## Supplemental Tables for "Human-mouse proteomics reveals the shared pathways in Alzheimer’s disease and delayed protein turnover in the amyloidome" (part 13 of 47)

### Sheet: 10 (continued)
	Supplementary Table 10. Complete list of identified phosphopeptides in the mouse analysis
	R.RSGS*FGK.L	S539	sp|O88448|KLC2_MOUSE	Kinesin light chain 2 OS=Mus musculus OX=10090 GN=Klc2 PE=1 SV=1	Klc2
	R.RS*SEMLVR.K	S550	sp|O88448|KLC2_MOUSE	Kinesin light chain 2 OS=Mus musculus OX=10090 GN=Klc2 PE=1 SV=1	Klc2
	R.S*SEM@LVR.K	S550	sp|O88448|KLC2_MOUSE	Kinesin light chain 2 OS=Mus musculus OX=10090 GN=Klc2 PE=1 SV=1	Klc2
	R.S*SEMLVR.K	S550	sp|O88448|KLC2_MOUSE	Kinesin light chain 2 OS=Mus musculus OX=10090 GN=Klc2 PE=1 SV=1	Klc2
	R.RSS*EM@LVR.K	S551	sp|O88448|KLC2_MOUSE	Kinesin light chain 2 OS=Mus musculus OX=10090 GN=Klc2 PE=1 SV=1	Klc2
	R.RSS*EMLVR.K	S551	sp|O88448|KLC2_MOUSE	Kinesin light chain 2 OS=Mus musculus OX=10090 GN=Klc2 PE=1 SV=1	Klc2
	R.SS*EM@LVR.K	S551	sp|O88448|KLC2_MOUSE	Kinesin light chain 2 OS=Mus musculus OX=10090 GN=Klc2 PE=1 SV=1	Klc2
	R.SS*EMLVR.K	S551	sp|O88448|KLC2_MOUSE	Kinesin light chain 2 OS=Mus musculus OX=10090 GN=Klc2 PE=1 SV=1	Klc2
	K.RAS*SLNFLNK.S	S574	sp|O88448|KLC2_MOUSE	Kinesin light chain 2 OS=Mus musculus OX=10090 GN=Klc2 PE=1 SV=1	Klc2
	R.AS*SLNFLNK.S	S574	sp|O88448|KLC2_MOUSE	Kinesin light chain 2 OS=Mus musculus OX=10090 GN=Klc2 PE=1 SV=1	Klc2
	K.RASS*LNFLNK.S	S575	sp|O88448|KLC2_MOUSE	Kinesin light chain 2 OS=Mus musculus OX=10090 GN=Klc2 PE=1 SV=1	Klc2
	R.ASS*LNFLNK.S	S575	sp|O88448|KLC2_MOUSE	Kinesin light chain 2 OS=Mus musculus OX=10090 GN=Klc2 PE=1 SV=1	Klc2
	K.VDSPTVNTT%LR.T	T449	sp|O88448|KLC2_MOUSE	Kinesin light chain 2 OS=Mus musculus OX=10090 GN=Klc2 PE=1 SV=1	Klc2
	K.LEAAHT%LEDCASR.S	T468	sp|O88448|KLC2_MOUSE	Kinesin light chain 2 OS=Mus musculus OX=10090 GN=Klc2 PE=1 SV=1	Klc2
	K.EQPLLPS*SLPAPPAVVEPAGRPGSPAPAEK.V	S307	sp|O88454|KCNK4_MOUSE	Potassium channel subfamily K member 4 OS=Mus musculus OX=10090 GN=Kcnk4 PE=1 SV=1	Kcnk4
	K.EQPLLPSS*LPAPPAVVEPAGRPGSPAPAEK.V	S308	sp|O88454|KCNK4_MOUSE	Potassium channel subfamily K member 4 OS=Mus musculus OX=10090 GN=Kcnk4 PE=1 SV=1	Kcnk4
	K.EQPLLPSSLPAPPAVVEPAGRPGS*PAPAEK.V	S324	sp|O88454|KCNK4_MOUSE	Potassium channel subfamily K member 4 OS=Mus musculus OX=10090 GN=Kcnk4 PE=1 SV=1	Kcnk4
	K.VETPS*PPTASALDYPS*ENLAFIDESSDTQSER.G	S335,S346	sp|O88454|KCNK4_MOUSE	Potassium channel subfamily K member 4 OS=Mus musculus OX=10090 GN=Kcnk4 PE=1 SV=1	Kcnk4
	R.AEM@GGLT%AQAASWTGTVTAR.V	T273	sp|O88454|KCNK4_MOUSE	Potassium channel subfamily K member 4 OS=Mus musculus OX=10090 GN=Kcnk4 PE=1 SV=1	Kcnk4
	K.VET%PS*PPTASALDYPSENLAFIDESSDTQSER.G	T333,S335	sp|O88454|KCNK4_MOUSE	Potassium channel subfamily K member 4 OS=Mus musculus OX=10090 GN=Kcnk4 PE=1 SV=1	Kcnk4
	K.VETPSPPT%ASALDYPS*ENLAFIDESSDTQSER.G	T338,S346	sp|O88454|KCNK4_MOUSE	Potassium channel subfamily K member 4 OS=Mus musculus OX=10090 GN=Kcnk4 PE=1 SV=1	Kcnk4
	K.AGS*QGQWGR.A	S21	sp|O88455|DHCR7_MOUSE	7-dehydrocholesterol reductase OS=Mus musculus OX=10090 GN=Dhcr7 PE=1 SV=1	Dhcr7
	R.ATGDGS*SPELPSLER.K	S1040	sp|O88466|ZN106_MOUSE	Zinc finger protein 106 OS=Mus musculus OX=10090 GN=Znf106 PE=1 SV=3	Znf106
	R.ATGDGS*S*PELPSLER.K	S1040,S1041	sp|O88466|ZN106_MOUSE	Zinc finger protein 106 OS=Mus musculus OX=10090 GN=Znf106 PE=1 SV=3	Znf106
	R.ATGDGSS*PELPSLER.K	S1041	sp|O88466|ZN106_MOUSE	Zinc finger protein 106 OS=Mus musculus OX=10090 GN=Znf106 PE=1 SV=3	Znf106
	K.QEPM@S*PEQEGNM@NALPQGCASNVSK.E	S1218	sp|O88466|ZN106_MOUSE	Zinc finger protein 106 OS=Mus musculus OX=10090 GN=Znf106 PE=1 SV=3	Znf106
	K.AGPPGS*PSHK.A	S431	sp|O88466|ZN106_MOUSE	Zinc finger protein 106 OS=Mus musculus OX=10090 GN=Znf106 PE=1 SV=3	Znf106
	R.AT%GDGSSPELPSLER.K	T1036	sp|O88466|ZN106_MOUSE	Zinc finger protein 106 OS=Mus musculus OX=10090 GN=Znf106 PE=1 SV=3	Znf106
	R.AT%GDGS*SPELPSLER.K	T1036,S1040	sp|O88466|ZN106_MOUSE	Zinc finger protein 106 OS=Mus musculus OX=10090 GN=Znf106 PE=1 SV=3	Znf106
	K.EAEAS*PPSPGK.G	S30	sp|O88470|FOXL2_MOUSE	Forkhead box protein L2 OS=Mus musculus OX=10090 GN=Foxl2 PE=1 SV=2	Foxl2
	K.EAEASPPS*PGK.G	S33	sp|O88470|FOXL2_MOUSE	Forkhead box protein L2 OS=Mus musculus OX=10090 GN=Foxl2 PE=1 SV=2	Foxl2
	R.TLQWDTDPS*VLQLQSDSELGR.R	S114	sp|O88485|DC1I1_MOUSE	Cytoplasmic dynein 1 intermediate chain 1 OS=Mus musculus OX=10090 GN=Dync1i1 PE=1 SV=2	Dync1i1
	R.TLQWDTDPS*VLQLQSDSELGRR.L	S114	sp|O88485|DC1I1_MOUSE	Cytoplasmic dynein 1 intermediate chain 1 OS=Mus musculus OX=10090 GN=Dync1i1 PE=1 SV=2	Dync1i1
	R.TLQWDTDPSVLQLQS*DSELGRR.L	S120	sp|O88485|DC1I1_MOUSE	Cytoplasmic dynein 1 intermediate chain 1 OS=Mus musculus OX=10090 GN=Dync1i1 PE=1 SV=2	Dync1i1
	K.ETQTPLATHQS*EEDEEDEEM@VEPK.I	S162	sp|O88485|DC1I1_MOUSE	Cytoplasmic dynein 1 intermediate chain 1 OS=Mus musculus OX=10090 GN=Dync1i1 PE=1 SV=2	Dync1i1
	K.ETQTPLATHQS*EEDEEDEEMVEPK.I	S162	sp|O88485|DC1I1_MOUSE	Cytoplasmic dynein 1 intermediate chain 1 OS=Mus musculus OX=10090 GN=Dync1i1 PE=1 SV=2	Dync1i1
	K.IGHDS*ELENQEK.K	S180	sp|O88485|DC1I1_MOUSE	Cytoplasmic dynein 1 intermediate chain 1 OS=Mus musculus OX=10090 GN=Dync1i1 PE=1 SV=2	Dync1i1
	K.EPVQDDS*DLDRK.R	S50	sp|O88485|DC1I1_MOUSE	Cytoplasmic dynein 1 intermediate chain 1 OS=Mus musculus OX=10090 GN=Dync1i1 PE=1 SV=2	Dync1i1
	K.KEPVQDDS*DLDR.K	S50	sp|O88485|DC1I1_MOUSE	Cytoplasmic dynein 1 intermediate chain 1 OS=Mus musculus OX=10090 GN=Dync1i1 PE=1 SV=2	Dync1i1
	K.KEPVQDDS*DLDRK.R	S50	sp|O88485|DC1I1_MOUSE	Cytoplasmic dynein 1 intermediate chain 1 OS=Mus musculus OX=10090 GN=Dync1i1 PE=1 SV=2	Dync1i1
	R.ADS*EEEGAVELAA.-	S618	sp|O88485|DC1I1_MOUSE	Cytoplasmic dynein 1 intermediate chain 1 OS=Mus musculus OX=10090 GN=Dync1i1 PE=1 SV=2	Dync1i1
	R.ANRADS*EEEGAVELAA.-	S618	sp|O88485|DC1I1_MOUSE	Cytoplasmic dynein 1 intermediate chain 1 OS=Mus musculus OX=10090 GN=Dync1i1 PE=1 SV=2	Dync1i1
	R.ETEALLQS*IGISPEPPLVPTPM@SPSSK.S	S65	sp|O88485|DC1I1_MOUSE	Cytoplasmic dynein 1 intermediate chain 1 OS=Mus musculus OX=10090 GN=Dync1i1 PE=1 SV=2	Dync1i1
	R.ETEALLQS*IGIS*PEPPLVPTPMSPSSK.S	S65,S69	sp|O88485|DC1I1_MOUSE	Cytoplasmic dynein 1 intermediate chain 1 OS=Mus musculus OX=10090 GN=Dync1i1 PE=1 SV=2	Dync1i1
	R.ETEALLQSIGIS*PEPPLVPTPM@SPSSK.S	S69	sp|O88485|DC1I1_MOUSE	Cytoplasmic dynein 1 intermediate chain 1 OS=Mus musculus OX=10090 GN=Dync1i1 PE=1 SV=2	Dync1i1
	R.ETEALLQSIGIS*PEPPLVPTPMSPSSK.S	S69	sp|O88485|DC1I1_MOUSE	Cytoplasmic dynein 1 intermediate chain 1 OS=Mus musculus OX=10090 GN=Dync1i1 PE=1 SV=2	Dync1i1
	R.ETEALLQSIGIS*PEPPLVPTPM@SPS*SK.S	S69,S82	sp|O88485|DC1I1_MOUSE	Cytoplasmic dynein 1 intermediate chain 1 OS=Mus musculus OX=10090 GN=Dync1i1 PE=1 SV=2	Dync1i1
	R.ETEALLQSIGIS*PEPPLVPTPMSPS*SK.S	S69,S82	sp|O88485|DC1I1_MOUSE	Cytoplasmic dynein 1 intermediate chain 1 OS=Mus musculus OX=10090 GN=Dync1i1 PE=1 SV=2	Dync1i1
	R.ETEALLQSIGIS*PEPPLVPT%PM@SPSSK.S	S69,T77	sp|O88485|DC1I1_MOUSE	Cytoplasmic dynein 1 intermediate chain 1 OS=Mus musculus OX=10090 GN=Dync1i1 PE=1 SV=2	Dync1i1
	R.ETEALLQSIGIS*PEPPLVPT%PMSPSSK.S	S69,T77	sp|O88485|DC1I1_MOUSE	Cytoplasmic dynein 1 intermediate chain 1 OS=Mus musculus OX=10090 GN=Dync1i1 PE=1 SV=2	Dync1i1
	K.RRETEALLQSIGISPEPPLVPTPMS*PSSK.S	S80	sp|O88485|DC1I1_MOUSE	Cytoplasmic dynein 1 intermediate chain 1 OS=Mus musculus OX=10090 GN=Dync1i1 PE=1 SV=2	Dync1i1
	R.ETEALLQSIGISPEPPLVPTPM@S*PSSK.S	S80	sp|O88485|DC1I1_MOUSE	Cytoplasmic dynein 1 intermediate chain 1 OS=Mus musculus OX=10090 GN=Dync1i1 PE=1 SV=2	Dync1i1
	R.ETEALLQSIGISPEPPLVPTPMS*PSSK.S	S80	sp|O88485|DC1I1_MOUSE	Cytoplasmic dynein 1 intermediate chain 1 OS=Mus musculus OX=10090 GN=Dync1i1 PE=1 SV=2	Dync1i1
	R.RETEALLQSIGISPEPPLVPTPM@S*PSSK.S	S80	sp|O88485|DC1I1_MOUSE	Cytoplasmic dynein 1 intermediate chain 1 OS=Mus musculus OX=10090 GN=Dync1i1 PE=1 SV=2	Dync1i1
	R.ETEALLQSIGISPEPPLVPTPM@SPS*SK.S	S82	sp|O88485|DC1I1_MOUSE	Cytoplasmic dynein 1 intermediate chain 1 OS=Mus musculus OX=10090 GN=Dync1i1 PE=1 SV=2	Dync1i1
	R.ETEALLQSIGISPEPPLVPTPM@SPS*S*K.S	S82,S83	sp|O88485|DC1I1_MOUSE	Cytoplasmic dynein 1 intermediate chain 1 OS=Mus musculus OX=10090 GN=Dync1i1 PE=1 SV=2	Dync1i1
	R.ETEALLQSIGISPEPPLVPTPMSPS*S*K.S	S82,S83	sp|O88485|DC1I1_MOUSE	Cytoplasmic dynein 1 intermediate chain 1 OS=Mus musculus OX=10090 GN=Dync1i1 PE=1 SV=2	Dync1i1
	R.ETEALLQSIGISPEPPLVPTPM@SPSS*K.S	S83	sp|O88485|DC1I1_MOUSE	Cytoplasmic dynein 1 intermediate chain 1 OS=Mus musculus OX=10090 GN=Dync1i1 PE=1 SV=2	Dync1i1
	K.S*VS*TPSDAGSQDSGDLGPLTR.R	S85,S87	sp|O88485|DC1I1_MOUSE	Cytoplasmic dynein 1 intermediate chain 1 OS=Mus musculus OX=10090 GN=Dync1i1 PE=1 SV=2	Dync1i1
	K.SVS*T%PS*DAGSQDSGDLGPLTR.R	S87,T88,S90	sp|O88485|DC1I1_MOUSE	Cytoplasmic dynein 1 intermediate chain 1 OS=Mus musculus OX=10090 GN=Dync1i1 PE=1 SV=2	Dync1i1
	K.SVSTPS*DAGSQDSGDLGPLTR.R	S90	sp|O88485|DC1I1_MOUSE	Cytoplasmic dynein 1 intermediate chain 1 OS=Mus musculus OX=10090 GN=Dync1i1 PE=1 SV=2	Dync1i1
	K.SVSTPSDAGS*QDSGDLGPLTR.R	S94	sp|O88485|DC1I1_MOUSE	Cytoplasmic dynein 1 intermediate chain 1 OS=Mus musculus OX=10090 GN=Dync1i1 PE=1 SV=2	Dync1i1
	K.SVSTPSDAGS*QDS*GDLGPLTR.R	S94,S97	sp|O88485|DC1I1_MOUSE	Cytoplasmic dynein 1 intermediate chain 1 OS=Mus musculus OX=10090 GN=Dync1i1 PE=1 SV=2	Dync1i1
	R.TLQWDT%DPSVLQLQSDSELGR.R	T111	sp|O88485|DC1I1_MOUSE	Cytoplasmic dynein 1 intermediate chain 1 OS=Mus musculus OX=10090 GN=Dync1i1 PE=1 SV=2	Dync1i1
	K.ET%QTPLATHQSEEDEEDEEM@VEPK.I	T153	sp|O88485|DC1I1_MOUSE	Cytoplasmic dynein 1 intermediate chain 1 OS=Mus musculus OX=10090 GN=Dync1i1 PE=1 SV=2	Dync1i1
	K.ET%QTPLATHQSEEDEEDEEMVEPK.I	T153	sp|O88485|DC1I1_MOUSE	Cytoplasmic dynein 1 intermediate chain 1 OS=Mus musculus OX=10090 GN=Dync1i1 PE=1 SV=2	Dync1i1
	K.ETQT%PLATHQSEEDEEDEEM@VEPK.I	T155	sp|O88485|DC1I1_MOUSE	Cytoplasmic dynein 1 intermediate chain 1 OS=Mus musculus OX=10090 GN=Dync1i1 PE=1 SV=2	Dync1i1
	K.ETQTPLAT%HQSEEDEEDEEM@VEPK.I	T159	sp|O88485|DC1I1_MOUSE	Cytoplasmic dynein 1 intermediate chain 1 OS=Mus musculus OX=10090 GN=Dync1i1 PE=1 SV=2	Dync1i1
	K.ETQTPLAT%HQSEEDEEDEEMVEPK.I	T159	sp|O88485|DC1I1_MOUSE	Cytoplasmic dynein 1 intermediate chain 1 OS=Mus musculus OX=10090 GN=Dync1i1 PE=1 SV=2	Dync1i1
	R.ETEALLQSIGISPEPPLVPT%PM@SPSSK.S	T77	sp|O88485|DC1I1_MOUSE	Cytoplasmic dynein 1 intermediate chain 1 OS=Mus musculus OX=10090 GN=Dync1i1 PE=1 SV=2	Dync1i1
	R.ETEALLQSIGISPEPPLVPT%PM@S*PSSK.S	T77,S80	sp|O88485|DC1I1_MOUSE	Cytoplasmic dynein 1 intermediate chain 1 OS=Mus musculus OX=10090 GN=Dync1i1 PE=1 SV=2	Dync1i1
	K.SVST%PSDAGSQDSGDLGPLTR.R	T88	sp|O88485|DC1I1_MOUSE	Cytoplasmic dynein 1 intermediate chain 1 OS=Mus musculus OX=10090 GN=Dync1i1 PE=1 SV=2	Dync1i1
	K.SVST%PS*DAGSQDSGDLGPLTR.R	T88,S90	sp|O88485|DC1I1_MOUSE	Cytoplasmic dynein 1 intermediate chain 1 OS=Mus musculus OX=10090 GN=Dync1i1 PE=1 SV=2	Dync1i1
	K.SVST%PSDAGS*QDSGDLGPLTR.R	T88,S94	sp|O88485|DC1I1_MOUSE	Cytoplasmic dynein 1 intermediate chain 1 OS=Mus musculus OX=10090 GN=Dync1i1 PE=1 SV=2	Dync1i1
	K.S*VSTPSDAGSQDSGDLGPLTR.R	S85	sp|O88485-2|DC1I1_MOUSE	Isoform 1B of Cytoplasmic dynein 1 intermediate chain 1 OS=Mus musculus OX=10090 GN=Dync1i1	Dync1i1
	K.S*VS*T%PSDAGSQDSGDLGPLTR.R	S85,S87,T88	sp|O88485-2|DC1I1_MOUSE	Isoform 1B of Cytoplasmic dynein 1 intermediate chain 1 OS=Mus musculus OX=10090 GN=Dync1i1	Dync1i1
	K.SVS*TPSDAGSQDSGDLGPLTR.R	S87	sp|O88485-2|DC1I1_MOUSE	Isoform 1B of Cytoplasmic dynein 1 intermediate chain 1 OS=Mus musculus OX=10090 GN=Dync1i1	Dync1i1
	K.SVS*T%PSDAGSQDSGDLGPLTR.R	S87,T88	sp|O88485-2|DC1I1_MOUSE	Isoform 1B of Cytoplasmic dynein 1 intermediate chain 1 OS=Mus musculus OX=10090 GN=Dync1i1	Dync1i1
	K.SVSTPS*DAGS*QDSGDLGPLTR.R	S90,S94	sp|O88485-2|DC1I1_MOUSE	Isoform 1B of Cytoplasmic dynein 1 intermediate chain 1 OS=Mus musculus OX=10090 GN=Dync1i1	Dync1i1
	K.SVST%PS*DAGS*QDSGDLGPLTR.R	T88,S90,S94	sp|O88485-2|DC1I1_MOUSE	Isoform 1B of Cytoplasmic dynein 1 intermediate chain 1 OS=Mus musculus OX=10090 GN=Dync1i1	Dync1i1
	K.EAAVS*VQEESDLEK.K	S46	sp|O88487|DC1I2_MOUSE	Cytoplasmic dynein 1 intermediate chain 2 OS=Mus musculus OX=10090 GN=Dync1i2 PE=1 SV=1	Dync1i2
	K.EAAVSVQEES*DLEK.K	S51	sp|O88487|DC1I2_MOUSE	Cytoplasmic dynein 1 intermediate chain 2 OS=Mus musculus OX=10090 GN=Dync1i2 PE=1 SV=1	Dync1i2
	R.EAEALLQS*M@GLTTDSPIVPPPM@SPSSK.S	S66	sp|O88487|DC1I2_MOUSE	Cytoplasmic dynein 1 intermediate chain 2 OS=Mus musculus OX=10090 GN=Dync1i2 PE=1 SV=1	Dync1i2
	R.EAEALLQS*MGLTTDSPIVPPPM@SPSSK.S	S66	sp|O88487|DC1I2_MOUSE	Cytoplasmic dynein 1 intermediate chain 2 OS=Mus musculus OX=10090 GN=Dync1i2 PE=1 SV=1	Dync1i2
	R.EAEALLQS*MGLTTDSPIVPPPMSPSSK.S	S66	sp|O88487|DC1I2_MOUSE	Cytoplasmic dynein 1 intermediate chain 2 OS=Mus musculus OX=10090 GN=Dync1i2 PE=1 SV=1	Dync1i2
	R.EAEALLQSM@GLTTDS*PIVPPPM@SPSSK.S	S73	sp|O88487|DC1I2_MOUSE	Cytoplasmic dynein 1 intermediate chain 2 OS=Mus musculus OX=10090 GN=Dync1i2 PE=1 SV=1	Dync1i2
	R.EAEALLQSM@GLTTDS*PIVPPPMSPSSK.S	S73	sp|O88487|DC1I2_MOUSE	Cytoplasmic dynein 1 intermediate chain 2 OS=Mus musculus OX=10090 GN=Dync1i2 PE=1 SV=1	Dync1i2
	R.EAEALLQSMGLTTDS*PIVPPPM@SPSSK.S	S73	sp|O88487|DC1I2_MOUSE	Cytoplasmic dynein 1 intermediate chain 2 OS=Mus musculus OX=10090 GN=Dync1i2 PE=1 SV=1	Dync1i2
	R.EAEALLQSMGLTTDS*PIVPPPMSPSSK.S	S73	sp|O88487|DC1I2_MOUSE	Cytoplasmic dynein 1 intermediate chain 2 OS=Mus musculus OX=10090 GN=Dync1i2 PE=1 SV=1	Dync1i2
	R.EAEALLQSM@GLTTDSPIVPPPM@S*PSSK.S	S81	sp|O88487|DC1I2_MOUSE	Cytoplasmic dynein 1 intermediate chain 2 OS=Mus musculus OX=10090 GN=Dync1i2 PE=1 SV=1	Dync1i2
	R.EAEALLQSM@GLTTDSPIVPPPMS*PSSK.S	S81	sp|O88487|DC1I2_MOUSE	Cytoplasmic dynein 1 intermediate chain 2 OS=Mus musculus OX=10090 GN=Dync1i2 PE=1 SV=1	Dync1i2
	R.EAEALLQSMGLTTDSPIVPPPM@S*PSSK.S	S81	sp|O88487|DC1I2_MOUSE	Cytoplasmic dynein 1 intermediate chain 2 OS=Mus musculus OX=10090 GN=Dync1i2 PE=1 SV=1	Dync1i2
	R.EAEALLQSMGLTTDSPIVPPPMS*PSSK.S	S81	sp|O88487|DC1I2_MOUSE	Cytoplasmic dynein 1 intermediate chain 2 OS=Mus musculus OX=10090 GN=Dync1i2 PE=1 SV=1	Dync1i2
	K.S*VS*TPSEAGSQDSGDGAVGSR.T	S86,S88	sp|O88487|DC1I2_MOUSE	Cytoplasmic dynein 1 intermediate chain 2 OS=Mus musculus OX=10090 GN=Dync1i2 PE=1 SV=1	Dync1i2
	K.S*VSTPSEAGS*QDSGDGAVGSR.T	S86,S95	sp|O88487|DC1I2_MOUSE	Cytoplasmic dynein 1 intermediate chain 2 OS=Mus musculus OX=10090 GN=Dync1i2 PE=1 SV=1	Dync1i2
	K.SVS*TPSEAGSQDSGDGAVGSR.T	S88	sp|O88487|DC1I2_MOUSE	Cytoplasmic dynein 1 intermediate chain 2 OS=Mus musculus OX=10090 GN=Dync1i2 PE=1 SV=1	Dync1i2
	K.SVS*TPSEAGS*QDSGDGAVGSR.T	S88,S95	sp|O88487|DC1I2_MOUSE	Cytoplasmic dynein 1 intermediate chain 2 OS=Mus musculus OX=10090 GN=Dync1i2 PE=1 SV=1	Dync1i2
	K.SVS*T%PSEAGSQDSGDGAVGSR.T	S88,T89	sp|O88487|DC1I2_MOUSE	Cytoplasmic dynein 1 intermediate chain 2 OS=Mus musculus OX=10090 GN=Dync1i2 PE=1 SV=1	Dync1i2
	K.SVSTPS*EAGS*QDSGDGAVGSR.T	S91,S95	sp|O88487|DC1I2_MOUSE	Cytoplasmic dynein 1 intermediate chain 2 OS=Mus musculus OX=10090 GN=Dync1i2 PE=1 SV=1	Dync1i2
	K.SVSTPSEAGS*QDS*GDGAVGSR.T	S95,S98	sp|O88487|DC1I2_MOUSE	Cytoplasmic dynein 1 intermediate chain 2 OS=Mus musculus OX=10090 GN=Dync1i2 PE=1 SV=1	Dync1i2
	K.SVSTPSEAGS*QDS*GDGAVGS*R.T	S95,S98,S105	sp|O88487|DC1I2_MOUSE	Cytoplasmic dynein 1 intermediate chain 2 OS=Mus musculus OX=10090 GN=Dync1i2 PE=1 SV=1	Dync1i2
	R.EIVTYT%K.E	T131	sp|O88487|DC1I2_MOUSE	Cytoplasmic dynein 1 intermediate chain 2 OS=Mus musculus OX=10090 GN=Dync1i2 PE=1 SV=1	Dync1i2
	K.ETQTPVTAQPKEDEEEEDDVAT%PKPPVEPEEEK.T	T154	sp|O88487|DC1I2_MOUSE	Cytoplasmic dynein 1 intermediate chain 2 OS=Mus musculus OX=10090 GN=Dync1i2 PE=1 SV=1	Dync1i2
	R.EAEALLQSM@GLT%TDSPIVPPPM@SPSSK.S	T70	sp|O88487|DC1I2_MOUSE	Cytoplasmic dynein 1 intermediate chain 2 OS=Mus musculus OX=10090 GN=Dync1i2 PE=1 SV=1	Dync1i2
	R.EAEALLQSMGLTT%DS*PIVPPPM@SPSSK.S	T71,S73	sp|O88487|DC1I2_MOUSE	Cytoplasmic dynein 1 intermediate chain 2 OS=Mus musculus OX=10090 GN=Dync1i2 PE=1 SV=1	Dync1i2
	K.SVST%PSEAGSQDSGDGAVGSR.T	T89	sp|O88487|DC1I2_MOUSE	Cytoplasmic dynein 1 intermediate chain 2 OS=Mus musculus OX=10090 GN=Dync1i2 PE=1 SV=1	Dync1i2
	K.SVST%PSEAGSQDSGDGAVGS*R.T	T89,S105	sp|O88487|DC1I2_MOUSE	Cytoplasmic dynein 1 intermediate chain 2 OS=Mus musculus OX=10090 GN=Dync1i2 PE=1 SV=1	Dync1i2
	K.SVST%PS*EAGSQDSGDGAVGSR.T	T89,S91	sp|O88487|DC1I2_MOUSE	Cytoplasmic dynein 1 intermediate chain 2 OS=Mus musculus OX=10090 GN=Dync1i2 PE=1 SV=1	Dync1i2
	K.EFS*GGTT%K.I	S1356,T1360	sp|O88491|NSD1_MOUSE	Histone-lysine N-methyltransferase, H3 lysine-36 specific OS=Mus musculus OX=10090 GN=Nsd1 PE=1 SV=1	Nsd1
	K.QEPTCNNS*PELQLR.V	S136	sp|O88491|NSD1_MOUSE	Histone-lysine N-methyltransferase, H3 lysine-36 specific OS=Mus musculus OX=10090 GN=Nsd1 PE=1 SV=1	Nsd1
	K.DTPSS*EGELLIHR.T	S1396	sp|O88491|NSD1_MOUSE	Histone-lysine N-methyltransferase, H3 lysine-36 specific OS=Mus musculus OX=10090 GN=Nsd1 PE=1 SV=1	Nsd1
	R.VQIFTADLS*EIPR.C	S1788	sp|O88491|NSD1_MOUSE	Histone-lysine N-methyltransferase, H3 lysine-36 specific OS=Mus musculus OX=10090 GN=Nsd1 PE=1 SV=1	Nsd1
	K.EAASFCEM@CPS*SFCK.Q	S2078	sp|O88491|NSD1_MOUSE	Histone-lysine N-methyltransferase, H3 lysine-36 specific OS=Mus musculus OX=10090 GN=Nsd1 PE=1 SV=1	Nsd1
	K.EAASFCEM@CPS*S*FCK.Q	S2078,S2079	sp|O88491|NSD1_MOUSE	Histone-lysine N-methyltransferase, H3 lysine-36 specific OS=Mus musculus OX=10090 GN=Nsd1 PE=1 SV=1	Nsd1
	K.EAASFCEM@CPSS*FCK.Q	S2079	sp|O88491|NSD1_MOUSE	Histone-lysine N-methyltransferase, H3 lysine-36 specific OS=Mus musculus OX=10090 GN=Nsd1 PE=1 SV=1	Nsd1
	R.EYVPPTATS*PPSPGTQPK.E	S2126	sp|O88491|NSD1_MOUSE	Histone-lysine N-methyltransferase, H3 lysine-36 specific OS=Mus musculus OX=10090 GN=Nsd1 PE=1 SV=1	Nsd1
	R.EYVPPTATS*PPS*PGTQPK.E	S2126,S2129	sp|O88491|NSD1_MOUSE	Histone-lysine N-methyltransferase, H3 lysine-36 specific OS=Mus musculus OX=10090 GN=Nsd1 PE=1 SV=1	Nsd1
	R.EYVPPTATSPPS*PGTQPK.E	S2129	sp|O88491|NSD1_MOUSE	Histone-lysine N-methyltransferase, H3 lysine-36 specific OS=Mus musculus OX=10090 GN=Nsd1 PE=1 SV=1	Nsd1
	R.TDS*SSHLLDR.I	S2186	sp|O88491|NSD1_MOUSE	Histone-lysine N-methyltransferase, H3 lysine-36 specific OS=Mus musculus OX=10090 GN=Nsd1 PE=1 SV=1	Nsd1
	K.S*IGAASPK.S	S2262	sp|O88491|NSD1_MOUSE	Histone-lysine N-methyltransferase, H3 lysine-36 specific OS=Mus musculus OX=10090 GN=Nsd1 PE=1 SV=1	Nsd1
	K.SIGAAS*PK.S	S2267	sp|O88491|NSD1_MOUSE	Histone-lysine N-methyltransferase, H3 lysine-36 specific OS=Mus musculus OX=10090 GN=Nsd1 PE=1 SV=1	Nsd1
	R.LLTTNS*PKPQISDRPPEK.S	S2295	sp|O88491|NSD1_MOUSE	Histone-lysine N-methyltransferase, H3 lysine-36 specific OS=Mus musculus OX=10090 GN=Nsd1 PE=1 SV=1	Nsd1
	R.AAS*PQEVTPQADEK.T	S2369	sp|O88491|NSD1_MOUSE	Histone-lysine N-methyltransferase, H3 lysine-36 specific OS=Mus musculus OX=10090 GN=Nsd1 PE=1 SV=1	Nsd1
	K.S*LAFDS*EHSADEK.E	S375,S380	sp|O88491|NSD1_MOUSE	Histone-lysine N-methyltransferase, H3 lysine-36 specific OS=Mus musculus OX=10090 GN=Nsd1 PE=1 SV=1	Nsd1
	K.SLAFDS*EHSADEK.E	S380	sp|O88491|NSD1_MOUSE	Histone-lysine N-methyltransferase, H3 lysine-36 specific OS=Mus musculus OX=10090 GN=Nsd1 PE=1 SV=1	Nsd1
	K.SLAFDS*EHS*ADEK.E	S380,S383	sp|O88491|NSD1_MOUSE	Histone-lysine N-methyltransferase, H3 lysine-36 specific OS=Mus musculus OX=10090 GN=Nsd1 PE=1 SV=1	Nsd1
	K.SLAFDSEHS*ADEK.E	S383	sp|O88491|NSD1_MOUSE	Histone-lysine N-methyltransferase, H3 lysine-36 specific OS=Mus musculus OX=10090 GN=Nsd1 PE=1 SV=1	Nsd1
	R.SLS*EDVSDSGTAK.A	S769	sp|O88491|NSD1_MOUSE	Histone-lysine N-methyltransferase, H3 lysine-36 specific OS=Mus musculus OX=10090 GN=Nsd1 PE=1 SV=1	Nsd1
	R.SLSEDVS*DSGTAK.A	S773	sp|O88491|NSD1_MOUSE	Histone-lysine N-methyltransferase, H3 lysine-36 specific OS=Mus musculus OX=10090 GN=Nsd1 PE=1 SV=1	Nsd1
	R.SLSEDVSDS*GTAK.A	S775	sp|O88491|NSD1_MOUSE	Histone-lysine N-methyltransferase, H3 lysine-36 specific OS=Mus musculus OX=10090 GN=Nsd1 PE=1 SV=1	Nsd1
	R.TPDRGDCS*SGSPVGTSK.V	S841	sp|O88491|NSD1_MOUSE	Histone-lysine N-methyltransferase, H3 lysine-36 specific OS=Mus musculus OX=10090 GN=Nsd1 PE=1 SV=1	Nsd1
	R.TPDRGDCSSGS*PVGTSK.V	S844	sp|O88491|NSD1_MOUSE	Histone-lysine N-methyltransferase, H3 lysine-36 specific OS=Mus musculus OX=10090 GN=Nsd1 PE=1 SV=1	Nsd1
	K.QEPT%CNNSPELQLR.V	T132	sp|O88491|NSD1_MOUSE	Histone-lysine N-methyltransferase, H3 lysine-36 specific OS=Mus musculus OX=10090 GN=Nsd1 PE=1 SV=1	Nsd1
	K.EFSGGT%T%K.I	T1359,T1360	sp|O88491|NSD1_MOUSE	Histone-lysine N-methyltransferase, H3 lysine-36 specific OS=Mus musculus OX=10090 GN=Nsd1 PE=1 SV=1	Nsd1
	R.VQIFT%ADLSEIPR.C	T1784	sp|O88491|NSD1_MOUSE	Histone-lysine N-methyltransferase, H3 lysine-36 specific OS=Mus musculus OX=10090 GN=Nsd1 PE=1 SV=1	Nsd1
	R.EYVPPT%ATSPPSPGTQPK.E	T2123	sp|O88491|NSD1_MOUSE	Histone-lysine N-methyltransferase, H3 lysine-36 specific OS=Mus musculus OX=10090 GN=Nsd1 PE=1 SV=1	Nsd1
	R.EYVPPTAT%SPPSPGTQPK.E	T2125	sp|O88491|NSD1_MOUSE	Histone-lysine N-methyltransferase, H3 lysine-36 specific OS=Mus musculus OX=10090 GN=Nsd1 PE=1 SV=1	Nsd1
	R.EYVPPTAT%S*PPSPGTQPK.E	T2125,S2126	sp|O88491|NSD1_MOUSE	Histone-lysine N-methyltransferase, H3 lysine-36 specific OS=Mus musculus OX=10090 GN=Nsd1 PE=1 SV=1	Nsd1
	R.AASPQEVT%PQADEK.T	T2374	sp|O88491|NSD1_MOUSE	Histone-lysine N-methyltransferase, H3 lysine-36 specific OS=Mus musculus OX=10090 GN=Nsd1 PE=1 SV=1	Nsd1
	R.TPVGAEQT%PGPPSPAPGLVK.Q	T2464	sp|O88491|NSD1_MOUSE	Histone-lysine N-methyltransferase, H3 lysine-36 specific OS=Mus musculus OX=10090 GN=Nsd1 PE=1 SV=1	Nsd1
	R.NLVS*HTHSSTSTK.D	S37	sp|O88492|PLIN4_MOUSE	Perilipin-4 OS=Mus musculus OX=10090 GN=Plin4 PE=1 SV=2	Plin4
	R.NLVSHTHSSTS*TK.D	S44	sp|O88492|PLIN4_MOUSE	Perilipin-4 OS=Mus musculus OX=10090 GN=Plin4 PE=1 SV=2	Plin4
	R.ADISASVLPS*VPFELAATPPDTTAIPIASGDYR.K	S548	sp|O88495|MTR1L_MOUSE	Melatonin-related receptor OS=Mus musculus OX=10090 GN=Gpr50 PE=1 SV=3	Gpr50
	R.TFS*HSDGEDEDVDVDVPGPAPR.S	S16	sp|O88502|PDE8A_MOUSE	High affinity cAMP-specific and IBMX-insensitive 3',5'-cyclic phosphodiesterase 8A OS=Mus musculus OX=10090 GN=Pde8a PE=1 SV=1	Pde8a
	R.TFSHS*DGEDEDVDVDVPGPAPR.S	S18	sp|O88502|PDE8A_MOUSE	High affinity cAMP-specific and IBMX-insensitive 3',5'-cyclic phosphodiesterase 8A OS=Mus musculus OX=10090 GN=Pde8a PE=1 SV=1	Pde8a
	R.FS*GNEYILATK.N	S452	sp|O88502|PDE8A_MOUSE	High affinity cAMP-specific and IBMX-insensitive 3',5'-cyclic phosphodiesterase 8A OS=Mus musculus OX=10090 GN=Pde8a PE=1 SV=1	Pde8a
	R.RFS*GNEYILATK.N	S452	sp|O88502|PDE8A_MOUSE	High affinity cAMP-specific and IBMX-insensitive 3',5'-cyclic phosphodiesterase 8A OS=Mus musculus OX=10090 GN=Pde8a PE=1 SV=1	Pde8a
	R.T%FSHSDGEDEDVDVDVPGPAPR.S	T14	sp|O88502|PDE8A_MOUSE	High affinity cAMP-specific and IBMX-insensitive 3',5'-cyclic phosphodiesterase 8A OS=Mus musculus OX=10090 GN=Pde8a PE=1 SV=1	Pde8a
	R.T%T%ELYSPQFNAQDDPHATDLVGGLMS*DGLR.R	T420,T421,S445	sp|O88502|PDE8A_MOUSE	High affinity cAMP-specific and IBMX-insensitive 3',5'-cyclic phosphodiesterase 8A OS=Mus musculus OX=10090 GN=Pde8a PE=1 SV=1	Pde8a
	R.TTELY*S*PQFNAQDDPHATDLVGGLMS*DGLR.R	Y424,S425,S445	sp|O88502|PDE8A_MOUSE	High affinity cAMP-specific and IBMX-insensitive 3',5'-cyclic phosphodiesterase 8A OS=Mus musculus OX=10090 GN=Pde8a PE=1 SV=1	Pde8a
	R.RFSGNEY*ILATK.N	Y456	sp|O88502|PDE8A_MOUSE	High affinity cAMP-specific and IBMX-insensitive 3',5'-cyclic phosphodiesterase 8A OS=Mus musculus OX=10090 GN=Pde8a PE=1 SV=1	Pde8a
	K.RSEPQPEEGS*PAAGQK.G	S102	sp|O88508|DNM3A_MOUSE	DNA (cytosine-5)-methyltransferase 3A OS=Mus musculus OX=10090 GN=Dnmt3a PE=1 SV=2	Dnmt3a
	R.SEPQPEEGS*PAAGQK.G	S102	sp|O88508|DNM3A_MOUSE	DNA (cytosine-5)-methyltransferase 3A OS=Mus musculus OX=10090 GN=Dnmt3a PE=1 SV=2	Dnmt3a
	K.QTNIES*M@KM@EGSRGR.L	S156	sp|O88508|DNM3A_MOUSE	DNA (cytosine-5)-methyltransferase 3A OS=Mus musculus OX=10090 GN=Dnmt3a PE=1 SV=2	Dnmt3a
	K.QTNIESM@KM@EGS*RGR.L	S162	sp|O88508|DNM3A_MOUSE	DNA (cytosine-5)-methyltransferase 3A OS=Mus musculus OX=10090 GN=Dnmt3a PE=1 SV=2	Dnmt3a
	K.VIAVMNAVEENQAS*GESQK.V	S229	sp|O88508|DNM3A_MOUSE	DNA (cytosine-5)-methyltransferase 3A OS=Mus musculus OX=10090 GN=Dnmt3a PE=1 SV=2	Dnmt3a
	K.VIAVMNAVEENQASGES*QK.V	S232	sp|O88508|DNM3A_MOUSE	DNA (cytosine-5)-methyltransferase 3A OS=Mus musculus OX=10090 GN=Dnmt3a PE=1 SV=2	Dnmt3a
	R.T%RHS*NGTS*SLER.Q	T121,S124,S128	sp|O88509|DNM3B_MOUSE	DNA (cytosine-5)-methyltransferase 3B OS=Mus musculus OX=10090 GN=Dnmt3b PE=1 SV=2	Dnmt3b
	K.ASGGFGKES*K.E	S38	sp|O88520|SHOC2_MOUSE	Leucine-rich repeat protein SHOC-2 OS=Mus musculus OX=10090 GN=Shoc2 PE=1 SV=2	Shoc2
	R.MERQAAS*EEK.R	S221	sp|O88522|NEMO_MOUSE	NF-kappa-B essential modulator OS=Mus musculus OX=10090 GN=Ikbkg PE=1 SV=2	Ikbkg
	R.RS*PPEEPPDFCCPK.C	S380	sp|O88522|NEMO_MOUSE	NF-kappa-B essential modulator OS=Mus musculus OX=10090 GN=Ikbkg PE=1 SV=2	Ikbkg
	R.S*PPEEPPDFCCPK.C	S380	sp|O88522|NEMO_MOUSE	NF-kappa-B essential modulator OS=Mus musculus OX=10090 GN=Ikbkg PE=1 SV=2	Ikbkg
	R.DS*DGVDGFEAEGK.K	S1054	sp|O88532|ZFR_MOUSE	Zinc finger RNA-binding protein OS=Mus musculus OX=10090 GN=Zfr PE=1 SV=2	Zfr
	R.DS*DGVDGFEAEGKK.D	S1054	sp|O88532|ZFR_MOUSE	Zinc finger RNA-binding protein OS=Mus musculus OX=10090 GN=Zfr PE=1 SV=2	Zfr
	R.RDS*DGVDGFEAEGK.K	S1054	sp|O88532|ZFR_MOUSE	Zinc finger RNA-binding protein OS=Mus musculus OX=10090 GN=Zfr PE=1 SV=2	Zfr
	R.RDS*DGVDGFEAEGKK.D	S1054	sp|O88532|ZFR_MOUSE	Zinc finger RNA-binding protein OS=Mus musculus OX=10090 GN=Zfr PE=1 SV=2	Zfr
	R.RRDS*DGVDGFEAEGK.K	S1054	sp|O88532|ZFR_MOUSE	Zinc finger RNA-binding protein OS=Mus musculus OX=10090 GN=Zfr PE=1 SV=2	Zfr
	K.GLSTTGNS*SLNSTSNTK.V	S475	sp|O88532|ZFR_MOUSE	Zinc finger RNA-binding protein OS=Mus musculus OX=10090 GN=Zfr PE=1 SV=2	Zfr
	K.QDAGSEPVT%PASLAALQSDVQPVGHDYVEEVRNDEGK.V	T550	sp|O88532|ZFR_MOUSE	Zinc finger RNA-binding protein OS=Mus musculus OX=10090 GN=Zfr PE=1 SV=2	Zfr
	K.LVAYTSDQAHS*SVER.A	S193	sp|O88533|DDC_MOUSE	Aromatic-L-amino-acid decarboxylase OS=Mus musculus OX=10090 GN=Ddc PE=1 SV=1	Ddc
	K.S*M@GSQEDDSGNKPSSYS.-	S407	sp|O88543|CSN3_MOUSE	COP9 signalosome complex subunit 3 OS=Mus musculus OX=10090 GN=Cops3 PE=1 SV=3	Cops3
	K.SM@GS*QEDDSGNKPSSYS.-	S410	sp|O88543|CSN3_MOUSE	COP9 signalosome complex subunit 3 OS=Mus musculus OX=10090 GN=Cops3 PE=1 SV=3	Cops3
	K.SMGS*QEDDSGNKPSSYS.-	S410	sp|O88543|CSN3_MOUSE	COP9 signalosome complex subunit 3 OS=Mus musculus OX=10090 GN=Cops3 PE=1 SV=3	Cops3
	K.SM@GSQEDDS*GNKPSSYS.-	S415	sp|O88543|CSN3_MOUSE	COP9 signalosome complex subunit 3 OS=Mus musculus OX=10090 GN=Cops3 PE=1 SV=3	Cops3
	K.SMGSQEDDS*GNKPSSYS.-	S415	sp|O88543|CSN3_MOUSE	COP9 signalosome complex subunit 3 OS=Mus musculus OX=10090 GN=Cops3 PE=1 SV=3	Cops3
	K.HALHCT%ILASAGQQR.S	T233	sp|O88544|CSN4_MOUSE	COP9 signalosome complex subunit 4 OS=Mus musculus OX=10090 GN=Cops4 PE=1 SV=1	Cops4
	R.M@TATGS*GENSTVAEHLIAQHSAIK.M	S208	sp|O88545|CSN6_MOUSE	COP9 signalosome complex subunit 6 OS=Mus musculus OX=10090 GN=Cops6 PE=1 SV=1	Cops6
	R.M@TAT%GSGENSTVAEHLIAQHSAIK.M	T206	sp|O88545|CSN6_MOUSE	COP9 signalosome complex subunit 6 OS=Mus musculus OX=10090 GN=Cops6 PE=1 SV=1	Cops6
	R.RES*KPEEPPPPK.K	S487	sp|O88559|MEN1_MOUSE	Menin OS=Mus musculus OX=10090 GN=Men1 PE=1 SV=2	Men1
	R.GGQEVGNAAQAPAPAAS*PPPEGPVLTFQSEK.M	S544	sp|O88559|MEN1_MOUSE	Menin OS=Mus musculus OX=10090 GN=Men1 PE=1 SV=2	Men1
	R.GGQEVGNAAQAPAPAASPPPEGPVLT%FQSEK.M	T553	sp|O88559|MEN1_MOUSE	Menin OS=Mus musculus OX=10090 GN=Men1 PE=1 SV=2	Men1
	K.EAAS*LLETGEERTGEQAQVR.Q	S381	sp|O88559-2|MEN1_MOUSE	Isoform 2 of Menin OS=Mus musculus OX=10090 GN=Men1	Men1
	K.EAASLLET%GEERTGEQAQVR.Q	T385	sp|O88559-2|MEN1_MOUSE	Isoform 2 of Menin OS=Mus musculus OX=10090 GN=Men1	Men1
	K.EAASLLETGEERT%GEQAQVR.Q	T390	sp|O88559-2|MEN1_MOUSE	Isoform 2 of Menin OS=Mus musculus OX=10090 GN=Men1	Men1
	R.DGAPVQHPLALLPS*GSYEEDPQTILDDHLSR.V	S428	sp|O88566|AXIN2_MOUSE	Axin-2 OS=Mus musculus OX=10090 GN=Axin2 PE=1 SV=2	Axin2
	R.DGAPVQHPLALLPSGS*YEEDPQTILDDHLSR.V	S430	sp|O88566|AXIN2_MOUSE	Axin-2 OS=Mus musculus OX=10090 GN=Axin2 PE=1 SV=2	Axin2
	K.TPGCQS*PGVGRYSPR.S	S454	sp|O88566|AXIN2_MOUSE	Axin-2 OS=Mus musculus OX=10090 GN=Axin2 PE=1 SV=2	Axin2
	K.TPGCQSPGVGRYS*PR.S	S461	sp|O88566|AXIN2_MOUSE	Axin-2 OS=Mus musculus OX=10090 GN=Axin2 PE=1 SV=2	Axin2
	R.AS*PDSPLTR.W	S70	sp|O88566|AXIN2_MOUSE	Axin-2 OS=Mus musculus OX=10090 GN=Axin2 PE=1 SV=2	Axin2
	R.ASPDS*PLTR.W	S73	sp|O88566|AXIN2_MOUSE	Axin-2 OS=Mus musculus OX=10090 GN=Axin2 PE=1 SV=2	Axin2
	R.EES*GKPGAHVTVK.K	S102	sp|O88569|ROA2_MOUSE	Heterogeneous nuclear ribonucleoproteins A2/B1 OS=Mus musculus OX=10090 GN=Hnrnpa2b1 PE=1 SV=2	Hnrnpa2b1
	K.IDTIEIITDRQS*GKK.R	S149	sp|O88569|ROA2_MOUSE	Heterogeneous nuclear ribonucleoproteins A2/B1 OS=Mus musculus OX=10090 GN=Hnrnpa2b1 PE=1 SV=2	Hnrnpa2b1
	K.ALS*RQEM@QEVQSSR.S	S189	sp|O88569|ROA2_MOUSE	Heterogeneous nuclear ribonucleoproteins A2/B1 OS=Mus musculus OX=10090 GN=Hnrnpa2b1 PE=1 SV=2	Hnrnpa2b1
	K.ALS*RQEMQEVQSSR.S	S189	sp|O88569|ROA2_MOUSE	Heterogeneous nuclear ribonucleoproteins A2/B1 OS=Mus musculus OX=10090 GN=Hnrnpa2b1 PE=1 SV=2	Hnrnpa2b1
	R.QEM@QEVQS*SR.S	S198	sp|O88569|ROA2_MOUSE	Heterogeneous nuclear ribonucleoproteins A2/B1 OS=Mus musculus OX=10090 GN=Hnrnpa2b1 PE=1 SV=2	Hnrnpa2b1
	R.QEMQEVQS*SR.S	S198	sp|O88569|ROA2_MOUSE	Heterogeneous nuclear ribonucleoproteins A2/B1 OS=Mus musculus OX=10090 GN=Hnrnpa2b1 PE=1 SV=2	Hnrnpa2b1
	R.GGNFGFGDS*R.G	S212	sp|O88569|ROA2_MOUSE	Heterogeneous nuclear ribonucleoproteins A2/B1 OS=Mus musculus OX=10090 GN=Hnrnpa2b1 PE=1 SV=2	Hnrnpa2b1
	R.GGNFGFGDS*RGGGGNFGPGPGSNFR.G	S212	sp|O88569|ROA2_MOUSE	Heterogeneous nuclear ribonucleoproteins A2/B1 OS=Mus musculus OX=10090 GN=Hnrnpa2b1 PE=1 SV=2	Hnrnpa2b1
	R.GGGGNFGPGPGS*NFR.G	S225	sp|O88569|ROA2_MOUSE	Heterogeneous nuclear ribonucleoproteins A2/B1 OS=Mus musculus OX=10090 GN=Hnrnpa2b1 PE=1 SV=2	Hnrnpa2b1
	R.GGGGNFGPGPGS*NFRGGSDGYGSGR.G	S225	sp|O88569|ROA2_MOUSE	Heterogeneous nuclear ribonucleoproteins A2/B1 OS=Mus musculus OX=10090 GN=Hnrnpa2b1 PE=1 SV=2	Hnrnpa2b1
	R.GGS*DGYGSGR.G	S231	sp|O88569|ROA2_MOUSE	Heterogeneous nuclear ribonucleoproteins A2/B1 OS=Mus musculus OX=10090 GN=Hnrnpa2b1 PE=1 SV=2	Hnrnpa2b1
	R.GGSDGYGS*GR.G	S236	sp|O88569|ROA2_MOUSE	Heterogeneous nuclear ribonucleoproteins A2/B1 OS=Mus musculus OX=10090 GN=Hnrnpa2b1 PE=1 SV=2	Hnrnpa2b1
	R.GFGDGYNGYGGGPGGGNFGGS*PGYGGGR.G	S259	sp|O88569|ROA2_MOUSE	Heterogeneous nuclear ribonucleoproteins A2/B1 OS=Mus musculus OX=10090 GN=Hnrnpa2b1 PE=1 SV=2	Hnrnpa2b1
	K.LFIGGLS*FETTEESLR.N	S29	sp|O88569|ROA2_MOUSE	Heterogeneous nuclear ribonucleoproteins A2/B1 OS=Mus musculus OX=10090 GN=Hnrnpa2b1 PE=1 SV=2	Hnrnpa2b1
	K.S*GNFGGSR.N	S318	sp|O88569|ROA2_MOUSE	Heterogeneous nuclear ribonucleoproteins A2/B1 OS=Mus musculus OX=10090 GN=Hnrnpa2b1 PE=1 SV=2	Hnrnpa2b1
	K.SGNFGGS*R.N	S324	sp|O88569|ROA2_MOUSE	Heterogeneous nuclear ribonucleoproteins A2/B1 OS=Mus musculus OX=10090 GN=Hnrnpa2b1 PE=1 SV=2	Hnrnpa2b1
	K.SGNFGGS*RNM@GGPYGGGNYGPGGSGGSGGYGGR.S	S324	sp|O88569|ROA2_MOUSE	Heterogeneous nuclear ribonucleoproteins A2/B1 OS=Mus musculus OX=10090 GN=Hnrnpa2b1 PE=1 SV=2	Hnrnpa2b1
	R.NM@GGPYGGGNYGPGGS*GGSGGYGGR.S	S341	sp|O88569|ROA2_MOUSE	Heterogeneous nuclear ribonucleoproteins A2/B1 OS=Mus musculus OX=10090 GN=Hnrnpa2b1 PE=1 SV=2	Hnrnpa2b1
	R.NM@GGPYGGGNYGPGGS*GGSGGYGGRSR.Y	S341	sp|O88569|ROA2_MOUSE	Heterogeneous nuclear ribonucleoproteins A2/B1 OS=Mus musculus OX=10090 GN=Hnrnpa2b1 PE=1 SV=2	Hnrnpa2b1
	R.NM@GGPYGGGNYGPGGS*GGSGGYGGRSRY.-	S341	sp|O88569|ROA2_MOUSE	Heterogeneous nuclear ribonucleoproteins A2/B1 OS=Mus musculus OX=10090 GN=Hnrnpa2b1 PE=1 SV=2	Hnrnpa2b1
	R.NMGGPYGGGNYGPGGS*GGSGGYGGR.S	S341	sp|O88569|ROA2_MOUSE	Heterogeneous nuclear ribonucleoproteins A2/B1 OS=Mus musculus OX=10090 GN=Hnrnpa2b1 PE=1 SV=2	Hnrnpa2b1
	R.GFGFVTFSS*M@AEVDAAM@AARPHSIDGR.V	S71	sp|O88569|ROA2_MOUSE	Heterogeneous nuclear ribonucleoproteins A2/B1 OS=Mus musculus OX=10090 GN=Hnrnpa2b1 PE=1 SV=2	Hnrnpa2b1
	R.GFGFVTFSS*M@AEVDAAMAARPHSIDGR.V	S71	sp|O88569|ROA2_MOUSE	Heterogeneous nuclear ribonucleoproteins A2/B1 OS=Mus musculus OX=10090 GN=Hnrnpa2b1 PE=1 SV=2	Hnrnpa2b1
	R.GFGFVTFSS*MAEVDAAM@AARPHSIDGR.V	S71	sp|O88569|ROA2_MOUSE	Heterogeneous nuclear ribonucleoproteins A2/B1 OS=Mus musculus OX=10090 GN=Hnrnpa2b1 PE=1 SV=2	Hnrnpa2b1
	R.GFGFVTFSSM@AEVDAAM@AARPHS*IDGR.V	S85	sp|O88569|ROA2_MOUSE	Heterogeneous nuclear ribonucleoproteins A2/B1 OS=Mus musculus OX=10090 GN=Hnrnpa2b1 PE=1 SV=2	Hnrnpa2b1
	R.GFGFVTFSSMAEVDAAMAARPHS*IDGR.V	S85	sp|O88569|ROA2_MOUSE	Heterogeneous nuclear ribonucleoproteins A2/B1 OS=Mus musculus OX=10090 GN=Hnrnpa2b1 PE=1 SV=2	Hnrnpa2b1
	K.IDTIEIIT%DRQSGK.K	T145	sp|O88569|ROA2_MOUSE	Heterogeneous nuclear ribonucleoproteins A2/B1 OS=Mus musculus OX=10090 GN=Hnrnpa2b1 PE=1 SV=2	Hnrnpa2b1
	K.IDTIEIIT%DRQSGKK.R	T145	sp|O88569|ROA2_MOUSE	Heterogeneous nuclear ribonucleoproteins A2/B1 OS=Mus musculus OX=10090 GN=Hnrnpa2b1 PE=1 SV=2	Hnrnpa2b1
	K.T%LETVPLER.K	T4	sp|O88569|ROA2_MOUSE	Heterogeneous nuclear ribonucleoproteins A2/B1 OS=Mus musculus OX=10090 GN=Hnrnpa2b1 PE=1 SV=2	Hnrnpa2b1
	K.TLET%VPLER.K	T7	sp|O88569|ROA2_MOUSE	Heterogeneous nuclear ribonucleoproteins A2/B1 OS=Mus musculus OX=10090 GN=Hnrnpa2b1 PE=1 SV=2	Hnrnpa2b1
	R.GFGDGY*NGYGGGPGGGNFGGSPGYGGGR.G	Y244	sp|O88569|ROA2_MOUSE	Heterogeneous nuclear ribonucleoproteins A2/B1 OS=Mus musculus OX=10090 GN=Hnrnpa2b1 PE=1 SV=2	Hnrnpa2b1
	R.GFGDGYNGY*GGGPGGGNFGGSPGYGGGR.G	Y247	sp|O88569|ROA2_MOUSE	Heterogeneous nuclear ribonucleoproteins A2/B1 OS=Mus musculus OX=10090 GN=Hnrnpa2b1 PE=1 SV=2	Hnrnpa2b1
	K.SGNFGGSRNM@GGPY*GGGNYGPGGSGGSGGYGGR.S	Y331	sp|O88569|ROA2_MOUSE	Heterogeneous nuclear ribonucleoproteins A2/B1 OS=Mus musculus OX=10090 GN=Hnrnpa2b1 PE=1 SV=2	Hnrnpa2b1
	R.NM@GGPY*GGGNYGPGGSGGSGGYGGR.S	Y331	sp|O88569|ROA2_MOUSE	Heterogeneous nuclear ribonucleoproteins A2/B1 OS=Mus musculus OX=10090 GN=Hnrnpa2b1 PE=1 SV=2	Hnrnpa2b1
	R.NMGGPY*GGGNYGPGGSGGSGGYGGR.S	Y331	sp|O88569|ROA2_MOUSE	Heterogeneous nuclear ribonucleoproteins A2/B1 OS=Mus musculus OX=10090 GN=Hnrnpa2b1 PE=1 SV=2	Hnrnpa2b1
	R.NM@GGPY*GGGNYGPGGS*GGSGGYGGR.S	Y331,S341	sp|O88569|ROA2_MOUSE	Heterogeneous nuclear ribonucleoproteins A2/B1 OS=Mus musculus OX=10090 GN=Hnrnpa2b1 PE=1 SV=2	Hnrnpa2b1
	R.NM@GGPY*GGGNY*GPGGSGGSGGYGGR.S	Y331,Y336	sp|O88569|ROA2_MOUSE	Heterogeneous nuclear ribonucleoproteins A2/B1 OS=Mus musculus OX=10090 GN=Hnrnpa2b1 PE=1 SV=2	Hnrnpa2b1
	R.NM@GGPYGGGNY*GPGGSGGSGGYGGR.S	Y336	sp|O88569|ROA2_MOUSE	Heterogeneous nuclear ribonucleoproteins A2/B1 OS=Mus musculus OX=10090 GN=Hnrnpa2b1 PE=1 SV=2	Hnrnpa2b1
	R.NMGGPYGGGNY*GPGGSGGSGGYGGR.S	Y336	sp|O88569|ROA2_MOUSE	Heterogeneous nuclear ribonucleoproteins A2/B1 OS=Mus musculus OX=10090 GN=Hnrnpa2b1 PE=1 SV=2	Hnrnpa2b1
	R.NM@GGPYGGGNY*GPGGS*GGSGGYGGR.S	Y336,S341	sp|O88569|ROA2_MOUSE	Heterogeneous nuclear ribonucleoproteins A2/B1 OS=Mus musculus OX=10090 GN=Hnrnpa2b1 PE=1 SV=2	Hnrnpa2b1
	K.S*MIS*SLSIMGGSSGPPYDR.A	S1444,S1447	sp|O88572|LRP6_MOUSE	Low-density lipoprotein receptor-related protein 6 OS=Mus musculus OX=10090 GN=Lrp6 PE=1 SV=1	Lrp6
	K.GTYFPAILNPPPS*PATER.S	S1490	sp|O88572|LRP6_MOUSE	Low-density lipoprotein receptor-related protein 6 OS=Mus musculus OX=10090 GN=Lrp6 PE=1 SV=1	Lrp6
	K.GT%YFPAILNPPPSPATER.S	T1479	sp|O88572|LRP6_MOUSE	Low-density lipoprotein receptor-related protein 6 OS=Mus musculus OX=10090 GN=Lrp6 PE=1 SV=1	Lrp6
	R.SHYT%M@EFGYSSNSPSTHR.S	T1499	sp|O88572|LRP6_MOUSE	Low-density lipoprotein receptor-related protein 6 OS=Mus musculus OX=10090 GN=Lrp6 PE=1 SV=1	Lrp6
	R.IEVT%RLNGTMR.K	T430	sp|O88572|LRP6_MOUSE	Low-density lipoprotein receptor-related protein 6 OS=Mus musculus OX=10090 GN=Lrp6 PE=1 SV=1	Lrp6
	R.IEVTRLNGT%MR.K	T435	sp|O88572|LRP6_MOUSE	Low-density lipoprotein receptor-related protein 6 OS=Mus musculus OX=10090 GN=Lrp6 PE=1 SV=1	Lrp6
	K.GTY*FPAILNPPPSPATER.S	Y1480	sp|O88572|LRP6_MOUSE	Low-density lipoprotein receptor-related protein 6 OS=Mus musculus OX=10090 GN=Lrp6 PE=1 SV=1	Lrp6
	R.AEGDS*APER.K	S176	sp|O88573|AFF1_MOUSE	AF4/FMR2 family member 1 OS=Mus musculus OX=10090 GN=Aff1 PE=1 SV=2	Aff1
	R.KLS*PLIS*S*LPSPVPPLSPVHSR.L	S183,S187,S188	sp|O88573|AFF1_MOUSE	AF4/FMR2 family member 1 OS=Mus musculus OX=10090 GN=Aff1 PE=1 SV=2	Aff1
	R.KLS*PLISS*LPSPVPPLSPVHSR.L	S183,S188	sp|O88573|AFF1_MOUSE	AF4/FMR2 family member 1 OS=Mus musculus OX=10090 GN=Aff1 PE=1 SV=2	Aff1
	R.KLS*PLISS*LPS*PVPPLSPVHSR.L	S183,S188,S191	sp|O88573|AFF1_MOUSE	AF4/FMR2 family member 1 OS=Mus musculus OX=10090 GN=Aff1 PE=1 SV=2	Aff1
	R.KLS*PLISSLPS*PVPPLSPVHSR.L	S183,S191	sp|O88573|AFF1_MOUSE	AF4/FMR2 family member 1 OS=Mus musculus OX=10090 GN=Aff1 PE=1 SV=2	Aff1
	R.KLS*PLISSLPSPVPPLS*PVHSR.L	S183,S197	sp|O88573|AFF1_MOUSE	AF4/FMR2 family member 1 OS=Mus musculus OX=10090 GN=Aff1 PE=1 SV=2	Aff1
	R.KLSPLISS*LPS*PVPPLSPVHSR.L	S188,S191	sp|O88573|AFF1_MOUSE	AF4/FMR2 family member 1 OS=Mus musculus OX=10090 GN=Aff1 PE=1 SV=2	Aff1
	K.T%LRGPS*EGPS*LGR.G	T557,S562,S566	sp|O88573|AFF1_MOUSE	AF4/FMR2 family member 1 OS=Mus musculus OX=10090 GN=Aff1 PE=1 SV=2	Aff1
	K.STVT%RDTNWISRR.A	T829	sp|O88573|AFF1_MOUSE	AF4/FMR2 family member 1 OS=Mus musculus OX=10090 GN=Aff1 PE=1 SV=2	Aff1
	K.STVTRDT%NWISRR.A	T832	sp|O88573|AFF1_MOUSE	AF4/FMR2 family member 1 OS=Mus musculus OX=10090 GN=Aff1 PE=1 SV=2	Aff1
	K.RKGS*DDDGGDS*PVQDIDTPEVDLYQLQVNTLR.R	S131,S138	sp|O88574|SAP30_MOUSE	Histone deacetylase complex subunit SAP30 OS=Mus musculus OX=10090 GN=Sap30 PE=1 SV=1	Sap30
	K.RKGSDDDGGDS*PVQDIDTPEVDLYQLQVNTLR.R	S138	sp|O88574|SAP30_MOUSE	Histone deacetylase complex subunit SAP30 OS=Mus musculus OX=10090 GN=Sap30 PE=1 SV=1	Sap30
	K.RKGSDDDGGDS*PVQDIDT%PEVDLYQLQVNTLR.R	S138,T145	sp|O88574|SAP30_MOUSE	Histone deacetylase complex subunit SAP30 OS=Mus musculus OX=10090 GN=Sap30 PE=1 SV=1	Sap30
	R.KGSDDDGGDS*PVQDIDT%PEVDLYQLQVNTLR.R	S138,T145	sp|O88574|SAP30_MOUSE	Histone deacetylase complex subunit SAP30 OS=Mus musculus OX=10090 GN=Sap30 PE=1 SV=1	Sap30
	K.AVYQGPGS*SPVK.S	S260	sp|O88587|COMT_MOUSE	Catechol O-methyltransferase OS=Mus musculus OX=10090 GN=Comt PE=1 SV=2	Comt
	K.AVYQGPGS*SPVKS.-	S260	sp|O88587|COMT_MOUSE	Catechol O-methyltransferase OS=Mus musculus OX=10090 GN=Comt PE=1 SV=2	Comt
	K.AVYQGPGS*S*PVK.S	S260,S261	sp|O88587|COMT_MOUSE	Catechol O-methyltransferase OS=Mus musculus OX=10090 GN=Comt PE=1 SV=2	Comt
	K.AVYQGPGS*S*PVKS.-	S260,S261	sp|O88587|COMT_MOUSE	Catechol O-methyltransferase OS=Mus musculus OX=10090 GN=Comt PE=1 SV=2	Comt
	K.AVYQGPGSS*PVK.S	S261	sp|O88587|COMT_MOUSE	Catechol O-methyltransferase OS=Mus musculus OX=10090 GN=Comt PE=1 SV=2	Comt
	K.AVYQGPGSS*PVKS.-	S261	sp|O88587|COMT_MOUSE	Catechol O-methyltransferase OS=Mus musculus OX=10090 GN=Comt PE=1 SV=2	Comt
	K.AVYQGPGSSPVKS*.-	S265	sp|O88587|COMT_MOUSE	Catechol O-methyltransferase OS=Mus musculus OX=10090 GN=Comt PE=1 SV=2	Comt
	K.AVY*QGPGSSPVK.S	Y255	sp|O88587|COMT_MOUSE	Catechol O-methyltransferase OS=Mus musculus OX=10090 GN=Comt PE=1 SV=2	Comt
	K.AVY*QGPGSSPVKS.-	Y255	sp|O88587|COMT_MOUSE	Catechol O-methyltransferase OS=Mus musculus OX=10090 GN=Comt PE=1 SV=2	Comt
	R.MMSTESANSFTLIGEASDGGTM@ENLS*RR.L	S111	sp|O88597|BECN1_MOUSE	Beclin-1 OS=Mus musculus OX=10090 GN=Becn1 PE=1 SV=3	Becn1
	R.MMSTES*ANSFTLIGEASDGGTM@ENLSRR.L	S91	sp|O88597|BECN1_MOUSE	Beclin-1 OS=Mus musculus OX=10090 GN=Becn1 PE=1 SV=3	Becn1
	R.S*TEPSHSR.D	S243	sp|O88602|CCG2_MOUSE	Voltage-dependent calcium channel gamma-2 subunit OS=Mus musculus OX=10090 GN=Cacng2 PE=1 SV=1	Cacng2
	R.S*TEPSHS*RDASPVGVK.G	S243,S249	sp|O88602|CCG2_MOUSE	Voltage-dependent calcium channel gamma-2 subunit OS=Mus musculus OX=10090 GN=Cacng2 PE=1 SV=1	Cacng2
	R.S*T%EPSHSRDASPVGVK.G	S243,T244	sp|O88602|CCG2_MOUSE	Voltage-dependent calcium channel gamma-2 subunit OS=Mus musculus OX=10090 GN=Cacng2 PE=1 SV=1	Cacng2
	R.STEPS*HSR.D	S247	sp|O88602|CCG2_MOUSE	Voltage-dependent calcium channel gamma-2 subunit OS=Mus musculus OX=10090 GN=Cacng2 PE=1 SV=1	Cacng2
	R.STEPS*HS*RDASPVGVK.G	S247,S249	sp|O88602|CCG2_MOUSE	Voltage-dependent calcium channel gamma-2 subunit OS=Mus musculus OX=10090 GN=Cacng2 PE=1 SV=1	Cacng2
	R.STEPS*HSRDAS*PVGVK.G	S247,S253	sp|O88602|CCG2_MOUSE	Voltage-dependent calcium channel gamma-2 subunit OS=Mus musculus OX=10090 GN=Cacng2 PE=1 SV=1	Cacng2
	R.STEPSHS*R.D	S249	sp|O88602|CCG2_MOUSE	Voltage-dependent calcium channel gamma-2 subunit OS=Mus musculus OX=10090 GN=Cacng2 PE=1 SV=1	Cacng2
	R.STEPSHS*RDASPVGVK.G	S249	sp|O88602|CCG2_MOUSE	Voltage-dependent calcium channel gamma-2 subunit OS=Mus musculus OX=10090 GN=Cacng2 PE=1 SV=1	Cacng2
	R.STEPSHS*RDAS*PVGVK.G	S249,S253	sp|O88602|CCG2_MOUSE	Voltage-dependent calcium channel gamma-2 subunit OS=Mus musculus OX=10090 GN=Cacng2 PE=1 SV=1	Cacng2
	R.DAS*PVGVK.G	S253	sp|O88602|CCG2_MOUSE	Voltage-dependent calcium channel gamma-2 subunit OS=Mus musculus OX=10090 GN=Cacng2 PE=1 SV=1	Cacng2
	R.STEPSHSRDAS*PVGVK.G	S253	sp|O88602|CCG2_MOUSE	Voltage-dependent calcium channel gamma-2 subunit OS=Mus musculus OX=10090 GN=Cacng2 PE=1 SV=1	Cacng2
	K.GFNTLPS*TEISM@YTLSR.D	S265	sp|O88602|CCG2_MOUSE	Voltage-dependent calcium channel gamma-2 subunit OS=Mus musculus OX=10090 GN=Cacng2 PE=1 SV=1	Cacng2
	K.GFNTLPSTEIS*M@YTLSR.D	S269	sp|O88602|CCG2_MOUSE	Voltage-dependent calcium channel gamma-2 subunit OS=Mus musculus OX=10090 GN=Cacng2 PE=1 SV=1	Cacng2
	K.AATTPTATYNS*DR.D	S290	sp|O88602|CCG2_MOUSE	Voltage-dependent calcium channel gamma-2 subunit OS=Mus musculus OX=10090 GN=Cacng2 PE=1 SV=1	Cacng2
	K.AATTPTATYNS*DRDNSFLQVHNCIQK.D	S290	sp|O88602|CCG2_MOUSE	Voltage-dependent calcium channel gamma-2 subunit OS=Mus musculus OX=10090 GN=Cacng2 PE=1 SV=1	Cacng2
	K.AATTPTATYNS*DRDNS*FLQVHNCIQK.D	S290,S295	sp|O88602|CCG2_MOUSE	Voltage-dependent calcium channel gamma-2 subunit OS=Mus musculus OX=10090 GN=Cacng2 PE=1 SV=1	Cacng2
	K.AATTPTATYNSDRDNS*FLQVHNCIQK.D	S295	sp|O88602|CCG2_MOUSE	Voltage-dependent calcium channel gamma-2 subunit OS=Mus musculus OX=10090 GN=Cacng2 PE=1 SV=1	Cacng2
	K.DS*KDSLHANTANR.R	S307	sp|O88602|CCG2_MOUSE	Voltage-dependent calcium channel gamma-2 subunit OS=Mus musculus OX=10090 GN=Cacng2 PE=1 SV=1	Cacng2
	K.DS*KDS*LHANTANR.R	S307,S310	sp|O88602|CCG2_MOUSE	Voltage-dependent calcium channel gamma-2 subunit OS=Mus musculus OX=10090 GN=Cacng2 PE=1 SV=1	Cacng2
	K.DSKDS*LHANTANR.R	S310	sp|O88602|CCG2_MOUSE	Voltage-dependent calcium channel gamma-2 subunit OS=Mus musculus OX=10090 GN=Cacng2 PE=1 SV=1	Cacng2
	K.DSKDS*LHANT%ANR.R	S310,T315	sp|O88602|CCG2_MOUSE	Voltage-dependent calcium channel gamma-2 subunit OS=Mus musculus OX=10090 GN=Cacng2 PE=1 SV=1	Cacng2
	R.AT%DYLQASAITR.I	T215	sp|O88602|CCG2_MOUSE	Voltage-dependent calcium channel gamma-2 subunit OS=Mus musculus OX=10090 GN=Cacng2 PE=1 SV=1	Cacng2
	R.ST%EPS*HSRDASPVGVK.G	T244,S247	sp|O88602|CCG2_MOUSE	Voltage-dependent calcium channel gamma-2 subunit OS=Mus musculus OX=10090 GN=Cacng2 PE=1 SV=1	Cacng2
	R.ST%EPSHSRDAS*PVGVK.G	T244,S253	sp|O88602|CCG2_MOUSE	Voltage-dependent calcium channel gamma-2 subunit OS=Mus musculus OX=10090 GN=Cacng2 PE=1 SV=1	Cacng2
	K.AATT%PTATYNSDR.D	T283	sp|O88602|CCG2_MOUSE	Voltage-dependent calcium channel gamma-2 subunit OS=Mus musculus OX=10090 GN=Cacng2 PE=1 SV=1	Cacng2
	K.AATT%PTATY*NSDRDNSFLQVHNCIQK.D	T283,Y288	sp|O88602|CCG2_MOUSE	Voltage-dependent calcium channel gamma-2 subunit OS=Mus musculus OX=10090 GN=Cacng2 PE=1 SV=1	Cacng2
	K.AATTPT%ATYNS*DRDNSFLQVHNCIQK.D	T285,S290	sp|O88602|CCG2_MOUSE	Voltage-dependent calcium channel gamma-2 subunit OS=Mus musculus OX=10090 GN=Cacng2 PE=1 SV=1	Cacng2
	K.AATTPT%AT%YNSDRDNSFLQVHNCIQK.D	T285,T287	sp|O88602|CCG2_MOUSE	Voltage-dependent calcium channel gamma-2 subunit OS=Mus musculus OX=10090 GN=Cacng2 PE=1 SV=1	Cacng2
	K.AATTPTAT%Y*NSDRDNSFLQVHNCIQK.D	T287,Y288	sp|O88602|CCG2_MOUSE	Voltage-dependent calcium channel gamma-2 subunit OS=Mus musculus OX=10090 GN=Cacng2 PE=1 SV=1	Cacng2
	R.ATDY*LQASAITR.I	Y217	sp|O88602|CCG2_MOUSE	Voltage-dependent calcium channel gamma-2 subunit OS=Mus musculus OX=10090 GN=Cacng2 PE=1 SV=1	Cacng2
	K.GFNTLPSTEISM@Y*TLSR.D	Y271	sp|O88602|CCG2_MOUSE	Voltage-dependent calcium channel gamma-2 subunit OS=Mus musculus OX=10090 GN=Cacng2 PE=1 SV=1	Cacng2
	K.AATTPTATY*NSDRDNSFLQVHNCIQK.D	Y288	sp|O88602|CCG2_MOUSE	Voltage-dependent calcium channel gamma-2 subunit OS=Mus musculus OX=10090 GN=Cacng2 PE=1 SV=1	Cacng2
	K.AATTPTATY*NS*DRDNSFLQVHNCIQK.D	Y288,S290	sp|O88602|CCG2_MOUSE	Voltage-dependent calcium channel gamma-2 subunit OS=Mus musculus OX=10090 GN=Cacng2 PE=1 SV=1	Cacng2
	K.LENVPQLNLDKS*PTEK.S	S135	sp|O88622|PARG_MOUSE	Poly(ADP-ribose) glycohydrolase OS=Mus musculus OX=10090 GN=Parg PE=1 SV=2	Parg
	K.QLS*NANIGQS*PHTDDHSDTDHEEDRDNQQFLTPIK.L	S181,S188	sp|O88622|PARG_MOUSE	Poly(ADP-ribose) glycohydrolase OS=Mus musculus OX=10090 GN=Parg PE=1 SV=2	Parg
	K.QLSNANIGQS*PHT%DDHSDTDHEEDR.D	S188,T191	sp|O88622|PARG_MOUSE	Poly(ADP-ribose) glycohydrolase OS=Mus musculus OX=10090 GN=Parg PE=1 SV=2	Parg
	K.QLSNANIGQSPHTDDHS*DT%DHEEDRDNQQFLTPIK.L	S195,T197	sp|O88622|PARG_MOUSE	Poly(ADP-ribose) glycohydrolase OS=Mus musculus OX=10090 GN=Parg PE=1 SV=2	Parg
	K.DCTGCQQEEVDVLPES*PLS*DVGAEDIGTGPK.N	S256,S259	sp|O88622|PARG_MOUSE	Poly(ADP-ribose) glycohydrolase OS=Mus musculus OX=10090 GN=Parg PE=1 SV=2	Parg
	K.LTGQES*S*LGDSPPFEK.E	S281,S282	sp|O88622|PARG_MOUSE	Poly(ADP-ribose) glycohydrolase OS=Mus musculus OX=10090 GN=Parg PE=1 SV=2	Parg
	K.LTGQESS*LGDSPPFEK.E	S282	sp|O88622|PARG_MOUSE	Poly(ADP-ribose) glycohydrolase OS=Mus musculus OX=10090 GN=Parg PE=1 SV=2	Parg
	K.LTGQESS*LGDS*PPFEK.E	S282,S286	sp|O88622|PARG_MOUSE	Poly(ADP-ribose) glycohydrolase OS=Mus musculus OX=10090 GN=Parg PE=1 SV=2	Parg
	K.LTGQESSLGDS*PPFEK.E	S286	sp|O88622|PARG_MOUSE	Poly(ADP-ribose) glycohydrolase OS=Mus musculus OX=10090 GN=Parg PE=1 SV=2	Parg
	K.LTGQESSLGDS*PPFEKESEPESPM@DVDNSK.N	S286	sp|O88622|PARG_MOUSE	Poly(ADP-ribose) glycohydrolase OS=Mus musculus OX=10090 GN=Parg PE=1 SV=2	Parg
	K.LTGQESSLGDSPPFEKES*EPES*PM@DVDNSK.N	S293,S297	sp|O88622|PARG_MOUSE	Poly(ADP-ribose) glycohydrolase OS=Mus musculus OX=10090 GN=Parg PE=1 SV=2	Parg
	K.ESEPES*PM@DVDNSK.N	S297	sp|O88622|PARG_MOUSE	Poly(ADP-ribose) glycohydrolase OS=Mus musculus OX=10090 GN=Parg PE=1 SV=2	Parg
	K.ESEPES*PMDVDNSK.N	S297	sp|O88622|PARG_MOUSE	Poly(ADP-ribose) glycohydrolase OS=Mus musculus OX=10090 GN=Parg PE=1 SV=2	Parg
	K.LTGQESSLGDSPPFEKESEPES*PM@DVDNSK.N	S297	sp|O88622|PARG_MOUSE	Poly(ADP-ribose) glycohydrolase OS=Mus musculus OX=10090 GN=Parg PE=1 SV=2	Parg
	K.NS*CQDSEADEETSPVFDEQDDR.S	S307	sp|O88622|PARG_MOUSE	Poly(ADP-ribose) glycohydrolase OS=Mus musculus OX=10090 GN=Parg PE=1 SV=2	Parg
	K.NS*CQDS*EADEETSPVFDEQDDR.S	S307,S311	sp|O88622|PARG_MOUSE	Poly(ADP-ribose) glycohydrolase OS=Mus musculus OX=10090 GN=Parg PE=1 SV=2	Parg
	K.NSCQDS*EADEETSPVFDEQDDR.S	S311	sp|O88622|PARG_MOUSE	Poly(ADP-ribose) glycohydrolase OS=Mus musculus OX=10090 GN=Parg PE=1 SV=2	Parg
	K.NSCQDSEADEETS*PVFDEQDDR.S	S318	sp|O88622|PARG_MOUSE	Poly(ADP-ribose) glycohydrolase OS=Mus musculus OX=10090 GN=Parg PE=1 SV=2	Parg
	K.QLSNANIGQSPHT%DDHS*DTDHEEDRDNQQFLTPIK.L	T191,S195	sp|O88622|PARG_MOUSE	Poly(ADP-ribose) glycohydrolase OS=Mus musculus OX=10090 GN=Parg PE=1 SV=2	Parg
	K.QLSNANIGQSPHT%DDHS*DT%DHEEDRDNQQFLTPIK.L	T191,S195,T197	sp|O88622|PARG_MOUSE	Poly(ADP-ribose) glycohydrolase OS=Mus musculus OX=10090 GN=Parg PE=1 SV=2	Parg
	K.QLSNANIGQSPHT%DDHSDTDHEEDRDNQQFLT%PIK.L	T191,T210	sp|O88622|PARG_MOUSE	Poly(ADP-ribose) glycohydrolase OS=Mus musculus OX=10090 GN=Parg PE=1 SV=2	Parg
	K.LT%GQESSLGDSPPFEK.E	T277	sp|O88622|PARG_MOUSE	Poly(ADP-ribose) glycohydrolase OS=Mus musculus OX=10090 GN=Parg PE=1 SV=2	Parg
	R.KGS*APQVLTQAPPPSR.V	S214	sp|O88623|UBP2_MOUSE	Ubiquitin carboxyl-terminal hydrolase 2 OS=Mus musculus OX=10090 GN=Usp2 PE=1 SV=2	Usp2
	R.SDIIGS*SK.R	S88	sp|O88623|UBP2_MOUSE	Ubiquitin carboxyl-terminal hydrolase 2 OS=Mus musculus OX=10090 GN=Usp2 PE=1 SV=2	Usp2
	R.KGSAPQVLT%QAPPPSR.V	T220	sp|O88623|UBP2_MOUSE	Ubiquitin carboxyl-terminal hydrolase 2 OS=Mus musculus OX=10090 GN=Usp2 PE=1 SV=2	Usp2
	K.LCTSY*SHSGSR.D	Y37	sp|O88630|GOSR1_MOUSE	Golgi SNAP receptor complex member 1 OS=Mus musculus OX=10090 GN=Gosr1 PE=1 SV=2	Gosr1
	K.TMTIS*SK.R	S526	sp|O88632|SEM3F_MOUSE	Semaphorin-3F OS=Mus musculus OX=10090 GN=Sema3f PE=2 SV=2	Sema3f
	R.LLQTSNITKS*EQK.K	S115	sp|O88643|PAK1_MOUSE	Serine/threonine-protein kinase PAK 1 OS=Mus musculus OX=10090 GN=Pak1 PE=1 SV=1	Pak1
	R.LLQTSNITKS*EQKK.N	S115	sp|O88643|PAK1_MOUSE	Serine/threonine-protein kinase PAK 1 OS=Mus musculus OX=10090 GN=Pak1 PE=1 SV=1	Pak1
	K.KNPQAVLDVLEFYNS*K.K	S133	sp|O88643|PAK1_MOUSE	Serine/threonine-protein kinase PAK 1 OS=Mus musculus OX=10090 GN=Pak1 PE=1 SV=1	Pak1
	K.YM@S*FTDK.S	S144	sp|O88643|PAK1_MOUSE	Serine/threonine-protein kinase PAK 1 OS=Mus musculus OX=10090 GN=Pak1 PE=1 SV=1	Pak1
	K.YMS*FTDK.S	S144	sp|O88643|PAK1_MOUSE	Serine/threonine-protein kinase PAK 1 OS=Mus musculus OX=10090 GN=Pak1 PE=1 SV=1	Pak1
	K.S*AEDYNSSNTLNVK.T	S149	sp|O88643|PAK1_MOUSE	Serine/threonine-protein kinase PAK 1 OS=Mus musculus OX=10090 GN=Pak1 PE=1 SV=1	Pak1
	K.SAEDYNS*SNTLNVK.T	S155	sp|O88643|PAK1_MOUSE	Serine/threonine-protein kinase PAK 1 OS=Mus musculus OX=10090 GN=Pak1 PE=1 SV=1	Pak1
	K.SAEDYNSS*NTLNVK.T	S156	sp|O88643|PAK1_MOUSE	Serine/threonine-protein kinase PAK 1 OS=Mus musculus OX=10090 GN=Pak1 PE=1 SV=1	Pak1
	R.S*VIEPLPVTPTR.D	S204	sp|O88643|PAK1_MOUSE	Serine/threonine-protein kinase PAK 1 OS=Mus musculus OX=10090 GN=Pak1 PE=1 SV=1	Pak1
	R.S*VIEPLPVT%PTR.D	S204,T212	sp|O88643|PAK1_MOUSE	Serine/threonine-protein kinase PAK 1 OS=Mus musculus OX=10090 GN=Pak1 PE=1 SV=1	Pak1
	R.S*VIEPLPVT%PTRDVATSPISPTENNTTPPDALTR.N	S204,T212	sp|O88643|PAK1_MOUSE	Serine/threonine-protein kinase PAK 1 OS=Mus musculus OX=10090 GN=Pak1 PE=1 SV=1	Pak1
	R.S*VIEPLPVT%PT%RDVATSPISPTENNTTPPDALTR.N	S204,T212,T214	sp|O88643|PAK1_MOUSE	Serine/threonine-protein kinase PAK 1 OS=Mus musculus OX=10090 GN=Pak1 PE=1 SV=1	Pak1
	R.NTS*TMIGAGSK.D	S21	sp|O88643|PAK1_MOUSE	Serine/threonine-protein kinase PAK 1 OS=Mus musculus OX=10090 GN=Pak1 PE=1 SV=1	Pak1
	R.DVATS*PISPTENNTTPPDALTR.N	S220	sp|O88643|PAK1_MOUSE	Serine/threonine-protein kinase PAK 1 OS=Mus musculus OX=10090 GN=Pak1 PE=1 SV=1	Pak1
	R.SVIEPLPVTPTRDVATS*PISPTENNTTPPDALTR.N	S220	sp|O88643|PAK1_MOUSE	Serine/threonine-protein kinase PAK 1 OS=Mus musculus OX=10090 GN=Pak1 PE=1 SV=1	Pak1
	R.DVATS*PIS*PTENNTTPPDALTR.N	S220,S223	sp|O88643|PAK1_MOUSE	Serine/threonine-protein kinase PAK 1 OS=Mus musculus OX=10090 GN=Pak1 PE=1 SV=1	Pak1
	R.DVATS*PIS*PTENNTTPPDALTRNTEK.Q	S220,S223	sp|O88643|PAK1_MOUSE	Serine/threonine-protein kinase PAK 1 OS=Mus musculus OX=10090 GN=Pak1 PE=1 SV=1	Pak1
	R.SVIEPLPVTPTRDVATS*PIS*PTENNTTPPDALTR.N	S220,S223	sp|O88643|PAK1_MOUSE	Serine/threonine-protein kinase PAK 1 OS=Mus musculus OX=10090 GN=Pak1 PE=1 SV=1	Pak1
	R.DVATS*PIS*PT%ENNTTPPDALTR.N	S220,S223,T225	sp|O88643|PAK1_MOUSE	Serine/threonine-protein kinase PAK 1 OS=Mus musculus OX=10090 GN=Pak1 PE=1 SV=1	Pak1
	R.SVIEPLPVTPTRDVATS*PIS*PT%ENNTTPPDALTR.N	S220,S223,T225	sp|O88643|PAK1_MOUSE	Serine/threonine-protein kinase PAK 1 OS=Mus musculus OX=10090 GN=Pak1 PE=1 SV=1	Pak1
	R.SVIEPLPVTPTRDVATS*PIS*PTENNT%TPPDALTR.N	S220,S223,T229	sp|O88643|PAK1_MOUSE	Serine/threonine-protein kinase PAK 1 OS=Mus musculus OX=10090 GN=Pak1 PE=1 SV=1	Pak1
	R.DVATS*PISPT%ENNTTPPDALTR.N	S220,T225	sp|O88643|PAK1_MOUSE	Serine/threonine-protein kinase PAK 1 OS=Mus musculus OX=10090 GN=Pak1 PE=1 SV=1	Pak1
	R.DVATS*PISPTENNTT%PPDALT%R.N	S220,T230,T236	sp|O88643|PAK1_MOUSE	Serine/threonine-protein kinase PAK 1 OS=Mus musculus OX=10090 GN=Pak1 PE=1 SV=1	Pak1
	R.DVATS*PISPTENNTTPPDALTRNT%EK.Q	S220,T239	sp|O88643|PAK1_MOUSE	Serine/threonine-protein kinase PAK 1 OS=Mus musculus OX=10090 GN=Pak1 PE=1 SV=1	Pak1
	R.DVATSPIS*PTENNTTPPDALTR.N	S223	sp|O88643|PAK1_MOUSE	Serine/threonine-protein kinase PAK 1 OS=Mus musculus OX=10090 GN=Pak1 PE=1 SV=1	Pak1
	R.DVATSPIS*PTENNTTPPDALTRNTEK.Q	S223	sp|O88643|PAK1_MOUSE	Serine/threonine-protein kinase PAK 1 OS=Mus musculus OX=10090 GN=Pak1 PE=1 SV=1	Pak1
	R.SVIEPLPVTPTRDVATSPIS*PTENNTTPPDALTR.N	S223	sp|O88643|PAK1_MOUSE	Serine/threonine-protein kinase PAK 1 OS=Mus musculus OX=10090 GN=Pak1 PE=1 SV=1	Pak1
	R.DVATSPIS*PT%ENNTTPPDALTR.N	S223,T225	sp|O88643|PAK1_MOUSE	Serine/threonine-protein kinase PAK 1 OS=Mus musculus OX=10090 GN=Pak1 PE=1 SV=1	Pak1
	R.DVATSPIS*PT%ENNTTPPDALTRNTEK.Q	S223,T225	sp|O88643|PAK1_MOUSE	Serine/threonine-protein kinase PAK 1 OS=Mus musculus OX=10090 GN=Pak1 PE=1 SV=1	Pak1
	R.SVIEPLPVTPTRDVATSPIS*PT%ENNTTPPDALTR.N	S223,T225	sp|O88643|PAK1_MOUSE	Serine/threonine-protein kinase PAK 1 OS=Mus musculus OX=10090 GN=Pak1 PE=1 SV=1	Pak1
	R.DVATSPIS*PT%ENNT%TPPDALTR.N	S223,T225,T229	sp|O88643|PAK1_MOUSE	Serine/threonine-protein kinase PAK 1 OS=Mus musculus OX=10090 GN=Pak1 PE=1 SV=1	Pak1
	R.DVATSPIS*PTENNT%TPPDALTRNTEK.Q	S223,T229	sp|O88643|PAK1_MOUSE	Serine/threonine-protein kinase PAK 1 OS=Mus musculus OX=10090 GN=Pak1 PE=1 SV=1	Pak1
	R.DVATSPIS*PTENNTT%PPDALTRNTEK.Q	S223,T230	sp|O88643|PAK1_MOUSE	Serine/threonine-protein kinase PAK 1 OS=Mus musculus OX=10090 GN=Pak1 PE=1 SV=1	Pak1
	R.DVATSPIS*PTENNTT%PPDALT%R.N	S223,T230,T236	sp|O88643|PAK1_MOUSE	Serine/threonine-protein kinase PAK 1 OS=Mus musculus OX=10090 GN=Pak1 PE=1 SV=1	Pak1
	K.M@S*DEEILEK.L	S249	sp|O88643|PAK1_MOUSE	Serine/threonine-protein kinase PAK 1 OS=Mus musculus OX=10090 GN=Pak1 PE=1 SV=1	Pak1
	R.NTSTMIGAGS*K.D	S28	sp|O88643|PAK1_MOUSE	Serine/threonine-protein kinase PAK 1 OS=Mus musculus OX=10090 GN=Pak1 PE=1 SV=1	Pak1
	R.S*ILPGDK.S	S57	sp|O88643|PAK1_MOUSE	Serine/threonine-protein kinase PAK 1 OS=Mus musculus OX=10090 GN=Pak1 PE=1 SV=1	Pak1
	R.LLQT%SNITKSEQK.K	T109	sp|O88643|PAK1_MOUSE	Serine/threonine-protein kinase PAK 1 OS=Mus musculus OX=10090 GN=Pak1 PE=1 SV=1	Pak1
	R.LLQTSNIT%KSEQK.K	T113	sp|O88643|PAK1_MOUSE	Serine/threonine-protein kinase PAK 1 OS=Mus musculus OX=10090 GN=Pak1 PE=1 SV=1	Pak1
	R.LLQTSNIT%KSEQKK.N	T113	sp|O88643|PAK1_MOUSE	Serine/threonine-protein kinase PAK 1 OS=Mus musculus OX=10090 GN=Pak1 PE=1 SV=1	Pak1
	R.NT%STMIGAGSK.D	T20	sp|O88643|PAK1_MOUSE	Serine/threonine-protein kinase PAK 1 OS=Mus musculus OX=10090 GN=Pak1 PE=1 SV=1	Pak1
	R.SVIEPLPVT%PTR.D	T212	sp|O88643|PAK1_MOUSE	Serine/threonine-protein kinase PAK 1 OS=Mus musculus OX=10090 GN=Pak1 PE=1 SV=1	Pak1
	R.SVIEPLPVT%PTRDVATSPISPTENNTTPPDALTR.N	T212	sp|O88643|PAK1_MOUSE	Serine/threonine-protein kinase PAK 1 OS=Mus musculus OX=10090 GN=Pak1 PE=1 SV=1	Pak1
	R.SVIEPLPVT%PTRDVATS*PIS*PTENNTTPPDALTR.N	T212,S220,S223	sp|O88643|PAK1_MOUSE	Serine/threonine-protein kinase PAK 1 OS=Mus musculus OX=10090 GN=Pak1 PE=1 SV=1	Pak1
	R.SVIEPLPVT%PT%RDVATSPISPTENNTTPPDALTR.N	T212,T214	sp|O88643|PAK1_MOUSE	Serine/threonine-protein kinase PAK 1 OS=Mus musculus OX=10090 GN=Pak1 PE=1 SV=1	Pak1
	R.SVIEPLPVT%PT%RDVATS*PISPTENNTTPPDALTR.N	T212,T214,S220	sp|O88643|PAK1_MOUSE	Serine/threonine-protein kinase PAK 1 OS=Mus musculus OX=10090 GN=Pak1 PE=1 SV=1	Pak1
	R.SVIEPLPVT%PTRDVAT%S*PISPTENNTTPPDALTR.N	T212,T219,S220	sp|O88643|PAK1_MOUSE	Serine/threonine-protein kinase PAK 1 OS=Mus musculus OX=10090 GN=Pak1 PE=1 SV=1	Pak1
	R.SVIEPLPVTPT%RDVATSPISPTENNTTPPDALTR.N	T214	sp|O88643|PAK1_MOUSE	Serine/threonine-protein kinase PAK 1 OS=Mus musculus OX=10090 GN=Pak1 PE=1 SV=1	Pak1
	R.SVIEPLPVTPT%RDVATS*PIS*PTENNTTPPDALTR.N	T214,S220,S223	sp|O88643|PAK1_MOUSE	Serine/threonine-protein kinase PAK 1 OS=Mus musculus OX=10090 GN=Pak1 PE=1 SV=1	Pak1
	R.SVIEPLPVTPT%RDVAT%S*PISPTENNTTPPDALTR.N	T214,T219,S220	sp|O88643|PAK1_MOUSE	Serine/threonine-protein kinase PAK 1 OS=Mus musculus OX=10090 GN=Pak1 PE=1 SV=1	Pak1
	R.DVAT%SPISPTENNTTPPDALTR.N	T219	sp|O88643|PAK1_MOUSE	Serine/threonine-protein kinase PAK 1 OS=Mus musculus OX=10090 GN=Pak1 PE=1 SV=1	Pak1
	R.DVAT%S*PISPTENNTTPPDALTR.N	T219,S220	sp|O88643|PAK1_MOUSE	Serine/threonine-protein kinase PAK 1 OS=Mus musculus OX=10090 GN=Pak1 PE=1 SV=1	Pak1
	R.DVAT%S*PISPTENNTTPPDALTRNTEK.Q	T219,S220	sp|O88643|PAK1_MOUSE	Serine/threonine-protein kinase PAK 1 OS=Mus musculus OX=10090 GN=Pak1 PE=1 SV=1	Pak1
	R.SVIEPLPVTPTRDVAT%S*PISPTENNTTPPDALTR.N	T219,S220	sp|O88643|PAK1_MOUSE	Serine/threonine-protein kinase PAK 1 OS=Mus musculus OX=10090 GN=Pak1 PE=1 SV=1	Pak1
	R.DVAT%S*PIS*PTENNTTPPDALTR.N	T219,S220,S223	sp|O88643|PAK1_MOUSE	Serine/threonine-protein kinase PAK 1 OS=Mus musculus OX=10090 GN=Pak1 PE=1 SV=1	Pak1
	R.SVIEPLPVTPTRDVAT%S*PIS*PTENNTTPPDALTR.N	T219,S220,S223	sp|O88643|PAK1_MOUSE	Serine/threonine-protein kinase PAK 1 OS=Mus musculus OX=10090 GN=Pak1 PE=1 SV=1	Pak1
	R.DVAT%S*PISPT%ENNTTPPDALTR.N	T219,S220,T225	sp|O88643|PAK1_MOUSE	Serine/threonine-protein kinase PAK 1 OS=Mus musculus OX=10090 GN=Pak1 PE=1 SV=1	Pak1
	R.DVAT%S*PISPTENNT%TPPDALTR.N	T219,S220,T229	sp|O88643|PAK1_MOUSE	Serine/threonine-protein kinase PAK 1 OS=Mus musculus OX=10090 GN=Pak1 PE=1 SV=1	Pak1
	R.SVIEPLPVTPTRDVAT%SPIS*PTENNTTPPDALTR.N	T219,S223	sp|O88643|PAK1_MOUSE	Serine/threonine-protein kinase PAK 1 OS=Mus musculus OX=10090 GN=Pak1 PE=1 SV=1	Pak1
	R.DVAT%SPISPTENNT%TPPDALT%R.N	T219,T229,T236	sp|O88643|PAK1_MOUSE	Serine/threonine-protein kinase PAK 1 OS=Mus musculus OX=10090 GN=Pak1 PE=1 SV=1	Pak1
	R.NTST%M@IGAGSK.D	T22	sp|O88643|PAK1_MOUSE	Serine/threonine-protein kinase PAK 1 OS=Mus musculus OX=10090 GN=Pak1 PE=1 SV=1	Pak1
	R.NTST%MIGAGSK.D	T22	sp|O88643|PAK1_MOUSE	Serine/threonine-protein kinase PAK 1 OS=Mus musculus OX=10090 GN=Pak1 PE=1 SV=1	Pak1
	R.DVATSPISPT%ENNTTPPDALTR.N	T225	sp|O88643|PAK1_MOUSE	Serine/threonine-protein kinase PAK 1 OS=Mus musculus OX=10090 GN=Pak1 PE=1 SV=1	Pak1
	R.DVATSPISPT%ENNTTPPDALTRNTEK.Q	T225	sp|O88643|PAK1_MOUSE	Serine/threonine-protein kinase PAK 1 OS=Mus musculus OX=10090 GN=Pak1 PE=1 SV=1	Pak1
	R.DVATSPISPT%ENNT%TPPDALTR.N	T225,T229	sp|O88643|PAK1_MOUSE	Serine/threonine-protein kinase PAK 1 OS=Mus musculus OX=10090 GN=Pak1 PE=1 SV=1	Pak1
	R.DVATSPISPT%ENNT%TPPDALTRNTEK.Q	T225,T229	sp|O88643|PAK1_MOUSE	Serine/threonine-protein kinase PAK 1 OS=Mus musculus OX=10090 GN=Pak1 PE=1 SV=1	Pak1
	R.DVATSPISPTENNT%TPPDALTR.N	T229	sp|O88643|PAK1_MOUSE	Serine/threonine-protein kinase PAK 1 OS=Mus musculus OX=10090 GN=Pak1 PE=1 SV=1	Pak1
	R.DVATSPISPTENNT%TPPDALTRNTEK.Q	T229	sp|O88643|PAK1_MOUSE	Serine/threonine-protein kinase PAK 1 OS=Mus musculus OX=10090 GN=Pak1 PE=1 SV=1	Pak1
	R.DVATSPISPTENNT%T%PPDALTR.N	T229,T230	sp|O88643|PAK1_MOUSE	Serine/threonine-protein kinase PAK 1 OS=Mus musculus OX=10090 GN=Pak1 PE=1 SV=1	Pak1
	R.DVATSPISPTENNT%T%PPDALTRNTEK.Q	T229,T230	sp|O88643|PAK1_MOUSE	Serine/threonine-protein kinase PAK 1 OS=Mus musculus OX=10090 GN=Pak1 PE=1 SV=1	Pak1
	R.DVATSPISPTENNT%T%PPDALT%R.N	T229,T230,T236	sp|O88643|PAK1_MOUSE	Serine/threonine-protein kinase PAK 1 OS=Mus musculus OX=10090 GN=Pak1 PE=1 SV=1	Pak1
	R.DVATSPISPTENNTT%PPDALTRNTEK.Q	T230	sp|O88643|PAK1_MOUSE	Serine/threonine-protein kinase PAK 1 OS=Mus musculus OX=10090 GN=Pak1 PE=1 SV=1	Pak1
	K.LTDFGFCAQIT%PEQSK.R	T415	sp|O88643|PAK1_MOUSE	Serine/threonine-protein kinase PAK 1 OS=Mus musculus OX=10090 GN=Pak1 PE=1 SV=1	Pak1
	R.ALYLIAT%NGTPELQNPEK.L	T478	sp|O88643|PAK1_MOUSE	Serine/threonine-protein kinase PAK 1 OS=Mus musculus OX=10090 GN=Pak1 PE=1 SV=1	Pak1
	K.Y*M@SFTDK.S	Y142	sp|O88643|PAK1_MOUSE	Serine/threonine-protein kinase PAK 1 OS=Mus musculus OX=10090 GN=Pak1 PE=1 SV=1	Pak1
	K.Y*MSFTDK.S	Y142	sp|O88643|PAK1_MOUSE	Serine/threonine-protein kinase PAK 1 OS=Mus musculus OX=10090 GN=Pak1 PE=1 SV=1	Pak1
	K.SAEDY*NSSNTLNVK.T	Y153	sp|O88643|PAK1_MOUSE	Serine/threonine-protein kinase PAK 1 OS=Mus musculus OX=10090 GN=Pak1 PE=1 SV=1	Pak1
	K.KLPS*VEGLHAIVVSDR.D	S15	sp|O88653|LTOR3_MOUSE	Ragulator complex protein LAMTOR3 OS=Mus musculus OX=10090 GN=Lamtor3 PE=1 SV=1	Lamtor3
	R.EREDS*GDAETQAFR.S	S279	sp|O88665|BRD7_MOUSE	Bromodomain-containing protein 7 OS=Mus musculus OX=10090 GN=Brd7 PE=1 SV=1	Brd7
	R.SLQDLDM@S*SPEDEGQTR.A	S482	sp|O88665|BRD7_MOUSE	Bromodomain-containing protein 7 OS=Mus musculus OX=10090 GN=Brd7 PE=1 SV=1	Brd7
	R.SLQDLDM@S*S*PEDEGQTR.A	S482,S483	sp|O88665|BRD7_MOUSE	Bromodomain-containing protein 7 OS=Mus musculus OX=10090 GN=Brd7 PE=1 SV=1	Brd7
	R.SLQDLDM@SS*PEDEGQTR.A	S483	sp|O88665|BRD7_MOUSE	Bromodomain-containing protein 7 OS=Mus musculus OX=10090 GN=Brd7 PE=1 SV=1	Brd7
	R.RGS*TPWGPAPPLHR.R	S26	sp|O88667|RAD_MOUSE	GTP-binding protein RAD OS=Mus musculus OX=10090 GN=Rrad PE=1 SV=1	Rrad
	R.RGST%PWGPAPPLHR.R	T27	sp|O88667|RAD_MOUSE	GTP-binding protein RAD OS=Mus musculus OX=10090 GN=Rrad PE=1 SV=1	Rrad
	K.M@NVS*PDVNYEELAR.C	S379	sp|O88685|PRS6A_MOUSE	26S proteasome regulatory subunit 6A OS=Mus musculus OX=10090 GN=Psmc3 PE=1 SV=2	Psmc3
	-.M@QEM@NLLPT%PESPVTR.Q	T9	sp|O88685|PRS6A_MOUSE	26S proteasome regulatory subunit 6A OS=Mus musculus OX=10090 GN=Psmc3 PE=1 SV=2	Psmc3
	-.MQEMNLLPT%PESPVTR.Q	T9	sp|O88685|PRS6A_MOUSE	26S proteasome regulatory subunit 6A OS=Mus musculus OX=10090 GN=Psmc3 PE=1 SV=2	Psmc3
	K.TDLM@AFS*PSLSDSR.D	S773	sp|O88689|PCDA4_MOUSE	Protocadherin alpha-4 OS=Mus musculus OX=10090 GN=Pcdha4 PE=1 SV=1	Pcdha4
	R.QNVYIPGS*NATLTNAAGK.R	S887	sp|O88689-3|PCDA4_MOUSE	Isoform 3 of Protocadherin alpha-4 OS=Mus musculus OX=10090 GN=Pcdha4	Pcdha4
	R.QNVYIPGSNATLT%NAAGK.R	T892	sp|O88689-3|PCDA4_MOUSE	Isoform 3 of Protocadherin alpha-4 OS=Mus musculus OX=10090 GN=Pcdha4	Pcdha4
	R.QNVY*IPGSNATLTNAAGK.R	Y883	sp|O88689-3|PCDA4_MOUSE	Isoform 3 of Protocadherin alpha-4 OS=Mus musculus OX=10090 GN=Pcdha4	Pcdha4
	R.GAAS*GPSAAEEAGSEEAGPAGEPR.G	S109	sp|O88703|HCN2_MOUSE	Potassium/sodium hyperpolarization-activated cyclic nucleotide-gated channel 2 OS=Mus musculus OX=10090 GN=Hcn2 PE=1 SV=1	Hcn2
	R.GAAS*GPS*AAEEAGSEEAGPAGEPR.G	S109,S112	sp|O88703|HCN2_MOUSE	Potassium/sodium hyperpolarization-activated cyclic nucleotide-gated channel 2 OS=Mus musculus OX=10090 GN=Hcn2 PE=1 SV=1	Hcn2
	R.GAAS*GPS*AAEEAGSEEAGPAGEPRGSQASFLQR.Q	S109,S112	sp|O88703|HCN2_MOUSE	Potassium/sodium hyperpolarization-activated cyclic nucleotide-gated channel 2 OS=Mus musculus OX=10090 GN=Hcn2 PE=1 SV=1	Hcn2
	R.GAAS*GPS*AAEEAGSEEAGPAGEPRGS*QASFLQR.Q	S109,S112,S131	sp|O88703|HCN2_MOUSE	Potassium/sodium hyperpolarization-activated cyclic nucleotide-gated channel 2 OS=Mus musculus OX=10090 GN=Hcn2 PE=1 SV=1	Hcn2
	R.GAAS*GPSAAEEAGS*EEAGPAGEPRGS*QASFLQR.Q	S109,S119,S131	sp|O88703|HCN2_MOUSE	Potassium/sodium hyperpolarization-activated cyclic nucleotide-gated channel 2 OS=Mus musculus OX=10090 GN=Hcn2 PE=1 SV=1	Hcn2
	R.GAASGPS*AAEEAGSEEAGPAGEPR.G	S112	sp|O88703|HCN2_MOUSE	Potassium/sodium hyperpolarization-activated cyclic nucleotide-gated channel 2 OS=Mus musculus OX=10090 GN=Hcn2 PE=1 SV=1	Hcn2
	R.GAASGPS*AAEEAGS*EEAGPAGEPRGSQASFLQR.Q	S112,S119	sp|O88703|HCN2_MOUSE	Potassium/sodium hyperpolarization-activated cyclic nucleotide-gated channel 2 OS=Mus musculus OX=10090 GN=Hcn2 PE=1 SV=1	Hcn2
	R.GAASGPS*AAEEAGS*EEAGPAGEPRGS*QASFLQR.Q	S112,S119,S131	sp|O88703|HCN2_MOUSE	Potassium/sodium hyperpolarization-activated cyclic nucleotide-gated channel 2 OS=Mus musculus OX=10090 GN=Hcn2 PE=1 SV=1	Hcn2
	R.GAASGPS*AAEEAGSEEAGPAGEPRGS*QASFLQR.Q	S112,S131	sp|O88703|HCN2_MOUSE	Potassium/sodium hyperpolarization-activated cyclic nucleotide-gated channel 2 OS=Mus musculus OX=10090 GN=Hcn2 PE=1 SV=1	Hcn2
	R.GAASGPSAAEEAGS*EEAGPAGEPR.G	S119	sp|O88703|HCN2_MOUSE	Potassium/sodium hyperpolarization-activated cyclic nucleotide-gated channel 2 OS=Mus musculus OX=10090 GN=Hcn2 PE=1 SV=1	Hcn2
	R.GAASGPSAAEEAGS*EEAGPAGEPRGSQASFLQR.Q	S119	sp|O88703|HCN2_MOUSE	Potassium/sodium hyperpolarization-activated cyclic nucleotide-gated channel 2 OS=Mus musculus OX=10090 GN=Hcn2 PE=1 SV=1	Hcn2
	R.GAASGPSAAEEAGS*EEAGPAGEPRGS*QASFLQR.Q	S119,S131	sp|O88703|HCN2_MOUSE	Potassium/sodium hyperpolarization-activated cyclic nucleotide-gated channel 2 OS=Mus musculus OX=10090 GN=Hcn2 PE=1 SV=1	Hcn2
	R.GAASGPSAAEEAGS*EEAGPAGEPRGS*QAS*FLQR.Q	S119,S131,S134	sp|O88703|HCN2_MOUSE	Potassium/sodium hyperpolarization-activated cyclic nucleotide-gated channel 2 OS=Mus musculus OX=10090 GN=Hcn2 PE=1 SV=1	Hcn2
	R.GAASGPSAAEEAGSEEAGPAGEPRGS*QASFLQR.Q	S131	sp|O88703|HCN2_MOUSE	Potassium/sodium hyperpolarization-activated cyclic nucleotide-gated channel 2 OS=Mus musculus OX=10090 GN=Hcn2 PE=1 SV=1	Hcn2
	R.GS*QASFLQR.Q	S131	sp|O88703|HCN2_MOUSE	Potassium/sodium hyperpolarization-activated cyclic nucleotide-gated channel 2 OS=Mus musculus OX=10090 GN=Hcn2 PE=1 SV=1	Hcn2
	R.GAASGPSAAEEAGSEEAGPAGEPRGS*QAS*FLQR.Q	S131,S134	sp|O88703|HCN2_MOUSE	Potassium/sodium hyperpolarization-activated cyclic nucleotide-gated channel 2 OS=Mus musculus OX=10090 GN=Hcn2 PE=1 SV=1	Hcn2
	R.GS*QAS*FLQR.Q	S131,S134	sp|O88703|HCN2_MOUSE	Potassium/sodium hyperpolarization-activated cyclic nucleotide-gated channel 2 OS=Mus musculus OX=10090 GN=Hcn2 PE=1 SV=1	Hcn2
	R.GAASGPSAAEEAGSEEAGPAGEPRGSQAS*FLQR.Q	S134	sp|O88703|HCN2_MOUSE	Potassium/sodium hyperpolarization-activated cyclic nucleotide-gated channel 2 OS=Mus musculus OX=10090 GN=Hcn2 PE=1 SV=1	Hcn2
	R.GSQAS*FLQR.Q	S134	sp|O88703|HCN2_MOUSE	Potassium/sodium hyperpolarization-activated cyclic nucleotide-gated channel 2 OS=Mus musculus OX=10090 GN=Hcn2 PE=1 SV=1	Hcn2
	R.LCS*RDSACTPGAAK.G	S64	sp|O88703|HCN2_MOUSE	Potassium/sodium hyperpolarization-activated cyclic nucleotide-gated channel 2 OS=Mus musculus OX=10090 GN=Hcn2 PE=1 SV=1	Hcn2
	R.ARLCS*RDS*ACTPGAAK.G	S64,S67	sp|O88703|HCN2_MOUSE	Potassium/sodium hyperpolarization-activated cyclic nucleotide-gated channel 2 OS=Mus musculus OX=10090 GN=Hcn2 PE=1 SV=1	Hcn2
	R.LCS*RDS*ACTPGAAK.G	S64,S67	sp|O88703|HCN2_MOUSE	Potassium/sodium hyperpolarization-activated cyclic nucleotide-gated channel 2 OS=Mus musculus OX=10090 GN=Hcn2 PE=1 SV=1	Hcn2
	R.LCS*RDS*ACT%PGAAK.G	S64,S67,T70	sp|O88703|HCN2_MOUSE	Potassium/sodium hyperpolarization-activated cyclic nucleotide-gated channel 2 OS=Mus musculus OX=10090 GN=Hcn2 PE=1 SV=1	Hcn2
	R.LCS*RDSACT%PGAAK.G	S64,T70	sp|O88703|HCN2_MOUSE	Potassium/sodium hyperpolarization-activated cyclic nucleotide-gated channel 2 OS=Mus musculus OX=10090 GN=Hcn2 PE=1 SV=1	Hcn2
	K.KNS*ILLHK.V	S641	sp|O88703|HCN2_MOUSE	Potassium/sodium hyperpolarization-activated cyclic nucleotide-gated channel 2 OS=Mus musculus OX=10090 GN=Hcn2 PE=1 SV=1	Hcn2
	K.NS*ILLHK.V	S641	sp|O88703|HCN2_MOUSE	Potassium/sodium hyperpolarization-activated cyclic nucleotide-gated channel 2 OS=Mus musculus OX=10090 GN=Hcn2 PE=1 SV=1	Hcn2
	K.VQHDLSS*GVFNNQENAIIQEIVK.Y	S653	sp|O88703|HCN2_MOUSE	Potassium/sodium hyperpolarization-activated cyclic nucleotide-gated channel 2 OS=Mus musculus OX=10090 GN=Hcn2 PE=1 SV=1	Hcn2
	R.LCSRDS*ACTPGAAK.G	S67	sp|O88703|HCN2_MOUSE	Potassium/sodium hyperpolarization-activated cyclic nucleotide-gated channel 2 OS=Mus musculus OX=10090 GN=Hcn2 PE=1 SV=1	Hcn2
	R.LCSRDS*ACT%PGAAK.G	S67,T70	sp|O88703|HCN2_MOUSE	Potassium/sodium hyperpolarization-activated cyclic nucleotide-gated channel 2 OS=Mus musculus OX=10090 GN=Hcn2 PE=1 SV=1	Hcn2
	R.APPGPLPPAAS*PGPPAASPPAAPSSPR.A	S743	sp|O88703|HCN2_MOUSE	Potassium/sodium hyperpolarization-activated cyclic nucleotide-gated channel 2 OS=Mus musculus OX=10090 GN=Hcn2 PE=1 SV=1	Hcn2
	R.RAPPGPLPPAAS*PGPPAASPPAAPSSPR.A	S743	sp|O88703|HCN2_MOUSE	Potassium/sodium hyperpolarization-activated cyclic nucleotide-gated channel 2 OS=Mus musculus OX=10090 GN=Hcn2 PE=1 SV=1	Hcn2
	R.APPGPLPPAAS*PGPPAAS*PPAAPSSPR.A	S743,S750	sp|O88703|HCN2_MOUSE	Potassium/sodium hyperpolarization-activated cyclic nucleotide-gated channel 2 OS=Mus musculus OX=10090 GN=Hcn2 PE=1 SV=1	Hcn2
	R.RAPPGPLPPAAS*PGPPAAS*PPAAPSSPR.A	S743,S750	sp|O88703|HCN2_MOUSE	Potassium/sodium hyperpolarization-activated cyclic nucleotide-gated channel 2 OS=Mus musculus OX=10090 GN=Hcn2 PE=1 SV=1	Hcn2
	R.APPGPLPPAAS*PGPPAAS*PPAAPS*SPR.A	S743,S750,S756	sp|O88703|HCN2_MOUSE	Potassium/sodium hyperpolarization-activated cyclic nucleotide-gated channel 2 OS=Mus musculus OX=10090 GN=Hcn2 PE=1 SV=1	Hcn2
	R.RAPPGPLPPAAS*PGPPAAS*PPAAPS*SPR.A	S743,S750,S756	sp|O88703|HCN2_MOUSE	Potassium/sodium hyperpolarization-activated cyclic nucleotide-gated channel 2 OS=Mus musculus OX=10090 GN=Hcn2 PE=1 SV=1	Hcn2
	R.APPGPLPPAAS*PGPPAAS*PPAAPSS*PR.A	S743,S750,S757	sp|O88703|HCN2_MOUSE	Potassium/sodium hyperpolarization-activated cyclic nucleotide-gated channel 2 OS=Mus musculus OX=10090 GN=Hcn2 PE=1 SV=1	Hcn2
	R.RAPPGPLPPAAS*PGPPAAS*PPAAPSS*PR.A	S743,S750,S757	sp|O88703|HCN2_MOUSE	Potassium/sodium hyperpolarization-activated cyclic nucleotide-gated channel 2 OS=Mus musculus OX=10090 GN=Hcn2 PE=1 SV=1	Hcn2
	R.APPGPLPPAAS*PGPPAASPPAAPS*SPR.A	S743,S756	sp|O88703|HCN2_MOUSE	Potassium/sodium hyperpolarization-activated cyclic nucleotide-gated channel 2 OS=Mus musculus OX=10090 GN=Hcn2 PE=1 SV=1	Hcn2
	R.RAPPGPLPPAAS*PGPPAASPPAAPS*SPR.A	S743,S756	sp|O88703|HCN2_MOUSE	Potassium/sodium hyperpolarization-activated cyclic nucleotide-gated channel 2 OS=Mus musculus OX=10090 GN=Hcn2 PE=1 SV=1	Hcn2
	R.APPGPLPPAAS*PGPPAASPPAAPSS*PR.A	S743,S757	sp|O88703|HCN2_MOUSE	Potassium/sodium hyperpolarization-activated cyclic nucleotide-gated channel 2 OS=Mus musculus OX=10090 GN=Hcn2 PE=1 SV=1	Hcn2
	R.RAPPGPLPPAAS*PGPPAASPPAAPSS*PR.A	S743,S757	sp|O88703|HCN2_MOUSE	Potassium/sodium hyperpolarization-activated cyclic nucleotide-gated channel 2 OS=Mus musculus OX=10090 GN=Hcn2 PE=1 SV=1	Hcn2
	R.APPGPLPPAASPGPPAAS*PPAAPSSPR.A	S750	sp|O88703|HCN2_MOUSE	Potassium/sodium hyperpolarization-activated cyclic nucleotide-gated channel 2 OS=Mus musculus OX=10090 GN=Hcn2 PE=1 SV=1	Hcn2
	R.RAPPGPLPPAASPGPPAAS*PPAAPSSPR.A	S750	sp|O88703|HCN2_MOUSE	Potassium/sodium hyperpolarization-activated cyclic nucleotide-gated channel 2 OS=Mus musculus OX=10090 GN=Hcn2 PE=1 SV=1	Hcn2
	R.APPGPLPPAASPGPPAAS*PPAAPS*SPR.A	S750,S756	sp|O88703|HCN2_MOUSE	Potassium/sodium hyperpolarization-activated cyclic nucleotide-gated channel 2 OS=Mus musculus OX=10090 GN=Hcn2 PE=1 SV=1	Hcn2
	R.RAPPGPLPPAASPGPPAAS*PPAAPS*SPR.A	S750,S756	sp|O88703|HCN2_MOUSE	Potassium/sodium hyperpolarization-activated cyclic nucleotide-gated channel 2 OS=Mus musculus OX=10090 GN=Hcn2 PE=1 SV=1	Hcn2
	R.RAPPGPLPPAASPGPPAAS*PPAAPS*SPRAPR.T	S750,S756	sp|O88703|HCN2_MOUSE	Potassium/sodium hyperpolarization-activated cyclic nucleotide-gated channel 2 OS=Mus musculus OX=10090 GN=Hcn2 PE=1 SV=1	Hcn2
	R.RAPPGPLPPAASPGPPAAS*PPAAPS*S*PR.A	S750,S756,S757	sp|O88703|HCN2_MOUSE	Potassium/sodium hyperpolarization-activated cyclic nucleotide-gated channel 2 OS=Mus musculus OX=10090 GN=Hcn2 PE=1 SV=1	Hcn2
	R.APPGPLPPAASPGPPAAS*PPAAPSS*PR.A	S750,S757	sp|O88703|HCN2_MOUSE	Potassium/sodium hyperpolarization-activated cyclic nucleotide-gated channel 2 OS=Mus musculus OX=10090 GN=Hcn2 PE=1 SV=1	Hcn2
	R.RAPPGPLPPAASPGPPAAS*PPAAPSS*PR.A	S750,S757	sp|O88703|HCN2_MOUSE	Potassium/sodium hyperpolarization-activated cyclic nucleotide-gated channel 2 OS=Mus musculus OX=10090 GN=Hcn2 PE=1 SV=1	Hcn2
	R.RAPPGPLPPAASPGPPAAS*PPAAPSS*PRAPR.T	S750,S757	sp|O88703|HCN2_MOUSE	Potassium/sodium hyperpolarization-activated cyclic nucleotide-gated channel 2 OS=Mus musculus OX=10090 GN=Hcn2 PE=1 SV=1	Hcn2
	R.RAPPGPLPPAASPGPPAASPPAAPS*SPR.A	S756	sp|O88703|HCN2_MOUSE	Potassium/sodium hyperpolarization-activated cyclic nucleotide-gated channel 2 OS=Mus musculus OX=10090 GN=Hcn2 PE=1 SV=1	Hcn2
	R.RAPPGPLPPAASPGPPAASPPAAPSS*PR.A	S757	sp|O88703|HCN2_MOUSE	Potassium/sodium hyperpolarization-activated cyclic nucleotide-gated channel 2 OS=Mus musculus OX=10090 GN=Hcn2 PE=1 SV=1	Hcn2
	R.TS*PYGVPGSPATR.V	S764	sp|O88703|HCN2_MOUSE	Potassium/sodium hyperpolarization-activated cyclic nucleotide-gated channel 2 OS=Mus musculus OX=10090 GN=Hcn2 PE=1 SV=1	Hcn2
	R.TS*PY*GVPGSPATR.V	S764,Y766	sp|O88703|HCN2_MOUSE	Potassium/sodium hyperpolarization-activated cyclic nucleotide-gated channel 2 OS=Mus musculus OX=10090 GN=Hcn2 PE=1 SV=1	Hcn2
	R.TSPYGVPGS*PATR.V	S771	sp|O88703|HCN2_MOUSE	Potassium/sodium hyperpolarization-activated cyclic nucleotide-gated channel 2 OS=Mus musculus OX=10090 GN=Hcn2 PE=1 SV=1	Hcn2
	R.TSPYGVPGS*PAT%R.V	S771,T774	sp|O88703|HCN2_MOUSE	Potassium/sodium hyperpolarization-activated cyclic nucleotide-gated channel 2 OS=Mus musculus OX=10090 GN=Hcn2 PE=1 SV=1	Hcn2
	R.ASRPLSAS*QPSLPHGVPAPSPAAS*ARPASSSTPR.L	S795,S811	sp|O88703|HCN2_MOUSE	Potassium/sodium hyperpolarization-activated cyclic nucleotide-gated channel 2 OS=Mus musculus OX=10090 GN=Hcn2 PE=1 SV=1	Hcn2
	R.ASRPLSASQPS*LPHGVPAPS*PAASARPASSSTPR.L	S798,S807	sp|O88703|HCN2_MOUSE	Potassium/sodium hyperpolarization-activated cyclic nucleotide-gated channel 2 OS=Mus musculus OX=10090 GN=Hcn2 PE=1 SV=1	Hcn2
	R.ASRPLSASQPS*LPHGVPAPSPAAS*ARPASSSTPR.L	S798,S811	sp|O88703|HCN2_MOUSE	Potassium/sodium hyperpolarization-activated cyclic nucleotide-gated channel 2 OS=Mus musculus OX=10090 GN=Hcn2 PE=1 SV=1	Hcn2
	R.TAAPS*PDRR.D	S834	sp|O88703|HCN2_MOUSE	Potassium/sodium hyperpolarization-activated cyclic nucleotide-gated channel 2 OS=Mus musculus OX=10090 GN=Hcn2 PE=1 SV=1	Hcn2
	R.TAAPS*PDRRDSASPGAASGLDPLDSAR.S	S834	sp|O88703|HCN2_MOUSE	Potassium/sodium hyperpolarization-activated cyclic nucleotide-gated channel 2 OS=Mus musculus OX=10090 GN=Hcn2 PE=1 SV=1	Hcn2
	R.TAAPS*PDRRDS*ASPGAASGLDPLDSAR.S	S834,S840	sp|O88703|HCN2_MOUSE	Potassium/sodium hyperpolarization-activated cyclic nucleotide-gated channel 2 OS=Mus musculus OX=10090 GN=Hcn2 PE=1 SV=1	Hcn2
	R.TAAPS*PDRRDS*AS*PGAASGLDPLDSAR.S	S834,S840,S842	sp|O88703|HCN2_MOUSE	Potassium/sodium hyperpolarization-activated cyclic nucleotide-gated channel 2 OS=Mus musculus OX=10090 GN=Hcn2 PE=1 SV=1	Hcn2
	R.TAAPS*PDRRDSAS*PGAASGLDPLDSAR.S	S834,S842	sp|O88703|HCN2_MOUSE	Potassium/sodium hyperpolarization-activated cyclic nucleotide-gated channel 2 OS=Mus musculus OX=10090 GN=Hcn2 PE=1 SV=1	Hcn2
	R.DS*ASPGAASGLDPLDSAR.S	S840	sp|O88703|HCN2_MOUSE	Potassium/sodium hyperpolarization-activated cyclic nucleotide-gated channel 2 OS=Mus musculus OX=10090 GN=Hcn2 PE=1 SV=1	Hcn2
	R.RDS*ASPGAASGLDPLDSAR.S	S840	sp|O88703|HCN2_MOUSE	Potassium/sodium hyperpolarization-activated cyclic nucleotide-gated channel 2 OS=Mus musculus OX=10090 GN=Hcn2 PE=1 SV=1	Hcn2
	R.TAAPSPDRRDS*ASPGAASGLDPLDSAR.S	S840	sp|O88703|HCN2_MOUSE	Potassium/sodium hyperpolarization-activated cyclic nucleotide-gated channel 2 OS=Mus musculus OX=10090 GN=Hcn2 PE=1 SV=1	Hcn2
	R.DS*AS*PGAASGLDPLDSAR.S	S840,S842	sp|O88703|HCN2_MOUSE	Potassium/sodium hyperpolarization-activated cyclic nucleotide-gated channel 2 OS=Mus musculus OX=10090 GN=Hcn2 PE=1 SV=1	Hcn2
	R.RDS*AS*PGAASGLDPLDSAR.S	S840,S842	sp|O88703|HCN2_MOUSE	Potassium/sodium hyperpolarization-activated cyclic nucleotide-gated channel 2 OS=Mus musculus OX=10090 GN=Hcn2 PE=1 SV=1	Hcn2
	R.RDS*AS*PGAASGLDPLDSARSR.L	S840,S842	sp|O88703|HCN2_MOUSE	Potassium/sodium hyperpolarization-activated cyclic nucleotide-gated channel 2 OS=Mus musculus OX=10090 GN=Hcn2 PE=1 SV=1	Hcn2
	R.TAAPSPDRRDS*AS*PGAASGLDPLDSAR.S	S840,S842	sp|O88703|HCN2_MOUSE	Potassium/sodium hyperpolarization-activated cyclic nucleotide-gated channel 2 OS=Mus musculus OX=10090 GN=Hcn2 PE=1 SV=1	Hcn2
	R.TAAPSPDRRDS*AS*PGAAS*GLDPLDSAR.S	S840,S842,S847	sp|O88703|HCN2_MOUSE	Potassium/sodium hyperpolarization-activated cyclic nucleotide-gated channel 2 OS=Mus musculus OX=10090 GN=Hcn2 PE=1 SV=1	Hcn2
	R.DSAS*PGAASGLDPLDSAR.S	S842	sp|O88703|HCN2_MOUSE	Potassium/sodium hyperpolarization-activated cyclic nucleotide-gated channel 2 OS=Mus musculus OX=10090 GN=Hcn2 PE=1 SV=1	Hcn2
	R.RDSAS*PGAASGLDPLDSAR.S	S842	sp|O88703|HCN2_MOUSE	Potassium/sodium hyperpolarization-activated cyclic nucleotide-gated channel 2 OS=Mus musculus OX=10090 GN=Hcn2 PE=1 SV=1	Hcn2
	R.TAAPSPDRRDSAS*PGAASGLDPLDSAR.S	S842	sp|O88703|HCN2_MOUSE	Potassium/sodium hyperpolarization-activated cyclic nucleotide-gated channel 2 OS=Mus musculus OX=10090 GN=Hcn2 PE=1 SV=1	Hcn2
	R.DSAS*PGAAS*GLDPLDSAR.S	S842,S847	sp|O88703|HCN2_MOUSE	Potassium/sodium hyperpolarization-activated cyclic nucleotide-gated channel 2 OS=Mus musculus OX=10090 GN=Hcn2 PE=1 SV=1	Hcn2
	R.RDSAS*PGAAS*GLDPLDSAR.S	S842,S847	sp|O88703|HCN2_MOUSE	Potassium/sodium hyperpolarization-activated cyclic nucleotide-gated channel 2 OS=Mus musculus OX=10090 GN=Hcn2 PE=1 SV=1	Hcn2
	R.RDSAS*PGAASGLDPLDS*ARSR.L	S842,S854	sp|O88703|HCN2_MOUSE	Potassium/sodium hyperpolarization-activated cyclic nucleotide-gated channel 2 OS=Mus musculus OX=10090 GN=Hcn2 PE=1 SV=1	Hcn2
	R.DSASPGAAS*GLDPLDSAR.S	S847	sp|O88703|HCN2_MOUSE	Potassium/sodium hyperpolarization-activated cyclic nucleotide-gated channel 2 OS=Mus musculus OX=10090 GN=Hcn2 PE=1 SV=1	Hcn2
	R.TAAPSPDRRDSASPGAAS*GLDPLDS*AR.S	S847,S854	sp|O88703|HCN2_MOUSE	Potassium/sodium hyperpolarization-activated cyclic nucleotide-gated channel 2 OS=Mus musculus OX=10090 GN=Hcn2 PE=1 SV=1	Hcn2
	R.TAAPSPDRRDSASPGAASGLDPLDS*AR.S	S854	sp|O88703|HCN2_MOUSE	Potassium/sodium hyperpolarization-activated cyclic nucleotide-gated channel 2 OS=Mus musculus OX=10090 GN=Hcn2 PE=1 SV=1	Hcn2
	K.GGANGECGRGEPQCS*PEGPAR.G	S90	sp|O88703|HCN2_MOUSE	Potassium/sodium hyperpolarization-activated cyclic nucleotide-gated channel 2 OS=Mus musculus OX=10090 GN=Hcn2 PE=1 SV=1	Hcn2
	R.GEPQCS*PEGPAR.G	S90	sp|O88703|HCN2_MOUSE	Potassium/sodium hyperpolarization-activated cyclic nucleotide-gated channel 2 OS=Mus musculus OX=10090 GN=Hcn2 PE=1 SV=1	Hcn2
	R.DSACT%PGAAK.G	T70	sp|O88703|HCN2_MOUSE	Potassium/sodium hyperpolarization-activated cyclic nucleotide-gated channel 2 OS=Mus musculus OX=10090 GN=Hcn2 PE=1 SV=1	Hcn2
	R.LCSRDSACT%PGAAK.G	T70	sp|O88703|HCN2_MOUSE	Potassium/sodium hyperpolarization-activated cyclic nucleotide-gated channel 2 OS=Mus musculus OX=10090 GN=Hcn2 PE=1 SV=1	Hcn2
	R.T%SPYGVPGSPATR.V	T763	sp|O88703|HCN2_MOUSE	Potassium/sodium hyperpolarization-activated cyclic nucleotide-gated channel 2 OS=Mus musculus OX=10090 GN=Hcn2 PE=1 SV=1	Hcn2
	R.T%S*PYGVPGSPATR.V	T763,S764	sp|O88703|HCN2_MOUSE	Potassium/sodium hyperpolarization-activated cyclic nucleotide-gated channel 2 OS=Mus musculus OX=10090 GN=Hcn2 PE=1 SV=1	Hcn2
	R.T%SPYGVPGS*PATR.V	T763,S771	sp|O88703|HCN2_MOUSE	Potassium/sodium hyperpolarization-activated cyclic nucleotide-gated channel 2 OS=Mus musculus OX=10090 GN=Hcn2 PE=1 SV=1	Hcn2
	R.T%SPY*GVPGSPATR.V	T763,Y766	sp|O88703|HCN2_MOUSE	Potassium/sodium hyperpolarization-activated cyclic nucleotide-gated channel 2 OS=Mus musculus OX=10090 GN=Hcn2 PE=1 SV=1	Hcn2
	R.T%AAPS*PDRR.D	T830,S834	sp|O88703|HCN2_MOUSE	Potassium/sodium hyperpolarization-activated cyclic nucleotide-gated channel 2 OS=Mus musculus OX=10090 GN=Hcn2 PE=1 SV=1	Hcn2
	R.T%AAPS*PDRRDSASPGAASGLDPLDSAR.S	T830,S834	sp|O88703|HCN2_MOUSE	Potassium/sodium hyperpolarization-activated cyclic nucleotide-gated channel 2 OS=Mus musculus OX=10090 GN=Hcn2 PE=1 SV=1	Hcn2
	R.T%AAPS*PDRRDS*ASPGAASGLDPLDSAR.S	T830,S834,S840	sp|O88703|HCN2_MOUSE	Potassium/sodium hyperpolarization-activated cyclic nucleotide-gated channel 2 OS=Mus musculus OX=10090 GN=Hcn2 PE=1 SV=1	Hcn2
	R.T%AAPS*PDRRDSAS*PGAASGLDPLDSAR.S	T830,S834,S842	sp|O88703|HCN2_MOUSE	Potassium/sodium hyperpolarization-activated cyclic nucleotide-gated channel 2 OS=Mus musculus OX=10090 GN=Hcn2 PE=1 SV=1	Hcn2
	K.QVEQYM@S*FHK.L	S408	sp|O88704|HCN1_MOUSE	Potassium/sodium hyperpolarization-activated cyclic nucleotide-gated channel 1 OS=Mus musculus OX=10090 GN=Hcn1 PE=1 SV=1	Hcn1
	K.EHGNS*VCFK.V	S53	sp|O88704|HCN1_MOUSE	Potassium/sodium hyperpolarization-activated cyclic nucleotide-gated channel 1 OS=Mus musculus OX=10090 GN=Hcn1 PE=1 SV=1	Hcn1
	K.KNS*ILLQK.F	S588	sp|O88704|HCN1_MOUSE	Potassium/sodium hyperpolarization-activated cyclic nucleotide-gated channel 1 OS=Mus musculus OX=10090 GN=Hcn1 PE=1 SV=1	Hcn1
	K.VDGGGGEEPAGS*FEDAEGPR.R	S69	sp|O88704|HCN1_MOUSE	Potassium/sodium hyperpolarization-activated cyclic nucleotide-gated channel 1 OS=Mus musculus OX=10090 GN=Hcn1 PE=1 SV=1	Hcn1
	K.VDGGGGEEPAGS*FEDAEGPRR.Q	S69	sp|O88704|HCN1_MOUSE	Potassium/sodium hyperpolarization-activated cyclic nucleotide-gated channel 1 OS=Mus musculus OX=10090 GN=Hcn1 PE=1 SV=1	Hcn1
	K.S*TQALHNTNLTK.E	S791	sp|O88704|HCN1_MOUSE	Potassium/sodium hyperpolarization-activated cyclic nucleotide-gated channel 1 OS=Mus musculus OX=10090 GN=Hcn1 PE=1 SV=1	Hcn1
	R.QM@S*SGAIPPNR.G	S867	sp|O88704|HCN1_MOUSE	Potassium/sodium hyperpolarization-activated cyclic nucleotide-gated channel 1 OS=Mus musculus OX=10090 GN=Hcn1 PE=1 SV=1	Hcn1
	R.QMS*SGAIPPNR.G	S867	sp|O88704|HCN1_MOUSE	Potassium/sodium hyperpolarization-activated cyclic nucleotide-gated channel 1 OS=Mus musculus OX=10090 GN=Hcn1 PE=1 SV=1	Hcn1
	R.QFTS*M@LQPGVNK.F	S89	sp|O88704|HCN1_MOUSE	Potassium/sodium hyperpolarization-activated cyclic nucleotide-gated channel 1 OS=Mus musculus OX=10090 GN=Hcn1 PE=1 SV=1	Hcn1
	R.QFTS*M@LQPGVNKFSLR.M	S89	sp|O88704|HCN1_MOUSE	Potassium/sodium hyperpolarization-activated cyclic nucleotide-gated channel 1 OS=Mus musculus OX=10090 GN=Hcn1 PE=1 SV=1	Hcn1
	R.ES*PSVLNTDPDAEKPR.F	S891	sp|O88704|HCN1_MOUSE	Potassium/sodium hyperpolarization-activated cyclic nucleotide-gated channel 1 OS=Mus musculus OX=10090 GN=Hcn1 PE=1 SV=1	Hcn1
	R.GVPPAPPPPAAVQRES*PSVLNTDPDAEKPR.F	S891	sp|O88704|HCN1_MOUSE	Potassium/sodium hyperpolarization-activated cyclic nucleotide-gated channel 1 OS=Mus musculus OX=10090 GN=Hcn1 PE=1 SV=1	Hcn1
	R.ESPS*VLNTDPDAEKPR.F	S893	sp|O88704|HCN1_MOUSE	Potassium/sodium hyperpolarization-activated cyclic nucleotide-gated channel 1 OS=Mus musculus OX=10090 GN=Hcn1 PE=1 SV=1	Hcn1
	K.NEVHKST%QALHNTNLTK.E	T792	sp|O88704|HCN1_MOUSE	Potassium/sodium hyperpolarization-activated cyclic nucleotide-gated channel 1 OS=Mus musculus OX=10090 GN=Hcn1 PE=1 SV=1	Hcn1
	K.ST%QALHNTNLTK.E	T792	sp|O88704|HCN1_MOUSE	Potassium/sodium hyperpolarization-activated cyclic nucleotide-gated channel 1 OS=Mus musculus OX=10090 GN=Hcn1 PE=1 SV=1	Hcn1
	R.QFT%SMLQPGVNK.F	T88	sp|O88704|HCN1_MOUSE	Potassium/sodium hyperpolarization-activated cyclic nucleotide-gated channel 1 OS=Mus musculus OX=10090 GN=Hcn1 PE=1 SV=1	Hcn1
	K.QVEQY*M@SFHK.L	Y406	sp|O88704|HCN1_MOUSE	Potassium/sodium hyperpolarization-activated cyclic nucleotide-gated channel 1 OS=Mus musculus OX=10090 GN=Hcn1 PE=1 SV=1	Hcn1
	K.QVEQY*MSFHK.L	Y406	sp|O88704|HCN1_MOUSE	Potassium/sodium hyperpolarization-activated cyclic nucleotide-gated channel 1 OS=Mus musculus OX=10090 GN=Hcn1 PE=1 SV=1	Hcn1
	R.AAS*GGVPESAPEPK.R	S33	sp|O88705|HCN3_MOUSE	Potassium/sodium hyperpolarization-activated cyclic nucleotide-gated channel 3 OS=Mus musculus OX=10090 GN=Hcn3 PE=1 SV=1	Hcn3
	K.KNS*ILQR.K	S551	sp|O88705|HCN3_MOUSE	Potassium/sodium hyperpolarization-activated cyclic nucleotide-gated channel 3 OS=Mus musculus OX=10090 GN=Hcn3 PE=1 SV=1	Hcn3
	R.KRS*EPS*PGSSGGVM@EQHLVQHDR.D	S558,S561	sp|O88705|HCN3_MOUSE	Potassium/sodium hyperpolarization-activated cyclic nucleotide-gated channel 3 OS=Mus musculus OX=10090 GN=Hcn3 PE=1 SV=1	Hcn3
	R.KRS*EPS*PGSSGGVMEQHLVQHDR.D	S558,S561	sp|O88705|HCN3_MOUSE	Potassium/sodium hyperpolarization-activated cyclic nucleotide-gated channel 3 OS=Mus musculus OX=10090 GN=Hcn3 PE=1 SV=1	Hcn3
	R.KRS*EPSPGSS*GGVM@EQHLVQHDR.D	S558,S565	sp|O88705|HCN3_MOUSE	Potassium/sodium hyperpolarization-activated cyclic nucleotide-gated channel 3 OS=Mus musculus OX=10090 GN=Hcn3 PE=1 SV=1	Hcn3
	K.RSEPS*PGSSGGVM@EQHLVQHDR.D	S561	sp|O88705|HCN3_MOUSE	Potassium/sodium hyperpolarization-activated cyclic nucleotide-gated channel 3 OS=Mus musculus OX=10090 GN=Hcn3 PE=1 SV=1	Hcn3
	R.KRSEPS*PGSSGGVM@EQHLVQHDR.D	S561	sp|O88705|HCN3_MOUSE	Potassium/sodium hyperpolarization-activated cyclic nucleotide-gated channel 3 OS=Mus musculus OX=10090 GN=Hcn3 PE=1 SV=1	Hcn3
	R.SEPS*PGSSGGVM@EQHLVQHDR.D	S561	sp|O88705|HCN3_MOUSE	Potassium/sodium hyperpolarization-activated cyclic nucleotide-gated channel 3 OS=Mus musculus OX=10090 GN=Hcn3 PE=1 SV=1	Hcn3
	R.SEPS*PGSSGGVMEQHLVQHDR.D	S561	sp|O88705|HCN3_MOUSE	Potassium/sodium hyperpolarization-activated cyclic nucleotide-gated channel 3 OS=Mus musculus OX=10090 GN=Hcn3 PE=1 SV=1	Hcn3
	R.KRSEPS*PGSS*GGVM@EQHLVQHDR.D	S561,S565	sp|O88705|HCN3_MOUSE	Potassium/sodium hyperpolarization-activated cyclic nucleotide-gated channel 3 OS=Mus musculus OX=10090 GN=Hcn3 PE=1 SV=1	Hcn3
	R.SEPS*PGSS*GGVM@EQHLVQHDR.D	S561,S565	sp|O88705|HCN3_MOUSE	Potassium/sodium hyperpolarization-activated cyclic nucleotide-gated channel 3 OS=Mus musculus OX=10090 GN=Hcn3 PE=1 SV=1	Hcn3
	R.KRSEPSPGS*SGGVM@EQHLVQHDR.D	S564	sp|O88705|HCN3_MOUSE	Potassium/sodium hyperpolarization-activated cyclic nucleotide-gated channel 3 OS=Mus musculus OX=10090 GN=Hcn3 PE=1 SV=1	Hcn3
	R.SEPSPGS*SGGVM@EQHLVQHDR.D	S564	sp|O88705|HCN3_MOUSE	Potassium/sodium hyperpolarization-activated cyclic nucleotide-gated channel 3 OS=Mus musculus OX=10090 GN=Hcn3 PE=1 SV=1	Hcn3
	R.SEPSPGS*S*GGVM@EQHLVQHDR.D	S564,S565	sp|O88705|HCN3_MOUSE	Potassium/sodium hyperpolarization-activated cyclic nucleotide-gated channel 3 OS=Mus musculus OX=10090 GN=Hcn3 PE=1 SV=1	Hcn3
	K.RSEPSPGSS*GGVM@EQHLVQHDR.D	S565	sp|O88705|HCN3_MOUSE	Potassium/sodium hyperpolarization-activated cyclic nucleotide-gated channel 3 OS=Mus musculus OX=10090 GN=Hcn3 PE=1 SV=1	Hcn3
	R.KRSEPSPGSS*GGVM@EQHLVQHDR.D	S565	sp|O88705|HCN3_MOUSE	Potassium/sodium hyperpolarization-activated cyclic nucleotide-gated channel 3 OS=Mus musculus OX=10090 GN=Hcn3 PE=1 SV=1	Hcn3
	R.SEPSPGSS*GGVM@EQHLVQHDR.D	S565	sp|O88705|HCN3_MOUSE	Potassium/sodium hyperpolarization-activated cyclic nucleotide-gated channel 3 OS=Mus musculus OX=10090 GN=Hcn3 PE=1 SV=1	Hcn3
	R.GPLPLS*PDSPATLLAR.S	S633	sp|O88705|HCN3_MOUSE	Potassium/sodium hyperpolarization-activated cyclic nucleotide-gated channel 3 OS=Mus musculus OX=10090 GN=Hcn3 PE=1 SV=1	Hcn3
	R.GPLPLS*PDS*PATLLAR.S	S633,S636	sp|O88705|HCN3_MOUSE	Potassium/sodium hyperpolarization-activated cyclic nucleotide-gated channel 3 OS=Mus musculus OX=10090 GN=Hcn3 PE=1 SV=1	Hcn3
	R.S*AGSPASPLVPVR.A	S648	sp|O88705|HCN3_MOUSE	Potassium/sodium hyperpolarization-activated cyclic nucleotide-gated channel 3 OS=Mus musculus OX=10090 GN=Hcn3 PE=1 SV=1	Hcn3
	R.RS*AGS*PASPLVPVR.A	S648,S651	sp|O88705|HCN3_MOUSE	Potassium/sodium hyperpolarization-activated cyclic nucleotide-gated channel 3 OS=Mus musculus OX=10090 GN=Hcn3 PE=1 SV=1	Hcn3
	R.S*AGS*PASPLVPVR.A	S648,S651	sp|O88705|HCN3_MOUSE	Potassium/sodium hyperpolarization-activated cyclic nucleotide-gated channel 3 OS=Mus musculus OX=10090 GN=Hcn3 PE=1 SV=1	Hcn3
	R.S*AGS*PAS*PLVPVR.A	S648,S651,S654	sp|O88705|HCN3_MOUSE	Potassium/sodium hyperpolarization-activated cyclic nucleotide-gated channel 3 OS=Mus musculus OX=10090 GN=Hcn3 PE=1 SV=1	Hcn3
	R.SAGS*PASPLVPVR.A	S651	sp|O88705|HCN3_MOUSE	Potassium/sodium hyperpolarization-activated cyclic nucleotide-gated channel 3 OS=Mus musculus OX=10090 GN=Hcn3 PE=1 SV=1	Hcn3
	R.SAGS*PAS*PLVPVR.A	S651,S654	sp|O88705|HCN3_MOUSE	Potassium/sodium hyperpolarization-activated cyclic nucleotide-gated channel 3 OS=Mus musculus OX=10090 GN=Hcn3 PE=1 SV=1	Hcn3
	R.SAGSPAS*PLVPVR.A	S654	sp|O88705|HCN3_MOUSE	Potassium/sodium hyperpolarization-activated cyclic nucleotide-gated channel 3 OS=Mus musculus OX=10090 GN=Hcn3 PE=1 SV=1	Hcn3
	R.TLHAS*LSR.T	S687	sp|O88705|HCN3_MOUSE	Potassium/sodium hyperpolarization-activated cyclic nucleotide-gated channel 3 OS=Mus musculus OX=10090 GN=Hcn3 PE=1 SV=1	Hcn3
	R.S*QVSLLGPPPGGGAR.R	S694	sp|O88705|HCN3_MOUSE	Potassium/sodium hyperpolarization-activated cyclic nucleotide-gated channel 3 OS=Mus musculus OX=10090 GN=Hcn3 PE=1 SV=1	Hcn3
	R.TGRS*QVSLLGPPPGGGAR.R	S694	sp|O88705|HCN3_MOUSE	Potassium/sodium hyperpolarization-activated cyclic nucleotide-gated channel 3 OS=Mus musculus OX=10090 GN=Hcn3 PE=1 SV=1	Hcn3
	R.SQVS*LLGPPPGGGAR.R	S697	sp|O88705|HCN3_MOUSE	Potassium/sodium hyperpolarization-activated cyclic nucleotide-gated channel 3 OS=Mus musculus OX=10090 GN=Hcn3 PE=1 SV=1	Hcn3
	R.GRPLS*ASQPSLPQR.A	S718	sp|O88705|HCN3_MOUSE	Potassium/sodium hyperpolarization-activated cyclic nucleotide-gated channel 3 OS=Mus musculus OX=10090 GN=Hcn3 PE=1 SV=1	Hcn3
	R.GRPLSAS*QPSLPQR.A	S720	sp|O88705|HCN3_MOUSE	Potassium/sodium hyperpolarization-activated cyclic nucleotide-gated channel 3 OS=Mus musculus OX=10090 GN=Hcn3 PE=1 SV=1	Hcn3
	K.VFGS*FAENLSFLLEALQK.G	S128	sp|O88708|ORC4_MOUSE	Origin recognition complex subunit 4 OS=Mus musculus OX=10090 GN=Orc4 PE=1 SV=2	Orc4
	R.VQS*VEQIR.E	S158	sp|O88712|CTBP1_MOUSE	C-terminal-binding protein 1 OS=Mus musculus OX=10090 GN=Ctbp1 PE=1 SV=2	Ctbp1
	R.GAALDVHES*EPFSFSQGPLK.D	S294	sp|O88712|CTBP1_MOUSE	C-terminal-binding protein 1 OS=Mus musculus OX=10090 GN=Ctbp1 PE=1 SV=2	Ctbp1
	R.GAALDVHESEPFS*FSQGPLK.D	S298	sp|O88712|CTBP1_MOUSE	C-terminal-binding protein 1 OS=Mus musculus OX=10090 GN=Ctbp1 PE=1 SV=2	Ctbp1
	R.S*VSTMNLSK.H	S181	sp|O88735|MAP7_MOUSE	Ensconsin OS=Mus musculus OX=10090 GN=Map7 PE=1 SV=1	Map7
	R.SVS*TMNLSK.H	S183	sp|O88735|MAP7_MOUSE	Ensconsin OS=Mus musculus OX=10090 GN=Map7 PE=1 SV=1	Map7
	R.GGDGATHS*DPASDGYK.V	S20	sp|O88735|MAP7_MOUSE	Ensconsin OS=Mus musculus OX=10090 GN=Map7 PE=1 SV=1	Map7
	K.RLS*SSSATLLNSPDR.V	S200	sp|O88735|MAP7_MOUSE	Ensconsin OS=Mus musculus OX=10090 GN=Map7 PE=1 SV=1	Map7
	R.LS*SSSATLLNSPDR.V	S200	sp|O88735|MAP7_MOUSE	Ensconsin OS=Mus musculus OX=10090 GN=Map7 PE=1 SV=1	Map7
	K.RLS*SS*SATLLNSPDR.V	S200,S202	sp|O88735|MAP7_MOUSE	Ensconsin OS=Mus musculus OX=10090 GN=Map7 PE=1 SV=1	Map7
	R.LSS*SSATLLNSPDR.V	S201	sp|O88735|MAP7_MOUSE	Ensconsin OS=Mus musculus OX=10090 GN=Map7 PE=1 SV=1	Map7
	R.LSS*S*SATLLNSPDR.V	S201,S202	sp|O88735|MAP7_MOUSE	Ensconsin OS=Mus musculus OX=10090 GN=Map7 PE=1 SV=1	Map7
	K.RLSSS*SATLLNSPDR.V	S202	sp|O88735|MAP7_MOUSE	Ensconsin OS=Mus musculus OX=10090 GN=Map7 PE=1 SV=1	Map7
	R.LSSS*SATLLNSPDR.V	S202	sp|O88735|MAP7_MOUSE	Ensconsin OS=Mus musculus OX=10090 GN=Map7 PE=1 SV=1	Map7
	R.LSSSS*ATLLNSPDR.V	S203	sp|O88735|MAP7_MOUSE	Ensconsin OS=Mus musculus OX=10090 GN=Map7 PE=1 SV=1	Map7
	K.RLSSSSATLLNS*PDR.V	S209	sp|O88735|MAP7_MOUSE	Ensconsin OS=Mus musculus OX=10090 GN=Map7 PE=1 SV=1	Map7
	K.RLSSSSATLLNS*PDRAR.R	S209	sp|O88735|MAP7_MOUSE	Ensconsin OS=Mus musculus OX=10090 GN=Map7 PE=1 SV=1	Map7
	R.LSSSSATLLNS*PDR.V	S209	sp|O88735|MAP7_MOUSE	Ensconsin OS=Mus musculus OX=10090 GN=Map7 PE=1 SV=1	Map7
	R.LSSSSATLLNS*PDRAR.R	S209	sp|O88735|MAP7_MOUSE	Ensconsin OS=Mus musculus OX=10090 GN=Map7 PE=1 SV=1	Map7
	R.LSSSSATLLNS*PDRARR.L	S209	sp|O88735|MAP7_MOUSE	Ensconsin OS=Mus musculus OX=10090 GN=Map7 PE=1 SV=1	Map7
	R.LLTPTHS*FLAR.S	S235	sp|O88735|MAP7_MOUSE	Ensconsin OS=Mus musculus OX=10090 GN=Map7 PE=1 SV=1	Map7
	R.RTLS*PSNLK.A	S316	sp|O88735|MAP7_MOUSE	Ensconsin OS=Mus musculus OX=10090 GN=Map7 PE=1 SV=1	Map7
	R.TLS*PSNLK.A	S316	sp|O88735|MAP7_MOUSE	Ensconsin OS=Mus musculus OX=10090 GN=Map7 PE=1 SV=1	Map7
	R.GGDGAT%HSDPASDGYK.V	T18	sp|O88735|MAP7_MOUSE	Ensconsin OS=Mus musculus OX=10090 GN=Map7 PE=1 SV=1	Map7
	R.SVST%M@NLSK.H	T184	sp|O88735|MAP7_MOUSE	Ensconsin OS=Mus musculus OX=10090 GN=Map7 PE=1 SV=1	Map7
	K.RLSSSSAT%LLNSPDR.V	T205	sp|O88735|MAP7_MOUSE	Ensconsin OS=Mus musculus OX=10090 GN=Map7 PE=1 SV=1	Map7
	R.LSSSSAT%LLNSPDR.V	T205	sp|O88735|MAP7_MOUSE	Ensconsin OS=Mus musculus OX=10090 GN=Map7 PE=1 SV=1	Map7
	K.LFVT%PPEGSAR.R	T277	sp|O88735|MAP7_MOUSE	Ensconsin OS=Mus musculus OX=10090 GN=Map7 PE=1 SV=1	Map7
	R.RT%LSPSNLK.A	T314	sp|O88735|MAP7_MOUSE	Ensconsin OS=Mus musculus OX=10090 GN=Map7 PE=1 SV=1	Map7
	R.T%LSPSNLK.A	T314	sp|O88735|MAP7_MOUSE	Ensconsin OS=Mus musculus OX=10090 GN=Map7 PE=1 SV=1	Map7
	R.SKS*TAALSGDTVIPICPR.S	S242	sp|O88735-2|MAP7_MOUSE	Isoform 2 of Ensconsin OS=Mus musculus OX=10090 GN=Map7	Map7
	R.GEHSSTLPASTPSYTS*GTSPTSLSSLEEDSDSSPSR.R	S1002	sp|O88737|BSN_MOUSE	Protein bassoon OS=Mus musculus OX=10090 GN=Bsn PE=1 SV=4	Bsn
	R.GEHSSTLPASTPSYTS*GTSPTSLSSLEEDSDSSPSRR.Q	S1002	sp|O88737|BSN_MOUSE	Protein bassoon OS=Mus musculus OX=10090 GN=Bsn PE=1 SV=4	Bsn
	R.SRGEHSSTLPASTPSYTS*GTSPTSLSSLEEDSDSSPSRR.Q	S1002	sp|O88737|BSN_MOUSE	Protein bassoon OS=Mus musculus OX=10090 GN=Bsn PE=1 SV=4	Bsn
	R.GEHSSTLPASTPSYTS*GTSPTSLSSLEEDS*DSSPSR.R	S1002,S1016	sp|O88737|BSN_MOUSE	Protein bassoon OS=Mus musculus OX=10090 GN=Bsn PE=1 SV=4	Bsn
	R.GEHSSTLPASTPSYTS*GT%SPTSLSSLEEDSDSSPSR.R	S1002,T1004	sp|O88737|BSN_MOUSE	Protein bassoon OS=Mus musculus OX=10090 GN=Bsn PE=1 SV=4	Bsn
	R.GEHSSTLPASTPSYTSGTS*PTSLSSLEEDSDSSPSR.R	S1005	sp|O88737|BSN_MOUSE	Protein bassoon OS=Mus musculus OX=10090 GN=Bsn PE=1 SV=4	Bsn
	R.GEHSSTLPASTPSYTSGTS*PTSLSSLEEDSDSSPSRR.Q	S1005	sp|O88737|BSN_MOUSE	Protein bassoon OS=Mus musculus OX=10090 GN=Bsn PE=1 SV=4	Bsn
	R.SRGEHSSTLPASTPSYTSGTS*PTSLSSLEEDSDSSPSR.R	S1005	sp|O88737|BSN_MOUSE	Protein bassoon OS=Mus musculus OX=10090 GN=Bsn PE=1 SV=4	Bsn
	R.SRGEHSSTLPASTPSYTSGTS*PTSLSSLEEDSDSSPSRR.Q	S1005	sp|O88737|BSN_MOUSE	Protein bassoon OS=Mus musculus OX=10090 GN=Bsn PE=1 SV=4	Bsn
	R.GEHSSTLPASTPSYTSGTS*PTS*LSSLEEDSDSSPSRR.Q	S1005,S1008	sp|O88737|BSN_MOUSE	Protein bassoon OS=Mus musculus OX=10090 GN=Bsn PE=1 SV=4	Bsn
	R.GEHSSTLPASTPSYTSGTS*PTSLS*SLEEDSDSSPSR.R	S1005,S1010	sp|O88737|BSN_MOUSE	Protein bassoon OS=Mus musculus OX=10090 GN=Bsn PE=1 SV=4	Bsn
	R.GEHSSTLPASTPSYTSGTS*PTSLS*SLEEDSDSSPSRR.Q	S1005,S1010	sp|O88737|BSN_MOUSE	Protein bassoon OS=Mus musculus OX=10090 GN=Bsn PE=1 SV=4	Bsn
	R.SRGEHSSTLPASTPSYTSGTS*PTSLS*SLEEDSDSSPSRR.Q	S1005,S1010	sp|O88737|BSN_MOUSE	Protein bassoon OS=Mus musculus OX=10090 GN=Bsn PE=1 SV=4	Bsn
	R.GEHSSTLPASTPSYTSGTS*PTSLSS*LEEDSDSSPSR.R	S1005,S1011	sp|O88737|BSN_MOUSE	Protein bassoon OS=Mus musculus OX=10090 GN=Bsn PE=1 SV=4	Bsn
	R.GEHSSTLPASTPSYTSGTS*PTSLSSLEEDS*DSSPSR.R	S1005,S1016	sp|O88737|BSN_MOUSE	Protein bassoon OS=Mus musculus OX=10090 GN=Bsn PE=1 SV=4	Bsn
	R.GEHSSTLPASTPSYTSGTS*PTSLSSLEEDS*DSSPSRR.Q	S1005,S1016	sp|O88737|BSN_MOUSE	Protein bassoon OS=Mus musculus OX=10090 GN=Bsn PE=1 SV=4	Bsn
	R.SRGEHSSTLPASTPSYTSGTS*PTSLSSLEEDS*DSSPSRR.Q	S1005,S1016	sp|O88737|BSN_MOUSE	Protein bassoon OS=Mus musculus OX=10090 GN=Bsn PE=1 SV=4	Bsn
	R.GEHSSTLPASTPSYTSGTS*PT%SLSSLEEDSDSSPSR.R	S1005,T1007	sp|O88737|BSN_MOUSE	Protein bassoon OS=Mus musculus OX=10090 GN=Bsn PE=1 SV=4	Bsn
	R.GEHSSTLPASTPSYTSGTS*PT%SLSSLEEDSDSSPSRR.Q	S1005,T1007	sp|O88737|BSN_MOUSE	Protein bassoon OS=Mus musculus OX=10090 GN=Bsn PE=1 SV=4	Bsn
	R.SRGEHSSTLPASTPSYTSGTS*PT%SLSSLEEDSDSSPSRR.Q	S1005,T1007	sp|O88737|BSN_MOUSE	Protein bassoon OS=Mus musculus OX=10090 GN=Bsn PE=1 SV=4	Bsn
	R.GEHSSTLPASTPSYTSGTSPTS*LSSLEEDSDSSPSR.R	S1008	sp|O88737|BSN_MOUSE	Protein bassoon OS=Mus musculus OX=10090 GN=Bsn PE=1 SV=4	Bsn
	R.GEHSSTLPASTPSYTSGTSPTS*LSSLEEDSDSSPSRR.Q	S1008	sp|O88737|BSN_MOUSE	Protein bassoon OS=Mus musculus OX=10090 GN=Bsn PE=1 SV=4	Bsn
	R.SRGEHSSTLPASTPSYTSGTSPTS*LSSLEEDSDSSPSRR.Q	S1008	sp|O88737|BSN_MOUSE	Protein bassoon OS=Mus musculus OX=10090 GN=Bsn PE=1 SV=4	Bsn
	R.GEHSSTLPASTPSYTSGTSPTS*LS*SLEEDSDSSPSRR.Q	S1008,S1010	sp|O88737|BSN_MOUSE	Protein bassoon OS=Mus musculus OX=10090 GN=Bsn PE=1 SV=4	Bsn
	R.GEHSSTLPASTPSYTSGTSPTS*LSSLEEDS*DSSPSR.R	S1008,S1016	sp|O88737|BSN_MOUSE	Protein bassoon OS=Mus musculus OX=10090 GN=Bsn PE=1 SV=4	Bsn
	R.GEHSSTLPASTPSYTSGTSPTS*LSSLEEDS*DSSPSRR.Q	S1008,S1016	sp|O88737|BSN_MOUSE	Protein bassoon OS=Mus musculus OX=10090 GN=Bsn PE=1 SV=4	Bsn
	R.GEHSSTLPASTPSYTSGTSPTSLS*SLEEDSDSSPSR.R	S1010	sp|O88737|BSN_MOUSE	Protein bassoon OS=Mus musculus OX=10090 GN=Bsn PE=1 SV=4	Bsn
	R.GEHSSTLPASTPSYTSGTSPTSLS*SLEEDSDSSPSRR.Q	S1010	sp|O88737|BSN_MOUSE	Protein bassoon OS=Mus musculus OX=10090 GN=Bsn PE=1 SV=4	Bsn
	R.SRGEHSSTLPASTPSYTSGTSPTSLS*SLEEDSDSSPSR.R	S1010	sp|O88737|BSN_MOUSE	Protein bassoon OS=Mus musculus OX=10090 GN=Bsn PE=1 SV=4	Bsn
	R.SRGEHSSTLPASTPSYTSGTSPTSLS*SLEEDSDSSPSRR.Q	S1010	sp|O88737|BSN_MOUSE	Protein bassoon OS=Mus musculus OX=10090 GN=Bsn PE=1 SV=4	Bsn
	R.GEHSSTLPASTPSYTSGTSPTSLS*S*LEEDSDSSPSR.R	S1010,S1011	sp|O88737|BSN_MOUSE	Protein bassoon OS=Mus musculus OX=10090 GN=Bsn PE=1 SV=4	Bsn
	R.GEHSSTLPASTPSYTSGTSPTSLS*S*LEEDSDSSPSRR.Q	S1010,S1011	sp|O88737|BSN_MOUSE	Protein bassoon OS=Mus musculus OX=10090 GN=Bsn PE=1 SV=4	Bsn
	R.SRGEHSSTLPASTPSYTSGTSPTSLS*S*LEEDSDSSPSRR.Q	S1010,S1011	sp|O88737|BSN_MOUSE	Protein bassoon OS=Mus musculus OX=10090 GN=Bsn PE=1 SV=4	Bsn
	R.GEHSSTLPASTPSYTSGTSPTSLS*SLEEDS*DSSPSR.R	S1010,S1016	sp|O88737|BSN_MOUSE	Protein bassoon OS=Mus musculus OX=10090 GN=Bsn PE=1 SV=4	Bsn
	R.GEHSSTLPASTPSYTSGTSPTSLS*SLEEDS*DSSPSRR.Q	S1010,S1016	sp|O88737|BSN_MOUSE	Protein bassoon OS=Mus musculus OX=10090 GN=Bsn PE=1 SV=4	Bsn
	R.SRGEHSSTLPASTPSYTSGTSPTSLS*SLEEDS*DSSPSR.R	S1010,S1016	sp|O88737|BSN_MOUSE	Protein bassoon OS=Mus musculus OX=10090 GN=Bsn PE=1 SV=4	Bsn
	R.SRGEHSSTLPASTPSYTSGTSPTSLS*SLEEDS*DSSPSRR.Q	S1010,S1016	sp|O88737|BSN_MOUSE	Protein bassoon OS=Mus musculus OX=10090 GN=Bsn PE=1 SV=4	Bsn
	R.GEHSSTLPASTPSYTSGTSPTSLSS*LEEDSDSSPSRR.Q	S1011	sp|O88737|BSN_MOUSE	Protein bassoon OS=Mus musculus OX=10090 GN=Bsn PE=1 SV=4	Bsn
	R.GEHSSTLPASTPSYTSGTSPTSLSS*LEEDS*DSSPSR.R	S1011,S1016	sp|O88737|BSN_MOUSE	Protein bassoon OS=Mus musculus OX=10090 GN=Bsn PE=1 SV=4	Bsn
	R.GEHSSTLPASTPSYTSGTSPTSLSS*LEEDS*DSSPSRR.Q	S1011,S1016	sp|O88737|BSN_MOUSE	Protein bassoon OS=Mus musculus OX=10090 GN=Bsn PE=1 SV=4	Bsn
	R.GEHSSTLPASTPSYTSGTSPTSLSSLEEDS*DSSPSR.R	S1016	sp|O88737|BSN_MOUSE	Protein bassoon OS=Mus musculus OX=10090 GN=Bsn PE=1 SV=4	Bsn
	R.GEHSSTLPASTPSYTSGTSPTSLSSLEEDS*DSSPSRR.Q	S1016	sp|O88737|BSN_MOUSE	Protein bassoon OS=Mus musculus OX=10090 GN=Bsn PE=1 SV=4	Bsn
	R.SRGEHSSTLPASTPSYTSGTSPTSLSSLEEDS*DSSPSR.R	S1016	sp|O88737|BSN_MOUSE	Protein bassoon OS=Mus musculus OX=10090 GN=Bsn PE=1 SV=4	Bsn
	R.SRGEHSSTLPASTPSYTSGTSPTSLSSLEEDS*DSSPSRR.Q	S1016	sp|O88737|BSN_MOUSE	Protein bassoon OS=Mus musculus OX=10090 GN=Bsn PE=1 SV=4	Bsn
	R.GEHSSTLPASTPSYTSGTSPTSLSSLEEDS*DS*SPSR.R	S1016,S1018	sp|O88737|BSN_MOUSE	Protein bassoon OS=Mus musculus OX=10090 GN=Bsn PE=1 SV=4	Bsn
	R.GEHSSTLPASTPSYTSGTSPTSLSSLEEDS*DS*SPSRR.Q	S1016,S1018	sp|O88737|BSN_MOUSE	Protein bassoon OS=Mus musculus OX=10090 GN=Bsn PE=1 SV=4	Bsn
	R.SRGEHSSTLPASTPSYTSGTSPTSLSSLEEDS*DS*SPSR.R	S1016,S1018	sp|O88737|BSN_MOUSE	Protein bassoon OS=Mus musculus OX=10090 GN=Bsn PE=1 SV=4	Bsn
	R.SRGEHSSTLPASTPSYTSGTSPTSLSSLEEDS*DS*SPSRR.Q	S1016,S1018	sp|O88737|BSN_MOUSE	Protein bassoon OS=Mus musculus OX=10090 GN=Bsn PE=1 SV=4	Bsn
	R.GEHSSTLPASTPSYTSGTSPTSLSSLEEDS*DSS*PSR.R	S1016,S1019	sp|O88737|BSN_MOUSE	Protein bassoon OS=Mus musculus OX=10090 GN=Bsn PE=1 SV=4	Bsn
	R.GEHSSTLPASTPSYTSGTSPTSLSSLEEDS*DSS*PSRR.Q	S1016,S1019	sp|O88737|BSN_MOUSE	Protein bassoon OS=Mus musculus OX=10090 GN=Bsn PE=1 SV=4	Bsn
	R.SRGEHSSTLPASTPSYTSGTSPTSLSSLEEDS*DSS*PSRR.Q	S1016,S1019	sp|O88737|BSN_MOUSE	Protein bassoon OS=Mus musculus OX=10090 GN=Bsn PE=1 SV=4	Bsn
	R.GEHSSTLPASTPSYTSGTSPTSLSSLEEDSDS*SPSRR.Q	S1018	sp|O88737|BSN_MOUSE	Protein bassoon OS=Mus musculus OX=10090 GN=Bsn PE=1 SV=4	Bsn
	R.GEHSSTLPASTPSYTSGTSPTSLSSLEEDSDS*S*PSR.R	S1018,S1019	sp|O88737|BSN_MOUSE	Protein bassoon OS=Mus musculus OX=10090 GN=Bsn PE=1 SV=4	Bsn
	R.GEHSSTLPASTPSYTSGTSPTSLSSLEEDSDS*S*PSRR.Q	S1018,S1019	sp|O88737|BSN_MOUSE	Protein bassoon OS=Mus musculus OX=10090 GN=Bsn PE=1 SV=4	Bsn
	R.SRGEHSSTLPASTPSYTSGTSPTSLSSLEEDSDS*S*PSR.R	S1018,S1019	sp|O88737|BSN_MOUSE	Protein bassoon OS=Mus musculus OX=10090 GN=Bsn PE=1 SV=4	Bsn
	R.S*HGPLLPTIEDSSEEEELREEEELLREQEK.M	S1039	sp|O88737|BSN_MOUSE	Protein bassoon OS=Mus musculus OX=10090 GN=Bsn PE=1 SV=4	Bsn
	R.S*HGPLLPTIEDS*SEEEELREEEELLREQEK.M	S1039,S1050	sp|O88737|BSN_MOUSE	Protein bassoon OS=Mus musculus OX=10090 GN=Bsn PE=1 SV=4	Bsn
	R.S*HGPLLPTIEDSS*EEEELREEEELLR.E	S1039,S1051	sp|O88737|BSN_MOUSE	Protein bassoon OS=Mus musculus OX=10090 GN=Bsn PE=1 SV=4	Bsn
	R.S*HGPLLPTIEDSS*EEEELREEEELLREQEK.M	S1039,S1051	sp|O88737|BSN_MOUSE	Protein bassoon OS=Mus musculus OX=10090 GN=Bsn PE=1 SV=4	Bsn
	R.S*HGPLLPT%IEDSSEEEELREEEELLR.E	S1039,T1046	sp|O88737|BSN_MOUSE	Protein bassoon OS=Mus musculus OX=10090 GN=Bsn PE=1 SV=4	Bsn
	R.S*HGPLLPT%IEDSSEEEELREEEELLREQEK.M	S1039,T1046	sp|O88737|BSN_MOUSE	Protein bassoon OS=Mus musculus OX=10090 GN=Bsn PE=1 SV=4	Bsn
	K.QASATAPGRES*PR.E	S105	sp|O88737|BSN_MOUSE	Protein bassoon OS=Mus musculus OX=10090 GN=Bsn PE=1 SV=4	Bsn
	K.QASATAPGRES*PRETR.A	S105	sp|O88737|BSN_MOUSE	Protein bassoon OS=Mus musculus OX=10090 GN=Bsn PE=1 SV=4	Bsn
	R.SHGPLLPTIEDS*SEEEELREEEELLR.E	S1050	sp|O88737|BSN_MOUSE	Protein bassoon OS=Mus musculus OX=10090 GN=Bsn PE=1 SV=4	Bsn
	R.SHGPLLPTIEDS*SEEEELREEEELLREQEK.M	S1050	sp|O88737|BSN_MOUSE	Protein bassoon OS=Mus musculus OX=10090 GN=Bsn PE=1 SV=4	Bsn
	R.SHGPLLPTIEDS*S*EEEELR.E	S1050,S1051	sp|O88737|BSN_MOUSE	Protein bassoon OS=Mus musculus OX=10090 GN=Bsn PE=1 SV=4	Bsn
	R.SHGPLLPTIEDS*S*EEEELREEEELLR.E	S1050,S1051	sp|O88737|BSN_MOUSE	Protein bassoon OS=Mus musculus OX=10090 GN=Bsn PE=1 SV=4	Bsn
	R.SHGPLLPTIEDS*S*EEEELREEEELLREQEK.M	S1050,S1051	sp|O88737|BSN_MOUSE	Protein bassoon OS=Mus musculus OX=10090 GN=Bsn PE=1 SV=4	Bsn
	R.SHGPLLPTIEDSS*EEEELREEEELLR.E	S1051	sp|O88737|BSN_MOUSE	Protein bassoon OS=Mus musculus OX=10090 GN=Bsn PE=1 SV=4	Bsn
	R.SHGPLLPTIEDSS*EEEELREEEELLREQEK.M	S1051	sp|O88737|BSN_MOUSE	Protein bassoon OS=Mus musculus OX=10090 GN=Bsn PE=1 SV=4	Bsn
	R.S*KTPPSNLSPIEDASPTEELR.Q	S1100	sp|O88737|BSN_MOUSE	Protein bassoon OS=Mus musculus OX=10090 GN=Bsn PE=1 SV=4	Bsn
	R.ERS*KTPPS*NLSPIEDASPTEELR.Q	S1100,S1105	sp|O88737|BSN_MOUSE	Protein bassoon OS=Mus musculus OX=10090 GN=Bsn PE=1 SV=4	Bsn
	R.S*KTPPS*NLSPIEDASPTEELR.Q	S1100,S1105	sp|O88737|BSN_MOUSE	Protein bassoon OS=Mus musculus OX=10090 GN=Bsn PE=1 SV=4	Bsn
	R.ERS*KTPPS*NLS*PIEDASPTEELR.Q	S1100,S1105,S1108	sp|O88737|BSN_MOUSE	Protein bassoon OS=Mus musculus OX=10090 GN=Bsn PE=1 SV=4	Bsn
	R.S*KTPPS*NLS*PIEDASPTEELR.Q	S1100,S1105,S1108	sp|O88737|BSN_MOUSE	Protein bassoon OS=Mus musculus OX=10090 GN=Bsn PE=1 SV=4	Bsn
	R.ERS*KTPPSNLS*PIEDASPTEELR.Q	S1100,S1108	sp|O88737|BSN_MOUSE	Protein bassoon OS=Mus musculus OX=10090 GN=Bsn PE=1 SV=4	Bsn
	R.S*KTPPSNLS*PIEDASPTEELR.Q	S1100,S1108	sp|O88737|BSN_MOUSE	Protein bassoon OS=Mus musculus OX=10090 GN=Bsn PE=1 SV=4	Bsn
	R.ERS*KTPPSNLS*PIEDAS*PTEELR.Q	S1100,S1108,S1114	sp|O88737|BSN_MOUSE	Protein bassoon OS=Mus musculus OX=10090 GN=Bsn PE=1 SV=4	Bsn
	R.S*KTPPSNLS*PIEDAS*PTEELR.Q	S1100,S1108,S1114	sp|O88737|BSN_MOUSE	Protein bassoon OS=Mus musculus OX=10090 GN=Bsn PE=1 SV=4	Bsn
	R.S*KTPPSNLSPIEDAS*PT%EELR.Q	S1100,S1114,T1116	sp|O88737|BSN_MOUSE	Protein bassoon OS=Mus musculus OX=10090 GN=Bsn PE=1 SV=4	Bsn
	R.ERS*KT%PPSNLSPIEDASPTEELR.Q	S1100,T1102	sp|O88737|BSN_MOUSE	Protein bassoon OS=Mus musculus OX=10090 GN=Bsn PE=1 SV=4	Bsn
	R.S*KT%PPSNLSPIEDASPTEELR.Q	S1100,T1102	sp|O88737|BSN_MOUSE	Protein bassoon OS=Mus musculus OX=10090 GN=Bsn PE=1 SV=4	Bsn
	R.ERS*KT%PPS*NLSPIEDASPTEELR.Q	S1100,T1102,S1105	sp|O88737|BSN_MOUSE	Protein bassoon OS=Mus musculus OX=10090 GN=Bsn PE=1 SV=4	Bsn
	R.S*KT%PPS*NLSPIEDASPTEELR.Q	S1100,T1102,S1105	sp|O88737|BSN_MOUSE	Protein bassoon OS=Mus musculus OX=10090 GN=Bsn PE=1 SV=4	Bsn
	R.ERS*KT%PPSNLS*PIEDASPTEELR.Q	S1100,T1102,S1108	sp|O88737|BSN_MOUSE	Protein bassoon OS=Mus musculus OX=10090 GN=Bsn PE=1 SV=4	Bsn
	R.S*KT%PPSNLS*PIEDASPTEELR.Q	S1100,T1102,S1108	sp|O88737|BSN_MOUSE	Protein bassoon OS=Mus musculus OX=10090 GN=Bsn PE=1 SV=4	Bsn
	R.ERS*KT%PPSNLSPIEDAS*PTEELR.Q	S1100,T1102,S1114	sp|O88737|BSN_MOUSE	Protein bassoon OS=Mus musculus OX=10090 GN=Bsn PE=1 SV=4	Bsn
	K.TPPS*NLSPIEDASPTEELR.Q	S1105	sp|O88737|BSN_MOUSE	Protein bassoon OS=Mus musculus OX=10090 GN=Bsn PE=1 SV=4	Bsn
	R.SKTPPS*NLSPIEDASPTEELR.Q	S1105	sp|O88737|BSN_MOUSE	Protein bassoon OS=Mus musculus OX=10090 GN=Bsn PE=1 SV=4	Bsn
	K.TPPS*NLS*PIEDASPTEELR.Q	S1105,S1108	sp|O88737|BSN_MOUSE	Protein bassoon OS=Mus musculus OX=10090 GN=Bsn PE=1 SV=4	Bsn
	K.TPPS*NLS*PIEDASPTEELRQAAEM@EELHR.S	S1105,S1108	sp|O88737|BSN_MOUSE	Protein bassoon OS=Mus musculus OX=10090 GN=Bsn PE=1 SV=4	Bsn
	K.TPPS*NLS*PIEDASPTEELRQAAEMEELHR.S	S1105,S1108	sp|O88737|BSN_MOUSE	Protein bassoon OS=Mus musculus OX=10090 GN=Bsn PE=1 SV=4	Bsn
	R.ERSKTPPS*NLS*PIEDASPTEELR.Q	S1105,S1108	sp|O88737|BSN_MOUSE	Protein bassoon OS=Mus musculus OX=10090 GN=Bsn PE=1 SV=4	Bsn
	R.SKTPPS*NLS*PIEDASPTEELR.Q	S1105,S1108	sp|O88737|BSN_MOUSE	Protein bassoon OS=Mus musculus OX=10090 GN=Bsn PE=1 SV=4	Bsn
	R.SKTPPS*NLS*PIEDAS*PTEELR.Q	S1105,S1108,S1114	sp|O88737|BSN_MOUSE	Protein bassoon OS=Mus musculus OX=10090 GN=Bsn PE=1 SV=4	Bsn
	K.TPPS*NLSPIEDAS*PTEELR.Q	S1105,S1114	sp|O88737|BSN_MOUSE	Protein bassoon OS=Mus musculus OX=10090 GN=Bsn PE=1 SV=4	Bsn
	K.TPPSNLS*PIEDASPTEELR.Q	S1108	sp|O88737|BSN_MOUSE	Protein bassoon OS=Mus musculus OX=10090 GN=Bsn PE=1 SV=4	Bsn
	K.TPPSNLS*PIEDASPTEELRQAAEM@EELHR.S	S1108	sp|O88737|BSN_MOUSE	Protein bassoon OS=Mus musculus OX=10090 GN=Bsn PE=1 SV=4	Bsn
	R.SKTPPSNLS*PIEDASPTEELR.Q	S1108	sp|O88737|BSN_MOUSE	Protein bassoon OS=Mus musculus OX=10090 GN=Bsn PE=1 SV=4	Bsn
	K.TPPSNLS*PIEDAS*PTEELR.Q	S1108,S1114	sp|O88737|BSN_MOUSE	Protein bassoon OS=Mus musculus OX=10090 GN=Bsn PE=1 SV=4	Bsn
	R.SKTPPSNLS*PIEDAS*PTEELR.Q	S1108,S1114	sp|O88737|BSN_MOUSE	Protein bassoon OS=Mus musculus OX=10090 GN=Bsn PE=1 SV=4	Bsn
	R.SKTPPSNLS*PIEDAS*PT%EELR.Q	S1108,S1114,T1116	sp|O88737|BSN_MOUSE	Protein bassoon OS=Mus musculus OX=10090 GN=Bsn PE=1 SV=4	Bsn
	K.TPPSNLS*PIEDASPT%EELRQAAEM@EELHR.S	S1108,T1116	sp|O88737|BSN_MOUSE	Protein bassoon OS=Mus musculus OX=10090 GN=Bsn PE=1 SV=4	Bsn
	K.TPPSNLSPIEDAS*PTEELR.Q	S1114	sp|O88737|BSN_MOUSE	Protein bassoon OS=Mus musculus OX=10090 GN=Bsn PE=1 SV=4	Bsn
	K.TPPSNLSPIEDAS*PT%EELRQAAEM@EELHR.S	S1114,T1116	sp|O88737|BSN_MOUSE	Protein bassoon OS=Mus musculus OX=10090 GN=Bsn PE=1 SV=4	Bsn
	R.S*SCSEYSPSPSLDSEAETLDGGPTR.L	S1131	sp|O88737|BSN_MOUSE	Protein bassoon OS=Mus musculus OX=10090 GN=Bsn PE=1 SV=4	Bsn
	R.S*S*CSEYSPSPSLDSEAETLDGGPTR.L	S1131,S1132	sp|O88737|BSN_MOUSE	Protein bassoon OS=Mus musculus OX=10090 GN=Bsn PE=1 SV=4	Bsn
	R.S*S*CS*EYSPSPSLDSEAETLDGGPTR.L	S1131,S1132,S1134	sp|O88737|BSN_MOUSE	Protein bassoon OS=Mus musculus OX=10090 GN=Bsn PE=1 SV=4	Bsn
	R.S*SCS*EYSPSPSLDSEAETLDGGPTR.L	S1131,S1134	sp|O88737|BSN_MOUSE	Protein bassoon OS=Mus musculus OX=10090 GN=Bsn PE=1 SV=4	Bsn
	R.S*SCSEYS*PSPSLDSEAETLDGGPTR.L	S1131,S1137	sp|O88737|BSN_MOUSE	Protein bassoon OS=Mus musculus OX=10090 GN=Bsn PE=1 SV=4	Bsn
	R.S*SCSEYSPS*PSLDSEAETLDGGPTR.L	S1131,S1139	sp|O88737|BSN_MOUSE	Protein bassoon OS=Mus musculus OX=10090 GN=Bsn PE=1 SV=4	Bsn
	R.SS*CSEYSPSPSLDSEAETLDGGPTR.L	S1132	sp|O88737|BSN_MOUSE	Protein bassoon OS=Mus musculus OX=10090 GN=Bsn PE=1 SV=4	Bsn
	R.SS*CS*EYSPSPSLDSEAETLDGGPTR.L	S1132,S1134	sp|O88737|BSN_MOUSE	Protein bassoon OS=Mus musculus OX=10090 GN=Bsn PE=1 SV=4	Bsn
	R.SSCS*EYSPSPSLDSEAETLDGGPTR.L	S1134	sp|O88737|BSN_MOUSE	Protein bassoon OS=Mus musculus OX=10090 GN=Bsn PE=1 SV=4	Bsn
	R.SSCSEYS*PSPSLDSEAETLDGGPTR.L	S1137	sp|O88737|BSN_MOUSE	Protein bassoon OS=Mus musculus OX=10090 GN=Bsn PE=1 SV=4	Bsn
	R.SSCSEYS*PS*PSLDSEAETLDGGPTR.L	S1137,S1139	sp|O88737|BSN_MOUSE	Protein bassoon OS=Mus musculus OX=10090 GN=Bsn PE=1 SV=4	Bsn
	R.SSCSEYSPS*PSLDSEAETLDGGPTR.L	S1139	sp|O88737|BSN_MOUSE	Protein bassoon OS=Mus musculus OX=10090 GN=Bsn PE=1 SV=4	Bsn
	R.SSCSEYSPSPS*LDSEAETLDGGPTR.L	S1141	sp|O88737|BSN_MOUSE	Protein bassoon OS=Mus musculus OX=10090 GN=Bsn PE=1 SV=4	Bsn
	R.AQGPS*GQEAESPR.R	S115	sp|O88737|BSN_MOUSE	Protein bassoon OS=Mus musculus OX=10090 GN=Bsn PE=1 SV=4	Bsn
	R.AQGPS*GQEAESPRR.T	S115	sp|O88737|BSN_MOUSE	Protein bassoon OS=Mus musculus OX=10090 GN=Bsn PE=1 SV=4	Bsn
	K.S*GSEYNLPAFM@SLYSPTETPSGSSTTPSSGRPLK.S	S1159	sp|O88737|BSN_MOUSE	Protein bassoon OS=Mus musculus OX=10090 GN=Bsn PE=1 SV=4	Bsn
	K.S*GSEYNLPAFMSLYSPTETPSGSSTTPSSGRPLK.S	S1159	sp|O88737|BSN_MOUSE	Protein bassoon OS=Mus musculus OX=10090 GN=Bsn PE=1 SV=4	Bsn
	K.S*GSEY*NLPAFMSLYSPTETPSGSSTTPSSGRPLK.S	S1159,Y1163	sp|O88737|BSN_MOUSE	Protein bassoon OS=Mus musculus OX=10090 GN=Bsn PE=1 SV=4	Bsn
	K.SGS*EYNLPAFM@SLYSPTETPSGSSTTPSSGRPLK.S	S1161	sp|O88737|BSN_MOUSE	Protein bassoon OS=Mus musculus OX=10090 GN=Bsn PE=1 SV=4	Bsn
	K.SGS*EYNLPAFMSLYSPTETPSGSSTTPSSGRPLK.S	S1161	sp|O88737|BSN_MOUSE	Protein bassoon OS=Mus musculus OX=10090 GN=Bsn PE=1 SV=4	Bsn
	K.SGSEYNLPAFM@S*LYSPTETPSGSSTTPSSGRPLK.S	S1170	sp|O88737|BSN_MOUSE	Protein bassoon OS=Mus musculus OX=10090 GN=Bsn PE=1 SV=4	Bsn
	K.SGSEYNLPAFMS*LYSPTETPSGSSTTPSSGRPLK.S	S1170	sp|O88737|BSN_MOUSE	Protein bassoon OS=Mus musculus OX=10090 GN=Bsn PE=1 SV=4	Bsn
	K.SGSEYNLPAFMS*LYS*PTETPSGSSTTPSSGRPLK.S	S1170,S1173	sp|O88737|BSN_MOUSE	Protein bassoon OS=Mus musculus OX=10090 GN=Bsn PE=1 SV=4	Bsn
	K.SGSEYNLPAFM@SLYS*PTETPSGSSTTPSSGRPLK.S	S1173	sp|O88737|BSN_MOUSE	Protein bassoon OS=Mus musculus OX=10090 GN=Bsn PE=1 SV=4	Bsn
	K.SGSEYNLPAFMSLYS*PTETPSGSSTTPSSGRPLK.S	S1173	sp|O88737|BSN_MOUSE	Protein bassoon OS=Mus musculus OX=10090 GN=Bsn PE=1 SV=4	Bsn
	K.SGSEYNLPAFMSLYS*PTETPSGS*STTPSSGRPLK.S	S1173,S1181	sp|O88737|BSN_MOUSE	Protein bassoon OS=Mus musculus OX=10090 GN=Bsn PE=1 SV=4	Bsn
	K.SGSEYNLPAFMSLYSPTETPS*GSSTTPSSGRPLK.S	S1179	sp|O88737|BSN_MOUSE	Protein bassoon OS=Mus musculus OX=10090 GN=Bsn PE=1 SV=4	Bsn
	K.SGSEYNLPAFMSLYSPTETPS*GS*STTPSSGRPLK.S	S1179,S1181	sp|O88737|BSN_MOUSE	Protein bassoon OS=Mus musculus OX=10090 GN=Bsn PE=1 SV=4	Bsn
	K.SGSEYNLPAFMSLYSPTETPS*GSS*TTPSSGRPLK.S	S1179,S1182	sp|O88737|BSN_MOUSE	Protein bassoon OS=Mus musculus OX=10090 GN=Bsn PE=1 SV=4	Bsn
	K.SGSEYNLPAFMSLYSPTETPSGSSTTPSS*GRPLK.S	S1187	sp|O88737|BSN_MOUSE	Protein bassoon OS=Mus musculus OX=10090 GN=Bsn PE=1 SV=4	Bsn
	R.AQGPSGQEAES*PR.R	S121	sp|O88737|BSN_MOUSE	Protein bassoon OS=Mus musculus OX=10090 GN=Bsn PE=1 SV=4	Bsn
	R.AQGPSGQEAES*PRR.T	S121	sp|O88737|BSN_MOUSE	Protein bassoon OS=Mus musculus OX=10090 GN=Bsn PE=1 SV=4	Bsn
	R.GPHGGPS*QPTGPR.S	S1226	sp|O88737|BSN_MOUSE	Protein bassoon OS=Mus musculus OX=10090 GN=Bsn PE=1 SV=4	Bsn
	R.S*QGSFEYQDTQDHDYGGR.A	S1233	sp|O88737|BSN_MOUSE	Protein bassoon OS=Mus musculus OX=10090 GN=Bsn PE=1 SV=4	Bsn
	R.GPHGGPSQPTGPRS*QGS*FEYQDTQDHDYGGR.A	S1233,S1236	sp|O88737|BSN_MOUSE	Protein bassoon OS=Mus musculus OX=10090 GN=Bsn PE=1 SV=4	Bsn
	R.S*QGS*FEYQDTQDHDYGGR.A	S1233,S1236	sp|O88737|BSN_MOUSE	Protein bassoon OS=Mus musculus OX=10090 GN=Bsn PE=1 SV=4	Bsn
	R.SQGS*FEYQDTQDHDYGGR.A	S1236	sp|O88737|BSN_MOUSE	Protein bassoon OS=Mus musculus OX=10090 GN=Bsn PE=1 SV=4	Bsn
	R.AS*QPVAESTPAGLGAAVYEEILQTSQSIAR.M	S1252	sp|O88737|BSN_MOUSE	Protein bassoon OS=Mus musculus OX=10090 GN=Bsn PE=1 SV=4	Bsn
	R.QASS*RDLGFTEDK.K	S1286	sp|O88737|BSN_MOUSE	Protein bassoon OS=Mus musculus OX=10090 GN=Bsn PE=1 SV=4	Bsn
	R.TLQVDS*R.T	S130	sp|O88737|BSN_MOUSE	Protein bassoon OS=Mus musculus OX=10090 GN=Bsn PE=1 SV=4	Bsn
	K.QNGGPLTPGTS*PTQLAAPVSFSTSTSSDSSGGR.V	S1324	sp|O88737|BSN_MOUSE	Protein bassoon OS=Mus musculus OX=10090 GN=Bsn PE=1 SV=4	Bsn
	K.QNGGPLTPGTS*PT%QLAAPVSFSTSTSSDSSGGR.V	S1324,T1326	sp|O88737|BSN_MOUSE	Protein bassoon OS=Mus musculus OX=10090 GN=Bsn PE=1 SV=4	Bsn
	R.S*GRS*PSVSPDRGSTPTSPYSVPQIAPLPSSTLCPICK.T	S135,S138	sp|O88737|BSN_MOUSE	Protein bassoon OS=Mus musculus OX=10090 GN=Bsn PE=1 SV=4	Bsn
	K.LHS*SPVSSTLTSK.E	S1369	sp|O88737|BSN_MOUSE	Protein bassoon OS=Mus musculus OX=10090 GN=Bsn PE=1 SV=4	Bsn
	K.LHS*S*PVSSTLTSK.E	S1369,S1370	sp|O88737|BSN_MOUSE	Protein bassoon OS=Mus musculus OX=10090 GN=Bsn PE=1 SV=4	Bsn
	K.LHSS*PVSSTLTSK.E	S1370	sp|O88737|BSN_MOUSE	Protein bassoon OS=Mus musculus OX=10090 GN=Bsn PE=1 SV=4	Bsn
	K.LHSS*PVS*STLTSK.E	S1370,S1373	sp|O88737|BSN_MOUSE	Protein bassoon OS=Mus musculus OX=10090 GN=Bsn PE=1 SV=4	Bsn
	K.LHSSPVS*STLTSK.E	S1373	sp|O88737|BSN_MOUSE	Protein bassoon OS=Mus musculus OX=10090 GN=Bsn PE=1 SV=4	Bsn
	K.LHSSPVSS*TLTSK.E	S1374	sp|O88737|BSN_MOUSE	Protein bassoon OS=Mus musculus OX=10090 GN=Bsn PE=1 SV=4	Bsn
	R.S*PS*VSPDR.G	S138,S140	sp|O88737|BSN_MOUSE	Protein bassoon OS=Mus musculus OX=10090 GN=Bsn PE=1 SV=4	Bsn
	R.SPS*VSPDR.G	S140	sp|O88737|BSN_MOUSE	Protein bassoon OS=Mus musculus OX=10090 GN=Bsn PE=1 SV=4	Bsn
	R.SPSVS*PDR.G	S142	sp|O88737|BSN_MOUSE	Protein bassoon OS=Mus musculus OX=10090 GN=Bsn PE=1 SV=4	Bsn
	R.SGRSPSVS*PDRGS*TPTSPYSVPQIAPLPSSTLCPICK.T	S142,S147	sp|O88737|BSN_MOUSE	Protein bassoon OS=Mus musculus OX=10090 GN=Bsn PE=1 SV=4	Bsn
	R.SPSVS*PDRGS*TPTSPYSVPQIAPLPSSTLCPICK.T	S142,S147	sp|O88737|BSN_MOUSE	Protein bassoon OS=Mus musculus OX=10090 GN=Bsn PE=1 SV=4	Bsn
	R.SPSVS*PDRGSTPTSPYS*VPQIAPLPSSTLCPICK.T	S142,S154	sp|O88737|BSN_MOUSE	Protein bassoon OS=Mus musculus OX=10090 GN=Bsn PE=1 SV=4	Bsn
	R.SPSVS*PDRGSTPTSPYSVPQIAPLPS*STLCPICK.T	S142,S163	sp|O88737|BSN_MOUSE	Protein bassoon OS=Mus musculus OX=10090 GN=Bsn PE=1 SV=4	Bsn
	R.SPSTSSTIHSYGQPPTTANYGS*QTEELPHAPSGPPGSGR.A	S1435	sp|O88737|BSN_MOUSE	Protein bassoon OS=Mus musculus OX=10090 GN=Bsn PE=1 SV=4	Bsn
	R.EKPLS*GGDSEVGAPQPSR.G	S1460	sp|O88737|BSN_MOUSE	Protein bassoon OS=Mus musculus OX=10090 GN=Bsn PE=1 SV=4	Bsn
	R.EKPLSGGDS*EVGAPQPSR.G	S1464	sp|O88737|BSN_MOUSE	Protein bassoon OS=Mus musculus OX=10090 GN=Bsn PE=1 SV=4	Bsn
	R.SPSVSPDRGS*TPTSPYSVPQIAPLPSSTLCPICK.T	S147	sp|O88737|BSN_MOUSE	Protein bassoon OS=Mus musculus OX=10090 GN=Bsn PE=1 SV=4	Bsn
	R.SPSVSPDRGS*TPTSPYS*VPQIAPLPSSTLCPICK.T	S147,S154	sp|O88737|BSN_MOUSE	Protein bassoon OS=Mus musculus OX=10090 GN=Bsn PE=1 SV=4	Bsn
	R.SPSVSPDRGS*T%PTSPYSVPQIAPLPSSTLCPICK.T	S147,T148	sp|O88737|BSN_MOUSE	Protein bassoon OS=Mus musculus OX=10090 GN=Bsn PE=1 SV=4	Bsn
	R.GYS*YFTGSSPPLSPSTPSES*PTFSPGK.L	S1476,S1493	sp|O88737|BSN_MOUSE	Protein bassoon OS=Mus musculus OX=10090 GN=Bsn PE=1 SV=4	Bsn
	R.GYSYFTGS*S*PPLSPSTPSESPTFSPGK.L	S1481,S1482	sp|O88737|BSN_MOUSE	Protein bassoon OS=Mus musculus OX=10090 GN=Bsn PE=1 SV=4	Bsn
	R.GYSYFTGSS*PPLSPSTPSESPTFSPGK.L	S1482	sp|O88737|BSN_MOUSE	Protein bassoon OS=Mus musculus OX=10090 GN=Bsn PE=1 SV=4	Bsn
	R.GYSYFTGSS*PPLS*PSTPSESPTFSPGK.L	S1482,S1486	sp|O88737|BSN_MOUSE	Protein bassoon OS=Mus musculus OX=10090 GN=Bsn PE=1 SV=4	Bsn
	R.GYSYFTGSS*PPLSPSTPSES*PTFSPGK.L	S1482,S1493	sp|O88737|BSN_MOUSE	Protein bassoon OS=Mus musculus OX=10090 GN=Bsn PE=1 SV=4	Bsn
	R.GYSYFTGSSPPLS*PSTPSESPTFSPGK.L	S1486	sp|O88737|BSN_MOUSE	Protein bassoon OS=Mus musculus OX=10090 GN=Bsn PE=1 SV=4	Bsn
	R.GYSYFTGSSPPLS*PS*TPSESPTFSPGK.L	S1486,S1488	sp|O88737|BSN_MOUSE	Protein bassoon OS=Mus musculus OX=10090 GN=Bsn PE=1 SV=4	Bsn
	R.GYSYFTGSSPPLS*PSTPS*ESPTFSPGK.L	S1486,S1491	sp|O88737|BSN_MOUSE	Protein bassoon OS=Mus musculus OX=10090 GN=Bsn PE=1 SV=4	Bsn
	R.GYSYFTGSSPPLS*PSTPSES*PTFSPGK.L	S1486,S1493	sp|O88737|BSN_MOUSE	Protein bassoon OS=Mus musculus OX=10090 GN=Bsn PE=1 SV=4	Bsn
	R.GYSYFTGSSPPLS*PSTPSESPT%FSPGK.L	S1486,T1495	sp|O88737|BSN_MOUSE	Protein bassoon OS=Mus musculus OX=10090 GN=Bsn PE=1 SV=4	Bsn
	R.GYSYFTGSSPPLSPS*T%PSESPTFSPGK.L	S1488,T1489	sp|O88737|BSN_MOUSE	Protein bassoon OS=Mus musculus OX=10090 GN=Bsn PE=1 SV=4	Bsn
	R.GYSYFTGSSPPLSPSTPS*ESPT%FSPGK.L	S1491,T1495	sp|O88737|BSN_MOUSE	Protein bassoon OS=Mus musculus OX=10090 GN=Bsn PE=1 SV=4	Bsn
	R.GYSYFTGSSPPLSPSTPSES*PTFS*PGK.L	S1493,S1497	sp|O88737|BSN_MOUSE	Protein bassoon OS=Mus musculus OX=10090 GN=Bsn PE=1 SV=4	Bsn
	R.GYSYFTGSSPPLSPSTPSES*PT%FSPGK.L	S1493,T1495	sp|O88737|BSN_MOUSE	Protein bassoon OS=Mus musculus OX=10090 GN=Bsn PE=1 SV=4	Bsn
	R.GYSYFTGSSPPLSPSTPSESPTFS*PGK.L	S1497	sp|O88737|BSN_MOUSE	Protein bassoon OS=Mus musculus OX=10090 GN=Bsn PE=1 SV=4	Bsn
	R.SPSVSPDRGSTPTS*PYSVPQIAPLPSSTLCPICK.T	S151	sp|O88737|BSN_MOUSE	Protein bassoon OS=Mus musculus OX=10090 GN=Bsn PE=1 SV=4	Bsn
	R.SGRSPSVSPDRGSTPTS*PYS*VPQIAPLPSSTLCPICK.T	S151,S154	sp|O88737|BSN_MOUSE	Protein bassoon OS=Mus musculus OX=10090 GN=Bsn PE=1 SV=4	Bsn
	R.SPSVSPDRGSTPTS*PYS*VPQIAPLPSSTLCPICK.T	S151,S154	sp|O88737|BSN_MOUSE	Protein bassoon OS=Mus musculus OX=10090 GN=Bsn PE=1 SV=4	Bsn
	R.S*PGPPSPM@VAQGTQTPHRPSTPR.L	S1525	sp|O88737|BSN_MOUSE	Protein bassoon OS=Mus musculus OX=10090 GN=Bsn PE=1 SV=4	Bsn
	R.S*PGPPSPMVAQGTQTPHRPSTPR.L	S1525	sp|O88737|BSN_MOUSE	Protein bassoon OS=Mus musculus OX=10090 GN=Bsn PE=1 SV=4	Bsn
	R.S*PGPPS*PM@VAQGTQTPHRPSTPR.L	S1525,S1530	sp|O88737|BSN_MOUSE	Protein bassoon OS=Mus musculus OX=10090 GN=Bsn PE=1 SV=4	Bsn
	R.SPGPPS*PM@VAQGTQTPHRPSTPR.L	S1530	sp|O88737|BSN_MOUSE	Protein bassoon OS=Mus musculus OX=10090 GN=Bsn PE=1 SV=4	Bsn
	R.SPGPPS*PMVAQGTQTPHRPSTPR.L	S1530	sp|O88737|BSN_MOUSE	Protein bassoon OS=Mus musculus OX=10090 GN=Bsn PE=1 SV=4	Bsn
	R.SPGPPS*PM@VAQGT%QTPHRPSTPR.L	S1530,T1537	sp|O88737|BSN_MOUSE	Protein bassoon OS=Mus musculus OX=10090 GN=Bsn PE=1 SV=4	Bsn
	R.SPGPPS*PMVAQGT%QT%PHRPSTPR.L	S1530,T1537,T1539	sp|O88737|BSN_MOUSE	Protein bassoon OS=Mus musculus OX=10090 GN=Bsn PE=1 SV=4	Bsn
	R.SPGPPS*PM@VAQGTQT%PHRPSTPR.L	S1530,T1539	sp|O88737|BSN_MOUSE	Protein bassoon OS=Mus musculus OX=10090 GN=Bsn PE=1 SV=4	Bsn
	R.SPGPPS*PMVAQGTQT%PHRPSTPR.L	S1530,T1539	sp|O88737|BSN_MOUSE	Protein bassoon OS=Mus musculus OX=10090 GN=Bsn PE=1 SV=4	Bsn
	R.SPGPPS*PMVAQGTQT%PHRPS*TPR.L	S1530,T1539,S1544	sp|O88737|BSN_MOUSE	Protein bassoon OS=Mus musculus OX=10090 GN=Bsn PE=1 SV=4	Bsn
	R.SPSVSPDRGSTPTSPYS*VPQIAPLPSSTLCPICK.T	S154	sp|O88737|BSN_MOUSE	Protein bassoon OS=Mus musculus OX=10090 GN=Bsn PE=1 SV=4	Bsn
	R.SPSVSPDRGSTPTSPYS*VPQIAPLPSST%LCPICK.T	S154,T165	sp|O88737|BSN_MOUSE	Protein bassoon OS=Mus musculus OX=10090 GN=Bsn PE=1 SV=4	Bsn
	R.LVWQQSS*QEAPIM@VITLASDASSQTR.M	S1554	sp|O88737|BSN_MOUSE	Protein bassoon OS=Mus musculus OX=10090 GN=Bsn PE=1 SV=4	Bsn
	R.LVWQQSS*QEAPIMVITLASDASSQTR.M	S1554	sp|O88737|BSN_MOUSE	Protein bassoon OS=Mus musculus OX=10090 GN=Bsn PE=1 SV=4	Bsn
	R.SPSVSPDRGSTPTSPYSVPQIAPLPS*STLCPICK.T	S163	sp|O88737|BSN_MOUSE	Protein bassoon OS=Mus musculus OX=10090 GN=Bsn PE=1 SV=4	Bsn
	R.SPSVSPDRGSTPTSPYSVPQIAPLPS*S*TLCPICK.T	S163,S164	sp|O88737|BSN_MOUSE	Protein bassoon OS=Mus musculus OX=10090 GN=Bsn PE=1 SV=4	Bsn
	R.SPSVSPDRGSTPTSPYSVPQIAPLPS*ST%LCPICK.T	S163,T165	sp|O88737|BSN_MOUSE	Protein bassoon OS=Mus musculus OX=10090 GN=Bsn PE=1 SV=4	Bsn
	R.IS*SVPGTSR.V	S1649	sp|O88737|BSN_MOUSE	Protein bassoon OS=Mus musculus OX=10090 GN=Bsn PE=1 SV=4	Bsn
	R.ISS*VPGTSR.V	S1650	sp|O88737|BSN_MOUSE	Protein bassoon OS=Mus musculus OX=10090 GN=Bsn PE=1 SV=4	Bsn
	K.YGLALDPVS*GR.Q	S1707	sp|O88737|BSN_MOUSE	Protein bassoon OS=Mus musculus OX=10090 GN=Bsn PE=1 SV=4	Bsn
	K.TS*DLTSTPSQPNFNTCTQCHNK.V	S173	sp|O88737|BSN_MOUSE	Protein bassoon OS=Mus musculus OX=10090 GN=Bsn PE=1 SV=4	Bsn
	K.TSDLTS*TPSQPNFNTCTQCHNK.V	S177	sp|O88737|BSN_MOUSE	Protein bassoon OS=Mus musculus OX=10090 GN=Bsn PE=1 SV=4	Bsn
	K.TSDLTSTPS*QPNFNTCTQCHNK.V	S180	sp|O88737|BSN_MOUSE	Protein bassoon OS=Mus musculus OX=10090 GN=Bsn PE=1 SV=4	Bsn
	K.SVTDTALPGQS*SGPFYSPR.D	S1942	sp|O88737|BSN_MOUSE	Protein bassoon OS=Mus musculus OX=10090 GN=Bsn PE=1 SV=4	Bsn
	K.SVTDTALPGQSS*GPFYSPRDPEPPEPLTFR.T	S1943	sp|O88737|BSN_MOUSE	Protein bassoon OS=Mus musculus OX=10090 GN=Bsn PE=1 SV=4	Bsn
	K.SVTDTALPGQSSGPFYS*PRDPEPPEPLTFR.T	S1948	sp|O88737|BSN_MOUSE	Protein bassoon OS=Mus musculus OX=10090 GN=Bsn PE=1 SV=4	Bsn
	R.LYSS*M@SDTNLAEAGLNYHAQR.L	S1988	sp|O88737|BSN_MOUSE	Protein bassoon OS=Mus musculus OX=10090 GN=Bsn PE=1 SV=4	Bsn
	R.LYSS*MSDTNLAEAGLNYHAQR.L	S1988	sp|O88737|BSN_MOUSE	Protein bassoon OS=Mus musculus OX=10090 GN=Bsn PE=1 SV=4	Bsn
	R.LYSS*M@S*DTNLAEAGLNYHAQR.L	S1988,S1990	sp|O88737|BSN_MOUSE	Protein bassoon OS=Mus musculus OX=10090 GN=Bsn PE=1 SV=4	Bsn
	R.LYSSM@S*DTNLAEAGLNYHAQR.L	S1990	sp|O88737|BSN_MOUSE	Protein bassoon OS=Mus musculus OX=10090 GN=Bsn PE=1 SV=4	Bsn
	R.LYSSMS*DTNLAEAGLNYHAQR.L	S1990	sp|O88737|BSN_MOUSE	Protein bassoon OS=Mus musculus OX=10090 GN=Bsn PE=1 SV=4	Bsn
	R.LYSSM@S*DT%NLAEAGLNYHAQR.L	S1990,T1992	sp|O88737|BSN_MOUSE	Protein bassoon OS=Mus musculus OX=10090 GN=Bsn PE=1 SV=4	Bsn
	R.LYSSMS*DT%NLAEAGLNYHAQR.L	S1990,T1992	sp|O88737|BSN_MOUSE	Protein bassoon OS=Mus musculus OX=10090 GN=Bsn PE=1 SV=4	Bsn
	R.DS*AVDLSSLK.H	S2017	sp|O88737|BSN_MOUSE	Protein bassoon OS=Mus musculus OX=10090 GN=Bsn PE=1 SV=4	Bsn
	R.LGQLFQGPGRDS*AVDLSSLK.H	S2017	sp|O88737|BSN_MOUSE	Protein bassoon OS=Mus musculus OX=10090 GN=Bsn PE=1 SV=4	Bsn
	R.DSAVDLSS*LK.H	S2023	sp|O88737|BSN_MOUSE	Protein bassoon OS=Mus musculus OX=10090 GN=Bsn PE=1 SV=4	Bsn
	K.HS*YSLGFADGR.Y	S2027	sp|O88737|BSN_MOUSE	Protein bassoon OS=Mus musculus OX=10090 GN=Bsn PE=1 SV=4	Bsn
	K.HSYS*LGFADGR.Y	S2029	sp|O88737|BSN_MOUSE	Protein bassoon OS=Mus musculus OX=10090 GN=Bsn PE=1 SV=4	Bsn
	R.YLGQGLQYGS*FTDLR.H	S2046	sp|O88737|BSN_MOUSE	Protein bassoon OS=Mus musculus OX=10090 GN=Bsn PE=1 SV=4	Bsn
	R.YLGQGLQYGSFTDLRHPTDLLS*HPLPLR.R	S2058	sp|O88737|BSN_MOUSE	Protein bassoon OS=Mus musculus OX=10090 GN=Bsn PE=1 SV=4	Bsn
	R.RYS*SVSNIYSDHR.Y	S2067	sp|O88737|BSN_MOUSE	Protein bassoon OS=Mus musculus OX=10090 GN=Bsn PE=1 SV=4	Bsn
	R.YS*SVSNIYSDHR.Y	S2067	sp|O88737|BSN_MOUSE	Protein bassoon OS=Mus musculus OX=10090 GN=Bsn PE=1 SV=4	Bsn
	R.RYS*S*VSNIYSDHR.Y	S2067,S2068	sp|O88737|BSN_MOUSE	Protein bassoon OS=Mus musculus OX=10090 GN=Bsn PE=1 SV=4	Bsn
	R.RYSS*VSNIYSDHR.Y	S2068	sp|O88737|BSN_MOUSE	Protein bassoon OS=Mus musculus OX=10090 GN=Bsn PE=1 SV=4	Bsn
	R.YSS*VSNIYSDHR.Y	S2068	sp|O88737|BSN_MOUSE	Protein bassoon OS=Mus musculus OX=10090 GN=Bsn PE=1 SV=4	Bsn
	R.RYSSVS*NIYSDHR.Y	S2070	sp|O88737|BSN_MOUSE	Protein bassoon OS=Mus musculus OX=10090 GN=Bsn PE=1 SV=4	Bsn
	R.YSSVS*NIYSDHR.Y	S2070	sp|O88737|BSN_MOUSE	Protein bassoon OS=Mus musculus OX=10090 GN=Bsn PE=1 SV=4	Bsn
	R.HGS*GSGGPDLVQYQPQHGPGLSAPQGLAPLR.S	S2122	sp|O88737|BSN_MOUSE	Protein bassoon OS=Mus musculus OX=10090 GN=Bsn PE=1 SV=4	Bsn
	R.HGSGS*GGPDLVQYQPQHGPGLSAPQGLAPLR.S	S2124	sp|O88737|BSN_MOUSE	Protein bassoon OS=Mus musculus OX=10090 GN=Bsn PE=1 SV=4	Bsn
	R.S*KSQQQLHSPALSPAHSPAK.Q	S233	sp|O88737|BSN_MOUSE	Protein bassoon OS=Mus musculus OX=10090 GN=Bsn PE=1 SV=4	Bsn
	K.S*QQQLHSPALSPAHSPAK.Q	S235	sp|O88737|BSN_MOUSE	Protein bassoon OS=Mus musculus OX=10090 GN=Bsn PE=1 SV=4	Bsn
	R.SKS*QQQLHSPALSPAHSPAK.Q	S235	sp|O88737|BSN_MOUSE	Protein bassoon OS=Mus musculus OX=10090 GN=Bsn PE=1 SV=4	Bsn
	K.S*QQQLHS*PALSPAHSPAK.Q	S235,S241	sp|O88737|BSN_MOUSE	Protein bassoon OS=Mus musculus OX=10090 GN=Bsn PE=1 SV=4	Bsn
	R.SKS*QQQLHS*PALSPAHSPAK.Q	S235,S241	sp|O88737|BSN_MOUSE	Protein bassoon OS=Mus musculus OX=10090 GN=Bsn PE=1 SV=4	Bsn
	K.S*QQQLHS*PALS*PAHSPAK.Q	S235,S241,S245	sp|O88737|BSN_MOUSE	Protein bassoon OS=Mus musculus OX=10090 GN=Bsn PE=1 SV=4	Bsn
	R.SKS*QQQLHS*PALS*PAHSPAK.Q	S235,S241,S245	sp|O88737|BSN_MOUSE	Protein bassoon OS=Mus musculus OX=10090 GN=Bsn PE=1 SV=4	Bsn
	K.S*QQQLHS*PALSPAHS*PAK.Q	S235,S241,S249	sp|O88737|BSN_MOUSE	Protein bassoon OS=Mus musculus OX=10090 GN=Bsn PE=1 SV=4	Bsn
	K.S*QQQLHSPALS*PAHSPAK.Q	S235,S245	sp|O88737|BSN_MOUSE	Protein bassoon OS=Mus musculus OX=10090 GN=Bsn PE=1 SV=4	Bsn
	R.SKS*QQQLHSPALS*PAHSPAK.Q	S235,S245	sp|O88737|BSN_MOUSE	Protein bassoon OS=Mus musculus OX=10090 GN=Bsn PE=1 SV=4	Bsn
	K.S*QQQLHSPALSPAHS*PAK.Q	S235,S249	sp|O88737|BSN_MOUSE	Protein bassoon OS=Mus musculus OX=10090 GN=Bsn PE=1 SV=4	Bsn
	K.EAPVAPAPGPAPAPPPGQKPAGEAVAGS*GSGVLSRPASEK.E	S2352	sp|O88737|BSN_MOUSE	Protein bassoon OS=Mus musculus OX=10090 GN=Bsn PE=1 SV=4	Bsn
	K.SQQQLHS*PALSPAHSPAK.Q	S241	sp|O88737|BSN_MOUSE	Protein bassoon OS=Mus musculus OX=10090 GN=Bsn PE=1 SV=4	Bsn
	R.SKSQQQLHS*PALSPAHSPAK.Q	S241	sp|O88737|BSN_MOUSE	Protein bassoon OS=Mus musculus OX=10090 GN=Bsn PE=1 SV=4	Bsn
	K.SQQQLHS*PALS*PAHSPAK.Q	S241,S245	sp|O88737|BSN_MOUSE	Protein bassoon OS=Mus musculus OX=10090 GN=Bsn PE=1 SV=4	Bsn
	R.SKSQQQLHS*PALS*PAHSPAK.Q	S241,S245	sp|O88737|BSN_MOUSE	Protein bassoon OS=Mus musculus OX=10090 GN=Bsn PE=1 SV=4	Bsn
	K.SQQQLHS*PALS*PAHS*PAK.Q	S241,S245,S249	sp|O88737|BSN_MOUSE	Protein bassoon OS=Mus musculus OX=10090 GN=Bsn PE=1 SV=4	Bsn
	K.SQQQLHS*PALSPAHS*PAK.Q	S241,S249	sp|O88737|BSN_MOUSE	Protein bassoon OS=Mus musculus OX=10090 GN=Bsn PE=1 SV=4	Bsn
	K.SQQQLHSPALS*PAHSPAK.Q	S245	sp|O88737|BSN_MOUSE	Protein bassoon OS=Mus musculus OX=10090 GN=Bsn PE=1 SV=4	Bsn
	K.SQQQLHSPALS*PAHS*PAK.Q	S245,S249	sp|O88737|BSN_MOUSE	Protein bassoon OS=Mus musculus OX=10090 GN=Bsn PE=1 SV=4	Bsn
	R.SKSQQQLHSPALS*PAHS*PAK.Q	S245,S249	sp|O88737|BSN_MOUSE	Protein bassoon OS=Mus musculus OX=10090 GN=Bsn PE=1 SV=4	Bsn
	K.SQQQLHSPALSPAHS*PAK.Q	S249	sp|O88737|BSN_MOUSE	Protein bassoon OS=Mus musculus OX=10090 GN=Bsn PE=1 SV=4	Bsn
	R.GLPSS*AS*DM@SLQTEEQWEAGR.S	S2542,S2544	sp|O88737|BSN_MOUSE	Protein bassoon OS=Mus musculus OX=10090 GN=Bsn PE=1 SV=4	Bsn
	R.GLPSSAS*DM@SLQTEEQWEAGR.S	S2544	sp|O88737|BSN_MOUSE	Protein bassoon OS=Mus musculus OX=10090 GN=Bsn PE=1 SV=4	Bsn
	R.GLPSSAS*DMSLQTEEQWEAGR.S	S2544	sp|O88737|BSN_MOUSE	Protein bassoon OS=Mus musculus OX=10090 GN=Bsn PE=1 SV=4	Bsn
	R.GLPSSAS*DM@S*LQTEEQWEAGR.S	S2544,S2547	sp|O88737|BSN_MOUSE	Protein bassoon OS=Mus musculus OX=10090 GN=Bsn PE=1 SV=4	Bsn
	R.GLPSSASDM@S*LQTEEQWEAGR.S	S2547	sp|O88737|BSN_MOUSE	Protein bassoon OS=Mus musculus OX=10090 GN=Bsn PE=1 SV=4	Bsn
	R.GLPSSASDMS*LQTEEQWEAGR.S	S2547	sp|O88737|BSN_MOUSE	Protein bassoon OS=Mus musculus OX=10090 GN=Bsn PE=1 SV=4	Bsn
	R.GLPSSASDM@S*LQT%EEQWEAGR.S	S2547,T2550	sp|O88737|BSN_MOUSE	Protein bassoon OS=Mus musculus OX=10090 GN=Bsn PE=1 SV=4	Bsn
	R.DACEPES*GPDPSTVR.R	S2578	sp|O88737|BSN_MOUSE	Protein bassoon OS=Mus musculus OX=10090 GN=Bsn PE=1 SV=4	Bsn
	R.DACEPES*GPDPSTVRR.I	S2578	sp|O88737|BSN_MOUSE	Protein bassoon OS=Mus musculus OX=10090 GN=Bsn PE=1 SV=4	Bsn
	R.LRDACEPES*GPDPSTVR.R	S2578	sp|O88737|BSN_MOUSE	Protein bassoon OS=Mus musculus OX=10090 GN=Bsn PE=1 SV=4	Bsn
	R.LRDACEPES*GPDPSTVRR.I	S2578	sp|O88737|BSN_MOUSE	Protein bassoon OS=Mus musculus OX=10090 GN=Bsn PE=1 SV=4	Bsn
	R.IADS*SVQTDDEEGEGR.Y	S2591	sp|O88737|BSN_MOUSE	Protein bassoon OS=Mus musculus OX=10090 GN=Bsn PE=1 SV=4	Bsn
	R.RIADS*SVQTDDEEGEGR.Y	S2591	sp|O88737|BSN_MOUSE	Protein bassoon OS=Mus musculus OX=10090 GN=Bsn PE=1 SV=4	Bsn
	R.IADS*S*VQTDDEEGEGR.Y	S2591,S2592	sp|O88737|BSN_MOUSE	Protein bassoon OS=Mus musculus OX=10090 GN=Bsn PE=1 SV=4	Bsn
	R.RIADS*S*VQTDDEEGEGR.Y	S2591,S2592	sp|O88737|BSN_MOUSE	Protein bassoon OS=Mus musculus OX=10090 GN=Bsn PE=1 SV=4	Bsn
	R.IADSS*VQTDDEEGEGR.Y	S2592	sp|O88737|BSN_MOUSE	Protein bassoon OS=Mus musculus OX=10090 GN=Bsn PE=1 SV=4	Bsn
	R.RIADSS*VQTDDEEGEGR.Y	S2592	sp|O88737|BSN_MOUSE	Protein bassoon OS=Mus musculus OX=10090 GN=Bsn PE=1 SV=4	Bsn
	R.IADSS*VQT%DDEEGEGR.Y	S2592,T2595	sp|O88737|BSN_MOUSE	Protein bassoon OS=Mus musculus OX=10090 GN=Bsn PE=1 SV=4	Bsn
	R.RS*ADCSVQTDDEDNADWEQPVR.R	S2615	sp|O88737|BSN_MOUSE	Protein bassoon OS=Mus musculus OX=10090 GN=Bsn PE=1 SV=4	Bsn
	R.S*ADCSVQTDDEDNADWEQPVRR.R	S2615	sp|O88737|BSN_MOUSE	Protein bassoon OS=Mus musculus OX=10090 GN=Bsn PE=1 SV=4	Bsn
	R.S*ADCS*VQTDDEDNADWEQPVR.R	S2615,S2619	sp|O88737|BSN_MOUSE	Protein bassoon OS=Mus musculus OX=10090 GN=Bsn PE=1 SV=4	Bsn
	R.S*ADCS*VQTDDEDNADWEQPVRR.R	S2615,S2619	sp|O88737|BSN_MOUSE	Protein bassoon OS=Mus musculus OX=10090 GN=Bsn PE=1 SV=4	Bsn
	R.SADCS*VQTDDEDNADWEQPVR.R	S2619	sp|O88737|BSN_MOUSE	Protein bassoon OS=Mus musculus OX=10090 GN=Bsn PE=1 SV=4	Bsn
	R.SADCS*VQTDDEDNADWEQPVRR.R	S2619	sp|O88737|BSN_MOUSE	Protein bassoon OS=Mus musculus OX=10090 GN=Bsn PE=1 SV=4	Bsn
	R.SADCS*VQT%DDEDNADWEQPVR.R	S2619,T2622	sp|O88737|BSN_MOUSE	Protein bassoon OS=Mus musculus OX=10090 GN=Bsn PE=1 SV=4	Bsn
	R.SADCS*VQT%DDEDNADWEQPVRR.R	S2619,T2622	sp|O88737|BSN_MOUSE	Protein bassoon OS=Mus musculus OX=10090 GN=Bsn PE=1 SV=4	Bsn
	K.QPLGKPEQERS*PR.G	S263	sp|O88737|BSN_MOUSE	Protein bassoon OS=Mus musculus OX=10090 GN=Bsn PE=1 SV=4	Bsn
	R.LS*RHS*DSGSDSK.H	S2642,S2645	sp|O88737|BSN_MOUSE	Protein bassoon OS=Mus musculus OX=10090 GN=Bsn PE=1 SV=4	Bsn
	R.LSRHS*DSGSDSK.H	S2645	sp|O88737|BSN_MOUSE	Protein bassoon OS=Mus musculus OX=10090 GN=Bsn PE=1 SV=4	Bsn
	R.LSRHS*DS*GSDSK.H	S2645,S2647	sp|O88737|BSN_MOUSE	Protein bassoon OS=Mus musculus OX=10090 GN=Bsn PE=1 SV=4	Bsn
	R.LSRHS*DS*GSDSKHDATASSSTTAAATAR.A	S2645,S2647	sp|O88737|BSN_MOUSE	Protein bassoon OS=Mus musculus OX=10090 GN=Bsn PE=1 SV=4	Bsn
	R.LSRHS*DS*GS*DSK.H	S2645,S2647,S2649	sp|O88737|BSN_MOUSE	Protein bassoon OS=Mus musculus OX=10090 GN=Bsn PE=1 SV=4	Bsn
	R.HSDS*GSDSKHDATASSSTTAAATAR.A	S2647	sp|O88737|BSN_MOUSE	Protein bassoon OS=Mus musculus OX=10090 GN=Bsn PE=1 SV=4	Bsn
	R.LSRHSDS*GSDSK.H	S2647	sp|O88737|BSN_MOUSE	Protein bassoon OS=Mus musculus OX=10090 GN=Bsn PE=1 SV=4	Bsn
	R.HSDS*GS*DSKHDATASSSTTAAATAR.A	S2647,S2649	sp|O88737|BSN_MOUSE	Protein bassoon OS=Mus musculus OX=10090 GN=Bsn PE=1 SV=4	Bsn
	R.LSRHSDS*GS*DSK.H	S2647,S2649	sp|O88737|BSN_MOUSE	Protein bassoon OS=Mus musculus OX=10090 GN=Bsn PE=1 SV=4	Bsn
	R.LSRHSDS*GS*DS*K.H	S2647,S2649,S2651	sp|O88737|BSN_MOUSE	Protein bassoon OS=Mus musculus OX=10090 GN=Bsn PE=1 SV=4	Bsn
	R.HSDS*GSDS*KHDATASSSTTAAATAR.A	S2647,S2651	sp|O88737|BSN_MOUSE	Protein bassoon OS=Mus musculus OX=10090 GN=Bsn PE=1 SV=4	Bsn
	R.HSDSGS*DSKHDATASSSTTAAATAR.A	S2649	sp|O88737|BSN_MOUSE	Protein bassoon OS=Mus musculus OX=10090 GN=Bsn PE=1 SV=4	Bsn
	R.HSDSGS*DS*KHDATASSSTTAAATAR.A	S2649,S2651	sp|O88737|BSN_MOUSE	Protein bassoon OS=Mus musculus OX=10090 GN=Bsn PE=1 SV=4	Bsn
	R.LSRHSDSGS*DS*K.H	S2649,S2651	sp|O88737|BSN_MOUSE	Protein bassoon OS=Mus musculus OX=10090 GN=Bsn PE=1 SV=4	Bsn
	R.HSDSGSDS*KHDATASSSTTAAATAR.A	S2651	sp|O88737|BSN_MOUSE	Protein bassoon OS=Mus musculus OX=10090 GN=Bsn PE=1 SV=4	Bsn
	K.HDATAS*SSTTAAATAR.A	S2658	sp|O88737|BSN_MOUSE	Protein bassoon OS=Mus musculus OX=10090 GN=Bsn PE=1 SV=4	Bsn
	K.HDATASS*STTAAATAR.A	S2659	sp|O88737|BSN_MOUSE	Protein bassoon OS=Mus musculus OX=10090 GN=Bsn PE=1 SV=4	Bsn
	K.S*PQVLYSPVSPLSPHR.L	S2799	sp|O88737|BSN_MOUSE	Protein bassoon OS=Mus musculus OX=10090 GN=Bsn PE=1 SV=4	Bsn
	R.QPPKS*PQVLYSPVSPLSPHR.L	S2799	sp|O88737|BSN_MOUSE	Protein bassoon OS=Mus musculus OX=10090 GN=Bsn PE=1 SV=4	Bsn
	K.S*PQVLYS*PVSPLSPHR.L	S2799,S2805	sp|O88737|BSN_MOUSE	Protein bassoon OS=Mus musculus OX=10090 GN=Bsn PE=1 SV=4	Bsn
	K.S*PQVLYSPVS*PLSPHR.L	S2799,S2808	sp|O88737|BSN_MOUSE	Protein bassoon OS=Mus musculus OX=10090 GN=Bsn PE=1 SV=4	Bsn
	R.QPPKS*PQVLYSPVS*PLSPHR.L	S2799,S2808	sp|O88737|BSN_MOUSE	Protein bassoon OS=Mus musculus OX=10090 GN=Bsn PE=1 SV=4	Bsn
	K.S*PQVLYSPVSPLS*PHR.L	S2799,S2811	sp|O88737|BSN_MOUSE	Protein bassoon OS=Mus musculus OX=10090 GN=Bsn PE=1 SV=4	Bsn
	R.QPPKS*PQVLYSPVSPLS*PHR.L	S2799,S2811	sp|O88737|BSN_MOUSE	Protein bassoon OS=Mus musculus OX=10090 GN=Bsn PE=1 SV=4	Bsn
	K.S*PQVLY*SPVSPLSPHR.L	S2799,Y2804	sp|O88737|BSN_MOUSE	Protein bassoon OS=Mus musculus OX=10090 GN=Bsn PE=1 SV=4	Bsn
	R.QPPKS*PQVLY*SPVSPLSPHR.L	S2799,Y2804	sp|O88737|BSN_MOUSE	Protein bassoon OS=Mus musculus OX=10090 GN=Bsn PE=1 SV=4	Bsn
	K.S*PQVLY*S*PVSPLSPHR.L	S2799,Y2804,S2805	sp|O88737|BSN_MOUSE	Protein bassoon OS=Mus musculus OX=10090 GN=Bsn PE=1 SV=4	Bsn
	R.QPPKS*PQVLY*S*PVSPLSPHR.L	S2799,Y2804,S2805	sp|O88737|BSN_MOUSE	Protein bassoon OS=Mus musculus OX=10090 GN=Bsn PE=1 SV=4	Bsn
	K.SPQVLYS*PVSPLSPHR.L	S2805	sp|O88737|BSN_MOUSE	Protein bassoon OS=Mus musculus OX=10090 GN=Bsn PE=1 SV=4	Bsn
	K.SPQVLYS*PVS*PLSPHR.L	S2805,S2808	sp|O88737|BSN_MOUSE	Protein bassoon OS=Mus musculus OX=10090 GN=Bsn PE=1 SV=4	Bsn
	K.SPQVLYS*PVSPLS*PHR.L	S2805,S2811	sp|O88737|BSN_MOUSE	Protein bassoon OS=Mus musculus OX=10090 GN=Bsn PE=1 SV=4	Bsn
	K.SPQVLYSPVS*PLSPHR.L	S2808	sp|O88737|BSN_MOUSE	Protein bassoon OS=Mus musculus OX=10090 GN=Bsn PE=1 SV=4	Bsn
	K.SPQVLYSPVS*PLS*PHR.L	S2808,S2811	sp|O88737|BSN_MOUSE	Protein bassoon OS=Mus musculus OX=10090 GN=Bsn PE=1 SV=4	Bsn
	R.QPPKSPQVLYSPVS*PLS*PHR.L	S2808,S2811	sp|O88737|BSN_MOUSE	Protein bassoon OS=Mus musculus OX=10090 GN=Bsn PE=1 SV=4	Bsn
	K.SPQVLYSPVSPLS*PHR.L	S2811	sp|O88737|BSN_MOUSE	Protein bassoon OS=Mus musculus OX=10090 GN=Bsn PE=1 SV=4	Bsn
	R.LLDTS*FASSER.L	S2819	sp|O88737|BSN_MOUSE	Protein bassoon OS=Mus musculus OX=10090 GN=Bsn PE=1 SV=4	Bsn
	R.LLDTSFAS*SER.L	S2822	sp|O88737|BSN_MOUSE	Protein bassoon OS=Mus musculus OX=10090 GN=Bsn PE=1 SV=4	Bsn
	R.LLDTSFAS*SERLNK.A	S2822	sp|O88737|BSN_MOUSE	Protein bassoon OS=Mus musculus OX=10090 GN=Bsn PE=1 SV=4	Bsn
	R.LLDTSFASS*ER.L	S2823	sp|O88737|BSN_MOUSE	Protein bassoon OS=Mus musculus OX=10090 GN=Bsn PE=1 SV=4	Bsn
	R.LLDTSFASS*ERLNK.A	S2823	sp|O88737|BSN_MOUSE	Protein bassoon OS=Mus musculus OX=10090 GN=Bsn PE=1 SV=4	Bsn
	K.AHVS*PQK.Q	S2832	sp|O88737|BSN_MOUSE	Protein bassoon OS=Mus musculus OX=10090 GN=Bsn PE=1 SV=4	Bsn
	R.ATS*VPGPTQATAPPEVGR.V	S284	sp|O88737|BSN_MOUSE	Protein bassoon OS=Mus musculus OX=10090 GN=Bsn PE=1 SV=4	Bsn
	R.S*LSDPKPLSPTAEESAK.E	S2858	sp|O88737|BSN_MOUSE	Protein bassoon OS=Mus musculus OX=10090 GN=Bsn PE=1 SV=4	Bsn
	R.S*LS*DPKPLSPTAEESAK.E	S2858,S2860	sp|O88737|BSN_MOUSE	Protein bassoon OS=Mus musculus OX=10090 GN=Bsn PE=1 SV=4	Bsn
	R.S*LS*DPKPLS*PTAEESAK.E	S2858,S2860,S2866	sp|O88737|BSN_MOUSE	Protein bassoon OS=Mus musculus OX=10090 GN=Bsn PE=1 SV=4	Bsn
	K.TLQRS*LS*DPKPLSPTAEES*AK.E	S2858,S2860,S2872	sp|O88737|BSN_MOUSE	Protein bassoon OS=Mus musculus OX=10090 GN=Bsn PE=1 SV=4	Bsn
	R.S*LS*DPKPLSPTAEES*AK.E	S2858,S2860,S2872	sp|O88737|BSN_MOUSE	Protein bassoon OS=Mus musculus OX=10090 GN=Bsn PE=1 SV=4	Bsn
	R.S*LS*DPKPLSPT%AEESAK.E	S2858,S2860,T2868	sp|O88737|BSN_MOUSE	Protein bassoon OS=Mus musculus OX=10090 GN=Bsn PE=1 SV=4	Bsn
	R.S*LSDPKPLS*PT%AEESAK.E	S2858,S2866,T2868	sp|O88737|BSN_MOUSE	Protein bassoon OS=Mus musculus OX=10090 GN=Bsn PE=1 SV=4	Bsn
	R.S*LSDPKPLSPTAEES*AK.E	S2858,S2872	sp|O88737|BSN_MOUSE	Protein bassoon OS=Mus musculus OX=10090 GN=Bsn PE=1 SV=4	Bsn
	R.S*LSDPKPLSPT%AEES*AK.E	S2858,T2868,S2872	sp|O88737|BSN_MOUSE	Protein bassoon OS=Mus musculus OX=10090 GN=Bsn PE=1 SV=4	Bsn
	R.SLS*DPKPLSPTAEESAK.E	S2860	sp|O88737|BSN_MOUSE	Protein bassoon OS=Mus musculus OX=10090 GN=Bsn PE=1 SV=4	Bsn
	R.SLS*DPKPLS*PTAEESAK.E	S2860,S2866	sp|O88737|BSN_MOUSE	Protein bassoon OS=Mus musculus OX=10090 GN=Bsn PE=1 SV=4	Bsn
	K.TLQRSLS*DPKPLS*PTAEES*AK.E	S2860,S2866,S2872	sp|O88737|BSN_MOUSE	Protein bassoon OS=Mus musculus OX=10090 GN=Bsn PE=1 SV=4	Bsn
	R.SLS*DPKPLS*PT%AEESAK.E	S2860,S2866,T2868	sp|O88737|BSN_MOUSE	Protein bassoon OS=Mus musculus OX=10090 GN=Bsn PE=1 SV=4	Bsn
	R.SLS*DPKPLSPTAEES*AK.E	S2860,S2872	sp|O88737|BSN_MOUSE	Protein bassoon OS=Mus musculus OX=10090 GN=Bsn PE=1 SV=4	Bsn
	R.SLS*DPKPLSPT%AEESAK.E	S2860,T2868	sp|O88737|BSN_MOUSE	Protein bassoon OS=Mus musculus OX=10090 GN=Bsn PE=1 SV=4	Bsn
	R.SLS*DPKPLSPT%AEES*AK.E	S2860,T2868,S2872	sp|O88737|BSN_MOUSE	Protein bassoon OS=Mus musculus OX=10090 GN=Bsn PE=1 SV=4	Bsn
	R.SLSDPKPLS*PTAEESAK.E	S2866	sp|O88737|BSN_MOUSE	Protein bassoon OS=Mus musculus OX=10090 GN=Bsn PE=1 SV=4	Bsn
	K.TLQRSLSDPKPLS*PTAEES*AK.E	S2866,S2872	sp|O88737|BSN_MOUSE	Protein bassoon OS=Mus musculus OX=10090 GN=Bsn PE=1 SV=4	Bsn
	R.SLSDPKPLS*PTAEES*AK.E	S2866,S2872	sp|O88737|BSN_MOUSE	Protein bassoon OS=Mus musculus OX=10090 GN=Bsn PE=1 SV=4	Bsn
	R.SLSDPKPLS*PT%AEESAK.E	S2866,T2868	sp|O88737|BSN_MOUSE	Protein bassoon OS=Mus musculus OX=10090 GN=Bsn PE=1 SV=4	Bsn
	R.SLSDPKPLS*PT%AEES*AK.E	S2866,T2868,S2872	sp|O88737|BSN_MOUSE	Protein bassoon OS=Mus musculus OX=10090 GN=Bsn PE=1 SV=4	Bsn
	R.SLSDPKPLSPTAEES*AK.E	S2872	sp|O88737|BSN_MOUSE	Protein bassoon OS=Mus musculus OX=10090 GN=Bsn PE=1 SV=4	Bsn
	K.RTLPS*PPPEEAHLPLAGQVPSQLYAASLLQR.G	S2908	sp|O88737|BSN_MOUSE	Protein bassoon OS=Mus musculus OX=10090 GN=Bsn PE=1 SV=4	Bsn
	R.TLPS*PPPEEAHLPLAGQVPSQLYAASLLQR.G	S2908	sp|O88737|BSN_MOUSE	Protein bassoon OS=Mus musculus OX=10090 GN=Bsn PE=1 SV=4	Bsn
	K.RTLPSPPPEEAHLPLAGQVPS*QLYAASLLQR.G	S2924	sp|O88737|BSN_MOUSE	Protein bassoon OS=Mus musculus OX=10090 GN=Bsn PE=1 SV=4	Bsn
	R.TLPSPPPEEAHLPLAGQVPS*QLYAASLLQR.G	S2924	sp|O88737|BSN_MOUSE	Protein bassoon OS=Mus musculus OX=10090 GN=Bsn PE=1 SV=4	Bsn
	R.LVEHES*TK.L	S2964	sp|O88737|BSN_MOUSE	Protein bassoon OS=Mus musculus OX=10090 GN=Bsn PE=1 SV=4	Bsn
	R.ATSVPGPTQATAPPEVGRVS*PQPPLSTKPSTAEPRPPAGEAQGK.S	S301	sp|O88737|BSN_MOUSE	Protein bassoon OS=Mus musculus OX=10090 GN=Bsn PE=1 SV=4	Bsn
	R.VS*PQPPLSTKPSTAEPRPPAGEAQGK.S	S301	sp|O88737|BSN_MOUSE	Protein bassoon OS=Mus musculus OX=10090 GN=Bsn PE=1 SV=4	Bsn
	R.DYLS*DSELNQLR.L	S3022	sp|O88737|BSN_MOUSE	Protein bassoon OS=Mus musculus OX=10090 GN=Bsn PE=1 SV=4	Bsn
	R.DYLSDS*ELNQLR.L	S3024	sp|O88737|BSN_MOUSE	Protein bassoon OS=Mus musculus OX=10090 GN=Bsn PE=1 SV=4	Bsn
	R.ATSVPGPTQATAPPEVGRVSPQPPLS*TKPSTAEPRPPAGEAQGK.S	S307	sp|O88737|BSN_MOUSE	Protein bassoon OS=Mus musculus OX=10090 GN=Bsn PE=1 SV=4	Bsn
	R.VSPQPPLS*TKPSTAEPRPPAGEAQGK.S	S307	sp|O88737|BSN_MOUSE	Protein bassoon OS=Mus musculus OX=10090 GN=Bsn PE=1 SV=4	Bsn
	R.VSPQPPLSTKPS*TAEPRPPAGEAQGK.S	S311	sp|O88737|BSN_MOUSE	Protein bassoon OS=Mus musculus OX=10090 GN=Bsn PE=1 SV=4	Bsn
	R.QTS*LADLEQK.V	S3158	sp|O88737|BSN_MOUSE	Protein bassoon OS=Mus musculus OX=10090 GN=Bsn PE=1 SV=4	Bsn
	R.SSVSQS*PAPTYPSDSHYTSLEQNVPR.N	S3218	sp|O88737|BSN_MOUSE	Protein bassoon OS=Mus musculus OX=10090 GN=Bsn PE=1 SV=4	Bsn
	R.SSVSQSPAPTYPSDSHYTS*LEQNVPR.N	S3231	sp|O88737|BSN_MOUSE	Protein bassoon OS=Mus musculus OX=10090 GN=Bsn PE=1 SV=4	Bsn
	K.DS*TPTASESQR.L	S3253	sp|O88737|BSN_MOUSE	Protein bassoon OS=Mus musculus OX=10090 GN=Bsn PE=1 SV=4	Bsn
	K.DSTPTASES*QR.L	S3260	sp|O88737|BSN_MOUSE	Protein bassoon OS=Mus musculus OX=10090 GN=Bsn PE=1 SV=4	Bsn
	K.DSTPTASES*QRLEPLGPGGVSGRPGK.D	S3260	sp|O88737|BSN_MOUSE	Protein bassoon OS=Mus musculus OX=10090 GN=Bsn PE=1 SV=4	Bsn
	R.GEEES*EEDSYDPR.G	S3301	sp|O88737|BSN_MOUSE	Protein bassoon OS=Mus musculus OX=10090 GN=Bsn PE=1 SV=4	Bsn
	R.GEEESEEDS*YDPR.G	S3305	sp|O88737|BSN_MOUSE	Protein bassoon OS=Mus musculus OX=10090 GN=Bsn PE=1 SV=4	Bsn
	R.SM@ES*NGRPSTHYYGDSDYR.H	S3320	sp|O88737|BSN_MOUSE	Protein bassoon OS=Mus musculus OX=10090 GN=Bsn PE=1 SV=4	Bsn
	K.SLAPAAIS*SK.R	S3363	sp|O88737|BSN_MOUSE	Protein bassoon OS=Mus musculus OX=10090 GN=Bsn PE=1 SV=4	Bsn
	K.SLAPAAIS*SKR.S	S3363	sp|O88737|BSN_MOUSE	Protein bassoon OS=Mus musculus OX=10090 GN=Bsn PE=1 SV=4	Bsn
	K.IS*KFSPIEEAK.D	S3379	sp|O88737|BSN_MOUSE	Protein bassoon OS=Mus musculus OX=10090 GN=Bsn PE=1 SV=4	Bsn
	K.IS*KFS*PIEEAK.D	S3379,S3382	sp|O88737|BSN_MOUSE	Protein bassoon OS=Mus musculus OX=10090 GN=Bsn PE=1 SV=4	Bsn
	K.FS*PIEEAK.D	S3382	sp|O88737|BSN_MOUSE	Protein bassoon OS=Mus musculus OX=10090 GN=Bsn PE=1 SV=4	Bsn
	K.ISKFS*PIEEAK.D	S3382	sp|O88737|BSN_MOUSE	Protein bassoon OS=Mus musculus OX=10090 GN=Bsn PE=1 SV=4	Bsn
	K.DVES*DLASYPPPTVSSSLTSR.G	S3392	sp|O88737|BSN_MOUSE	Protein bassoon OS=Mus musculus OX=10090 GN=Bsn PE=1 SV=4	Bsn
	K.DVESDLASYPPPTVS*SSLTSRGR.K	S3403	sp|O88737|BSN_MOUSE	Protein bassoon OS=Mus musculus OX=10090 GN=Bsn PE=1 SV=4	Bsn
	R.YYGVS*SR.D	S3435	sp|O88737|BSN_MOUSE	Protein bassoon OS=Mus musculus OX=10090 GN=Bsn PE=1 SV=4	Bsn
	R.YYGVS*SRDAAEEDER.M	S3435	sp|O88737|BSN_MOUSE	Protein bassoon OS=Mus musculus OX=10090 GN=Bsn PE=1 SV=4	Bsn
	R.YYGVS*SRDAAEEDERM@YGSSSR.S	S3435	sp|O88737|BSN_MOUSE	Protein bassoon OS=Mus musculus OX=10090 GN=Bsn PE=1 SV=4	Bsn
	R.YYGVS*S*RDAAEEDER.M	S3435,S3436	sp|O88737|BSN_MOUSE	Protein bassoon OS=Mus musculus OX=10090 GN=Bsn PE=1 SV=4	Bsn
	R.YYGVSS*RDAAEEDER.M	S3436	sp|O88737|BSN_MOUSE	Protein bassoon OS=Mus musculus OX=10090 GN=Bsn PE=1 SV=4	Bsn
	R.YYGVSS*RDAAEEDERM@YGSSSR.S	S3436	sp|O88737|BSN_MOUSE	Protein bassoon OS=Mus musculus OX=10090 GN=Bsn PE=1 SV=4	Bsn
	R.YYGVSSRDAAEEDERM@YGS*SSR.S	S3449	sp|O88737|BSN_MOUSE	Protein bassoon OS=Mus musculus OX=10090 GN=Bsn PE=1 SV=4	Bsn
	R.M@AS*AYSGEK.L	S3457	sp|O88737|BSN_MOUSE	Protein bassoon OS=Mus musculus OX=10090 GN=Bsn PE=1 SV=4	Bsn
	R.MAS*AYSGEK.L	S3457	sp|O88737|BSN_MOUSE	Protein bassoon OS=Mus musculus OX=10090 GN=Bsn PE=1 SV=4	Bsn
	R.M@ASAYS*GEK.L	S3460	sp|O88737|BSN_MOUSE	Protein bassoon OS=Mus musculus OX=10090 GN=Bsn PE=1 SV=4	Bsn
	R.MASAYS*GEK.L	S3460	sp|O88737|BSN_MOUSE	Protein bassoon OS=Mus musculus OX=10090 GN=Bsn PE=1 SV=4	Bsn
	K.LS*SHDYSSR.G	S3465	sp|O88737|BSN_MOUSE	Protein bassoon OS=Mus musculus OX=10090 GN=Bsn PE=1 SV=4	Bsn
	K.LSS*HDYSSR.G	S3466	sp|O88737|BSN_MOUSE	Protein bassoon OS=Mus musculus OX=10090 GN=Bsn PE=1 SV=4	Bsn
	K.AGSKPS*SLSM@AHGR.A	S3494	sp|O88737|BSN_MOUSE	Protein bassoon OS=Mus musculus OX=10090 GN=Bsn PE=1 SV=4	Bsn
	K.AGSKPSS*LSM@AHGR.A	S3495	sp|O88737|BSN_MOUSE	Protein bassoon OS=Mus musculus OX=10090 GN=Bsn PE=1 SV=4	Bsn
	K.AGSKPSSLS*M@AHGR.A	S3497	sp|O88737|BSN_MOUSE	Protein bassoon OS=Mus musculus OX=10090 GN=Bsn PE=1 SV=4	Bsn
	K.AGSKPSSLS*MAHGR.A	S3497	sp|O88737|BSN_MOUSE	Protein bassoon OS=Mus musculus OX=10090 GN=Bsn PE=1 SV=4	Bsn
	K.LFGLGAS*LLTQASTLM@SVQPEADTQGQPSPSK.G	S354	sp|O88737|BSN_MOUSE	Protein bassoon OS=Mus musculus OX=10090 GN=Bsn PE=1 SV=4	Bsn
	R.HHGGHTVS*SSQK.R	S3613	sp|O88737|BSN_MOUSE	Protein bassoon OS=Mus musculus OX=10090 GN=Bsn PE=1 SV=4	Bsn
	R.HHGGHTVSS*SQK.R	S3614	sp|O88737|BSN_MOUSE	Protein bassoon OS=Mus musculus OX=10090 GN=Bsn PE=1 SV=4	Bsn
	R.HHGGHTVSS*SQKR.G	S3614	sp|O88737|BSN_MOUSE	Protein bassoon OS=Mus musculus OX=10090 GN=Bsn PE=1 SV=4	Bsn
	R.HHGGHTVSSS*QK.R	S3615	sp|O88737|BSN_MOUSE	Protein bassoon OS=Mus musculus OX=10090 GN=Bsn PE=1 SV=4	Bsn
	R.HS*YHDYDEPPEEGLWPHDEGGPGR.H	S3624	sp|O88737|BSN_MOUSE	Protein bassoon OS=Mus musculus OX=10090 GN=Bsn PE=1 SV=4	Bsn
	K.LFGLGASLLTQASTLM@S*VQPEADTQGQPSPSK.G	S364	sp|O88737|BSN_MOUSE	Protein bassoon OS=Mus musculus OX=10090 GN=Bsn PE=1 SV=4	Bsn
	K.GQPGYPS*SADYSQSSR.A	S3710	sp|O88737|BSN_MOUSE	Protein bassoon OS=Mus musculus OX=10090 GN=Bsn PE=1 SV=4	Bsn
	K.KGQPGYPS*SADYSQSSR.A	S3710	sp|O88737|BSN_MOUSE	Protein bassoon OS=Mus musculus OX=10090 GN=Bsn PE=1 SV=4	Bsn
	K.KGQPGYPSS*ADYSQSSR.A	S3711	sp|O88737|BSN_MOUSE	Protein bassoon OS=Mus musculus OX=10090 GN=Bsn PE=1 SV=4	Bsn
	K.KGQPGYPSSADYS*QSSR.A	S3715	sp|O88737|BSN_MOUSE	Protein bassoon OS=Mus musculus OX=10090 GN=Bsn PE=1 SV=4	Bsn
	R.APSAYHHAS*ESK.K	S3728	sp|O88737|BSN_MOUSE	Protein bassoon OS=Mus musculus OX=10090 GN=Bsn PE=1 SV=4	Bsn
	R.APSAYHHASES*K.K	S3730	sp|O88737|BSN_MOUSE	Protein bassoon OS=Mus musculus OX=10090 GN=Bsn PE=1 SV=4	Bsn
	K.LFGLGASLLTQASTLM@SVQPEADTQGQPS*PSK.G	S376	sp|O88737|BSN_MOUSE	Protein bassoon OS=Mus musculus OX=10090 GN=Bsn PE=1 SV=4	Bsn
	R.QAAPGPQQS*QPPSSR.Q	S3768	sp|O88737|BSN_MOUSE	Protein bassoon OS=Mus musculus OX=10090 GN=Bsn PE=1 SV=4	Bsn
	R.QAAPGPQQS*QPPSSRQTPSGTASR.Q	S3768	sp|O88737|BSN_MOUSE	Protein bassoon OS=Mus musculus OX=10090 GN=Bsn PE=1 SV=4	Bsn
	R.QAAPGPQQSQPPS*SR.Q	S3772	sp|O88737|BSN_MOUSE	Protein bassoon OS=Mus musculus OX=10090 GN=Bsn PE=1 SV=4	Bsn
	R.QAAPGPQQSQPPS*SRQTPSGTASR.Q	S3772	sp|O88737|BSN_MOUSE	Protein bassoon OS=Mus musculus OX=10090 GN=Bsn PE=1 SV=4	Bsn
	R.QAAPGPQQSQPPSS*R.Q	S3773	sp|O88737|BSN_MOUSE	Protein bassoon OS=Mus musculus OX=10090 GN=Bsn PE=1 SV=4	Bsn
	R.QAAPGPQQSQPPSSRQTPSGTAS*R.Q	S3782	sp|O88737|BSN_MOUSE	Protein bassoon OS=Mus musculus OX=10090 GN=Bsn PE=1 SV=4	Bsn
	R.QTPSGTAS*RQPQTQQQQQQQQQQQGLGQQAPQQAPSQAR.L	S3782	sp|O88737|BSN_MOUSE	Protein bassoon OS=Mus musculus OX=10090 GN=Bsn PE=1 SV=4	Bsn
	R.QPQTQQQQQQQQQQQGLGQQAPQQAPS*QAR.L	S3810	sp|O88737|BSN_MOUSE	Protein bassoon OS=Mus musculus OX=10090 GN=Bsn PE=1 SV=4	Bsn
	R.QTPSGTASRQPQTQQQQQQQQQQQGLGQQAPQQAPS*QAR.L	S3810	sp|O88737|BSN_MOUSE	Protein bassoon OS=Mus musculus OX=10090 GN=Bsn PE=1 SV=4	Bsn
	R.LQPQS*QPTTR.G	S3818	sp|O88737|BSN_MOUSE	Protein bassoon OS=Mus musculus OX=10090 GN=Bsn PE=1 SV=4	Bsn
	R.GTAPAAS*QPAGKPQPGPTTAPGPQPAGPPR.A	S3830	sp|O88737|BSN_MOUSE	Protein bassoon OS=Mus musculus OX=10090 GN=Bsn PE=1 SV=4	Bsn
	R.AEQAS*SSKPPAAK.A	S3858	sp|O88737|BSN_MOUSE	Protein bassoon OS=Mus musculus OX=10090 GN=Bsn PE=1 SV=4	Bsn
	R.AEQASS*SKPPAAK.A	S3859	sp|O88737|BSN_MOUSE	Protein bassoon OS=Mus musculus OX=10090 GN=Bsn PE=1 SV=4	Bsn
	R.AEQASSS*KPPAAK.A	S3860	sp|O88737|BSN_MOUSE	Protein bassoon OS=Mus musculus OX=10090 GN=Bsn PE=1 SV=4	Bsn
	K.IVFS*DASK.E	S387	sp|O88737|BSN_MOUSE	Protein bassoon OS=Mus musculus OX=10090 GN=Bsn PE=1 SV=4	Bsn
	K.IVFSDAS*KEAGPRPPGSGPGPGPTPGAK.-	S390	sp|O88737|BSN_MOUSE	Protein bassoon OS=Mus musculus OX=10090 GN=Bsn PE=1 SV=4	Bsn
	K.IVFSDAS*KEAGPRPPGSGPGPGPTPGAK.T	S390	sp|O88737|BSN_MOUSE	Protein bassoon OS=Mus musculus OX=10090 GN=Bsn PE=1 SV=4	Bsn
	K.EAGPRPPGS*GPGPGPTPGAK.-	S400	sp|O88737|BSN_MOUSE	Protein bassoon OS=Mus musculus OX=10090 GN=Bsn PE=1 SV=4	Bsn
	R.M@GPGS*GPGALAK.T	S422	sp|O88737|BSN_MOUSE	Protein bassoon OS=Mus musculus OX=10090 GN=Bsn PE=1 SV=4	Bsn
	R.ASACPLCQAELNM@GS*R.G	S475	sp|O88737|BSN_MOUSE	Protein bassoon OS=Mus musculus OX=10090 GN=Bsn PE=1 SV=4	Bsn
	K.RLLEGS*LGEPAPLPLPTPQQPPAGVPHR.A	S523	sp|O88737|BSN_MOUSE	Protein bassoon OS=Mus musculus OX=10090 GN=Bsn PE=1 SV=4	Bsn
	R.LLEGS*LGEPAPLPLPTPQQPPAGVPHR.A	S523	sp|O88737|BSN_MOUSE	Protein bassoon OS=Mus musculus OX=10090 GN=Bsn PE=1 SV=4	Bsn
	K.GPQGLGQPS*GSLPAK.A	S564	sp|O88737|BSN_MOUSE	Protein bassoon OS=Mus musculus OX=10090 GN=Bsn PE=1 SV=4	Bsn
	K.GPQGLGQPSGS*LPAK.A	S566	sp|O88737|BSN_MOUSE	Protein bassoon OS=Mus musculus OX=10090 GN=Bsn PE=1 SV=4	Bsn
	K.AS*PQATKASPQATK.A	S572	sp|O88737|BSN_MOUSE	Protein bassoon OS=Mus musculus OX=10090 GN=Bsn PE=1 SV=4	Bsn
	K.GPQGLGQPSGSLPAKAS*PQATK.A	S572	sp|O88737|BSN_MOUSE	Protein bassoon OS=Mus musculus OX=10090 GN=Bsn PE=1 SV=4	Bsn
	K.AS*PQAT%KASPQATK.A	S572,T576	sp|O88737|BSN_MOUSE	Protein bassoon OS=Mus musculus OX=10090 GN=Bsn PE=1 SV=4	Bsn
	K.ASPQATKAS*PQATK.A	S579	sp|O88737|BSN_MOUSE	Protein bassoon OS=Mus musculus OX=10090 GN=Bsn PE=1 SV=4	Bsn
	K.ASPQATKAS*PQTTK.A	S593	sp|O88737|BSN_MOUSE	Protein bassoon OS=Mus musculus OX=10090 GN=Bsn PE=1 SV=4	Bsn
	R.ATEPS*KTSSSAQEK.K	S612	sp|O88737|BSN_MOUSE	Protein bassoon OS=Mus musculus OX=10090 GN=Bsn PE=1 SV=4	Bsn
	K.VGSS*LRPSLEAQAVAPSAEWSKPPR.S	S743	sp|O88737|BSN_MOUSE	Protein bassoon OS=Mus musculus OX=10090 GN=Bsn PE=1 SV=4	Bsn
	K.VGSSLRPS*LEAQAVAPSAEWSKPPR.S	S747	sp|O88737|BSN_MOUSE	Protein bassoon OS=Mus musculus OX=10090 GN=Bsn PE=1 SV=4	Bsn
	R.RPHSLS*ITPEAFDSDEELGDILEEDDSLAWGR.Q	S781	sp|O88737|BSN_MOUSE	Protein bassoon OS=Mus musculus OX=10090 GN=Bsn PE=1 SV=4	Bsn
	K.RRPHSLSITPEAFDS*DEELGDILEEDDSLAWGR.Q	S789	sp|O88737|BSN_MOUSE	Protein bassoon OS=Mus musculus OX=10090 GN=Bsn PE=1 SV=4	Bsn
	R.RPHSLSITPEAFDS*DEELGDILEEDDSLAWGR.Q	S789	sp|O88737|BSN_MOUSE	Protein bassoon OS=Mus musculus OX=10090 GN=Bsn PE=1 SV=4	Bsn
	R.RPHSLSITPEAFDSDEELGDILEEDDS*LAWGR.Q	S802	sp|O88737|BSN_MOUSE	Protein bassoon OS=Mus musculus OX=10090 GN=Bsn PE=1 SV=4	Bsn
	R.EQQDTAES*SDDFGSQLR.H	S817	sp|O88737|BSN_MOUSE	Protein bassoon OS=Mus musculus OX=10090 GN=Bsn PE=1 SV=4	Bsn
	R.QREQQDTAES*SDDFGSQLR.H	S817	sp|O88737|BSN_MOUSE	Protein bassoon OS=Mus musculus OX=10090 GN=Bsn PE=1 SV=4	Bsn
	R.EQQDTAES*S*DDFGSQLR.H	S817,S818	sp|O88737|BSN_MOUSE	Protein bassoon OS=Mus musculus OX=10090 GN=Bsn PE=1 SV=4	Bsn
	R.QREQQDTAES*S*DDFGSQLR.H	S817,S818	sp|O88737|BSN_MOUSE	Protein bassoon OS=Mus musculus OX=10090 GN=Bsn PE=1 SV=4	Bsn
	R.EQQDTAESS*DDFGSQLR.H	S818	sp|O88737|BSN_MOUSE	Protein bassoon OS=Mus musculus OX=10090 GN=Bsn PE=1 SV=4	Bsn
	R.QREQQDTAESS*DDFGSQLR.H	S818	sp|O88737|BSN_MOUSE	Protein bassoon OS=Mus musculus OX=10090 GN=Bsn PE=1 SV=4	Bsn
	R.EQQDTAESSDDFGS*QLRHDYVEDSSEGGLSPLPPQPPAR.A	S823	sp|O88737|BSN_MOUSE	Protein bassoon OS=Mus musculus OX=10090 GN=Bsn PE=1 SV=4	Bsn
	R.EQQDTAESSDDFGSQLRHDYVEDS*SEGGLSPLPPQPPAR.A	S833	sp|O88737|BSN_MOUSE	Protein bassoon OS=Mus musculus OX=10090 GN=Bsn PE=1 SV=4	Bsn
	R.HDYVEDS*SEGGLSPLPPQPPAR.A	S833	sp|O88737|BSN_MOUSE	Protein bassoon OS=Mus musculus OX=10090 GN=Bsn PE=1 SV=4	Bsn
	R.HDYVEDS*S*EGGLSPLPPQPPAR.A	S833,S834	sp|O88737|BSN_MOUSE	Protein bassoon OS=Mus musculus OX=10090 GN=Bsn PE=1 SV=4	Bsn
	R.HDYVEDS*S*EGGLS*PLPPQPPAR.A	S833,S834,S839	sp|O88737|BSN_MOUSE	Protein bassoon OS=Mus musculus OX=10090 GN=Bsn PE=1 SV=4	Bsn
	R.HDYVEDS*SEGGLS*PLPPQPPAR.A	S833,S839	sp|O88737|BSN_MOUSE	Protein bassoon OS=Mus musculus OX=10090 GN=Bsn PE=1 SV=4	Bsn
	R.HDYVEDSS*EGGLSPLPPQPPAR.A	S834	sp|O88737|BSN_MOUSE	Protein bassoon OS=Mus musculus OX=10090 GN=Bsn PE=1 SV=4	Bsn
	R.HDYVEDSS*EGGLS*PLPPQPPAR.A	S834,S839	sp|O88737|BSN_MOUSE	Protein bassoon OS=Mus musculus OX=10090 GN=Bsn PE=1 SV=4	Bsn
	R.HDYVEDSSEGGLS*PLPPQPPAR.A	S839	sp|O88737|BSN_MOUSE	Protein bassoon OS=Mus musculus OX=10090 GN=Bsn PE=1 SV=4	Bsn
	K.EPLGS*QR.T	S85	sp|O88737|BSN_MOUSE	Protein bassoon OS=Mus musculus OX=10090 GN=Bsn PE=1 SV=4	Bsn
	R.QILEM@S*AEEDNLEEDDTAVSGR.G	S865	sp|O88737|BSN_MOUSE	Protein bassoon OS=Mus musculus OX=10090 GN=Bsn PE=1 SV=4	Bsn
	R.QILEMS*AEEDNLEEDDTAVSGR.G	S865	sp|O88737|BSN_MOUSE	Protein bassoon OS=Mus musculus OX=10090 GN=Bsn PE=1 SV=4	Bsn
	R.RQILEM@S*AEEDNLEEDDTAVSGR.G	S865	sp|O88737|BSN_MOUSE	Protein bassoon OS=Mus musculus OX=10090 GN=Bsn PE=1 SV=4	Bsn
	R.RQILEMS*AEEDNLEEDDTAVSGR.G	S865	sp|O88737|BSN_MOUSE	Protein bassoon OS=Mus musculus OX=10090 GN=Bsn PE=1 SV=4	Bsn
	R.QILEM@SAEEDNLEEDDTAVS*GR.G	S879	sp|O88737|BSN_MOUSE	Protein bassoon OS=Mus musculus OX=10090 GN=Bsn PE=1 SV=4	Bsn
	R.TTS*PTPK.Q	S90	sp|O88737|BSN_MOUSE	Protein bassoon OS=Mus musculus OX=10090 GN=Bsn PE=1 SV=4	Bsn
	R.LPHNATTGYEELLS*EAGPAEPTDSSGALQGGLR.R	S920	sp|O88737|BSN_MOUSE	Protein bassoon OS=Mus musculus OX=10090 GN=Bsn PE=1 SV=4	Bsn
	K.TIELNS*TGSYGHELDLGQGPDPNLDREPELEM@ESLTGSPEDR.S	S948	sp|O88737|BSN_MOUSE	Protein bassoon OS=Mus musculus OX=10090 GN=Bsn PE=1 SV=4	Bsn
	K.TIELNS*TGSYGHELDLGQGPDPNLDREPELEMESLTGSPEDR.S	S948	sp|O88737|BSN_MOUSE	Protein bassoon OS=Mus musculus OX=10090 GN=Bsn PE=1 SV=4	Bsn
	K.TIELNS*TGS*YGHELDLGQGPDPNLDREPELEM@ESLTGSPEDR.S	S948,S951	sp|O88737|BSN_MOUSE	Protein bassoon OS=Mus musculus OX=10090 GN=Bsn PE=1 SV=4	Bsn
	K.TIELNS*T%GSYGHELDLGQGPDPNLDREPELEM@ESLTGSPEDR.S	S948,T949	sp|O88737|BSN_MOUSE	Protein bassoon OS=Mus musculus OX=10090 GN=Bsn PE=1 SV=4	Bsn
	K.TIELNS*TGSY*GHELDLGQGPDPNLDREPELEM@ESLTGSPEDR.S	S948,Y952	sp|O88737|BSN_MOUSE	Protein bassoon OS=Mus musculus OX=10090 GN=Bsn PE=1 SV=4	Bsn
	K.TIELNSTGS*YGHELDLGQGPDPNLDREPELEM@ESLTGSPEDR.S	S951	sp|O88737|BSN_MOUSE	Protein bassoon OS=Mus musculus OX=10090 GN=Bsn PE=1 SV=4	Bsn
	K.TIELNSTGS*YGHELDLGQGPDPNLDREPELEMESLTGSPEDR.S	S951	sp|O88737|BSN_MOUSE	Protein bassoon OS=Mus musculus OX=10090 GN=Bsn PE=1 SV=4	Bsn
	K.TIELNSTGS*Y*GHELDLGQGPDPNLDREPELEM@ESLTGSPEDR.S	S951,Y952	sp|O88737|BSN_MOUSE	Protein bassoon OS=Mus musculus OX=10090 GN=Bsn PE=1 SV=4	Bsn
	K.TIELNSTGS*Y*GHELDLGQGPDPNLDREPELEMESLTGSPEDR.S	S951,Y952	sp|O88737|BSN_MOUSE	Protein bassoon OS=Mus musculus OX=10090 GN=Bsn PE=1 SV=4	Bsn
	K.QAS*ATAPGRESPR.E	S97	sp|O88737|BSN_MOUSE	Protein bassoon OS=Mus musculus OX=10090 GN=Bsn PE=1 SV=4	Bsn
	K.QAS*ATAPGRESPRETR.A	S97	sp|O88737|BSN_MOUSE	Protein bassoon OS=Mus musculus OX=10090 GN=Bsn PE=1 SV=4	Bsn
	K.TIELNSTGSYGHELDLGQGPDPNLDREPELEM@ES*LTGSPEDR.S	S976	sp|O88737|BSN_MOUSE	Protein bassoon OS=Mus musculus OX=10090 GN=Bsn PE=1 SV=4	Bsn
	K.TIELNSTGSYGHELDLGQGPDPNLDREPELEMES*LTGSPEDR.S	S976	sp|O88737|BSN_MOUSE	Protein bassoon OS=Mus musculus OX=10090 GN=Bsn PE=1 SV=4	Bsn
	R.EPELEM@ES*LTGSPEDR.S	S976	sp|O88737|BSN_MOUSE	Protein bassoon OS=Mus musculus OX=10090 GN=Bsn PE=1 SV=4	Bsn
	R.EPELEMES*LTGSPEDR.S	S976	sp|O88737|BSN_MOUSE	Protein bassoon OS=Mus musculus OX=10090 GN=Bsn PE=1 SV=4	Bsn
	K.TIELNSTGSYGHELDLGQGPDPNLDREPELEMES*LTGS*PEDRSR.G	S976,S980	sp|O88737|BSN_MOUSE	Protein bassoon OS=Mus musculus OX=10090 GN=Bsn PE=1 SV=4	Bsn
	K.TIELNSTGSYGHELDLGQGPDPNLDREPELEM@ES*LT%GSPEDR.S	S976,T978	sp|O88737|BSN_MOUSE	Protein bassoon OS=Mus musculus OX=10090 GN=Bsn PE=1 SV=4	Bsn
	K.TIELNSTGSYGHELDLGQGPDPNLDREPELEMES*LT%GSPEDRSR.G	S976,T978	sp|O88737|BSN_MOUSE	Protein bassoon OS=Mus musculus OX=10090 GN=Bsn PE=1 SV=4	Bsn
	R.S*RGEHSSTLPASTPSYTSGTSPTSLSSLEEDS*DSSPSR.R	S985,S1016	sp|O88737|BSN_MOUSE	Protein bassoon OS=Mus musculus OX=10090 GN=Bsn PE=1 SV=4	Bsn
	R.S*RGEHSSTLPASTPSYTSGTSPTSLSSLEEDS*DSSPSRR.Q	S985,S1016	sp|O88737|BSN_MOUSE	Protein bassoon OS=Mus musculus OX=10090 GN=Bsn PE=1 SV=4	Bsn
	R.S*RGEHSSTLPASTPSYTSGTSPTSLSSLEEDSDS*SPSRR.Q	S985,S1018	sp|O88737|BSN_MOUSE	Protein bassoon OS=Mus musculus OX=10090 GN=Bsn PE=1 SV=4	Bsn
	R.S*RGEHSSTLPASTPSYTSGTSPTSLSSLEEDSDSS*PSRR.Q	S985,S1019	sp|O88737|BSN_MOUSE	Protein bassoon OS=Mus musculus OX=10090 GN=Bsn PE=1 SV=4	Bsn
	R.S*RGEHS*STLPASTPSYTSGTSPTSLSSLEEDSDSSPSRR.Q	S985,S990	sp|O88737|BSN_MOUSE	Protein bassoon OS=Mus musculus OX=10090 GN=Bsn PE=1 SV=4	Bsn
	R.S*RGEHSS*TLPASTPSYTSGTSPTSLSSLEEDSDSSPSRR.Q	S985,S991	sp|O88737|BSN_MOUSE	Protein bassoon OS=Mus musculus OX=10090 GN=Bsn PE=1 SV=4	Bsn
	R.GEHS*STLPASTPSYTSGTSPTSLSSLEEDSDSSPSR.R	S990	sp|O88737|BSN_MOUSE	Protein bassoon OS=Mus musculus OX=10090 GN=Bsn PE=1 SV=4	Bsn
	R.GEHS*STLPASTPSYTSGTSPTSLSSLEEDSDSSPSRR.Q	S990	sp|O88737|BSN_MOUSE	Protein bassoon OS=Mus musculus OX=10090 GN=Bsn PE=1 SV=4	Bsn
	R.SRGEHS*STLPASTPSYTSGTSPTSLSSLEEDSDSSPSR.R	S990	sp|O88737|BSN_MOUSE	Protein bassoon OS=Mus musculus OX=10090 GN=Bsn PE=1 SV=4	Bsn
	R.GEHS*STLPASTPSYTSGTSPTSLSSLEEDS*DSSPSR.R	S990,S1016	sp|O88737|BSN_MOUSE	Protein bassoon OS=Mus musculus OX=10090 GN=Bsn PE=1 SV=4	Bsn
	R.GEHS*STLPASTPSYTSGTSPTSLSSLEEDS*DSSPSRR.Q	S990,S1016	sp|O88737|BSN_MOUSE	Protein bassoon OS=Mus musculus OX=10090 GN=Bsn PE=1 SV=4	Bsn
	R.GEHS*STLPASTPSYTSGTSPTSLSSLEEDSDSS*PSR.R	S990,S1019	sp|O88737|BSN_MOUSE	Protein bassoon OS=Mus musculus OX=10090 GN=Bsn PE=1 SV=4	Bsn
	R.GEHS*STLPAS*TPSYTSGTSPTSLSSLEEDSDSSPSRR.Q	S990,S996	sp|O88737|BSN_MOUSE	Protein bassoon OS=Mus musculus OX=10090 GN=Bsn PE=1 SV=4	Bsn
	R.GEHS*ST%LPASTPSYTSGTSPTSLSSLEEDSDSSPSRR.Q	S990,T992	sp|O88737|BSN_MOUSE	Protein bassoon OS=Mus musculus OX=10090 GN=Bsn PE=1 SV=4	Bsn
	R.GEHSS*TLPASTPSYTSGTSPTSLSSLEEDSDSSPSR.R	S991	sp|O88737|BSN_MOUSE	Protein bassoon OS=Mus musculus OX=10090 GN=Bsn PE=1 SV=4	Bsn
	R.SRGEHSS*TLPASTPSYTSGTSPTSLSSLEEDSDSSPSR.R	S991	sp|O88737|BSN_MOUSE	Protein bassoon OS=Mus musculus OX=10090 GN=Bsn PE=1 SV=4	Bsn
	R.SRGEHSS*TLPASTPSYTSGTSPTSLSSLEEDS*DSSPSR.R	S991,S1016	sp|O88737|BSN_MOUSE	Protein bassoon OS=Mus musculus OX=10090 GN=Bsn PE=1 SV=4	Bsn
	R.SRGEHSSTLPAS*TPSYTSGTSPTSLSSLEEDSDSSPSR.R	S996	sp|O88737|BSN_MOUSE	Protein bassoon OS=Mus musculus OX=10090 GN=Bsn PE=1 SV=4	Bsn
	R.SRGEHSSTLPAS*TPSYTSGTSPTSLSSLEEDSDSSPSRR.Q	S996	sp|O88737|BSN_MOUSE	Protein bassoon OS=Mus musculus OX=10090 GN=Bsn PE=1 SV=4	Bsn
	R.GEHSSTLPAS*TPSYTSGTSPTSLS*SLEEDSDSSPSRR.Q	S996,S1010	sp|O88737|BSN_MOUSE	Protein bassoon OS=Mus musculus OX=10090 GN=Bsn PE=1 SV=4	Bsn
	R.SRGEHSSTLPAS*TPSYTSGTSPTSLS*SLEEDSDSSPSRR.Q	S996,S1010	sp|O88737|BSN_MOUSE	Protein bassoon OS=Mus musculus OX=10090 GN=Bsn PE=1 SV=4	Bsn
	R.GEHSSTLPAS*TPSYTSGT%SPTSLSSLEEDSDSSPSRR.Q	S996,T1004	sp|O88737|BSN_MOUSE	Protein bassoon OS=Mus musculus OX=10090 GN=Bsn PE=1 SV=4	Bsn
	R.SRGEHSSTLPAS*TPSYTSGT%SPTSLSSLEEDSDSSPSR.R	S996,T1004	sp|O88737|BSN_MOUSE	Protein bassoon OS=Mus musculus OX=10090 GN=Bsn PE=1 SV=4	Bsn
	R.GEHSSTLPASTPS*YTSGTSPTSLSSLEEDSDSSPSR.R	S999	sp|O88737|BSN_MOUSE	Protein bassoon OS=Mus musculus OX=10090 GN=Bsn PE=1 SV=4	Bsn
	R.GEHSSTLPASTPS*YTSGTSPTSLSSLEEDSDSSPSRR.Q	S999	sp|O88737|BSN_MOUSE	Protein bassoon OS=Mus musculus OX=10090 GN=Bsn PE=1 SV=4	Bsn
	R.SRGEHSSTLPASTPS*YTSGTSPTSLSSLEEDSDSSPSRR.Q	S999	sp|O88737|BSN_MOUSE	Protein bassoon OS=Mus musculus OX=10090 GN=Bsn PE=1 SV=4	Bsn
	R.GEHSSTLPASTPS*YTSGTSPTSLSSLEEDS*DSSPSRR.Q	S999,S1016	sp|O88737|BSN_MOUSE	Protein bassoon OS=Mus musculus OX=10090 GN=Bsn PE=1 SV=4	Bsn
	R.SRGEHSSTLPASTPS*YTSGTSPTSLSSLEEDS*DSSPSRR.Q	S999,S1016	sp|O88737|BSN_MOUSE	Protein bassoon OS=Mus musculus OX=10090 GN=Bsn PE=1 SV=4	Bsn
	R.GEHSSTLPASTPSYT%SGTSPTSLSSLEEDSDSSPSR.R	T1001	sp|O88737|BSN_MOUSE	Protein bassoon OS=Mus musculus OX=10090 GN=Bsn PE=1 SV=4	Bsn
	R.SRGEHSSTLPASTPSYT%SGTSPTSLSSLEEDSDSSPSR.R	T1001	sp|O88737|BSN_MOUSE	Protein bassoon OS=Mus musculus OX=10090 GN=Bsn PE=1 SV=4	Bsn
	R.GEHSSTLPASTPSYT%SGTS*PTSLSSLEEDSDSSPSRR.Q	T1001,S1005	sp|O88737|BSN_MOUSE	Protein bassoon OS=Mus musculus OX=10090 GN=Bsn PE=1 SV=4	Bsn
	R.GEHSSTLPASTPSYT%SGTSPTSLSSLEEDS*DSSPSRR.Q	T1001,S1016	sp|O88737|BSN_MOUSE	Protein bassoon OS=Mus musculus OX=10090 GN=Bsn PE=1 SV=4	Bsn
	R.SRGEHSSTLPASTPSYT%SGTSPTSLSSLEEDSDS*SPSRR.Q	T1001,S1018	sp|O88737|BSN_MOUSE	Protein bassoon OS=Mus musculus OX=10090 GN=Bsn PE=1 SV=4	Bsn
	R.SRGEHSSTLPASTPSYT%SGTSPTSLSSLEEDSDSS*PSRR.Q	T1001,S1019	sp|O88737|BSN_MOUSE	Protein bassoon OS=Mus musculus OX=10090 GN=Bsn PE=1 SV=4	Bsn
	R.SRGEHSSTLPASTPSYT%SGT%SPTSLSSLEEDSDSSPSR.R	T1001,T1004	sp|O88737|BSN_MOUSE	Protein bassoon OS=Mus musculus OX=10090 GN=Bsn PE=1 SV=4	Bsn
	R.GEHSSTLPASTPSYTSGT%SPTSLSSLEEDSDSSPSR.R	T1004	sp|O88737|BSN_MOUSE	Protein bassoon OS=Mus musculus OX=10090 GN=Bsn PE=1 SV=4	Bsn
	R.GEHSSTLPASTPSYTSGT%SPTSLSSLEEDSDSSPSRR.Q	T1004	sp|O88737|BSN_MOUSE	Protein bassoon OS=Mus musculus OX=10090 GN=Bsn PE=1 SV=4	Bsn
	R.SRGEHSSTLPASTPSYTSGT%SPTSLSSLEEDSDSSPSR.R	T1004	sp|O88737|BSN_MOUSE	Protein bassoon OS=Mus musculus OX=10090 GN=Bsn PE=1 SV=4	Bsn
	R.SRGEHSSTLPASTPSYTSGT%SPTSLSSLEEDSDSSPSRR.Q	T1004	sp|O88737|BSN_MOUSE	Protein bassoon OS=Mus musculus OX=10090 GN=Bsn PE=1 SV=4	Bsn
	R.GEHSSTLPASTPSYTSGT%S*PTSLSSLEEDSDSSPSR.R	T1004,S1005	sp|O88737|BSN_MOUSE	Protein bassoon OS=Mus musculus OX=10090 GN=Bsn PE=1 SV=4	Bsn
	R.GEHSSTLPASTPSYTSGT%S*PTSLSSLEEDSDSSPSRR.Q	T1004,S1005	sp|O88737|BSN_MOUSE	Protein bassoon OS=Mus musculus OX=10090 GN=Bsn PE=1 SV=4	Bsn
	R.SRGEHSSTLPASTPSYTSGT%S*PTSLSSLEEDSDSSPSR.R	T1004,S1005	sp|O88737|BSN_MOUSE	Protein bassoon OS=Mus musculus OX=10090 GN=Bsn PE=1 SV=4	Bsn
	R.SRGEHSSTLPASTPSYTSGT%S*PTSLSSLEEDSDSSPSRR.Q	T1004,S1005	sp|O88737|BSN_MOUSE	Protein bassoon OS=Mus musculus OX=10090 GN=Bsn PE=1 SV=4	Bsn
	R.SRGEHSSTLPASTPSYTSGT%SPTSLS*SLEEDSDSSPSR.R	T1004,S1010	sp|O88737|BSN_MOUSE	Protein bassoon OS=Mus musculus OX=10090 GN=Bsn PE=1 SV=4	Bsn
	R.GEHSSTLPASTPSYTSGT%SPTSLSSLEEDS*DSSPSR.R	T1004,S1016	sp|O88737|BSN_MOUSE	Protein bassoon OS=Mus musculus OX=10090 GN=Bsn PE=1 SV=4	Bsn
	R.GEHSSTLPASTPSYTSGT%SPTSLSSLEEDS*DSSPSRR.Q	T1004,S1016	sp|O88737|BSN_MOUSE	Protein bassoon OS=Mus musculus OX=10090 GN=Bsn PE=1 SV=4	Bsn
	R.SRGEHSSTLPASTPSYTSGT%SPTSLSSLEEDS*DSSPSRR.Q	T1004,S1016	sp|O88737|BSN_MOUSE	Protein bassoon OS=Mus musculus OX=10090 GN=Bsn PE=1 SV=4	Bsn
	R.SRGEHSSTLPASTPSYTSGT%SPTSLSSLEEDSDSS*PSR.R	T1004,S1019	sp|O88737|BSN_MOUSE	Protein bassoon OS=Mus musculus OX=10090 GN=Bsn PE=1 SV=4	Bsn
	R.SRGEHSSTLPASTPSYTSGT%SPTSLSSLEEDSDSS*PSRR.Q	T1004,S1019	sp|O88737|BSN_MOUSE	Protein bassoon OS=Mus musculus OX=10090 GN=Bsn PE=1 SV=4	Bsn
	R.GEHSSTLPASTPSYTSGTSPT%SLSSLEEDSDSSPSR.R	T1007	sp|O88737|BSN_MOUSE	Protein bassoon OS=Mus musculus OX=10090 GN=Bsn PE=1 SV=4	Bsn
	R.GEHSSTLPASTPSYTSGTSPT%SLSSLEEDSDSSPSRR.Q	T1007	sp|O88737|BSN_MOUSE	Protein bassoon OS=Mus musculus OX=10090 GN=Bsn PE=1 SV=4	Bsn
	R.SRGEHSSTLPASTPSYTSGTSPT%SLSSLEEDSDSSPSRR.Q	T1007	sp|O88737|BSN_MOUSE	Protein bassoon OS=Mus musculus OX=10090 GN=Bsn PE=1 SV=4	Bsn
	R.GEHSSTLPASTPSYTSGTSPT%S*LSSLEEDSDSSPSRR.Q	T1007,S1008	sp|O88737|BSN_MOUSE	Protein bassoon OS=Mus musculus OX=10090 GN=Bsn PE=1 SV=4	Bsn
	R.SRGEHSSTLPASTPSYTSGTSPT%S*LSSLEEDSDSSPSR.R	T1007,S1008	sp|O88737|BSN_MOUSE	Protein bassoon OS=Mus musculus OX=10090 GN=Bsn PE=1 SV=4	Bsn
	R.GEHSSTLPASTPSYTSGTSPT%SLS*SLEEDSDSSPSRR.Q	T1007,S1010	sp|O88737|BSN_MOUSE	Protein bassoon OS=Mus musculus OX=10090 GN=Bsn PE=1 SV=4	Bsn
	R.GEHSSTLPASTPSYTSGTSPT%SLSSLEEDS*DSSPSR.R	T1007,S1016	sp|O88737|BSN_MOUSE	Protein bassoon OS=Mus musculus OX=10090 GN=Bsn PE=1 SV=4	Bsn
	R.SHGPLLPT%IEDSSEEEELR.E	T1046	sp|O88737|BSN_MOUSE	Protein bassoon OS=Mus musculus OX=10090 GN=Bsn PE=1 SV=4	Bsn
	R.SHGPLLPT%IEDSSEEEELREEEELLR.E	T1046	sp|O88737|BSN_MOUSE	Protein bassoon OS=Mus musculus OX=10090 GN=Bsn PE=1 SV=4	Bsn
	R.SHGPLLPT%IEDSSEEEELREEEELLREQEK.M	T1046	sp|O88737|BSN_MOUSE	Protein bassoon OS=Mus musculus OX=10090 GN=Bsn PE=1 SV=4	Bsn
	R.SHGPLLPT%IEDS*SEEEELR.E	T1046,S1050	sp|O88737|BSN_MOUSE	Protein bassoon OS=Mus musculus OX=10090 GN=Bsn PE=1 SV=4	Bsn
	R.SHGPLLPT%IEDS*SEEEELREEEELLR.E	T1046,S1050	sp|O88737|BSN_MOUSE	Protein bassoon OS=Mus musculus OX=10090 GN=Bsn PE=1 SV=4	Bsn
	R.SHGPLLPT%IEDS*S*EEEELREEEELLREQEK.M	T1046,S1050,S1051	sp|O88737|BSN_MOUSE	Protein bassoon OS=Mus musculus OX=10090 GN=Bsn PE=1 SV=4	Bsn
	R.SHGPLLPT%IEDSS*EEEELREEEELLR.E	T1046,S1051	sp|O88737|BSN_MOUSE	Protein bassoon OS=Mus musculus OX=10090 GN=Bsn PE=1 SV=4	Bsn
	R.SHGPLLPT%IEDSS*EEEELREEEELLREQEK.M	T1046,S1051	sp|O88737|BSN_MOUSE	Protein bassoon OS=Mus musculus OX=10090 GN=Bsn PE=1 SV=4	Bsn
	R.ET%RAQGPS*GQEAESPR.R	T109,S115	sp|O88737|BSN_MOUSE	Protein bassoon OS=Mus musculus OX=10090 GN=Bsn PE=1 SV=4	Bsn
	R.SKT%PPSNLSPIEDASPTEELR.Q	T1102	sp|O88737|BSN_MOUSE	Protein bassoon OS=Mus musculus OX=10090 GN=Bsn PE=1 SV=4	Bsn
	K.T%PPS*NLSPIEDASPTEELR.Q	T1102,S1105	sp|O88737|BSN_MOUSE	Protein bassoon OS=Mus musculus OX=10090 GN=Bsn PE=1 SV=4	Bsn
	K.T%PPS*NLSPIEDASPTEELRQAAEM@EELHR.S	T1102,S1105	sp|O88737|BSN_MOUSE	Protein bassoon OS=Mus musculus OX=10090 GN=Bsn PE=1 SV=4	Bsn
	R.SKT%PPS*NLSPIEDASPTEELR.Q	T1102,S1105	sp|O88737|BSN_MOUSE	Protein bassoon OS=Mus musculus OX=10090 GN=Bsn PE=1 SV=4	Bsn
	K.T%PPS*NLS*PIEDASPTEELR.Q	T1102,S1105,S1108	sp|O88737|BSN_MOUSE	Protein bassoon OS=Mus musculus OX=10090 GN=Bsn PE=1 SV=4	Bsn
	R.ERSKT%PPS*NLS*PIEDASPTEELR.Q	T1102,S1105,S1108	sp|O88737|BSN_MOUSE	Protein bassoon OS=Mus musculus OX=10090 GN=Bsn PE=1 SV=4	Bsn
	R.SKT%PPS*NLS*PIEDASPTEELR.Q	T1102,S1105,S1108	sp|O88737|BSN_MOUSE	Protein bassoon OS=Mus musculus OX=10090 GN=Bsn PE=1 SV=4	Bsn
	K.T%PPSNLS*PIEDASPTEELR.Q	T1102,S1108	sp|O88737|BSN_MOUSE	Protein bassoon OS=Mus musculus OX=10090 GN=Bsn PE=1 SV=4	Bsn
	R.SQGSFEYQDT%QDHDYGGR.A	T1242	sp|O88737|BSN_MOUSE	Protein bassoon OS=Mus musculus OX=10090 GN=Bsn PE=1 SV=4	Bsn
	R.T%LQVDSR.T	T125	sp|O88737|BSN_MOUSE	Protein bassoon OS=Mus musculus OX=10090 GN=Bsn PE=1 SV=4	Bsn
	R.QASSRDLGFT%EDK.K	T1292	sp|O88737|BSN_MOUSE	Protein bassoon OS=Mus musculus OX=10090 GN=Bsn PE=1 SV=4	Bsn
	K.QNGGPLTPGT%S*PTQLAAPVSFSTSTSSDSSGGR.V	T1323,S1324	sp|O88737|BSN_MOUSE	Protein bassoon OS=Mus musculus OX=10090 GN=Bsn PE=1 SV=4	Bsn
	R.GYM@T%PTSPAGSER.S	T1404	sp|O88737|BSN_MOUSE	Protein bassoon OS=Mus musculus OX=10090 GN=Bsn PE=1 SV=4	Bsn
	R.GYMT%PTSPAGSER.S	T1404	sp|O88737|BSN_MOUSE	Protein bassoon OS=Mus musculus OX=10090 GN=Bsn PE=1 SV=4	Bsn
	R.GYM@T%PT%SPAGSER.S	T1404,T1406	sp|O88737|BSN_MOUSE	Protein bassoon OS=Mus musculus OX=10090 GN=Bsn PE=1 SV=4	Bsn
	R.GYMT%PT%SPAGSER.S	T1404,T1406	sp|O88737|BSN_MOUSE	Protein bassoon OS=Mus musculus OX=10090 GN=Bsn PE=1 SV=4	Bsn
	R.GYM@TPT%SPAGSER.S	T1406	sp|O88737|BSN_MOUSE	Protein bassoon OS=Mus musculus OX=10090 GN=Bsn PE=1 SV=4	Bsn
	R.GYMTPT%SPAGSER.S	T1406	sp|O88737|BSN_MOUSE	Protein bassoon OS=Mus musculus OX=10090 GN=Bsn PE=1 SV=4	Bsn
	R.SPSTSSTIHSYGQPPT%TANYGSQTEELPHAPSGPPGSGR.A	T1429	sp|O88737|BSN_MOUSE	Protein bassoon OS=Mus musculus OX=10090 GN=Bsn PE=1 SV=4	Bsn
	R.GYSYFTGSSPPLSPSTPSESPT%FSPGK.L	T1495	sp|O88737|BSN_MOUSE	Protein bassoon OS=Mus musculus OX=10090 GN=Bsn PE=1 SV=4	Bsn
	R.GYSYFTGSSPPLSPSTPSESPT%FS*PGK.L	T1495,S1497	sp|O88737|BSN_MOUSE	Protein bassoon OS=Mus musculus OX=10090 GN=Bsn PE=1 SV=4	Bsn
	R.SPSVSPDRGSTPT%S*PYSVPQIAPLPSSTLCPICK.T	T150,S151	sp|O88737|BSN_MOUSE	Protein bassoon OS=Mus musculus OX=10090 GN=Bsn PE=1 SV=4	Bsn
	R.SPGPPSPM@VAQGT%QTPHRPSTPR.L	T1537	sp|O88737|BSN_MOUSE	Protein bassoon OS=Mus musculus OX=10090 GN=Bsn PE=1 SV=4	Bsn
	R.SPGPPSPMVAQGT%QTPHRPS*TPR.L	T1537,S1544	sp|O88737|BSN_MOUSE	Protein bassoon OS=Mus musculus OX=10090 GN=Bsn PE=1 SV=4	Bsn
	R.SPGPPSPM@VAQGT%QT%PHRPSTPR.L	T1537,T1539	sp|O88737|BSN_MOUSE	Protein bassoon OS=Mus musculus OX=10090 GN=Bsn PE=1 SV=4	Bsn
	R.SPGPPSPMVAQGT%QT%PHRPSTPR.L	T1537,T1539	sp|O88737|BSN_MOUSE	Protein bassoon OS=Mus musculus OX=10090 GN=Bsn PE=1 SV=4	Bsn
	R.SPGPPSPM@VAQGTQT%PHRPSTPR.L	T1539	sp|O88737|BSN_MOUSE	Protein bassoon OS=Mus musculus OX=10090 GN=Bsn PE=1 SV=4	Bsn
	R.SPGPPSPMVAQGTQT%PHRPSTPR.L	T1539	sp|O88737|BSN_MOUSE	Protein bassoon OS=Mus musculus OX=10090 GN=Bsn PE=1 SV=4	Bsn
	R.APSAGT%DGPLALYGWGALPAENISLCR.I	T1626	sp|O88737|BSN_MOUSE	Protein bassoon OS=Mus musculus OX=10090 GN=Bsn PE=1 SV=4	Bsn
	R.SPSVSPDRGSTPTSPYSVPQIAPLPSST%LCPICK.T	T165	sp|O88737|BSN_MOUSE	Protein bassoon OS=Mus musculus OX=10090 GN=Bsn PE=1 SV=4	Bsn
	K.TSDLTSTPSQPNFNT%CTQCHNK.V	T186	sp|O88737|BSN_MOUSE	Protein bassoon OS=Mus musculus OX=10090 GN=Bsn PE=1 SV=4	Bsn
	K.SVT%DTALPGQSSGPFYSPR.D	T1934	sp|O88737|BSN_MOUSE	Protein bassoon OS=Mus musculus OX=10090 GN=Bsn PE=1 SV=4	Bsn
	K.SVTDT%ALPGQSSGPFYSPR.D	T1936	sp|O88737|BSN_MOUSE	Protein bassoon OS=Mus musculus OX=10090 GN=Bsn PE=1 SV=4	Bsn
	R.LYSSM@SDT%NLAEAGLNYHAQR.L	T1992	sp|O88737|BSN_MOUSE	Protein bassoon OS=Mus musculus OX=10090 GN=Bsn PE=1 SV=4	Bsn
	R.LYSSMSDT%NLAEAGLNYHAQR.L	T1992	sp|O88737|BSN_MOUSE	Protein bassoon OS=Mus musculus OX=10090 GN=Bsn PE=1 SV=4	Bsn
	R.YLGQGLQYGSFT%DLRHPTDLLSHPLPLR.R	T2048	sp|O88737|BSN_MOUSE	Protein bassoon OS=Mus musculus OX=10090 GN=Bsn PE=1 SV=4	Bsn
	R.IADSSVQT%DDEEGEGR.Y	T2595	sp|O88737|BSN_MOUSE	Protein bassoon OS=Mus musculus OX=10090 GN=Bsn PE=1 SV=4	Bsn
	R.RIADSSVQT%DDEEGEGR.Y	T2595	sp|O88737|BSN_MOUSE	Protein bassoon OS=Mus musculus OX=10090 GN=Bsn PE=1 SV=4	Bsn
	R.RSADCSVQT%DDEDNADWEQPVR.R	T2622	sp|O88737|BSN_MOUSE	Protein bassoon OS=Mus musculus OX=10090 GN=Bsn PE=1 SV=4	Bsn
	R.RSADCSVQT%DDEDNADWEQPVRR.R	T2622	sp|O88737|BSN_MOUSE	Protein bassoon OS=Mus musculus OX=10090 GN=Bsn PE=1 SV=4	Bsn
	R.SADCSVQT%DDEDNADWEQPVR.R	T2622	sp|O88737|BSN_MOUSE	Protein bassoon OS=Mus musculus OX=10090 GN=Bsn PE=1 SV=4	Bsn
	R.SADCSVQT%DDEDNADWEQPVRR.R	T2622	sp|O88737|BSN_MOUSE	Protein bassoon OS=Mus musculus OX=10090 GN=Bsn PE=1 SV=4	Bsn
	K.HDAT%ASSSTTAAATAR.A	T2656	sp|O88737|BSN_MOUSE	Protein bassoon OS=Mus musculus OX=10090 GN=Bsn PE=1 SV=4	Bsn
	R.HSDSGSDSKHDAT%ASSSTTAAATAR.A	T2656	sp|O88737|BSN_MOUSE	Protein bassoon OS=Mus musculus OX=10090 GN=Bsn PE=1 SV=4	Bsn
	R.LLDT%SFASSER.L	T2818	sp|O88737|BSN_MOUSE	Protein bassoon OS=Mus musculus OX=10090 GN=Bsn PE=1 SV=4	Bsn
	R.AT%SVPGPTQATAPPEVGR.V	T283	sp|O88737|BSN_MOUSE	Protein bassoon OS=Mus musculus OX=10090 GN=Bsn PE=1 SV=4	Bsn
	R.SLSDPKPLSPT%AEESAK.E	T2868	sp|O88737|BSN_MOUSE	Protein bassoon OS=Mus musculus OX=10090 GN=Bsn PE=1 SV=4	Bsn
	K.TLQRSLSDPKPLSPT%AEES*AK.E	T2868,S2872	sp|O88737|BSN_MOUSE	Protein bassoon OS=Mus musculus OX=10090 GN=Bsn PE=1 SV=4	Bsn
	R.SLSDPKPLSPT%AEES*AK.E	T2868,S2872	sp|O88737|BSN_MOUSE	Protein bassoon OS=Mus musculus OX=10090 GN=Bsn PE=1 SV=4	Bsn
	R.ATSVPGPT%QATAPPEVGR.V	T289	sp|O88737|BSN_MOUSE	Protein bassoon OS=Mus musculus OX=10090 GN=Bsn PE=1 SV=4	Bsn
	K.RT%LPSPPPEEAHLPLAGQVPSQLYAASLLQR.G	T2905	sp|O88737|BSN_MOUSE	Protein bassoon OS=Mus musculus OX=10090 GN=Bsn PE=1 SV=4	Bsn
	R.T%LPSPPPEEAHLPLAGQVPSQLYAASLLQR.G	T2905	sp|O88737|BSN_MOUSE	Protein bassoon OS=Mus musculus OX=10090 GN=Bsn PE=1 SV=4	Bsn
	R.LVEHEST%K.L	T2965	sp|O88737|BSN_MOUSE	Protein bassoon OS=Mus musculus OX=10090 GN=Bsn PE=1 SV=4	Bsn
	R.VSPQPPLST%KPSTAEPRPPAGEAQGK.S	T308	sp|O88737|BSN_MOUSE	Protein bassoon OS=Mus musculus OX=10090 GN=Bsn PE=1 SV=4	Bsn
	R.QT%SLADLEQK.V	T3157	sp|O88737|BSN_MOUSE	Protein bassoon OS=Mus musculus OX=10090 GN=Bsn PE=1 SV=4	Bsn
	R.SSVSQSPAPT%YPSDSHYTSLEQNVPR.N	T3222	sp|O88737|BSN_MOUSE	Protein bassoon OS=Mus musculus OX=10090 GN=Bsn PE=1 SV=4	Bsn
	K.DST%PTASESQR.L	T3254	sp|O88737|BSN_MOUSE	Protein bassoon OS=Mus musculus OX=10090 GN=Bsn PE=1 SV=4	Bsn
	K.DVESDLASYPPPTVSSSLT%SR.G	T3407	sp|O88737|BSN_MOUSE	Protein bassoon OS=Mus musculus OX=10090 GN=Bsn PE=1 SV=4	Bsn
	K.LFGLGASLLT%QASTLM@SVQPEADTQGQPSPSK.G	T357	sp|O88737|BSN_MOUSE	Protein bassoon OS=Mus musculus OX=10090 GN=Bsn PE=1 SV=4	Bsn
	R.HHGGHT%VSSSQK.R	T3611	sp|O88737|BSN_MOUSE	Protein bassoon OS=Mus musculus OX=10090 GN=Bsn PE=1 SV=4	Bsn
	R.HHGGHT%VSSSQKR.G	T3611	sp|O88737|BSN_MOUSE	Protein bassoon OS=Mus musculus OX=10090 GN=Bsn PE=1 SV=4	Bsn
	R.QTPSGTASRQPQT%QQQQQQQQQQQGLGQQAPQQAPSQAR.L	T3787	sp|O88737|BSN_MOUSE	Protein bassoon OS=Mus musculus OX=10090 GN=Bsn PE=1 SV=4	Bsn
	R.APQAQTTPGPGPAGAKPGARPGGT%PGAPASQPGAEGESVFSK.I	T3896	sp|O88737|BSN_MOUSE	Protein bassoon OS=Mus musculus OX=10090 GN=Bsn PE=1 SV=4	Bsn
	R.AAGPPT%PGLGPVPGPGPGPGPGSVPR.R	T55	sp|O88737|BSN_MOUSE	Protein bassoon OS=Mus musculus OX=10090 GN=Bsn PE=1 SV=4	Bsn
	K.ASPQAT%KASPQATK.A	T576	sp|O88737|BSN_MOUSE	Protein bassoon OS=Mus musculus OX=10090 GN=Bsn PE=1 SV=4	Bsn
	K.ASPQAT%KAS*PQATK.A	T576,S579	sp|O88737|BSN_MOUSE	Protein bassoon OS=Mus musculus OX=10090 GN=Bsn PE=1 SV=4	Bsn
	K.ASPQAT%KASPQTTK.A	T590	sp|O88737|BSN_MOUSE	Protein bassoon OS=Mus musculus OX=10090 GN=Bsn PE=1 SV=4	Bsn
	K.ASPQAT%KAS*PQTTK.A	T590,S593	sp|O88737|BSN_MOUSE	Protein bassoon OS=Mus musculus OX=10090 GN=Bsn PE=1 SV=4	Bsn
	R.ATEPSKT%SSSAQEK.K	T614	sp|O88737|BSN_MOUSE	Protein bassoon OS=Mus musculus OX=10090 GN=Bsn PE=1 SV=4	Bsn
	K.AEPVPKPPPET%TVPPGTPK.A	T639	sp|O88737|BSN_MOUSE	Protein bassoon OS=Mus musculus OX=10090 GN=Bsn PE=1 SV=4	Bsn
	K.AEPVPKPPPETT%VPPGTPK.A	T640	sp|O88737|BSN_MOUSE	Protein bassoon OS=Mus musculus OX=10090 GN=Bsn PE=1 SV=4	Bsn
	K.AEPVPKPPPETTVPPGT%PK.A	T645	sp|O88737|BSN_MOUSE	Protein bassoon OS=Mus musculus OX=10090 GN=Bsn PE=1 SV=4	Bsn
	R.EQQDT%AESSDDFGSQLR.H	T814	sp|O88737|BSN_MOUSE	Protein bassoon OS=Mus musculus OX=10090 GN=Bsn PE=1 SV=4	Bsn
	R.QREQQDT%AESSDDFGSQLR.H	T814	sp|O88737|BSN_MOUSE	Protein bassoon OS=Mus musculus OX=10090 GN=Bsn PE=1 SV=4	Bsn
	R.EQQDT%AES*SDDFGSQLR.H	T814,S817	sp|O88737|BSN_MOUSE	Protein bassoon OS=Mus musculus OX=10090 GN=Bsn PE=1 SV=4	Bsn
	R.QREQQDT%AES*SDDFGSQLR.H	T814,S817	sp|O88737|BSN_MOUSE	Protein bassoon OS=Mus musculus OX=10090 GN=Bsn PE=1 SV=4	Bsn
	R.EQQDT%AES*S*DDFGSQLR.H	T814,S817,S818	sp|O88737|BSN_MOUSE	Protein bassoon OS=Mus musculus OX=10090 GN=Bsn PE=1 SV=4	Bsn
	R.QREQQDT%AES*S*DDFGSQLR.H	T814,S817,S818	sp|O88737|BSN_MOUSE	Protein bassoon OS=Mus musculus OX=10090 GN=Bsn PE=1 SV=4	Bsn
	R.QREQQDT%AESS*DDFGSQLR.H	T814,S818	sp|O88737|BSN_MOUSE	Protein bassoon OS=Mus musculus OX=10090 GN=Bsn PE=1 SV=4	Bsn
	R.EQQDT%AESSDDFGS*QLR.H	T814,S823	sp|O88737|BSN_MOUSE	Protein bassoon OS=Mus musculus OX=10090 GN=Bsn PE=1 SV=4	Bsn
	R.TT%SPTPK.Q	T89	sp|O88737|BSN_MOUSE	Protein bassoon OS=Mus musculus OX=10090 GN=Bsn PE=1 SV=4	Bsn
	K.T%IELNSTGSYGHELDLGQGPDPNLDREPELEMES*LTGSPEDRSR.G	T943,S976	sp|O88737|BSN_MOUSE	Protein bassoon OS=Mus musculus OX=10090 GN=Bsn PE=1 SV=4	Bsn
	K.TIELNST%GSYGHELDLGQGPDPNLDREPELEM@ESLTGSPEDR.S	T949	sp|O88737|BSN_MOUSE	Protein bassoon OS=Mus musculus OX=10090 GN=Bsn PE=1 SV=4	Bsn
	K.TIELNSTGSYGHELDLGQGPDPNLDREPELEM@ESLT%GSPEDR.S	T978	sp|O88737|BSN_MOUSE	Protein bassoon OS=Mus musculus OX=10090 GN=Bsn PE=1 SV=4	Bsn
	K.QASAT%APGRESPR.E	T99	sp|O88737|BSN_MOUSE	Protein bassoon OS=Mus musculus OX=10090 GN=Bsn PE=1 SV=4	Bsn
	K.QASAT%APGRESPRETR.A	T99	sp|O88737|BSN_MOUSE	Protein bassoon OS=Mus musculus OX=10090 GN=Bsn PE=1 SV=4	Bsn
	R.GEHSST%LPASTPSYTSGTSPTSLSSLEEDSDSSPSRR.Q	T992	sp|O88737|BSN_MOUSE	Protein bassoon OS=Mus musculus OX=10090 GN=Bsn PE=1 SV=4	Bsn
	R.SRGEHSST%LPASTPSYTSGTSPTSLSSLEEDS*DSSPSR.R	T992,S1016	sp|O88737|BSN_MOUSE	Protein bassoon OS=Mus musculus OX=10090 GN=Bsn PE=1 SV=4	Bsn
	R.GEHSST%LPAS*TPSYTSGTSPTSLSSLEEDSDSSPSR.R	T992,S996	sp|O88737|BSN_MOUSE	Protein bassoon OS=Mus musculus OX=10090 GN=Bsn PE=1 SV=4	Bsn
	R.GEHSST%LPAS*TPSYTSGTSPTSLSSLEEDSDSSPSRR.Q	T992,S996	sp|O88737|BSN_MOUSE	Protein bassoon OS=Mus musculus OX=10090 GN=Bsn PE=1 SV=4	Bsn
	R.SRGEHSST%LPASTPSYTSGTSPT%SLSSLEEDSDSSPSRR.Q	T992,T1007	sp|O88737|BSN_MOUSE	Protein bassoon OS=Mus musculus OX=10090 GN=Bsn PE=1 SV=4	Bsn
	R.GEHSSTLPAST%PSYTSGTSPTSLSSLEEDSDSSPSR.R	T997	sp|O88737|BSN_MOUSE	Protein bassoon OS=Mus musculus OX=10090 GN=Bsn PE=1 SV=4	Bsn
	R.GEHSSTLPAST%PSYTSGTSPTSLSSLEEDSDSSPSRR.Q	T997	sp|O88737|BSN_MOUSE	Protein bassoon OS=Mus musculus OX=10090 GN=Bsn PE=1 SV=4	Bsn
	R.SRGEHSSTLPAST%PSYTSGTSPTSLSSLEEDSDSSPSR.R	T997	sp|O88737|BSN_MOUSE	Protein bassoon OS=Mus musculus OX=10090 GN=Bsn PE=1 SV=4	Bsn
	R.GEHSSTLPAST%PSYTSGTSPTSLSSLEEDS*DSSPSRR.Q	T997,S1016	sp|O88737|BSN_MOUSE	Protein bassoon OS=Mus musculus OX=10090 GN=Bsn PE=1 SV=4	Bsn
	R.GEHSSTLPAST%PS*YTSGTSPTSLSSLEEDSDSSPSRR.Q	T997,S999	sp|O88737|BSN_MOUSE	Protein bassoon OS=Mus musculus OX=10090 GN=Bsn PE=1 SV=4	Bsn
	R.SRGEHSSTLPAST%PS*YTSGTSPTSLSSLEEDSDSSPSRR.Q	T997,S999	sp|O88737|BSN_MOUSE	Protein bassoon OS=Mus musculus OX=10090 GN=Bsn PE=1 SV=4	Bsn
	R.GEHSSTLPAST%PSYTSGT%SPTSLSSLEEDSDSSPSR.R	T997,T1004	sp|O88737|BSN_MOUSE	Protein bassoon OS=Mus musculus OX=10090 GN=Bsn PE=1 SV=4	Bsn
	R.GEHSSTLPASTPSY*TSGTSPTSLSSLEEDSDSSPSR.R	Y1000	sp|O88737|BSN_MOUSE	Protein bassoon OS=Mus musculus OX=10090 GN=Bsn PE=1 SV=4	Bsn
	R.GEHSSTLPASTPSY*TSGTSPTSLSSLEEDSDSSPSRR.Q	Y1000	sp|O88737|BSN_MOUSE	Protein bassoon OS=Mus musculus OX=10090 GN=Bsn PE=1 SV=4	Bsn
	R.SRGEHSSTLPASTPSY*TSGTSPTSLSSLEEDSDSSPSR.R	Y1000	sp|O88737|BSN_MOUSE	Protein bassoon OS=Mus musculus OX=10090 GN=Bsn PE=1 SV=4	Bsn
	R.GEHSSTLPASTPSY*TSGTSPTSLSSLEEDS*DSSPSRR.Q	Y1000,S1016	sp|O88737|BSN_MOUSE	Protein bassoon OS=Mus musculus OX=10090 GN=Bsn PE=1 SV=4	Bsn
	R.SRGEHSSTLPASTPSY*TSGTSPTSLSSLEEDS*DSSPSRR.Q	Y1000,S1016	sp|O88737|BSN_MOUSE	Protein bassoon OS=Mus musculus OX=10090 GN=Bsn PE=1 SV=4	Bsn
	R.GEHSSTLPASTPSY*T%SGTSPTSLSSLEEDSDSSPSRR.Q	Y1000,T1001	sp|O88737|BSN_MOUSE	Protein bassoon OS=Mus musculus OX=10090 GN=Bsn PE=1 SV=4	Bsn
	R.SRGEHSSTLPASTPSY*T%SGTSPTSLSSLEEDSDSSPSRR.Q	Y1000,T1001	sp|O88737|BSN_MOUSE	Protein bassoon OS=Mus musculus OX=10090 GN=Bsn PE=1 SV=4	Bsn
	R.GEHSSTLPASTPSY*TSGT%SPTSLSSLEEDSDSSPSR.R	Y1000,T1004	sp|O88737|BSN_MOUSE	Protein bassoon OS=Mus musculus OX=10090 GN=Bsn PE=1 SV=4	Bsn
	R.GEHSSTLPASTPSY*TSGT%SPTSLSSLEEDSDSSPSRR.Q	Y1000,T1004	sp|O88737|BSN_MOUSE	Protein bassoon OS=Mus musculus OX=10090 GN=Bsn PE=1 SV=4	Bsn
	R.SRGEHSSTLPASTPSY*TSGT%SPTSLSSLEEDSDSSPSR.R	Y1000,T1004	sp|O88737|BSN_MOUSE	Protein bassoon OS=Mus musculus OX=10090 GN=Bsn PE=1 SV=4	Bsn
	R.SRGEHSSTLPASTPSY*TSGT%SPTSLSSLEEDSDSSPSRR.Q	Y1000,T1004	sp|O88737|BSN_MOUSE	Protein bassoon OS=Mus musculus OX=10090 GN=Bsn PE=1 SV=4	Bsn
	R.SSCSEY*SPSPSLDSEAETLDGGPTR.L	Y1136	sp|O88737|BSN_MOUSE	Protein bassoon OS=Mus musculus OX=10090 GN=Bsn PE=1 SV=4	Bsn
	R.SSCSEY*S*PSPSLDSEAETLDGGPTR.L	Y1136,S1137	sp|O88737|BSN_MOUSE	Protein bassoon OS=Mus musculus OX=10090 GN=Bsn PE=1 SV=4	Bsn
	R.SSCSEY*S*PS*PSLDSEAETLDGGPTR.L	Y1136,S1137,S1139	sp|O88737|BSN_MOUSE	Protein bassoon OS=Mus musculus OX=10090 GN=Bsn PE=1 SV=4	Bsn
	K.SGSEY*NLPAFMSLYSPTETPSGSSTTPSSGRPLK.S	Y1163	sp|O88737|BSN_MOUSE	Protein bassoon OS=Mus musculus OX=10090 GN=Bsn PE=1 SV=4	Bsn
	K.SGSEY*NLPAFMS*LYSPTETPSGSSTTPSSGRPLK.S	Y1163,S1170	sp|O88737|BSN_MOUSE	Protein bassoon OS=Mus musculus OX=10090 GN=Bsn PE=1 SV=4	Bsn
	K.SGSEYNLPAFM@SLY*SPTETPSGSSTTPSSGRPLK.S	Y1172	sp|O88737|BSN_MOUSE	Protein bassoon OS=Mus musculus OX=10090 GN=Bsn PE=1 SV=4	Bsn
	K.SGSEYNLPAFMSLY*SPTETPSGSSTTPSSGRPLK.S	Y1172	sp|O88737|BSN_MOUSE	Protein bassoon OS=Mus musculus OX=10090 GN=Bsn PE=1 SV=4	Bsn
	R.SQGSFEY*QDTQDHDYGGR.A	Y1239	sp|O88737|BSN_MOUSE	Protein bassoon OS=Mus musculus OX=10090 GN=Bsn PE=1 SV=4	Bsn
	R.GY*M@TPTS*PAGSER.S	Y1402,S1407	sp|O88737|BSN_MOUSE	Protein bassoon OS=Mus musculus OX=10090 GN=Bsn PE=1 SV=4	Bsn
	R.GY*M@T%PTSPAGSER.S	Y1402,T1404	sp|O88737|BSN_MOUSE	Protein bassoon OS=Mus musculus OX=10090 GN=Bsn PE=1 SV=4	Bsn
	R.GY*MT%PTSPAGSER.S	Y1402,T1404	sp|O88737|BSN_MOUSE	Protein bassoon OS=Mus musculus OX=10090 GN=Bsn PE=1 SV=4	Bsn
	R.GY*SYFTGSS*PPLSPSTPSESPTFSPGK.L	Y1475,S1482	sp|O88737|BSN_MOUSE	Protein bassoon OS=Mus musculus OX=10090 GN=Bsn PE=1 SV=4	Bsn
	R.GY*SYFTGSSPPLS*PSTPSESPTFSPGK.L	Y1475,S1486	sp|O88737|BSN_MOUSE	Protein bassoon OS=Mus musculus OX=10090 GN=Bsn PE=1 SV=4	Bsn
	R.SPSVSPDRGSTPTSPY*S*VPQIAPLPSSTLCPICK.T	Y153,S154	sp|O88737|BSN_MOUSE	Protein bassoon OS=Mus musculus OX=10090 GN=Bsn PE=1 SV=4	Bsn
	K.SVTDTALPGQSSGPFY*SPR.D	Y1947	sp|O88737|BSN_MOUSE	Protein bassoon OS=Mus musculus OX=10090 GN=Bsn PE=1 SV=4	Bsn
	R.LY*SSM@SDTNLAEAGLNYHAQR.L	Y1986	sp|O88737|BSN_MOUSE	Protein bassoon OS=Mus musculus OX=10090 GN=Bsn PE=1 SV=4	Bsn
	R.LY*SSMSDTNLAEAGLNYHAQR.L	Y1986	sp|O88737|BSN_MOUSE	Protein bassoon OS=Mus musculus OX=10090 GN=Bsn PE=1 SV=4	Bsn
	R.LY*S*SM@SDTNLAEAGLNYHAQR.L	Y1986,S1987	sp|O88737|BSN_MOUSE	Protein bassoon OS=Mus musculus OX=10090 GN=Bsn PE=1 SV=4	Bsn
	R.Y*LGQGLQYGSFTDLR.H	Y2037	sp|O88737|BSN_MOUSE	Protein bassoon OS=Mus musculus OX=10090 GN=Bsn PE=1 SV=4	Bsn
	R.YLGQGLQY*GSFTDLR.H	Y2044	sp|O88737|BSN_MOUSE	Protein bassoon OS=Mus musculus OX=10090 GN=Bsn PE=1 SV=4	Bsn
	R.YLGQGLQY*GSFTDLRHPTDLLSHPLPLR.R	Y2044	sp|O88737|BSN_MOUSE	Protein bassoon OS=Mus musculus OX=10090 GN=Bsn PE=1 SV=4	Bsn
	R.Y*SSVSNIYSDHR.Y	Y2066	sp|O88737|BSN_MOUSE	Protein bassoon OS=Mus musculus OX=10090 GN=Bsn PE=1 SV=4	Bsn
	R.HGSGSGGPDLVQY*QPQHGPGLSAPQGLAPLR.S	Y2132	sp|O88737|BSN_MOUSE	Protein bassoon OS=Mus musculus OX=10090 GN=Bsn PE=1 SV=4	Bsn
	K.SPQVLY*S*PVSPLSPHR.L	Y2804,S2805	sp|O88737|BSN_MOUSE	Protein bassoon OS=Mus musculus OX=10090 GN=Bsn PE=1 SV=4	Bsn
	K.SPQVLY*S*PVS*PLSPHR.L	Y2804,S2805,S2808	sp|O88737|BSN_MOUSE	Protein bassoon OS=Mus musculus OX=10090 GN=Bsn PE=1 SV=4	Bsn
	R.QPPKSPQVLY*S*PVS*PLSPHR.L	Y2804,S2805,S2808	sp|O88737|BSN_MOUSE	Protein bassoon OS=Mus musculus OX=10090 GN=Bsn PE=1 SV=4	Bsn
	K.SPQVLY*S*PVSPLS*PHR.L	Y2804,S2805,S2811	sp|O88737|BSN_MOUSE	Protein bassoon OS=Mus musculus OX=10090 GN=Bsn PE=1 SV=4	Bsn
	K.SPQVLY*SPVS*PLSPHR.L	Y2804,S2808	sp|O88737|BSN_MOUSE	Protein bassoon OS=Mus musculus OX=10090 GN=Bsn PE=1 SV=4	Bsn
	R.QPPKSPQVLY*SPVS*PLSPHR.L	Y2804,S2808	sp|O88737|BSN_MOUSE	Protein bassoon OS=Mus musculus OX=10090 GN=Bsn PE=1 SV=4	Bsn
	R.DY*LSDSELNQLR.L	Y3020	sp|O88737|BSN_MOUSE	Protein bassoon OS=Mus musculus OX=10090 GN=Bsn PE=1 SV=4	Bsn
	R.SSVSQSPAPTY*PSDSHYTSLEQNVPR.N	Y3223	sp|O88737|BSN_MOUSE	Protein bassoon OS=Mus musculus OX=10090 GN=Bsn PE=1 SV=4	Bsn
	R.GEEESEEDSY*DPR.G	Y3306	sp|O88737|BSN_MOUSE	Protein bassoon OS=Mus musculus OX=10090 GN=Bsn PE=1 SV=4	Bsn
	K.DVESDLASY*PPPTVSSSLTSR.G	Y3397	sp|O88737|BSN_MOUSE	Protein bassoon OS=Mus musculus OX=10090 GN=Bsn PE=1 SV=4	Bsn
	K.DVESDLASY*PPPTVSSSLTSRGR.K	Y3397	sp|O88737|BSN_MOUSE	Protein bassoon OS=Mus musculus OX=10090 GN=Bsn PE=1 SV=4	Bsn
	R.Y*YGVSSRDAAEEDER.M	Y3431	sp|O88737|BSN_MOUSE	Protein bassoon OS=Mus musculus OX=10090 GN=Bsn PE=1 SV=4	Bsn
	R.MASAY*SGEK.L	Y3459	sp|O88737|BSN_MOUSE	Protein bassoon OS=Mus musculus OX=10090 GN=Bsn PE=1 SV=4	Bsn
	K.LSSHDY*SSR.G	Y3469	sp|O88737|BSN_MOUSE	Protein bassoon OS=Mus musculus OX=10090 GN=Bsn PE=1 SV=4	Bsn
	R.HSYHDY*DEPPEEGLWPHDEGGPGR.H	Y3628	sp|O88737|BSN_MOUSE	Protein bassoon OS=Mus musculus OX=10090 GN=Bsn PE=1 SV=4	Bsn
	K.GQPGY*PSSADYSQSSR.A	Y3708	sp|O88737|BSN_MOUSE	Protein bassoon OS=Mus musculus OX=10090 GN=Bsn PE=1 SV=4	Bsn
	K.KGQPGY*PSSADYSQSSR.A	Y3708	sp|O88737|BSN_MOUSE	Protein bassoon OS=Mus musculus OX=10090 GN=Bsn PE=1 SV=4	Bsn
	R.APSAY*HHASESK.K	Y3724	sp|O88737|BSN_MOUSE	Protein bassoon OS=Mus musculus OX=10090 GN=Bsn PE=1 SV=4	Bsn
	K.GGEAEEPVPKPY*SQDLSR.S	Y682	sp|O88737|BSN_MOUSE	Protein bassoon OS=Mus musculus OX=10090 GN=Bsn PE=1 SV=4	Bsn
	R.HDY*VEDSSEGGLSPLPPQPPAR.A	Y829	sp|O88737|BSN_MOUSE	Protein bassoon OS=Mus musculus OX=10090 GN=Bsn PE=1 SV=4	Bsn
	R.HDY*VEDS*S*EGGLSPLPPQPPAR.A	Y829,S833,S834	sp|O88737|BSN_MOUSE	Protein bassoon OS=Mus musculus OX=10090 GN=Bsn PE=1 SV=4	Bsn
	R.HDY*VEDSS*EGGLSPLPPQPPAR.A	Y829,S834	sp|O88737|BSN_MOUSE	Protein bassoon OS=Mus musculus OX=10090 GN=Bsn PE=1 SV=4	Bsn
	K.TIELNSTGSY*GHELDLGQGPDPNLDREPELEM@ESLTGSPEDR.S	Y952	sp|O88737|BSN_MOUSE	Protein bassoon OS=Mus musculus OX=10090 GN=Bsn PE=1 SV=4	Bsn
	K.TIELNSTGSY*GHELDLGQGPDPNLDREPELEMESLTGSPEDR.S	Y952	sp|O88737|BSN_MOUSE	Protein bassoon OS=Mus musculus OX=10090 GN=Bsn PE=1 SV=4	Bsn
	K.LLNTLCRRS*DDGQVTEHAQS*LVLDALCWLAGVHSNGSGSSK.E	S1344,S1355	sp|O88738|BIRC6_MOUSE	Baculoviral IAP repeat-containing protein 6 OS=Mus musculus OX=10090 GN=Birc6 PE=1 SV=2	Birc6
	K.LLNTLCRRSDDGQVTEHAQSLVLDALCWLAGVHSNGS*GS*SK.E	S1372,S1374	sp|O88738|BIRC6_MOUSE	Baculoviral IAP repeat-containing protein 6 OS=Mus musculus OX=10090 GN=Birc6 PE=1 SV=2	Birc6
	R.SNLDTEVTTTKES*PEIEPLPFTLAHDR.C	S2336	sp|O88738|BIRC6_MOUSE	Baculoviral IAP repeat-containing protein 6 OS=Mus musculus OX=10090 GN=Birc6 PE=1 SV=2	Birc6
	R.VS*VTTNTTDSVSDEEK.V	S2968	sp|O88738|BIRC6_MOUSE	Baculoviral IAP repeat-containing protein 6 OS=Mus musculus OX=10090 GN=Birc6 PE=1 SV=2	Birc6
	R.VSVTTNTTDS*VSDEEK.V	S2976	sp|O88738|BIRC6_MOUSE	Baculoviral IAP repeat-containing protein 6 OS=Mus musculus OX=10090 GN=Birc6 PE=1 SV=2	Birc6
	R.ILASEPDNAEGIHNFAPLGTITSS*SPTAQPAEVLLQATPPHR.R	S3195	sp|O88738|BIRC6_MOUSE	Baculoviral IAP repeat-containing protein 6 OS=Mus musculus OX=10090 GN=Birc6 PE=1 SV=2	Birc6
	R.ILASEPDNAEGIHNFAPLGTITSSS*PTAQPAEVLLQATPPHR.R	S3196	sp|O88738|BIRC6_MOUSE	Baculoviral IAP repeat-containing protein 6 OS=Mus musculus OX=10090 GN=Birc6 PE=1 SV=2	Birc6
	R.LS*MTDDSK.K	S3601	sp|O88738|BIRC6_MOUSE	Baculoviral IAP repeat-containing protein 6 OS=Mus musculus OX=10090 GN=Birc6 PE=1 SV=2	Birc6
	K.KQDLSS*SLTDDSK.N	S3613	sp|O88738|BIRC6_MOUSE	Baculoviral IAP repeat-containing protein 6 OS=Mus musculus OX=10090 GN=Birc6 PE=1 SV=2	Birc6
	R.AM@AS*TPPRPPSR.R	S3953	sp|O88738|BIRC6_MOUSE	Baculoviral IAP repeat-containing protein 6 OS=Mus musculus OX=10090 GN=Birc6 PE=1 SV=2	Birc6
	R.AMASTPPRPPS*RR.G	S3960	sp|O88738|BIRC6_MOUSE	Baculoviral IAP repeat-containing protein 6 OS=Mus musculus OX=10090 GN=Birc6 PE=1 SV=2	Birc6
	K.IGS*ASSSADAASK.I	S3972	sp|O88738|BIRC6_MOUSE	Baculoviral IAP repeat-containing protein 6 OS=Mus musculus OX=10090 GN=Birc6 PE=1 SV=2	Birc6
	K.IGSAS*SSADAASK.I	S3974	sp|O88738|BIRC6_MOUSE	Baculoviral IAP repeat-containing protein 6 OS=Mus musculus OX=10090 GN=Birc6 PE=1 SV=2	Birc6
	K.IGSASS*SADAASK.I	S3975	sp|O88738|BIRC6_MOUSE	Baculoviral IAP repeat-containing protein 6 OS=Mus musculus OX=10090 GN=Birc6 PE=1 SV=2	Birc6
	K.IGSASSSADAAS*K.I	S3981	sp|O88738|BIRC6_MOUSE	Baculoviral IAP repeat-containing protein 6 OS=Mus musculus OX=10090 GN=Birc6 PE=1 SV=2	Birc6
	K.FEINAYDPAIVQQLILS*GDPSSGVDSR.R	S443	sp|O88738|BIRC6_MOUSE	Baculoviral IAP repeat-containing protein 6 OS=Mus musculus OX=10090 GN=Birc6 PE=1 SV=2	Birc6
	R.RPTLAWLEDSS*SCSDIPK.L	S464	sp|O88738|BIRC6_MOUSE	Baculoviral IAP repeat-containing protein 6 OS=Mus musculus OX=10090 GN=Birc6 PE=1 SV=2	Birc6
	R.RPTLAWLEDSS*S*CSDIPK.L	S464,S465	sp|O88738|BIRC6_MOUSE	Baculoviral IAP repeat-containing protein 6 OS=Mus musculus OX=10090 GN=Birc6 PE=1 SV=2	Birc6
	R.RPTLAWLEDSS*SCS*DIPK.L	S464,S467	sp|O88738|BIRC6_MOUSE	Baculoviral IAP repeat-containing protein 6 OS=Mus musculus OX=10090 GN=Birc6 PE=1 SV=2	Birc6
	R.RPTLAWLEDSSS*CSDIPK.L	S465	sp|O88738|BIRC6_MOUSE	Baculoviral IAP repeat-containing protein 6 OS=Mus musculus OX=10090 GN=Birc6 PE=1 SV=2	Birc6
	K.LEGDS*DDLLEDSDSEEHSR.S	S476	sp|O88738|BIRC6_MOUSE	Baculoviral IAP repeat-containing protein 6 OS=Mus musculus OX=10090 GN=Birc6 PE=1 SV=2	Birc6
	K.LEGDS*DDLLEDS*DSEEHSR.S	S476,S483	sp|O88738|BIRC6_MOUSE	Baculoviral IAP repeat-containing protein 6 OS=Mus musculus OX=10090 GN=Birc6 PE=1 SV=2	Birc6
	K.LEGDS*DDLLEDS*DS*EEHSR.S	S476,S483,S485	sp|O88738|BIRC6_MOUSE	Baculoviral IAP repeat-containing protein 6 OS=Mus musculus OX=10090 GN=Birc6 PE=1 SV=2	Birc6
	K.LEGDS*DDLLEDSDS*EEHS*RSDSVTGHTSQK.E	S476,S485,S489	sp|O88738|BIRC6_MOUSE	Baculoviral IAP repeat-containing protein 6 OS=Mus musculus OX=10090 GN=Birc6 PE=1 SV=2	Birc6
	K.LEGDSDDLLEDS*DSEEHSR.S	S483	sp|O88738|BIRC6_MOUSE	Baculoviral IAP repeat-containing protein 6 OS=Mus musculus OX=10090 GN=Birc6 PE=1 SV=2	Birc6
	K.LEGDSDDLLEDS*DS*EEHSR.S	S483,S485	sp|O88738|BIRC6_MOUSE	Baculoviral IAP repeat-containing protein 6 OS=Mus musculus OX=10090 GN=Birc6 PE=1 SV=2	Birc6
	K.LEGDSDDLLEDS*DS*EEHS*R.S	S483,S485,S489	sp|O88738|BIRC6_MOUSE	Baculoviral IAP repeat-containing protein 6 OS=Mus musculus OX=10090 GN=Birc6 PE=1 SV=2	Birc6
	K.LEGDSDDLLEDS*DS*EEHS*RSDSVTGHTSQK.E	S483,S485,S489	sp|O88738|BIRC6_MOUSE	Baculoviral IAP repeat-containing protein 6 OS=Mus musculus OX=10090 GN=Birc6 PE=1 SV=2	Birc6
	K.LEGDSDDLLEDSDS*EEHS*RS*DSVTGHTSQK.E	S485,S489,S491	sp|O88738|BIRC6_MOUSE	Baculoviral IAP repeat-containing protein 6 OS=Mus musculus OX=10090 GN=Birc6 PE=1 SV=2	Birc6
	R.ATAGAEDTLTHDHVNPS*SSK.D	S4871	sp|O88738|BIRC6_MOUSE	Baculoviral IAP repeat-containing protein 6 OS=Mus musculus OX=10090 GN=Birc6 PE=1 SV=2	Birc6
	R.SDS*VTGHTSQK.E	S493	sp|O88738|BIRC6_MOUSE	Baculoviral IAP repeat-containing protein 6 OS=Mus musculus OX=10090 GN=Birc6 PE=1 SV=2	Birc6
	K.S*PAT%SPISSNSHR.S	S580,T583	sp|O88738|BIRC6_MOUSE	Baculoviral IAP repeat-containing protein 6 OS=Mus musculus OX=10090 GN=Birc6 PE=1 SV=2	Birc6
	K.SPATS*PISSNSHR.S	S584	sp|O88738|BIRC6_MOUSE	Baculoviral IAP repeat-containing protein 6 OS=Mus musculus OX=10090 GN=Birc6 PE=1 SV=2	Birc6
	K.SPATS*PISSNSHRSLDGLSR.T	S584	sp|O88738|BIRC6_MOUSE	Baculoviral IAP repeat-containing protein 6 OS=Mus musculus OX=10090 GN=Birc6 PE=1 SV=2	Birc6
	K.SPATSPISSNS*HRSLDGLSR.T	S590	sp|O88738|BIRC6_MOUSE	Baculoviral IAP repeat-containing protein 6 OS=Mus musculus OX=10090 GN=Birc6 PE=1 SV=2	Birc6
	K.SPATSPISSNSHRS*LDGLSR.T	S593	sp|O88738|BIRC6_MOUSE	Baculoviral IAP repeat-containing protein 6 OS=Mus musculus OX=10090 GN=Birc6 PE=1 SV=2	Birc6
	R.TQGESISEQGSTDNES*CTNSELNSPLVR.R	S615	sp|O88738|BIRC6_MOUSE	Baculoviral IAP repeat-containing protein 6 OS=Mus musculus OX=10090 GN=Birc6 PE=1 SV=2	Birc6
	R.TQGESISEQGSTDNESCTNSELNS*PLVR.R	S623	sp|O88738|BIRC6_MOUSE	Baculoviral IAP repeat-containing protein 6 OS=Mus musculus OX=10090 GN=Birc6 PE=1 SV=2	Birc6
	K.LLNT%LCRRS*DDGQVTEHAQSLVLDALCWLAGVHSNGSGSSK.E	T1339,S1344	sp|O88738|BIRC6_MOUSE	Baculoviral IAP repeat-containing protein 6 OS=Mus musculus OX=10090 GN=Birc6 PE=1 SV=2	Birc6
	R.T%EGVLDIPMIS*WVVM@LVSR.L	T2173,S2183	sp|O88738|BIRC6_MOUSE	Baculoviral IAP repeat-containing protein 6 OS=Mus musculus OX=10090 GN=Birc6 PE=1 SV=2	Birc6
	R.T%EGVLDIPMIS*WVVMLVSR.L	T2173,S2183	sp|O88738|BIRC6_MOUSE	Baculoviral IAP repeat-containing protein 6 OS=Mus musculus OX=10090 GN=Birc6 PE=1 SV=2	Birc6
	R.T%EGVLDIPMISWVVMLVS*R.L	T2173,S2190	sp|O88738|BIRC6_MOUSE	Baculoviral IAP repeat-containing protein 6 OS=Mus musculus OX=10090 GN=Birc6 PE=1 SV=2	Birc6
	R.SNLDTEVT%TTKESPEIEPLPFTLAHDR.C	T2331	sp|O88738|BIRC6_MOUSE	Baculoviral IAP repeat-containing protein 6 OS=Mus musculus OX=10090 GN=Birc6 PE=1 SV=2	Birc6
	R.VSVT%TNTTDSVSDEEK.V	T2970	sp|O88738|BIRC6_MOUSE	Baculoviral IAP repeat-containing protein 6 OS=Mus musculus OX=10090 GN=Birc6 PE=1 SV=2	Birc6
	R.VSVTT%NTTDSVSDEEK.V	T2971	sp|O88738|BIRC6_MOUSE	Baculoviral IAP repeat-containing protein 6 OS=Mus musculus OX=10090 GN=Birc6 PE=1 SV=2	Birc6
	R.VSVTTNT%TDSVSDEEK.V	T2973	sp|O88738|BIRC6_MOUSE	Baculoviral IAP repeat-containing protein 6 OS=Mus musculus OX=10090 GN=Birc6 PE=1 SV=2	Birc6
	R.VSVTTNTT%DSVSDEEK.V	T2974	sp|O88738|BIRC6_MOUSE	Baculoviral IAP repeat-containing protein 6 OS=Mus musculus OX=10090 GN=Birc6 PE=1 SV=2	Birc6
	R.LSMT%DDSK.K	T3603	sp|O88738|BIRC6_MOUSE	Baculoviral IAP repeat-containing protein 6 OS=Mus musculus OX=10090 GN=Birc6 PE=1 SV=2	Birc6
	R.AMAST%PPRPPSR.R	T3954	sp|O88738|BIRC6_MOUSE	Baculoviral IAP repeat-containing protein 6 OS=Mus musculus OX=10090 GN=Birc6 PE=1 SV=2	Birc6
	R.AMAST%PPRPPSRR.G	T3954	sp|O88738|BIRC6_MOUSE	Baculoviral IAP repeat-containing protein 6 OS=Mus musculus OX=10090 GN=Birc6 PE=1 SV=2	Birc6
	R.ATAGAEDTLT%HDHVNPSSSK.D	T4864	sp|O88738|BIRC6_MOUSE	Baculoviral IAP repeat-containing protein 6 OS=Mus musculus OX=10090 GN=Birc6 PE=1 SV=2	Birc6
	K.SPAT%SPISSNSHR.S	T583	sp|O88738|BIRC6_MOUSE	Baculoviral IAP repeat-containing protein 6 OS=Mus musculus OX=10090 GN=Birc6 PE=1 SV=2	Birc6
	K.SPAT%S*PISSNSHR.S	T583,S584	sp|O88738|BIRC6_MOUSE	Baculoviral IAP repeat-containing protein 6 OS=Mus musculus OX=10090 GN=Birc6 PE=1 SV=2	Birc6
	R.IRS*QIGNTESELK.K	S162	sp|O88741|GDAP1_MOUSE	Ganglioside-induced differentiation-associated protein 1 OS=Mus musculus OX=10090 GN=Gdap1 PE=1 SV=1	Gdap1
	K.GLEFPM@TDLDM@LS*PIHTPQR.T	S160	sp|O88746|TOM1_MOUSE	Target of Myb protein 1 OS=Mus musculus OX=10090 GN=Tom1 PE=1 SV=1	Tom1
	K.GLEFPMTDLDM@LS*PIHTPQR.T	S160	sp|O88746|TOM1_MOUSE	Target of Myb protein 1 OS=Mus musculus OX=10090 GN=Tom1 PE=1 SV=1	Tom1
	R.TVFNS*ETPSR.Q	S172	sp|O88746|TOM1_MOUSE	Target of Myb protein 1 OS=Mus musculus OX=10090 GN=Tom1 PE=1 SV=1	Tom1
	R.TVFNS*ETPSRQNSVSSNTSQR.G	S172	sp|O88746|TOM1_MOUSE	Target of Myb protein 1 OS=Mus musculus OX=10090 GN=Tom1 PE=1 SV=1	Tom1
	R.TVFNS*ETPS*RQNSVSSNTSQR.G	S172,S176	sp|O88746|TOM1_MOUSE	Target of Myb protein 1 OS=Mus musculus OX=10090 GN=Tom1 PE=1 SV=1	Tom1
	R.TVFNSETPS*R.Q	S176	sp|O88746|TOM1_MOUSE	Target of Myb protein 1 OS=Mus musculus OX=10090 GN=Tom1 PE=1 SV=1	Tom1
	R.TVFNSETPS*RQNSVSSNTSQR.G	S176	sp|O88746|TOM1_MOUSE	Target of Myb protein 1 OS=Mus musculus OX=10090 GN=Tom1 PE=1 SV=1	Tom1
	R.TVFNSETPS*RQNS*VSSNTSQR.G	S176,S180	sp|O88746|TOM1_MOUSE	Target of Myb protein 1 OS=Mus musculus OX=10090 GN=Tom1 PE=1 SV=1	Tom1
	R.TVFNSETPS*RQNS*VSSNTS*QR.G	S176,S180,S186	sp|O88746|TOM1_MOUSE	Target of Myb protein 1 OS=Mus musculus OX=10090 GN=Tom1 PE=1 SV=1	Tom1
	R.QNS*VSSNTSQR.G	S180	sp|O88746|TOM1_MOUSE	Target of Myb protein 1 OS=Mus musculus OX=10090 GN=Tom1 PE=1 SV=1	Tom1
	R.TVFNSETPSRQNS*VSSNTSQR.G	S180	sp|O88746|TOM1_MOUSE	Target of Myb protein 1 OS=Mus musculus OX=10090 GN=Tom1 PE=1 SV=1	Tom1
	R.GDLS*QHAT%PLPTPAVLPGDSPITPTPEQIGK.L	S192,T196	sp|O88746|TOM1_MOUSE	Target of Myb protein 1 OS=Mus musculus OX=10090 GN=Tom1 PE=1 SV=1	Tom1
	R.GDLSQHATPLPTPAVLPGDS*PITPTPEQIGK.L	S208	sp|O88746|TOM1_MOUSE	Target of Myb protein 1 OS=Mus musculus OX=10090 GN=Tom1 PE=1 SV=1	Tom1
	R.GDLSQHATPLPTPAVLPGDS*PIT%PTPEQIGK.L	S208,T211	sp|O88746|TOM1_MOUSE	Target of Myb protein 1 OS=Mus musculus OX=10090 GN=Tom1 PE=1 SV=1	Tom1
	R.AGLQS*LETSGHLEDDFDMFALTR.G	S355	sp|O88746|TOM1_MOUSE	Target of Myb protein 1 OS=Mus musculus OX=10090 GN=Tom1 PE=1 SV=1	Tom1
	R.AGLQSLETS*GHLEDDFDM@FALTR.G	S359	sp|O88746|TOM1_MOUSE	Target of Myb protein 1 OS=Mus musculus OX=10090 GN=Tom1 PE=1 SV=1	Tom1
	R.AGLQSLETS*GHLEDDFDMFALTR.G	S359	sp|O88746|TOM1_MOUSE	Target of Myb protein 1 OS=Mus musculus OX=10090 GN=Tom1 PE=1 SV=1	Tom1
	R.GS*SLADQR.K	S375	sp|O88746|TOM1_MOUSE	Target of Myb protein 1 OS=Mus musculus OX=10090 GN=Tom1 PE=1 SV=1	Tom1
	R.GSS*LADQR.K	S376	sp|O88746|TOM1_MOUSE	Target of Myb protein 1 OS=Mus musculus OX=10090 GN=Tom1 PE=1 SV=1	Tom1
	R.QQS*TGAIPATQAR.I	S405	sp|O88746|TOM1_MOUSE	Target of Myb protein 1 OS=Mus musculus OX=10090 GN=Tom1 PE=1 SV=1	Tom1
	K.AADRLPNLAS*PSAEGPPRPSPGTAPR.R	S462	sp|O88746|TOM1_MOUSE	Target of Myb protein 1 OS=Mus musculus OX=10090 GN=Tom1 PE=1 SV=1	Tom1
	R.LPNLAS*PSAEGPPRPSPGTAPR.R	S462	sp|O88746|TOM1_MOUSE	Target of Myb protein 1 OS=Mus musculus OX=10090 GN=Tom1 PE=1 SV=1	Tom1
	K.AADRLPNLAS*PS*AEGPPRPSPGTAPR.R	S462,S464	sp|O88746|TOM1_MOUSE	Target of Myb protein 1 OS=Mus musculus OX=10090 GN=Tom1 PE=1 SV=1	Tom1
	R.LPNLAS*PS*AEGPPRPSPGTAPR.R	S462,S464	sp|O88746|TOM1_MOUSE	Target of Myb protein 1 OS=Mus musculus OX=10090 GN=Tom1 PE=1 SV=1	Tom1
	K.AADRLPNLAS*PSAEGPPRPS*PGTAPR.R	S462,S472	sp|O88746|TOM1_MOUSE	Target of Myb protein 1 OS=Mus musculus OX=10090 GN=Tom1 PE=1 SV=1	Tom1
	R.LPNLAS*PSAEGPPRPS*PGTAPR.R	S462,S472	sp|O88746|TOM1_MOUSE	Target of Myb protein 1 OS=Mus musculus OX=10090 GN=Tom1 PE=1 SV=1	Tom1
	K.AADRLPNLASPS*AEGPPRPSPGTAPR.R	S464	sp|O88746|TOM1_MOUSE	Target of Myb protein 1 OS=Mus musculus OX=10090 GN=Tom1 PE=1 SV=1	Tom1
	R.LPNLASPS*AEGPPRPSPGTAPR.R	S464	sp|O88746|TOM1_MOUSE	Target of Myb protein 1 OS=Mus musculus OX=10090 GN=Tom1 PE=1 SV=1	Tom1
	K.AADRLPNLASPS*AEGPPRPS*PGTAPR.R	S464,S472	sp|O88746|TOM1_MOUSE	Target of Myb protein 1 OS=Mus musculus OX=10090 GN=Tom1 PE=1 SV=1	Tom1
	K.AADRLPNLASPSAEGPPRPS*PGTAPR.R	S472	sp|O88746|TOM1_MOUSE	Target of Myb protein 1 OS=Mus musculus OX=10090 GN=Tom1 PE=1 SV=1	Tom1
	R.LPNLASPSAEGPPRPS*PGTAPR.R	S472	sp|O88746|TOM1_MOUSE	Target of Myb protein 1 OS=Mus musculus OX=10090 GN=Tom1 PE=1 SV=1	Tom1
	K.GLEFPM@T%DLDM@LSPIHTPQR.T	T154	sp|O88746|TOM1_MOUSE	Target of Myb protein 1 OS=Mus musculus OX=10090 GN=Tom1 PE=1 SV=1	Tom1
	K.GLEFPM@T%DLDMLSPIHTPQR.T	T154	sp|O88746|TOM1_MOUSE	Target of Myb protein 1 OS=Mus musculus OX=10090 GN=Tom1 PE=1 SV=1	Tom1
	K.GLEFPMT%DLDM@LSPIHTPQR.T	T154	sp|O88746|TOM1_MOUSE	Target of Myb protein 1 OS=Mus musculus OX=10090 GN=Tom1 PE=1 SV=1	Tom1
	K.GLEFPMT%DLDMLSPIHTPQR.T	T154	sp|O88746|TOM1_MOUSE	Target of Myb protein 1 OS=Mus musculus OX=10090 GN=Tom1 PE=1 SV=1	Tom1
	K.GLEFPM@T%DLDMLS*PIHTPQR.T	T154,S160	sp|O88746|TOM1_MOUSE	Target of Myb protein 1 OS=Mus musculus OX=10090 GN=Tom1 PE=1 SV=1	Tom1
	K.GLEFPMT%DLDM@LS*PIHTPQR.T	T154,S160	sp|O88746|TOM1_MOUSE	Target of Myb protein 1 OS=Mus musculus OX=10090 GN=Tom1 PE=1 SV=1	Tom1
	K.GLEFPMT%DLDMLS*PIHTPQR.T	T154,S160	sp|O88746|TOM1_MOUSE	Target of Myb protein 1 OS=Mus musculus OX=10090 GN=Tom1 PE=1 SV=1	Tom1
	R.TVFNSET%PSR.Q	T174	sp|O88746|TOM1_MOUSE	Target of Myb protein 1 OS=Mus musculus OX=10090 GN=Tom1 PE=1 SV=1	Tom1
	R.TVFNSET%PS*RQNSVSSNTSQR.G	T174,S176	sp|O88746|TOM1_MOUSE	Target of Myb protein 1 OS=Mus musculus OX=10090 GN=Tom1 PE=1 SV=1	Tom1
	R.TVFNSET%PS*RQNS*VSSNTSQR.G	T174,S176,S180	sp|O88746|TOM1_MOUSE	Target of Myb protein 1 OS=Mus musculus OX=10090 GN=Tom1 PE=1 SV=1	Tom1
	R.QNSVSSNT%S*QRGDLSQHATPLPTPAVLPGDSPITPTPEQIGK.L	T185,S186	sp|O88746|TOM1_MOUSE	Target of Myb protein 1 OS=Mus musculus OX=10090 GN=Tom1 PE=1 SV=1	Tom1
	R.GDLSQHAT%PLPTPAVLPGDSPITPTPEQIGK.L	T196	sp|O88746|TOM1_MOUSE	Target of Myb protein 1 OS=Mus musculus OX=10090 GN=Tom1 PE=1 SV=1	Tom1
	R.GDLSQHAT%PLPT%PAVLPGDSPITPTPEQIGK.L	T196,T200	sp|O88746|TOM1_MOUSE	Target of Myb protein 1 OS=Mus musculus OX=10090 GN=Tom1 PE=1 SV=1	Tom1
	R.QNSVSSNTSQRGDLSQHAT%PLPT%PAVLPGDSPITPTPEQIGK.L	T196,T200	sp|O88746|TOM1_MOUSE	Target of Myb protein 1 OS=Mus musculus OX=10090 GN=Tom1 PE=1 SV=1	Tom1
	R.GDLSQHATPLPT%PAVLPGDS*PITPTPEQIGK.L	T200,S208	sp|O88746|TOM1_MOUSE	Target of Myb protein 1 OS=Mus musculus OX=10090 GN=Tom1 PE=1 SV=1	Tom1
	R.AGLQSLETSGHLEDDFDM@FALT%R.G	T372	sp|O88746|TOM1_MOUSE	Target of Myb protein 1 OS=Mus musculus OX=10090 GN=Tom1 PE=1 SV=1	Tom1
	R.QQST%GAIPATQAR.I	T406	sp|O88746|TOM1_MOUSE	Target of Myb protein 1 OS=Mus musculus OX=10090 GN=Tom1 PE=1 SV=1	Tom1
	R.IHDS*LENEFGIDNEDDDYQYLLAS*S*LGIR.S	S711,S731,S732	sp|O88783|FA5_MOUSE	Coagulation factor V OS=Mus musculus OX=10090 GN=F5 PE=1 SV=1	F5
	K.KVIYS*QPSTR.S	S282	sp|O88792|JAM1_MOUSE	Junctional adhesion molecule A OS=Mus musculus OX=10090 GN=F11r PE=1 SV=2	F11r
	K.VIYS*QPSTR.S	S282	sp|O88792|JAM1_MOUSE	Junctional adhesion molecule A OS=Mus musculus OX=10090 GN=F11r PE=1 SV=2	F11r
	K.VIYS*QPS*TRSEGEFK.Q	S282,S285	sp|O88792|JAM1_MOUSE	Junctional adhesion molecule A OS=Mus musculus OX=10090 GN=F11r PE=1 SV=2	F11r
	K.VIYS*QPST%RSEGEFK.Q	S282,T286	sp|O88792|JAM1_MOUSE	Junctional adhesion molecule A OS=Mus musculus OX=10090 GN=F11r PE=1 SV=2	F11r
	K.KVIYSQPS*TR.S	S285	sp|O88792|JAM1_MOUSE	Junctional adhesion molecule A OS=Mus musculus OX=10090 GN=F11r PE=1 SV=2	F11r
	K.KVIYSQPS*TRSEGEFK.Q	S285	sp|O88792|JAM1_MOUSE	Junctional adhesion molecule A OS=Mus musculus OX=10090 GN=F11r PE=1 SV=2	F11r
	K.VIYSQPS*TR.S	S285	sp|O88792|JAM1_MOUSE	Junctional adhesion molecule A OS=Mus musculus OX=10090 GN=F11r PE=1 SV=2	F11r
	K.VIYSQPS*TRSEGEFK.Q	S285	sp|O88792|JAM1_MOUSE	Junctional adhesion molecule A OS=Mus musculus OX=10090 GN=F11r PE=1 SV=2	F11r
	K.KVIYSQPS*TRS*EGEFK.Q	S285,S288	sp|O88792|JAM1_MOUSE	Junctional adhesion molecule A OS=Mus musculus OX=10090 GN=F11r PE=1 SV=2	F11r
	K.KVIYSQPS*T%RSEGEFK.Q	S285,T286	sp|O88792|JAM1_MOUSE	Junctional adhesion molecule A OS=Mus musculus OX=10090 GN=F11r PE=1 SV=2	F11r
	K.VIYSQPS*T%RSEGEFK.Q	S285,T286	sp|O88792|JAM1_MOUSE	Junctional adhesion molecule A OS=Mus musculus OX=10090 GN=F11r PE=1 SV=2	F11r
	K.KVIYSQPSTRS*EGEFK.Q	S288	sp|O88792|JAM1_MOUSE	Junctional adhesion molecule A OS=Mus musculus OX=10090 GN=F11r PE=1 SV=2	F11r
	K.VIYSQPSTRS*EGEFK.Q	S288	sp|O88792|JAM1_MOUSE	Junctional adhesion molecule A OS=Mus musculus OX=10090 GN=F11r PE=1 SV=2	F11r
	K.KVIYSQPST%RSEGEFK.Q	T286	sp|O88792|JAM1_MOUSE	Junctional adhesion molecule A OS=Mus musculus OX=10090 GN=F11r PE=1 SV=2	F11r
	K.VIYSQPST%RS*EGEFK.Q	T286,S288	sp|O88792|JAM1_MOUSE	Junctional adhesion molecule A OS=Mus musculus OX=10090 GN=F11r PE=1 SV=2	F11r
	K.VIY*S*QPSTRSEGEFK.Q	Y281,S282	sp|O88792|JAM1_MOUSE	Junctional adhesion molecule A OS=Mus musculus OX=10090 GN=F11r PE=1 SV=2	F11r
	K.KPRPS*EADDESLPVCK.K	S251	sp|O88796|RPP30_MOUSE	Ribonuclease P protein subunit p30 OS=Mus musculus OX=10090 GN=Rpp30 PE=1 SV=1	Rpp30
	K.APQSLASS*NSAQAR.E	S165	sp|O88809|DCX_MOUSE	Neuronal migration protein doublecortin OS=Mus musculus OX=10090 GN=Dcx PE=1 SV=1	Dcx
	K.APQSLASSNS*AQAR.E	S167	sp|O88809|DCX_MOUSE	Neuronal migration protein doublecortin OS=Mus musculus OX=10090 GN=Dcx PE=1 SV=1	Dcx
	R.S*KSPADSGNDQDANGTSSSQLSTPK.S	S304	sp|O88809|DCX_MOUSE	Neuronal migration protein doublecortin OS=Mus musculus OX=10090 GN=Dcx PE=1 SV=1	Dcx
	R.SKS*PADSGNDQDANGTSSSQLSTPK.S	S306	sp|O88809|DCX_MOUSE	Neuronal migration protein doublecortin OS=Mus musculus OX=10090 GN=Dcx PE=1 SV=1	Dcx
	R.SKSPADS*GNDQDANGTSSSQLSTPK.S	S310	sp|O88809|DCX_MOUSE	Neuronal migration protein doublecortin OS=Mus musculus OX=10090 GN=Dcx PE=1 SV=1	Dcx
	R.SKSPADSGNDQDANGTS*SSQLSTPK.S	S320	sp|O88809|DCX_MOUSE	Neuronal migration protein doublecortin OS=Mus musculus OX=10090 GN=Dcx PE=1 SV=1	Dcx
	R.SKSPADSGNDQDANGTSSSQLS*TPK.S	S325	sp|O88809|DCX_MOUSE	Neuronal migration protein doublecortin OS=Mus musculus OX=10090 GN=Dcx PE=1 SV=1	Dcx
	K.S*KQS*PISTPTSPGSLR.K	S329,S332	sp|O88809|DCX_MOUSE	Neuronal migration protein doublecortin OS=Mus musculus OX=10090 GN=Dcx PE=1 SV=1	Dcx
	K.S*KQS*PISTPTSPGSLRK.H	S329,S332	sp|O88809|DCX_MOUSE	Neuronal migration protein doublecortin OS=Mus musculus OX=10090 GN=Dcx PE=1 SV=1	Dcx
	K.QS*PISTPTSPGSLR.K	S332	sp|O88809|DCX_MOUSE	Neuronal migration protein doublecortin OS=Mus musculus OX=10090 GN=Dcx PE=1 SV=1	Dcx
	K.QS*PISTPTSPGSLRK.H	S332	sp|O88809|DCX_MOUSE	Neuronal migration protein doublecortin OS=Mus musculus OX=10090 GN=Dcx PE=1 SV=1	Dcx
	K.SKQS*PISTPTSPGSLR.K	S332	sp|O88809|DCX_MOUSE	Neuronal migration protein doublecortin OS=Mus musculus OX=10090 GN=Dcx PE=1 SV=1	Dcx
	K.SKQS*PIS*TPTSPGSLR.K	S332,S335	sp|O88809|DCX_MOUSE	Neuronal migration protein doublecortin OS=Mus musculus OX=10090 GN=Dcx PE=1 SV=1	Dcx
	K.SKQS*PIS*TPTSPGSLRK.H	S332,S335	sp|O88809|DCX_MOUSE	Neuronal migration protein doublecortin OS=Mus musculus OX=10090 GN=Dcx PE=1 SV=1	Dcx
	K.SKQS*PISTPTS*PGSLRK.H	S332,S339	sp|O88809|DCX_MOUSE	Neuronal migration protein doublecortin OS=Mus musculus OX=10090 GN=Dcx PE=1 SV=1	Dcx
	K.SKQS*PIST%PTSPGSLRK.H	S332,T336	sp|O88809|DCX_MOUSE	Neuronal migration protein doublecortin OS=Mus musculus OX=10090 GN=Dcx PE=1 SV=1	Dcx
	K.QSPIS*TPTSPGSLR.K	S335	sp|O88809|DCX_MOUSE	Neuronal migration protein doublecortin OS=Mus musculus OX=10090 GN=Dcx PE=1 SV=1	Dcx
	K.SKQSPIS*T%PTSPGSLR.K	S335,T336	sp|O88809|DCX_MOUSE	Neuronal migration protein doublecortin OS=Mus musculus OX=10090 GN=Dcx PE=1 SV=1	Dcx
	K.SKQSPIS*T%PTSPGSLRK.H	S335,T336	sp|O88809|DCX_MOUSE	Neuronal migration protein doublecortin OS=Mus musculus OX=10090 GN=Dcx PE=1 SV=1	Dcx
	K.SKQSPIS*TPT%SPGSLR.K	S335,T338	sp|O88809|DCX_MOUSE	Neuronal migration protein doublecortin OS=Mus musculus OX=10090 GN=Dcx PE=1 SV=1	Dcx
	K.QSPISTPTS*PGSLR.K	S339	sp|O88809|DCX_MOUSE	Neuronal migration protein doublecortin OS=Mus musculus OX=10090 GN=Dcx PE=1 SV=1	Dcx
	K.QSPISTPTS*PGSLRK.H	S339	sp|O88809|DCX_MOUSE	Neuronal migration protein doublecortin OS=Mus musculus OX=10090 GN=Dcx PE=1 SV=1	Dcx
	K.SKQSPISTPTS*PGS*LRK.H	S339,S342	sp|O88809|DCX_MOUSE	Neuronal migration protein doublecortin OS=Mus musculus OX=10090 GN=Dcx PE=1 SV=1	Dcx
	R.SKSPADSGNDQDANGT%SSSQLSTPK.S	T319	sp|O88809|DCX_MOUSE	Neuronal migration protein doublecortin OS=Mus musculus OX=10090 GN=Dcx PE=1 SV=1	Dcx
	K.QSPIST%PTSPGSLR.K	T336	sp|O88809|DCX_MOUSE	Neuronal migration protein doublecortin OS=Mus musculus OX=10090 GN=Dcx PE=1 SV=1	Dcx
	K.QSPIST%PTSPGSLRK.H	T336	sp|O88809|DCX_MOUSE	Neuronal migration protein doublecortin OS=Mus musculus OX=10090 GN=Dcx PE=1 SV=1	Dcx
	K.SKQSPIST%PTS*PGSLRK.H	T336,S339	sp|O88809|DCX_MOUSE	Neuronal migration protein doublecortin OS=Mus musculus OX=10090 GN=Dcx PE=1 SV=1	Dcx
	K.SKQSPIST%PT%SPGSLR.K	T336,T338	sp|O88809|DCX_MOUSE	Neuronal migration protein doublecortin OS=Mus musculus OX=10090 GN=Dcx PE=1 SV=1	Dcx
	K.SKQSPIST%PT%SPGSLRK.H	T336,T338	sp|O88809|DCX_MOUSE	Neuronal migration protein doublecortin OS=Mus musculus OX=10090 GN=Dcx PE=1 SV=1	Dcx
	K.QSPISTPT%SPGSLRK.H	T338	sp|O88809|DCX_MOUSE	Neuronal migration protein doublecortin OS=Mus musculus OX=10090 GN=Dcx PE=1 SV=1	Dcx
	K.ALLGSPGEEPEAETEYS*DPFDAQPQPPAPNSGYM@EPYDAR.S	S101	sp|O88834|SHD_MOUSE	SH2 domain-containing adapter protein D OS=Mus musculus OX=10090 GN=Shd PE=1 SV=1	Shd
	K.ALLGS*PGEEPEAETEYSDPFDAQPQPPAPNSGYM@EPYDAR.S	S89	sp|O88834|SHD_MOUSE	SH2 domain-containing adapter protein D OS=Mus musculus OX=10090 GN=Shd PE=1 SV=1	Shd
	R.RPPPQPPT%PDYTESDILR.A	T22	sp|O88834|SHD_MOUSE	SH2 domain-containing adapter protein D OS=Mus musculus OX=10090 GN=Shd PE=1 SV=1	Shd
	R.AVQLYDTPY*EEQATKPEDGGSSGQSR.R	Y142	sp|O88834|SHD_MOUSE	SH2 domain-containing adapter protein D OS=Mus musculus OX=10090 GN=Shd PE=1 SV=1	Shd
	K.ALGTAVHGDTAGDRPGAS*QPQAPAGTDTP.-	S722	sp|O88842|FGD3_MOUSE	FYVE, RhoGEF and PH domain-containing protein 3 OS=Mus musculus OX=10090 GN=Fgd3 PE=1 SV=1	Fgd3
	R.DSGIDSPSSS*VASENFPCEESSEGSPSPAILGLPSETASDSR.V	S80	sp|O88842|FGD3_MOUSE	FYVE, RhoGEF and PH domain-containing protein 3 OS=Mus musculus OX=10090 GN=Fgd3 PE=1 SV=1	Fgd3
	K.ALGTAVHGDTAGDRPGASQPQAPAGT%DTP.-	T730	sp|O88842|FGD3_MOUSE	FYVE, RhoGEF and PH domain-containing protein 3 OS=Mus musculus OX=10090 GN=Fgd3 PE=1 SV=1	Fgd3
	K.KYKS*QFEAQK.I	S237	sp|O88844|IDHC_MOUSE	Isocitrate dehydrogenase [NADP] cytoplasmic OS=Mus musculus OX=10090 GN=Idh1 PE=1 SV=2	Idh1
	K.CAT%ITPDEK.R	T75	sp|O88844|IDHC_MOUSE	Isocitrate dehydrogenase [NADP] cytoplasmic OS=Mus musculus OX=10090 GN=Idh1 PE=1 SV=2	Idh1
	K.QS*SLAEPVSPSK.R	S180	sp|O88845|AKA10_MOUSE	A-kinase anchor protein 10, mitochondrial OS=Mus musculus OX=10090 GN=Akap10 PE=1 SV=3	Akap10
	K.QS*S*LAEPVSPSK.R	S180,S181	sp|O88845|AKA10_MOUSE	A-kinase anchor protein 10, mitochondrial OS=Mus musculus OX=10090 GN=Akap10 PE=1 SV=3	Akap10
	K.QS*SLAEPVS*PSK.R	S180,S187	sp|O88845|AKA10_MOUSE	A-kinase anchor protein 10, mitochondrial OS=Mus musculus OX=10090 GN=Akap10 PE=1 SV=3	Akap10
	K.QSS*LAEPVSPSK.R	S181	sp|O88845|AKA10_MOUSE	A-kinase anchor protein 10, mitochondrial OS=Mus musculus OX=10090 GN=Akap10 PE=1 SV=3	Akap10
	K.QSS*LAEPVS*PSK.R	S181,S187	sp|O88845|AKA10_MOUSE	A-kinase anchor protein 10, mitochondrial OS=Mus musculus OX=10090 GN=Akap10 PE=1 SV=3	Akap10
	K.QSSLAEPVS*PSK.R	S187	sp|O88845|AKA10_MOUSE	A-kinase anchor protein 10, mitochondrial OS=Mus musculus OX=10090 GN=Akap10 PE=1 SV=3	Akap10
	K.QSSLAEPVSPS*K.R	S189	sp|O88845|AKA10_MOUSE	A-kinase anchor protein 10, mitochondrial OS=Mus musculus OX=10090 GN=Akap10 PE=1 SV=3	Akap10
	R.TQNPQNHLLLS*QEGHSAR.S	S239	sp|O88845|AKA10_MOUSE	A-kinase anchor protein 10, mitochondrial OS=Mus musculus OX=10090 GN=Akap10 PE=1 SV=3	Akap10
	R.TGS*HQIPTDSQDSSSR.L	S257	sp|O88845|AKA10_MOUSE	A-kinase anchor protein 10, mitochondrial OS=Mus musculus OX=10090 GN=Akap10 PE=1 SV=3	Akap10
	R.TGSHQIPTDSQDS*SSR.L	S267	sp|O88845|AKA10_MOUSE	A-kinase anchor protein 10, mitochondrial OS=Mus musculus OX=10090 GN=Akap10 PE=1 SV=3	Akap10
	R.NS*CSSPLR.E	S278	sp|O88845|AKA10_MOUSE	A-kinase anchor protein 10, mitochondrial OS=Mus musculus OX=10090 GN=Akap10 PE=1 SV=3	Akap10
	R.NSCSS*PLR.E	S281	sp|O88845|AKA10_MOUSE	A-kinase anchor protein 10, mitochondrial OS=Mus musculus OX=10090 GN=Akap10 PE=1 SV=3	Akap10
	R.NSCSS*PLRELSEK.L	S281	sp|O88845|AKA10_MOUSE	A-kinase anchor protein 10, mitochondrial OS=Mus musculus OX=10090 GN=Akap10 PE=1 SV=3	Akap10
	K.S*IEQDAVNTFTK.Y	S293	sp|O88845|AKA10_MOUSE	A-kinase anchor protein 10, mitochondrial OS=Mus musculus OX=10090 GN=Akap10 PE=1 SV=3	Akap10
	K.AS*VAVHSPQK.S	S47	sp|O88845|AKA10_MOUSE	A-kinase anchor protein 10, mitochondrial OS=Mus musculus OX=10090 GN=Akap10 PE=1 SV=3	Akap10
	K.ASVAVHS*PQK.S	S52	sp|O88845|AKA10_MOUSE	A-kinase anchor protein 10, mitochondrial OS=Mus musculus OX=10090 GN=Akap10 PE=1 SV=3	Akap10
	K.KQPS*HM@EAAHFGDLGR.S	S96	sp|O88845|AKA10_MOUSE	A-kinase anchor protein 10, mitochondrial OS=Mus musculus OX=10090 GN=Akap10 PE=1 SV=3	Akap10
	K.KQPS*HMEAAHFGDLGR.S	S96	sp|O88845|AKA10_MOUSE	A-kinase anchor protein 10, mitochondrial OS=Mus musculus OX=10090 GN=Akap10 PE=1 SV=3	Akap10
	R.TGSHQIPT%DSQDSSSR.L	T262	sp|O88845|AKA10_MOUSE	A-kinase anchor protein 10, mitochondrial OS=Mus musculus OX=10090 GN=Akap10 PE=1 SV=3	Akap10
	K.SIEQDAVNT%FTK.Y	T301	sp|O88845|AKA10_MOUSE	A-kinase anchor protein 10, mitochondrial OS=Mus musculus OX=10090 GN=Akap10 PE=1 SV=3	Akap10
	K.LKPSNAQSQDIVPTIGFS*IEK.F	S54	sp|O88848|ARL6_MOUSE	ADP-ribosylation factor-like protein 6 OS=Mus musculus OX=10090 GN=Arl6 PE=1 SV=1	Arl6
	K.LKPSNAQSQDIVPT%IGFSIEK.F	T50	sp|O88848|ARL6_MOUSE	ADP-ribosylation factor-like protein 6 OS=Mus musculus OX=10090 GN=Arl6 PE=1 SV=1	Arl6
	R.AGIVGS*PAPR.D	S51	sp|O88852|TSYL1_MOUSE	Testis-specific Y-encoded-like protein 1 OS=Mus musculus OX=10090 GN=Tspyl1 PE=2 SV=1	Tspyl1
	R.QGES*PPSVR.G	S74	sp|O88852|TSYL1_MOUSE	Testis-specific Y-encoded-like protein 1 OS=Mus musculus OX=10090 GN=Tspyl1 PE=2 SV=1	Tspyl1
	K.TS*DSNCVASSSM@EFIPVPPPR.T	S508	sp|O88866|HUNK_MOUSE	Hormonally up-regulated neu tumor-associated kinase OS=Mus musculus OX=10090 GN=Hunk PE=2 SV=1	Hunk
	K.TSDSNCVASSS*M@EFIPVPPPR.T	S517	sp|O88866|HUNK_MOUSE	Hormonally up-regulated neu tumor-associated kinase OS=Mus musculus OX=10090 GN=Hunk PE=2 SV=1	Hunk
	R.S*FES*VDREDHIELLSPSHHYR.I	S561,S564	sp|O88866|HUNK_MOUSE	Hormonally up-regulated neu tumor-associated kinase OS=Mus musculus OX=10090 GN=Hunk PE=2 SV=1	Hunk
	R.ILSS*PVSLAR.R	S585	sp|O88866|HUNK_MOUSE	Hormonally up-regulated neu tumor-associated kinase OS=Mus musculus OX=10090 GN=Hunk PE=2 SV=1	Hunk
	R.ILSS*PVS*LAR.R	S585,S588	sp|O88866|HUNK_MOUSE	Hormonally up-regulated neu tumor-associated kinase OS=Mus musculus OX=10090 GN=Hunk PE=2 SV=1	Hunk
	R.ILSSPVS*LAR.R	S588	sp|O88866|HUNK_MOUSE	Hormonally up-regulated neu tumor-associated kinase OS=Mus musculus OX=10090 GN=Hunk PE=2 SV=1	Hunk
	K.ENSSPSVTS*ANLDHTKPCWYWDK.K	S14	sp|O88874|CCNK_MOUSE	Cyclin-K OS=Mus musculus OX=10090 GN=Ccnk PE=1 SV=3	Ccnk
	K.KPS*PQPSPPR.Q	S325	sp|O88874|CCNK_MOUSE	Cyclin-K OS=Mus musculus OX=10090 GN=Ccnk PE=1 SV=3	Ccnk
	K.KPS*PQPS*PPR.Q	S325,S329	sp|O88874|CCNK_MOUSE	Cyclin-K OS=Mus musculus OX=10090 GN=Ccnk PE=1 SV=3	Ccnk
	K.KPSPQPS*PPR.Q	S329	sp|O88874|CCNK_MOUSE	Cyclin-K OS=Mus musculus OX=10090 GN=Ccnk PE=1 SV=3	Ccnk
	K.RAVVVS*PK.E	S341	sp|O88874|CCNK_MOUSE	Cyclin-K OS=Mus musculus OX=10090 GN=Ccnk PE=1 SV=3	Ccnk
	K.RAVVVS*PKEENK.A	S341	sp|O88874|CCNK_MOUSE	Cyclin-K OS=Mus musculus OX=10090 GN=Ccnk PE=1 SV=3	Ccnk
	R.AVVVS*PK.E	S341	sp|O88874|CCNK_MOUSE	Cyclin-K OS=Mus musculus OX=10090 GN=Ccnk PE=1 SV=3	Ccnk
	R.AVVVS*PKEENK.A	S341	sp|O88874|CCNK_MOUSE	Cyclin-K OS=Mus musculus OX=10090 GN=Ccnk PE=1 SV=3	Ccnk
	K.ITTPKTEVS*EPVVTQPSPSVSQPSSSQSEEK.A	S120	sp|O88878|ZFAN5_MOUSE	AN1-type zinc finger protein 5 OS=Mus musculus OX=10090 GN=Zfand5 PE=1 SV=1	Zfand5
	K.TEVSEPVVTQPS*PSVSQPSSSQSEEK.A	S128	sp|O88878|ZFAN5_MOUSE	AN1-type zinc finger protein 5 OS=Mus musculus OX=10090 GN=Zfand5 PE=1 SV=1	Zfand5
	R.M@S*PMGTASGSNSPTSDSASVQR.A	S48	sp|O88878|ZFAN5_MOUSE	AN1-type zinc finger protein 5 OS=Mus musculus OX=10090 GN=Zfand5 PE=1 SV=1	Zfand5
	R.MS*PM@GTASGSNSPTSDSASVQR.A	S48	sp|O88878|ZFAN5_MOUSE	AN1-type zinc finger protein 5 OS=Mus musculus OX=10090 GN=Zfand5 PE=1 SV=1	Zfand5
	R.MS*PMGTASGSNSPTSDSASVQR.A	S48	sp|O88878|ZFAN5_MOUSE	AN1-type zinc finger protein 5 OS=Mus musculus OX=10090 GN=Zfand5 PE=1 SV=1	Zfand5
	R.MS*PMGT%ASGSNSPTSDSASVQR.A	S48,T52	sp|O88878|ZFAN5_MOUSE	AN1-type zinc finger protein 5 OS=Mus musculus OX=10090 GN=Zfand5 PE=1 SV=1	Zfand5
	R.MSPMGTASGSNS*PTSDSASVQR.A	S58	sp|O88878|ZFAN5_MOUSE	AN1-type zinc finger protein 5 OS=Mus musculus OX=10090 GN=Zfand5 PE=1 SV=1	Zfand5
	R.MSPMGTASGSNSPTSDSAS*VQR.A	S65	sp|O88878|ZFAN5_MOUSE	AN1-type zinc finger protein 5 OS=Mus musculus OX=10090 GN=Zfand5 PE=1 SV=1	Zfand5
	R.MSPM@GT%ASGSNSPTSDSASVQR.A	T52	sp|O88878|ZFAN5_MOUSE	AN1-type zinc finger protein 5 OS=Mus musculus OX=10090 GN=Zfand5 PE=1 SV=1	Zfand5
	K.RKEDSLTAS*QR.K	S34	sp|O88892|SERF1_MOUSE	Small EDRK-rich factor 1 OS=Mus musculus OX=10090 GN=Serf1 PE=1 SV=1	Serf1
	R.QQQQQQHQHLLQKQTS*M@QSQSSYGNSSPPLNK.M	S452	sp|O88898|P63_MOUSE	Tumor protein 63 OS=Mus musculus OX=10090 GN=Tp63 PE=1 SV=1	Tp63
	R.GS*TIYTGYPLSPTK.I	S1191	sp|O88904|HIPK1_MOUSE	Homeodomain-interacting protein kinase 1 OS=Mus musculus OX=10090 GN=Hipk1 PE=1 SV=2	Hipk1
	R.GSTIYTGYPLS*PTK.I	S1200	sp|O88904|HIPK1_MOUSE	Homeodomain-interacting protein kinase 1 OS=Mus musculus OX=10090 GN=Hipk1 PE=1 SV=2	Hipk1
	K.IEPS*GWDVSGQSSNDK.Y	S29	sp|O88904|HIPK1_MOUSE	Homeodomain-interacting protein kinase 1 OS=Mus musculus OX=10090 GN=Hipk1 PE=1 SV=2	Hipk1
	K.IEPSGWDVSGQS*SNDK.Y	S37	sp|O88904|HIPK1_MOUSE	Homeodomain-interacting protein kinase 1 OS=Mus musculus OX=10090 GN=Hipk1 PE=1 SV=2	Hipk1
	K.SS*LEVLPSQVYSLVGSSPLR.T	S857	sp|O88904|HIPK1_MOUSE	Homeodomain-interacting protein kinase 1 OS=Mus musculus OX=10090 GN=Hipk1 PE=1 SV=2	Hipk1
	K.SSLEVLPS*QVYSLVGSSPLR.T	S863	sp|O88904|HIPK1_MOUSE	Homeodomain-interacting protein kinase 1 OS=Mus musculus OX=10090 GN=Hipk1 PE=1 SV=2	Hipk1
	R.GST%IYTGYPLSPTK.I	T1192	sp|O88904|HIPK1_MOUSE	Homeodomain-interacting protein kinase 1 OS=Mus musculus OX=10090 GN=Hipk1 PE=1 SV=2	Hipk1
	R.GSTIY*TGYPLSPTK.I	Y1194	sp|O88904|HIPK1_MOUSE	Homeodomain-interacting protein kinase 1 OS=Mus musculus OX=10090 GN=Hipk1 PE=1 SV=2	Hipk1
	K.AVCSTY*LQSR.Y	Y352	sp|O88904|HIPK1_MOUSE	Homeodomain-interacting protein kinase 1 OS=Mus musculus OX=10090 GN=Hipk1 PE=1 SV=2	Hipk1
	R.TCPS*LSPTSPLSNK.G	S483	sp|O88907|PIAS1_MOUSE	E3 SUMO-protein ligase PIAS1 OS=Mus musculus OX=10090 GN=Pias1 PE=1 SV=2	Pias1
	R.TCPS*LS*PTSPLSNK.G	S483,S485	sp|O88907|PIAS1_MOUSE	E3 SUMO-protein ligase PIAS1 OS=Mus musculus OX=10090 GN=Pias1 PE=1 SV=2	Pias1
	K.RTCPSLS*PTSPLSNK.G	S485	sp|O88907|PIAS1_MOUSE	E3 SUMO-protein ligase PIAS1 OS=Mus musculus OX=10090 GN=Pias1 PE=1 SV=2	Pias1
	R.TCPSLS*PTSPLSNK.G	S485	sp|O88907|PIAS1_MOUSE	E3 SUMO-protein ligase PIAS1 OS=Mus musculus OX=10090 GN=Pias1 PE=1 SV=2	Pias1
	R.TCPSLS*PT%SPLSNK.G	S485,T487	sp|O88907|PIAS1_MOUSE	E3 SUMO-protein ligase PIAS1 OS=Mus musculus OX=10090 GN=Pias1 PE=1 SV=2	Pias1
	K.RTCPSLSPTS*PLSNK.G	S488	sp|O88907|PIAS1_MOUSE	E3 SUMO-protein ligase PIAS1 OS=Mus musculus OX=10090 GN=Pias1 PE=1 SV=2	Pias1
	K.GILS*LPHQASPVSR.T	S497	sp|O88907|PIAS1_MOUSE	E3 SUMO-protein ligase PIAS1 OS=Mus musculus OX=10090 GN=Pias1 PE=1 SV=2	Pias1
	K.GILSLPHQAS*PVSR.T	S503	sp|O88907|PIAS1_MOUSE	E3 SUMO-protein ligase PIAS1 OS=Mus musculus OX=10090 GN=Pias1 PE=1 SV=2	Pias1
	R.TPS*LPAVDTSYINTSLIQDYR.H	S510	sp|O88907|PIAS1_MOUSE	E3 SUMO-protein ligase PIAS1 OS=Mus musculus OX=10090 GN=Pias1 PE=1 SV=2	Pias1
	R.T%CPS*LSPTSPLSNK.G	T480,S483	sp|O88907|PIAS1_MOUSE	E3 SUMO-protein ligase PIAS1 OS=Mus musculus OX=10090 GN=Pias1 PE=1 SV=2	Pias1
	R.T%CPSLSPTS*PLSNK.G	T480,S488	sp|O88907|PIAS1_MOUSE	E3 SUMO-protein ligase PIAS1 OS=Mus musculus OX=10090 GN=Pias1 PE=1 SV=2	Pias1
	K.RTCPSLSPT%SPLSNK.G	T487	sp|O88907|PIAS1_MOUSE	E3 SUMO-protein ligase PIAS1 OS=Mus musculus OX=10090 GN=Pias1 PE=1 SV=2	Pias1
	R.TCPSLSPT%SPLSNK.G	T487	sp|O88907|PIAS1_MOUSE	E3 SUMO-protein ligase PIAS1 OS=Mus musculus OX=10090 GN=Pias1 PE=1 SV=2	Pias1
	K.QEPEAEKAS*QTIPLK.T	S527	sp|O88909|S22A8_MOUSE	Solute carrier family 22 member 8 OS=Mus musculus OX=10090 GN=Slc22a8 PE=1 SV=2	Slc22a8
	R.DEHS*GAVVVAR.I	S157	sp|O88910|MPP3_MOUSE	MAGUK p55 subfamily member 3 OS=Mus musculus OX=10090 GN=Mpp3 PE=1 SV=2	Mpp3
	K.RPDEISQILAQS*QGSITLK.I	S206	sp|O88910|MPP3_MOUSE	MAGUK p55 subfamily member 3 OS=Mus musculus OX=10090 GN=Mpp3 PE=1 SV=2	Mpp3
	K.RPDEISQILAQSQGS*ITLK.I	S209	sp|O88910|MPP3_MOUSE	MAGUK p55 subfamily member 3 OS=Mus musculus OX=10090 GN=Mpp3 PE=1 SV=2	Mpp3
	R.RTTGTLPS*PQNFK.K	S307	sp|O88910|MPP3_MOUSE	MAGUK p55 subfamily member 3 OS=Mus musculus OX=10090 GN=Mpp3 PE=1 SV=2	Mpp3
	R.TTGTLPS*PQNFK.K	S307	sp|O88910|MPP3_MOUSE	MAGUK p55 subfamily member 3 OS=Mus musculus OX=10090 GN=Mpp3 PE=1 SV=2	Mpp3
	R.TTGTLPS*PQNFKKPPYDQPCDK.E	S307	sp|O88910|MPP3_MOUSE	MAGUK p55 subfamily member 3 OS=Mus musculus OX=10090 GN=Mpp3 PE=1 SV=2	Mpp3
	R.RKTPPVSPDSEDIAS*SLDEQQQEMAASAAFIDQHYGHLIDTVLVR.Q	S525	sp|O88910|MPP3_MOUSE	MAGUK p55 subfamily member 3 OS=Mus musculus OX=10090 GN=Mpp3 PE=1 SV=2	Mpp3
	R.T%TGTLPSPQNFK.K	T301	sp|O88910|MPP3_MOUSE	MAGUK p55 subfamily member 3 OS=Mus musculus OX=10090 GN=Mpp3 PE=1 SV=2	Mpp3
	R.RTT%GTLPSPQNFK.K	T302	sp|O88910|MPP3_MOUSE	MAGUK p55 subfamily member 3 OS=Mus musculus OX=10090 GN=Mpp3 PE=1 SV=2	Mpp3
	R.TT%GTLPSPQNFK.K	T302	sp|O88910|MPP3_MOUSE	MAGUK p55 subfamily member 3 OS=Mus musculus OX=10090 GN=Mpp3 PE=1 SV=2	Mpp3
	R.RTT%GTLPS*PQNFK.K	T302,S307	sp|O88910|MPP3_MOUSE	MAGUK p55 subfamily member 3 OS=Mus musculus OX=10090 GN=Mpp3 PE=1 SV=2	Mpp3
	R.RTT%GT%LPSPQNFK.K	T302,T304	sp|O88910|MPP3_MOUSE	MAGUK p55 subfamily member 3 OS=Mus musculus OX=10090 GN=Mpp3 PE=1 SV=2	Mpp3
	R.RTTGT%LPSPQNFK.K	T304	sp|O88910|MPP3_MOUSE	MAGUK p55 subfamily member 3 OS=Mus musculus OX=10090 GN=Mpp3 PE=1 SV=2	Mpp3
	R.TTGT%LPSPQNFK.K	T304	sp|O88910|MPP3_MOUSE	MAGUK p55 subfamily member 3 OS=Mus musculus OX=10090 GN=Mpp3 PE=1 SV=2	Mpp3
	R.RTTGT%LPS*PQNFK.K	T304,S307	sp|O88910|MPP3_MOUSE	MAGUK p55 subfamily member 3 OS=Mus musculus OX=10090 GN=Mpp3 PE=1 SV=2	Mpp3
	K.T%PPVSPDSEDIASSLDEQQQEMAASAAFIDQHYGHLIDTVLVR.Q	T513	sp|O88910|MPP3_MOUSE	MAGUK p55 subfamily member 3 OS=Mus musculus OX=10090 GN=Mpp3 PE=1 SV=2	Mpp3
	K.Y*VADFS*QFEQIR.K	Y323,S328	sp|O88932|KCJ15_MOUSE	ATP-sensitive inward rectifier potassium channel 15 OS=Mus musculus OX=10090 GN=Kcnj15 PE=2 SV=1	Kcnj15
	R.S*LKPDFVLIR.Q	S177	sp|O88935|SYN1_MOUSE	Synapsin-1 OS=Mus musculus OX=10090 GN=Syn1 PE=1 SV=2	Syn1
	R.QHAFS*M@AR.N	S191	sp|O88935|SYN1_MOUSE	Synapsin-1 OS=Mus musculus OX=10090 GN=Syn1 PE=1 SV=2	Syn1
	K.EM@LS*STTYPVVVK.M	S260	sp|O88935|SYN1_MOUSE	Synapsin-1 OS=Mus musculus OX=10090 GN=Syn1 PE=1 SV=2	Syn1
	K.EM@LSS*TTYPVVVK.M	S261	sp|O88935|SYN1_MOUSE	Synapsin-1 OS=Mus musculus OX=10090 GN=Syn1 PE=1 SV=2	Syn1
	K.M@GHAHS*GMGK.V	S275	sp|O88935|SYN1_MOUSE	Synapsin-1 OS=Mus musculus OX=10090 GN=Syn1 PE=1 SV=2	Syn1
	K.MGHAHS*GMGK.V	S275	sp|O88935|SYN1_MOUSE	Synapsin-1 OS=Mus musculus OX=10090 GN=Syn1 PE=1 SV=2	Syn1
	R.TS*VSGNWK.T	S330	sp|O88935|SYN1_MOUSE	Synapsin-1 OS=Mus musculus OX=10090 GN=Syn1 PE=1 SV=2	Syn1
	K.TNTGS*AM@LEQIAM@SDR.Y	S341	sp|O88935|SYN1_MOUSE	Synapsin-1 OS=Mus musculus OX=10090 GN=Syn1 PE=1 SV=2	Syn1
	K.TNTGS*AM@LEQIAMSDR.Y	S341	sp|O88935|SYN1_MOUSE	Synapsin-1 OS=Mus musculus OX=10090 GN=Syn1 PE=1 SV=2	Syn1
	K.TNTGS*AMLEQIAMSDR.Y	S341	sp|O88935|SYN1_MOUSE	Synapsin-1 OS=Mus musculus OX=10090 GN=Syn1 PE=1 SV=2	Syn1
	K.TNTGS*AMLEQIAMSDRYK.L	S341	sp|O88935|SYN1_MOUSE	Synapsin-1 OS=Mus musculus OX=10090 GN=Syn1 PE=1 SV=2	Syn1
	K.TNTGSAM@LEQIAM@S*DR.Y	S350	sp|O88935|SYN1_MOUSE	Synapsin-1 OS=Mus musculus OX=10090 GN=Syn1 PE=1 SV=2	Syn1
	K.TNTGSAM@LEQIAM@S*DRYK.L	S350	sp|O88935|SYN1_MOUSE	Synapsin-1 OS=Mus musculus OX=10090 GN=Syn1 PE=1 SV=2	Syn1
	K.TNTGSAMLEQIAM@S*DR.Y	S350	sp|O88935|SYN1_MOUSE	Synapsin-1 OS=Mus musculus OX=10090 GN=Syn1 PE=1 SV=2	Syn1
	K.TNTGSAMLEQIAM@S*DRYK.L	S350	sp|O88935|SYN1_MOUSE	Synapsin-1 OS=Mus musculus OX=10090 GN=Syn1 PE=1 SV=2	Syn1
	K.TNTGSAMLEQIAMS*DR.Y	S350	sp|O88935|SYN1_MOUSE	Synapsin-1 OS=Mus musculus OX=10090 GN=Syn1 PE=1 SV=2	Syn1
	K.TNTGSAMLEQIAMS*DRYK.L	S350	sp|O88935|SYN1_MOUSE	Synapsin-1 OS=Mus musculus OX=10090 GN=Syn1 PE=1 SV=2	Syn1
	R.DHIIEVVGS*SM@PLIGDHQDEDK.Q	S390	sp|O88935|SYN1_MOUSE	Synapsin-1 OS=Mus musculus OX=10090 GN=Syn1 PE=1 SV=2	Syn1
	R.DHIIEVVGS*SMPLIGDHQDEDK.Q	S390	sp|O88935|SYN1_MOUSE	Synapsin-1 OS=Mus musculus OX=10090 GN=Syn1 PE=1 SV=2	Syn1
	R.DHIIEVVGS*S*M@PLIGDHQDEDK.Q	S390,S391	sp|O88935|SYN1_MOUSE	Synapsin-1 OS=Mus musculus OX=10090 GN=Syn1 PE=1 SV=2	Syn1
	R.DHIIEVVGSS*M@PLIGDHQDEDK.Q	S391	sp|O88935|SYN1_MOUSE	Synapsin-1 OS=Mus musculus OX=10090 GN=Syn1 PE=1 SV=2	Syn1
	R.DHIIEVVGSS*MPLIGDHQDEDK.Q	S391	sp|O88935|SYN1_MOUSE	Synapsin-1 OS=Mus musculus OX=10090 GN=Syn1 PE=1 SV=2	Syn1
	R.DAS*PGRGSHSQSSSPGALTLGR.Q	S427	sp|O88935|SYN1_MOUSE	Synapsin-1 OS=Mus musculus OX=10090 GN=Syn1 PE=1 SV=2	Syn1
	R.QPQRDAS*PGR.G	S427	sp|O88935|SYN1_MOUSE	Synapsin-1 OS=Mus musculus OX=10090 GN=Syn1 PE=1 SV=2	Syn1
	R.QPQRDAS*PGRGSHSQSSSPGALTLGR.Q	S427	sp|O88935|SYN1_MOUSE	Synapsin-1 OS=Mus musculus OX=10090 GN=Syn1 PE=1 SV=2	Syn1
	R.DAS*PGRGS*HSQSSSPGALTLGR.Q	S427,S432	sp|O88935|SYN1_MOUSE	Synapsin-1 OS=Mus musculus OX=10090 GN=Syn1 PE=1 SV=2	Syn1
	R.QPQRDAS*PGRGS*HSQSSSPGALTLGR.Q	S427,S432	sp|O88935|SYN1_MOUSE	Synapsin-1 OS=Mus musculus OX=10090 GN=Syn1 PE=1 SV=2	Syn1
	R.DAS*PGRGS*HS*QSSSPGALTLGR.Q	S427,S432,S434	sp|O88935|SYN1_MOUSE	Synapsin-1 OS=Mus musculus OX=10090 GN=Syn1 PE=1 SV=2	Syn1
	R.DAS*PGRGS*HSQSS*SPGALTLGR.Q	S427,S432,S437	sp|O88935|SYN1_MOUSE	Synapsin-1 OS=Mus musculus OX=10090 GN=Syn1 PE=1 SV=2	Syn1
	R.DAS*PGRGS*HSQSSS*PGALTLGR.Q	S427,S432,S438	sp|O88935|SYN1_MOUSE	Synapsin-1 OS=Mus musculus OX=10090 GN=Syn1 PE=1 SV=2	Syn1
	R.DAS*PGRGSHS*QSSSPGALTLGR.Q	S427,S434	sp|O88935|SYN1_MOUSE	Synapsin-1 OS=Mus musculus OX=10090 GN=Syn1 PE=1 SV=2	Syn1
	R.DAS*PGRGSHS*QS*SSPGALTLGR.Q	S427,S434,S436	sp|O88935|SYN1_MOUSE	Synapsin-1 OS=Mus musculus OX=10090 GN=Syn1 PE=1 SV=2	Syn1
	R.DAS*PGRGSHSQS*S*SPGALTLGR.Q	S427,S436,S437	sp|O88935|SYN1_MOUSE	Synapsin-1 OS=Mus musculus OX=10090 GN=Syn1 PE=1 SV=2	Syn1
	R.DASPGRGS*HSQSSSPGALTLGR.Q	S432	sp|O88935|SYN1_MOUSE	Synapsin-1 OS=Mus musculus OX=10090 GN=Syn1 PE=1 SV=2	Syn1
	R.GS*HSQSSSPGALTLGR.Q	S432	sp|O88935|SYN1_MOUSE	Synapsin-1 OS=Mus musculus OX=10090 GN=Syn1 PE=1 SV=2	Syn1
	R.DASPGRGS*HS*QSSSPGALTLGR.Q	S432,S434	sp|O88935|SYN1_MOUSE	Synapsin-1 OS=Mus musculus OX=10090 GN=Syn1 PE=1 SV=2	Syn1
	R.GS*HS*QSSSPGALTLGR.Q	S432,S434	sp|O88935|SYN1_MOUSE	Synapsin-1 OS=Mus musculus OX=10090 GN=Syn1 PE=1 SV=2	Syn1
	R.DASPGRGS*HS*QS*SSPGALTLGR.Q	S432,S434,S436	sp|O88935|SYN1_MOUSE	Synapsin-1 OS=Mus musculus OX=10090 GN=Syn1 PE=1 SV=2	Syn1
	R.GS*HS*QS*SSPGALTLGR.Q	S432,S434,S436	sp|O88935|SYN1_MOUSE	Synapsin-1 OS=Mus musculus OX=10090 GN=Syn1 PE=1 SV=2	Syn1
	R.GS*HSQS*SSPGALTLGR.Q	S432,S436	sp|O88935|SYN1_MOUSE	Synapsin-1 OS=Mus musculus OX=10090 GN=Syn1 PE=1 SV=2	Syn1
	R.DASPGRGS*HSQS*S*SPGALTLGR.Q	S432,S436,S437	sp|O88935|SYN1_MOUSE	Synapsin-1 OS=Mus musculus OX=10090 GN=Syn1 PE=1 SV=2	Syn1
	R.GS*HSQS*S*SPGALTLGR.Q	S432,S436,S437	sp|O88935|SYN1_MOUSE	Synapsin-1 OS=Mus musculus OX=10090 GN=Syn1 PE=1 SV=2	Syn1
	R.GS*HSQSS*SPGALTLGR.Q	S432,S437	sp|O88935|SYN1_MOUSE	Synapsin-1 OS=Mus musculus OX=10090 GN=Syn1 PE=1 SV=2	Syn1
	R.DASPGRGSHS*QSSSPGALTLGR.Q	S434	sp|O88935|SYN1_MOUSE	Synapsin-1 OS=Mus musculus OX=10090 GN=Syn1 PE=1 SV=2	Syn1
	R.GSHS*QSSSPGALTLGR.Q	S434	sp|O88935|SYN1_MOUSE	Synapsin-1 OS=Mus musculus OX=10090 GN=Syn1 PE=1 SV=2	Syn1
	R.DASPGRGSHS*QS*SSPGALTLGR.Q	S434,S436	sp|O88935|SYN1_MOUSE	Synapsin-1 OS=Mus musculus OX=10090 GN=Syn1 PE=1 SV=2	Syn1
	R.GSHS*QS*SSPGALTLGR.Q	S434,S436	sp|O88935|SYN1_MOUSE	Synapsin-1 OS=Mus musculus OX=10090 GN=Syn1 PE=1 SV=2	Syn1
	R.DASPGRGSHS*QS*S*SPGALTLGR.Q	S434,S436,S437	sp|O88935|SYN1_MOUSE	Synapsin-1 OS=Mus musculus OX=10090 GN=Syn1 PE=1 SV=2	Syn1
	R.GSHS*QS*S*SPGALTLGR.Q	S434,S436,S437	sp|O88935|SYN1_MOUSE	Synapsin-1 OS=Mus musculus OX=10090 GN=Syn1 PE=1 SV=2	Syn1
	R.DASPGRGSHS*QS*SS*PGALTLGR.Q	S434,S436,S438	sp|O88935|SYN1_MOUSE	Synapsin-1 OS=Mus musculus OX=10090 GN=Syn1 PE=1 SV=2	Syn1
	R.GSHS*QSS*SPGALTLGR.Q	S434,S437	sp|O88935|SYN1_MOUSE	Synapsin-1 OS=Mus musculus OX=10090 GN=Syn1 PE=1 SV=2	Syn1
	R.DASPGRGSHS*QSS*S*PGALTLGR.Q	S434,S437,S438	sp|O88935|SYN1_MOUSE	Synapsin-1 OS=Mus musculus OX=10090 GN=Syn1 PE=1 SV=2	Syn1
	R.GSHS*QSSS*PGALTLGR.Q	S434,S438	sp|O88935|SYN1_MOUSE	Synapsin-1 OS=Mus musculus OX=10090 GN=Syn1 PE=1 SV=2	Syn1
	R.DASPGRGSHSQS*SSPGALTLGR.Q	S436	sp|O88935|SYN1_MOUSE	Synapsin-1 OS=Mus musculus OX=10090 GN=Syn1 PE=1 SV=2	Syn1
	R.GSHSQS*SSPGALTLGR.Q	S436	sp|O88935|SYN1_MOUSE	Synapsin-1 OS=Mus musculus OX=10090 GN=Syn1 PE=1 SV=2	Syn1
	R.QPQRDASPGRGSHSQS*SSPGALTLGR.Q	S436	sp|O88935|SYN1_MOUSE	Synapsin-1 OS=Mus musculus OX=10090 GN=Syn1 PE=1 SV=2	Syn1
	R.DASPGRGSHSQS*S*SPGALTLGR.Q	S436,S437	sp|O88935|SYN1_MOUSE	Synapsin-1 OS=Mus musculus OX=10090 GN=Syn1 PE=1 SV=2	Syn1
	R.GSHSQS*S*SPGALTLGR.Q	S436,S437	sp|O88935|SYN1_MOUSE	Synapsin-1 OS=Mus musculus OX=10090 GN=Syn1 PE=1 SV=2	Syn1
	R.DASPGRGSHSQS*S*S*PGALTLGR.Q	S436,S437,S438	sp|O88935|SYN1_MOUSE	Synapsin-1 OS=Mus musculus OX=10090 GN=Syn1 PE=1 SV=2	Syn1
	R.GSHSQS*S*S*PGALTLGR.Q	S436,S437,S438	sp|O88935|SYN1_MOUSE	Synapsin-1 OS=Mus musculus OX=10090 GN=Syn1 PE=1 SV=2	Syn1
	R.GSHSQS*SS*PGALTLGR.Q	S436,S438	sp|O88935|SYN1_MOUSE	Synapsin-1 OS=Mus musculus OX=10090 GN=Syn1 PE=1 SV=2	Syn1
	R.DASPGRGSHSQSS*SPGALTLGR.Q	S437	sp|O88935|SYN1_MOUSE	Synapsin-1 OS=Mus musculus OX=10090 GN=Syn1 PE=1 SV=2	Syn1
	R.GSHSQSS*SPGALTLGR.Q	S437	sp|O88935|SYN1_MOUSE	Synapsin-1 OS=Mus musculus OX=10090 GN=Syn1 PE=1 SV=2	Syn1
	R.DASPGRGSHSQSS*S*PGALTLGR.Q	S437,S438	sp|O88935|SYN1_MOUSE	Synapsin-1 OS=Mus musculus OX=10090 GN=Syn1 PE=1 SV=2	Syn1
	R.GSHSQSS*S*PGALTLGR.Q	S437,S438	sp|O88935|SYN1_MOUSE	Synapsin-1 OS=Mus musculus OX=10090 GN=Syn1 PE=1 SV=2	Syn1
	R.DASPGRGSHSQSSS*PGALTLGR.Q	S438	sp|O88935|SYN1_MOUSE	Synapsin-1 OS=Mus musculus OX=10090 GN=Syn1 PE=1 SV=2	Syn1
	R.GSHSQSSS*PGALTLGR.Q	S438	sp|O88935|SYN1_MOUSE	Synapsin-1 OS=Mus musculus OX=10090 GN=Syn1 PE=1 SV=2	Syn1
	R.QTS*QQPAGPPAQQRPPPQGGPPQPGPGPQR.Q	S449	sp|O88935|SYN1_MOUSE	Synapsin-1 OS=Mus musculus OX=10090 GN=Syn1 PE=1 SV=2	Syn1
	R.QGPPLQQRPPPQGQQHLS*GLGPPAGSPLPQR.L	S494	sp|O88935|SYN1_MOUSE	Synapsin-1 OS=Mus musculus OX=10090 GN=Syn1 PE=1 SV=2	Syn1
	R.QGPPLQQRPPPQGQQHLSGLGPPAGS*PLPQR.L	S502	sp|O88935|SYN1_MOUSE	Synapsin-1 OS=Mus musculus OX=10090 GN=Syn1 PE=1 SV=2	Syn1
	R.LPS*PTAAPQQSASQATPVTQGQGR.Q	S510	sp|O88935|SYN1_MOUSE	Synapsin-1 OS=Mus musculus OX=10090 GN=Syn1 PE=1 SV=2	Syn1
	R.LPS*PT%AAPQQSASQATPVTQGQGR.Q	S510,T512	sp|O88935|SYN1_MOUSE	Synapsin-1 OS=Mus musculus OX=10090 GN=Syn1 PE=1 SV=2	Syn1
	R.LPSPTAAPQQS*ASQATPVTQGQGR.Q	S518	sp|O88935|SYN1_MOUSE	Synapsin-1 OS=Mus musculus OX=10090 GN=Syn1 PE=1 SV=2	Syn1
	R.LPSPTAAPQQSAS*QATPVTQGQGR.Q	S520	sp|O88935|SYN1_MOUSE	Synapsin-1 OS=Mus musculus OX=10090 GN=Syn1 PE=1 SV=2	Syn1
	R.QS*RPVAGGPGAPPAARPPASPSPQR.Q	S533	sp|O88935|SYN1_MOUSE	Synapsin-1 OS=Mus musculus OX=10090 GN=Syn1 PE=1 SV=2	Syn1
	R.QS*RPVAGGPGAPPAARPPAS*PSPQR.Q	S533,S551	sp|O88935|SYN1_MOUSE	Synapsin-1 OS=Mus musculus OX=10090 GN=Syn1 PE=1 SV=2	Syn1
	R.QS*RPVAGGPGAPPAARPPASPS*PQR.Q	S533,S553	sp|O88935|SYN1_MOUSE	Synapsin-1 OS=Mus musculus OX=10090 GN=Syn1 PE=1 SV=2	Syn1
	R.AS*TAAPVASPAAPSPGSSGGGGFFSSLSNAVK.Q	S55	sp|O88935|SYN1_MOUSE	Synapsin-1 OS=Mus musculus OX=10090 GN=Syn1 PE=1 SV=2	Syn1
	R.AS*TAAPVAS*PAAPSPGSSGGGGFFSSLSNAVK.Q	S55,S62	sp|O88935|SYN1_MOUSE	Synapsin-1 OS=Mus musculus OX=10090 GN=Syn1 PE=1 SV=2	Syn1
	R.AS*TAAPVASPAAPS*PGSSGGGGFFSSLSNAVK.Q	S55,S67	sp|O88935|SYN1_MOUSE	Synapsin-1 OS=Mus musculus OX=10090 GN=Syn1 PE=1 SV=2	Syn1
	R.AS*T%AAPVASPAAPSPGSSGGGGFFSSLSNAVK.Q	S55,T56	sp|O88935|SYN1_MOUSE	Synapsin-1 OS=Mus musculus OX=10090 GN=Syn1 PE=1 SV=2	Syn1
	R.QSRPVAGGPGAPPAARPPAS*PSPQR.Q	S551	sp|O88935|SYN1_MOUSE	Synapsin-1 OS=Mus musculus OX=10090 GN=Syn1 PE=1 SV=2	Syn1
	R.QSRPVAGGPGAPPAARPPAS*PS*PQR.Q	S551,S553	sp|O88935|SYN1_MOUSE	Synapsin-1 OS=Mus musculus OX=10090 GN=Syn1 PE=1 SV=2	Syn1
	R.QSRPVAGGPGAPPAARPPASPS*PQR.Q	S553	sp|O88935|SYN1_MOUSE	Synapsin-1 OS=Mus musculus OX=10090 GN=Syn1 PE=1 SV=2	Syn1
	R.QAGAPQATRQAS*ISGPAPTK.A	S568	sp|O88935|SYN1_MOUSE	Synapsin-1 OS=Mus musculus OX=10090 GN=Syn1 PE=1 SV=2	Syn1
	R.QAS*ISGPAPTK.A	S568	sp|O88935|SYN1_MOUSE	Synapsin-1 OS=Mus musculus OX=10090 GN=Syn1 PE=1 SV=2	Syn1
	R.QAS*ISGPAPTKASGAPPGGQQR.Q	S568	sp|O88935|SYN1_MOUSE	Synapsin-1 OS=Mus musculus OX=10090 GN=Syn1 PE=1 SV=2	Syn1
	R.QAS*IS*GPAPTK.A	S568,S570	sp|O88935|SYN1_MOUSE	Synapsin-1 OS=Mus musculus OX=10090 GN=Syn1 PE=1 SV=2	Syn1
	R.QAS*IS*GPAPTKASGAPPGGQQR.Q	S568,S570	sp|O88935|SYN1_MOUSE	Synapsin-1 OS=Mus musculus OX=10090 GN=Syn1 PE=1 SV=2	Syn1
	R.QAS*ISGPAPT%K.A	S568,T575	sp|O88935|SYN1_MOUSE	Synapsin-1 OS=Mus musculus OX=10090 GN=Syn1 PE=1 SV=2	Syn1
	R.QASIS*GPAPTK.A	S570	sp|O88935|SYN1_MOUSE	Synapsin-1 OS=Mus musculus OX=10090 GN=Syn1 PE=1 SV=2	Syn1
	R.QASIS*GPAPTKASGAPPGGQQR.Q	S570	sp|O88935|SYN1_MOUSE	Synapsin-1 OS=Mus musculus OX=10090 GN=Syn1 PE=1 SV=2	Syn1
	R.QASIS*GPAPT%K.A	S570,T575	sp|O88935|SYN1_MOUSE	Synapsin-1 OS=Mus musculus OX=10090 GN=Syn1 PE=1 SV=2	Syn1
	R.QASIS*GPAPT%KASGAPPGGQQR.Q	S570,T575	sp|O88935|SYN1_MOUSE	Synapsin-1 OS=Mus musculus OX=10090 GN=Syn1 PE=1 SV=2	Syn1
	R.QASISGPAPTKAS*GAPPGGQQR.Q	S578	sp|O88935|SYN1_MOUSE	Synapsin-1 OS=Mus musculus OX=10090 GN=Syn1 PE=1 SV=2	Syn1
	R.QAS*QAGPGPR.T	S605	sp|O88935|SYN1_MOUSE	Synapsin-1 OS=Mus musculus OX=10090 GN=Syn1 PE=1 SV=2	Syn1
	R.ASTAAPVAS*PAAPSPGSSGGGGFFSSLSNAVK.Q	S62	sp|O88935|SYN1_MOUSE	Synapsin-1 OS=Mus musculus OX=10090 GN=Syn1 PE=1 SV=2	Syn1
	R.ASTAAPVAS*PAAPS*PGSSGGGGFFSSLSNAVK.Q	S62,S67	sp|O88935|SYN1_MOUSE	Synapsin-1 OS=Mus musculus OX=10090 GN=Syn1 PE=1 SV=2	Syn1
	R.ASTAAPVAS*PAAPSPGSS*GGGGFFSSLSNAVK.Q	S62,S71	sp|O88935|SYN1_MOUSE	Synapsin-1 OS=Mus musculus OX=10090 GN=Syn1 PE=1 SV=2	Syn1
	R.ASTAAPVAS*PAAPSPGSSGGGGFFSSLS*NAVK.Q	S62,S81	sp|O88935|SYN1_MOUSE	Synapsin-1 OS=Mus musculus OX=10090 GN=Syn1 PE=1 SV=2	Syn1
	K.S*QSLTNAFNLPEPAPPRPSLSQDEVK.A	S664	sp|O88935|SYN1_MOUSE	Synapsin-1 OS=Mus musculus OX=10090 GN=Syn1 PE=1 SV=2	Syn1
	K.S*QS*LTNAFNLPEPAPPRPSLSQDEVK.A	S664,S666	sp|O88935|SYN1_MOUSE	Synapsin-1 OS=Mus musculus OX=10090 GN=Syn1 PE=1 SV=2	Syn1
	K.S*QSLTNAFNLPEPAPPRPSLS*QDEVK.A	S664,S684	sp|O88935|SYN1_MOUSE	Synapsin-1 OS=Mus musculus OX=10090 GN=Syn1 PE=1 SV=2	Syn1
	K.S*QSLT%NAFNLPEPAPPRPSLSQDEVK.A	S664,T668	sp|O88935|SYN1_MOUSE	Synapsin-1 OS=Mus musculus OX=10090 GN=Syn1 PE=1 SV=2	Syn1
	K.SQS*LTNAFNLPEPAPPRPSLSQDEVK.A	S666	sp|O88935|SYN1_MOUSE	Synapsin-1 OS=Mus musculus OX=10090 GN=Syn1 PE=1 SV=2	Syn1
	K.SQS*LTNAFNLPEPAPPRPSLSQDEVKAETIR.S	S666	sp|O88935|SYN1_MOUSE	Synapsin-1 OS=Mus musculus OX=10090 GN=Syn1 PE=1 SV=2	Syn1
	K.SQS*LTNAFNLPEPAPPRPS*LSQDEVK.A	S666,S682	sp|O88935|SYN1_MOUSE	Synapsin-1 OS=Mus musculus OX=10090 GN=Syn1 PE=1 SV=2	Syn1
	K.SQS*LTNAFNLPEPAPPRPSLS*QDEVK.A	S666,S684	sp|O88935|SYN1_MOUSE	Synapsin-1 OS=Mus musculus OX=10090 GN=Syn1 PE=1 SV=2	Syn1
	K.SQS*LT%NAFNLPEPAPPRPSLSQDEVK.A	S666,T668	sp|O88935|SYN1_MOUSE	Synapsin-1 OS=Mus musculus OX=10090 GN=Syn1 PE=1 SV=2	Syn1
	R.ASTAAPVASPAAPS*PGSSGGGGFFSSLSNAVK.Q	S67	sp|O88935|SYN1_MOUSE	Synapsin-1 OS=Mus musculus OX=10090 GN=Syn1 PE=1 SV=2	Syn1
	R.ASTAAPVASPAAPS*PGS*SGGGGFFSSLSNAVK.Q	S67,S70	sp|O88935|SYN1_MOUSE	Synapsin-1 OS=Mus musculus OX=10090 GN=Syn1 PE=1 SV=2	Syn1
	R.ASTAAPVASPAAPS*PGSS*GGGGFFSSLSNAVK.Q	S67,S71	sp|O88935|SYN1_MOUSE	Synapsin-1 OS=Mus musculus OX=10090 GN=Syn1 PE=1 SV=2	Syn1
	R.ASTAAPVASPAAPS*PGSSGGGGFFS*SLSNAVK.Q	S67,S78	sp|O88935|SYN1_MOUSE	Synapsin-1 OS=Mus musculus OX=10090 GN=Syn1 PE=1 SV=2	Syn1
	R.ASTAAPVASPAAPS*PGSSGGGGFFSS*LSNAVK.Q	S67,S79	sp|O88935|SYN1_MOUSE	Synapsin-1 OS=Mus musculus OX=10090 GN=Syn1 PE=1 SV=2	Syn1
	R.ASTAAPVASPAAPS*PGSSGGGGFFSSLS*NAVK.Q	S67,S81	sp|O88935|SYN1_MOUSE	Synapsin-1 OS=Mus musculus OX=10090 GN=Syn1 PE=1 SV=2	Syn1
	K.SQSLTNAFNLPEPAPPRPS*LSQDEVK.A	S682	sp|O88935|SYN1_MOUSE	Synapsin-1 OS=Mus musculus OX=10090 GN=Syn1 PE=1 SV=2	Syn1
	K.SQSLTNAFNLPEPAPPRPS*LSQDEVKAETIR.S	S682	sp|O88935|SYN1_MOUSE	Synapsin-1 OS=Mus musculus OX=10090 GN=Syn1 PE=1 SV=2	Syn1
	K.SQSLTNAFNLPEPAPPRPS*LS*QDEVK.A	S682,S684	sp|O88935|SYN1_MOUSE	Synapsin-1 OS=Mus musculus OX=10090 GN=Syn1 PE=1 SV=2	Syn1
	K.SQSLTNAFNLPEPAPPRPSLS*QDEVK.A	S684	sp|O88935|SYN1_MOUSE	Synapsin-1 OS=Mus musculus OX=10090 GN=Syn1 PE=1 SV=2	Syn1
	K.SQSLTNAFNLPEPAPPRPSLS*QDEVKAETIR.S	S684	sp|O88935|SYN1_MOUSE	Synapsin-1 OS=Mus musculus OX=10090 GN=Syn1 PE=1 SV=2	Syn1
	K.AETIRS*LR.K	S695	sp|O88935|SYN1_MOUSE	Synapsin-1 OS=Mus musculus OX=10090 GN=Syn1 PE=1 SV=2	Syn1
	R.ASTAAPVASPAAPSPGS*SGGGGFFSSLSNAVK.Q	S70	sp|O88935|SYN1_MOUSE	Synapsin-1 OS=Mus musculus OX=10090 GN=Syn1 PE=1 SV=2	Syn1
	R.ASTAAPVASPAAPSPGS*S*GGGGFFSSLSNAVK.Q	S70,S71	sp|O88935|SYN1_MOUSE	Synapsin-1 OS=Mus musculus OX=10090 GN=Syn1 PE=1 SV=2	Syn1
	K.SFAS*LFSD.-	S702	sp|O88935|SYN1_MOUSE	Synapsin-1 OS=Mus musculus OX=10090 GN=Syn1 PE=1 SV=2	Syn1
	R.KSFAS*LFSD.-	S702	sp|O88935|SYN1_MOUSE	Synapsin-1 OS=Mus musculus OX=10090 GN=Syn1 PE=1 SV=2	Syn1
	R.ASTAAPVASPAAPSPGSS*GGGGFFSSLSNAVK.Q	S71	sp|O88935|SYN1_MOUSE	Synapsin-1 OS=Mus musculus OX=10090 GN=Syn1 PE=1 SV=2	Syn1
	R.ASTAAPVASPAAPSPGSS*GGGGFFS*SLSNAVK.Q	S71,S78	sp|O88935|SYN1_MOUSE	Synapsin-1 OS=Mus musculus OX=10090 GN=Syn1 PE=1 SV=2	Syn1
	R.ASTAAPVASPAAPSPGSS*GGGGFFSSLS*NAVK.Q	S71,S81	sp|O88935|SYN1_MOUSE	Synapsin-1 OS=Mus musculus OX=10090 GN=Syn1 PE=1 SV=2	Syn1
	R.ASTAAPVASPAAPSPGSSGGGGFFS*SLSNAVK.Q	S78	sp|O88935|SYN1_MOUSE	Synapsin-1 OS=Mus musculus OX=10090 GN=Syn1 PE=1 SV=2	Syn1
	R.ASTAAPVASPAAPSPGSSGGGGFFS*S*LSNAVK.Q	S78,S79	sp|O88935|SYN1_MOUSE	Synapsin-1 OS=Mus musculus OX=10090 GN=Syn1 PE=1 SV=2	Syn1
	R.ASTAAPVASPAAPSPGSSGGGGFFS*SLS*NAVK.Q	S78,S81	sp|O88935|SYN1_MOUSE	Synapsin-1 OS=Mus musculus OX=10090 GN=Syn1 PE=1 SV=2	Syn1
	R.ASTAAPVASPAAPSPGSSGGGGFFSS*LSNAVK.Q	S79	sp|O88935|SYN1_MOUSE	Synapsin-1 OS=Mus musculus OX=10090 GN=Syn1 PE=1 SV=2	Syn1
	R.ASTAAPVASPAAPSPGSSGGGGFFSS*LS*NAVK.Q	S79,S81	sp|O88935|SYN1_MOUSE	Synapsin-1 OS=Mus musculus OX=10090 GN=Syn1 PE=1 SV=2	Syn1
	R.ASTAAPVASPAAPSPGSSGGGGFFSSLS*NAVK.Q	S81	sp|O88935|SYN1_MOUSE	Synapsin-1 OS=Mus musculus OX=10090 GN=Syn1 PE=1 SV=2	Syn1
	K.QTTAAAAATFS*EQVGGGSGGAGR.G	S96	sp|O88935|SYN1_MOUSE	Synapsin-1 OS=Mus musculus OX=10090 GN=Syn1 PE=1 SV=2	Syn1
	K.KLGT%EEFPLIDQTFYPNHK.E	T241	sp|O88935|SYN1_MOUSE	Synapsin-1 OS=Mus musculus OX=10090 GN=Syn1 PE=1 SV=2	Syn1
	K.LGT%EEFPLIDQTFYPNHK.E	T241	sp|O88935|SYN1_MOUSE	Synapsin-1 OS=Mus musculus OX=10090 GN=Syn1 PE=1 SV=2	Syn1
	R.T%SVSGNWK.T	T329	sp|O88935|SYN1_MOUSE	Synapsin-1 OS=Mus musculus OX=10090 GN=Syn1 PE=1 SV=2	Syn1
	K.T%NTGSAM@LEQIAM@SDR.Y	T337	sp|O88935|SYN1_MOUSE	Synapsin-1 OS=Mus musculus OX=10090 GN=Syn1 PE=1 SV=2	Syn1
	K.T%NTGSAM@LEQIAMSDR.Y	T337	sp|O88935|SYN1_MOUSE	Synapsin-1 OS=Mus musculus OX=10090 GN=Syn1 PE=1 SV=2	Syn1
	K.T%NTGSAMLEQIAM@SDR.Y	T337	sp|O88935|SYN1_MOUSE	Synapsin-1 OS=Mus musculus OX=10090 GN=Syn1 PE=1 SV=2	Syn1
	K.TNT%GSAM@LEQIAMSDR.Y	T339	sp|O88935|SYN1_MOUSE	Synapsin-1 OS=Mus musculus OX=10090 GN=Syn1 PE=1 SV=2	Syn1
	K.TNT%GSAMLEQIAM@SDR.Y	T339	sp|O88935|SYN1_MOUSE	Synapsin-1 OS=Mus musculus OX=10090 GN=Syn1 PE=1 SV=2	Syn1
	K.TNT%GSAMLEQIAMSDR.Y	T339	sp|O88935|SYN1_MOUSE	Synapsin-1 OS=Mus musculus OX=10090 GN=Syn1 PE=1 SV=2	Syn1
	R.GSHSQSSSPGALT%LGR.Q	T443	sp|O88935|SYN1_MOUSE	Synapsin-1 OS=Mus musculus OX=10090 GN=Syn1 PE=1 SV=2	Syn1
	R.QT%SQQPAGPPAQQRPPPQGGPPQPGPGPQR.Q	T448	sp|O88935|SYN1_MOUSE	Synapsin-1 OS=Mus musculus OX=10090 GN=Syn1 PE=1 SV=2	Syn1
	R.LPSPT%AAPQQSASQATPVTQGQGR.Q	T512	sp|O88935|SYN1_MOUSE	Synapsin-1 OS=Mus musculus OX=10090 GN=Syn1 PE=1 SV=2	Syn1
	R.LPSPTAAPQQSASQATPVT%QGQGR.Q	T526	sp|O88935|SYN1_MOUSE	Synapsin-1 OS=Mus musculus OX=10090 GN=Syn1 PE=1 SV=2	Syn1
	R.AST%AAPVASPAAPSPGSSGGGGFFSSLSNAVK.Q	T56	sp|O88935|SYN1_MOUSE	Synapsin-1 OS=Mus musculus OX=10090 GN=Syn1 PE=1 SV=2	Syn1
	R.AST%AAPVAS*PAAPSPGSSGGGGFFSSLSNAVK.Q	T56,S62	sp|O88935|SYN1_MOUSE	Synapsin-1 OS=Mus musculus OX=10090 GN=Syn1 PE=1 SV=2	Syn1
	R.AST%AAPVASPAAPS*PGSSGGGGFFSSLSNAVK.Q	T56,S67	sp|O88935|SYN1_MOUSE	Synapsin-1 OS=Mus musculus OX=10090 GN=Syn1 PE=1 SV=2	Syn1
	R.QAGAPQAT%RQASISGPAPTK.A	T564	sp|O88935|SYN1_MOUSE	Synapsin-1 OS=Mus musculus OX=10090 GN=Syn1 PE=1 SV=2	Syn1
	R.QAGAPQATRQASISGPAPT%K.A	T575	sp|O88935|SYN1_MOUSE	Synapsin-1 OS=Mus musculus OX=10090 GN=Syn1 PE=1 SV=2	Syn1
	R.QASISGPAPT%K.A	T575	sp|O88935|SYN1_MOUSE	Synapsin-1 OS=Mus musculus OX=10090 GN=Syn1 PE=1 SV=2	Syn1
	R.QASISGPAPT%KASGAPPGGQQR.Q	T575	sp|O88935|SYN1_MOUSE	Synapsin-1 OS=Mus musculus OX=10090 GN=Syn1 PE=1 SV=2	Syn1
	R.QASISGPAPT%KAS*GAPPGGQQR.Q	T575,S578	sp|O88935|SYN1_MOUSE	Synapsin-1 OS=Mus musculus OX=10090 GN=Syn1 PE=1 SV=2	Syn1
	R.QGPPQKPPGPAGPT%RQASQAGPGPR.T	T601	sp|O88935|SYN1_MOUSE	Synapsin-1 OS=Mus musculus OX=10090 GN=Syn1 PE=1 SV=2	Syn1
	K.SQSLT%NAFNLPEPAPPRPSLSQDEVK.A	T668	sp|O88935|SYN1_MOUSE	Synapsin-1 OS=Mus musculus OX=10090 GN=Syn1 PE=1 SV=2	Syn1
	K.SQSLT%NAFNLPEPAPPRPS*LSQDEVK.A	T668,S682	sp|O88935|SYN1_MOUSE	Synapsin-1 OS=Mus musculus OX=10090 GN=Syn1 PE=1 SV=2	Syn1
	K.SQSLT%NAFNLPEPAPPRPSLS*QDEVK.A	T668,S684	sp|O88935|SYN1_MOUSE	Synapsin-1 OS=Mus musculus OX=10090 GN=Syn1 PE=1 SV=2	Syn1
	K.QTT%AAAAATFSEQVGGGSGGAGR.G	T88	sp|O88935|SYN1_MOUSE	Synapsin-1 OS=Mus musculus OX=10090 GN=Syn1 PE=1 SV=2	Syn1
	K.QTTAAAAAT%FSEQVGGGSGGAGR.G	T94	sp|O88935|SYN1_MOUSE	Synapsin-1 OS=Mus musculus OX=10090 GN=Syn1 PE=1 SV=2	Syn1
	K.AS*PSQAQP.-	S664	sp|O88935-1|SYN1_MOUSE	Isoform Ib of Synapsin-1 OS=Mus musculus OX=10090 GN=Syn1	Syn1
	K.ASPS*QAQP.-	S666	sp|O88935-1|SYN1_MOUSE	Isoform Ib of Synapsin-1 OS=Mus musculus OX=10090 GN=Syn1	Syn1
	R.QILAADDVGDAS*QPDGAGPTDQR.N	S141	sp|O88939|ZBT7A_MOUSE	Zinc finger and BTB domain-containing protein 7A OS=Mus musculus OX=10090 GN=Zbtb7a PE=1 SV=2	Zbtb7a
	R.AGDS*DEESR.T	S331	sp|O88939|ZBT7A_MOUSE	Zinc finger and BTB domain-containing protein 7A OS=Mus musculus OX=10090 GN=Zbtb7a PE=1 SV=2	Zbtb7a
	R.AGDS*DEESRTDDK.G	S331	sp|O88939|ZBT7A_MOUSE	Zinc finger and BTB domain-containing protein 7A OS=Mus musculus OX=10090 GN=Zbtb7a PE=1 SV=2	Zbtb7a
	R.AGDS*DEES*RTDDK.G	S331,S335	sp|O88939|ZBT7A_MOUSE	Zinc finger and BTB domain-containing protein 7A OS=Mus musculus OX=10090 GN=Zbtb7a PE=1 SV=2	Zbtb7a
	R.AGDSDEES*R.T	S335	sp|O88939|ZBT7A_MOUSE	Zinc finger and BTB domain-containing protein 7A OS=Mus musculus OX=10090 GN=Zbtb7a PE=1 SV=2	Zbtb7a
	R.AGDSDEES*RTDDK.G	S335	sp|O88939|ZBT7A_MOUSE	Zinc finger and BTB domain-containing protein 7A OS=Mus musculus OX=10090 GN=Zbtb7a PE=1 SV=2	Zbtb7a
	K.DEEEDEEEAS*PDGSGR.L	S537	sp|O88939|ZBT7A_MOUSE	Zinc finger and BTB domain-containing protein 7A OS=Mus musculus OX=10090 GN=Zbtb7a PE=1 SV=2	Zbtb7a
	K.HFKDEEEDEEEAS*PDGSGR.L	S537	sp|O88939|ZBT7A_MOUSE	Zinc finger and BTB domain-containing protein 7A OS=Mus musculus OX=10090 GN=Zbtb7a PE=1 SV=2	Zbtb7a
	R.AGDSDEESRT%DDK.G	T337	sp|O88939|ZBT7A_MOUSE	Zinc finger and BTB domain-containing protein 7A OS=Mus musculus OX=10090 GN=Zbtb7a PE=1 SV=2	Zbtb7a
	R.SPS*TATLHLPS*LEAYR.D	S155,S163	sp|O88942|NFAC1_MOUSE	Nuclear factor of activated T-cells, cytoplasmic 1 OS=Mus musculus OX=10090 GN=Nfatc1 PE=1 SV=1	Nfatc1
	R.SPS*TAT%LHLPSLEAYR.D	S155,T158	sp|O88942|NFAC1_MOUSE	Nuclear factor of activated T-cells, cytoplasmic 1 OS=Mus musculus OX=10090 GN=Nfatc1 PE=1 SV=1	Nfatc1
	R.AS*ITEESWLGAR.G	S247	sp|O88942|NFAC1_MOUSE	Nuclear factor of activated T-cells, cytoplasmic 1 OS=Mus musculus OX=10090 GN=Nfatc1 PE=1 SV=1	Nfatc1
	R.ASITEES*WLGAR.G	S252	sp|O88942|NFAC1_MOUSE	Nuclear factor of activated T-cells, cytoplasmic 1 OS=Mus musculus OX=10090 GN=Nfatc1 PE=1 SV=1	Nfatc1
	R.GSRPTS*PCNK.R	S263	sp|O88942|NFAC1_MOUSE	Nuclear factor of activated T-cells, cytoplasmic 1 OS=Mus musculus OX=10090 GN=Nfatc1 PE=1 SV=1	Nfatc1
	R.SPST%ATLHLPS*LEAYR.D	T156,S163	sp|O88942|NFAC1_MOUSE	Nuclear factor of activated T-cells, cytoplasmic 1 OS=Mus musculus OX=10090 GN=Nfatc1 PE=1 SV=1	Nfatc1
	R.GSRPT%SPCNK.R	T262	sp|O88942|NFAC1_MOUSE	Nuclear factor of activated T-cells, cytoplasmic 1 OS=Mus musculus OX=10090 GN=Nfatc1 PE=1 SV=1	Nfatc1
	R.QQHHS*YTSLESR.G	S199	sp|O88951|LIN7B_MOUSE	Protein lin-7 homolog B OS=Mus musculus OX=10090 GN=Lin7b PE=1 SV=2	Lin7b
	R.QQHHS*YTSLESRG.-	S199	sp|O88951|LIN7B_MOUSE	Protein lin-7 homolog B OS=Mus musculus OX=10090 GN=Lin7b PE=1 SV=2	Lin7b
	R.RQQHHS*YTSLESR.G	S199	sp|O88951|LIN7B_MOUSE	Protein lin-7 homolog B OS=Mus musculus OX=10090 GN=Lin7b PE=1 SV=2	Lin7b
	R.QQHHS*Y*TSLESR.G	S199,Y200	sp|O88951|LIN7B_MOUSE	Protein lin-7 homolog B OS=Mus musculus OX=10090 GN=Lin7b PE=1 SV=2	Lin7b
	R.QQHHS*Y*TSLESRG.-	S199,Y200	sp|O88951|LIN7B_MOUSE	Protein lin-7 homolog B OS=Mus musculus OX=10090 GN=Lin7b PE=1 SV=2	Lin7b
	R.RQQHHS*Y*TSLESR.G	S199,Y200	sp|O88951|LIN7B_MOUSE	Protein lin-7 homolog B OS=Mus musculus OX=10090 GN=Lin7b PE=1 SV=2	Lin7b
	R.RQQHHS*Y*TSLESRG.-	S199,Y200	sp|O88951|LIN7B_MOUSE	Protein lin-7 homolog B OS=Mus musculus OX=10090 GN=Lin7b PE=1 SV=2	Lin7b
	R.QQHHS*Y*T%SLESRG.-	S199,Y200,T201	sp|O88951|LIN7B_MOUSE	Protein lin-7 homolog B OS=Mus musculus OX=10090 GN=Lin7b PE=1 SV=2	Lin7b
	R.QQHHSYT%SLESR.G	T201	sp|O88951|LIN7B_MOUSE	Protein lin-7 homolog B OS=Mus musculus OX=10090 GN=Lin7b PE=1 SV=2	Lin7b
	R.RQQHHSYT%S*LESRG.-	T201,S202	sp|O88951|LIN7B_MOUSE	Protein lin-7 homolog B OS=Mus musculus OX=10090 GN=Lin7b PE=1 SV=2	Lin7b
	R.QQHHSY*TSLESR.G	Y200	sp|O88951|LIN7B_MOUSE	Protein lin-7 homolog B OS=Mus musculus OX=10090 GN=Lin7b PE=1 SV=2	Lin7b
	R.QQHHSY*TSLESRG.-	Y200	sp|O88951|LIN7B_MOUSE	Protein lin-7 homolog B OS=Mus musculus OX=10090 GN=Lin7b PE=1 SV=2	Lin7b
	R.QQHHSY*T%SLESR.G	Y200,T201	sp|O88951|LIN7B_MOUSE	Protein lin-7 homolog B OS=Mus musculus OX=10090 GN=Lin7b PE=1 SV=2	Lin7b
	R.QQHHSY*T%SLESRG.-	Y200,T201	sp|O88951|LIN7B_MOUSE	Protein lin-7 homolog B OS=Mus musculus OX=10090 GN=Lin7b PE=1 SV=2	Lin7b
	R.QQHHSY*T%S*LESRG.-	Y200,T201,S202	sp|O88951|LIN7B_MOUSE	Protein lin-7 homolog B OS=Mus musculus OX=10090 GN=Lin7b PE=1 SV=2	Lin7b
	R.ASTSGLS*FKDEGDNK.Q	S1047	sp|O88974|SETB1_MOUSE	Histone-lysine N-methyltransferase SETDB1 OS=Mus musculus OX=10090 GN=Setdb1 PE=1 SV=1	Setdb1
	R.NLLS*ET%IFKS*SR.N	S605,T607,S611	sp|O88987|AKAP3_MOUSE	A-kinase anchor protein 3 OS=Mus musculus OX=10090 GN=Akap3 PE=1 SV=2	Akap3
	K.LTGIS*DPVTVK.T	S234	sp|O88998|NOE1_MOUSE	Noelin OS=Mus musculus OX=10090 GN=Olfm1 PE=1 SV=1	Olfm1
	R.M@MS*TGSK.K	S1349	sp|O89001|CBPD_MOUSE	Carboxypeptidase D OS=Mus musculus OX=10090 GN=Cpd PE=1 SV=2	Cpd
	R.MMS*TGSK.K	S1349	sp|O89001|CBPD_MOUSE	Carboxypeptidase D OS=Mus musculus OX=10090 GN=Cpd PE=1 SV=2	Cpd
	K.S*LLS*HEFQDETDTEEETLYSSK.H	S1355,S1358	sp|O89001|CBPD_MOUSE	Carboxypeptidase D OS=Mus musculus OX=10090 GN=Cpd PE=1 SV=2	Cpd
	K.S*LLSHEFQDETDTEEETLY*SSK.H	S1355,Y1373	sp|O89001|CBPD_MOUSE	Carboxypeptidase D OS=Mus musculus OX=10090 GN=Cpd PE=1 SV=2	Cpd
	K.SLLS*HEFQDET%DTEEETLYSSK.H	S1358,T1365	sp|O89001|CBPD_MOUSE	Carboxypeptidase D OS=Mus musculus OX=10090 GN=Cpd PE=1 SV=2	Cpd
	K.SLLS*HEFQDET%DT%EEETLYSSK.H	S1358,T1365,T1367	sp|O89001|CBPD_MOUSE	Carboxypeptidase D OS=Mus musculus OX=10090 GN=Cpd PE=1 SV=2	Cpd
	K.SLLS*HEFQDETDT%EEETLYSSK.H	S1358,T1367	sp|O89001|CBPD_MOUSE	Carboxypeptidase D OS=Mus musculus OX=10090 GN=Cpd PE=1 SV=2	Cpd
	K.SLLSHEFQDETDTEEETLYS*S*K.H	S1374,S1375	sp|O89001|CBPD_MOUSE	Carboxypeptidase D OS=Mus musculus OX=10090 GN=Cpd PE=1 SV=2	Cpd
	K.SLLSHEFQDET%DTEEETLYSSK.H	T1365	sp|O89001|CBPD_MOUSE	Carboxypeptidase D OS=Mus musculus OX=10090 GN=Cpd PE=1 SV=2	Cpd
	K.SLLSHEFQDET%DTEEETLYS*SK.H	T1365,S1374	sp|O89001|CBPD_MOUSE	Carboxypeptidase D OS=Mus musculus OX=10090 GN=Cpd PE=1 SV=2	Cpd
	K.SLLSHEFQDET%DTEEETLYSS*K.H	T1365,S1375	sp|O89001|CBPD_MOUSE	Carboxypeptidase D OS=Mus musculus OX=10090 GN=Cpd PE=1 SV=2	Cpd
	K.SLLSHEFQDET%DT%EEETLYSSK.H	T1365,T1367	sp|O89001|CBPD_MOUSE	Carboxypeptidase D OS=Mus musculus OX=10090 GN=Cpd PE=1 SV=2	Cpd
	K.SLLSHEFQDET%DT%EEET%LYSSK.H	T1365,T1367,T1371	sp|O89001|CBPD_MOUSE	Carboxypeptidase D OS=Mus musculus OX=10090 GN=Cpd PE=1 SV=2	Cpd
	K.SLLSHEFQDETDT%EEETLYSSK.H	T1367	sp|O89001|CBPD_MOUSE	Carboxypeptidase D OS=Mus musculus OX=10090 GN=Cpd PE=1 SV=2	Cpd
	K.SLLSHEFQDETDT%EEETLY*SSK.H	T1367,Y1373	sp|O89001|CBPD_MOUSE	Carboxypeptidase D OS=Mus musculus OX=10090 GN=Cpd PE=1 SV=2	Cpd
	R.HFHASQCPRPTS*PVSTDSNM@SAVVIQK.A	S1403	sp|O89026|ROBO1_MOUSE	Roundabout homolog 1 OS=Mus musculus OX=10090 GN=Robo1 PE=1 SV=1	Robo1
	R.HFHASQCPRPTS*PVSTDSNMSAVVIQK.A	S1403	sp|O89026|ROBO1_MOUSE	Roundabout homolog 1 OS=Mus musculus OX=10090 GN=Robo1 PE=1 SV=1	Robo1
	R.HFHASQCPRPTSPVSTDS*NM@S*AVVIQK.A	S1409,S1412	sp|O89026|ROBO1_MOUSE	Roundabout homolog 1 OS=Mus musculus OX=10090 GN=Robo1 PE=1 SV=1	Robo1
	R.EAYADDLPPPPVPPPAIKS*PTVQSK.A	S1453	sp|O89026|ROBO1_MOUSE	Roundabout homolog 1 OS=Mus musculus OX=10090 GN=Robo1 PE=1 SV=1	Robo1
	K.VPS*FTFTPTVTYQR.G	S901	sp|O89026|ROBO1_MOUSE	Roundabout homolog 1 OS=Mus musculus OX=10090 GN=Robo1 PE=1 SV=1	Robo1
	R.KVPS*FTFTPTVTYQR.G	S901	sp|O89026|ROBO1_MOUSE	Roundabout homolog 1 OS=Mus musculus OX=10090 GN=Robo1 PE=1 SV=1	Robo1
	R.HFHASQCPRPTSPVST%DSNM@SAVVIQK.A	T1407	sp|O89026|ROBO1_MOUSE	Roundabout homolog 1 OS=Mus musculus OX=10090 GN=Robo1 PE=1 SV=1	Robo1
	R.HFHASQCPRPTSPVST%DSNMSAVVIQK.A	T1407	sp|O89026|ROBO1_MOUSE	Roundabout homolog 1 OS=Mus musculus OX=10090 GN=Robo1 PE=1 SV=1	Robo1
	K.VPSFT%FTPTVTYQR.G	T903	sp|O89026|ROBO1_MOUSE	Roundabout homolog 1 OS=Mus musculus OX=10090 GN=Robo1 PE=1 SV=1	Robo1
	R.KVPSFT%FTPTVTYQR.G	T903	sp|O89026|ROBO1_MOUSE	Roundabout homolog 1 OS=Mus musculus OX=10090 GN=Robo1 PE=1 SV=1	Robo1
	R.KVPSFT%FT%PTVTYQR.G	T903,T905	sp|O89026|ROBO1_MOUSE	Roundabout homolog 1 OS=Mus musculus OX=10090 GN=Robo1 PE=1 SV=1	Robo1
	R.NS*SFSTAR.S	S1007	sp|O89032|SPD2A_MOUSE	SH3 and PX domain-containing protein 2A OS=Mus musculus OX=10090 GN=Sh3pxd2a PE=1 SV=2	Sh3pxd2a
	R.RNS*SFSTAR.S	S1007	sp|O89032|SPD2A_MOUSE	SH3 and PX domain-containing protein 2A OS=Mus musculus OX=10090 GN=Sh3pxd2a PE=1 SV=2	Sh3pxd2a
	R.NSS*FSTAR.S	S1008	sp|O89032|SPD2A_MOUSE	SH3 and PX domain-containing protein 2A OS=Mus musculus OX=10090 GN=Sh3pxd2a PE=1 SV=2	Sh3pxd2a
	R.AAS*QGSESPLLPTQR.K	S1029	sp|O89032|SPD2A_MOUSE	SH3 and PX domain-containing protein 2A OS=Mus musculus OX=10090 GN=Sh3pxd2a PE=1 SV=2	Sh3pxd2a
	R.AAS*QGS*ESPLLPTQR.K	S1029,S1032	sp|O89032|SPD2A_MOUSE	SH3 and PX domain-containing protein 2A OS=Mus musculus OX=10090 GN=Sh3pxd2a PE=1 SV=2	Sh3pxd2a
	R.AASQGS*ESPLLPTQR.K	S1032	sp|O89032|SPD2A_MOUSE	SH3 and PX domain-containing protein 2A OS=Mus musculus OX=10090 GN=Sh3pxd2a PE=1 SV=2	Sh3pxd2a
	R.AASQGS*ES*PLLPTQR.K	S1032,S1034	sp|O89032|SPD2A_MOUSE	SH3 and PX domain-containing protein 2A OS=Mus musculus OX=10090 GN=Sh3pxd2a PE=1 SV=2	Sh3pxd2a
	R.AASQGSES*PLLPTQR.K	S1034	sp|O89032|SPD2A_MOUSE	SH3 and PX domain-containing protein 2A OS=Mus musculus OX=10090 GN=Sh3pxd2a PE=1 SV=2	Sh3pxd2a
	K.SVWLS*SWAESPKK.D	S146	sp|O89032|SPD2A_MOUSE	SH3 and PX domain-containing protein 2A OS=Mus musculus OX=10090 GN=Sh3pxd2a PE=1 SV=2	Sh3pxd2a
	K.SVWLSS*WAESPKK.D	S147	sp|O89032|SPD2A_MOUSE	SH3 and PX domain-containing protein 2A OS=Mus musculus OX=10090 GN=Sh3pxd2a PE=1 SV=2	Sh3pxd2a
	K.KQENS*ELS*LQAGEVVDVIEK.N	S183,S186	sp|O89032|SPD2A_MOUSE	SH3 and PX domain-containing protein 2A OS=Mus musculus OX=10090 GN=Sh3pxd2a PE=1 SV=2	Sh3pxd2a
	K.EIS*LPILCNASNGSALAIPER.T	S378	sp|O89032|SPD2A_MOUSE	SH3 and PX domain-containing protein 2A OS=Mus musculus OX=10090 GN=Sh3pxd2a PE=1 SV=2	Sh3pxd2a
	K.EISLPILCNAS*NGSALAIPER.T	S386	sp|O89032|SPD2A_MOUSE	SH3 and PX domain-containing protein 2A OS=Mus musculus OX=10090 GN=Sh3pxd2a PE=1 SV=2	Sh3pxd2a
	K.EISLPILCNASNGS*ALAIPER.T	S389	sp|O89032|SPD2A_MOUSE	SH3 and PX domain-containing protein 2A OS=Mus musculus OX=10090 GN=Sh3pxd2a PE=1 SV=2	Sh3pxd2a
	K.LAQGS*PAVAR.I	S405	sp|O89032|SPD2A_MOUSE	SH3 and PX domain-containing protein 2A OS=Mus musculus OX=10090 GN=Sh3pxd2a PE=1 SV=2	Sh3pxd2a
	R.AQIS*SPNLR.T	S419	sp|O89032|SPD2A_MOUSE	SH3 and PX domain-containing protein 2A OS=Mus musculus OX=10090 GN=Sh3pxd2a PE=1 SV=2	Sh3pxd2a
	R.AQIS*S*PNLR.T	S419,S420	sp|O89032|SPD2A_MOUSE	SH3 and PX domain-containing protein 2A OS=Mus musculus OX=10090 GN=Sh3pxd2a PE=1 SV=2	Sh3pxd2a
	R.AQISS*PNLR.T	S420	sp|O89032|SPD2A_MOUSE	SH3 and PX domain-containing protein 2A OS=Mus musculus OX=10090 GN=Sh3pxd2a PE=1 SV=2	Sh3pxd2a
	K.EAEENPVGACES*QGSPLK.V	S543	sp|O89032|SPD2A_MOUSE	SH3 and PX domain-containing protein 2A OS=Mus musculus OX=10090 GN=Sh3pxd2a PE=1 SV=2	Sh3pxd2a
	K.EAEENPVGACESQGS*PLK.V	S546	sp|O89032|SPD2A_MOUSE	SH3 and PX domain-containing protein 2A OS=Mus musculus OX=10090 GN=Sh3pxd2a PE=1 SV=2	Sh3pxd2a
	K.VKYEEPEYDVPAFGFDS*EPEM@NEEPSGDR.G	S566	sp|O89032|SPD2A_MOUSE	SH3 and PX domain-containing protein 2A OS=Mus musculus OX=10090 GN=Sh3pxd2a PE=1 SV=2	Sh3pxd2a
	K.YEEPEYDVPAFGFDS*EPEM@NEEPSGDR.G	S566	sp|O89032|SPD2A_MOUSE	SH3 and PX domain-containing protein 2A OS=Mus musculus OX=10090 GN=Sh3pxd2a PE=1 SV=2	Sh3pxd2a
	R.IS*PASSLQR.A	S592	sp|O89032|SPD2A_MOUSE	SH3 and PX domain-containing protein 2A OS=Mus musculus OX=10090 GN=Sh3pxd2a PE=1 SV=2	Sh3pxd2a
	R.RIS*PASSLQR.A	S592	sp|O89032|SPD2A_MOUSE	SH3 and PX domain-containing protein 2A OS=Mus musculus OX=10090 GN=Sh3pxd2a PE=1 SV=2	Sh3pxd2a
	R.IS*PAS*SLQR.A	S592,S595	sp|O89032|SPD2A_MOUSE	SH3 and PX domain-containing protein 2A OS=Mus musculus OX=10090 GN=Sh3pxd2a PE=1 SV=2	Sh3pxd2a
	R.RIS*PAS*SLQR.A	S592,S595	sp|O89032|SPD2A_MOUSE	SH3 and PX domain-containing protein 2A OS=Mus musculus OX=10090 GN=Sh3pxd2a PE=1 SV=2	Sh3pxd2a
	R.ISPAS*SLQR.A	S595	sp|O89032|SPD2A_MOUSE	SH3 and PX domain-containing protein 2A OS=Mus musculus OX=10090 GN=Sh3pxd2a PE=1 SV=2	Sh3pxd2a
	R.RISPAS*SLQR.A	S595	sp|O89032|SPD2A_MOUSE	SH3 and PX domain-containing protein 2A OS=Mus musculus OX=10090 GN=Sh3pxd2a PE=1 SV=2	Sh3pxd2a
	R.ISPAS*S*LQR.A	S595,S596	sp|O89032|SPD2A_MOUSE	SH3 and PX domain-containing protein 2A OS=Mus musculus OX=10090 GN=Sh3pxd2a PE=1 SV=2	Sh3pxd2a
	R.RISPAS*S*LQR.A	S595,S596	sp|O89032|SPD2A_MOUSE	SH3 and PX domain-containing protein 2A OS=Mus musculus OX=10090 GN=Sh3pxd2a PE=1 SV=2	Sh3pxd2a
	R.ISPASS*LQR.A	S596	sp|O89032|SPD2A_MOUSE	SH3 and PX domain-containing protein 2A OS=Mus musculus OX=10090 GN=Sh3pxd2a PE=1 SV=2	Sh3pxd2a
	R.RISPASS*LQR.A	S596	sp|O89032|SPD2A_MOUSE	SH3 and PX domain-containing protein 2A OS=Mus musculus OX=10090 GN=Sh3pxd2a PE=1 SV=2	Sh3pxd2a
	K.VGES*SEDVALEEETIYENEGFRPYTEDTLSAR.G	S607	sp|O89032|SPD2A_MOUSE	SH3 and PX domain-containing protein 2A OS=Mus musculus OX=10090 GN=Sh3pxd2a PE=1 SV=2	Sh3pxd2a
	R.GSS*GDSDSPGSSSLSLAVK.N	S638	sp|O89032|SPD2A_MOUSE	SH3 and PX domain-containing protein 2A OS=Mus musculus OX=10090 GN=Sh3pxd2a PE=1 SV=2	Sh3pxd2a
	R.GSSGDS*DSPGSSSLSLAVK.N	S641	sp|O89032|SPD2A_MOUSE	SH3 and PX domain-containing protein 2A OS=Mus musculus OX=10090 GN=Sh3pxd2a PE=1 SV=2	Sh3pxd2a
	R.GSSGDSDS*PGSSSLSLAVK.N	S643	sp|O89032|SPD2A_MOUSE	SH3 and PX domain-containing protein 2A OS=Mus musculus OX=10090 GN=Sh3pxd2a PE=1 SV=2	Sh3pxd2a
	R.GSSGDSDSPGS*SSLSLAVK.N	S646	sp|O89032|SPD2A_MOUSE	SH3 and PX domain-containing protein 2A OS=Mus musculus OX=10090 GN=Sh3pxd2a PE=1 SV=2	Sh3pxd2a
	R.GSSGDSDSPGSS*SLSLAVK.N	S647	sp|O89032|SPD2A_MOUSE	SH3 and PX domain-containing protein 2A OS=Mus musculus OX=10090 GN=Sh3pxd2a PE=1 SV=2	Sh3pxd2a
	R.SAS*DAGIR.D	S721	sp|O89032|SPD2A_MOUSE	SH3 and PX domain-containing protein 2A OS=Mus musculus OX=10090 GN=Sh3pxd2a PE=1 SV=2	Sh3pxd2a
	K.GS*RSEDSELPPQMASEGSR.R	S792	sp|O89032|SPD2A_MOUSE	SH3 and PX domain-containing protein 2A OS=Mus musculus OX=10090 GN=Sh3pxd2a PE=1 SV=2	Sh3pxd2a
	K.GSRS*EDSELPPQM@ASEGSR.R	S794	sp|O89032|SPD2A_MOUSE	SH3 and PX domain-containing protein 2A OS=Mus musculus OX=10090 GN=Sh3pxd2a PE=1 SV=2	Sh3pxd2a
	K.GSRSEDS*ELPPQM@ASEGSR.R	S797	sp|O89032|SPD2A_MOUSE	SH3 and PX domain-containing protein 2A OS=Mus musculus OX=10090 GN=Sh3pxd2a PE=1 SV=2	Sh3pxd2a
	K.GSRSEDS*ELPPQMASEGSR.R	S797	sp|O89032|SPD2A_MOUSE	SH3 and PX domain-containing protein 2A OS=Mus musculus OX=10090 GN=Sh3pxd2a PE=1 SV=2	Sh3pxd2a
	R.RGS*ADIIPLTATTPPCVPK.K	S812	sp|O89032|SPD2A_MOUSE	SH3 and PX domain-containing protein 2A OS=Mus musculus OX=10090 GN=Sh3pxd2a PE=1 SV=2	Sh3pxd2a
	R.RGS*ADIIPLT%ATTPPCVPK.K	S812,T819	sp|O89032|SPD2A_MOUSE	SH3 and PX domain-containing protein 2A OS=Mus musculus OX=10090 GN=Sh3pxd2a PE=1 SV=2	Sh3pxd2a
	R.RGS*ADIIPLTAT%TPPCVPK.K	S812,T821	sp|O89032|SPD2A_MOUSE	SH3 and PX domain-containing protein 2A OS=Mus musculus OX=10090 GN=Sh3pxd2a PE=1 SV=2	Sh3pxd2a
	R.RGS*ADIIPLTATT%PPCVPK.K	S812,T822	sp|O89032|SPD2A_MOUSE	SH3 and PX domain-containing protein 2A OS=Mus musculus OX=10090 GN=Sh3pxd2a PE=1 SV=2	Sh3pxd2a
	K.SSQNEGKSDS*LEK.I	S916	sp|O89032|SPD2A_MOUSE	SH3 and PX domain-containing protein 2A OS=Mus musculus OX=10090 GN=Sh3pxd2a PE=1 SV=2	Sh3pxd2a
	R.QVAVRPQSVFVS*PPPK.D	S976	sp|O89032|SPD2A_MOUSE	SH3 and PX domain-containing protein 2A OS=Mus musculus OX=10090 GN=Sh3pxd2a PE=1 SV=2	Sh3pxd2a
	R.NES*LTATDSLR.G	S993	sp|O89032|SPD2A_MOUSE	SH3 and PX domain-containing protein 2A OS=Mus musculus OX=10090 GN=Sh3pxd2a PE=1 SV=2	Sh3pxd2a
	R.RNES*LTATDSLR.G	S993	sp|O89032|SPD2A_MOUSE	SH3 and PX domain-containing protein 2A OS=Mus musculus OX=10090 GN=Sh3pxd2a PE=1 SV=2	Sh3pxd2a
	K.VGESSEDVALEEET%IYENEGFRPYTEDTLSAR.G	T617	sp|O89032|SPD2A_MOUSE	SH3 and PX domain-containing protein 2A OS=Mus musculus OX=10090 GN=Sh3pxd2a PE=1 SV=2	Sh3pxd2a
	R.RGSADIIPLT%ATTPPCVPK.K	T819	sp|O89032|SPD2A_MOUSE	SH3 and PX domain-containing protein 2A OS=Mus musculus OX=10090 GN=Sh3pxd2a PE=1 SV=2	Sh3pxd2a
	R.RGSADIIPLT%AT%TPPCVPK.K	T819,T821	sp|O89032|SPD2A_MOUSE	SH3 and PX domain-containing protein 2A OS=Mus musculus OX=10090 GN=Sh3pxd2a PE=1 SV=2	Sh3pxd2a
	R.GSADIIPLTAT%TPPCVPK.K	T821	sp|O89032|SPD2A_MOUSE	SH3 and PX domain-containing protein 2A OS=Mus musculus OX=10090 GN=Sh3pxd2a PE=1 SV=2	Sh3pxd2a
	R.RGSADIIPLTAT%T%PPCVPK.K	T821,T822	sp|O89032|SPD2A_MOUSE	SH3 and PX domain-containing protein 2A OS=Mus musculus OX=10090 GN=Sh3pxd2a PE=1 SV=2	Sh3pxd2a
	R.RNESLT%ATDSLR.G	T995	sp|O89032|SPD2A_MOUSE	SH3 and PX domain-containing protein 2A OS=Mus musculus OX=10090 GN=Sh3pxd2a PE=1 SV=2	Sh3pxd2a
	K.VKYEEPEY*DVPAFGFDSEPEMNEEPSGDR.G	Y557	sp|O89032|SPD2A_MOUSE	SH3 and PX domain-containing protein 2A OS=Mus musculus OX=10090 GN=Sh3pxd2a PE=1 SV=2	Sh3pxd2a
	R.DDS*DINTS*KTGEEEK.Y	S230,S235	sp|O89032-2|SPD2A_MOUSE	Isoform 2 of SH3 and PX domain-containing protein 2A OS=Mus musculus OX=10090 GN=Sh3pxd2a	Sh3pxd2a
	R.DDSDINTS*KT%GEEEK.Y	S235,T237	sp|O89032-2|SPD2A_MOUSE	Isoform 2 of SH3 and PX domain-containing protein 2A OS=Mus musculus OX=10090 GN=Sh3pxd2a	Sh3pxd2a
	K.ENGPS*ARS*CHKM@CIDIQR.R	S324,S327	sp|O89050|MKLN1_MOUSE	Muskelin OS=Mus musculus OX=10090 GN=Mkln1 PE=1 SV=1	Mkln1
	K.ENGPS*ARS*CHKMCIDIQR.R	S324,S327	sp|O89050|MKLN1_MOUSE	Muskelin OS=Mus musculus OX=10090 GN=Mkln1 PE=1 SV=1	Mkln1
	R.ILTCNGS*VDDSR.A	S414	sp|O89050|MKLN1_MOUSE	Muskelin OS=Mus musculus OX=10090 GN=Mkln1 PE=1 SV=1	Mkln1
	K.S*SEEALIVPPDAVAVDCK.D	S22	sp|O89051|ITM2B_MOUSE	Integral membrane protein 2B OS=Mus musculus OX=10090 GN=Itm2b PE=1 SV=1	Itm2b
	K.SS*EEALIVPPDAVAVDCK.D	S23	sp|O89051|ITM2B_MOUSE	Integral membrane protein 2B OS=Mus musculus OX=10090 GN=Itm2b PE=1 SV=1	Itm2b
	K.ILTTGFS*R.M	S240	sp|O89053|COR1A_MOUSE	Coronin-1A OS=Mus musculus OX=10090 GN=Coro1a PE=1 SV=5	Coro1a
	R.ATPEPS*GTPSSDTVSR.L	S422	sp|O89053|COR1A_MOUSE	Coronin-1A OS=Mus musculus OX=10090 GN=Coro1a PE=1 SV=5	Coro1a
	R.ATPEPS*GTPSSDTVSRLEEDVR.N	S422	sp|O89053|COR1A_MOUSE	Coronin-1A OS=Mus musculus OX=10090 GN=Coro1a PE=1 SV=5	Coro1a
	R.RATPEPS*GT%PSSDTVSR.L	S422,T424	sp|O89053|COR1A_MOUSE	Coronin-1A OS=Mus musculus OX=10090 GN=Coro1a PE=1 SV=5	Coro1a
	R.ATPEPSGTPS*SDTVSR.L	S426	sp|O89053|COR1A_MOUSE	Coronin-1A OS=Mus musculus OX=10090 GN=Coro1a PE=1 SV=5	Coro1a
	R.ATPEPSGTPS*SDTVSRLEEDVR.N	S426	sp|O89053|COR1A_MOUSE	Coronin-1A OS=Mus musculus OX=10090 GN=Coro1a PE=1 SV=5	Coro1a
	R.ATPEPSGTPSS*DTVSRLEEDVR.N	S427	sp|O89053|COR1A_MOUSE	Coronin-1A OS=Mus musculus OX=10090 GN=Coro1a PE=1 SV=5	Coro1a
	K.ILTT%GFSR.M	T237	sp|O89053|COR1A_MOUSE	Coronin-1A OS=Mus musculus OX=10090 GN=Coro1a PE=1 SV=5	Coro1a
	R.AT%PEPSGTPSSDTVSR.L	T418	sp|O89053|COR1A_MOUSE	Coronin-1A OS=Mus musculus OX=10090 GN=Coro1a PE=1 SV=5	Coro1a
	R.RAT%PEPSGTPSSDTVSR.L	T418	sp|O89053|COR1A_MOUSE	Coronin-1A OS=Mus musculus OX=10090 GN=Coro1a PE=1 SV=5	Coro1a
	R.RRAT%PEPSGTPSSDTVSR.L	T418	sp|O89053|COR1A_MOUSE	Coronin-1A OS=Mus musculus OX=10090 GN=Coro1a PE=1 SV=5	Coro1a
	R.RAT%PEPSGT%PSSDTVSR.L	T418,T424	sp|O89053|COR1A_MOUSE	Coronin-1A OS=Mus musculus OX=10090 GN=Coro1a PE=1 SV=5	Coro1a
	R.ATPEPSGT%PSSDTVSR.L	T424	sp|O89053|COR1A_MOUSE	Coronin-1A OS=Mus musculus OX=10090 GN=Coro1a PE=1 SV=5	Coro1a
	R.ATPEPSGT%PSSDTVSRLEEDVR.N	T424	sp|O89053|COR1A_MOUSE	Coronin-1A OS=Mus musculus OX=10090 GN=Coro1a PE=1 SV=5	Coro1a
	R.ATPEPSGTPSSDT%VSR.L	T429	sp|O89053|COR1A_MOUSE	Coronin-1A OS=Mus musculus OX=10090 GN=Coro1a PE=1 SV=5	Coro1a
	K.LSS*PEREVER.D	S45	sp|O89079|COPE_MOUSE	Coatomer subunit epsilon OS=Mus musculus OX=10090 GN=Cope PE=1 SV=3	Cope
	R.S*LS*LSLPGPR.E	S11,S13	sp|O89084|PDE4A_MOUSE	cAMP-specific 3',5'-cyclic phosphodiesterase 4A OS=Mus musculus OX=10090 GN=Pde4a PE=1 SV=2	Pde4a
	R.SPLDS*QASPGLM@LHAGAATSQR.R	S120	sp|O89084|PDE4A_MOUSE	cAMP-specific 3',5'-cyclic phosphodiesterase 4A OS=Mus musculus OX=10090 GN=Pde4a PE=1 SV=2	Pde4a
	R.SPLDS*QASPGLM@LHAGAATSQRR.E	S120	sp|O89084|PDE4A_MOUSE	cAMP-specific 3',5'-cyclic phosphodiesterase 4A OS=Mus musculus OX=10090 GN=Pde4a PE=1 SV=2	Pde4a
	R.SPLDSQAS*PGLM@LHAGAATSQR.R	S123	sp|O89084|PDE4A_MOUSE	cAMP-specific 3',5'-cyclic phosphodiesterase 4A OS=Mus musculus OX=10090 GN=Pde4a PE=1 SV=2	Pde4a
	R.SPLDSQAS*PGLM@LHAGAATSQRR.E	S123	sp|O89084|PDE4A_MOUSE	cAMP-specific 3',5'-cyclic phosphodiesterase 4A OS=Mus musculus OX=10090 GN=Pde4a PE=1 SV=2	Pde4a
	R.SPLDSQAS*PGLMLHAGAATSQRR.E	S123	sp|O89084|PDE4A_MOUSE	cAMP-specific 3',5'-cyclic phosphodiesterase 4A OS=Mus musculus OX=10090 GN=Pde4a PE=1 SV=2	Pde4a
	R.SLS*LSLPGPR.E	S13	sp|O89084|PDE4A_MOUSE	cAMP-specific 3',5'-cyclic phosphodiesterase 4A OS=Mus musculus OX=10090 GN=Pde4a PE=1 SV=2	Pde4a
	R.RES*FLYR.S	S140	sp|O89084|PDE4A_MOUSE	cAMP-specific 3',5'-cyclic phosphodiesterase 4A OS=Mus musculus OX=10090 GN=Pde4a PE=1 SV=2	Pde4a
	R.S*DSDYDMSPK.T	S145	sp|O89084|PDE4A_MOUSE	cAMP-specific 3',5'-cyclic phosphodiesterase 4A OS=Mus musculus OX=10090 GN=Pde4a PE=1 SV=2	Pde4a
	R.S*DS*DYDMSPK.T	S145,S147	sp|O89084|PDE4A_MOUSE	cAMP-specific 3',5'-cyclic phosphodiesterase 4A OS=Mus musculus OX=10090 GN=Pde4a PE=1 SV=2	Pde4a
	R.S*DSDYDM@S*PK.T	S145,S152	sp|O89084|PDE4A_MOUSE	cAMP-specific 3',5'-cyclic phosphodiesterase 4A OS=Mus musculus OX=10090 GN=Pde4a PE=1 SV=2	Pde4a
	R.S*DSDYDMS*PK.T	S145,S152	sp|O89084|PDE4A_MOUSE	cAMP-specific 3',5'-cyclic phosphodiesterase 4A OS=Mus musculus OX=10090 GN=Pde4a PE=1 SV=2	Pde4a
	R.SDS*DYDM@SPK.T	S147	sp|O89084|PDE4A_MOUSE	cAMP-specific 3',5'-cyclic phosphodiesterase 4A OS=Mus musculus OX=10090 GN=Pde4a PE=1 SV=2	Pde4a
	R.SDS*DYDMSPK.T	S147	sp|O89084|PDE4A_MOUSE	cAMP-specific 3',5'-cyclic phosphodiesterase 4A OS=Mus musculus OX=10090 GN=Pde4a PE=1 SV=2	Pde4a
	R.SDS*DYDM@S*PK.T	S147,S152	sp|O89084|PDE4A_MOUSE	cAMP-specific 3',5'-cyclic phosphodiesterase 4A OS=Mus musculus OX=10090 GN=Pde4a PE=1 SV=2	Pde4a
	R.SDS*DYDMS*PK.T	S147,S152	sp|O89084|PDE4A_MOUSE	cAMP-specific 3',5'-cyclic phosphodiesterase 4A OS=Mus musculus OX=10090 GN=Pde4a PE=1 SV=2	Pde4a
	R.SLSLS*LPGPR.E	S15	sp|O89084|PDE4A_MOUSE	cAMP-specific 3',5'-cyclic phosphodiesterase 4A OS=Mus musculus OX=10090 GN=Pde4a PE=1 SV=2	Pde4a
	R.SDSDYDM@S*PK.T	S152	sp|O89084|PDE4A_MOUSE	cAMP-specific 3',5'-cyclic phosphodiesterase 4A OS=Mus musculus OX=10090 GN=Pde4a PE=1 SV=2	Pde4a
	R.SDSDYDMS*PK.T	S152	sp|O89084|PDE4A_MOUSE	cAMP-specific 3',5'-cyclic phosphodiesterase 4A OS=Mus musculus OX=10090 GN=Pde4a PE=1 SV=2	Pde4a
	R.NS*SVASEAHGEDLIVTPFAQVLASLR.N	S160	sp|O89084|PDE4A_MOUSE	cAMP-specific 3',5'-cyclic phosphodiesterase 4A OS=Mus musculus OX=10090 GN=Pde4a PE=1 SV=2	Pde4a
	R.NSS*VASEAHGEDLIVTPFAQVLASLR.N	S161	sp|O89084|PDE4A_MOUSE	cAMP-specific 3',5'-cyclic phosphodiesterase 4A OS=Mus musculus OX=10090 GN=Pde4a PE=1 SV=2	Pde4a
	R.NSSVAS*EAHGEDLIVTPFAQVLASLR.N	S164	sp|O89084|PDE4A_MOUSE	cAMP-specific 3',5'-cyclic phosphodiesterase 4A OS=Mus musculus OX=10090 GN=Pde4a PE=1 SV=2	Pde4a
	R.SNFSLLTNVPIPS*NKRSPLGGPPSVCK.A	S200	sp|O89084|PDE4A_MOUSE	cAMP-specific 3',5'-cyclic phosphodiesterase 4A OS=Mus musculus OX=10090 GN=Pde4a PE=1 SV=2	Pde4a
	K.RS*PLGGPPSVCK.A	S204	sp|O89084|PDE4A_MOUSE	cAMP-specific 3',5'-cyclic phosphodiesterase 4A OS=Mus musculus OX=10090 GN=Pde4a PE=1 SV=2	Pde4a
	R.S*PLGGPPSVCK.A	S204	sp|O89084|PDE4A_MOUSE	cAMP-specific 3',5'-cyclic phosphodiesterase 4A OS=Mus musculus OX=10090 GN=Pde4a PE=1 SV=2	Pde4a
	R.SNFSLLTNVPIPSNKRS*PLGGPPSVCK.A	S204	sp|O89084|PDE4A_MOUSE	cAMP-specific 3',5'-cyclic phosphodiesterase 4A OS=Mus musculus OX=10090 GN=Pde4a PE=1 SV=2	Pde4a
	R.SPLGGPPS*VCK.A	S211	sp|O89084|PDE4A_MOUSE	cAMP-specific 3',5'-cyclic phosphodiesterase 4A OS=Mus musculus OX=10090 GN=Pde4a PE=1 SV=2	Pde4a
	K.ATLS*EETCQQLAR.E	S218	sp|O89084|PDE4A_MOUSE	cAMP-specific 3',5'-cyclic phosphodiesterase 4A OS=Mus musculus OX=10090 GN=Pde4a PE=1 SV=2	Pde4a
	R.ELTHLS*EM@SR.S	S269	sp|O89084|PDE4A_MOUSE	cAMP-specific 3',5'-cyclic phosphodiesterase 4A OS=Mus musculus OX=10090 GN=Pde4a PE=1 SV=2	Pde4a
	R.ELTHLSEM@S*R.S	S272	sp|O89084|PDE4A_MOUSE	cAMP-specific 3',5'-cyclic phosphodiesterase 4A OS=Mus musculus OX=10090 GN=Pde4a PE=1 SV=2	Pde4a
	R.SGNQVS*EYISNTFLDK.Q	S279	sp|O89084|PDE4A_MOUSE	cAMP-specific 3',5'-cyclic phosphodiesterase 4A OS=Mus musculus OX=10090 GN=Pde4a PE=1 SV=2	Pde4a
	R.SGNQVSEYIS*NTFLDK.Q	S283	sp|O89084|PDE4A_MOUSE	cAMP-specific 3',5'-cyclic phosphodiesterase 4A OS=Mus musculus OX=10090 GN=Pde4a PE=1 SV=2	Pde4a
	K.QHEVEIPS*PTPR.Q	S297	sp|O89084|PDE4A_MOUSE	cAMP-specific 3',5'-cyclic phosphodiesterase 4A OS=Mus musculus OX=10090 GN=Pde4a PE=1 SV=2	Pde4a
	K.KLVHTGS*LNINVPR.F	S333	sp|O89084|PDE4A_MOUSE	cAMP-specific 3',5'-cyclic phosphodiesterase 4A OS=Mus musculus OX=10090 GN=Pde4a PE=1 SV=2	Pde4a
	K.LVHTGS*LNINVPR.F	S333	sp|O89084|PDE4A_MOUSE	cAMP-specific 3',5'-cyclic phosphodiesterase 4A OS=Mus musculus OX=10090 GN=Pde4a PE=1 SV=2	Pde4a
	R.GYS*DSAER.S	S49	sp|O89084|PDE4A_MOUSE	cAMP-specific 3',5'-cyclic phosphodiesterase 4A OS=Mus musculus OX=10090 GN=Pde4a PE=1 SV=2	Pde4a
	K.KVTS*SGVLLLDNYSDR.I	S553	sp|O89084|PDE4A_MOUSE	cAMP-specific 3',5'-cyclic phosphodiesterase 4A OS=Mus musculus OX=10090 GN=Pde4a PE=1 SV=2	Pde4a
	K.VTS*SGVLLLDNYSDR.I	S553	sp|O89084|PDE4A_MOUSE	cAMP-specific 3',5'-cyclic phosphodiesterase 4A OS=Mus musculus OX=10090 GN=Pde4a PE=1 SV=2	Pde4a
	K.KVTS*S*GVLLLDNYSDR.I	S553,S554	sp|O89084|PDE4A_MOUSE	cAMP-specific 3',5'-cyclic phosphodiesterase 4A OS=Mus musculus OX=10090 GN=Pde4a PE=1 SV=2	Pde4a
	K.KVTSS*GVLLLDNYSDR.I	S554	sp|O89084|PDE4A_MOUSE	cAMP-specific 3',5'-cyclic phosphodiesterase 4A OS=Mus musculus OX=10090 GN=Pde4a PE=1 SV=2	Pde4a
	K.VTSS*GVLLLDNYSDR.I	S554	sp|O89084|PDE4A_MOUSE	cAMP-specific 3',5'-cyclic phosphodiesterase 4A OS=Mus musculus OX=10090 GN=Pde4a PE=1 SV=2	Pde4a
	R.QS*PSPTLEEEPGVLSDPALPDK.F	S672	sp|O89084|PDE4A_MOUSE	cAMP-specific 3',5'-cyclic phosphodiesterase 4A OS=Mus musculus OX=10090 GN=Pde4a PE=1 SV=2	Pde4a
	R.DWYHSAIRQS*PS*PTLEEEPGVLSDPALPDK.F	S672,S674	sp|O89084|PDE4A_MOUSE	cAMP-specific 3',5'-cyclic phosphodiesterase 4A OS=Mus musculus OX=10090 GN=Pde4a PE=1 SV=2	Pde4a
	R.QS*PS*PTLEEEPGVLSDPALPDK.F	S672,S674	sp|O89084|PDE4A_MOUSE	cAMP-specific 3',5'-cyclic phosphodiesterase 4A OS=Mus musculus OX=10090 GN=Pde4a PE=1 SV=2	Pde4a
	R.QS*PS*PT%LEEEPGVLSDPALPDK.F	S672,S674,T676	sp|O89084|PDE4A_MOUSE	cAMP-specific 3',5'-cyclic phosphodiesterase 4A OS=Mus musculus OX=10090 GN=Pde4a PE=1 SV=2	Pde4a
	R.QS*PSPT%LEEEPGVLSDPALPDK.F	S672,T676	sp|O89084|PDE4A_MOUSE	cAMP-specific 3',5'-cyclic phosphodiesterase 4A OS=Mus musculus OX=10090 GN=Pde4a PE=1 SV=2	Pde4a
	R.QSPS*PTLEEEPGVLSDPALPDK.F	S674	sp|O89084|PDE4A_MOUSE	cAMP-specific 3',5'-cyclic phosphodiesterase 4A OS=Mus musculus OX=10090 GN=Pde4a PE=1 SV=2	Pde4a
	R.DWYHSAIRQSPS*PTLEEEPGVLS*DPALPDK.F	S674,S685	sp|O89084|PDE4A_MOUSE	cAMP-specific 3',5'-cyclic phosphodiesterase 4A OS=Mus musculus OX=10090 GN=Pde4a PE=1 SV=2	Pde4a
	R.QSPS*PTLEEEPGVLS*DPALPDK.F	S674,S685	sp|O89084|PDE4A_MOUSE	cAMP-specific 3',5'-cyclic phosphodiesterase 4A OS=Mus musculus OX=10090 GN=Pde4a PE=1 SV=2	Pde4a
	R.QSPS*PT%LEEEPGVLSDPALPDK.F	S674,T676	sp|O89084|PDE4A_MOUSE	cAMP-specific 3',5'-cyclic phosphodiesterase 4A OS=Mus musculus OX=10090 GN=Pde4a PE=1 SV=2	Pde4a
	R.QSPS*PT%LEEEPGVLS*DPALPDK.F	S674,T676,S685	sp|O89084|PDE4A_MOUSE	cAMP-specific 3',5'-cyclic phosphodiesterase 4A OS=Mus musculus OX=10090 GN=Pde4a PE=1 SV=2	Pde4a
	R.QSPSPTLEEEPGVLS*DPALPDK.F	S685	sp|O89084|PDE4A_MOUSE	cAMP-specific 3',5'-cyclic phosphodiesterase 4A OS=Mus musculus OX=10090 GN=Pde4a PE=1 SV=2	Pde4a
	K.QETASAHGAPEES*AEAVGHSFSLETSILPDLR.T	S764	sp|O89084|PDE4A_MOUSE	cAMP-specific 3',5'-cyclic phosphodiesterase 4A OS=Mus musculus OX=10090 GN=Pde4a PE=1 SV=2	Pde4a
	K.QETASAHGAPEESAEAVGHS*FSLETSILPDLR.T	S771	sp|O89084|PDE4A_MOUSE	cAMP-specific 3',5'-cyclic phosphodiesterase 4A OS=Mus musculus OX=10090 GN=Pde4a PE=1 SV=2	Pde4a
	K.QETASAHGAPEESAEAVGHS*FS*LETSILPDLR.T	S771,S773	sp|O89084|PDE4A_MOUSE	cAMP-specific 3',5'-cyclic phosphodiesterase 4A OS=Mus musculus OX=10090 GN=Pde4a PE=1 SV=2	Pde4a
	R.TLS*PSEEAQGLLGLPSM@AAEVEAPR.D	S786	sp|O89084|PDE4A_MOUSE	cAMP-specific 3',5'-cyclic phosphodiesterase 4A OS=Mus musculus OX=10090 GN=Pde4a PE=1 SV=2	Pde4a
	R.TLSPS*EEAQGLLGLPSM@AAEVEAPR.D	S788	sp|O89084|PDE4A_MOUSE	cAMP-specific 3',5'-cyclic phosphodiesterase 4A OS=Mus musculus OX=10090 GN=Pde4a PE=1 SV=2	Pde4a
	R.TLSPS*EEAQGLLGLPSMAAEVEAPR.D	S788	sp|O89084|PDE4A_MOUSE	cAMP-specific 3',5'-cyclic phosphodiesterase 4A OS=Mus musculus OX=10090 GN=Pde4a PE=1 SV=2	Pde4a
	R.TLSPSEEAQGLLGLPS*M@AAEVEAPR.D	S799	sp|O89084|PDE4A_MOUSE	cAMP-specific 3',5'-cyclic phosphodiesterase 4A OS=Mus musculus OX=10090 GN=Pde4a PE=1 SV=2	Pde4a
	R.ACSACS*GTSGDNSAVISAPGR.W	S821	sp|O89084|PDE4A_MOUSE	cAMP-specific 3',5'-cyclic phosphodiesterase 4A OS=Mus musculus OX=10090 GN=Pde4a PE=1 SV=2	Pde4a
	R.ACSACSGTS*GDNSAVISAPGR.W	S824	sp|O89084|PDE4A_MOUSE	cAMP-specific 3',5'-cyclic phosphodiesterase 4A OS=Mus musculus OX=10090 GN=Pde4a PE=1 SV=2	Pde4a
	R.M@S*WPSSFHGTGTGGGSSR.R	S85	sp|O89084|PDE4A_MOUSE	cAMP-specific 3',5'-cyclic phosphodiesterase 4A OS=Mus musculus OX=10090 GN=Pde4a PE=1 SV=2	Pde4a
	R.MS*WPSSFHGTGTGGGSSR.R	S85	sp|O89084|PDE4A_MOUSE	cAMP-specific 3',5'-cyclic phosphodiesterase 4A OS=Mus musculus OX=10090 GN=Pde4a PE=1 SV=2	Pde4a
	K.AT%LSEETCQQLAR.E	T216	sp|O89084|PDE4A_MOUSE	cAMP-specific 3',5'-cyclic phosphodiesterase 4A OS=Mus musculus OX=10090 GN=Pde4a PE=1 SV=2	Pde4a
	R.SGNQVSEYISNT%FLDK.Q	T285	sp|O89084|PDE4A_MOUSE	cAMP-specific 3',5'-cyclic phosphodiesterase 4A OS=Mus musculus OX=10090 GN=Pde4a PE=1 SV=2	Pde4a
	K.KLVHT%GSLNINVPR.F	T331	sp|O89084|PDE4A_MOUSE	cAMP-specific 3',5'-cyclic phosphodiesterase 4A OS=Mus musculus OX=10090 GN=Pde4a PE=1 SV=2	Pde4a
	K.LVHT%GSLNINVPR.F	T331	sp|O89084|PDE4A_MOUSE	cAMP-specific 3',5'-cyclic phosphodiesterase 4A OS=Mus musculus OX=10090 GN=Pde4a PE=1 SV=2	Pde4a
	K.KVT%SSGVLLLDNYSDR.I	T552	sp|O89084|PDE4A_MOUSE	cAMP-specific 3',5'-cyclic phosphodiesterase 4A OS=Mus musculus OX=10090 GN=Pde4a PE=1 SV=2	Pde4a
	R.QSPSPT%LEEEPGVLSDPALPDK.F	T676	sp|O89084|PDE4A_MOUSE	cAMP-specific 3',5'-cyclic phosphodiesterase 4A OS=Mus musculus OX=10090 GN=Pde4a PE=1 SV=2	Pde4a
	R.QSPSPT%LEEEPGVLS*DPALPDK.F	T676,S685	sp|O89084|PDE4A_MOUSE	cAMP-specific 3',5'-cyclic phosphodiesterase 4A OS=Mus musculus OX=10090 GN=Pde4a PE=1 SV=2	Pde4a
	R.T%LSPSEEAQGLLGLPSM@AAEVEAPR.D	T784	sp|O89084|PDE4A_MOUSE	cAMP-specific 3',5'-cyclic phosphodiesterase 4A OS=Mus musculus OX=10090 GN=Pde4a PE=1 SV=2	Pde4a
	R.T%LSPSEEAQGLLGLPSMAAEVEAPR.D	T784	sp|O89084|PDE4A_MOUSE	cAMP-specific 3',5'-cyclic phosphodiesterase 4A OS=Mus musculus OX=10090 GN=Pde4a PE=1 SV=2	Pde4a
	R.SDSDY*DM@SPK.T	Y149	sp|O89084|PDE4A_MOUSE	cAMP-specific 3',5'-cyclic phosphodiesterase 4A OS=Mus musculus OX=10090 GN=Pde4a PE=1 SV=2	Pde4a
	R.SDSDY*DMSPK.T	Y149	sp|O89084|PDE4A_MOUSE	cAMP-specific 3',5'-cyclic phosphodiesterase 4A OS=Mus musculus OX=10090 GN=Pde4a PE=1 SV=2	Pde4a
	R.SDSDY*DM@S*PK.T	Y149,S152	sp|O89084|PDE4A_MOUSE	cAMP-specific 3',5'-cyclic phosphodiesterase 4A OS=Mus musculus OX=10090 GN=Pde4a PE=1 SV=2	Pde4a
	R.GY*S*DSAERSEPER.S	Y48,S49	sp|O89084|PDE4A_MOUSE	cAMP-specific 3',5'-cyclic phosphodiesterase 4A OS=Mus musculus OX=10090 GN=Pde4a PE=1 SV=2	Pde4a
	R.S*RDYSGSQGGYDR.Y	S129	sp|O89086|RBM3_MOUSE	RNA-binding protein 3 OS=Mus musculus OX=10090 GN=Rbm3 PE=1 SV=1	Rbm3
	R.DYS*GSQGGYDR.Y	S133	sp|O89086|RBM3_MOUSE	RNA-binding protein 3 OS=Mus musculus OX=10090 GN=Rbm3 PE=1 SV=1	Rbm3
	R.SRDYS*GSQGGYDR.Y	S133	sp|O89086|RBM3_MOUSE	RNA-binding protein 3 OS=Mus musculus OX=10090 GN=Rbm3 PE=1 SV=1	Rbm3
	R.SRDYSGS*QGGYDR.Y	S135	sp|O89086|RBM3_MOUSE	RNA-binding protein 3 OS=Mus musculus OX=10090 GN=Rbm3 PE=1 SV=1	Rbm3
	R.DYSGSQGGYDRYS*GGNYRDNYDN.-	S143	sp|O89086|RBM3_MOUSE	RNA-binding protein 3 OS=Mus musculus OX=10090 GN=Rbm3 PE=1 SV=1	Rbm3
	R.Y*DSRPGGYGYGYGR.S	Y115	sp|O89086|RBM3_MOUSE	RNA-binding protein 3 OS=Mus musculus OX=10090 GN=Rbm3 PE=1 SV=1	Rbm3
	R.SRDY*SGSQGGYDR.Y	Y132	sp|O89086|RBM3_MOUSE	RNA-binding protein 3 OS=Mus musculus OX=10090 GN=Rbm3 PE=1 SV=1	Rbm3
	R.DYSGSQGGY*DRYSGGNYR.D	Y139	sp|O89086|RBM3_MOUSE	RNA-binding protein 3 OS=Mus musculus OX=10090 GN=Rbm3 PE=1 SV=1	Rbm3
	R.DYSGSQGGY*DRYSGGNYRDNYDN.-	Y139	sp|O89086|RBM3_MOUSE	RNA-binding protein 3 OS=Mus musculus OX=10090 GN=Rbm3 PE=1 SV=1	Rbm3
	R.DYSGSQGGYDRY*SGGNYR.D	Y142	sp|O89086|RBM3_MOUSE	RNA-binding protein 3 OS=Mus musculus OX=10090 GN=Rbm3 PE=1 SV=1	Rbm3
	R.DYSGSQGGYDRY*SGGNYRDNYDN.-	Y142	sp|O89086|RBM3_MOUSE	RNA-binding protein 3 OS=Mus musculus OX=10090 GN=Rbm3 PE=1 SV=1	Rbm3
	R.Y*SGGNYR.D	Y142	sp|O89086|RBM3_MOUSE	RNA-binding protein 3 OS=Mus musculus OX=10090 GN=Rbm3 PE=1 SV=1	Rbm3
	K.NIPCAAVS*PNR.S	S205	sp|O89091|KLF10_MOUSE	Krueppel-like factor 10 OS=Mus musculus OX=10090 GN=Klf10 PE=1 SV=1	Klf10
	R.SQPAPS*SPVQK.S	S247	sp|O89091|KLF10_MOUSE	Krueppel-like factor 10 OS=Mus musculus OX=10090 GN=Klf10 PE=1 SV=1	Klf10
	R.SQPAPSS*PVQK.S	S248	sp|O89091|KLF10_MOUSE	Krueppel-like factor 10 OS=Mus musculus OX=10090 GN=Klf10 PE=1 SV=1	Klf10
	R.TS*DKS*PR.Q	S11,S14	sp|O89104|SYPL2_MOUSE	Synaptophysin-like protein 2 OS=Mus musculus OX=10090 GN=Sypl2 PE=1 SV=1	Sypl2
	K.IPQSHIQQICENILTS*GENLSR.K	S189	sp|O89112|LANC1_MOUSE	Glutathione S-transferase LANCL1 OS=Mus musculus OX=10090 GN=Lancl1 PE=1 SV=1	Lancl1
	K.SLAENYFDS*TGR.L	S24	sp|O89112|LANC1_MOUSE	Glutathione S-transferase LANCL1 OS=Mus musculus OX=10090 GN=Lancl1 PE=1 SV=1	Lancl1
	K.SLAENY*FDSTGR.L	Y21	sp|O89112|LANC1_MOUSE	Glutathione S-transferase LANCL1 OS=Mus musculus OX=10090 GN=Lancl1 PE=1 SV=1	Lancl1
	R.FPDRLT%PQTR.Q	T334	sp|O89114|DNJB5_MOUSE	DnaJ homolog subfamily B member 5 OS=Mus musculus OX=10090 GN=Dnajb5 PE=2 SV=1	Dnajb5
	R.VSLEEIY*HGSTK.R	Y183	sp|O89114|DNJB5_MOUSE	DnaJ homolog subfamily B member 5 OS=Mus musculus OX=10090 GN=Dnajb5 PE=2 SV=1	Dnajb5
	K.Y*FENWSASM@I.-	Y218	sp|P00405|COX2_MOUSE	Cytochrome c oxidase subunit 2 OS=Mus musculus OX=10090 GN=Mtco2 PE=1 SV=1	Mtco2
	K.SYCNDQS*TGDIK.V	S110	sp|P00493|HPRT_MOUSE	Hypoxanthine-guanine phosphoribosyltransferase OS=Mus musculus OX=10090 GN=Hprt1 PE=1 SV=3	Hprt1
	R.SPSVVISDDEPGY*DLDLFCIPNHYAEDLEK.V	Y17	sp|P00493|HPRT_MOUSE	Hypoxanthine-guanine phosphoribosyltransferase OS=Mus musculus OX=10090 GN=Hprt1 PE=1 SV=3	Hprt1
	K.GVVLDS*TEALCLAIS*R.N	S1028,S1037	sp|P00520|ABL1_MOUSE	Tyrosine-protein kinase ABL1 OS=Mus musculus OX=10090 GN=Abl1 PE=1 SV=3	Abl1
	K.LYVS*SESR.F	S187	sp|P00520|ABL1_MOUSE	Tyrosine-protein kinase ABL1 OS=Mus musculus OX=10090 GN=Abl1 PE=1 SV=3	Abl1
	K.GLGES*DALDSEPAVSPLLPR.K	S559	sp|P00520|ABL1_MOUSE	Tyrosine-protein kinase ABL1 OS=Mus musculus OX=10090 GN=Abl1 PE=1 SV=3	Abl1
	K.GLGESDALDSEPAVS*PLLPR.K	S569	sp|P00520|ABL1_MOUSE	Tyrosine-protein kinase ABL1 OS=Mus musculus OX=10090 GN=Abl1 PE=1 SV=3	Abl1
	K.KS*STLTGSR.L	S689	sp|P00520|ABL1_MOUSE	Tyrosine-protein kinase ABL1 OS=Mus musculus OX=10090 GN=Abl1 PE=1 SV=3	Abl1
	K.SS*TLTGSR.L	S690	sp|P00520|ABL1_MOUSE	Tyrosine-protein kinase ABL1 OS=Mus musculus OX=10090 GN=Abl1 PE=1 SV=3	Abl1
	K.SSTLTGS*R.L	S695	sp|P00520|ABL1_MOUSE	Tyrosine-protein kinase ABL1 OS=Mus musculus OX=10090 GN=Abl1 PE=1 SV=3	Abl1
	K.DTES*SPGSSPPSLTPK.L	S802	sp|P00520|ABL1_MOUSE	Tyrosine-protein kinase ABL1 OS=Mus musculus OX=10090 GN=Abl1 PE=1 SV=3	Abl1
	K.DTES*S*PGSSPPSLTPK.L	S802,S803	sp|P00520|ABL1_MOUSE	Tyrosine-protein kinase ABL1 OS=Mus musculus OX=10090 GN=Abl1 PE=1 SV=3	Abl1
	K.KNEEAAEEGFKDTES*S*PGSSPPSLTPK.L	S802,S803	sp|P00520|ABL1_MOUSE	Tyrosine-protein kinase ABL1 OS=Mus musculus OX=10090 GN=Abl1 PE=1 SV=3	Abl1
	K.NEEAAEEGFKDTES*S*PGSSPPSLTPK.L	S802,S803	sp|P00520|ABL1_MOUSE	Tyrosine-protein kinase ABL1 OS=Mus musculus OX=10090 GN=Abl1 PE=1 SV=3	Abl1
	K.DTESS*PGSSPPSLTPK.L	S803	sp|P00520|ABL1_MOUSE	Tyrosine-protein kinase ABL1 OS=Mus musculus OX=10090 GN=Abl1 PE=1 SV=3	Abl1
	K.DTESS*PGS*SPPSLTPK.L	S803,S806	sp|P00520|ABL1_MOUSE	Tyrosine-protein kinase ABL1 OS=Mus musculus OX=10090 GN=Abl1 PE=1 SV=3	Abl1
	K.KNEEAAEEGFKDTESS*PGS*SPPSLTPK.L	S803,S806	sp|P00520|ABL1_MOUSE	Tyrosine-protein kinase ABL1 OS=Mus musculus OX=10090 GN=Abl1 PE=1 SV=3	Abl1
	K.NEEAAEEGFKDTESS*PGS*SPPSLTPK.L	S803,S806	sp|P00520|ABL1_MOUSE	Tyrosine-protein kinase ABL1 OS=Mus musculus OX=10090 GN=Abl1 PE=1 SV=3	Abl1
	K.KNEEAAEEGFKDTESS*PGS*S*PPSLTPK.L	S803,S806,S807	sp|P00520|ABL1_MOUSE	Tyrosine-protein kinase ABL1 OS=Mus musculus OX=10090 GN=Abl1 PE=1 SV=3	Abl1
	K.KNEEAAEEGFKDTESS*PGSS*PPSLTPK.L	S803,S807	sp|P00520|ABL1_MOUSE	Tyrosine-protein kinase ABL1 OS=Mus musculus OX=10090 GN=Abl1 PE=1 SV=3	Abl1
	K.DTESSPGS*SPPSLTPK.L	S806	sp|P00520|ABL1_MOUSE	Tyrosine-protein kinase ABL1 OS=Mus musculus OX=10090 GN=Abl1 PE=1 SV=3	Abl1
	K.KNEEAAEEGFKDTESSPGS*SPPSLTPK.L	S806	sp|P00520|ABL1_MOUSE	Tyrosine-protein kinase ABL1 OS=Mus musculus OX=10090 GN=Abl1 PE=1 SV=3	Abl1
	K.DTESSPGS*S*PPSLTPK.L	S806,S807	sp|P00520|ABL1_MOUSE	Tyrosine-protein kinase ABL1 OS=Mus musculus OX=10090 GN=Abl1 PE=1 SV=3	Abl1
	K.DTESSPGSSPPS*LT%PK.L	S810,T812	sp|P00520|ABL1_MOUSE	Tyrosine-protein kinase ABL1 OS=Mus musculus OX=10090 GN=Abl1 PE=1 SV=3	Abl1
	K.KNEEAAEEGFKDTESSPGSSPPS*LT%PK.L	S810,T812	sp|P00520|ABL1_MOUSE	Tyrosine-protein kinase ABL1 OS=Mus musculus OX=10090 GN=Abl1 PE=1 SV=3	Abl1
	R.QVTAS*PSSGLSHK.E	S823	sp|P00520|ABL1_MOUSE	Tyrosine-protein kinase ABL1 OS=Mus musculus OX=10090 GN=Abl1 PE=1 SV=3	Abl1
	K.AGKPAQS*PSQEAGEAGGPTK.T	S909	sp|P00520|ABL1_MOUSE	Tyrosine-protein kinase ABL1 OS=Mus musculus OX=10090 GN=Abl1 PE=1 SV=3	Abl1
	K.AGKPAQSPS*QEAGEAGGPTK.T	S911	sp|P00520|ABL1_MOUSE	Tyrosine-protein kinase ABL1 OS=Mus musculus OX=10090 GN=Abl1 PE=1 SV=3	Abl1
	R.LMT%GDT%YTAHAGAK.F	T389,T392	sp|P00520|ABL1_MOUSE	Tyrosine-protein kinase ABL1 OS=Mus musculus OX=10090 GN=Abl1 PE=1 SV=3	Abl1
	R.LM@TGDT%YTAHAGAK.F	T392	sp|P00520|ABL1_MOUSE	Tyrosine-protein kinase ABL1 OS=Mus musculus OX=10090 GN=Abl1 PE=1 SV=3	Abl1
	R.LM@TGDTYT%AHAGAK.F	T394	sp|P00520|ABL1_MOUSE	Tyrosine-protein kinase ABL1 OS=Mus musculus OX=10090 GN=Abl1 PE=1 SV=3	Abl1
	R.LMTGDTYT%AHAGAK.F	T394	sp|P00520|ABL1_MOUSE	Tyrosine-protein kinase ABL1 OS=Mus musculus OX=10090 GN=Abl1 PE=1 SV=3	Abl1
	K.DT%ESSPGSSPPSLTPK.L	T800	sp|P00520|ABL1_MOUSE	Tyrosine-protein kinase ABL1 OS=Mus musculus OX=10090 GN=Abl1 PE=1 SV=3	Abl1
	K.KNEEAAEEGFKDT%ESSPGSSPPSLTPK.L	T800	sp|P00520|ABL1_MOUSE	Tyrosine-protein kinase ABL1 OS=Mus musculus OX=10090 GN=Abl1 PE=1 SV=3	Abl1
	K.KNEEAAEEGFKDT%ESS*PGSSPPSLTPK.L	T800,S803	sp|P00520|ABL1_MOUSE	Tyrosine-protein kinase ABL1 OS=Mus musculus OX=10090 GN=Abl1 PE=1 SV=3	Abl1
	K.KNEEAAEEGFKDT%ESSPGSS*PPSLTPK.L	T800,S807	sp|P00520|ABL1_MOUSE	Tyrosine-protein kinase ABL1 OS=Mus musculus OX=10090 GN=Abl1 PE=1 SV=3	Abl1
	K.LY*VSSESR.F	Y185	sp|P00520|ABL1_MOUSE	Tyrosine-protein kinase ABL1 OS=Mus musculus OX=10090 GN=Abl1 PE=1 SV=3	Abl1
	R.LM@TGDTY*TAHAGAK.F	Y393	sp|P00520|ABL1_MOUSE	Tyrosine-protein kinase ABL1 OS=Mus musculus OX=10090 GN=Abl1 PE=1 SV=3	Abl1
	R.LMTGDTY*TAHAGAK.F	Y393	sp|P00520|ABL1_MOUSE	Tyrosine-protein kinase ABL1 OS=Mus musculus OX=10090 GN=Abl1 PE=1 SV=3	Abl1
	R.LMTGDTY*T%AHAGAK.F	Y393,T394	sp|P00520|ABL1_MOUSE	Tyrosine-protein kinase ABL1 OS=Mus musculus OX=10090 GN=Abl1 PE=1 SV=3	Abl1
	R.RPS*LPALHFIK.G	S16	sp|P00520-4|ABL1_MOUSE	Isoform IV of Tyrosine-protein kinase ABL1 OS=Mus musculus OX=10090 GN=Abl1	Abl1
	R.TPEDS*NSLGTIIMEFGGNVTLHQVIYGAT%R.S	S134,T158	sp|P00536|MOS_MOUSE	Proto-oncogene serine/threonine-protein kinase mos OS=Mus musculus OX=10090 GN=Mos PE=2 SV=3	Mos
	R.TPEDSNS*LGTIIMEFGGNVTLHQVIYGAT%R.S	S136,T158	sp|P00536|MOS_MOUSE	Proto-oncogene serine/threonine-protein kinase mos OS=Mus musculus OX=10090 GN=Mos PE=2 SV=3	Mos
	R.TPEDSNSLGTIIMEFGGNVT%LHQVIYGAT%R.S	T149,T158	sp|P00536|MOS_MOUSE	Proto-oncogene serine/threonine-protein kinase mos OS=Mus musculus OX=10090 GN=Mos PE=2 SV=3	Mos
	R.TPEDSNSLGTIIMEFGGNVTLHQVIYGAT%R.S	T158	sp|P00536|MOS_MOUSE	Proto-oncogene serine/threonine-protein kinase mos OS=Mus musculus OX=10090 GN=Mos PE=2 SV=3	Mos
	R.TPEDSNSLGTIIMEFGGNVTLHQVIY*GATR.S	Y155	sp|P00536|MOS_MOUSE	Proto-oncogene serine/threonine-protein kinase mos OS=Mus musculus OX=10090 GN=Mos PE=2 SV=3	Mos
	R.LIQFHFHWGSS*DGQGSEHTVNK.K	S100	sp|P00920|CAH2_MOUSE	Carbonic anhydrase 2 OS=Mus musculus OX=10090 GN=Ca2 PE=1 SV=4	Ca2
	K.IGPAS*QGLQK.V	S153	sp|P00920|CAH2_MOUSE	Carbonic anhydrase 2 OS=Mus musculus OX=10090 GN=Ca2 PE=1 SV=4	Ca2
	K.VLEALHS*IK.T	S165	sp|P00920|CAH2_MOUSE	Carbonic anhydrase 2 OS=Mus musculus OX=10090 GN=Ca2 PE=1 SV=4	Ca2
	R.EPITVS*SEQMSHFR.T	S218	sp|P00920|CAH2_MOUSE	Carbonic anhydrase 2 OS=Mus musculus OX=10090 GN=Ca2 PE=1 SV=4	Ca2
	R.EPITVSS*EQM@SHFR.T	S219	sp|P00920|CAH2_MOUSE	Carbonic anhydrase 2 OS=Mus musculus OX=10090 GN=Ca2 PE=1 SV=4	Ca2
	R.EPITVSS*EQMSHFR.T	S219	sp|P00920|CAH2_MOUSE	Carbonic anhydrase 2 OS=Mus musculus OX=10090 GN=Ca2 PE=1 SV=4	Ca2
	R.EPITVSSEQM@S*HFR.T	S223	sp|P00920|CAH2_MOUSE	Carbonic anhydrase 2 OS=Mus musculus OX=10090 GN=Ca2 PE=1 SV=4	Ca2
	R.EPITVSSEQMS*HFR.T	S223	sp|P00920|CAH2_MOUSE	Carbonic anhydrase 2 OS=Mus musculus OX=10090 GN=Ca2 PE=1 SV=4	Ca2
	R.QSPVDIDTATAQHDPALQPLLIS*YDK.A	S50	sp|P00920|CAH2_MOUSE	Carbonic anhydrase 2 OS=Mus musculus OX=10090 GN=Ca2 PE=1 SV=4	Ca2
	K.S*IVNNGHSFNVEFDDSQDNAVLK.G	S58	sp|P00920|CAH2_MOUSE	Carbonic anhydrase 2 OS=Mus musculus OX=10090 GN=Ca2 PE=1 SV=4	Ca2
	K.SIVNNGHS*FNVEFDDSQDNAVLK.G	S65	sp|P00920|CAH2_MOUSE	Carbonic anhydrase 2 OS=Mus musculus OX=10090 GN=Ca2 PE=1 SV=4	Ca2
	K.SIVNNGHSFNVEFDDS*QDNAVLK.G	S73	sp|P00920|CAH2_MOUSE	Carbonic anhydrase 2 OS=Mus musculus OX=10090 GN=Ca2 PE=1 SV=4	Ca2
	K.GGPLS*DSYR.L	S85	sp|P00920|CAH2_MOUSE	Carbonic anhydrase 2 OS=Mus musculus OX=10090 GN=Ca2 PE=1 SV=4	Ca2
	K.GGPLSDS*YR.L	S87	sp|P00920|CAH2_MOUSE	Carbonic anhydrase 2 OS=Mus musculus OX=10090 GN=Ca2 PE=1 SV=4	Ca2
	R.LIQFHFHWGS*SDGQGSEHTVNK.K	S99	sp|P00920|CAH2_MOUSE	Carbonic anhydrase 2 OS=Mus musculus OX=10090 GN=Ca2 PE=1 SV=4	Ca2
	R.EPIT%VSSEQMSHFR.T	T216	sp|P00920|CAH2_MOUSE	Carbonic anhydrase 2 OS=Mus musculus OX=10090 GN=Ca2 PE=1 SV=4	Ca2
	K.DFPIANGDRQSPVDIDTAT%AQHDPALQPLLISYDK.A	T37	sp|P00920|CAH2_MOUSE	Carbonic anhydrase 2 OS=Mus musculus OX=10090 GN=Ca2 PE=1 SV=4	Ca2
	R.QSPVDIDTAT%AQHDPALQPLLISYDK.A	T37	sp|P00920|CAH2_MOUSE	Carbonic anhydrase 2 OS=Mus musculus OX=10090 GN=Ca2 PE=1 SV=4	Ca2
	K.DLNM@DVSFHLPS*RSSATTFR.L	S1302	sp|P01027|CO3_MOUSE	Complement C3 OS=Mus musculus OX=10090 GN=C3 PE=1 SV=3	C3
	R.VELLHNPAFCS*MAT%AK.N	S874,T877	sp|P01027|CO3_MOUSE	Complement C3 OS=Mus musculus OX=10090 GN=C3 PE=1 SV=3	C3
	K.ENEGYYFCS*VISNSVMYFS*S*VVPVLQK.V	S130,S140,S141	sp|P01731|CD8A_MOUSE	T-cell surface glycoprotein CD8 alpha chain OS=Mus musculus OX=10090 GN=Cd8a PE=1 SV=1	Cd8a
	K.ENEGYYFCSVISNSVM@YFS*S*VVPVLQK.V	S140,S141	sp|P01731|CD8A_MOUSE	T-cell surface glycoprotein CD8 alpha chain OS=Mus musculus OX=10090 GN=Cd8a PE=1 SV=1	Cd8a
	K.SLEWIGDINPNNGGTS*YNQK.F	S59	sp|P01756|HVM12_MOUSE	Ig heavy chain V region MOPC 104E OS=Mus musculus OX=10090 PE=1 SV=1	NA
	K.VTS*LTACLVNQNLR.L	S24	sp|P01831|THY1_MOUSE	Thy-1 membrane glycoprotein OS=Mus musculus OX=10090 GN=Thy1 PE=1 SV=1	Thy1
	K.DNS*IQHEFSLTR.E	S48	sp|P01831|THY1_MOUSE	Thy-1 membrane glycoprotein OS=Mus musculus OX=10090 GN=Thy1 PE=1 SV=1	Thy1
	K.DNSIQHEFS*LTR.E	S54	sp|P01831|THY1_MOUSE	Thy-1 membrane glycoprotein OS=Mus musculus OX=10090 GN=Thy1 PE=1 SV=1	Thy1
	K.HVLS*GTLGIPEHTYR.S	S65	sp|P01831|THY1_MOUSE	Thy-1 membrane glycoprotein OS=Mus musculus OX=10090 GN=Thy1 PE=1 SV=1	Thy1
	R.VTLS*NQPYIK.V	S82	sp|P01831|THY1_MOUSE	Thy-1 membrane glycoprotein OS=Mus musculus OX=10090 GN=Thy1 PE=1 SV=1	Thy1
	K.VTSLT%ACLVNQNLR.L	T26	sp|P01831|THY1_MOUSE	Thy-1 membrane glycoprotein OS=Mus musculus OX=10090 GN=Thy1 PE=1 SV=1	Thy1
	K.DNSIQHEFSLT%R.E	T56	sp|P01831|THY1_MOUSE	Thy-1 membrane glycoprotein OS=Mus musculus OX=10090 GN=Thy1 PE=1 SV=1	Thy1
	K.HVLSGT%LGIPEHTYR.S	T67	sp|P01831|THY1_MOUSE	Thy-1 membrane glycoprotein OS=Mus musculus OX=10090 GN=Thy1 PE=1 SV=1	Thy1
	K.HVLSGT%LGIPEHTYRSR.V	T67	sp|P01831|THY1_MOUSE	Thy-1 membrane glycoprotein OS=Mus musculus OX=10090 GN=Thy1 PE=1 SV=1	Thy1
	R.VT%LSNQPYIK.V	T80	sp|P01831|THY1_MOUSE	Thy-1 membrane glycoprotein OS=Mus musculus OX=10090 GN=Thy1 PE=1 SV=1	Thy1
	K.SISVY*RDK.L	Y124	sp|P01831|THY1_MOUSE	Thy-1 membrane glycoprotein OS=Mus musculus OX=10090 GN=Thy1 PE=1 SV=1	Thy1
	K.HVLSGTLGIPEHTY*RSR.V	Y75	sp|P01831|THY1_MOUSE	Thy-1 membrane glycoprotein OS=Mus musculus OX=10090 GN=Thy1 PE=1 SV=1	Thy1
	R.VTLSNQPY*IK.V	Y86	sp|P01831|THY1_MOUSE	Thy-1 membrane glycoprotein OS=Mus musculus OX=10090 GN=Thy1 PE=1 SV=1	Thy1
	K.GGDYALAPGS*QSSEM@SLR.D	S160	sp|P01896|HA1Z_MOUSE	H-2 class I histocompatibility antigen, alpha chain (Fragment) OS=Mus musculus OX=10090 PE=2 SV=1	NA
	K.GGDYALAPGSQS*SEM@SLR.D	S162	sp|P01896|HA1Z_MOUSE	H-2 class I histocompatibility antigen, alpha chain (Fragment) OS=Mus musculus OX=10090 PE=2 SV=1	NA
	K.GGDYALAPGSQS*S*EM@SLR.D	S162,S163	sp|P01896|HA1Z_MOUSE	H-2 class I histocompatibility antigen, alpha chain (Fragment) OS=Mus musculus OX=10090 PE=2 SV=1	NA
	K.GGDYALAPGSQSS*EM@SLR.D	S163	sp|P01896|HA1Z_MOUSE	H-2 class I histocompatibility antigen, alpha chain (Fragment) OS=Mus musculus OX=10090 PE=2 SV=1	NA
	K.GGDYALAPGSQSS*EM@S*LR.D	S163,S166	sp|P01896|HA1Z_MOUSE	H-2 class I histocompatibility antigen, alpha chain (Fragment) OS=Mus musculus OX=10090 PE=2 SV=1	NA
	K.GGDYALAPGSQSSEM@S*LR.D	S166	sp|P01896|HA1Z_MOUSE	H-2 class I histocompatibility antigen, alpha chain (Fragment) OS=Mus musculus OX=10090 PE=2 SV=1	NA
	K.GGDYALAPGSQSSEMS*LR.D	S166	sp|P01896|HA1Z_MOUSE	H-2 class I histocompatibility antigen, alpha chain (Fragment) OS=Mus musculus OX=10090 PE=2 SV=1	NA
	K.GGDY*ALAPGSQSSEMSLR.D	Y154	sp|P01896|HA1Z_MOUSE	H-2 class I histocompatibility antigen, alpha chain (Fragment) OS=Mus musculus OX=10090 PE=2 SV=1	NA
	R.AGPHSMRYFETAVS*RPGLEEPR.Y	S37	sp|P01899|HA11_MOUSE	H-2 class I histocompatibility antigen, D-B alpha chain OS=Mus musculus OX=10090 GN=H2-D1 PE=1 SV=2	H2-D1
	R.HNYEGPETS*TS*LR.R	S116,S118	sp|P01921|HB2D_MOUSE	H-2 class II histocompatibility antigen, A-D beta chain OS=Mus musculus OX=10090 GN=H2-Ab1 PE=1 SV=1	H2-Ab1
	K.FLAS*VSTVLTSK.Y	S132	sp|P01942|HBA_MOUSE	Hemoglobin subunit alpha OS=Mus musculus OX=10090 GN=Hba PE=1 SV=2	Hba
	K.FLASVS*TVLTSK.Y	S134	sp|P01942|HBA_MOUSE	Hemoglobin subunit alpha OS=Mus musculus OX=10090 GN=Hba PE=1 SV=2	Hba
	K.FLASVSTVLTS*K.Y	S139	sp|P01942|HBA_MOUSE	Hemoglobin subunit alpha OS=Mus musculus OX=10090 GN=Hba PE=1 SV=2	Hba
	K.TYFPHFDVS*HGSAQVK.G	S50	sp|P01942|HBA_MOUSE	Hemoglobin subunit alpha OS=Mus musculus OX=10090 GN=Hba PE=1 SV=2	Hba
	K.TYFPHFDVSHGS*AQVK.G	S53	sp|P01942|HBA_MOUSE	Hemoglobin subunit alpha OS=Mus musculus OX=10090 GN=Hba PE=1 SV=2	Hba
	R.YFDSFGDLS*SASAIMGNAK.V	S50	sp|P02088|HBB1_MOUSE	Hemoglobin subunit beta-1 OS=Mus musculus OX=10090 GN=Hbb-b1 PE=1 SV=2	Hbb-b1
	R.YFDSFGDLSSAS*AIM@GNAK.V	S53	sp|P02088|HBB1_MOUSE	Hemoglobin subunit beta-1 OS=Mus musculus OX=10090 GN=Hbb-b1 PE=1 SV=2	Hbb-b1
	K.KVITAFNDGLNHLDS*LK.G	S81	sp|P02088|HBB1_MOUSE	Hemoglobin subunit beta-1 OS=Mus musculus OX=10090 GN=Hbb-b1 PE=1 SV=2	Hbb-b1
	K.VITAFNDGLNHLDS*LK.G	S81	sp|P02088|HBB1_MOUSE	Hemoglobin subunit beta-1 OS=Mus musculus OX=10090 GN=Hbb-b1 PE=1 SV=2	Hbb-b1
	K.GTFAS*LSELHCDK.L	S88	sp|P02088|HBB1_MOUSE	Hemoglobin subunit beta-1 OS=Mus musculus OX=10090 GN=Hbb-b1 PE=1 SV=2	Hbb-b1
	K.GTFASLS*ELHCDK.L	S90	sp|P02088|HBB1_MOUSE	Hemoglobin subunit beta-1 OS=Mus musculus OX=10090 GN=Hbb-b1 PE=1 SV=2	Hbb-b1
	K.VIT%AFNDGLNHLDSLK.G	T70	sp|P02088|HBB1_MOUSE	Hemoglobin subunit beta-1 OS=Mus musculus OX=10090 GN=Hbb-b1 PE=1 SV=2	Hbb-b1
	K.GT%FASLSELHCDK.L	T85	sp|P02088|HBB1_MOUSE	Hemoglobin subunit beta-1 OS=Mus musculus OX=10090 GN=Hbb-b1 PE=1 SV=2	Hbb-b1
	K.TYQGNYGFHLGFLQS*GT%AK.S	S113,T115	sp|P02340|P53_MOUSE	Cellular tumor antigen p53 OS=Mus musculus OX=10090 GN=Tp53 PE=1 SV=4	Tp53
	R.ALPTCTSAS*PPQK.K	S312	sp|P02340|P53_MOUSE	Cellular tumor antigen p53 OS=Mus musculus OX=10090 GN=Tp53 PE=1 SV=4	Tp53
	R.ALPT%CTSASPPQK.K	T307	sp|P02340|P53_MOUSE	Cellular tumor antigen p53 OS=Mus musculus OX=10090 GN=Tp53 PE=1 SV=4	Tp53
	K.T%YQGNYGFHLGFLQS*GT%AK.S	T99,S113,T115	sp|P02340|P53_MOUSE	Cellular tumor antigen p53 OS=Mus musculus OX=10090 GN=Tp53 PE=1 SV=4	Tp53
	K.T%Y*QGNYGFHLGFLQS*GTAK.S	T99,Y100,S113	sp|P02340|P53_MOUSE	Cellular tumor antigen p53 OS=Mus musculus OX=10090 GN=Tp53 PE=1 SV=4	Tp53
	K.T%YQGNY*GFHLGFLQS*GTAK.S	T99,Y104,S113	sp|P02340|P53_MOUSE	Cellular tumor antigen p53 OS=Mus musculus OX=10090 GN=Tp53 PE=1 SV=4	Tp53
	K.VVPLPGPPGAAGLPGS*PGFPGPQGDR.G	S656	sp|P02463|CO4A1_MOUSE	Collagen alpha-1(IV) chain OS=Mus musculus OX=10090 GN=Col4a1 PE=1 SV=4	Col4a1
	R.ETVDS*VEK.K	S1222	sp|P02469|LAMB1_MOUSE	Laminin subunit beta-1 OS=Mus musculus OX=10090 GN=Lamb1 PE=1 SV=3	Lamb1
	R.ET%VDSVEK.K	T1219	sp|P02469|LAMB1_MOUSE	Laminin subunit beta-1 OS=Mus musculus OX=10090 GN=Lamb1 PE=1 SV=3	Lamb1
	-.M@SVLYS*SSSK.Q	S6	sp|P02535|K1C10_MOUSE	Keratin, type I cytoskeletal 10 OS=Mus musculus OX=10090 GN=Krt10 PE=1 SV=3	Krt10
	-.M@SVLYSS*SSK.Q	S7	sp|P02535|K1C10_MOUSE	Keratin, type I cytoskeletal 10 OS=Mus musculus OX=10090 GN=Krt10 PE=1 SV=3	Krt10
	K.GM@LTS*SGGQSPSR.S	S259	sp|P02831|HXA3_MOUSE	Homeobox protein Hox-A3 OS=Mus musculus OX=10090 GN=Hoxa3 PE=1 SV=2	Hoxa3
	K.GM@LTSS*GGQSPSR.S	S260	sp|P02831|HXA3_MOUSE	Homeobox protein Hox-A3 OS=Mus musculus OX=10090 GN=Hoxa3 PE=1 SV=2	Hoxa3
	K.GM@LTSSGGQS*PSR.S	S264	sp|P02831|HXA3_MOUSE	Homeobox protein Hox-A3 OS=Mus musculus OX=10090 GN=Hoxa3 PE=1 SV=2	Hoxa3
	K.GM@LT%SSGGQSPSR.S	T258	sp|P02831|HXA3_MOUSE	Homeobox protein Hox-A3 OS=Mus musculus OX=10090 GN=Hoxa3 PE=1 SV=2	Hoxa3
	K.IYLPHS*LPQQ.-	S63	sp|P03930|ATP8_MOUSE	ATP synthase protein 8 OS=Mus musculus OX=10090 GN=Mtatp8 PE=1 SV=1	Mtatp8
	K.SS*FLPEEEK.K	S333	sp|P03958|ADA_MOUSE	Adenosine deaminase OS=Mus musculus OX=10090 GN=Ada PE=1 SV=3	Ada
	R.RS*YASETVVR.G	S12	sp|P03995|GFAP_MOUSE	Glial fibrillary acidic protein OS=Mus musculus OX=10090 GN=Gfap PE=1 SV=4	Gfap
	R.S*YASETVVR.G	S12	sp|P03995|GFAP_MOUSE	Glial fibrillary acidic protein OS=Mus musculus OX=10090 GN=Gfap PE=1 SV=4	Gfap
	R.SYAS*ETVVR.G	S15	sp|P03995|GFAP_MOUSE	Glial fibrillary acidic protein OS=Mus musculus OX=10090 GN=Gfap PE=1 SV=4	Gfap
	K.GTNES*LER.Q	S302	sp|P03995|GFAP_MOUSE	Glial fibrillary acidic protein OS=Mus musculus OX=10090 GN=Gfap PE=1 SV=4	Gfap
	R.HARES*ASYQEALAR.L	S318	sp|P03995|GFAP_MOUSE	Glial fibrillary acidic protein OS=Mus musculus OX=10090 GN=Gfap PE=1 SV=4	Gfap
	R.ESAS*YQEALAR.L	S320	sp|P03995|GFAP_MOUSE	Glial fibrillary acidic protein OS=Mus musculus OX=10090 GN=Gfap PE=1 SV=4	Gfap
	R.ETS*LDTK.S	S390	sp|P03995|GFAP_MOUSE	Glial fibrillary acidic protein OS=Mus musculus OX=10090 GN=Gfap PE=1 SV=4	Gfap
	K.S*VSEGHLK.R	S395	sp|P03995|GFAP_MOUSE	Glial fibrillary acidic protein OS=Mus musculus OX=10090 GN=Gfap PE=1 SV=4	Gfap
	K.SVS*EGHLK.R	S397	sp|P03995|GFAP_MOUSE	Glial fibrillary acidic protein OS=Mus musculus OX=10090 GN=Gfap PE=1 SV=4	Gfap
	K.GT%NESLER.Q	T299	sp|P03995|GFAP_MOUSE	Glial fibrillary acidic protein OS=Mus musculus OX=10090 GN=Gfap PE=1 SV=4	Gfap
	R.IT%IPVQTFSNLQIR.E	T375	sp|P03995|GFAP_MOUSE	Glial fibrillary acidic protein OS=Mus musculus OX=10090 GN=Gfap PE=1 SV=4	Gfap
	R.ET%SLDTK.S	T389	sp|P03995|GFAP_MOUSE	Glial fibrillary acidic protein OS=Mus musculus OX=10090 GN=Gfap PE=1 SV=4	Gfap
	K.VAAGIVS*YGYK.D	S218	sp|P04187|GRAB_MOUSE	Granzyme B(G,H) OS=Mus musculus OX=10090 GN=Gzmb PE=1 SV=1	Gzmb
	K.GGDYALAPGSQT%S*DLSLPDCK.A	T350,S351	sp|P04223-2|HA1K_MOUSE	Isoform 2 of H-2 class I histocompatibility antigen, K-K alpha chain OS=Mus musculus OX=10090 GN=H2-K1	H2-K1
	K.RELS*AEK.A	S11	sp|P04370|MBP_MOUSE	Myelin basic protein OS=Mus musculus OX=10090 GN=Mbp PE=1 SV=2	Mbp
	R.ELS*AEKASK.D	S11	sp|P04370|MBP_MOUSE	Myelin basic protein OS=Mus musculus OX=10090 GN=Mbp PE=1 SV=2	Mbp
	K.DRPSES*DELQTIQEDPTAASGGLDVMASQK.R	S114	sp|P04370|MBP_MOUSE	Myelin basic protein OS=Mus musculus OX=10090 GN=Mbp PE=1 SV=2	Mbp
	K.DRPSESDELQTIQEDPTAAS*GGLDVM@ASQK.R	S128	sp|P04370|MBP_MOUSE	Myelin basic protein OS=Mus musculus OX=10090 GN=Mbp PE=1 SV=2	Mbp
	K.DRPSESDELQTIQEDPTAAS*GGLDVM@AS*QKRPSQR.S	S128,S136	sp|P04370|MBP_MOUSE	Myelin basic protein OS=Mus musculus OX=10090 GN=Mbp PE=1 SV=2	Mbp
	K.DRPSESDELQTIQEDPTAAS*GGLDVM@ASQKRPS*QR.S	S128,S141	sp|P04370|MBP_MOUSE	Myelin basic protein OS=Mus musculus OX=10090 GN=Mbp PE=1 SV=2	Mbp
	K.DRPSESDELQTIQEDPTAASGGLDVM@AS*QK.R	S136	sp|P04370|MBP_MOUSE	Myelin basic protein OS=Mus musculus OX=10090 GN=Mbp PE=1 SV=2	Mbp
	K.DRPSESDELQTIQEDPTAASGGLDVMAS*QK.R	S136	sp|P04370|MBP_MOUSE	Myelin basic protein OS=Mus musculus OX=10090 GN=Mbp PE=1 SV=2	Mbp
	K.YLATAS*TM@DHAR.H	S151	sp|P04370|MBP_MOUSE	Myelin basic protein OS=Mus musculus OX=10090 GN=Mbp PE=1 SV=2	Mbp
	K.YLATAS*TMDHAR.H	S151	sp|P04370|MBP_MOUSE	Myelin basic protein OS=Mus musculus OX=10090 GN=Mbp PE=1 SV=2	Mbp
	K.YLATAS*T%M@DHAR.H	S151,T152	sp|P04370|MBP_MOUSE	Myelin basic protein OS=Mus musculus OX=10090 GN=Mbp PE=1 SV=2	Mbp
	K.YLATAS*T%MDHAR.H	S151,T152	sp|P04370|MBP_MOUSE	Myelin basic protein OS=Mus musculus OX=10090 GN=Mbp PE=1 SV=2	Mbp
	R.ELSAEKAS*K.D	S16	sp|P04370|MBP_MOUSE	Myelin basic protein OS=Mus musculus OX=10090 GN=Mbp PE=1 SV=2	Mbp
	R.DTGILDS*IGR.F	S172	sp|P04370|MBP_MOUSE	Myelin basic protein OS=Mus musculus OX=10090 GN=Mbp PE=1 SV=2	Mbp
	R.HRDTGILDS*IGR.F	S172	sp|P04370|MBP_MOUSE	Myelin basic protein OS=Mus musculus OX=10090 GN=Mbp PE=1 SV=2	Mbp
	R.FFS*GDRGAPK.R	S178	sp|P04370|MBP_MOUSE	Myelin basic protein OS=Mus musculus OX=10090 GN=Mbp PE=1 SV=2	Mbp
	K.RGS*GKDSHTR.T	S188	sp|P04370|MBP_MOUSE	Myelin basic protein OS=Mus musculus OX=10090 GN=Mbp PE=1 SV=2	Mbp
	K.DS*HT%RTTHYGSLPQK.S	S192,T194	sp|P04370|MBP_MOUSE	Myelin basic protein OS=Mus musculus OX=10090 GN=Mbp PE=1 SV=2	Mbp
	K.DSHTRTTHYGS*LPQK.S	S201	sp|P04370|MBP_MOUSE	Myelin basic protein OS=Mus musculus OX=10090 GN=Mbp PE=1 SV=2	Mbp
	R.TTHYGS*LPQK.S	S201	sp|P04370|MBP_MOUSE	Myelin basic protein OS=Mus musculus OX=10090 GN=Mbp PE=1 SV=2	Mbp
	R.TTHYGS*LPQKSQHGR.T	S201	sp|P04370|MBP_MOUSE	Myelin basic protein OS=Mus musculus OX=10090 GN=Mbp PE=1 SV=2	Mbp
	R.TTHYGS*LPQKS*QHGR.T	S201,S206	sp|P04370|MBP_MOUSE	Myelin basic protein OS=Mus musculus OX=10090 GN=Mbp PE=1 SV=2	Mbp
	K.S*QHGRTQDENPVVHFFK.N	S206	sp|P04370|MBP_MOUSE	Myelin basic protein OS=Mus musculus OX=10090 GN=Mbp PE=1 SV=2	Mbp
	R.TTHYGSLPQKS*QHGR.T	S206	sp|P04370|MBP_MOUSE	Myelin basic protein OS=Mus musculus OX=10090 GN=Mbp PE=1 SV=2	Mbp
	K.S*QHGRT%QDENPVVHFFK.N	S206,T211	sp|P04370|MBP_MOUSE	Myelin basic protein OS=Mus musculus OX=10090 GN=Mbp PE=1 SV=2	Mbp
	K.NIVTPRTPPPS*QGK.G	S233	sp|P04370|MBP_MOUSE	Myelin basic protein OS=Mus musculus OX=10090 GN=Mbp PE=1 SV=2	Mbp
	R.TPPPS*QGK.G	S233	sp|P04370|MBP_MOUSE	Myelin basic protein OS=Mus musculus OX=10090 GN=Mbp PE=1 SV=2	Mbp
	R.DS*RSGSPM@AR.R	S241	sp|P04370|MBP_MOUSE	Myelin basic protein OS=Mus musculus OX=10090 GN=Mbp PE=1 SV=2	Mbp
	R.DS*RSGSPMAR.R	S241	sp|P04370|MBP_MOUSE	Myelin basic protein OS=Mus musculus OX=10090 GN=Mbp PE=1 SV=2	Mbp
	R.DSRS*GSPMAR.R	S243	sp|P04370|MBP_MOUSE	Myelin basic protein OS=Mus musculus OX=10090 GN=Mbp PE=1 SV=2	Mbp
	R.S*GSPM@AR.R	S243	sp|P04370|MBP_MOUSE	Myelin basic protein OS=Mus musculus OX=10090 GN=Mbp PE=1 SV=2	Mbp
	R.S*GSPMAR.R	S243	sp|P04370|MBP_MOUSE	Myelin basic protein OS=Mus musculus OX=10090 GN=Mbp PE=1 SV=2	Mbp
	R.DSRSGS*PM@AR.R	S245	sp|P04370|MBP_MOUSE	Myelin basic protein OS=Mus musculus OX=10090 GN=Mbp PE=1 SV=2	Mbp
	R.DSRSGS*PMAR.R	S245	sp|P04370|MBP_MOUSE	Myelin basic protein OS=Mus musculus OX=10090 GN=Mbp PE=1 SV=2	Mbp
	R.SGS*PM@AR.R	S245	sp|P04370|MBP_MOUSE	Myelin basic protein OS=Mus musculus OX=10090 GN=Mbp PE=1 SV=2	Mbp
	R.SGS*PMAR.R	S245	sp|P04370|MBP_MOUSE	Myelin basic protein OS=Mus musculus OX=10090 GN=Mbp PE=1 SV=2	Mbp
	R.S*VGKLSQTAS*EDSDVFGEADAIQNNGTSAEDTAVTDSK.H	S31,S40	sp|P04370|MBP_MOUSE	Myelin basic protein OS=Mus musculus OX=10090 GN=Mbp PE=1 SV=2	Mbp
	K.LS*QTASEDSDVFGEADAIQNNGTSAEDTAVTDSK.H	S36	sp|P04370|MBP_MOUSE	Myelin basic protein OS=Mus musculus OX=10090 GN=Mbp PE=1 SV=2	Mbp
	K.LS*QTAS*EDSDVFGEADAIQNNGTSAEDTAVTDSK.H	S36,S40	sp|P04370|MBP_MOUSE	Myelin basic protein OS=Mus musculus OX=10090 GN=Mbp PE=1 SV=2	Mbp
	K.RSVGKLS*QTAS*EDS*DVFGEADAIQNNGTSAEDTAVTDSK.H	S36,S40,S43	sp|P04370|MBP_MOUSE	Myelin basic protein OS=Mus musculus OX=10090 GN=Mbp PE=1 SV=2	Mbp
	R.SVGKLS*QTAS*EDS*DVFGEADAIQNNGTSAEDTAVTDSK.H	S36,S40,S43	sp|P04370|MBP_MOUSE	Myelin basic protein OS=Mus musculus OX=10090 GN=Mbp PE=1 SV=2	Mbp
	K.LS*QTASEDS*DVFGEADAIQNNGTSAEDTAVTDSK.H	S36,S43	sp|P04370|MBP_MOUSE	Myelin basic protein OS=Mus musculus OX=10090 GN=Mbp PE=1 SV=2	Mbp
	R.SVGKLS*QT%ASEDS*DVFGEADAIQNNGTSAEDTAVTDSK.H	S36,T38,S43	sp|P04370|MBP_MOUSE	Myelin basic protein OS=Mus musculus OX=10090 GN=Mbp PE=1 SV=2	Mbp
	K.LSQTAS*EDSDVFGEADAIQNNGTSAEDTAVTDSK.H	S40	sp|P04370|MBP_MOUSE	Myelin basic protein OS=Mus musculus OX=10090 GN=Mbp PE=1 SV=2	Mbp
	K.LSQTAS*EDS*DVFGEADAIQNNGTSAEDTAVTDSK.H	S40,S43	sp|P04370|MBP_MOUSE	Myelin basic protein OS=Mus musculus OX=10090 GN=Mbp PE=1 SV=2	Mbp
	R.SVGKLSQTAS*EDS*DVFGEADAIQNNGTSAEDTAVTDSK.H	S40,S43	sp|P04370|MBP_MOUSE	Myelin basic protein OS=Mus musculus OX=10090 GN=Mbp PE=1 SV=2	Mbp
	K.LSQTAS*EDSDVFGEADAIQNNGT%SAEDTAVTDSK.H	S40,T57	sp|P04370|MBP_MOUSE	Myelin basic protein OS=Mus musculus OX=10090 GN=Mbp PE=1 SV=2	Mbp
	K.LSQTASEDS*DVFGEADAIQNNGTSAEDTAVTDSK.H	S43	sp|P04370|MBP_MOUSE	Myelin basic protein OS=Mus musculus OX=10090 GN=Mbp PE=1 SV=2	Mbp
	K.RSVGKLSQTASEDS*DVFGEADAIQNNGTSAEDTAVTDSK.H	S43	sp|P04370|MBP_MOUSE	Myelin basic protein OS=Mus musculus OX=10090 GN=Mbp PE=1 SV=2	Mbp
	R.SVGKLSQTASEDS*DVFGEADAIQNNGTSAEDTAVTDSK.H	S43	sp|P04370|MBP_MOUSE	Myelin basic protein OS=Mus musculus OX=10090 GN=Mbp PE=1 SV=2	Mbp
	K.LSQTASEDS*DVFGEADAIQNNGT%SAEDTAVTDSK.H	S43,T57	sp|P04370|MBP_MOUSE	Myelin basic protein OS=Mus musculus OX=10090 GN=Mbp PE=1 SV=2	Mbp
	K.RSVGKLSQTASEDS*DVFGEADAIQNNGT%S*AEDTAVTDSK.H	S43,T57,S58	sp|P04370|MBP_MOUSE	Myelin basic protein OS=Mus musculus OX=10090 GN=Mbp PE=1 SV=2	Mbp
	K.LSQTASEDSDVFGEADAIQNNGTS*AEDTAVTDSK.H	S58	sp|P04370|MBP_MOUSE	Myelin basic protein OS=Mus musculus OX=10090 GN=Mbp PE=1 SV=2	Mbp
	K.LSQTASEDSDVFGEADAIQNNGTS*AEDTAVTDS*K.H	S58,S67	sp|P04370|MBP_MOUSE	Myelin basic protein OS=Mus musculus OX=10090 GN=Mbp PE=1 SV=2	Mbp
	K.LSQTASEDSDVFGEADAIQNNGTSAEDTAVTDS*K.H	S67	sp|P04370|MBP_MOUSE	Myelin basic protein OS=Mus musculus OX=10090 GN=Mbp PE=1 SV=2	Mbp
	R.LFS*RDAPGR.E	S96	sp|P04370|MBP_MOUSE	Myelin basic protein OS=Mus musculus OX=10090 GN=Mbp PE=1 SV=2	Mbp
	R.LFS*RDAPGREDNTFK.D	S96	sp|P04370|MBP_MOUSE	Myelin basic protein OS=Mus musculus OX=10090 GN=Mbp PE=1 SV=2	Mbp
	K.DRPSESDELQT%IQEDPTAASGGLDVMASQK.R	T119	sp|P04370|MBP_MOUSE	Myelin basic protein OS=Mus musculus OX=10090 GN=Mbp PE=1 SV=2	Mbp
	K.DRPSESDELQTIQEDPT%AASGGLDVMASQK.R	T125	sp|P04370|MBP_MOUSE	Myelin basic protein OS=Mus musculus OX=10090 GN=Mbp PE=1 SV=2	Mbp
	K.DRPSESDELQTIQEDPT%AAS*GGLDVM@ASQKRPSQR.S	T125,S128	sp|P04370|MBP_MOUSE	Myelin basic protein OS=Mus musculus OX=10090 GN=Mbp PE=1 SV=2	Mbp
	K.YLAT%ASTM@DHAR.H	T149	sp|P04370|MBP_MOUSE	Myelin basic protein OS=Mus musculus OX=10090 GN=Mbp PE=1 SV=2	Mbp
	K.YLAT%ASTMDHAR.H	T149	sp|P04370|MBP_MOUSE	Myelin basic protein OS=Mus musculus OX=10090 GN=Mbp PE=1 SV=2	Mbp
	K.YLAT%AS*TM@DHAR.H	T149,S151	sp|P04370|MBP_MOUSE	Myelin basic protein OS=Mus musculus OX=10090 GN=Mbp PE=1 SV=2	Mbp
	K.YLATAST%M@DHAR.H	T152	sp|P04370|MBP_MOUSE	Myelin basic protein OS=Mus musculus OX=10090 GN=Mbp PE=1 SV=2	Mbp
	R.DT%GILDSIGR.F	T167	sp|P04370|MBP_MOUSE	Myelin basic protein OS=Mus musculus OX=10090 GN=Mbp PE=1 SV=2	Mbp
	R.HRDT%GILDSIGR.F	T167	sp|P04370|MBP_MOUSE	Myelin basic protein OS=Mus musculus OX=10090 GN=Mbp PE=1 SV=2	Mbp
	R.HRDT%GILDS*IGR.F	T167,S172	sp|P04370|MBP_MOUSE	Myelin basic protein OS=Mus musculus OX=10090 GN=Mbp PE=1 SV=2	Mbp
	R.T%THYGSLPQK.S	T196	sp|P04370|MBP_MOUSE	Myelin basic protein OS=Mus musculus OX=10090 GN=Mbp PE=1 SV=2	Mbp
	R.T%THYGS*LPQK.S	T196,S201	sp|P04370|MBP_MOUSE	Myelin basic protein OS=Mus musculus OX=10090 GN=Mbp PE=1 SV=2	Mbp
	R.T%T%HYGSLPQK.S	T196,T197	sp|P04370|MBP_MOUSE	Myelin basic protein OS=Mus musculus OX=10090 GN=Mbp PE=1 SV=2	Mbp
	K.DSHTRTT%HYGSLPQK.S	T197	sp|P04370|MBP_MOUSE	Myelin basic protein OS=Mus musculus OX=10090 GN=Mbp PE=1 SV=2	Mbp
	R.TT%HYGSLPQK.S	T197	sp|P04370|MBP_MOUSE	Myelin basic protein OS=Mus musculus OX=10090 GN=Mbp PE=1 SV=2	Mbp
	R.TT%HYGSLPQKSQHGR.T	T197	sp|P04370|MBP_MOUSE	Myelin basic protein OS=Mus musculus OX=10090 GN=Mbp PE=1 SV=2	Mbp
	R.TT%HY*GSLPQK.S	T197,Y199	sp|P04370|MBP_MOUSE	Myelin basic protein OS=Mus musculus OX=10090 GN=Mbp PE=1 SV=2	Mbp
	K.SQHGRT%QDENPVVHFFK.N	T211	sp|P04370|MBP_MOUSE	Myelin basic protein OS=Mus musculus OX=10090 GN=Mbp PE=1 SV=2	Mbp
	K.NIVT%PRTPPPSQGK.G	T226	sp|P04370|MBP_MOUSE	Myelin basic protein OS=Mus musculus OX=10090 GN=Mbp PE=1 SV=2	Mbp
	K.NIVT%PRTPPPS*QGK.G	T226,S233	sp|P04370|MBP_MOUSE	Myelin basic protein OS=Mus musculus OX=10090 GN=Mbp PE=1 SV=2	Mbp
	K.NIVT%PRT%PPPSQGK.G	T226,T229	sp|P04370|MBP_MOUSE	Myelin basic protein OS=Mus musculus OX=10090 GN=Mbp PE=1 SV=2	Mbp
	K.NIVT%PRT%PPPS*QGK.G	T226,T229,S233	sp|P04370|MBP_MOUSE	Myelin basic protein OS=Mus musculus OX=10090 GN=Mbp PE=1 SV=2	Mbp
	K.NIVTPRT%PPPSQGK.G	T229	sp|P04370|MBP_MOUSE	Myelin basic protein OS=Mus musculus OX=10090 GN=Mbp PE=1 SV=2	Mbp
	R.T%PPPSQGK.G	T229	sp|P04370|MBP_MOUSE	Myelin basic protein OS=Mus musculus OX=10090 GN=Mbp PE=1 SV=2	Mbp
	R.TQDENPVVHFFKNIVTPRT%PPPSQGK.G	T229	sp|P04370|MBP_MOUSE	Myelin basic protein OS=Mus musculus OX=10090 GN=Mbp PE=1 SV=2	Mbp
	K.NIVTPRT%PPPS*QGK.G	T229,S233	sp|P04370|MBP_MOUSE	Myelin basic protein OS=Mus musculus OX=10090 GN=Mbp PE=1 SV=2	Mbp
	K.LSQT%ASEDSDVFGEADAIQNNGTSAEDTAVTDSK.H	T38	sp|P04370|MBP_MOUSE	Myelin basic protein OS=Mus musculus OX=10090 GN=Mbp PE=1 SV=2	Mbp
	R.SVGKLSQT%AS*EDS*DVFGEADAIQNNGTSAEDTAVTDSK.H	T38,S40,S43	sp|P04370|MBP_MOUSE	Myelin basic protein OS=Mus musculus OX=10090 GN=Mbp PE=1 SV=2	Mbp
	R.SVGKLSQT%ASEDS*DVFGEADAIQNNGTSAEDTAVTDSK.H	T38,S43	sp|P04370|MBP_MOUSE	Myelin basic protein OS=Mus musculus OX=10090 GN=Mbp PE=1 SV=2	Mbp
	K.LSQTASEDSDVFGEADAIQNNGT%SAEDTAVTDSK.H	T57	sp|P04370|MBP_MOUSE	Myelin basic protein OS=Mus musculus OX=10090 GN=Mbp PE=1 SV=2	Mbp
	R.SVGKLSQTASEDSDVFGEADAIQNNGT%SAEDTAVTDSK.H	T57	sp|P04370|MBP_MOUSE	Myelin basic protein OS=Mus musculus OX=10090 GN=Mbp PE=1 SV=2	Mbp
	K.LSQTASEDSDVFGEADAIQNNGT%S*AEDTAVTDSK.H	T57,S58	sp|P04370|MBP_MOUSE	Myelin basic protein OS=Mus musculus OX=10090 GN=Mbp PE=1 SV=2	Mbp
	R.SVGKLSQTASEDSDVFGEADAIQNNGT%S*AEDTAVTDSK.H	T57,S58	sp|P04370|MBP_MOUSE	Myelin basic protein OS=Mus musculus OX=10090 GN=Mbp PE=1 SV=2	Mbp
	K.LSQTASEDSDVFGEADAIQNNGTSAEDT%AVTDSK.H	T62	sp|P04370|MBP_MOUSE	Myelin basic protein OS=Mus musculus OX=10090 GN=Mbp PE=1 SV=2	Mbp
	K.Y*LATASTM@DHAR.H	Y146	sp|P04370|MBP_MOUSE	Myelin basic protein OS=Mus musculus OX=10090 GN=Mbp PE=1 SV=2	Mbp
	K.Y*LATAS*TM@DHAR.H	Y146,S151	sp|P04370|MBP_MOUSE	Myelin basic protein OS=Mus musculus OX=10090 GN=Mbp PE=1 SV=2	Mbp
	K.DSHTRTTHY*GSLPQK.S	Y199	sp|P04370|MBP_MOUSE	Myelin basic protein OS=Mus musculus OX=10090 GN=Mbp PE=1 SV=2	Mbp
	R.TTHY*GSLPQK.S	Y199	sp|P04370|MBP_MOUSE	Myelin basic protein OS=Mus musculus OX=10090 GN=Mbp PE=1 SV=2	Mbp
	R.TTHY*GSLPQKSQHGR.T	Y199	sp|P04370|MBP_MOUSE	Myelin basic protein OS=Mus musculus OX=10090 GN=Mbp PE=1 SV=2	Mbp
	R.TTHY*GS*LPQK.S	Y199,S201	sp|P04370|MBP_MOUSE	Myelin basic protein OS=Mus musculus OX=10090 GN=Mbp PE=1 SV=2	Mbp
	R.TTHY*GS*LPQKSQHGR.T	Y199,S201	sp|P04370|MBP_MOUSE	Myelin basic protein OS=Mus musculus OX=10090 GN=Mbp PE=1 SV=2	Mbp
	R.FS*WGAEGQKPGFGYGGR.A	S139	sp|P04370-4|MBP_MOUSE	Isoform 4 of Myelin basic protein OS=Mus musculus OX=10090 GN=Mbp	Mbp
	R.FSWGAEGQKPGFGYGGRAS*DYK.S	S156	sp|P04370-4|MBP_MOUSE	Isoform 4 of Myelin basic protein OS=Mus musculus OX=10090 GN=Mbp	Mbp
	R.ASDYKS*AHK.G	S160	sp|P04370-4|MBP_MOUSE	Isoform 4 of Myelin basic protein OS=Mus musculus OX=10090 GN=Mbp	Mbp
	K.LGGRDS*R.-	S186	sp|P04370-4|MBP_MOUSE	Isoform 4 of Myelin basic protein OS=Mus musculus OX=10090 GN=Mbp	Mbp
	K.LGGRDS*RSGSPMAR.R	S186	sp|P04370-4|MBP_MOUSE	Isoform 4 of Myelin basic protein OS=Mus musculus OX=10090 GN=Mbp	Mbp
	K.LGGRDS*RSGS*PM@AR.R	S186,S190	sp|P04370-4|MBP_MOUSE	Isoform 4 of Myelin basic protein OS=Mus musculus OX=10090 GN=Mbp	Mbp
	K.LGGRDSRS*GS*PM@AR.R	S188,S190	sp|P04370-4|MBP_MOUSE	Isoform 4 of Myelin basic protein OS=Mus musculus OX=10090 GN=Mbp	Mbp
	K.LGGRDSRSGS*PM@AR.R	S190	sp|P04370-4|MBP_MOUSE	Isoform 4 of Myelin basic protein OS=Mus musculus OX=10090 GN=Mbp	Mbp
	K.LGGRDSRSGS*PMAR.R	S190	sp|P04370-4|MBP_MOUSE	Isoform 4 of Myelin basic protein OS=Mus musculus OX=10090 GN=Mbp	Mbp
	K.RGS*GKVPWLK.Q	S55	sp|P04370-4|MBP_MOUSE	Isoform 4 of Myelin basic protein OS=Mus musculus OX=10090 GN=Mbp	Mbp
	K.QS*RSPLPSHAR.S	S64	sp|P04370-4|MBP_MOUSE	Isoform 4 of Myelin basic protein OS=Mus musculus OX=10090 GN=Mbp	Mbp
	K.VPWLKQS*R.S	S64	sp|P04370-4|MBP_MOUSE	Isoform 4 of Myelin basic protein OS=Mus musculus OX=10090 GN=Mbp	Mbp
	K.QSRS*PLPSHAR.S	S66	sp|P04370-4|MBP_MOUSE	Isoform 4 of Myelin basic protein OS=Mus musculus OX=10090 GN=Mbp	Mbp
	R.S*PLPSHAR.S	S66	sp|P04370-4|MBP_MOUSE	Isoform 4 of Myelin basic protein OS=Mus musculus OX=10090 GN=Mbp	Mbp
	R.SPLPS*HAR.S	S70	sp|P04370-4|MBP_MOUSE	Isoform 4 of Myelin basic protein OS=Mus musculus OX=10090 GN=Mbp	Mbp
	K.GAYDAQGT%LSK.I	T174	sp|P04370-4|MBP_MOUSE	Isoform 4 of Myelin basic protein OS=Mus musculus OX=10090 GN=Mbp	Mbp
	R.FSWGAEGQKPGFGY*GGR.A	Y151	sp|P04370-4|MBP_MOUSE	Isoform 4 of Myelin basic protein OS=Mus musculus OX=10090 GN=Mbp	Mbp
	R.FSWGAEGQKPGFGY*GGRASDYK.S	Y151	sp|P04370-4|MBP_MOUSE	Isoform 4 of Myelin basic protein OS=Mus musculus OX=10090 GN=Mbp	Mbp
	K.GAY*DAQGTLSK.I	Y169	sp|P04370-4|MBP_MOUSE	Isoform 4 of Myelin basic protein OS=Mus musculus OX=10090 GN=Mbp	Mbp
	R.GLSLS*RFSWGGR.D	S136	sp|P04370-6|MBP_MOUSE	Isoform 6 of Myelin basic protein OS=Mus musculus OX=10090 GN=Mbp	Mbp
	R.FS*WGGRDSR.S	S139	sp|P04370-6|MBP_MOUSE	Isoform 6 of Myelin basic protein OS=Mus musculus OX=10090 GN=Mbp	Mbp
	R.GLSLSRFS*WGGR.D	S139	sp|P04370-6|MBP_MOUSE	Isoform 6 of Myelin basic protein OS=Mus musculus OX=10090 GN=Mbp	Mbp
	R.GLSLSRFS*WGGRDSR.S	S139	sp|P04370-6|MBP_MOUSE	Isoform 6 of Myelin basic protein OS=Mus musculus OX=10090 GN=Mbp	Mbp
	R.FSWGGRDS*R.S	S145	sp|P04370-6|MBP_MOUSE	Isoform 6 of Myelin basic protein OS=Mus musculus OX=10090 GN=Mbp	Mbp
	R.FSWGGRDS*RSGSPM@AR.R	S145	sp|P04370-6|MBP_MOUSE	Isoform 6 of Myelin basic protein OS=Mus musculus OX=10090 GN=Mbp	Mbp
	R.FSWGGRDS*RSGSPMAR.R	S145	sp|P04370-6|MBP_MOUSE	Isoform 6 of Myelin basic protein OS=Mus musculus OX=10090 GN=Mbp	Mbp
	R.GLSLSRFSWGGRDS*R.S	S145	sp|P04370-6|MBP_MOUSE	Isoform 6 of Myelin basic protein OS=Mus musculus OX=10090 GN=Mbp	Mbp
	R.FSWGGRDS*RS*GSPMAR.R	S145,S147	sp|P04370-6|MBP_MOUSE	Isoform 6 of Myelin basic protein OS=Mus musculus OX=10090 GN=Mbp	Mbp
	R.FSWGGRDS*RSGS*PM@AR.R	S145,S149	sp|P04370-6|MBP_MOUSE	Isoform 6 of Myelin basic protein OS=Mus musculus OX=10090 GN=Mbp	Mbp
	R.FSWGGRDSRS*GS*PM@AR.R	S147,S149	sp|P04370-6|MBP_MOUSE	Isoform 6 of Myelin basic protein OS=Mus musculus OX=10090 GN=Mbp	Mbp
	R.FSWGGRDSRSGS*PM@AR.R	S149	sp|P04370-6|MBP_MOUSE	Isoform 6 of Myelin basic protein OS=Mus musculus OX=10090 GN=Mbp	Mbp
	K.QWLLFEMS*KNSLEEK.K	S176	sp|P04441|HG2A_MOUSE	H-2 class II histocompatibility antigen gamma chain OS=Mus musculus OX=10090 GN=Cd74 PE=1 SV=3	Cd74
	K.FHQHCS*SK.V	S137	sp|P04627|ARAF_MOUSE	Serine/threonine-protein kinase A-Raf OS=Mus musculus OX=10090 GN=Araf PE=1 SV=2	Araf
	R.QFYHS*IQDLSGGSR.Q	S157	sp|P04627|ARAF_MOUSE	Serine/threonine-protein kinase A-Raf OS=Mus musculus OX=10090 GN=Araf PE=1 SV=2	Araf
	R.RQFYHS*IQDLSGGSR.Q	S157	sp|P04627|ARAF_MOUSE	Serine/threonine-protein kinase A-Raf OS=Mus musculus OX=10090 GN=Araf PE=1 SV=2	Araf
	R.RQFYHSIQDLS*GGSR.Q	S162	sp|P04627|ARAF_MOUSE	Serine/threonine-protein kinase A-Raf OS=Mus musculus OX=10090 GN=Araf PE=1 SV=2	Araf
	R.GS*PSPASVSSGR.K	S255	sp|P04627|ARAF_MOUSE	Serine/threonine-protein kinase A-Raf OS=Mus musculus OX=10090 GN=Araf PE=1 SV=2	Araf
	R.SAS*EPSLHR.A	S580	sp|P04627|ARAF_MOUSE	Serine/threonine-protein kinase A-Raf OS=Mus musculus OX=10090 GN=Araf PE=1 SV=2	Araf
	R.QFY*HSIQDLSGGSR.Q	Y155	sp|P04627|ARAF_MOUSE	Serine/threonine-protein kinase A-Raf OS=Mus musculus OX=10090 GN=Araf PE=1 SV=2	Araf
	K.HPEVKS*AIEGVK.Y	S394	sp|P04756|ACHA_MOUSE	Acetylcholine receptor subunit alpha OS=Mus musculus OX=10090 GN=Chrna1 PE=1 SV=1	Chrna1
	K.IILDLHKS*T%ENITK.A	S88,T89	sp|P04769|PR7D1_MOUSE	Prolactin-7D1 OS=Mus musculus OX=10090 GN=Prl7d1 PE=2 SV=1	Prl7d1
	R.DHEEVLEIPDRDS*EEELENIIGQIAYR.D	S18	sp|P04919|B3AT_MOUSE	Band 3 anion transport protein OS=Mus musculus OX=10090 GN=Slc4a1 PE=1 SV=1	Slc4a1
	R.SGGASEPLLPHQPS*LETQLYCGQAEGGSEGPSTSGTLK.I	S208	sp|P04919|B3AT_MOUSE	Band 3 anion transport protein OS=Mus musculus OX=10090 GN=Slc4a1 PE=1 SV=1	Slc4a1
	R.YLPS*PAKPDPNLY*NTLDLNGGK.G	S363,Y372	sp|P04919|B3AT_MOUSE	Band 3 anion transport protein OS=Mus musculus OX=10090 GN=Slc4a1 PE=1 SV=1	Slc4a1
	R.YLPSPAKPDPNLYNT%LDLNGGK.G	T374	sp|P04919|B3AT_MOUSE	Band 3 anion transport protein OS=Mus musculus OX=10090 GN=Slc4a1 PE=1 SV=1	Slc4a1
	R.SGGASEPLLPHQPSLETQLY*CGQAEGGSEGPSTSGTLK.I	Y214	sp|P04919|B3AT_MOUSE	Band 3 anion transport protein OS=Mus musculus OX=10090 GN=Slc4a1 PE=1 SV=1	Slc4a1
	R.Y*LPSPAKPDPNLYNTLDLNGGK.G	Y360	sp|P04919|B3AT_MOUSE	Band 3 anion transport protein OS=Mus musculus OX=10090 GN=Slc4a1 PE=1 SV=1	Slc4a1
	R.YLPSPAKPDPNLY*NTLDLNGGK.G	Y372	sp|P04919|B3AT_MOUSE	Band 3 anion transport protein OS=Mus musculus OX=10090 GN=Slc4a1 PE=1 SV=1	Slc4a1
	R.YPGQGS*PGGNR.Y	S43	sp|P04925|PRIO_MOUSE	Major prion protein OS=Mus musculus OX=10090 GN=Prnp PE=1 SV=2	Prnp
	R.Y*PGQGSPGGNR.Y	Y38	sp|P04925|PRIO_MOUSE	Major prion protein OS=Mus musculus OX=10090 GN=Prnp PE=1 SV=2	Prnp
	K.ISDRTPS*ALAILENANVLAR.Y	S160	sp|P05063|ALDOC_MOUSE	Fructose-bisphosphate aldolase C OS=Mus musculus OX=10090 GN=Aldoc PE=1 SV=4	Aldoc
	R.TPS*ALAILENANVLAR.Y	S160	sp|P05063|ALDOC_MOUSE	Fructose-bisphosphate aldolase C OS=Mus musculus OX=10090 GN=Aldoc PE=1 SV=4	Aldoc
	K.ELS*DIALR.I	S17	sp|P05063|ALDOC_MOUSE	Fructose-bisphosphate aldolase C OS=Mus musculus OX=10090 GN=Aldoc PE=1 SV=4	Aldoc
	K.GILAADES*VGSM@AK.R	S36	sp|P05063|ALDOC_MOUSE	Fructose-bisphosphate aldolase C OS=Mus musculus OX=10090 GN=Aldoc PE=1 SV=4	Aldoc
	K.GILAADES*VGSMAK.R	S36	sp|P05063|ALDOC_MOUSE	Fructose-bisphosphate aldolase C OS=Mus musculus OX=10090 GN=Aldoc PE=1 SV=4	Aldoc
	K.GILAADESVGS*M@AK.R	S39	sp|P05063|ALDOC_MOUSE	Fructose-bisphosphate aldolase C OS=Mus musculus OX=10090 GN=Aldoc PE=1 SV=4	Aldoc
	K.GILAADESVGS*M@AKRLSQIGVENTEENR.R	S39	sp|P05063|ALDOC_MOUSE	Fructose-bisphosphate aldolase C OS=Mus musculus OX=10090 GN=Aldoc PE=1 SV=4	Aldoc
	K.GILAADESVGS*MAK.R	S39	sp|P05063|ALDOC_MOUSE	Fructose-bisphosphate aldolase C OS=Mus musculus OX=10090 GN=Aldoc PE=1 SV=4	Aldoc
	K.RLS*QIGVENTEENR.R	S45	sp|P05063|ALDOC_MOUSE	Fructose-bisphosphate aldolase C OS=Mus musculus OX=10090 GN=Aldoc PE=1 SV=4	Aldoc
	K.RLS*QIGVENTEENRR.L	S45	sp|P05063|ALDOC_MOUSE	Fructose-bisphosphate aldolase C OS=Mus musculus OX=10090 GN=Aldoc PE=1 SV=4	Aldoc
	R.LS*QIGVENTEENR.R	S45	sp|P05063|ALDOC_MOUSE	Fructose-bisphosphate aldolase C OS=Mus musculus OX=10090 GN=Aldoc PE=1 SV=4	Aldoc
	R.LS*QIGVENTEENRR.L	S45	sp|P05063|ALDOC_MOUSE	Fructose-bisphosphate aldolase C OS=Mus musculus OX=10090 GN=Aldoc PE=1 SV=4	Aldoc
	R.QVLFS*ADDR.V	S65	sp|P05063|ALDOC_MOUSE	Fructose-bisphosphate aldolase C OS=Mus musculus OX=10090 GN=Aldoc PE=1 SV=4	Aldoc
	R.LSQIGVENT%EENR.R	T52	sp|P05063|ALDOC_MOUSE	Fructose-bisphosphate aldolase C OS=Mus musculus OX=10090 GN=Aldoc PE=1 SV=4	Aldoc
	K.GVVPLAGTNGETTTQGLDGLS*ER.C	S132	sp|P05064|ALDOA_MOUSE	Fructose-bisphosphate aldolase A OS=Mus musculus OX=10090 GN=Aldoa PE=1 SV=2	Aldoa
	K.IGEHTPS*ALAIM@ENANVLAR.Y	S160	sp|P05064|ALDOA_MOUSE	Fructose-bisphosphate aldolase A OS=Mus musculus OX=10090 GN=Aldoa PE=1 SV=2	Aldoa
	K.IGEHTPS*ALAIMENANVLAR.Y	S160	sp|P05064|ALDOA_MOUSE	Fructose-bisphosphate aldolase A OS=Mus musculus OX=10090 GN=Aldoa PE=1 SV=2	Aldoa
	K.ELS*DIAHR.I	S17	sp|P05064|ALDOA_MOUSE	Fructose-bisphosphate aldolase A OS=Mus musculus OX=10090 GN=Aldoa PE=1 SV=2	Aldoa
	R.YAS*ICQQNGIVPIVEPEILPDGDHDLK.R	S176	sp|P05064|ALDOA_MOUSE	Fructose-bisphosphate aldolase A OS=Mus musculus OX=10090 GN=Aldoa PE=1 SV=2	Aldoa
	R.RTVPPAVTGVTFLS*GGQSEEEASINLNAINK.C	S272	sp|P05064|ALDOA_MOUSE	Fructose-bisphosphate aldolase A OS=Mus musculus OX=10090 GN=Aldoa PE=1 SV=2	Aldoa
	R.TVPPAVTGVTFLS*GGQSEEEASINLNAINK.C	S272	sp|P05064|ALDOA_MOUSE	Fructose-bisphosphate aldolase A OS=Mus musculus OX=10090 GN=Aldoa PE=1 SV=2	Aldoa
	R.TVPPAVTGVTFLSGGQS*EEEASINLNAINK.C	S276	sp|P05064|ALDOA_MOUSE	Fructose-bisphosphate aldolase A OS=Mus musculus OX=10090 GN=Aldoa PE=1 SV=2	Aldoa
	R.ALQAS*ALK.A	S309	sp|P05064|ALDOA_MOUSE	Fructose-bisphosphate aldolase A OS=Mus musculus OX=10090 GN=Aldoa PE=1 SV=2	Aldoa
	K.RALANS*LACQGK.Y	S336	sp|P05064|ALDOA_MOUSE	Fructose-bisphosphate aldolase A OS=Mus musculus OX=10090 GN=Aldoa PE=1 SV=2	Aldoa
	R.ALANS*LACQGK.Y	S336	sp|P05064|ALDOA_MOUSE	Fructose-bisphosphate aldolase A OS=Mus musculus OX=10090 GN=Aldoa PE=1 SV=2	Aldoa
	K.YTPS*GQSGAAASESLFISNHAY.-	S346	sp|P05064|ALDOA_MOUSE	Fructose-bisphosphate aldolase A OS=Mus musculus OX=10090 GN=Aldoa PE=1 SV=2	Aldoa
	K.YTPSGQS*GAAASESLFISNHAY.-	S349	sp|P05064|ALDOA_MOUSE	Fructose-bisphosphate aldolase A OS=Mus musculus OX=10090 GN=Aldoa PE=1 SV=2	Aldoa
	K.YTPSGQSGAAAS*ESLFISNHAY.-	S354	sp|P05064|ALDOA_MOUSE	Fructose-bisphosphate aldolase A OS=Mus musculus OX=10090 GN=Aldoa PE=1 SV=2	Aldoa
	K.GILAADES*TGSIAK.R	S36	sp|P05064|ALDOA_MOUSE	Fructose-bisphosphate aldolase A OS=Mus musculus OX=10090 GN=Aldoa PE=1 SV=2	Aldoa
	K.GILAADES*TGSIAKR.L	S36	sp|P05064|ALDOA_MOUSE	Fructose-bisphosphate aldolase A OS=Mus musculus OX=10090 GN=Aldoa PE=1 SV=2	Aldoa
	K.GILAADES*TGS*IAK.R	S36,S39	sp|P05064|ALDOA_MOUSE	Fructose-bisphosphate aldolase A OS=Mus musculus OX=10090 GN=Aldoa PE=1 SV=2	Aldoa
	K.GILAADES*T%GSIAK.R	S36,T37	sp|P05064|ALDOA_MOUSE	Fructose-bisphosphate aldolase A OS=Mus musculus OX=10090 GN=Aldoa PE=1 SV=2	Aldoa
	K.YTPSGQSGAAASESLFIS*NHAY.-	S360	sp|P05064|ALDOA_MOUSE	Fructose-bisphosphate aldolase A OS=Mus musculus OX=10090 GN=Aldoa PE=1 SV=2	Aldoa
	K.GILAADESTGS*IAK.R	S39	sp|P05064|ALDOA_MOUSE	Fructose-bisphosphate aldolase A OS=Mus musculus OX=10090 GN=Aldoa PE=1 SV=2	Aldoa
	K.GILAADESTGS*IAKR.L	S39	sp|P05064|ALDOA_MOUSE	Fructose-bisphosphate aldolase A OS=Mus musculus OX=10090 GN=Aldoa PE=1 SV=2	Aldoa
	K.RLQS*IGTENTEENR.R	S46	sp|P05064|ALDOA_MOUSE	Fructose-bisphosphate aldolase A OS=Mus musculus OX=10090 GN=Aldoa PE=1 SV=2	Aldoa
	K.RLQS*IGTENTEENRR.F	S46	sp|P05064|ALDOA_MOUSE	Fructose-bisphosphate aldolase A OS=Mus musculus OX=10090 GN=Aldoa PE=1 SV=2	Aldoa
	R.LQS*IGTENTEENR.R	S46	sp|P05064|ALDOA_MOUSE	Fructose-bisphosphate aldolase A OS=Mus musculus OX=10090 GN=Aldoa PE=1 SV=2	Aldoa
	R.LQS*IGTENTEENRR.F	S46	sp|P05064|ALDOA_MOUSE	Fructose-bisphosphate aldolase A OS=Mus musculus OX=10090 GN=Aldoa PE=1 SV=2	Aldoa
	K.GVVPLAGT%NGETTTQGLDGLSER.C	T119	sp|P05064|ALDOA_MOUSE	Fructose-bisphosphate aldolase A OS=Mus musculus OX=10090 GN=Aldoa PE=1 SV=2	Aldoa
	K.GVVPLAGTNGET%TTQGLDGLSER.C	T123	sp|P05064|ALDOA_MOUSE	Fructose-bisphosphate aldolase A OS=Mus musculus OX=10090 GN=Aldoa PE=1 SV=2	Aldoa
	K.IGEHT%PSALAIM@ENANVLAR.Y	T158	sp|P05064|ALDOA_MOUSE	Fructose-bisphosphate aldolase A OS=Mus musculus OX=10090 GN=Aldoa PE=1 SV=2	Aldoa
	K.GILAADEST%GSIAK.R	T37	sp|P05064|ALDOA_MOUSE	Fructose-bisphosphate aldolase A OS=Mus musculus OX=10090 GN=Aldoa PE=1 SV=2	Aldoa
	K.GILAADEST%GSIAKR.L	T37	sp|P05064|ALDOA_MOUSE	Fructose-bisphosphate aldolase A OS=Mus musculus OX=10090 GN=Aldoa PE=1 SV=2	Aldoa
	K.GILAADEST%GS*IAK.R	T37,S39	sp|P05064|ALDOA_MOUSE	Fructose-bisphosphate aldolase A OS=Mus musculus OX=10090 GN=Aldoa PE=1 SV=2	Aldoa
	K.RLQSIGT%ENTEENRR.F	T49	sp|P05064|ALDOA_MOUSE	Fructose-bisphosphate aldolase A OS=Mus musculus OX=10090 GN=Aldoa PE=1 SV=2	Aldoa
	R.LQSIGT%ENTEENR.R	T49	sp|P05064|ALDOA_MOUSE	Fructose-bisphosphate aldolase A OS=Mus musculus OX=10090 GN=Aldoa PE=1 SV=2	Aldoa
	R.LQSIGT%ENTEENRR.F	T49	sp|P05064|ALDOA_MOUSE	Fructose-bisphosphate aldolase A OS=Mus musculus OX=10090 GN=Aldoa PE=1 SV=2	Aldoa
	K.RLQSIGTENT%EENRR.F	T52	sp|P05064|ALDOA_MOUSE	Fructose-bisphosphate aldolase A OS=Mus musculus OX=10090 GN=Aldoa PE=1 SV=2	Aldoa
	R.LQSIGTENT%EENR.R	T52	sp|P05064|ALDOA_MOUSE	Fructose-bisphosphate aldolase A OS=Mus musculus OX=10090 GN=Aldoa PE=1 SV=2	Aldoa
	R.LQSIGTENT%EENRR.F	T52	sp|P05064|ALDOA_MOUSE	Fructose-bisphosphate aldolase A OS=Mus musculus OX=10090 GN=Aldoa PE=1 SV=2	Aldoa
	K.Y*TPSGQSGAAASESLFISNHAY.-	Y343	sp|P05064|ALDOA_MOUSE	Fructose-bisphosphate aldolase A OS=Mus musculus OX=10090 GN=Aldoa PE=1 SV=2	Aldoa
	K.KGS*EQESVK.E	S11	sp|P05132|KAPCA_MOUSE	cAMP-dependent protein kinase catalytic subunit alpha OS=Mus musculus OX=10090 GN=Prkaca PE=1 SV=3	Prkaca
	K.KGSEQES*VK.E	S15	sp|P05132|KAPCA_MOUSE	cAMP-dependent protein kinase catalytic subunit alpha OS=Mus musculus OX=10090 GN=Prkaca PE=1 SV=3	Prkaca
	K.VRFPSHFS*SDLK.D	S263	sp|P05132|KAPCA_MOUSE	cAMP-dependent protein kinase catalytic subunit alpha OS=Mus musculus OX=10090 GN=Prkaca PE=1 SV=3	Prkaca
	R.FPSHFS*SDLK.D	S263	sp|P05132|KAPCA_MOUSE	cAMP-dependent protein kinase catalytic subunit alpha OS=Mus musculus OX=10090 GN=Prkaca PE=1 SV=3	Prkaca
	K.FKGPGDTS*NFDDYEEEEIRVSINEK.C	S326	sp|P05132|KAPCA_MOUSE	cAMP-dependent protein kinase catalytic subunit alpha OS=Mus musculus OX=10090 GN=Prkaca PE=1 SV=3	Prkaca
	K.GPGDTS*NFDDYEEEEIRVSINEK.C	S326	sp|P05132|KAPCA_MOUSE	cAMP-dependent protein kinase catalytic subunit alpha OS=Mus musculus OX=10090 GN=Prkaca PE=1 SV=3	Prkaca
	K.FKGPGDTSNFDDYEEEEIRVS*INEK.C	S339	sp|P05132|KAPCA_MOUSE	cAMP-dependent protein kinase catalytic subunit alpha OS=Mus musculus OX=10090 GN=Prkaca PE=1 SV=3	Prkaca
	K.GPGDTSNFDDYEEEEIRVS*INEK.C	S339	sp|P05132|KAPCA_MOUSE	cAMP-dependent protein kinase catalytic subunit alpha OS=Mus musculus OX=10090 GN=Prkaca PE=1 SV=3	Prkaca
	K.KWETPS*QNTAQLDQFDR.I	S35	sp|P05132|KAPCA_MOUSE	cAMP-dependent protein kinase catalytic subunit alpha OS=Mus musculus OX=10090 GN=Prkaca PE=1 SV=3	Prkaca
	K.TLGTGS*FGR.V	S54	sp|P05132|KAPCA_MOUSE	cAMP-dependent protein kinase catalytic subunit alpha OS=Mus musculus OX=10090 GN=Prkaca PE=1 SV=3	Prkaca
	R.TWT%LCGTPEYLAPEIILSK.G	T198	sp|P05132|KAPCA_MOUSE	cAMP-dependent protein kinase catalytic subunit alpha OS=Mus musculus OX=10090 GN=Prkaca PE=1 SV=3	Prkaca
	R.TWTLCGT%PEYLAPEIILSK.G	T202	sp|P05132|KAPCA_MOUSE	cAMP-dependent protein kinase catalytic subunit alpha OS=Mus musculus OX=10090 GN=Prkaca PE=1 SV=3	Prkaca
	K.FKGPGDTSNFDDY*EEEEIRVSINEK.C	Y331	sp|P05132|KAPCA_MOUSE	cAMP-dependent protein kinase catalytic subunit alpha OS=Mus musculus OX=10090 GN=Prkaca PE=1 SV=3	Prkaca
	K.GPGDTSNFDDY*EEEEIR.V	Y331	sp|P05132|KAPCA_MOUSE	cAMP-dependent protein kinase catalytic subunit alpha OS=Mus musculus OX=10090 GN=Prkaca PE=1 SV=3	Prkaca
	K.GPGDTSNFDDY*EEEEIRVSINEK.C	Y331	sp|P05132|KAPCA_MOUSE	cAMP-dependent protein kinase catalytic subunit alpha OS=Mus musculus OX=10090 GN=Prkaca PE=1 SV=3	Prkaca
	K.NTPIYVSS*PTWENHNAVFSAAGFK.D	S138	sp|P05201|AATC_MOUSE	Aspartate aminotransferase, cytoplasmic OS=Mus musculus OX=10090 GN=Got1 PE=1 SV=3	Got1
	R.VGNLTVVGKES*DSVLR.V	S278	sp|P05201|AATC_MOUSE	Aspartate aminotransferase, cytoplasmic OS=Mus musculus OX=10090 GN=Got1 PE=1 SV=3	Got1
	R.VGNLTVVGKESDS*VLR.V	S280	sp|P05201|AATC_MOUSE	Aspartate aminotransferase, cytoplasmic OS=Mus musculus OX=10090 GN=Got1 PE=1 SV=3	Got1
	R.ITWS*NPPAQGAR.I	S297	sp|P05201|AATC_MOUSE	Aspartate aminotransferase, cytoplasmic OS=Mus musculus OX=10090 GN=Got1 PE=1 SV=3	Got1
	R.IVAATLS*DPELFK.E	S312	sp|P05201|AATC_MOUSE	Aspartate aminotransferase, cytoplasmic OS=Mus musculus OX=10090 GN=Got1 PE=1 SV=3	Got1
	K.HIYLLPS*GR.I	S385	sp|P05201|AATC_MOUSE	Aspartate aminotransferase, cytoplasmic OS=Mus musculus OX=10090 GN=Got1 PE=1 SV=3	Got1
	R.TDES*QPWVLPVVR.K	S46	sp|P05201|AATC_MOUSE	Aspartate aminotransferase, cytoplasmic OS=Mus musculus OX=10090 GN=Got1 PE=1 SV=3	Got1
	K.IANDNS*LNHEYLPILGLAEFR.S	S66	sp|P05201|AATC_MOUSE	Aspartate aminotransferase, cytoplasmic OS=Mus musculus OX=10090 GN=Got1 PE=1 SV=3	Got1
	K.NTPIYVSSPT%WENHNAVFSAAGFK.D	T140	sp|P05201|AATC_MOUSE	Aspartate aminotransferase, cytoplasmic OS=Mus musculus OX=10090 GN=Got1 PE=1 SV=3	Got1
	R.VGNLT%VVGKESDSVLR.V	T272	sp|P05201|AATC_MOUSE	Aspartate aminotransferase, cytoplasmic OS=Mus musculus OX=10090 GN=Got1 PE=1 SV=3	Got1
	R.IT%WSNPPAQGAR.I	T295	sp|P05201|AATC_MOUSE	Aspartate aminotransferase, cytoplasmic OS=Mus musculus OX=10090 GN=Got1 PE=1 SV=3	Got1
	K.HIY*LLPSGR.I	Y381	sp|P05201|AATC_MOUSE	Aspartate aminotransferase, cytoplasmic OS=Mus musculus OX=10090 GN=Got1 PE=1 SV=3	Got1
	K.IANDNSLNHEY*LPILGLAEFR.S	Y71	sp|P05201|AATC_MOUSE	Aspartate aminotransferase, cytoplasmic OS=Mus musculus OX=10090 GN=Got1 PE=1 SV=3	Got1
	K.ASAELALGENNEVLKS*GR.F	S123	sp|P05202|AATM_MOUSE	Aspartate aminotransferase, mitochondrial OS=Mus musculus OX=10090 GN=Got2 PE=1 SV=1	Got2
	R.VGAS*FLQR.F	S143	sp|P05202|AATM_MOUSE	Aspartate aminotransferase, mitochondrial OS=Mus musculus OX=10090 GN=Got2 PE=1 SV=1	Got2
	K.TCGFDFS*GALEDISK.I	S192	sp|P05202|AATM_MOUSE	Aspartate aminotransferase, mitochondrial OS=Mus musculus OX=10090 GN=Got2 PE=1 SV=1	Got2
	K.EIAS*VVK.K	S231	sp|P05202|AATM_MOUSE	Aspartate aminotransferase, mitochondrial OS=Mus musculus OX=10090 GN=Got2 PE=1 SV=1	Got2
	K.ILIRPLYS*NPPLNGAR.I	S317	sp|P05202|AATM_MOUSE	Aspartate aminotransferase, mitochondrial OS=Mus musculus OX=10090 GN=Got2 PE=1 SV=1	Got2
	R.IAATILTS*PDLR.K	S333	sp|P05202|AATM_MOUSE	Aspartate aminotransferase, mitochondrial OS=Mus musculus OX=10090 GN=Got2 PE=1 SV=1	Got2
	R.IAATILTS*PDLRK.Q	S333	sp|P05202|AATM_MOUSE	Aspartate aminotransferase, mitochondrial OS=Mus musculus OX=10090 GN=Got2 PE=1 SV=1	Got2
	R.TQLVS*NLK.K	S360	sp|P05202|AATM_MOUSE	Aspartate aminotransferase, mitochondrial OS=Mus musculus OX=10090 GN=Got2 PE=1 SV=1	Got2
	R.TQLVS*NLKK.E	S360	sp|P05202|AATM_MOUSE	Aspartate aminotransferase, mitochondrial OS=Mus musculus OX=10090 GN=Got2 PE=1 SV=1	Got2
	R.ISVAGVTS*GNVGYLAHAIHQVTK.-	S415	sp|P05202|AATM_MOUSE	Aspartate aminotransferase, mitochondrial OS=Mus musculus OX=10090 GN=Got2 PE=1 SV=1	Got2
	R.FVT%VQTISGTGALR.V	T128	sp|P05202|AATM_MOUSE	Aspartate aminotransferase, mitochondrial OS=Mus musculus OX=10090 GN=Got2 PE=1 SV=1	Got2
	R.FVTVQT%ISGTGALR.V	T131	sp|P05202|AATM_MOUSE	Aspartate aminotransferase, mitochondrial OS=Mus musculus OX=10090 GN=Got2 PE=1 SV=1	Got2
	R.IAAT%ILTSPDLR.K	T329	sp|P05202|AATM_MOUSE	Aspartate aminotransferase, mitochondrial OS=Mus musculus OX=10090 GN=Got2 PE=1 SV=1	Got2
	R.IAAT%ILTSPDLRK.Q	T329	sp|P05202|AATM_MOUSE	Aspartate aminotransferase, mitochondrial OS=Mus musculus OX=10090 GN=Got2 PE=1 SV=1	Got2
	R.IAATILT%SPDLR.K	T332	sp|P05202|AATM_MOUSE	Aspartate aminotransferase, mitochondrial OS=Mus musculus OX=10090 GN=Got2 PE=1 SV=1	Got2
	R.IAATILT%SPDLRK.Q	T332	sp|P05202|AATM_MOUSE	Aspartate aminotransferase, mitochondrial OS=Mus musculus OX=10090 GN=Got2 PE=1 SV=1	Got2
	R.T%QLVSNLK.K	T356	sp|P05202|AATM_MOUSE	Aspartate aminotransferase, mitochondrial OS=Mus musculus OX=10090 GN=Got2 PE=1 SV=1	Got2
	R.T%QLVSNLKK.E	T356	sp|P05202|AATM_MOUSE	Aspartate aminotransferase, mitochondrial OS=Mus musculus OX=10090 GN=Got2 PE=1 SV=1	Got2
	R.ISVAGVT%SGNVGYLAHAIHQVTK.-	T414	sp|P05202|AATM_MOUSE	Aspartate aminotransferase, mitochondrial OS=Mus musculus OX=10090 GN=Got2 PE=1 SV=1	Got2
	K.ILIRPLY*SNPPLNGAR.I	Y316	sp|P05202|AATM_MOUSE	Aspartate aminotransferase, mitochondrial OS=Mus musculus OX=10090 GN=Got2 PE=1 SV=1	Got2
	R.LIS*QIVSSITASLR.F	S232	sp|P05213|TBA1B_MOUSE	Tubulin alpha-1B chain OS=Mus musculus OX=10090 GN=Tuba1b PE=1 SV=2	Tuba1b
	R.NLDIERPTYTNLNRLIS*QIVSS*ITASLR.F	S232,S237	sp|P05213|TBA1B_MOUSE	Tubulin alpha-1B chain OS=Mus musculus OX=10090 GN=Tuba1b PE=1 SV=2	Tuba1b
	R.LISQIVSS*ITASLR.F	S237	sp|P05213|TBA1B_MOUSE	Tubulin alpha-1B chain OS=Mus musculus OX=10090 GN=Tuba1b PE=1 SV=2	Tuba1b
	K.RS*IQFVDWCPTGFK.V	S340	sp|P05213|TBA1B_MOUSE	Tubulin alpha-1B chain OS=Mus musculus OX=10090 GN=Tuba1b PE=1 SV=2	Tuba1b
	R.S*IQFVDWCPTGFK.V	S340	sp|P05213|TBA1B_MOUSE	Tubulin alpha-1B chain OS=Mus musculus OX=10090 GN=Tuba1b PE=1 SV=2	Tuba1b
	R.SIQFVDWCPT%GFK.V	T349	sp|P05213|TBA1B_MOUSE	Tubulin alpha-1B chain OS=Mus musculus OX=10090 GN=Tuba1b PE=1 SV=2	Tuba1b
	K.DYEEVGVDS*VEAEAEEGEEY.-	S439	sp|P05214|TBA3_MOUSE	Tubulin alpha-3 chain OS=Mus musculus OX=10090 GN=Tuba3a PE=1 SV=1	Tuba3a
	K.DYEEVGVDS*VEAEAEEGEEY*.-	S439,Y450	sp|P05214|TBA3_MOUSE	Tubulin alpha-3 chain OS=Mus musculus OX=10090 GN=Tuba3a PE=1 SV=1	Tuba3a
	R.AFVHWY*VGEGM@EEGEFSEAREDLAALEK.D	Y408	sp|P05214|TBA3_MOUSE	Tubulin alpha-3 chain OS=Mus musculus OX=10090 GN=Tuba3a PE=1 SV=1	Tuba3a
	K.DYEEVGVDSVEAEAEEGEEY*.-	Y450	sp|P05214|TBA3_MOUSE	Tubulin alpha-3 chain OS=Mus musculus OX=10090 GN=Tuba3a PE=1 SV=1	Tuba3a
	R.TETDLS*FK.K	S103	sp|P05480|SRC_MOUSE	Neuronal proto-oncogene tyrosine-protein kinase Src OS=Mus musculus OX=10090 GN=Src PE=1 SV=4	Src
	R.S*LEPSENVHGAGGAFPASQTPSKPASADGHR.G	S17	sp|P05480|SRC_MOUSE	Neuronal proto-oncogene tyrosine-protein kinase Src OS=Mus musculus OX=10090 GN=Src PE=1 SV=4	Src
	K.GAYCLS*VSDFDNAK.G	S195	sp|P05480|SRC_MOUSE	Neuronal proto-oncogene tyrosine-protein kinase Src OS=Mus musculus OX=10090 GN=Src PE=1 SV=4	Src
	R.SLEPS*ENVHGAGGAFPASQTPSKPASADGHR.G	S21	sp|P05480|SRC_MOUSE	Neuronal proto-oncogene tyrosine-protein kinase Src OS=Mus musculus OX=10090 GN=Src PE=1 SV=4	Src
	R.SLEPS*ENVHGAGGAFPAS*QTPSKPASADGHR.G	S21,S34	sp|P05480|SRC_MOUSE	Neuronal proto-oncogene tyrosine-protein kinase Src OS=Mus musculus OX=10090 GN=Src PE=1 SV=4	Src
	R.SLEPS*ENVHGAGGAFPAS*QT%PSKPASADGHR.G	S21,S34,T36	sp|P05480|SRC_MOUSE	Neuronal proto-oncogene tyrosine-protein kinase Src OS=Mus musculus OX=10090 GN=Src PE=1 SV=4	Src
	R.LTTVCPTS*KPQTQGLAK.D	S256	sp|P05480|SRC_MOUSE	Neuronal proto-oncogene tyrosine-protein kinase Src OS=Mus musculus OX=10090 GN=Src PE=1 SV=4	Src
	R.SLEPSENVHGAGGAFPAS*QTPSKPASADGHR.G	S34	sp|P05480|SRC_MOUSE	Neuronal proto-oncogene tyrosine-protein kinase Src OS=Mus musculus OX=10090 GN=Src PE=1 SV=4	Src
	R.SLEPSENVHGAGGAFPAS*QTPS*KPASADGHR.G	S34,S38	sp|P05480|SRC_MOUSE	Neuronal proto-oncogene tyrosine-protein kinase Src OS=Mus musculus OX=10090 GN=Src PE=1 SV=4	Src
	R.SLEPSENVHGAGGAFPAS*QT%PSKPASADGHR.G	S34,T36	sp|P05480|SRC_MOUSE	Neuronal proto-oncogene tyrosine-protein kinase Src OS=Mus musculus OX=10090 GN=Src PE=1 SV=4	Src
	K.LFGGFNS*SDTVTSPQR.A	S68	sp|P05480|SRC_MOUSE	Neuronal proto-oncogene tyrosine-protein kinase Src OS=Mus musculus OX=10090 GN=Src PE=1 SV=4	Src
	K.LFGGFNS*S*DTVTSPQR.A	S68,S69	sp|P05480|SRC_MOUSE	Neuronal proto-oncogene tyrosine-protein kinase Src OS=Mus musculus OX=10090 GN=Src PE=1 SV=4	Src
	K.LFGGFNSS*DTVTSPQR.A	S69	sp|P05480|SRC_MOUSE	Neuronal proto-oncogene tyrosine-protein kinase Src OS=Mus musculus OX=10090 GN=Src PE=1 SV=4	Src
	R.TET%DLSFK.K	T100	sp|P05480|SRC_MOUSE	Neuronal proto-oncogene tyrosine-protein kinase Src OS=Mus musculus OX=10090 GN=Src PE=1 SV=4	Src
	K.LFGGFNSSDT%VTSPQR.A	T71	sp|P05480|SRC_MOUSE	Neuronal proto-oncogene tyrosine-protein kinase Src OS=Mus musculus OX=10090 GN=Src PE=1 SV=4	Src
	K.LFGGFNSSDTVT%SPQR.A	T73	sp|P05480|SRC_MOUSE	Neuronal proto-oncogene tyrosine-protein kinase Src OS=Mus musculus OX=10090 GN=Src PE=1 SV=4	Src
	K.GAY*CLSVSDFDNAK.G	Y192	sp|P05480|SRC_MOUSE	Neuronal proto-oncogene tyrosine-protein kinase Src OS=Mus musculus OX=10090 GN=Src PE=1 SV=4	Src
	R.VNSVGSSAS*STQPLLVHEDA.-	S968	sp|P05532|KIT_MOUSE	Mast/stem cell growth factor receptor Kit OS=Mus musculus OX=10090 GN=Kit PE=1 SV=3	Kit
	R.VNSVGSSASS*TQPLLVHEDA.-	S969	sp|P05532|KIT_MOUSE	Mast/stem cell growth factor receptor Kit OS=Mus musculus OX=10090 GN=Kit PE=1 SV=3	Kit
	R.VNSVGSSASST%QPLLVHEDA.-	T970	sp|P05532|KIT_MOUSE	Mast/stem cell growth factor receptor Kit OS=Mus musculus OX=10090 GN=Kit PE=1 SV=3	Kit
	K.EEPQTVPEM@PGETPPLS*PIDM@ESQER.I	S246	sp|P05627|JUN_MOUSE	Transcription factor AP-1 OS=Mus musculus OX=10090 GN=Jun PE=1 SV=3	Jun
	R.AKNS*DLLTSPDVGLLK.L	S58	sp|P05627|JUN_MOUSE	Transcription factor AP-1 OS=Mus musculus OX=10090 GN=Jun PE=1 SV=3	Jun
	K.NSDLLTS*PDVGLLK.L	S63	sp|P05627|JUN_MOUSE	Transcription factor AP-1 OS=Mus musculus OX=10090 GN=Jun PE=1 SV=3	Jun
	R.AKNSDLLTS*PDVGLLK.L	S63	sp|P05627|JUN_MOUSE	Transcription factor AP-1 OS=Mus musculus OX=10090 GN=Jun PE=1 SV=3	Jun
	K.LAS*PELER.L	S73	sp|P05627|JUN_MOUSE	Transcription factor AP-1 OS=Mus musculus OX=10090 GN=Jun PE=1 SV=3	Jun
	K.EEPQTVPEM@PGET%PPLSPIDM@ESQER.I	T242	sp|P05627|JUN_MOUSE	Transcription factor AP-1 OS=Mus musculus OX=10090 GN=Jun PE=1 SV=3	Jun
	K.NSDLLT%SPDVGLLK.L	T62	sp|P05627|JUN_MOUSE	Transcription factor AP-1 OS=Mus musculus OX=10090 GN=Jun PE=1 SV=3	Jun
	R.AKNSDLLT%SPDVGLLK.L	T62	sp|P05627|JUN_MOUSE	Transcription factor AP-1 OS=Mus musculus OX=10090 GN=Jun PE=1 SV=3	Jun
	R.AKNSDLLT%S*PDVGLLK.L	T62,S63	sp|P05627|JUN_MOUSE	Transcription factor AP-1 OS=Mus musculus OX=10090 GN=Jun PE=1 SV=3	Jun
	R.QQEGES*RLNLVQR.N	S105	sp|P06151|LDHA_MOUSE	L-lactate dehydrogenase A chain OS=Mus musculus OX=10090 GN=Ldha PE=1 SV=3	Ldha
	R.VIGS*GCNLDSAR.F	S161	sp|P06151|LDHA_MOUSE	L-lactate dehydrogenase A chain OS=Mus musculus OX=10090 GN=Ldha PE=1 SV=3	Ldha
	K.S*LNPELGTDADK.E	S213	sp|P06151|LDHA_MOUSE	L-lactate dehydrogenase A chain OS=Mus musculus OX=10090 GN=Ldha PE=1 SV=3	Ldha
	K.VT%LTPEEEAR.L	T307	sp|P06151|LDHA_MOUSE	L-lactate dehydrogenase A chain OS=Mus musculus OX=10090 GN=Ldha PE=1 SV=3	Ldha
	K.VTLT%PEEEAR.L	T309	sp|P06151|LDHA_MOUSE	L-lactate dehydrogenase A chain OS=Mus musculus OX=10090 GN=Ldha PE=1 SV=3	Ldha
	K.DYCVT%ANSK.L	T86	sp|P06151|LDHA_MOUSE	L-lactate dehydrogenase A chain OS=Mus musculus OX=10090 GN=Ldha PE=1 SV=3	Ldha
	K.M@PS*VREILEER.G	S39	sp|P06281|RENI1_MOUSE	Renin-1 OS=Mus musculus OX=10090 GN=Ren1 PE=1 SV=1	Ren1
	K.SS*TPAAGCATPTEK.E	S151	sp|P06537|GCR_MOUSE	Glucocorticoid receptor OS=Mus musculus OX=10090 GN=Nr3c1 PE=1 SV=1	Nr3c1
	K.EFPQTHS*DPSSEQQNR.K	S170	sp|P06537|GCR_MOUSE	Glucocorticoid receptor OS=Mus musculus OX=10090 GN=Nr3c1 PE=1 SV=1	Nr3c1
	K.SQPGTNGGS*VK.L	S189	sp|P06537|GCR_MOUSE	Glucocorticoid receptor OS=Mus musculus OX=10090 GN=Nr3c1 PE=1 SV=1	Nr3c1
	K.LYTTDQSTFDILQDLEFS*AGSPGK.E	S209	sp|P06537|GCR_MOUSE	Glucocorticoid receptor OS=Mus musculus OX=10090 GN=Nr3c1 PE=1 SV=1	Nr3c1
	K.ETNES*PWR.S	S220	sp|P06537|GCR_MOUSE	Glucocorticoid receptor OS=Mus musculus OX=10090 GN=Nr3c1 PE=1 SV=1	Nr3c1
	K.IQDTGDTILSS*PSSVALPQVK.T	S275	sp|P06537|GCR_MOUSE	Glucocorticoid receptor OS=Mus musculus OX=10090 GN=Nr3c1 PE=1 SV=1	Nr3c1
	K.IQDTGDTILSSPS*SVALPQVK.T	S277	sp|P06537|GCR_MOUSE	Glucocorticoid receptor OS=Mus musculus OX=10090 GN=Nr3c1 PE=1 SV=1	Nr3c1
	R.SVFS*NGYSSPGM@RPDVSSPPSSSSTATGPPPK.L	S398	sp|P06537|GCR_MOUSE	Glucocorticoid receptor OS=Mus musculus OX=10090 GN=Nr3c1 PE=1 SV=1	Nr3c1
	R.SVFSNGYSS*PGM@RPDVSSPPSSSSTATGPPPK.L	S403	sp|P06537|GCR_MOUSE	Glucocorticoid receptor OS=Mus musculus OX=10090 GN=Nr3c1 PE=1 SV=1	Nr3c1
	R.SVFSNGYSSPGM@RPDVS*SPPSSSSTATGPPPK.L	S411	sp|P06537|GCR_MOUSE	Glucocorticoid receptor OS=Mus musculus OX=10090 GN=Nr3c1 PE=1 SV=1	Nr3c1
	R.SVFSNGYSSPGMRPDVS*SPPSSSSTATGPPPK.L	S411	sp|P06537|GCR_MOUSE	Glucocorticoid receptor OS=Mus musculus OX=10090 GN=Nr3c1 PE=1 SV=1	Nr3c1
	R.SVFSNGYSSPGM@RPDVSS*PPSSSSTATGPPPK.L	S412	sp|P06537|GCR_MOUSE	Glucocorticoid receptor OS=Mus musculus OX=10090 GN=Nr3c1 PE=1 SV=1	Nr3c1
	R.SVFSNGYSSPGMRPDVSS*PPSSSSTATGPPPK.L	S412	sp|P06537|GCR_MOUSE	Glucocorticoid receptor OS=Mus musculus OX=10090 GN=Nr3c1 PE=1 SV=1	Nr3c1
	K.VSAS*SPSVAAASQADSK.Q	S45	sp|P06537|GCR_MOUSE	Glucocorticoid receptor OS=Mus musculus OX=10090 GN=Nr3c1 PE=1 SV=1	Nr3c1
	K.VSASS*PSVAAASQADSK.Q	S46	sp|P06537|GCR_MOUSE	Glucocorticoid receptor OS=Mus musculus OX=10090 GN=Nr3c1 PE=1 SV=1	Nr3c1
	K.GIQQATAGVS*QDTSENANK.T	S515	sp|P06537|GCR_MOUSE	Glucocorticoid receptor OS=Mus musculus OX=10090 GN=Nr3c1 PE=1 SV=1	Nr3c1
	K.SST%PAAGCATPTEK.E	T152	sp|P06537|GCR_MOUSE	Glucocorticoid receptor OS=Mus musculus OX=10090 GN=Nr3c1 PE=1 SV=1	Nr3c1
	K.SSTPAAGCAT%PTEK.E	T159	sp|P06537|GCR_MOUSE	Glucocorticoid receptor OS=Mus musculus OX=10090 GN=Nr3c1 PE=1 SV=1	Nr3c1
	K.SQPGT%NGGSVK.L	T185	sp|P06537|GCR_MOUSE	Glucocorticoid receptor OS=Mus musculus OX=10090 GN=Nr3c1 PE=1 SV=1	Nr3c1
	K.LYTTDQST%FDILQDLEFSAGSPGK.E	T199	sp|P06537|GCR_MOUSE	Glucocorticoid receptor OS=Mus musculus OX=10090 GN=Nr3c1 PE=1 SV=1	Nr3c1
	K.ET%NESPWR.S	T217	sp|P06537|GCR_MOUSE	Glucocorticoid receptor OS=Mus musculus OX=10090 GN=Nr3c1 PE=1 SV=1	Nr3c1
	R.SVFSNGYSSPGMRPDVSSPPSSSST%ATGPPPK.L	T419	sp|P06537|GCR_MOUSE	Glucocorticoid receptor OS=Mus musculus OX=10090 GN=Nr3c1 PE=1 SV=1	Nr3c1
	K.GIQQAT%AGVSQDTSENANK.T	T511	sp|P06537|GCR_MOUSE	Glucocorticoid receptor OS=Mus musculus OX=10090 GN=Nr3c1 PE=1 SV=1	Nr3c1
	R.SVFSNGY*SSPGM@RPDVSSPPSSSSTATGPPPK.L	Y401	sp|P06537|GCR_MOUSE	Glucocorticoid receptor OS=Mus musculus OX=10090 GN=Nr3c1 PE=1 SV=1	Nr3c1
	R.FSVS*IELER.T	S230	sp|P06684|CO5_MOUSE	Complement C5 OS=Mus musculus OX=10090 GN=C5 PE=1 SV=2	C5
	R.NRS*NTPIK.V	S107	sp|P06745|G6PI_MOUSE	Glucose-6-phosphate isomerase OS=Mus musculus OX=10090 GN=Gpi PE=1 SV=4	Gpi
	R.NRS*NTPIKVDGK.D	S107	sp|P06745|G6PI_MOUSE	Glucose-6-phosphate isomerase OS=Mus musculus OX=10090 GN=Gpi PE=1 SV=4	Gpi
	R.S*NTPIKVDGK.D	S107	sp|P06745|G6PI_MOUSE	Glucose-6-phosphate isomerase OS=Mus musculus OX=10090 GN=Gpi PE=1 SV=4	Gpi
	R.NRS*NT%PIK.V	S107,T109	sp|P06745|G6PI_MOUSE	Glucose-6-phosphate isomerase OS=Mus musculus OX=10090 GN=Gpi PE=1 SV=4	Gpi
	R.NRS*NT%PIKVDGK.D	S107,T109	sp|P06745|G6PI_MOUSE	Glucose-6-phosphate isomerase OS=Mus musculus OX=10090 GN=Gpi PE=1 SV=4	Gpi
	K.TLAS*LSPETSLFIIASK.T	S198	sp|P06745|G6PI_MOUSE	Glucose-6-phosphate isomerase OS=Mus musculus OX=10090 GN=Gpi PE=1 SV=4	Gpi
	K.TLASLS*PETSLFIIASK.T	S200	sp|P06745|G6PI_MOUSE	Glucose-6-phosphate isomerase OS=Mus musculus OX=10090 GN=Gpi PE=1 SV=4	Gpi
	K.EWFLEAAKDPS*AVAK.H	S237	sp|P06745|G6PI_MOUSE	Glucose-6-phosphate isomerase OS=Mus musculus OX=10090 GN=Gpi PE=1 SV=4	Gpi
	K.HFVALS*TNTAK.V	S247	sp|P06745|G6PI_MOUSE	Glucose-6-phosphate isomerase OS=Mus musculus OX=10090 GN=Gpi PE=1 SV=4	Gpi
	K.ELQAAGKS*PEDLEK.L	S455	sp|P06745|G6PI_MOUSE	Glucose-6-phosphate isomerase OS=Mus musculus OX=10090 GN=Gpi PE=1 SV=4	Gpi
	K.S*PEDLEK.L	S455	sp|P06745|G6PI_MOUSE	Glucose-6-phosphate isomerase OS=Mus musculus OX=10090 GN=Gpi PE=1 SV=4	Gpi
	K.IEPELEGSS*AVTSHDSSTNGLISFIK.Q	S533	sp|P06745|G6PI_MOUSE	Glucose-6-phosphate isomerase OS=Mus musculus OX=10090 GN=Gpi PE=1 SV=4	Gpi
	K.KIEPELEGSSAVTS*HDSSTNGLISFIK.Q	S537	sp|P06745|G6PI_MOUSE	Glucose-6-phosphate isomerase OS=Mus musculus OX=10090 GN=Gpi PE=1 SV=4	Gpi
	K.IEPELEGSSAVTSHDS*STNGLISFIK.Q	S540	sp|P06745|G6PI_MOUSE	Glucose-6-phosphate isomerase OS=Mus musculus OX=10090 GN=Gpi PE=1 SV=4	Gpi
	K.KIEPELEGSSAVTSHDS*STNGLISFIK.Q	S540	sp|P06745|G6PI_MOUSE	Glucose-6-phosphate isomerase OS=Mus musculus OX=10090 GN=Gpi PE=1 SV=4	Gpi
	K.IEPELEGSSAVTSHDSS*TNGLISFIK.Q	S541	sp|P06745|G6PI_MOUSE	Glucose-6-phosphate isomerase OS=Mus musculus OX=10090 GN=Gpi PE=1 SV=4	Gpi
	R.DNM@FS*GSK.I	S86	sp|P06745|G6PI_MOUSE	Glucose-6-phosphate isomerase OS=Mus musculus OX=10090 GN=Gpi PE=1 SV=4	Gpi
	R.DNMFS*GSK.I	S86	sp|P06745|G6PI_MOUSE	Glucose-6-phosphate isomerase OS=Mus musculus OX=10090 GN=Gpi PE=1 SV=4	Gpi
	R.DNMFSGS*K.I	S88	sp|P06745|G6PI_MOUSE	Glucose-6-phosphate isomerase OS=Mus musculus OX=10090 GN=Gpi PE=1 SV=4	Gpi
	R.NRSNT%PIK.V	T109	sp|P06745|G6PI_MOUSE	Glucose-6-phosphate isomerase OS=Mus musculus OX=10090 GN=Gpi PE=1 SV=4	Gpi
	R.SNT%PIKVDGK.D	T109	sp|P06745|G6PI_MOUSE	Glucose-6-phosphate isomerase OS=Mus musculus OX=10090 GN=Gpi PE=1 SV=4	Gpi
	K.TFT%TQETITNAETAK.E	T214	sp|P06745|G6PI_MOUSE	Glucose-6-phosphate isomerase OS=Mus musculus OX=10090 GN=Gpi PE=1 SV=4	Gpi
	K.TFTT%QETITNAETAK.E	T215	sp|P06745|G6PI_MOUSE	Glucose-6-phosphate isomerase OS=Mus musculus OX=10090 GN=Gpi PE=1 SV=4	Gpi
	K.HFVALST%NTAK.V	T248	sp|P06745|G6PI_MOUSE	Glucose-6-phosphate isomerase OS=Mus musculus OX=10090 GN=Gpi PE=1 SV=4	Gpi
	K.GIYFS*M@VQAGAKRS*.-	S1267,S1276	sp|P06795|MDR1B_MOUSE	ATP-dependent translocase ABCB1 OS=Mus musculus OX=10090 GN=Abcb1b PE=1 SV=1	Abcb1b
	R.GNEIEPGNNAYGSQS*DTDASELTSEESKSPLIR.R	S645	sp|P06795|MDR1B_MOUSE	ATP-dependent translocase ABCB1 OS=Mus musculus OX=10090 GN=Abcb1b PE=1 SV=1	Abcb1b
	R.GNEIEPGNNAYGSQSDT%DASELTSEESKSPLIR.R	T647	sp|P06795|MDR1B_MOUSE	ATP-dependent translocase ABCB1 OS=Mus musculus OX=10090 GN=Abcb1b PE=1 SV=1	Abcb1b
	K.GIY*FS*M@VQAGAKRS.-	Y1265,S1267	sp|P06795|MDR1B_MOUSE	ATP-dependent translocase ABCB1 OS=Mus musculus OX=10090 GN=Abcb1b PE=1 SV=1	Abcb1b
	K.KTNS*QDKIEFHNEVDGGK.Q	S1229	sp|P06800|PTPRC_MOUSE	Receptor-type tyrosine-protein phosphatase C OS=Mus musculus OX=10090 GN=Ptprc PE=1 SV=4	Ptprc
	K.TNS*QDKIEFHNEVDGGK.Q	S1229	sp|P06800|PTPRC_MOUSE	Receptor-type tyrosine-protein phosphatase C OS=Mus musculus OX=10090 GN=Ptprc PE=1 SV=4	Ptprc
	R.S*S*NLDEQQELVER.D	S598,S599	sp|P06800|PTPRC_MOUSE	Receptor-type tyrosine-protein phosphatase C OS=Mus musculus OX=10090 GN=Ptprc PE=1 SV=4	Ptprc
	K.NRNS*NVVPYDFNR.V	S964	sp|P06800|PTPRC_MOUSE	Receptor-type tyrosine-protein phosphatase C OS=Mus musculus OX=10090 GN=Ptprc PE=1 SV=4	Ptprc
	R.NS*NVVPYDFNR.V	S964	sp|P06800|PTPRC_MOUSE	Receptor-type tyrosine-protein phosphatase C OS=Mus musculus OX=10090 GN=Ptprc PE=1 SV=4	Ptprc
	K.NRNSNVVPY*DFNR.V	Y969	sp|P06800|PTPRC_MOUSE	Receptor-type tyrosine-protein phosphatase C OS=Mus musculus OX=10090 GN=Ptprc PE=1 SV=4	Ptprc
	R.ELESPAAAS*LLAPM@DLGEEPLEK.A	S30	sp|P06802|ENPP1_MOUSE	Ectonucleotide pyrophosphatase/phosphodiesterase family member 1 OS=Mus musculus OX=10090 GN=Enpp1 PE=1 SV=4	Enpp1
	K.TFPNHY*SIVTGLYPESHGIIDNK.M	Y243	sp|P06802|ENPP1_MOUSE	Ectonucleotide pyrophosphatase/phosphodiesterase family member 1 OS=Mus musculus OX=10090 GN=Enpp1 PE=1 SV=4	Enpp1
	R.LS*PSSLRR.R	S61	sp|P06803-2|PIM1_MOUSE	Isoform 2 of Serine/threonine-protein kinase pim-1 OS=Mus musculus OX=10090 GN=Pim1	Pim1
	R.RLS*PSSLR.R	S61	sp|P06803-2|PIM1_MOUSE	Isoform 2 of Serine/threonine-protein kinase pim-1 OS=Mus musculus OX=10090 GN=Pim1	Pim1
	R.LSPS*SLRR.R	S63	sp|P06803-2|PIM1_MOUSE	Isoform 2 of Serine/threonine-protein kinase pim-1 OS=Mus musculus OX=10090 GN=Pim1	Pim1
	K.EGDGSATTDAAPATSPKAEEPS*K.A	S103	sp|P06837|NEUM_MOUSE	Neuromodulin OS=Mus musculus OX=10090 GN=Gap43 PE=1 SV=1	Gap43
	K.EGDGSATTDAAPATSPKAEEPS*KAGDAPSEEK.K	S103	sp|P06837|NEUM_MOUSE	Neuromodulin OS=Mus musculus OX=10090 GN=Gap43 PE=1 SV=1	Gap43
	K.KEGDGSATTDAAPATSPKAEEPS*K.A	S103	sp|P06837|NEUM_MOUSE	Neuromodulin OS=Mus musculus OX=10090 GN=Gap43 PE=1 SV=1	Gap43
	K.AGDAPS*EEK.K	S110	sp|P06837|NEUM_MOUSE	Neuromodulin OS=Mus musculus OX=10090 GN=Gap43 PE=1 SV=1	Gap43
	K.KGEGDAAPS*EEK.A	S122	sp|P06837|NEUM_MOUSE	Neuromodulin OS=Mus musculus OX=10090 GN=Gap43 PE=1 SV=1	Gap43
	K.AGS*AETESAAK.A	S128	sp|P06837|NEUM_MOUSE	Neuromodulin OS=Mus musculus OX=10090 GN=Gap43 PE=1 SV=1	Gap43
	K.AGS*AETES*AAKATTDNSPSSK.A	S128,S133	sp|P06837|NEUM_MOUSE	Neuromodulin OS=Mus musculus OX=10090 GN=Gap43 PE=1 SV=1	Gap43
	K.AGSAETES*AAK.A	S133	sp|P06837|NEUM_MOUSE	Neuromodulin OS=Mus musculus OX=10090 GN=Gap43 PE=1 SV=1	Gap43
	K.AGSAETES*AAKATTDNSPSSK.A	S133	sp|P06837|NEUM_MOUSE	Neuromodulin OS=Mus musculus OX=10090 GN=Gap43 PE=1 SV=1	Gap43
	K.AGSAETESAAKATTDNS*PSSK.A	S142	sp|P06837|NEUM_MOUSE	Neuromodulin OS=Mus musculus OX=10090 GN=Gap43 PE=1 SV=1	Gap43
	K.ATTDNS*PSSK.A	S142	sp|P06837|NEUM_MOUSE	Neuromodulin OS=Mus musculus OX=10090 GN=Gap43 PE=1 SV=1	Gap43
	K.ATTDNS*PSSKAEDGPAK.E	S142	sp|P06837|NEUM_MOUSE	Neuromodulin OS=Mus musculus OX=10090 GN=Gap43 PE=1 SV=1	Gap43
	K.ATTDNS*PSSKAEDGPAKEEPK.Q	S142	sp|P06837|NEUM_MOUSE	Neuromodulin OS=Mus musculus OX=10090 GN=Gap43 PE=1 SV=1	Gap43
	K.ATTDNS*PS*SK.A	S142,S144	sp|P06837|NEUM_MOUSE	Neuromodulin OS=Mus musculus OX=10090 GN=Gap43 PE=1 SV=1	Gap43
	K.ATTDNS*PS*SKAEDGPAK.E	S142,S144	sp|P06837|NEUM_MOUSE	Neuromodulin OS=Mus musculus OX=10090 GN=Gap43 PE=1 SV=1	Gap43
	K.ATTDNS*PS*SKAEDGPAKEEPK.Q	S142,S144	sp|P06837|NEUM_MOUSE	Neuromodulin OS=Mus musculus OX=10090 GN=Gap43 PE=1 SV=1	Gap43
	K.ATTDNS*PSS*KAEDGPAK.E	S142,S145	sp|P06837|NEUM_MOUSE	Neuromodulin OS=Mus musculus OX=10090 GN=Gap43 PE=1 SV=1	Gap43
	K.ATTDNS*PSS*KAEDGPAKEEPK.Q	S142,S145	sp|P06837|NEUM_MOUSE	Neuromodulin OS=Mus musculus OX=10090 GN=Gap43 PE=1 SV=1	Gap43
	K.ATTDNSPS*SKAEDGPAK.E	S144	sp|P06837|NEUM_MOUSE	Neuromodulin OS=Mus musculus OX=10090 GN=Gap43 PE=1 SV=1	Gap43
	K.ATTDNSPS*SKAEDGPAKEEPK.Q	S144	sp|P06837|NEUM_MOUSE	Neuromodulin OS=Mus musculus OX=10090 GN=Gap43 PE=1 SV=1	Gap43
	K.AGSAETESAAKATTDNSPS*S*K.A	S144,S145	sp|P06837|NEUM_MOUSE	Neuromodulin OS=Mus musculus OX=10090 GN=Gap43 PE=1 SV=1	Gap43
	K.ATTDNSPS*S*KAEDGPAK.E	S144,S145	sp|P06837|NEUM_MOUSE	Neuromodulin OS=Mus musculus OX=10090 GN=Gap43 PE=1 SV=1	Gap43
	K.ATTDNSPS*S*KAEDGPAKEEPK.Q	S144,S145	sp|P06837|NEUM_MOUSE	Neuromodulin OS=Mus musculus OX=10090 GN=Gap43 PE=1 SV=1	Gap43
	K.ATTDNSPSS*K.A	S145	sp|P06837|NEUM_MOUSE	Neuromodulin OS=Mus musculus OX=10090 GN=Gap43 PE=1 SV=1	Gap43
	K.ATTDNSPSS*KAEDGPAK.E	S145	sp|P06837|NEUM_MOUSE	Neuromodulin OS=Mus musculus OX=10090 GN=Gap43 PE=1 SV=1	Gap43
	K.ATTDNSPSS*KAEDGPAKEEPK.Q	S145	sp|P06837|NEUM_MOUSE	Neuromodulin OS=Mus musculus OX=10090 GN=Gap43 PE=1 SV=1	Gap43
	K.AAQPPTETAES*SQAEEEK.D	S192	sp|P06837|NEUM_MOUSE	Neuromodulin OS=Mus musculus OX=10090 GN=Gap43 PE=1 SV=1	Gap43
	K.AAQPPTETAES*SQAEEEKDAVDEAKPK.E	S192	sp|P06837|NEUM_MOUSE	Neuromodulin OS=Mus musculus OX=10090 GN=Gap43 PE=1 SV=1	Gap43
	K.AAQPPTETAES*S*QAEEEK.D	S192,S193	sp|P06837|NEUM_MOUSE	Neuromodulin OS=Mus musculus OX=10090 GN=Gap43 PE=1 SV=1	Gap43
	K.AAQPPTETAESS*QAEEEK.D	S193	sp|P06837|NEUM_MOUSE	Neuromodulin OS=Mus musculus OX=10090 GN=Gap43 PE=1 SV=1	Gap43
	K.AAQPPTETAESS*QAEEEKDAVDEAKPK.E	S193	sp|P06837|NEUM_MOUSE	Neuromodulin OS=Mus musculus OX=10090 GN=Gap43 PE=1 SV=1	Gap43
	K.EGDGS*ATTDAAPATSPK.A	S86	sp|P06837|NEUM_MOUSE	Neuromodulin OS=Mus musculus OX=10090 GN=Gap43 PE=1 SV=1	Gap43
	K.EGDGS*ATTDAAPATSPKAEEPSK.A	S86	sp|P06837|NEUM_MOUSE	Neuromodulin OS=Mus musculus OX=10090 GN=Gap43 PE=1 SV=1	Gap43
	K.KEGDGS*ATTDAAPATSPK.A	S86	sp|P06837|NEUM_MOUSE	Neuromodulin OS=Mus musculus OX=10090 GN=Gap43 PE=1 SV=1	Gap43
	K.KEGDGS*ATTDAAPATSPKAEEPSK.A	S86	sp|P06837|NEUM_MOUSE	Neuromodulin OS=Mus musculus OX=10090 GN=Gap43 PE=1 SV=1	Gap43
	K.EGDGS*ATTDAAPATSPKAEEPS*K.A	S86,S103	sp|P06837|NEUM_MOUSE	Neuromodulin OS=Mus musculus OX=10090 GN=Gap43 PE=1 SV=1	Gap43
	K.KEGDGS*ATTDAAPATSPKAEEPS*K.A	S86,S103	sp|P06837|NEUM_MOUSE	Neuromodulin OS=Mus musculus OX=10090 GN=Gap43 PE=1 SV=1	Gap43
	K.EGDGS*ATTDAAPATS*PK.A	S86,S96	sp|P06837|NEUM_MOUSE	Neuromodulin OS=Mus musculus OX=10090 GN=Gap43 PE=1 SV=1	Gap43
	K.EGDGS*ATTDAAPATS*PKAEEPSK.A	S86,S96	sp|P06837|NEUM_MOUSE	Neuromodulin OS=Mus musculus OX=10090 GN=Gap43 PE=1 SV=1	Gap43
	K.KEGDGS*ATTDAAPATS*PK.A	S86,S96	sp|P06837|NEUM_MOUSE	Neuromodulin OS=Mus musculus OX=10090 GN=Gap43 PE=1 SV=1	Gap43
	K.KEGDGS*ATTDAAPATS*PKAEEPSK.A	S86,S96	sp|P06837|NEUM_MOUSE	Neuromodulin OS=Mus musculus OX=10090 GN=Gap43 PE=1 SV=1	Gap43
	K.EGDGS*AT%TDAAPATSPK.A	S86,T88	sp|P06837|NEUM_MOUSE	Neuromodulin OS=Mus musculus OX=10090 GN=Gap43 PE=1 SV=1	Gap43
	K.EGDGS*AT%TDAAPATSPKAEEPSK.A	S86,T88	sp|P06837|NEUM_MOUSE	Neuromodulin OS=Mus musculus OX=10090 GN=Gap43 PE=1 SV=1	Gap43
	K.KEGDGS*AT%TDAAPATSPK.A	S86,T88	sp|P06837|NEUM_MOUSE	Neuromodulin OS=Mus musculus OX=10090 GN=Gap43 PE=1 SV=1	Gap43
	K.EGDGS*ATT%DAAPATSPK.A	S86,T89	sp|P06837|NEUM_MOUSE	Neuromodulin OS=Mus musculus OX=10090 GN=Gap43 PE=1 SV=1	Gap43
	K.EGDGS*ATT%DAAPATSPKAEEPSK.A	S86,T89	sp|P06837|NEUM_MOUSE	Neuromodulin OS=Mus musculus OX=10090 GN=Gap43 PE=1 SV=1	Gap43
	K.KEGDGS*ATT%DAAPATSPK.A	S86,T89	sp|P06837|NEUM_MOUSE	Neuromodulin OS=Mus musculus OX=10090 GN=Gap43 PE=1 SV=1	Gap43
	K.KEGDGS*ATT%DAAPATSPKAEEPSK.A	S86,T89	sp|P06837|NEUM_MOUSE	Neuromodulin OS=Mus musculus OX=10090 GN=Gap43 PE=1 SV=1	Gap43
	K.EGDGS*ATTDAAPAT%SPKAEEPSK.A	S86,T95	sp|P06837|NEUM_MOUSE	Neuromodulin OS=Mus musculus OX=10090 GN=Gap43 PE=1 SV=1	Gap43
	K.KEGDGS*ATTDAAPAT%SPKAEEPSK.A	S86,T95	sp|P06837|NEUM_MOUSE	Neuromodulin OS=Mus musculus OX=10090 GN=Gap43 PE=1 SV=1	Gap43
	K.EGDGSATTDAAPATS*PK.A	S96	sp|P06837|NEUM_MOUSE	Neuromodulin OS=Mus musculus OX=10090 GN=Gap43 PE=1 SV=1	Gap43
	K.EGDGSATTDAAPATS*PKAEEPSK.A	S96	sp|P06837|NEUM_MOUSE	Neuromodulin OS=Mus musculus OX=10090 GN=Gap43 PE=1 SV=1	Gap43
	K.EGDGSATTDAAPATS*PKAEEPSKAGDAPSEEK.K	S96	sp|P06837|NEUM_MOUSE	Neuromodulin OS=Mus musculus OX=10090 GN=Gap43 PE=1 SV=1	Gap43
	K.KEGDGSATTDAAPATS*PK.A	S96	sp|P06837|NEUM_MOUSE	Neuromodulin OS=Mus musculus OX=10090 GN=Gap43 PE=1 SV=1	Gap43
	K.KEGDGSATTDAAPATS*PKAEEPSK.A	S96	sp|P06837|NEUM_MOUSE	Neuromodulin OS=Mus musculus OX=10090 GN=Gap43 PE=1 SV=1	Gap43
	K.EGDGSATTDAAPATS*PKAEEPS*K.A	S96,S103	sp|P06837|NEUM_MOUSE	Neuromodulin OS=Mus musculus OX=10090 GN=Gap43 PE=1 SV=1	Gap43
	K.KEGDGSATTDAAPATS*PKAEEPS*K.A	S96,S103	sp|P06837|NEUM_MOUSE	Neuromodulin OS=Mus musculus OX=10090 GN=Gap43 PE=1 SV=1	Gap43
	K.AGSAET%ESAAK.A	T131	sp|P06837|NEUM_MOUSE	Neuromodulin OS=Mus musculus OX=10090 GN=Gap43 PE=1 SV=1	Gap43
	K.AGSAET%ES*AAKATTDNSPSSK.A	T131,S133	sp|P06837|NEUM_MOUSE	Neuromodulin OS=Mus musculus OX=10090 GN=Gap43 PE=1 SV=1	Gap43
	K.AGSAETESAAKAT%TDNSPSSK.A	T138	sp|P06837|NEUM_MOUSE	Neuromodulin OS=Mus musculus OX=10090 GN=Gap43 PE=1 SV=1	Gap43
	K.AT%TDNSPSSK.A	T138	sp|P06837|NEUM_MOUSE	Neuromodulin OS=Mus musculus OX=10090 GN=Gap43 PE=1 SV=1	Gap43
	K.AT%TDNSPSSKAEDGPAK.E	T138	sp|P06837|NEUM_MOUSE	Neuromodulin OS=Mus musculus OX=10090 GN=Gap43 PE=1 SV=1	Gap43
	K.AGSAETESAAKAT%TDNS*PSSK.A	T138,S142	sp|P06837|NEUM_MOUSE	Neuromodulin OS=Mus musculus OX=10090 GN=Gap43 PE=1 SV=1	Gap43
	K.AGSAETESAAKAT%TDNSPSS*K.A	T138,S145	sp|P06837|NEUM_MOUSE	Neuromodulin OS=Mus musculus OX=10090 GN=Gap43 PE=1 SV=1	Gap43
	K.AGSAETESAAKAT%T%DNSPSSK.A	T138,T139	sp|P06837|NEUM_MOUSE	Neuromodulin OS=Mus musculus OX=10090 GN=Gap43 PE=1 SV=1	Gap43
	K.AT%T%DNSPSSKAEDGPAK.E	T138,T139	sp|P06837|NEUM_MOUSE	Neuromodulin OS=Mus musculus OX=10090 GN=Gap43 PE=1 SV=1	Gap43
	K.AT%T%DNSPSSKAEDGPAKEEPK.Q	T138,T139	sp|P06837|NEUM_MOUSE	Neuromodulin OS=Mus musculus OX=10090 GN=Gap43 PE=1 SV=1	Gap43
	K.ATT%DNSPSSK.A	T139	sp|P06837|NEUM_MOUSE	Neuromodulin OS=Mus musculus OX=10090 GN=Gap43 PE=1 SV=1	Gap43
	K.ATT%DNSPSSKAEDGPAK.E	T139	sp|P06837|NEUM_MOUSE	Neuromodulin OS=Mus musculus OX=10090 GN=Gap43 PE=1 SV=1	Gap43
	K.ATT%DNSPSSKAEDGPAKEEPK.Q	T139	sp|P06837|NEUM_MOUSE	Neuromodulin OS=Mus musculus OX=10090 GN=Gap43 PE=1 SV=1	Gap43
	K.ATT%DNS*PSSKAEDGPAK.E	T139,S142	sp|P06837|NEUM_MOUSE	Neuromodulin OS=Mus musculus OX=10090 GN=Gap43 PE=1 SV=1	Gap43
	K.ATT%DNS*PSSKAEDGPAKEEPK.Q	T139,S142	sp|P06837|NEUM_MOUSE	Neuromodulin OS=Mus musculus OX=10090 GN=Gap43 PE=1 SV=1	Gap43
	K.ATT%DNSPSS*KAEDGPAKEEPK.Q	T139,S145	sp|P06837|NEUM_MOUSE	Neuromodulin OS=Mus musculus OX=10090 GN=Gap43 PE=1 SV=1	Gap43
	K.QADVPAAVT%DAAATTPAAEDAATK.A	T166	sp|P06837|NEUM_MOUSE	Neuromodulin OS=Mus musculus OX=10090 GN=Gap43 PE=1 SV=1	Gap43
	K.QADVPAAVT%DAAAT%T%PAAEDAATK.A	T166,T171,T172	sp|P06837|NEUM_MOUSE	Neuromodulin OS=Mus musculus OX=10090 GN=Gap43 PE=1 SV=1	Gap43
	K.EEPKQADVPAAVTDAAAT%TPAAEDAATK.A	T171	sp|P06837|NEUM_MOUSE	Neuromodulin OS=Mus musculus OX=10090 GN=Gap43 PE=1 SV=1	Gap43
	K.QADVPAAVTDAAAT%TPAAEDAATK.A	T171	sp|P06837|NEUM_MOUSE	Neuromodulin OS=Mus musculus OX=10090 GN=Gap43 PE=1 SV=1	Gap43
	K.QADVPAAVTDAAAT%T%PAAEDAATK.A	T171,T172	sp|P06837|NEUM_MOUSE	Neuromodulin OS=Mus musculus OX=10090 GN=Gap43 PE=1 SV=1	Gap43
	K.QADVPAAVTDAAATT%PAAEDAATK.A	T172	sp|P06837|NEUM_MOUSE	Neuromodulin OS=Mus musculus OX=10090 GN=Gap43 PE=1 SV=1	Gap43
	K.QADVPAAVTDAAATTPAAEDAAT%K.A	T180	sp|P06837|NEUM_MOUSE	Neuromodulin OS=Mus musculus OX=10090 GN=Gap43 PE=1 SV=1	Gap43
	K.AAQPPT%ETAESSQAEEEK.D	T187	sp|P06837|NEUM_MOUSE	Neuromodulin OS=Mus musculus OX=10090 GN=Gap43 PE=1 SV=1	Gap43
	K.AAQPPT%ET%AESSQAEEEK.D	T187,T189	sp|P06837|NEUM_MOUSE	Neuromodulin OS=Mus musculus OX=10090 GN=Gap43 PE=1 SV=1	Gap43
	K.AAQPPTET%AESSQAEEEK.D	T189	sp|P06837|NEUM_MOUSE	Neuromodulin OS=Mus musculus OX=10090 GN=Gap43 PE=1 SV=1	Gap43
	K.AAQPPTET%AES*SQAEEEK.D	T189,S192	sp|P06837|NEUM_MOUSE	Neuromodulin OS=Mus musculus OX=10090 GN=Gap43 PE=1 SV=1	Gap43
	K.EGDGSAT%TDAAPATSPK.A	T88	sp|P06837|NEUM_MOUSE	Neuromodulin OS=Mus musculus OX=10090 GN=Gap43 PE=1 SV=1	Gap43
	K.EGDGSAT%TDAAPATSPKAEEPSK.A	T88	sp|P06837|NEUM_MOUSE	Neuromodulin OS=Mus musculus OX=10090 GN=Gap43 PE=1 SV=1	Gap43
	K.KEGDGSAT%TDAAPATSPK.A	T88	sp|P06837|NEUM_MOUSE	Neuromodulin OS=Mus musculus OX=10090 GN=Gap43 PE=1 SV=1	Gap43
	K.KEGDGSAT%TDAAPATSPKAEEPSK.A	T88	sp|P06837|NEUM_MOUSE	Neuromodulin OS=Mus musculus OX=10090 GN=Gap43 PE=1 SV=1	Gap43
	K.KEGDGSAT%TDAAPATSPKAEEPS*K.A	T88,S103	sp|P06837|NEUM_MOUSE	Neuromodulin OS=Mus musculus OX=10090 GN=Gap43 PE=1 SV=1	Gap43
	K.KEGDGSAT%TDAAPATS*PKAEEPSK.A	T88,S96	sp|P06837|NEUM_MOUSE	Neuromodulin OS=Mus musculus OX=10090 GN=Gap43 PE=1 SV=1	Gap43
	K.EGDGSAT%T%DAAPATSPK.A	T88,T89	sp|P06837|NEUM_MOUSE	Neuromodulin OS=Mus musculus OX=10090 GN=Gap43 PE=1 SV=1	Gap43
	K.EGDGSAT%T%DAAPATSPKAEEPSK.A	T88,T89	sp|P06837|NEUM_MOUSE	Neuromodulin OS=Mus musculus OX=10090 GN=Gap43 PE=1 SV=1	Gap43
	K.KEGDGSAT%T%DAAPATSPK.A	T88,T89	sp|P06837|NEUM_MOUSE	Neuromodulin OS=Mus musculus OX=10090 GN=Gap43 PE=1 SV=1	Gap43
	K.KEGDGSAT%T%DAAPATSPKAEEPSK.A	T88,T89	sp|P06837|NEUM_MOUSE	Neuromodulin OS=Mus musculus OX=10090 GN=Gap43 PE=1 SV=1	Gap43
	K.KEGDGSAT%TDAAPAT%SPKAEEPSK.A	T88,T95	sp|P06837|NEUM_MOUSE	Neuromodulin OS=Mus musculus OX=10090 GN=Gap43 PE=1 SV=1	Gap43
	K.EGDGSATT%DAAPATSPK.A	T89	sp|P06837|NEUM_MOUSE	Neuromodulin OS=Mus musculus OX=10090 GN=Gap43 PE=1 SV=1	Gap43
	K.EGDGSATT%DAAPATSPKAEEPSK.A	T89	sp|P06837|NEUM_MOUSE	Neuromodulin OS=Mus musculus OX=10090 GN=Gap43 PE=1 SV=1	Gap43
	K.KEGDGSATT%DAAPATSPK.A	T89	sp|P06837|NEUM_MOUSE	Neuromodulin OS=Mus musculus OX=10090 GN=Gap43 PE=1 SV=1	Gap43
	K.KEGDGSATT%DAAPATSPKAEEPSK.A	T89	sp|P06837|NEUM_MOUSE	Neuromodulin OS=Mus musculus OX=10090 GN=Gap43 PE=1 SV=1	Gap43
	K.EGDGSATT%DAAPATSPKAEEPS*K.A	T89,S103	sp|P06837|NEUM_MOUSE	Neuromodulin OS=Mus musculus OX=10090 GN=Gap43 PE=1 SV=1	Gap43
	K.KEGDGSATT%DAAPATSPKAEEPS*K.A	T89,S103	sp|P06837|NEUM_MOUSE	Neuromodulin OS=Mus musculus OX=10090 GN=Gap43 PE=1 SV=1	Gap43
	K.EGDGSATT%DAAPATS*PK.A	T89,S96	sp|P06837|NEUM_MOUSE	Neuromodulin OS=Mus musculus OX=10090 GN=Gap43 PE=1 SV=1	Gap43
	K.KEGDGSATT%DAAPATS*PK.A	T89,S96	sp|P06837|NEUM_MOUSE	Neuromodulin OS=Mus musculus OX=10090 GN=Gap43 PE=1 SV=1	Gap43
	K.KEGDGSATT%DAAPATS*PKAEEPSK.A	T89,S96	sp|P06837|NEUM_MOUSE	Neuromodulin OS=Mus musculus OX=10090 GN=Gap43 PE=1 SV=1	Gap43
	K.EGDGSATT%DAAPAT%SPKAEEPSK.A	T89,T95	sp|P06837|NEUM_MOUSE	Neuromodulin OS=Mus musculus OX=10090 GN=Gap43 PE=1 SV=1	Gap43
	K.KEGDGSATT%DAAPAT%SPKAEEPSK.A	T89,T95	sp|P06837|NEUM_MOUSE	Neuromodulin OS=Mus musculus OX=10090 GN=Gap43 PE=1 SV=1	Gap43
	K.EGDGSATTDAAPAT%SPK.A	T95	sp|P06837|NEUM_MOUSE	Neuromodulin OS=Mus musculus OX=10090 GN=Gap43 PE=1 SV=1	Gap43
	K.EGDGSATTDAAPAT%SPKAEEPSK.A	T95	sp|P06837|NEUM_MOUSE	Neuromodulin OS=Mus musculus OX=10090 GN=Gap43 PE=1 SV=1	Gap43
	K.KEGDGSATTDAAPAT%SPK.A	T95	sp|P06837|NEUM_MOUSE	Neuromodulin OS=Mus musculus OX=10090 GN=Gap43 PE=1 SV=1	Gap43
	K.KEGDGSATTDAAPAT%SPKAEEPSK.A	T95	sp|P06837|NEUM_MOUSE	Neuromodulin OS=Mus musculus OX=10090 GN=Gap43 PE=1 SV=1	Gap43
	K.EGDGSATTDAAPAT%S*PK.A	T95,S96	sp|P06837|NEUM_MOUSE	Neuromodulin OS=Mus musculus OX=10090 GN=Gap43 PE=1 SV=1	Gap43
	K.EGDGSATTDAAPAT%S*PKAEEPSK.A	T95,S96	sp|P06837|NEUM_MOUSE	Neuromodulin OS=Mus musculus OX=10090 GN=Gap43 PE=1 SV=1	Gap43
	K.KEGDGSATTDAAPAT%S*PK.A	T95,S96	sp|P06837|NEUM_MOUSE	Neuromodulin OS=Mus musculus OX=10090 GN=Gap43 PE=1 SV=1	Gap43
	K.KEGDGSATTDAAPAT%S*PKAEEPSK.A	T95,S96	sp|P06837|NEUM_MOUSE	Neuromodulin OS=Mus musculus OX=10090 GN=Gap43 PE=1 SV=1	Gap43
	K.ENY*VVY*LGQSK.E	Y237,Y240	sp|P06869|UROK_MOUSE	Urokinase-type plasminogen activator OS=Mus musculus OX=10090 GN=Plau PE=1 SV=1	Plau
	K.ENYVVY*LGQS*K.E	Y240,S244	sp|P06869|UROK_MOUSE	Urokinase-type plasminogen activator OS=Mus musculus OX=10090 GN=Plau PE=1 SV=1	Plau
	K.IYSHS*GEDIEFGCK.Y	S1198	sp|P06909|CFAH_MOUSE	Complement factor H OS=Mus musculus OX=10090 GN=Cfh PE=1 SV=2	Cfh
	K.GPNKIQCVDGNWTT%LPVCIEEER.T	T679	sp|P06909|CFAH_MOUSE	Complement factor H OS=Mus musculus OX=10090 GN=Cfh PE=1 SV=2	Cfh
	K.IPCSQPPT%IEHGS*INLPRSSEERR.D	T872,S877	sp|P06909|CFAH_MOUSE	Complement factor H OS=Mus musculus OX=10090 GN=Cfh PE=1 SV=2	Cfh
	R.NTVEGY*SAPTGKY*DPAVR.S	Y362,Y369	sp|P07147|TYRP1_MOUSE	5,6-dihydroxyindole-2-carboxylic acid oxidase OS=Mus musculus OX=10090 GN=Tyrp1 PE=1 SV=1	Tyrp1
	K.TAES*GELHGLTTDEK.F	S72	sp|P07309|TTHY_MOUSE	Transthyretin OS=Mus musculus OX=10090 GN=Ttr PE=1 SV=1	Ttr
	K.ALVS*SVR.Q	S216	sp|P07724|ALBU_MOUSE	Albumin OS=Mus musculus OX=10090 GN=Alb PE=1 SV=3	Alb
	K.ALVSS*VR.Q	S217	sp|P07724|ALBU_MOUSE	Albumin OS=Mus musculus OX=10090 GN=Alb PE=1 SV=3	Alb
	K.AVLT%IDET%GTEAAAVTVLQMVPMSM@PPILR.F	T358,T362	sp|P07758|A1AT1_MOUSE	Alpha-1-antitrypsin 1-1 OS=Mus musculus OX=10090 GN=Serpina1a PE=1 SV=4	Serpina1a
	K.AVLTIDETGT%EAAAVTVLQMVPMS*M@PPILR.F	T364,S378	sp|P07758|A1AT1_MOUSE	Alpha-1-antitrypsin 1-1 OS=Mus musculus OX=10090 GN=Serpina1a PE=1 SV=4	Serpina1a
	K.AVLTIDETGTEAAAVT%VLQMVPMS*M@PPILR.F	T370,S378	sp|P07758|A1AT1_MOUSE	Alpha-1-antitrypsin 1-1 OS=Mus musculus OX=10090 GN=Serpina1a PE=1 SV=4	Serpina1a
	K.HNDDEQYAWESS*AGGSFTVR.A	S165	sp|P07901|HS90A_MOUSE	Heat shock protein HSP 90-alpha OS=Mus musculus OX=10090 GN=Hsp90aa1 PE=1 SV=4	Hsp90aa1
	K.ERDKEVS*DDEAEEK.E	S231	sp|P07901|HS90A_MOUSE	Heat shock protein HSP 90-alpha OS=Mus musculus OX=10090 GN=Hsp90aa1 PE=1 SV=4	Hsp90aa1
	K.EVS*DDEAEEK.E	S231	sp|P07901|HS90A_MOUSE	Heat shock protein HSP 90-alpha OS=Mus musculus OX=10090 GN=Hsp90aa1 PE=1 SV=4	Hsp90aa1
	K.EVS*DDEAEEKEEK.E	S231	sp|P07901|HS90A_MOUSE	Heat shock protein HSP 90-alpha OS=Mus musculus OX=10090 GN=Hsp90aa1 PE=1 SV=4	Hsp90aa1
	K.EVS*DDEAEEKEEKEEEK.E	S231	sp|P07901|HS90A_MOUSE	Heat shock protein HSP 90-alpha OS=Mus musculus OX=10090 GN=Hsp90aa1 PE=1 SV=4	Hsp90aa1
	R.DKEVS*DDEAEEK.E	S231	sp|P07901|HS90A_MOUSE	Heat shock protein HSP 90-alpha OS=Mus musculus OX=10090 GN=Hsp90aa1 PE=1 SV=4	Hsp90aa1
	R.DKEVS*DDEAEEKEEK.E	S231	sp|P07901|HS90A_MOUSE	Heat shock protein HSP 90-alpha OS=Mus musculus OX=10090 GN=Hsp90aa1 PE=1 SV=4	Hsp90aa1
	K.EEKES*DDKPEIEDVGSDEEEEEK.K	S252	sp|P07901|HS90A_MOUSE	Heat shock protein HSP 90-alpha OS=Mus musculus OX=10090 GN=Hsp90aa1 PE=1 SV=4	Hsp90aa1
	K.ES*DDKPEIEDVGSDEEEEEK.K	S252	sp|P07901|HS90A_MOUSE	Heat shock protein HSP 90-alpha OS=Mus musculus OX=10090 GN=Hsp90aa1 PE=1 SV=4	Hsp90aa1
	K.ES*DDKPEIEDVGSDEEEEEKK.D	S252	sp|P07901|HS90A_MOUSE	Heat shock protein HSP 90-alpha OS=Mus musculus OX=10090 GN=Hsp90aa1 PE=1 SV=4	Hsp90aa1
	K.EEKES*DDKPEIEDVGS*DEEEEEK.K	S252,S263	sp|P07901|HS90A_MOUSE	Heat shock protein HSP 90-alpha OS=Mus musculus OX=10090 GN=Hsp90aa1 PE=1 SV=4	Hsp90aa1
	K.EEKES*DDKPEIEDVGS*DEEEEEKK.D	S252,S263	sp|P07901|HS90A_MOUSE	Heat shock protein HSP 90-alpha OS=Mus musculus OX=10090 GN=Hsp90aa1 PE=1 SV=4	Hsp90aa1
	K.EKEEKES*DDKPEIEDVGS*DEEEEEK.K	S252,S263	sp|P07901|HS90A_MOUSE	Heat shock protein HSP 90-alpha OS=Mus musculus OX=10090 GN=Hsp90aa1 PE=1 SV=4	Hsp90aa1
	K.ES*DDKPEIEDVGS*DEEEEEK.K	S252,S263	sp|P07901|HS90A_MOUSE	Heat shock protein HSP 90-alpha OS=Mus musculus OX=10090 GN=Hsp90aa1 PE=1 SV=4	Hsp90aa1
	K.ES*DDKPEIEDVGS*DEEEEEKK.D	S252,S263	sp|P07901|HS90A_MOUSE	Heat shock protein HSP 90-alpha OS=Mus musculus OX=10090 GN=Hsp90aa1 PE=1 SV=4	Hsp90aa1
	K.EEKESDDKPEIEDVGS*DEEEEEK.K	S263	sp|P07901|HS90A_MOUSE	Heat shock protein HSP 90-alpha OS=Mus musculus OX=10090 GN=Hsp90aa1 PE=1 SV=4	Hsp90aa1
	K.EKEEKESDDKPEIEDVGS*DEEEEEK.K	S263	sp|P07901|HS90A_MOUSE	Heat shock protein HSP 90-alpha OS=Mus musculus OX=10090 GN=Hsp90aa1 PE=1 SV=4	Hsp90aa1
	K.ESDDKPEIEDVGS*DEEEEEK.K	S263	sp|P07901|HS90A_MOUSE	Heat shock protein HSP 90-alpha OS=Mus musculus OX=10090 GN=Hsp90aa1 PE=1 SV=4	Hsp90aa1
	K.ESDDKPEIEDVGS*DEEEEEKK.D	S263	sp|P07901|HS90A_MOUSE	Heat shock protein HSP 90-alpha OS=Mus musculus OX=10090 GN=Hsp90aa1 PE=1 SV=4	Hsp90aa1
	K.ESDDKPEIEDVGS*DEEEEEKKDGDK.K	S263	sp|P07901|HS90A_MOUSE	Heat shock protein HSP 90-alpha OS=Mus musculus OX=10090 GN=Hsp90aa1 PE=1 SV=4	Hsp90aa1
	K.LGIHEDS*QNR.K	S454	sp|P07901|HS90A_MOUSE	Heat shock protein HSP 90-alpha OS=Mus musculus OX=10090 GN=Hsp90aa1 PE=1 SV=4	Hsp90aa1
	K.LGIHEDS*QNRK.K	S454	sp|P07901|HS90A_MOUSE	Heat shock protein HSP 90-alpha OS=Mus musculus OX=10090 GN=Hsp90aa1 PE=1 SV=4	Hsp90aa1
	R.YYTSAS*GDEM@VSLK.D	S471	sp|P07901|HS90A_MOUSE	Heat shock protein HSP 90-alpha OS=Mus musculus OX=10090 GN=Hsp90aa1 PE=1 SV=4	Hsp90aa1
	R.YYTSASGDEM@VS*LK.D	S477	sp|P07901|HS90A_MOUSE	Heat shock protein HSP 90-alpha OS=Mus musculus OX=10090 GN=Hsp90aa1 PE=1 SV=4	Hsp90aa1
	K.DQVANS*AFVER.L	S506	sp|P07901|HS90A_MOUSE	Heat shock protein HSP 90-alpha OS=Mus musculus OX=10090 GN=Hsp90aa1 PE=1 SV=4	Hsp90aa1
	R.ELISNS*S*DALDKIR.Y	S52,S53	sp|P07901|HS90A_MOUSE	Heat shock protein HSP 90-alpha OS=Mus musculus OX=10090 GN=Hsp90aa1 PE=1 SV=4	Hsp90aa1
	K.HLEINPDHS*IIETLR.Q	S642	sp|P07901|HS90A_MOUSE	Heat shock protein HSP 90-alpha OS=Mus musculus OX=10090 GN=Hsp90aa1 PE=1 SV=4	Hsp90aa1
	K.LGLGIDEDDPTVDDTSAAVTEEM@PPLEGDDDTS*RM@EEVD.-	S727	sp|P07901|HS90A_MOUSE	Heat shock protein HSP 90-alpha OS=Mus musculus OX=10090 GN=Hsp90aa1 PE=1 SV=4	Hsp90aa1
	K.ELHINLIPS*K.Q	S83	sp|P07901|HS90A_MOUSE	Heat shock protein HSP 90-alpha OS=Mus musculus OX=10090 GN=Hsp90aa1 PE=1 SV=4	Hsp90aa1
	K.SLT%NDWEEHLAVK.H	T318	sp|P07901|HS90A_MOUSE	Heat shock protein HSP 90-alpha OS=Mus musculus OX=10090 GN=Hsp90aa1 PE=1 SV=4	Hsp90aa1
	K.HIYFITGET%K.D	T499	sp|P07901|HS90A_MOUSE	Heat shock protein HSP 90-alpha OS=Mus musculus OX=10090 GN=Hsp90aa1 PE=1 SV=4	Hsp90aa1
	K.HLEINPDHSIIET%LR.Q	T646	sp|P07901|HS90A_MOUSE	Heat shock protein HSP 90-alpha OS=Mus musculus OX=10090 GN=Hsp90aa1 PE=1 SV=4	Hsp90aa1
	K.LGLGIDEDDPTVDDTSAAVT%EEM@PPLEGDDDTSRM@EEVD.-	T714	sp|P07901|HS90A_MOUSE	Heat shock protein HSP 90-alpha OS=Mus musculus OX=10090 GN=Hsp90aa1 PE=1 SV=4	Hsp90aa1
	K.HIY*FITGETK.D	Y493	sp|P07901|HS90A_MOUSE	Heat shock protein HSP 90-alpha OS=Mus musculus OX=10090 GN=Hsp90aa1 PE=1 SV=4	Hsp90aa1
	R.IRS*FPDFPIPGVLFR.D	S15	sp|P08030|APT_MOUSE	Adenine phosphoribosyltransferase OS=Mus musculus OX=10090 GN=Aprt PE=1 SV=2	Aprt
	R.S*FPDFPIPGVLFR.D	S15	sp|P08030|APT_MOUSE	Adenine phosphoribosyltransferase OS=Mus musculus OX=10090 GN=Aprt PE=1 SV=2	Aprt
	K.IDYIAGLDS*R.G	S66	sp|P08030|APT_MOUSE	Adenine phosphoribosyltransferase OS=Mus musculus OX=10090 GN=Aprt PE=1 SV=2	Aprt
	K.IDY*IAGLDSR.G	Y60	sp|P08030|APT_MOUSE	Adenine phosphoribosyltransferase OS=Mus musculus OX=10090 GN=Aprt PE=1 SV=2	Aprt
	R.ALNAADPGS*DLLS*VQALQR.Q	S1211,S1215	sp|P08032|SPTA1_MOUSE	Spectrin alpha chain, erythrocytic 1 OS=Mus musculus OX=10090 GN=Spta1 PE=1 SV=3	Spta1
	R.EIDNTLQNINS*K.R	S1373	sp|P08032|SPTA1_MOUSE	Spectrin alpha chain, erythrocytic 1 OS=Mus musculus OX=10090 GN=Spta1 PE=1 SV=3	Spta1
	R.EIDNT%LQNINSK.R	T1367	sp|P08032|SPTA1_MOUSE	Spectrin alpha chain, erythrocytic 1 OS=Mus musculus OX=10090 GN=Spta1 PE=1 SV=3	Spta1
	K.S*FIQNSQLIIHR.R	S330	sp|P08042|ZFP1_MOUSE	Zinc finger protein 1 OS=Mus musculus OX=10090 GN=Zfp1 PE=2 SV=3	Zfp1
	K.LNFS*GLR.A	S6	sp|P08074|CBR2_MOUSE	Carbonyl reductase [NADPH] 2 OS=Mus musculus OX=10090 GN=Cbr2 PE=1 SV=1	Cbr2
	K.TEAENTIT%YSLLK.H	T308	sp|P08101|FCGR2_MOUSE	Low affinity immunoglobulin gamma Fc region receptor II OS=Mus musculus OX=10090 GN=Fcgr2 PE=1 SV=2	Fcgr2
	K.S*GTSEFLNK.M	S169	sp|P08113|ENPL_MOUSE	Endoplasmin OS=Mus musculus OX=10090 GN=Hsp90b1 PE=1 SV=2	Hsp90b1
	K.EEKEES*DDEAAVEEEEEEK.K	S306	sp|P08113|ENPL_MOUSE	Endoplasmin OS=Mus musculus OX=10090 GN=Hsp90b1 PE=1 SV=2	Hsp90b1
	K.EES*DDEAAVEEEEEEK.K	S306	sp|P08113|ENPL_MOUSE	Endoplasmin OS=Mus musculus OX=10090 GN=Hsp90b1 PE=1 SV=2	Hsp90b1
	K.TETVEEPLEEDEAAKEEKEES*DDEAAVEEEEEEK.K	S306	sp|P08113|ENPL_MOUSE	Endoplasmin OS=Mus musculus OX=10090 GN=Hsp90b1 PE=1 SV=2	Hsp90b1
	K.LGVIEDHS*NR.T	S501	sp|P08113|ENPL_MOUSE	Endoplasmin OS=Mus musculus OX=10090 GN=Hsp90b1 PE=1 SV=2	Hsp90b1
	K.LGVIEDHS*NRTR.L	S501	sp|P08113|ENPL_MOUSE	Endoplasmin OS=Mus musculus OX=10090 GN=Hsp90b1 PE=1 SV=2	Hsp90b1
	K.ES*TEKDEL.-	S796	sp|P08113|ENPL_MOUSE	Endoplasmin OS=Mus musculus OX=10090 GN=Hsp90b1 PE=1 SV=2	Hsp90b1
	K.SGT%SEFLNK.M	T171	sp|P08113|ENPL_MOUSE	Endoplasmin OS=Mus musculus OX=10090 GN=Hsp90b1 PE=1 SV=2	Hsp90b1
	K.DISTNY*YASQKK.T	Y677	sp|P08113|ENPL_MOUSE	Endoplasmin OS=Mus musculus OX=10090 GN=Hsp90b1 PE=1 SV=2	Hsp90b1
	K.DISTNYY*ASQKK.T	Y678	sp|P08113|ENPL_MOUSE	Endoplasmin OS=Mus musculus OX=10090 GN=Hsp90b1 PE=1 SV=2	Hsp90b1
	R.GDQGPM@GHQGPVGQEGEPGRPGS*PGLPGM@PGR.S	S1470	sp|P08122|CO4A2_MOUSE	Collagen alpha-2(IV) chain OS=Mus musculus OX=10090 GN=Col4a2 PE=1 SV=4	Col4a2
	R.GDQGPM@GHQGPVGQEGEPGRPGS*PGLPGMPGR.S	S1470	sp|P08122|CO4A2_MOUSE	Collagen alpha-2(IV) chain OS=Mus musculus OX=10090 GN=Col4a2 PE=1 SV=4	Col4a2
	R.GDPGFQGAHGEPGS*RGEPGEPGTAGPPGPSVGDEDSM@R.G	S374	sp|P08122|CO4A2_MOUSE	Collagen alpha-2(IV) chain OS=Mus musculus OX=10090 GN=Col4a2 PE=1 SV=4	Col4a2
	R.NEVHTM@LGQS*TEEIR.A	S139	sp|P08226|APOE_MOUSE	Apolipoprotein E OS=Mus musculus OX=10090 GN=Apoe PE=1 SV=2	Apoe
	R.NEVHTMLGQS*TEEIR.A	S139	sp|P08226|APOE_MOUSE	Apolipoprotein E OS=Mus musculus OX=10090 GN=Apoe PE=1 SV=2	Apoe
	R.NEVHT%M@LGQSTEEIR.A	T134	sp|P08226|APOE_MOUSE	Apolipoprotein E OS=Mus musculus OX=10090 GN=Apoe PE=1 SV=2	Apoe
	R.NEVHT%MLGQSTEEIR.A	T134	sp|P08226|APOE_MOUSE	Apolipoprotein E OS=Mus musculus OX=10090 GN=Apoe PE=1 SV=2	Apoe
	R.VIS*LSGEHSIIGR.T	S106	sp|P08228|SODC_MOUSE	Superoxide dismutase [Cu-Zn] OS=Mus musculus OX=10090 GN=Sod1 PE=1 SV=2	Sod1
	R.VISLS*GEHSIIGR.T	S108	sp|P08228|SODC_MOUSE	Superoxide dismutase [Cu-Zn] OS=Mus musculus OX=10090 GN=Sod1 PE=1 SV=2	Sod1
	R.VISLSGEHS*IIGR.T	S112	sp|P08228|SODC_MOUSE	Superoxide dismutase [Cu-Zn] OS=Mus musculus OX=10090 GN=Sod1 PE=1 SV=2	Sod1
	R.TM@VVHEKQDDLGKGGNEES*TK.T	S135	sp|P08228|SODC_MOUSE	Superoxide dismutase [Cu-Zn] OS=Mus musculus OX=10090 GN=Sod1 PE=1 SV=2	Sod1
	K.DGVANVS*IEDR.V	S99	sp|P08228|SODC_MOUSE	Superoxide dismutase [Cu-Zn] OS=Mus musculus OX=10090 GN=Sod1 PE=1 SV=2	Sod1
	R.T%M@VVHEKQDDLGKGGNEESTK.T	T117	sp|P08228|SODC_MOUSE	Superoxide dismutase [Cu-Zn] OS=Mus musculus OX=10090 GN=Sod1 PE=1 SV=2	Sod1
	R.HVGDLGNVT%AGKDGVANVSIEDR.V	T89	sp|P08228|SODC_MOUSE	Superoxide dismutase [Cu-Zn] OS=Mus musculus OX=10090 GN=Sod1 PE=1 SV=2	Sod1
	K.TIIPLIS*QCTPK.V	S210	sp|P08249|MDHM_MOUSE	Malate dehydrogenase, mitochondrial OS=Mus musculus OX=10090 GN=Mdh2 PE=1 SV=3	Mdh2
	K.AGAGS*ATLSM@AYAGAR.F	S246	sp|P08249|MDHM_MOUSE	Malate dehydrogenase, mitochondrial OS=Mus musculus OX=10090 GN=Mdh2 PE=1 SV=3	Mdh2
	K.AGAGS*ATLSMAYAGAR.F	S246	sp|P08249|MDHM_MOUSE	Malate dehydrogenase, mitochondrial OS=Mus musculus OX=10090 GN=Mdh2 PE=1 SV=3	Mdh2
	K.AGAGSATLS*M@AYAGAR.F	S250	sp|P08249|MDHM_MOUSE	Malate dehydrogenase, mitochondrial OS=Mus musculus OX=10090 GN=Mdh2 PE=1 SV=3	Mdh2
	K.AGAGSATLS*MAYAGAR.F	S250	sp|P08249|MDHM_MOUSE	Malate dehydrogenase, mitochondrial OS=Mus musculus OX=10090 GN=Mdh2 PE=1 SV=3	Mdh2
	K.VAVLGAS*GGIGQPLSLLLK.N	S33	sp|P08249|MDHM_MOUSE	Malate dehydrogenase, mitochondrial OS=Mus musculus OX=10090 GN=Mdh2 PE=1 SV=3	Mdh2
	K.NS*PLVSR.L	S47	sp|P08249|MDHM_MOUSE	Malate dehydrogenase, mitochondrial OS=Mus musculus OX=10090 GN=Mdh2 PE=1 SV=3	Mdh2
	K.NSPLVS*R.L	S51	sp|P08249|MDHM_MOUSE	Malate dehydrogenase, mitochondrial OS=Mus musculus OX=10090 GN=Mdh2 PE=1 SV=3	Mdh2
	K.TIIPLISQCT%PK.V	T213	sp|P08249|MDHM_MOUSE	Malate dehydrogenase, mitochondrial OS=Mus musculus OX=10090 GN=Mdh2 PE=1 SV=3	Mdh2
	K.AGAGSAT%LSM@AYAGAR.F	T248	sp|P08249|MDHM_MOUSE	Malate dehydrogenase, mitochondrial OS=Mus musculus OX=10090 GN=Mdh2 PE=1 SV=3	Mdh2
	R.LTLYDIAHT%PGVAADLSHIETR.A	T61	sp|P08249|MDHM_MOUSE	Malate dehydrogenase, mitochondrial OS=Mus musculus OX=10090 GN=Mdh2 PE=1 SV=3	Mdh2
	R.VT%GT%GTGT%ATVTETGTAK.V	T103,T105,T109	sp|P08399|PHXR5_MOUSE	Putative per-hexamer repeat protein 5 OS=Mus musculus OX=10090 GN=Phxr5 PE=5 SV=2	Phxr5
	R.VTGTGT%GTATVT%ET%GTAK.V	T107,T113,T115	sp|P08399|PHXR5_MOUSE	Putative per-hexamer repeat protein 5 OS=Mus musculus OX=10090 GN=Phxr5 PE=5 SV=2	Phxr5
	K.VTVPSCPSS*PCSSVTASTENLVPDYWIDGSNR.D	S12	sp|P08414|KCC4_MOUSE	Calcium/calmodulin-dependent protein kinase type IV OS=Mus musculus OX=10090 GN=Camk4 PE=1 SV=2	Camk4
	R.LGSAS*SSHTSIQENHK.A	S339	sp|P08414|KCC4_MOUSE	Calcium/calmodulin-dependent protein kinase type IV OS=Mus musculus OX=10090 GN=Camk4 PE=1 SV=2	Camk4
	R.LGSASS*SHTSIQENHK.A	S340	sp|P08414|KCC4_MOUSE	Calcium/calmodulin-dependent protein kinase type IV OS=Mus musculus OX=10090 GN=Camk4 PE=1 SV=2	Camk4
	R.LGSASSS*HTSIQENHK.A	S341	sp|P08414|KCC4_MOUSE	Calcium/calmodulin-dependent protein kinase type IV OS=Mus musculus OX=10090 GN=Camk4 PE=1 SV=2	Camk4
	R.LGSASSSHTS*IQENHK.A	S344	sp|P08414|KCC4_MOUSE	Calcium/calmodulin-dependent protein kinase type IV OS=Mus musculus OX=10090 GN=Camk4 PE=1 SV=2	Camk4
	K.AS*SDPPSTQDAK.D	S352	sp|P08414|KCC4_MOUSE	Calcium/calmodulin-dependent protein kinase type IV OS=Mus musculus OX=10090 GN=Camk4 PE=1 SV=2	Camk4
	K.ASS*DPPSTQDAK.D	S353	sp|P08414|KCC4_MOUSE	Calcium/calmodulin-dependent protein kinase type IV OS=Mus musculus OX=10090 GN=Camk4 PE=1 SV=2	Camk4
	K.ASS*DPPSTQDAKDSTDLLGK.K	S353	sp|P08414|KCC4_MOUSE	Calcium/calmodulin-dependent protein kinase type IV OS=Mus musculus OX=10090 GN=Camk4 PE=1 SV=2	Camk4
	K.ASSDPPS*TQDAKDSTDLLGK.K	S357	sp|P08414|KCC4_MOUSE	Calcium/calmodulin-dependent protein kinase type IV OS=Mus musculus OX=10090 GN=Camk4 PE=1 SV=2	Camk4
	K.KM@QEEDQEEDQVEAEAS*ADEM@RK.L	S387	sp|P08414|KCC4_MOUSE	Calcium/calmodulin-dependent protein kinase type IV OS=Mus musculus OX=10090 GN=Camk4 PE=1 SV=2	Camk4
	R.KLQS*EEVEK.D	S396	sp|P08414|KCC4_MOUSE	Calcium/calmodulin-dependent protein kinase type IV OS=Mus musculus OX=10090 GN=Camk4 PE=1 SV=2	Camk4
	R.LS*HPNIIK.L	S93	sp|P08414|KCC4_MOUSE	Calcium/calmodulin-dependent protein kinase type IV OS=Mus musculus OX=10090 GN=Camk4 PE=1 SV=2	Camk4
	R.LGSASSSHT%SIQENHK.A	T343	sp|P08414|KCC4_MOUSE	Calcium/calmodulin-dependent protein kinase type IV OS=Mus musculus OX=10090 GN=Camk4 PE=1 SV=2	Camk4
	K.ASSDPPST%QDAKDSTDLLGK.K	T358	sp|P08414|KCC4_MOUSE	Calcium/calmodulin-dependent protein kinase type IV OS=Mus musculus OX=10090 GN=Camk4 PE=1 SV=2	Camk4
	R.YEEEVLS*REDAEGR.L	S184	sp|P08551|NFL_MOUSE	Neurofilament light polypeptide OS=Mus musculus OX=10090 GN=Nefl PE=1 SV=5	Nefl
	R.VHIS*SVR.S	S27	sp|P08551|NFL_MOUSE	Neurofilament light polypeptide OS=Mus musculus OX=10090 GN=Nefl PE=1 SV=5	Nefl
	R.VHISS*VR.S	S28	sp|P08551|NFL_MOUSE	Neurofilament light polypeptide OS=Mus musculus OX=10090 GN=Nefl PE=1 SV=5	Nefl
	K.DEVS*ESRR.L	S307	sp|P08551|NFL_MOUSE	Neurofilament light polypeptide OS=Mus musculus OX=10090 GN=Nefl PE=1 SV=5	Nefl
	R.AAKDEVS*ESRR.L	S307	sp|P08551|NFL_MOUSE	Neurofilament light polypeptide OS=Mus musculus OX=10090 GN=Nefl PE=1 SV=5	Nefl
	K.DEVSES*RR.L	S309	sp|P08551|NFL_MOUSE	Neurofilament light polypeptide OS=Mus musculus OX=10090 GN=Nefl PE=1 SV=5	Nefl
	R.AAKDEVSES*RR.L	S309	sp|P08551|NFL_MOUSE	Neurofilament light polypeptide OS=Mus musculus OX=10090 GN=Nefl PE=1 SV=5	Nefl
	R.SGYS*TAR.S	S34	sp|P08551|NFL_MOUSE	Neurofilament light polypeptide OS=Mus musculus OX=10090 GN=Nefl PE=1 SV=5	Nefl
	R.S*TKSEM@AR.Y	S361	sp|P08551|NFL_MOUSE	Neurofilament light polypeptide OS=Mus musculus OX=10090 GN=Nefl PE=1 SV=5	Nefl
	R.STKS*EM@AR.Y	S364	sp|P08551|NFL_MOUSE	Neurofilament light polypeptide OS=Mus musculus OX=10090 GN=Nefl PE=1 SV=5	Nefl
	R.S*AYSSYSAPVSSSLSVR.R	S38	sp|P08551|NFL_MOUSE	Neurofilament light polypeptide OS=Mus musculus OX=10090 GN=Nefl PE=1 SV=5	Nefl
	R.LS*FTSVGSITSGYSQSSQVFGR.S	S402	sp|P08551|NFL_MOUSE	Neurofilament light polypeptide OS=Mus musculus OX=10090 GN=Nefl PE=1 SV=5	Nefl
	R.SAYS*SYSAPVSSSLSVR.R	S41	sp|P08551|NFL_MOUSE	Neurofilament light polypeptide OS=Mus musculus OX=10090 GN=Nefl PE=1 SV=5	Nefl
	R.LSFTSVGSITS*GYSQSSQVFGR.S	S411	sp|P08551|NFL_MOUSE	Neurofilament light polypeptide OS=Mus musculus OX=10090 GN=Nefl PE=1 SV=5	Nefl
	R.LSFTSVGSITSGYSQS*SQVFGR.S	S416	sp|P08551|NFL_MOUSE	Neurofilament light polypeptide OS=Mus musculus OX=10090 GN=Nefl PE=1 SV=5	Nefl
	R.SAYSS*YSAPVSSSLSVR.R	S42	sp|P08551|NFL_MOUSE	Neurofilament light polypeptide OS=Mus musculus OX=10090 GN=Nefl PE=1 SV=5	Nefl
	R.SAYS*GLQSSSYLMSAR.S	S426	sp|P08551|NFL_MOUSE	Neurofilament light polypeptide OS=Mus musculus OX=10090 GN=Nefl PE=1 SV=5	Nefl
	R.SAYSGLQS*SSYLM@SAR.S	S430	sp|P08551|NFL_MOUSE	Neurofilament light polypeptide OS=Mus musculus OX=10090 GN=Nefl PE=1 SV=5	Nefl
	R.SAYSGLQS*SSYLMSAR.S	S430	sp|P08551|NFL_MOUSE	Neurofilament light polypeptide OS=Mus musculus OX=10090 GN=Nefl PE=1 SV=5	Nefl
	R.SAYSGLQSS*SYLM@SAR.S	S431	sp|P08551|NFL_MOUSE	Neurofilament light polypeptide OS=Mus musculus OX=10090 GN=Nefl PE=1 SV=5	Nefl
	R.SAYSGLQSS*SYLMSAR.S	S431	sp|P08551|NFL_MOUSE	Neurofilament light polypeptide OS=Mus musculus OX=10090 GN=Nefl PE=1 SV=5	Nefl
	R.SAYSGLQSSS*YLM@SAR.S	S432	sp|P08551|NFL_MOUSE	Neurofilament light polypeptide OS=Mus musculus OX=10090 GN=Nefl PE=1 SV=5	Nefl
	R.SAYSGLQSSSYLM@S*AR.S	S436	sp|P08551|NFL_MOUSE	Neurofilament light polypeptide OS=Mus musculus OX=10090 GN=Nefl PE=1 SV=5	Nefl
	R.S*FPAYYTSHVQEEQTEVEETIEATK.A	S439	sp|P08551|NFL_MOUSE	Neurofilament light polypeptide OS=Mus musculus OX=10090 GN=Nefl PE=1 SV=5	Nefl
	R.SAYSSYS*APVSSSLSVR.R	S44	sp|P08551|NFL_MOUSE	Neurofilament light polypeptide OS=Mus musculus OX=10090 GN=Nefl PE=1 SV=5	Nefl
	R.SAYSSYS*APVSSSLSVRR.S	S44	sp|P08551|NFL_MOUSE	Neurofilament light polypeptide OS=Mus musculus OX=10090 GN=Nefl PE=1 SV=5	Nefl
	R.SFPAYYTS*HVQEEQTEVEETIEATK.A	S446	sp|P08551|NFL_MOUSE	Neurofilament light polypeptide OS=Mus musculus OX=10090 GN=Nefl PE=1 SV=5	Nefl
	K.AEEAKDEPPS*EGEAEEEEK.E	S473	sp|P08551|NFL_MOUSE	Neurofilament light polypeptide OS=Mus musculus OX=10090 GN=Nefl PE=1 SV=5	Nefl
	K.AEEAKDEPPS*EGEAEEEEKEK.E	S473	sp|P08551|NFL_MOUSE	Neurofilament light polypeptide OS=Mus musculus OX=10090 GN=Nefl PE=1 SV=5	Nefl
	K.DEPPS*EGEAEEEEK.E	S473	sp|P08551|NFL_MOUSE	Neurofilament light polypeptide OS=Mus musculus OX=10090 GN=Nefl PE=1 SV=5	Nefl
	R.SAYSSYSAPVS*SSLSVR.R	S48	sp|P08551|NFL_MOUSE	Neurofilament light polypeptide OS=Mus musculus OX=10090 GN=Nefl PE=1 SV=5	Nefl
	R.SAYSSYSAPVS*SSLSVRR.S	S48	sp|P08551|NFL_MOUSE	Neurofilament light polypeptide OS=Mus musculus OX=10090 GN=Nefl PE=1 SV=5	Nefl
	R.SAYSSYSAPVSS*SLSVRR.S	S49	sp|P08551|NFL_MOUSE	Neurofilament light polypeptide OS=Mus musculus OX=10090 GN=Nefl PE=1 SV=5	Nefl
	R.SAYSSYSAPVSSS*LSVR.R	S50	sp|P08551|NFL_MOUSE	Neurofilament light polypeptide OS=Mus musculus OX=10090 GN=Nefl PE=1 SV=5	Nefl
	K.DES*EDTKEEEEGGEGEEEDTK.E	S503	sp|P08551|NFL_MOUSE	Neurofilament light polypeptide OS=Mus musculus OX=10090 GN=Nefl PE=1 SV=5	Nefl
	K.DES*EDTKEEEEGGEGEEEDTKESEEEEK.K	S503	sp|P08551|NFL_MOUSE	Neurofilament light polypeptide OS=Mus musculus OX=10090 GN=Nefl PE=1 SV=5	Nefl
	K.EEGEEEEGAEEEEAAKDES*EDTK.E	S503	sp|P08551|NFL_MOUSE	Neurofilament light polypeptide OS=Mus musculus OX=10090 GN=Nefl PE=1 SV=5	Nefl
	K.EEGEEEEGAEEEEAAKDES*EDTKEEEEGGEGEEEDTK.E	S503	sp|P08551|NFL_MOUSE	Neurofilament light polypeptide OS=Mus musculus OX=10090 GN=Nefl PE=1 SV=5	Nefl
	K.EKEEGEEEEGAEEEEAAKDES*EDTK.E	S503	sp|P08551|NFL_MOUSE	Neurofilament light polypeptide OS=Mus musculus OX=10090 GN=Nefl PE=1 SV=5	Nefl
	K.DES*EDTKEEEEGGEGEEEDTKES*EEEEK.K	S503,S523	sp|P08551|NFL_MOUSE	Neurofilament light polypeptide OS=Mus musculus OX=10090 GN=Nefl PE=1 SV=5	Nefl
	K.DES*EDT%KEEEEGGEGEEEDTK.E	S503,T506	sp|P08551|NFL_MOUSE	Neurofilament light polypeptide OS=Mus musculus OX=10090 GN=Nefl PE=1 SV=5	Nefl
	K.DES*EDT%KEEEEGGEGEEEDTKESEEEEK.K	S503,T506	sp|P08551|NFL_MOUSE	Neurofilament light polypeptide OS=Mus musculus OX=10090 GN=Nefl PE=1 SV=5	Nefl
	K.EEGEEEEGAEEEEAAKDES*EDT%K.E	S503,T506	sp|P08551|NFL_MOUSE	Neurofilament light polypeptide OS=Mus musculus OX=10090 GN=Nefl PE=1 SV=5	Nefl
	K.EEGEEEEGAEEEEAAKDES*EDT%KEEEEGGEGEEEDTK.E	S503,T506	sp|P08551|NFL_MOUSE	Neurofilament light polypeptide OS=Mus musculus OX=10090 GN=Nefl PE=1 SV=5	Nefl
	K.EKEEGEEEEGAEEEEAAKDES*EDT%K.E	S503,T506	sp|P08551|NFL_MOUSE	Neurofilament light polypeptide OS=Mus musculus OX=10090 GN=Nefl PE=1 SV=5	Nefl
	K.DES*EDT%KEEEEGGEGEEEDTKES*EEEEK.K	S503,T506,S523	sp|P08551|NFL_MOUSE	Neurofilament light polypeptide OS=Mus musculus OX=10090 GN=Nefl PE=1 SV=5	Nefl
	K.DES*EDT%KEEEEGGEGEEEDT%KESEEEEK.K	S503,T506,T520	sp|P08551|NFL_MOUSE	Neurofilament light polypeptide OS=Mus musculus OX=10090 GN=Nefl PE=1 SV=5	Nefl
	K.DES*EDTKEEEEGGEGEEEDT%K.E	S503,T520	sp|P08551|NFL_MOUSE	Neurofilament light polypeptide OS=Mus musculus OX=10090 GN=Nefl PE=1 SV=5	Nefl
	K.DES*EDTKEEEEGGEGEEEDT%KESEEEEK.K	S503,T520	sp|P08551|NFL_MOUSE	Neurofilament light polypeptide OS=Mus musculus OX=10090 GN=Nefl PE=1 SV=5	Nefl
	K.DES*EDTKEEEEGGEGEEEDT%KES*EEEEK.K	S503,T520,S523	sp|P08551|NFL_MOUSE	Neurofilament light polypeptide OS=Mus musculus OX=10090 GN=Nefl PE=1 SV=5	Nefl
	R.SAYSSYSAPVSSSLS*VR.R	S52	sp|P08551|NFL_MOUSE	Neurofilament light polypeptide OS=Mus musculus OX=10090 GN=Nefl PE=1 SV=5	Nefl
	K.DESEDTKEEEEGGEGEEEDTKES*EEEEK.K	S523	sp|P08551|NFL_MOUSE	Neurofilament light polypeptide OS=Mus musculus OX=10090 GN=Nefl PE=1 SV=5	Nefl
	K.EEEEGGEGEEEDTKES*EEEEK.K	S523	sp|P08551|NFL_MOUSE	Neurofilament light polypeptide OS=Mus musculus OX=10090 GN=Nefl PE=1 SV=5	Nefl
	K.EEEEGGEGEEEDTKES*EEEEKK.E	S523	sp|P08551|NFL_MOUSE	Neurofilament light polypeptide OS=Mus musculus OX=10090 GN=Nefl PE=1 SV=5	Nefl
	K.ES*EEEEKKEESAGEEQVAK.K	S523	sp|P08551|NFL_MOUSE	Neurofilament light polypeptide OS=Mus musculus OX=10090 GN=Nefl PE=1 SV=5	Nefl
	K.ES*EEEEKKEES*AGEEQVAK.K	S523,S532	sp|P08551|NFL_MOUSE	Neurofilament light polypeptide OS=Mus musculus OX=10090 GN=Nefl PE=1 SV=5	Nefl
	K.EES*AGEEQVAK.K	S532	sp|P08551|NFL_MOUSE	Neurofilament light polypeptide OS=Mus musculus OX=10090 GN=Nefl PE=1 SV=5	Nefl
	K.ESEEEEKKEES*AGEEQVAK.K	S532	sp|P08551|NFL_MOUSE	Neurofilament light polypeptide OS=Mus musculus OX=10090 GN=Nefl PE=1 SV=5	Nefl
	K.KEES*AGEEQVAK.K	S532	sp|P08551|NFL_MOUSE	Neurofilament light polypeptide OS=Mus musculus OX=10090 GN=Nefl PE=1 SV=5	Nefl
	R.RS*YSSSSGSLMPSLENLDLSQVAAISNDLK.S	S56	sp|P08551|NFL_MOUSE	Neurofilament light polypeptide OS=Mus musculus OX=10090 GN=Nefl PE=1 SV=5	Nefl
	R.S*YSSSSGSLM@PSLENLDLSQVAAISNDLK.S	S56	sp|P08551|NFL_MOUSE	Neurofilament light polypeptide OS=Mus musculus OX=10090 GN=Nefl PE=1 SV=5	Nefl
	R.RSYS*SSSGSLM@PSLENLDLSQVAAISNDLK.S	S58	sp|P08551|NFL_MOUSE	Neurofilament light polypeptide OS=Mus musculus OX=10090 GN=Nefl PE=1 SV=5	Nefl
	R.RSYS*SSSGSLMPSLENLDLSQVAAISNDLK.S	S58	sp|P08551|NFL_MOUSE	Neurofilament light polypeptide OS=Mus musculus OX=10090 GN=Nefl PE=1 SV=5	Nefl
	R.SYS*SSSGSLM@PSLENLDLSQVAAISNDLK.S	S58	sp|P08551|NFL_MOUSE	Neurofilament light polypeptide OS=Mus musculus OX=10090 GN=Nefl PE=1 SV=5	Nefl
	R.SYS*SSSGSLMPSLENLDLSQVAAISNDLK.S	S58	sp|P08551|NFL_MOUSE	Neurofilament light polypeptide OS=Mus musculus OX=10090 GN=Nefl PE=1 SV=5	Nefl
	R.SYSS*SSGSLM@PSLENLDLSQVAAISNDLK.S	S59	sp|P08551|NFL_MOUSE	Neurofilament light polypeptide OS=Mus musculus OX=10090 GN=Nefl PE=1 SV=5	Nefl
	R.SYSSS*SGSLMPSLENLDLSQVAAISNDLK.S	S60	sp|P08551|NFL_MOUSE	Neurofilament light polypeptide OS=Mus musculus OX=10090 GN=Nefl PE=1 SV=5	Nefl
	R.SYSSSSGS*LM@PSLENLDLSQVAAISNDLK.S	S63	sp|P08551|NFL_MOUSE	Neurofilament light polypeptide OS=Mus musculus OX=10090 GN=Nefl PE=1 SV=5	Nefl
	R.SYSSSSGS*LMPSLENLDLSQVAAISNDLK.S	S63	sp|P08551|NFL_MOUSE	Neurofilament light polypeptide OS=Mus musculus OX=10090 GN=Nefl PE=1 SV=5	Nefl
	R.RSYSSSSGSLM@PS*LENLDLSQVAAISNDLK.S	S67	sp|P08551|NFL_MOUSE	Neurofilament light polypeptide OS=Mus musculus OX=10090 GN=Nefl PE=1 SV=5	Nefl
	R.SYSSSSGSLM@PS*LENLDLSQVAAISNDLK.S	S67	sp|P08551|NFL_MOUSE	Neurofilament light polypeptide OS=Mus musculus OX=10090 GN=Nefl PE=1 SV=5	Nefl
	R.RSYSSSSGSLM@PSLENLDLS*QVAAISNDLK.S	S74	sp|P08551|NFL_MOUSE	Neurofilament light polypeptide OS=Mus musculus OX=10090 GN=Nefl PE=1 SV=5	Nefl
	R.SYSSSSGSLM@PSLENLDLS*QVAAISNDLK.S	S74	sp|P08551|NFL_MOUSE	Neurofilament light polypeptide OS=Mus musculus OX=10090 GN=Nefl PE=1 SV=5	Nefl
	R.SYSSSSGSLMPSLENLDLS*QVAAISNDLK.S	S74	sp|P08551|NFL_MOUSE	Neurofilament light polypeptide OS=Mus musculus OX=10090 GN=Nefl PE=1 SV=5	Nefl
	R.SYSSSSGSLM@PSLENLDLSQVAAIS*NDLK.S	S80	sp|P08551|NFL_MOUSE	Neurofilament light polypeptide OS=Mus musculus OX=10090 GN=Nefl PE=1 SV=5	Nefl
	R.SYSSSSGSLMPSLENLDLSQVAAIS*NDLK.S	S80	sp|P08551|NFL_MOUSE	Neurofilament light polypeptide OS=Mus musculus OX=10090 GN=Nefl PE=1 SV=5	Nefl
	R.FT%VLTESAAK.N	T286	sp|P08551|NFL_MOUSE	Neurofilament light polypeptide OS=Mus musculus OX=10090 GN=Nefl PE=1 SV=5	Nefl
	R.FTVLT%ESAAK.N	T289	sp|P08551|NFL_MOUSE	Neurofilament light polypeptide OS=Mus musculus OX=10090 GN=Nefl PE=1 SV=5	Nefl
	R.LSFT%SVGSITSGYSQSSQVFGR.S	T404	sp|P08551|NFL_MOUSE	Neurofilament light polypeptide OS=Mus musculus OX=10090 GN=Nefl PE=1 SV=5	Nefl
	R.SFPAYYTSHVQEEQT%EVEETIEATK.A	T453	sp|P08551|NFL_MOUSE	Neurofilament light polypeptide OS=Mus musculus OX=10090 GN=Nefl PE=1 SV=5	Nefl
	K.DESEDT%KEEEEGGEGEEEDTK.E	T506	sp|P08551|NFL_MOUSE	Neurofilament light polypeptide OS=Mus musculus OX=10090 GN=Nefl PE=1 SV=5	Nefl
	K.DESEDT%KEEEEGGEGEEEDTKESEEEEK.K	T506	sp|P08551|NFL_MOUSE	Neurofilament light polypeptide OS=Mus musculus OX=10090 GN=Nefl PE=1 SV=5	Nefl
	K.EEGEEEEGAEEEEAAKDESEDT%KEEEEGGEGEEEDTK.E	T506	sp|P08551|NFL_MOUSE	Neurofilament light polypeptide OS=Mus musculus OX=10090 GN=Nefl PE=1 SV=5	Nefl
	K.DESEDT%KEEEEGGEGEEEDTKES*EEEEK.K	T506,S523	sp|P08551|NFL_MOUSE	Neurofilament light polypeptide OS=Mus musculus OX=10090 GN=Nefl PE=1 SV=5	Nefl
	K.DESEDT%KEEEEGGEGEEEDT%KESEEEEK.K	T506,T520	sp|P08551|NFL_MOUSE	Neurofilament light polypeptide OS=Mus musculus OX=10090 GN=Nefl PE=1 SV=5	Nefl
	K.DESEDT%KEEEEGGEGEEEDT%KES*EEEEK.K	T506,T520,S523	sp|P08551|NFL_MOUSE	Neurofilament light polypeptide OS=Mus musculus OX=10090 GN=Nefl PE=1 SV=5	Nefl
	K.DESEDTKEEEEGGEGEEEDT%K.E	T520	sp|P08551|NFL_MOUSE	Neurofilament light polypeptide OS=Mus musculus OX=10090 GN=Nefl PE=1 SV=5	Nefl
	K.DESEDTKEEEEGGEGEEEDT%KESEEEEK.K	T520	sp|P08551|NFL_MOUSE	Neurofilament light polypeptide OS=Mus musculus OX=10090 GN=Nefl PE=1 SV=5	Nefl
	K.EEEEGGEGEEEDT%KESEEEEK.K	T520	sp|P08551|NFL_MOUSE	Neurofilament light polypeptide OS=Mus musculus OX=10090 GN=Nefl PE=1 SV=5	Nefl
	K.EEEEGGEGEEEDT%KESEEEEKK.E	T520	sp|P08551|NFL_MOUSE	Neurofilament light polypeptide OS=Mus musculus OX=10090 GN=Nefl PE=1 SV=5	Nefl
	K.DESEDTKEEEEGGEGEEEDT%KES*EEEEK.K	T520,S523	sp|P08551|NFL_MOUSE	Neurofilament light polypeptide OS=Mus musculus OX=10090 GN=Nefl PE=1 SV=5	Nefl
	K.EEEEGGEGEEEDT%KES*EEEEK.K	T520,S523	sp|P08551|NFL_MOUSE	Neurofilament light polypeptide OS=Mus musculus OX=10090 GN=Nefl PE=1 SV=5	Nefl
	K.EEEEGGEGEEEDT%KES*EEEEKK.E	T520,S523	sp|P08551|NFL_MOUSE	Neurofilament light polypeptide OS=Mus musculus OX=10090 GN=Nefl PE=1 SV=5	Nefl
	R.SAY*SSYSAPVSSSLSVR.R	Y40	sp|P08551|NFL_MOUSE	Neurofilament light polypeptide OS=Mus musculus OX=10090 GN=Nefl PE=1 SV=5	Nefl
	R.SAYSSY*SAPVSSSLSVR.R	Y43	sp|P08551|NFL_MOUSE	Neurofilament light polypeptide OS=Mus musculus OX=10090 GN=Nefl PE=1 SV=5	Nefl
	R.SAYSGLQSSSY*LM@SAR.S	Y433	sp|P08551|NFL_MOUSE	Neurofilament light polypeptide OS=Mus musculus OX=10090 GN=Nefl PE=1 SV=5	Nefl
	K.QAS*HAQLGDAYDQEIR.E	S140	sp|P08553|NFM_MOUSE	Neurofilament medium polypeptide OS=Mus musculus OX=10090 GN=Nefm PE=1 SV=4	Nefm
	R.VTETRS*SFSR.V	S22	sp|P08553|NFM_MOUSE	Neurofilament medium polypeptide OS=Mus musculus OX=10090 GN=Nefm PE=1 SV=4	Nefm
	K.KVQS*LQDEVAFLR.S	S224	sp|P08553|NFM_MOUSE	Neurofilament medium polypeptide OS=Mus musculus OX=10090 GN=Nefm PE=1 SV=4	Nefm
	K.VQS*LQDEVAFLR.S	S224	sp|P08553|NFM_MOUSE	Neurofilament medium polypeptide OS=Mus musculus OX=10090 GN=Nefm PE=1 SV=4	Nefm
	R.VTETRSSFS*R.V	S25	sp|P08553|NFM_MOUSE	Neurofilament medium polypeptide OS=Mus musculus OX=10090 GN=Nefm PE=1 SV=4	Nefm
	R.SQLECHS*DQNM@HQAEEWFK.C	S279	sp|P08553|NFM_MOUSE	Neurofilament medium polypeptide OS=Mus musculus OX=10090 GN=Nefm PE=1 SV=4	Nefm
	R.VS*GSPSSGFR.S	S28	sp|P08553|NFM_MOUSE	Neurofilament medium polypeptide OS=Mus musculus OX=10090 GN=Nefm PE=1 SV=4	Nefm
	R.SSFSRVSGS*PSSGFR.S	S30	sp|P08553|NFM_MOUSE	Neurofilament medium polypeptide OS=Mus musculus OX=10090 GN=Nefm PE=1 SV=4	Nefm
	R.VSGS*PSSGFR.S	S30	sp|P08553|NFM_MOUSE	Neurofilament medium polypeptide OS=Mus musculus OX=10090 GN=Nefm PE=1 SV=4	Nefm
	R.VSGS*PSSGFRSQSWSR.G	S30	sp|P08553|NFM_MOUSE	Neurofilament medium polypeptide OS=Mus musculus OX=10090 GN=Nefm PE=1 SV=4	Nefm
	R.SSFSRVSGSPS*SGFR.S	S32	sp|P08553|NFM_MOUSE	Neurofilament medium polypeptide OS=Mus musculus OX=10090 GN=Nefm PE=1 SV=4	Nefm
	R.VSGSPS*SGFR.S	S32	sp|P08553|NFM_MOUSE	Neurofilament medium polypeptide OS=Mus musculus OX=10090 GN=Nefm PE=1 SV=4	Nefm
	R.VSGSPS*SGFRSQSWSR.G	S32	sp|P08553|NFM_MOUSE	Neurofilament medium polypeptide OS=Mus musculus OX=10090 GN=Nefm PE=1 SV=4	Nefm
	K.S*IELESVR.G	S326	sp|P08553|NFM_MOUSE	Neurofilament medium polypeptide OS=Mus musculus OX=10090 GN=Nefm PE=1 SV=4	Nefm
	K.SIELES*VR.G	S331	sp|P08553|NFM_MOUSE	Neurofilament medium polypeptide OS=Mus musculus OX=10090 GN=Nefm PE=1 SV=4	Nefm
	R.GTKES*LER.Q	S338	sp|P08553|NFM_MOUSE	Neurofilament medium polypeptide OS=Mus musculus OX=10090 GN=Nefm PE=1 SV=4	Nefm
	R.QLS*DIEER.H	S344	sp|P08553|NFM_MOUSE	Neurofilament medium polypeptide OS=Mus musculus OX=10090 GN=Nefm PE=1 SV=4	Nefm
	R.HNHDLS*SYQDTIQQLENELR.G	S355	sp|P08553|NFM_MOUSE	Neurofilament medium polypeptide OS=Mus musculus OX=10090 GN=Nefm PE=1 SV=4	Nefm
	R.HNHDLSS*YQDTIQQLENELR.G	S356	sp|P08553|NFM_MOUSE	Neurofilament medium polypeptide OS=Mus musculus OX=10090 GN=Nefm PE=1 SV=4	Nefm
	R.VSGSPSSGFRS*QSWSR.G	S37	sp|P08553|NFM_MOUSE	Neurofilament medium polypeptide OS=Mus musculus OX=10090 GN=Nefm PE=1 SV=4	Nefm
	R.FSTFSGS*ITGPLYTHR.Q	S416	sp|P08553|NFM_MOUSE	Neurofilament medium polypeptide OS=Mus musculus OX=10090 GN=Nefm PE=1 SV=4	Nefm
	R.QPS*VTISSK.I	S428	sp|P08553|NFM_MOUSE	Neurofilament medium polypeptide OS=Mus musculus OX=10090 GN=Nefm PE=1 SV=4	Nefm
	R.QPSVTIS*SKIQK.T	S432	sp|P08553|NFM_MOUSE	Neurofilament medium polypeptide OS=Mus musculus OX=10090 GN=Nefm PE=1 SV=4	Nefm
	R.QPSVTISS*KIQK.T	S433	sp|P08553|NFM_MOUSE	Neurofilament medium polypeptide OS=Mus musculus OX=10090 GN=Nefm PE=1 SV=4	Nefm
	R.GS*PSTVSSSYK.R	S44	sp|P08553|NFM_MOUSE	Neurofilament medium polypeptide OS=Mus musculus OX=10090 GN=Nefm PE=1 SV=4	Nefm
	R.GS*PSTVSSSYKR.S	S44	sp|P08553|NFM_MOUSE	Neurofilament medium polypeptide OS=Mus musculus OX=10090 GN=Nefm PE=1 SV=4	Nefm
	R.SQSWSRGS*PSTVSSSYK.R	S44	sp|P08553|NFM_MOUSE	Neurofilament medium polypeptide OS=Mus musculus OX=10090 GN=Nefm PE=1 SV=4	Nefm
	R.GSPS*TVSSSYK.R	S46	sp|P08553|NFM_MOUSE	Neurofilament medium polypeptide OS=Mus musculus OX=10090 GN=Nefm PE=1 SV=4	Nefm
	K.SEMEETLTAIAEELAAS*AK.E	S482	sp|P08553|NFM_MOUSE	Neurofilament medium polypeptide OS=Mus musculus OX=10090 GN=Nefm PE=1 SV=4	Nefm
	K.SEMEETLTAIAEELAAS*AKEEK.E	S482	sp|P08553|NFM_MOUSE	Neurofilament medium polypeptide OS=Mus musculus OX=10090 GN=Nefm PE=1 SV=4	Nefm
	R.GSPSTVS*SSYK.R	S49	sp|P08553|NFM_MOUSE	Neurofilament medium polypeptide OS=Mus musculus OX=10090 GN=Nefm PE=1 SV=4	Nefm
	R.GSPSTVS*SSYKR.S	S49	sp|P08553|NFM_MOUSE	Neurofilament medium polypeptide OS=Mus musculus OX=10090 GN=Nefm PE=1 SV=4	Nefm
	R.GSPSTVSS*SYKR.S	S50	sp|P08553|NFM_MOUSE	Neurofilament medium polypeptide OS=Mus musculus OX=10090 GN=Nefm PE=1 SV=4	Nefm
	K.EEAEEKEEEPEAEKS*PVK.S	S502	sp|P08553|NFM_MOUSE	Neurofilament medium polypeptide OS=Mus musculus OX=10090 GN=Nefm PE=1 SV=4	Nefm
	K.EEEPEAEKS*PVK.S	S502	sp|P08553|NFM_MOUSE	Neurofilament medium polypeptide OS=Mus musculus OX=10090 GN=Nefm PE=1 SV=4	Nefm
	K.EEEPEAEKS*PVKSPEAK.E	S502	sp|P08553|NFM_MOUSE	Neurofilament medium polypeptide OS=Mus musculus OX=10090 GN=Nefm PE=1 SV=4	Nefm
	K.EEEPEAEKS*PVKS*PEAK.E	S502,S506	sp|P08553|NFM_MOUSE	Neurofilament medium polypeptide OS=Mus musculus OX=10090 GN=Nefm PE=1 SV=4	Nefm
	K.S*PVKS*PEAK.E	S502,S506	sp|P08553|NFM_MOUSE	Neurofilament medium polypeptide OS=Mus musculus OX=10090 GN=Nefm PE=1 SV=4	Nefm
	K.S*PVKS*PEAKEEEEEGEK.E	S502,S506	sp|P08553|NFM_MOUSE	Neurofilament medium polypeptide OS=Mus musculus OX=10090 GN=Nefm PE=1 SV=4	Nefm
	K.S*PEAKEEEEEGEK.E	S506	sp|P08553|NFM_MOUSE	Neurofilament medium polypeptide OS=Mus musculus OX=10090 GN=Nefm PE=1 SV=4	Nefm
	K.S*PEAKEEEEEGEKEEEEEGQEEEEEEDEGVK.S	S506	sp|P08553|NFM_MOUSE	Neurofilament medium polypeptide OS=Mus musculus OX=10090 GN=Nefm PE=1 SV=4	Nefm
	K.SPVKS*PEAK.E	S506	sp|P08553|NFM_MOUSE	Neurofilament medium polypeptide OS=Mus musculus OX=10090 GN=Nefm PE=1 SV=4	Nefm
	K.SPVKS*PEAKEEEEEGEK.E	S506	sp|P08553|NFM_MOUSE	Neurofilament medium polypeptide OS=Mus musculus OX=10090 GN=Nefm PE=1 SV=4	Nefm
	R.GSPSTVSSS*YK.R	S51	sp|P08553|NFM_MOUSE	Neurofilament medium polypeptide OS=Mus musculus OX=10090 GN=Nefm PE=1 SV=4	Nefm
	R.GSPSTVSSS*YKR.S	S51	sp|P08553|NFM_MOUSE	Neurofilament medium polypeptide OS=Mus musculus OX=10090 GN=Nefm PE=1 SV=4	Nefm
	K.EEEEEGEKEEEEEGQEEEEEEDEGVKS*DQAEEGGSEK.E	S537	sp|P08553|NFM_MOUSE	Neurofilament medium polypeptide OS=Mus musculus OX=10090 GN=Nefm PE=1 SV=4	Nefm
	K.EEEEEGQEEEEEEDEGVKS*DQAEEGGSEK.E	S537	sp|P08553|NFM_MOUSE	Neurofilament medium polypeptide OS=Mus musculus OX=10090 GN=Nefm PE=1 SV=4	Nefm
	K.S*DQAEEGGSEK.E	S537	sp|P08553|NFM_MOUSE	Neurofilament medium polypeptide OS=Mus musculus OX=10090 GN=Nefm PE=1 SV=4	Nefm
	K.EEEEEGEKEEEEEGQEEEEEEDEGVKS*DQAEEGGS*EK.E	S537,S545	sp|P08553|NFM_MOUSE	Neurofilament medium polypeptide OS=Mus musculus OX=10090 GN=Nefm PE=1 SV=4	Nefm
	K.EEEEEGQEEEEEEDEGVKS*DQAEEGGS*EK.E	S537,S545	sp|P08553|NFM_MOUSE	Neurofilament medium polypeptide OS=Mus musculus OX=10090 GN=Nefm PE=1 SV=4	Nefm
	K.S*DQAEEGGS*EKEGSSEK.D	S537,S545	sp|P08553|NFM_MOUSE	Neurofilament medium polypeptide OS=Mus musculus OX=10090 GN=Nefm PE=1 SV=4	Nefm
	K.S*DQAEEGGS*EKEGSSEKDEGEQEEEEGETEAEGEGEEAEAK.E	S537,S545	sp|P08553|NFM_MOUSE	Neurofilament medium polypeptide OS=Mus musculus OX=10090 GN=Nefm PE=1 SV=4	Nefm
	K.EEEEEGQEEEEEEDEGVKS*DQAEEGGS*EKEGS*SEK.D	S537,S545,S550	sp|P08553|NFM_MOUSE	Neurofilament medium polypeptide OS=Mus musculus OX=10090 GN=Nefm PE=1 SV=4	Nefm
	K.S*DQAEEGGS*EKEGS*SEK.D	S537,S545,S550	sp|P08553|NFM_MOUSE	Neurofilament medium polypeptide OS=Mus musculus OX=10090 GN=Nefm PE=1 SV=4	Nefm
	K.S*DQAEEGGS*EKEGS*SEKDEGEQEEEEGETEAEGEGEEAEAK.E	S537,S545,S550	sp|P08553|NFM_MOUSE	Neurofilament medium polypeptide OS=Mus musculus OX=10090 GN=Nefm PE=1 SV=4	Nefm
	K.EEEEEGQEEEEEEDEGVKS*DQAEEGGS*EKEGSS*EK.D	S537,S545,S551	sp|P08553|NFM_MOUSE	Neurofilament medium polypeptide OS=Mus musculus OX=10090 GN=Nefm PE=1 SV=4	Nefm
	K.S*DQAEEGGS*EKEGSS*EK.D	S537,S545,S551	sp|P08553|NFM_MOUSE	Neurofilament medium polypeptide OS=Mus musculus OX=10090 GN=Nefm PE=1 SV=4	Nefm
	K.S*DQAEEGGS*EKEGSS*EKDEGEQEEEEGETEAEGEGEEAEAK.E	S537,S545,S551	sp|P08553|NFM_MOUSE	Neurofilament medium polypeptide OS=Mus musculus OX=10090 GN=Nefm PE=1 SV=4	Nefm
	K.S*DQAEEGGS*EKEGSSEKDEGEQEEEEGET%EAEGEGEEAEAK.E	S537,S545,T565	sp|P08553|NFM_MOUSE	Neurofilament medium polypeptide OS=Mus musculus OX=10090 GN=Nefm PE=1 SV=4	Nefm
	K.S*DQAEEGGSEKEGS*SEKDEGEQEEEEGETEAEGEGEEAEAK.E	S537,S550	sp|P08553|NFM_MOUSE	Neurofilament medium polypeptide OS=Mus musculus OX=10090 GN=Nefm PE=1 SV=4	Nefm
	K.S*DQAEEGGSEKEGS*S*EKDEGEQEEEEGETEAEGEGEEAEAK.E	S537,S550,S551	sp|P08553|NFM_MOUSE	Neurofilament medium polypeptide OS=Mus musculus OX=10090 GN=Nefm PE=1 SV=4	Nefm
	K.S*DQAEEGGSEKEGS*SEKDEGEQEEEEGET%EAEGEGEEAEAK.E	S537,S550,T565	sp|P08553|NFM_MOUSE	Neurofilament medium polypeptide OS=Mus musculus OX=10090 GN=Nefm PE=1 SV=4	Nefm
	K.S*DQAEEGGSEKEGSS*EKDEGEQEEEEGET%EAEGEGEEAEAK.E	S537,S551,T565	sp|P08553|NFM_MOUSE	Neurofilament medium polypeptide OS=Mus musculus OX=10090 GN=Nefm PE=1 SV=4	Nefm
	K.S*DQAEEGGSEKEGSSEKDEGEQEEEEGET%EAEGEGEEAEAK.E	S537,T565	sp|P08553|NFM_MOUSE	Neurofilament medium polypeptide OS=Mus musculus OX=10090 GN=Nefm PE=1 SV=4	Nefm
	K.EEEEEGEKEEEEEGQEEEEEEDEGVKSDQAEEGGS*EK.E	S545	sp|P08553|NFM_MOUSE	Neurofilament medium polypeptide OS=Mus musculus OX=10090 GN=Nefm PE=1 SV=4	Nefm
	K.EEEEEGQEEEEEEDEGVKSDQAEEGGS*EK.E	S545	sp|P08553|NFM_MOUSE	Neurofilament medium polypeptide OS=Mus musculus OX=10090 GN=Nefm PE=1 SV=4	Nefm
	K.SDQAEEGGS*EK.E	S545	sp|P08553|NFM_MOUSE	Neurofilament medium polypeptide OS=Mus musculus OX=10090 GN=Nefm PE=1 SV=4	Nefm
	K.SDQAEEGGS*EKEGS*SEK.D	S545,S550	sp|P08553|NFM_MOUSE	Neurofilament medium polypeptide OS=Mus musculus OX=10090 GN=Nefm PE=1 SV=4	Nefm
	K.SDQAEEGGS*EKEGS*SEKDEGEQEEEEGETEAEGEGEEAEAK.E	S545,S550	sp|P08553|NFM_MOUSE	Neurofilament medium polypeptide OS=Mus musculus OX=10090 GN=Nefm PE=1 SV=4	Nefm
	K.EEEEEGQEEEEEEDEGVKSDQAEEGGS*EKEGS*S*EK.D	S545,S550,S551	sp|P08553|NFM_MOUSE	Neurofilament medium polypeptide OS=Mus musculus OX=10090 GN=Nefm PE=1 SV=4	Nefm
	K.SDQAEEGGS*EKEGS*S*EK.D	S545,S550,S551	sp|P08553|NFM_MOUSE	Neurofilament medium polypeptide OS=Mus musculus OX=10090 GN=Nefm PE=1 SV=4	Nefm
	K.SDQAEEGGS*EKEGS*S*EKDEGEQEEEEGETEAEGEGEEAEAK.E	S545,S550,S551	sp|P08553|NFM_MOUSE	Neurofilament medium polypeptide OS=Mus musculus OX=10090 GN=Nefm PE=1 SV=4	Nefm
	K.SDQAEEGGS*EKEGSS*EK.D	S545,S551	sp|P08553|NFM_MOUSE	Neurofilament medium polypeptide OS=Mus musculus OX=10090 GN=Nefm PE=1 SV=4	Nefm
	K.SDQAEEGGS*EKEGSS*EKDEGEQEEEEGETEAEGEGEEAEAK.E	S545,S551	sp|P08553|NFM_MOUSE	Neurofilament medium polypeptide OS=Mus musculus OX=10090 GN=Nefm PE=1 SV=4	Nefm
	K.SDQAEEGGS*EKEGSS*EKDEGEQEEEEGET%EAEGEGEEAEAK.E	S545,S551,T565	sp|P08553|NFM_MOUSE	Neurofilament medium polypeptide OS=Mus musculus OX=10090 GN=Nefm PE=1 SV=4	Nefm
	K.SDQAEEGGS*EKEGSSEKDEGEQEEEEGET%EAEGEGEEAEAK.E	S545,T565	sp|P08553|NFM_MOUSE	Neurofilament medium polypeptide OS=Mus musculus OX=10090 GN=Nefm PE=1 SV=4	Nefm
	K.EEEEEGQEEEEEEDEGVKSDQAEEGGSEKEGS*SEK.D	S550	sp|P08553|NFM_MOUSE	Neurofilament medium polypeptide OS=Mus musculus OX=10090 GN=Nefm PE=1 SV=4	Nefm
	K.EGS*SEKDEGEQEEEEGETEAEGEGEEAEAK.E	S550	sp|P08553|NFM_MOUSE	Neurofilament medium polypeptide OS=Mus musculus OX=10090 GN=Nefm PE=1 SV=4	Nefm
	K.EGS*SEKDEGEQEEEEGETEAEGEGEEAEAKEEK.K	S550	sp|P08553|NFM_MOUSE	Neurofilament medium polypeptide OS=Mus musculus OX=10090 GN=Nefm PE=1 SV=4	Nefm
	K.EGS*S*EKDEGEQEEEEGETEAEGEGEEAEAK.E	S550,S551	sp|P08553|NFM_MOUSE	Neurofilament medium polypeptide OS=Mus musculus OX=10090 GN=Nefm PE=1 SV=4	Nefm
	K.SDQAEEGGSEKEGS*S*EK.D	S550,S551	sp|P08553|NFM_MOUSE	Neurofilament medium polypeptide OS=Mus musculus OX=10090 GN=Nefm PE=1 SV=4	Nefm
	K.SDQAEEGGSEKEGS*S*EKDEGEQEEEEGETEAEGEGEEAEAK.E	S550,S551	sp|P08553|NFM_MOUSE	Neurofilament medium polypeptide OS=Mus musculus OX=10090 GN=Nefm PE=1 SV=4	Nefm
	K.EGS*S*EKDEGEQEEEEGET%EAEGEGEEAEAK.E	S550,S551,T565	sp|P08553|NFM_MOUSE	Neurofilament medium polypeptide OS=Mus musculus OX=10090 GN=Nefm PE=1 SV=4	Nefm
	K.SDQAEEGGSEKEGS*S*EKDEGEQEEEEGET%EAEGEGEEAEAK.E	S550,S551,T565	sp|P08553|NFM_MOUSE	Neurofilament medium polypeptide OS=Mus musculus OX=10090 GN=Nefm PE=1 SV=4	Nefm
	K.EGS*SEKDEGEQEEEEGET%EAEGEGEEAEAK.E	S550,T565	sp|P08553|NFM_MOUSE	Neurofilament medium polypeptide OS=Mus musculus OX=10090 GN=Nefm PE=1 SV=4	Nefm
	K.EGS*SEKDEGEQEEEEGET%EAEGEGEEAEAKEEK.K	S550,T565	sp|P08553|NFM_MOUSE	Neurofilament medium polypeptide OS=Mus musculus OX=10090 GN=Nefm PE=1 SV=4	Nefm
	K.SDQAEEGGSEKEGS*SEKDEGEQEEEEGET%EAEGEGEEAEAK.E	S550,T565	sp|P08553|NFM_MOUSE	Neurofilament medium polypeptide OS=Mus musculus OX=10090 GN=Nefm PE=1 SV=4	Nefm
	K.EGSS*EKDEGEQEEEEGETEAEGEGEEAEAK.E	S551	sp|P08553|NFM_MOUSE	Neurofilament medium polypeptide OS=Mus musculus OX=10090 GN=Nefm PE=1 SV=4	Nefm
	K.EGSS*EKDEGEQEEEEGETEAEGEGEEAEAKEEK.K	S551	sp|P08553|NFM_MOUSE	Neurofilament medium polypeptide OS=Mus musculus OX=10090 GN=Nefm PE=1 SV=4	Nefm
	K.EGSS*EKDEGEQEEEEGET%EAEGEGEEAEAK.E	S551,T565	sp|P08553|NFM_MOUSE	Neurofilament medium polypeptide OS=Mus musculus OX=10090 GN=Nefm PE=1 SV=4	Nefm
	K.EGSS*EKDEGEQEEEEGET%EAEGEGEEAEAKEEK.K	S551,T565	sp|P08553|NFM_MOUSE	Neurofilament medium polypeptide OS=Mus musculus OX=10090 GN=Nefm PE=1 SV=4	Nefm
	K.SDQAEEGGSEKEGSS*EKDEGEQEEEEGET%EAEGEGEEAEAK.E	S551,T565	sp|P08553|NFM_MOUSE	Neurofilament medium polypeptide OS=Mus musculus OX=10090 GN=Nefm PE=1 SV=4	Nefm
	K.AKS*PM@PK.S	S605	sp|P08553|NFM_MOUSE	Neurofilament medium polypeptide OS=Mus musculus OX=10090 GN=Nefm PE=1 SV=4	Nefm
	K.AKS*PMPK.S	S605	sp|P08553|NFM_MOUSE	Neurofilament medium polypeptide OS=Mus musculus OX=10090 GN=Nefm PE=1 SV=4	Nefm
	K.S*PM@PKSPVEEVKPKPEAK.A	S605	sp|P08553|NFM_MOUSE	Neurofilament medium polypeptide OS=Mus musculus OX=10090 GN=Nefm PE=1 SV=4	Nefm
	K.S*PMPKSPVEEVKPKPEAK.A	S605	sp|P08553|NFM_MOUSE	Neurofilament medium polypeptide OS=Mus musculus OX=10090 GN=Nefm PE=1 SV=4	Nefm
	K.S*PM@PKS*PVEEVKPKPEAK.A	S605,S610	sp|P08553|NFM_MOUSE	Neurofilament medium polypeptide OS=Mus musculus OX=10090 GN=Nefm PE=1 SV=4	Nefm
	K.S*PMPKS*PVEEVKPKPEAK.A	S605,S610	sp|P08553|NFM_MOUSE	Neurofilament medium polypeptide OS=Mus musculus OX=10090 GN=Nefm PE=1 SV=4	Nefm
	K.S*PVEEVKPKPEAK.A	S610	sp|P08553|NFM_MOUSE	Neurofilament medium polypeptide OS=Mus musculus OX=10090 GN=Nefm PE=1 SV=4	Nefm
	K.SPM@PKS*PVEEVKPKPEAK.A	S610	sp|P08553|NFM_MOUSE	Neurofilament medium polypeptide OS=Mus musculus OX=10090 GN=Nefm PE=1 SV=4	Nefm
	K.SPMPKS*PVEEVKPKPEAK.A	S610	sp|P08553|NFM_MOUSE	Neurofilament medium polypeptide OS=Mus musculus OX=10090 GN=Nefm PE=1 SV=4	Nefm
	K.ES*PKEEK.V	S645	sp|P08553|NFM_MOUSE	Neurofilament medium polypeptide OS=Mus musculus OX=10090 GN=Nefm PE=1 SV=4	Nefm
	K.ES*PKEEKVEK.K	S645	sp|P08553|NFM_MOUSE	Neurofilament medium polypeptide OS=Mus musculus OX=10090 GN=Nefm PE=1 SV=4	Nefm
	K.EVTKES*PK.E	S645	sp|P08553|NFM_MOUSE	Neurofilament medium polypeptide OS=Mus musculus OX=10090 GN=Nefm PE=1 SV=4	Nefm
	K.EVTKES*PKEEK.V	S645	sp|P08553|NFM_MOUSE	Neurofilament medium polypeptide OS=Mus musculus OX=10090 GN=Nefm PE=1 SV=4	Nefm
	K.KEVTKES*PK.E	S645	sp|P08553|NFM_MOUSE	Neurofilament medium polypeptide OS=Mus musculus OX=10090 GN=Nefm PE=1 SV=4	Nefm
	K.KAES*PVK.E	S669	sp|P08553|NFM_MOUSE	Neurofilament medium polypeptide OS=Mus musculus OX=10090 GN=Nefm PE=1 SV=4	Nefm
	K.KKAES*PVK.E	S669	sp|P08553|NFM_MOUSE	Neurofilament medium polypeptide OS=Mus musculus OX=10090 GN=Nefm PE=1 SV=4	Nefm
	K.AEEEGGS*EEEGSDR.S	S715	sp|P08553|NFM_MOUSE	Neurofilament medium polypeptide OS=Mus musculus OX=10090 GN=Nefm PE=1 SV=4	Nefm
	K.AEEEGGS*EEEGSDRSPQESK.K	S715	sp|P08553|NFM_MOUSE	Neurofilament medium polypeptide OS=Mus musculus OX=10090 GN=Nefm PE=1 SV=4	Nefm
	K.AEEEGGS*EEEGSDRSPQESKK.E	S715	sp|P08553|NFM_MOUSE	Neurofilament medium polypeptide OS=Mus musculus OX=10090 GN=Nefm PE=1 SV=4	Nefm
	K.EKAEEEGGS*EEEGSDR.S	S715	sp|P08553|NFM_MOUSE	Neurofilament medium polypeptide OS=Mus musculus OX=10090 GN=Nefm PE=1 SV=4	Nefm
	K.EKAEEEGGS*EEEGSDRSPQESK.K	S715	sp|P08553|NFM_MOUSE	Neurofilament medium polypeptide OS=Mus musculus OX=10090 GN=Nefm PE=1 SV=4	Nefm
	K.AEEEGGS*EEEGS*DR.S	S715,S720	sp|P08553|NFM_MOUSE	Neurofilament medium polypeptide OS=Mus musculus OX=10090 GN=Nefm PE=1 SV=4	Nefm
	K.AEEEGGS*EEEGS*DRSPQESK.K	S715,S720	sp|P08553|NFM_MOUSE	Neurofilament medium polypeptide OS=Mus musculus OX=10090 GN=Nefm PE=1 SV=4	Nefm
	K.AEEEGGS*EEEGS*DRSPQESKK.E	S715,S720	sp|P08553|NFM_MOUSE	Neurofilament medium polypeptide OS=Mus musculus OX=10090 GN=Nefm PE=1 SV=4	Nefm
	K.EKAEEEGGS*EEEGS*DR.S	S715,S720	sp|P08553|NFM_MOUSE	Neurofilament medium polypeptide OS=Mus musculus OX=10090 GN=Nefm PE=1 SV=4	Nefm
	K.EKAEEEGGS*EEEGS*DRSPQESK.K	S715,S720	sp|P08553|NFM_MOUSE	Neurofilament medium polypeptide OS=Mus musculus OX=10090 GN=Nefm PE=1 SV=4	Nefm
	K.AEEEGGS*EEEGS*DRS*PQESK.K	S715,S720,S723	sp|P08553|NFM_MOUSE	Neurofilament medium polypeptide OS=Mus musculus OX=10090 GN=Nefm PE=1 SV=4	Nefm
	K.AEEEGGS*EEEGS*DRS*PQESKK.E	S715,S720,S723	sp|P08553|NFM_MOUSE	Neurofilament medium polypeptide OS=Mus musculus OX=10090 GN=Nefm PE=1 SV=4	Nefm
	K.EKAEEEGGS*EEEGS*DRS*PQESK.K	S715,S720,S723	sp|P08553|NFM_MOUSE	Neurofilament medium polypeptide OS=Mus musculus OX=10090 GN=Nefm PE=1 SV=4	Nefm
	K.AEEEGGS*EEEGS*DRSPQES*K.K	S715,S720,S727	sp|P08553|NFM_MOUSE	Neurofilament medium polypeptide OS=Mus musculus OX=10090 GN=Nefm PE=1 SV=4	Nefm
	K.AEEEGGS*EEEGS*DRSPQES*KK.E	S715,S720,S727	sp|P08553|NFM_MOUSE	Neurofilament medium polypeptide OS=Mus musculus OX=10090 GN=Nefm PE=1 SV=4	Nefm
	K.EKAEEEGGS*EEEGS*DRSPQES*K.K	S715,S720,S727	sp|P08553|NFM_MOUSE	Neurofilament medium polypeptide OS=Mus musculus OX=10090 GN=Nefm PE=1 SV=4	Nefm
	K.AEEEGGS*EEEGSDRS*PQESK.K	S715,S723	sp|P08553|NFM_MOUSE	Neurofilament medium polypeptide OS=Mus musculus OX=10090 GN=Nefm PE=1 SV=4	Nefm
	K.AEEEGGS*EEEGSDRS*PQESKK.E	S715,S723	sp|P08553|NFM_MOUSE	Neurofilament medium polypeptide OS=Mus musculus OX=10090 GN=Nefm PE=1 SV=4	Nefm
	K.EKAEEEGGS*EEEGSDRS*PQESK.K	S715,S723	sp|P08553|NFM_MOUSE	Neurofilament medium polypeptide OS=Mus musculus OX=10090 GN=Nefm PE=1 SV=4	Nefm
	K.AEEEGGS*EEEGSDRS*PQES*K.K	S715,S723,S727	sp|P08553|NFM_MOUSE	Neurofilament medium polypeptide OS=Mus musculus OX=10090 GN=Nefm PE=1 SV=4	Nefm
	K.AEEEGGS*EEEGSDRS*PQES*KK.E	S715,S723,S727	sp|P08553|NFM_MOUSE	Neurofilament medium polypeptide OS=Mus musculus OX=10090 GN=Nefm PE=1 SV=4	Nefm
	K.EKAEEEGGS*EEEGSDRS*PQES*K.K	S715,S723,S727	sp|P08553|NFM_MOUSE	Neurofilament medium polypeptide OS=Mus musculus OX=10090 GN=Nefm PE=1 SV=4	Nefm
	K.AEEEGGS*EEEGSDRSPQES*K.K	S715,S727	sp|P08553|NFM_MOUSE	Neurofilament medium polypeptide OS=Mus musculus OX=10090 GN=Nefm PE=1 SV=4	Nefm
	K.AEEEGGS*EEEGSDRSPQES*KK.E	S715,S727	sp|P08553|NFM_MOUSE	Neurofilament medium polypeptide OS=Mus musculus OX=10090 GN=Nefm PE=1 SV=4	Nefm
	K.EKAEEEGGS*EEEGSDRSPQES*K.K	S715,S727	sp|P08553|NFM_MOUSE	Neurofilament medium polypeptide OS=Mus musculus OX=10090 GN=Nefm PE=1 SV=4	Nefm
	K.AEEEGGSEEEGS*DRSPQESK.K	S720	sp|P08553|NFM_MOUSE	Neurofilament medium polypeptide OS=Mus musculus OX=10090 GN=Nefm PE=1 SV=4	Nefm
	K.AEEEGGSEEEGS*DRSPQESKK.E	S720	sp|P08553|NFM_MOUSE	Neurofilament medium polypeptide OS=Mus musculus OX=10090 GN=Nefm PE=1 SV=4	Nefm
	K.EKAEEEGGSEEEGS*DRSPQESK.K	S720	sp|P08553|NFM_MOUSE	Neurofilament medium polypeptide OS=Mus musculus OX=10090 GN=Nefm PE=1 SV=4	Nefm
	K.AEEEGGSEEEGS*DRS*PQESK.K	S720,S723	sp|P08553|NFM_MOUSE	Neurofilament medium polypeptide OS=Mus musculus OX=10090 GN=Nefm PE=1 SV=4	Nefm
	K.AEEEGGSEEEGS*DRS*PQESKK.E	S720,S723	sp|P08553|NFM_MOUSE	Neurofilament medium polypeptide OS=Mus musculus OX=10090 GN=Nefm PE=1 SV=4	Nefm
	K.EKAEEEGGSEEEGS*DRS*PQESK.K	S720,S723	sp|P08553|NFM_MOUSE	Neurofilament medium polypeptide OS=Mus musculus OX=10090 GN=Nefm PE=1 SV=4	Nefm
	K.AEEEGGSEEEGS*DRS*PQES*K.K	S720,S723,S727	sp|P08553|NFM_MOUSE	Neurofilament medium polypeptide OS=Mus musculus OX=10090 GN=Nefm PE=1 SV=4	Nefm
	K.AEEEGGSEEEGS*DRS*PQES*KK.E	S720,S723,S727	sp|P08553|NFM_MOUSE	Neurofilament medium polypeptide OS=Mus musculus OX=10090 GN=Nefm PE=1 SV=4	Nefm
	K.EKAEEEGGSEEEGS*DRS*PQES*K.K	S720,S723,S727	sp|P08553|NFM_MOUSE	Neurofilament medium polypeptide OS=Mus musculus OX=10090 GN=Nefm PE=1 SV=4	Nefm
	K.AEEEGGSEEEGS*DRSPQES*K.K	S720,S727	sp|P08553|NFM_MOUSE	Neurofilament medium polypeptide OS=Mus musculus OX=10090 GN=Nefm PE=1 SV=4	Nefm
	K.AEEEGGSEEEGS*DRSPQES*KK.E	S720,S727	sp|P08553|NFM_MOUSE	Neurofilament medium polypeptide OS=Mus musculus OX=10090 GN=Nefm PE=1 SV=4	Nefm
	K.EKAEEEGGSEEEGS*DRSPQES*K.K	S720,S727	sp|P08553|NFM_MOUSE	Neurofilament medium polypeptide OS=Mus musculus OX=10090 GN=Nefm PE=1 SV=4	Nefm
	K.AEEEGGSEEEGSDRS*PQESK.K	S723	sp|P08553|NFM_MOUSE	Neurofilament medium polypeptide OS=Mus musculus OX=10090 GN=Nefm PE=1 SV=4	Nefm
	K.AEEEGGSEEEGSDRS*PQESKK.E	S723	sp|P08553|NFM_MOUSE	Neurofilament medium polypeptide OS=Mus musculus OX=10090 GN=Nefm PE=1 SV=4	Nefm
	K.EKAEEEGGSEEEGSDRS*PQESK.K	S723	sp|P08553|NFM_MOUSE	Neurofilament medium polypeptide OS=Mus musculus OX=10090 GN=Nefm PE=1 SV=4	Nefm
	K.AEEEGGSEEEGSDRS*PQES*K.K	S723,S727	sp|P08553|NFM_MOUSE	Neurofilament medium polypeptide OS=Mus musculus OX=10090 GN=Nefm PE=1 SV=4	Nefm
	K.AEEEGGSEEEGSDRS*PQES*KK.E	S723,S727	sp|P08553|NFM_MOUSE	Neurofilament medium polypeptide OS=Mus musculus OX=10090 GN=Nefm PE=1 SV=4	Nefm
	K.EKAEEEGGSEEEGSDRS*PQES*K.K	S723,S727	sp|P08553|NFM_MOUSE	Neurofilament medium polypeptide OS=Mus musculus OX=10090 GN=Nefm PE=1 SV=4	Nefm
	K.AEEEGGSEEEGSDRSPQES*K.K	S727	sp|P08553|NFM_MOUSE	Neurofilament medium polypeptide OS=Mus musculus OX=10090 GN=Nefm PE=1 SV=4	Nefm
	K.AEEEGGSEEEGSDRSPQES*KK.E	S727	sp|P08553|NFM_MOUSE	Neurofilament medium polypeptide OS=Mus musculus OX=10090 GN=Nefm PE=1 SV=4	Nefm
	K.EKAEEEGGSEEEGSDRSPQES*K.K	S727	sp|P08553|NFM_MOUSE	Neurofilament medium polypeptide OS=Mus musculus OX=10090 GN=Nefm PE=1 SV=4	Nefm
	K.EEEEQETQEKGS*GREEEK.G	S753	sp|P08553|NFM_MOUSE	Neurofilament medium polypeptide OS=Mus musculus OX=10090 GN=Nefm PE=1 SV=4	Nefm
	K.GVVTNGLDVS*PAEEK.K	S769	sp|P08553|NFM_MOUSE	Neurofilament medium polypeptide OS=Mus musculus OX=10090 GN=Nefm PE=1 SV=4	Nefm
	K.GVVTNGLDVS*PAEEKK.G	S769	sp|P08553|NFM_MOUSE	Neurofilament medium polypeptide OS=Mus musculus OX=10090 GN=Nefm PE=1 SV=4	Nefm
	K.GVVTNGLDVS*PAEEKKGEDSSDDK.V	S769	sp|P08553|NFM_MOUSE	Neurofilament medium polypeptide OS=Mus musculus OX=10090 GN=Nefm PE=1 SV=4	Nefm
	K.KGEDS*SDDKVVVTK.K	S779	sp|P08553|NFM_MOUSE	Neurofilament medium polypeptide OS=Mus musculus OX=10090 GN=Nefm PE=1 SV=4	Nefm
	K.KGEDS*S*DDKVVVTK.K	S779,S780	sp|P08553|NFM_MOUSE	Neurofilament medium polypeptide OS=Mus musculus OX=10090 GN=Nefm PE=1 SV=4	Nefm
	K.KGEDSS*DDK.V	S780	sp|P08553|NFM_MOUSE	Neurofilament medium polypeptide OS=Mus musculus OX=10090 GN=Nefm PE=1 SV=4	Nefm
	K.ITS*EGGDGATK.Y	S795	sp|P08553|NFM_MOUSE	Neurofilament medium polypeptide OS=Mus musculus OX=10090 GN=Nefm PE=1 SV=4	Nefm
	K.S*VTVTQK.V	S808	sp|P08553|NFM_MOUSE	Neurofilament medium polypeptide OS=Mus musculus OX=10090 GN=Nefm PE=1 SV=4	Nefm
	K.LSRS*NEK.E	S97	sp|P08553|NFM_MOUSE	Neurofilament medium polypeptide OS=Mus musculus OX=10090 GN=Nefm PE=1 SV=4	Nefm
	R.VT%ETRSSFSR.V	T18	sp|P08553|NFM_MOUSE	Neurofilament medium polypeptide OS=Mus musculus OX=10090 GN=Nefm PE=1 SV=4	Nefm
	R.VTET%RSSFSR.V	T20	sp|P08553|NFM_MOUSE	Neurofilament medium polypeptide OS=Mus musculus OX=10090 GN=Nefm PE=1 SV=4	Nefm
	R.GT%KESLER.Q	T335	sp|P08553|NFM_MOUSE	Neurofilament medium polypeptide OS=Mus musculus OX=10090 GN=Nefm PE=1 SV=4	Nefm
	R.QPSVT%ISSK.I	T430	sp|P08553|NFM_MOUSE	Neurofilament medium polypeptide OS=Mus musculus OX=10090 GN=Nefm PE=1 SV=4	Nefm
	R.QPSVT%ISSKIQK.T	T430	sp|P08553|NFM_MOUSE	Neurofilament medium polypeptide OS=Mus musculus OX=10090 GN=Nefm PE=1 SV=4	Nefm
	R.GSPST%VSSSYKR.S	T47	sp|P08553|NFM_MOUSE	Neurofilament medium polypeptide OS=Mus musculus OX=10090 GN=Nefm PE=1 SV=4	Nefm
	K.SEM@EET%LTAIAEELAASAK.E	T471	sp|P08553|NFM_MOUSE	Neurofilament medium polypeptide OS=Mus musculus OX=10090 GN=Nefm PE=1 SV=4	Nefm
	K.SEMEETLT%AIAEELAASAK.E	T473	sp|P08553|NFM_MOUSE	Neurofilament medium polypeptide OS=Mus musculus OX=10090 GN=Nefm PE=1 SV=4	Nefm
	K.SEMEETLT%AIAEELAASAKEEK.E	T473	sp|P08553|NFM_MOUSE	Neurofilament medium polypeptide OS=Mus musculus OX=10090 GN=Nefm PE=1 SV=4	Nefm
	K.EGSSEKDEGEQEEEEGET%EAEGEGEEAEAK.E	T565	sp|P08553|NFM_MOUSE	Neurofilament medium polypeptide OS=Mus musculus OX=10090 GN=Nefm PE=1 SV=4	Nefm
	K.EGSSEKDEGEQEEEEGET%EAEGEGEEAEAKEEK.K	T565	sp|P08553|NFM_MOUSE	Neurofilament medium polypeptide OS=Mus musculus OX=10090 GN=Nefm PE=1 SV=4	Nefm
	K.EVT%KESPK.E	T642	sp|P08553|NFM_MOUSE	Neurofilament medium polypeptide OS=Mus musculus OX=10090 GN=Nefm PE=1 SV=4	Nefm
	K.EVT%KESPKEEK.V	T642	sp|P08553|NFM_MOUSE	Neurofilament medium polypeptide OS=Mus musculus OX=10090 GN=Nefm PE=1 SV=4	Nefm
	K.KEVT%KESPK.E	T642	sp|P08553|NFM_MOUSE	Neurofilament medium polypeptide OS=Mus musculus OX=10090 GN=Nefm PE=1 SV=4	Nefm
	K.AVEEVIT%ISK.S	T681	sp|P08553|NFM_MOUSE	Neurofilament medium polypeptide OS=Mus musculus OX=10090 GN=Nefm PE=1 SV=4	Nefm
	K.EEEEQET%QEKGSGREEEK.G	T748	sp|P08553|NFM_MOUSE	Neurofilament medium polypeptide OS=Mus musculus OX=10090 GN=Nefm PE=1 SV=4	Nefm
	K.GVVT%NGLDVSPAEEK.K	T763	sp|P08553|NFM_MOUSE	Neurofilament medium polypeptide OS=Mus musculus OX=10090 GN=Nefm PE=1 SV=4	Nefm
	K.GVVT%NGLDVSPAEEKK.G	T763	sp|P08553|NFM_MOUSE	Neurofilament medium polypeptide OS=Mus musculus OX=10090 GN=Nefm PE=1 SV=4	Nefm
	K.GVVT%NGLDVSPAEEKKGEDSSDDK.V	T763	sp|P08553|NFM_MOUSE	Neurofilament medium polypeptide OS=Mus musculus OX=10090 GN=Nefm PE=1 SV=4	Nefm
	K.GVVT%NGLDVS*PAEEK.K	T763,S769	sp|P08553|NFM_MOUSE	Neurofilament medium polypeptide OS=Mus musculus OX=10090 GN=Nefm PE=1 SV=4	Nefm
	K.IT%SEGGDGATK.Y	T794	sp|P08553|NFM_MOUSE	Neurofilament medium polypeptide OS=Mus musculus OX=10090 GN=Nefm PE=1 SV=4	Nefm
	K.KVEKIT%SEGGDGATK.Y	T794	sp|P08553|NFM_MOUSE	Neurofilament medium polypeptide OS=Mus musculus OX=10090 GN=Nefm PE=1 SV=4	Nefm
	K.SVT%VTQK.V	T810	sp|P08553|NFM_MOUSE	Neurofilament medium polypeptide OS=Mus musculus OX=10090 GN=Nefm PE=1 SV=4	Nefm
	K.SVTVT%QK.V	T812	sp|P08553|NFM_MOUSE	Neurofilament medium polypeptide OS=Mus musculus OX=10090 GN=Nefm PE=1 SV=4	Nefm
	K.SVTVT%QKVEEHEETFEEK.L	T812	sp|P08553|NFM_MOUSE	Neurofilament medium polypeptide OS=Mus musculus OX=10090 GN=Nefm PE=1 SV=4	Nefm
	K.QASHAQLGDAY*DQEIR.E	Y148	sp|P08553|NFM_MOUSE	Neurofilament medium polypeptide OS=Mus musculus OX=10090 GN=Nefm PE=1 SV=4	Nefm
	R.FSTFSGSITGPLY*THR.Q	Y422	sp|P08553|NFM_MOUSE	Neurofilament medium polypeptide OS=Mus musculus OX=10090 GN=Nefm PE=1 SV=4	Nefm
	K.ITQSSLT%ICFPEYTGANK.Y	T285	sp|P08752|GNAI2_MOUSE	Guanine nucleotide-binding protein G(i) subunit alpha-2 OS=Mus musculus OX=10090 GN=Gnai2 PE=1 SV=5	Gnai2
	R.YTPQSPTYTPSSPSYS*PSSPSYSPTSPK.Y	S1826	sp|P08775|RPB1_MOUSE	DNA-directed RNA polymerase II subunit RPB1 OS=Mus musculus OX=10090 GN=Polr2a PE=1 SV=3	Polr2a
	K.YS*PTSPK.Y	S1833	sp|P08775|RPB1_MOUSE	DNA-directed RNA polymerase II subunit RPB1 OS=Mus musculus OX=10090 GN=Polr2a PE=1 SV=3	Polr2a
	K.YSPTS*PK.Y	S1836	sp|P08775|RPB1_MOUSE	DNA-directed RNA polymerase II subunit RPB1 OS=Mus musculus OX=10090 GN=Polr2a PE=1 SV=3	Polr2a
	K.YTPTS*PSYSPSSPEYTPASPK.Y	S1843	sp|P08775|RPB1_MOUSE	DNA-directed RNA polymerase II subunit RPB1 OS=Mus musculus OX=10090 GN=Polr2a PE=1 SV=3	Polr2a
	K.YTPTSPS*YSPSSPEYTPASPK.Y	S1845	sp|P08775|RPB1_MOUSE	DNA-directed RNA polymerase II subunit RPB1 OS=Mus musculus OX=10090 GN=Polr2a PE=1 SV=3	Polr2a
	K.YTPTSPS*Y*SPSSPEYTPASPK.Y	S1845,Y1846	sp|P08775|RPB1_MOUSE	DNA-directed RNA polymerase II subunit RPB1 OS=Mus musculus OX=10090 GN=Polr2a PE=1 SV=3	Polr2a
	K.YTPTSPSYS*PSSPEYTPASPK.Y	S1847	sp|P08775|RPB1_MOUSE	DNA-directed RNA polymerase II subunit RPB1 OS=Mus musculus OX=10090 GN=Polr2a PE=1 SV=3	Polr2a
	K.YTPTSPSYS*PS*SPEYTPASPK.Y	S1847,S1849	sp|P08775|RPB1_MOUSE	DNA-directed RNA polymerase II subunit RPB1 OS=Mus musculus OX=10090 GN=Polr2a PE=1 SV=3	Polr2a
	K.YTPTSPSYSPS*SPEYTPASPK.Y	S1849	sp|P08775|RPB1_MOUSE	DNA-directed RNA polymerase II subunit RPB1 OS=Mus musculus OX=10090 GN=Polr2a PE=1 SV=3	Polr2a
	K.YTPTSPSYSPS*S*PEYTPASPK.Y	S1849,S1850	sp|P08775|RPB1_MOUSE	DNA-directed RNA polymerase II subunit RPB1 OS=Mus musculus OX=10090 GN=Polr2a PE=1 SV=3	Polr2a
	K.YTPTSPSYSPSS*PEYTPASPK.Y	S1850	sp|P08775|RPB1_MOUSE	DNA-directed RNA polymerase II subunit RPB1 OS=Mus musculus OX=10090 GN=Polr2a PE=1 SV=3	Polr2a
	K.YSPTS*PKYS*PTSPK.Y	S1864,S1868	sp|P08775|RPB1_MOUSE	DNA-directed RNA polymerase II subunit RPB1 OS=Mus musculus OX=10090 GN=Polr2a PE=1 SV=3	Polr2a
	K.YSPTS*PKYS*PTSPTYSPTTPK.Y	S1871,S1875	sp|P08775|RPB1_MOUSE	DNA-directed RNA polymerase II subunit RPB1 OS=Mus musculus OX=10090 GN=Polr2a PE=1 SV=3	Polr2a
	K.YS*PTSPTYSPTTPK.Y	S1875	sp|P08775|RPB1_MOUSE	DNA-directed RNA polymerase II subunit RPB1 OS=Mus musculus OX=10090 GN=Polr2a PE=1 SV=3	Polr2a
	K.YSPTS*PTYSPTTPK.Y	S1878	sp|P08775|RPB1_MOUSE	DNA-directed RNA polymerase II subunit RPB1 OS=Mus musculus OX=10090 GN=Polr2a PE=1 SV=3	Polr2a
	K.YSPTS*PTYS*PTTPK.Y	S1878,S1882	sp|P08775|RPB1_MOUSE	DNA-directed RNA polymerase II subunit RPB1 OS=Mus musculus OX=10090 GN=Polr2a PE=1 SV=3	Polr2a
	K.YSPTS*PT%YSPTTPK.Y	S1878,T1880	sp|P08775|RPB1_MOUSE	DNA-directed RNA polymerase II subunit RPB1 OS=Mus musculus OX=10090 GN=Polr2a PE=1 SV=3	Polr2a
	K.YSPTSPKYSPTS*PT%YSPTTPK.Y	S1878,T1880	sp|P08775|RPB1_MOUSE	DNA-directed RNA polymerase II subunit RPB1 OS=Mus musculus OX=10090 GN=Polr2a PE=1 SV=3	Polr2a
	K.YSPTS*PTYSPTSPVYTPTSPK.Y	S1892	sp|P08775|RPB1_MOUSE	DNA-directed RNA polymerase II subunit RPB1 OS=Mus musculus OX=10090 GN=Polr2a PE=1 SV=3	Polr2a
	K.YSPTS*PTYSPTS*PVYTPTSPK.Y	S1892,S1899	sp|P08775|RPB1_MOUSE	DNA-directed RNA polymerase II subunit RPB1 OS=Mus musculus OX=10090 GN=Polr2a PE=1 SV=3	Polr2a
	K.YSPTS*PTYSPTSPVYTPTS*PK.Y	S1892,S1906	sp|P08775|RPB1_MOUSE	DNA-directed RNA polymerase II subunit RPB1 OS=Mus musculus OX=10090 GN=Polr2a PE=1 SV=3	Polr2a
	K.YSPTSPTYS*PTSPVYTPTSPK.Y	S1896	sp|P08775|RPB1_MOUSE	DNA-directed RNA polymerase II subunit RPB1 OS=Mus musculus OX=10090 GN=Polr2a PE=1 SV=3	Polr2a
	K.YSPTSPTYS*PT%SPVYTPTSPK.Y	S1896,T1898	sp|P08775|RPB1_MOUSE	DNA-directed RNA polymerase II subunit RPB1 OS=Mus musculus OX=10090 GN=Polr2a PE=1 SV=3	Polr2a
	K.YSPTSPTYSPTS*PVYTPTSPK.Y	S1899	sp|P08775|RPB1_MOUSE	DNA-directed RNA polymerase II subunit RPB1 OS=Mus musculus OX=10090 GN=Polr2a PE=1 SV=3	Polr2a
	K.YSPTSPTYSPTSPVYTPTS*PK.Y	S1906	sp|P08775|RPB1_MOUSE	DNA-directed RNA polymerase II subunit RPB1 OS=Mus musculus OX=10090 GN=Polr2a PE=1 SV=3	Polr2a
	K.YS*PTSPTYSPTSPK.Y	S1910	sp|P08775|RPB1_MOUSE	DNA-directed RNA polymerase II subunit RPB1 OS=Mus musculus OX=10090 GN=Polr2a PE=1 SV=3	Polr2a
	K.YS*PTS*PTYSPTSPK.G	S1910,S1913	sp|P08775|RPB1_MOUSE	DNA-directed RNA polymerase II subunit RPB1 OS=Mus musculus OX=10090 GN=Polr2a PE=1 SV=3	Polr2a
	K.YS*PTS*PTYSPTS*PK.Y	S1910,S1913,S1920	sp|P08775|RPB1_MOUSE	DNA-directed RNA polymerase II subunit RPB1 OS=Mus musculus OX=10090 GN=Polr2a PE=1 SV=3	Polr2a
	K.YS*PTSPTYSPTS*PK.G	S1910,S1920	sp|P08775|RPB1_MOUSE	DNA-directed RNA polymerase II subunit RPB1 OS=Mus musculus OX=10090 GN=Polr2a PE=1 SV=3	Polr2a
	K.YS*PT%S*PTYSPTSPK.G	S1910,T1912,S1913	sp|P08775|RPB1_MOUSE	DNA-directed RNA polymerase II subunit RPB1 OS=Mus musculus OX=10090 GN=Polr2a PE=1 SV=3	Polr2a
	K.YSPTS*PTYSPTSPK.G	S1913	sp|P08775|RPB1_MOUSE	DNA-directed RNA polymerase II subunit RPB1 OS=Mus musculus OX=10090 GN=Polr2a PE=1 SV=3	Polr2a
	K.YSPTS*PTYSPTSPK.Y	S1913	sp|P08775|RPB1_MOUSE	DNA-directed RNA polymerase II subunit RPB1 OS=Mus musculus OX=10090 GN=Polr2a PE=1 SV=3	Polr2a
	K.YSPTS*PTYS*PTSPK.G	S1913,S1917	sp|P08775|RPB1_MOUSE	DNA-directed RNA polymerase II subunit RPB1 OS=Mus musculus OX=10090 GN=Polr2a PE=1 SV=3	Polr2a
	K.YSPTS*PTYS*PTSPK.Y	S1913,S1917	sp|P08775|RPB1_MOUSE	DNA-directed RNA polymerase II subunit RPB1 OS=Mus musculus OX=10090 GN=Polr2a PE=1 SV=3	Polr2a
	K.YSPTS*PTYS*PTS*PK.G	S1913,S1917,S1920	sp|P08775|RPB1_MOUSE	DNA-directed RNA polymerase II subunit RPB1 OS=Mus musculus OX=10090 GN=Polr2a PE=1 SV=3	Polr2a
	K.YSPTS*PTYSPTS*PK.Y	S1913,S1920	sp|P08775|RPB1_MOUSE	DNA-directed RNA polymerase II subunit RPB1 OS=Mus musculus OX=10090 GN=Polr2a PE=1 SV=3	Polr2a
	K.YSPTS*PT%YSPTSPK.Y	S1913,T1915	sp|P08775|RPB1_MOUSE	DNA-directed RNA polymerase II subunit RPB1 OS=Mus musculus OX=10090 GN=Polr2a PE=1 SV=3	Polr2a
	K.YSPTS*PT%Y*SPTSPK.Y	S1913,T1915,Y1916	sp|P08775|RPB1_MOUSE	DNA-directed RNA polymerase II subunit RPB1 OS=Mus musculus OX=10090 GN=Polr2a PE=1 SV=3	Polr2a
	K.YSPTSPTYS*PTSPK.Y	S1917	sp|P08775|RPB1_MOUSE	DNA-directed RNA polymerase II subunit RPB1 OS=Mus musculus OX=10090 GN=Polr2a PE=1 SV=3	Polr2a
	K.YSPTSPTYS*PTS*PK.G	S1917,S1920	sp|P08775|RPB1_MOUSE	DNA-directed RNA polymerase II subunit RPB1 OS=Mus musculus OX=10090 GN=Polr2a PE=1 SV=3	Polr2a
	K.YSPTSPTYSPTS*PK.Y	S1920	sp|P08775|RPB1_MOUSE	DNA-directed RNA polymerase II subunit RPB1 OS=Mus musculus OX=10090 GN=Polr2a PE=1 SV=3	Polr2a
	K.YSPT%S*PKYSPTSPK.Y	T1863,S1864	sp|P08775|RPB1_MOUSE	DNA-directed RNA polymerase II subunit RPB1 OS=Mus musculus OX=10090 GN=Polr2a PE=1 SV=3	Polr2a
	K.YSPT%S*PTYSPTTPK.Y	T1877,S1878	sp|P08775|RPB1_MOUSE	DNA-directed RNA polymerase II subunit RPB1 OS=Mus musculus OX=10090 GN=Polr2a PE=1 SV=3	Polr2a
	K.YSPTSPT%YSPTTPK.Y	T1880	sp|P08775|RPB1_MOUSE	DNA-directed RNA polymerase II subunit RPB1 OS=Mus musculus OX=10090 GN=Polr2a PE=1 SV=3	Polr2a
	K.YSPTSPT%YS*PTTPK.Y	T1880,S1882	sp|P08775|RPB1_MOUSE	DNA-directed RNA polymerase II subunit RPB1 OS=Mus musculus OX=10090 GN=Polr2a PE=1 SV=3	Polr2a
	K.YSPTSPT%Y*SPTTPK.Y	T1880,Y1881	sp|P08775|RPB1_MOUSE	DNA-directed RNA polymerase II subunit RPB1 OS=Mus musculus OX=10090 GN=Polr2a PE=1 SV=3	Polr2a
	K.YSPTSPT%Y*S*PTTPK.Y	T1880,Y1881,S1882	sp|P08775|RPB1_MOUSE	DNA-directed RNA polymerase II subunit RPB1 OS=Mus musculus OX=10090 GN=Polr2a PE=1 SV=3	Polr2a
	K.YSPTSPTYSPT%T%PK.Y	T1884,T1885	sp|P08775|RPB1_MOUSE	DNA-directed RNA polymerase II subunit RPB1 OS=Mus musculus OX=10090 GN=Polr2a PE=1 SV=3	Polr2a
	K.YSPTSPT%Y*SPTSPVYTPTSPK.Y	T1894,Y1895	sp|P08775|RPB1_MOUSE	DNA-directed RNA polymerase II subunit RPB1 OS=Mus musculus OX=10090 GN=Polr2a PE=1 SV=3	Polr2a
	K.YSPTSPTYSPT%SPVYTPTSPK.Y	T1898	sp|P08775|RPB1_MOUSE	DNA-directed RNA polymerase II subunit RPB1 OS=Mus musculus OX=10090 GN=Polr2a PE=1 SV=3	Polr2a
	K.YSPTSPTYSPT%S*PVYTPTSPK.Y	T1898,S1899	sp|P08775|RPB1_MOUSE	DNA-directed RNA polymerase II subunit RPB1 OS=Mus musculus OX=10090 GN=Polr2a PE=1 SV=3	Polr2a
	K.YSPTSPTYSPTSPVYT%PTSPK.Y	T1903	sp|P08775|RPB1_MOUSE	DNA-directed RNA polymerase II subunit RPB1 OS=Mus musculus OX=10090 GN=Polr2a PE=1 SV=3	Polr2a
	K.YSPTSPTYSPTSPVYT%PTS*PK.Y	T1903,S1906	sp|P08775|RPB1_MOUSE	DNA-directed RNA polymerase II subunit RPB1 OS=Mus musculus OX=10090 GN=Polr2a PE=1 SV=3	Polr2a
	K.YSPT%S*PTYSPTSPK.Y	T1912,S1913	sp|P08775|RPB1_MOUSE	DNA-directed RNA polymerase II subunit RPB1 OS=Mus musculus OX=10090 GN=Polr2a PE=1 SV=3	Polr2a
	K.YSPT%S*PT%YSPTSPK.G	T1912,S1913,T1915	sp|P08775|RPB1_MOUSE	DNA-directed RNA polymerase II subunit RPB1 OS=Mus musculus OX=10090 GN=Polr2a PE=1 SV=3	Polr2a
	K.YSPT%SPTYSPT%SPK.Y	T1912,T1919	sp|P08775|RPB1_MOUSE	DNA-directed RNA polymerase II subunit RPB1 OS=Mus musculus OX=10090 GN=Polr2a PE=1 SV=3	Polr2a
	K.YSPT%SPTY*SPTSPK.Y	T1912,Y1916	sp|P08775|RPB1_MOUSE	DNA-directed RNA polymerase II subunit RPB1 OS=Mus musculus OX=10090 GN=Polr2a PE=1 SV=3	Polr2a
	K.YSPTSPT%YSPTSPK.Y	T1915	sp|P08775|RPB1_MOUSE	DNA-directed RNA polymerase II subunit RPB1 OS=Mus musculus OX=10090 GN=Polr2a PE=1 SV=3	Polr2a
	K.YSPTSPT%Y*SPTSPK.G	T1915,Y1916	sp|P08775|RPB1_MOUSE	DNA-directed RNA polymerase II subunit RPB1 OS=Mus musculus OX=10090 GN=Polr2a PE=1 SV=3	Polr2a
	K.YSPTSPT%Y*SPTSPK.Y	T1915,Y1916	sp|P08775|RPB1_MOUSE	DNA-directed RNA polymerase II subunit RPB1 OS=Mus musculus OX=10090 GN=Polr2a PE=1 SV=3	Polr2a
	K.YSPTSPT%Y*S*PTSPK.Y	T1915,Y1916,S1917	sp|P08775|RPB1_MOUSE	DNA-directed RNA polymerase II subunit RPB1 OS=Mus musculus OX=10090 GN=Polr2a PE=1 SV=3	Polr2a
	K.YSPTSPTYSPT%S*PK.Y	T1919,S1920	sp|P08775|RPB1_MOUSE	DNA-directed RNA polymerase II subunit RPB1 OS=Mus musculus OX=10090 GN=Polr2a PE=1 SV=3	Polr2a
	K.T%AETGYIQR.R	T854	sp|P08775|RPB1_MOUSE	DNA-directed RNA polymerase II subunit RPB1 OS=Mus musculus OX=10090 GN=Polr2a PE=1 SV=3	Polr2a
	K.TAET%GYIQR.R	T857	sp|P08775|RPB1_MOUSE	DNA-directed RNA polymerase II subunit RPB1 OS=Mus musculus OX=10090 GN=Polr2a PE=1 SV=3	Polr2a
	R.Y*TPQSPTYTPSSPSYSPSSPSYSPTSPK.Y	Y1811	sp|P08775|RPB1_MOUSE	DNA-directed RNA polymerase II subunit RPB1 OS=Mus musculus OX=10090 GN=Polr2a PE=1 SV=3	Polr2a
	K.Y*SPTSPK.Y	Y1832	sp|P08775|RPB1_MOUSE	DNA-directed RNA polymerase II subunit RPB1 OS=Mus musculus OX=10090 GN=Polr2a PE=1 SV=3	Polr2a
	K.Y*S*PTSPK.Y	Y1832,S1833	sp|P08775|RPB1_MOUSE	DNA-directed RNA polymerase II subunit RPB1 OS=Mus musculus OX=10090 GN=Polr2a PE=1 SV=3	Polr2a
	K.YTPTSPSY*SPSSPEYTPASPK.Y	Y1846	sp|P08775|RPB1_MOUSE	DNA-directed RNA polymerase II subunit RPB1 OS=Mus musculus OX=10090 GN=Polr2a PE=1 SV=3	Polr2a
	K.YTPTSPSY*S*PSSPEYTPASPK.Y	Y1846,S1847	sp|P08775|RPB1_MOUSE	DNA-directed RNA polymerase II subunit RPB1 OS=Mus musculus OX=10090 GN=Polr2a PE=1 SV=3	Polr2a
	K.Y*S*PTSPTYSPTTPK.Y	Y1874,S1875	sp|P08775|RPB1_MOUSE	DNA-directed RNA polymerase II subunit RPB1 OS=Mus musculus OX=10090 GN=Polr2a PE=1 SV=3	Polr2a
	K.YSPTSPKY*S*PTSPTYSPTTPK.Y	Y1874,S1875	sp|P08775|RPB1_MOUSE	DNA-directed RNA polymerase II subunit RPB1 OS=Mus musculus OX=10090 GN=Polr2a PE=1 SV=3	Polr2a
	K.YSPTSPTY*SPTTPK.Y	Y1881	sp|P08775|RPB1_MOUSE	DNA-directed RNA polymerase II subunit RPB1 OS=Mus musculus OX=10090 GN=Polr2a PE=1 SV=3	Polr2a
	K.YSPTSPTY*S*PTTPK.Y	Y1881,S1882	sp|P08775|RPB1_MOUSE	DNA-directed RNA polymerase II subunit RPB1 OS=Mus musculus OX=10090 GN=Polr2a PE=1 SV=3	Polr2a
	K.YSPTSPTY*SPTSPVYTPTSPK.Y	Y1895	sp|P08775|RPB1_MOUSE	DNA-directed RNA polymerase II subunit RPB1 OS=Mus musculus OX=10090 GN=Polr2a PE=1 SV=3	Polr2a
	K.YSPTSPTYSPTSPVY*TPTSPK.Y	Y1902	sp|P08775|RPB1_MOUSE	DNA-directed RNA polymerase II subunit RPB1 OS=Mus musculus OX=10090 GN=Polr2a PE=1 SV=3	Polr2a
	K.Y*SPTSPTYSPTSPK.G	Y1909	sp|P08775|RPB1_MOUSE	DNA-directed RNA polymerase II subunit RPB1 OS=Mus musculus OX=10090 GN=Polr2a PE=1 SV=3	Polr2a
	K.Y*S*PTSPTYSPTSPK.G	Y1909,S1910	sp|P08775|RPB1_MOUSE	DNA-directed RNA polymerase II subunit RPB1 OS=Mus musculus OX=10090 GN=Polr2a PE=1 SV=3	Polr2a
	K.Y*S*PTSPTYSPTSPK.Y	Y1909,S1910	sp|P08775|RPB1_MOUSE	DNA-directed RNA polymerase II subunit RPB1 OS=Mus musculus OX=10090 GN=Polr2a PE=1 SV=3	Polr2a
	K.YSPTSPTY*SPTSPK.Y	Y1916	sp|P08775|RPB1_MOUSE	DNA-directed RNA polymerase II subunit RPB1 OS=Mus musculus OX=10090 GN=Polr2a PE=1 SV=3	Polr2a
	K.YSPTSPTY*S*PTSPK.G	Y1916,S1917	sp|P08775|RPB1_MOUSE	DNA-directed RNA polymerase II subunit RPB1 OS=Mus musculus OX=10090 GN=Polr2a PE=1 SV=3	Polr2a
	K.YSPTSPTY*S*PTSPK.Y	Y1916,S1917	sp|P08775|RPB1_MOUSE	DNA-directed RNA polymerase II subunit RPB1 OS=Mus musculus OX=10090 GN=Polr2a PE=1 SV=3	Polr2a
	K.YSPTSPTY*SPT%SPK.G	Y1916,T1919	sp|P08775|RPB1_MOUSE	DNA-directed RNA polymerase II subunit RPB1 OS=Mus musculus OX=10090 GN=Polr2a PE=1 SV=3	Polr2a
	K.TAETGY*IQR.R	Y859	sp|P08775|RPB1_MOUSE	DNA-directed RNA polymerase II subunit RPB1 OS=Mus musculus OX=10090 GN=Polr2a PE=1 SV=3	Polr2a
	R.GEFFNELVGQQRISGNLDSPEGGFDAIM@QVAVCGS*LIGWR.N	S263	sp|P09055|ITB1_MOUSE	Integrin beta-1 OS=Mus musculus OX=10090 GN=Itgb1 PE=1 SV=1	Itgb1
	K.SVS*DYDGKLSSFK.R	S268	sp|P09103|PDIA1_MOUSE	Protein disulfide-isomerase OS=Mus musculus OX=10090 GN=P4hb PE=1 SV=2	P4hb
	K.S*NFEEALAAHK.Y	S34	sp|P09103|PDIA1_MOUSE	Protein disulfide-isomerase OS=Mus musculus OX=10090 GN=P4hb PE=1 SV=2	P4hb
	K.NLQS*LDPSHR.I	S85	sp|P09240|CCKN_MOUSE	Cholecystokinin OS=Mus musculus OX=10090 GN=Cck PE=1 SV=3	Cck
	K.TYNTNAQVPDS*AGTATAYLCGVK.A	S110	sp|P09242|PPBT_MOUSE	Alkaline phosphatase, tissue-nonspecific isozyme OS=Mus musculus OX=10090 GN=Alpl PE=1 SV=2	Alpl
	K.TYNT%NAQVPDSAGTATAYLCGVK.A	T103	sp|P09242|PPBT_MOUSE	Alkaline phosphatase, tissue-nonspecific isozyme OS=Mus musculus OX=10090 GN=Alpl PE=1 SV=2	Alpl
	K.EDS*DEDEDEEDEDDS*DEDEDDEEEDEFEPPIVK.G	S145,S157	sp|P09405|NUCL_MOUSE	Nucleolin OS=Mus musculus OX=10090 GN=Ncl PE=1 SV=2	Ncl
	K.KEDS*DEDEDEEDEDDS*DEDEDDEEEDEFEPPIVK.G	S145,S157	sp|P09405|NUCL_MOUSE	Nucleolin OS=Mus musculus OX=10090 GN=Ncl PE=1 SV=2	Ncl
	K.KEDSDEDEDEEDEDDS*DEDEDDEEEDEFEPPIVK.G	S157	sp|P09405|NUCL_MOUSE	Nucleolin OS=Mus musculus OX=10090 GN=Ncl PE=1 SV=2	Ncl
	K.AAPAAPAS*EDEEDDEDEDDEEDDDEEEEDDS*EEEVM@EITTAK.G	S189,S212	sp|P09405|NUCL_MOUSE	Nucleolin OS=Mus musculus OX=10090 GN=Ncl PE=1 SV=2	Ncl
	K.AKS*VAEEEDDEEEDEDDEDEDDEEEDDEDDDEEEEEEEPVK.A	S238	sp|P09405|NUCL_MOUSE	Nucleolin OS=Mus musculus OX=10090 GN=Ncl PE=1 SV=2	Ncl
	K.QKVEGS*EPTTPFNLFIGNLNPNK.S	S303	sp|P09405|NUCL_MOUSE	Nucleolin OS=Mus musculus OX=10090 GN=Ncl PE=1 SV=2	Ncl
	K.EVEEDSEDEEM@S*EDEDDSSGEEEVVIPQKK.G	S34	sp|P09405|NUCL_MOUSE	Nucleolin OS=Mus musculus OX=10090 GN=Ncl PE=1 SV=2	Ncl
	K.EVEEDSEDEEM@S*EDEDDS*SGEEEVVIPQKK.G	S34,S40	sp|P09405|NUCL_MOUSE	Nucleolin OS=Mus musculus OX=10090 GN=Ncl PE=1 SV=2	Ncl
	K.EVEEDSEDEEM@SEDEDDS*SGEEEVVIPQKK.G	S40	sp|P09405|NUCL_MOUSE	Nucleolin OS=Mus musculus OX=10090 GN=Ncl PE=1 SV=2	Ncl
	K.NLS*FNITEDELK.E	S403	sp|P09405|NUCL_MOUSE	Nucleolin OS=Mus musculus OX=10090 GN=Ncl PE=1 SV=2	Ncl
	K.TS*TWSGESK.T	S480	sp|P09405|NUCL_MOUSE	Nucleolin OS=Mus musculus OX=10090 GN=Ncl PE=1 SV=2	Ncl
	K.TSTWS*GESK.T	S483	sp|P09405|NUCL_MOUSE	Nucleolin OS=Mus musculus OX=10090 GN=Ncl PE=1 SV=2	Ncl
	K.TSTWSGES*K.T	S486	sp|P09405|NUCL_MOUSE	Nucleolin OS=Mus musculus OX=10090 GN=Ncl PE=1 SV=2	Ncl
	R.LELQGS*NSR.S	S561	sp|P09405|NUCL_MOUSE	Nucleolin OS=Mus musculus OX=10090 GN=Ncl PE=1 SV=2	Ncl
	R.LELQGSNS*R.S	S563	sp|P09405|NUCL_MOUSE	Nucleolin OS=Mus musculus OX=10090 GN=Ncl PE=1 SV=2	Ncl
	R.LELQGSNS*RSQPSK.T	S563	sp|P09405|NUCL_MOUSE	Nucleolin OS=Mus musculus OX=10090 GN=Ncl PE=1 SV=2	Ncl
	R.LELQGSNSRSQPS*K.T	S568	sp|P09405|NUCL_MOUSE	Nucleolin OS=Mus musculus OX=10090 GN=Ncl PE=1 SV=2	Ncl
	K.GLS*EDTTEETLK.E	S577	sp|P09405|NUCL_MOUSE	Nucleolin OS=Mus musculus OX=10090 GN=Ncl PE=1 SV=2	Ncl
	K.GLSEDTTEETLKES*FEGSVR.A	S588	sp|P09405|NUCL_MOUSE	Nucleolin OS=Mus musculus OX=10090 GN=Ncl PE=1 SV=2	Ncl
	K.GFGFVDFNS*EEDAK.A	S616	sp|P09405|NUCL_MOUSE	Nucleolin OS=Mus musculus OX=10090 GN=Ncl PE=1 SV=2	Ncl
	K.AAPAAPASEDEEDDEDEDDEEDDDEEEEDDSEEEVM@EIT%T%AK.G	T220,T221	sp|P09405|NUCL_MOUSE	Nucleolin OS=Mus musculus OX=10090 GN=Ncl PE=1 SV=2	Ncl
	K.QKVEGSEPTT%PFNLFIGNLNPNK.S	T307	sp|P09405|NUCL_MOUSE	Nucleolin OS=Mus musculus OX=10090 GN=Ncl PE=1 SV=2	Ncl
	K.VEGSEPTT%PFNLFIGNLNPNK.S	T307	sp|P09405|NUCL_MOUSE	Nucleolin OS=Mus musculus OX=10090 GN=Ncl PE=1 SV=2	Ncl
	K.NLSFNIT%EDELK.E	T407	sp|P09405|NUCL_MOUSE	Nucleolin OS=Mus musculus OX=10090 GN=Ncl PE=1 SV=2	Ncl
	K.TST%WSGESK.T	T481	sp|P09405|NUCL_MOUSE	Nucleolin OS=Mus musculus OX=10090 GN=Ncl PE=1 SV=2	Ncl
	K.GLSEDT%TEETLK.E	T580	sp|P09405|NUCL_MOUSE	Nucleolin OS=Mus musculus OX=10090 GN=Ncl PE=1 SV=2	Ncl
	K.GLSEDTT%EETLK.E	T581	sp|P09405|NUCL_MOUSE	Nucleolin OS=Mus musculus OX=10090 GN=Ncl PE=1 SV=2	Ncl
	R.IVT%DRETGSSK.G	T599	sp|P09405|NUCL_MOUSE	Nucleolin OS=Mus musculus OX=10090 GN=Ncl PE=1 SV=2	Ncl
	R.IVTDRET%GSSK.G	T603	sp|P09405|NUCL_MOUSE	Nucleolin OS=Mus musculus OX=10090 GN=Ncl PE=1 SV=2	Ncl
	K.ALES*PERPFLAILGGAK.V	S203	sp|P09411|PGK1_MOUSE	Phosphoglycerate kinase 1 OS=Mus musculus OX=10090 GN=Pgk1 PE=1 SV=4	Pgk1
	K.DLM@S*KAEK.N	S271	sp|P09411|PGK1_MOUSE	Phosphoglycerate kinase 1 OS=Mus musculus OX=10090 GN=Pgk1 PE=1 SV=4	Pgk1
	K.S*LM@DEVVK.A	S354	sp|P09411|PGK1_MOUSE	Phosphoglycerate kinase 1 OS=Mus musculus OX=10090 GN=Pgk1 PE=1 SV=4	Pgk1
	K.VSHVSTGGGAS*LELLEGK.I	S399	sp|P09411|PGK1_MOUSE	Phosphoglycerate kinase 1 OS=Mus musculus OX=10090 GN=Pgk1 PE=1 SV=4	Pgk1
	K.AAVPS*IK.F	S46	sp|P09411|PGK1_MOUSE	Phosphoglycerate kinase 1 OS=Mus musculus OX=10090 GN=Pgk1 PE=1 SV=4	Pgk1
	K.YS*LEPVAAELK.S	S77	sp|P09411|PGK1_MOUSE	Phosphoglycerate kinase 1 OS=Mus musculus OX=10090 GN=Pgk1 PE=1 SV=4	Pgk1
	K.Y*SLEPVAAELK.S	Y76	sp|P09411|PGK1_MOUSE	Phosphoglycerate kinase 1 OS=Mus musculus OX=10090 GN=Pgk1 PE=1 SV=4	Pgk1
	R.GAS*AFKEEPQTVPEAR.S	S234	sp|P09450|JUNB_MOUSE	Transcription factor jun-B OS=Mus musculus OX=10090 GN=Junb PE=1 SV=1	Junb
	R.S*RDATPPVS*PINM@EDQER.I	S248,S256	sp|P09450|JUNB_MOUSE	Transcription factor jun-B OS=Mus musculus OX=10090 GN=Junb PE=1 SV=1	Junb
	R.S*RDAT%PPVSPINMEDQER.I	S248,T252	sp|P09450|JUNB_MOUSE	Transcription factor jun-B OS=Mus musculus OX=10090 GN=Junb PE=1 SV=1	Junb
	R.S*RDAT%PPVS*PINMEDQER.I	S248,T252,S256	sp|P09450|JUNB_MOUSE	Transcription factor jun-B OS=Mus musculus OX=10090 GN=Junb PE=1 SV=1	Junb
	R.GASAFKEEPQT%VPEAR.S	T242	sp|P09450|JUNB_MOUSE	Transcription factor jun-B OS=Mus musculus OX=10090 GN=Junb PE=1 SV=1	Junb
	R.SRDAT%PPVS*PINM@EDQER.I	T252,S256	sp|P09450|JUNB_MOUSE	Transcription factor jun-B OS=Mus musculus OX=10090 GN=Junb PE=1 SV=1	Junb
	R.GPQFGS*EVELR.H	S1305	sp|P09470|ACE_MOUSE	Angiotensin-converting enzyme OS=Mus musculus OX=10090 GN=Ace PE=1 SV=3	Ace
	R.GPQFGS*EVELRHS.-	S1305	sp|P09470|ACE_MOUSE	Angiotensin-converting enzyme OS=Mus musculus OX=10090 GN=Ace PE=1 SV=3	Ace
	R.GPQFGS*EVELRHS*.-	S1305,S1312	sp|P09470|ACE_MOUSE	Angiotensin-converting enzyme OS=Mus musculus OX=10090 GN=Ace PE=1 SV=3	Ace
	R.GPQFGSEVELRHS*.-	S1312	sp|P09470|ACE_MOUSE	Angiotensin-converting enzyme OS=Mus musculus OX=10090 GN=Ace PE=1 SV=3	Ace
	K.DLHVS*LRR.G	S412	sp|P09470|ACE_MOUSE	Angiotensin-converting enzyme OS=Mus musculus OX=10090 GN=Ace PE=1 SV=3	Ace
	K.SVNQS*LLELHK.L	S114	sp|P09528|FRIH_MOUSE	Ferritin heavy chain OS=Mus musculus OX=10090 GN=Fth1 PE=1 SV=2	Fth1
	R.RDS*GFSSQGVDTYVEM@RPVSTSSSDSFFK.Q	S711	sp|P09581|CSF1R_MOUSE	Macrophage colony-stimulating factor 1 receptor OS=Mus musculus OX=10090 GN=Csf1r PE=1 SV=3	Csf1r
	R.RDSGFSS*QGVDTYVEMRPVSTSSSDSFFK.Q	S715	sp|P09581|CSF1R_MOUSE	Macrophage colony-stimulating factor 1 receptor OS=Mus musculus OX=10090 GN=Csf1r PE=1 SV=3	Csf1r
	R.RDSGFSSQGVDT%YVEM@RPVSTSSSDSFFK.Q	T720	sp|P09581|CSF1R_MOUSE	Macrophage colony-stimulating factor 1 receptor OS=Mus musculus OX=10090 GN=Csf1r PE=1 SV=3	Csf1r
	-.MAT%TGALGNYYVDSFLLGADAADELGAGRY*APGT%LGQPPR.Q	T3,Y30,T34	sp|P09631|HXA9_MOUSE	Homeobox protein Hox-A9 OS=Mus musculus OX=10090 GN=Hoxa9 PE=1 SV=2	Hoxa9
	K.FNGGGHINHTIFWTNLS*PK.G	S106	sp|P09671|SODM_MOUSE	Superoxide dismutase [Mn], mitochondrial OS=Mus musculus OX=10090 GN=Sod2 PE=1 SV=3	Sod2
	K.RDFGS*FEK.F	S127	sp|P09671|SODM_MOUSE	Superoxide dismutase [Mn], mitochondrial OS=Mus musculus OX=10090 GN=Sod2 PE=1 SV=3	Sod2
	R.DFGS*FEK.F	S127	sp|P09671|SODM_MOUSE	Superoxide dismutase [Mn], mitochondrial OS=Mus musculus OX=10090 GN=Sod2 PE=1 SV=3	Sod2
	K.FNGGGHINHTIFWT%NLSPK.G	T103	sp|P09671|SODM_MOUSE	Superoxide dismutase [Mn], mitochondrial OS=Mus musculus OX=10090 GN=Sod2 PE=1 SV=3	Sod2
	R.SPLT%T%GVYVKMPPT%EPECEK.Q	T197,T198,T207	sp|P09793|CTLA4_MOUSE	Cytotoxic T-lymphocyte protein 4 OS=Mus musculus OX=10090 GN=Ctla4 PE=1 SV=1	Ctla4
	R.SPLT%TGVY*VKMPPT%EPECEK.Q	T197,Y201,T207	sp|P09793|CTLA4_MOUSE	Cytotoxic T-lymphocyte protein 4 OS=Mus musculus OX=10090 GN=Ctla4 PE=1 SV=1	Ctla4
	R.KPFVPENS*PER.N	S227	sp|P09925|SURF1_MOUSE	Surfeit locus protein 1 OS=Mus musculus OX=10090 GN=Surf1 PE=1 SV=3	Surf1
	K.QLTS*LTK.K	S234	sp|P09926|SURF2_MOUSE	Surfeit locus protein 2 OS=Mus musculus OX=10090 GN=Surf2 PE=1 SV=1	Surf2
	K.S*PEHVLR.H	S93	sp|P09926|SURF2_MOUSE	Surfeit locus protein 2 OS=Mus musculus OX=10090 GN=Surf2 PE=1 SV=1	Surf2
	K.QLTSLT%K.K	T236	sp|P09926|SURF2_MOUSE	Surfeit locus protein 2 OS=Mus musculus OX=10090 GN=Surf2 PE=1 SV=1	Surf2
	K.LGGS*PTNGNSAAPSPPESEP.-	S148	sp|P0C027|NUD10_MOUSE	Diphosphoinositol polyphosphate phosphohydrolase 3-alpha OS=Mus musculus OX=10090 GN=Nudt10 PE=1 SV=1	Nudt10
	K.LGGS*PTNGNS*AAPSPPESEP.-	S148,S154	sp|P0C027|NUD10_MOUSE	Diphosphoinositol polyphosphate phosphohydrolase 3-alpha OS=Mus musculus OX=10090 GN=Nudt10 PE=1 SV=1	Nudt10
	K.LGGS*PTNGNSAAPS*PPESEP.-	S148,S158	sp|P0C027|NUD10_MOUSE	Diphosphoinositol polyphosphate phosphohydrolase 3-alpha OS=Mus musculus OX=10090 GN=Nudt10 PE=1 SV=1	Nudt10
	K.LGGSPTNGNS*AAPSPPESEP.-	S154	sp|P0C027|NUD10_MOUSE	Diphosphoinositol polyphosphate phosphohydrolase 3-alpha OS=Mus musculus OX=10090 GN=Nudt10 PE=1 SV=1	Nudt10
	K.LGGSPTNGNS*AAPS*PPESEP.-	S154,S158	sp|P0C027|NUD10_MOUSE	Diphosphoinositol polyphosphate phosphohydrolase 3-alpha OS=Mus musculus OX=10090 GN=Nudt10 PE=1 SV=1	Nudt10
	K.LGGSPTNGNSAAPS*PPESEP.-	S158	sp|P0C027|NUD10_MOUSE	Diphosphoinositol polyphosphate phosphohydrolase 3-alpha OS=Mus musculus OX=10090 GN=Nudt10 PE=1 SV=1	Nudt10
	K.LGGSPT%NGNSAAPSPPESEP.-	T150	sp|P0C027|NUD10_MOUSE	Diphosphoinositol polyphosphate phosphohydrolase 3-alpha OS=Mus musculus OX=10090 GN=Nudt10 PE=1 SV=1	Nudt10
	K.LGGSPT%NGNS*AAPSPPESEP.-	T150,S154	sp|P0C027|NUD10_MOUSE	Diphosphoinositol polyphosphate phosphohydrolase 3-alpha OS=Mus musculus OX=10090 GN=Nudt10 PE=1 SV=1	Nudt10
	K.WNS*LDEGR.H	S1015	sp|P0C090|RC3H2_MOUSE	Roquin-2 OS=Mus musculus OX=10090 GN=Rc3h2 PE=1 SV=1	Rc3h2
	K.THVM@S*EDK.N	S1169	sp|P0C090|RC3H2_MOUSE	Roquin-2 OS=Mus musculus OX=10090 GN=Rc3h2 PE=1 SV=1	Rc3h2
	R.SNS*LPPM@DVM@HSSVYQTSLR.E	S715	sp|P0C090|RC3H2_MOUSE	Roquin-2 OS=Mus musculus OX=10090 GN=Rc3h2 PE=1 SV=1	Rc3h2
	R.KHS*STGDLLSIELQQAK.S	S980	sp|P0C090|RC3H2_MOUSE	Roquin-2 OS=Mus musculus OX=10090 GN=Rc3h2 PE=1 SV=1	Rc3h2
	R.KHSS*TGDLLSIELQQAK.S	S981	sp|P0C090|RC3H2_MOUSE	Roquin-2 OS=Mus musculus OX=10090 GN=Rc3h2 PE=1 SV=1	Rc3h2
	R.KHSST%GDLLSIELQQAK.S	T982	sp|P0C090|RC3H2_MOUSE	Roquin-2 OS=Mus musculus OX=10090 GN=Rc3h2 PE=1 SV=1	Rc3h2
	K.M@HQVM@S*IEEVER.I	S119	sp|P0C0A3|CHMP6_MOUSE	Charged multivesicular body protein 6 OS=Mus musculus OX=10090 GN=Chmp6 PE=1 SV=2	Chmp6
	K.M@HQVMS*IEEVER.I	S119	sp|P0C0A3|CHMP6_MOUSE	Charged multivesicular body protein 6 OS=Mus musculus OX=10090 GN=Chmp6 PE=1 SV=2	Chmp6
	K.MHQVM@S*IEEVER.I	S119	sp|P0C0A3|CHMP6_MOUSE	Charged multivesicular body protein 6 OS=Mus musculus OX=10090 GN=Chmp6 PE=1 SV=2	Chmp6
	K.MHQVMS*IEEVER.I	S119	sp|P0C0A3|CHMP6_MOUSE	Charged multivesicular body protein 6 OS=Mus musculus OX=10090 GN=Chmp6 PE=1 SV=2	Chmp6
	R.AQEPLS*SVR.R	S150	sp|P0C1Q2|PDE11_MOUSE	Dual 3',5'-cyclic-AMP and -GMP phosphodiesterase 11A OS=Mus musculus OX=10090 GN=Pde11a PE=1 SV=1	Pde11a
	R.AQEPLSS*VR.R	S151	sp|P0C1Q2|PDE11_MOUSE	Dual 3',5'-cyclic-AMP and -GMP phosphodiesterase 11A OS=Mus musculus OX=10090 GN=Pde11a PE=1 SV=1	Pde11a
	R.AQEPLSS*VRR.R	S151	sp|P0C1Q2|PDE11_MOUSE	Dual 3',5'-cyclic-AMP and -GMP phosphodiesterase 11A OS=Mus musculus OX=10090 GN=Pde11a PE=1 SV=1	Pde11a
	R.KAS*S*LPPTTAHILSALLESR.V	S162,S163	sp|P0C1Q2|PDE11_MOUSE	Dual 3',5'-cyclic-AMP and -GMP phosphodiesterase 11A OS=Mus musculus OX=10090 GN=Pde11a PE=1 SV=1	Pde11a
	K.ASS*LPPTTAHILSALLESR.V	S163	sp|P0C1Q2|PDE11_MOUSE	Dual 3',5'-cyclic-AMP and -GMP phosphodiesterase 11A OS=Mus musculus OX=10090 GN=Pde11a PE=1 SV=1	Pde11a
	R.KASS*LPPTTAHILSALLESR.V	S163	sp|P0C1Q2|PDE11_MOUSE	Dual 3',5'-cyclic-AMP and -GMP phosphodiesterase 11A OS=Mus musculus OX=10090 GN=Pde11a PE=1 SV=1	Pde11a
	K.ASSLPPTTAHILS*ALLESR.V	S173	sp|P0C1Q2|PDE11_MOUSE	Dual 3',5'-cyclic-AMP and -GMP phosphodiesterase 11A OS=Mus musculus OX=10090 GN=Pde11a PE=1 SV=1	Pde11a
	K.S*FELMSPK.C	S441	sp|P0C1Q2|PDE11_MOUSE	Dual 3',5'-cyclic-AMP and -GMP phosphodiesterase 11A OS=Mus musculus OX=10090 GN=Pde11a PE=1 SV=1	Pde11a
	K.SFELM@S*PK.C	S446	sp|P0C1Q2|PDE11_MOUSE	Dual 3',5'-cyclic-AMP and -GMP phosphodiesterase 11A OS=Mus musculus OX=10090 GN=Pde11a PE=1 SV=1	Pde11a
	R.LQVSAASPDPAS*PM@VAGEDRL.-	S924	sp|P0C1Q2|PDE11_MOUSE	Dual 3',5'-cyclic-AMP and -GMP phosphodiesterase 11A OS=Mus musculus OX=10090 GN=Pde11a PE=1 SV=1	Pde11a
	K.AIHVNRT%YDEQVTSR.A	T136	sp|P0C1Q2|PDE11_MOUSE	Dual 3',5'-cyclic-AMP and -GMP phosphodiesterase 11A OS=Mus musculus OX=10090 GN=Pde11a PE=1 SV=1	Pde11a
	K.ASSLPPT%TAHILSALLESR.V	T167	sp|P0C1Q2|PDE11_MOUSE	Dual 3',5'-cyclic-AMP and -GMP phosphodiesterase 11A OS=Mus musculus OX=10090 GN=Pde11a PE=1 SV=1	Pde11a
	K.ASSLPPTT%AHILSALLESR.V	T168	sp|P0C1Q2|PDE11_MOUSE	Dual 3',5'-cyclic-AMP and -GMP phosphodiesterase 11A OS=Mus musculus OX=10090 GN=Pde11a PE=1 SV=1	Pde11a
	K.GSPGIGGGAGPQGSAHSHPT%PGGGESAGVPLSPSWASGSR.G	T87	sp|P0C1Q2|PDE11_MOUSE	Dual 3',5'-cyclic-AMP and -GMP phosphodiesterase 11A OS=Mus musculus OX=10090 GN=Pde11a PE=1 SV=1	Pde11a
	R.LGEHPEAT%LQDCLGKLQT%LVS*INSSSLPR.I	T314,T324,S327	sp|P0C242|CCNO_MOUSE	Cyclin-O OS=Mus musculus OX=10090 GN=Ccno PE=1 SV=1	Ccno
	K.TLVM@LT%QCFEK.G	T2103	sp|P0C5E4|PTPRQ_MOUSE	Phosphatidylinositol phosphatase PTPRQ OS=Mus musculus OX=10090 GN=Ptprq PE=1 SV=1	Ptprq
	K.TLVMLT%QCFEK.G	T2103	sp|P0C5E4|PTPRQ_MOUSE	Phosphatidylinositol phosphatase PTPRQ OS=Mus musculus OX=10090 GN=Ptprq PE=1 SV=1	Ptprq
	R.ARFPS*HEVEASR.E	S246	sp|P0C5J4|GPR52_MOUSE	G-protein coupled receptor 52 OS=Mus musculus OX=10090 GN=Gpr52 PE=2 SV=1	Gpr52
	R.FPS*HEVEASR.E	S246	sp|P0C5J4|GPR52_MOUSE	G-protein coupled receptor 52 OS=Mus musculus OX=10090 GN=Gpr52 PE=2 SV=1	Gpr52
	R.EDS*PSEDPVFLR.T	S273	sp|P0C605|KGP1_MOUSE	cGMP-dependent protein kinase 1 OS=Mus musculus OX=10090 GN=Prkg1 PE=1 SV=1	Prkg1
	R.EDSPS*EDPVFLR.T	S275	sp|P0C605|KGP1_MOUSE	cGMP-dependent protein kinase 1 OS=Mus musculus OX=10090 GN=Prkg1 PE=1 SV=1	Prkg1
	K.TWT%FCGTPEYVAPEIILNK.G	T517	sp|P0C605|KGP1_MOUSE	cGMP-dependent protein kinase 1 OS=Mus musculus OX=10090 GN=Prkg1 PE=1 SV=1	Prkg1
	R.SVIRPATQQAQKQS*ASTLQGEPR.T	S64	sp|P0C605-2|KGP1_MOUSE	Isoform Beta of cGMP-dependent protein kinase 1 OS=Mus musculus OX=10090 GN=Prkg1	Prkg1
	K.AFHTEIS*S*SENNTLTSSNTYNSR.Y	S304,S305	sp|P0C673|IGS11_MOUSE	Immunoglobulin superfamily member 11 OS=Mus musculus OX=10090 GN=Igsf11 PE=1 SV=1	Igsf11
	K.AFHTEIS*SS*ENNTLTSSNTYNSR.Y	S304,S306	sp|P0C673|IGS11_MOUSE	Immunoglobulin superfamily member 11 OS=Mus musculus OX=10090 GN=Igsf11 PE=1 SV=1	Igsf11
	K.AFHTEISS*SENNTLTSSNTYNSR.Y	S305	sp|P0C673|IGS11_MOUSE	Immunoglobulin superfamily member 11 OS=Mus musculus OX=10090 GN=Igsf11 PE=1 SV=1	Igsf11
	K.AFHTEISS*S*ENNTLTSSNTYNSR.Y	S305,S306	sp|P0C673|IGS11_MOUSE	Immunoglobulin superfamily member 11 OS=Mus musculus OX=10090 GN=Igsf11 PE=1 SV=1	Igsf11
	K.AFHTEISSS*ENNTLTSSNTYNSR.Y	S306	sp|P0C673|IGS11_MOUSE	Immunoglobulin superfamily member 11 OS=Mus musculus OX=10090 GN=Igsf11 PE=1 SV=1	Igsf11
	R.NTES*FNHFSDLR.Q	S334	sp|P0C673|IGS11_MOUSE	Immunoglobulin superfamily member 11 OS=Mus musculus OX=10090 GN=Igsf11 PE=1 SV=1	Igsf11
	R.QS*FSGNAVIPSIYANGNHLVLGPHK.T	S344	sp|P0C673|IGS11_MOUSE	Immunoglobulin superfamily member 11 OS=Mus musculus OX=10090 GN=Igsf11 PE=1 SV=1	Igsf11
	R.QSFS*GNAVIPSIYANGNHLVLGPHK.T	S346	sp|P0C673|IGS11_MOUSE	Immunoglobulin superfamily member 11 OS=Mus musculus OX=10090 GN=Igsf11 PE=1 SV=1	Igsf11
	K.TLVVTANRGS*SPQVLPR.N	S377	sp|P0C673|IGS11_MOUSE	Immunoglobulin superfamily member 11 OS=Mus musculus OX=10090 GN=Igsf11 PE=1 SV=1	Igsf11
	R.GS*SPQVLPR.N	S377	sp|P0C673|IGS11_MOUSE	Immunoglobulin superfamily member 11 OS=Mus musculus OX=10090 GN=Igsf11 PE=1 SV=1	Igsf11
	R.IGAVPVM@VPAQS*R.A	S422	sp|P0C673|IGS11_MOUSE	Immunoglobulin superfamily member 11 OS=Mus musculus OX=10090 GN=Igsf11 PE=1 SV=1	Igsf11
	K.LPGLPLNQQPQFS*PQSSILANLVSSSVK.S	S401	sp|P0C6A2|MAMD1_MOUSE	Mastermind-like domain-containing protein 1 OS=Mus musculus OX=10090 GN=Mamld1 PE=3 SV=1	Mamld1
	K.LPGLPLNQQPQFSPQSSILANLVSS*SVK.S	S413	sp|P0C6A2|MAMD1_MOUSE	Mastermind-like domain-containing protein 1 OS=Mus musculus OX=10090 GN=Mamld1 PE=3 SV=1	Mamld1
	K.LPGLPLNQQPQFSPQSSILANLVSSS*VK.S	S414	sp|P0C6A2|MAMD1_MOUSE	Mastermind-like domain-containing protein 1 OS=Mus musculus OX=10090 GN=Mamld1 PE=3 SV=1	Mamld1
	K.M@RTWTS*FEEK.L	S2397	sp|P0C6F1|DYH2_MOUSE	Dynein heavy chain 2, axonemal OS=Mus musculus OX=10090 GN=Dnah2 PE=1 SV=1	Dnah2
	K.ELVQRLETS*MIHWT%R.Q	S283,T288	sp|P0C6F1|DYH2_MOUSE	Dynein heavy chain 2, axonemal OS=Mus musculus OX=10090 GN=Dnah2 PE=1 SV=1	Dnah2
	R.T%WT%S*FEEK.L	T2394,T2396,S2397	sp|P0C6F1|DYH2_MOUSE	Dynein heavy chain 2, axonemal OS=Mus musculus OX=10090 GN=Dnah2 PE=1 SV=1	Dnah2
	R.S*T%ALWLRRLVFR.K	S309,T310	sp|P0C7A3|MBOA4_MOUSE	Ghrelin O-acyltransferase OS=Mus musculus OX=10090 GN=Mboat4 PE=1 SV=1	Mboat4
	K.AIS*GPLPAPASPR.L	S153	sp|P0C7L0|WIPF3_MOUSE	WAS/WASL-interacting protein family member 3 OS=Mus musculus OX=10090 GN=Wipf3 PE=1 SV=1	Wipf3
	K.AISGPLPAPAS*PR.L	S161	sp|P0C7L0|WIPF3_MOUSE	WAS/WASL-interacting protein family member 3 OS=Mus musculus OX=10090 GN=Wipf3 PE=1 SV=1	Wipf3
	K.AQLVS*PPAPPTK.V	S211	sp|P0C7L0|WIPF3_MOUSE	WAS/WASL-interacting protein family member 3 OS=Mus musculus OX=10090 GN=Wipf3 PE=1 SV=1	Wipf3
	R.TAVAPPPLPGANNS*GSETPPPLPPK.S	S334	sp|P0C7L0|WIPF3_MOUSE	WAS/WASL-interacting protein family member 3 OS=Mus musculus OX=10090 GN=Wipf3 PE=1 SV=1	Wipf3
	R.TAVAPPPLPGANNS*GSETPPPLPPKSPSFQTQK.A	S334	sp|P0C7L0|WIPF3_MOUSE	WAS/WASL-interacting protein family member 3 OS=Mus musculus OX=10090 GN=Wipf3 PE=1 SV=1	Wipf3
	R.TAVAPPPLPGANNSGS*ETPPPLPPK.S	S336	sp|P0C7L0|WIPF3_MOUSE	WAS/WASL-interacting protein family member 3 OS=Mus musculus OX=10090 GN=Wipf3 PE=1 SV=1	Wipf3
	K.S*PSFQTQK.A	S346	sp|P0C7L0|WIPF3_MOUSE	WAS/WASL-interacting protein family member 3 OS=Mus musculus OX=10090 GN=Wipf3 PE=1 SV=1	Wipf3
	K.SPS*FQTQK.A	S348	sp|P0C7L0|WIPF3_MOUSE	WAS/WASL-interacting protein family member 3 OS=Mus musculus OX=10090 GN=Wipf3 PE=1 SV=1	Wipf3
	R.TAVAPPPLPGANNSGSETPPPLPPKSPS*FQT%QK.A	S348,T351	sp|P0C7L0|WIPF3_MOUSE	WAS/WASL-interacting protein family member 3 OS=Mus musculus OX=10090 GN=Wipf3 PE=1 SV=1	Wipf3
	K.LNPPPAPPARS*PTTELSSK.S	S392	sp|P0C7L0|WIPF3_MOUSE	WAS/WASL-interacting protein family member 3 OS=Mus musculus OX=10090 GN=Wipf3 PE=1 SV=1	Wipf3
	R.SPTTELS*SK.S	S398	sp|P0C7L0|WIPF3_MOUSE	WAS/WASL-interacting protein family member 3 OS=Mus musculus OX=10090 GN=Wipf3 PE=1 SV=1	Wipf3
	R.SPTTELSSKS*QQPGGQLR.N	S401	sp|P0C7L0|WIPF3_MOUSE	WAS/WASL-interacting protein family member 3 OS=Mus musculus OX=10090 GN=Wipf3 PE=1 SV=1	Wipf3
	R.TPGS*WLQAEAAGQSSDDIK.S	S456	sp|P0C7L0|WIPF3_MOUSE	WAS/WASL-interacting protein family member 3 OS=Mus musculus OX=10090 GN=Wipf3 PE=1 SV=1	Wipf3
	R.TPGSWLQAEAAGQS*SDDIK.S	S466	sp|P0C7L0|WIPF3_MOUSE	WAS/WASL-interacting protein family member 3 OS=Mus musculus OX=10090 GN=Wipf3 PE=1 SV=1	Wipf3
	K.SRNS*QLSLK.A	S475	sp|P0C7L0|WIPF3_MOUSE	WAS/WASL-interacting protein family member 3 OS=Mus musculus OX=10090 GN=Wipf3 PE=1 SV=1	Wipf3
	R.NS*QLSLK.A	S475	sp|P0C7L0|WIPF3_MOUSE	WAS/WASL-interacting protein family member 3 OS=Mus musculus OX=10090 GN=Wipf3 PE=1 SV=1	Wipf3
	R.NSQLS*LK.A	S478	sp|P0C7L0|WIPF3_MOUSE	WAS/WASL-interacting protein family member 3 OS=Mus musculus OX=10090 GN=Wipf3 PE=1 SV=1	Wipf3
	K.AQLVSPPAPPT%K.V	T217	sp|P0C7L0|WIPF3_MOUSE	WAS/WASL-interacting protein family member 3 OS=Mus musculus OX=10090 GN=Wipf3 PE=1 SV=1	Wipf3
	K.VNPSVVPPPLPCAPPLPPPPPT%PPPLPPASALSDK.A	T240	sp|P0C7L0|WIPF3_MOUSE	WAS/WASL-interacting protein family member 3 OS=Mus musculus OX=10090 GN=Wipf3 PE=1 SV=1	Wipf3
	R.TAVAPPPLPGANNSGSET%PPPLPPK.S	T338	sp|P0C7L0|WIPF3_MOUSE	WAS/WASL-interacting protein family member 3 OS=Mus musculus OX=10090 GN=Wipf3 PE=1 SV=1	Wipf3
	R.TAVAPPPLPGANNSGSET%PPPLPPKSPSFQTQK.A	T338	sp|P0C7L0|WIPF3_MOUSE	WAS/WASL-interacting protein family member 3 OS=Mus musculus OX=10090 GN=Wipf3 PE=1 SV=1	Wipf3
	R.SPT%TELSSK.S	T394	sp|P0C7L0|WIPF3_MOUSE	WAS/WASL-interacting protein family member 3 OS=Mus musculus OX=10090 GN=Wipf3 PE=1 SV=1	Wipf3
	R.S*PAEAEAR.G	S29	sp|P0C7M9|CLC2L_MOUSE	C-type lectin domain family 2 member L OS=Mus musculus OX=10090 GN=Clec2l PE=1 SV=1	Clec2l
	R.S*GSGYEGSTSWK.A	S45	sp|P0C7M9|CLC2L_MOUSE	C-type lectin domain family 2 member L OS=Mus musculus OX=10090 GN=Clec2l PE=1 SV=1	Clec2l
	R.S*GS*GYEGSTSWK.A	S45,S47	sp|P0C7M9|CLC2L_MOUSE	C-type lectin domain family 2 member L OS=Mus musculus OX=10090 GN=Clec2l PE=1 SV=1	Clec2l
	R.SGS*GYEGSTSWK.A	S47	sp|P0C7M9|CLC2L_MOUSE	C-type lectin domain family 2 member L OS=Mus musculus OX=10090 GN=Clec2l PE=1 SV=1	Clec2l
	R.RSGS*GYEGS*TSWK.A	S47,S52	sp|P0C7M9|CLC2L_MOUSE	C-type lectin domain family 2 member L OS=Mus musculus OX=10090 GN=Clec2l PE=1 SV=1	Clec2l
	R.SGS*GYEGS*TSWK.A	S47,S52	sp|P0C7M9|CLC2L_MOUSE	C-type lectin domain family 2 member L OS=Mus musculus OX=10090 GN=Clec2l PE=1 SV=1	Clec2l
	R.SGS*GYEGSTS*WK.A	S47,S54	sp|P0C7M9|CLC2L_MOUSE	C-type lectin domain family 2 member L OS=Mus musculus OX=10090 GN=Clec2l PE=1 SV=1	Clec2l
	R.RSGS*GY*EGSTSWK.A	S47,Y49	sp|P0C7M9|CLC2L_MOUSE	C-type lectin domain family 2 member L OS=Mus musculus OX=10090 GN=Clec2l PE=1 SV=1	Clec2l
	R.SGS*GY*EGSTSWK.A	S47,Y49	sp|P0C7M9|CLC2L_MOUSE	C-type lectin domain family 2 member L OS=Mus musculus OX=10090 GN=Clec2l PE=1 SV=1	Clec2l
	R.RSGSGYEGS*TSWK.A	S52	sp|P0C7M9|CLC2L_MOUSE	C-type lectin domain family 2 member L OS=Mus musculus OX=10090 GN=Clec2l PE=1 SV=1	Clec2l
	R.SGSGYEGS*TSWK.A	S52	sp|P0C7M9|CLC2L_MOUSE	C-type lectin domain family 2 member L OS=Mus musculus OX=10090 GN=Clec2l PE=1 SV=1	Clec2l
	R.SGSGYEGS*TS*WK.A	S52,S54	sp|P0C7M9|CLC2L_MOUSE	C-type lectin domain family 2 member L OS=Mus musculus OX=10090 GN=Clec2l PE=1 SV=1	Clec2l
	R.SGSGYEGS*T%SWK.A	S52,T53	sp|P0C7M9|CLC2L_MOUSE	C-type lectin domain family 2 member L OS=Mus musculus OX=10090 GN=Clec2l PE=1 SV=1	Clec2l
	R.SGSGYEGSTS*WK.A	S54	sp|P0C7M9|CLC2L_MOUSE	C-type lectin domain family 2 member L OS=Mus musculus OX=10090 GN=Clec2l PE=1 SV=1	Clec2l
	R.SGSGYEGST%SWK.A	T53	sp|P0C7M9|CLC2L_MOUSE	C-type lectin domain family 2 member L OS=Mus musculus OX=10090 GN=Clec2l PE=1 SV=1	Clec2l
	R.RSGSGY*EGSTSWK.A	Y49	sp|P0C7M9|CLC2L_MOUSE	C-type lectin domain family 2 member L OS=Mus musculus OX=10090 GN=Clec2l PE=1 SV=1	Clec2l
	R.SGSGY*EGSTSWK.A	Y49	sp|P0C7M9|CLC2L_MOUSE	C-type lectin domain family 2 member L OS=Mus musculus OX=10090 GN=Clec2l PE=1 SV=1	Clec2l
	R.RSGSGY*EGS*TSWK.A	Y49,S52	sp|P0C7M9|CLC2L_MOUSE	C-type lectin domain family 2 member L OS=Mus musculus OX=10090 GN=Clec2l PE=1 SV=1	Clec2l
	K.SSSATS*PPGQLPHHSNTQPLDLAPGR.M	S206	sp|P0C7T6|ATX1L_MOUSE	Ataxin-1-like OS=Mus musculus OX=10090 GN=Atxn1l PE=1 SV=1	Atxn1l
	R.LPAGYTLHETS*TAGASPILTPQEGQSALEAAAANGQR.Q	S246	sp|P0C7T6|ATX1L_MOUSE	Ataxin-1-like OS=Mus musculus OX=10090 GN=Atxn1l PE=1 SV=1	Atxn1l
	R.LPAGYTLHETSTAGAS*PILTPQEGQSALEAAAANGQR.Q	S251	sp|P0C7T6|ATX1L_MOUSE	Ataxin-1-like OS=Mus musculus OX=10090 GN=Atxn1l PE=1 SV=1	Atxn1l
	R.RES*EALDSASSK.G	S282	sp|P0C7T6|ATX1L_MOUSE	Ataxin-1-like OS=Mus musculus OX=10090 GN=Atxn1l PE=1 SV=1	Atxn1l
	R.RESEALDSAS*SK.G	S289	sp|P0C7T6|ATX1L_MOUSE	Ataxin-1-like OS=Mus musculus OX=10090 GN=Atxn1l PE=1 SV=1	Atxn1l
	K.DEPS*PLNLSHHNLDHQGEGR.G	S359	sp|P0C7T6|ATX1L_MOUSE	Ataxin-1-like OS=Mus musculus OX=10090 GN=Atxn1l PE=1 SV=1	Atxn1l
	R.KDEPS*PLNLSHHNLDHQGEGR.G	S359	sp|P0C7T6|ATX1L_MOUSE	Ataxin-1-like OS=Mus musculus OX=10090 GN=Atxn1l PE=1 SV=1	Atxn1l
	K.DEPSPLNLS*HHNLDHQGEGR.G	S364	sp|P0C7T6|ATX1L_MOUSE	Ataxin-1-like OS=Mus musculus OX=10090 GN=Atxn1l PE=1 SV=1	Atxn1l
	R.VEVAAPAHRGT%PDTDLEVQR.V	T328	sp|P0C7T6|ATX1L_MOUSE	Ataxin-1-like OS=Mus musculus OX=10090 GN=Atxn1l PE=1 SV=1	Atxn1l
	R.GPTGAVKDTTEDS*ITEDDK.R	S28	sp|P0C913|OCC1_MOUSE	Overexpressed in colon carcinoma 1 protein homolog OS=Mus musculus OX=10090 PE=3 SV=1	NA
	R.GPTGAVKDT%TEDSITEDDK.R	T24	sp|P0C913|OCC1_MOUSE	Overexpressed in colon carcinoma 1 protein homolog OS=Mus musculus OX=10090 PE=3 SV=1	NA
	R.GPTGAVKDT%T%EDSITEDDK.R	T24,T25	sp|P0C913|OCC1_MOUSE	Overexpressed in colon carcinoma 1 protein homolog OS=Mus musculus OX=10090 PE=3 SV=1	NA
	R.GPTGAVKDTT%EDS*ITEDDK.R	T25,S28	sp|P0C913|OCC1_MOUSE	Overexpressed in colon carcinoma 1 protein homolog OS=Mus musculus OX=10090 PE=3 SV=1	NA
	R.GPTGAVKDTTEDSIT%EDDK.R	T30	sp|P0C913|OCC1_MOUSE	Overexpressed in colon carcinoma 1 protein homolog OS=Mus musculus OX=10090 PE=3 SV=1	NA
	R.DIAADGLCHLHDPNS*PVK.R	S378	sp|P0CB42|ALKB1_MOUSE	Nucleic acid dioxygenase ALKBH1 OS=Mus musculus OX=10090 GN=Alkbh1 PE=1 SV=1	Alkbh1
	R.VPSAACPPFPPHGAS*VSTSSNSSSPGGSR.G	S214	sp|P0CL69|ZN703_MOUSE	Zinc finger protein 703 OS=Mus musculus OX=10090 GN=Znf703 PE=1 SV=1	Znf703
	K.EQEAKPS*PEPAAGSR.G	S257	sp|P0CL69|ZN703_MOUSE	Zinc finger protein 703 OS=Mus musculus OX=10090 GN=Znf703 PE=1 SV=1	Znf703
	K.KEQEAKPS*PEPAAGSR.G	S257	sp|P0CL69|ZN703_MOUSE	Zinc finger protein 703 OS=Mus musculus OX=10090 GN=Znf703 PE=1 SV=1	Znf703
	R.TVLS*SPQK.I	S297	sp|P0DMN7|DCAM1_MOUSE	S-adenosylmethionine decarboxylase proenzyme 1 OS=Mus musculus OX=10090 GN=Amd1 PE=1 SV=1	Amd1
	R.TVLSS*PQK.I	S298	sp|P0DMN7|DCAM1_MOUSE	S-adenosylmethionine decarboxylase proenzyme 1 OS=Mus musculus OX=10090 GN=Amd1 PE=1 SV=1	Amd1
	K.DGNGYIS*AAELR.H	S102	sp|P0DP26|CALM1_MOUSE	Calmodulin-1 OS=Mus musculus OX=10090 GN=Calm1 PE=1 SV=1	Calm1
	K.EAFS*LFDK.D	S18	sp|P0DP26|CALM1_MOUSE	Calmodulin-1 OS=Mus musculus OX=10090 GN=Calm1 PE=1 SV=1	Calm1
	K.DTDS*EEEIR.E	S82	sp|P0DP26|CALM1_MOUSE	Calmodulin-1 OS=Mus musculus OX=10090 GN=Calm1 PE=1 SV=1	Calm1
	K.DTDS*EEEIREAFR.V	S82	sp|P0DP26|CALM1_MOUSE	Calmodulin-1 OS=Mus musculus OX=10090 GN=Calm1 PE=1 SV=1	Calm1
	K.M@KDTDS*EEEIREAFR.V	S82	sp|P0DP26|CALM1_MOUSE	Calmodulin-1 OS=Mus musculus OX=10090 GN=Calm1 PE=1 SV=1	Calm1
	K.MKDTDS*EEEIREAFR.V	S82	sp|P0DP26|CALM1_MOUSE	Calmodulin-1 OS=Mus musculus OX=10090 GN=Calm1 PE=1 SV=1	Calm1
	R.SLGQNPTEAELQDMINEVDADGNGT%IDFPEFLTMMAR.K	T63	sp|P0DP26|CALM1_MOUSE	Calmodulin-1 OS=Mus musculus OX=10090 GN=Calm1 PE=1 SV=1	Calm1
	R.SLGQNPTEAELQDMINEVDADGNGTIDFPEFLT%MMAR.K	T71	sp|P0DP26|CALM1_MOUSE	Calmodulin-1 OS=Mus musculus OX=10090 GN=Calm1 PE=1 SV=1	Calm1
	K.DT%DSEEEIR.E	T80	sp|P0DP26|CALM1_MOUSE	Calmodulin-1 OS=Mus musculus OX=10090 GN=Calm1 PE=1 SV=1	Calm1
	K.M@KDT%DSEEEIR.E	T80	sp|P0DP26|CALM1_MOUSE	Calmodulin-1 OS=Mus musculus OX=10090 GN=Calm1 PE=1 SV=1	Calm1
	K.M@KDT%DSEEEIREAFR.V	T80	sp|P0DP26|CALM1_MOUSE	Calmodulin-1 OS=Mus musculus OX=10090 GN=Calm1 PE=1 SV=1	Calm1
	K.MKDT%DSEEEIR.E	T80	sp|P0DP26|CALM1_MOUSE	Calmodulin-1 OS=Mus musculus OX=10090 GN=Calm1 PE=1 SV=1	Calm1
	K.DGNGY*ISAAELR.H	Y100	sp|P0DP26|CALM1_MOUSE	Calmodulin-1 OS=Mus musculus OX=10090 GN=Calm1 PE=1 SV=1	Calm1
	R.VFDKDGNGY*ISAAELR.H	Y100	sp|P0DP26|CALM1_MOUSE	Calmodulin-1 OS=Mus musculus OX=10090 GN=Calm1 PE=1 SV=1	Calm1
	R.VRPCVS*LDR.A	S375	sp|P10077|ZFP27_MOUSE	Zinc finger protein 27 OS=Mus musculus OX=10090 GN=Zfp27 PE=2 SV=2	Zfp27
	K.S*HLSIHEKIHTGERQYGCR.D	S582	sp|P10077|ZFP27_MOUSE	Zinc finger protein 27 OS=Mus musculus OX=10090 GN=Zfp27 PE=2 SV=2	Zfp27
	K.SHLS*IHEKIHTGERQYGCR.D	S585	sp|P10077|ZFP27_MOUSE	Zinc finger protein 27 OS=Mus musculus OX=10090 GN=Zfp27 PE=2 SV=2	Zfp27
	K.SHLSIHEKIHT%GERQYGCR.D	T592	sp|P10077|ZFP27_MOUSE	Zinc finger protein 27 OS=Mus musculus OX=10090 GN=Zfp27 PE=2 SV=2	Zfp27
	K.SHLSIHEKIHTGERQY*GCR.D	Y597	sp|P10077|ZFP27_MOUSE	Zinc finger protein 27 OS=Mus musculus OX=10090 GN=Zfp27 PE=2 SV=2	Zfp27
	K.ARPGGGPAAGTVVAPGS*PDR.G	S41	sp|P10078|ZFP28_MOUSE	Zinc finger protein 28 OS=Mus musculus OX=10090 GN=Zfp28 PE=2 SV=3	Zfp28
	K.SAAVS*SLDCLS*SIVER.I	S246,S252	sp|P10085|MYOD1_MOUSE	Myoblast determination protein 1 OS=Mus musculus OX=10090 GN=Myod1 PE=1 SV=2	Myod1
	K.M@DS*TEPPYSQK.R	S157	sp|P10126|EF1A1_MOUSE	Elongation factor 1-alpha 1 OS=Mus musculus OX=10090 GN=Eef1a1 PE=1 SV=3	Eef1a1
	K.EVS*TYIK.K	S175	sp|P10126|EF1A1_MOUSE	Elongation factor 1-alpha 1 OS=Mus musculus OX=10090 GN=Eef1a1 PE=1 SV=3	Eef1a1
	R.RGNVAGDS*K.N	S329	sp|P10126|EF1A1_MOUSE	Elongation factor 1-alpha 1 OS=Mus musculus OX=10090 GN=Eef1a1 PE=1 SV=3	Eef1a1
	K.EVST%YIKK.I	T176	sp|P10126|EF1A1_MOUSE	Elongation factor 1-alpha 1 OS=Mus musculus OX=10090 GN=Eef1a1 PE=1 SV=3	Eef1a1
	K.EVSTY*IK.K	Y177	sp|P10126|EF1A1_MOUSE	Elongation factor 1-alpha 1 OS=Mus musculus OX=10090 GN=Eef1a1 PE=1 SV=3	Eef1a1
	K.EVSTY*IKK.I	Y177	sp|P10126|EF1A1_MOUSE	Elongation factor 1-alpha 1 OS=Mus musculus OX=10090 GN=Eef1a1 PE=1 SV=3	Eef1a1
	R.AGDDFS*RRYR.R	S102	sp|P10417|BCL2_MOUSE	Apoptosis regulator Bcl-2 OS=Mus musculus OX=10090 GN=Bcl2 PE=1 SV=3	Bcl2
	R.AGDDFS*RRY*R.R	S102,Y105	sp|P10417|BCL2_MOUSE	Apoptosis regulator Bcl-2 OS=Mus musculus OX=10090 GN=Bcl2 PE=1 SV=3	Bcl2
	R.DAAQS*SPAFGDR.R	S214	sp|P10518|HEM2_MOUSE	Delta-aminolevulinic acid dehydratase OS=Mus musculus OX=10090 GN=Alad PE=1 SV=1	Alad
	R.DAAQS*SPAFGDRR.C	S214	sp|P10518|HEM2_MOUSE	Delta-aminolevulinic acid dehydratase OS=Mus musculus OX=10090 GN=Alad PE=1 SV=1	Alad
	R.DAAQSS*PAFGDRR.C	S215	sp|P10518|HEM2_MOUSE	Delta-aminolevulinic acid dehydratase OS=Mus musculus OX=10090 GN=Alad PE=1 SV=1	Alad
	K.DEQGSAADSEDS*PTIEAVR.L	S99	sp|P10518|HEM2_MOUSE	Delta-aminolevulinic acid dehydratase OS=Mus musculus OX=10090 GN=Alad PE=1 SV=1	Alad
	K.DEQGSAADSEDSPT%IEAVR.L	T101	sp|P10518|HEM2_MOUSE	Delta-aminolevulinic acid dehydratase OS=Mus musculus OX=10090 GN=Alad PE=1 SV=1	Alad
	R.LGSEEEVDEDLTVDES*SQDSPPSQASLTPGR.A	S201	sp|P10637|TAU_MOUSE	Microtubule-associated protein tau OS=Mus musculus OX=10090 GN=Mapt PE=1 SV=3	Mapt
	R.LGSEEEVDEDLTVDESSQDS*PPSQASLTPGR.A	S205	sp|P10637|TAU_MOUSE	Microtubule-associated protein tau OS=Mus musculus OX=10090 GN=Mapt PE=1 SV=3	Mapt
	K.ES*PPQPPADDGAEEPGSETSDAK.S	S35	sp|P10637|TAU_MOUSE	Microtubule-associated protein tau OS=Mus musculus OX=10090 GN=Mapt PE=1 SV=3	Mapt
	K.ES*PPQPPADDGAEEPGSETSDAKSTPTAEDVTAPLVDER.A	S35	sp|P10637|TAU_MOUSE	Microtubule-associated protein tau OS=Mus musculus OX=10090 GN=Mapt PE=1 SV=3	Mapt
	K.ES*PPQPPADDGAEEPGS*ETSDAK.S	S35,S50	sp|P10637|TAU_MOUSE	Microtubule-associated protein tau OS=Mus musculus OX=10090 GN=Mapt PE=1 SV=3	Mapt
	K.ES*PPQPPADDGAEEPGS*ETSDAKSTPTAEDVTAPLVDER.A	S35,S50	sp|P10637|TAU_MOUSE	Microtubule-associated protein tau OS=Mus musculus OX=10090 GN=Mapt PE=1 SV=3	Mapt
	K.ES*PPQPPADDGAEEPGSETS*DAK.S	S35,S53	sp|P10637|TAU_MOUSE	Microtubule-associated protein tau OS=Mus musculus OX=10090 GN=Mapt PE=1 SV=3	Mapt
	K.ES*PPQPPADDGAEEPGSETS*DAKSTPTAEDVTAPLVDER.A	S35,S53	sp|P10637|TAU_MOUSE	Microtubule-associated protein tau OS=Mus musculus OX=10090 GN=Mapt PE=1 SV=3	Mapt
	K.ES*PPQPPADDGAEEPGSETSDAKS*TPTAEDVTAPLVDER.A	S35,S57	sp|P10637|TAU_MOUSE	Microtubule-associated protein tau OS=Mus musculus OX=10090 GN=Mapt PE=1 SV=3	Mapt
	K.ES*PPQPPADDGAEEPGSETSDAKS*T%PTAEDVTAPLVDER.A	S35,S57,T58	sp|P10637|TAU_MOUSE	Microtubule-associated protein tau OS=Mus musculus OX=10090 GN=Mapt PE=1 SV=3	Mapt
	K.ES*PPQPPADDGAEEPGSETSDAKST%PTAEDVTAPLVDER.A	S35,T58	sp|P10637|TAU_MOUSE	Microtubule-associated protein tau OS=Mus musculus OX=10090 GN=Mapt PE=1 SV=3	Mapt
	R.VAS*KDRTGNDEK.K	S355	sp|P10637|TAU_MOUSE	Microtubule-associated protein tau OS=Mus musculus OX=10090 GN=Mapt PE=1 SV=3	Mapt
	R.GAAS*PAQK.G	S451	sp|P10637|TAU_MOUSE	Microtubule-associated protein tau OS=Mus musculus OX=10090 GN=Mapt PE=1 SV=3	Mapt
	K.TTPS*PKTPPGSGEPPK.S	S470	sp|P10637|TAU_MOUSE	Microtubule-associated protein tau OS=Mus musculus OX=10090 GN=Mapt PE=1 SV=3	Mapt
	R.IPAKTTPS*PK.T	S470	sp|P10637|TAU_MOUSE	Microtubule-associated protein tau OS=Mus musculus OX=10090 GN=Mapt PE=1 SV=3	Mapt
	K.TTPS*PKTPPGS*GEPPK.S	S470,S477	sp|P10637|TAU_MOUSE	Microtubule-associated protein tau OS=Mus musculus OX=10090 GN=Mapt PE=1 SV=3	Mapt
	K.TTPS*PKTPPGS*GEPPKSGER.S	S470,S477	sp|P10637|TAU_MOUSE	Microtubule-associated protein tau OS=Mus musculus OX=10090 GN=Mapt PE=1 SV=3	Mapt
	K.TTPS*PKTPPGSGEPPKS*GER.S	S470,S483	sp|P10637|TAU_MOUSE	Microtubule-associated protein tau OS=Mus musculus OX=10090 GN=Mapt PE=1 SV=3	Mapt
	K.TTPS*PKT%PPGSGEPPK.S	S470,T473	sp|P10637|TAU_MOUSE	Microtubule-associated protein tau OS=Mus musculus OX=10090 GN=Mapt PE=1 SV=3	Mapt
	K.TTPS*PKT%PPGSGEPPKSGER.S	S470,T473	sp|P10637|TAU_MOUSE	Microtubule-associated protein tau OS=Mus musculus OX=10090 GN=Mapt PE=1 SV=3	Mapt
	K.TTPS*PKT%PPGS*GEPPK.S	S470,T473,S477	sp|P10637|TAU_MOUSE	Microtubule-associated protein tau OS=Mus musculus OX=10090 GN=Mapt PE=1 SV=3	Mapt
	K.TTPS*PKT%PPGS*GEPPKSGER.S	S470,T473,S477	sp|P10637|TAU_MOUSE	Microtubule-associated protein tau OS=Mus musculus OX=10090 GN=Mapt PE=1 SV=3	Mapt
	R.IPAKTTPS*PKT%PPGS*GEPPK.S	S470,T473,S477	sp|P10637|TAU_MOUSE	Microtubule-associated protein tau OS=Mus musculus OX=10090 GN=Mapt PE=1 SV=3	Mapt
	K.TPPGS*GEPPK.S	S477	sp|P10637|TAU_MOUSE	Microtubule-associated protein tau OS=Mus musculus OX=10090 GN=Mapt PE=1 SV=3	Mapt
	K.TPPGS*GEPPKSGER.S	S477	sp|P10637|TAU_MOUSE	Microtubule-associated protein tau OS=Mus musculus OX=10090 GN=Mapt PE=1 SV=3	Mapt
	K.TTPSPKTPPGS*GEPPK.S	S477	sp|P10637|TAU_MOUSE	Microtubule-associated protein tau OS=Mus musculus OX=10090 GN=Mapt PE=1 SV=3	Mapt
	K.TPPGS*GEPPKS*GER.S	S477,S483	sp|P10637|TAU_MOUSE	Microtubule-associated protein tau OS=Mus musculus OX=10090 GN=Mapt PE=1 SV=3	Mapt
	K.TTPSPKTPPGS*GEPPKS*GER.S	S477,S483	sp|P10637|TAU_MOUSE	Microtubule-associated protein tau OS=Mus musculus OX=10090 GN=Mapt PE=1 SV=3	Mapt
	K.TPPGSGEPPKS*GER.S	S483	sp|P10637|TAU_MOUSE	Microtubule-associated protein tau OS=Mus musculus OX=10090 GN=Mapt PE=1 SV=3	Mapt
	K.S*GERS*GYSSPGSPGTPGSR.S	S483,S487	sp|P10637|TAU_MOUSE	Microtubule-associated protein tau OS=Mus musculus OX=10090 GN=Mapt PE=1 SV=3	Mapt
	K.S*GERS*GYS*SPGSPGTPGSR.S	S483,S487,S490	sp|P10637|TAU_MOUSE	Microtubule-associated protein tau OS=Mus musculus OX=10090 GN=Mapt PE=1 SV=3	Mapt
	K.S*GERS*GYSS*PGSPGTPGSR.S	S483,S487,S491	sp|P10637|TAU_MOUSE	Microtubule-associated protein tau OS=Mus musculus OX=10090 GN=Mapt PE=1 SV=3	Mapt
	K.S*GERS*GY*SSPGSPGTPGSR.S	S483,S487,Y489	sp|P10637|TAU_MOUSE	Microtubule-associated protein tau OS=Mus musculus OX=10090 GN=Mapt PE=1 SV=3	Mapt
	K.S*GERSGYSS*PGSPGTPGSR.S	S483,S491	sp|P10637|TAU_MOUSE	Microtubule-associated protein tau OS=Mus musculus OX=10090 GN=Mapt PE=1 SV=3	Mapt
	K.S*GERSGYSSPGS*PGTPGSR.S	S483,S494	sp|P10637|TAU_MOUSE	Microtubule-associated protein tau OS=Mus musculus OX=10090 GN=Mapt PE=1 SV=3	Mapt
	K.SGERS*GYSSPGSPGTPGSR.S	S487	sp|P10637|TAU_MOUSE	Microtubule-associated protein tau OS=Mus musculus OX=10090 GN=Mapt PE=1 SV=3	Mapt
	R.S*GYSSPGSPGTPGSR.S	S487	sp|P10637|TAU_MOUSE	Microtubule-associated protein tau OS=Mus musculus OX=10090 GN=Mapt PE=1 SV=3	Mapt
	K.SGERS*GYS*SPGSPGTPGSR.S	S487,S490	sp|P10637|TAU_MOUSE	Microtubule-associated protein tau OS=Mus musculus OX=10090 GN=Mapt PE=1 SV=3	Mapt
	R.S*GYS*SPGSPGTPGSR.S	S487,S490	sp|P10637|TAU_MOUSE	Microtubule-associated protein tau OS=Mus musculus OX=10090 GN=Mapt PE=1 SV=3	Mapt
	K.SGERS*GYS*S*PGSPGTPGSR.S	S487,S490,S491	sp|P10637|TAU_MOUSE	Microtubule-associated protein tau OS=Mus musculus OX=10090 GN=Mapt PE=1 SV=3	Mapt
	R.S*GYS*S*PGSPGTPGSR.S	S487,S490,S491	sp|P10637|TAU_MOUSE	Microtubule-associated protein tau OS=Mus musculus OX=10090 GN=Mapt PE=1 SV=3	Mapt
	R.S*GYS*SPGS*PGTPGSR.S	S487,S490,S494	sp|P10637|TAU_MOUSE	Microtubule-associated protein tau OS=Mus musculus OX=10090 GN=Mapt PE=1 SV=3	Mapt
	R.S*GYS*SPGSPGT%PGSR.S	S487,S490,T497	sp|P10637|TAU_MOUSE	Microtubule-associated protein tau OS=Mus musculus OX=10090 GN=Mapt PE=1 SV=3	Mapt
	K.SGERS*GYSS*PGSPGTPGSR.S	S487,S491	sp|P10637|TAU_MOUSE	Microtubule-associated protein tau OS=Mus musculus OX=10090 GN=Mapt PE=1 SV=3	Mapt
	R.S*GYSS*PGSPGTPGSR.S	S487,S491	sp|P10637|TAU_MOUSE	Microtubule-associated protein tau OS=Mus musculus OX=10090 GN=Mapt PE=1 SV=3	Mapt
	R.S*GYSS*PGS*PGTPGSR.S	S487,S491,S494	sp|P10637|TAU_MOUSE	Microtubule-associated protein tau OS=Mus musculus OX=10090 GN=Mapt PE=1 SV=3	Mapt
	R.S*GYSS*PGSPGT%PGSRSR.T	S487,S491,T497	sp|P10637|TAU_MOUSE	Microtubule-associated protein tau OS=Mus musculus OX=10090 GN=Mapt PE=1 SV=3	Mapt
	R.S*GYSSPGS*PGTPGSR.S	S487,S494	sp|P10637|TAU_MOUSE	Microtubule-associated protein tau OS=Mus musculus OX=10090 GN=Mapt PE=1 SV=3	Mapt
	R.S*GYSSPGSPGT%PGSR.S	S487,T497	sp|P10637|TAU_MOUSE	Microtubule-associated protein tau OS=Mus musculus OX=10090 GN=Mapt PE=1 SV=3	Mapt
	K.SGERS*GY*SSPGSPGTPGSR.S	S487,Y489	sp|P10637|TAU_MOUSE	Microtubule-associated protein tau OS=Mus musculus OX=10090 GN=Mapt PE=1 SV=3	Mapt
	R.S*GY*SSPGSPGTPGSR.S	S487,Y489	sp|P10637|TAU_MOUSE	Microtubule-associated protein tau OS=Mus musculus OX=10090 GN=Mapt PE=1 SV=3	Mapt
	K.SGERS*GY*S*SPGSPGTPGSR.S	S487,Y489,S490	sp|P10637|TAU_MOUSE	Microtubule-associated protein tau OS=Mus musculus OX=10090 GN=Mapt PE=1 SV=3	Mapt
	R.S*GY*S*SPGSPGTPGSR.S	S487,Y489,S490	sp|P10637|TAU_MOUSE	Microtubule-associated protein tau OS=Mus musculus OX=10090 GN=Mapt PE=1 SV=3	Mapt
	R.S*GY*SS*PGSPGTPGSR.S	S487,Y489,S491	sp|P10637|TAU_MOUSE	Microtubule-associated protein tau OS=Mus musculus OX=10090 GN=Mapt PE=1 SV=3	Mapt
	K.SGERSGYS*SPGSPGTPGSR.S	S490	sp|P10637|TAU_MOUSE	Microtubule-associated protein tau OS=Mus musculus OX=10090 GN=Mapt PE=1 SV=3	Mapt
	R.SGYS*SPGSPGTPGSR.S	S490	sp|P10637|TAU_MOUSE	Microtubule-associated protein tau OS=Mus musculus OX=10090 GN=Mapt PE=1 SV=3	Mapt
	K.SGERSGYS*S*PGSPGTPGSR.S	S490,S491	sp|P10637|TAU_MOUSE	Microtubule-associated protein tau OS=Mus musculus OX=10090 GN=Mapt PE=1 SV=3	Mapt
	R.SGYS*S*PGSPGTPGSR.S	S490,S491	sp|P10637|TAU_MOUSE	Microtubule-associated protein tau OS=Mus musculus OX=10090 GN=Mapt PE=1 SV=3	Mapt
	R.SGYS*S*PGS*PGTPGSR.S	S490,S491,S494	sp|P10637|TAU_MOUSE	Microtubule-associated protein tau OS=Mus musculus OX=10090 GN=Mapt PE=1 SV=3	Mapt
	R.SGYS*S*PGSPGT%PGSR.S	S490,S491,T497	sp|P10637|TAU_MOUSE	Microtubule-associated protein tau OS=Mus musculus OX=10090 GN=Mapt PE=1 SV=3	Mapt
	R.SGYS*SPGS*PGTPGSR.S	S490,S494	sp|P10637|TAU_MOUSE	Microtubule-associated protein tau OS=Mus musculus OX=10090 GN=Mapt PE=1 SV=3	Mapt
	R.SGYS*SPGSPGT%PGSR.S	S490,T497	sp|P10637|TAU_MOUSE	Microtubule-associated protein tau OS=Mus musculus OX=10090 GN=Mapt PE=1 SV=3	Mapt
	R.SGYSS*PGSPGTPGSR.S	S491	sp|P10637|TAU_MOUSE	Microtubule-associated protein tau OS=Mus musculus OX=10090 GN=Mapt PE=1 SV=3	Mapt
	R.SGYSS*PGSPGTPGSRSR.T	S491	sp|P10637|TAU_MOUSE	Microtubule-associated protein tau OS=Mus musculus OX=10090 GN=Mapt PE=1 SV=3	Mapt
	R.SGYSS*PGS*PGTPGSR.S	S491,S494	sp|P10637|TAU_MOUSE	Microtubule-associated protein tau OS=Mus musculus OX=10090 GN=Mapt PE=1 SV=3	Mapt
	R.SGYSS*PGS*PGTPGSRSRTPSLPTPPTR.E	S491,S494	sp|P10637|TAU_MOUSE	Microtubule-associated protein tau OS=Mus musculus OX=10090 GN=Mapt PE=1 SV=3	Mapt
	R.SGYSS*PGS*PGT%PGSR.S	S491,S494,T497	sp|P10637|TAU_MOUSE	Microtubule-associated protein tau OS=Mus musculus OX=10090 GN=Mapt PE=1 SV=3	Mapt
	R.SGYSS*PGS*PGT%PGSRSR.T	S491,S494,T497	sp|P10637|TAU_MOUSE	Microtubule-associated protein tau OS=Mus musculus OX=10090 GN=Mapt PE=1 SV=3	Mapt
	R.SGYSS*PGSPGT%PGSR.S	S491,T497	sp|P10637|TAU_MOUSE	Microtubule-associated protein tau OS=Mus musculus OX=10090 GN=Mapt PE=1 SV=3	Mapt
	K.SGERSGYSSPGS*PGTPGSR.S	S494	sp|P10637|TAU_MOUSE	Microtubule-associated protein tau OS=Mus musculus OX=10090 GN=Mapt PE=1 SV=3	Mapt
	R.SGYSSPGS*PGTPGSR.S	S494	sp|P10637|TAU_MOUSE	Microtubule-associated protein tau OS=Mus musculus OX=10090 GN=Mapt PE=1 SV=3	Mapt
	R.SGYSSPGS*PGTPGSRSR.T	S494	sp|P10637|TAU_MOUSE	Microtubule-associated protein tau OS=Mus musculus OX=10090 GN=Mapt PE=1 SV=3	Mapt
	R.SGYSSPGS*PGTPGSRSRTPSLPTPPTR.E	S494	sp|P10637|TAU_MOUSE	Microtubule-associated protein tau OS=Mus musculus OX=10090 GN=Mapt PE=1 SV=3	Mapt
	R.SGYSSPGS*PGT%PGSR.S	S494,T497	sp|P10637|TAU_MOUSE	Microtubule-associated protein tau OS=Mus musculus OX=10090 GN=Mapt PE=1 SV=3	Mapt
	R.SGYSSPGS*PGT%PGSRSRTPSLPTPPTR.E	S494,T497	sp|P10637|TAU_MOUSE	Microtubule-associated protein tau OS=Mus musculus OX=10090 GN=Mapt PE=1 SV=3	Mapt
	R.SGYSSPGS*PGT%PGS*RSR.T	S494,T497,S500	sp|P10637|TAU_MOUSE	Microtubule-associated protein tau OS=Mus musculus OX=10090 GN=Mapt PE=1 SV=3	Mapt
	K.ESPPQPPADDGAEEPGS*ETSDAK.S	S50	sp|P10637|TAU_MOUSE	Microtubule-associated protein tau OS=Mus musculus OX=10090 GN=Mapt PE=1 SV=3	Mapt
	K.ESPPQPPADDGAEEPGS*ETSDAKSTPTAEDVTAPLVDER.A	S50	sp|P10637|TAU_MOUSE	Microtubule-associated protein tau OS=Mus musculus OX=10090 GN=Mapt PE=1 SV=3	Mapt
	K.ESPPQPPADDGAEEPGS*ETS*DAK.S	S50,S53	sp|P10637|TAU_MOUSE	Microtubule-associated protein tau OS=Mus musculus OX=10090 GN=Mapt PE=1 SV=3	Mapt
	K.ESPPQPPADDGAEEPGS*ETS*DAKSTPTAEDVTAPLVDER.A	S50,S53	sp|P10637|TAU_MOUSE	Microtubule-associated protein tau OS=Mus musculus OX=10090 GN=Mapt PE=1 SV=3	Mapt
	K.ESPPQPPADDGAEEPGS*ETS*DAKS*TPTAEDVTAPLVDER.A	S50,S53,S57	sp|P10637|TAU_MOUSE	Microtubule-associated protein tau OS=Mus musculus OX=10090 GN=Mapt PE=1 SV=3	Mapt
	K.ESPPQPPADDGAEEPGS*ET%SDAK.S	S50,T52	sp|P10637|TAU_MOUSE	Microtubule-associated protein tau OS=Mus musculus OX=10090 GN=Mapt PE=1 SV=3	Mapt
	K.ESPPQPPADDGAEEPGS*ET%SDAKSTPTAEDVTAPLVDER.A	S50,T52	sp|P10637|TAU_MOUSE	Microtubule-associated protein tau OS=Mus musculus OX=10090 GN=Mapt PE=1 SV=3	Mapt
	K.ESPPQPPADDGAEEPGS*ET%S*DAKSTPTAEDVTAPLVDER.A	S50,T52,S53	sp|P10637|TAU_MOUSE	Microtubule-associated protein tau OS=Mus musculus OX=10090 GN=Mapt PE=1 SV=3	Mapt
	K.ESPPQPPADDGAEEPGS*ET%SDAKS*TPTAEDVTAPLVDER.A	S50,T52,S57	sp|P10637|TAU_MOUSE	Microtubule-associated protein tau OS=Mus musculus OX=10090 GN=Mapt PE=1 SV=3	Mapt
	K.ESPPQPPADDGAEEPGS*ET%SDAKST%PTAEDVTAPLVDER.A	S50,T52,T58	sp|P10637|TAU_MOUSE	Microtubule-associated protein tau OS=Mus musculus OX=10090 GN=Mapt PE=1 SV=3	Mapt
	R.SGYSSPGSPGTPGS*RSR.T	S500	sp|P10637|TAU_MOUSE	Microtubule-associated protein tau OS=Mus musculus OX=10090 GN=Mapt PE=1 SV=3	Mapt
	R.SGYSSPGSPGTPGS*RSRTPSLPTPPTR.E	S500	sp|P10637|TAU_MOUSE	Microtubule-associated protein tau OS=Mus musculus OX=10090 GN=Mapt PE=1 SV=3	Mapt
	R.S*RTPSLPTPPTREPK.K	S502	sp|P10637|TAU_MOUSE	Microtubule-associated protein tau OS=Mus musculus OX=10090 GN=Mapt PE=1 SV=3	Mapt
	R.SGYSSPGSPGTPGSRS*RTPSLPTPPTR.E	S502	sp|P10637|TAU_MOUSE	Microtubule-associated protein tau OS=Mus musculus OX=10090 GN=Mapt PE=1 SV=3	Mapt
	R.S*RTPS*LPTPPTR.E	S502,S506	sp|P10637|TAU_MOUSE	Microtubule-associated protein tau OS=Mus musculus OX=10090 GN=Mapt PE=1 SV=3	Mapt
	R.S*RTPS*LPTPPTREPK.K	S502,S506	sp|P10637|TAU_MOUSE	Microtubule-associated protein tau OS=Mus musculus OX=10090 GN=Mapt PE=1 SV=3	Mapt
	R.S*RT%PSLPTPPTR.E	S502,T504	sp|P10637|TAU_MOUSE	Microtubule-associated protein tau OS=Mus musculus OX=10090 GN=Mapt PE=1 SV=3	Mapt
	R.S*RT%PSLPTPPTREPK.K	S502,T504	sp|P10637|TAU_MOUSE	Microtubule-associated protein tau OS=Mus musculus OX=10090 GN=Mapt PE=1 SV=3	Mapt
	R.S*RT%PS*LPTPPTR.E	S502,T504,S506	sp|P10637|TAU_MOUSE	Microtubule-associated protein tau OS=Mus musculus OX=10090 GN=Mapt PE=1 SV=3	Mapt
	R.S*RT%PS*LPTPPTREPK.K	S502,T504,S506	sp|P10637|TAU_MOUSE	Microtubule-associated protein tau OS=Mus musculus OX=10090 GN=Mapt PE=1 SV=3	Mapt
	R.S*RTPSLPT%PPTR.E	S502,T509	sp|P10637|TAU_MOUSE	Microtubule-associated protein tau OS=Mus musculus OX=10090 GN=Mapt PE=1 SV=3	Mapt
	R.S*RTPSLPT%PPTREPK.K	S502,T509	sp|P10637|TAU_MOUSE	Microtubule-associated protein tau OS=Mus musculus OX=10090 GN=Mapt PE=1 SV=3	Mapt
	R.S*RTPSLPTPPT%REPK.K	S502,T512	sp|P10637|TAU_MOUSE	Microtubule-associated protein tau OS=Mus musculus OX=10090 GN=Mapt PE=1 SV=3	Mapt
	R.SRTPS*LPTPPTR.E	S506	sp|P10637|TAU_MOUSE	Microtubule-associated protein tau OS=Mus musculus OX=10090 GN=Mapt PE=1 SV=3	Mapt
	R.SRTPS*LPTPPTREPK.K	S506	sp|P10637|TAU_MOUSE	Microtubule-associated protein tau OS=Mus musculus OX=10090 GN=Mapt PE=1 SV=3	Mapt
	R.TPS*LPTPPTR.E	S506	sp|P10637|TAU_MOUSE	Microtubule-associated protein tau OS=Mus musculus OX=10090 GN=Mapt PE=1 SV=3	Mapt
	R.TPS*LPTPPTREPK.K	S506	sp|P10637|TAU_MOUSE	Microtubule-associated protein tau OS=Mus musculus OX=10090 GN=Mapt PE=1 SV=3	Mapt
	R.SRTPS*LPT%PPTR.E	S506,T509	sp|P10637|TAU_MOUSE	Microtubule-associated protein tau OS=Mus musculus OX=10090 GN=Mapt PE=1 SV=3	Mapt
	R.SRTPS*LPT%PPTREPK.K	S506,T509	sp|P10637|TAU_MOUSE	Microtubule-associated protein tau OS=Mus musculus OX=10090 GN=Mapt PE=1 SV=3	Mapt
	R.TPS*LPT%PPTR.E	S506,T509	sp|P10637|TAU_MOUSE	Microtubule-associated protein tau OS=Mus musculus OX=10090 GN=Mapt PE=1 SV=3	Mapt
	R.TPS*LPT%PPTREPK.K	S506,T509	sp|P10637|TAU_MOUSE	Microtubule-associated protein tau OS=Mus musculus OX=10090 GN=Mapt PE=1 SV=3	Mapt
	R.SRTPS*LPTPPT%REPK.K	S506,T512	sp|P10637|TAU_MOUSE	Microtubule-associated protein tau OS=Mus musculus OX=10090 GN=Mapt PE=1 SV=3	Mapt
	R.TPS*LPTPPT%REPK.K	S506,T512	sp|P10637|TAU_MOUSE	Microtubule-associated protein tau OS=Mus musculus OX=10090 GN=Mapt PE=1 SV=3	Mapt
	K.VAVVRTPPKS*PSASK.S	S527	sp|P10637|TAU_MOUSE	Microtubule-associated protein tau OS=Mus musculus OX=10090 GN=Mapt PE=1 SV=3	Mapt
	R.TPPKS*PSASK.S	S527	sp|P10637|TAU_MOUSE	Microtubule-associated protein tau OS=Mus musculus OX=10090 GN=Mapt PE=1 SV=3	Mapt
	K.VAVVRTPPKS*PS*ASK.S	S527,S529	sp|P10637|TAU_MOUSE	Microtubule-associated protein tau OS=Mus musculus OX=10090 GN=Mapt PE=1 SV=3	Mapt
	R.TPPKS*PS*ASK.S	S527,S529	sp|P10637|TAU_MOUSE	Microtubule-associated protein tau OS=Mus musculus OX=10090 GN=Mapt PE=1 SV=3	Mapt
	K.VAVVRTPPKS*PSAS*K.S	S527,S531	sp|P10637|TAU_MOUSE	Microtubule-associated protein tau OS=Mus musculus OX=10090 GN=Mapt PE=1 SV=3	Mapt
	R.TPPKS*PSAS*K.S	S527,S531	sp|P10637|TAU_MOUSE	Microtubule-associated protein tau OS=Mus musculus OX=10090 GN=Mapt PE=1 SV=3	Mapt
	K.SPS*ASKSR.L	S529	sp|P10637|TAU_MOUSE	Microtubule-associated protein tau OS=Mus musculus OX=10090 GN=Mapt PE=1 SV=3	Mapt
	K.VAVVRTPPKSPS*ASK.S	S529	sp|P10637|TAU_MOUSE	Microtubule-associated protein tau OS=Mus musculus OX=10090 GN=Mapt PE=1 SV=3	Mapt
	R.TPPKSPS*ASK.S	S529	sp|P10637|TAU_MOUSE	Microtubule-associated protein tau OS=Mus musculus OX=10090 GN=Mapt PE=1 SV=3	Mapt
	K.VAVVRTPPKSPS*AS*K.S	S529,S531	sp|P10637|TAU_MOUSE	Microtubule-associated protein tau OS=Mus musculus OX=10090 GN=Mapt PE=1 SV=3	Mapt
	R.TPPKSPS*AS*K.S	S529,S531	sp|P10637|TAU_MOUSE	Microtubule-associated protein tau OS=Mus musculus OX=10090 GN=Mapt PE=1 SV=3	Mapt
	K.ESPPQPPADDGAEEPGSETS*DAK.S	S53	sp|P10637|TAU_MOUSE	Microtubule-associated protein tau OS=Mus musculus OX=10090 GN=Mapt PE=1 SV=3	Mapt
	K.ESPPQPPADDGAEEPGSETS*DAKSTPTAEDVTAPLVDER.A	S53	sp|P10637|TAU_MOUSE	Microtubule-associated protein tau OS=Mus musculus OX=10090 GN=Mapt PE=1 SV=3	Mapt
	K.ESPPQPPADDGAEEPGSETS*DAKS*TPTAEDVTAPLVDER.A	S53,S57	sp|P10637|TAU_MOUSE	Microtubule-associated protein tau OS=Mus musculus OX=10090 GN=Mapt PE=1 SV=3	Mapt
	K.ESPPQPPADDGAEEPGSETS*DAKS*T%PTAEDVTAPLVDER.A	S53,S57,T58	sp|P10637|TAU_MOUSE	Microtubule-associated protein tau OS=Mus musculus OX=10090 GN=Mapt PE=1 SV=3	Mapt
	K.ESPPQPPADDGAEEPGSETS*DAKST%PTAEDVTAPLVDER.A	S53,T58	sp|P10637|TAU_MOUSE	Microtubule-associated protein tau OS=Mus musculus OX=10090 GN=Mapt PE=1 SV=3	Mapt
	K.VAVVRTPPKSPSAS*K.S	S531	sp|P10637|TAU_MOUSE	Microtubule-associated protein tau OS=Mus musculus OX=10090 GN=Mapt PE=1 SV=3	Mapt
	R.TPPKSPSAS*K.S	S531	sp|P10637|TAU_MOUSE	Microtubule-associated protein tau OS=Mus musculus OX=10090 GN=Mapt PE=1 SV=3	Mapt
	K.S*RLQTAPVPM@PDLK.N	S533	sp|P10637|TAU_MOUSE	Microtubule-associated protein tau OS=Mus musculus OX=10090 GN=Mapt PE=1 SV=3	Mapt
	K.SPSASKS*R.L	S533	sp|P10637|TAU_MOUSE	Microtubule-associated protein tau OS=Mus musculus OX=10090 GN=Mapt PE=1 SV=3	Mapt
	K.IGS*TENLK.H	S554	sp|P10637|TAU_MOUSE	Microtubule-associated protein tau OS=Mus musculus OX=10090 GN=Mapt PE=1 SV=3	Mapt
	K.SKIGS*TENLK.H	S554	sp|P10637|TAU_MOUSE	Microtubule-associated protein tau OS=Mus musculus OX=10090 GN=Mapt PE=1 SV=3	Mapt
	K.ESPPQPPADDGAEEPGSETSDAKS*TPTAEDVTAPLVDER.A	S57	sp|P10637|TAU_MOUSE	Microtubule-associated protein tau OS=Mus musculus OX=10090 GN=Mapt PE=1 SV=3	Mapt
	K.S*TPTAEDVTAPLVDER.A	S57	sp|P10637|TAU_MOUSE	Microtubule-associated protein tau OS=Mus musculus OX=10090 GN=Mapt PE=1 SV=3	Mapt
	K.S*TPTAEDVTAPLVDERAPDK.Q	S57	sp|P10637|TAU_MOUSE	Microtubule-associated protein tau OS=Mus musculus OX=10090 GN=Mapt PE=1 SV=3	Mapt
	K.ESPPQPPADDGAEEPGSETSDAKS*T%PTAEDVTAPLVDER.A	S57,T58	sp|P10637|TAU_MOUSE	Microtubule-associated protein tau OS=Mus musculus OX=10090 GN=Mapt PE=1 SV=3	Mapt
	K.S*T%PTAEDVTAPLVDER.A	S57,T58	sp|P10637|TAU_MOUSE	Microtubule-associated protein tau OS=Mus musculus OX=10090 GN=Mapt PE=1 SV=3	Mapt
	K.KLDLS*NVQSK.C	S577	sp|P10637|TAU_MOUSE	Microtubule-associated protein tau OS=Mus musculus OX=10090 GN=Mapt PE=1 SV=3	Mapt
	K.LDLS*NVQSK.C	S577	sp|P10637|TAU_MOUSE	Microtubule-associated protein tau OS=Mus musculus OX=10090 GN=Mapt PE=1 SV=3	Mapt
	K.KLDLSNVQS*K.C	S581	sp|P10637|TAU_MOUSE	Microtubule-associated protein tau OS=Mus musculus OX=10090 GN=Mapt PE=1 SV=3	Mapt
	K.KLDLSNVQS*KCGSK.D	S581	sp|P10637|TAU_MOUSE	Microtubule-associated protein tau OS=Mus musculus OX=10090 GN=Mapt PE=1 SV=3	Mapt
	K.LDLSNVQS*K.C	S581	sp|P10637|TAU_MOUSE	Microtubule-associated protein tau OS=Mus musculus OX=10090 GN=Mapt PE=1 SV=3	Mapt
	K.HVPGGGS*VQIVYKPVDLSK.V	S597	sp|P10637|TAU_MOUSE	Microtubule-associated protein tau OS=Mus musculus OX=10090 GN=Mapt PE=1 SV=3	Mapt
	K.HVPGGGSVQIVYKPVDLS*K.V	S608	sp|P10637|TAU_MOUSE	Microtubule-associated protein tau OS=Mus musculus OX=10090 GN=Mapt PE=1 SV=3	Mapt
	K.CGS*LGNIHHKPGGGQVEVK.S	S616	sp|P10637|TAU_MOUSE	Microtubule-associated protein tau OS=Mus musculus OX=10090 GN=Mapt PE=1 SV=3	Mapt
	K.IGS*LDNITHVPGGGNK.K	S648	sp|P10637|TAU_MOUSE	Microtubule-associated protein tau OS=Mus musculus OX=10090 GN=Mapt PE=1 SV=3	Mapt
	K.IGS*LDNITHVPGGGNKK.I	S648	sp|P10637|TAU_MOUSE	Microtubule-associated protein tau OS=Mus musculus OX=10090 GN=Mapt PE=1 SV=3	Mapt
	K.IGS*LDNIT%HVPGGGNK.K	S648,T653	sp|P10637|TAU_MOUSE	Microtubule-associated protein tau OS=Mus musculus OX=10090 GN=Mapt PE=1 SV=3	Mapt
	K.AKTDHGAEIVYKS*PVVSGDTSPR.H	S688	sp|P10637|TAU_MOUSE	Microtubule-associated protein tau OS=Mus musculus OX=10090 GN=Mapt PE=1 SV=3	Mapt
	K.S*PVVSGDTSPR.H	S688	sp|P10637|TAU_MOUSE	Microtubule-associated protein tau OS=Mus musculus OX=10090 GN=Mapt PE=1 SV=3	Mapt
	K.TDHGAEIVYKS*PVVSGDTSPR.H	S688	sp|P10637|TAU_MOUSE	Microtubule-associated protein tau OS=Mus musculus OX=10090 GN=Mapt PE=1 SV=3	Mapt
	K.AKTDHGAEIVYKS*PVVS*GDTSPR.H	S688,S692	sp|P10637|TAU_MOUSE	Microtubule-associated protein tau OS=Mus musculus OX=10090 GN=Mapt PE=1 SV=3	Mapt
	K.S*PVVS*GDTSPR.H	S688,S692	sp|P10637|TAU_MOUSE	Microtubule-associated protein tau OS=Mus musculus OX=10090 GN=Mapt PE=1 SV=3	Mapt
	K.TDHGAEIVYKS*PVVS*GDTSPR.H	S688,S692	sp|P10637|TAU_MOUSE	Microtubule-associated protein tau OS=Mus musculus OX=10090 GN=Mapt PE=1 SV=3	Mapt
	K.AKTDHGAEIVYKS*PVVS*GDTS*PR.H	S688,S692,S696	sp|P10637|TAU_MOUSE	Microtubule-associated protein tau OS=Mus musculus OX=10090 GN=Mapt PE=1 SV=3	Mapt
	K.S*PVVS*GDTS*PR.H	S688,S692,S696	sp|P10637|TAU_MOUSE	Microtubule-associated protein tau OS=Mus musculus OX=10090 GN=Mapt PE=1 SV=3	Mapt
	K.TDHGAEIVYKS*PVVS*GDTS*PR.H	S688,S692,S696	sp|P10637|TAU_MOUSE	Microtubule-associated protein tau OS=Mus musculus OX=10090 GN=Mapt PE=1 SV=3	Mapt
	K.AKTDHGAEIVYKS*PVVS*GDT%SPR.H	S688,S692,T695	sp|P10637|TAU_MOUSE	Microtubule-associated protein tau OS=Mus musculus OX=10090 GN=Mapt PE=1 SV=3	Mapt
	K.S*PVVS*GDT%SPR.H	S688,S692,T695	sp|P10637|TAU_MOUSE	Microtubule-associated protein tau OS=Mus musculus OX=10090 GN=Mapt PE=1 SV=3	Mapt
	K.TDHGAEIVYKS*PVVS*GDT%SPR.H	S688,S692,T695	sp|P10637|TAU_MOUSE	Microtubule-associated protein tau OS=Mus musculus OX=10090 GN=Mapt PE=1 SV=3	Mapt
	K.AKTDHGAEIVYKS*PVVSGDTS*PR.H	S688,S696	sp|P10637|TAU_MOUSE	Microtubule-associated protein tau OS=Mus musculus OX=10090 GN=Mapt PE=1 SV=3	Mapt
	K.S*PVVSGDTS*PR.H	S688,S696	sp|P10637|TAU_MOUSE	Microtubule-associated protein tau OS=Mus musculus OX=10090 GN=Mapt PE=1 SV=3	Mapt
	K.TDHGAEIVYKS*PVVSGDTS*PR.H	S688,S696	sp|P10637|TAU_MOUSE	Microtubule-associated protein tau OS=Mus musculus OX=10090 GN=Mapt PE=1 SV=3	Mapt
	K.AKTDHGAEIVYKS*PVVSGDT%SPR.H	S688,T695	sp|P10637|TAU_MOUSE	Microtubule-associated protein tau OS=Mus musculus OX=10090 GN=Mapt PE=1 SV=3	Mapt
	K.S*PVVSGDT%SPR.H	S688,T695	sp|P10637|TAU_MOUSE	Microtubule-associated protein tau OS=Mus musculus OX=10090 GN=Mapt PE=1 SV=3	Mapt
	K.TDHGAEIVYKS*PVVSGDT%S*PR.H	S688,T695,S696	sp|P10637|TAU_MOUSE	Microtubule-associated protein tau OS=Mus musculus OX=10090 GN=Mapt PE=1 SV=3	Mapt
	K.SPVVS*GDTSPR.H	S692	sp|P10637|TAU_MOUSE	Microtubule-associated protein tau OS=Mus musculus OX=10090 GN=Mapt PE=1 SV=3	Mapt
	K.TDHGAEIVYKSPVVS*GDTSPR.H	S692	sp|P10637|TAU_MOUSE	Microtubule-associated protein tau OS=Mus musculus OX=10090 GN=Mapt PE=1 SV=3	Mapt
	K.AKTDHGAEIVYKSPVVS*GDTS*PR.H	S692,S696	sp|P10637|TAU_MOUSE	Microtubule-associated protein tau OS=Mus musculus OX=10090 GN=Mapt PE=1 SV=3	Mapt
	K.SPVVS*GDTS*PR.H	S692,S696	sp|P10637|TAU_MOUSE	Microtubule-associated protein tau OS=Mus musculus OX=10090 GN=Mapt PE=1 SV=3	Mapt
	K.TDHGAEIVYKSPVVS*GDTS*PR.H	S692,S696	sp|P10637|TAU_MOUSE	Microtubule-associated protein tau OS=Mus musculus OX=10090 GN=Mapt PE=1 SV=3	Mapt
	K.AKTDHGAEIVYKSPVVS*GDT%SPR.H	S692,T695	sp|P10637|TAU_MOUSE	Microtubule-associated protein tau OS=Mus musculus OX=10090 GN=Mapt PE=1 SV=3	Mapt
	K.SPVVS*GDT%SPR.H	S692,T695	sp|P10637|TAU_MOUSE	Microtubule-associated protein tau OS=Mus musculus OX=10090 GN=Mapt PE=1 SV=3	Mapt
	K.TDHGAEIVYKSPVVS*GDT%SPR.H	S692,T695	sp|P10637|TAU_MOUSE	Microtubule-associated protein tau OS=Mus musculus OX=10090 GN=Mapt PE=1 SV=3	Mapt
	K.AKTDHGAEIVYKSPVVS*GDT%S*PR.H	S692,T695,S696	sp|P10637|TAU_MOUSE	Microtubule-associated protein tau OS=Mus musculus OX=10090 GN=Mapt PE=1 SV=3	Mapt
	K.SPVVS*GDT%S*PR.H	S692,T695,S696	sp|P10637|TAU_MOUSE	Microtubule-associated protein tau OS=Mus musculus OX=10090 GN=Mapt PE=1 SV=3	Mapt
	K.TDHGAEIVYKSPVVS*GDT%S*PR.H	S692,T695,S696	sp|P10637|TAU_MOUSE	Microtubule-associated protein tau OS=Mus musculus OX=10090 GN=Mapt PE=1 SV=3	Mapt
	K.SPVVSGDTS*PR.H	S696	sp|P10637|TAU_MOUSE	Microtubule-associated protein tau OS=Mus musculus OX=10090 GN=Mapt PE=1 SV=3	Mapt
	K.SPVVSGDTS*PRHLSNVSSTGSIDM@VDSPQLATLADEVSASLAK.Q	S696	sp|P10637|TAU_MOUSE	Microtubule-associated protein tau OS=Mus musculus OX=10090 GN=Mapt PE=1 SV=3	Mapt
	R.HLS*NVSSTGSIDM@VDSPQLATLADEVSASLAK.Q	S701	sp|P10637|TAU_MOUSE	Microtubule-associated protein tau OS=Mus musculus OX=10090 GN=Mapt PE=1 SV=3	Mapt
	R.HLS*NVSSTGSIDMVDSPQLATLADEVSASLAK.Q	S701	sp|P10637|TAU_MOUSE	Microtubule-associated protein tau OS=Mus musculus OX=10090 GN=Mapt PE=1 SV=3	Mapt
	R.HLS*NVS*STGSIDM@VDSPQLATLADEVSASLAK.Q	S701,S704	sp|P10637|TAU_MOUSE	Microtubule-associated protein tau OS=Mus musculus OX=10090 GN=Mapt PE=1 SV=3	Mapt
	R.HLS*NVS*STGSIDMVDSPQLATLADEVSASLAK.Q	S701,S704	sp|P10637|TAU_MOUSE	Microtubule-associated protein tau OS=Mus musculus OX=10090 GN=Mapt PE=1 SV=3	Mapt
	R.HLS*NVS*S*TGSIDMVDSPQLATLADEVSASLAK.Q	S701,S704,S705	sp|P10637|TAU_MOUSE	Microtubule-associated protein tau OS=Mus musculus OX=10090 GN=Mapt PE=1 SV=3	Mapt
	R.HLS*NVS*STGSIDMVDS*PQLATLADEVSASLAK.Q	S701,S704,S714	sp|P10637|TAU_MOUSE	Microtubule-associated protein tau OS=Mus musculus OX=10090 GN=Mapt PE=1 SV=3	Mapt
	R.HLS*NVSS*TGSIDM@VDSPQLATLADEVSASLAK.Q	S701,S705	sp|P10637|TAU_MOUSE	Microtubule-associated protein tau OS=Mus musculus OX=10090 GN=Mapt PE=1 SV=3	Mapt
	R.HLS*NVSS*TGSIDMVDSPQLATLADEVSASLAK.Q	S701,S705	sp|P10637|TAU_MOUSE	Microtubule-associated protein tau OS=Mus musculus OX=10090 GN=Mapt PE=1 SV=3	Mapt
	R.HLS*NVSS*TGSIDMVDS*PQLATLADEVSASLAK.Q	S701,S705,S714	sp|P10637|TAU_MOUSE	Microtubule-associated protein tau OS=Mus musculus OX=10090 GN=Mapt PE=1 SV=3	Mapt
	R.HLS*NVSS*T%GSIDMVDSPQLATLADEVSASLAK.Q	S701,S705,T706	sp|P10637|TAU_MOUSE	Microtubule-associated protein tau OS=Mus musculus OX=10090 GN=Mapt PE=1 SV=3	Mapt
	R.HLS*NVSSTGS*IDM@VDSPQLATLADEVSASLAK.Q	S701,S708	sp|P10637|TAU_MOUSE	Microtubule-associated protein tau OS=Mus musculus OX=10090 GN=Mapt PE=1 SV=3	Mapt
	R.HLS*NVSSTGS*IDMVDSPQLATLADEVSASLAK.Q	S701,S708	sp|P10637|TAU_MOUSE	Microtubule-associated protein tau OS=Mus musculus OX=10090 GN=Mapt PE=1 SV=3	Mapt
	R.HLS*NVSSTGS*IDMVDS*PQLATLADEVSASLAK.Q	S701,S708,S714	sp|P10637|TAU_MOUSE	Microtubule-associated protein tau OS=Mus musculus OX=10090 GN=Mapt PE=1 SV=3	Mapt
	R.HLS*NVSSTGS*IDMVDSPQLATLADEVS*ASLAK.Q	S701,S708,S725	sp|P10637|TAU_MOUSE	Microtubule-associated protein tau OS=Mus musculus OX=10090 GN=Mapt PE=1 SV=3	Mapt
	R.HLS*NVSSTGSIDM@VDS*PQLATLADEVSASLAK.Q	S701,S714	sp|P10637|TAU_MOUSE	Microtubule-associated protein tau OS=Mus musculus OX=10090 GN=Mapt PE=1 SV=3	Mapt
	R.HLS*NVSSTGSIDMVDS*PQLATLADEVSASLAK.Q	S701,S714	sp|P10637|TAU_MOUSE	Microtubule-associated protein tau OS=Mus musculus OX=10090 GN=Mapt PE=1 SV=3	Mapt
	R.HLS*NVSSTGSIDMVDS*PQLAT%LADEVSASLAK.Q	S701,S714,T719	sp|P10637|TAU_MOUSE	Microtubule-associated protein tau OS=Mus musculus OX=10090 GN=Mapt PE=1 SV=3	Mapt
	R.HLS*NVSSTGSIDM@VDSPQLATLADEVS*ASLAK.Q	S701,S725	sp|P10637|TAU_MOUSE	Microtubule-associated protein tau OS=Mus musculus OX=10090 GN=Mapt PE=1 SV=3	Mapt
	R.HLS*NVSSTGSIDMVDSPQLATLADEVS*ASLAK.Q	S701,S725	sp|P10637|TAU_MOUSE	Microtubule-associated protein tau OS=Mus musculus OX=10090 GN=Mapt PE=1 SV=3	Mapt
	R.HLS*NVSSTGSIDMVDSPQLATLADEVS*AS*LAK.Q	S701,S725,S727	sp|P10637|TAU_MOUSE	Microtubule-associated protein tau OS=Mus musculus OX=10090 GN=Mapt PE=1 SV=3	Mapt
	R.HLS*NVSSTGSIDM@VDSPQLATLADEVSAS*LAK.Q	S701,S727	sp|P10637|TAU_MOUSE	Microtubule-associated protein tau OS=Mus musculus OX=10090 GN=Mapt PE=1 SV=3	Mapt
	R.HLS*NVSSTGSIDMVDSPQLATLADEVSAS*LAK.Q	S701,S727	sp|P10637|TAU_MOUSE	Microtubule-associated protein tau OS=Mus musculus OX=10090 GN=Mapt PE=1 SV=3	Mapt
	R.HLS*NVSST%GSIDM@VDSPQLATLADEVSASLAK.Q	S701,T706	sp|P10637|TAU_MOUSE	Microtubule-associated protein tau OS=Mus musculus OX=10090 GN=Mapt PE=1 SV=3	Mapt
	R.HLS*NVSST%GSIDMVDSPQLATLADEVSASLAK.Q	S701,T706	sp|P10637|TAU_MOUSE	Microtubule-associated protein tau OS=Mus musculus OX=10090 GN=Mapt PE=1 SV=3	Mapt
	R.HLS*NVSST%GS*IDMVDSPQLATLADEVSASLAK.Q	S701,T706,S708	sp|P10637|TAU_MOUSE	Microtubule-associated protein tau OS=Mus musculus OX=10090 GN=Mapt PE=1 SV=3	Mapt
	R.HLS*NVSSTGSIDM@VDSPQLAT%LADEVSASLAK.Q	S701,T719	sp|P10637|TAU_MOUSE	Microtubule-associated protein tau OS=Mus musculus OX=10090 GN=Mapt PE=1 SV=3	Mapt
	R.HLS*NVSSTGSIDMVDSPQLAT%LADEVSASLAK.Q	S701,T719	sp|P10637|TAU_MOUSE	Microtubule-associated protein tau OS=Mus musculus OX=10090 GN=Mapt PE=1 SV=3	Mapt
	R.HLSNVS*STGSIDM@VDSPQLATLADEVSASLAK.Q	S704	sp|P10637|TAU_MOUSE	Microtubule-associated protein tau OS=Mus musculus OX=10090 GN=Mapt PE=1 SV=3	Mapt
	R.HLSNVS*STGSIDMVDSPQLATLADEVSASLAK.Q	S704	sp|P10637|TAU_MOUSE	Microtubule-associated protein tau OS=Mus musculus OX=10090 GN=Mapt PE=1 SV=3	Mapt
	R.HLSNVS*S*TGSIDM@VDSPQLATLADEVSASLAK.Q	S704,S705	sp|P10637|TAU_MOUSE	Microtubule-associated protein tau OS=Mus musculus OX=10090 GN=Mapt PE=1 SV=3	Mapt
	R.HLSNVS*S*TGSIDMVDSPQLATLADEVSASLAK.Q	S704,S705	sp|P10637|TAU_MOUSE	Microtubule-associated protein tau OS=Mus musculus OX=10090 GN=Mapt PE=1 SV=3	Mapt
	R.HLSNVS*S*TGSIDMVDS*PQLATLADEVSASLAK.Q	S704,S705,S714	sp|P10637|TAU_MOUSE	Microtubule-associated protein tau OS=Mus musculus OX=10090 GN=Mapt PE=1 SV=3	Mapt
	R.HLSNVS*STGS*IDM@VDSPQLATLADEVSASLAK.Q	S704,S708	sp|P10637|TAU_MOUSE	Microtubule-associated protein tau OS=Mus musculus OX=10090 GN=Mapt PE=1 SV=3	Mapt
	R.HLSNVS*STGS*IDMVDSPQLATLADEVSASLAK.Q	S704,S708	sp|P10637|TAU_MOUSE	Microtubule-associated protein tau OS=Mus musculus OX=10090 GN=Mapt PE=1 SV=3	Mapt
	R.HLSNVS*STGS*IDMVDS*PQLATLADEVSASLAK.Q	S704,S708,S714	sp|P10637|TAU_MOUSE	Microtubule-associated protein tau OS=Mus musculus OX=10090 GN=Mapt PE=1 SV=3	Mapt
	R.HLSNVS*STGSIDM@VDS*PQLATLADEVSASLAK.Q	S704,S714	sp|P10637|TAU_MOUSE	Microtubule-associated protein tau OS=Mus musculus OX=10090 GN=Mapt PE=1 SV=3	Mapt
	R.HLSNVS*STGSIDMVDSPQLATLADEVS*ASLAK.Q	S704,S725	sp|P10637|TAU_MOUSE	Microtubule-associated protein tau OS=Mus musculus OX=10090 GN=Mapt PE=1 SV=3	Mapt
	R.HLSNVS*STGSIDMVDSPQLAT%LADEVSASLAK.Q	S704,T719	sp|P10637|TAU_MOUSE	Microtubule-associated protein tau OS=Mus musculus OX=10090 GN=Mapt PE=1 SV=3	Mapt
	R.HLSNVSS*TGSIDM@VDSPQLATLADEVSASLAK.Q	S705	sp|P10637|TAU_MOUSE	Microtubule-associated protein tau OS=Mus musculus OX=10090 GN=Mapt PE=1 SV=3	Mapt
	R.HLSNVSS*TGSIDMVDSPQLATLADEVSASLAK.Q	S705	sp|P10637|TAU_MOUSE	Microtubule-associated protein tau OS=Mus musculus OX=10090 GN=Mapt PE=1 SV=3	Mapt
	R.HLSNVSS*TGS*IDM@VDSPQLATLADEVSASLAK.Q	S705,S708	sp|P10637|TAU_MOUSE	Microtubule-associated protein tau OS=Mus musculus OX=10090 GN=Mapt PE=1 SV=3	Mapt
	R.HLSNVSS*TGS*IDMVDSPQLATLADEVSASLAK.Q	S705,S708	sp|P10637|TAU_MOUSE	Microtubule-associated protein tau OS=Mus musculus OX=10090 GN=Mapt PE=1 SV=3	Mapt
	R.HLSNVSS*TGS*IDMVDS*PQLATLADEVSASLAK.Q	S705,S708,S714	sp|P10637|TAU_MOUSE	Microtubule-associated protein tau OS=Mus musculus OX=10090 GN=Mapt PE=1 SV=3	Mapt
	R.HLSNVSS*TGSIDM@VDS*PQLATLADEVSASLAK.Q	S705,S714	sp|P10637|TAU_MOUSE	Microtubule-associated protein tau OS=Mus musculus OX=10090 GN=Mapt PE=1 SV=3	Mapt
	R.HLSNVSS*TGSIDMVDS*PQLATLADEVSASLAK.Q	S705,S714	sp|P10637|TAU_MOUSE	Microtubule-associated protein tau OS=Mus musculus OX=10090 GN=Mapt PE=1 SV=3	Mapt
	R.HLSNVSS*TGSIDMVDSPQLATLADEVSAS*LAK.Q	S705,S727	sp|P10637|TAU_MOUSE	Microtubule-associated protein tau OS=Mus musculus OX=10090 GN=Mapt PE=1 SV=3	Mapt
	R.HLSNVSS*T%GSIDM@VDSPQLATLADEVSASLAK.Q	S705,T706	sp|P10637|TAU_MOUSE	Microtubule-associated protein tau OS=Mus musculus OX=10090 GN=Mapt PE=1 SV=3	Mapt
	R.HLSNVSS*T%GSIDMVDSPQLATLADEVSASLAK.Q	S705,T706	sp|P10637|TAU_MOUSE	Microtubule-associated protein tau OS=Mus musculus OX=10090 GN=Mapt PE=1 SV=3	Mapt
	R.HLSNVSSTGS*IDM@VDSPQLATLADEVSASLAK.Q	S708	sp|P10637|TAU_MOUSE	Microtubule-associated protein tau OS=Mus musculus OX=10090 GN=Mapt PE=1 SV=3	Mapt
	R.HLSNVSSTGS*IDMVDSPQLATLADEVSASLAK.Q	S708	sp|P10637|TAU_MOUSE	Microtubule-associated protein tau OS=Mus musculus OX=10090 GN=Mapt PE=1 SV=3	Mapt
	R.HLSNVSSTGS*IDM@VDS*PQLATLADEVSASLAK.Q	S708,S714	sp|P10637|TAU_MOUSE	Microtubule-associated protein tau OS=Mus musculus OX=10090 GN=Mapt PE=1 SV=3	Mapt
	R.HLSNVSSTGS*IDMVDS*PQLATLADEVSASLAK.Q	S708,S714	sp|P10637|TAU_MOUSE	Microtubule-associated protein tau OS=Mus musculus OX=10090 GN=Mapt PE=1 SV=3	Mapt
	R.HLSNVSSTGS*IDMVDS*PQLAT%LADEVSASLAK.Q	S708,S714,T719	sp|P10637|TAU_MOUSE	Microtubule-associated protein tau OS=Mus musculus OX=10090 GN=Mapt PE=1 SV=3	Mapt
	R.HLSNVSSTGS*IDMVDSPQLATLADEVS*ASLAK.Q	S708,S725	sp|P10637|TAU_MOUSE	Microtubule-associated protein tau OS=Mus musculus OX=10090 GN=Mapt PE=1 SV=3	Mapt
	R.HLSNVSSTGS*IDM@VDSPQLATLADEVSAS*LAK.Q	S708,S727	sp|P10637|TAU_MOUSE	Microtubule-associated protein tau OS=Mus musculus OX=10090 GN=Mapt PE=1 SV=3	Mapt
	R.HLSNVSSTGS*IDMVDSPQLATLADEVSAS*LAK.Q	S708,S727	sp|P10637|TAU_MOUSE	Microtubule-associated protein tau OS=Mus musculus OX=10090 GN=Mapt PE=1 SV=3	Mapt
	R.HLSNVSSTGS*IDM@VDSPQLAT%LADEVSASLAK.Q	S708,T719	sp|P10637|TAU_MOUSE	Microtubule-associated protein tau OS=Mus musculus OX=10090 GN=Mapt PE=1 SV=3	Mapt
	R.HLSNVSSTGSIDM@VDS*PQLATLADEVSASLAK.Q	S714	sp|P10637|TAU_MOUSE	Microtubule-associated protein tau OS=Mus musculus OX=10090 GN=Mapt PE=1 SV=3	Mapt
	R.HLSNVSSTGSIDMVDS*PQLATLADEVSASLAK.Q	S714	sp|P10637|TAU_MOUSE	Microtubule-associated protein tau OS=Mus musculus OX=10090 GN=Mapt PE=1 SV=3	Mapt
	R.HLSNVSSTGSIDMVDS*PQLATLADEVS*ASLAK.Q	S714,S725	sp|P10637|TAU_MOUSE	Microtubule-associated protein tau OS=Mus musculus OX=10090 GN=Mapt PE=1 SV=3	Mapt
	R.HLSNVSSTGSIDMVDS*PQLATLADEVS*AS*LAK.Q	S714,S725,S727	sp|P10637|TAU_MOUSE	Microtubule-associated protein tau OS=Mus musculus OX=10090 GN=Mapt PE=1 SV=3	Mapt
	R.HLSNVSSTGSIDM@VDS*PQLAT%LADEVSASLAK.Q	S714,T719	sp|P10637|TAU_MOUSE	Microtubule-associated protein tau OS=Mus musculus OX=10090 GN=Mapt PE=1 SV=3	Mapt
	R.HLSNVSSTGSIDMVDS*PQLAT%LADEVSASLAK.Q	S714,T719	sp|P10637|TAU_MOUSE	Microtubule-associated protein tau OS=Mus musculus OX=10090 GN=Mapt PE=1 SV=3	Mapt
	R.HLSNVSSTGSIDMVDS*PQLAT%LADEVS*ASLAK.Q	S714,T719,S725	sp|P10637|TAU_MOUSE	Microtubule-associated protein tau OS=Mus musculus OX=10090 GN=Mapt PE=1 SV=3	Mapt
	R.HLSNVSSTGSIDM@VDSPQLATLADEVS*ASLAK.Q	S725	sp|P10637|TAU_MOUSE	Microtubule-associated protein tau OS=Mus musculus OX=10090 GN=Mapt PE=1 SV=3	Mapt
	R.HLSNVSSTGSIDMVDSPQLATLADEVS*ASLAK.Q	S725	sp|P10637|TAU_MOUSE	Microtubule-associated protein tau OS=Mus musculus OX=10090 GN=Mapt PE=1 SV=3	Mapt
	R.HLSNVSSTGSIDM@VDSPQLATLADEVS*AS*LAK.Q	S725,S727	sp|P10637|TAU_MOUSE	Microtubule-associated protein tau OS=Mus musculus OX=10090 GN=Mapt PE=1 SV=3	Mapt
	R.HLSNVSSTGSIDMVDSPQLATLADEVS*AS*LAK.Q	S725,S727	sp|P10637|TAU_MOUSE	Microtubule-associated protein tau OS=Mus musculus OX=10090 GN=Mapt PE=1 SV=3	Mapt
	R.HLSNVSSTGSIDM@VDSPQLATLADEVSAS*LAK.Q	S727	sp|P10637|TAU_MOUSE	Microtubule-associated protein tau OS=Mus musculus OX=10090 GN=Mapt PE=1 SV=3	Mapt
	R.HLSNVSSTGSIDMVDSPQLATLADEVSAS*LAK.Q	S727	sp|P10637|TAU_MOUSE	Microtubule-associated protein tau OS=Mus musculus OX=10090 GN=Mapt PE=1 SV=3	Mapt
	R.QEFDTM@EDHAGDYT%LLQDQEGDMDHGLK.A	T19	sp|P10637|TAU_MOUSE	Microtubule-associated protein tau OS=Mus musculus OX=10090 GN=Mapt PE=1 SV=3	Mapt
	K.EGWGQDRLGSEEEVDEDLT%VDESSQDSPPSQASLTPGR.A	T197	sp|P10637|TAU_MOUSE	Microtubule-associated protein tau OS=Mus musculus OX=10090 GN=Mapt PE=1 SV=3	Mapt
	R.LGSEEEVDEDLT%VDESSQDSPPSQASLTPGR.A	T197	sp|P10637|TAU_MOUSE	Microtubule-associated protein tau OS=Mus musculus OX=10090 GN=Mapt PE=1 SV=3	Mapt
	R.VASKDRT%GNDEK.K	T359	sp|P10637|TAU_MOUSE	Microtubule-associated protein tau OS=Mus musculus OX=10090 GN=Mapt PE=1 SV=3	Mapt
	K.T%TPSPKTPPGSGEPPK.S	T467	sp|P10637|TAU_MOUSE	Microtubule-associated protein tau OS=Mus musculus OX=10090 GN=Mapt PE=1 SV=3	Mapt
	R.IPAKT%TPSPK.T	T467	sp|P10637|TAU_MOUSE	Microtubule-associated protein tau OS=Mus musculus OX=10090 GN=Mapt PE=1 SV=3	Mapt
	K.T%TPS*PKTPPGSGEPPK.S	T467,S470	sp|P10637|TAU_MOUSE	Microtubule-associated protein tau OS=Mus musculus OX=10090 GN=Mapt PE=1 SV=3	Mapt
	K.T%TPS*PKT%PPGSGEPPK.S	T467,S470,T473	sp|P10637|TAU_MOUSE	Microtubule-associated protein tau OS=Mus musculus OX=10090 GN=Mapt PE=1 SV=3	Mapt
	K.T%TPS*PKT%PPGSGEPPKSGER.S	T467,S470,T473	sp|P10637|TAU_MOUSE	Microtubule-associated protein tau OS=Mus musculus OX=10090 GN=Mapt PE=1 SV=3	Mapt
	R.IPAKT%TPS*PKT%PPGSGEPPK.S	T467,S470,T473	sp|P10637|TAU_MOUSE	Microtubule-associated protein tau OS=Mus musculus OX=10090 GN=Mapt PE=1 SV=3	Mapt
	K.T%TPSPKTPPGS*GEPPK.S	T467,S477	sp|P10637|TAU_MOUSE	Microtubule-associated protein tau OS=Mus musculus OX=10090 GN=Mapt PE=1 SV=3	Mapt
	K.T%T%PSPKTPPGSGEPPK.S	T467,T468	sp|P10637|TAU_MOUSE	Microtubule-associated protein tau OS=Mus musculus OX=10090 GN=Mapt PE=1 SV=3	Mapt
	K.T%T%PSPKTPPGSGEPPKSGER.S	T467,T468	sp|P10637|TAU_MOUSE	Microtubule-associated protein tau OS=Mus musculus OX=10090 GN=Mapt PE=1 SV=3	Mapt
	R.IPAKT%T%PSPK.T	T467,T468	sp|P10637|TAU_MOUSE	Microtubule-associated protein tau OS=Mus musculus OX=10090 GN=Mapt PE=1 SV=3	Mapt
	R.IPAKT%T%PSPKTPPGSGEPPK.S	T467,T468	sp|P10637|TAU_MOUSE	Microtubule-associated protein tau OS=Mus musculus OX=10090 GN=Mapt PE=1 SV=3	Mapt
	K.T%T%PS*PKTPPGSGEPPK.S	T467,T468,S470	sp|P10637|TAU_MOUSE	Microtubule-associated protein tau OS=Mus musculus OX=10090 GN=Mapt PE=1 SV=3	Mapt
	R.IPAKT%T%PS*PKTPPGSGEPPK.S	T467,T468,S470	sp|P10637|TAU_MOUSE	Microtubule-associated protein tau OS=Mus musculus OX=10090 GN=Mapt PE=1 SV=3	Mapt
	K.T%T%PSPKTPPGS*GEPPK.S	T467,T468,S477	sp|P10637|TAU_MOUSE	Microtubule-associated protein tau OS=Mus musculus OX=10090 GN=Mapt PE=1 SV=3	Mapt
	R.IPAKT%T%PSPKTPPGS*GEPPK.S	T467,T468,S477	sp|P10637|TAU_MOUSE	Microtubule-associated protein tau OS=Mus musculus OX=10090 GN=Mapt PE=1 SV=3	Mapt
	K.T%T%PSPKT%PPGSGEPPK.S	T467,T468,T473	sp|P10637|TAU_MOUSE	Microtubule-associated protein tau OS=Mus musculus OX=10090 GN=Mapt PE=1 SV=3	Mapt
	K.T%T%PSPKT%PPGSGEPPKSGER.S	T467,T468,T473	sp|P10637|TAU_MOUSE	Microtubule-associated protein tau OS=Mus musculus OX=10090 GN=Mapt PE=1 SV=3	Mapt
	R.IPAKT%T%PSPKT%PPGSGEPPK.S	T467,T468,T473	sp|P10637|TAU_MOUSE	Microtubule-associated protein tau OS=Mus musculus OX=10090 GN=Mapt PE=1 SV=3	Mapt
	K.T%TPSPKT%PPGSGEPPK.S	T467,T473	sp|P10637|TAU_MOUSE	Microtubule-associated protein tau OS=Mus musculus OX=10090 GN=Mapt PE=1 SV=3	Mapt
	K.T%TPSPKT%PPGSGEPPKSGER.S	T467,T473	sp|P10637|TAU_MOUSE	Microtubule-associated protein tau OS=Mus musculus OX=10090 GN=Mapt PE=1 SV=3	Mapt
	K.T%TPSPKT%PPGS*GEPPK.S	T467,T473,S477	sp|P10637|TAU_MOUSE	Microtubule-associated protein tau OS=Mus musculus OX=10090 GN=Mapt PE=1 SV=3	Mapt
	R.IPAKT%TPSPKT%PPGS*GEPPK.S	T467,T473,S477	sp|P10637|TAU_MOUSE	Microtubule-associated protein tau OS=Mus musculus OX=10090 GN=Mapt PE=1 SV=3	Mapt
	K.TT%PSPKTPPGSGEPPK.S	T468	sp|P10637|TAU_MOUSE	Microtubule-associated protein tau OS=Mus musculus OX=10090 GN=Mapt PE=1 SV=3	Mapt
	R.IPAKTT%PSPK.T	T468	sp|P10637|TAU_MOUSE	Microtubule-associated protein tau OS=Mus musculus OX=10090 GN=Mapt PE=1 SV=3	Mapt
	K.TT%PS*PKTPPGSGEPPK.S	T468,S470	sp|P10637|TAU_MOUSE	Microtubule-associated protein tau OS=Mus musculus OX=10090 GN=Mapt PE=1 SV=3	Mapt
	K.TT%PS*PKTPPGSGEPPKSGER.S	T468,S470	sp|P10637|TAU_MOUSE	Microtubule-associated protein tau OS=Mus musculus OX=10090 GN=Mapt PE=1 SV=3	Mapt
	R.IPAKTT%PS*PK.T	T468,S470	sp|P10637|TAU_MOUSE	Microtubule-associated protein tau OS=Mus musculus OX=10090 GN=Mapt PE=1 SV=3	Mapt
	R.IPAKTT%PS*PKTPPGSGEPPK.S	T468,S470	sp|P10637|TAU_MOUSE	Microtubule-associated protein tau OS=Mus musculus OX=10090 GN=Mapt PE=1 SV=3	Mapt
	K.TT%PS*PKT%PPGSGEPPK.S	T468,S470,T473	sp|P10637|TAU_MOUSE	Microtubule-associated protein tau OS=Mus musculus OX=10090 GN=Mapt PE=1 SV=3	Mapt
	K.TT%PS*PKT%PPGSGEPPKSGER.S	T468,S470,T473	sp|P10637|TAU_MOUSE	Microtubule-associated protein tau OS=Mus musculus OX=10090 GN=Mapt PE=1 SV=3	Mapt
	R.IPAKTT%PS*PKT%PPGSGEPPK.S	T468,S470,T473	sp|P10637|TAU_MOUSE	Microtubule-associated protein tau OS=Mus musculus OX=10090 GN=Mapt PE=1 SV=3	Mapt
	K.TT%PSPKTPPGS*GEPPK.S	T468,S477	sp|P10637|TAU_MOUSE	Microtubule-associated protein tau OS=Mus musculus OX=10090 GN=Mapt PE=1 SV=3	Mapt
	K.TT%PSPKT%PPGSGEPPK.S	T468,T473	sp|P10637|TAU_MOUSE	Microtubule-associated protein tau OS=Mus musculus OX=10090 GN=Mapt PE=1 SV=3	Mapt
	K.TT%PSPKT%PPGSGEPPKSGER.S	T468,T473	sp|P10637|TAU_MOUSE	Microtubule-associated protein tau OS=Mus musculus OX=10090 GN=Mapt PE=1 SV=3	Mapt
	R.IPAKTT%PSPKT%PPGSGEPPK.S	T468,T473	sp|P10637|TAU_MOUSE	Microtubule-associated protein tau OS=Mus musculus OX=10090 GN=Mapt PE=1 SV=3	Mapt
	R.IPAKTT%PSPKT%PPGS*GEPPK.S	T468,T473,S477	sp|P10637|TAU_MOUSE	Microtubule-associated protein tau OS=Mus musculus OX=10090 GN=Mapt PE=1 SV=3	Mapt
	K.T%PPGSGEPPK.S	T473	sp|P10637|TAU_MOUSE	Microtubule-associated protein tau OS=Mus musculus OX=10090 GN=Mapt PE=1 SV=3	Mapt
	K.T%PPGSGEPPKSGER.S	T473	sp|P10637|TAU_MOUSE	Microtubule-associated protein tau OS=Mus musculus OX=10090 GN=Mapt PE=1 SV=3	Mapt
	K.TTPSPKT%PPGSGEPPK.S	T473	sp|P10637|TAU_MOUSE	Microtubule-associated protein tau OS=Mus musculus OX=10090 GN=Mapt PE=1 SV=3	Mapt
	K.TTPSPKT%PPGSGEPPKSGER.S	T473	sp|P10637|TAU_MOUSE	Microtubule-associated protein tau OS=Mus musculus OX=10090 GN=Mapt PE=1 SV=3	Mapt
	R.IPAKTTPSPKT%PPGSGEPPK.S	T473	sp|P10637|TAU_MOUSE	Microtubule-associated protein tau OS=Mus musculus OX=10090 GN=Mapt PE=1 SV=3	Mapt
	K.T%PPGS*GEPPK.S	T473,S477	sp|P10637|TAU_MOUSE	Microtubule-associated protein tau OS=Mus musculus OX=10090 GN=Mapt PE=1 SV=3	Mapt
	K.T%PPGS*GEPPKSGER.S	T473,S477	sp|P10637|TAU_MOUSE	Microtubule-associated protein tau OS=Mus musculus OX=10090 GN=Mapt PE=1 SV=3	Mapt
	K.TTPSPKT%PPGS*GEPPK.S	T473,S477	sp|P10637|TAU_MOUSE	Microtubule-associated protein tau OS=Mus musculus OX=10090 GN=Mapt PE=1 SV=3	Mapt
	K.TTPSPKT%PPGS*GEPPKSGER.S	T473,S477	sp|P10637|TAU_MOUSE	Microtubule-associated protein tau OS=Mus musculus OX=10090 GN=Mapt PE=1 SV=3	Mapt
	K.TTPSPKT%PPGSGEPPKS*GER.S	T473,S483	sp|P10637|TAU_MOUSE	Microtubule-associated protein tau OS=Mus musculus OX=10090 GN=Mapt PE=1 SV=3	Mapt
	R.SGYSSPGSPGT%PGSRSR.T	T497	sp|P10637|TAU_MOUSE	Microtubule-associated protein tau OS=Mus musculus OX=10090 GN=Mapt PE=1 SV=3	Mapt
	R.SGYSSPGSPGT%PGS*RSRTPSLPTPPTR.E	T497,S500	sp|P10637|TAU_MOUSE	Microtubule-associated protein tau OS=Mus musculus OX=10090 GN=Mapt PE=1 SV=3	Mapt
	R.SGYSSPGSPGT%PGSRS*RTPSLPTPPTR.E	T497,S502	sp|P10637|TAU_MOUSE	Microtubule-associated protein tau OS=Mus musculus OX=10090 GN=Mapt PE=1 SV=3	Mapt
	R.SRT%PSLPTPPTR.E	T504	sp|P10637|TAU_MOUSE	Microtubule-associated protein tau OS=Mus musculus OX=10090 GN=Mapt PE=1 SV=3	Mapt
	R.SRT%PSLPTPPTREPK.K	T504	sp|P10637|TAU_MOUSE	Microtubule-associated protein tau OS=Mus musculus OX=10090 GN=Mapt PE=1 SV=3	Mapt
	R.T%PSLPTPPTR.E	T504	sp|P10637|TAU_MOUSE	Microtubule-associated protein tau OS=Mus musculus OX=10090 GN=Mapt PE=1 SV=3	Mapt
	R.T%PSLPTPPTREPK.K	T504	sp|P10637|TAU_MOUSE	Microtubule-associated protein tau OS=Mus musculus OX=10090 GN=Mapt PE=1 SV=3	Mapt
	R.SRT%PS*LPTPPTR.E	T504,S506	sp|P10637|TAU_MOUSE	Microtubule-associated protein tau OS=Mus musculus OX=10090 GN=Mapt PE=1 SV=3	Mapt
	R.SRT%PS*LPTPPTREPK.K	T504,S506	sp|P10637|TAU_MOUSE	Microtubule-associated protein tau OS=Mus musculus OX=10090 GN=Mapt PE=1 SV=3	Mapt
	R.T%PS*LPTPPTR.E	T504,S506	sp|P10637|TAU_MOUSE	Microtubule-associated protein tau OS=Mus musculus OX=10090 GN=Mapt PE=1 SV=3	Mapt
	R.T%PS*LPTPPTREPK.K	T504,S506	sp|P10637|TAU_MOUSE	Microtubule-associated protein tau OS=Mus musculus OX=10090 GN=Mapt PE=1 SV=3	Mapt
	R.SRT%PS*LPT%PPTR.E	T504,S506,T509	sp|P10637|TAU_MOUSE	Microtubule-associated protein tau OS=Mus musculus OX=10090 GN=Mapt PE=1 SV=3	Mapt
	R.SRT%PS*LPT%PPTREPK.K	T504,S506,T509	sp|P10637|TAU_MOUSE	Microtubule-associated protein tau OS=Mus musculus OX=10090 GN=Mapt PE=1 SV=3	Mapt
	R.T%PS*LPT%PPTR.E	T504,S506,T509	sp|P10637|TAU_MOUSE	Microtubule-associated protein tau OS=Mus musculus OX=10090 GN=Mapt PE=1 SV=3	Mapt
	R.SRT%PSLPT%PPTREPK.K	T504,T509	sp|P10637|TAU_MOUSE	Microtubule-associated protein tau OS=Mus musculus OX=10090 GN=Mapt PE=1 SV=3	Mapt
	R.T%PSLPT%PPTR.E	T504,T509	sp|P10637|TAU_MOUSE	Microtubule-associated protein tau OS=Mus musculus OX=10090 GN=Mapt PE=1 SV=3	Mapt
	R.SRTPSLPT%PPTR.E	T509	sp|P10637|TAU_MOUSE	Microtubule-associated protein tau OS=Mus musculus OX=10090 GN=Mapt PE=1 SV=3	Mapt
	R.SRTPSLPT%PPTREPK.K	T509	sp|P10637|TAU_MOUSE	Microtubule-associated protein tau OS=Mus musculus OX=10090 GN=Mapt PE=1 SV=3	Mapt
	R.TPSLPT%PPTR.E	T509	sp|P10637|TAU_MOUSE	Microtubule-associated protein tau OS=Mus musculus OX=10090 GN=Mapt PE=1 SV=3	Mapt
	R.TPSLPT%PPTREPK.K	T509	sp|P10637|TAU_MOUSE	Microtubule-associated protein tau OS=Mus musculus OX=10090 GN=Mapt PE=1 SV=3	Mapt
	R.TPSLPT%PPTREPKK.V	T509	sp|P10637|TAU_MOUSE	Microtubule-associated protein tau OS=Mus musculus OX=10090 GN=Mapt PE=1 SV=3	Mapt
	R.SRTPSLPT%PPT%REPK.K	T509,T512	sp|P10637|TAU_MOUSE	Microtubule-associated protein tau OS=Mus musculus OX=10090 GN=Mapt PE=1 SV=3	Mapt
	R.TPSLPT%PPT%REPK.K	T509,T512	sp|P10637|TAU_MOUSE	Microtubule-associated protein tau OS=Mus musculus OX=10090 GN=Mapt PE=1 SV=3	Mapt
	R.TPSLPTPPT%REPK.K	T512	sp|P10637|TAU_MOUSE	Microtubule-associated protein tau OS=Mus musculus OX=10090 GN=Mapt PE=1 SV=3	Mapt
	K.ESPPQPPADDGAEEPGSET%SDAKSTPTAEDVTAPLVDER.A	T52	sp|P10637|TAU_MOUSE	Microtubule-associated protein tau OS=Mus musculus OX=10090 GN=Mapt PE=1 SV=3	Mapt
	K.ESPPQPPADDGAEEPGSET%S*DAKSTPTAEDVTAPLVDER.A	T52,S53	sp|P10637|TAU_MOUSE	Microtubule-associated protein tau OS=Mus musculus OX=10090 GN=Mapt PE=1 SV=3	Mapt
	K.ESPPQPPADDGAEEPGSET%S*DAKST%PTAEDVTAPLVDER.A	T52,S53,T58	sp|P10637|TAU_MOUSE	Microtubule-associated protein tau OS=Mus musculus OX=10090 GN=Mapt PE=1 SV=3	Mapt
	K.VAVVRT%PPKSPSASK.S	T523	sp|P10637|TAU_MOUSE	Microtubule-associated protein tau OS=Mus musculus OX=10090 GN=Mapt PE=1 SV=3	Mapt
	R.T%PPKSPSASK.S	T523	sp|P10637|TAU_MOUSE	Microtubule-associated protein tau OS=Mus musculus OX=10090 GN=Mapt PE=1 SV=3	Mapt
	K.VAVVRT%PPKS*PSASK.S	T523,S527	sp|P10637|TAU_MOUSE	Microtubule-associated protein tau OS=Mus musculus OX=10090 GN=Mapt PE=1 SV=3	Mapt
	R.T%PPKS*PSASK.S	T523,S527	sp|P10637|TAU_MOUSE	Microtubule-associated protein tau OS=Mus musculus OX=10090 GN=Mapt PE=1 SV=3	Mapt
	K.VAVVRT%PPKS*PS*ASK.S	T523,S527,S529	sp|P10637|TAU_MOUSE	Microtubule-associated protein tau OS=Mus musculus OX=10090 GN=Mapt PE=1 SV=3	Mapt
	K.VAVVRT%PPKSPS*ASK.S	T523,S529	sp|P10637|TAU_MOUSE	Microtubule-associated protein tau OS=Mus musculus OX=10090 GN=Mapt PE=1 SV=3	Mapt
	K.VAVVRT%PPKSPSAS*K.S	T523,S531	sp|P10637|TAU_MOUSE	Microtubule-associated protein tau OS=Mus musculus OX=10090 GN=Mapt PE=1 SV=3	Mapt
	R.T%PPKSPSAS*K.S	T523,S531	sp|P10637|TAU_MOUSE	Microtubule-associated protein tau OS=Mus musculus OX=10090 GN=Mapt PE=1 SV=3	Mapt
	K.SRLQT%APVPM@PDLK.N	T537	sp|P10637|TAU_MOUSE	Microtubule-associated protein tau OS=Mus musculus OX=10090 GN=Mapt PE=1 SV=3	Mapt
	K.IGST%ENLK.H	T555	sp|P10637|TAU_MOUSE	Microtubule-associated protein tau OS=Mus musculus OX=10090 GN=Mapt PE=1 SV=3	Mapt
	K.ESPPQPPADDGAEEPGSETSDAKST%PTAEDVTAPLVDER.A	T58	sp|P10637|TAU_MOUSE	Microtubule-associated protein tau OS=Mus musculus OX=10090 GN=Mapt PE=1 SV=3	Mapt
	K.ESPPQPPADDGAEEPGSETSDAKST%PTAEDVTAPLVDERAPDK.Q	T58	sp|P10637|TAU_MOUSE	Microtubule-associated protein tau OS=Mus musculus OX=10090 GN=Mapt PE=1 SV=3	Mapt
	K.ST%PTAEDVTAPLVDER.A	T58	sp|P10637|TAU_MOUSE	Microtubule-associated protein tau OS=Mus musculus OX=10090 GN=Mapt PE=1 SV=3	Mapt
	K.ST%PTAEDVTAPLVDERAPDK.Q	T58	sp|P10637|TAU_MOUSE	Microtubule-associated protein tau OS=Mus musculus OX=10090 GN=Mapt PE=1 SV=3	Mapt
	K.ESPPQPPADDGAEEPGSETSDAKST%PTAEDVT%APLVDER.A	T58,T65	sp|P10637|TAU_MOUSE	Microtubule-associated protein tau OS=Mus musculus OX=10090 GN=Mapt PE=1 SV=3	Mapt
	K.ST%PTAEDVT%APLVDER.A	T58,T65	sp|P10637|TAU_MOUSE	Microtubule-associated protein tau OS=Mus musculus OX=10090 GN=Mapt PE=1 SV=3	Mapt
	K.ESPPQPPADDGAEEPGSETSDAKSTPT%AEDVT%APLVDER.A	T60,T65	sp|P10637|TAU_MOUSE	Microtubule-associated protein tau OS=Mus musculus OX=10090 GN=Mapt PE=1 SV=3	Mapt
	K.IGSLDNIT%HVPGGGNK.K	T653	sp|P10637|TAU_MOUSE	Microtubule-associated protein tau OS=Mus musculus OX=10090 GN=Mapt PE=1 SV=3	Mapt
	K.IGSLDNIT%HVPGGGNKK.I	T653	sp|P10637|TAU_MOUSE	Microtubule-associated protein tau OS=Mus musculus OX=10090 GN=Mapt PE=1 SV=3	Mapt
	K.KIETHKLT%FR.E	T669	sp|P10637|TAU_MOUSE	Microtubule-associated protein tau OS=Mus musculus OX=10090 GN=Mapt PE=1 SV=3	Mapt
	K.T%DHGAEIVYKSPVVSGDTSPR.H	T678	sp|P10637|TAU_MOUSE	Microtubule-associated protein tau OS=Mus musculus OX=10090 GN=Mapt PE=1 SV=3	Mapt
	K.AKT%DHGAEIVYKS*PVVSGDTSPR.H	T678,S688	sp|P10637|TAU_MOUSE	Microtubule-associated protein tau OS=Mus musculus OX=10090 GN=Mapt PE=1 SV=3	Mapt
	K.T%DHGAEIVYKS*PVVSGDTSPR.H	T678,S688	sp|P10637|TAU_MOUSE	Microtubule-associated protein tau OS=Mus musculus OX=10090 GN=Mapt PE=1 SV=3	Mapt
	K.AKT%DHGAEIVYKS*PVVS*GDTSPR.H	T678,S688,S692	sp|P10637|TAU_MOUSE	Microtubule-associated protein tau OS=Mus musculus OX=10090 GN=Mapt PE=1 SV=3	Mapt
	K.T%DHGAEIVYKS*PVVS*GDTSPR.H	T678,S688,S692	sp|P10637|TAU_MOUSE	Microtubule-associated protein tau OS=Mus musculus OX=10090 GN=Mapt PE=1 SV=3	Mapt
	K.AKT%DHGAEIVYKS*PVVSGDTS*PR.H	T678,S688,S696	sp|P10637|TAU_MOUSE	Microtubule-associated protein tau OS=Mus musculus OX=10090 GN=Mapt PE=1 SV=3	Mapt
	K.T%DHGAEIVYKS*PVVSGDTS*PR.H	T678,S688,S696	sp|P10637|TAU_MOUSE	Microtubule-associated protein tau OS=Mus musculus OX=10090 GN=Mapt PE=1 SV=3	Mapt
	K.T%DHGAEIVYKSPVVS*GDTSPR.H	T678,S692	sp|P10637|TAU_MOUSE	Microtubule-associated protein tau OS=Mus musculus OX=10090 GN=Mapt PE=1 SV=3	Mapt
	K.AKT%DHGAEIVY*KSPVVSGDTSPR.H	T678,Y686	sp|P10637|TAU_MOUSE	Microtubule-associated protein tau OS=Mus musculus OX=10090 GN=Mapt PE=1 SV=3	Mapt
	K.T%DHGAEIVY*KSPVVSGDTSPR.H	T678,Y686	sp|P10637|TAU_MOUSE	Microtubule-associated protein tau OS=Mus musculus OX=10090 GN=Mapt PE=1 SV=3	Mapt
	K.AKT%DHGAEIVY*KS*PVVSGDTSPR.H	T678,Y686,S688	sp|P10637|TAU_MOUSE	Microtubule-associated protein tau OS=Mus musculus OX=10090 GN=Mapt PE=1 SV=3	Mapt
	K.T%DHGAEIVY*KS*PVVSGDTSPR.H	T678,Y686,S688	sp|P10637|TAU_MOUSE	Microtubule-associated protein tau OS=Mus musculus OX=10090 GN=Mapt PE=1 SV=3	Mapt
	K.AKT%DHGAEIVY*KSPVVS*GDTSPR.H	T678,Y686,S692	sp|P10637|TAU_MOUSE	Microtubule-associated protein tau OS=Mus musculus OX=10090 GN=Mapt PE=1 SV=3	Mapt
	K.T%DHGAEIVY*KSPVVS*GDTSPR.H	T678,Y686,S692	sp|P10637|TAU_MOUSE	Microtubule-associated protein tau OS=Mus musculus OX=10090 GN=Mapt PE=1 SV=3	Mapt
	K.T%DHGAEIVY*KSPVVSGDTS*PR.H	T678,Y686,S696	sp|P10637|TAU_MOUSE	Microtubule-associated protein tau OS=Mus musculus OX=10090 GN=Mapt PE=1 SV=3	Mapt
	K.T%DHGAEIVY*KSPVVSGDT%SPR.H	T678,Y686,T695	sp|P10637|TAU_MOUSE	Microtubule-associated protein tau OS=Mus musculus OX=10090 GN=Mapt PE=1 SV=3	Mapt
	K.SPVVSGDT%SPR.H	T695	sp|P10637|TAU_MOUSE	Microtubule-associated protein tau OS=Mus musculus OX=10090 GN=Mapt PE=1 SV=3	Mapt
	K.AKTDHGAEIVYKSPVVSGDT%S*PR.H	T695,S696	sp|P10637|TAU_MOUSE	Microtubule-associated protein tau OS=Mus musculus OX=10090 GN=Mapt PE=1 SV=3	Mapt
	K.SPVVSGDT%S*PR.H	T695,S696	sp|P10637|TAU_MOUSE	Microtubule-associated protein tau OS=Mus musculus OX=10090 GN=Mapt PE=1 SV=3	Mapt
	K.TDHGAEIVYKSPVVSGDT%S*PR.H	T695,S696	sp|P10637|TAU_MOUSE	Microtubule-associated protein tau OS=Mus musculus OX=10090 GN=Mapt PE=1 SV=3	Mapt
	R.HLSNVSST%GSIDM@VDSPQLATLADEVSASLAK.Q	T706	sp|P10637|TAU_MOUSE	Microtubule-associated protein tau OS=Mus musculus OX=10090 GN=Mapt PE=1 SV=3	Mapt
	R.HLSNVSST%GSIDMVDSPQLATLADEVSASLAK.Q	T706	sp|P10637|TAU_MOUSE	Microtubule-associated protein tau OS=Mus musculus OX=10090 GN=Mapt PE=1 SV=3	Mapt
	R.HLSNVSST%GS*IDM@VDSPQLATLADEVSASLAK.Q	T706,S708	sp|P10637|TAU_MOUSE	Microtubule-associated protein tau OS=Mus musculus OX=10090 GN=Mapt PE=1 SV=3	Mapt
	R.HLSNVSST%GS*IDMVDSPQLATLADEVSASLAK.Q	T706,S708	sp|P10637|TAU_MOUSE	Microtubule-associated protein tau OS=Mus musculus OX=10090 GN=Mapt PE=1 SV=3	Mapt
	R.HLSNVSST%GS*IDMVDS*PQLATLADEVSASLAK.Q	T706,S708,S714	sp|P10637|TAU_MOUSE	Microtubule-associated protein tau OS=Mus musculus OX=10090 GN=Mapt PE=1 SV=3	Mapt
	R.HLSNVSST%GS*IDMVDSPQLATLADEVSAS*LAK.Q	T706,S708,S727	sp|P10637|TAU_MOUSE	Microtubule-associated protein tau OS=Mus musculus OX=10090 GN=Mapt PE=1 SV=3	Mapt
	R.HLSNVSST%GSIDM@VDS*PQLATLADEVSASLAK.Q	T706,S714	sp|P10637|TAU_MOUSE	Microtubule-associated protein tau OS=Mus musculus OX=10090 GN=Mapt PE=1 SV=3	Mapt
	R.HLSNVSST%GSIDMVDS*PQLATLADEVSASLAK.Q	T706,S714	sp|P10637|TAU_MOUSE	Microtubule-associated protein tau OS=Mus musculus OX=10090 GN=Mapt PE=1 SV=3	Mapt
	R.HLSNVSST%GSIDMVDS*PQLAT%LADEVSASLAK.Q	T706,S714,T719	sp|P10637|TAU_MOUSE	Microtubule-associated protein tau OS=Mus musculus OX=10090 GN=Mapt PE=1 SV=3	Mapt
	R.HLSNVSST%GSIDM@VDSPQLATLADEVS*ASLAK.Q	T706,S725	sp|P10637|TAU_MOUSE	Microtubule-associated protein tau OS=Mus musculus OX=10090 GN=Mapt PE=1 SV=3	Mapt
	R.HLSNVSST%GSIDMVDSPQLATLADEVSAS*LAK.Q	T706,S727	sp|P10637|TAU_MOUSE	Microtubule-associated protein tau OS=Mus musculus OX=10090 GN=Mapt PE=1 SV=3	Mapt
	R.HLSNVSSTGSIDM@VDSPQLAT%LADEVSASLAK.Q	T719	sp|P10637|TAU_MOUSE	Microtubule-associated protein tau OS=Mus musculus OX=10090 GN=Mapt PE=1 SV=3	Mapt
	R.HLSNVSSTGSIDMVDSPQLAT%LADEVS*ASLAK.Q	T719,S725	sp|P10637|TAU_MOUSE	Microtubule-associated protein tau OS=Mus musculus OX=10090 GN=Mapt PE=1 SV=3	Mapt
	R.HLSNVSSTGSIDMVDSPQLAT%LADEVS*AS*LAK.Q	T719,S725,S727	sp|P10637|TAU_MOUSE	Microtubule-associated protein tau OS=Mus musculus OX=10090 GN=Mapt PE=1 SV=3	Mapt
	R.HLSNVSSTGSIDM@VDSPQLAT%LADEVSAS*LAK.Q	T719,S727	sp|P10637|TAU_MOUSE	Microtubule-associated protein tau OS=Mus musculus OX=10090 GN=Mapt PE=1 SV=3	Mapt
	K.SGERSGY*S*SPGSPGTPGSR.S	Y489,S490	sp|P10637|TAU_MOUSE	Microtubule-associated protein tau OS=Mus musculus OX=10090 GN=Mapt PE=1 SV=3	Mapt
	R.SGY*S*SPGSPGTPGSR.S	Y489,S490	sp|P10637|TAU_MOUSE	Microtubule-associated protein tau OS=Mus musculus OX=10090 GN=Mapt PE=1 SV=3	Mapt
	K.SGERSGY*S*S*PGSPGTPGSR.S	Y489,S490,S491	sp|P10637|TAU_MOUSE	Microtubule-associated protein tau OS=Mus musculus OX=10090 GN=Mapt PE=1 SV=3	Mapt
	R.SGY*S*S*PGSPGTPGSR.S	Y489,S490,S491	sp|P10637|TAU_MOUSE	Microtubule-associated protein tau OS=Mus musculus OX=10090 GN=Mapt PE=1 SV=3	Mapt
	K.SGERSGY*S*SPGS*PGTPGSR.S	Y489,S490,S494	sp|P10637|TAU_MOUSE	Microtubule-associated protein tau OS=Mus musculus OX=10090 GN=Mapt PE=1 SV=3	Mapt
	R.SGY*S*SPGS*PGTPGSR.S	Y489,S490,S494	sp|P10637|TAU_MOUSE	Microtubule-associated protein tau OS=Mus musculus OX=10090 GN=Mapt PE=1 SV=3	Mapt
	K.SGERSGY*SS*PGSPGTPGSR.S	Y489,S491	sp|P10637|TAU_MOUSE	Microtubule-associated protein tau OS=Mus musculus OX=10090 GN=Mapt PE=1 SV=3	Mapt
	R.SGY*SS*PGSPGTPGSR.S	Y489,S491	sp|P10637|TAU_MOUSE	Microtubule-associated protein tau OS=Mus musculus OX=10090 GN=Mapt PE=1 SV=3	Mapt
	R.SGY*SS*PGS*PGTPGSR.S	Y489,S491,S494	sp|P10637|TAU_MOUSE	Microtubule-associated protein tau OS=Mus musculus OX=10090 GN=Mapt PE=1 SV=3	Mapt
	R.SGY*SSPGS*PGTPGSR.S	Y489,S494	sp|P10637|TAU_MOUSE	Microtubule-associated protein tau OS=Mus musculus OX=10090 GN=Mapt PE=1 SV=3	Mapt
	R.SGY*SSPGSPGT%PGSR.S	Y489,T497	sp|P10637|TAU_MOUSE	Microtubule-associated protein tau OS=Mus musculus OX=10090 GN=Mapt PE=1 SV=3	Mapt
	K.AKTDHGAEIVY*KSPVVSGDTSPR.H	Y686	sp|P10637|TAU_MOUSE	Microtubule-associated protein tau OS=Mus musculus OX=10090 GN=Mapt PE=1 SV=3	Mapt
	K.TDHGAEIVY*KSPVVSGDTSPR.H	Y686	sp|P10637|TAU_MOUSE	Microtubule-associated protein tau OS=Mus musculus OX=10090 GN=Mapt PE=1 SV=3	Mapt
	K.AKTDHGAEIVY*KS*PVVSGDTSPR.H	Y686,S688	sp|P10637|TAU_MOUSE	Microtubule-associated protein tau OS=Mus musculus OX=10090 GN=Mapt PE=1 SV=3	Mapt
	K.TDHGAEIVY*KS*PVVSGDTSPR.H	Y686,S688	sp|P10637|TAU_MOUSE	Microtubule-associated protein tau OS=Mus musculus OX=10090 GN=Mapt PE=1 SV=3	Mapt
	K.AKTDHGAEIVY*KS*PVVS*GDTSPR.H	Y686,S688,S692	sp|P10637|TAU_MOUSE	Microtubule-associated protein tau OS=Mus musculus OX=10090 GN=Mapt PE=1 SV=3	Mapt
	K.TDHGAEIVY*KS*PVVS*GDTSPR.H	Y686,S688,S692	sp|P10637|TAU_MOUSE	Microtubule-associated protein tau OS=Mus musculus OX=10090 GN=Mapt PE=1 SV=3	Mapt
	K.AKTDHGAEIVY*KS*PVVSGDTS*PR.H	Y686,S688,S696	sp|P10637|TAU_MOUSE	Microtubule-associated protein tau OS=Mus musculus OX=10090 GN=Mapt PE=1 SV=3	Mapt
	K.TDHGAEIVY*KS*PVVSGDTS*PR.H	Y686,S688,S696	sp|P10637|TAU_MOUSE	Microtubule-associated protein tau OS=Mus musculus OX=10090 GN=Mapt PE=1 SV=3	Mapt
	K.AKTDHGAEIVY*KS*PVVSGDT%SPR.H	Y686,S688,T695	sp|P10637|TAU_MOUSE	Microtubule-associated protein tau OS=Mus musculus OX=10090 GN=Mapt PE=1 SV=3	Mapt
	K.TDHGAEIVY*KS*PVVSGDT%SPR.H	Y686,S688,T695	sp|P10637|TAU_MOUSE	Microtubule-associated protein tau OS=Mus musculus OX=10090 GN=Mapt PE=1 SV=3	Mapt
	K.AKTDHGAEIVY*KSPVVS*GDTSPR.H	Y686,S692	sp|P10637|TAU_MOUSE	Microtubule-associated protein tau OS=Mus musculus OX=10090 GN=Mapt PE=1 SV=3	Mapt
	K.TDHGAEIVY*KSPVVS*GDTSPR.H	Y686,S692	sp|P10637|TAU_MOUSE	Microtubule-associated protein tau OS=Mus musculus OX=10090 GN=Mapt PE=1 SV=3	Mapt
	K.QAAAQPHTEIPEGITAEEAGIGDT%PNQEDQAAGHVTQAR.V	T100	sp|P10637-2|TAU_MOUSE	Isoform Tau-A of Microtubule-associated protein tau OS=Mus musculus OX=10090 GN=Mapt	Mapt
	K.QAAAQPHTEIPEGIT%AEEAGIGDTPNQEDQAAGHVTQAR.V	T91	sp|P10637-2|TAU_MOUSE	Isoform Tau-A of Microtubule-associated protein tau OS=Mus musculus OX=10090 GN=Mapt	Mapt
	R.QEFDTM@EDHAGDYT%LLQDQEGDM@DHGLK.A	T19	sp|P10637-3|TAU_MOUSE	Isoform Tau-B of Microtubule-associated protein tau OS=Mus musculus OX=10090 GN=Mapt	Mapt
	K.AEEAGIGDT%PNQEDQAAGHVTQAR.V	T42	sp|P10637-3|TAU_MOUSE	Isoform Tau-B of Microtubule-associated protein tau OS=Mus musculus OX=10090 GN=Mapt	Mapt
	K.VGEFS*GANK.E	S90	sp|P10639|THIO_MOUSE	Thioredoxin OS=Mus musculus OX=10090 GN=Txn PE=1 SV=3	Txn
	R.YIATPIFS*K.M	S210	sp|P10649|GSTM1_MOUSE	Glutathione S-transferase Mu 1 OS=Mus musculus OX=10090 GN=Gstm1 PE=1 SV=2	Gstm1
	R.M@LLEYTDS*SYDEK.R	S26	sp|P10649|GSTM1_MOUSE	Glutathione S-transferase Mu 1 OS=Mus musculus OX=10090 GN=Gstm1 PE=1 SV=2	Gstm1
	K.ITQS*NAILR.Y	S73	sp|P10649|GSTM1_MOUSE	Glutathione S-transferase Mu 1 OS=Mus musculus OX=10090 GN=Gstm1 PE=1 SV=2	Gstm1
	R.YIAT%PIFSK.M	T206	sp|P10649|GSTM1_MOUSE	Glutathione S-transferase Mu 1 OS=Mus musculus OX=10090 GN=Gstm1 PE=1 SV=2	Gstm1
	K.IT%QSNAILR.Y	T71	sp|P10649|GSTM1_MOUSE	Glutathione S-transferase Mu 1 OS=Mus musculus OX=10090 GN=Gstm1 PE=1 SV=2	Gstm1
	R.M@LLEY*TDSSYDEK.R	Y23	sp|P10649|GSTM1_MOUSE	Glutathione S-transferase Mu 1 OS=Mus musculus OX=10090 GN=Gstm1 PE=1 SV=2	Gstm1
	K.LGLDFPNLPY*LIDGSHK.I	Y62	sp|P10649|GSTM1_MOUSE	Glutathione S-transferase Mu 1 OS=Mus musculus OX=10090 GN=Gstm1 PE=1 SV=2	Gstm1
	K.EPAISSQNS*PEAR.E	S100	sp|P10711|TCEA1_MOUSE	Transcription elongation factor A protein 1 OS=Mus musculus OX=10090 GN=Tcea1 PE=1 SV=2	Tcea1
	K.EPAISSQNS*PEAREESSSSSNVSSR.K	S100	sp|P10711|TCEA1_MOUSE	Transcription elongation factor A protein 1 OS=Mus musculus OX=10090 GN=Tcea1 PE=1 SV=2	Tcea1
	K.KEPAISSQNS*PEAR.E	S100	sp|P10711|TCEA1_MOUSE	Transcription elongation factor A protein 1 OS=Mus musculus OX=10090 GN=Tcea1 PE=1 SV=2	Tcea1
	K.KKEPAISSQNS*PEAR.E	S100	sp|P10711|TCEA1_MOUSE	Transcription elongation factor A protein 1 OS=Mus musculus OX=10090 GN=Tcea1 PE=1 SV=2	Tcea1
	R.KQS*TDEEVTSLAK.S	S57	sp|P10711|TCEA1_MOUSE	Transcription elongation factor A protein 1 OS=Mus musculus OX=10090 GN=Tcea1 PE=1 SV=2	Tcea1
	K.LLDGPS*TDKDPEEK.K	S81	sp|P10711|TCEA1_MOUSE	Transcription elongation factor A protein 1 OS=Mus musculus OX=10090 GN=Tcea1 PE=1 SV=2	Tcea1
	K.EPAIS*SQNSPEAR.E	S96	sp|P10711|TCEA1_MOUSE	Transcription elongation factor A protein 1 OS=Mus musculus OX=10090 GN=Tcea1 PE=1 SV=2	Tcea1
	K.KEPAIS*SQNSPEAR.E	S96	sp|P10711|TCEA1_MOUSE	Transcription elongation factor A protein 1 OS=Mus musculus OX=10090 GN=Tcea1 PE=1 SV=2	Tcea1
	K.KKEPAIS*SQNSPEAR.E	S96	sp|P10711|TCEA1_MOUSE	Transcription elongation factor A protein 1 OS=Mus musculus OX=10090 GN=Tcea1 PE=1 SV=2	Tcea1
	K.KKEPAIS*SQNS*PEAR.E	S96,S100	sp|P10711|TCEA1_MOUSE	Transcription elongation factor A protein 1 OS=Mus musculus OX=10090 GN=Tcea1 PE=1 SV=2	Tcea1
	K.EPAIS*S*QNSPEAR.E	S96,S97	sp|P10711|TCEA1_MOUSE	Transcription elongation factor A protein 1 OS=Mus musculus OX=10090 GN=Tcea1 PE=1 SV=2	Tcea1
	K.KEPAIS*S*QNSPEAR.E	S96,S97	sp|P10711|TCEA1_MOUSE	Transcription elongation factor A protein 1 OS=Mus musculus OX=10090 GN=Tcea1 PE=1 SV=2	Tcea1
	K.KKEPAIS*S*QNSPEAR.E	S96,S97	sp|P10711|TCEA1_MOUSE	Transcription elongation factor A protein 1 OS=Mus musculus OX=10090 GN=Tcea1 PE=1 SV=2	Tcea1
	K.EPAISS*QNSPEAR.E	S97	sp|P10711|TCEA1_MOUSE	Transcription elongation factor A protein 1 OS=Mus musculus OX=10090 GN=Tcea1 PE=1 SV=2	Tcea1
	K.EPAISS*QNSPEAREESSSSSNVSSR.K	S97	sp|P10711|TCEA1_MOUSE	Transcription elongation factor A protein 1 OS=Mus musculus OX=10090 GN=Tcea1 PE=1 SV=2	Tcea1
	K.KEPAISS*QNSPEAR.E	S97	sp|P10711|TCEA1_MOUSE	Transcription elongation factor A protein 1 OS=Mus musculus OX=10090 GN=Tcea1 PE=1 SV=2	Tcea1
	K.KKEPAISS*QNSPEAR.E	S97	sp|P10711|TCEA1_MOUSE	Transcription elongation factor A protein 1 OS=Mus musculus OX=10090 GN=Tcea1 PE=1 SV=2	Tcea1
	K.KKEPAISS*QNS*PEAR.E	S97,S100	sp|P10711|TCEA1_MOUSE	Transcription elongation factor A protein 1 OS=Mus musculus OX=10090 GN=Tcea1 PE=1 SV=2	Tcea1
	R.KQST%DEEVTSLAK.S	T58	sp|P10711|TCEA1_MOUSE	Transcription elongation factor A protein 1 OS=Mus musculus OX=10090 GN=Tcea1 PE=1 SV=2	Tcea1
	K.YQEQELPPS*PPSAPR.K	S201	sp|P10833|RRAS_MOUSE	Ras-related protein R-Ras OS=Mus musculus OX=10090 GN=Rras PE=1 SV=1	Rras
	R.KYQEQELPPS*PPSAPR.K	S201	sp|P10833|RRAS_MOUSE	Ras-related protein R-Ras OS=Mus musculus OX=10090 GN=Rras PE=1 SV=1	Rras
	K.YQEQELPPS*PPS*APR.K	S201,S204	sp|P10833|RRAS_MOUSE	Ras-related protein R-Ras OS=Mus musculus OX=10090 GN=Rras PE=1 SV=1	Rras
	K.Y*QEQELPPSPPSAPR.K	Y193	sp|P10833|RRAS_MOUSE	Ras-related protein R-Ras OS=Mus musculus OX=10090 GN=Rras PE=1 SV=1	Rras
	K.Y*QEQELPPS*PPSAPR.K	Y193,S201	sp|P10833|RRAS_MOUSE	Ras-related protein R-Ras OS=Mus musculus OX=10090 GN=Rras PE=1 SV=1	Rras
	K.DLLQS*AK.K	S189	sp|P10852|4F2_MOUSE	4F2 cell-surface antigen heavy chain OS=Mus musculus OX=10090 GN=Slc3a2 PE=1 SV=1	Slc3a2
	R.LGAS*NLPAGISLPASAK.L	S474	sp|P10852|4F2_MOUSE	4F2 cell-surface antigen heavy chain OS=Mus musculus OX=10090 GN=Slc3a2 PE=1 SV=1	Slc3a2
	R.LGASNLPAGIS*LPASAK.L	S481	sp|P10852|4F2_MOUSE	4F2 cell-surface antigen heavy chain OS=Mus musculus OX=10090 GN=Slc3a2 PE=1 SV=1	Slc3a2
	R.LGASNLPAGISLPAS*AK.L	S485	sp|P10852|4F2_MOUSE	4F2 cell-surface antigen heavy chain OS=Mus musculus OX=10090 GN=Slc3a2 PE=1 SV=1	Slc3a2
	R.QPPSAQTGLDVQVVSAAGDS*GTM@SQDTEVDM@K.D	S37	sp|P10852-2|4F2_MOUSE	Isoform 2 of 4F2 cell-surface antigen heavy chain OS=Mus musculus OX=10090 GN=Slc3a2	Slc3a2
	R.QPPSAQTGLDVQVVSAAGDSGTM@S*QDTEVDM@K.D	S41	sp|P10852-2|4F2_MOUSE	Isoform 2 of 4F2 cell-surface antigen heavy chain OS=Mus musculus OX=10090 GN=Slc3a2	Slc3a2
	R.IAGEAS*R.L	S79	sp|P10854|H2B1M_MOUSE	Histone H2B type 1-M OS=Mus musculus OX=10090 GN=H2bc14 PE=1 SV=2	H2bc14
	K.VGENADS*QIK.L	S66	sp|P10922|H10_MOUSE	Histone H1.0 OS=Mus musculus OX=10090 GN=H1-0 PE=2 SV=4	H1-0
	K.GVGAS*GSFR.L	S90	sp|P10922|H10_MOUSE	Histone H1.0 OS=Mus musculus OX=10090 GN=H1-0 PE=2 SV=4	H1-0
	K.GVGASGS*FR.L	S92	sp|P10922|H10_MOUSE	Histone H1.0 OS=Mus musculus OX=10090 GN=H1-0 PE=2 SV=4	H1-0
	K.GS*HES*SQLDEPSLETHR.L	S209,S212	sp|P10923|OSTP_MOUSE	Osteopontin OS=Mus musculus OX=10090 GN=Spp1 PE=1 SV=1	Spp1
	K.GS*HES*S*QLDEPSLETHR.L	S209,S212,S213	sp|P10923|OSTP_MOUSE	Osteopontin OS=Mus musculus OX=10090 GN=Spp1 PE=1 SV=1	Spp1
	K.GSHES*S*QLDEPSLETHR.L	S212,S213	sp|P10923|OSTP_MOUSE	Osteopontin OS=Mus musculus OX=10090 GN=Spp1 PE=1 SV=1	Spp1
	R.LEHS*KES*QESADQSDVIDSQASSK.A	S228,S231	sp|P10923|OSTP_MOUSE	Osteopontin OS=Mus musculus OX=10090 GN=Spp1 PE=1 SV=1	Spp1
	R.LEHS*KES*QES*ADQSDVIDSQASSK.A	S228,S231,S234	sp|P10923|OSTP_MOUSE	Osteopontin OS=Mus musculus OX=10090 GN=Spp1 PE=1 SV=1	Spp1
	R.LEHS*KESQES*ADQS*DVIDSQASSK.A	S228,S234,S238	sp|P10923|OSTP_MOUSE	Osteopontin OS=Mus musculus OX=10090 GN=Spp1 PE=1 SV=1	Spp1
	R.LEHSKES*QESADQSDVIDSQASSK.A	S231	sp|P10923|OSTP_MOUSE	Osteopontin OS=Mus musculus OX=10090 GN=Spp1 PE=1 SV=1	Spp1
	R.LEHSKES*QES*ADQS*DVIDSQASSK.A	S231,S234,S238	sp|P10923|OSTP_MOUSE	Osteopontin OS=Mus musculus OX=10090 GN=Spp1 PE=1 SV=1	Spp1
	R.LEHSKES*QESADQS*DVIDSQASSK.A	S231,S238	sp|P10923|OSTP_MOUSE	Osteopontin OS=Mus musculus OX=10090 GN=Spp1 PE=1 SV=1	Spp1
	R.LEHSKES*QESADQSDVIDS*QASSK.A	S231,S243	sp|P10923|OSTP_MOUSE	Osteopontin OS=Mus musculus OX=10090 GN=Spp1 PE=1 SV=1	Spp1
	K.ESQES*ADQSDVIDSQASSK.A	S234	sp|P10923|OSTP_MOUSE	Osteopontin OS=Mus musculus OX=10090 GN=Spp1 PE=1 SV=1	Spp1
	R.LEHSKESQES*ADQSDVIDSQASSK.A	S234	sp|P10923|OSTP_MOUSE	Osteopontin OS=Mus musculus OX=10090 GN=Spp1 PE=1 SV=1	Spp1
	R.LEHSKESQES*ADQSDVIDS*QASS*K.A	S234,S243,S247	sp|P10923|OSTP_MOUSE	Osteopontin OS=Mus musculus OX=10090 GN=Spp1 PE=1 SV=1	Spp1
	R.LEHSKESQESADQS*DVIDSQAS*SK.A	S238,S246	sp|P10923|OSTP_MOUSE	Osteopontin OS=Mus musculus OX=10090 GN=Spp1 PE=1 SV=1	Spp1
	R.LEHSKESQESADQS*DVIDSQAS*S*K.A	S238,S246,S247	sp|P10923|OSTP_MOUSE	Osteopontin OS=Mus musculus OX=10090 GN=Spp1 PE=1 SV=1	Spp1
	R.LEHSKESQESADQSDVIDSQAS*SK.A	S246	sp|P10923|OSTP_MOUSE	Osteopontin OS=Mus musculus OX=10090 GN=Spp1 PE=1 SV=1	Spp1
	R.LEHSKESQESADQSDVIDSQAS*S*K.A	S246,S247	sp|P10923|OSTP_MOUSE	Osteopontin OS=Mus musculus OX=10090 GN=Spp1 PE=1 SV=1	Spp1
	K.AS*LEHQSHK.F	S250	sp|P10923|OSTP_MOUSE	Osteopontin OS=Mus musculus OX=10090 GN=Spp1 PE=1 SV=1	Spp1
	K.VTDSGSS*EEK.L	S27	sp|P10923|OSTP_MOUSE	Osteopontin OS=Mus musculus OX=10090 GN=Spp1 PE=1 SV=1	Spp1
	K.FRISHELES*S*S*SEVN.-	S288,S289,S290	sp|P10923|OSTP_MOUSE	Osteopontin OS=Mus musculus OX=10090 GN=Spp1 PE=1 SV=1	Spp1
	R.ISHELESS*SSEVN.-	S289	sp|P10923|OSTP_MOUSE	Osteopontin OS=Mus musculus OX=10090 GN=Spp1 PE=1 SV=1	Spp1
	K.FRISHELESS*S*S*EVN.-	S289,S290,S291	sp|P10923|OSTP_MOUSE	Osteopontin OS=Mus musculus OX=10090 GN=Spp1 PE=1 SV=1	Spp1
	R.ISHELESSS*SEVN.-	S290	sp|P10923|OSTP_MOUSE	Osteopontin OS=Mus musculus OX=10090 GN=Spp1 PE=1 SV=1	Spp1
	R.ISHELESSSS*EVN.-	S291	sp|P10923|OSTP_MOUSE	Osteopontin OS=Mus musculus OX=10090 GN=Spp1 PE=1 SV=1	Spp1
	K.QNLLAPQNAVS*SEEK.D	S61	sp|P10923|OSTP_MOUSE	Osteopontin OS=Mus musculus OX=10090 GN=Spp1 PE=1 SV=1	Spp1
	K.QNLLAPQNAVS*S*EEK.D	S61,S62	sp|P10923|OSTP_MOUSE	Osteopontin OS=Mus musculus OX=10090 GN=Spp1 PE=1 SV=1	Spp1
	K.ELVSS*SSSGSDSDSEVEK.K	S10	sp|P11031|TCP4_MOUSE	Activated RNA polymerase II transcriptional coactivator p15 OS=Mus musculus OX=10090 GN=Sub1 PE=1 SV=3	Sub1
	K.EQIS*DIDDAVR.K	S118	sp|P11031|TCP4_MOUSE	Activated RNA polymerase II transcriptional coactivator p15 OS=Mus musculus OX=10090 GN=Sub1 PE=1 SV=3	Sub1
	K.ELVSSSSS*GSDSDSEVEK.K	S13	sp|P11031|TCP4_MOUSE	Activated RNA polymerase II transcriptional coactivator p15 OS=Mus musculus OX=10090 GN=Sub1 PE=1 SV=3	Sub1
	K.ELVSSSSS*GS*DSDSEVEK.K	S13,S15	sp|P11031|TCP4_MOUSE	Activated RNA polymerase II transcriptional coactivator p15 OS=Mus musculus OX=10090 GN=Sub1 PE=1 SV=3	Sub1
	K.ELVSSSSSGS*DSDSEVEK.K	S15	sp|P11031|TCP4_MOUSE	Activated RNA polymerase II transcriptional coactivator p15 OS=Mus musculus OX=10090 GN=Sub1 PE=1 SV=3	Sub1
	K.ELVSSSSSGS*DSDSEVEKK.L	S15	sp|P11031|TCP4_MOUSE	Activated RNA polymerase II transcriptional coactivator p15 OS=Mus musculus OX=10090 GN=Sub1 PE=1 SV=3	Sub1
	K.ELVSSSSSGSDS*DSEVEKK.L	S17	sp|P11031|TCP4_MOUSE	Activated RNA polymerase II transcriptional coactivator p15 OS=Mus musculus OX=10090 GN=Sub1 PE=1 SV=3	Sub1
	R.ALASSKQS*SSSR.D	S55	sp|P11031|TCP4_MOUSE	Activated RNA polymerase II transcriptional coactivator p15 OS=Mus musculus OX=10090 GN=Sub1 PE=1 SV=3	Sub1
	K.QSS*SSRDDNMFQIGK.M	S56	sp|P11031|TCP4_MOUSE	Activated RNA polymerase II transcriptional coactivator p15 OS=Mus musculus OX=10090 GN=Sub1 PE=1 SV=3	Sub1
	K.QSSS*SRDDNM@FQIGK.M	S57	sp|P11031|TCP4_MOUSE	Activated RNA polymerase II transcriptional coactivator p15 OS=Mus musculus OX=10090 GN=Sub1 PE=1 SV=3	Sub1
	K.QSSS*SRDDNMFQIGK.M	S57	sp|P11031|TCP4_MOUSE	Activated RNA polymerase II transcriptional coactivator p15 OS=Mus musculus OX=10090 GN=Sub1 PE=1 SV=3	Sub1
	K.QSSSS*RDDNM@FQIGK.M	S58	sp|P11031|TCP4_MOUSE	Activated RNA polymerase II transcriptional coactivator p15 OS=Mus musculus OX=10090 GN=Sub1 PE=1 SV=3	Sub1
	K.QSSSS*RDDNMFQIGK.M	S58	sp|P11031|TCP4_MOUSE	Activated RNA polymerase II transcriptional coactivator p15 OS=Mus musculus OX=10090 GN=Sub1 PE=1 SV=3	Sub1
	R.ALASSKQSSSS*R.D	S58	sp|P11031|TCP4_MOUSE	Activated RNA polymerase II transcriptional coactivator p15 OS=Mus musculus OX=10090 GN=Sub1 PE=1 SV=3	Sub1
	K.ELVS*SSSSGSDSDSEVEK.K	S9	sp|P11031|TCP4_MOUSE	Activated RNA polymerase II transcriptional coactivator p15 OS=Mus musculus OX=10090 GN=Sub1 PE=1 SV=3	Sub1
	R.GFSGLQGPPGSPGS*PGEQGPSGASGPAGPR.G	S1114	sp|P11087|CO1A1_MOUSE	Collagen alpha-1(I) chain OS=Mus musculus OX=10090 GN=Col1a1 PE=1 SV=4	Col1a1
	K.GDTGAPGAPGS*QGAPGLQGM@PGER.G	S709	sp|P11087|CO1A1_MOUSE	Collagen alpha-1(I) chain OS=Mus musculus OX=10090 GN=Col1a1 PE=1 SV=4	Col1a1
	K.GDTGAPGAPGS*QGAPGLQGMPGER.G	S709	sp|P11087|CO1A1_MOUSE	Collagen alpha-1(I) chain OS=Mus musculus OX=10090 GN=Col1a1 PE=1 SV=4	Col1a1
	K.SLQDLLSAHSLS*PWGAEVK.A	S479	sp|P11103|PARP1_MOUSE	Poly [ADP-ribose] polymerase 1 OS=Mus musculus OX=10090 GN=Parp1 PE=1 SV=3	Parp1
	R.GGS*DDSSKDPIDVNYEK.L	S781	sp|P11103|PARP1_MOUSE	Poly [ADP-ribose] polymerase 1 OS=Mus musculus OX=10090 GN=Parp1 PE=1 SV=3	Parp1
	R.TNTNVNCPIECFM@PLDVQADRDDS*RE.-	S2475	sp|P11276|FINC_MOUSE	Fibronectin OS=Mus musculus OX=10090 GN=Fn1 PE=1 SV=4	Fn1
	R.TNTNVNCPIECFMPLDVQADRDDS*RE.-	S2475	sp|P11276|FINC_MOUSE	Fibronectin OS=Mus musculus OX=10090 GN=Fn1 PE=1 SV=4	Fn1
	K.T%ETITGFQVDAIPANGQT%PVQR.S	T1928,T1945	sp|P11276|FINC_MOUSE	Fibronectin OS=Mus musculus OX=10090 GN=Fn1 PE=1 SV=4	Fn1
	K.TET%ITGFQVDAIPANGQT%PVQR.S	T1930,T1945	sp|P11276|FINC_MOUSE	Fibronectin OS=Mus musculus OX=10090 GN=Fn1 PE=1 SV=4	Fn1
	K.TETIT%GFQVDAIPANGQT%PVQR.S	T1932,T1945	sp|P11276|FINC_MOUSE	Fibronectin OS=Mus musculus OX=10090 GN=Fn1 PE=1 SV=4	Fn1
	R.TNT%NVNCPIECFM@PLDVQADRDDSRE.-	T2454	sp|P11276|FINC_MOUSE	Fibronectin OS=Mus musculus OX=10090 GN=Fn1 PE=1 SV=4	Fn1
	R.TNT%NVNCPIECFMPLDVQADRDDSRE.-	T2454	sp|P11276|FINC_MOUSE	Fibronectin OS=Mus musculus OX=10090 GN=Fn1 PE=1 SV=4	Fn1
	K.EIEAVINS*LPTK.K	S471	sp|P11369|LORF2_MOUSE	LINE-1 retrotransposable element ORF2 protein OS=Mus musculus OX=10090 GN=Pol PE=1 SV=2	Pol
	R.IAKS*LLK.D	S866	sp|P11369|LORF2_MOUSE	LINE-1 retrotransposable element ORF2 protein OS=Mus musculus OX=10090 GN=Pol PE=1 SV=2	Pol
	K.LTLS*EVTGQGK.C	S386	sp|P11370|ENV2_MOUSE	Retrovirus-related Env polyprotein from Fv-4 locus OS=Mus musculus OX=10090 GN=Fv4 PE=1 SV=2	Fv4
	K.LTLSEVT%GQGK.C	T389	sp|P11370|ENV2_MOUSE	Retrovirus-related Env polyprotein from Fv-4 locus OS=Mus musculus OX=10090 GN=Fv4 PE=1 SV=2	Fv4
	K.LILTLTHGS*VVSTR.T	S122	sp|P11404|FABPH_MOUSE	Fatty acid-binding protein, heart OS=Mus musculus OX=10090 GN=Fabp3 PE=1 SV=5	Fabp3
	R.QVASM@T%KPTTIIEK.N	T37	sp|P11404|FABPH_MOUSE	Fatty acid-binding protein, heart OS=Mus musculus OX=10090 GN=Fabp3 PE=1 SV=5	Fabp3
	K.EIS*DDEAEEEK.G	S226	sp|P11499|HS90B_MOUSE	Heat shock protein HSP 90-beta OS=Mus musculus OX=10090 GN=Hsp90ab1 PE=1 SV=3	Hsp90ab1
	K.EIS*DDEAEEEKGEK.E	S226	sp|P11499|HS90B_MOUSE	Heat shock protein HSP 90-beta OS=Mus musculus OX=10090 GN=Hsp90ab1 PE=1 SV=3	Hsp90ab1
	K.EIS*DDEAEEEKGEKEEEDK.E	S226	sp|P11499|HS90B_MOUSE	Heat shock protein HSP 90-beta OS=Mus musculus OX=10090 GN=Hsp90ab1 PE=1 SV=3	Hsp90ab1
	R.EKEIS*DDEAEEEK.G	S226	sp|P11499|HS90B_MOUSE	Heat shock protein HSP 90-beta OS=Mus musculus OX=10090 GN=Hsp90ab1 PE=1 SV=3	Hsp90ab1
	R.EKEIS*DDEAEEEKGEK.E	S226	sp|P11499|HS90B_MOUSE	Heat shock protein HSP 90-beta OS=Mus musculus OX=10090 GN=Hsp90ab1 PE=1 SV=3	Hsp90ab1
	K.EDEEKPKIEDVGS*DEEDDSGK.D	S255	sp|P11499|HS90B_MOUSE	Heat shock protein HSP 90-beta OS=Mus musculus OX=10090 GN=Hsp90ab1 PE=1 SV=3	Hsp90ab1
	K.EDEEKPKIEDVGS*DEEDDSGKDK.K	S255	sp|P11499|HS90B_MOUSE	Heat shock protein HSP 90-beta OS=Mus musculus OX=10090 GN=Hsp90ab1 PE=1 SV=3	Hsp90ab1
	K.EEEDKEDEEKPKIEDVGS*DEEDDSGK.D	S255	sp|P11499|HS90B_MOUSE	Heat shock protein HSP 90-beta OS=Mus musculus OX=10090 GN=Hsp90ab1 PE=1 SV=3	Hsp90ab1
	K.IEDVGS*DEEDDSGK.D	S255	sp|P11499|HS90B_MOUSE	Heat shock protein HSP 90-beta OS=Mus musculus OX=10090 GN=Hsp90ab1 PE=1 SV=3	Hsp90ab1
	K.IEDVGS*DEEDDSGKDK.K	S255	sp|P11499|HS90B_MOUSE	Heat shock protein HSP 90-beta OS=Mus musculus OX=10090 GN=Hsp90ab1 PE=1 SV=3	Hsp90ab1
	K.IEDVGS*DEEDDSGKDKK.K	S255	sp|P11499|HS90B_MOUSE	Heat shock protein HSP 90-beta OS=Mus musculus OX=10090 GN=Hsp90ab1 PE=1 SV=3	Hsp90ab1
	K.EDEEKPKIEDVGS*DEEDDS*GK.D	S255,S261	sp|P11499|HS90B_MOUSE	Heat shock protein HSP 90-beta OS=Mus musculus OX=10090 GN=Hsp90ab1 PE=1 SV=3	Hsp90ab1
	K.EEEDKEDEEKPKIEDVGS*DEEDDS*GK.D	S255,S261	sp|P11499|HS90B_MOUSE	Heat shock protein HSP 90-beta OS=Mus musculus OX=10090 GN=Hsp90ab1 PE=1 SV=3	Hsp90ab1
	K.IEDVGS*DEEDDS*GK.D	S255,S261	sp|P11499|HS90B_MOUSE	Heat shock protein HSP 90-beta OS=Mus musculus OX=10090 GN=Hsp90ab1 PE=1 SV=3	Hsp90ab1
	K.IEDVGS*DEEDDS*GKDK.K	S255,S261	sp|P11499|HS90B_MOUSE	Heat shock protein HSP 90-beta OS=Mus musculus OX=10090 GN=Hsp90ab1 PE=1 SV=3	Hsp90ab1
	K.IEDVGS*DEEDDS*GKDKK.K	S255,S261	sp|P11499|HS90B_MOUSE	Heat shock protein HSP 90-beta OS=Mus musculus OX=10090 GN=Hsp90ab1 PE=1 SV=3	Hsp90ab1
	K.EDEEKPKIEDVGSDEEDDS*GK.D	S261	sp|P11499|HS90B_MOUSE	Heat shock protein HSP 90-beta OS=Mus musculus OX=10090 GN=Hsp90ab1 PE=1 SV=3	Hsp90ab1
	K.EEEDKEDEEKPKIEDVGSDEEDDS*GK.D	S261	sp|P11499|HS90B_MOUSE	Heat shock protein HSP 90-beta OS=Mus musculus OX=10090 GN=Hsp90ab1 PE=1 SV=3	Hsp90ab1
	K.IEDVGSDEEDDS*GK.D	S261	sp|P11499|HS90B_MOUSE	Heat shock protein HSP 90-beta OS=Mus musculus OX=10090 GN=Hsp90ab1 PE=1 SV=3	Hsp90ab1
	K.IEDVGSDEEDDS*GKDK.K	S261	sp|P11499|HS90B_MOUSE	Heat shock protein HSP 90-beta OS=Mus musculus OX=10090 GN=Hsp90ab1 PE=1 SV=3	Hsp90ab1
	K.IEDVGSDEEDDS*GKDKK.K	S261	sp|P11499|HS90B_MOUSE	Heat shock protein HSP 90-beta OS=Mus musculus OX=10090 GN=Hsp90ab1 PE=1 SV=3	Hsp90ab1
	K.LGIHEDS*TNR.R	S445	sp|P11499|HS90B_MOUSE	Heat shock protein HSP 90-beta OS=Mus musculus OX=10090 GN=Hsp90ab1 PE=1 SV=3	Hsp90ab1
	K.LGIHEDS*TNRR.R	S445	sp|P11499|HS90B_MOUSE	Heat shock protein HSP 90-beta OS=Mus musculus OX=10090 GN=Hsp90ab1 PE=1 SV=3	Hsp90ab1
	K.LGIHEDS*T%NR.R	S445,T446	sp|P11499|HS90B_MOUSE	Heat shock protein HSP 90-beta OS=Mus musculus OX=10090 GN=Hsp90ab1 PE=1 SV=3	Hsp90ab1
	R.YHTSQS*GDEM@TSLSEYVSR.M	S462	sp|P11499|HS90B_MOUSE	Heat shock protein HSP 90-beta OS=Mus musculus OX=10090 GN=Hsp90ab1 PE=1 SV=3	Hsp90ab1
	K.S*IYYITGESK.E	S482	sp|P11499|HS90B_MOUSE	Heat shock protein HSP 90-beta OS=Mus musculus OX=10090 GN=Hsp90ab1 PE=1 SV=3	Hsp90ab1
	K.S*LVS*VTK.E	S532,S535	sp|P11499|HS90B_MOUSE	Heat shock protein HSP 90-beta OS=Mus musculus OX=10090 GN=Hsp90ab1 PE=1 SV=3	Hsp90ab1
	K.EFDGKS*LVS*VT%KEGLELPEDEEEK.K	S532,S535,T537	sp|P11499|HS90B_MOUSE	Heat shock protein HSP 90-beta OS=Mus musculus OX=10090 GN=Hsp90ab1 PE=1 SV=3	Hsp90ab1
	K.SLT%NDWEDHLAVK.H	T309	sp|P11499|HS90B_MOUSE	Heat shock protein HSP 90-beta OS=Mus musculus OX=10090 GN=Hsp90ab1 PE=1 SV=3	Hsp90ab1
	R.YHTSQSGDEM@T%SLSEYVSR.M	T467	sp|P11499|HS90B_MOUSE	Heat shock protein HSP 90-beta OS=Mus musculus OX=10090 GN=Hsp90ab1 PE=1 SV=3	Hsp90ab1
	K.TAALQSATS*M@EK.V	S2070	sp|P11531|DMD_MOUSE	Dystrophin OS=Mus musculus OX=10090 GN=Dmd PE=1 SV=3	Dmd
	K.TAALQSATS*MEK.V	S2070	sp|P11531|DMD_MOUSE	Dystrophin OS=Mus musculus OX=10090 GN=Dmd PE=1 SV=3	Dmd
	K.VHM@ITENINTS*WGNIHK.R	S2662	sp|P11531|DMD_MOUSE	Dystrophin OS=Mus musculus OX=10090 GN=Dmd PE=1 SV=3	Dmd
	R.S*PAQILISLESEER.G	S3483	sp|P11531|DMD_MOUSE	Dystrophin OS=Mus musculus OX=10090 GN=Dmd PE=1 SV=3	Dmd
	R.SPAQILIS*LESEER.G	S3490	sp|P11531|DMD_MOUSE	Dystrophin OS=Mus musculus OX=10090 GN=Dmd PE=1 SV=3	Dmd
	R.SPAQILIS*LESEERGELER.I	S3490	sp|P11531|DMD_MOUSE	Dystrophin OS=Mus musculus OX=10090 GN=Dmd PE=1 SV=3	Dmd
	R.SPAQILISLES*EER.G	S3493	sp|P11531|DMD_MOUSE	Dystrophin OS=Mus musculus OX=10090 GN=Dmd PE=1 SV=3	Dmd
	R.SPAQILISLES*EERGELER.I	S3493	sp|P11531|DMD_MOUSE	Dystrophin OS=Mus musculus OX=10090 GN=Dmd PE=1 SV=3	Dmd
	K.GLS*PLPSPPEMMPTSPQSPR.D	S3530	sp|P11531|DMD_MOUSE	Dystrophin OS=Mus musculus OX=10090 GN=Dmd PE=1 SV=3	Dmd
	K.GLSPLPS*PPEM@M@PTSPQSPR.D	S3534	sp|P11531|DMD_MOUSE	Dystrophin OS=Mus musculus OX=10090 GN=Dmd PE=1 SV=3	Dmd
	K.GLSPLPS*PPEM@MPTSPQSPR.D	S3534	sp|P11531|DMD_MOUSE	Dystrophin OS=Mus musculus OX=10090 GN=Dmd PE=1 SV=3	Dmd
	K.GLSPLPS*PPEMM@PTSPQSPR.D	S3534	sp|P11531|DMD_MOUSE	Dystrophin OS=Mus musculus OX=10090 GN=Dmd PE=1 SV=3	Dmd
	K.GLSPLPS*PPEMMPTSPQSPR.D	S3534	sp|P11531|DMD_MOUSE	Dystrophin OS=Mus musculus OX=10090 GN=Dmd PE=1 SV=3	Dmd
	K.GLSPLPSPPEM@M@PTS*PQSPR.D	S3542	sp|P11531|DMD_MOUSE	Dystrophin OS=Mus musculus OX=10090 GN=Dmd PE=1 SV=3	Dmd
	K.VNGTTVS*SPSTSLQR.S	S3605	sp|P11531|DMD_MOUSE	Dystrophin OS=Mus musculus OX=10090 GN=Dmd PE=1 SV=3	Dmd
	K.VNGTTVS*S*PSTSLQR.S	S3605,S3606	sp|P11531|DMD_MOUSE	Dystrophin OS=Mus musculus OX=10090 GN=Dmd PE=1 SV=3	Dmd
	K.VNGTTVSS*PSTSLQR.S	S3606	sp|P11531|DMD_MOUSE	Dystrophin OS=Mus musculus OX=10090 GN=Dmd PE=1 SV=3	Dmd
	K.VNGTTVSS*PS*TSLQR.S	S3606,S3608	sp|P11531|DMD_MOUSE	Dystrophin OS=Mus musculus OX=10090 GN=Dmd PE=1 SV=3	Dmd
	R.S*DSSQPM@LLR.V	S3614	sp|P11531|DMD_MOUSE	Dystrophin OS=Mus musculus OX=10090 GN=Dmd PE=1 SV=3	Dmd
	R.S*DSSQPMLLR.V	S3614	sp|P11531|DMD_MOUSE	Dystrophin OS=Mus musculus OX=10090 GN=Dmd PE=1 SV=3	Dmd
	R.SDS*SQPM@LLR.V	S3616	sp|P11531|DMD_MOUSE	Dystrophin OS=Mus musculus OX=10090 GN=Dmd PE=1 SV=3	Dmd
	R.SDS*SQPMLLR.V	S3616	sp|P11531|DMD_MOUSE	Dystrophin OS=Mus musculus OX=10090 GN=Dmd PE=1 SV=3	Dmd
	R.SDSS*QPM@LLR.V	S3617	sp|P11531|DMD_MOUSE	Dystrophin OS=Mus musculus OX=10090 GN=Dmd PE=1 SV=3	Dmd
	R.SDSS*QPMLLR.V	S3617	sp|P11531|DMD_MOUSE	Dystrophin OS=Mus musculus OX=10090 GN=Dmd PE=1 SV=3	Dmd
	R.VVGSQTSESM@GEEDLLS*PPQDTSTGLEEVMEQLNNSFPSSR.G	S3640	sp|P11531|DMD_MOUSE	Dystrophin OS=Mus musculus OX=10090 GN=Dmd PE=1 SV=3	Dmd
	K.VHM@IT%ENINTSWGNIHK.R	T2656	sp|P11531|DMD_MOUSE	Dystrophin OS=Mus musculus OX=10090 GN=Dmd PE=1 SV=3	Dmd
	K.VHM@ITENINT%SWGNIHK.R	T2661	sp|P11531|DMD_MOUSE	Dystrophin OS=Mus musculus OX=10090 GN=Dmd PE=1 SV=3	Dmd
	K.GLSPLPSPPEM@M@PT%SPQSPR.D	T3541	sp|P11531|DMD_MOUSE	Dystrophin OS=Mus musculus OX=10090 GN=Dmd PE=1 SV=3	Dmd
	K.VNGT%TVSSPSTSLQR.S	T3602	sp|P11531|DMD_MOUSE	Dystrophin OS=Mus musculus OX=10090 GN=Dmd PE=1 SV=3	Dmd
	K.VNGT%TVSS*PSTSLQR.S	T3602,S3606	sp|P11531|DMD_MOUSE	Dystrophin OS=Mus musculus OX=10090 GN=Dmd PE=1 SV=3	Dmd
	K.VNGT%T%VSSPSTSLQR.S	T3602,T3603	sp|P11531|DMD_MOUSE	Dystrophin OS=Mus musculus OX=10090 GN=Dmd PE=1 SV=3	Dmd
	K.VNGTT%VSSPSTSLQR.S	T3603	sp|P11531|DMD_MOUSE	Dystrophin OS=Mus musculus OX=10090 GN=Dmd PE=1 SV=3	Dmd
	K.DKEDTQVDS*EARPM@K.D	S1166	sp|P11627|L1CAM_MOUSE	Neural cell adhesion molecule L1 OS=Mus musculus OX=10090 GN=L1cam PE=1 SV=1	L1cam
	K.DKEDTQVDS*EARPM@KDETFGEYR.S	S1166	sp|P11627|L1CAM_MOUSE	Neural cell adhesion molecule L1 OS=Mus musculus OX=10090 GN=L1cam PE=1 SV=1	L1cam
	K.DKEDTQVDS*EARPMK.D	S1166	sp|P11627|L1CAM_MOUSE	Neural cell adhesion molecule L1 OS=Mus musculus OX=10090 GN=L1cam PE=1 SV=1	L1cam
	K.EDTQVDS*EARPM@KDETFGEYR.S	S1166	sp|P11627|L1CAM_MOUSE	Neural cell adhesion molecule L1 OS=Mus musculus OX=10090 GN=L1cam PE=1 SV=1	L1cam
	K.DETFGEYRS*LESDNEEK.A	S1181	sp|P11627|L1CAM_MOUSE	Neural cell adhesion molecule L1 OS=Mus musculus OX=10090 GN=L1cam PE=1 SV=1	L1cam
	R.S*LESDNEEK.A	S1181	sp|P11627|L1CAM_MOUSE	Neural cell adhesion molecule L1 OS=Mus musculus OX=10090 GN=L1cam PE=1 SV=1	L1cam
	K.DETFGEYRS*LES*DNEEK.A	S1181,S1184	sp|P11627|L1CAM_MOUSE	Neural cell adhesion molecule L1 OS=Mus musculus OX=10090 GN=L1cam PE=1 SV=1	L1cam
	K.EDTQVDSEARPM@KDETFGEYRS*LES*DNEEK.A	S1181,S1184	sp|P11627|L1CAM_MOUSE	Neural cell adhesion molecule L1 OS=Mus musculus OX=10090 GN=L1cam PE=1 SV=1	L1cam
	K.EDTQVDSEARPMKDETFGEYRS*LES*DNEEK.A	S1181,S1184	sp|P11627|L1CAM_MOUSE	Neural cell adhesion molecule L1 OS=Mus musculus OX=10090 GN=L1cam PE=1 SV=1	L1cam
	R.S*LES*DNEEK.A	S1181,S1184	sp|P11627|L1CAM_MOUSE	Neural cell adhesion molecule L1 OS=Mus musculus OX=10090 GN=L1cam PE=1 SV=1	L1cam
	K.DETFGEYRSLES*DNEEK.A	S1184	sp|P11627|L1CAM_MOUSE	Neural cell adhesion molecule L1 OS=Mus musculus OX=10090 GN=L1cam PE=1 SV=1	L1cam
	R.SLES*DNEEK.A	S1184	sp|P11627|L1CAM_MOUSE	Neural cell adhesion molecule L1 OS=Mus musculus OX=10090 GN=L1cam PE=1 SV=1	L1cam
	K.EAAGGNDS*S*GATSPINPAVALE.-	S1246,S1247	sp|P11627|L1CAM_MOUSE	Neural cell adhesion molecule L1 OS=Mus musculus OX=10090 GN=L1cam PE=1 SV=1	L1cam
	K.EAAGGNDS*S*GATS*PINPAVALE.-	S1246,S1247,S1251	sp|P11627|L1CAM_MOUSE	Neural cell adhesion molecule L1 OS=Mus musculus OX=10090 GN=L1cam PE=1 SV=1	L1cam
	K.EAAGGNDS*SGAT%S*PINPAVALE.-	S1246,T1250,S1251	sp|P11627|L1CAM_MOUSE	Neural cell adhesion molecule L1 OS=Mus musculus OX=10090 GN=L1cam PE=1 SV=1	L1cam
	K.EAAGGNDSS*GATSPINPAVALE.-	S1247	sp|P11627|L1CAM_MOUSE	Neural cell adhesion molecule L1 OS=Mus musculus OX=10090 GN=L1cam PE=1 SV=1	L1cam
	K.EAAGGNDSS*GATS*PINPAVALE.-	S1247,S1251	sp|P11627|L1CAM_MOUSE	Neural cell adhesion molecule L1 OS=Mus musculus OX=10090 GN=L1cam PE=1 SV=1	L1cam
	K.EAAGGNDSS*GAT%S*PINPAVALE.-	S1247,T1250,S1251	sp|P11627|L1CAM_MOUSE	Neural cell adhesion molecule L1 OS=Mus musculus OX=10090 GN=L1cam PE=1 SV=1	L1cam
	K.EAAGGNDSSGATS*PINPAVALE.-	S1251	sp|P11627|L1CAM_MOUSE	Neural cell adhesion molecule L1 OS=Mus musculus OX=10090 GN=L1cam PE=1 SV=1	L1cam
	K.DKEDT%QVDSEARPM@K.D	T1162	sp|P11627|L1CAM_MOUSE	Neural cell adhesion molecule L1 OS=Mus musculus OX=10090 GN=L1cam PE=1 SV=1	L1cam
	K.DKEDT%QVDSEARPMK.D	T1162	sp|P11627|L1CAM_MOUSE	Neural cell adhesion molecule L1 OS=Mus musculus OX=10090 GN=L1cam PE=1 SV=1	L1cam
	K.EDT%QVDS*EARPMKDETFGEYRSLESDNEEK.A	T1162,S1166	sp|P11627|L1CAM_MOUSE	Neural cell adhesion molecule L1 OS=Mus musculus OX=10090 GN=L1cam PE=1 SV=1	L1cam
	K.DKEDTQVDSEARPM@KDET%FGEYR.S	T1175	sp|P11627|L1CAM_MOUSE	Neural cell adhesion molecule L1 OS=Mus musculus OX=10090 GN=L1cam PE=1 SV=1	L1cam
	K.DET%FGEYRS*LESDNEEK.A	T1175,S1181	sp|P11627|L1CAM_MOUSE	Neural cell adhesion molecule L1 OS=Mus musculus OX=10090 GN=L1cam PE=1 SV=1	L1cam
	K.DET%FGEYRS*LES*DNEEK.A	T1175,S1181,S1184	sp|P11627|L1CAM_MOUSE	Neural cell adhesion molecule L1 OS=Mus musculus OX=10090 GN=L1cam PE=1 SV=1	L1cam
	K.DET%FGEYRSLES*DNEEK.A	T1175,S1184	sp|P11627|L1CAM_MOUSE	Neural cell adhesion molecule L1 OS=Mus musculus OX=10090 GN=L1cam PE=1 SV=1	L1cam
	K.DET%FGEY*RSLESDNEEK.A	T1175,Y1179	sp|P11627|L1CAM_MOUSE	Neural cell adhesion molecule L1 OS=Mus musculus OX=10090 GN=L1cam PE=1 SV=1	L1cam
	K.EDTQVDSEARPM@KDET%FGEY*RSLESDNEEK.A	T1175,Y1179	sp|P11627|L1CAM_MOUSE	Neural cell adhesion molecule L1 OS=Mus musculus OX=10090 GN=L1cam PE=1 SV=1	L1cam
	K.DET%FGEY*RS*LESDNEEK.A	T1175,Y1179,S1181	sp|P11627|L1CAM_MOUSE	Neural cell adhesion molecule L1 OS=Mus musculus OX=10090 GN=L1cam PE=1 SV=1	L1cam
	K.EAAGGNDSSGAT%SPINPAVALE.-	T1250	sp|P11627|L1CAM_MOUSE	Neural cell adhesion molecule L1 OS=Mus musculus OX=10090 GN=L1cam PE=1 SV=1	L1cam
	K.EAAGGNDSSGAT%S*PINPAVALE.-	T1250,S1251	sp|P11627|L1CAM_MOUSE	Neural cell adhesion molecule L1 OS=Mus musculus OX=10090 GN=L1cam PE=1 SV=1	L1cam
	K.DETFGEY*RSLESDNEEK.A	Y1179	sp|P11627|L1CAM_MOUSE	Neural cell adhesion molecule L1 OS=Mus musculus OX=10090 GN=L1cam PE=1 SV=1	L1cam
	K.EDTQVDSEARPM@KDETFGEY*R.S	Y1179	sp|P11627|L1CAM_MOUSE	Neural cell adhesion molecule L1 OS=Mus musculus OX=10090 GN=L1cam PE=1 SV=1	L1cam
	K.DETFGEY*RS*LESDNEEK.A	Y1179,S1181	sp|P11627|L1CAM_MOUSE	Neural cell adhesion molecule L1 OS=Mus musculus OX=10090 GN=L1cam PE=1 SV=1	L1cam
	K.EDTQVDSEARPM@KDETFGEY*RS*LESDNEEK.A	Y1179,S1181	sp|P11627|L1CAM_MOUSE	Neural cell adhesion molecule L1 OS=Mus musculus OX=10090 GN=L1cam PE=1 SV=1	L1cam
	K.EDTQVDSEARPMKDETFGEY*RS*LESDNEEK.A	Y1179,S1181	sp|P11627|L1CAM_MOUSE	Neural cell adhesion molecule L1 OS=Mus musculus OX=10090 GN=L1cam PE=1 SV=1	L1cam
	K.DETFGEY*RSLES*DNEEK.A	Y1179,S1184	sp|P11627|L1CAM_MOUSE	Neural cell adhesion molecule L1 OS=Mus musculus OX=10090 GN=L1cam PE=1 SV=1	L1cam
	R.S*FTSGPGAR.I	S24	sp|P11679|K2C8_MOUSE	Keratin, type II cytoskeletal 8 OS=Mus musculus OX=10090 GN=Krt8 PE=1 SV=4	Krt8
	K.TEIS*EMNRNINR.L	S314	sp|P11679|K2C8_MOUSE	Keratin, type II cytoskeletal 8 OS=Mus musculus OX=10090 GN=Krt8 PE=1 SV=4	Krt8
	R.VGSSS*SSFR.G	S45	sp|P11679|K2C8_MOUSE	Keratin, type II cytoskeletal 8 OS=Mus musculus OX=10090 GN=Krt8 PE=1 SV=4	Krt8
	R.VGSSSSS*FR.G	S47	sp|P11679|K2C8_MOUSE	Keratin, type II cytoskeletal 8 OS=Mus musculus OX=10090 GN=Krt8 PE=1 SV=4	Krt8
	R.SFT%SGPGAR.I	T26	sp|P11679|K2C8_MOUSE	Keratin, type II cytoskeletal 8 OS=Mus musculus OX=10090 GN=Krt8 PE=1 SV=4	Krt8
	K.T%EIS*EM@NRNINR.L	T311,S314	sp|P11679|K2C8_MOUSE	Keratin, type II cytoskeletal 8 OS=Mus musculus OX=10090 GN=Krt8 PE=1 SV=4	Krt8
	K.AGAYDFPS*PEWDTVTPEAK.N	S234	sp|P11798|KCC2A_MOUSE	Calcium/calmodulin-dependent protein kinase type II subunit alpha OS=Mus musculus OX=10090 GN=Camk2a PE=1 SV=2	Camk2a
	K.AGAYDFPS*PEWDT%VTPEAK.N	S234,T239	sp|P11798|KCC2A_MOUSE	Calcium/calmodulin-dependent protein kinase type II subunit alpha OS=Mus musculus OX=10090 GN=Camk2a PE=1 SV=2	Camk2a
	K.HPWIS*HR.S	S272	sp|P11798|KCC2A_MOUSE	Calcium/calmodulin-dependent protein kinase type II subunit alpha OS=Mus musculus OX=10090 GN=Camk2a PE=1 SV=2	Camk2a
	K.HPWIS*HRS*TVASCM@HR.Q	S272,S275	sp|P11798|KCC2A_MOUSE	Calcium/calmodulin-dependent protein kinase type II subunit alpha OS=Mus musculus OX=10090 GN=Camk2a PE=1 SV=2	Camk2a
	K.HPWIS*HRS*TVASCMHR.Q	S272,S275	sp|P11798|KCC2A_MOUSE	Calcium/calmodulin-dependent protein kinase type II subunit alpha OS=Mus musculus OX=10090 GN=Camk2a PE=1 SV=2	Camk2a
	K.HPWIS*HRSTVAS*CM@HR.Q	S272,S279	sp|P11798|KCC2A_MOUSE	Calcium/calmodulin-dependent protein kinase type II subunit alpha OS=Mus musculus OX=10090 GN=Camk2a PE=1 SV=2	Camk2a
	R.S*TVASCMHR.Q	S275	sp|P11798|KCC2A_MOUSE	Calcium/calmodulin-dependent protein kinase type II subunit alpha OS=Mus musculus OX=10090 GN=Camk2a PE=1 SV=2	Camk2a
	K.HPWISHRS*TVAS*CM@HR.Q	S275,S279	sp|P11798|KCC2A_MOUSE	Calcium/calmodulin-dependent protein kinase type II subunit alpha OS=Mus musculus OX=10090 GN=Camk2a PE=1 SV=2	Camk2a
	R.S*T%VASCMHR.Q	S275,T276	sp|P11798|KCC2A_MOUSE	Calcium/calmodulin-dependent protein kinase type II subunit alpha OS=Mus musculus OX=10090 GN=Camk2a PE=1 SV=2	Camk2a
	R.STVAS*CM@HR.Q	S279	sp|P11798|KCC2A_MOUSE	Calcium/calmodulin-dependent protein kinase type II subunit alpha OS=Mus musculus OX=10090 GN=Camk2a PE=1 SV=2	Camk2a
	R.STVAS*CM@HRQETVDCLK.K	S279	sp|P11798|KCC2A_MOUSE	Calcium/calmodulin-dependent protein kinase type II subunit alpha OS=Mus musculus OX=10090 GN=Camk2a PE=1 SV=2	Camk2a
	R.STVAS*CMHR.Q	S279	sp|P11798|KCC2A_MOUSE	Calcium/calmodulin-dependent protein kinase type II subunit alpha OS=Mus musculus OX=10090 GN=Camk2a PE=1 SV=2	Camk2a
	K.GAILTTM@LATRNFS*GGK.S	S314	sp|P11798|KCC2A_MOUSE	Calcium/calmodulin-dependent protein kinase type II subunit alpha OS=Mus musculus OX=10090 GN=Camk2a PE=1 SV=2	Camk2a
	K.GAILTTMLATRNFS*GGK.S	S314	sp|P11798|KCC2A_MOUSE	Calcium/calmodulin-dependent protein kinase type II subunit alpha OS=Mus musculus OX=10090 GN=Camk2a PE=1 SV=2	Camk2a
	R.NFS*GGKSGGNK.K	S314	sp|P11798|KCC2A_MOUSE	Calcium/calmodulin-dependent protein kinase type II subunit alpha OS=Mus musculus OX=10090 GN=Camk2a PE=1 SV=2	Camk2a
	R.NFSGGKS*GGNK.K	S318	sp|P11798|KCC2A_MOUSE	Calcium/calmodulin-dependent protein kinase type II subunit alpha OS=Mus musculus OX=10090 GN=Camk2a PE=1 SV=2	Camk2a
	K.ES*SESTNTTIEDEDTK.V	S330	sp|P11798|KCC2A_MOUSE	Calcium/calmodulin-dependent protein kinase type II subunit alpha OS=Mus musculus OX=10090 GN=Camk2a PE=1 SV=2	Camk2a
	K.KNDGVKES*SESTNTTIEDEDTK.V	S330	sp|P11798|KCC2A_MOUSE	Calcium/calmodulin-dependent protein kinase type II subunit alpha OS=Mus musculus OX=10090 GN=Camk2a PE=1 SV=2	Camk2a
	K.NDGVKES*SESTNTTIEDEDTK.V	S330	sp|P11798|KCC2A_MOUSE	Calcium/calmodulin-dependent protein kinase type II subunit alpha OS=Mus musculus OX=10090 GN=Camk2a PE=1 SV=2	Camk2a
	K.ES*S*ESTNTTIEDEDTK.V	S330,S331	sp|P11798|KCC2A_MOUSE	Calcium/calmodulin-dependent protein kinase type II subunit alpha OS=Mus musculus OX=10090 GN=Camk2a PE=1 SV=2	Camk2a
	K.KNDGVKES*S*ESTNTTIEDEDTK.V	S330,S331	sp|P11798|KCC2A_MOUSE	Calcium/calmodulin-dependent protein kinase type II subunit alpha OS=Mus musculus OX=10090 GN=Camk2a PE=1 SV=2	Camk2a
	K.NDGVKES*S*ESTNTTIEDEDTK.V	S330,S331	sp|P11798|KCC2A_MOUSE	Calcium/calmodulin-dependent protein kinase type II subunit alpha OS=Mus musculus OX=10090 GN=Camk2a PE=1 SV=2	Camk2a
	K.ES*S*ES*TNTTIEDEDTK.V	S330,S331,S333	sp|P11798|KCC2A_MOUSE	Calcium/calmodulin-dependent protein kinase type II subunit alpha OS=Mus musculus OX=10090 GN=Camk2a PE=1 SV=2	Camk2a
	K.KNDGVKES*S*ES*TNTTIEDEDTK.V	S330,S331,S333	sp|P11798|KCC2A_MOUSE	Calcium/calmodulin-dependent protein kinase type II subunit alpha OS=Mus musculus OX=10090 GN=Camk2a PE=1 SV=2	Camk2a
	K.NDGVKES*S*ES*TNTTIEDEDTK.V	S330,S331,S333	sp|P11798|KCC2A_MOUSE	Calcium/calmodulin-dependent protein kinase type II subunit alpha OS=Mus musculus OX=10090 GN=Camk2a PE=1 SV=2	Camk2a
	K.KNDGVKES*S*EST%NTTIEDEDTK.V	S330,S331,T334	sp|P11798|KCC2A_MOUSE	Calcium/calmodulin-dependent protein kinase type II subunit alpha OS=Mus musculus OX=10090 GN=Camk2a PE=1 SV=2	Camk2a
	K.NDGVKES*S*EST%NTTIEDEDTK.V	S330,S331,T334	sp|P11798|KCC2A_MOUSE	Calcium/calmodulin-dependent protein kinase type II subunit alpha OS=Mus musculus OX=10090 GN=Camk2a PE=1 SV=2	Camk2a
	K.ES*S*ESTNT%TIEDEDTK.V	S330,S331,T336	sp|P11798|KCC2A_MOUSE	Calcium/calmodulin-dependent protein kinase type II subunit alpha OS=Mus musculus OX=10090 GN=Camk2a PE=1 SV=2	Camk2a
	K.KNDGVKES*S*ESTNT%TIEDEDTK.V	S330,S331,T336	sp|P11798|KCC2A_MOUSE	Calcium/calmodulin-dependent protein kinase type II subunit alpha OS=Mus musculus OX=10090 GN=Camk2a PE=1 SV=2	Camk2a
	K.NDGVKES*S*ESTNT%TIEDEDTK.V	S330,S331,T336	sp|P11798|KCC2A_MOUSE	Calcium/calmodulin-dependent protein kinase type II subunit alpha OS=Mus musculus OX=10090 GN=Camk2a PE=1 SV=2	Camk2a
	K.KNDGVKES*S*ESTNTT%IEDEDTK.V	S330,S331,T337	sp|P11798|KCC2A_MOUSE	Calcium/calmodulin-dependent protein kinase type II subunit alpha OS=Mus musculus OX=10090 GN=Camk2a PE=1 SV=2	Camk2a
	K.NDGVKES*S*ESTNTT%IEDEDTK.V	S330,S331,T337	sp|P11798|KCC2A_MOUSE	Calcium/calmodulin-dependent protein kinase type II subunit alpha OS=Mus musculus OX=10090 GN=Camk2a PE=1 SV=2	Camk2a
	K.ES*S*ESTNTTIEDEDT%K.V	S330,S331,T343	sp|P11798|KCC2A_MOUSE	Calcium/calmodulin-dependent protein kinase type II subunit alpha OS=Mus musculus OX=10090 GN=Camk2a PE=1 SV=2	Camk2a
	K.KNDGVKES*S*ESTNTTIEDEDT%K.V	S330,S331,T343	sp|P11798|KCC2A_MOUSE	Calcium/calmodulin-dependent protein kinase type II subunit alpha OS=Mus musculus OX=10090 GN=Camk2a PE=1 SV=2	Camk2a
	K.NDGVKES*S*ESTNTTIEDEDT%K.V	S330,S331,T343	sp|P11798|KCC2A_MOUSE	Calcium/calmodulin-dependent protein kinase type II subunit alpha OS=Mus musculus OX=10090 GN=Camk2a PE=1 SV=2	Camk2a
	K.ES*SES*TNTTIEDEDTK.V	S330,S333	sp|P11798|KCC2A_MOUSE	Calcium/calmodulin-dependent protein kinase type II subunit alpha OS=Mus musculus OX=10090 GN=Camk2a PE=1 SV=2	Camk2a
	K.KNDGVKES*SES*TNTTIEDEDTK.V	S330,S333	sp|P11798|KCC2A_MOUSE	Calcium/calmodulin-dependent protein kinase type II subunit alpha OS=Mus musculus OX=10090 GN=Camk2a PE=1 SV=2	Camk2a
	K.NDGVKES*SES*TNTTIEDEDTK.V	S330,S333	sp|P11798|KCC2A_MOUSE	Calcium/calmodulin-dependent protein kinase type II subunit alpha OS=Mus musculus OX=10090 GN=Camk2a PE=1 SV=2	Camk2a
	K.ES*SES*T%NTTIEDEDTK.V	S330,S333,T334	sp|P11798|KCC2A_MOUSE	Calcium/calmodulin-dependent protein kinase type II subunit alpha OS=Mus musculus OX=10090 GN=Camk2a PE=1 SV=2	Camk2a
	K.KNDGVKES*SES*T%NTTIEDEDTK.V	S330,S333,T334	sp|P11798|KCC2A_MOUSE	Calcium/calmodulin-dependent protein kinase type II subunit alpha OS=Mus musculus OX=10090 GN=Camk2a PE=1 SV=2	Camk2a
	K.KNDGVKES*SES*TNT%TIEDEDTK.V	S330,S333,T336	sp|P11798|KCC2A_MOUSE	Calcium/calmodulin-dependent protein kinase type II subunit alpha OS=Mus musculus OX=10090 GN=Camk2a PE=1 SV=2	Camk2a
	K.KNDGVKES*SES*TNTTIEDEDT%K.V	S330,S333,T343	sp|P11798|KCC2A_MOUSE	Calcium/calmodulin-dependent protein kinase type II subunit alpha OS=Mus musculus OX=10090 GN=Camk2a PE=1 SV=2	Camk2a
	K.KNDGVKES*SEST%NTTIEDEDTK.V	S330,T334	sp|P11798|KCC2A_MOUSE	Calcium/calmodulin-dependent protein kinase type II subunit alpha OS=Mus musculus OX=10090 GN=Camk2a PE=1 SV=2	Camk2a
	K.NDGVKES*SEST%NTTIEDEDTK.V	S330,T334	sp|P11798|KCC2A_MOUSE	Calcium/calmodulin-dependent protein kinase type II subunit alpha OS=Mus musculus OX=10090 GN=Camk2a PE=1 SV=2	Camk2a
	K.KNDGVKES*SESTNT%TIEDEDTK.V	S330,T336	sp|P11798|KCC2A_MOUSE	Calcium/calmodulin-dependent protein kinase type II subunit alpha OS=Mus musculus OX=10090 GN=Camk2a PE=1 SV=2	Camk2a
	K.KNDGVKES*SESTNT%T%IEDEDTK.V	S330,T336,T337	sp|P11798|KCC2A_MOUSE	Calcium/calmodulin-dependent protein kinase type II subunit alpha OS=Mus musculus OX=10090 GN=Camk2a PE=1 SV=2	Camk2a
	K.KNDGVKES*SESTNT%TIEDEDT%K.V	S330,T336,T343	sp|P11798|KCC2A_MOUSE	Calcium/calmodulin-dependent protein kinase type II subunit alpha OS=Mus musculus OX=10090 GN=Camk2a PE=1 SV=2	Camk2a
	K.KNDGVKES*SESTNTT%IEDEDTK.V	S330,T337	sp|P11798|KCC2A_MOUSE	Calcium/calmodulin-dependent protein kinase type II subunit alpha OS=Mus musculus OX=10090 GN=Camk2a PE=1 SV=2	Camk2a
	K.KNDGVKES*SESTNTT%IEDEDT%K.V	S330,T337,T343	sp|P11798|KCC2A_MOUSE	Calcium/calmodulin-dependent protein kinase type II subunit alpha OS=Mus musculus OX=10090 GN=Camk2a PE=1 SV=2	Camk2a
	K.ES*SESTNTTIEDEDT%K.V	S330,T343	sp|P11798|KCC2A_MOUSE	Calcium/calmodulin-dependent protein kinase type II subunit alpha OS=Mus musculus OX=10090 GN=Camk2a PE=1 SV=2	Camk2a
	K.KNDGVKES*SESTNTTIEDEDT%K.V	S330,T343	sp|P11798|KCC2A_MOUSE	Calcium/calmodulin-dependent protein kinase type II subunit alpha OS=Mus musculus OX=10090 GN=Camk2a PE=1 SV=2	Camk2a
	K.ESS*ESTNTTIEDEDTK.V	S331	sp|P11798|KCC2A_MOUSE	Calcium/calmodulin-dependent protein kinase type II subunit alpha OS=Mus musculus OX=10090 GN=Camk2a PE=1 SV=2	Camk2a
	K.KNDGVKESS*ESTNTTIEDEDTK.V	S331	sp|P11798|KCC2A_MOUSE	Calcium/calmodulin-dependent protein kinase type II subunit alpha OS=Mus musculus OX=10090 GN=Camk2a PE=1 SV=2	Camk2a
	K.NDGVKESS*ESTNTTIEDEDTK.V	S331	sp|P11798|KCC2A_MOUSE	Calcium/calmodulin-dependent protein kinase type II subunit alpha OS=Mus musculus OX=10090 GN=Camk2a PE=1 SV=2	Camk2a
	K.ESS*ES*TNTTIEDEDTK.V	S331,S333	sp|P11798|KCC2A_MOUSE	Calcium/calmodulin-dependent protein kinase type II subunit alpha OS=Mus musculus OX=10090 GN=Camk2a PE=1 SV=2	Camk2a
	K.KNDGVKESS*ES*TNTTIEDEDTK.V	S331,S333	sp|P11798|KCC2A_MOUSE	Calcium/calmodulin-dependent protein kinase type II subunit alpha OS=Mus musculus OX=10090 GN=Camk2a PE=1 SV=2	Camk2a
	K.NDGVKESS*ES*TNTTIEDEDTK.V	S331,S333	sp|P11798|KCC2A_MOUSE	Calcium/calmodulin-dependent protein kinase type II subunit alpha OS=Mus musculus OX=10090 GN=Camk2a PE=1 SV=2	Camk2a
	K.ESS*ES*T%NTTIEDEDTK.V	S331,S333,T334	sp|P11798|KCC2A_MOUSE	Calcium/calmodulin-dependent protein kinase type II subunit alpha OS=Mus musculus OX=10090 GN=Camk2a PE=1 SV=2	Camk2a
	K.KNDGVKESS*ES*T%NTTIEDEDTK.V	S331,S333,T334	sp|P11798|KCC2A_MOUSE	Calcium/calmodulin-dependent protein kinase type II subunit alpha OS=Mus musculus OX=10090 GN=Camk2a PE=1 SV=2	Camk2a
	K.NDGVKESS*ES*T%NTTIEDEDTK.V	S331,S333,T334	sp|P11798|KCC2A_MOUSE	Calcium/calmodulin-dependent protein kinase type II subunit alpha OS=Mus musculus OX=10090 GN=Camk2a PE=1 SV=2	Camk2a
	K.ESS*ES*TNT%TIEDEDTK.V	S331,S333,T336	sp|P11798|KCC2A_MOUSE	Calcium/calmodulin-dependent protein kinase type II subunit alpha OS=Mus musculus OX=10090 GN=Camk2a PE=1 SV=2	Camk2a
	K.KNDGVKESS*ES*TNT%TIEDEDTK.V	S331,S333,T336	sp|P11798|KCC2A_MOUSE	Calcium/calmodulin-dependent protein kinase type II subunit alpha OS=Mus musculus OX=10090 GN=Camk2a PE=1 SV=2	Camk2a
	K.NDGVKESS*ES*TNT%TIEDEDTK.V	S331,S333,T336	sp|P11798|KCC2A_MOUSE	Calcium/calmodulin-dependent protein kinase type II subunit alpha OS=Mus musculus OX=10090 GN=Camk2a PE=1 SV=2	Camk2a
	K.ESS*ES*TNTT%IEDEDTK.V	S331,S333,T337	sp|P11798|KCC2A_MOUSE	Calcium/calmodulin-dependent protein kinase type II subunit alpha OS=Mus musculus OX=10090 GN=Camk2a PE=1 SV=2	Camk2a
	K.ESS*ES*TNTTIEDEDT%K.V	S331,S333,T343	sp|P11798|KCC2A_MOUSE	Calcium/calmodulin-dependent protein kinase type II subunit alpha OS=Mus musculus OX=10090 GN=Camk2a PE=1 SV=2	Camk2a
	K.KNDGVKESS*ES*TNTTIEDEDT%K.V	S331,S333,T343	sp|P11798|KCC2A_MOUSE	Calcium/calmodulin-dependent protein kinase type II subunit alpha OS=Mus musculus OX=10090 GN=Camk2a PE=1 SV=2	Camk2a
	K.NDGVKESS*ES*TNTTIEDEDT%K.V	S331,S333,T343	sp|P11798|KCC2A_MOUSE	Calcium/calmodulin-dependent protein kinase type II subunit alpha OS=Mus musculus OX=10090 GN=Camk2a PE=1 SV=2	Camk2a
	K.ESS*EST%NTTIEDEDTK.V	S331,T334	sp|P11798|KCC2A_MOUSE	Calcium/calmodulin-dependent protein kinase type II subunit alpha OS=Mus musculus OX=10090 GN=Camk2a PE=1 SV=2	Camk2a
	K.KNDGVKESS*EST%NTTIEDEDTK.V	S331,T334	sp|P11798|KCC2A_MOUSE	Calcium/calmodulin-dependent protein kinase type II subunit alpha OS=Mus musculus OX=10090 GN=Camk2a PE=1 SV=2	Camk2a
	K.NDGVKESS*EST%NTTIEDEDTK.V	S331,T334	sp|P11798|KCC2A_MOUSE	Calcium/calmodulin-dependent protein kinase type II subunit alpha OS=Mus musculus OX=10090 GN=Camk2a PE=1 SV=2	Camk2a
	K.KNDGVKESS*EST%NT%TIEDEDTK.V	S331,T334,T336	sp|P11798|KCC2A_MOUSE	Calcium/calmodulin-dependent protein kinase type II subunit alpha OS=Mus musculus OX=10090 GN=Camk2a PE=1 SV=2	Camk2a
	K.KNDGVKESS*EST%NTTIEDEDT%K.V	S331,T334,T343	sp|P11798|KCC2A_MOUSE	Calcium/calmodulin-dependent protein kinase type II subunit alpha OS=Mus musculus OX=10090 GN=Camk2a PE=1 SV=2	Camk2a
	K.NDGVKESS*EST%NTTIEDEDT%K.V	S331,T334,T343	sp|P11798|KCC2A_MOUSE	Calcium/calmodulin-dependent protein kinase type II subunit alpha OS=Mus musculus OX=10090 GN=Camk2a PE=1 SV=2	Camk2a
	K.ESS*ESTNT%TIEDEDTK.V	S331,T336	sp|P11798|KCC2A_MOUSE	Calcium/calmodulin-dependent protein kinase type II subunit alpha OS=Mus musculus OX=10090 GN=Camk2a PE=1 SV=2	Camk2a
	K.KNDGVKESS*ESTNT%TIEDEDTK.V	S331,T336	sp|P11798|KCC2A_MOUSE	Calcium/calmodulin-dependent protein kinase type II subunit alpha OS=Mus musculus OX=10090 GN=Camk2a PE=1 SV=2	Camk2a
	K.NDGVKESS*ESTNT%TIEDEDTK.V	S331,T336	sp|P11798|KCC2A_MOUSE	Calcium/calmodulin-dependent protein kinase type II subunit alpha OS=Mus musculus OX=10090 GN=Camk2a PE=1 SV=2	Camk2a
	K.ESS*ESTNT%T%IEDEDTK.V	S331,T336,T337	sp|P11798|KCC2A_MOUSE	Calcium/calmodulin-dependent protein kinase type II subunit alpha OS=Mus musculus OX=10090 GN=Camk2a PE=1 SV=2	Camk2a
	K.KNDGVKESS*ESTNT%T%IEDEDTK.V	S331,T336,T337	sp|P11798|KCC2A_MOUSE	Calcium/calmodulin-dependent protein kinase type II subunit alpha OS=Mus musculus OX=10090 GN=Camk2a PE=1 SV=2	Camk2a
	K.NDGVKESS*ESTNT%T%IEDEDTK.V	S331,T336,T337	sp|P11798|KCC2A_MOUSE	Calcium/calmodulin-dependent protein kinase type II subunit alpha OS=Mus musculus OX=10090 GN=Camk2a PE=1 SV=2	Camk2a
	K.ESS*ESTNT%TIEDEDT%K.V	S331,T336,T343	sp|P11798|KCC2A_MOUSE	Calcium/calmodulin-dependent protein kinase type II subunit alpha OS=Mus musculus OX=10090 GN=Camk2a PE=1 SV=2	Camk2a
	K.KNDGVKESS*ESTNT%TIEDEDT%K.V	S331,T336,T343	sp|P11798|KCC2A_MOUSE	Calcium/calmodulin-dependent protein kinase type II subunit alpha OS=Mus musculus OX=10090 GN=Camk2a PE=1 SV=2	Camk2a
	K.NDGVKESS*ESTNT%TIEDEDT%K.V	S331,T336,T343	sp|P11798|KCC2A_MOUSE	Calcium/calmodulin-dependent protein kinase type II subunit alpha OS=Mus musculus OX=10090 GN=Camk2a PE=1 SV=2	Camk2a
	K.ESS*ESTNTT%IEDEDTK.V	S331,T337	sp|P11798|KCC2A_MOUSE	Calcium/calmodulin-dependent protein kinase type II subunit alpha OS=Mus musculus OX=10090 GN=Camk2a PE=1 SV=2	Camk2a
	K.KNDGVKESS*ESTNTT%IEDEDTK.V	S331,T337	sp|P11798|KCC2A_MOUSE	Calcium/calmodulin-dependent protein kinase type II subunit alpha OS=Mus musculus OX=10090 GN=Camk2a PE=1 SV=2	Camk2a
	K.NDGVKESS*ESTNTT%IEDEDTK.V	S331,T337	sp|P11798|KCC2A_MOUSE	Calcium/calmodulin-dependent protein kinase type II subunit alpha OS=Mus musculus OX=10090 GN=Camk2a PE=1 SV=2	Camk2a
	K.ESS*ESTNTT%IEDEDT%K.V	S331,T337,T343	sp|P11798|KCC2A_MOUSE	Calcium/calmodulin-dependent protein kinase type II subunit alpha OS=Mus musculus OX=10090 GN=Camk2a PE=1 SV=2	Camk2a
	K.KNDGVKESS*ESTNTT%IEDEDT%K.V	S331,T337,T343	sp|P11798|KCC2A_MOUSE	Calcium/calmodulin-dependent protein kinase type II subunit alpha OS=Mus musculus OX=10090 GN=Camk2a PE=1 SV=2	Camk2a
	K.NDGVKESS*ESTNTT%IEDEDT%K.V	S331,T337,T343	sp|P11798|KCC2A_MOUSE	Calcium/calmodulin-dependent protein kinase type II subunit alpha OS=Mus musculus OX=10090 GN=Camk2a PE=1 SV=2	Camk2a
	K.ESS*ESTNTTIEDEDT%K.V	S331,T343	sp|P11798|KCC2A_MOUSE	Calcium/calmodulin-dependent protein kinase type II subunit alpha OS=Mus musculus OX=10090 GN=Camk2a PE=1 SV=2	Camk2a
	K.KNDGVKESS*ESTNTTIEDEDT%K.V	S331,T343	sp|P11798|KCC2A_MOUSE	Calcium/calmodulin-dependent protein kinase type II subunit alpha OS=Mus musculus OX=10090 GN=Camk2a PE=1 SV=2	Camk2a
	K.NDGVKESS*ESTNTTIEDEDT%K.V	S331,T343	sp|P11798|KCC2A_MOUSE	Calcium/calmodulin-dependent protein kinase type II subunit alpha OS=Mus musculus OX=10090 GN=Camk2a PE=1 SV=2	Camk2a
	K.ESSES*TNTTIEDEDTK.V	S333	sp|P11798|KCC2A_MOUSE	Calcium/calmodulin-dependent protein kinase type II subunit alpha OS=Mus musculus OX=10090 GN=Camk2a PE=1 SV=2	Camk2a
	K.KNDGVKESSES*TNTTIEDEDTK.V	S333	sp|P11798|KCC2A_MOUSE	Calcium/calmodulin-dependent protein kinase type II subunit alpha OS=Mus musculus OX=10090 GN=Camk2a PE=1 SV=2	Camk2a
	K.NDGVKESSES*TNTTIEDEDTK.V	S333	sp|P11798|KCC2A_MOUSE	Calcium/calmodulin-dependent protein kinase type II subunit alpha OS=Mus musculus OX=10090 GN=Camk2a PE=1 SV=2	Camk2a
	K.ESSES*T%NTTIEDEDTK.V	S333,T334	sp|P11798|KCC2A_MOUSE	Calcium/calmodulin-dependent protein kinase type II subunit alpha OS=Mus musculus OX=10090 GN=Camk2a PE=1 SV=2	Camk2a
	K.KNDGVKESSES*T%NTTIEDEDTK.V	S333,T334	sp|P11798|KCC2A_MOUSE	Calcium/calmodulin-dependent protein kinase type II subunit alpha OS=Mus musculus OX=10090 GN=Camk2a PE=1 SV=2	Camk2a
	K.NDGVKESSES*T%NTTIEDEDTK.V	S333,T334	sp|P11798|KCC2A_MOUSE	Calcium/calmodulin-dependent protein kinase type II subunit alpha OS=Mus musculus OX=10090 GN=Camk2a PE=1 SV=2	Camk2a
	K.ESSES*T%NT%TIEDEDTK.V	S333,T334,T336	sp|P11798|KCC2A_MOUSE	Calcium/calmodulin-dependent protein kinase type II subunit alpha OS=Mus musculus OX=10090 GN=Camk2a PE=1 SV=2	Camk2a
	K.KNDGVKESSES*T%NT%TIEDEDTK.V	S333,T334,T336	sp|P11798|KCC2A_MOUSE	Calcium/calmodulin-dependent protein kinase type II subunit alpha OS=Mus musculus OX=10090 GN=Camk2a PE=1 SV=2	Camk2a
	K.NDGVKESSES*T%NT%TIEDEDTK.V	S333,T334,T336	sp|P11798|KCC2A_MOUSE	Calcium/calmodulin-dependent protein kinase type II subunit alpha OS=Mus musculus OX=10090 GN=Camk2a PE=1 SV=2	Camk2a
	K.ESSES*T%NTT%IEDEDTK.V	S333,T334,T337	sp|P11798|KCC2A_MOUSE	Calcium/calmodulin-dependent protein kinase type II subunit alpha OS=Mus musculus OX=10090 GN=Camk2a PE=1 SV=2	Camk2a
	K.KNDGVKESSES*T%NTT%IEDEDTK.V	S333,T334,T337	sp|P11798|KCC2A_MOUSE	Calcium/calmodulin-dependent protein kinase type II subunit alpha OS=Mus musculus OX=10090 GN=Camk2a PE=1 SV=2	Camk2a
	K.KNDGVKESSES*T%NTTIEDEDT%K.V	S333,T334,T343	sp|P11798|KCC2A_MOUSE	Calcium/calmodulin-dependent protein kinase type II subunit alpha OS=Mus musculus OX=10090 GN=Camk2a PE=1 SV=2	Camk2a
	K.NDGVKESSES*T%NTTIEDEDT%K.V	S333,T334,T343	sp|P11798|KCC2A_MOUSE	Calcium/calmodulin-dependent protein kinase type II subunit alpha OS=Mus musculus OX=10090 GN=Camk2a PE=1 SV=2	Camk2a
	K.ESSES*TNT%TIEDEDTK.V	S333,T336	sp|P11798|KCC2A_MOUSE	Calcium/calmodulin-dependent protein kinase type II subunit alpha OS=Mus musculus OX=10090 GN=Camk2a PE=1 SV=2	Camk2a
	K.KNDGVKESSES*TNT%TIEDEDTK.V	S333,T336	sp|P11798|KCC2A_MOUSE	Calcium/calmodulin-dependent protein kinase type II subunit alpha OS=Mus musculus OX=10090 GN=Camk2a PE=1 SV=2	Camk2a
	K.NDGVKESSES*TNT%TIEDEDTK.V	S333,T336	sp|P11798|KCC2A_MOUSE	Calcium/calmodulin-dependent protein kinase type II subunit alpha OS=Mus musculus OX=10090 GN=Camk2a PE=1 SV=2	Camk2a
	K.ESSES*TNT%T%IEDEDTK.V	S333,T336,T337	sp|P11798|KCC2A_MOUSE	Calcium/calmodulin-dependent protein kinase type II subunit alpha OS=Mus musculus OX=10090 GN=Camk2a PE=1 SV=2	Camk2a
	K.KNDGVKESSES*TNT%T%IEDEDTK.V	S333,T336,T337	sp|P11798|KCC2A_MOUSE	Calcium/calmodulin-dependent protein kinase type II subunit alpha OS=Mus musculus OX=10090 GN=Camk2a PE=1 SV=2	Camk2a
	K.NDGVKESSES*TNT%T%IEDEDTK.V	S333,T336,T337	sp|P11798|KCC2A_MOUSE	Calcium/calmodulin-dependent protein kinase type II subunit alpha OS=Mus musculus OX=10090 GN=Camk2a PE=1 SV=2	Camk2a
	K.KNDGVKESSES*TNT%TIEDEDT%K.V	S333,T336,T343	sp|P11798|KCC2A_MOUSE	Calcium/calmodulin-dependent protein kinase type II subunit alpha OS=Mus musculus OX=10090 GN=Camk2a PE=1 SV=2	Camk2a
	K.NDGVKESSES*TNT%TIEDEDT%K.V	S333,T336,T343	sp|P11798|KCC2A_MOUSE	Calcium/calmodulin-dependent protein kinase type II subunit alpha OS=Mus musculus OX=10090 GN=Camk2a PE=1 SV=2	Camk2a
	K.ESSES*TNTT%IEDEDTK.V	S333,T337	sp|P11798|KCC2A_MOUSE	Calcium/calmodulin-dependent protein kinase type II subunit alpha OS=Mus musculus OX=10090 GN=Camk2a PE=1 SV=2	Camk2a
	K.KNDGVKESSES*TNTT%IEDEDT%K.V	S333,T337,T343	sp|P11798|KCC2A_MOUSE	Calcium/calmodulin-dependent protein kinase type II subunit alpha OS=Mus musculus OX=10090 GN=Camk2a PE=1 SV=2	Camk2a
	K.ESSES*TNTTIEDEDT%K.V	S333,T343	sp|P11798|KCC2A_MOUSE	Calcium/calmodulin-dependent protein kinase type II subunit alpha OS=Mus musculus OX=10090 GN=Camk2a PE=1 SV=2	Camk2a
	K.KNDGVKESSES*TNTTIEDEDT%K.V	S333,T343	sp|P11798|KCC2A_MOUSE	Calcium/calmodulin-dependent protein kinase type II subunit alpha OS=Mus musculus OX=10090 GN=Camk2a PE=1 SV=2	Camk2a
	K.NDGVKESSES*TNTTIEDEDT%K.V	S333,T343	sp|P11798|KCC2A_MOUSE	Calcium/calmodulin-dependent protein kinase type II subunit alpha OS=Mus musculus OX=10090 GN=Camk2a PE=1 SV=2	Camk2a
	K.VTEQLIEAIS*NGDFESYTK.M	S362	sp|P11798|KCC2A_MOUSE	Calcium/calmodulin-dependent protein kinase type II subunit alpha OS=Mus musculus OX=10090 GN=Camk2a PE=1 SV=2	Camk2a
	K.VTEQLIEAISNGDFES*YTK.M	S368	sp|P11798|KCC2A_MOUSE	Calcium/calmodulin-dependent protein kinase type II subunit alpha OS=Mus musculus OX=10090 GN=Camk2a PE=1 SV=2	Camk2a
	R.FYFENLWS*R.N	S404	sp|P11798|KCC2A_MOUSE	Calcium/calmodulin-dependent protein kinase type II subunit alpha OS=Mus musculus OX=10090 GN=Camk2a PE=1 SV=2	Camk2a
	R.SGAPS*VLPH.-	S474	sp|P11798|KCC2A_MOUSE	Calcium/calmodulin-dependent protein kinase type II subunit alpha OS=Mus musculus OX=10090 GN=Camk2a PE=1 SV=2	Camk2a
	K.AGAYDFPSPEWDTVTPEAKDLINKMLT%INPSK.R	T253	sp|P11798|KCC2A_MOUSE	Calcium/calmodulin-dependent protein kinase type II subunit alpha OS=Mus musculus OX=10090 GN=Camk2a PE=1 SV=2	Camk2a
	K.M@LT%INPSK.R	T253	sp|P11798|KCC2A_MOUSE	Calcium/calmodulin-dependent protein kinase type II subunit alpha OS=Mus musculus OX=10090 GN=Camk2a PE=1 SV=2	Camk2a
	R.ST%VASCM@HR.Q	T276	sp|P11798|KCC2A_MOUSE	Calcium/calmodulin-dependent protein kinase type II subunit alpha OS=Mus musculus OX=10090 GN=Camk2a PE=1 SV=2	Camk2a
	R.ST%VASCMHR.Q	T276	sp|P11798|KCC2A_MOUSE	Calcium/calmodulin-dependent protein kinase type II subunit alpha OS=Mus musculus OX=10090 GN=Camk2a PE=1 SV=2	Camk2a
	K.HPWISHRST%VAS*CM@HR.Q	T276,S279	sp|P11798|KCC2A_MOUSE	Calcium/calmodulin-dependent protein kinase type II subunit alpha OS=Mus musculus OX=10090 GN=Camk2a PE=1 SV=2	Camk2a
	R.ST%VAS*CM@HR.Q	T276,S279	sp|P11798|KCC2A_MOUSE	Calcium/calmodulin-dependent protein kinase type II subunit alpha OS=Mus musculus OX=10090 GN=Camk2a PE=1 SV=2	Camk2a
	R.ST%VAS*CMHR.Q	T276,S279	sp|P11798|KCC2A_MOUSE	Calcium/calmodulin-dependent protein kinase type II subunit alpha OS=Mus musculus OX=10090 GN=Camk2a PE=1 SV=2	Camk2a
	R.STVASCM@HRQET%VDCLK.K	T286	sp|P11798|KCC2A_MOUSE	Calcium/calmodulin-dependent protein kinase type II subunit alpha OS=Mus musculus OX=10090 GN=Camk2a PE=1 SV=2	Camk2a
	K.GAILT%TM@LATRNFSGGK.S	T305	sp|P11798|KCC2A_MOUSE	Calcium/calmodulin-dependent protein kinase type II subunit alpha OS=Mus musculus OX=10090 GN=Camk2a PE=1 SV=2	Camk2a
	K.GAILTT%M@LATR.N	T306	sp|P11798|KCC2A_MOUSE	Calcium/calmodulin-dependent protein kinase type II subunit alpha OS=Mus musculus OX=10090 GN=Camk2a PE=1 SV=2	Camk2a
	K.GAILTT%M@LATRNFSGGK.S	T306	sp|P11798|KCC2A_MOUSE	Calcium/calmodulin-dependent protein kinase type II subunit alpha OS=Mus musculus OX=10090 GN=Camk2a PE=1 SV=2	Camk2a
	K.GAILTT%M@LAT%RNFSGGK.S	T306,T310	sp|P11798|KCC2A_MOUSE	Calcium/calmodulin-dependent protein kinase type II subunit alpha OS=Mus musculus OX=10090 GN=Camk2a PE=1 SV=2	Camk2a
	K.GAILTTM@LAT%RNFSGGK.S	T310	sp|P11798|KCC2A_MOUSE	Calcium/calmodulin-dependent protein kinase type II subunit alpha OS=Mus musculus OX=10090 GN=Camk2a PE=1 SV=2	Camk2a
	K.GAILTTMLAT%RNFSGGK.S	T310	sp|P11798|KCC2A_MOUSE	Calcium/calmodulin-dependent protein kinase type II subunit alpha OS=Mus musculus OX=10090 GN=Camk2a PE=1 SV=2	Camk2a
	K.ESSEST%NTTIEDEDTK.V	T334	sp|P11798|KCC2A_MOUSE	Calcium/calmodulin-dependent protein kinase type II subunit alpha OS=Mus musculus OX=10090 GN=Camk2a PE=1 SV=2	Camk2a
	K.KNDGVKESSEST%NTTIEDEDTK.V	T334	sp|P11798|KCC2A_MOUSE	Calcium/calmodulin-dependent protein kinase type II subunit alpha OS=Mus musculus OX=10090 GN=Camk2a PE=1 SV=2	Camk2a
	K.NDGVKESSEST%NTTIEDEDTK.V	T334	sp|P11798|KCC2A_MOUSE	Calcium/calmodulin-dependent protein kinase type II subunit alpha OS=Mus musculus OX=10090 GN=Camk2a PE=1 SV=2	Camk2a
	K.ESSEST%NT%TIEDEDTK.V	T334,T336	sp|P11798|KCC2A_MOUSE	Calcium/calmodulin-dependent protein kinase type II subunit alpha OS=Mus musculus OX=10090 GN=Camk2a PE=1 SV=2	Camk2a
	K.KNDGVKESSEST%NT%TIEDEDTK.V	T334,T336	sp|P11798|KCC2A_MOUSE	Calcium/calmodulin-dependent protein kinase type II subunit alpha OS=Mus musculus OX=10090 GN=Camk2a PE=1 SV=2	Camk2a
	K.NDGVKESSEST%NT%TIEDEDTK.V	T334,T336	sp|P11798|KCC2A_MOUSE	Calcium/calmodulin-dependent protein kinase type II subunit alpha OS=Mus musculus OX=10090 GN=Camk2a PE=1 SV=2	Camk2a
	K.ESSEST%NT%T%IEDEDTK.V	T334,T336,T337	sp|P11798|KCC2A_MOUSE	Calcium/calmodulin-dependent protein kinase type II subunit alpha OS=Mus musculus OX=10090 GN=Camk2a PE=1 SV=2	Camk2a
	K.KNDGVKESSEST%NT%T%IEDEDTK.V	T334,T336,T337	sp|P11798|KCC2A_MOUSE	Calcium/calmodulin-dependent protein kinase type II subunit alpha OS=Mus musculus OX=10090 GN=Camk2a PE=1 SV=2	Camk2a
	K.NDGVKESSEST%NT%T%IEDEDTK.V	T334,T336,T337	sp|P11798|KCC2A_MOUSE	Calcium/calmodulin-dependent protein kinase type II subunit alpha OS=Mus musculus OX=10090 GN=Camk2a PE=1 SV=2	Camk2a
	K.KNDGVKESSEST%NT%TIEDEDT%K.V	T334,T336,T343	sp|P11798|KCC2A_MOUSE	Calcium/calmodulin-dependent protein kinase type II subunit alpha OS=Mus musculus OX=10090 GN=Camk2a PE=1 SV=2	Camk2a
	K.ESSEST%NTT%IEDEDTK.V	T334,T337	sp|P11798|KCC2A_MOUSE	Calcium/calmodulin-dependent protein kinase type II subunit alpha OS=Mus musculus OX=10090 GN=Camk2a PE=1 SV=2	Camk2a
	K.NDGVKESSEST%NTT%IEDEDT%K.V	T334,T337,T343	sp|P11798|KCC2A_MOUSE	Calcium/calmodulin-dependent protein kinase type II subunit alpha OS=Mus musculus OX=10090 GN=Camk2a PE=1 SV=2	Camk2a
	K.ESSEST%NTTIEDEDT%K.V	T334,T343	sp|P11798|KCC2A_MOUSE	Calcium/calmodulin-dependent protein kinase type II subunit alpha OS=Mus musculus OX=10090 GN=Camk2a PE=1 SV=2	Camk2a
	K.KNDGVKESSEST%NTTIEDEDT%K.V	T334,T343	sp|P11798|KCC2A_MOUSE	Calcium/calmodulin-dependent protein kinase type II subunit alpha OS=Mus musculus OX=10090 GN=Camk2a PE=1 SV=2	Camk2a
	K.NDGVKESSEST%NTTIEDEDT%K.V	T334,T343	sp|P11798|KCC2A_MOUSE	Calcium/calmodulin-dependent protein kinase type II subunit alpha OS=Mus musculus OX=10090 GN=Camk2a PE=1 SV=2	Camk2a
	K.ESSESTNT%TIEDEDTK.V	T336	sp|P11798|KCC2A_MOUSE	Calcium/calmodulin-dependent protein kinase type II subunit alpha OS=Mus musculus OX=10090 GN=Camk2a PE=1 SV=2	Camk2a
	K.ESSESTNT%TIEDEDTKVR.K	T336	sp|P11798|KCC2A_MOUSE	Calcium/calmodulin-dependent protein kinase type II subunit alpha OS=Mus musculus OX=10090 GN=Camk2a PE=1 SV=2	Camk2a
	K.KNDGVKESSESTNT%TIEDEDTK.V	T336	sp|P11798|KCC2A_MOUSE	Calcium/calmodulin-dependent protein kinase type II subunit alpha OS=Mus musculus OX=10090 GN=Camk2a PE=1 SV=2	Camk2a
	K.NDGVKESSESTNT%TIEDEDTK.V	T336	sp|P11798|KCC2A_MOUSE	Calcium/calmodulin-dependent protein kinase type II subunit alpha OS=Mus musculus OX=10090 GN=Camk2a PE=1 SV=2	Camk2a
	K.ESSESTNT%T%IEDEDTK.V	T336,T337	sp|P11798|KCC2A_MOUSE	Calcium/calmodulin-dependent protein kinase type II subunit alpha OS=Mus musculus OX=10090 GN=Camk2a PE=1 SV=2	Camk2a
	K.KNDGVKESSESTNT%T%IEDEDTK.V	T336,T337	sp|P11798|KCC2A_MOUSE	Calcium/calmodulin-dependent protein kinase type II subunit alpha OS=Mus musculus OX=10090 GN=Camk2a PE=1 SV=2	Camk2a
	K.NDGVKESSESTNT%T%IEDEDTK.V	T336,T337	sp|P11798|KCC2A_MOUSE	Calcium/calmodulin-dependent protein kinase type II subunit alpha OS=Mus musculus OX=10090 GN=Camk2a PE=1 SV=2	Camk2a
	K.ESSESTNT%T%IEDEDT%K.V	T336,T337,T343	sp|P11798|KCC2A_MOUSE	Calcium/calmodulin-dependent protein kinase type II subunit alpha OS=Mus musculus OX=10090 GN=Camk2a PE=1 SV=2	Camk2a
	K.KNDGVKESSESTNT%T%IEDEDT%K.V	T336,T337,T343	sp|P11798|KCC2A_MOUSE	Calcium/calmodulin-dependent protein kinase type II subunit alpha OS=Mus musculus OX=10090 GN=Camk2a PE=1 SV=2	Camk2a
	K.NDGVKESSESTNT%T%IEDEDT%K.V	T336,T337,T343	sp|P11798|KCC2A_MOUSE	Calcium/calmodulin-dependent protein kinase type II subunit alpha OS=Mus musculus OX=10090 GN=Camk2a PE=1 SV=2	Camk2a
	K.ESSESTNT%TIEDEDT%K.V	T336,T343	sp|P11798|KCC2A_MOUSE	Calcium/calmodulin-dependent protein kinase type II subunit alpha OS=Mus musculus OX=10090 GN=Camk2a PE=1 SV=2	Camk2a
	K.KNDGVKESSESTNT%TIEDEDT%K.V	T336,T343	sp|P11798|KCC2A_MOUSE	Calcium/calmodulin-dependent protein kinase type II subunit alpha OS=Mus musculus OX=10090 GN=Camk2a PE=1 SV=2	Camk2a
	K.NDGVKESSESTNT%TIEDEDT%K.V	T336,T343	sp|P11798|KCC2A_MOUSE	Calcium/calmodulin-dependent protein kinase type II subunit alpha OS=Mus musculus OX=10090 GN=Camk2a PE=1 SV=2	Camk2a
	K.ESSESTNTT%IEDEDTK.V	T337	sp|P11798|KCC2A_MOUSE	Calcium/calmodulin-dependent protein kinase type II subunit alpha OS=Mus musculus OX=10090 GN=Camk2a PE=1 SV=2	Camk2a
	K.KNDGVKESSESTNTT%IEDEDTK.V	T337	sp|P11798|KCC2A_MOUSE	Calcium/calmodulin-dependent protein kinase type II subunit alpha OS=Mus musculus OX=10090 GN=Camk2a PE=1 SV=2	Camk2a
	K.NDGVKESSESTNTT%IEDEDTK.V	T337	sp|P11798|KCC2A_MOUSE	Calcium/calmodulin-dependent protein kinase type II subunit alpha OS=Mus musculus OX=10090 GN=Camk2a PE=1 SV=2	Camk2a
	K.ESSESTNTT%IEDEDT%K.V	T337,T343	sp|P11798|KCC2A_MOUSE	Calcium/calmodulin-dependent protein kinase type II subunit alpha OS=Mus musculus OX=10090 GN=Camk2a PE=1 SV=2	Camk2a
	K.KNDGVKESSESTNTT%IEDEDT%K.V	T337,T343	sp|P11798|KCC2A_MOUSE	Calcium/calmodulin-dependent protein kinase type II subunit alpha OS=Mus musculus OX=10090 GN=Camk2a PE=1 SV=2	Camk2a
	K.NDGVKESSESTNTT%IEDEDT%K.V	T337,T343	sp|P11798|KCC2A_MOUSE	Calcium/calmodulin-dependent protein kinase type II subunit alpha OS=Mus musculus OX=10090 GN=Camk2a PE=1 SV=2	Camk2a
	K.ESSESTNTTIEDEDT%K.V	T343	sp|P11798|KCC2A_MOUSE	Calcium/calmodulin-dependent protein kinase type II subunit alpha OS=Mus musculus OX=10090 GN=Camk2a PE=1 SV=2	Camk2a
	K.KNDGVKESSESTNTTIEDEDT%K.V	T343	sp|P11798|KCC2A_MOUSE	Calcium/calmodulin-dependent protein kinase type II subunit alpha OS=Mus musculus OX=10090 GN=Camk2a PE=1 SV=2	Camk2a
	K.NDGVKESSESTNTTIEDEDT%K.V	T343	sp|P11798|KCC2A_MOUSE	Calcium/calmodulin-dependent protein kinase type II subunit alpha OS=Mus musculus OX=10090 GN=Camk2a PE=1 SV=2	Camk2a
	K.VT%EQLIEAISNGDFESYTK.M	T354	sp|P11798|KCC2A_MOUSE	Calcium/calmodulin-dependent protein kinase type II subunit alpha OS=Mus musculus OX=10090 GN=Camk2a PE=1 SV=2	Camk2a
	K.S*SSSVQLM@ESSESTNTTIEDEDTK.V	S43	sp|P11798-2|KCC2A_MOUSE	Isoform Alpha KAP of Calcium/calmodulin-dependent protein kinase type II subunit alpha OS=Mus musculus OX=10090 GN=Camk2a	Camk2a
	K.S*SSSVQLMESSESTNTTIEDEDTK.V	S43	sp|P11798-2|KCC2A_MOUSE	Isoform Alpha KAP of Calcium/calmodulin-dependent protein kinase type II subunit alpha OS=Mus musculus OX=10090 GN=Camk2a	Camk2a
	K.S*S*SSVQLMESSESTNTTIEDEDTK.V	S43,S44	sp|P11798-2|KCC2A_MOUSE	Isoform Alpha KAP of Calcium/calmodulin-dependent protein kinase type II subunit alpha OS=Mus musculus OX=10090 GN=Camk2a	Camk2a
	R.KS*S*SSVQLMESSESTNTTIEDEDTK.V	S43,S44	sp|P11798-2|KCC2A_MOUSE	Isoform Alpha KAP of Calcium/calmodulin-dependent protein kinase type II subunit alpha OS=Mus musculus OX=10090 GN=Camk2a	Camk2a
	K.S*SS*SVQLMESSESTNTTIEDEDTK.V	S43,S45	sp|P11798-2|KCC2A_MOUSE	Isoform Alpha KAP of Calcium/calmodulin-dependent protein kinase type II subunit alpha OS=Mus musculus OX=10090 GN=Camk2a	Camk2a
	R.KS*SS*SVQLMESSESTNTTIEDEDTK.V	S43,S45	sp|P11798-2|KCC2A_MOUSE	Isoform Alpha KAP of Calcium/calmodulin-dependent protein kinase type II subunit alpha OS=Mus musculus OX=10090 GN=Camk2a	Camk2a
	R.KS*SSSVQLMESSESTNT%TIEDEDTK.V	S43,T58	sp|P11798-2|KCC2A_MOUSE	Isoform Alpha KAP of Calcium/calmodulin-dependent protein kinase type II subunit alpha OS=Mus musculus OX=10090 GN=Camk2a	Camk2a
	R.KS*SSSVQLMESSESTNTTIEDEDT%K.V	S43,T65	sp|P11798-2|KCC2A_MOUSE	Isoform Alpha KAP of Calcium/calmodulin-dependent protein kinase type II subunit alpha OS=Mus musculus OX=10090 GN=Camk2a	Camk2a
	K.RKSS*SSVQLM@ESSESTNTTIEDEDTK.V	S44	sp|P11798-2|KCC2A_MOUSE	Isoform Alpha KAP of Calcium/calmodulin-dependent protein kinase type II subunit alpha OS=Mus musculus OX=10090 GN=Camk2a	Camk2a
	R.KSS*SSVQLM@ESSESTNTTIEDEDTK.V	S44	sp|P11798-2|KCC2A_MOUSE	Isoform Alpha KAP of Calcium/calmodulin-dependent protein kinase type II subunit alpha OS=Mus musculus OX=10090 GN=Camk2a	Camk2a
	R.KSS*SSVQLMESSESTNTTIEDEDTK.V	S44	sp|P11798-2|KCC2A_MOUSE	Isoform Alpha KAP of Calcium/calmodulin-dependent protein kinase type II subunit alpha OS=Mus musculus OX=10090 GN=Camk2a	Camk2a
	K.SS*S*SVQLMESSESTNTTIEDEDTK.V	S44,S45	sp|P11798-2|KCC2A_MOUSE	Isoform Alpha KAP of Calcium/calmodulin-dependent protein kinase type II subunit alpha OS=Mus musculus OX=10090 GN=Camk2a	Camk2a
	K.SS*SS*VQLMESSESTNTTIEDEDTK.V	S44,S46	sp|P11798-2|KCC2A_MOUSE	Isoform Alpha KAP of Calcium/calmodulin-dependent protein kinase type II subunit alpha OS=Mus musculus OX=10090 GN=Camk2a	Camk2a
	R.KSS*SS*VQLMESSESTNTTIEDEDTK.V	S44,S46	sp|P11798-2|KCC2A_MOUSE	Isoform Alpha KAP of Calcium/calmodulin-dependent protein kinase type II subunit alpha OS=Mus musculus OX=10090 GN=Camk2a	Camk2a
	K.RKSS*SSVQLMESSESTNTTIEDEDT%K.V	S44,T65	sp|P11798-2|KCC2A_MOUSE	Isoform Alpha KAP of Calcium/calmodulin-dependent protein kinase type II subunit alpha OS=Mus musculus OX=10090 GN=Camk2a	Camk2a
	K.RKSSS*SVQLM@ESSESTNTTIEDEDTK.V	S45	sp|P11798-2|KCC2A_MOUSE	Isoform Alpha KAP of Calcium/calmodulin-dependent protein kinase type II subunit alpha OS=Mus musculus OX=10090 GN=Camk2a	Camk2a
	R.KSSS*SVQLMESSESTNTTIEDEDTK.V	S45	sp|P11798-2|KCC2A_MOUSE	Isoform Alpha KAP of Calcium/calmodulin-dependent protein kinase type II subunit alpha OS=Mus musculus OX=10090 GN=Camk2a	Camk2a
	K.SSS*S*VQLMESSESTNTTIEDEDTK.V	S45,S46	sp|P11798-2|KCC2A_MOUSE	Isoform Alpha KAP of Calcium/calmodulin-dependent protein kinase type II subunit alpha OS=Mus musculus OX=10090 GN=Camk2a	Camk2a
	R.KSSS*SVQLMES*SESTNTTIEDEDTK.V	S45,S52	sp|P11798-2|KCC2A_MOUSE	Isoform Alpha KAP of Calcium/calmodulin-dependent protein kinase type II subunit alpha OS=Mus musculus OX=10090 GN=Camk2a	Camk2a
	R.KSSS*SVQLMESSEST%NTTIEDEDTK.V	S45,T56	sp|P11798-2|KCC2A_MOUSE	Isoform Alpha KAP of Calcium/calmodulin-dependent protein kinase type II subunit alpha OS=Mus musculus OX=10090 GN=Camk2a	Camk2a
	K.RKSSSS*VQLM@ESSESTNTTIEDEDTK.V	S46	sp|P11798-2|KCC2A_MOUSE	Isoform Alpha KAP of Calcium/calmodulin-dependent protein kinase type II subunit alpha OS=Mus musculus OX=10090 GN=Camk2a	Camk2a
	K.SSSS*VQLM@ESSESTNTTIEDEDTK.V	S46	sp|P11798-2|KCC2A_MOUSE	Isoform Alpha KAP of Calcium/calmodulin-dependent protein kinase type II subunit alpha OS=Mus musculus OX=10090 GN=Camk2a	Camk2a
	K.SSSS*VQLMESSESTNTTIEDEDTK.V	S46	sp|P11798-2|KCC2A_MOUSE	Isoform Alpha KAP of Calcium/calmodulin-dependent protein kinase type II subunit alpha OS=Mus musculus OX=10090 GN=Camk2a	Camk2a
	R.KSSSS*VQLM@ESSESTNTTIEDEDTK.V	S46	sp|P11798-2|KCC2A_MOUSE	Isoform Alpha KAP of Calcium/calmodulin-dependent protein kinase type II subunit alpha OS=Mus musculus OX=10090 GN=Camk2a	Camk2a
	R.KSSSS*VQLMESSESTNTTIEDEDTK.V	S46	sp|P11798-2|KCC2A_MOUSE	Isoform Alpha KAP of Calcium/calmodulin-dependent protein kinase type II subunit alpha OS=Mus musculus OX=10090 GN=Camk2a	Camk2a
	K.SSSS*VQLMES*SESTNTTIEDEDTK.V	S46,S52	sp|P11798-2|KCC2A_MOUSE	Isoform Alpha KAP of Calcium/calmodulin-dependent protein kinase type II subunit alpha OS=Mus musculus OX=10090 GN=Camk2a	Camk2a
	R.KSSSS*VQLMES*SESTNTTIEDEDTK.V	S46,S52	sp|P11798-2|KCC2A_MOUSE	Isoform Alpha KAP of Calcium/calmodulin-dependent protein kinase type II subunit alpha OS=Mus musculus OX=10090 GN=Camk2a	Camk2a
	K.SSSS*VQLMESS*ESTNTTIEDEDTK.V	S46,S53	sp|P11798-2|KCC2A_MOUSE	Isoform Alpha KAP of Calcium/calmodulin-dependent protein kinase type II subunit alpha OS=Mus musculus OX=10090 GN=Camk2a	Camk2a
	K.SSSS*VQLMESSESTNTTIEDEDT%K.V	S46,T65	sp|P11798-2|KCC2A_MOUSE	Isoform Alpha KAP of Calcium/calmodulin-dependent protein kinase type II subunit alpha OS=Mus musculus OX=10090 GN=Camk2a	Camk2a
	R.KSSSS*VQLMESSESTNTTIEDEDT%K.V	S46,T65	sp|P11798-2|KCC2A_MOUSE	Isoform Alpha KAP of Calcium/calmodulin-dependent protein kinase type II subunit alpha OS=Mus musculus OX=10090 GN=Camk2a	Camk2a
	K.RKSSSSVQLM@ES*SESTNTTIEDEDTK.V	S52	sp|P11798-2|KCC2A_MOUSE	Isoform Alpha KAP of Calcium/calmodulin-dependent protein kinase type II subunit alpha OS=Mus musculus OX=10090 GN=Camk2a	Camk2a
	K.RKSSSSVQLMES*SESTNTTIEDEDTK.V	S52	sp|P11798-2|KCC2A_MOUSE	Isoform Alpha KAP of Calcium/calmodulin-dependent protein kinase type II subunit alpha OS=Mus musculus OX=10090 GN=Camk2a	Camk2a
	K.SSSSVQLM@ES*SESTNTTIEDEDTK.V	S52	sp|P11798-2|KCC2A_MOUSE	Isoform Alpha KAP of Calcium/calmodulin-dependent protein kinase type II subunit alpha OS=Mus musculus OX=10090 GN=Camk2a	Camk2a
	K.SSSSVQLMES*SESTNTTIEDEDTK.V	S52	sp|P11798-2|KCC2A_MOUSE	Isoform Alpha KAP of Calcium/calmodulin-dependent protein kinase type II subunit alpha OS=Mus musculus OX=10090 GN=Camk2a	Camk2a
	R.KSSSSVQLM@ES*SESTNTTIEDEDTK.V	S52	sp|P11798-2|KCC2A_MOUSE	Isoform Alpha KAP of Calcium/calmodulin-dependent protein kinase type II subunit alpha OS=Mus musculus OX=10090 GN=Camk2a	Camk2a
	R.KSSSSVQLMES*SESTNTTIEDEDTK.V	S52	sp|P11798-2|KCC2A_MOUSE	Isoform Alpha KAP of Calcium/calmodulin-dependent protein kinase type II subunit alpha OS=Mus musculus OX=10090 GN=Camk2a	Camk2a
	K.SSSSVQLMES*S*ESTNTTIEDEDTK.V	S52,S53	sp|P11798-2|KCC2A_MOUSE	Isoform Alpha KAP of Calcium/calmodulin-dependent protein kinase type II subunit alpha OS=Mus musculus OX=10090 GN=Camk2a	Camk2a
	R.KSSSSVQLMES*S*ESTNTTIEDEDTK.V	S52,S53	sp|P11798-2|KCC2A_MOUSE	Isoform Alpha KAP of Calcium/calmodulin-dependent protein kinase type II subunit alpha OS=Mus musculus OX=10090 GN=Camk2a	Camk2a
	K.SSSSVQLMES*SES*TNTTIEDEDTK.V	S52,S55	sp|P11798-2|KCC2A_MOUSE	Isoform Alpha KAP of Calcium/calmodulin-dependent protein kinase type II subunit alpha OS=Mus musculus OX=10090 GN=Camk2a	Camk2a
	R.KSSSSVQLMES*SES*TNTTIEDEDTK.V	S52,S55	sp|P11798-2|KCC2A_MOUSE	Isoform Alpha KAP of Calcium/calmodulin-dependent protein kinase type II subunit alpha OS=Mus musculus OX=10090 GN=Camk2a	Camk2a
	K.SSSSVQLMES*SEST%NTTIEDEDTK.V	S52,T56	sp|P11798-2|KCC2A_MOUSE	Isoform Alpha KAP of Calcium/calmodulin-dependent protein kinase type II subunit alpha OS=Mus musculus OX=10090 GN=Camk2a	Camk2a
	K.SSSSVQLMES*SESTNT%TIEDEDTK.V	S52,T58	sp|P11798-2|KCC2A_MOUSE	Isoform Alpha KAP of Calcium/calmodulin-dependent protein kinase type II subunit alpha OS=Mus musculus OX=10090 GN=Camk2a	Camk2a
	K.SSSSVQLM@ESS*ESTNTTIEDEDTK.V	S53	sp|P11798-2|KCC2A_MOUSE	Isoform Alpha KAP of Calcium/calmodulin-dependent protein kinase type II subunit alpha OS=Mus musculus OX=10090 GN=Camk2a	Camk2a
	K.SSSSVQLMESS*ESTNTTIEDEDTK.V	S53	sp|P11798-2|KCC2A_MOUSE	Isoform Alpha KAP of Calcium/calmodulin-dependent protein kinase type II subunit alpha OS=Mus musculus OX=10090 GN=Camk2a	Camk2a
	K.RKSSSSVQLMESS*ESTNTTIEDEDT%K.V	S53,T65	sp|P11798-2|KCC2A_MOUSE	Isoform Alpha KAP of Calcium/calmodulin-dependent protein kinase type II subunit alpha OS=Mus musculus OX=10090 GN=Camk2a	Camk2a
	K.SSSSVQLM@ESSES*TNTTIEDEDTK.V	S55	sp|P11798-2|KCC2A_MOUSE	Isoform Alpha KAP of Calcium/calmodulin-dependent protein kinase type II subunit alpha OS=Mus musculus OX=10090 GN=Camk2a	Camk2a
	K.SSSSVQLMESSES*TNTTIEDEDTK.V	S55	sp|P11798-2|KCC2A_MOUSE	Isoform Alpha KAP of Calcium/calmodulin-dependent protein kinase type II subunit alpha OS=Mus musculus OX=10090 GN=Camk2a	Camk2a
	K.RKSSSSVQLMESSES*T%NTTIEDEDTK.V	S55,T56	sp|P11798-2|KCC2A_MOUSE	Isoform Alpha KAP of Calcium/calmodulin-dependent protein kinase type II subunit alpha OS=Mus musculus OX=10090 GN=Camk2a	Camk2a
	K.SSSSVQLMESSES*T%NTTIEDEDTK.V	S55,T56	sp|P11798-2|KCC2A_MOUSE	Isoform Alpha KAP of Calcium/calmodulin-dependent protein kinase type II subunit alpha OS=Mus musculus OX=10090 GN=Camk2a	Camk2a
	R.KSSSSVQLMESSES*T%NTTIEDEDTK.V	S55,T56	sp|P11798-2|KCC2A_MOUSE	Isoform Alpha KAP of Calcium/calmodulin-dependent protein kinase type II subunit alpha OS=Mus musculus OX=10090 GN=Camk2a	Camk2a
	R.KSSSSVQLMESSES*TNT%TIEDEDTK.V	S55,T58	sp|P11798-2|KCC2A_MOUSE	Isoform Alpha KAP of Calcium/calmodulin-dependent protein kinase type II subunit alpha OS=Mus musculus OX=10090 GN=Camk2a	Camk2a
	K.RKSSSSVQLMESSES*TNTTIEDEDT%K.V	S55,T65	sp|P11798-2|KCC2A_MOUSE	Isoform Alpha KAP of Calcium/calmodulin-dependent protein kinase type II subunit alpha OS=Mus musculus OX=10090 GN=Camk2a	Camk2a
	K.SSSSVQLMESSES*TNTTIEDEDT%K.V	S55,T65	sp|P11798-2|KCC2A_MOUSE	Isoform Alpha KAP of Calcium/calmodulin-dependent protein kinase type II subunit alpha OS=Mus musculus OX=10090 GN=Camk2a	Camk2a
	R.KSSSSVQLMESSES*TNTTIEDEDT%K.V	S55,T65	sp|P11798-2|KCC2A_MOUSE	Isoform Alpha KAP of Calcium/calmodulin-dependent protein kinase type II subunit alpha OS=Mus musculus OX=10090 GN=Camk2a	Camk2a
	K.SSSSVQLM@ESSEST%NTTIEDEDTK.V	T56	sp|P11798-2|KCC2A_MOUSE	Isoform Alpha KAP of Calcium/calmodulin-dependent protein kinase type II subunit alpha OS=Mus musculus OX=10090 GN=Camk2a	Camk2a
	K.SSSSVQLMESSEST%NTTIEDEDTK.V	T56	sp|P11798-2|KCC2A_MOUSE	Isoform Alpha KAP of Calcium/calmodulin-dependent protein kinase type II subunit alpha OS=Mus musculus OX=10090 GN=Camk2a	Camk2a
	R.KSSSSVQLMESSEST%NT%TIEDEDTK.V	T56,T58	sp|P11798-2|KCC2A_MOUSE	Isoform Alpha KAP of Calcium/calmodulin-dependent protein kinase type II subunit alpha OS=Mus musculus OX=10090 GN=Camk2a	Camk2a
	R.KSSSSVQLM@ESSESTNT%TIEDEDTK.V	T58	sp|P11798-2|KCC2A_MOUSE	Isoform Alpha KAP of Calcium/calmodulin-dependent protein kinase type II subunit alpha OS=Mus musculus OX=10090 GN=Camk2a	Camk2a
	K.SSSSVQLMESSESTNTTIEDEDT%K.V	T65	sp|P11798-2|KCC2A_MOUSE	Isoform Alpha KAP of Calcium/calmodulin-dependent protein kinase type II subunit alpha OS=Mus musculus OX=10090 GN=Camk2a	Camk2a
	K.SATT%TVM@NPK.F	T761	sp|P11835|ITB2_MOUSE	Integrin beta-2 OS=Mus musculus OX=10090 GN=Itgb2 PE=1 SV=2	Itgb2
	K.EIEQEETLS*APSPSPSPSSK.S	S181	sp|P11862|GAS2_MOUSE	Growth arrest-specific protein 2 OS=Mus musculus OX=10090 GN=Gas2 PE=1 SV=1	Gas2
	K.EIEQEETLSAPS*PSPSPSSK.S	S184	sp|P11862|GAS2_MOUSE	Growth arrest-specific protein 2 OS=Mus musculus OX=10090 GN=Gas2 PE=1 SV=1	Gas2
	K.EIEQEETLSAPSPSPS*PSSK.S	S188	sp|P11862|GAS2_MOUSE	Growth arrest-specific protein 2 OS=Mus musculus OX=10090 GN=Gas2 PE=1 SV=1	Gas2
	R.VDGKTS*PVQSK.S	S283	sp|P11862|GAS2_MOUSE	Growth arrest-specific protein 2 OS=Mus musculus OX=10090 GN=Gas2 PE=1 SV=1	Gas2
	R.VDGKT%SPVQSK.S	T282	sp|P11862|GAS2_MOUSE	Growth arrest-specific protein 2 OS=Mus musculus OX=10090 GN=Gas2 PE=1 SV=1	Gas2
	K.GQGPDEPM@DGAS*GENEHK.K	S1147	sp|P11881|ITPR1_MOUSE	Inositol 1,4,5-trisphosphate receptor type 1 OS=Mus musculus OX=10090 GN=Itpr1 PE=1 SV=2	Itpr1
	K.TALNWRLS*AR.N	S1579	sp|P11881|ITPR1_MOUSE	Inositol 1,4,5-trisphosphate receptor type 1 OS=Mus musculus OX=10090 GN=Itpr1 PE=1 SV=2	Itpr1
	R.DS*VLAASR.D	S1588	sp|P11881|ITPR1_MOUSE	Inositol 1,4,5-trisphosphate receptor type 1 OS=Mus musculus OX=10090 GN=Itpr1 PE=1 SV=2	Itpr1
	R.RDS*VLAASR.D	S1588	sp|P11881|ITPR1_MOUSE	Inositol 1,4,5-trisphosphate receptor type 1 OS=Mus musculus OX=10090 GN=Itpr1 PE=1 SV=2	Itpr1
	R.RDS*VLAAS*R.D	S1588,S1593	sp|P11881|ITPR1_MOUSE	Inositol 1,4,5-trisphosphate receptor type 1 OS=Mus musculus OX=10090 GN=Itpr1 PE=1 SV=2	Itpr1
	R.DSVLAAS*RDYR.N	S1593	sp|P11881|ITPR1_MOUSE	Inositol 1,4,5-trisphosphate receptor type 1 OS=Mus musculus OX=10090 GN=Itpr1 PE=1 SV=2	Itpr1
	R.RDSVLAAS*R.D	S1593	sp|P11881|ITPR1_MOUSE	Inositol 1,4,5-trisphosphate receptor type 1 OS=Mus musculus OX=10090 GN=Itpr1 PE=1 SV=2	Itpr1
	K.QISIDESENAELPQAPEAENS*TEQELEPSPPLR.Q	S1712	sp|P11881|ITPR1_MOUSE	Inositol 1,4,5-trisphosphate receptor type 1 OS=Mus musculus OX=10090 GN=Itpr1 PE=1 SV=2	Itpr1
	R.YYGNIRPS*GR.R	S1750	sp|P11881|ITPR1_MOUSE	Inositol 1,4,5-trisphosphate receptor type 1 OS=Mus musculus OX=10090 GN=Itpr1 PE=1 SV=2	Itpr1
	R.ES*LTSFGNGPLSPGGPSKPGGGGGGPGSSSTSR.G	S1755	sp|P11881|ITPR1_MOUSE	Inositol 1,4,5-trisphosphate receptor type 1 OS=Mus musculus OX=10090 GN=Itpr1 PE=1 SV=2	Itpr1
	R.RES*LTSFGNGPLSPGGPSKPGGGGGGPGSSSTSR.G	S1755	sp|P11881|ITPR1_MOUSE	Inositol 1,4,5-trisphosphate receptor type 1 OS=Mus musculus OX=10090 GN=Itpr1 PE=1 SV=2	Itpr1
	R.RES*LTS*FGNGPLSPGGPSKPGGGGGGPGSSSTSR.G	S1755,S1758	sp|P11881|ITPR1_MOUSE	Inositol 1,4,5-trisphosphate receptor type 1 OS=Mus musculus OX=10090 GN=Itpr1 PE=1 SV=2	Itpr1
	R.RES*LTSFGNGPLS*PGGPSKPGGGGGGPGSSSTSR.G	S1755,S1765	sp|P11881|ITPR1_MOUSE	Inositol 1,4,5-trisphosphate receptor type 1 OS=Mus musculus OX=10090 GN=Itpr1 PE=1 SV=2	Itpr1
	R.RES*LT%SFGNGPLSPGGPSKPGGGGGGPGSSSTSR.G	S1755,T1757	sp|P11881|ITPR1_MOUSE	Inositol 1,4,5-trisphosphate receptor type 1 OS=Mus musculus OX=10090 GN=Itpr1 PE=1 SV=2	Itpr1
	R.ESLTS*FGNGPLSPGGPSKPGGGGGGPGSSSTSR.G	S1758	sp|P11881|ITPR1_MOUSE	Inositol 1,4,5-trisphosphate receptor type 1 OS=Mus musculus OX=10090 GN=Itpr1 PE=1 SV=2	Itpr1
	R.RESLTS*FGNGPLSPGGPSKPGGGGGGPGSSSTSR.G	S1758	sp|P11881|ITPR1_MOUSE	Inositol 1,4,5-trisphosphate receptor type 1 OS=Mus musculus OX=10090 GN=Itpr1 PE=1 SV=2	Itpr1
	R.RESLTS*FGNGPLS*PGGPSKPGGGGGGPGSSSTSR.G	S1758,S1765	sp|P11881|ITPR1_MOUSE	Inositol 1,4,5-trisphosphate receptor type 1 OS=Mus musculus OX=10090 GN=Itpr1 PE=1 SV=2	Itpr1
	R.ESLTSFGNGPLS*PGGPSKPGGGGGGPGSSSTSR.G	S1765	sp|P11881|ITPR1_MOUSE	Inositol 1,4,5-trisphosphate receptor type 1 OS=Mus musculus OX=10090 GN=Itpr1 PE=1 SV=2	Itpr1
	R.RESLTSFGNGPLS*PGGPSKPGGGGGGPGSSSTSR.G	S1765	sp|P11881|ITPR1_MOUSE	Inositol 1,4,5-trisphosphate receptor type 1 OS=Mus musculus OX=10090 GN=Itpr1 PE=1 SV=2	Itpr1
	R.RESLTSFGNGPLS*PGGPS*KPGGGGGGPGSSSTSR.G	S1765,S1770	sp|P11881|ITPR1_MOUSE	Inositol 1,4,5-trisphosphate receptor type 1 OS=Mus musculus OX=10090 GN=Itpr1 PE=1 SV=2	Itpr1
	R.RESLTSFGNGPLSPGGPS*KPGGGGGGPGSSSTSR.G	S1770	sp|P11881|ITPR1_MOUSE	Inositol 1,4,5-trisphosphate receptor type 1 OS=Mus musculus OX=10090 GN=Itpr1 PE=1 SV=2	Itpr1
	K.ATVTVNTS*DLGNK.K	S1879	sp|P11881|ITPR1_MOUSE	Inositol 1,4,5-trisphosphate receptor type 1 OS=Mus musculus OX=10090 GN=Itpr1 PE=1 SV=2	Itpr1
	R.EADPDDHYQS*GEGTQATTDK.A	S1941	sp|P11881|ITPR1_MOUSE	Inositol 1,4,5-trisphosphate receptor type 1 OS=Mus musculus OX=10090 GN=Itpr1 PE=1 SV=2	Itpr1
	R.AM@S*LVSSDSEGEQNELR.N	S2681	sp|P11881|ITPR1_MOUSE	Inositol 1,4,5-trisphosphate receptor type 1 OS=Mus musculus OX=10090 GN=Itpr1 PE=1 SV=2	Itpr1
	R.QS*ATSATSSK.A	S271	sp|P11881|ITPR1_MOUSE	Inositol 1,4,5-trisphosphate receptor type 1 OS=Mus musculus OX=10090 GN=Itpr1 PE=1 SV=2	Itpr1
	K.IGTS*PLK.E	S421	sp|P11881|ITPR1_MOUSE	Inositol 1,4,5-trisphosphate receptor type 1 OS=Mus musculus OX=10090 GN=Itpr1 PE=1 SV=2	Itpr1
	K.EAFAIVPVS*PAEVR.D	S436	sp|P11881|ITPR1_MOUSE	Inositol 1,4,5-trisphosphate receptor type 1 OS=Mus musculus OX=10090 GN=Itpr1 PE=1 SV=2	Itpr1
	R.RESLT%SFGNGPLSPGGPSKPGGGGGGPGSSSTSR.G	T1757	sp|P11881|ITPR1_MOUSE	Inositol 1,4,5-trisphosphate receptor type 1 OS=Mus musculus OX=10090 GN=Itpr1 PE=1 SV=2	Itpr1
	R.RESLT%S*FGNGPLSPGGPSKPGGGGGGPGSSSTSR.G	T1757,S1758	sp|P11881|ITPR1_MOUSE	Inositol 1,4,5-trisphosphate receptor type 1 OS=Mus musculus OX=10090 GN=Itpr1 PE=1 SV=2	Itpr1
	R.RESLT%SFGNGPLS*PGGPSKPGGGGGGPGSSSTSR.G	T1757,S1765	sp|P11881|ITPR1_MOUSE	Inositol 1,4,5-trisphosphate receptor type 1 OS=Mus musculus OX=10090 GN=Itpr1 PE=1 SV=2	Itpr1
	K.ATVTVNT%SDLGNK.K	T1878	sp|P11881|ITPR1_MOUSE	Inositol 1,4,5-trisphosphate receptor type 1 OS=Mus musculus OX=10090 GN=Itpr1 PE=1 SV=2	Itpr1
	R.EADPDDHYQSGEGTQAT%TDK.A	T1948	sp|P11881|ITPR1_MOUSE	Inositol 1,4,5-trisphosphate receptor type 1 OS=Mus musculus OX=10090 GN=Itpr1 PE=1 SV=2	Itpr1
	R.EADPDDHYQSGEGTQATT%DK.A	T1949	sp|P11881|ITPR1_MOUSE	Inositol 1,4,5-trisphosphate receptor type 1 OS=Mus musculus OX=10090 GN=Itpr1 PE=1 SV=2	Itpr1
	R.QSAT%SATSSK.A	T273	sp|P11881|ITPR1_MOUSE	Inositol 1,4,5-trisphosphate receptor type 1 OS=Mus musculus OX=10090 GN=Itpr1 PE=1 SV=2	Itpr1
	K.IGT%SPLK.E	T420	sp|P11881|ITPR1_MOUSE	Inositol 1,4,5-trisphosphate receptor type 1 OS=Mus musculus OX=10090 GN=Itpr1 PE=1 SV=2	Itpr1
	R.DSVLAASRDY*R.N	Y1596	sp|P11881|ITPR1_MOUSE	Inositol 1,4,5-trisphosphate receptor type 1 OS=Mus musculus OX=10090 GN=Itpr1 PE=1 SV=2	Itpr1
	K.QISIDES*ENAELPQAPEAENSTEELEPSPPLR.Q	S1698	sp|P11881-3|ITPR1_MOUSE	Isoform 3 of Inositol 1,4,5-trisphosphate receptor type 1 OS=Mus musculus OX=10090 GN=Itpr1	Itpr1
	K.QISIDESENAELPQAPEAENS*TEELEPSPPLR.Q	S1712	sp|P11881-3|ITPR1_MOUSE	Isoform 3 of Inositol 1,4,5-trisphosphate receptor type 1 OS=Mus musculus OX=10090 GN=Itpr1	Itpr1
	K.HGS*YENAVHSGALDD.-	S544	sp|P11983|TCPA_MOUSE	T-complex protein 1 subunit alpha OS=Mus musculus OX=10090 GN=Tcp1 PE=1 SV=3	Tcp1
	K.DDKHGSYENAVHS*GALDD.-	S551	sp|P11983|TCPA_MOUSE	T-complex protein 1 subunit alpha OS=Mus musculus OX=10090 GN=Tcp1 PE=1 SV=3	Tcp1
	K.HGSYENAVHS*GALDD.-	S551	sp|P11983|TCPA_MOUSE	T-complex protein 1 subunit alpha OS=Mus musculus OX=10090 GN=Tcp1 PE=1 SV=3	Tcp1
	K.DDKHGSY*ENAVHSGALDD.-	Y545	sp|P11983|TCPA_MOUSE	T-complex protein 1 subunit alpha OS=Mus musculus OX=10090 GN=Tcp1 PE=1 SV=3	Tcp1
	K.HGSY*ENAVHSGALDD.-	Y545	sp|P11983|TCPA_MOUSE	T-complex protein 1 subunit alpha OS=Mus musculus OX=10090 GN=Tcp1 PE=1 SV=3	Tcp1
	K.AVIQHFQEKVES*LEQEAANER.Q	S441	sp|P12023|A4_MOUSE	Amyloid-beta A4 protein OS=Mus musculus OX=10090 GN=App PE=1 SV=3	App
	K.VES*LEQEAANER.Q	S441	sp|P12023|A4_MOUSE	Amyloid-beta A4 protein OS=Mus musculus OX=10090 GN=App PE=1 SV=3	App
	K.EQNYS*DDVLANM@ISEPR.-	S573	sp|P12023|A4_MOUSE	Amyloid-beta A4 protein OS=Mus musculus OX=10090 GN=App PE=1 SV=3	App
	K.EQNYSDDVLANM@IS*EPR.-	S582	sp|P12023|A4_MOUSE	Amyloid-beta A4 protein OS=Mus musculus OX=10090 GN=App PE=1 SV=3	App
	K.LVFFAEDVGS*NK.G	S697	sp|P12023|A4_MOUSE	Amyloid-beta A4 protein OS=Mus musculus OX=10090 GN=App PE=1 SV=3	App
	K.QYTS*IHHGVVEVDAAVTPEER.H	S730	sp|P12023|A4_MOUSE	Amyloid-beta A4 protein OS=Mus musculus OX=10090 GN=App PE=1 SV=3	App
	R.GLTT%RPGSGLTNIK.T	T652	sp|P12023|A4_MOUSE	Amyloid-beta A4 protein OS=Mus musculus OX=10090 GN=App PE=1 SV=3	App
	K.QYT%S*IHHGVVEVDAAVTPEER.H	T729,S730	sp|P12023|A4_MOUSE	Amyloid-beta A4 protein OS=Mus musculus OX=10090 GN=App PE=1 SV=3	App
	K.QYTSIHHGVVEVDAAVT%PEER.H	T743	sp|P12023|A4_MOUSE	Amyloid-beta A4 protein OS=Mus musculus OX=10090 GN=App PE=1 SV=3	App
	R.VPTT%AASTPDAVDK.Y	T292	sp|P12023-2|A4_MOUSE	Isoform APP695 of Amyloid-beta A4 protein OS=Mus musculus OX=10090 GN=App	App
	K.NLDQEQLS*QVLDAMFEK.I	S146	sp|P12367|KAP2_MOUSE	cAMP-dependent protein kinase type II-alpha regulatory subunit OS=Mus musculus OX=10090 GN=Prkar2a PE=1 SV=2	Prkar2a
	K.DNQTRS*VGQYDNR.G	S193	sp|P12367|KAP2_MOUSE	cAMP-dependent protein kinase type II-alpha regulatory subunit OS=Mus musculus OX=10090 GN=Prkar2a PE=1 SV=2	Prkar2a
	K.M@FGS*NLDLM@DPGQ.-	S392	sp|P12367|KAP2_MOUSE	cAMP-dependent protein kinase type II-alpha regulatory subunit OS=Mus musculus OX=10090 GN=Prkar2a PE=1 SV=2	Prkar2a
	K.M@FGS*NLDLMDPGQ.-	S392	sp|P12367|KAP2_MOUSE	cAMP-dependent protein kinase type II-alpha regulatory subunit OS=Mus musculus OX=10090 GN=Prkar2a PE=1 SV=2	Prkar2a
	K.MFGS*NLDLM@DPGQ.-	S392	sp|P12367|KAP2_MOUSE	cAMP-dependent protein kinase type II-alpha regulatory subunit OS=Mus musculus OX=10090 GN=Prkar2a PE=1 SV=2	Prkar2a
	K.MFGS*NLDLMDPGQ.-	S392	sp|P12367|KAP2_MOUSE	cAMP-dependent protein kinase type II-alpha regulatory subunit OS=Mus musculus OX=10090 GN=Prkar2a PE=1 SV=2	Prkar2a
	R.RVS*VCAETFNPDEEEEDNDPR.V	S96	sp|P12367|KAP2_MOUSE	cAMP-dependent protein kinase type II-alpha regulatory subunit OS=Mus musculus OX=10090 GN=Prkar2a PE=1 SV=2	Prkar2a
	R.RVSVCAET%FNPDEEEEDNDPR.V	T101	sp|P12367|KAP2_MOUSE	cAMP-dependent protein kinase type II-alpha regulatory subunit OS=Mus musculus OX=10090 GN=Prkar2a PE=1 SV=2	Prkar2a
	K.DNQT%RSVGQYDNR.G	T191	sp|P12367|KAP2_MOUSE	cAMP-dependent protein kinase type II-alpha regulatory subunit OS=Mus musculus OX=10090 GN=Prkar2a PE=1 SV=2	Prkar2a
	K.RNISHY*EEQLVK.M	Y382	sp|P12367|KAP2_MOUSE	cAMP-dependent protein kinase type II-alpha regulatory subunit OS=Mus musculus OX=10090 GN=Prkar2a PE=1 SV=2	Prkar2a
	R.NISHY*EEQLVK.M	Y382	sp|P12367|KAP2_MOUSE	cAMP-dependent protein kinase type II-alpha regulatory subunit OS=Mus musculus OX=10090 GN=Prkar2a PE=1 SV=2	Prkar2a
	R.NEWGS*LLEELVK.E	S134	sp|P12382|PFKAL_MOUSE	ATP-dependent 6-phosphofructokinase, liver type OS=Mus musculus OX=10090 GN=Pfkl PE=1 SV=4	Pfkl
	R.S*FENNWK.I	S377	sp|P12382|PFKAL_MOUSE	ATP-dependent 6-phosphofructokinase, liver type OS=Mus musculus OX=10090 GN=Pfkl PE=1 SV=4	Pfkl
	K.LLAHQKVS*K.E	S394	sp|P12382|PFKAL_MOUSE	ATP-dependent 6-phosphofructokinase, liver type OS=Mus musculus OX=10090 GN=Pfkl PE=1 SV=4	Pfkl
	R.IKQS*ASGTK.R	S558	sp|P12382|PFKAL_MOUSE	ATP-dependent 6-phosphofructokinase, liver type OS=Mus musculus OX=10090 GN=Pfkl PE=1 SV=4	Pfkl
	R.RTLS*IDK.G	S775	sp|P12382|PFKAL_MOUSE	ATP-dependent 6-phosphofructokinase, liver type OS=Mus musculus OX=10090 GN=Pfkl PE=1 SV=4	Pfkl
	R.RTLS*IDKGF.-	S775	sp|P12382|PFKAL_MOUSE	ATP-dependent 6-phosphofructokinase, liver type OS=Mus musculus OX=10090 GN=Pfkl PE=1 SV=4	Pfkl
	R.TLS*IDKGF.-	S775	sp|P12382|PFKAL_MOUSE	ATP-dependent 6-phosphofructokinase, liver type OS=Mus musculus OX=10090 GN=Pfkl PE=1 SV=4	Pfkl
	R.GGT%PSAFDR.I	T304	sp|P12382|PFKAL_MOUSE	ATP-dependent 6-phosphofructokinase, liver type OS=Mus musculus OX=10090 GN=Pfkl PE=1 SV=4	Pfkl
	R.RT%LSIDK.G	T773	sp|P12382|PFKAL_MOUSE	ATP-dependent 6-phosphofructokinase, liver type OS=Mus musculus OX=10090 GN=Pfkl PE=1 SV=4	Pfkl
	R.RT%LSIDKGF.-	T773	sp|P12382|PFKAL_MOUSE	ATP-dependent 6-phosphofructokinase, liver type OS=Mus musculus OX=10090 GN=Pfkl PE=1 SV=4	Pfkl
	R.RT%LS*IDK.G	T773,S775	sp|P12382|PFKAL_MOUSE	ATP-dependent 6-phosphofructokinase, liver type OS=Mus musculus OX=10090 GN=Pfkl PE=1 SV=4	Pfkl
	K.ANFSGM@SERNDLFLSEVFHQASVDVTEEGTVAAGGTGAVMT%GR.T	T378	sp|P12388|PAI2_MOUSE	Plasminogen activator inhibitor 2, macrophage OS=Mus musculus OX=10090 GN=Serpinb2 PE=1 SV=1	Serpinb2
	R.ELAALQGS*ETPGK.G	S228	sp|P12657|ACM1_MOUSE	Muscarinic acetylcholine receptor M1 OS=Mus musculus OX=10090 GN=Chrm1 PE=1 SV=2	Chrm1
	R.ELAALQGS*ETPGKGGGSSSSSER.S	S228	sp|P12657|ACM1_MOUSE	Muscarinic acetylcholine receptor M1 OS=Mus musculus OX=10090 GN=Chrm1 PE=1 SV=2	Chrm1
	R.ELAALQGS*ETPGKGGGS*SS*SSER.S	S228,S237,S239	sp|P12657|ACM1_MOUSE	Muscarinic acetylcholine receptor M1 OS=Mus musculus OX=10090 GN=Chrm1 PE=1 SV=2	Chrm1
	R.ELAALQGS*ETPGKGGGSSSS*S*ER.S	S228,S240,S241	sp|P12657|ACM1_MOUSE	Muscarinic acetylcholine receptor M1 OS=Mus musculus OX=10090 GN=Chrm1 PE=1 SV=2	Chrm1
	R.ELAALQGS*ET%PGKGGGSSSSSER.S	S228,T230	sp|P12657|ACM1_MOUSE	Muscarinic acetylcholine receptor M1 OS=Mus musculus OX=10090 GN=Chrm1 PE=1 SV=2	Chrm1
	R.ELAALQGS*ET%PGKGGGS*SSSSER.S	S228,T230,S237	sp|P12657|ACM1_MOUSE	Muscarinic acetylcholine receptor M1 OS=Mus musculus OX=10090 GN=Chrm1 PE=1 SV=2	Chrm1
	R.ELAALQGS*ET%PGKGGGSS*SSSER.S	S228,T230,S238	sp|P12657|ACM1_MOUSE	Muscarinic acetylcholine receptor M1 OS=Mus musculus OX=10090 GN=Chrm1 PE=1 SV=2	Chrm1
	R.ELAALQGS*ET%PGKGGGSSS*SSER.S	S228,T230,S239	sp|P12657|ACM1_MOUSE	Muscarinic acetylcholine receptor M1 OS=Mus musculus OX=10090 GN=Chrm1 PE=1 SV=2	Chrm1
	R.ELAALQGS*ET%PGKGGGSSSS*SER.S	S228,T230,S240	sp|P12657|ACM1_MOUSE	Muscarinic acetylcholine receptor M1 OS=Mus musculus OX=10090 GN=Chrm1 PE=1 SV=2	Chrm1
	R.ELAALQGS*ET%PGKGGGSSSSS*ER.S	S228,T230,S241	sp|P12657|ACM1_MOUSE	Muscarinic acetylcholine receptor M1 OS=Mus musculus OX=10090 GN=Chrm1 PE=1 SV=2	Chrm1
	R.ELAALQGSETPGKGGGS*SSS*S*ER.S	S237,S240,S241	sp|P12657|ACM1_MOUSE	Muscarinic acetylcholine receptor M1 OS=Mus musculus OX=10090 GN=Chrm1 PE=1 SV=2	Chrm1
	R.SQPGAEGS*PESPPGR.C	S251	sp|P12657|ACM1_MOUSE	Muscarinic acetylcholine receptor M1 OS=Mus musculus OX=10090 GN=Chrm1 PE=1 SV=2	Chrm1
	R.SQPGAEGSPES*PPGR.C	S254	sp|P12657|ACM1_MOUSE	Muscarinic acetylcholine receptor M1 OS=Mus musculus OX=10090 GN=Chrm1 PE=1 SV=2	Chrm1
	R.LLQAYS*WK.E	S273	sp|P12657|ACM1_MOUSE	Muscarinic acetylcholine receptor M1 OS=Mus musculus OX=10090 GN=Chrm1 PE=1 SV=2	Chrm1
	K.QPPKS*SPNTVK.R	S321	sp|P12657|ACM1_MOUSE	Muscarinic acetylcholine receptor M1 OS=Mus musculus OX=10090 GN=Chrm1 PE=1 SV=2	Chrm1
	K.QPPKSS*PNTVK.R	S322	sp|P12657|ACM1_MOUSE	Muscarinic acetylcholine receptor M1 OS=Mus musculus OX=10090 GN=Chrm1 PE=1 SV=2	Chrm1
	K.SS*PNTVK.R	S322	sp|P12657|ACM1_MOUSE	Muscarinic acetylcholine receptor M1 OS=Mus musculus OX=10090 GN=Chrm1 PE=1 SV=2	Chrm1
	K.RPGS*VHRTPSR.Q	S451	sp|P12657|ACM1_MOUSE	Muscarinic acetylcholine receptor M1 OS=Mus musculus OX=10090 GN=Chrm1 PE=1 SV=2	Chrm1
	K.RPGS*VHRT%PSR.Q	S451,T455	sp|P12657|ACM1_MOUSE	Muscarinic acetylcholine receptor M1 OS=Mus musculus OX=10090 GN=Chrm1 PE=1 SV=2	Chrm1
	R.ELAALQGSET%PGKGGGSSSSSER.S	T230	sp|P12657|ACM1_MOUSE	Muscarinic acetylcholine receptor M1 OS=Mus musculus OX=10090 GN=Chrm1 PE=1 SV=2	Chrm1
	R.ELAALQGSET%PGKGGGS*SSS*SER.S	T230,S237,S240	sp|P12657|ACM1_MOUSE	Muscarinic acetylcholine receptor M1 OS=Mus musculus OX=10090 GN=Chrm1 PE=1 SV=2	Chrm1
	R.ELAALQGSET%PGKGGGS*SSSS*ER.S	T230,S237,S241	sp|P12657|ACM1_MOUSE	Muscarinic acetylcholine receptor M1 OS=Mus musculus OX=10090 GN=Chrm1 PE=1 SV=2	Chrm1
	R.ELAALQGSET%PGKGGGSS*SSSER.S	T230,S238	sp|P12657|ACM1_MOUSE	Muscarinic acetylcholine receptor M1 OS=Mus musculus OX=10090 GN=Chrm1 PE=1 SV=2	Chrm1
	R.ELAALQGSET%PGKGGGSSS*S*SER.S	T230,S239,S240	sp|P12657|ACM1_MOUSE	Muscarinic acetylcholine receptor M1 OS=Mus musculus OX=10090 GN=Chrm1 PE=1 SV=2	Chrm1
	K.SSPNT%VK.R	T325	sp|P12657|ACM1_MOUSE	Muscarinic acetylcholine receptor M1 OS=Mus musculus OX=10090 GN=Chrm1 PE=1 SV=2	Chrm1
	K.RPGSVHRT%PS*R.Q	T455,S457	sp|P12657|ACM1_MOUSE	Muscarinic acetylcholine receptor M1 OS=Mus musculus OX=10090 GN=Chrm1 PE=1 SV=2	Chrm1
	R.LLQAY*SWK.E	Y272	sp|P12657|ACM1_MOUSE	Muscarinic acetylcholine receptor M1 OS=Mus musculus OX=10090 GN=Chrm1 PE=1 SV=2	Chrm1
	K.AGLELS*PEM@K.S	S55	sp|P12658|CALB1_MOUSE	Calbindin OS=Mus musculus OX=10090 GN=Calb1 PE=1 SV=2	Calb1
	K.RPGTLS*PQPLLTPQDPAALSFR.R	S92	sp|P12660|PCP2_MOUSE	Purkinje cell protein 2 OS=Mus musculus OX=10090 GN=Pcp2 PE=1 SV=2	Pcp2
	R.LNDFAS*AVR.I	S100	sp|P12787|COX5A_MOUSE	Cytochrome c oxidase subunit 5A, mitochondrial OS=Mus musculus OX=10090 GN=Cox5a PE=1 SV=2	Cox5a
	R.QLGS*MEEVLK.E	S72	sp|P12804|FGL2_MOUSE	Fibroleukin OS=Mus musculus OX=10090 GN=Fgl2 PE=1 SV=1	Fgl2
	R.FFTT%PDR.D	T351	sp|P12804|FGL2_MOUSE	Fibroleukin OS=Mus musculus OX=10090 GN=Fgl2 PE=1 SV=1	Fgl2
	K.ASSGPPPPPTFFSFS*PPTGPSPSLAQSSLK.L	S196	sp|P12813|NR4A1_MOUSE	Nuclear receptor subfamily 4 group A member 1 OS=Mus musculus OX=10090 GN=Nr4a1 PE=1 SV=1	Nr4a1
	K.LFPPPATHQLGEGES*YSM@PAAFPGLAPTSPNR.D	S226	sp|P12813|NR4A1_MOUSE	Nuclear receptor subfamily 4 group A member 1 OS=Mus musculus OX=10090 GN=Nr4a1 PE=1 SV=1	Nr4a1
	K.QPPDAS*PTNLLTSLIR.A	S363	sp|P12813|NR4A1_MOUSE	Nuclear receptor subfamily 4 group A member 1 OS=Mus musculus OX=10090 GN=Nr4a1 PE=1 SV=1	Nr4a1
	K.LFPPPATHQLGEGESY*SM@PAAFPGLAPTSPNR.D	Y227	sp|P12813|NR4A1_MOUSE	Nuclear receptor subfamily 4 group A member 1 OS=Mus musculus OX=10090 GN=Nr4a1 PE=1 SV=1	Nr4a1
	K.LFPPPATHQLGEGESY*SMPAAFPGLAPTSPNR.D	Y227	sp|P12813|NR4A1_MOUSE	Nuclear receptor subfamily 4 group A member 1 OS=Mus musculus OX=10090 GN=Nr4a1 PE=1 SV=1	Nr4a1
	R.SIIS*MFDR.E	S70	sp|P12815|PDCD6_MOUSE	Programmed cell death protein 6 OS=Mus musculus OX=10090 GN=Pdcd6 PE=1 SV=2	Pdcd6
	R.RS*PNEEYVEVGR.L	S307	sp|P12849|KAP1_MOUSE	cAMP-dependent protein kinase type I-beta regulatory subunit OS=Mus musculus OX=10090 GN=Prkar1b PE=1 SV=2	Prkar1b
	R.VLGPCS*EILK.R	S363	sp|P12849|KAP1_MOUSE	cAMP-dependent protein kinase type I-beta regulatory subunit OS=Mus musculus OX=10090 GN=Prkar1b PE=1 SV=2	Prkar1b
	K.S*NSQCDSHDEEISPTPPNPVVK.A	S71	sp|P12849|KAP1_MOUSE	cAMP-dependent protein kinase type I-beta regulatory subunit OS=Mus musculus OX=10090 GN=Prkar1b PE=1 SV=2	Prkar1b
	K.S*NS*QCDSHDEEISPTPPNPVVK.A	S71,S73	sp|P12849|KAP1_MOUSE	cAMP-dependent protein kinase type I-beta regulatory subunit OS=Mus musculus OX=10090 GN=Prkar1b PE=1 SV=2	Prkar1b
	R.QKS*NS*QCDSHDEEISPTPPNPVVK.A	S71,S73	sp|P12849|KAP1_MOUSE	cAMP-dependent protein kinase type I-beta regulatory subunit OS=Mus musculus OX=10090 GN=Prkar1b PE=1 SV=2	Prkar1b
	K.S*NS*QCDS*HDEEISPTPPNPVVK.A	S71,S73,S77	sp|P12849|KAP1_MOUSE	cAMP-dependent protein kinase type I-beta regulatory subunit OS=Mus musculus OX=10090 GN=Prkar1b PE=1 SV=2	Prkar1b
	R.QKS*NS*QCDS*HDEEISPTPPNPVVK.A	S71,S73,S77	sp|P12849|KAP1_MOUSE	cAMP-dependent protein kinase type I-beta regulatory subunit OS=Mus musculus OX=10090 GN=Prkar1b PE=1 SV=2	Prkar1b
	R.QKS*NS*QCDSHDEEIS*PTPPNPVVK.A	S71,S73,S83	sp|P12849|KAP1_MOUSE	cAMP-dependent protein kinase type I-beta regulatory subunit OS=Mus musculus OX=10090 GN=Prkar1b PE=1 SV=2	Prkar1b
	K.S*NSQCDS*HDEEISPTPPNPVVK.A	S71,S77	sp|P12849|KAP1_MOUSE	cAMP-dependent protein kinase type I-beta regulatory subunit OS=Mus musculus OX=10090 GN=Prkar1b PE=1 SV=2	Prkar1b
	R.QKS*NSQCDS*HDEEISPTPPNPVVK.A	S71,S77	sp|P12849|KAP1_MOUSE	cAMP-dependent protein kinase type I-beta regulatory subunit OS=Mus musculus OX=10090 GN=Prkar1b PE=1 SV=2	Prkar1b
	K.S*NSQCDS*HDEEIS*PTPPNPVVK.A	S71,S77,S83	sp|P12849|KAP1_MOUSE	cAMP-dependent protein kinase type I-beta regulatory subunit OS=Mus musculus OX=10090 GN=Prkar1b PE=1 SV=2	Prkar1b
	R.QKS*NSQCDSHDEEISPT%PPNPVVK.A	S71,T85	sp|P12849|KAP1_MOUSE	cAMP-dependent protein kinase type I-beta regulatory subunit OS=Mus musculus OX=10090 GN=Prkar1b PE=1 SV=2	Prkar1b
	K.SNS*QCDSHDEEISPTPPNPVVK.A	S73	sp|P12849|KAP1_MOUSE	cAMP-dependent protein kinase type I-beta regulatory subunit OS=Mus musculus OX=10090 GN=Prkar1b PE=1 SV=2	Prkar1b
	R.QKSNS*QCDSHDEEISPTPPNPVVK.A	S73	sp|P12849|KAP1_MOUSE	cAMP-dependent protein kinase type I-beta regulatory subunit OS=Mus musculus OX=10090 GN=Prkar1b PE=1 SV=2	Prkar1b
	K.SNS*QCDS*HDEEISPTPPNPVVK.A	S73,S77	sp|P12849|KAP1_MOUSE	cAMP-dependent protein kinase type I-beta regulatory subunit OS=Mus musculus OX=10090 GN=Prkar1b PE=1 SV=2	Prkar1b
	R.QKSNS*QCDS*HDEEISPTPPNPVVK.A	S73,S77	sp|P12849|KAP1_MOUSE	cAMP-dependent protein kinase type I-beta regulatory subunit OS=Mus musculus OX=10090 GN=Prkar1b PE=1 SV=2	Prkar1b
	K.SNS*QCDS*HDEEIS*PTPPNPVVK.A	S73,S77,S83	sp|P12849|KAP1_MOUSE	cAMP-dependent protein kinase type I-beta regulatory subunit OS=Mus musculus OX=10090 GN=Prkar1b PE=1 SV=2	Prkar1b
	R.QKSNS*QCDS*HDEEIS*PTPPNPVVK.A	S73,S77,S83	sp|P12849|KAP1_MOUSE	cAMP-dependent protein kinase type I-beta regulatory subunit OS=Mus musculus OX=10090 GN=Prkar1b PE=1 SV=2	Prkar1b
	K.SNS*QCDSHDEEIS*PTPPNPVVK.A	S73,S83	sp|P12849|KAP1_MOUSE	cAMP-dependent protein kinase type I-beta regulatory subunit OS=Mus musculus OX=10090 GN=Prkar1b PE=1 SV=2	Prkar1b
	R.QKSNS*QCDSHDEEIS*PTPPNPVVK.A	S73,S83	sp|P12849|KAP1_MOUSE	cAMP-dependent protein kinase type I-beta regulatory subunit OS=Mus musculus OX=10090 GN=Prkar1b PE=1 SV=2	Prkar1b
	R.QKSNS*QCDSHDEEIS*PT%PPNPVVK.A	S73,S83,T85	sp|P12849|KAP1_MOUSE	cAMP-dependent protein kinase type I-beta regulatory subunit OS=Mus musculus OX=10090 GN=Prkar1b PE=1 SV=2	Prkar1b
	K.SNSQCDS*HDEEISPTPPNPVVK.A	S77	sp|P12849|KAP1_MOUSE	cAMP-dependent protein kinase type I-beta regulatory subunit OS=Mus musculus OX=10090 GN=Prkar1b PE=1 SV=2	Prkar1b
	R.QKSNSQCDS*HDEEISPTPPNPVVK.A	S77	sp|P12849|KAP1_MOUSE	cAMP-dependent protein kinase type I-beta regulatory subunit OS=Mus musculus OX=10090 GN=Prkar1b PE=1 SV=2	Prkar1b
	K.SNSQCDS*HDEEIS*PTPPNPVVK.A	S77,S83	sp|P12849|KAP1_MOUSE	cAMP-dependent protein kinase type I-beta regulatory subunit OS=Mus musculus OX=10090 GN=Prkar1b PE=1 SV=2	Prkar1b
	R.QKSNSQCDS*HDEEIS*PTPPNPVVK.A	S77,S83	sp|P12849|KAP1_MOUSE	cAMP-dependent protein kinase type I-beta regulatory subunit OS=Mus musculus OX=10090 GN=Prkar1b PE=1 SV=2	Prkar1b
	K.SNSQCDS*HDEEIS*PT%PPNPVVK.A	S77,S83,T85	sp|P12849|KAP1_MOUSE	cAMP-dependent protein kinase type I-beta regulatory subunit OS=Mus musculus OX=10090 GN=Prkar1b PE=1 SV=2	Prkar1b
	R.QKSNSQCDS*HDEEIS*PT%PPNPVVK.A	S77,S83,T85	sp|P12849|KAP1_MOUSE	cAMP-dependent protein kinase type I-beta regulatory subunit OS=Mus musculus OX=10090 GN=Prkar1b PE=1 SV=2	Prkar1b
	K.SNSQCDS*HDEEISPT%PPNPVVK.A	S77,T85	sp|P12849|KAP1_MOUSE	cAMP-dependent protein kinase type I-beta regulatory subunit OS=Mus musculus OX=10090 GN=Prkar1b PE=1 SV=2	Prkar1b
	R.QKSNSQCDS*HDEEISPT%PPNPVVK.A	S77,T85	sp|P12849|KAP1_MOUSE	cAMP-dependent protein kinase type I-beta regulatory subunit OS=Mus musculus OX=10090 GN=Prkar1b PE=1 SV=2	Prkar1b
	K.SNSQCDSHDEEIS*PTPPNPVVK.A	S83	sp|P12849|KAP1_MOUSE	cAMP-dependent protein kinase type I-beta regulatory subunit OS=Mus musculus OX=10090 GN=Prkar1b PE=1 SV=2	Prkar1b
	R.QKSNSQCDSHDEEIS*PTPPNPVVK.A	S83	sp|P12849|KAP1_MOUSE	cAMP-dependent protein kinase type I-beta regulatory subunit OS=Mus musculus OX=10090 GN=Prkar1b PE=1 SV=2	Prkar1b
	K.SNSQCDSHDEEIS*PT%PPNPVVK.A	S83,T85	sp|P12849|KAP1_MOUSE	cAMP-dependent protein kinase type I-beta regulatory subunit OS=Mus musculus OX=10090 GN=Prkar1b PE=1 SV=2	Prkar1b
	R.QKSNSQCDSHDEEIS*PT%PPNPVVK.A	S83,T85	sp|P12849|KAP1_MOUSE	cAMP-dependent protein kinase type I-beta regulatory subunit OS=Mus musculus OX=10090 GN=Prkar1b PE=1 SV=2	Prkar1b
	K.SNSQCDSHDEEISPT%PPNPVVK.A	T85	sp|P12849|KAP1_MOUSE	cAMP-dependent protein kinase type I-beta regulatory subunit OS=Mus musculus OX=10090 GN=Prkar1b PE=1 SV=2	Prkar1b
	R.RSPNEEY*VEVGR.L	Y312	sp|P12849|KAP1_MOUSE	cAMP-dependent protein kinase type I-beta regulatory subunit OS=Mus musculus OX=10090 GN=Prkar1b PE=1 SV=2	Prkar1b
	R.YGHGVS*EEDK.G	S33	sp|P12960|CNTN1_MOUSE	Contactin-1 OS=Mus musculus OX=10090 GN=Cntn1 PE=1 SV=1	Cntn1
	R.GS*DNHS*PISK.Y	S630,S634	sp|P12960|CNTN1_MOUSE	Contactin-1 OS=Mus musculus OX=10090 GN=Cntn1 PE=1 SV=1	Cntn1
	R.VVATNT%LGTGEPSIPSNR.I	T688	sp|P12960|CNTN1_MOUSE	Contactin-1 OS=Mus musculus OX=10090 GN=Cntn1 PE=1 SV=1	Cntn1
	R.VVATNTLGT%GEPSIPSNR.I	T691	sp|P12960|CNTN1_MOUSE	Contactin-1 OS=Mus musculus OX=10090 GN=Cntn1 PE=1 SV=1	Cntn1
	R.VQVTSQEY*SAR.L	Y866	sp|P12960|CNTN1_MOUSE	Contactin-1 OS=Mus musculus OX=10090 GN=Cntn1 PE=1 SV=1	Cntn1
	K.TADDGCLENAPDTAEFS*REFQLDQHLFDPEHDYPGLGK.W	S141	sp|P12961|7B2_MOUSE	Neuroendocrine protein 7B2 OS=Mus musculus OX=10090 GN=Scg5 PE=1 SV=1	Scg5
	K.KS*VPHFSEEEK.E	S200	sp|P12961|7B2_MOUSE	Neuroendocrine protein 7B2 OS=Mus musculus OX=10090 GN=Scg5 PE=1 SV=1	Scg5
	K.S*VPHFSEEEK.E	S200	sp|P12961|7B2_MOUSE	Neuroendocrine protein 7B2 OS=Mus musculus OX=10090 GN=Scg5 PE=1 SV=1	Scg5
	K.KSVPHFS*EEEK.E	S205	sp|P12961|7B2_MOUSE	Neuroendocrine protein 7B2 OS=Mus musculus OX=10090 GN=Scg5 PE=1 SV=1	Scg5
	K.SVPHFS*EEEK.E	S205	sp|P12961|7B2_MOUSE	Neuroendocrine protein 7B2 OS=Mus musculus OX=10090 GN=Scg5 PE=1 SV=1	Scg5
	K.TADDGCLENAPDT%AEFSR.E	T137	sp|P12961|7B2_MOUSE	Neuroendocrine protein 7B2 OS=Mus musculus OX=10090 GN=Scg5 PE=1 SV=1	Scg5
	K.TADDGCLENAPDT%AEFS*REFQLDQHLFDPEHDYPGLGK.W	T137,S141	sp|P12961|7B2_MOUSE	Neuroendocrine protein 7B2 OS=Mus musculus OX=10090 GN=Scg5 PE=1 SV=1	Scg5
	K.TCTTVAFTQVNS*EDK.G	S209	sp|P12970|RL7A_MOUSE	60S ribosomal protein L7a OS=Mus musculus OX=10090 GN=Rpl7a PE=1 SV=2	Rpl7a
	K.TCTTVAFT%QVNSEDK.G	T205	sp|P12970|RL7A_MOUSE	60S ribosomal protein L7a OS=Mus musculus OX=10090 GN=Rpl7a PE=1 SV=2	Rpl7a
	K.TAYRTS*PR.L	S652	sp|P13020|GELS_MOUSE	Gelsolin OS=Mus musculus OX=10090 GN=Gsn PE=1 SV=3	Gsn
	K.TAYRT%SPR.L	T651	sp|P13020|GELS_MOUSE	Gelsolin OS=Mus musculus OX=10090 GN=Gsn PE=1 SV=3	Gsn
	K.TAY*RTSPR.L	Y649	sp|P13020|GELS_MOUSE	Gelsolin OS=Mus musculus OX=10090 GN=Gsn PE=1 SV=3	Gsn
	R.GGLDIQVMLS*GSNSK.C	S37	sp|P13379|CD5_MOUSE	T-cell surface glycoprotein CD5 OS=Mus musculus OX=10090 GN=Cd5 PE=1 SV=1	Cd5
	R.GGLDIQVM@LSGS*NSK.C	S39	sp|P13379|CD5_MOUSE	T-cell surface glycoprotein CD5 OS=Mus musculus OX=10090 GN=Cd5 PE=1 SV=1	Cd5
	R.GGLDIQVM@LSGSNS*K.C	S41	sp|P13379|CD5_MOUSE	T-cell surface glycoprotein CD5 OS=Mus musculus OX=10090 GN=Cd5 PE=1 SV=1	Cd5
	R.GGLDIQVMLSGSNS*K.C	S41	sp|P13379|CD5_MOUSE	T-cell surface glycoprotein CD5 OS=Mus musculus OX=10090 GN=Cd5 PE=1 SV=1	Cd5
	R.QWIGPTGVNQNM@S*FHR.S	S427	sp|P13379|CD5_MOUSE	T-cell surface glycoprotein CD5 OS=Mus musculus OX=10090 GN=Cd5 PE=1 SV=1	Cd5
	K.TAAIPINGS*PR.T	S243	sp|P13405|RB_MOUSE	Retinoblastoma-associated protein OS=Mus musculus OX=10090 GN=Rb1 PE=1 SV=2	Rb1
	R.AAAAEPPPPPPPPPREDDPAQDS*GPEELPLAR.L	S31	sp|P13405|RB_MOUSE	Retinoblastoma-associated protein OS=Mus musculus OX=10090 GN=Rb1 PE=1 SV=2	Rb1
	R.EDDPAQDS*GPEELPLAR.L	S31	sp|P13405|RB_MOUSE	Retinoblastoma-associated protein OS=Mus musculus OX=10090 GN=Rb1 PE=1 SV=2	Rb1
	R.RAAAAEPPPPPPPPPREDDPAQDS*GPEELPLAR.L	S31	sp|P13405|RB_MOUSE	Retinoblastoma-associated protein OS=Mus musculus OX=10090 GN=Rb1 PE=1 SV=2	Rb1
	K.IS*EGLPTPTK.M	S809	sp|P13405|RB_MOUSE	Retinoblastoma-associated protein OS=Mus musculus OX=10090 GN=Rb1 PE=1 SV=2	Rb1
	K.DVS*NKEEK.-	S916	sp|P13405|RB_MOUSE	Retinoblastoma-associated protein OS=Mus musculus OX=10090 GN=Rb1 PE=1 SV=2	Rb1
	K.NNPDEEANVVT%PHTPVR.T	T364	sp|P13405|RB_MOUSE	Retinoblastoma-associated protein OS=Mus musculus OX=10090 GN=Rb1 PE=1 SV=2	Rb1
	K.NNPDEEANVVTPHT%PVR.T	T367	sp|P13405|RB_MOUSE	Retinoblastoma-associated protein OS=Mus musculus OX=10090 GN=Rb1 PE=1 SV=2	Rb1
	K.ISEGLPT%PTK.M	T814	sp|P13405|RB_MOUSE	Retinoblastoma-associated protein OS=Mus musculus OX=10090 GN=Rb1 PE=1 SV=2	Rb1
	K.ISEGLPTPT%K.M	T816	sp|P13405|RB_MOUSE	Retinoblastoma-associated protein OS=Mus musculus OX=10090 GN=Rb1 PE=1 SV=2	Rb1
	K.LET%DLT%QLQS*EVEDACRDAR.N	T1733,T1736,S1740	sp|P13541|MYH3_MOUSE	Myosin-3 OS=Mus musculus OX=10090 GN=Myh3 PE=2 SV=2	Myh3
	K.NPPEAATAPAS*PK.S	S1005	sp|P13595|NCAM1_MOUSE	Neural cell adhesion molecule 1 OS=Mus musculus OX=10090 GN=Ncam1 PE=1 SV=3	Ncam1
	K.NPPEAATAPAS*PKSK.A	S1005	sp|P13595|NCAM1_MOUSE	Neural cell adhesion molecule 1 OS=Mus musculus OX=10090 GN=Ncam1 PE=1 SV=3	Ncam1
	K.GPVETKS*EPPESEAKPAPTEVK.T	S1084	sp|P13595|NCAM1_MOUSE	Neural cell adhesion molecule 1 OS=Mus musculus OX=10090 GN=Ncam1 PE=1 SV=3	Ncam1
	K.S*EPPESEAKPAPTEVK.T	S1084	sp|P13595|NCAM1_MOUSE	Neural cell adhesion molecule 1 OS=Mus musculus OX=10090 GN=Ncam1 PE=1 SV=3	Ncam1
	K.GPVETKSEPPES*EAKPAPTEVK.T	S1089	sp|P13595|NCAM1_MOUSE	Neural cell adhesion molecule 1 OS=Mus musculus OX=10090 GN=Ncam1 PE=1 SV=3	Ncam1
	K.SEPPES*EAKPAPTEVK.T	S1089	sp|P13595|NCAM1_MOUSE	Neural cell adhesion molecule 1 OS=Mus musculus OX=10090 GN=Ncam1 PE=1 SV=3	Ncam1
	R.FIVLS*NNYLQIR.G	S170	sp|P13595|NCAM1_MOUSE	Neural cell adhesion molecule 1 OS=Mus musculus OX=10090 GN=Ncam1 PE=1 SV=3	Ncam1
	K.HIFS*DDSSELTIR.N	S267	sp|P13595|NCAM1_MOUSE	Neural cell adhesion molecule 1 OS=Mus musculus OX=10090 GN=Ncam1 PE=1 SV=3	Ncam1
	K.HIFSDDS*SELTIR.N	S270	sp|P13595|NCAM1_MOUSE	Neural cell adhesion molecule 1 OS=Mus musculus OX=10090 GN=Ncam1 PE=1 SV=3	Ncam1
	R.NIS*SEEK.A	S350	sp|P13595|NCAM1_MOUSE	Neural cell adhesion molecule 1 OS=Mus musculus OX=10090 GN=Ncam1 PE=1 SV=3	Ncam1
	K.LS*PNQQR.I	S63	sp|P13595|NCAM1_MOUSE	Neural cell adhesion molecule 1 OS=Mus musculus OX=10090 GN=Ncam1 PE=1 SV=3	Ncam1
	K.AAFS*KDESK.E	S770	sp|P13595|NCAM1_MOUSE	Neural cell adhesion molecule 1 OS=Mus musculus OX=10090 GN=Ncam1 PE=1 SV=3	Ncam1
	K.AAFS*KDESKEPIVEVR.T	S770	sp|P13595|NCAM1_MOUSE	Neural cell adhesion molecule 1 OS=Mus musculus OX=10090 GN=Ncam1 PE=1 SV=3	Ncam1
	K.AAFS*KDES*K.E	S770,S774	sp|P13595|NCAM1_MOUSE	Neural cell adhesion molecule 1 OS=Mus musculus OX=10090 GN=Ncam1 PE=1 SV=3	Ncam1
	K.AAFS*KDES*KEPIVEVR.T	S770,S774	sp|P13595|NCAM1_MOUSE	Neural cell adhesion molecule 1 OS=Mus musculus OX=10090 GN=Ncam1 PE=1 SV=3	Ncam1
	K.AAFSKDES*K.E	S774	sp|P13595|NCAM1_MOUSE	Neural cell adhesion molecule 1 OS=Mus musculus OX=10090 GN=Ncam1 PE=1 SV=3	Ncam1
	K.AAFSKDES*KEPIVEVR.T	S774	sp|P13595|NCAM1_MOUSE	Neural cell adhesion molecule 1 OS=Mus musculus OX=10090 GN=Ncam1 PE=1 SV=3	Ncam1
	K.DES*KEPIVEVR.T	S774	sp|P13595|NCAM1_MOUSE	Neural cell adhesion molecule 1 OS=Mus musculus OX=10090 GN=Ncam1 PE=1 SV=3	Ncam1
	K.DES*KEPIVEVRT%EEER.T	S774,T783	sp|P13595|NCAM1_MOUSE	Neural cell adhesion molecule 1 OS=Mus musculus OX=10090 GN=Ncam1 PE=1 SV=3	Ncam1
	K.GVTAS*SSSPASAPK.V	S884	sp|P13595|NCAM1_MOUSE	Neural cell adhesion molecule 1 OS=Mus musculus OX=10090 GN=Ncam1 PE=1 SV=3	Ncam1
	K.GVTAS*S*SSPASAPK.V	S884,S885	sp|P13595|NCAM1_MOUSE	Neural cell adhesion molecule 1 OS=Mus musculus OX=10090 GN=Ncam1 PE=1 SV=3	Ncam1
	K.GVTAS*S*SS*PASAPK.V	S884,S885,S887	sp|P13595|NCAM1_MOUSE	Neural cell adhesion molecule 1 OS=Mus musculus OX=10090 GN=Ncam1 PE=1 SV=3	Ncam1
	K.GVTAS*SS*SPASAPK.V	S884,S886	sp|P13595|NCAM1_MOUSE	Neural cell adhesion molecule 1 OS=Mus musculus OX=10090 GN=Ncam1 PE=1 SV=3	Ncam1
	K.GVTAS*SSS*PASAPK.V	S884,S887	sp|P13595|NCAM1_MOUSE	Neural cell adhesion molecule 1 OS=Mus musculus OX=10090 GN=Ncam1 PE=1 SV=3	Ncam1
	K.GVTASS*SSPASAPK.V	S885	sp|P13595|NCAM1_MOUSE	Neural cell adhesion molecule 1 OS=Mus musculus OX=10090 GN=Ncam1 PE=1 SV=3	Ncam1
	K.GVTASS*S*SPASAPK.V	S885,S886	sp|P13595|NCAM1_MOUSE	Neural cell adhesion molecule 1 OS=Mus musculus OX=10090 GN=Ncam1 PE=1 SV=3	Ncam1
	K.GVTASS*S*S*PASAPK.V	S885,S886,S887	sp|P13595|NCAM1_MOUSE	Neural cell adhesion molecule 1 OS=Mus musculus OX=10090 GN=Ncam1 PE=1 SV=3	Ncam1
	K.GVTASS*SS*PASAPK.V	S885,S887	sp|P13595|NCAM1_MOUSE	Neural cell adhesion molecule 1 OS=Mus musculus OX=10090 GN=Ncam1 PE=1 SV=3	Ncam1
	K.GVTASSS*SPASAPK.V	S886	sp|P13595|NCAM1_MOUSE	Neural cell adhesion molecule 1 OS=Mus musculus OX=10090 GN=Ncam1 PE=1 SV=3	Ncam1
	K.GVTASSS*S*PASAPK.V	S886,S887	sp|P13595|NCAM1_MOUSE	Neural cell adhesion molecule 1 OS=Mus musculus OX=10090 GN=Ncam1 PE=1 SV=3	Ncam1
	K.GVTASSS*S*PAS*APK.V	S886,S887,S890	sp|P13595|NCAM1_MOUSE	Neural cell adhesion molecule 1 OS=Mus musculus OX=10090 GN=Ncam1 PE=1 SV=3	Ncam1
	K.GVTASSSS*PASAPK.V	S887	sp|P13595|NCAM1_MOUSE	Neural cell adhesion molecule 1 OS=Mus musculus OX=10090 GN=Ncam1 PE=1 SV=3	Ncam1
	K.GVTASSSS*PAS*APK.V	S887,S890	sp|P13595|NCAM1_MOUSE	Neural cell adhesion molecule 1 OS=Mus musculus OX=10090 GN=Ncam1 PE=1 SV=3	Ncam1
	K.GVTASSSSPAS*APK.V	S890	sp|P13595|NCAM1_MOUSE	Neural cell adhesion molecule 1 OS=Mus musculus OX=10090 GN=Ncam1 PE=1 SV=3	Ncam1
	K.VAPLVDLSDTPTSAPSASNLS*STVLANQGAVLSPSTPASAGETSK.A	S914	sp|P13595|NCAM1_MOUSE	Neural cell adhesion molecule 1 OS=Mus musculus OX=10090 GN=Ncam1 PE=1 SV=3	Ncam1
	K.VAPLVDLSDTPTSAPSASNLSS*TVLANQGAVLSPSTPASAGETSK.A	S915	sp|P13595|NCAM1_MOUSE	Neural cell adhesion molecule 1 OS=Mus musculus OX=10090 GN=Ncam1 PE=1 SV=3	Ncam1
	K.APPASKAS*PAPTPTPAGAASPLAAVAAPATDAPQAK.Q	S946	sp|P13595|NCAM1_MOUSE	Neural cell adhesion molecule 1 OS=Mus musculus OX=10090 GN=Ncam1 PE=1 SV=3	Ncam1
	K.AS*PAPTPTPAGAASPLAAVAAPATDAPQAK.Q	S946	sp|P13595|NCAM1_MOUSE	Neural cell adhesion molecule 1 OS=Mus musculus OX=10090 GN=Ncam1 PE=1 SV=3	Ncam1
	K.APPASKAS*PAPTPTPAGAAS*PLAAVAAPATDAPQAK.Q	S946,S958	sp|P13595|NCAM1_MOUSE	Neural cell adhesion molecule 1 OS=Mus musculus OX=10090 GN=Ncam1 PE=1 SV=3	Ncam1
	K.APPASKASPAPTPTPAGAAS*PLAAVAAPATDAPQAK.Q	S958	sp|P13595|NCAM1_MOUSE	Neural cell adhesion molecule 1 OS=Mus musculus OX=10090 GN=Ncam1 PE=1 SV=3	Ncam1
	K.ASPAPTPTPAGAAS*PLAAVAAPATDAPQAK.Q	S958	sp|P13595|NCAM1_MOUSE	Neural cell adhesion molecule 1 OS=Mus musculus OX=10090 GN=Ncam1 PE=1 SV=3	Ncam1
	K.ASPAPTPTPAGAAS*PLAAVAAPAT%DAPQAK.Q	S958,T968	sp|P13595|NCAM1_MOUSE	Neural cell adhesion molecule 1 OS=Mus musculus OX=10090 GN=Ncam1 PE=1 SV=3	Ncam1
	K.NPPEAAT%APASPK.S	T1001	sp|P13595|NCAM1_MOUSE	Neural cell adhesion molecule 1 OS=Mus musculus OX=10090 GN=Ncam1 PE=1 SV=3	Ncam1
	K.NPPEAAT%APASPKSK.A	T1001	sp|P13595|NCAM1_MOUSE	Neural cell adhesion molecule 1 OS=Mus musculus OX=10090 GN=Ncam1 PE=1 SV=3	Ncam1
	K.NPPEAAT%APAS*PK.S	T1001,S1005	sp|P13595|NCAM1_MOUSE	Neural cell adhesion molecule 1 OS=Mus musculus OX=10090 GN=Ncam1 PE=1 SV=3	Ncam1
	K.AAT%TNPSQGEDLK.M	T1012	sp|P13595|NCAM1_MOUSE	Neural cell adhesion molecule 1 OS=Mus musculus OX=10090 GN=Ncam1 PE=1 SV=3	Ncam1
	K.AATT%NPSQGEDLK.M	T1013	sp|P13595|NCAM1_MOUSE	Neural cell adhesion molecule 1 OS=Mus musculus OX=10090 GN=Ncam1 PE=1 SV=3	Ncam1
	K.AATTNPSQGEDLKM@DEGNFKT%PDIDLAK.D	T1030	sp|P13595|NCAM1_MOUSE	Neural cell adhesion molecule 1 OS=Mus musculus OX=10090 GN=Ncam1 PE=1 SV=3	Ncam1
	K.TVPNDAT%QTK.E	T1106	sp|P13595|NCAM1_MOUSE	Neural cell adhesion molecule 1 OS=Mus musculus OX=10090 GN=Ncam1 PE=1 SV=3	Ncam1
	R.T%EEERTPNHDGGK.H	T783	sp|P13595|NCAM1_MOUSE	Neural cell adhesion molecule 1 OS=Mus musculus OX=10090 GN=Ncam1 PE=1 SV=3	Ncam1
	K.EPIVEVRT%EEERT%PNHDGGK.H	T783,T788	sp|P13595|NCAM1_MOUSE	Neural cell adhesion molecule 1 OS=Mus musculus OX=10090 GN=Ncam1 PE=1 SV=3	Ncam1
	R.TEEERT%PNHDGGK.H	T788	sp|P13595|NCAM1_MOUSE	Neural cell adhesion molecule 1 OS=Mus musculus OX=10090 GN=Ncam1 PE=1 SV=3	Ncam1
	K.GVT%ASSSSPASAPK.V	T882	sp|P13595|NCAM1_MOUSE	Neural cell adhesion molecule 1 OS=Mus musculus OX=10090 GN=Ncam1 PE=1 SV=3	Ncam1
	K.GVT%AS*SSSPASAPK.V	T882,S884	sp|P13595|NCAM1_MOUSE	Neural cell adhesion molecule 1 OS=Mus musculus OX=10090 GN=Ncam1 PE=1 SV=3	Ncam1
	K.ASPAPT%PTPAGAASPLAAVAAPATDAPQAK.Q	T950	sp|P13595|NCAM1_MOUSE	Neural cell adhesion molecule 1 OS=Mus musculus OX=10090 GN=Ncam1 PE=1 SV=3	Ncam1
	K.APPASKASPAPT%PTPAGAAS*PLAAVAAPATDAPQAK.Q	T950,S958	sp|P13595|NCAM1_MOUSE	Neural cell adhesion molecule 1 OS=Mus musculus OX=10090 GN=Ncam1 PE=1 SV=3	Ncam1
	K.ASPAPT%PTPAGAAS*PLAAVAAPATDAPQAK.Q	T950,S958	sp|P13595|NCAM1_MOUSE	Neural cell adhesion molecule 1 OS=Mus musculus OX=10090 GN=Ncam1 PE=1 SV=3	Ncam1
	K.APPASKASPAPT%PT%PAGAASPLAAVAAPATDAPQAK.Q	T950,T952	sp|P13595|NCAM1_MOUSE	Neural cell adhesion molecule 1 OS=Mus musculus OX=10090 GN=Ncam1 PE=1 SV=3	Ncam1
	K.ASPAPT%PT%PAGAASPLAAVAAPATDAPQAK.Q	T950,T952	sp|P13595|NCAM1_MOUSE	Neural cell adhesion molecule 1 OS=Mus musculus OX=10090 GN=Ncam1 PE=1 SV=3	Ncam1
	K.ASPAPT%PT%PAGAAS*PLAAVAAPATDAPQAK.Q	T950,T952,S958	sp|P13595|NCAM1_MOUSE	Neural cell adhesion molecule 1 OS=Mus musculus OX=10090 GN=Ncam1 PE=1 SV=3	Ncam1
	K.APPASKASPAPTPT%PAGAASPLAAVAAPATDAPQAK.Q	T952	sp|P13595|NCAM1_MOUSE	Neural cell adhesion molecule 1 OS=Mus musculus OX=10090 GN=Ncam1 PE=1 SV=3	Ncam1
	K.ASPAPTPT%PAGAASPLAAVAAPATDAPQAK.Q	T952	sp|P13595|NCAM1_MOUSE	Neural cell adhesion molecule 1 OS=Mus musculus OX=10090 GN=Ncam1 PE=1 SV=3	Ncam1
	K.APPASKASPAPTPT%PAGAAS*PLAAVAAPATDAPQAK.Q	T952,S958	sp|P13595|NCAM1_MOUSE	Neural cell adhesion molecule 1 OS=Mus musculus OX=10090 GN=Ncam1 PE=1 SV=3	Ncam1
	K.ASPAPTPT%PAGAAS*PLAAVAAPATDAPQAK.Q	T952,S958	sp|P13595|NCAM1_MOUSE	Neural cell adhesion molecule 1 OS=Mus musculus OX=10090 GN=Ncam1 PE=1 SV=3	Ncam1
	K.QEAPST%KGPDPEPTQPGTVK.N	T980	sp|P13595|NCAM1_MOUSE	Neural cell adhesion molecule 1 OS=Mus musculus OX=10090 GN=Ncam1 PE=1 SV=3	Ncam1
	K.GPDPEPTQPGT%VKNPPEAATAPASPK.S	T992	sp|P13595|NCAM1_MOUSE	Neural cell adhesion molecule 1 OS=Mus musculus OX=10090 GN=Ncam1 PE=1 SV=3	Ncam1
	K.HT%EPNETTPLTEPEK.G	T797	sp|P13595-2|NCAM1_MOUSE	Isoform 2 of Neural cell adhesion molecule 1 OS=Mus musculus OX=10090 GN=Ncam1	Ncam1
	K.HT%EPNET%TPLTEPEK.G	T797,T802	sp|P13595-2|NCAM1_MOUSE	Isoform 2 of Neural cell adhesion molecule 1 OS=Mus musculus OX=10090 GN=Ncam1	Ncam1
	K.HTEPNET%TPLTEPEK.G	T802	sp|P13595-2|NCAM1_MOUSE	Isoform 2 of Neural cell adhesion molecule 1 OS=Mus musculus OX=10090 GN=Ncam1	Ncam1
	K.HTEPNET%TPLTEPEKGPVETK.S	T802	sp|P13595-2|NCAM1_MOUSE	Isoform 2 of Neural cell adhesion molecule 1 OS=Mus musculus OX=10090 GN=Ncam1	Ncam1
	K.HTEPNET%T%PLTEPEK.G	T802,T803	sp|P13595-2|NCAM1_MOUSE	Isoform 2 of Neural cell adhesion molecule 1 OS=Mus musculus OX=10090 GN=Ncam1	Ncam1
	K.HTEPNET%TPLT%EPEK.G	T802,T806	sp|P13595-2|NCAM1_MOUSE	Isoform 2 of Neural cell adhesion molecule 1 OS=Mus musculus OX=10090 GN=Ncam1	Ncam1
	K.HTEPNETT%PLTEPEK.G	T803	sp|P13595-2|NCAM1_MOUSE	Isoform 2 of Neural cell adhesion molecule 1 OS=Mus musculus OX=10090 GN=Ncam1	Ncam1
	K.HTEPNETT%PLTEPEKGPVETK.S	T803	sp|P13595-2|NCAM1_MOUSE	Isoform 2 of Neural cell adhesion molecule 1 OS=Mus musculus OX=10090 GN=Ncam1	Ncam1
	K.HTEPNETT%PLT%EPEK.G	T803,T806	sp|P13595-2|NCAM1_MOUSE	Isoform 2 of Neural cell adhesion molecule 1 OS=Mus musculus OX=10090 GN=Ncam1	Ncam1
	K.HTEPNETTPLT%EPEK.G	T806	sp|P13595-2|NCAM1_MOUSE	Isoform 2 of Neural cell adhesion molecule 1 OS=Mus musculus OX=10090 GN=Ncam1	Ncam1
	K.LDTPDLLEVGT%QQK.L	T233	sp|P13597|ICAM1_MOUSE	Intercellular adhesion molecule 1 OS=Mus musculus OX=10090 GN=Icam1 PE=1 SV=1	Icam1
	R.KLTALYT%K.S	T293	sp|P13705|MSH3_MOUSE	DNA mismatch repair protein Msh3 OS=Mus musculus OX=10090 GN=Msh3 PE=2 SV=3	Msh3
	K.QLSSGM@EFM@RINGT%TLR.N	T498	sp|P13705|MSH3_MOUSE	DNA mismatch repair protein Msh3 OS=Mus musculus OX=10090 GN=Msh3 PE=2 SV=3	Msh3
	R.RRPGAS*PTGETPTIEEGEEDEEEASEAEGFR.A	S112	sp|P13808|B3A2_MOUSE	Anion exchange protein 2 OS=Mus musculus OX=10090 GN=Slc4a2 PE=1 SV=1	Slc4a2
	R.APPQQPS*PATTPSAVQFFLQEDEGAER.K	S144	sp|P13808|B3A2_MOUSE	Anion exchange protein 2 OS=Mus musculus OX=10090 GN=Slc4a2 PE=1 SV=1	Slc4a2
	R.APPQQPSPATTPS*AVQFFLQEDEGAER.K	S150	sp|P13808|B3A2_MOUSE	Anion exchange protein 2 OS=Mus musculus OX=10090 GN=Slc4a2 PE=1 SV=1	Slc4a2
	R.TS*PSPPTQTPHQEAAPR.A	S170	sp|P13808|B3A2_MOUSE	Anion exchange protein 2 OS=Mus musculus OX=10090 GN=Slc4a2 PE=1 SV=1	Slc4a2
	R.KPERTS*PS*PPTQTPHQEAAPR.A	S170,S172	sp|P13808|B3A2_MOUSE	Anion exchange protein 2 OS=Mus musculus OX=10090 GN=Slc4a2 PE=1 SV=1	Slc4a2
	R.TS*PS*PPTQTPHQEAAPR.A	S170,S172	sp|P13808|B3A2_MOUSE	Anion exchange protein 2 OS=Mus musculus OX=10090 GN=Slc4a2 PE=1 SV=1	Slc4a2
	R.TSPS*PPTQTPHQEAAPR.A	S172	sp|P13808|B3A2_MOUSE	Anion exchange protein 2 OS=Mus musculus OX=10090 GN=Slc4a2 PE=1 SV=1	Slc4a2
	R.RPASGADSLHTPEPES*LS*PGTPGFPEQEEDELR.T	S22,S24	sp|P13808|B3A2_MOUSE	Anion exchange protein 2 OS=Mus musculus OX=10090 GN=Slc4a2 PE=1 SV=1	Slc4a2
	R.IGS*MTGVEQALLPR.V	S239	sp|P13808|B3A2_MOUSE	Anion exchange protein 2 OS=Mus musculus OX=10090 GN=Slc4a2 PE=1 SV=1	Slc4a2
	R.RPASGADSLHTPEPESLS*PGTPGFPEQEEDELR.T	S24	sp|P13808|B3A2_MOUSE	Anion exchange protein 2 OS=Mus musculus OX=10090 GN=Slc4a2 PE=1 SV=1	Slc4a2
	R.NISAGS*LGSLLGHHHAQGT%ES*DPHVTEPLIGGVPETR.L	S442,T455,S457	sp|P13808|B3A2_MOUSE	Anion exchange protein 2 OS=Mus musculus OX=10090 GN=Slc4a2 PE=1 SV=1	Slc4a2
	R.RRPGASPT%GETPTIEEGEEDEEEASEAEGFR.A	T114	sp|P13808|B3A2_MOUSE	Anion exchange protein 2 OS=Mus musculus OX=10090 GN=Slc4a2 PE=1 SV=1	Slc4a2
	R.RRPGASPTGETPT%IEEGEEDEEEASEAEGFR.A	T119	sp|P13808|B3A2_MOUSE	Anion exchange protein 2 OS=Mus musculus OX=10090 GN=Slc4a2 PE=1 SV=1	Slc4a2
	R.APPQQPSPAT%TPSAVQFFLQEDEGAER.K	T147	sp|P13808|B3A2_MOUSE	Anion exchange protein 2 OS=Mus musculus OX=10090 GN=Slc4a2 PE=1 SV=1	Slc4a2
	R.APPQQPSPAT%T%PSAVQFFLQEDEGAER.K	T147,T148	sp|P13808|B3A2_MOUSE	Anion exchange protein 2 OS=Mus musculus OX=10090 GN=Slc4a2 PE=1 SV=1	Slc4a2
	R.KPERT%S*PSPPTQTPHQEAAPR.A	T169,S170	sp|P13808|B3A2_MOUSE	Anion exchange protein 2 OS=Mus musculus OX=10090 GN=Slc4a2 PE=1 SV=1	Slc4a2
	R.T%S*PSPPTQTPHQEAAPR.A	T169,S170	sp|P13808|B3A2_MOUSE	Anion exchange protein 2 OS=Mus musculus OX=10090 GN=Slc4a2 PE=1 SV=1	Slc4a2
	R.TSPSPPTQT%PHQEAAPR.A	T177	sp|P13808|B3A2_MOUSE	Anion exchange protein 2 OS=Mus musculus OX=10090 GN=Slc4a2 PE=1 SV=1	Slc4a2
	R.IGSMT%GVEQALLPR.V	T241	sp|P13808|B3A2_MOUSE	Anion exchange protein 2 OS=Mus musculus OX=10090 GN=Slc4a2 PE=1 SV=1	Slc4a2
	K.HQVS*EPKEPEAAIK.L	S1128	sp|P13864|DNMT1_MOUSE	DNA (cytosine-5)-methyltransferase 1 OS=Mus musculus OX=10090 GN=Dnmt1 PE=1 SV=5	Dnmt1
	R.S*KSDSDTLSVETSPSSVATR.R	S138	sp|P13864|DNMT1_MOUSE	DNA (cytosine-5)-methyltransferase 1 OS=Mus musculus OX=10090 GN=Dnmt1 PE=1 SV=5	Dnmt1
	R.S*KS*DSDTLSVETSPSSVATR.R	S138,S140	sp|P13864|DNMT1_MOUSE	DNA (cytosine-5)-methyltransferase 1 OS=Mus musculus OX=10090 GN=Dnmt1 PE=1 SV=5	Dnmt1
	R.SKS*DSDTLSVETSPSSVATR.R	S140	sp|P13864|DNMT1_MOUSE	DNA (cytosine-5)-methyltransferase 1 OS=Mus musculus OX=10090 GN=Dnmt1 PE=1 SV=5	Dnmt1
	K.SDS*DTLSVETSPSSVATR.R	S142	sp|P13864|DNMT1_MOUSE	DNA (cytosine-5)-methyltransferase 1 OS=Mus musculus OX=10090 GN=Dnmt1 PE=1 SV=5	Dnmt1
	R.SKSDS*DTLSVETSPSSVATR.R	S142	sp|P13864|DNMT1_MOUSE	DNA (cytosine-5)-methyltransferase 1 OS=Mus musculus OX=10090 GN=Dnmt1 PE=1 SV=5	Dnmt1
	R.SKSDS*DT%LSVETSPSSVATR.R	S142,T144	sp|P13864|DNMT1_MOUSE	DNA (cytosine-5)-methyltransferase 1 OS=Mus musculus OX=10090 GN=Dnmt1 PE=1 SV=5	Dnmt1
	K.DMS*PLVAAR.M	S1421	sp|P13864|DNMT1_MOUSE	DNA (cytosine-5)-methyltransferase 1 OS=Mus musculus OX=10090 GN=Dnmt1 PE=1 SV=5	Dnmt1
	K.SDSDTLSVETS*PSSVATR.R	S150	sp|P13864|DNMT1_MOUSE	DNA (cytosine-5)-methyltransferase 1 OS=Mus musculus OX=10090 GN=Dnmt1 PE=1 SV=5	Dnmt1
	K.EES*EEGNSAESAAEER.D	S182	sp|P13864|DNMT1_MOUSE	DNA (cytosine-5)-methyltransferase 1 OS=Mus musculus OX=10090 GN=Dnmt1 PE=1 SV=5	Dnmt1
	K.EESEEGNSAES*AAEER.D	S190	sp|P13864|DNMT1_MOUSE	DNA (cytosine-5)-methyltransferase 1 OS=Mus musculus OX=10090 GN=Dnmt1 PE=1 SV=5	Dnmt1
	K.EADDDEEADDDVS*EM@PSPK.K	S713	sp|P13864|DNMT1_MOUSE	DNA (cytosine-5)-methyltransferase 1 OS=Mus musculus OX=10090 GN=Dnmt1 PE=1 SV=5	Dnmt1
	K.EADDDEEADDDVS*EM@PSPKK.L	S713	sp|P13864|DNMT1_MOUSE	DNA (cytosine-5)-methyltransferase 1 OS=Mus musculus OX=10090 GN=Dnmt1 PE=1 SV=5	Dnmt1
	K.EADDDEEADDDVS*EMPSPK.K	S713	sp|P13864|DNMT1_MOUSE	DNA (cytosine-5)-methyltransferase 1 OS=Mus musculus OX=10090 GN=Dnmt1 PE=1 SV=5	Dnmt1
	K.EADDDEEADDDVS*EMPSPKK.L	S713	sp|P13864|DNMT1_MOUSE	DNA (cytosine-5)-methyltransferase 1 OS=Mus musculus OX=10090 GN=Dnmt1 PE=1 SV=5	Dnmt1
	K.EADDDEEADDDVSEM@PS*PK.K	S717	sp|P13864|DNMT1_MOUSE	DNA (cytosine-5)-methyltransferase 1 OS=Mus musculus OX=10090 GN=Dnmt1 PE=1 SV=5	Dnmt1
	K.EADDDEEADDDVSEMPS*PK.K	S717	sp|P13864|DNMT1_MOUSE	DNA (cytosine-5)-methyltransferase 1 OS=Mus musculus OX=10090 GN=Dnmt1 PE=1 SV=5	Dnmt1
	R.SKSDSDT%LSVETSPSSVATR.R	T144	sp|P13864|DNMT1_MOUSE	DNA (cytosine-5)-methyltransferase 1 OS=Mus musculus OX=10090 GN=Dnmt1 PE=1 SV=5	Dnmt1
	R.SKSDSDT%LS*VETSPSSVATR.R	T144,S146	sp|P13864|DNMT1_MOUSE	DNA (cytosine-5)-methyltransferase 1 OS=Mus musculus OX=10090 GN=Dnmt1 PE=1 SV=5	Dnmt1
	K.AKEEGS*WK.K	S11	sp|P14094|AT1B1_MOUSE	Sodium/potassium-transporting ATPase subunit beta-1 OS=Mus musculus OX=10090 GN=Atp1b1 PE=1 SV=1	Atp1b1
	K.AKEEGS*WKK.F	S11	sp|P14094|AT1B1_MOUSE	Sodium/potassium-transporting ATPase subunit beta-1 OS=Mus musculus OX=10090 GN=Atp1b1 PE=1 SV=1	Atp1b1
	K.DDM@IFEDCGNVPS*EPK.E	S131	sp|P14094|AT1B1_MOUSE	Sodium/potassium-transporting ATPase subunit beta-1 OS=Mus musculus OX=10090 GN=Atp1b1 PE=1 SV=1	Atp1b1
	K.FIWNS*EKK.E	S19	sp|P14094|AT1B1_MOUSE	Sodium/potassium-transporting ATPase subunit beta-1 OS=Mus musculus OX=10090 GN=Atp1b1 PE=1 SV=1	Atp1b1
	K.AY*GENIGYSEK.D	Y280	sp|P14094|AT1B1_MOUSE	Sodium/potassium-transporting ATPase subunit beta-1 OS=Mus musculus OX=10090 GN=Atp1b1 PE=1 SV=1	Atp1b1
	K.AYGENIGY*SEK.D	Y286	sp|P14094|AT1B1_MOUSE	Sodium/potassium-transporting ATPase subunit beta-1 OS=Mus musculus OX=10090 GN=Atp1b1 PE=1 SV=1	Atp1b1
	K.RNQS*FCPTVNLDK.L	S68	sp|P14115|RL27A_MOUSE	60S ribosomal protein L27a OS=Mus musculus OX=10090 GN=Rpl27a PE=1 SV=5	Rpl27a
	R.RTPSLLEQEVKPSTELEY*LGPDEND.-	Y502	sp|P14142|GLUT4_MOUSE	Solute carrier family 2, facilitated glucose transporter member 4 OS=Mus musculus OX=10090 GN=Slc2a4 PE=1 SV=3	Slc2a4
	R.GINGVS*PK.V	S124	sp|P14148|RL7_MOUSE	60S ribosomal protein L7 OS=Mus musculus OX=10090 GN=Rpl7 PE=1 SV=2	Rpl7
	K.S*QGTALEK.Y	S111	sp|P14152|MDHC_MOUSE	Malate dehydrogenase, cytoplasmic OS=Mus musculus OX=10090 GN=Mdh1 PE=1 SV=3	Mdh1
	K.S*APSIPK.E	S143	sp|P14152|MDHC_MOUSE	Malate dehydrogenase, cytoplasmic OS=Mus musculus OX=10090 GN=Mdh1 PE=1 SV=3	Mdh1
	K.SAPS*IPK.E	S146	sp|P14152|MDHC_MOUSE	Malate dehydrogenase, cytoplasmic OS=Mus musculus OX=10090 GN=Mdh1 PE=1 SV=3	Mdh1
	K.ENFS*CLTR.L	S153	sp|P14152|MDHC_MOUSE	Malate dehydrogenase, cytoplasmic OS=Mus musculus OX=10090 GN=Mdh1 PE=1 SV=3	Mdh1
	K.NVIIWGNHS*STQYPDVNHAK.V	S188	sp|P14152|MDHC_MOUSE	Malate dehydrogenase, cytoplasmic OS=Mus musculus OX=10090 GN=Mdh1 PE=1 SV=3	Mdh1
	K.NVIIWGNHSS*TQYPDVNHAK.V	S189	sp|P14152|MDHC_MOUSE	Malate dehydrogenase, cytoplasmic OS=Mus musculus OX=10090 GN=Mdh1 PE=1 SV=3	Mdh1
	K.EVGVYEALKDDS*WLK.G	S217	sp|P14152|MDHC_MOUSE	Malate dehydrogenase, cytoplasmic OS=Mus musculus OX=10090 GN=Mdh1 PE=1 SV=3	Mdh1
	K.LS*SAM@SAAK.A	S241	sp|P14152|MDHC_MOUSE	Malate dehydrogenase, cytoplasmic OS=Mus musculus OX=10090 GN=Mdh1 PE=1 SV=3	Mdh1
	K.LS*SAMSAAK.A	S241	sp|P14152|MDHC_MOUSE	Malate dehydrogenase, cytoplasmic OS=Mus musculus OX=10090 GN=Mdh1 PE=1 SV=3	Mdh1
	R.KLS*SAM@SAAK.A	S241	sp|P14152|MDHC_MOUSE	Malate dehydrogenase, cytoplasmic OS=Mus musculus OX=10090 GN=Mdh1 PE=1 SV=3	Mdh1
	R.KLS*SAMSAAK.A	S241	sp|P14152|MDHC_MOUSE	Malate dehydrogenase, cytoplasmic OS=Mus musculus OX=10090 GN=Mdh1 PE=1 SV=3	Mdh1
	K.LSS*AM@SAAK.A	S242	sp|P14152|MDHC_MOUSE	Malate dehydrogenase, cytoplasmic OS=Mus musculus OX=10090 GN=Mdh1 PE=1 SV=3	Mdh1
	K.LSS*AMSAAK.A	S242	sp|P14152|MDHC_MOUSE	Malate dehydrogenase, cytoplasmic OS=Mus musculus OX=10090 GN=Mdh1 PE=1 SV=3	Mdh1
	R.KLSS*AM@SAAK.A	S242	sp|P14152|MDHC_MOUSE	Malate dehydrogenase, cytoplasmic OS=Mus musculus OX=10090 GN=Mdh1 PE=1 SV=3	Mdh1
	R.KLSS*AMSAAK.A	S242	sp|P14152|MDHC_MOUSE	Malate dehydrogenase, cytoplasmic OS=Mus musculus OX=10090 GN=Mdh1 PE=1 SV=3	Mdh1
	K.LSSAM@S*AAK.A	S245	sp|P14152|MDHC_MOUSE	Malate dehydrogenase, cytoplasmic OS=Mus musculus OX=10090 GN=Mdh1 PE=1 SV=3	Mdh1
	K.LSSAMS*AAK.A	S245	sp|P14152|MDHC_MOUSE	Malate dehydrogenase, cytoplasmic OS=Mus musculus OX=10090 GN=Mdh1 PE=1 SV=3	Mdh1
	R.KLSSAM@S*AAK.A	S245	sp|P14152|MDHC_MOUSE	Malate dehydrogenase, cytoplasmic OS=Mus musculus OX=10090 GN=Mdh1 PE=1 SV=3	Mdh1
	R.KLSSAMS*AAK.A	S245	sp|P14152|MDHC_MOUSE	Malate dehydrogenase, cytoplasmic OS=Mus musculus OX=10090 GN=Mdh1 PE=1 SV=3	Mdh1
	K.FVEGLPINDFS*R.E	S309	sp|P14152|MDHC_MOUSE	Malate dehydrogenase, cytoplasmic OS=Mus musculus OX=10090 GN=Mdh1 PE=1 SV=3	Mdh1
	K.ETAFEFLS*SA.-	S332	sp|P14152|MDHC_MOUSE	Malate dehydrogenase, cytoplasmic OS=Mus musculus OX=10090 GN=Mdh1 PE=1 SV=3	Mdh1
	K.SQGT%ALEK.Y	T114	sp|P14152|MDHC_MOUSE	Malate dehydrogenase, cytoplasmic OS=Mus musculus OX=10090 GN=Mdh1 PE=1 SV=3	Mdh1
	K.VIVVGNPANT%NCLTASK.S	T135	sp|P14152|MDHC_MOUSE	Malate dehydrogenase, cytoplasmic OS=Mus musculus OX=10090 GN=Mdh1 PE=1 SV=3	Mdh1
	K.EVGVY*EALKDDSWLK.G	Y210	sp|P14152|MDHC_MOUSE	Malate dehydrogenase, cytoplasmic OS=Mus musculus OX=10090 GN=Mdh1 PE=1 SV=3	Mdh1
	K.RKS*DGIYIINLK.R	S43	sp|P14206|RSSA_MOUSE	40S ribosomal protein SA OS=Mus musculus OX=10090 GN=Rpsa PE=1 SV=4	Rpsa
	K.IDNSQVESGS*LEDDWDFLPPKK.I	S195	sp|P14211|CALR_MOUSE	Calreticulin OS=Mus musculus OX=10090 GN=Calr PE=1 SV=1	Calr
	K.EEDEEES*PGQAK.D	S408	sp|P14211|CALR_MOUSE	Calreticulin OS=Mus musculus OX=10090 GN=Calr PE=1 SV=1	Calr
	K.FVLS*SGK.F	S52	sp|P14211|CALR_MOUSE	Calreticulin OS=Mus musculus OX=10090 GN=Calr PE=1 SV=1	Calr
	K.GAYS*LSIR.D	S169	sp|P14234|FGR_MOUSE	Tyrosine-protein kinase Fgr OS=Mus musculus OX=10090 GN=Fgr PE=1 SV=2	Fgr
	K.GAY*SLSIR.D	Y168	sp|P14234|FGR_MOUSE	Tyrosine-protein kinase Fgr OS=Mus musculus OX=10090 GN=Fgr PE=1 SV=2	Fgr
	R.NFIGNS*NHGSQSPR.N	S1035	sp|P14404|MECOM_MOUSE	Histone-lysine N-methyltransferase MECOM OS=Mus musculus OX=10090 GN=Mecom PE=1 SV=2	Mecom
	K.EDAYFTEIRNFIGNS*NHGS*QSPR.N	S1035,S1039	sp|P14404|MECOM_MOUSE	Histone-lysine N-methyltransferase MECOM OS=Mus musculus OX=10090 GN=Mecom PE=1 SV=2	Mecom
	K.EDAYFTEIRNFIGNS*NHGSQS*PR.N	S1035,S1041	sp|P14404|MECOM_MOUSE	Histone-lysine N-methyltransferase MECOM OS=Mus musculus OX=10090 GN=Mecom PE=1 SV=2	Mecom
	K.EDAYFTEIRNFIGNSNHGS*QS*PR.N	S1039,S1041	sp|P14404|MECOM_MOUSE	Histone-lysine N-methyltransferase MECOM OS=Mus musculus OX=10090 GN=Mecom PE=1 SV=2	Mecom
	R.NFIGNSNHGSQS*PR.N	S1041	sp|P14404|MECOM_MOUSE	Histone-lysine N-methyltransferase MECOM OS=Mus musculus OX=10090 GN=Mecom PE=1 SV=2	Mecom
	R.RYLELGNATLLHTDS*PK.A	S208	sp|P14426|HA13_MOUSE	H-2 class I histocompatibility antigen, D-K alpha chain OS=Mus musculus OX=10090 GN=H2-D1 PE=1 SV=1	H2-D1
	R.VARGS*GVSTR.D	S410	sp|P14576|SRP54_MOUSE	Signal recognition particle 54 kDa protein OS=Mus musculus OX=10090 GN=Srp54 PE=1 SV=2	Srp54
	R.S*PSWEPFR.D	S13	sp|P14602|HSPB1_MOUSE	Heat shock protein beta-1 OS=Mus musculus OX=10090 GN=Hspb1 PE=1 SV=3	Hspb1
	R.SPS*WEPFR.D	S15	sp|P14602|HSPB1_MOUSE	Heat shock protein beta-1 OS=Mus musculus OX=10090 GN=Hspb1 PE=1 SV=3	Hspb1
	R.SPS*WEPFRDWYPAHSR.L	S15	sp|P14602|HSPB1_MOUSE	Heat shock protein beta-1 OS=Mus musculus OX=10090 GN=Hspb1 PE=1 SV=3	Hspb1
	R.SPSWEPFRDWYPAHS*R.L	S27	sp|P14602|HSPB1_MOUSE	Heat shock protein beta-1 OS=Mus musculus OX=10090 GN=Hspb1 PE=1 SV=3	Hspb1
	R.QLS*SGVSEIR.Q	S86	sp|P14602|HSPB1_MOUSE	Heat shock protein beta-1 OS=Mus musculus OX=10090 GN=Hspb1 PE=1 SV=3	Hspb1
	R.QLSS*GVSEIR.Q	S87	sp|P14602|HSPB1_MOUSE	Heat shock protein beta-1 OS=Mus musculus OX=10090 GN=Hspb1 PE=1 SV=3	Hspb1
	K.LQLDS*PEDAEFIVAK.A	S426	sp|P14685|PSMD3_MOUSE	26S proteasome non-ATPase regulatory subunit 3 OS=Mus musculus OX=10090 GN=Psmd3 PE=1 SV=3	Psmd3
	K.AKPPPGGEQEPPPPAPQDVEM@KEEAAAGS*GSTGEGDGK.A	S43	sp|P14685|PSMD3_MOUSE	26S proteasome non-ATPase regulatory subunit 3 OS=Mus musculus OX=10090 GN=Psmd3 PE=1 SV=3	Psmd3
	K.EEAAAGS*GSTGEGDGK.A	S43	sp|P14685|PSMD3_MOUSE	26S proteasome non-ATPase regulatory subunit 3 OS=Mus musculus OX=10090 GN=Psmd3 PE=1 SV=3	Psmd3
	K.DLES*AEER.R	S503	sp|P14685|PSMD3_MOUSE	26S proteasome non-ATPase regulatory subunit 3 OS=Mus musculus OX=10090 GN=Psmd3 PE=1 SV=3	Psmd3
	K.DLES*AEERR.E	S503	sp|P14685|PSMD3_MOUSE	26S proteasome non-ATPase regulatory subunit 3 OS=Mus musculus OX=10090 GN=Psmd3 PE=1 SV=3	Psmd3
	-.M@KQEGS*AR.R	S6	sp|P14685|PSMD3_MOUSE	26S proteasome non-ATPase regulatory subunit 3 OS=Mus musculus OX=10090 GN=Psmd3 PE=1 SV=3	Psmd3
	-.MKQEGS*AR.R	S6	sp|P14685|PSMD3_MOUSE	26S proteasome non-ATPase regulatory subunit 3 OS=Mus musculus OX=10090 GN=Psmd3 PE=1 SV=3	Psmd3
	K.AVHGFFT%SNNATR.D	T118	sp|P14685|PSMD3_MOUSE	26S proteasome non-ATPase regulatory subunit 3 OS=Mus musculus OX=10090 GN=Psmd3 PE=1 SV=3	Psmd3
	R.ELDTVT%LEDIK.E	T67	sp|P14685|PSMD3_MOUSE	26S proteasome non-ATPase regulatory subunit 3 OS=Mus musculus OX=10090 GN=Psmd3 PE=1 SV=3	Psmd3
	K.KESDLS*GAQIK.L	S130	sp|P14733|LMNB1_MOUSE	Lamin-B1 OS=Mus musculus OX=10090 GN=Lmnb1 PE=1 SV=3	Lmnb1
	R.AGS*RASAPATPLSPTR.L	S14	sp|P14733|LMNB1_MOUSE	Lamin-B1 OS=Mus musculus OX=10090 GN=Lmnb1 PE=1 SV=3	Lmnb1
	R.AGS*RAS*APATPLSPTR.L	S14,S17	sp|P14733|LMNB1_MOUSE	Lamin-B1 OS=Mus musculus OX=10090 GN=Lmnb1 PE=1 SV=3	Lmnb1
	K.S*LEGDLEDLK.D	S159	sp|P14733|LMNB1_MOUSE	Lamin-B1 OS=Mus musculus OX=10090 GN=Lmnb1 PE=1 SV=3	Lmnb1
	R.AGSRAS*APATPLSPTR.L	S17	sp|P14733|LMNB1_MOUSE	Lamin-B1 OS=Mus musculus OX=10090 GN=Lmnb1 PE=1 SV=3	Lmnb1
	R.AS*APATPLSPTR.L	S17	sp|P14733|LMNB1_MOUSE	Lamin-B1 OS=Mus musculus OX=10090 GN=Lmnb1 PE=1 SV=3	Lmnb1
	R.AGSRAS*APAT%PLSPTR.L	S17,T21	sp|P14733|LMNB1_MOUSE	Lamin-B1 OS=Mus musculus OX=10090 GN=Lmnb1 PE=1 SV=3	Lmnb1
	R.AS*APAT%PLSPTR.L	S17,T21	sp|P14733|LMNB1_MOUSE	Lamin-B1 OS=Mus musculus OX=10090 GN=Lmnb1 PE=1 SV=3	Lmnb1
	K.DQIAQLEAS*LSAAK.K	S177	sp|P14733|LMNB1_MOUSE	Lamin-B1 OS=Mus musculus OX=10090 GN=Lmnb1 PE=1 SV=3	Lmnb1
	K.DQIAQLEAS*LSAAKK.Q	S177	sp|P14733|LMNB1_MOUSE	Lamin-B1 OS=Mus musculus OX=10090 GN=Lmnb1 PE=1 SV=3	Lmnb1
	R.LVEVDS*GR.Q	S233	sp|P14733|LMNB1_MOUSE	Lamin-B1 OS=Mus musculus OX=10090 GN=Lmnb1 PE=1 SV=3	Lmnb1
	R.ASAPATPLS*PTR.L	S24	sp|P14733|LMNB1_MOUSE	Lamin-B1 OS=Mus musculus OX=10090 GN=Lmnb1 PE=1 SV=3	Lmnb1
	R.IES*LSSQLSNLQK.E	S303	sp|P14733|LMNB1_MOUSE	Lamin-B1 OS=Mus musculus OX=10090 GN=Lmnb1 PE=1 SV=3	Lmnb1
	R.IESLS*SQLSNLQK.E	S305	sp|P14733|LMNB1_MOUSE	Lamin-B1 OS=Mus musculus OX=10090 GN=Lmnb1 PE=1 SV=3	Lmnb1
	R.IESLSSQLS*NLQK.E	S309	sp|P14733|LMNB1_MOUSE	Lamin-B1 OS=Mus musculus OX=10090 GN=Lmnb1 PE=1 SV=3	Lmnb1
	K.LS*PSPSSR.I	S392	sp|P14733|LMNB1_MOUSE	Lamin-B1 OS=Mus musculus OX=10090 GN=Lmnb1 PE=1 SV=3	Lmnb1
	R.LKLS*PSPSSR.I	S392	sp|P14733|LMNB1_MOUSE	Lamin-B1 OS=Mus musculus OX=10090 GN=Lmnb1 PE=1 SV=3	Lmnb1
	K.LSPS*PSSR.I	S394	sp|P14733|LMNB1_MOUSE	Lamin-B1 OS=Mus musculus OX=10090 GN=Lmnb1 PE=1 SV=3	Lmnb1
	R.LKLSPS*PSSR.I	S394	sp|P14733|LMNB1_MOUSE	Lamin-B1 OS=Mus musculus OX=10090 GN=Lmnb1 PE=1 SV=3	Lmnb1
	R.LKLSPSPS*S*R.I	S396,S397	sp|P14733|LMNB1_MOUSE	Lamin-B1 OS=Mus musculus OX=10090 GN=Lmnb1 PE=1 SV=3	Lmnb1
	R.VTVS*RASSSR.S	S402	sp|P14733|LMNB1_MOUSE	Lamin-B1 OS=Mus musculus OX=10090 GN=Lmnb1 PE=1 SV=3	Lmnb1
	K.NS*QGEEVAQR.S	S535	sp|P14733|LMNB1_MOUSE	Lamin-B1 OS=Mus musculus OX=10090 GN=Lmnb1 PE=1 SV=3	Lmnb1
	K.NSQGEEVAQRS*T%VFK.T	S544,T545	sp|P14733|LMNB1_MOUSE	Lamin-B1 OS=Mus musculus OX=10090 GN=Lmnb1 PE=1 SV=3	Lmnb1
	R.AGSRASAPAT%PLSPTR.L	T21	sp|P14733|LMNB1_MOUSE	Lamin-B1 OS=Mus musculus OX=10090 GN=Lmnb1 PE=1 SV=3	Lmnb1
	R.ASAPAT%PLSPTR.L	T21	sp|P14733|LMNB1_MOUSE	Lamin-B1 OS=Mus musculus OX=10090 GN=Lmnb1 PE=1 SV=3	Lmnb1
	R.ASAPAT%PLS*PTR.L	T21,S24	sp|P14733|LMNB1_MOUSE	Lamin-B1 OS=Mus musculus OX=10090 GN=Lmnb1 PE=1 SV=3	Lmnb1
	R.ASAPAT%PLSPT%R.L	T21,T26	sp|P14733|LMNB1_MOUSE	Lamin-B1 OS=Mus musculus OX=10090 GN=Lmnb1 PE=1 SV=3	Lmnb1
	R.GRELTGLKALY*ET%ELADAR.R	Y83,T85	sp|P14733|LMNB1_MOUSE	Lamin-B1 OS=Mus musculus OX=10090 GN=Lmnb1 PE=1 SV=3	Lmnb1
	R.GSVRFWCS*LPTADTS*SFVPLELQVTEAS*GSPR.Y	S107,S114,S127	sp|P14753|EPOR_MOUSE	Erythropoietin receptor OS=Mus musculus OX=10090 GN=Epor PE=1 SV=1	Epor
	K.SLEDALS*SDTSGHFR.R	S490	sp|P14824|ANXA6_MOUSE	Annexin A6 OS=Mus musculus OX=10090 GN=Anxa6 PE=1 SV=3	Anxa6
	K.SLEDALSSDTS*GHFR.R	S494	sp|P14824|ANXA6_MOUSE	Annexin A6 OS=Mus musculus OX=10090 GN=Anxa6 PE=1 SV=3	Anxa6
	R.DQAQEDAQVAAEILEIADT%PSGDK.T	T535	sp|P14824|ANXA6_MOUSE	Annexin A6 OS=Mus musculus OX=10090 GN=Anxa6 PE=1 SV=3	Anxa6
	R.EEGGENRDQAQEDAQVAAEILEIADT%PSGDK.T	T535	sp|P14824|ANXA6_MOUSE	Annexin A6 OS=Mus musculus OX=10090 GN=Anxa6 PE=1 SV=3	Anxa6
	K.AEAKEES*EES*DEDM@GFGLFD.-	S304,S307	sp|P14869|RLA0_MOUSE	60S acidic ribosomal protein P0 OS=Mus musculus OX=10090 GN=Rplp0 PE=1 SV=3	Rplp0
	K.AEAKEES*EES*DEDMGFGLFD.-	S304,S307	sp|P14869|RLA0_MOUSE	60S acidic ribosomal protein P0 OS=Mus musculus OX=10090 GN=Rplp0 PE=1 SV=3	Rplp0
	K.EES*EES*DEDM@GFGLFD.-	S304,S307	sp|P14869|RLA0_MOUSE	60S acidic ribosomal protein P0 OS=Mus musculus OX=10090 GN=Rplp0 PE=1 SV=3	Rplp0
	K.EES*EES*DEDMGFGLFD.-	S304,S307	sp|P14869|RLA0_MOUSE	60S acidic ribosomal protein P0 OS=Mus musculus OX=10090 GN=Rplp0 PE=1 SV=3	Rplp0
	K.AEAKEESEES*DEDM@GFGLFD.-	S307	sp|P14869|RLA0_MOUSE	60S acidic ribosomal protein P0 OS=Mus musculus OX=10090 GN=Rplp0 PE=1 SV=3	Rplp0
	K.AEAKEESEES*DEDMGFGLFD.-	S307	sp|P14869|RLA0_MOUSE	60S acidic ribosomal protein P0 OS=Mus musculus OX=10090 GN=Rplp0 PE=1 SV=3	Rplp0
	K.GEAEQS*EEEGEEEDK.A	S1013	sp|P14873|MAP1B_MOUSE	Microtubule-associated protein 1B OS=Mus musculus OX=10090 GN=Map1b PE=1 SV=2	Map1b
	K.GEAEQS*EEEGEEEDKAEDAR.E	S1013	sp|P14873|MAP1B_MOUSE	Microtubule-associated protein 1B OS=Mus musculus OX=10090 GN=Map1b PE=1 SV=2	Map1b
	K.GEAEQS*EEEGEEEDKAEDAREEGYEPDK.T	S1013	sp|P14873|MAP1B_MOUSE	Microtubule-associated protein 1B OS=Mus musculus OX=10090 GN=Map1b PE=1 SV=2	Map1b
	R.AEEDMDDVLEKGEAEQS*EEEGEEEDKAEDAR.E	S1013	sp|P14873|MAP1B_MOUSE	Microtubule-associated protein 1B OS=Mus musculus OX=10090 GN=Map1b PE=1 SV=2	Map1b
	R.ESVVSGDDRAEEDM@DDVLEKGEAEQS*EEEGEEEDK.A	S1013	sp|P14873|MAP1B_MOUSE	Microtubule-associated protein 1B OS=Mus musculus OX=10090 GN=Map1b PE=1 SV=2	Map1b
	R.ESVVSGDDRAEEDMDDVLEKGEAEQS*EEEGEEEDK.A	S1013	sp|P14873|MAP1B_MOUSE	Microtubule-associated protein 1B OS=Mus musculus OX=10090 GN=Map1b PE=1 SV=2	Map1b
	K.AAEAGVTEEQYGYLGTS*AK.Q	S1065	sp|P14873|MAP1B_MOUSE	Microtubule-associated protein 1B OS=Mus musculus OX=10090 GN=Map1b PE=1 SV=2	Map1b
	K.QPGIQS*PSR.E	S1073	sp|P14873|MAP1B_MOUSE	Microtubule-associated protein 1B OS=Mus musculus OX=10090 GN=Map1b PE=1 SV=2	Map1b
	R.EPASSIHDETLPGGS*ES*EATASDEENR.E	S1091,S1093	sp|P14873|MAP1B_MOUSE	Microtubule-associated protein 1B OS=Mus musculus OX=10090 GN=Map1b PE=1 SV=2	Map1b
	R.EPASSIHDETLPGGS*ESEATAS*DEENR.E	S1091,S1098	sp|P14873|MAP1B_MOUSE	Microtubule-associated protein 1B OS=Mus musculus OX=10090 GN=Map1b PE=1 SV=2	Map1b
	R.EPASSIHDETLPGGSESEATAS*DEENR.E	S1098	sp|P14873|MAP1B_MOUSE	Microtubule-associated protein 1B OS=Mus musculus OX=10090 GN=Map1b PE=1 SV=2	Map1b
	R.DVM@S*DETNNEETESPSQEFVNITK.Y	S1141	sp|P14873|MAP1B_MOUSE	Microtubule-associated protein 1B OS=Mus musculus OX=10090 GN=Map1b PE=1 SV=2	Map1b
	R.DVMS*DETNNEETESPSQEFVNITK.Y	S1141	sp|P14873|MAP1B_MOUSE	Microtubule-associated protein 1B OS=Mus musculus OX=10090 GN=Map1b PE=1 SV=2	Map1b
	R.DVM@S*DETNNEETESPS*QEFVNITK.Y	S1141,S1153	sp|P14873|MAP1B_MOUSE	Microtubule-associated protein 1B OS=Mus musculus OX=10090 GN=Map1b PE=1 SV=2	Map1b
	R.DVMS*DETNNEETESPS*QEFVNITK.Y	S1141,S1153	sp|P14873|MAP1B_MOUSE	Microtubule-associated protein 1B OS=Mus musculus OX=10090 GN=Map1b PE=1 SV=2	Map1b
	R.DVM@S*DET%NNEETESPSQEFVNITK.Y	S1141,T1144	sp|P14873|MAP1B_MOUSE	Microtubule-associated protein 1B OS=Mus musculus OX=10090 GN=Map1b PE=1 SV=2	Map1b
	R.DVMS*DET%NNEETESPSQEFVNITK.Y	S1141,T1144	sp|P14873|MAP1B_MOUSE	Microtubule-associated protein 1B OS=Mus musculus OX=10090 GN=Map1b PE=1 SV=2	Map1b
	R.DVMS*DET%NNEET%ESPSQEFVNITK.Y	S1141,T1144,T1149	sp|P14873|MAP1B_MOUSE	Microtubule-associated protein 1B OS=Mus musculus OX=10090 GN=Map1b PE=1 SV=2	Map1b
	R.DVM@S*DETNNEET%ESPSQEFVNITK.Y	S1141,T1149	sp|P14873|MAP1B_MOUSE	Microtubule-associated protein 1B OS=Mus musculus OX=10090 GN=Map1b PE=1 SV=2	Map1b
	R.DVM@SDETNNEETES*PSQEFVNITK.Y	S1151	sp|P14873|MAP1B_MOUSE	Microtubule-associated protein 1B OS=Mus musculus OX=10090 GN=Map1b PE=1 SV=2	Map1b
	R.DVMSDETNNEETES*PSQEFVNITK.Y	S1151	sp|P14873|MAP1B_MOUSE	Microtubule-associated protein 1B OS=Mus musculus OX=10090 GN=Map1b PE=1 SV=2	Map1b
	R.DVM@SDETNNEETES*PS*QEFVNITK.Y	S1151,S1153	sp|P14873|MAP1B_MOUSE	Microtubule-associated protein 1B OS=Mus musculus OX=10090 GN=Map1b PE=1 SV=2	Map1b
	R.DVM@SDETNNEETESPS*QEFVNITK.Y	S1153	sp|P14873|MAP1B_MOUSE	Microtubule-associated protein 1B OS=Mus musculus OX=10090 GN=Map1b PE=1 SV=2	Map1b
	R.DVMSDETNNEETESPS*QEFVNITK.Y	S1153	sp|P14873|MAP1B_MOUSE	Microtubule-associated protein 1B OS=Mus musculus OX=10090 GN=Map1b PE=1 SV=2	Map1b
	R.DVM@SDETNNEETESPS*QEFVNIT%K.Y	S1153,T1160	sp|P14873|MAP1B_MOUSE	Microtubule-associated protein 1B OS=Mus musculus OX=10090 GN=Map1b PE=1 SV=2	Map1b
	K.DYNAS*ASTISPPSSM@EEDK.F	S1199	sp|P14873|MAP1B_MOUSE	Microtubule-associated protein 1B OS=Mus musculus OX=10090 GN=Map1b PE=1 SV=2	Map1b
	K.DYNAS*ASTISPPSSMEEDK.F	S1199	sp|P14873|MAP1B_MOUSE	Microtubule-associated protein 1B OS=Mus musculus OX=10090 GN=Map1b PE=1 SV=2	Map1b
	K.DYNAS*AS*TISPPSSM@EEDK.F	S1199,S1201	sp|P14873|MAP1B_MOUSE	Microtubule-associated protein 1B OS=Mus musculus OX=10090 GN=Map1b PE=1 SV=2	Map1b
	K.DYNAS*AS*TISPPSSMEEDK.F	S1199,S1201	sp|P14873|MAP1B_MOUSE	Microtubule-associated protein 1B OS=Mus musculus OX=10090 GN=Map1b PE=1 SV=2	Map1b
	K.DYNASAS*TISPPSSMEEDK.F	S1201	sp|P14873|MAP1B_MOUSE	Microtubule-associated protein 1B OS=Mus musculus OX=10090 GN=Map1b PE=1 SV=2	Map1b
	K.DYNASAS*TIS*PPSSM@EEDK.F	S1201,S1204	sp|P14873|MAP1B_MOUSE	Microtubule-associated protein 1B OS=Mus musculus OX=10090 GN=Map1b PE=1 SV=2	Map1b
	K.DYNASAS*TIS*PPS*SMEEDK.F	S1201,S1204,S1207	sp|P14873|MAP1B_MOUSE	Microtubule-associated protein 1B OS=Mus musculus OX=10090 GN=Map1b PE=1 SV=2	Map1b
	K.DYNASAS*T%ISPPSSM@EEDK.F	S1201,T1202	sp|P14873|MAP1B_MOUSE	Microtubule-associated protein 1B OS=Mus musculus OX=10090 GN=Map1b PE=1 SV=2	Map1b
	K.DYNASAS*T%ISPPSSMEEDK.F	S1201,T1202	sp|P14873|MAP1B_MOUSE	Microtubule-associated protein 1B OS=Mus musculus OX=10090 GN=Map1b PE=1 SV=2	Map1b
	K.DYNASASTIS*PPSSM@EEDK.F	S1204	sp|P14873|MAP1B_MOUSE	Microtubule-associated protein 1B OS=Mus musculus OX=10090 GN=Map1b PE=1 SV=2	Map1b
	K.DYNASASTIS*PPSSM@EEDKFSK.S	S1204	sp|P14873|MAP1B_MOUSE	Microtubule-associated protein 1B OS=Mus musculus OX=10090 GN=Map1b PE=1 SV=2	Map1b
	K.DYNASASTIS*PPSSMEEDK.F	S1204	sp|P14873|MAP1B_MOUSE	Microtubule-associated protein 1B OS=Mus musculus OX=10090 GN=Map1b PE=1 SV=2	Map1b
	K.DYNASASTIS*PPS*SM@EEDK.F	S1204,S1207	sp|P14873|MAP1B_MOUSE	Microtubule-associated protein 1B OS=Mus musculus OX=10090 GN=Map1b PE=1 SV=2	Map1b
	K.DYNASASTIS*PPS*SMEEDK.F	S1204,S1207	sp|P14873|MAP1B_MOUSE	Microtubule-associated protein 1B OS=Mus musculus OX=10090 GN=Map1b PE=1 SV=2	Map1b
	K.DYNASASTIS*PPS*S*MEEDK.F	S1204,S1207,S1208	sp|P14873|MAP1B_MOUSE	Microtubule-associated protein 1B OS=Mus musculus OX=10090 GN=Map1b PE=1 SV=2	Map1b
	K.DYNASASTIS*PPSS*M@EEDK.F	S1204,S1208	sp|P14873|MAP1B_MOUSE	Microtubule-associated protein 1B OS=Mus musculus OX=10090 GN=Map1b PE=1 SV=2	Map1b
	K.DYNASASTIS*PPSS*MEEDK.F	S1204,S1208	sp|P14873|MAP1B_MOUSE	Microtubule-associated protein 1B OS=Mus musculus OX=10090 GN=Map1b PE=1 SV=2	Map1b
	K.DYNASASTISPPS*SM@EEDK.F	S1207	sp|P14873|MAP1B_MOUSE	Microtubule-associated protein 1B OS=Mus musculus OX=10090 GN=Map1b PE=1 SV=2	Map1b
	K.DYNASASTISPPS*SM@EEDKFSK.S	S1207	sp|P14873|MAP1B_MOUSE	Microtubule-associated protein 1B OS=Mus musculus OX=10090 GN=Map1b PE=1 SV=2	Map1b
	K.TDATDGKDYNASASTISPPS*SM@EEDK.F	S1207	sp|P14873|MAP1B_MOUSE	Microtubule-associated protein 1B OS=Mus musculus OX=10090 GN=Map1b PE=1 SV=2	Map1b
	K.DYNASASTISPPS*S*M@EEDK.F	S1207,S1208	sp|P14873|MAP1B_MOUSE	Microtubule-associated protein 1B OS=Mus musculus OX=10090 GN=Map1b PE=1 SV=2	Map1b
	K.DYNASASTISPPS*S*MEEDK.F	S1207,S1208	sp|P14873|MAP1B_MOUSE	Microtubule-associated protein 1B OS=Mus musculus OX=10090 GN=Map1b PE=1 SV=2	Map1b
	K.DYNASASTISPPSS*M@EEDK.F	S1208	sp|P14873|MAP1B_MOUSE	Microtubule-associated protein 1B OS=Mus musculus OX=10090 GN=Map1b PE=1 SV=2	Map1b
	K.S*ALRDAYCSEEK.E	S1217	sp|P14873|MAP1B_MOUSE	Microtubule-associated protein 1B OS=Mus musculus OX=10090 GN=Map1b PE=1 SV=2	Map1b
	R.DAYCS*EEK.E	S1225	sp|P14873|MAP1B_MOUSE	Microtubule-associated protein 1B OS=Mus musculus OX=10090 GN=Map1b PE=1 SV=2	Map1b
	K.AS*AELDIK.D	S1233	sp|P14873|MAP1B_MOUSE	Microtubule-associated protein 1B OS=Mus musculus OX=10090 GN=Map1b PE=1 SV=2	Map1b
	K.AS*AELDIKDVSDER.L	S1233	sp|P14873|MAP1B_MOUSE	Microtubule-associated protein 1B OS=Mus musculus OX=10090 GN=Map1b PE=1 SV=2	Map1b
	K.AS*AELDIKDVS*DER.L	S1233,S1242	sp|P14873|MAP1B_MOUSE	Microtubule-associated protein 1B OS=Mus musculus OX=10090 GN=Map1b PE=1 SV=2	Map1b
	K.AS*AELDIKDVS*DERLSPAK.S	S1233,S1242	sp|P14873|MAP1B_MOUSE	Microtubule-associated protein 1B OS=Mus musculus OX=10090 GN=Map1b PE=1 SV=2	Map1b
	K.ASAELDIKDVS*DER.L	S1242	sp|P14873|MAP1B_MOUSE	Microtubule-associated protein 1B OS=Mus musculus OX=10090 GN=Map1b PE=1 SV=2	Map1b
	K.ASAELDIKDVS*DERLSPAK.S	S1242	sp|P14873|MAP1B_MOUSE	Microtubule-associated protein 1B OS=Mus musculus OX=10090 GN=Map1b PE=1 SV=2	Map1b
	K.DVS*DERLSPAK.S	S1242	sp|P14873|MAP1B_MOUSE	Microtubule-associated protein 1B OS=Mus musculus OX=10090 GN=Map1b PE=1 SV=2	Map1b
	K.ASAELDIKDVS*DERLS*PAK.S	S1242,S1247	sp|P14873|MAP1B_MOUSE	Microtubule-associated protein 1B OS=Mus musculus OX=10090 GN=Map1b PE=1 SV=2	Map1b
	K.DVS*DERLS*PAK.S	S1242,S1247	sp|P14873|MAP1B_MOUSE	Microtubule-associated protein 1B OS=Mus musculus OX=10090 GN=Map1b PE=1 SV=2	Map1b
	K.DVS*DERLS*PAKSPSLSPSPPSPIEK.T	S1242,S1247	sp|P14873|MAP1B_MOUSE	Microtubule-associated protein 1B OS=Mus musculus OX=10090 GN=Map1b PE=1 SV=2	Map1b
	K.DVS*DERLS*PAKS*PSLSPSPPSPIEK.T	S1242,S1247,S1251	sp|P14873|MAP1B_MOUSE	Microtubule-associated protein 1B OS=Mus musculus OX=10090 GN=Map1b PE=1 SV=2	Map1b
	K.DVS*DERLS*PAKSPS*LSPSPPSPIEK.T	S1242,S1247,S1253	sp|P14873|MAP1B_MOUSE	Microtubule-associated protein 1B OS=Mus musculus OX=10090 GN=Map1b PE=1 SV=2	Map1b
	K.DVS*DERLS*PAKSPSLS*PSPPSPIEK.T	S1242,S1247,S1255	sp|P14873|MAP1B_MOUSE	Microtubule-associated protein 1B OS=Mus musculus OX=10090 GN=Map1b PE=1 SV=2	Map1b
	K.DVS*DERLS*PAKSPSLSPS*PPSPIEK.T	S1242,S1247,S1257	sp|P14873|MAP1B_MOUSE	Microtubule-associated protein 1B OS=Mus musculus OX=10090 GN=Map1b PE=1 SV=2	Map1b
	K.DVS*DERLS*PAKSPSLSPSPPS*PIEK.T	S1242,S1247,S1260	sp|P14873|MAP1B_MOUSE	Microtubule-associated protein 1B OS=Mus musculus OX=10090 GN=Map1b PE=1 SV=2	Map1b
	K.DVS*DERLSPAKS*PS*LSPSPPSPIEK.T	S1242,S1251,S1253	sp|P14873|MAP1B_MOUSE	Microtubule-associated protein 1B OS=Mus musculus OX=10090 GN=Map1b PE=1 SV=2	Map1b
	K.DVS*DERLSPAKS*PSLS*PSPPSPIEK.T	S1242,S1251,S1255	sp|P14873|MAP1B_MOUSE	Microtubule-associated protein 1B OS=Mus musculus OX=10090 GN=Map1b PE=1 SV=2	Map1b
	K.DVS*DERLSPAKS*PSLSPSPPS*PIEK.T	S1242,S1251,S1260	sp|P14873|MAP1B_MOUSE	Microtubule-associated protein 1B OS=Mus musculus OX=10090 GN=Map1b PE=1 SV=2	Map1b
	K.DVS*DERLSPAKSPS*LS*PSPPSPIEK.T	S1242,S1253,S1255	sp|P14873|MAP1B_MOUSE	Microtubule-associated protein 1B OS=Mus musculus OX=10090 GN=Map1b PE=1 SV=2	Map1b
	K.DVS*DERLSPAKSPSLS*PS*PPSPIEK.T	S1242,S1255,S1257	sp|P14873|MAP1B_MOUSE	Microtubule-associated protein 1B OS=Mus musculus OX=10090 GN=Map1b PE=1 SV=2	Map1b
	K.DVS*DERLSPAKSPSLS*PSPPS*PIEK.T	S1242,S1255,S1260	sp|P14873|MAP1B_MOUSE	Microtubule-associated protein 1B OS=Mus musculus OX=10090 GN=Map1b PE=1 SV=2	Map1b
	K.DVS*DERLSPAKSPSLSPSPPS*PIEK.T	S1242,S1260	sp|P14873|MAP1B_MOUSE	Microtubule-associated protein 1B OS=Mus musculus OX=10090 GN=Map1b PE=1 SV=2	Map1b
	K.ASAELDIKDVSDERLS*PAK.S	S1247	sp|P14873|MAP1B_MOUSE	Microtubule-associated protein 1B OS=Mus musculus OX=10090 GN=Map1b PE=1 SV=2	Map1b
	K.DVSDERLS*PAK.S	S1247	sp|P14873|MAP1B_MOUSE	Microtubule-associated protein 1B OS=Mus musculus OX=10090 GN=Map1b PE=1 SV=2	Map1b
	K.DVSDERLS*PAKS*PSLSPSPPSPIEK.T	S1247,S1251	sp|P14873|MAP1B_MOUSE	Microtubule-associated protein 1B OS=Mus musculus OX=10090 GN=Map1b PE=1 SV=2	Map1b
	K.DVSDERLS*PAKS*PS*LSPSPPSPIEK.T	S1247,S1251,S1253	sp|P14873|MAP1B_MOUSE	Microtubule-associated protein 1B OS=Mus musculus OX=10090 GN=Map1b PE=1 SV=2	Map1b
	R.LS*PAKS*PS*LSPSPPSPIEK.T	S1247,S1251,S1253	sp|P14873|MAP1B_MOUSE	Microtubule-associated protein 1B OS=Mus musculus OX=10090 GN=Map1b PE=1 SV=2	Map1b
	K.DVSDERLS*PAKS*PSLS*PSPPSPIEK.T	S1247,S1251,S1255	sp|P14873|MAP1B_MOUSE	Microtubule-associated protein 1B OS=Mus musculus OX=10090 GN=Map1b PE=1 SV=2	Map1b
	K.DVSDERLS*PAKS*PSLSPS*PPSPIEK.T	S1247,S1251,S1257	sp|P14873|MAP1B_MOUSE	Microtubule-associated protein 1B OS=Mus musculus OX=10090 GN=Map1b PE=1 SV=2	Map1b
	K.DVSDERLS*PAKS*PSLSPSPPS*PIEK.T	S1247,S1251,S1260	sp|P14873|MAP1B_MOUSE	Microtubule-associated protein 1B OS=Mus musculus OX=10090 GN=Map1b PE=1 SV=2	Map1b
	R.LS*PAKS*PSLSPSPPS*PIEK.T	S1247,S1251,S1260	sp|P14873|MAP1B_MOUSE	Microtubule-associated protein 1B OS=Mus musculus OX=10090 GN=Map1b PE=1 SV=2	Map1b
	K.DVSDERLS*PAKSPS*LSPSPPS*PIEK.T	S1247,S1253,S1260	sp|P14873|MAP1B_MOUSE	Microtubule-associated protein 1B OS=Mus musculus OX=10090 GN=Map1b PE=1 SV=2	Map1b
	K.DVSDERLS*PAKSPSLS*PSPPSPIEK.T	S1247,S1255	sp|P14873|MAP1B_MOUSE	Microtubule-associated protein 1B OS=Mus musculus OX=10090 GN=Map1b PE=1 SV=2	Map1b
	K.DVSDERLS*PAKSPSLS*PS*PPSPIEK.T	S1247,S1255,S1257	sp|P14873|MAP1B_MOUSE	Microtubule-associated protein 1B OS=Mus musculus OX=10090 GN=Map1b PE=1 SV=2	Map1b
	R.LS*PAKSPSLS*PS*PPSPIEK.T	S1247,S1255,S1257	sp|P14873|MAP1B_MOUSE	Microtubule-associated protein 1B OS=Mus musculus OX=10090 GN=Map1b PE=1 SV=2	Map1b
	K.DVSDERLS*PAKSPSLS*PSPPS*PIEK.T	S1247,S1255,S1260	sp|P14873|MAP1B_MOUSE	Microtubule-associated protein 1B OS=Mus musculus OX=10090 GN=Map1b PE=1 SV=2	Map1b
	K.DVSDERLS*PAKSPSLSPS*PPS*PIEK.T	S1247,S1257,S1260	sp|P14873|MAP1B_MOUSE	Microtubule-associated protein 1B OS=Mus musculus OX=10090 GN=Map1b PE=1 SV=2	Map1b
	R.LS*PAKSPSLSPS*PPS*PIEK.T	S1247,S1257,S1260	sp|P14873|MAP1B_MOUSE	Microtubule-associated protein 1B OS=Mus musculus OX=10090 GN=Map1b PE=1 SV=2	Map1b
	K.DVSDERLS*PAKSPSLSPSPPS*PIEK.T	S1247,S1260	sp|P14873|MAP1B_MOUSE	Microtubule-associated protein 1B OS=Mus musculus OX=10090 GN=Map1b PE=1 SV=2	Map1b
	R.LSPAKS*PSLSPSPPSPIEK.T	S1251	sp|P14873|MAP1B_MOUSE	Microtubule-associated protein 1B OS=Mus musculus OX=10090 GN=Map1b PE=1 SV=2	Map1b
	K.DVSDERLSPAKS*PS*LSPSPPSPIEK.T	S1251,S1253	sp|P14873|MAP1B_MOUSE	Microtubule-associated protein 1B OS=Mus musculus OX=10090 GN=Map1b PE=1 SV=2	Map1b
	K.S*PS*LSPSPPSPIEK.T	S1251,S1253	sp|P14873|MAP1B_MOUSE	Microtubule-associated protein 1B OS=Mus musculus OX=10090 GN=Map1b PE=1 SV=2	Map1b
	R.LSPAKS*PS*LSPSPPSPIEK.T	S1251,S1253	sp|P14873|MAP1B_MOUSE	Microtubule-associated protein 1B OS=Mus musculus OX=10090 GN=Map1b PE=1 SV=2	Map1b
	K.DVSDERLSPAKS*PS*LS*PSPPSPIEK.T	S1251,S1253,S1255	sp|P14873|MAP1B_MOUSE	Microtubule-associated protein 1B OS=Mus musculus OX=10090 GN=Map1b PE=1 SV=2	Map1b
	K.S*PS*LS*PSPPSPIEK.T	S1251,S1253,S1255	sp|P14873|MAP1B_MOUSE	Microtubule-associated protein 1B OS=Mus musculus OX=10090 GN=Map1b PE=1 SV=2	Map1b
	R.LSPAKS*PS*LS*PSPPSPIEK.T	S1251,S1253,S1255	sp|P14873|MAP1B_MOUSE	Microtubule-associated protein 1B OS=Mus musculus OX=10090 GN=Map1b PE=1 SV=2	Map1b
	K.DVSDERLSPAKS*PS*LSPSPPS*PIEK.T	S1251,S1253,S1260	sp|P14873|MAP1B_MOUSE	Microtubule-associated protein 1B OS=Mus musculus OX=10090 GN=Map1b PE=1 SV=2	Map1b
	K.S*PSLS*PSPPSPIEK.T	S1251,S1255	sp|P14873|MAP1B_MOUSE	Microtubule-associated protein 1B OS=Mus musculus OX=10090 GN=Map1b PE=1 SV=2	Map1b
	R.LSPAKS*PSLS*PSPPSPIEK.T	S1251,S1255	sp|P14873|MAP1B_MOUSE	Microtubule-associated protein 1B OS=Mus musculus OX=10090 GN=Map1b PE=1 SV=2	Map1b
	K.DVSDERLSPAKS*PSLS*PS*PPSPIEK.T	S1251,S1255,S1257	sp|P14873|MAP1B_MOUSE	Microtubule-associated protein 1B OS=Mus musculus OX=10090 GN=Map1b PE=1 SV=2	Map1b
	K.S*PSLS*PS*PPSPIEK.T	S1251,S1255,S1257	sp|P14873|MAP1B_MOUSE	Microtubule-associated protein 1B OS=Mus musculus OX=10090 GN=Map1b PE=1 SV=2	Map1b
	R.LSPAKS*PSLS*PS*PPSPIEK.T	S1251,S1255,S1257	sp|P14873|MAP1B_MOUSE	Microtubule-associated protein 1B OS=Mus musculus OX=10090 GN=Map1b PE=1 SV=2	Map1b
	R.LSPAKS*PSLS*PSPPS*PIEK.T	S1251,S1255,S1260	sp|P14873|MAP1B_MOUSE	Microtubule-associated protein 1B OS=Mus musculus OX=10090 GN=Map1b PE=1 SV=2	Map1b
	K.DVSDERLSPAKS*PSLSPS*PPS*PIEK.T	S1251,S1257,S1260	sp|P14873|MAP1B_MOUSE	Microtubule-associated protein 1B OS=Mus musculus OX=10090 GN=Map1b PE=1 SV=2	Map1b
	R.LSPAKS*PSLSPS*PPS*PIEK.T	S1251,S1257,S1260	sp|P14873|MAP1B_MOUSE	Microtubule-associated protein 1B OS=Mus musculus OX=10090 GN=Map1b PE=1 SV=2	Map1b
	K.DVSDERLSPAKS*PSLSPSPPS*PIEK.T	S1251,S1260	sp|P14873|MAP1B_MOUSE	Microtubule-associated protein 1B OS=Mus musculus OX=10090 GN=Map1b PE=1 SV=2	Map1b
	K.SPS*LSPSPPSPIEK.T	S1253	sp|P14873|MAP1B_MOUSE	Microtubule-associated protein 1B OS=Mus musculus OX=10090 GN=Map1b PE=1 SV=2	Map1b
	R.LSPAKSPS*LSPSPPSPIEK.T	S1253	sp|P14873|MAP1B_MOUSE	Microtubule-associated protein 1B OS=Mus musculus OX=10090 GN=Map1b PE=1 SV=2	Map1b
	K.DVSDERLSPAKSPS*LS*PSPPSPIEK.T	S1253,S1255	sp|P14873|MAP1B_MOUSE	Microtubule-associated protein 1B OS=Mus musculus OX=10090 GN=Map1b PE=1 SV=2	Map1b
	K.SPS*LS*PSPPSPIEK.T	S1253,S1255	sp|P14873|MAP1B_MOUSE	Microtubule-associated protein 1B OS=Mus musculus OX=10090 GN=Map1b PE=1 SV=2	Map1b
	R.LSPAKSPS*LS*PSPPSPIEK.T	S1253,S1255	sp|P14873|MAP1B_MOUSE	Microtubule-associated protein 1B OS=Mus musculus OX=10090 GN=Map1b PE=1 SV=2	Map1b
	K.DVSDERLSPAKSPS*LS*PS*PPSPIEK.T	S1253,S1255,S1257	sp|P14873|MAP1B_MOUSE	Microtubule-associated protein 1B OS=Mus musculus OX=10090 GN=Map1b PE=1 SV=2	Map1b
	K.SPS*LS*PS*PPSPIEK.T	S1253,S1255,S1257	sp|P14873|MAP1B_MOUSE	Microtubule-associated protein 1B OS=Mus musculus OX=10090 GN=Map1b PE=1 SV=2	Map1b
	K.SPS*LS*PS*PPSPIEKTPLGER.S	S1253,S1255,S1257	sp|P14873|MAP1B_MOUSE	Microtubule-associated protein 1B OS=Mus musculus OX=10090 GN=Map1b PE=1 SV=2	Map1b
	R.LSPAKSPS*LS*PS*PPSPIEK.T	S1253,S1255,S1257	sp|P14873|MAP1B_MOUSE	Microtubule-associated protein 1B OS=Mus musculus OX=10090 GN=Map1b PE=1 SV=2	Map1b
	K.DVSDERLSPAKSPS*LS*PSPPS*PIEK.T	S1253,S1255,S1260	sp|P14873|MAP1B_MOUSE	Microtubule-associated protein 1B OS=Mus musculus OX=10090 GN=Map1b PE=1 SV=2	Map1b
	K.SPS*LSPS*PPSPIEK.T	S1253,S1257	sp|P14873|MAP1B_MOUSE	Microtubule-associated protein 1B OS=Mus musculus OX=10090 GN=Map1b PE=1 SV=2	Map1b
	K.DVSDERLSPAKSPS*LSPS*PPS*PIEK.T	S1253,S1257,S1260	sp|P14873|MAP1B_MOUSE	Microtubule-associated protein 1B OS=Mus musculus OX=10090 GN=Map1b PE=1 SV=2	Map1b
	K.SPS*LSPS*PPS*PIEK.T	S1253,S1257,S1260	sp|P14873|MAP1B_MOUSE	Microtubule-associated protein 1B OS=Mus musculus OX=10090 GN=Map1b PE=1 SV=2	Map1b
	R.LSPAKSPS*LSPS*PPS*PIEK.T	S1253,S1257,S1260	sp|P14873|MAP1B_MOUSE	Microtubule-associated protein 1B OS=Mus musculus OX=10090 GN=Map1b PE=1 SV=2	Map1b
	K.DVSDERLSPAKSPS*LSPSPPS*PIEK.T	S1253,S1260	sp|P14873|MAP1B_MOUSE	Microtubule-associated protein 1B OS=Mus musculus OX=10090 GN=Map1b PE=1 SV=2	Map1b
	K.SPS*LSPSPPS*PIEK.T	S1253,S1260	sp|P14873|MAP1B_MOUSE	Microtubule-associated protein 1B OS=Mus musculus OX=10090 GN=Map1b PE=1 SV=2	Map1b
	K.SPSLS*PSPPSPIEK.T	S1255	sp|P14873|MAP1B_MOUSE	Microtubule-associated protein 1B OS=Mus musculus OX=10090 GN=Map1b PE=1 SV=2	Map1b
	K.SPSLS*PS*PPSPIEK.T	S1255,S1257	sp|P14873|MAP1B_MOUSE	Microtubule-associated protein 1B OS=Mus musculus OX=10090 GN=Map1b PE=1 SV=2	Map1b
	R.LSPAKSPSLS*PS*PPSPIEK.T	S1255,S1257	sp|P14873|MAP1B_MOUSE	Microtubule-associated protein 1B OS=Mus musculus OX=10090 GN=Map1b PE=1 SV=2	Map1b
	K.DVSDERLSPAKSPSLS*PS*PPS*PIEK.T	S1255,S1257,S1260	sp|P14873|MAP1B_MOUSE	Microtubule-associated protein 1B OS=Mus musculus OX=10090 GN=Map1b PE=1 SV=2	Map1b
	K.SPSLS*PS*PPS*PIEK.T	S1255,S1257,S1260	sp|P14873|MAP1B_MOUSE	Microtubule-associated protein 1B OS=Mus musculus OX=10090 GN=Map1b PE=1 SV=2	Map1b
	K.SPSLS*PS*PPS*PIEKTPLGER.S	S1255,S1257,S1260	sp|P14873|MAP1B_MOUSE	Microtubule-associated protein 1B OS=Mus musculus OX=10090 GN=Map1b PE=1 SV=2	Map1b
	R.LSPAKSPSLS*PS*PPS*PIEK.T	S1255,S1257,S1260	sp|P14873|MAP1B_MOUSE	Microtubule-associated protein 1B OS=Mus musculus OX=10090 GN=Map1b PE=1 SV=2	Map1b
	K.SPSLS*PSPPS*PIEK.T	S1255,S1260	sp|P14873|MAP1B_MOUSE	Microtubule-associated protein 1B OS=Mus musculus OX=10090 GN=Map1b PE=1 SV=2	Map1b
	K.SPSLSPS*PPSPIEK.T	S1257	sp|P14873|MAP1B_MOUSE	Microtubule-associated protein 1B OS=Mus musculus OX=10090 GN=Map1b PE=1 SV=2	Map1b
	K.DVSDERLSPAKSPSLSPS*PPS*PIEK.T	S1257,S1260	sp|P14873|MAP1B_MOUSE	Microtubule-associated protein 1B OS=Mus musculus OX=10090 GN=Map1b PE=1 SV=2	Map1b
	K.SPSLSPS*PPS*PIEK.T	S1257,S1260	sp|P14873|MAP1B_MOUSE	Microtubule-associated protein 1B OS=Mus musculus OX=10090 GN=Map1b PE=1 SV=2	Map1b
	R.LSPAKSPSLSPS*PPS*PIEK.T	S1257,S1260	sp|P14873|MAP1B_MOUSE	Microtubule-associated protein 1B OS=Mus musculus OX=10090 GN=Map1b PE=1 SV=2	Map1b
	K.SPSLSPS*PPS*PIEKT%PLGER.S	S1257,S1260,T1265	sp|P14873|MAP1B_MOUSE	Microtubule-associated protein 1B OS=Mus musculus OX=10090 GN=Map1b PE=1 SV=2	Map1b
	K.SPSLSPSPPS*PIEK.T	S1260	sp|P14873|MAP1B_MOUSE	Microtubule-associated protein 1B OS=Mus musculus OX=10090 GN=Map1b PE=1 SV=2	Map1b
	R.SVNFS*LTPNEIK.V	S1275	sp|P14873|MAP1B_MOUSE	Microtubule-associated protein 1B OS=Mus musculus OX=10090 GN=Map1b PE=1 SV=2	Map1b
	R.SVNFS*LTPNEIKVSAEGEARSVSPGVTQAVVEEHCASPEEK.T	S1275	sp|P14873|MAP1B_MOUSE	Microtubule-associated protein 1B OS=Mus musculus OX=10090 GN=Map1b PE=1 SV=2	Map1b
	R.S*VSPGVTQAVVEEHCASPEEK.T	S1291	sp|P14873|MAP1B_MOUSE	Microtubule-associated protein 1B OS=Mus musculus OX=10090 GN=Map1b PE=1 SV=2	Map1b
	R.S*VS*PGVTQAVVEEHCASPEEK.T	S1291,S1293	sp|P14873|MAP1B_MOUSE	Microtubule-associated protein 1B OS=Mus musculus OX=10090 GN=Map1b PE=1 SV=2	Map1b
	R.SVS*PGVTQAVVEEHCASPEEK.T	S1293	sp|P14873|MAP1B_MOUSE	Microtubule-associated protein 1B OS=Mus musculus OX=10090 GN=Map1b PE=1 SV=2	Map1b
	R.SVS*PGVTQAVVEEHCAS*PEEK.T	S1293,S1307	sp|P14873|MAP1B_MOUSE	Microtubule-associated protein 1B OS=Mus musculus OX=10090 GN=Map1b PE=1 SV=2	Map1b
	R.SVS*PGVT%QAVVEEHCASPEEK.T	S1293,T1297	sp|P14873|MAP1B_MOUSE	Microtubule-associated protein 1B OS=Mus musculus OX=10090 GN=Map1b PE=1 SV=2	Map1b
	R.SVSPGVTQAVVEEHCAS*PEEK.T	S1307	sp|P14873|MAP1B_MOUSE	Microtubule-associated protein 1B OS=Mus musculus OX=10090 GN=Map1b PE=1 SV=2	Map1b
	K.TLEVVS*PSQSVTGSAGHTPYYQSPTDEK.S	S1317	sp|P14873|MAP1B_MOUSE	Microtubule-associated protein 1B OS=Mus musculus OX=10090 GN=Map1b PE=1 SV=2	Map1b
	K.TLEVVS*PS*QSVTGSAGHTPYYQSPTDEK.S	S1317,S1319	sp|P14873|MAP1B_MOUSE	Microtubule-associated protein 1B OS=Mus musculus OX=10090 GN=Map1b PE=1 SV=2	Map1b
	K.TLEVVS*PSQSVTGS*AGHTPYYQSPTDEK.S	S1317,S1325	sp|P14873|MAP1B_MOUSE	Microtubule-associated protein 1B OS=Mus musculus OX=10090 GN=Map1b PE=1 SV=2	Map1b
	K.TLEVVS*PSQSVTGSAGHTPYYQS*PTDEK.S	S1317,S1334	sp|P14873|MAP1B_MOUSE	Microtubule-associated protein 1B OS=Mus musculus OX=10090 GN=Map1b PE=1 SV=2	Map1b
	K.TLEVVS*PSQSVT%GSAGHTPYYQSPTDEK.S	S1317,T1323	sp|P14873|MAP1B_MOUSE	Microtubule-associated protein 1B OS=Mus musculus OX=10090 GN=Map1b PE=1 SV=2	Map1b
	K.TLEVVS*PSQSVTGSAGHT%PYYQSPTDEK.S	S1317,T1329	sp|P14873|MAP1B_MOUSE	Microtubule-associated protein 1B OS=Mus musculus OX=10090 GN=Map1b PE=1 SV=2	Map1b
	K.TLEVVS*PSQSVTGSAGHTPYYQSPT%DEK.S	S1317,T1336	sp|P14873|MAP1B_MOUSE	Microtubule-associated protein 1B OS=Mus musculus OX=10090 GN=Map1b PE=1 SV=2	Map1b
	K.TLEVVSPS*QSVTGSAGHTPYYQSPTDEK.S	S1319	sp|P14873|MAP1B_MOUSE	Microtubule-associated protein 1B OS=Mus musculus OX=10090 GN=Map1b PE=1 SV=2	Map1b
	K.TLEVVSPS*QS*VTGSAGHTPYYQSPTDEK.S	S1319,S1321	sp|P14873|MAP1B_MOUSE	Microtubule-associated protein 1B OS=Mus musculus OX=10090 GN=Map1b PE=1 SV=2	Map1b
	K.TLEVVSPS*QSVTGS*AGHTPYYQSPTDEK.S	S1319,S1325	sp|P14873|MAP1B_MOUSE	Microtubule-associated protein 1B OS=Mus musculus OX=10090 GN=Map1b PE=1 SV=2	Map1b
	K.TLEVVSPS*QSVT%GSAGHTPYYQSPTDEK.S	S1319,T1323	sp|P14873|MAP1B_MOUSE	Microtubule-associated protein 1B OS=Mus musculus OX=10090 GN=Map1b PE=1 SV=2	Map1b
	K.TLEVVSPS*QSVTGSAGHTPYYQSPT%DEK.S	S1319,T1336	sp|P14873|MAP1B_MOUSE	Microtubule-associated protein 1B OS=Mus musculus OX=10090 GN=Map1b PE=1 SV=2	Map1b
	K.TLEVVSPSQS*VTGSAGHTPYYQSPTDEK.S	S1321	sp|P14873|MAP1B_MOUSE	Microtubule-associated protein 1B OS=Mus musculus OX=10090 GN=Map1b PE=1 SV=2	Map1b
	K.TLEVVSPSQS*VTGS*AGHTPYYQSPTDEK.S	S1321,S1325	sp|P14873|MAP1B_MOUSE	Microtubule-associated protein 1B OS=Mus musculus OX=10090 GN=Map1b PE=1 SV=2	Map1b
	K.TLEVVSPSQS*VT%GSAGHTPYYQSPTDEK.S	S1321,T1323	sp|P14873|MAP1B_MOUSE	Microtubule-associated protein 1B OS=Mus musculus OX=10090 GN=Map1b PE=1 SV=2	Map1b
	K.TLEVVSPSQS*VTGSAGHT%PYYQSPTDEK.S	S1321,T1329	sp|P14873|MAP1B_MOUSE	Microtubule-associated protein 1B OS=Mus musculus OX=10090 GN=Map1b PE=1 SV=2	Map1b
	K.TLEVVSPSQSVTGS*AGHTPYYQSPTDEK.S	S1325	sp|P14873|MAP1B_MOUSE	Microtubule-associated protein 1B OS=Mus musculus OX=10090 GN=Map1b PE=1 SV=2	Map1b
	K.TLEVVSPSQSVTGS*AGHTPYYQS*PTDEK.S	S1325,S1334	sp|P14873|MAP1B_MOUSE	Microtubule-associated protein 1B OS=Mus musculus OX=10090 GN=Map1b PE=1 SV=2	Map1b
	K.TLEVVSPSQSVTGS*AGHT%PYYQSPTDEK.S	S1325,T1329	sp|P14873|MAP1B_MOUSE	Microtubule-associated protein 1B OS=Mus musculus OX=10090 GN=Map1b PE=1 SV=2	Map1b
	K.TLEVVSPSQSVTGS*AGHTPYYQSPT%DEK.S	S1325,T1336	sp|P14873|MAP1B_MOUSE	Microtubule-associated protein 1B OS=Mus musculus OX=10090 GN=Map1b PE=1 SV=2	Map1b
	K.TLEVVSPSQSVTGS*AGHTPYY*QSPTDEK.S	S1325,Y1332	sp|P14873|MAP1B_MOUSE	Microtubule-associated protein 1B OS=Mus musculus OX=10090 GN=Map1b PE=1 SV=2	Map1b
	K.TLEVVSPSQSVTGSAGHTPYYQS*PTDEK.S	S1334	sp|P14873|MAP1B_MOUSE	Microtubule-associated protein 1B OS=Mus musculus OX=10090 GN=Map1b PE=1 SV=2	Map1b
	K.TLEVVSPSQSVTGSAGHTPYYQS*PT%DEK.S	S1334,T1336	sp|P14873|MAP1B_MOUSE	Microtubule-associated protein 1B OS=Mus musculus OX=10090 GN=Map1b PE=1 SV=2	Map1b
	K.S*SHLPTEVTEKPQAVPVSFEFSEAKDENER.A	S1340	sp|P14873|MAP1B_MOUSE	Microtubule-associated protein 1B OS=Mus musculus OX=10090 GN=Map1b PE=1 SV=2	Map1b
	K.SS*HLPTEVTEKPQAVPVSFEFSEAK.D	S1341	sp|P14873|MAP1B_MOUSE	Microtubule-associated protein 1B OS=Mus musculus OX=10090 GN=Map1b PE=1 SV=2	Map1b
	K.SS*HLPTEVTEKPQAVPVS*FEFSEAK.D	S1341,S1357	sp|P14873|MAP1B_MOUSE	Microtubule-associated protein 1B OS=Mus musculus OX=10090 GN=Map1b PE=1 SV=2	Map1b
	K.SSHLPTEVTEKPQAVPVS*FEFSEAK.D	S1357	sp|P14873|MAP1B_MOUSE	Microtubule-associated protein 1B OS=Mus musculus OX=10090 GN=Map1b PE=1 SV=2	Map1b
	K.SSHLPTEVTEKPQAVPVSFEFS*EAK.D	S1361	sp|P14873|MAP1B_MOUSE	Microtubule-associated protein 1B OS=Mus musculus OX=10090 GN=Map1b PE=1 SV=2	Map1b
	R.AS*LSPM@DEPVPDSESPVEK.V	S1371	sp|P14873|MAP1B_MOUSE	Microtubule-associated protein 1B OS=Mus musculus OX=10090 GN=Map1b PE=1 SV=2	Map1b
	K.DENERAS*LS*PM@DEPVPDSESPVEK.V	S1371,S1373	sp|P14873|MAP1B_MOUSE	Microtubule-associated protein 1B OS=Mus musculus OX=10090 GN=Map1b PE=1 SV=2	Map1b
	K.DENERAS*LS*PMDEPVPDSESPVEK.V	S1371,S1373	sp|P14873|MAP1B_MOUSE	Microtubule-associated protein 1B OS=Mus musculus OX=10090 GN=Map1b PE=1 SV=2	Map1b
	R.AS*LS*PM@DEPVPDSESPVEK.V	S1371,S1373	sp|P14873|MAP1B_MOUSE	Microtubule-associated protein 1B OS=Mus musculus OX=10090 GN=Map1b PE=1 SV=2	Map1b
	R.AS*LS*PMDEPVPDSESPVEK.V	S1371,S1373	sp|P14873|MAP1B_MOUSE	Microtubule-associated protein 1B OS=Mus musculus OX=10090 GN=Map1b PE=1 SV=2	Map1b
	K.DENERAS*LS*PMDEPVPDS*ESPVEK.V	S1371,S1373,S1382	sp|P14873|MAP1B_MOUSE	Microtubule-associated protein 1B OS=Mus musculus OX=10090 GN=Map1b PE=1 SV=2	Map1b
	K.DENERAS*LS*PMDEPVPDSES*PVEK.V	S1371,S1373,S1384	sp|P14873|MAP1B_MOUSE	Microtubule-associated protein 1B OS=Mus musculus OX=10090 GN=Map1b PE=1 SV=2	Map1b
	R.AS*LS*PMDEPVPDSES*PVEK.V	S1371,S1373,S1384	sp|P14873|MAP1B_MOUSE	Microtubule-associated protein 1B OS=Mus musculus OX=10090 GN=Map1b PE=1 SV=2	Map1b
	K.DENERAS*LSPMDEPVPDS*ES*PVEK.V	S1371,S1382,S1384	sp|P14873|MAP1B_MOUSE	Microtubule-associated protein 1B OS=Mus musculus OX=10090 GN=Map1b PE=1 SV=2	Map1b
	R.AS*LSPM@DEPVPDSES*PVEK.V	S1371,S1384	sp|P14873|MAP1B_MOUSE	Microtubule-associated protein 1B OS=Mus musculus OX=10090 GN=Map1b PE=1 SV=2	Map1b
	K.DENERASLS*PM@DEPVPDSESPVEK.V	S1373	sp|P14873|MAP1B_MOUSE	Microtubule-associated protein 1B OS=Mus musculus OX=10090 GN=Map1b PE=1 SV=2	Map1b
	R.ASLS*PM@DEPVPDSESPVEK.V	S1373	sp|P14873|MAP1B_MOUSE	Microtubule-associated protein 1B OS=Mus musculus OX=10090 GN=Map1b PE=1 SV=2	Map1b
	R.ASLS*PMDEPVPDSESPVEK.V	S1373	sp|P14873|MAP1B_MOUSE	Microtubule-associated protein 1B OS=Mus musculus OX=10090 GN=Map1b PE=1 SV=2	Map1b
	K.DENERASLS*PM@DEPVPDS*ESPVEK.V	S1373,S1382	sp|P14873|MAP1B_MOUSE	Microtubule-associated protein 1B OS=Mus musculus OX=10090 GN=Map1b PE=1 SV=2	Map1b
	K.DENERASLS*PMDEPVPDS*ESPVEK.V	S1373,S1382	sp|P14873|MAP1B_MOUSE	Microtubule-associated protein 1B OS=Mus musculus OX=10090 GN=Map1b PE=1 SV=2	Map1b
	R.ASLS*PM@DEPVPDS*ESPVEK.V	S1373,S1382	sp|P14873|MAP1B_MOUSE	Microtubule-associated protein 1B OS=Mus musculus OX=10090 GN=Map1b PE=1 SV=2	Map1b
	R.ASLS*PMDEPVPDS*ESPVEK.V	S1373,S1382	sp|P14873|MAP1B_MOUSE	Microtubule-associated protein 1B OS=Mus musculus OX=10090 GN=Map1b PE=1 SV=2	Map1b
	K.DENERASLS*PMDEPVPDS*ES*PVEK.V	S1373,S1382,S1384	sp|P14873|MAP1B_MOUSE	Microtubule-associated protein 1B OS=Mus musculus OX=10090 GN=Map1b PE=1 SV=2	Map1b
	R.ASLS*PMDEPVPDS*ES*PVEK.V	S1373,S1382,S1384	sp|P14873|MAP1B_MOUSE	Microtubule-associated protein 1B OS=Mus musculus OX=10090 GN=Map1b PE=1 SV=2	Map1b
	K.DENERASLS*PM@DEPVPDSES*PVEK.V	S1373,S1384	sp|P14873|MAP1B_MOUSE	Microtubule-associated protein 1B OS=Mus musculus OX=10090 GN=Map1b PE=1 SV=2	Map1b
	R.ASLS*PM@DEPVPDSES*PVEK.V	S1373,S1384	sp|P14873|MAP1B_MOUSE	Microtubule-associated protein 1B OS=Mus musculus OX=10090 GN=Map1b PE=1 SV=2	Map1b
	R.ASLS*PMDEPVPDSES*PVEK.V	S1373,S1384	sp|P14873|MAP1B_MOUSE	Microtubule-associated protein 1B OS=Mus musculus OX=10090 GN=Map1b PE=1 SV=2	Map1b
	R.ASLSPM@DEPVPDS*ESPVEK.V	S1382	sp|P14873|MAP1B_MOUSE	Microtubule-associated protein 1B OS=Mus musculus OX=10090 GN=Map1b PE=1 SV=2	Map1b
	R.ASLSPMDEPVPDS*ESPVEK.V	S1382	sp|P14873|MAP1B_MOUSE	Microtubule-associated protein 1B OS=Mus musculus OX=10090 GN=Map1b PE=1 SV=2	Map1b
	K.DENERASLSPM@DEPVPDS*ES*PVEK.V	S1382,S1384	sp|P14873|MAP1B_MOUSE	Microtubule-associated protein 1B OS=Mus musculus OX=10090 GN=Map1b PE=1 SV=2	Map1b
	K.DENERASLSPMDEPVPDS*ES*PVEK.V	S1382,S1384	sp|P14873|MAP1B_MOUSE	Microtubule-associated protein 1B OS=Mus musculus OX=10090 GN=Map1b PE=1 SV=2	Map1b
	R.ASLSPM@DEPVPDS*ES*PVEK.V	S1382,S1384	sp|P14873|MAP1B_MOUSE	Microtubule-associated protein 1B OS=Mus musculus OX=10090 GN=Map1b PE=1 SV=2	Map1b
	R.ASLSPMDEPVPDS*ES*PVEK.V	S1382,S1384	sp|P14873|MAP1B_MOUSE	Microtubule-associated protein 1B OS=Mus musculus OX=10090 GN=Map1b PE=1 SV=2	Map1b
	R.ASLSPM@DEPVPDSES*PVEK.V	S1384	sp|P14873|MAP1B_MOUSE	Microtubule-associated protein 1B OS=Mus musculus OX=10090 GN=Map1b PE=1 SV=2	Map1b
	R.ASLSPMDEPVPDSES*PVEK.V	S1384	sp|P14873|MAP1B_MOUSE	Microtubule-associated protein 1B OS=Mus musculus OX=10090 GN=Map1b PE=1 SV=2	Map1b
	K.VLS*PLRSPPLLGSESPYEDFLSADSK.V	S1391	sp|P14873|MAP1B_MOUSE	Microtubule-associated protein 1B OS=Mus musculus OX=10090 GN=Map1b PE=1 SV=2	Map1b
	K.VLS*PLRS*PPLLGSESPYEDFLSADSK.V	S1391,S1395	sp|P14873|MAP1B_MOUSE	Microtubule-associated protein 1B OS=Mus musculus OX=10090 GN=Map1b PE=1 SV=2	Map1b
	K.VLS*PLRS*PPLLGS*ESPYEDFLSADSK.V	S1391,S1395,S1401	sp|P14873|MAP1B_MOUSE	Microtubule-associated protein 1B OS=Mus musculus OX=10090 GN=Map1b PE=1 SV=2	Map1b
	K.VLS*PLRS*PPLLGSES*PYEDFLSADSK.V	S1391,S1395,S1403	sp|P14873|MAP1B_MOUSE	Microtubule-associated protein 1B OS=Mus musculus OX=10090 GN=Map1b PE=1 SV=2	Map1b
	K.VLS*PLRS*PPLLGSESPYEDFLS*ADSK.V	S1391,S1395,S1410	sp|P14873|MAP1B_MOUSE	Microtubule-associated protein 1B OS=Mus musculus OX=10090 GN=Map1b PE=1 SV=2	Map1b
	K.VLS*PLRS*PPLLGSESPYEDFLSADS*K.V	S1391,S1395,S1413	sp|P14873|MAP1B_MOUSE	Microtubule-associated protein 1B OS=Mus musculus OX=10090 GN=Map1b PE=1 SV=2	Map1b
	K.VLS*PLRS*PPLLGSESPY*EDFLSADSK.V	S1391,S1395,Y1405	sp|P14873|MAP1B_MOUSE	Microtubule-associated protein 1B OS=Mus musculus OX=10090 GN=Map1b PE=1 SV=2	Map1b
	K.VLS*PLRSPPLLGS*ESPYEDFLSADSK.V	S1391,S1401	sp|P14873|MAP1B_MOUSE	Microtubule-associated protein 1B OS=Mus musculus OX=10090 GN=Map1b PE=1 SV=2	Map1b
	K.VLS*PLRSPPLLGSES*PYEDFLSADSK.V	S1391,S1403	sp|P14873|MAP1B_MOUSE	Microtubule-associated protein 1B OS=Mus musculus OX=10090 GN=Map1b PE=1 SV=2	Map1b
	K.VLS*PLRSPPLLGSESPYEDFLS*ADS*K.V	S1391,S1410,S1413	sp|P14873|MAP1B_MOUSE	Microtubule-associated protein 1B OS=Mus musculus OX=10090 GN=Map1b PE=1 SV=2	Map1b
	K.VLS*PLRSPPLLGSESPYEDFLSADS*K.V	S1391,S1413	sp|P14873|MAP1B_MOUSE	Microtubule-associated protein 1B OS=Mus musculus OX=10090 GN=Map1b PE=1 SV=2	Map1b
	K.VLS*PLRSPPLLGSESPY*EDFLSADSK.V	S1391,Y1405	sp|P14873|MAP1B_MOUSE	Microtubule-associated protein 1B OS=Mus musculus OX=10090 GN=Map1b PE=1 SV=2	Map1b
	K.VLS*PLRSPPLLGSESPY*EDFLSADS*K.V	S1391,Y1405,S1413	sp|P14873|MAP1B_MOUSE	Microtubule-associated protein 1B OS=Mus musculus OX=10090 GN=Map1b PE=1 SV=2	Map1b
	K.VLSPLRS*PPLLGSESPYEDFLSADSK.V	S1395	sp|P14873|MAP1B_MOUSE	Microtubule-associated protein 1B OS=Mus musculus OX=10090 GN=Map1b PE=1 SV=2	Map1b
	R.S*PPLLGSESPYEDFLSADSK.V	S1395	sp|P14873|MAP1B_MOUSE	Microtubule-associated protein 1B OS=Mus musculus OX=10090 GN=Map1b PE=1 SV=2	Map1b
	K.VLSPLRS*PPLLGS*ESPYEDFLSADSK.V	S1395,S1401	sp|P14873|MAP1B_MOUSE	Microtubule-associated protein 1B OS=Mus musculus OX=10090 GN=Map1b PE=1 SV=2	Map1b
	K.VLSPLRS*PPLLGS*ES*PYEDFLSADSK.V	S1395,S1401,S1403	sp|P14873|MAP1B_MOUSE	Microtubule-associated protein 1B OS=Mus musculus OX=10090 GN=Map1b PE=1 SV=2	Map1b
	K.VLSPLRS*PPLLGSES*PYEDFLSADSK.V	S1395,S1403	sp|P14873|MAP1B_MOUSE	Microtubule-associated protein 1B OS=Mus musculus OX=10090 GN=Map1b PE=1 SV=2	Map1b
	K.VLSPLRS*PPLLGSESPYEDFLS*ADSK.V	S1395,S1410	sp|P14873|MAP1B_MOUSE	Microtubule-associated protein 1B OS=Mus musculus OX=10090 GN=Map1b PE=1 SV=2	Map1b
	K.VLSPLRS*PPLLGSESPYEDFLSADS*K.V	S1395,S1413	sp|P14873|MAP1B_MOUSE	Microtubule-associated protein 1B OS=Mus musculus OX=10090 GN=Map1b PE=1 SV=2	Map1b
	K.VLSPLRS*PPLLGSESPY*EDFLSADSK.V	S1395,Y1405	sp|P14873|MAP1B_MOUSE	Microtubule-associated protein 1B OS=Mus musculus OX=10090 GN=Map1b PE=1 SV=2	Map1b
	K.VLSPLRS*PPLLGSESPY*EDFLSADS*K.V	S1395,Y1405,S1413	sp|P14873|MAP1B_MOUSE	Microtubule-associated protein 1B OS=Mus musculus OX=10090 GN=Map1b PE=1 SV=2	Map1b
	K.VLSPLRSPPLLGS*ESPYEDFLSADSK.V	S1401	sp|P14873|MAP1B_MOUSE	Microtubule-associated protein 1B OS=Mus musculus OX=10090 GN=Map1b PE=1 SV=2	Map1b
	R.SPPLLGS*ESPYEDFLSADSK.V	S1401	sp|P14873|MAP1B_MOUSE	Microtubule-associated protein 1B OS=Mus musculus OX=10090 GN=Map1b PE=1 SV=2	Map1b
	K.VLSPLRSPPLLGS*ES*PYEDFLSADSK.V	S1401,S1403	sp|P14873|MAP1B_MOUSE	Microtubule-associated protein 1B OS=Mus musculus OX=10090 GN=Map1b PE=1 SV=2	Map1b
	R.SPPLLGS*ES*PYEDFLSADSK.V	S1401,S1403	sp|P14873|MAP1B_MOUSE	Microtubule-associated protein 1B OS=Mus musculus OX=10090 GN=Map1b PE=1 SV=2	Map1b
	K.VLSPLRSPPLLGS*ES*PY*EDFLSADSK.V	S1401,S1403,Y1405	sp|P14873|MAP1B_MOUSE	Microtubule-associated protein 1B OS=Mus musculus OX=10090 GN=Map1b PE=1 SV=2	Map1b
	K.VLSPLRSPPLLGS*ESPYEDFLS*ADSK.V	S1401,S1410	sp|P14873|MAP1B_MOUSE	Microtubule-associated protein 1B OS=Mus musculus OX=10090 GN=Map1b PE=1 SV=2	Map1b
	K.VLSPLRSPPLLGS*ESPYEDFLSADS*K.V	S1401,S1413	sp|P14873|MAP1B_MOUSE	Microtubule-associated protein 1B OS=Mus musculus OX=10090 GN=Map1b PE=1 SV=2	Map1b
	K.VLSPLRSPPLLGS*ESPY*EDFLSADSK.V	S1401,Y1405	sp|P14873|MAP1B_MOUSE	Microtubule-associated protein 1B OS=Mus musculus OX=10090 GN=Map1b PE=1 SV=2	Map1b
	K.VLSPLRSPPLLGS*ESPY*EDFLSADS*K.V	S1401,Y1405,S1413	sp|P14873|MAP1B_MOUSE	Microtubule-associated protein 1B OS=Mus musculus OX=10090 GN=Map1b PE=1 SV=2	Map1b
	K.VLSPLRSPPLLGSES*PYEDFLSADSK.V	S1403	sp|P14873|MAP1B_MOUSE	Microtubule-associated protein 1B OS=Mus musculus OX=10090 GN=Map1b PE=1 SV=2	Map1b
	R.SPPLLGSES*PYEDFLSADSK.V	S1403	sp|P14873|MAP1B_MOUSE	Microtubule-associated protein 1B OS=Mus musculus OX=10090 GN=Map1b PE=1 SV=2	Map1b
	K.VLSPLRSPPLLGSES*PYEDFLS*ADSK.V	S1403,S1410	sp|P14873|MAP1B_MOUSE	Microtubule-associated protein 1B OS=Mus musculus OX=10090 GN=Map1b PE=1 SV=2	Map1b
	K.VLSPLRSPPLLGSES*PYEDFLS*ADS*K.V	S1403,S1410,S1413	sp|P14873|MAP1B_MOUSE	Microtubule-associated protein 1B OS=Mus musculus OX=10090 GN=Map1b PE=1 SV=2	Map1b
	K.VLSPLRSPPLLGSES*PYEDFLSADS*K.V	S1403,S1413	sp|P14873|MAP1B_MOUSE	Microtubule-associated protein 1B OS=Mus musculus OX=10090 GN=Map1b PE=1 SV=2	Map1b
	K.VLSPLRSPPLLGSES*PY*EDFLSADSK.V	S1403,Y1405	sp|P14873|MAP1B_MOUSE	Microtubule-associated protein 1B OS=Mus musculus OX=10090 GN=Map1b PE=1 SV=2	Map1b
	R.SPPLLGSES*PY*EDFLSADSK.V	S1403,Y1405	sp|P14873|MAP1B_MOUSE	Microtubule-associated protein 1B OS=Mus musculus OX=10090 GN=Map1b PE=1 SV=2	Map1b
	K.VLSPLRSPPLLGSES*PY*EDFLS*ADSK.V	S1403,Y1405,S1410	sp|P14873|MAP1B_MOUSE	Microtubule-associated protein 1B OS=Mus musculus OX=10090 GN=Map1b PE=1 SV=2	Map1b
	K.VLSPLRSPPLLGSESPYEDFLS*ADSK.V	S1410	sp|P14873|MAP1B_MOUSE	Microtubule-associated protein 1B OS=Mus musculus OX=10090 GN=Map1b PE=1 SV=2	Map1b
	R.SPPLLGSESPYEDFLS*ADSK.V	S1410	sp|P14873|MAP1B_MOUSE	Microtubule-associated protein 1B OS=Mus musculus OX=10090 GN=Map1b PE=1 SV=2	Map1b
	K.VLSPLRSPPLLGSESPYEDFLS*ADS*K.V	S1410,S1413	sp|P14873|MAP1B_MOUSE	Microtubule-associated protein 1B OS=Mus musculus OX=10090 GN=Map1b PE=1 SV=2	Map1b
	R.SPPLLGSESPYEDFLSADS*K.V	S1413	sp|P14873|MAP1B_MOUSE	Microtubule-associated protein 1B OS=Mus musculus OX=10090 GN=Map1b PE=1 SV=2	Map1b
	R.RS*ESPFEGK.N	S1420	sp|P14873|MAP1B_MOUSE	Microtubule-associated protein 1B OS=Mus musculus OX=10090 GN=Map1b PE=1 SV=2	Map1b
	R.RS*ES*PFEGK.N	S1420,S1422	sp|P14873|MAP1B_MOUSE	Microtubule-associated protein 1B OS=Mus musculus OX=10090 GN=Map1b PE=1 SV=2	Map1b
	R.RSES*PFEGK.N	S1422	sp|P14873|MAP1B_MOUSE	Microtubule-associated protein 1B OS=Mus musculus OX=10090 GN=Map1b PE=1 SV=2	Map1b
	R.SES*PFEGK.N	S1422	sp|P14873|MAP1B_MOUSE	Microtubule-associated protein 1B OS=Mus musculus OX=10090 GN=Map1b PE=1 SV=2	Map1b
	K.QGFPDRES*PVSDLTSTGLYQDK.Q	S1438	sp|P14873|MAP1B_MOUSE	Microtubule-associated protein 1B OS=Mus musculus OX=10090 GN=Map1b PE=1 SV=2	Map1b
	K.QGFPDRES*PVSDLTSTGLYQDKQEEK.S	S1438	sp|P14873|MAP1B_MOUSE	Microtubule-associated protein 1B OS=Mus musculus OX=10090 GN=Map1b PE=1 SV=2	Map1b
	R.ES*PVSDLTSTGLYQDK.Q	S1438	sp|P14873|MAP1B_MOUSE	Microtubule-associated protein 1B OS=Mus musculus OX=10090 GN=Map1b PE=1 SV=2	Map1b
	K.QGFPDRES*PVS*DLTSTGLYQDK.Q	S1438,S1441	sp|P14873|MAP1B_MOUSE	Microtubule-associated protein 1B OS=Mus musculus OX=10090 GN=Map1b PE=1 SV=2	Map1b
	K.QGFPDRES*PVSDLTS*TGLYQDK.Q	S1438,S1445	sp|P14873|MAP1B_MOUSE	Microtubule-associated protein 1B OS=Mus musculus OX=10090 GN=Map1b PE=1 SV=2	Map1b
	K.QGFPDRES*PVSDLT%STGLYQDKQEEK.S	S1438,T1444	sp|P14873|MAP1B_MOUSE	Microtubule-associated protein 1B OS=Mus musculus OX=10090 GN=Map1b PE=1 SV=2	Map1b
	K.QGFPDRES*PVSDLTSTGLY*QDK.Q	S1438,Y1449	sp|P14873|MAP1B_MOUSE	Microtubule-associated protein 1B OS=Mus musculus OX=10090 GN=Map1b PE=1 SV=2	Map1b
	K.QGFPDRESPVS*DLTSTGLYQDK.Q	S1441	sp|P14873|MAP1B_MOUSE	Microtubule-associated protein 1B OS=Mus musculus OX=10090 GN=Map1b PE=1 SV=2	Map1b
	K.QGFPDRESPVS*DLTSTGLYQDKQEEK.S	S1441	sp|P14873|MAP1B_MOUSE	Microtubule-associated protein 1B OS=Mus musculus OX=10090 GN=Map1b PE=1 SV=2	Map1b
	R.ESPVS*DLTSTGLYQDK.Q	S1441	sp|P14873|MAP1B_MOUSE	Microtubule-associated protein 1B OS=Mus musculus OX=10090 GN=Map1b PE=1 SV=2	Map1b
	K.QGFPDRESPVS*DLT%STGLYQDK.Q	S1441,T1444	sp|P14873|MAP1B_MOUSE	Microtubule-associated protein 1B OS=Mus musculus OX=10090 GN=Map1b PE=1 SV=2	Map1b
	K.QGFPDRESPVSDLTS*TGLYQDK.Q	S1445	sp|P14873|MAP1B_MOUSE	Microtubule-associated protein 1B OS=Mus musculus OX=10090 GN=Map1b PE=1 SV=2	Map1b
	K.QGFPDRESPVSDLTS*TGLYQDKQEEK.S	S1445	sp|P14873|MAP1B_MOUSE	Microtubule-associated protein 1B OS=Mus musculus OX=10090 GN=Map1b PE=1 SV=2	Map1b
	K.QGFPDRESPVSDLTS*TGLY*QDK.Q	S1445,Y1449	sp|P14873|MAP1B_MOUSE	Microtubule-associated protein 1B OS=Mus musculus OX=10090 GN=Map1b PE=1 SV=2	Map1b
	K.KTS*DVETMSSQSALALDER.K	S1474	sp|P14873|MAP1B_MOUSE	Microtubule-associated protein 1B OS=Mus musculus OX=10090 GN=Map1b PE=1 SV=2	Map1b
	K.KTSDVETM@S*SQSALALDER.K	S1480	sp|P14873|MAP1B_MOUSE	Microtubule-associated protein 1B OS=Mus musculus OX=10090 GN=Map1b PE=1 SV=2	Map1b
	K.KTSDVETMS*SQSALALDER.K	S1480	sp|P14873|MAP1B_MOUSE	Microtubule-associated protein 1B OS=Mus musculus OX=10090 GN=Map1b PE=1 SV=2	Map1b
	K.TSDVETM@S*SQSALALDER.K	S1480	sp|P14873|MAP1B_MOUSE	Microtubule-associated protein 1B OS=Mus musculus OX=10090 GN=Map1b PE=1 SV=2	Map1b
	K.LGGDVS*PTQIDVSQFGSFK.E	S1497	sp|P14873|MAP1B_MOUSE	Microtubule-associated protein 1B OS=Mus musculus OX=10090 GN=Map1b PE=1 SV=2	Map1b
	K.LGGDVS*PTQIDVSQFGSFKEDTK.M	S1497	sp|P14873|MAP1B_MOUSE	Microtubule-associated protein 1B OS=Mus musculus OX=10090 GN=Map1b PE=1 SV=2	Map1b
	R.KLGGDVS*PTQIDVSQFGSFK.E	S1497	sp|P14873|MAP1B_MOUSE	Microtubule-associated protein 1B OS=Mus musculus OX=10090 GN=Map1b PE=1 SV=2	Map1b
	K.LGGDVS*PTQIDVS*QFGSFK.E	S1497,S1504	sp|P14873|MAP1B_MOUSE	Microtubule-associated protein 1B OS=Mus musculus OX=10090 GN=Map1b PE=1 SV=2	Map1b
	K.LGGDVS*PTQIDVSQFGS*FK.E	S1497,S1508	sp|P14873|MAP1B_MOUSE	Microtubule-associated protein 1B OS=Mus musculus OX=10090 GN=Map1b PE=1 SV=2	Map1b
	R.KLGGDVS*PTQIDVSQFGS*FK.E	S1497,S1508	sp|P14873|MAP1B_MOUSE	Microtubule-associated protein 1B OS=Mus musculus OX=10090 GN=Map1b PE=1 SV=2	Map1b
	K.LGGDVS*PT%QIDVSQFGSFK.E	S1497,T1499	sp|P14873|MAP1B_MOUSE	Microtubule-associated protein 1B OS=Mus musculus OX=10090 GN=Map1b PE=1 SV=2	Map1b
	K.LGGDVS*PT%QIDVSQFGSFKEDTK.M	S1497,T1499	sp|P14873|MAP1B_MOUSE	Microtubule-associated protein 1B OS=Mus musculus OX=10090 GN=Map1b PE=1 SV=2	Map1b
	R.KLGGDVS*PT%QIDVSQFGSFK.E	S1497,T1499	sp|P14873|MAP1B_MOUSE	Microtubule-associated protein 1B OS=Mus musculus OX=10090 GN=Map1b PE=1 SV=2	Map1b
	K.LGGDVSPTQIDVS*QFGSFK.E	S1504	sp|P14873|MAP1B_MOUSE	Microtubule-associated protein 1B OS=Mus musculus OX=10090 GN=Map1b PE=1 SV=2	Map1b
	K.LGGDVSPTQIDVS*QFGSFKEDTK.M	S1504	sp|P14873|MAP1B_MOUSE	Microtubule-associated protein 1B OS=Mus musculus OX=10090 GN=Map1b PE=1 SV=2	Map1b
	K.LGGDVSPTQIDVS*QFGS*FK.E	S1504,S1508	sp|P14873|MAP1B_MOUSE	Microtubule-associated protein 1B OS=Mus musculus OX=10090 GN=Map1b PE=1 SV=2	Map1b
	K.LGGDVSPTQIDVS*QFGS*FKEDTK.M	S1504,S1508	sp|P14873|MAP1B_MOUSE	Microtubule-associated protein 1B OS=Mus musculus OX=10090 GN=Map1b PE=1 SV=2	Map1b
	K.LGGDVSPTQIDVSQFGS*FK.E	S1508	sp|P14873|MAP1B_MOUSE	Microtubule-associated protein 1B OS=Mus musculus OX=10090 GN=Map1b PE=1 SV=2	Map1b
	R.KLGGDVSPTQIDVSQFGS*FK.E	S1508	sp|P14873|MAP1B_MOUSE	Microtubule-associated protein 1B OS=Mus musculus OX=10090 GN=Map1b PE=1 SV=2	Map1b
	K.LGGDVSPTQIDVSQFGS*FKEDT%K.M	S1508,T1513	sp|P14873|MAP1B_MOUSE	Microtubule-associated protein 1B OS=Mus musculus OX=10090 GN=Map1b PE=1 SV=2	Map1b
	K.EDTKM@S*ISEGTVSDK.S	S1516	sp|P14873|MAP1B_MOUSE	Microtubule-associated protein 1B OS=Mus musculus OX=10090 GN=Map1b PE=1 SV=2	Map1b
	K.EDTKMS*ISEGTVSDK.S	S1516	sp|P14873|MAP1B_MOUSE	Microtubule-associated protein 1B OS=Mus musculus OX=10090 GN=Map1b PE=1 SV=2	Map1b
	K.M@S*ISEGTVSDK.S	S1516	sp|P14873|MAP1B_MOUSE	Microtubule-associated protein 1B OS=Mus musculus OX=10090 GN=Map1b PE=1 SV=2	Map1b
	K.MS*ISEGTVSDK.S	S1516	sp|P14873|MAP1B_MOUSE	Microtubule-associated protein 1B OS=Mus musculus OX=10090 GN=Map1b PE=1 SV=2	Map1b
	K.EDTKM@S*IS*EGTVSDK.S	S1516,S1518	sp|P14873|MAP1B_MOUSE	Microtubule-associated protein 1B OS=Mus musculus OX=10090 GN=Map1b PE=1 SV=2	Map1b
	K.MS*IS*EGTVSDK.S	S1516,S1518	sp|P14873|MAP1B_MOUSE	Microtubule-associated protein 1B OS=Mus musculus OX=10090 GN=Map1b PE=1 SV=2	Map1b
	K.M@SIS*EGTVSDK.S	S1518	sp|P14873|MAP1B_MOUSE	Microtubule-associated protein 1B OS=Mus musculus OX=10090 GN=Map1b PE=1 SV=2	Map1b
	K.M@SISEGTVS*DK.S	S1523	sp|P14873|MAP1B_MOUSE	Microtubule-associated protein 1B OS=Mus musculus OX=10090 GN=Map1b PE=1 SV=2	Map1b
	K.MSISEGTVS*DK.S	S1523	sp|P14873|MAP1B_MOUSE	Microtubule-associated protein 1B OS=Mus musculus OX=10090 GN=Map1b PE=1 SV=2	Map1b
	K.EECPRPM@S*ISPPDFSPK.T	S1614	sp|P14873|MAP1B_MOUSE	Microtubule-associated protein 1B OS=Mus musculus OX=10090 GN=Map1b PE=1 SV=2	Map1b
	K.EECPRPMS*ISPPDFSPK.T	S1614	sp|P14873|MAP1B_MOUSE	Microtubule-associated protein 1B OS=Mus musculus OX=10090 GN=Map1b PE=1 SV=2	Map1b
	K.EECPRPM@S*IS*PPDFSPK.T	S1614,S1616	sp|P14873|MAP1B_MOUSE	Microtubule-associated protein 1B OS=Mus musculus OX=10090 GN=Map1b PE=1 SV=2	Map1b
	K.EECPRPMS*IS*PPDFSPK.T	S1614,S1616	sp|P14873|MAP1B_MOUSE	Microtubule-associated protein 1B OS=Mus musculus OX=10090 GN=Map1b PE=1 SV=2	Map1b
	K.EECPRPMS*IS*PPDFS*PK.T	S1614,S1616,S1621	sp|P14873|MAP1B_MOUSE	Microtubule-associated protein 1B OS=Mus musculus OX=10090 GN=Map1b PE=1 SV=2	Map1b
	K.EECPRPM@S*ISPPDFS*PK.T	S1614,S1621	sp|P14873|MAP1B_MOUSE	Microtubule-associated protein 1B OS=Mus musculus OX=10090 GN=Map1b PE=1 SV=2	Map1b
	K.EECPRPMS*ISPPDFS*PK.T	S1614,S1621	sp|P14873|MAP1B_MOUSE	Microtubule-associated protein 1B OS=Mus musculus OX=10090 GN=Map1b PE=1 SV=2	Map1b
	K.EECPRPM@SIS*PPDFSPK.T	S1616	sp|P14873|MAP1B_MOUSE	Microtubule-associated protein 1B OS=Mus musculus OX=10090 GN=Map1b PE=1 SV=2	Map1b
	K.EECPRPMSIS*PPDFSPK.T	S1616	sp|P14873|MAP1B_MOUSE	Microtubule-associated protein 1B OS=Mus musculus OX=10090 GN=Map1b PE=1 SV=2	Map1b
	K.EECPRPM@SIS*PPDFS*PK.T	S1616,S1621	sp|P14873|MAP1B_MOUSE	Microtubule-associated protein 1B OS=Mus musculus OX=10090 GN=Map1b PE=1 SV=2	Map1b
	K.EECPRPMSIS*PPDFS*PK.T	S1616,S1621	sp|P14873|MAP1B_MOUSE	Microtubule-associated protein 1B OS=Mus musculus OX=10090 GN=Map1b PE=1 SV=2	Map1b
	K.EECPRPM@SISPPDFS*PK.T	S1621	sp|P14873|MAP1B_MOUSE	Microtubule-associated protein 1B OS=Mus musculus OX=10090 GN=Map1b PE=1 SV=2	Map1b
	K.EECPRPMSISPPDFS*PK.T	S1621	sp|P14873|MAP1B_MOUSE	Microtubule-associated protein 1B OS=Mus musculus OX=10090 GN=Map1b PE=1 SV=2	Map1b
	K.S*RT%PVQDHR.S	S1627,T1629	sp|P14873|MAP1B_MOUSE	Microtubule-associated protein 1B OS=Mus musculus OX=10090 GN=Map1b PE=1 SV=2	Map1b
	R.S*EQSSM@SIEFGQESPEHSLAM@DFSR.Q	S1636	sp|P14873|MAP1B_MOUSE	Microtubule-associated protein 1B OS=Mus musculus OX=10090 GN=Map1b PE=1 SV=2	Map1b
	R.S*EQSSM@SIEFGQESPEHSLAMDFSR.Q	S1636	sp|P14873|MAP1B_MOUSE	Microtubule-associated protein 1B OS=Mus musculus OX=10090 GN=Map1b PE=1 SV=2	Map1b
	R.S*EQSSMSIEFGQESPEHSLAM@DFSR.Q	S1636	sp|P14873|MAP1B_MOUSE	Microtubule-associated protein 1B OS=Mus musculus OX=10090 GN=Map1b PE=1 SV=2	Map1b
	R.S*EQSSMSIEFGQESPEHSLAMDFSR.Q	S1636	sp|P14873|MAP1B_MOUSE	Microtubule-associated protein 1B OS=Mus musculus OX=10090 GN=Map1b PE=1 SV=2	Map1b
	R.S*EQSS*M@SIEFGQESPEHSLAMDFSR.Q	S1636,S1640	sp|P14873|MAP1B_MOUSE	Microtubule-associated protein 1B OS=Mus musculus OX=10090 GN=Map1b PE=1 SV=2	Map1b
	R.SEQS*SM@SIEFGQESPEHSLAM@DFSR.Q	S1639	sp|P14873|MAP1B_MOUSE	Microtubule-associated protein 1B OS=Mus musculus OX=10090 GN=Map1b PE=1 SV=2	Map1b
	R.SEQS*SMSIEFGQESPEHSLAM@DFSR.Q	S1639	sp|P14873|MAP1B_MOUSE	Microtubule-associated protein 1B OS=Mus musculus OX=10090 GN=Map1b PE=1 SV=2	Map1b
	R.SEQS*SMSIEFGQESPEHSLAMDFSR.Q	S1639	sp|P14873|MAP1B_MOUSE	Microtubule-associated protein 1B OS=Mus musculus OX=10090 GN=Map1b PE=1 SV=2	Map1b
	R.SEQS*S*M@SIEFGQESPEHSLAMDFSR.Q	S1639,S1640	sp|P14873|MAP1B_MOUSE	Microtubule-associated protein 1B OS=Mus musculus OX=10090 GN=Map1b PE=1 SV=2	Map1b
	R.SEQS*S*MSIEFGQESPEHSLAM@DFSR.Q	S1639,S1640	sp|P14873|MAP1B_MOUSE	Microtubule-associated protein 1B OS=Mus musculus OX=10090 GN=Map1b PE=1 SV=2	Map1b
	R.SEQS*S*MSIEFGQESPEHSLAMDFSR.Q	S1639,S1640	sp|P14873|MAP1B_MOUSE	Microtubule-associated protein 1B OS=Mus musculus OX=10090 GN=Map1b PE=1 SV=2	Map1b
	R.SEQSS*M@SIEFGQESPEHSLAM@DFSR.Q	S1640	sp|P14873|MAP1B_MOUSE	Microtubule-associated protein 1B OS=Mus musculus OX=10090 GN=Map1b PE=1 SV=2	Map1b
	R.SEQSS*M@SIEFGQESPEHSLAMDFSR.Q	S1640	sp|P14873|MAP1B_MOUSE	Microtubule-associated protein 1B OS=Mus musculus OX=10090 GN=Map1b PE=1 SV=2	Map1b
	R.SEQSS*MSIEFGQESPEHSLAM@DFSR.Q	S1640	sp|P14873|MAP1B_MOUSE	Microtubule-associated protein 1B OS=Mus musculus OX=10090 GN=Map1b PE=1 SV=2	Map1b
	R.SEQSS*MSIEFGQESPEHSLAMDFSR.Q	S1640	sp|P14873|MAP1B_MOUSE	Microtubule-associated protein 1B OS=Mus musculus OX=10090 GN=Map1b PE=1 SV=2	Map1b
	R.SEQSS*M@S*IEFGQESPEHSLAMDFSR.Q	S1640,S1642	sp|P14873|MAP1B_MOUSE	Microtubule-associated protein 1B OS=Mus musculus OX=10090 GN=Map1b PE=1 SV=2	Map1b
	R.SEQSS*MS*IEFGQESPEHSLAM@DFSR.Q	S1640,S1642	sp|P14873|MAP1B_MOUSE	Microtubule-associated protein 1B OS=Mus musculus OX=10090 GN=Map1b PE=1 SV=2	Map1b
	R.SEQSS*MS*IEFGQESPEHSLAMDFSR.Q	S1640,S1642	sp|P14873|MAP1B_MOUSE	Microtubule-associated protein 1B OS=Mus musculus OX=10090 GN=Map1b PE=1 SV=2	Map1b
	R.SEQSS*MSIEFGQES*PEHSLAM@DFSR.Q	S1640,S1649	sp|P14873|MAP1B_MOUSE	Microtubule-associated protein 1B OS=Mus musculus OX=10090 GN=Map1b PE=1 SV=2	Map1b
	R.SEQSSM@S*IEFGQESPEHSLAM@DFSR.Q	S1642	sp|P14873|MAP1B_MOUSE	Microtubule-associated protein 1B OS=Mus musculus OX=10090 GN=Map1b PE=1 SV=2	Map1b
	R.SEQSSM@S*IEFGQESPEHSLAMDFSR.Q	S1642	sp|P14873|MAP1B_MOUSE	Microtubule-associated protein 1B OS=Mus musculus OX=10090 GN=Map1b PE=1 SV=2	Map1b
	R.SEQSSMS*IEFGQESPEHSLAM@DFSR.Q	S1642	sp|P14873|MAP1B_MOUSE	Microtubule-associated protein 1B OS=Mus musculus OX=10090 GN=Map1b PE=1 SV=2	Map1b
	R.SEQSSMS*IEFGQESPEHSLAMDFSR.Q	S1642	sp|P14873|MAP1B_MOUSE	Microtubule-associated protein 1B OS=Mus musculus OX=10090 GN=Map1b PE=1 SV=2	Map1b
	R.SEQSSM@S*IEFGQES*PEHSLAMDFSR.Q	S1642,S1649	sp|P14873|MAP1B_MOUSE	Microtubule-associated protein 1B OS=Mus musculus OX=10090 GN=Map1b PE=1 SV=2	Map1b
	R.SEQSSMS*IEFGQES*PEHSLAM@DFSR.Q	S1642,S1649	sp|P14873|MAP1B_MOUSE	Microtubule-associated protein 1B OS=Mus musculus OX=10090 GN=Map1b PE=1 SV=2	Map1b
	R.SEQSSMS*IEFGQES*PEHSLAMDFSR.Q	S1642,S1649	sp|P14873|MAP1B_MOUSE	Microtubule-associated protein 1B OS=Mus musculus OX=10090 GN=Map1b PE=1 SV=2	Map1b
	R.SEQSSM@SIEFGQES*PEHSLAM@DFSR.Q	S1649	sp|P14873|MAP1B_MOUSE	Microtubule-associated protein 1B OS=Mus musculus OX=10090 GN=Map1b PE=1 SV=2	Map1b
	R.SEQSSM@SIEFGQES*PEHSLAMDFSR.Q	S1649	sp|P14873|MAP1B_MOUSE	Microtubule-associated protein 1B OS=Mus musculus OX=10090 GN=Map1b PE=1 SV=2	Map1b
	R.SEQSSMSIEFGQES*PEHSLAM@DFSR.Q	S1649	sp|P14873|MAP1B_MOUSE	Microtubule-associated protein 1B OS=Mus musculus OX=10090 GN=Map1b PE=1 SV=2	Map1b
	R.SEQSSMSIEFGQES*PEHSLAMDFSR.Q	S1649	sp|P14873|MAP1B_MOUSE	Microtubule-associated protein 1B OS=Mus musculus OX=10090 GN=Map1b PE=1 SV=2	Map1b
	R.SEQSSM@SIEFGQES*PEHS*LAMDFSR.Q	S1649,S1653	sp|P14873|MAP1B_MOUSE	Microtubule-associated protein 1B OS=Mus musculus OX=10090 GN=Map1b PE=1 SV=2	Map1b
	R.SEQSSMSIEFGQES*PEHS*LAM@DFSR.Q	S1649,S1653	sp|P14873|MAP1B_MOUSE	Microtubule-associated protein 1B OS=Mus musculus OX=10090 GN=Map1b PE=1 SV=2	Map1b
	R.SEQSSMSIEFGQES*PEHS*LAMDFSR.Q	S1649,S1653	sp|P14873|MAP1B_MOUSE	Microtubule-associated protein 1B OS=Mus musculus OX=10090 GN=Map1b PE=1 SV=2	Map1b
	R.SEQSSM@SIEFGQESPEHS*LAM@DFSR.Q	S1653	sp|P14873|MAP1B_MOUSE	Microtubule-associated protein 1B OS=Mus musculus OX=10090 GN=Map1b PE=1 SV=2	Map1b
	R.SEQSSM@SIEFGQESPEHS*LAMDFSR.Q	S1653	sp|P14873|MAP1B_MOUSE	Microtubule-associated protein 1B OS=Mus musculus OX=10090 GN=Map1b PE=1 SV=2	Map1b
	R.SEQSSMSIEFGQESPEHS*LAM@DFSR.Q	S1653	sp|P14873|MAP1B_MOUSE	Microtubule-associated protein 1B OS=Mus musculus OX=10090 GN=Map1b PE=1 SV=2	Map1b
	R.SEQSSMSIEFGQESPEHS*LAMDFSR.Q	S1653	sp|P14873|MAP1B_MOUSE	Microtubule-associated protein 1B OS=Mus musculus OX=10090 GN=Map1b PE=1 SV=2	Map1b
	R.QS*PDHPTLGASVLHITENGPTEVDYSPSDIQDSSLSHK.I	S1662	sp|P14873|MAP1B_MOUSE	Microtubule-associated protein 1B OS=Mus musculus OX=10090 GN=Map1b PE=1 SV=2	Map1b
	R.QS*PDHPTLGAS*VLHITENGPTEVDYSPSDIQDSSLSHK.I	S1662,S1671	sp|P14873|MAP1B_MOUSE	Microtubule-associated protein 1B OS=Mus musculus OX=10090 GN=Map1b PE=1 SV=2	Map1b
	R.QS*PDHPTLGASVLHITENGPTEVDYSPS*DIQDSSLSHK.I	S1662,S1688	sp|P14873|MAP1B_MOUSE	Microtubule-associated protein 1B OS=Mus musculus OX=10090 GN=Map1b PE=1 SV=2	Map1b
	R.QS*PDHPTLGASVLHITENGPTEVDYSPSDIQDS*SLSHK.I	S1662,S1693	sp|P14873|MAP1B_MOUSE	Microtubule-associated protein 1B OS=Mus musculus OX=10090 GN=Map1b PE=1 SV=2	Map1b
	R.QS*PDHPTLGASVLHITENGPTEVDYSPSDIQDSSLS*HK.I	S1662,S1696	sp|P14873|MAP1B_MOUSE	Microtubule-associated protein 1B OS=Mus musculus OX=10090 GN=Map1b PE=1 SV=2	Map1b
	R.QS*PDHPT%LGASVLHITENGPTEVDYSPSDIQDSSLSHK.I	S1662,T1667	sp|P14873|MAP1B_MOUSE	Microtubule-associated protein 1B OS=Mus musculus OX=10090 GN=Map1b PE=1 SV=2	Map1b
	R.QS*PDHPTLGASVLHIT%ENGPTEVDYSPSDIQDSSLSHK.I	S1662,T1676	sp|P14873|MAP1B_MOUSE	Microtubule-associated protein 1B OS=Mus musculus OX=10090 GN=Map1b PE=1 SV=2	Map1b
	R.QS*PDHPTLGASVLHITENGPT%EVDYSPSDIQDSSLSHK.I	S1662,T1681	sp|P14873|MAP1B_MOUSE	Microtubule-associated protein 1B OS=Mus musculus OX=10090 GN=Map1b PE=1 SV=2	Map1b
	R.QS*PDHPTLGASVLHITENGPTEVDY*SPSDIQDSSLSHK.I	S1662,Y1685	sp|P14873|MAP1B_MOUSE	Microtubule-associated protein 1B OS=Mus musculus OX=10090 GN=Map1b PE=1 SV=2	Map1b
	R.QSPDHPTLGAS*VLHITENGPTEVDYSPSDIQDSSLSHK.I	S1671	sp|P14873|MAP1B_MOUSE	Microtubule-associated protein 1B OS=Mus musculus OX=10090 GN=Map1b PE=1 SV=2	Map1b
	R.QSPDHPTLGAS*VLHIT%ENGPTEVDYSPSDIQDSSLSHK.I	S1671,T1676	sp|P14873|MAP1B_MOUSE	Microtubule-associated protein 1B OS=Mus musculus OX=10090 GN=Map1b PE=1 SV=2	Map1b
	R.QSPDHPTLGAS*VLHITENGPT%EVDYSPSDIQDSSLSHK.I	S1671,T1681	sp|P14873|MAP1B_MOUSE	Microtubule-associated protein 1B OS=Mus musculus OX=10090 GN=Map1b PE=1 SV=2	Map1b
	R.QSPDHPTLGAS*VLHITENGPTEVDY*SPSDIQDSSLSHK.I	S1671,Y1685	sp|P14873|MAP1B_MOUSE	Microtubule-associated protein 1B OS=Mus musculus OX=10090 GN=Map1b PE=1 SV=2	Map1b
	R.QSPDHPTLGASVLHITENGPTEVDYSPS*DIQDSSLSHK.I	S1688	sp|P14873|MAP1B_MOUSE	Microtubule-associated protein 1B OS=Mus musculus OX=10090 GN=Map1b PE=1 SV=2	Map1b
	K.VQS*LEGEK.L	S1768	sp|P14873|MAP1B_MOUSE	Microtubule-associated protein 1B OS=Mus musculus OX=10090 GN=Map1b PE=1 SV=2	Map1b
	K.VQS*LEGEKLSPK.S	S1768	sp|P14873|MAP1B_MOUSE	Microtubule-associated protein 1B OS=Mus musculus OX=10090 GN=Map1b PE=1 SV=2	Map1b
	K.VQS*LEGEKLS*PK.S	S1768,S1775	sp|P14873|MAP1B_MOUSE	Microtubule-associated protein 1B OS=Mus musculus OX=10090 GN=Map1b PE=1 SV=2	Map1b
	K.VQS*LEGEKLS*PKSDISPLTPR.E	S1768,S1775	sp|P14873|MAP1B_MOUSE	Microtubule-associated protein 1B OS=Mus musculus OX=10090 GN=Map1b PE=1 SV=2	Map1b
	K.VQS*LEGEKLS*PKS*DISPLTPR.E	S1768,S1775,S1778	sp|P14873|MAP1B_MOUSE	Microtubule-associated protein 1B OS=Mus musculus OX=10090 GN=Map1b PE=1 SV=2	Map1b
	K.VQSLEGEKLS*PK.S	S1775	sp|P14873|MAP1B_MOUSE	Microtubule-associated protein 1B OS=Mus musculus OX=10090 GN=Map1b PE=1 SV=2	Map1b
	K.VQSLEGEKLS*PKSDISPLTPR.E	S1775	sp|P14873|MAP1B_MOUSE	Microtubule-associated protein 1B OS=Mus musculus OX=10090 GN=Map1b PE=1 SV=2	Map1b
	K.LS*PKS*DISPLTPR.E	S1775,S1778	sp|P14873|MAP1B_MOUSE	Microtubule-associated protein 1B OS=Mus musculus OX=10090 GN=Map1b PE=1 SV=2	Map1b
	K.VQSLEGEKLS*PKS*DISPLTPR.E	S1775,S1778	sp|P14873|MAP1B_MOUSE	Microtubule-associated protein 1B OS=Mus musculus OX=10090 GN=Map1b PE=1 SV=2	Map1b
	K.LS*PKS*DIS*PLTPR.E	S1775,S1778,S1781	sp|P14873|MAP1B_MOUSE	Microtubule-associated protein 1B OS=Mus musculus OX=10090 GN=Map1b PE=1 SV=2	Map1b
	K.VQSLEGEKLS*PKS*DIS*PLTPR.E	S1775,S1778,S1781	sp|P14873|MAP1B_MOUSE	Microtubule-associated protein 1B OS=Mus musculus OX=10090 GN=Map1b PE=1 SV=2	Map1b
	K.S*DISPLTPR.E	S1778	sp|P14873|MAP1B_MOUSE	Microtubule-associated protein 1B OS=Mus musculus OX=10090 GN=Map1b PE=1 SV=2	Map1b
	K.S*DIS*PLTPR.E	S1778,S1781	sp|P14873|MAP1B_MOUSE	Microtubule-associated protein 1B OS=Mus musculus OX=10090 GN=Map1b PE=1 SV=2	Map1b
	K.S*DIS*PLTPRESSPLYSPGFSDSTSAAK.E	S1778,S1781	sp|P14873|MAP1B_MOUSE	Microtubule-associated protein 1B OS=Mus musculus OX=10090 GN=Map1b PE=1 SV=2	Map1b
	K.LSPKS*DIS*PLT%PR.E	S1778,S1781,T1784	sp|P14873|MAP1B_MOUSE	Microtubule-associated protein 1B OS=Mus musculus OX=10090 GN=Map1b PE=1 SV=2	Map1b
	K.S*DIS*PLT%PR.E	S1778,S1781,T1784	sp|P14873|MAP1B_MOUSE	Microtubule-associated protein 1B OS=Mus musculus OX=10090 GN=Map1b PE=1 SV=2	Map1b
	K.VQSLEGEKLSPKS*DIS*PLT%PR.E	S1778,S1781,T1784	sp|P14873|MAP1B_MOUSE	Microtubule-associated protein 1B OS=Mus musculus OX=10090 GN=Map1b PE=1 SV=2	Map1b
	K.S*DISPLT%PR.E	S1778,T1784	sp|P14873|MAP1B_MOUSE	Microtubule-associated protein 1B OS=Mus musculus OX=10090 GN=Map1b PE=1 SV=2	Map1b
	K.SDIS*PLTPR.E	S1781	sp|P14873|MAP1B_MOUSE	Microtubule-associated protein 1B OS=Mus musculus OX=10090 GN=Map1b PE=1 SV=2	Map1b
	K.SDIS*PLTPRESS*PLYSPGFSDSTSAAK.E	S1781,S1789	sp|P14873|MAP1B_MOUSE	Microtubule-associated protein 1B OS=Mus musculus OX=10090 GN=Map1b PE=1 SV=2	Map1b
	K.SDIS*PLT%PR.E	S1781,T1784	sp|P14873|MAP1B_MOUSE	Microtubule-associated protein 1B OS=Mus musculus OX=10090 GN=Map1b PE=1 SV=2	Map1b
	R.ES*SPLYSPGFSDSTSAAK.E	S1788	sp|P14873|MAP1B_MOUSE	Microtubule-associated protein 1B OS=Mus musculus OX=10090 GN=Map1b PE=1 SV=2	Map1b
	K.SDISPLTPRES*S*PLYSPGFSDSTSAAK.E	S1788,S1789	sp|P14873|MAP1B_MOUSE	Microtubule-associated protein 1B OS=Mus musculus OX=10090 GN=Map1b PE=1 SV=2	Map1b
	R.ES*S*PLYSPGFSDSTSAAK.E	S1788,S1789	sp|P14873|MAP1B_MOUSE	Microtubule-associated protein 1B OS=Mus musculus OX=10090 GN=Map1b PE=1 SV=2	Map1b
	R.ES*S*PLYS*PGFSDSTSAAK.E	S1788,S1789,S1793	sp|P14873|MAP1B_MOUSE	Microtubule-associated protein 1B OS=Mus musculus OX=10090 GN=Map1b PE=1 SV=2	Map1b
	R.ES*S*PLYSPGFSDSTS*AAK.E	S1788,S1789,S1801	sp|P14873|MAP1B_MOUSE	Microtubule-associated protein 1B OS=Mus musculus OX=10090 GN=Map1b PE=1 SV=2	Map1b
	R.ES*S*PLY*SPGFSDSTSAAK.E	S1788,S1789,Y1792	sp|P14873|MAP1B_MOUSE	Microtubule-associated protein 1B OS=Mus musculus OX=10090 GN=Map1b PE=1 SV=2	Map1b
	R.ES*SPLYS*PGFSDSTSAAK.E	S1788,S1793	sp|P14873|MAP1B_MOUSE	Microtubule-associated protein 1B OS=Mus musculus OX=10090 GN=Map1b PE=1 SV=2	Map1b
	R.ES*SPLYSPGFSDSTS*AAK.E	S1788,S1801	sp|P14873|MAP1B_MOUSE	Microtubule-associated protein 1B OS=Mus musculus OX=10090 GN=Map1b PE=1 SV=2	Map1b
	K.SDISPLTPRESS*PLYSPGFSDSTSAAK.E	S1789	sp|P14873|MAP1B_MOUSE	Microtubule-associated protein 1B OS=Mus musculus OX=10090 GN=Map1b PE=1 SV=2	Map1b
	R.ESS*PLYSPGFSDSTSAAK.E	S1789	sp|P14873|MAP1B_MOUSE	Microtubule-associated protein 1B OS=Mus musculus OX=10090 GN=Map1b PE=1 SV=2	Map1b
	K.SDISPLTPRESS*PLYS*PGFSDSTSAAK.E	S1789,S1793	sp|P14873|MAP1B_MOUSE	Microtubule-associated protein 1B OS=Mus musculus OX=10090 GN=Map1b PE=1 SV=2	Map1b
	R.ESS*PLYS*PGFSDSTSAAK.E	S1789,S1793	sp|P14873|MAP1B_MOUSE	Microtubule-associated protein 1B OS=Mus musculus OX=10090 GN=Map1b PE=1 SV=2	Map1b
	R.ESS*PLYS*PGFSDSTS*AAK.E	S1789,S1793,S1801	sp|P14873|MAP1B_MOUSE	Microtubule-associated protein 1B OS=Mus musculus OX=10090 GN=Map1b PE=1 SV=2	Map1b
	R.ESS*PLYSPGFS*DSTSAAK.E	S1789,S1797	sp|P14873|MAP1B_MOUSE	Microtubule-associated protein 1B OS=Mus musculus OX=10090 GN=Map1b PE=1 SV=2	Map1b
	R.ESS*PLYSPGFSDSTS*AAK.E	S1789,S1801	sp|P14873|MAP1B_MOUSE	Microtubule-associated protein 1B OS=Mus musculus OX=10090 GN=Map1b PE=1 SV=2	Map1b
	R.ESS*PLY*SPGFSDSTSAAK.E	S1789,Y1792	sp|P14873|MAP1B_MOUSE	Microtubule-associated protein 1B OS=Mus musculus OX=10090 GN=Map1b PE=1 SV=2	Map1b
	R.ESS*PLY*S*PGFSDSTSAAK.E	S1789,Y1792,S1793	sp|P14873|MAP1B_MOUSE	Microtubule-associated protein 1B OS=Mus musculus OX=10090 GN=Map1b PE=1 SV=2	Map1b
	R.ESSPLYS*PGFSDSTSAAK.E	S1793	sp|P14873|MAP1B_MOUSE	Microtubule-associated protein 1B OS=Mus musculus OX=10090 GN=Map1b PE=1 SV=2	Map1b
	R.ESSPLYS*PGFSDSTS*AAK.E	S1793,S1801	sp|P14873|MAP1B_MOUSE	Microtubule-associated protein 1B OS=Mus musculus OX=10090 GN=Map1b PE=1 SV=2	Map1b
	R.ESSPLYSPGFS*DS*TS*AAK.E	S1797,S1799,S1801	sp|P14873|MAP1B_MOUSE	Microtubule-associated protein 1B OS=Mus musculus OX=10090 GN=Map1b PE=1 SV=2	Map1b
	R.ESSPLYSPGFS*DSTS*AAK.E	S1797,S1801	sp|P14873|MAP1B_MOUSE	Microtubule-associated protein 1B OS=Mus musculus OX=10090 GN=Map1b PE=1 SV=2	Map1b
	R.ESSPLYSPGFSDS*TS*AAK.E	S1799,S1801	sp|P14873|MAP1B_MOUSE	Microtubule-associated protein 1B OS=Mus musculus OX=10090 GN=Map1b PE=1 SV=2	Map1b
	R.ESSPLYSPGFSDSTS*AAK.E	S1801	sp|P14873|MAP1B_MOUSE	Microtubule-associated protein 1B OS=Mus musculus OX=10090 GN=Map1b PE=1 SV=2	Map1b
	K.ETAAAHQAS*SSPPIDAATAEPYGFR.S	S1813	sp|P14873|MAP1B_MOUSE	Microtubule-associated protein 1B OS=Mus musculus OX=10090 GN=Map1b PE=1 SV=2	Map1b
	K.ETAAAHQAS*S*SPPIDAATAEPYGFR.S	S1813,S1814	sp|P14873|MAP1B_MOUSE	Microtubule-associated protein 1B OS=Mus musculus OX=10090 GN=Map1b PE=1 SV=2	Map1b
	K.ETAAAHQASS*SPPIDAATAEPYGFR.S	S1814	sp|P14873|MAP1B_MOUSE	Microtubule-associated protein 1B OS=Mus musculus OX=10090 GN=Map1b PE=1 SV=2	Map1b
	K.ETAAAHQASS*S*PPIDAATAEPYGFR.S	S1814,S1815	sp|P14873|MAP1B_MOUSE	Microtubule-associated protein 1B OS=Mus musculus OX=10090 GN=Map1b PE=1 SV=2	Map1b
	K.ETAAAHQASSS*PPIDAATAEPYGFR.S	S1815	sp|P14873|MAP1B_MOUSE	Microtubule-associated protein 1B OS=Mus musculus OX=10090 GN=Map1b PE=1 SV=2	Map1b
	R.S*SM@LFDTM@QHHLALNR.D	S1830	sp|P14873|MAP1B_MOUSE	Microtubule-associated protein 1B OS=Mus musculus OX=10090 GN=Map1b PE=1 SV=2	Map1b
	R.S*SM@LFDTMQHHLALNR.D	S1830	sp|P14873|MAP1B_MOUSE	Microtubule-associated protein 1B OS=Mus musculus OX=10090 GN=Map1b PE=1 SV=2	Map1b
	R.SS*M@LFDTM@QHHLALNR.D	S1831	sp|P14873|MAP1B_MOUSE	Microtubule-associated protein 1B OS=Mus musculus OX=10090 GN=Map1b PE=1 SV=2	Map1b
	R.DLTTS*S*VEKDSGGK.T	S1850,S1851	sp|P14873|MAP1B_MOUSE	Microtubule-associated protein 1B OS=Mus musculus OX=10090 GN=Map1b PE=1 SV=2	Map1b
	R.DLTTS*S*VEKDS*GGK.T	S1850,S1851,S1856	sp|P14873|MAP1B_MOUSE	Microtubule-associated protein 1B OS=Mus musculus OX=10090 GN=Map1b PE=1 SV=2	Map1b
	R.DLTTSS*VEK.D	S1851	sp|P14873|MAP1B_MOUSE	Microtubule-associated protein 1B OS=Mus musculus OX=10090 GN=Map1b PE=1 SV=2	Map1b
	R.DLTTSS*VEKDSGGK.T	S1851	sp|P14873|MAP1B_MOUSE	Microtubule-associated protein 1B OS=Mus musculus OX=10090 GN=Map1b PE=1 SV=2	Map1b
	R.DLTTSS*VEKDS*GGK.T	S1851,S1856	sp|P14873|MAP1B_MOUSE	Microtubule-associated protein 1B OS=Mus musculus OX=10090 GN=Map1b PE=1 SV=2	Map1b
	R.DLTTSSVEKDS*GGK.T	S1856	sp|P14873|MAP1B_MOUSE	Microtubule-associated protein 1B OS=Mus musculus OX=10090 GN=Map1b PE=1 SV=2	Map1b
	K.DS*GGKT%PGDFNYAYQKPENAAGSPDEEDYDYESQEK.T	S1856,T1860	sp|P14873|MAP1B_MOUSE	Microtubule-associated protein 1B OS=Mus musculus OX=10090 GN=Map1b PE=1 SV=2	Map1b
	K.DS*GGKTPGDFNYAY*QKPENAAGSPDEEDYDYESQEK.T	S1856,Y1868	sp|P14873|MAP1B_MOUSE	Microtubule-associated protein 1B OS=Mus musculus OX=10090 GN=Map1b PE=1 SV=2	Map1b
	K.DSGGKTPGDFNYAYQKPENAAGS*PDEEDYDYESQEK.T	S1877	sp|P14873|MAP1B_MOUSE	Microtubule-associated protein 1B OS=Mus musculus OX=10090 GN=Map1b PE=1 SV=2	Map1b
	K.TPGDFNYAYQKPENAAGS*PDEEDYDYESQEK.T	S1877	sp|P14873|MAP1B_MOUSE	Microtubule-associated protein 1B OS=Mus musculus OX=10090 GN=Map1b PE=1 SV=2	Map1b
	K.DSGGKTPGDFNYAYQKPENAAGS*PDEEDY*DYESQEK.T	S1877,Y1883	sp|P14873|MAP1B_MOUSE	Microtubule-associated protein 1B OS=Mus musculus OX=10090 GN=Map1b PE=1 SV=2	Map1b
	K.TPGDFNYAYQKPENAAGS*PDEEDY*DYESQEK.T	S1877,Y1883	sp|P14873|MAP1B_MOUSE	Microtubule-associated protein 1B OS=Mus musculus OX=10090 GN=Map1b PE=1 SV=2	Map1b
	K.TPGDFNYAYQKPENAAGSPDEEDYDYES*QEK.T	S1887	sp|P14873|MAP1B_MOUSE	Microtubule-associated protein 1B OS=Mus musculus OX=10090 GN=Map1b PE=1 SV=2	Map1b
	K.S*PCDSGYSYETIEK.T	S1911	sp|P14873|MAP1B_MOUSE	Microtubule-associated protein 1B OS=Mus musculus OX=10090 GN=Map1b PE=1 SV=2	Map1b
	R.TIKS*PCDSGYSYETIEK.T	S1911	sp|P14873|MAP1B_MOUSE	Microtubule-associated protein 1B OS=Mus musculus OX=10090 GN=Map1b PE=1 SV=2	Map1b
	R.TIKS*PCDS*GYSYETIEK.T	S1911,S1915	sp|P14873|MAP1B_MOUSE	Microtubule-associated protein 1B OS=Mus musculus OX=10090 GN=Map1b PE=1 SV=2	Map1b
	R.TIKS*PCDSGYS*YETIEK.T	S1911,S1918	sp|P14873|MAP1B_MOUSE	Microtubule-associated protein 1B OS=Mus musculus OX=10090 GN=Map1b PE=1 SV=2	Map1b
	K.SPCDS*GYSYETIEK.T	S1915	sp|P14873|MAP1B_MOUSE	Microtubule-associated protein 1B OS=Mus musculus OX=10090 GN=Map1b PE=1 SV=2	Map1b
	R.TIKSPCDS*GYSYETIEK.T	S1915	sp|P14873|MAP1B_MOUSE	Microtubule-associated protein 1B OS=Mus musculus OX=10090 GN=Map1b PE=1 SV=2	Map1b
	R.TIKSPCDS*GY*SYETIEK.T	S1915,Y1917	sp|P14873|MAP1B_MOUSE	Microtubule-associated protein 1B OS=Mus musculus OX=10090 GN=Map1b PE=1 SV=2	Map1b
	K.SPCDSGYS*YETIEK.T	S1918	sp|P14873|MAP1B_MOUSE	Microtubule-associated protein 1B OS=Mus musculus OX=10090 GN=Map1b PE=1 SV=2	Map1b
	R.TIKSPCDSGYS*YETIEK.T	S1918	sp|P14873|MAP1B_MOUSE	Microtubule-associated protein 1B OS=Mus musculus OX=10090 GN=Map1b PE=1 SV=2	Map1b
	R.TIKSPCDSGYS*YET%IEK.T	S1918,T1921	sp|P14873|MAP1B_MOUSE	Microtubule-associated protein 1B OS=Mus musculus OX=10090 GN=Map1b PE=1 SV=2	Map1b
	K.TTRTPEEGGYS*YEISEK.T	S1952	sp|P14873|MAP1B_MOUSE	Microtubule-associated protein 1B OS=Mus musculus OX=10090 GN=Map1b PE=1 SV=2	Map1b
	R.TPEEGGYS*YEISEK.T	S1952	sp|P14873|MAP1B_MOUSE	Microtubule-associated protein 1B OS=Mus musculus OX=10090 GN=Map1b PE=1 SV=2	Map1b
	K.TTRTPEEGGYS*YEIS*EK.T	S1952,S1956	sp|P14873|MAP1B_MOUSE	Microtubule-associated protein 1B OS=Mus musculus OX=10090 GN=Map1b PE=1 SV=2	Map1b
	K.TTRTPEEGGYSYEIS*EK.T	S1956	sp|P14873|MAP1B_MOUSE	Microtubule-associated protein 1B OS=Mus musculus OX=10090 GN=Map1b PE=1 SV=2	Map1b
	R.TPEEGGYSYEIS*EK.T	S1956	sp|P14873|MAP1B_MOUSE	Microtubule-associated protein 1B OS=Mus musculus OX=10090 GN=Map1b PE=1 SV=2	Map1b
	R.TPEVS*GYTYEK.T	S1966	sp|P14873|MAP1B_MOUSE	Microtubule-associated protein 1B OS=Mus musculus OX=10090 GN=Map1b PE=1 SV=2	Map1b
	R.TPEVS*GYT%YEK.T	S1966,T1969	sp|P14873|MAP1B_MOUSE	Microtubule-associated protein 1B OS=Mus musculus OX=10090 GN=Map1b PE=1 SV=2	Map1b
	R.LLDDIS*NGYDDTEDGGHTLGDCSYSYETTEK.I	S1984	sp|P14873|MAP1B_MOUSE	Microtubule-associated protein 1B OS=Mus musculus OX=10090 GN=Map1b PE=1 SV=2	Map1b
	K.ASLTLFCPEEGDWKNS*NLDR.H	S199	sp|P14873|MAP1B_MOUSE	Microtubule-associated protein 1B OS=Mus musculus OX=10090 GN=Map1b PE=1 SV=2	Map1b
	K.ITS*FPESESYSYETSTK.T	S2012	sp|P14873|MAP1B_MOUSE	Microtubule-associated protein 1B OS=Mus musculus OX=10090 GN=Map1b PE=1 SV=2	Map1b
	K.ITSFPES*ESYSYETSTK.T	S2016	sp|P14873|MAP1B_MOUSE	Microtubule-associated protein 1B OS=Mus musculus OX=10090 GN=Map1b PE=1 SV=2	Map1b
	K.ITSFPESES*YSYETSTK.T	S2018	sp|P14873|MAP1B_MOUSE	Microtubule-associated protein 1B OS=Mus musculus OX=10090 GN=Map1b PE=1 SV=2	Map1b
	K.TTRS*PDTSAYCYETM@EK.I	S2030	sp|P14873|MAP1B_MOUSE	Microtubule-associated protein 1B OS=Mus musculus OX=10090 GN=Map1b PE=1 SV=2	Map1b
	K.TTRS*PDTSAYCYETMEK.I	S2030	sp|P14873|MAP1B_MOUSE	Microtubule-associated protein 1B OS=Mus musculus OX=10090 GN=Map1b PE=1 SV=2	Map1b
	R.S*PDTSAYCYETM@EK.I	S2030	sp|P14873|MAP1B_MOUSE	Microtubule-associated protein 1B OS=Mus musculus OX=10090 GN=Map1b PE=1 SV=2	Map1b
	R.SPDTS*AYCYETM@EK.I	S2034	sp|P14873|MAP1B_MOUSE	Microtubule-associated protein 1B OS=Mus musculus OX=10090 GN=Map1b PE=1 SV=2	Map1b
	R.SPDTS*AYCYETMEK.I	S2034	sp|P14873|MAP1B_MOUSE	Microtubule-associated protein 1B OS=Mus musculus OX=10090 GN=Map1b PE=1 SV=2	Map1b
	K.TPQAS*TYSYETSDR.C	S2051	sp|P14873|MAP1B_MOUSE	Microtubule-associated protein 1B OS=Mus musculus OX=10090 GN=Map1b PE=1 SV=2	Map1b
	K.TPQASTYS*YETSDR.C	S2054	sp|P14873|MAP1B_MOUSE	Microtubule-associated protein 1B OS=Mus musculus OX=10090 GN=Map1b PE=1 SV=2	Map1b
	K.KS*PSEAR.Q	S2068	sp|P14873|MAP1B_MOUSE	Microtubule-associated protein 1B OS=Mus musculus OX=10090 GN=Map1b PE=1 SV=2	Map1b
	K.KS*PSEARQDVDLCLVSSCEFK.H	S2068	sp|P14873|MAP1B_MOUSE	Microtubule-associated protein 1B OS=Mus musculus OX=10090 GN=Map1b PE=1 SV=2	Map1b
	R.CYTTEKKS*PSEAR.Q	S2068	sp|P14873|MAP1B_MOUSE	Microtubule-associated protein 1B OS=Mus musculus OX=10090 GN=Map1b PE=1 SV=2	Map1b
	K.KSPS*EAR.Q	S2070	sp|P14873|MAP1B_MOUSE	Microtubule-associated protein 1B OS=Mus musculus OX=10090 GN=Map1b PE=1 SV=2	Map1b
	K.KSPS*EARQDVDLCLVSSCEFK.H	S2070	sp|P14873|MAP1B_MOUSE	Microtubule-associated protein 1B OS=Mus musculus OX=10090 GN=Map1b PE=1 SV=2	Map1b
	R.CYTTEKKSPS*EAR.Q	S2070	sp|P14873|MAP1B_MOUSE	Microtubule-associated protein 1B OS=Mus musculus OX=10090 GN=Map1b PE=1 SV=2	Map1b
	K.TELSPS*FINPNPLEWFAGEEPTEESEKPLTQSGGAPPPSGGK.Q	S2096	sp|P14873|MAP1B_MOUSE	Microtubule-associated protein 1B OS=Mus musculus OX=10090 GN=Map1b PE=1 SV=2	Map1b
	K.TELSPSFINPNPLEWFAGEEPTEES*EKPLTQSGGAPPPSGGK.Q	S2115	sp|P14873|MAP1B_MOUSE	Microtubule-associated protein 1B OS=Mus musculus OX=10090 GN=Map1b PE=1 SV=2	Map1b
	K.HM@DPPPAPM@QDRS*PSPR.H	S2205	sp|P14873|MAP1B_MOUSE	Microtubule-associated protein 1B OS=Mus musculus OX=10090 GN=Map1b PE=1 SV=2	Map1b
	K.HM@DPPPAPMQDRS*PSPR.H	S2205	sp|P14873|MAP1B_MOUSE	Microtubule-associated protein 1B OS=Mus musculus OX=10090 GN=Map1b PE=1 SV=2	Map1b
	K.HMDPPPAPM@QDRS*PSPR.H	S2205	sp|P14873|MAP1B_MOUSE	Microtubule-associated protein 1B OS=Mus musculus OX=10090 GN=Map1b PE=1 SV=2	Map1b
	K.HMDPPPAPMQDRS*PSPR.H	S2205	sp|P14873|MAP1B_MOUSE	Microtubule-associated protein 1B OS=Mus musculus OX=10090 GN=Map1b PE=1 SV=2	Map1b
	K.HM@DPPPAPMQDRS*PS*PR.H	S2205,S2207	sp|P14873|MAP1B_MOUSE	Microtubule-associated protein 1B OS=Mus musculus OX=10090 GN=Map1b PE=1 SV=2	Map1b
	K.HMDPPPAPM@QDRS*PS*PR.H	S2205,S2207	sp|P14873|MAP1B_MOUSE	Microtubule-associated protein 1B OS=Mus musculus OX=10090 GN=Map1b PE=1 SV=2	Map1b
	K.HMDPPPAPMQDRS*PS*PR.H	S2205,S2207	sp|P14873|MAP1B_MOUSE	Microtubule-associated protein 1B OS=Mus musculus OX=10090 GN=Map1b PE=1 SV=2	Map1b
	K.TVTYKHM@DPPPAPMQDRSPS*PR.H	S2207	sp|P14873|MAP1B_MOUSE	Microtubule-associated protein 1B OS=Mus musculus OX=10090 GN=Map1b PE=1 SV=2	Map1b
	K.S*KPLAASPKPGALK.E	S2261	sp|P14873|MAP1B_MOUSE	Microtubule-associated protein 1B OS=Mus musculus OX=10090 GN=Map1b PE=1 SV=2	Map1b
	K.SKPLAAS*PKPGALK.E	S2267	sp|P14873|MAP1B_MOUSE	Microtubule-associated protein 1B OS=Mus musculus OX=10090 GN=Map1b PE=1 SV=2	Map1b
	K.KKES*VEK.A	S2291	sp|P14873|MAP1B_MOUSE	Microtubule-associated protein 1B OS=Mus musculus OX=10090 GN=Map1b PE=1 SV=2	Map1b
	K.S*STVPPGLPVYLDLCYIPNHSNSK.N	S2343	sp|P14873|MAP1B_MOUSE	Microtubule-associated protein 1B OS=Mus musculus OX=10090 GN=Map1b PE=1 SV=2	Map1b
	K.AQWGS*NM@QVTLIPTHDSEVM@R.E	S2410	sp|P14873|MAP1B_MOUSE	Microtubule-associated protein 1B OS=Mus musculus OX=10090 GN=Map1b PE=1 SV=2	Map1b
	K.AQWGS*NMQVTLIPTHDSEVM@R.E	S2410	sp|P14873|MAP1B_MOUSE	Microtubule-associated protein 1B OS=Mus musculus OX=10090 GN=Map1b PE=1 SV=2	Map1b
	K.AQWGS*NMQVTLIPTHDSEVMR.E	S2410	sp|P14873|MAP1B_MOUSE	Microtubule-associated protein 1B OS=Mus musculus OX=10090 GN=Map1b PE=1 SV=2	Map1b
	K.AQWGSNM@QVTLIPTHDS*EVM@R.E	S2422	sp|P14873|MAP1B_MOUSE	Microtubule-associated protein 1B OS=Mus musculus OX=10090 GN=Map1b PE=1 SV=2	Map1b
	R.VDSILLTHIGDDNLPGINS*M@LQR.K	S322	sp|P14873|MAP1B_MOUSE	Microtubule-associated protein 1B OS=Mus musculus OX=10090 GN=Map1b PE=1 SV=2	Map1b
	K.IAELEEERS*QGSTSNSDWM@K.N	S336	sp|P14873|MAP1B_MOUSE	Microtubule-associated protein 1B OS=Mus musculus OX=10090 GN=Map1b PE=1 SV=2	Map1b
	K.IAELEEERS*QGSTSNSDWMK.N	S336	sp|P14873|MAP1B_MOUSE	Microtubule-associated protein 1B OS=Mus musculus OX=10090 GN=Map1b PE=1 SV=2	Map1b
	R.S*QGSTSNSDWM@K.N	S336	sp|P14873|MAP1B_MOUSE	Microtubule-associated protein 1B OS=Mus musculus OX=10090 GN=Map1b PE=1 SV=2	Map1b
	R.S*QGSTSNSDWMK.N	S336	sp|P14873|MAP1B_MOUSE	Microtubule-associated protein 1B OS=Mus musculus OX=10090 GN=Map1b PE=1 SV=2	Map1b
	K.IAELEEERS*QGS*TSNSDWM@K.N	S336,S339	sp|P14873|MAP1B_MOUSE	Microtubule-associated protein 1B OS=Mus musculus OX=10090 GN=Map1b PE=1 SV=2	Map1b
	K.IAELEEERS*QGS*TSNSDWMK.N	S336,S339	sp|P14873|MAP1B_MOUSE	Microtubule-associated protein 1B OS=Mus musculus OX=10090 GN=Map1b PE=1 SV=2	Map1b
	K.IAELEEERS*QGS*TS*NSDWMK.N	S336,S339,S341	sp|P14873|MAP1B_MOUSE	Microtubule-associated protein 1B OS=Mus musculus OX=10090 GN=Map1b PE=1 SV=2	Map1b
	K.IAELEEERS*QGS*TSNS*DWMK.N	S336,S339,S343	sp|P14873|MAP1B_MOUSE	Microtubule-associated protein 1B OS=Mus musculus OX=10090 GN=Map1b PE=1 SV=2	Map1b
	K.IAELEEERS*QGS*T%SNSDWMK.N	S336,S339,T340	sp|P14873|MAP1B_MOUSE	Microtubule-associated protein 1B OS=Mus musculus OX=10090 GN=Map1b PE=1 SV=2	Map1b
	K.IAELEEERS*QGSTS*NSDWMK.N	S336,S341	sp|P14873|MAP1B_MOUSE	Microtubule-associated protein 1B OS=Mus musculus OX=10090 GN=Map1b PE=1 SV=2	Map1b
	K.IAELEEERS*QGSTS*NS*DWMK.N	S336,S341,S343	sp|P14873|MAP1B_MOUSE	Microtubule-associated protein 1B OS=Mus musculus OX=10090 GN=Map1b PE=1 SV=2	Map1b
	K.IAELEEERS*QGSTSNS*DWM@K.N	S336,S343	sp|P14873|MAP1B_MOUSE	Microtubule-associated protein 1B OS=Mus musculus OX=10090 GN=Map1b PE=1 SV=2	Map1b
	K.IAELEEERS*QGSTSNS*DWMK.N	S336,S343	sp|P14873|MAP1B_MOUSE	Microtubule-associated protein 1B OS=Mus musculus OX=10090 GN=Map1b PE=1 SV=2	Map1b
	R.S*QGSTSNS*DWM@K.N	S336,S343	sp|P14873|MAP1B_MOUSE	Microtubule-associated protein 1B OS=Mus musculus OX=10090 GN=Map1b PE=1 SV=2	Map1b
	K.IAELEEERS*QGST%SNSDWM@K.N	S336,T340	sp|P14873|MAP1B_MOUSE	Microtubule-associated protein 1B OS=Mus musculus OX=10090 GN=Map1b PE=1 SV=2	Map1b
	K.IAELEEERSQGS*TSNSDWM@K.N	S339	sp|P14873|MAP1B_MOUSE	Microtubule-associated protein 1B OS=Mus musculus OX=10090 GN=Map1b PE=1 SV=2	Map1b
	R.SQGS*TSNSDWM@K.N	S339	sp|P14873|MAP1B_MOUSE	Microtubule-associated protein 1B OS=Mus musculus OX=10090 GN=Map1b PE=1 SV=2	Map1b
	R.SQGS*TSNSDWMK.N	S339	sp|P14873|MAP1B_MOUSE	Microtubule-associated protein 1B OS=Mus musculus OX=10090 GN=Map1b PE=1 SV=2	Map1b
	K.IAELEEERSQGS*TS*NSDWM@K.N	S339,S341	sp|P14873|MAP1B_MOUSE	Microtubule-associated protein 1B OS=Mus musculus OX=10090 GN=Map1b PE=1 SV=2	Map1b
	K.IAELEEERSQGS*TS*NS*DWMK.N	S339,S341,S343	sp|P14873|MAP1B_MOUSE	Microtubule-associated protein 1B OS=Mus musculus OX=10090 GN=Map1b PE=1 SV=2	Map1b
	K.IAELEEERSQGS*TSNS*DWM@K.N	S339,S343	sp|P14873|MAP1B_MOUSE	Microtubule-associated protein 1B OS=Mus musculus OX=10090 GN=Map1b PE=1 SV=2	Map1b
	K.IAELEEERSQGS*TSNS*DWMK.N	S339,S343	sp|P14873|MAP1B_MOUSE	Microtubule-associated protein 1B OS=Mus musculus OX=10090 GN=Map1b PE=1 SV=2	Map1b
	K.IAELEEERSQGS*T%SNSDWM@K.N	S339,T340	sp|P14873|MAP1B_MOUSE	Microtubule-associated protein 1B OS=Mus musculus OX=10090 GN=Map1b PE=1 SV=2	Map1b
	K.IAELEEERSQGS*T%SNSDWMK.N	S339,T340	sp|P14873|MAP1B_MOUSE	Microtubule-associated protein 1B OS=Mus musculus OX=10090 GN=Map1b PE=1 SV=2	Map1b
	R.SQGS*T%SNSDWMK.N	S339,T340	sp|P14873|MAP1B_MOUSE	Microtubule-associated protein 1B OS=Mus musculus OX=10090 GN=Map1b PE=1 SV=2	Map1b
	K.IAELEEERSQGS*T%S*NSDWMK.N	S339,T340,S341	sp|P14873|MAP1B_MOUSE	Microtubule-associated protein 1B OS=Mus musculus OX=10090 GN=Map1b PE=1 SV=2	Map1b
	K.IAELEEERSQGSTS*NSDWM@K.N	S341	sp|P14873|MAP1B_MOUSE	Microtubule-associated protein 1B OS=Mus musculus OX=10090 GN=Map1b PE=1 SV=2	Map1b
	R.SQGSTS*NSDWM@K.N	S341	sp|P14873|MAP1B_MOUSE	Microtubule-associated protein 1B OS=Mus musculus OX=10090 GN=Map1b PE=1 SV=2	Map1b
	R.SQGSTS*NSDWMK.N	S341	sp|P14873|MAP1B_MOUSE	Microtubule-associated protein 1B OS=Mus musculus OX=10090 GN=Map1b PE=1 SV=2	Map1b
	K.IAELEEERSQGSTS*NS*DWM@K.N	S341,S343	sp|P14873|MAP1B_MOUSE	Microtubule-associated protein 1B OS=Mus musculus OX=10090 GN=Map1b PE=1 SV=2	Map1b
	K.IAELEEERSQGSTS*NS*DWMK.N	S341,S343	sp|P14873|MAP1B_MOUSE	Microtubule-associated protein 1B OS=Mus musculus OX=10090 GN=Map1b PE=1 SV=2	Map1b
	R.SQGSTS*NS*DWM@K.N	S341,S343	sp|P14873|MAP1B_MOUSE	Microtubule-associated protein 1B OS=Mus musculus OX=10090 GN=Map1b PE=1 SV=2	Map1b
	K.IAELEEERSQGSTSNS*DWM@K.N	S343	sp|P14873|MAP1B_MOUSE	Microtubule-associated protein 1B OS=Mus musculus OX=10090 GN=Map1b PE=1 SV=2	Map1b
	K.IAELEEERSQGSTSNS*DWMK.N	S343	sp|P14873|MAP1B_MOUSE	Microtubule-associated protein 1B OS=Mus musculus OX=10090 GN=Map1b PE=1 SV=2	Map1b
	R.SQGSTSNS*DWM@K.N	S343	sp|P14873|MAP1B_MOUSE	Microtubule-associated protein 1B OS=Mus musculus OX=10090 GN=Map1b PE=1 SV=2	Map1b
	R.SQGSTSNS*DWMK.N	S343	sp|P14873|MAP1B_MOUSE	Microtubule-associated protein 1B OS=Mus musculus OX=10090 GN=Map1b PE=1 SV=2	Map1b
	K.QRADS*RESLKPATKPVASK.S	S541	sp|P14873|MAP1B_MOUSE	Microtubule-associated protein 1B OS=Mus musculus OX=10090 GN=Map1b PE=1 SV=2	Map1b
	R.ADS*RESLKPATKPVASK.S	S541	sp|P14873|MAP1B_MOUSE	Microtubule-associated protein 1B OS=Mus musculus OX=10090 GN=Map1b PE=1 SV=2	Map1b
	K.QRADS*RES*LKPATKPVASK.S	S541,S544	sp|P14873|MAP1B_MOUSE	Microtubule-associated protein 1B OS=Mus musculus OX=10090 GN=Map1b PE=1 SV=2	Map1b
	R.ADS*RES*LKPATKPVASK.S	S541,S544	sp|P14873|MAP1B_MOUSE	Microtubule-associated protein 1B OS=Mus musculus OX=10090 GN=Map1b PE=1 SV=2	Map1b
	K.QRADS*RESLKPATKPVAS*K.S	S541,S554	sp|P14873|MAP1B_MOUSE	Microtubule-associated protein 1B OS=Mus musculus OX=10090 GN=Map1b PE=1 SV=2	Map1b
	R.ADS*RESLKPAT%KPVASK.S	S541,T549	sp|P14873|MAP1B_MOUSE	Microtubule-associated protein 1B OS=Mus musculus OX=10090 GN=Map1b PE=1 SV=2	Map1b
	R.ADSRES*LKPATKPVASK.S	S544	sp|P14873|MAP1B_MOUSE	Microtubule-associated protein 1B OS=Mus musculus OX=10090 GN=Map1b PE=1 SV=2	Map1b
	R.ES*LKPATKPVASK.S	S544	sp|P14873|MAP1B_MOUSE	Microtubule-associated protein 1B OS=Mus musculus OX=10090 GN=Map1b PE=1 SV=2	Map1b
	R.ADSRES*LKPAT%KPVASK.S	S544,T549	sp|P14873|MAP1B_MOUSE	Microtubule-associated protein 1B OS=Mus musculus OX=10090 GN=Map1b PE=1 SV=2	Map1b
	R.ADSRESLKPATKPVAS*K.S	S554	sp|P14873|MAP1B_MOUSE	Microtubule-associated protein 1B OS=Mus musculus OX=10090 GN=Map1b PE=1 SV=2	Map1b
	R.ESLKPATKPVAS*K.S	S554	sp|P14873|MAP1B_MOUSE	Microtubule-associated protein 1B OS=Mus musculus OX=10090 GN=Map1b PE=1 SV=2	Map1b
	R.KES*KEETPEVTK.A	S561	sp|P14873|MAP1B_MOUSE	Microtubule-associated protein 1B OS=Mus musculus OX=10090 GN=Map1b PE=1 SV=2	Map1b
	K.EETPEVTKTS*QVEK.T	S572	sp|P14873|MAP1B_MOUSE	Microtubule-associated protein 1B OS=Mus musculus OX=10090 GN=Map1b PE=1 SV=2	Map1b
	K.ESKEETPEVTKTS*QVEK.T	S572	sp|P14873|MAP1B_MOUSE	Microtubule-associated protein 1B OS=Mus musculus OX=10090 GN=Map1b PE=1 SV=2	Map1b
	K.TES*KPSVTEK.E	S598	sp|P14873|MAP1B_MOUSE	Microtubule-associated protein 1B OS=Mus musculus OX=10090 GN=Map1b PE=1 SV=2	Map1b
	K.TESKPS*VTEK.E	S601	sp|P14873|MAP1B_MOUSE	Microtubule-associated protein 1B OS=Mus musculus OX=10090 GN=Map1b PE=1 SV=2	Map1b
	K.EVS*SKEEQSPVK.A	S608	sp|P14873|MAP1B_MOUSE	Microtubule-associated protein 1B OS=Mus musculus OX=10090 GN=Map1b PE=1 SV=2	Map1b
	K.EVS*S*KEEQSPVK.A	S608,S609	sp|P14873|MAP1B_MOUSE	Microtubule-associated protein 1B OS=Mus musculus OX=10090 GN=Map1b PE=1 SV=2	Map1b
	K.EVS*SKEEQS*PVK.A	S608,S614	sp|P14873|MAP1B_MOUSE	Microtubule-associated protein 1B OS=Mus musculus OX=10090 GN=Map1b PE=1 SV=2	Map1b
	K.EVSS*KEEQSPVK.A	S609	sp|P14873|MAP1B_MOUSE	Microtubule-associated protein 1B OS=Mus musculus OX=10090 GN=Map1b PE=1 SV=2	Map1b
	K.EVSS*KEEQS*PVK.A	S609,S614	sp|P14873|MAP1B_MOUSE	Microtubule-associated protein 1B OS=Mus musculus OX=10090 GN=Map1b PE=1 SV=2	Map1b
	K.EVSS*KEEQS*PVKAEVAEK.Q	S609,S614	sp|P14873|MAP1B_MOUSE	Microtubule-associated protein 1B OS=Mus musculus OX=10090 GN=Map1b PE=1 SV=2	Map1b
	K.EEQS*PVK.A	S614	sp|P14873|MAP1B_MOUSE	Microtubule-associated protein 1B OS=Mus musculus OX=10090 GN=Map1b PE=1 SV=2	Map1b
	K.EEQS*PVKAEVAEK.Q	S614	sp|P14873|MAP1B_MOUSE	Microtubule-associated protein 1B OS=Mus musculus OX=10090 GN=Map1b PE=1 SV=2	Map1b
	K.EVSSKEEQS*PVK.A	S614	sp|P14873|MAP1B_MOUSE	Microtubule-associated protein 1B OS=Mus musculus OX=10090 GN=Map1b PE=1 SV=2	Map1b
	K.EVSSKEEQS*PVKAEVAEK.Q	S614	sp|P14873|MAP1B_MOUSE	Microtubule-associated protein 1B OS=Mus musculus OX=10090 GN=Map1b PE=1 SV=2	Map1b
	K.ELEAERS*LM@S*SPEDLTK.D	S825,S828	sp|P14873|MAP1B_MOUSE	Microtubule-associated protein 1B OS=Mus musculus OX=10090 GN=Map1b PE=1 SV=2	Map1b
	K.ELEAERS*LMS*SPEDLTK.D	S825,S828	sp|P14873|MAP1B_MOUSE	Microtubule-associated protein 1B OS=Mus musculus OX=10090 GN=Map1b PE=1 SV=2	Map1b
	R.S*LM@S*SPEDLTK.D	S825,S828	sp|P14873|MAP1B_MOUSE	Microtubule-associated protein 1B OS=Mus musculus OX=10090 GN=Map1b PE=1 SV=2	Map1b
	R.S*LMS*SPEDLTK.D	S825,S828	sp|P14873|MAP1B_MOUSE	Microtubule-associated protein 1B OS=Mus musculus OX=10090 GN=Map1b PE=1 SV=2	Map1b
	K.ELEAERS*LMS*S*PEDLTK.D	S825,S828,S829	sp|P14873|MAP1B_MOUSE	Microtubule-associated protein 1B OS=Mus musculus OX=10090 GN=Map1b PE=1 SV=2	Map1b
	R.S*LMS*S*PEDLTK.D	S825,S828,S829	sp|P14873|MAP1B_MOUSE	Microtubule-associated protein 1B OS=Mus musculus OX=10090 GN=Map1b PE=1 SV=2	Map1b
	K.ELEAERS*LMS*SPEDLT%K.D	S825,S828,T834	sp|P14873|MAP1B_MOUSE	Microtubule-associated protein 1B OS=Mus musculus OX=10090 GN=Map1b PE=1 SV=2	Map1b
	K.ELEAERS*LM@SS*PEDLTK.D	S825,S829	sp|P14873|MAP1B_MOUSE	Microtubule-associated protein 1B OS=Mus musculus OX=10090 GN=Map1b PE=1 SV=2	Map1b
	K.ELEAERS*LMSS*PEDLTK.D	S825,S829	sp|P14873|MAP1B_MOUSE	Microtubule-associated protein 1B OS=Mus musculus OX=10090 GN=Map1b PE=1 SV=2	Map1b
	R.S*LM@SS*PEDLTK.D	S825,S829	sp|P14873|MAP1B_MOUSE	Microtubule-associated protein 1B OS=Mus musculus OX=10090 GN=Map1b PE=1 SV=2	Map1b
	K.ELEAERS*LMSS*PEDLT%K.D	S825,S829,T834	sp|P14873|MAP1B_MOUSE	Microtubule-associated protein 1B OS=Mus musculus OX=10090 GN=Map1b PE=1 SV=2	Map1b
	K.ELEAERS*LM@SSPEDLT%K.D	S825,T834	sp|P14873|MAP1B_MOUSE	Microtubule-associated protein 1B OS=Mus musculus OX=10090 GN=Map1b PE=1 SV=2	Map1b
	K.ELEAERS*LMSSPEDLT%K.D	S825,T834	sp|P14873|MAP1B_MOUSE	Microtubule-associated protein 1B OS=Mus musculus OX=10090 GN=Map1b PE=1 SV=2	Map1b
	R.S*LM@SSPEDLT%K.D	S825,T834	sp|P14873|MAP1B_MOUSE	Microtubule-associated protein 1B OS=Mus musculus OX=10090 GN=Map1b PE=1 SV=2	Map1b
	R.S*LMSSPEDLT%K.D	S825,T834	sp|P14873|MAP1B_MOUSE	Microtubule-associated protein 1B OS=Mus musculus OX=10090 GN=Map1b PE=1 SV=2	Map1b
	R.SLM@S*SPEDLTK.D	S828	sp|P14873|MAP1B_MOUSE	Microtubule-associated protein 1B OS=Mus musculus OX=10090 GN=Map1b PE=1 SV=2	Map1b
	R.SLMS*SPEDLTK.D	S828	sp|P14873|MAP1B_MOUSE	Microtubule-associated protein 1B OS=Mus musculus OX=10090 GN=Map1b PE=1 SV=2	Map1b
	K.ELEAERSLM@S*S*PEDLTK.D	S828,S829	sp|P14873|MAP1B_MOUSE	Microtubule-associated protein 1B OS=Mus musculus OX=10090 GN=Map1b PE=1 SV=2	Map1b
	K.ELEAERSLMS*S*PEDLTK.D	S828,S829	sp|P14873|MAP1B_MOUSE	Microtubule-associated protein 1B OS=Mus musculus OX=10090 GN=Map1b PE=1 SV=2	Map1b
	R.SLM@S*S*PEDLTK.D	S828,S829	sp|P14873|MAP1B_MOUSE	Microtubule-associated protein 1B OS=Mus musculus OX=10090 GN=Map1b PE=1 SV=2	Map1b
	R.SLMS*S*PEDLTK.D	S828,S829	sp|P14873|MAP1B_MOUSE	Microtubule-associated protein 1B OS=Mus musculus OX=10090 GN=Map1b PE=1 SV=2	Map1b
	K.ELEAERSLMS*S*PEDLT%K.D	S828,S829,T834	sp|P14873|MAP1B_MOUSE	Microtubule-associated protein 1B OS=Mus musculus OX=10090 GN=Map1b PE=1 SV=2	Map1b
	K.ELEAERSLM@S*SPEDLT%K.D	S828,T834	sp|P14873|MAP1B_MOUSE	Microtubule-associated protein 1B OS=Mus musculus OX=10090 GN=Map1b PE=1 SV=2	Map1b
	K.ELEAERSLMS*SPEDLT%K.D	S828,T834	sp|P14873|MAP1B_MOUSE	Microtubule-associated protein 1B OS=Mus musculus OX=10090 GN=Map1b PE=1 SV=2	Map1b
	R.SLM@S*SPEDLT%K.D	S828,T834	sp|P14873|MAP1B_MOUSE	Microtubule-associated protein 1B OS=Mus musculus OX=10090 GN=Map1b PE=1 SV=2	Map1b
	R.SLMS*SPEDLT%K.D	S828,T834	sp|P14873|MAP1B_MOUSE	Microtubule-associated protein 1B OS=Mus musculus OX=10090 GN=Map1b PE=1 SV=2	Map1b
	R.SLM@SS*PEDLTK.D	S829	sp|P14873|MAP1B_MOUSE	Microtubule-associated protein 1B OS=Mus musculus OX=10090 GN=Map1b PE=1 SV=2	Map1b
	K.ELEAERSLMSS*PEDLT%K.D	S829,T834	sp|P14873|MAP1B_MOUSE	Microtubule-associated protein 1B OS=Mus musculus OX=10090 GN=Map1b PE=1 SV=2	Map1b
	R.SLM@SS*PEDLT%K.D	S829,T834	sp|P14873|MAP1B_MOUSE	Microtubule-associated protein 1B OS=Mus musculus OX=10090 GN=Map1b PE=1 SV=2	Map1b
	R.SLMSS*PEDLT%K.D	S829,T834	sp|P14873|MAP1B_MOUSE	Microtubule-associated protein 1B OS=Mus musculus OX=10090 GN=Map1b PE=1 SV=2	Map1b
	K.ETEVS*KGS*AES*PDEGITTTEGEGECEQTPEELEPVEK.Q	S882,S885,S888	sp|P14873|MAP1B_MOUSE	Microtubule-associated protein 1B OS=Mus musculus OX=10090 GN=Map1b PE=1 SV=2	Map1b
	K.ETEVS*KGSAES*PDEGITTT%EGEGECEQTPEELEPVEK.Q	S882,S888,T896	sp|P14873|MAP1B_MOUSE	Microtubule-associated protein 1B OS=Mus musculus OX=10090 GN=Map1b PE=1 SV=2	Map1b
	K.ETEVSKGS*AES*PDEGITTTEGEGECEQTPEELEPVEK.Q	S885,S888	sp|P14873|MAP1B_MOUSE	Microtubule-associated protein 1B OS=Mus musculus OX=10090 GN=Map1b PE=1 SV=2	Map1b
	K.GS*AES*PDEGITTTEGEGECEQTPEELEPVEK.Q	S885,S888	sp|P14873|MAP1B_MOUSE	Microtubule-associated protein 1B OS=Mus musculus OX=10090 GN=Map1b PE=1 SV=2	Map1b
	K.ETEVSKGS*AES*PDEGIT%TTEGEGECEQTPEELEPVEK.Q	S885,S888,T894	sp|P14873|MAP1B_MOUSE	Microtubule-associated protein 1B OS=Mus musculus OX=10090 GN=Map1b PE=1 SV=2	Map1b
	K.GS*AES*PDEGIT%TTEGEGECEQTPEELEPVEK.Q	S885,S888,T894	sp|P14873|MAP1B_MOUSE	Microtubule-associated protein 1B OS=Mus musculus OX=10090 GN=Map1b PE=1 SV=2	Map1b
	K.GS*AES*PDEGITT%TEGEGECEQTPEELEPVEK.Q	S885,S888,T895	sp|P14873|MAP1B_MOUSE	Microtubule-associated protein 1B OS=Mus musculus OX=10090 GN=Map1b PE=1 SV=2	Map1b
	K.ETEVSKGS*AES*PDEGITTT%EGEGECEQTPEELEPVEK.Q	S885,S888,T896	sp|P14873|MAP1B_MOUSE	Microtubule-associated protein 1B OS=Mus musculus OX=10090 GN=Map1b PE=1 SV=2	Map1b
	K.GS*AES*PDEGITTT%EGEGECEQTPEELEPVEK.Q	S885,S888,T896	sp|P14873|MAP1B_MOUSE	Microtubule-associated protein 1B OS=Mus musculus OX=10090 GN=Map1b PE=1 SV=2	Map1b
	K.GS*AES*PDEGITTTEGEGECEQT%PEELEPVEK.Q	S885,S888,T905	sp|P14873|MAP1B_MOUSE	Microtubule-associated protein 1B OS=Mus musculus OX=10090 GN=Map1b PE=1 SV=2	Map1b
	K.ETEVSKGS*AESPDEGITT%T%EGEGECEQTPEELEPVEK.Q	S885,T895,T896	sp|P14873|MAP1B_MOUSE	Microtubule-associated protein 1B OS=Mus musculus OX=10090 GN=Map1b PE=1 SV=2	Map1b
	K.ETEVSKGSAES*PDEGITTTEGEGECEQTPEELEPVEK.Q	S888	sp|P14873|MAP1B_MOUSE	Microtubule-associated protein 1B OS=Mus musculus OX=10090 GN=Map1b PE=1 SV=2	Map1b
	K.GSAES*PDEGITTTEGEGECEQTPEELEPVEK.Q	S888	sp|P14873|MAP1B_MOUSE	Microtubule-associated protein 1B OS=Mus musculus OX=10090 GN=Map1b PE=1 SV=2	Map1b
	K.ETEVSKGSAES*PDEGIT%TTEGEGECEQTPEELEPVEK.Q	S888,T894	sp|P14873|MAP1B_MOUSE	Microtubule-associated protein 1B OS=Mus musculus OX=10090 GN=Map1b PE=1 SV=2	Map1b
	K.GSAES*PDEGIT%TTEGEGECEQTPEELEPVEK.Q	S888,T894	sp|P14873|MAP1B_MOUSE	Microtubule-associated protein 1B OS=Mus musculus OX=10090 GN=Map1b PE=1 SV=2	Map1b
	K.GSAES*PDEGIT%TT%EGEGECEQTPEELEPVEK.Q	S888,T894,T896	sp|P14873|MAP1B_MOUSE	Microtubule-associated protein 1B OS=Mus musculus OX=10090 GN=Map1b PE=1 SV=2	Map1b
	K.GSAES*PDEGITT%TEGEGECEQTPEELEPVEK.Q	S888,T895	sp|P14873|MAP1B_MOUSE	Microtubule-associated protein 1B OS=Mus musculus OX=10090 GN=Map1b PE=1 SV=2	Map1b
	K.GSAES*PDEGITT%T%EGEGECEQTPEELEPVEK.Q	S888,T895,T896	sp|P14873|MAP1B_MOUSE	Microtubule-associated protein 1B OS=Mus musculus OX=10090 GN=Map1b PE=1 SV=2	Map1b
	K.ETEVSKGSAES*PDEGITTT%EGEGECEQTPEELEPVEK.Q	S888,T896	sp|P14873|MAP1B_MOUSE	Microtubule-associated protein 1B OS=Mus musculus OX=10090 GN=Map1b PE=1 SV=2	Map1b
	K.GSAES*PDEGITTT%EGEGECEQTPEELEPVEK.Q	S888,T896	sp|P14873|MAP1B_MOUSE	Microtubule-associated protein 1B OS=Mus musculus OX=10090 GN=Map1b PE=1 SV=2	Map1b
	K.GSAES*PDEGITTT%EGEGECEQT%PEELEPVEK.Q	S888,T896,T905	sp|P14873|MAP1B_MOUSE	Microtubule-associated protein 1B OS=Mus musculus OX=10090 GN=Map1b PE=1 SV=2	Map1b
	K.GSAES*PDEGITTTEGEGECEQT%PEELEPVEK.Q	S888,T905	sp|P14873|MAP1B_MOUSE	Microtubule-associated protein 1B OS=Mus musculus OX=10090 GN=Map1b PE=1 SV=2	Map1b
	R.FS*PEVPGQK.I	S91	sp|P14873|MAP1B_MOUSE	Microtubule-associated protein 1B OS=Mus musculus OX=10090 GN=Map1b PE=1 SV=2	Map1b
	K.FEDEGAGFEES*SETGDYEEK.A	S933	sp|P14873|MAP1B_MOUSE	Microtubule-associated protein 1B OS=Mus musculus OX=10090 GN=Map1b PE=1 SV=2	Map1b
	K.QGVDDIEKFEDEGAGFEES*SETGDYEEK.A	S933	sp|P14873|MAP1B_MOUSE	Microtubule-associated protein 1B OS=Mus musculus OX=10090 GN=Map1b PE=1 SV=2	Map1b
	K.FEDEGAGFEES*S*ETGDYEEK.A	S933,S934	sp|P14873|MAP1B_MOUSE	Microtubule-associated protein 1B OS=Mus musculus OX=10090 GN=Map1b PE=1 SV=2	Map1b
	K.QGVDDIEKFEDEGAGFEES*S*ETGDYEEK.A	S933,S934	sp|P14873|MAP1B_MOUSE	Microtubule-associated protein 1B OS=Mus musculus OX=10090 GN=Map1b PE=1 SV=2	Map1b
	K.FEDEGAGFEES*S*ET%GDYEEK.A	S933,S934,T936	sp|P14873|MAP1B_MOUSE	Microtubule-associated protein 1B OS=Mus musculus OX=10090 GN=Map1b PE=1 SV=2	Map1b
	K.FEDEGAGFEES*SET%GDYEEK.A	S933,T936	sp|P14873|MAP1B_MOUSE	Microtubule-associated protein 1B OS=Mus musculus OX=10090 GN=Map1b PE=1 SV=2	Map1b
	K.FEDEGAGFEES*SET%GDYEEKAETEEAEEPEEDGEDNASGSASK.H	S933,T936	sp|P14873|MAP1B_MOUSE	Microtubule-associated protein 1B OS=Mus musculus OX=10090 GN=Map1b PE=1 SV=2	Map1b
	K.FEDEGAGFEES*SETGDY*EEK.A	S933,Y939	sp|P14873|MAP1B_MOUSE	Microtubule-associated protein 1B OS=Mus musculus OX=10090 GN=Map1b PE=1 SV=2	Map1b
	K.QGVDDIEKFEDEGAGFEES*SETGDY*EEK.A	S933,Y939	sp|P14873|MAP1B_MOUSE	Microtubule-associated protein 1B OS=Mus musculus OX=10090 GN=Map1b PE=1 SV=2	Map1b
	K.FEDEGAGFEESS*ETGDYEEK.A	S934	sp|P14873|MAP1B_MOUSE	Microtubule-associated protein 1B OS=Mus musculus OX=10090 GN=Map1b PE=1 SV=2	Map1b
	K.QGVDDIEKFEDEGAGFEESS*ETGDYEEK.A	S934	sp|P14873|MAP1B_MOUSE	Microtubule-associated protein 1B OS=Mus musculus OX=10090 GN=Map1b PE=1 SV=2	Map1b
	K.AETEEAEEPEEDGEDNAS*GSASK.H	S960	sp|P14873|MAP1B_MOUSE	Microtubule-associated protein 1B OS=Mus musculus OX=10090 GN=Map1b PE=1 SV=2	Map1b
	K.AETEEAEEPEEDGEDNAS*GSASKHSPTEDDESAK.A	S960	sp|P14873|MAP1B_MOUSE	Microtubule-associated protein 1B OS=Mus musculus OX=10090 GN=Map1b PE=1 SV=2	Map1b
	K.AETEEAEEPEEDGEDNAS*GS*ASK.H	S960,S962	sp|P14873|MAP1B_MOUSE	Microtubule-associated protein 1B OS=Mus musculus OX=10090 GN=Map1b PE=1 SV=2	Map1b
	K.AETEEAEEPEEDGEDNAS*GS*ASKHSPTEDDESAK.A	S960,S962	sp|P14873|MAP1B_MOUSE	Microtubule-associated protein 1B OS=Mus musculus OX=10090 GN=Map1b PE=1 SV=2	Map1b
	K.AETEEAEEPEEDGEDNAS*GS*AS*KHSPTEDDESAK.A	S960,S962,S964	sp|P14873|MAP1B_MOUSE	Microtubule-associated protein 1B OS=Mus musculus OX=10090 GN=Map1b PE=1 SV=2	Map1b
	K.AETEEAEEPEEDGEDNAS*GS*ASKHS*PTEDDESAK.A	S960,S962,S967	sp|P14873|MAP1B_MOUSE	Microtubule-associated protein 1B OS=Mus musculus OX=10090 GN=Map1b PE=1 SV=2	Map1b
	K.AETEEAEEPEEDGEDNAS*GSAS*KHSPTEDDESAK.A	S960,S964	sp|P14873|MAP1B_MOUSE	Microtubule-associated protein 1B OS=Mus musculus OX=10090 GN=Map1b PE=1 SV=2	Map1b
	K.AETEEAEEPEEDGEDNAS*GSAS*KHS*PTEDDESAK.A	S960,S964,S967	sp|P14873|MAP1B_MOUSE	Microtubule-associated protein 1B OS=Mus musculus OX=10090 GN=Map1b PE=1 SV=2	Map1b
	K.AETEEAEEPEEDGEDNAS*GSASKHS*PTEDDESAK.A	S960,S967	sp|P14873|MAP1B_MOUSE	Microtubule-associated protein 1B OS=Mus musculus OX=10090 GN=Map1b PE=1 SV=2	Map1b
	K.AETEEAEEPEEDGEDNAS*GSASKHS*PTEDDES*AK.A	S960,S967,S974	sp|P14873|MAP1B_MOUSE	Microtubule-associated protein 1B OS=Mus musculus OX=10090 GN=Map1b PE=1 SV=2	Map1b
	K.AETEEAEEPEEDGEDNAS*GSASKHSPTEDDES*AK.A	S960,S974	sp|P14873|MAP1B_MOUSE	Microtubule-associated protein 1B OS=Mus musculus OX=10090 GN=Map1b PE=1 SV=2	Map1b
	K.AETEEAEEPEEDGEDNASGS*ASK.H	S962	sp|P14873|MAP1B_MOUSE	Microtubule-associated protein 1B OS=Mus musculus OX=10090 GN=Map1b PE=1 SV=2	Map1b
	K.AETEEAEEPEEDGEDNASGS*ASKHSPTEDDESAK.A	S962	sp|P14873|MAP1B_MOUSE	Microtubule-associated protein 1B OS=Mus musculus OX=10090 GN=Map1b PE=1 SV=2	Map1b
	K.AETEEAEEPEEDGEDNASGS*AS*K.H	S962,S964	sp|P14873|MAP1B_MOUSE	Microtubule-associated protein 1B OS=Mus musculus OX=10090 GN=Map1b PE=1 SV=2	Map1b
	K.AETEEAEEPEEDGEDNASGS*AS*KHSPTEDDESAK.A	S962,S964	sp|P14873|MAP1B_MOUSE	Microtubule-associated protein 1B OS=Mus musculus OX=10090 GN=Map1b PE=1 SV=2	Map1b
	K.AETEEAEEPEEDGEDNASGS*AS*KHS*PTEDDESAK.A	S962,S964,S967	sp|P14873|MAP1B_MOUSE	Microtubule-associated protein 1B OS=Mus musculus OX=10090 GN=Map1b PE=1 SV=2	Map1b
	K.AETEEAEEPEEDGEDNASGS*AS*KHSPT%EDDESAK.A	S962,S964,T969	sp|P14873|MAP1B_MOUSE	Microtubule-associated protein 1B OS=Mus musculus OX=10090 GN=Map1b PE=1 SV=2	Map1b
	K.AETEEAEEPEEDGEDNASGS*ASKHS*PTEDDESAK.A	S962,S967	sp|P14873|MAP1B_MOUSE	Microtubule-associated protein 1B OS=Mus musculus OX=10090 GN=Map1b PE=1 SV=2	Map1b
	K.AETEEAEEPEEDGEDNASGS*ASKHS*PTEDDES*AK.A	S962,S967,S974	sp|P14873|MAP1B_MOUSE	Microtubule-associated protein 1B OS=Mus musculus OX=10090 GN=Map1b PE=1 SV=2	Map1b
	K.AETEEAEEPEEDGEDNASGS*ASKHS*PT%EDDESAK.A	S962,S967,T969	sp|P14873|MAP1B_MOUSE	Microtubule-associated protein 1B OS=Mus musculus OX=10090 GN=Map1b PE=1 SV=2	Map1b
	K.AETEEAEEPEEDGEDNASGS*ASKHSPTEDDES*AK.A	S962,S974	sp|P14873|MAP1B_MOUSE	Microtubule-associated protein 1B OS=Mus musculus OX=10090 GN=Map1b PE=1 SV=2	Map1b
	K.AETEEAEEPEEDGEDNASGS*ASKHSPT%EDDES*AK.A	S962,T969,S974	sp|P14873|MAP1B_MOUSE	Microtubule-associated protein 1B OS=Mus musculus OX=10090 GN=Map1b PE=1 SV=2	Map1b
	K.AETEEAEEPEEDGEDNASGSAS*K.H	S964	sp|P14873|MAP1B_MOUSE	Microtubule-associated protein 1B OS=Mus musculus OX=10090 GN=Map1b PE=1 SV=2	Map1b
	K.AETEEAEEPEEDGEDNASGSAS*KHSPTEDDESAK.A	S964	sp|P14873|MAP1B_MOUSE	Microtubule-associated protein 1B OS=Mus musculus OX=10090 GN=Map1b PE=1 SV=2	Map1b
	K.AETEEAEEPEEDGEDNASGSAS*KHS*PTEDDESAK.A	S964,S967	sp|P14873|MAP1B_MOUSE	Microtubule-associated protein 1B OS=Mus musculus OX=10090 GN=Map1b PE=1 SV=2	Map1b
	K.AETEEAEEPEEDGEDNASGSAS*KHSPTEDDES*AK.A	S964,S974	sp|P14873|MAP1B_MOUSE	Microtubule-associated protein 1B OS=Mus musculus OX=10090 GN=Map1b PE=1 SV=2	Map1b
	K.AETEEAEEPEEDGEDNASGSASKHS*PTEDDESAK.A	S967	sp|P14873|MAP1B_MOUSE	Microtubule-associated protein 1B OS=Mus musculus OX=10090 GN=Map1b PE=1 SV=2	Map1b
	K.HS*PTEDDESAK.A	S967	sp|P14873|MAP1B_MOUSE	Microtubule-associated protein 1B OS=Mus musculus OX=10090 GN=Map1b PE=1 SV=2	Map1b
	K.HS*PTEDDESAKAEADVHLK.E	S967	sp|P14873|MAP1B_MOUSE	Microtubule-associated protein 1B OS=Mus musculus OX=10090 GN=Map1b PE=1 SV=2	Map1b
	K.AETEEAEEPEEDGEDNASGSASKHS*PTEDDES*AK.A	S967,S974	sp|P14873|MAP1B_MOUSE	Microtubule-associated protein 1B OS=Mus musculus OX=10090 GN=Map1b PE=1 SV=2	Map1b
	K.HS*PTEDDES*AK.A	S967,S974	sp|P14873|MAP1B_MOUSE	Microtubule-associated protein 1B OS=Mus musculus OX=10090 GN=Map1b PE=1 SV=2	Map1b
	K.HS*PTEDDES*AKAEADVHLK.E	S967,S974	sp|P14873|MAP1B_MOUSE	Microtubule-associated protein 1B OS=Mus musculus OX=10090 GN=Map1b PE=1 SV=2	Map1b
	K.AETEEAEEPEEDGEDNASGSASKHS*PT%EDDESAK.A	S967,T969	sp|P14873|MAP1B_MOUSE	Microtubule-associated protein 1B OS=Mus musculus OX=10090 GN=Map1b PE=1 SV=2	Map1b
	K.HS*PT%EDDESAK.A	S967,T969	sp|P14873|MAP1B_MOUSE	Microtubule-associated protein 1B OS=Mus musculus OX=10090 GN=Map1b PE=1 SV=2	Map1b
	K.HS*PT%EDDESAKAEADVHLK.E	S967,T969	sp|P14873|MAP1B_MOUSE	Microtubule-associated protein 1B OS=Mus musculus OX=10090 GN=Map1b PE=1 SV=2	Map1b
	K.AETEEAEEPEEDGEDNASGSASKHS*PT%EDDES*AK.A	S967,T969,S974	sp|P14873|MAP1B_MOUSE	Microtubule-associated protein 1B OS=Mus musculus OX=10090 GN=Map1b PE=1 SV=2	Map1b
	K.AETEEAEEPEEDGEDNASGSASKHSPTEDDES*AK.A	S974	sp|P14873|MAP1B_MOUSE	Microtubule-associated protein 1B OS=Mus musculus OX=10090 GN=Map1b PE=1 SV=2	Map1b
	K.HSPTEDDES*AK.A	S974	sp|P14873|MAP1B_MOUSE	Microtubule-associated protein 1B OS=Mus musculus OX=10090 GN=Map1b PE=1 SV=2	Map1b
	K.HSPTEDDES*AKAEADVHLK.E	S974	sp|P14873|MAP1B_MOUSE	Microtubule-associated protein 1B OS=Mus musculus OX=10090 GN=Map1b PE=1 SV=2	Map1b
	K.EKRES*VVSGDDR.A	S989	sp|P14873|MAP1B_MOUSE	Microtubule-associated protein 1B OS=Mus musculus OX=10090 GN=Map1b PE=1 SV=2	Map1b
	K.RES*VVSGDDR.A	S989	sp|P14873|MAP1B_MOUSE	Microtubule-associated protein 1B OS=Mus musculus OX=10090 GN=Map1b PE=1 SV=2	Map1b
	K.RES*VVSGDDRAEEDM@DDVLEK.G	S989	sp|P14873|MAP1B_MOUSE	Microtubule-associated protein 1B OS=Mus musculus OX=10090 GN=Map1b PE=1 SV=2	Map1b
	K.RES*VVSGDDRAEEDMDDVLEK.G	S989	sp|P14873|MAP1B_MOUSE	Microtubule-associated protein 1B OS=Mus musculus OX=10090 GN=Map1b PE=1 SV=2	Map1b
	R.ES*VVSGDDR.A	S989	sp|P14873|MAP1B_MOUSE	Microtubule-associated protein 1B OS=Mus musculus OX=10090 GN=Map1b PE=1 SV=2	Map1b
	R.ES*VVSGDDRAEEDM@DDVLEK.G	S989	sp|P14873|MAP1B_MOUSE	Microtubule-associated protein 1B OS=Mus musculus OX=10090 GN=Map1b PE=1 SV=2	Map1b
	R.ES*VVSGDDRAEEDMDDVLEK.G	S989	sp|P14873|MAP1B_MOUSE	Microtubule-associated protein 1B OS=Mus musculus OX=10090 GN=Map1b PE=1 SV=2	Map1b
	K.EKRES*VVS*GDDR.A	S989,S992	sp|P14873|MAP1B_MOUSE	Microtubule-associated protein 1B OS=Mus musculus OX=10090 GN=Map1b PE=1 SV=2	Map1b
	K.RES*VVS*GDDR.A	S989,S992	sp|P14873|MAP1B_MOUSE	Microtubule-associated protein 1B OS=Mus musculus OX=10090 GN=Map1b PE=1 SV=2	Map1b
	K.RES*VVS*GDDRAEEDM@DDVLEK.G	S989,S992	sp|P14873|MAP1B_MOUSE	Microtubule-associated protein 1B OS=Mus musculus OX=10090 GN=Map1b PE=1 SV=2	Map1b
	K.RES*VVS*GDDRAEEDMDDVLEK.G	S989,S992	sp|P14873|MAP1B_MOUSE	Microtubule-associated protein 1B OS=Mus musculus OX=10090 GN=Map1b PE=1 SV=2	Map1b
	R.ES*VVS*GDDR.A	S989,S992	sp|P14873|MAP1B_MOUSE	Microtubule-associated protein 1B OS=Mus musculus OX=10090 GN=Map1b PE=1 SV=2	Map1b
	R.ES*VVS*GDDRAEEDM@DDVLEK.G	S989,S992	sp|P14873|MAP1B_MOUSE	Microtubule-associated protein 1B OS=Mus musculus OX=10090 GN=Map1b PE=1 SV=2	Map1b
	R.ES*VVS*GDDRAEEDMDDVLEK.G	S989,S992	sp|P14873|MAP1B_MOUSE	Microtubule-associated protein 1B OS=Mus musculus OX=10090 GN=Map1b PE=1 SV=2	Map1b
	K.EKRESVVS*GDDR.A	S992	sp|P14873|MAP1B_MOUSE	Microtubule-associated protein 1B OS=Mus musculus OX=10090 GN=Map1b PE=1 SV=2	Map1b
	K.RESVVS*GDDR.A	S992	sp|P14873|MAP1B_MOUSE	Microtubule-associated protein 1B OS=Mus musculus OX=10090 GN=Map1b PE=1 SV=2	Map1b
	K.RESVVS*GDDRAEEDM@DDVLEK.G	S992	sp|P14873|MAP1B_MOUSE	Microtubule-associated protein 1B OS=Mus musculus OX=10090 GN=Map1b PE=1 SV=2	Map1b
	K.RESVVS*GDDRAEEDMDDVLEK.G	S992	sp|P14873|MAP1B_MOUSE	Microtubule-associated protein 1B OS=Mus musculus OX=10090 GN=Map1b PE=1 SV=2	Map1b
	R.ESVVS*GDDR.A	S992	sp|P14873|MAP1B_MOUSE	Microtubule-associated protein 1B OS=Mus musculus OX=10090 GN=Map1b PE=1 SV=2	Map1b
	R.ESVVS*GDDRAEEDM@DDVLEK.G	S992	sp|P14873|MAP1B_MOUSE	Microtubule-associated protein 1B OS=Mus musculus OX=10090 GN=Map1b PE=1 SV=2	Map1b
	R.ESVVS*GDDRAEEDMDDVLEK.G	S992	sp|P14873|MAP1B_MOUSE	Microtubule-associated protein 1B OS=Mus musculus OX=10090 GN=Map1b PE=1 SV=2	Map1b
	R.EPASSIHDET%LPGGSESEATASDEENR.E	T1086	sp|P14873|MAP1B_MOUSE	Microtubule-associated protein 1B OS=Mus musculus OX=10090 GN=Map1b PE=1 SV=2	Map1b
	R.EPASSIHDETLPGGSESEAT%AS*DEENR.E	T1096,S1098	sp|P14873|MAP1B_MOUSE	Microtubule-associated protein 1B OS=Mus musculus OX=10090 GN=Map1b PE=1 SV=2	Map1b
	R.DVM@SDET%NNEETESPSQEFVNITK.Y	T1144	sp|P14873|MAP1B_MOUSE	Microtubule-associated protein 1B OS=Mus musculus OX=10090 GN=Map1b PE=1 SV=2	Map1b
	R.DVMSDET%NNEETESPSQEFVNITK.Y	T1144	sp|P14873|MAP1B_MOUSE	Microtubule-associated protein 1B OS=Mus musculus OX=10090 GN=Map1b PE=1 SV=2	Map1b
	R.DVM@SDET%NNEETES*PSQEFVNITK.Y	T1144,S1151	sp|P14873|MAP1B_MOUSE	Microtubule-associated protein 1B OS=Mus musculus OX=10090 GN=Map1b PE=1 SV=2	Map1b
	R.DVMSDET%NNEETES*PSQEFVNITK.Y	T1144,S1151	sp|P14873|MAP1B_MOUSE	Microtubule-associated protein 1B OS=Mus musculus OX=10090 GN=Map1b PE=1 SV=2	Map1b
	R.DVM@SDET%NNEETESPS*QEFVNITK.Y	T1144,S1153	sp|P14873|MAP1B_MOUSE	Microtubule-associated protein 1B OS=Mus musculus OX=10090 GN=Map1b PE=1 SV=2	Map1b
	R.DVMSDET%NNEETESPS*QEFVNITK.Y	T1144,S1153	sp|P14873|MAP1B_MOUSE	Microtubule-associated protein 1B OS=Mus musculus OX=10090 GN=Map1b PE=1 SV=2	Map1b
	R.DVM@SDETNNEET%ESPSQEFVNITK.Y	T1149	sp|P14873|MAP1B_MOUSE	Microtubule-associated protein 1B OS=Mus musculus OX=10090 GN=Map1b PE=1 SV=2	Map1b
	R.DVMSDETNNEET%ESPSQEFVNITK.Y	T1149	sp|P14873|MAP1B_MOUSE	Microtubule-associated protein 1B OS=Mus musculus OX=10090 GN=Map1b PE=1 SV=2	Map1b
	R.DVM@SDETNNEET%ES*PSQEFVNITK.Y	T1149,S1151	sp|P14873|MAP1B_MOUSE	Microtubule-associated protein 1B OS=Mus musculus OX=10090 GN=Map1b PE=1 SV=2	Map1b
	R.DVM@SDETNNEET%ESPS*QEFVNITK.Y	T1149,S1153	sp|P14873|MAP1B_MOUSE	Microtubule-associated protein 1B OS=Mus musculus OX=10090 GN=Map1b PE=1 SV=2	Map1b
	R.DVMSDETNNEET%ESPS*QEFVNITK.Y	T1149,S1153	sp|P14873|MAP1B_MOUSE	Microtubule-associated protein 1B OS=Mus musculus OX=10090 GN=Map1b PE=1 SV=2	Map1b
	R.DVM@SDETNNEETESPSQEFVNIT%K.Y	T1160	sp|P14873|MAP1B_MOUSE	Microtubule-associated protein 1B OS=Mus musculus OX=10090 GN=Map1b PE=1 SV=2	Map1b
	K.DYNASAST%ISPPSSM@EEDK.F	T1202	sp|P14873|MAP1B_MOUSE	Microtubule-associated protein 1B OS=Mus musculus OX=10090 GN=Map1b PE=1 SV=2	Map1b
	K.DYNASAST%ISPPSSMEEDK.F	T1202	sp|P14873|MAP1B_MOUSE	Microtubule-associated protein 1B OS=Mus musculus OX=10090 GN=Map1b PE=1 SV=2	Map1b
	K.DYNASAST%IS*PPSSM@EEDK.F	T1202,S1204	sp|P14873|MAP1B_MOUSE	Microtubule-associated protein 1B OS=Mus musculus OX=10090 GN=Map1b PE=1 SV=2	Map1b
	K.DYNASAST%IS*PPSSMEEDK.F	T1202,S1204	sp|P14873|MAP1B_MOUSE	Microtubule-associated protein 1B OS=Mus musculus OX=10090 GN=Map1b PE=1 SV=2	Map1b
	K.DYNASAST%ISPPS*SM@EEDK.F	T1202,S1207	sp|P14873|MAP1B_MOUSE	Microtubule-associated protein 1B OS=Mus musculus OX=10090 GN=Map1b PE=1 SV=2	Map1b
	K.DYNASAST%ISPPSS*M@EEDK.F	T1202,S1208	sp|P14873|MAP1B_MOUSE	Microtubule-associated protein 1B OS=Mus musculus OX=10090 GN=Map1b PE=1 SV=2	Map1b
	R.SVNFSLT%PNEIK.V	T1277	sp|P14873|MAP1B_MOUSE	Microtubule-associated protein 1B OS=Mus musculus OX=10090 GN=Map1b PE=1 SV=2	Map1b
	R.SVSPGVT%QAVVEEHCASPEEK.T	T1297	sp|P14873|MAP1B_MOUSE	Microtubule-associated protein 1B OS=Mus musculus OX=10090 GN=Map1b PE=1 SV=2	Map1b
	R.SVSPGVT%QAVVEEHCAS*PEEK.T	T1297,S1307	sp|P14873|MAP1B_MOUSE	Microtubule-associated protein 1B OS=Mus musculus OX=10090 GN=Map1b PE=1 SV=2	Map1b
	K.T%LEVVSPSQSVTGSAGHTPYYQSPTDEK.S	T1312	sp|P14873|MAP1B_MOUSE	Microtubule-associated protein 1B OS=Mus musculus OX=10090 GN=Map1b PE=1 SV=2	Map1b
	K.T%LEVVS*PSQSVTGSAGHTPYYQSPTDEK.S	T1312,S1317	sp|P14873|MAP1B_MOUSE	Microtubule-associated protein 1B OS=Mus musculus OX=10090 GN=Map1b PE=1 SV=2	Map1b
	K.T%LEVVSPS*QSVTGSAGHTPYYQSPTDEK.S	T1312,S1319	sp|P14873|MAP1B_MOUSE	Microtubule-associated protein 1B OS=Mus musculus OX=10090 GN=Map1b PE=1 SV=2	Map1b
	K.T%LEVVSPSQSVTGS*AGHTPYYQSPTDEK.S	T1312,S1325	sp|P14873|MAP1B_MOUSE	Microtubule-associated protein 1B OS=Mus musculus OX=10090 GN=Map1b PE=1 SV=2	Map1b
	K.T%LEVVSPSQSVT%GSAGHTPYYQSPTDEK.S	T1312,T1323	sp|P14873|MAP1B_MOUSE	Microtubule-associated protein 1B OS=Mus musculus OX=10090 GN=Map1b PE=1 SV=2	Map1b
	K.T%LEVVSPSQSVTGSAGHT%PYYQSPTDEK.S	T1312,T1329	sp|P14873|MAP1B_MOUSE	Microtubule-associated protein 1B OS=Mus musculus OX=10090 GN=Map1b PE=1 SV=2	Map1b
	K.T%LEVVSPSQSVTGSAGHTPYYQSPT%DEK.S	T1312,T1336	sp|P14873|MAP1B_MOUSE	Microtubule-associated protein 1B OS=Mus musculus OX=10090 GN=Map1b PE=1 SV=2	Map1b
	K.TLEVVSPSQSVT%GSAGHTPYYQSPTDEK.S	T1323	sp|P14873|MAP1B_MOUSE	Microtubule-associated protein 1B OS=Mus musculus OX=10090 GN=Map1b PE=1 SV=2	Map1b
	K.TLEVVSPSQSVT%GS*AGHTPYYQSPTDEK.S	T1323,S1325	sp|P14873|MAP1B_MOUSE	Microtubule-associated protein 1B OS=Mus musculus OX=10090 GN=Map1b PE=1 SV=2	Map1b
	K.TLEVVSPSQSVT%GSAGHT%PYYQSPTDEK.S	T1323,T1329	sp|P14873|MAP1B_MOUSE	Microtubule-associated protein 1B OS=Mus musculus OX=10090 GN=Map1b PE=1 SV=2	Map1b
	K.TLEVVSPSQSVT%GSAGHTPY*YQSPTDEK.S	T1323,Y1331	sp|P14873|MAP1B_MOUSE	Microtubule-associated protein 1B OS=Mus musculus OX=10090 GN=Map1b PE=1 SV=2	Map1b
	K.TLEVVSPSQSVTGSAGHT%PYYQSPTDEK.S	T1329	sp|P14873|MAP1B_MOUSE	Microtubule-associated protein 1B OS=Mus musculus OX=10090 GN=Map1b PE=1 SV=2	Map1b
	K.TLEVVSPSQSVTGSAGHT%PYYQS*PTDEK.S	T1329,S1334	sp|P14873|MAP1B_MOUSE	Microtubule-associated protein 1B OS=Mus musculus OX=10090 GN=Map1b PE=1 SV=2	Map1b
	K.TLEVVSPSQSVTGSAGHT%PYYQSPT%DEK.S	T1329,T1336	sp|P14873|MAP1B_MOUSE	Microtubule-associated protein 1B OS=Mus musculus OX=10090 GN=Map1b PE=1 SV=2	Map1b
	K.TLEVVSPSQSVTGSAGHT%PY*YQSPTDEK.S	T1329,Y1331	sp|P14873|MAP1B_MOUSE	Microtubule-associated protein 1B OS=Mus musculus OX=10090 GN=Map1b PE=1 SV=2	Map1b
	K.TLEVVSPSQSVTGSAGHT%PYY*QSPTDEK.S	T1329,Y1332	sp|P14873|MAP1B_MOUSE	Microtubule-associated protein 1B OS=Mus musculus OX=10090 GN=Map1b PE=1 SV=2	Map1b
	K.TLEVVSPSQSVTGSAGHTPYYQSPT%DEK.S	T1336	sp|P14873|MAP1B_MOUSE	Microtubule-associated protein 1B OS=Mus musculus OX=10090 GN=Map1b PE=1 SV=2	Map1b
	K.SSHLPT%EVTEKPQAVPVSFEFSEAK.D	T1345	sp|P14873|MAP1B_MOUSE	Microtubule-associated protein 1B OS=Mus musculus OX=10090 GN=Map1b PE=1 SV=2	Map1b
	K.SSHLPT%EVTEKPQAVPVSFEFSEAKDENER.A	T1345	sp|P14873|MAP1B_MOUSE	Microtubule-associated protein 1B OS=Mus musculus OX=10090 GN=Map1b PE=1 SV=2	Map1b
	K.SSHLPT%EVT%EKPQAVPVSFEFSEAK.D	T1345,T1348	sp|P14873|MAP1B_MOUSE	Microtubule-associated protein 1B OS=Mus musculus OX=10090 GN=Map1b PE=1 SV=2	Map1b
	K.SSHLPTEVT%EKPQAVPVSFEFSEAK.D	T1348	sp|P14873|MAP1B_MOUSE	Microtubule-associated protein 1B OS=Mus musculus OX=10090 GN=Map1b PE=1 SV=2	Map1b
	K.SSHLPTEVT%EKPQAVPVSFEFSEAKDENER.A	T1348	sp|P14873|MAP1B_MOUSE	Microtubule-associated protein 1B OS=Mus musculus OX=10090 GN=Map1b PE=1 SV=2	Map1b
	K.SSHLPTEVT%EKPQAVPVSFEFS*EAK.D	T1348,S1361	sp|P14873|MAP1B_MOUSE	Microtubule-associated protein 1B OS=Mus musculus OX=10090 GN=Map1b PE=1 SV=2	Map1b
	K.QGFPDRESPVSDLT%STGLYQDK.Q	T1444	sp|P14873|MAP1B_MOUSE	Microtubule-associated protein 1B OS=Mus musculus OX=10090 GN=Map1b PE=1 SV=2	Map1b
	K.QGFPDRESPVSDLT%STGLYQDKQEEK.S	T1444	sp|P14873|MAP1B_MOUSE	Microtubule-associated protein 1B OS=Mus musculus OX=10090 GN=Map1b PE=1 SV=2	Map1b
	K.QGFPDRESPVSDLT%S*TGLYQDK.Q	T1444,S1445	sp|P14873|MAP1B_MOUSE	Microtubule-associated protein 1B OS=Mus musculus OX=10090 GN=Map1b PE=1 SV=2	Map1b
	K.QGFPDRESPVSDLTST%GLYQDK.Q	T1446	sp|P14873|MAP1B_MOUSE	Microtubule-associated protein 1B OS=Mus musculus OX=10090 GN=Map1b PE=1 SV=2	Map1b
	K.KT%SDVETM@SSQSALALDER.K	T1473	sp|P14873|MAP1B_MOUSE	Microtubule-associated protein 1B OS=Mus musculus OX=10090 GN=Map1b PE=1 SV=2	Map1b
	K.KTSDVET%M@SSQSALALDER.K	T1478	sp|P14873|MAP1B_MOUSE	Microtubule-associated protein 1B OS=Mus musculus OX=10090 GN=Map1b PE=1 SV=2	Map1b
	K.TSDVET%M@SSQSALALDER.K	T1478	sp|P14873|MAP1B_MOUSE	Microtubule-associated protein 1B OS=Mus musculus OX=10090 GN=Map1b PE=1 SV=2	Map1b
	K.LGGDVSPT%QIDVSQFGSFK.E	T1499	sp|P14873|MAP1B_MOUSE	Microtubule-associated protein 1B OS=Mus musculus OX=10090 GN=Map1b PE=1 SV=2	Map1b
	K.LGGDVSPT%QIDVSQFGSFKEDTK.M	T1499	sp|P14873|MAP1B_MOUSE	Microtubule-associated protein 1B OS=Mus musculus OX=10090 GN=Map1b PE=1 SV=2	Map1b
	R.KLGGDVSPT%QIDVSQFGSFK.E	T1499	sp|P14873|MAP1B_MOUSE	Microtubule-associated protein 1B OS=Mus musculus OX=10090 GN=Map1b PE=1 SV=2	Map1b
	R.KLGGDVSPT%QIDVSQFGSFKEDTK.M	T1499	sp|P14873|MAP1B_MOUSE	Microtubule-associated protein 1B OS=Mus musculus OX=10090 GN=Map1b PE=1 SV=2	Map1b
	K.LGGDVSPT%QIDVS*QFGSFKEDTK.M	T1499,S1504	sp|P14873|MAP1B_MOUSE	Microtubule-associated protein 1B OS=Mus musculus OX=10090 GN=Map1b PE=1 SV=2	Map1b
	K.LGGDVSPT%QIDVSQFGS*FK.E	T1499,S1508	sp|P14873|MAP1B_MOUSE	Microtubule-associated protein 1B OS=Mus musculus OX=10090 GN=Map1b PE=1 SV=2	Map1b
	R.KLGGDVSPT%QIDVSQFGS*FK.E	T1499,S1508	sp|P14873|MAP1B_MOUSE	Microtubule-associated protein 1B OS=Mus musculus OX=10090 GN=Map1b PE=1 SV=2	Map1b
	R.KLGGDVSPTQIDVSQFGSFKEDT%K.M	T1513	sp|P14873|MAP1B_MOUSE	Microtubule-associated protein 1B OS=Mus musculus OX=10090 GN=Map1b PE=1 SV=2	Map1b
	K.MSISEGT%VSDK.S	T1521	sp|P14873|MAP1B_MOUSE	Microtubule-associated protein 1B OS=Mus musculus OX=10090 GN=Map1b PE=1 SV=2	Map1b
	K.EDTKM@SISEGT%VS*DK.S	T1521,S1523	sp|P14873|MAP1B_MOUSE	Microtubule-associated protein 1B OS=Mus musculus OX=10090 GN=Map1b PE=1 SV=2	Map1b
	K.MSISEGT%VS*DK.S	T1521,S1523	sp|P14873|MAP1B_MOUSE	Microtubule-associated protein 1B OS=Mus musculus OX=10090 GN=Map1b PE=1 SV=2	Map1b
	K.SRT%PVQDHR.S	T1629	sp|P14873|MAP1B_MOUSE	Microtubule-associated protein 1B OS=Mus musculus OX=10090 GN=Map1b PE=1 SV=2	Map1b
	R.QSPDHPT%LGASVLHITENGPTEVDYSPSDIQDSSLSHK.I	T1667	sp|P14873|MAP1B_MOUSE	Microtubule-associated protein 1B OS=Mus musculus OX=10090 GN=Map1b PE=1 SV=2	Map1b
	R.QSPDHPT%LGAS*VLHITENGPTEVDYSPSDIQDSSLSHK.I	T1667,S1671	sp|P14873|MAP1B_MOUSE	Microtubule-associated protein 1B OS=Mus musculus OX=10090 GN=Map1b PE=1 SV=2	Map1b
	R.QSPDHPT%LGASVLHIT%ENGPTEVDYSPSDIQDSSLSHK.I	T1667,T1676	sp|P14873|MAP1B_MOUSE	Microtubule-associated protein 1B OS=Mus musculus OX=10090 GN=Map1b PE=1 SV=2	Map1b
	R.QSPDHPT%LGASVLHITENGPT%EVDYSPSDIQDSSLSHK.I	T1667,T1681	sp|P14873|MAP1B_MOUSE	Microtubule-associated protein 1B OS=Mus musculus OX=10090 GN=Map1b PE=1 SV=2	Map1b
	R.QSPDHPT%LGASVLHITENGPTEVDY*SPSDIQDSSLSHK.I	T1667,Y1685	sp|P14873|MAP1B_MOUSE	Microtubule-associated protein 1B OS=Mus musculus OX=10090 GN=Map1b PE=1 SV=2	Map1b
	R.QSPDHPTLGASVLHIT%ENGPTEVDYSPSDIQDSSLSHK.I	T1676	sp|P14873|MAP1B_MOUSE	Microtubule-associated protein 1B OS=Mus musculus OX=10090 GN=Map1b PE=1 SV=2	Map1b
	R.QSPDHPTLGASVLHIT%ENGPTEVDYS*PSDIQDSSLSHK.I	T1676,S1686	sp|P14873|MAP1B_MOUSE	Microtubule-associated protein 1B OS=Mus musculus OX=10090 GN=Map1b PE=1 SV=2	Map1b
	R.QSPDHPTLGASVLHIT%ENGPTEVDYSPS*DIQDSSLSHK.I	T1676,S1688	sp|P14873|MAP1B_MOUSE	Microtubule-associated protein 1B OS=Mus musculus OX=10090 GN=Map1b PE=1 SV=2	Map1b
	R.QSPDHPTLGASVLHIT%ENGPT%EVDYSPSDIQDSSLSHK.I	T1676,T1681	sp|P14873|MAP1B_MOUSE	Microtubule-associated protein 1B OS=Mus musculus OX=10090 GN=Map1b PE=1 SV=2	Map1b
	R.QSPDHPTLGASVLHIT%ENGPTEVDY*SPSDIQDSSLSHK.I	T1676,Y1685	sp|P14873|MAP1B_MOUSE	Microtubule-associated protein 1B OS=Mus musculus OX=10090 GN=Map1b PE=1 SV=2	Map1b
	R.QSPDHPTLGASVLHITENGPT%EVDYSPSDIQDSSLSHK.I	T1681	sp|P14873|MAP1B_MOUSE	Microtubule-associated protein 1B OS=Mus musculus OX=10090 GN=Map1b PE=1 SV=2	Map1b
	R.QSPDHPTLGASVLHITENGPT%EVDYSPSDIQDSSLS*HK.I	T1681,S1696	sp|P14873|MAP1B_MOUSE	Microtubule-associated protein 1B OS=Mus musculus OX=10090 GN=Map1b PE=1 SV=2	Map1b
	R.QSPDHPTLGASVLHITENGPT%EVDY*SPSDIQDSSLSHK.I	T1681,Y1685	sp|P14873|MAP1B_MOUSE	Microtubule-associated protein 1B OS=Mus musculus OX=10090 GN=Map1b PE=1 SV=2	Map1b
	K.SDISPLT%PR.E	T1784	sp|P14873|MAP1B_MOUSE	Microtubule-associated protein 1B OS=Mus musculus OX=10090 GN=Map1b PE=1 SV=2	Map1b
	K.ET%AAAHQASSSPPIDAATAEPYGFR.S	T1806	sp|P14873|MAP1B_MOUSE	Microtubule-associated protein 1B OS=Mus musculus OX=10090 GN=Map1b PE=1 SV=2	Map1b
	K.ET%AAAHQAS*SSPPIDAATAEPYGFR.S	T1806,S1813	sp|P14873|MAP1B_MOUSE	Microtubule-associated protein 1B OS=Mus musculus OX=10090 GN=Map1b PE=1 SV=2	Map1b
	R.DLT%TSSVEK.D	T1848	sp|P14873|MAP1B_MOUSE	Microtubule-associated protein 1B OS=Mus musculus OX=10090 GN=Map1b PE=1 SV=2	Map1b
	R.DLT%TSSVEKDSGGK.T	T1848	sp|P14873|MAP1B_MOUSE	Microtubule-associated protein 1B OS=Mus musculus OX=10090 GN=Map1b PE=1 SV=2	Map1b
	R.DLT%TS*SVEKDSGGK.T	T1848,S1850	sp|P14873|MAP1B_MOUSE	Microtubule-associated protein 1B OS=Mus musculus OX=10090 GN=Map1b PE=1 SV=2	Map1b
	R.DLTT%S*SVEKDSGGK.T	T1849,S1850	sp|P14873|MAP1B_MOUSE	Microtubule-associated protein 1B OS=Mus musculus OX=10090 GN=Map1b PE=1 SV=2	Map1b
	R.DLTT%S*SVEKDS*GGK.T	T1849,S1850,S1856	sp|P14873|MAP1B_MOUSE	Microtubule-associated protein 1B OS=Mus musculus OX=10090 GN=Map1b PE=1 SV=2	Map1b
	K.T%PGDFNYAYQKPENAAGSPDEEDYDYESQEK.T	T1860	sp|P14873|MAP1B_MOUSE	Microtubule-associated protein 1B OS=Mus musculus OX=10090 GN=Map1b PE=1 SV=2	Map1b
	K.T%PGDFNYAYQKPENAAGS*PDEEDYDYESQEK.T	T1860,S1877	sp|P14873|MAP1B_MOUSE	Microtubule-associated protein 1B OS=Mus musculus OX=10090 GN=Map1b PE=1 SV=2	Map1b
	K.DSGGKT%PGDFNYAY*QKPENAAGSPDEEDYDYESQEK.T	T1860,Y1868	sp|P14873|MAP1B_MOUSE	Microtubule-associated protein 1B OS=Mus musculus OX=10090 GN=Map1b PE=1 SV=2	Map1b
	K.T%PGDFNYAY*QKPENAAGSPDEEDYDYESQEK.T	T1860,Y1868	sp|P14873|MAP1B_MOUSE	Microtubule-associated protein 1B OS=Mus musculus OX=10090 GN=Map1b PE=1 SV=2	Map1b
	R.T%IKSPCDSGYSYETIEK.T	T1908	sp|P14873|MAP1B_MOUSE	Microtubule-associated protein 1B OS=Mus musculus OX=10090 GN=Map1b PE=1 SV=2	Map1b
	R.TIKSPCDSGYSYET%IEK.T	T1921	sp|P14873|MAP1B_MOUSE	Microtubule-associated protein 1B OS=Mus musculus OX=10090 GN=Map1b PE=1 SV=2	Map1b
	K.T%IKTPEDGGYTCEITEK.T	T1925	sp|P14873|MAP1B_MOUSE	Microtubule-associated protein 1B OS=Mus musculus OX=10090 GN=Map1b PE=1 SV=2	Map1b
	K.T%PEDGGYTCEITEK.T	T1928	sp|P14873|MAP1B_MOUSE	Microtubule-associated protein 1B OS=Mus musculus OX=10090 GN=Map1b PE=1 SV=2	Map1b
	K.TIKT%PEDGGYTCEITEK.T	T1928	sp|P14873|MAP1B_MOUSE	Microtubule-associated protein 1B OS=Mus musculus OX=10090 GN=Map1b PE=1 SV=2	Map1b
	K.TIKTPEDGGYT%CEITEK.T	T1935	sp|P14873|MAP1B_MOUSE	Microtubule-associated protein 1B OS=Mus musculus OX=10090 GN=Map1b PE=1 SV=2	Map1b
	K.TPEDGGYT%CEITEK.T	T1935	sp|P14873|MAP1B_MOUSE	Microtubule-associated protein 1B OS=Mus musculus OX=10090 GN=Map1b PE=1 SV=2	Map1b
	K.TIKTPEDGGYTCEIT%EK.T	T1939	sp|P14873|MAP1B_MOUSE	Microtubule-associated protein 1B OS=Mus musculus OX=10090 GN=Map1b PE=1 SV=2	Map1b
	K.TPEDGGYTCEIT%EK.T	T1939	sp|P14873|MAP1B_MOUSE	Microtubule-associated protein 1B OS=Mus musculus OX=10090 GN=Map1b PE=1 SV=2	Map1b
	K.T%TRTPEEGGYSYEISEK.T	T1942	sp|P14873|MAP1B_MOUSE	Microtubule-associated protein 1B OS=Mus musculus OX=10090 GN=Map1b PE=1 SV=2	Map1b
	K.T%TRT%PEEGGYSYEISEK.T	T1942,T1945	sp|P14873|MAP1B_MOUSE	Microtubule-associated protein 1B OS=Mus musculus OX=10090 GN=Map1b PE=1 SV=2	Map1b
	K.TT%RTPEEGGYSYEISEK.T	T1943	sp|P14873|MAP1B_MOUSE	Microtubule-associated protein 1B OS=Mus musculus OX=10090 GN=Map1b PE=1 SV=2	Map1b
	K.TT%RT%PEEGGYSYEISEK.T	T1943,T1945	sp|P14873|MAP1B_MOUSE	Microtubule-associated protein 1B OS=Mus musculus OX=10090 GN=Map1b PE=1 SV=2	Map1b
	K.TTRT%PEEGGYSYEISEK.T	T1945	sp|P14873|MAP1B_MOUSE	Microtubule-associated protein 1B OS=Mus musculus OX=10090 GN=Map1b PE=1 SV=2	Map1b
	R.T%PEEGGYSYEISEK.T	T1945	sp|P14873|MAP1B_MOUSE	Microtubule-associated protein 1B OS=Mus musculus OX=10090 GN=Map1b PE=1 SV=2	Map1b
	K.TTRT%PEEGGYSYEIS*EK.T	T1945,S1956	sp|P14873|MAP1B_MOUSE	Microtubule-associated protein 1B OS=Mus musculus OX=10090 GN=Map1b PE=1 SV=2	Map1b
	K.TTRT%PEEGGY*SYEISEK.T	T1945,Y1951	sp|P14873|MAP1B_MOUSE	Microtubule-associated protein 1B OS=Mus musculus OX=10090 GN=Map1b PE=1 SV=2	Map1b
	K.TTRT%PEVSGYTYEK.T	T1962	sp|P14873|MAP1B_MOUSE	Microtubule-associated protein 1B OS=Mus musculus OX=10090 GN=Map1b PE=1 SV=2	Map1b
	R.TPEVSGYT%Y*EK.T	T1969,Y1970	sp|P14873|MAP1B_MOUSE	Microtubule-associated protein 1B OS=Mus musculus OX=10090 GN=Map1b PE=1 SV=2	Map1b
	R.LLDDISNGYDDT%EDGGHTLGDCSYSYETTEK.I	T1990	sp|P14873|MAP1B_MOUSE	Microtubule-associated protein 1B OS=Mus musculus OX=10090 GN=Map1b PE=1 SV=2	Map1b
	R.RLLDDISNGYDDT%EDGGHTLGDCSYSYETTEK.I	T1990	sp|P14873|MAP1B_MOUSE	Microtubule-associated protein 1B OS=Mus musculus OX=10090 GN=Map1b PE=1 SV=2	Map1b
	R.LLDDISNGYDDTEDGGHT%LGDCSYSYETTEK.I	T1996	sp|P14873|MAP1B_MOUSE	Microtubule-associated protein 1B OS=Mus musculus OX=10090 GN=Map1b PE=1 SV=2	Map1b
	K.T%TRSPDTSAYCYETMEK.I	T2027	sp|P14873|MAP1B_MOUSE	Microtubule-associated protein 1B OS=Mus musculus OX=10090 GN=Map1b PE=1 SV=2	Map1b
	K.TT%RSPDTSAYCYETM@EK.I	T2028	sp|P14873|MAP1B_MOUSE	Microtubule-associated protein 1B OS=Mus musculus OX=10090 GN=Map1b PE=1 SV=2	Map1b
	K.TTRSPDT%SAYCYETM@EK.I	T2033	sp|P14873|MAP1B_MOUSE	Microtubule-associated protein 1B OS=Mus musculus OX=10090 GN=Map1b PE=1 SV=2	Map1b
	K.TTRSPDT%SAYCYETMEK.I	T2033	sp|P14873|MAP1B_MOUSE	Microtubule-associated protein 1B OS=Mus musculus OX=10090 GN=Map1b PE=1 SV=2	Map1b
	R.SPDT%SAYCYETM@EK.I	T2033	sp|P14873|MAP1B_MOUSE	Microtubule-associated protein 1B OS=Mus musculus OX=10090 GN=Map1b PE=1 SV=2	Map1b
	R.SPDT%SAYCYETMEK.I	T2033	sp|P14873|MAP1B_MOUSE	Microtubule-associated protein 1B OS=Mus musculus OX=10090 GN=Map1b PE=1 SV=2	Map1b
	K.TTRSPDTSAYCYET%M@EK.I	T2040	sp|P14873|MAP1B_MOUSE	Microtubule-associated protein 1B OS=Mus musculus OX=10090 GN=Map1b PE=1 SV=2	Map1b
	K.TTRSPDTSAYCYET%MEK.I	T2040	sp|P14873|MAP1B_MOUSE	Microtubule-associated protein 1B OS=Mus musculus OX=10090 GN=Map1b PE=1 SV=2	Map1b
	R.SPDTSAYCYET%M@EK.I	T2040	sp|P14873|MAP1B_MOUSE	Microtubule-associated protein 1B OS=Mus musculus OX=10090 GN=Map1b PE=1 SV=2	Map1b
	R.SPDTSAYCYET%MEK.I	T2040	sp|P14873|MAP1B_MOUSE	Microtubule-associated protein 1B OS=Mus musculus OX=10090 GN=Map1b PE=1 SV=2	Map1b
	K.ITKT%PQASTYSYETSDR.C	T2047	sp|P14873|MAP1B_MOUSE	Microtubule-associated protein 1B OS=Mus musculus OX=10090 GN=Map1b PE=1 SV=2	Map1b
	K.T%PQASTYSYETSDR.C	T2047	sp|P14873|MAP1B_MOUSE	Microtubule-associated protein 1B OS=Mus musculus OX=10090 GN=Map1b PE=1 SV=2	Map1b
	K.TPQAST%YSYETSDR.C	T2052	sp|P14873|MAP1B_MOUSE	Microtubule-associated protein 1B OS=Mus musculus OX=10090 GN=Map1b PE=1 SV=2	Map1b
	R.CYTT%EKKSPSEAR.Q	T2064	sp|P14873|MAP1B_MOUSE	Microtubule-associated protein 1B OS=Mus musculus OX=10090 GN=Map1b PE=1 SV=2	Map1b
	K.T%ELSPSFINPNPLEWFAGEEPTEESEKPLTQSGGAPPPSGGK.Q	T2091	sp|P14873|MAP1B_MOUSE	Microtubule-associated protein 1B OS=Mus musculus OX=10090 GN=Map1b PE=1 SV=2	Map1b
	K.T%ELSPSFINPNPLEWFAGEEPT%EESEKPLTQSGGAPPPSGGK.Q	T2091,T2112	sp|P14873|MAP1B_MOUSE	Microtubule-associated protein 1B OS=Mus musculus OX=10090 GN=Map1b PE=1 SV=2	Map1b
	K.TT%TTPEVK.A	T2299	sp|P14873|MAP1B_MOUSE	Microtubule-associated protein 1B OS=Mus musculus OX=10090 GN=Map1b PE=1 SV=2	Map1b
	K.TTT%TPEVK.A	T2300	sp|P14873|MAP1B_MOUSE	Microtubule-associated protein 1B OS=Mus musculus OX=10090 GN=Map1b PE=1 SV=2	Map1b
	K.TTTT%PEVK.A	T2301	sp|P14873|MAP1B_MOUSE	Microtubule-associated protein 1B OS=Mus musculus OX=10090 GN=Map1b PE=1 SV=2	Map1b
	K.TAT%AGPGTTK.T	T2332	sp|P14873|MAP1B_MOUSE	Microtubule-associated protein 1B OS=Mus musculus OX=10090 GN=Map1b PE=1 SV=2	Map1b
	K.TATAGPGTT%K.T	T2338	sp|P14873|MAP1B_MOUSE	Microtubule-associated protein 1B OS=Mus musculus OX=10090 GN=Map1b PE=1 SV=2	Map1b
	K.AQWGSNM@QVT%LIPTHDSEVM@R.E	T2415	sp|P14873|MAP1B_MOUSE	Microtubule-associated protein 1B OS=Mus musculus OX=10090 GN=Map1b PE=1 SV=2	Map1b
	K.AQWGSNM@QVT%LIPTHDSEVMR.E	T2415	sp|P14873|MAP1B_MOUSE	Microtubule-associated protein 1B OS=Mus musculus OX=10090 GN=Map1b PE=1 SV=2	Map1b
	R.VDSILLT%HIGDDNLPGINSM@LQR.K	T310	sp|P14873|MAP1B_MOUSE	Microtubule-associated protein 1B OS=Mus musculus OX=10090 GN=Map1b PE=1 SV=2	Map1b
	K.IAELEEERSQGST%SNSDWM@K.N	T340	sp|P14873|MAP1B_MOUSE	Microtubule-associated protein 1B OS=Mus musculus OX=10090 GN=Map1b PE=1 SV=2	Map1b
	K.IAELEEERSQGST%S*NSDWM@K.N	T340,S341	sp|P14873|MAP1B_MOUSE	Microtubule-associated protein 1B OS=Mus musculus OX=10090 GN=Map1b PE=1 SV=2	Map1b
	K.IAELEEERSQGST%S*NSDWMK.N	T340,S341	sp|P14873|MAP1B_MOUSE	Microtubule-associated protein 1B OS=Mus musculus OX=10090 GN=Map1b PE=1 SV=2	Map1b
	K.IAELEEERSQGST%S*NS*DWMK.N	T340,S341,S343	sp|P14873|MAP1B_MOUSE	Microtubule-associated protein 1B OS=Mus musculus OX=10090 GN=Map1b PE=1 SV=2	Map1b
	K.IAELEEERSQGST%SNS*DWM@K.N	T340,S343	sp|P14873|MAP1B_MOUSE	Microtubule-associated protein 1B OS=Mus musculus OX=10090 GN=Map1b PE=1 SV=2	Map1b
	K.IAELEEERSQGST%SNS*DWMK.N	T340,S343	sp|P14873|MAP1B_MOUSE	Microtubule-associated protein 1B OS=Mus musculus OX=10090 GN=Map1b PE=1 SV=2	Map1b
	R.SVGNT%IEPVILFQK.M	T405	sp|P14873|MAP1B_MOUSE	Microtubule-associated protein 1B OS=Mus musculus OX=10090 GN=Map1b PE=1 SV=2	Map1b
	K.DLT%GQVPTPPVK.Q	T522	sp|P14873|MAP1B_MOUSE	Microtubule-associated protein 1B OS=Mus musculus OX=10090 GN=Map1b PE=1 SV=2	Map1b
	K.DLTGQVPT%PPVK.Q	T527	sp|P14873|MAP1B_MOUSE	Microtubule-associated protein 1B OS=Mus musculus OX=10090 GN=Map1b PE=1 SV=2	Map1b
	R.ADSRESLKPAT%KPVASK.S	T549	sp|P14873|MAP1B_MOUSE	Microtubule-associated protein 1B OS=Mus musculus OX=10090 GN=Map1b PE=1 SV=2	Map1b
	R.ADSRESLKPAT%KPVAS*K.S	T549,S554	sp|P14873|MAP1B_MOUSE	Microtubule-associated protein 1B OS=Mus musculus OX=10090 GN=Map1b PE=1 SV=2	Map1b
	R.KESKEET%PEVTK.A	T565	sp|P14873|MAP1B_MOUSE	Microtubule-associated protein 1B OS=Mus musculus OX=10090 GN=Map1b PE=1 SV=2	Map1b
	K.EET%PEVTKTS*QVEK.T	T565,S572	sp|P14873|MAP1B_MOUSE	Microtubule-associated protein 1B OS=Mus musculus OX=10090 GN=Map1b PE=1 SV=2	Map1b
	K.EETPEVT%K.A	T569	sp|P14873|MAP1B_MOUSE	Microtubule-associated protein 1B OS=Mus musculus OX=10090 GN=Map1b PE=1 SV=2	Map1b
	K.EETPEVT%KTSQVEK.T	T569	sp|P14873|MAP1B_MOUSE	Microtubule-associated protein 1B OS=Mus musculus OX=10090 GN=Map1b PE=1 SV=2	Map1b
	R.KESKEETPEVT%K.A	T569	sp|P14873|MAP1B_MOUSE	Microtubule-associated protein 1B OS=Mus musculus OX=10090 GN=Map1b PE=1 SV=2	Map1b
	K.EETPEVT%KTS*QVEK.T	T569,S572	sp|P14873|MAP1B_MOUSE	Microtubule-associated protein 1B OS=Mus musculus OX=10090 GN=Map1b PE=1 SV=2	Map1b
	K.EETPEVT%KT%S*QVEK.T	T569,T571,S572	sp|P14873|MAP1B_MOUSE	Microtubule-associated protein 1B OS=Mus musculus OX=10090 GN=Map1b PE=1 SV=2	Map1b
	K.EETPEVTKT%SQVEK.T	T571	sp|P14873|MAP1B_MOUSE	Microtubule-associated protein 1B OS=Mus musculus OX=10090 GN=Map1b PE=1 SV=2	Map1b
	K.EETPEVTKT%S*QVEK.T	T571,S572	sp|P14873|MAP1B_MOUSE	Microtubule-associated protein 1B OS=Mus musculus OX=10090 GN=Map1b PE=1 SV=2	Map1b
	K.T%ESKPSVTEK.E	T596	sp|P14873|MAP1B_MOUSE	Microtubule-associated protein 1B OS=Mus musculus OX=10090 GN=Map1b PE=1 SV=2	Map1b
	K.ST%PLSDTK.K	T741	sp|P14873|MAP1B_MOUSE	Microtubule-associated protein 1B OS=Mus musculus OX=10090 GN=Map1b PE=1 SV=2	Map1b
	R.SLM@SSPEDLT%K.D	T834	sp|P14873|MAP1B_MOUSE	Microtubule-associated protein 1B OS=Mus musculus OX=10090 GN=Map1b PE=1 SV=2	Map1b
	R.SLMSSPEDLT%K.D	T834	sp|P14873|MAP1B_MOUSE	Microtubule-associated protein 1B OS=Mus musculus OX=10090 GN=Map1b PE=1 SV=2	Map1b
	K.ET%EVS*KGS*AESPDEGITTTEGEGECEQTPEELEPVEK.Q	T879,S882,S885	sp|P14873|MAP1B_MOUSE	Microtubule-associated protein 1B OS=Mus musculus OX=10090 GN=Map1b PE=1 SV=2	Map1b
	K.ET%EVSKGS*AESPDEGITTTEGEGECEQTPEELEPVEK.Q	T879,S885	sp|P14873|MAP1B_MOUSE	Microtubule-associated protein 1B OS=Mus musculus OX=10090 GN=Map1b PE=1 SV=2	Map1b
	K.ET%EVSKGSAES*PDEGITTTEGEGECEQTPEELEPVEK.Q	T879,S888	sp|P14873|MAP1B_MOUSE	Microtubule-associated protein 1B OS=Mus musculus OX=10090 GN=Map1b PE=1 SV=2	Map1b
	K.ET%EVSKGSAESPDEGIT%TTEGEGECEQTPEELEPVEK.Q	T879,T894	sp|P14873|MAP1B_MOUSE	Microtubule-associated protein 1B OS=Mus musculus OX=10090 GN=Map1b PE=1 SV=2	Map1b
	K.ET%EVSKGSAESPDEGITTTEGEGECEQT%PEELEPVEK.Q	T879,T905	sp|P14873|MAP1B_MOUSE	Microtubule-associated protein 1B OS=Mus musculus OX=10090 GN=Map1b PE=1 SV=2	Map1b
	K.GSAESPDEGIT%TTEGEGECEQTPEELEPVEK.Q	T894	sp|P14873|MAP1B_MOUSE	Microtubule-associated protein 1B OS=Mus musculus OX=10090 GN=Map1b PE=1 SV=2	Map1b
	K.ETEVSKGSAESPDEGIT%T%T%EGEGECEQTPEELEPVEK.Q	T894,T895,T896	sp|P14873|MAP1B_MOUSE	Microtubule-associated protein 1B OS=Mus musculus OX=10090 GN=Map1b PE=1 SV=2	Map1b
	K.GSAESPDEGIT%T%T%EGEGECEQTPEELEPVEK.Q	T894,T895,T896	sp|P14873|MAP1B_MOUSE	Microtubule-associated protein 1B OS=Mus musculus OX=10090 GN=Map1b PE=1 SV=2	Map1b
	K.GSAESPDEGIT%TT%EGEGECEQT%PEELEPVEK.Q	T894,T896,T905	sp|P14873|MAP1B_MOUSE	Microtubule-associated protein 1B OS=Mus musculus OX=10090 GN=Map1b PE=1 SV=2	Map1b
	K.GSAESPDEGIT%TTEGEGECEQT%PEELEPVEK.Q	T894,T905	sp|P14873|MAP1B_MOUSE	Microtubule-associated protein 1B OS=Mus musculus OX=10090 GN=Map1b PE=1 SV=2	Map1b
	K.GSAESPDEGITT%TEGEGECEQTPEELEPVEK.Q	T895	sp|P14873|MAP1B_MOUSE	Microtubule-associated protein 1B OS=Mus musculus OX=10090 GN=Map1b PE=1 SV=2	Map1b
	K.ETEVSKGSAESPDEGITT%T%EGEGECEQTPEELEPVEK.Q	T895,T896	sp|P14873|MAP1B_MOUSE	Microtubule-associated protein 1B OS=Mus musculus OX=10090 GN=Map1b PE=1 SV=2	Map1b
	K.GSAESPDEGITT%T%EGEGECEQTPEELEPVEK.Q	T895,T896	sp|P14873|MAP1B_MOUSE	Microtubule-associated protein 1B OS=Mus musculus OX=10090 GN=Map1b PE=1 SV=2	Map1b
	K.GSAESPDEGITT%TEGEGECEQT%PEELEPVEK.Q	T895,T905	sp|P14873|MAP1B_MOUSE	Microtubule-associated protein 1B OS=Mus musculus OX=10090 GN=Map1b PE=1 SV=2	Map1b
	K.ETEVSKGSAESPDEGITTT%EGEGECEQTPEELEPVEK.Q	T896	sp|P14873|MAP1B_MOUSE	Microtubule-associated protein 1B OS=Mus musculus OX=10090 GN=Map1b PE=1 SV=2	Map1b
	K.GSAESPDEGITTT%EGEGECEQTPEELEPVEK.Q	T896	sp|P14873|MAP1B_MOUSE	Microtubule-associated protein 1B OS=Mus musculus OX=10090 GN=Map1b PE=1 SV=2	Map1b
	K.GSAESPDEGITTT%EGEGECEQT%PEELEPVEK.Q	T896,T905	sp|P14873|MAP1B_MOUSE	Microtubule-associated protein 1B OS=Mus musculus OX=10090 GN=Map1b PE=1 SV=2	Map1b
	K.GSAESPDEGITTTEGEGECEQT%PEELEPVEK.Q	T905	sp|P14873|MAP1B_MOUSE	Microtubule-associated protein 1B OS=Mus musculus OX=10090 GN=Map1b PE=1 SV=2	Map1b
	K.FEDEGAGFEESSET%GDY*EEK.A	T936,Y939	sp|P14873|MAP1B_MOUSE	Microtubule-associated protein 1B OS=Mus musculus OX=10090 GN=Map1b PE=1 SV=2	Map1b
	K.AET%EEAEEPEEDGEDNASGSASK.H	T945	sp|P14873|MAP1B_MOUSE	Microtubule-associated protein 1B OS=Mus musculus OX=10090 GN=Map1b PE=1 SV=2	Map1b
	K.AET%EEAEEPEEDGEDNASGSASKHSPTEDDESAK.A	T945	sp|P14873|MAP1B_MOUSE	Microtubule-associated protein 1B OS=Mus musculus OX=10090 GN=Map1b PE=1 SV=2	Map1b
	K.AET%EEAEEPEEDGEDNAS*GSASK.H	T945,S960	sp|P14873|MAP1B_MOUSE	Microtubule-associated protein 1B OS=Mus musculus OX=10090 GN=Map1b PE=1 SV=2	Map1b
	K.AET%EEAEEPEEDGEDNAS*GSASKHSPTEDDESAK.A	T945,S960	sp|P14873|MAP1B_MOUSE	Microtubule-associated protein 1B OS=Mus musculus OX=10090 GN=Map1b PE=1 SV=2	Map1b
	K.AET%EEAEEPEEDGEDNAS*GS*ASKHSPTEDDESAK.A	T945,S960,S962	sp|P14873|MAP1B_MOUSE	Microtubule-associated protein 1B OS=Mus musculus OX=10090 GN=Map1b PE=1 SV=2	Map1b
	K.AET%EEAEEPEEDGEDNAS*GSAS*KHSPTEDDESAK.A	T945,S960,S964	sp|P14873|MAP1B_MOUSE	Microtubule-associated protein 1B OS=Mus musculus OX=10090 GN=Map1b PE=1 SV=2	Map1b
	K.AET%EEAEEPEEDGEDNAS*GSASKHS*PTEDDESAK.A	T945,S960,S967	sp|P14873|MAP1B_MOUSE	Microtubule-associated protein 1B OS=Mus musculus OX=10090 GN=Map1b PE=1 SV=2	Map1b
	K.AET%EEAEEPEEDGEDNAS*GSASKHSPTEDDES*AK.A	T945,S960,S974	sp|P14873|MAP1B_MOUSE	Microtubule-associated protein 1B OS=Mus musculus OX=10090 GN=Map1b PE=1 SV=2	Map1b
	K.AET%EEAEEPEEDGEDNAS*GSASKHSPT%EDDESAK.A	T945,S960,T969	sp|P14873|MAP1B_MOUSE	Microtubule-associated protein 1B OS=Mus musculus OX=10090 GN=Map1b PE=1 SV=2	Map1b
	K.AET%EEAEEPEEDGEDNASGS*ASK.H	T945,S962	sp|P14873|MAP1B_MOUSE	Microtubule-associated protein 1B OS=Mus musculus OX=10090 GN=Map1b PE=1 SV=2	Map1b
	K.AET%EEAEEPEEDGEDNASGS*ASKHSPTEDDESAK.A	T945,S962	sp|P14873|MAP1B_MOUSE	Microtubule-associated protein 1B OS=Mus musculus OX=10090 GN=Map1b PE=1 SV=2	Map1b
	K.AET%EEAEEPEEDGEDNASGS*AS*KHSPTEDDESAK.A	T945,S962,S964	sp|P14873|MAP1B_MOUSE	Microtubule-associated protein 1B OS=Mus musculus OX=10090 GN=Map1b PE=1 SV=2	Map1b
	K.AET%EEAEEPEEDGEDNASGSAS*K.H	T945,S964	sp|P14873|MAP1B_MOUSE	Microtubule-associated protein 1B OS=Mus musculus OX=10090 GN=Map1b PE=1 SV=2	Map1b
	K.AET%EEAEEPEEDGEDNASGSAS*KHSPTEDDESAK.A	T945,S964	sp|P14873|MAP1B_MOUSE	Microtubule-associated protein 1B OS=Mus musculus OX=10090 GN=Map1b PE=1 SV=2	Map1b
	K.FEDEGAGFEESSETGDYEEKAET%EEAEEPEEDGEDNASGSAS*K.H	T945,S964	sp|P14873|MAP1B_MOUSE	Microtubule-associated protein 1B OS=Mus musculus OX=10090 GN=Map1b PE=1 SV=2	Map1b
	K.AET%EEAEEPEEDGEDNASGSAS*KHSPTEDDES*AK.A	T945,S964,S974	sp|P14873|MAP1B_MOUSE	Microtubule-associated protein 1B OS=Mus musculus OX=10090 GN=Map1b PE=1 SV=2	Map1b
	K.AET%EEAEEPEEDGEDNASGSASKHS*PTEDDESAK.A	T945,S967	sp|P14873|MAP1B_MOUSE	Microtubule-associated protein 1B OS=Mus musculus OX=10090 GN=Map1b PE=1 SV=2	Map1b
	K.AET%EEAEEPEEDGEDNASGSASKHS*PTEDDES*AK.A	T945,S967,S974	sp|P14873|MAP1B_MOUSE	Microtubule-associated protein 1B OS=Mus musculus OX=10090 GN=Map1b PE=1 SV=2	Map1b
	K.AET%EEAEEPEEDGEDNASGSASKHS*PT%EDDESAK.A	T945,S967,T969	sp|P14873|MAP1B_MOUSE	Microtubule-associated protein 1B OS=Mus musculus OX=10090 GN=Map1b PE=1 SV=2	Map1b
	K.AET%EEAEEPEEDGEDNASGSASKHSPTEDDES*AK.A	T945,S974	sp|P14873|MAP1B_MOUSE	Microtubule-associated protein 1B OS=Mus musculus OX=10090 GN=Map1b PE=1 SV=2	Map1b
	K.AET%EEAEEPEEDGEDNASGSASKHSPT%EDDESAK.A	T945,T969	sp|P14873|MAP1B_MOUSE	Microtubule-associated protein 1B OS=Mus musculus OX=10090 GN=Map1b PE=1 SV=2	Map1b
	K.AET%EEAEEPEEDGEDNASGSASKHSPT%EDDES*AK.A	T945,T969,S974	sp|P14873|MAP1B_MOUSE	Microtubule-associated protein 1B OS=Mus musculus OX=10090 GN=Map1b PE=1 SV=2	Map1b
	K.AETEEAEEPEEDGEDNASGSASKHSPT%EDDESAK.A	T969	sp|P14873|MAP1B_MOUSE	Microtubule-associated protein 1B OS=Mus musculus OX=10090 GN=Map1b PE=1 SV=2	Map1b
	K.HSPT%EDDESAK.A	T969	sp|P14873|MAP1B_MOUSE	Microtubule-associated protein 1B OS=Mus musculus OX=10090 GN=Map1b PE=1 SV=2	Map1b
	K.HSPT%EDDESAKAEADVHLK.E	T969	sp|P14873|MAP1B_MOUSE	Microtubule-associated protein 1B OS=Mus musculus OX=10090 GN=Map1b PE=1 SV=2	Map1b
	K.AETEEAEEPEEDGEDNASGSASKHSPT%EDDES*AK.A	T969,S974	sp|P14873|MAP1B_MOUSE	Microtubule-associated protein 1B OS=Mus musculus OX=10090 GN=Map1b PE=1 SV=2	Map1b
	K.HSPT%EDDES*AKAEADVHLK.E	T969,S974	sp|P14873|MAP1B_MOUSE	Microtubule-associated protein 1B OS=Mus musculus OX=10090 GN=Map1b PE=1 SV=2	Map1b
	K.GEAEQSEEEGEEEDKAEDAREEGY*EPDK.T	Y1031	sp|P14873|MAP1B_MOUSE	Microtubule-associated protein 1B OS=Mus musculus OX=10090 GN=Map1b PE=1 SV=2	Map1b
	K.DY*NASASTISPPSSM@EEDK.F	Y1196	sp|P14873|MAP1B_MOUSE	Microtubule-associated protein 1B OS=Mus musculus OX=10090 GN=Map1b PE=1 SV=2	Map1b
	K.DY*NASASTISPPSSMEEDK.F	Y1196	sp|P14873|MAP1B_MOUSE	Microtubule-associated protein 1B OS=Mus musculus OX=10090 GN=Map1b PE=1 SV=2	Map1b
	K.DY*NAS*ASTISPPSSM@EEDK.F	Y1196,S1199	sp|P14873|MAP1B_MOUSE	Microtubule-associated protein 1B OS=Mus musculus OX=10090 GN=Map1b PE=1 SV=2	Map1b
	K.DY*NASASTIS*PPSSM@EEDK.F	Y1196,S1204	sp|P14873|MAP1B_MOUSE	Microtubule-associated protein 1B OS=Mus musculus OX=10090 GN=Map1b PE=1 SV=2	Map1b
	K.DY*NASASTIS*PPSSMEEDK.F	Y1196,S1204	sp|P14873|MAP1B_MOUSE	Microtubule-associated protein 1B OS=Mus musculus OX=10090 GN=Map1b PE=1 SV=2	Map1b
	K.TLEVVSPSQSVTGSAGHTPY*YQSPTDEK.S	Y1331	sp|P14873|MAP1B_MOUSE	Microtubule-associated protein 1B OS=Mus musculus OX=10090 GN=Map1b PE=1 SV=2	Map1b
	K.TLEVVSPSQSVTGSAGHTPY*YQS*PTDEK.S	Y1331,S1334	sp|P14873|MAP1B_MOUSE	Microtubule-associated protein 1B OS=Mus musculus OX=10090 GN=Map1b PE=1 SV=2	Map1b
	K.TLEVVSPSQSVTGSAGHTPY*Y*QSPTDEK.S	Y1331,Y1332	sp|P14873|MAP1B_MOUSE	Microtubule-associated protein 1B OS=Mus musculus OX=10090 GN=Map1b PE=1 SV=2	Map1b
	K.TLEVVSPSQSVTGSAGHTPYY*QSPTDEK.S	Y1332	sp|P14873|MAP1B_MOUSE	Microtubule-associated protein 1B OS=Mus musculus OX=10090 GN=Map1b PE=1 SV=2	Map1b
	K.TLEVVSPSQSVTGSAGHTPYY*QSPT%DEK.S	Y1332,T1336	sp|P14873|MAP1B_MOUSE	Microtubule-associated protein 1B OS=Mus musculus OX=10090 GN=Map1b PE=1 SV=2	Map1b
	K.VLSPLRSPPLLGSESPY*EDFLSADSK.V	Y1405	sp|P14873|MAP1B_MOUSE	Microtubule-associated protein 1B OS=Mus musculus OX=10090 GN=Map1b PE=1 SV=2	Map1b
	R.SPPLLGSESPY*EDFLSADSK.V	Y1405	sp|P14873|MAP1B_MOUSE	Microtubule-associated protein 1B OS=Mus musculus OX=10090 GN=Map1b PE=1 SV=2	Map1b
	K.VLSPLRSPPLLGSESPY*EDFLS*ADSK.V	Y1405,S1410	sp|P14873|MAP1B_MOUSE	Microtubule-associated protein 1B OS=Mus musculus OX=10090 GN=Map1b PE=1 SV=2	Map1b
	K.VLSPLRSPPLLGSESPY*EDFLS*ADS*K.V	Y1405,S1410,S1413	sp|P14873|MAP1B_MOUSE	Microtubule-associated protein 1B OS=Mus musculus OX=10090 GN=Map1b PE=1 SV=2	Map1b
	K.VLSPLRSPPLLGSESPY*EDFLSADS*K.V	Y1405,S1413	sp|P14873|MAP1B_MOUSE	Microtubule-associated protein 1B OS=Mus musculus OX=10090 GN=Map1b PE=1 SV=2	Map1b
	R.SPPLLGSESPY*EDFLSADS*K.V	Y1405,S1413	sp|P14873|MAP1B_MOUSE	Microtubule-associated protein 1B OS=Mus musculus OX=10090 GN=Map1b PE=1 SV=2	Map1b
	K.QGFPDRESPVSDLTSTGLY*QDK.Q	Y1449	sp|P14873|MAP1B_MOUSE	Microtubule-associated protein 1B OS=Mus musculus OX=10090 GN=Map1b PE=1 SV=2	Map1b
	K.QGFPDRESPVSDLTSTGLY*QDKQEEK.S	Y1449	sp|P14873|MAP1B_MOUSE	Microtubule-associated protein 1B OS=Mus musculus OX=10090 GN=Map1b PE=1 SV=2	Map1b
	R.QSPDHPTLGASVLHITENGPTEVDY*SPSDIQDSSLSHK.I	Y1685	sp|P14873|MAP1B_MOUSE	Microtubule-associated protein 1B OS=Mus musculus OX=10090 GN=Map1b PE=1 SV=2	Map1b
	R.ESSPLY*SPGFSDSTSAAK.E	Y1792	sp|P14873|MAP1B_MOUSE	Microtubule-associated protein 1B OS=Mus musculus OX=10090 GN=Map1b PE=1 SV=2	Map1b
	R.ESSPLY*S*PGFSDSTSAAK.E	Y1792,S1793	sp|P14873|MAP1B_MOUSE	Microtubule-associated protein 1B OS=Mus musculus OX=10090 GN=Map1b PE=1 SV=2	Map1b
	R.ESSPLY*S*PGFSDSTS*AAK.E	Y1792,S1793,S1801	sp|P14873|MAP1B_MOUSE	Microtubule-associated protein 1B OS=Mus musculus OX=10090 GN=Map1b PE=1 SV=2	Map1b
	K.TPGDFNY*AYQKPENAAGSPDEEDYDYESQEK.T	Y1866	sp|P14873|MAP1B_MOUSE	Microtubule-associated protein 1B OS=Mus musculus OX=10090 GN=Map1b PE=1 SV=2	Map1b
	K.DSGGKTPGDFNY*AYQKPENAAGS*PDEEDYDYESQEK.T	Y1866,S1877	sp|P14873|MAP1B_MOUSE	Microtubule-associated protein 1B OS=Mus musculus OX=10090 GN=Map1b PE=1 SV=2	Map1b
	K.DSGGKTPGDFNY*AY*QKPENAAGSPDEEDYDYESQEK.T	Y1866,Y1868	sp|P14873|MAP1B_MOUSE	Microtubule-associated protein 1B OS=Mus musculus OX=10090 GN=Map1b PE=1 SV=2	Map1b
	K.TPGDFNY*AY*QKPENAAGSPDEEDYDYESQEK.T	Y1866,Y1868	sp|P14873|MAP1B_MOUSE	Microtubule-associated protein 1B OS=Mus musculus OX=10090 GN=Map1b PE=1 SV=2	Map1b
	K.TPGDFNYAY*QKPENAAGSPDEEDYDYESQEK.T	Y1868	sp|P14873|MAP1B_MOUSE	Microtubule-associated protein 1B OS=Mus musculus OX=10090 GN=Map1b PE=1 SV=2	Map1b
	K.TPGDFNYAY*QKPENAAGS*PDEEDYDYESQEK.T	Y1868,S1877	sp|P14873|MAP1B_MOUSE	Microtubule-associated protein 1B OS=Mus musculus OX=10090 GN=Map1b PE=1 SV=2	Map1b
	K.TPGDFNYAYQKPENAAGSPDEEDY*DYESQEK.T	Y1883	sp|P14873|MAP1B_MOUSE	Microtubule-associated protein 1B OS=Mus musculus OX=10090 GN=Map1b PE=1 SV=2	Map1b
	K.TPGDFNYAYQKPENAAGSPDEEDYDY*ESQEK.T	Y1885	sp|P14873|MAP1B_MOUSE	Microtubule-associated protein 1B OS=Mus musculus OX=10090 GN=Map1b PE=1 SV=2	Map1b
	K.TPGDFNYAYQKPENAAGSPDEEDYDY*ES*QEK.T	Y1885,S1887	sp|P14873|MAP1B_MOUSE	Microtubule-associated protein 1B OS=Mus musculus OX=10090 GN=Map1b PE=1 SV=2	Map1b
	R.TIKSPCDSGY*SYETIEK.T	Y1917	sp|P14873|MAP1B_MOUSE	Microtubule-associated protein 1B OS=Mus musculus OX=10090 GN=Map1b PE=1 SV=2	Map1b
	R.TIKSPCDSGY*S*YETIEK.T	Y1917,S1918	sp|P14873|MAP1B_MOUSE	Microtubule-associated protein 1B OS=Mus musculus OX=10090 GN=Map1b PE=1 SV=2	Map1b
	K.TIKTPEDGGY*TCEITEK.T	Y1934	sp|P14873|MAP1B_MOUSE	Microtubule-associated protein 1B OS=Mus musculus OX=10090 GN=Map1b PE=1 SV=2	Map1b
	K.TPEDGGY*TCEITEK.T	Y1934	sp|P14873|MAP1B_MOUSE	Microtubule-associated protein 1B OS=Mus musculus OX=10090 GN=Map1b PE=1 SV=2	Map1b
	K.TTRTPEEGGY*SYEISEK.T	Y1951	sp|P14873|MAP1B_MOUSE	Microtubule-associated protein 1B OS=Mus musculus OX=10090 GN=Map1b PE=1 SV=2	Map1b
	R.TPEEGGY*SYEISEK.T	Y1951	sp|P14873|MAP1B_MOUSE	Microtubule-associated protein 1B OS=Mus musculus OX=10090 GN=Map1b PE=1 SV=2	Map1b
	K.TTRTPEEGGY*S*YEISEK.T	Y1951,S1952	sp|P14873|MAP1B_MOUSE	Microtubule-associated protein 1B OS=Mus musculus OX=10090 GN=Map1b PE=1 SV=2	Map1b
	K.TTRTPEEGGYSY*EISEK.T	Y1953	sp|P14873|MAP1B_MOUSE	Microtubule-associated protein 1B OS=Mus musculus OX=10090 GN=Map1b PE=1 SV=2	Map1b
	R.LLDDISNGY*DDTEDGGHTLGDCSYSYETTEK.I	Y1987	sp|P14873|MAP1B_MOUSE	Microtubule-associated protein 1B OS=Mus musculus OX=10090 GN=Map1b PE=1 SV=2	Map1b
	K.ITSFPESESYSY*ETSTK.T	Y2021	sp|P14873|MAP1B_MOUSE	Microtubule-associated protein 1B OS=Mus musculus OX=10090 GN=Map1b PE=1 SV=2	Map1b
	K.TTRSPDTSAY*CYETM@EK.I	Y2036	sp|P14873|MAP1B_MOUSE	Microtubule-associated protein 1B OS=Mus musculus OX=10090 GN=Map1b PE=1 SV=2	Map1b
	K.TTRSPDTSAY*CYETMEK.I	Y2036	sp|P14873|MAP1B_MOUSE	Microtubule-associated protein 1B OS=Mus musculus OX=10090 GN=Map1b PE=1 SV=2	Map1b
	R.SPDTSAY*CYETM@EK.I	Y2036	sp|P14873|MAP1B_MOUSE	Microtubule-associated protein 1B OS=Mus musculus OX=10090 GN=Map1b PE=1 SV=2	Map1b
	R.SPDTSAY*CYETMEK.I	Y2036	sp|P14873|MAP1B_MOUSE	Microtubule-associated protein 1B OS=Mus musculus OX=10090 GN=Map1b PE=1 SV=2	Map1b
	K.TTRSPDTSAYCY*ETM@EK.I	Y2038	sp|P14873|MAP1B_MOUSE	Microtubule-associated protein 1B OS=Mus musculus OX=10090 GN=Map1b PE=1 SV=2	Map1b
	R.SPDTSAYCY*ETM@EK.I	Y2038	sp|P14873|MAP1B_MOUSE	Microtubule-associated protein 1B OS=Mus musculus OX=10090 GN=Map1b PE=1 SV=2	Map1b
	R.QRPAS*LVQDTAPAETPR.G	S242	sp|P14901|HMOX1_MOUSE	Heme oxygenase 1 OS=Mus musculus OX=10090 GN=Hmox1 PE=1 SV=1	Hmox1
	R.LNTVNVNYCSIS*QDFPSSNVNLLNNNSGKPK.D	S254	sp|P15037|ETS2_MOUSE	Protein C-ets-2 OS=Mus musculus OX=10090 GN=Ets2 PE=1 SV=1	Ets2
	K.DHDSPENGGDS*FESSDSLLR.S	S284	sp|P15037|ETS2_MOUSE	Protein C-ets-2 OS=Mus musculus OX=10090 GN=Ets2 PE=1 SV=1	Ets2
	K.DEPQTVPDVPS*FGDS*PPLSPIDM@DTQER.I	S245,S249	sp|P15066|JUND_MOUSE	Transcription factor jun-D OS=Mus musculus OX=10090 GN=Jund PE=1 SV=1	Jund
	K.DEPQTVPDVPSFGDS*PPLSPIDM@DTQER.I	S249	sp|P15066|JUND_MOUSE	Transcription factor jun-D OS=Mus musculus OX=10090 GN=Jund PE=1 SV=1	Jund
	R.LAALKDEPQTVPDVPSFGDS*PPLSPIDM@DTQER.I	S249	sp|P15066|JUND_MOUSE	Transcription factor jun-D OS=Mus musculus OX=10090 GN=Jund PE=1 SV=1	Jund
	K.DEPQTVPDVPSFGDS*PPLS*PIDM@DTQER.I	S249,S253	sp|P15066|JUND_MOUSE	Transcription factor jun-D OS=Mus musculus OX=10090 GN=Jund PE=1 SV=1	Jund
	K.DEPQTVPDVPSFGDSPPLS*PIDM@DTQER.I	S253	sp|P15066|JUND_MOUSE	Transcription factor jun-D OS=Mus musculus OX=10090 GN=Jund PE=1 SV=1	Jund
	K.DEPQT%VPDVPS*FGDSPPLSPIDMDTQER.I	T239,S245	sp|P15066|JUND_MOUSE	Transcription factor jun-D OS=Mus musculus OX=10090 GN=Jund PE=1 SV=1	Jund
	K.DEPQTVPDVPSFGDSPPLSPIDM@DT%QER.I	T259	sp|P15066|JUND_MOUSE	Transcription factor jun-D OS=Mus musculus OX=10090 GN=Jund PE=1 SV=1	Jund
	K.QM@YM@S*LPQGEK.V	S19	sp|P15105|GLNA_MOUSE	Glutamine synthetase OS=Mus musculus OX=10090 GN=Glul PE=1 SV=6	Glul
	K.QM@YMS*LPQGEK.V	S19	sp|P15105|GLNA_MOUSE	Glutamine synthetase OS=Mus musculus OX=10090 GN=Glul PE=1 SV=6	Glul
	K.QMYM@S*LPQGEK.V	S19	sp|P15105|GLNA_MOUSE	Glutamine synthetase OS=Mus musculus OX=10090 GN=Glul PE=1 SV=6	Glul
	K.QMYMS*LPQGEK.V	S19	sp|P15105|GLNA_MOUSE	Glutamine synthetase OS=Mus musculus OX=10090 GN=Glul PE=1 SV=6	Glul
	R.LTGFHETS*NINDFSAGVANR.G	S307	sp|P15105|GLNA_MOUSE	Glutamine synthetase OS=Mus musculus OX=10090 GN=Glul PE=1 SV=6	Glul
	R.RLTGFHETS*NINDFSAGVANR.G	S307	sp|P15105|GLNA_MOUSE	Glutamine synthetase OS=Mus musculus OX=10090 GN=Glul PE=1 SV=6	Glul
	R.LTGFHETSNINDFS*AGVANR.G	S313	sp|P15105|GLNA_MOUSE	Glutamine synthetase OS=Mus musculus OX=10090 GN=Glul PE=1 SV=6	Glul
	K.GYFEDRRPS*ANCDPYAVTEAIVR.T	S343	sp|P15105|GLNA_MOUSE	Glutamine synthetase OS=Mus musculus OX=10090 GN=Glul PE=1 SV=6	Glul
	K.KGYFEDRRPS*ANCDPYAVTEAIVR.T	S343	sp|P15105|GLNA_MOUSE	Glutamine synthetase OS=Mus musculus OX=10090 GN=Glul PE=1 SV=6	Glul
	R.RPS*ANCDPYAVTEAIVR.T	S343	sp|P15105|GLNA_MOUSE	Glutamine synthetase OS=Mus musculus OX=10090 GN=Glul PE=1 SV=6	Glul
	R.RLT%GFHETSNINDFSAGVANR.G	T301	sp|P15105|GLNA_MOUSE	Glutamine synthetase OS=Mus musculus OX=10090 GN=Glul PE=1 SV=6	Glul
	R.LTGFHET%SNINDFSAGVANR.G	T306	sp|P15105|GLNA_MOUSE	Glutamine synthetase OS=Mus musculus OX=10090 GN=Glul PE=1 SV=6	Glul
	R.RLTGFHET%SNINDFSAGVANR.G	T306	sp|P15105|GLNA_MOUSE	Glutamine synthetase OS=Mus musculus OX=10090 GN=Glul PE=1 SV=6	Glul
	K.TRT%LDCEPK.C	T46	sp|P15105|GLNA_MOUSE	Glutamine synthetase OS=Mus musculus OX=10090 GN=Glul PE=1 SV=6	Glul
	K.QM@Y*M@SLPQGEK.V	Y17	sp|P15105|GLNA_MOUSE	Glutamine synthetase OS=Mus musculus OX=10090 GN=Glul PE=1 SV=6	Glul
	K.QM@Y*MSLPQGEK.V	Y17	sp|P15105|GLNA_MOUSE	Glutamine synthetase OS=Mus musculus OX=10090 GN=Glul PE=1 SV=6	Glul
	K.QMY*M@SLPQGEK.V	Y17	sp|P15105|GLNA_MOUSE	Glutamine synthetase OS=Mus musculus OX=10090 GN=Glul PE=1 SV=6	Glul
	K.GYFEDRRPSANCDPY*AVTEAIVR.T	Y349	sp|P15105|GLNA_MOUSE	Glutamine synthetase OS=Mus musculus OX=10090 GN=Glul PE=1 SV=6	Glul
	R.RPSANCDPY*AVTEAIVR.T	Y349	sp|P15105|GLNA_MOUSE	Glutamine synthetase OS=Mus musculus OX=10090 GN=Glul PE=1 SV=6	Glul
	K.YDEEGGGEEDQDYDLS*QLQQPDTVEPDAIKPVGIR.R	S788	sp|P15116|CADH2_MOUSE	Cadherin-2 OS=Mus musculus OX=10090 GN=Cdh2 PE=1 SV=2	Cdh2
	R.S*AAPHPGDIGDFINEGLK.A	S824	sp|P15116|CADH2_MOUSE	Cadherin-2 OS=Mus musculus OX=10090 GN=Cdh2 PE=1 SV=2	Cdh2
	R.FAILT%DPNSNDGLVTVVKPIDFETNRMFVLTVAAENQVPLAK.G	T435	sp|P15116|CADH2_MOUSE	Cadherin-2 OS=Mus musculus OX=10090 GN=Cdh2 PE=1 SV=2	Cdh2
	R.QEEGLHAGT%M@LTTLTAQDPDR.Y	T514	sp|P15116|CADH2_MOUSE	Cadherin-2 OS=Mus musculus OX=10090 GN=Cdh2 PE=1 SV=2	Cdh2
	R.QEEGLHAGTM@LT%TLTAQDPDR.Y	T517	sp|P15116|CADH2_MOUSE	Cadherin-2 OS=Mus musculus OX=10090 GN=Cdh2 PE=1 SV=2	Cdh2
	R.QEEGLHAGTM@LTT%LTAQDPDR.Y	T518	sp|P15116|CADH2_MOUSE	Cadherin-2 OS=Mus musculus OX=10090 GN=Cdh2 PE=1 SV=2	Cdh2
	R.QEEGLHAGTM@LTTLT%AQDPDR.Y	T520	sp|P15116|CADH2_MOUSE	Cadherin-2 OS=Mus musculus OX=10090 GN=Cdh2 PE=1 SV=2	Cdh2
	K.YDEEGGGEEDQDY*DLSQLQQPDTVEPDAIKPVGIR.R	Y785	sp|P15116|CADH2_MOUSE	Cadherin-2 OS=Mus musculus OX=10090 GN=Cdh2 PE=1 SV=2	Cdh2
	R.EGGS*SLSIK.R	S1337	sp|P15208|INSR_MOUSE	Insulin receptor OS=Mus musculus OX=10090 GN=Insr PE=1 SV=2	Insr
	R.EGGS*SLSIKR.T	S1337	sp|P15208|INSR_MOUSE	Insulin receptor OS=Mus musculus OX=10090 GN=Insr PE=1 SV=2	Insr
	R.EGGSS*LSIK.R	S1338	sp|P15208|INSR_MOUSE	Insulin receptor OS=Mus musculus OX=10090 GN=Insr PE=1 SV=2	Insr
	R.EGGSS*LSIKR.T	S1338	sp|P15208|INSR_MOUSE	Insulin receptor OS=Mus musculus OX=10090 GN=Insr PE=1 SV=2	Insr
	R.EGGSSLS*IKR.T	S1340	sp|P15208|INSR_MOUSE	Insulin receptor OS=Mus musculus OX=10090 GN=Insr PE=1 SV=2	Insr
	K.T%LVTFS*DER.R	T597,S602	sp|P15208|INSR_MOUSE	Insulin receptor OS=Mus musculus OX=10090 GN=Insr PE=1 SV=2	Insr
	K.TLVT%FS*DER.R	T600,S602	sp|P15208|INSR_MOUSE	Insulin receptor OS=Mus musculus OX=10090 GN=Insr PE=1 SV=2	Insr
	K.GPAS*VISNDDDSASPLHHISNGSNTPSSSEGGPDAVIIGMTK.I	S468	sp|P15209|NTRK2_MOUSE	BDNF/NT-3 growth factors receptor OS=Mus musculus OX=10090 GN=Ntrk2 PE=1 SV=1	Ntrk2
	K.GPAS*VIS*NDDDSASPLHHISNGSNTPSSSEGGPDAVIIGMTK.I	S468,S471	sp|P15209|NTRK2_MOUSE	BDNF/NT-3 growth factors receptor OS=Mus musculus OX=10090 GN=Ntrk2 PE=1 SV=1	Ntrk2
	K.GPAS*VISNDDDSASPLHHISNGSNTPSSS*EGGPDAVIIGMTK.I	S468,S493	sp|P15209|NTRK2_MOUSE	BDNF/NT-3 growth factors receptor OS=Mus musculus OX=10090 GN=Ntrk2 PE=1 SV=1	Ntrk2
	K.GPAS*VISNDDDSASPLHHISNGSNTPSSSEGGPDAVIIGMT%K.I	S468,T505	sp|P15209|NTRK2_MOUSE	BDNF/NT-3 growth factors receptor OS=Mus musculus OX=10090 GN=Ntrk2 PE=1 SV=1	Ntrk2
	K.GPASVIS*NDDDSASPLHHISNGSNTPSSSEGGPDAVIIGM@TK.I	S471	sp|P15209|NTRK2_MOUSE	BDNF/NT-3 growth factors receptor OS=Mus musculus OX=10090 GN=Ntrk2 PE=1 SV=1	Ntrk2
	K.GPASVIS*NDDDSASPLHHISNGSNTPSSSEGGPDAVIIGMTK.I	S471	sp|P15209|NTRK2_MOUSE	BDNF/NT-3 growth factors receptor OS=Mus musculus OX=10090 GN=Ntrk2 PE=1 SV=1	Ntrk2
	K.GPASVIS*NDDDSASPLHHISNGSNTPS*SSEGGPDAVIIGMTK.I	S471,S491	sp|P15209|NTRK2_MOUSE	BDNF/NT-3 growth factors receptor OS=Mus musculus OX=10090 GN=Ntrk2 PE=1 SV=1	Ntrk2
	K.GPASVIS*NDDDSASPLHHISNGSNT%PSSSEGGPDAVIIGMTK.I	S471,T489	sp|P15209|NTRK2_MOUSE	BDNF/NT-3 growth factors receptor OS=Mus musculus OX=10090 GN=Ntrk2 PE=1 SV=1	Ntrk2
	K.GPASVIS*NDDDSASPLHHISNGSNTPSSSEGGPDAVIIGMT%K.I	S471,T505	sp|P15209|NTRK2_MOUSE	BDNF/NT-3 growth factors receptor OS=Mus musculus OX=10090 GN=Ntrk2 PE=1 SV=1	Ntrk2
	K.GPASVISNDDDS*AS*PLHHISNGSNTPSSSEGGPDAVIIGMTK.I	S476,S478	sp|P15209|NTRK2_MOUSE	BDNF/NT-3 growth factors receptor OS=Mus musculus OX=10090 GN=Ntrk2 PE=1 SV=1	Ntrk2
	K.GPASVISNDDDSAS*PLHHISNGSNTPSSSEGGPDAVIIGM@TK.I	S478	sp|P15209|NTRK2_MOUSE	BDNF/NT-3 growth factors receptor OS=Mus musculus OX=10090 GN=Ntrk2 PE=1 SV=1	Ntrk2
	K.GPASVISNDDDSAS*PLHHISNGSNTPSSSEGGPDAVIIGMTK.I	S478	sp|P15209|NTRK2_MOUSE	BDNF/NT-3 growth factors receptor OS=Mus musculus OX=10090 GN=Ntrk2 PE=1 SV=1	Ntrk2
	K.GPASVISNDDDSASPLHHIS*NGSNTPSSSEGGPDAVIIGMTK.I	S484	sp|P15209|NTRK2_MOUSE	BDNF/NT-3 growth factors receptor OS=Mus musculus OX=10090 GN=Ntrk2 PE=1 SV=1	Ntrk2
	K.GPASVISNDDDSASPLHHISNGS*NT%PSSSEGGPDAVIIGMTK.I	S487,T489	sp|P15209|NTRK2_MOUSE	BDNF/NT-3 growth factors receptor OS=Mus musculus OX=10090 GN=Ntrk2 PE=1 SV=1	Ntrk2
	K.GPASVISNDDDSASPLHHISNGSNTPS*SSEGGPDAVIIGM@TK.I	S491	sp|P15209|NTRK2_MOUSE	BDNF/NT-3 growth factors receptor OS=Mus musculus OX=10090 GN=Ntrk2 PE=1 SV=1	Ntrk2
	K.GPASVISNDDDSASPLHHISNGSNTPS*SSEGGPDAVIIGMTK.I	S491	sp|P15209|NTRK2_MOUSE	BDNF/NT-3 growth factors receptor OS=Mus musculus OX=10090 GN=Ntrk2 PE=1 SV=1	Ntrk2
	K.GPASVISNDDDSASPLHHISNGSNTPS*S*SEGGPDAVIIGMTK.I	S491,S492	sp|P15209|NTRK2_MOUSE	BDNF/NT-3 growth factors receptor OS=Mus musculus OX=10090 GN=Ntrk2 PE=1 SV=1	Ntrk2
	K.GPASVISNDDDSASPLHHISNGSNTPSS*SEGGPDAVIIGM@TK.I	S492	sp|P15209|NTRK2_MOUSE	BDNF/NT-3 growth factors receptor OS=Mus musculus OX=10090 GN=Ntrk2 PE=1 SV=1	Ntrk2
	K.GPASVISNDDDSASPLHHISNGSNTPSS*S*EGGPDAVIIGMTK.I	S492,S493	sp|P15209|NTRK2_MOUSE	BDNF/NT-3 growth factors receptor OS=Mus musculus OX=10090 GN=Ntrk2 PE=1 SV=1	Ntrk2
	R.DVYS*TDYYR.E	S702	sp|P15209|NTRK2_MOUSE	BDNF/NT-3 growth factors receptor OS=Mus musculus OX=10090 GN=Ntrk2 PE=1 SV=1	Ntrk2
	K.S*IHTLLQNLAK.A	S801	sp|P15209|NTRK2_MOUSE	BDNF/NT-3 growth factors receptor OS=Mus musculus OX=10090 GN=Ntrk2 PE=1 SV=1	Ntrk2
	K.GPASVISNDDDSASPLHHISNGSNT%PSSSEGGPDAVIIGM@TK.I	T489	sp|P15209|NTRK2_MOUSE	BDNF/NT-3 growth factors receptor OS=Mus musculus OX=10090 GN=Ntrk2 PE=1 SV=1	Ntrk2
	K.GPASVISNDDDSASPLHHISNGSNT%PSSSEGGPDAVIIGMTK.I	T489	sp|P15209|NTRK2_MOUSE	BDNF/NT-3 growth factors receptor OS=Mus musculus OX=10090 GN=Ntrk2 PE=1 SV=1	Ntrk2
	K.GPASVISNDDDSASPLHHISNGSNT%PS*SSEGGPDAVIIGMTK.I	T489,S491	sp|P15209|NTRK2_MOUSE	BDNF/NT-3 growth factors receptor OS=Mus musculus OX=10090 GN=Ntrk2 PE=1 SV=1	Ntrk2
	K.GPASVISNDDDSASPLHHISNGSNT%PSSS*EGGPDAVIIGMTK.I	T489,S493	sp|P15209|NTRK2_MOUSE	BDNF/NT-3 growth factors receptor OS=Mus musculus OX=10090 GN=Ntrk2 PE=1 SV=1	Ntrk2
	K.GPASVISNDDDSASPLHHISNGSNTPSSSEGGPDAVIIGM@T%K.I	T505	sp|P15209|NTRK2_MOUSE	BDNF/NT-3 growth factors receptor OS=Mus musculus OX=10090 GN=Ntrk2 PE=1 SV=1	Ntrk2
	K.GPASVISNDDDSASPLHHISNGSNTPSSSEGGPDAVIIGMT%K.I	T505	sp|P15209|NTRK2_MOUSE	BDNF/NT-3 growth factors receptor OS=Mus musculus OX=10090 GN=Ntrk2 PE=1 SV=1	Ntrk2
	K.SIHT%LLQNLAK.A	T804	sp|P15209|NTRK2_MOUSE	BDNF/NT-3 growth factors receptor OS=Mus musculus OX=10090 GN=Ntrk2 PE=1 SV=1	Ntrk2
	K.IPVIENPQY*FGITNSQLKPDTFVQHIK.R	Y515	sp|P15209|NTRK2_MOUSE	BDNF/NT-3 growth factors receptor OS=Mus musculus OX=10090 GN=Ntrk2 PE=1 SV=1	Ntrk2
	R.DVYSTDYY*R.E	Y706	sp|P15209|NTRK2_MOUSE	BDNF/NT-3 growth factors receptor OS=Mus musculus OX=10090 GN=Ntrk2 PE=1 SV=1	Ntrk2
	K.ASPVY*LDILG.-	Y816	sp|P15209|NTRK2_MOUSE	BDNF/NT-3 growth factors receptor OS=Mus musculus OX=10090 GN=Ntrk2 PE=1 SV=1	Ntrk2
	K.ALEAGGS*TS*AM@TPDSPPTPTQR.R	S362,S364	sp|P15261|INGR1_MOUSE	Interferon gamma receptor 1 OS=Mus musculus OX=10090 GN=Ifngr1 PE=1 SV=3	Ifngr1
	K.ALEAGGS*TS*AMTPDSPPTPTQR.R	S362,S364	sp|P15261|INGR1_MOUSE	Interferon gamma receptor 1 OS=Mus musculus OX=10090 GN=Ifngr1 PE=1 SV=3	Ifngr1
	K.ALEAGGS*TSAM@TPDS*PPTPTQR.R	S362,S370	sp|P15261|INGR1_MOUSE	Interferon gamma receptor 1 OS=Mus musculus OX=10090 GN=Ifngr1 PE=1 SV=3	Ifngr1
	K.ALEAGGSTS*AMTPDSPPTPTQR.R	S364	sp|P15261|INGR1_MOUSE	Interferon gamma receptor 1 OS=Mus musculus OX=10090 GN=Ifngr1 PE=1 SV=3	Ifngr1
	K.ALEAGGSTS*AM@T%PDSPPTPTQR.R	S364,T367	sp|P15261|INGR1_MOUSE	Interferon gamma receptor 1 OS=Mus musculus OX=10090 GN=Ifngr1 PE=1 SV=3	Ifngr1
	K.ALEAGGSTSAM@TPDS*PPTPTQR.R	S370	sp|P15261|INGR1_MOUSE	Interferon gamma receptor 1 OS=Mus musculus OX=10090 GN=Ifngr1 PE=1 SV=3	Ifngr1
	R.SFS*LLSSNQSGPCSLTAYHSR.N	S381	sp|P15261|INGR1_MOUSE	Interferon gamma receptor 1 OS=Mus musculus OX=10090 GN=Ifngr1 PE=1 SV=3	Ifngr1
	R.SFSLLSSNQS*GPCSLTAYHSR.N	S388	sp|P15261|INGR1_MOUSE	Interferon gamma receptor 1 OS=Mus musculus OX=10090 GN=Ifngr1 PE=1 SV=3	Ifngr1
	R.NGS*DSGLVGSGSSISDLESLPNNNSETK.M	S402	sp|P15261|INGR1_MOUSE	Interferon gamma receptor 1 OS=Mus musculus OX=10090 GN=Ifngr1 PE=1 SV=3	Ifngr1
	R.NGSDS*GLVGSGSSISDLESLPNNNSETK.M	S404	sp|P15261|INGR1_MOUSE	Interferon gamma receptor 1 OS=Mus musculus OX=10090 GN=Ifngr1 PE=1 SV=3	Ifngr1
	R.NGSDSGLVGSGSSIS*DLESLPNNNSETK.M	S414	sp|P15261|INGR1_MOUSE	Interferon gamma receptor 1 OS=Mus musculus OX=10090 GN=Ifngr1 PE=1 SV=3	Ifngr1
	K.SAT%LETKPESK.Y	T302	sp|P15261|INGR1_MOUSE	Interferon gamma receptor 1 OS=Mus musculus OX=10090 GN=Ifngr1 PE=1 SV=3	Ifngr1
	K.SATLET%KPESK.Y	T305	sp|P15261|INGR1_MOUSE	Interferon gamma receptor 1 OS=Mus musculus OX=10090 GN=Ifngr1 PE=1 SV=3	Ifngr1
	K.ALEAGGST%S*AM@TPDSPPTPTQR.R	T363,S364	sp|P15261|INGR1_MOUSE	Interferon gamma receptor 1 OS=Mus musculus OX=10090 GN=Ifngr1 PE=1 SV=3	Ifngr1
	K.ALEAGGSTSAM@T%PDSPPTPTQR.R	T367	sp|P15261|INGR1_MOUSE	Interferon gamma receptor 1 OS=Mus musculus OX=10090 GN=Ifngr1 PE=1 SV=3	Ifngr1
	K.ALEAGGSTSAM@T%PDS*PPTPTQR.R	T367,S370	sp|P15261|INGR1_MOUSE	Interferon gamma receptor 1 OS=Mus musculus OX=10090 GN=Ifngr1 PE=1 SV=3	Ifngr1
	K.ALEAGGSTSAM@T%PDSPPT%PTQR.R	T367,T373	sp|P15261|INGR1_MOUSE	Interferon gamma receptor 1 OS=Mus musculus OX=10090 GN=Ifngr1 PE=1 SV=3	Ifngr1
	K.ALEAGGSTSAM@TPDSPPT%PTQR.R	T373	sp|P15261|INGR1_MOUSE	Interferon gamma receptor 1 OS=Mus musculus OX=10090 GN=Ifngr1 PE=1 SV=3	Ifngr1
	K.ALEAGGSTSAMTPDSPPT%PTQR.R	T373	sp|P15261|INGR1_MOUSE	Interferon gamma receptor 1 OS=Mus musculus OX=10090 GN=Ifngr1 PE=1 SV=3	Ifngr1
	K.KESNLFS*HGTVLPEM@PR.S	S336	sp|P15307|REL_MOUSE	Proto-oncogene c-Rel OS=Mus musculus OX=10090 GN=Rel PE=1 SV=2	Rel
	R.S*YNVTPPPIEESHPYFHEIYSDR.R	S118	sp|P15327|PMGE_MOUSE	Bisphosphoglycerate mutase OS=Mus musculus OX=10090 GN=Bpgm PE=1 SV=2	Bpgm
	R.SYNVTPPPIEES*HPYFHEIYSDR.R	S129	sp|P15327|PMGE_MOUSE	Bisphosphoglycerate mutase OS=Mus musculus OX=10090 GN=Bpgm PE=1 SV=2	Bpgm
	R.SYNVT%PPPIEESHPYFHEIYSDR.R	T122	sp|P15327|PMGE_MOUSE	Bisphosphoglycerate mutase OS=Mus musculus OX=10090 GN=Bpgm PE=1 SV=2	Bpgm
	R.TFGPPPS*LSPGAFSYSSSSR.F	S33	sp|P15331|PERI_MOUSE	Peripherin OS=Mus musculus OX=10090 GN=Prph PE=1 SV=2	Prph
	R.TFGPPPSLS*PGAFSYSSSSR.F	S35	sp|P15331|PERI_MOUSE	Peripherin OS=Mus musculus OX=10090 GN=Prph PE=1 SV=2	Prph
	R.LLGS*GSPSSSAR.L	S55	sp|P15331|PERI_MOUSE	Peripherin OS=Mus musculus OX=10090 GN=Prph PE=1 SV=2	Prph
	R.LLGSGS*PSSSAR.L	S57	sp|P15331|PERI_MOUSE	Peripherin OS=Mus musculus OX=10090 GN=Prph PE=1 SV=2	Prph
	R.LDFS*MAEALNQEFLATRSNEK.Q	S85	sp|P15331|PERI_MOUSE	Peripherin OS=Mus musculus OX=10090 GN=Prph PE=1 SV=2	Prph
	R.LDFSMAEALNQEFLATRS*NEK.Q	S99	sp|P15331|PERI_MOUSE	Peripherin OS=Mus musculus OX=10090 GN=Prph PE=1 SV=2	Prph
	R.LDFSMAEALNQEFLAT%RSNEK.Q	T97	sp|P15331|PERI_MOUSE	Peripherin OS=Mus musculus OX=10090 GN=Prph PE=1 SV=2	Prph
	R.KS*APTDRR.K	S89	sp|P15375|MYF6_MOUSE	Myogenic factor 6 OS=Mus musculus OX=10090 GN=Myf6 PE=2 SV=1	Myf6
	R.KSAPT%DRR.K	T92	sp|P15375|MYF6_MOUSE	Myogenic factor 6 OS=Mus musculus OX=10090 GN=Myf6 PE=2 SV=1	Myf6
	R.KPS*ELNGEASK.S	S733	sp|P15379|CD44_MOUSE	CD44 antigen OS=Mus musculus OX=10090 GN=Cd44 PE=1 SV=3	Cd44
	R.KPSELNGEAS*K.S	S740	sp|P15379|CD44_MOUSE	CD44 antigen OS=Mus musculus OX=10090 GN=Cd44 PE=1 SV=3	Cd44
	K.S*QEM@VHLVNK.E	S742	sp|P15379|CD44_MOUSE	CD44 antigen OS=Mus musculus OX=10090 GN=Cd44 PE=1 SV=3	Cd44
	K.S*QEMVHLVNK.E	S742	sp|P15379|CD44_MOUSE	CD44 antigen OS=Mus musculus OX=10090 GN=Cd44 PE=1 SV=3	Cd44
	R.KPSELNGEASKS*QEMVHLVNK.E	S742	sp|P15379|CD44_MOUSE	CD44 antigen OS=Mus musculus OX=10090 GN=Cd44 PE=1 SV=3	Cd44
	K.SQEM@VHLVNKEPS*ETPDQCM@TADETR.N	S754	sp|P15379|CD44_MOUSE	CD44 antigen OS=Mus musculus OX=10090 GN=Cd44 PE=1 SV=3	Cd44
	R.DAEEALDS*FGGAPLDNSADDADADGPGDSGDGEDELEM@TK.R	S121	sp|P15388|KCNC1_MOUSE	Potassium voltage-gated channel subfamily C member 1 OS=Mus musculus OX=10090 GN=Kcnc1 PE=1 SV=1	Kcnc1
	R.DAEEALDS*FGGAPLDNSADDADADGPGDSGDGEDELEMTK.R	S121	sp|P15388|KCNC1_MOUSE	Potassium voltage-gated channel subfamily C member 1 OS=Mus musculus OX=10090 GN=Kcnc1 PE=1 SV=1	Kcnc1
	R.DAEEALDSFGGAPLDNS*ADDADADGPGDSGDGEDELEM@TK.R	S130	sp|P15388|KCNC1_MOUSE	Potassium voltage-gated channel subfamily C member 1 OS=Mus musculus OX=10090 GN=Kcnc1 PE=1 SV=1	Kcnc1
	R.DAEEALDSFGGAPLDNS*ADDADADGPGDSGDGEDELEM@TKR.L	S130	sp|P15388|KCNC1_MOUSE	Potassium voltage-gated channel subfamily C member 1 OS=Mus musculus OX=10090 GN=Kcnc1 PE=1 SV=1	Kcnc1
	R.DAEEALDSFGGAPLDNS*ADDADADGPGDSGDGEDELEMTK.R	S130	sp|P15388|KCNC1_MOUSE	Potassium voltage-gated channel subfamily C member 1 OS=Mus musculus OX=10090 GN=Kcnc1 PE=1 SV=1	Kcnc1
	R.DAEEALDSFGGAPLDNS*ADDADADGPGDS*GDGEDELEM@TK.R	S130,S142	sp|P15388|KCNC1_MOUSE	Potassium voltage-gated channel subfamily C member 1 OS=Mus musculus OX=10090 GN=Kcnc1 PE=1 SV=1	Kcnc1
	R.DAEEALDSFGGAPLDNSADDADADGPGDS*GDGEDELEM@TK.R	S142	sp|P15388|KCNC1_MOUSE	Potassium voltage-gated channel subfamily C member 1 OS=Mus musculus OX=10090 GN=Kcnc1 PE=1 SV=1	Kcnc1
	R.LALS*DSPDGRPGGFWR.R	S158	sp|P15388|KCNC1_MOUSE	Potassium voltage-gated channel subfamily C member 1 OS=Mus musculus OX=10090 GN=Kcnc1 PE=1 SV=1	Kcnc1
	R.LALS*DS*PDGRPGGFWR.R	S158,S160	sp|P15388|KCNC1_MOUSE	Potassium voltage-gated channel subfamily C member 1 OS=Mus musculus OX=10090 GN=Kcnc1 PE=1 SV=1	Kcnc1
	R.LALSDS*PDGRPGGFWR.R	S160	sp|P15388|KCNC1_MOUSE	Potassium voltage-gated channel subfamily C member 1 OS=Mus musculus OX=10090 GN=Kcnc1 PE=1 SV=1	Kcnc1
	R.LAWLAEPDAHS*HFDYDPR.A	S44	sp|P15388|KCNC1_MOUSE	Potassium voltage-gated channel subfamily C member 1 OS=Mus musculus OX=10090 GN=Kcnc1 PE=1 SV=1	Kcnc1
	K.HIPRPPQLGS*PNYCK.S	S468	sp|P15388|KCNC1_MOUSE	Potassium voltage-gated channel subfamily C member 1 OS=Mus musculus OX=10090 GN=Kcnc1 PE=1 SV=1	Kcnc1
	K.KHIPRPPQLGS*PNYCK.S	S468	sp|P15388|KCNC1_MOUSE	Potassium voltage-gated channel subfamily C member 1 OS=Mus musculus OX=10090 GN=Kcnc1 PE=1 SV=1	Kcnc1
	K.S*VVNS*PHHSTQSDTCPLAQEEILEINR.A	S474,S478	sp|P15388|KCNC1_MOUSE	Potassium voltage-gated channel subfamily C member 1 OS=Mus musculus OX=10090 GN=Kcnc1 PE=1 SV=1	Kcnc1
	K.S*VVNS*PHHS*TQSDTCPLAQEEILEINR.A	S474,S478,S482	sp|P15388|KCNC1_MOUSE	Potassium voltage-gated channel subfamily C member 1 OS=Mus musculus OX=10090 GN=Kcnc1 PE=1 SV=1	Kcnc1
	K.S*VVNS*PHHST%QSDTCPLAQEEILEINR.A	S474,S478,T483	sp|P15388|KCNC1_MOUSE	Potassium voltage-gated channel subfamily C member 1 OS=Mus musculus OX=10090 GN=Kcnc1 PE=1 SV=1	Kcnc1
	K.SVVNS*PHHS*TQSDTCPLAQEEILEINR.A	S478,S482	sp|P15388|KCNC1_MOUSE	Potassium voltage-gated channel subfamily C member 1 OS=Mus musculus OX=10090 GN=Kcnc1 PE=1 SV=1	Kcnc1
	K.SVVNS*PHHS*TQS*DTCPLAQEEILEINR.A	S478,S482,S485	sp|P15388|KCNC1_MOUSE	Potassium voltage-gated channel subfamily C member 1 OS=Mus musculus OX=10090 GN=Kcnc1 PE=1 SV=1	Kcnc1
	K.SVVNS*PHHS*T%QSDTCPLAQEEILEINR.A	S478,S482,T483	sp|P15388|KCNC1_MOUSE	Potassium voltage-gated channel subfamily C member 1 OS=Mus musculus OX=10090 GN=Kcnc1 PE=1 SV=1	Kcnc1
	K.SVVNS*PHHSTQS*DTCPLAQEEILEINR.A	S478,S485	sp|P15388|KCNC1_MOUSE	Potassium voltage-gated channel subfamily C member 1 OS=Mus musculus OX=10090 GN=Kcnc1 PE=1 SV=1	Kcnc1
	K.SVVNS*PHHSTQS*DT%CPLAQEEILEINR.A	S478,S485,T487	sp|P15388|KCNC1_MOUSE	Potassium voltage-gated channel subfamily C member 1 OS=Mus musculus OX=10090 GN=Kcnc1 PE=1 SV=1	Kcnc1
	K.SVVNS*PHHST%QSDTCPLAQEEILEINR.A	S478,T483	sp|P15388|KCNC1_MOUSE	Potassium voltage-gated channel subfamily C member 1 OS=Mus musculus OX=10090 GN=Kcnc1 PE=1 SV=1	Kcnc1
	K.SVVNS*PHHST%QS*DTCPLAQEEILEINR.A	S478,T483,S485	sp|P15388|KCNC1_MOUSE	Potassium voltage-gated channel subfamily C member 1 OS=Mus musculus OX=10090 GN=Kcnc1 PE=1 SV=1	Kcnc1
	K.SVVNS*PHHSTQSDT%CPLAQEEILEINR.A	S478,T487	sp|P15388|KCNC1_MOUSE	Potassium voltage-gated channel subfamily C member 1 OS=Mus musculus OX=10090 GN=Kcnc1 PE=1 SV=1	Kcnc1
	K.SVVNSPHHS*TQSDTCPLAQEEILEINR.A	S482	sp|P15388|KCNC1_MOUSE	Potassium voltage-gated channel subfamily C member 1 OS=Mus musculus OX=10090 GN=Kcnc1 PE=1 SV=1	Kcnc1
	K.SVVNSPHHS*TQS*DTCPLAQEEILEINR.A	S482,S485	sp|P15388|KCNC1_MOUSE	Potassium voltage-gated channel subfamily C member 1 OS=Mus musculus OX=10090 GN=Kcnc1 PE=1 SV=1	Kcnc1
	K.SVVNSPHHS*TQS*DT%CPLAQEEILEINR.A	S482,S485,T487	sp|P15388|KCNC1_MOUSE	Potassium voltage-gated channel subfamily C member 1 OS=Mus musculus OX=10090 GN=Kcnc1 PE=1 SV=1	Kcnc1
	K.SVVNSPHHS*T%QSDTCPLAQEEILEINR.A	S482,T483	sp|P15388|KCNC1_MOUSE	Potassium voltage-gated channel subfamily C member 1 OS=Mus musculus OX=10090 GN=Kcnc1 PE=1 SV=1	Kcnc1
	K.SVVNSPHHS*T%QS*DTCPLAQEEILEINR.A	S482,T483,S485	sp|P15388|KCNC1_MOUSE	Potassium voltage-gated channel subfamily C member 1 OS=Mus musculus OX=10090 GN=Kcnc1 PE=1 SV=1	Kcnc1
	K.SVVNSPHHSTQS*DTCPLAQEEILEINR.A	S485	sp|P15388|KCNC1_MOUSE	Potassium voltage-gated channel subfamily C member 1 OS=Mus musculus OX=10090 GN=Kcnc1 PE=1 SV=1	Kcnc1
	K.SVVNSPHHSTQS*DT%CPLAQEEILEINR.A	S485,T487	sp|P15388|KCNC1_MOUSE	Potassium voltage-gated channel subfamily C member 1 OS=Mus musculus OX=10090 GN=Kcnc1 PE=1 SV=1	Kcnc1
	K.SVVNSPHHST%QSDTCPLAQEEILEINR.A	T483	sp|P15388|KCNC1_MOUSE	Potassium voltage-gated channel subfamily C member 1 OS=Mus musculus OX=10090 GN=Kcnc1 PE=1 SV=1	Kcnc1
	K.SVVNSPHHST%QS*DTCPLAQEEILEINR.A	T483,S485	sp|P15388|KCNC1_MOUSE	Potassium voltage-gated channel subfamily C member 1 OS=Mus musculus OX=10090 GN=Kcnc1 PE=1 SV=1	Kcnc1
	K.SVVNSPHHST%QS*DT%CPLAQEEILEINR.A	T483,S485,T487	sp|P15388|KCNC1_MOUSE	Potassium voltage-gated channel subfamily C member 1 OS=Mus musculus OX=10090 GN=Kcnc1 PE=1 SV=1	Kcnc1
	K.HIPRPPQLGSPNY*CK.S	Y471	sp|P15388|KCNC1_MOUSE	Potassium voltage-gated channel subfamily C member 1 OS=Mus musculus OX=10090 GN=Kcnc1 PE=1 SV=1	Kcnc1
	K.KHIPRPPQLGSPNY*CK.S	Y471	sp|P15388|KCNC1_MOUSE	Potassium voltage-gated channel subfamily C member 1 OS=Mus musculus OX=10090 GN=Kcnc1 PE=1 SV=1	Kcnc1
	R.LAWLAEPDAHSHFDY*DPR.A	Y48	sp|P15388|KCNC1_MOUSE	Potassium voltage-gated channel subfamily C member 1 OS=Mus musculus OX=10090 GN=Kcnc1 PE=1 SV=1	Kcnc1
	K.DLCKES*PVIAK.Y	S570	sp|P15388-3|KCNC1_MOUSE	Isoform 2 of Potassium voltage-gated channel subfamily C member 1 OS=Mus musculus OX=10090 GN=Kcnc1	Kcnc1
	K.ES*PVIAK.Y	S570	sp|P15388-3|KCNC1_MOUSE	Isoform 2 of Potassium voltage-gated channel subfamily C member 1 OS=Mus musculus OX=10090 GN=Kcnc1	Kcnc1
	K.AALANEDCPHIDQALT%PDEGLPFTR.S	T527	sp|P15388-3|KCNC1_MOUSE	Isoform 2 of Potassium voltage-gated channel subfamily C member 1 OS=Mus musculus OX=10090 GN=Kcnc1	Kcnc1
	K.AALANEDCPHIDQALTPDEGLPFT%R.S	T535	sp|P15388-3|KCNC1_MOUSE	Isoform 2 of Potassium voltage-gated channel subfamily C member 1 OS=Mus musculus OX=10090 GN=Kcnc1	Kcnc1
	K.ILS*PVDSGNK.L	S1218	sp|P15508|SPTB1_MOUSE	Spectrin beta chain, erythrocytic OS=Mus musculus OX=10090 GN=Sptb PE=1 SV=4	Sptb
	K.LLTS*PDVSYDEAR.N	S1289	sp|P15508|SPTB1_MOUSE	Spectrin beta chain, erythrocytic OS=Mus musculus OX=10090 GN=Sptb PE=1 SV=4	Sptb
	R.AQS*LLSAGHPEGEQIIR.L	S1641	sp|P15508|SPTB1_MOUSE	Spectrin beta chain, erythrocytic OS=Mus musculus OX=10090 GN=Sptb PE=1 SV=4	Sptb
	R.M@QLLAAS*YDLHR.Y	S1787	sp|P15508|SPTB1_MOUSE	Spectrin beta chain, erythrocytic OS=Mus musculus OX=10090 GN=Sptb PE=1 SV=4	Sptb
	R.DFGHTVDS*VEK.L	S2034	sp|P15508|SPTB1_MOUSE	Spectrin beta chain, erythrocytic OS=Mus musculus OX=10090 GN=Sptb PE=1 SV=4	Sptb
	K.STAS*WAER.F	S2051	sp|P15508|SPTB1_MOUSE	Spectrin beta chain, erythrocytic OS=Mus musculus OX=10090 GN=Sptb PE=1 SV=4	Sptb
	R.TS*PVSFM@SR.L	S2105	sp|P15508|SPTB1_MOUSE	Spectrin beta chain, erythrocytic OS=Mus musculus OX=10090 GN=Sptb PE=1 SV=4	Sptb
	R.TS*PVSFMSR.L	S2105	sp|P15508|SPTB1_MOUSE	Spectrin beta chain, erythrocytic OS=Mus musculus OX=10090 GN=Sptb PE=1 SV=4	Sptb
	R.TSPVSFM@S*R.L	S2111	sp|P15508|SPTB1_MOUSE	Spectrin beta chain, erythrocytic OS=Mus musculus OX=10090 GN=Sptb PE=1 SV=4	Sptb
	R.LSSS*WESLLPEPAHPF.-	S2116	sp|P15508|SPTB1_MOUSE	Spectrin beta chain, erythrocytic OS=Mus musculus OX=10090 GN=Sptb PE=1 SV=4	Sptb
	R.LSSSWES*LLPEPAHPF.-	S2119	sp|P15508|SPTB1_MOUSE	Spectrin beta chain, erythrocytic OS=Mus musculus OX=10090 GN=Sptb PE=1 SV=4	Sptb
	K.EQIYS*SLDYGK.D	S653	sp|P15508|SPTB1_MOUSE	Spectrin beta chain, erythrocytic OS=Mus musculus OX=10090 GN=Sptb PE=1 SV=4	Sptb
	R.KLS*GLER.D	S990	sp|P15508|SPTB1_MOUSE	Spectrin beta chain, erythrocytic OS=Mus musculus OX=10090 GN=Sptb PE=1 SV=4	Sptb
	K.LLT%SPDVSYDEAR.N	T1288	sp|P15508|SPTB1_MOUSE	Spectrin beta chain, erythrocytic OS=Mus musculus OX=10090 GN=Sptb PE=1 SV=4	Sptb
	R.DFGHT%VDSVEK.L	T2031	sp|P15508|SPTB1_MOUSE	Spectrin beta chain, erythrocytic OS=Mus musculus OX=10090 GN=Sptb PE=1 SV=4	Sptb
	K.ST%ASWAER.F	T2049	sp|P15508|SPTB1_MOUSE	Spectrin beta chain, erythrocytic OS=Mus musculus OX=10090 GN=Sptb PE=1 SV=4	Sptb
	R.T%SPVSFMSR.L	T2104	sp|P15508|SPTB1_MOUSE	Spectrin beta chain, erythrocytic OS=Mus musculus OX=10090 GN=Sptb PE=1 SV=4	Sptb
	K.HEAIET%DTAAYEER.V	T461	sp|P15508|SPTB1_MOUSE	Spectrin beta chain, erythrocytic OS=Mus musculus OX=10090 GN=Sptb PE=1 SV=4	Sptb
	K.HEAIETDTAAY*EER.V	Y466	sp|P15508|SPTB1_MOUSE	Spectrin beta chain, erythrocytic OS=Mus musculus OX=10090 GN=Sptb PE=1 SV=4	Sptb
	R.NIIHGS*DSVK.S	S120	sp|P15532|NDKA_MOUSE	Nucleoside diphosphate kinase A OS=Mus musculus OX=10090 GN=Nme1 PE=1 SV=1	Nme1
	R.NIIHGSDS*VK.S	S122	sp|P15532|NDKA_MOUSE	Nucleoside diphosphate kinase A OS=Mus musculus OX=10090 GN=Nme1 PE=1 SV=1	Nme1
	R.IQLAMVCYS*PDFEK.K	S117	sp|P15626|GSTM2_MOUSE	Glutathione S-transferase Mu 2 OS=Mus musculus OX=10090 GN=Gstm2 PE=1 SV=2	Gstm2
	R.IQLAMVCY*SPDFEK.K	Y116	sp|P15626|GSTM2_MOUSE	Glutathione S-transferase Mu 2 OS=Mus musculus OX=10090 GN=Gstm2 PE=1 SV=2	Gstm2
	K.S*RQGS*LVLEELKPGSGPNLK.-	S343,S347	sp|P15702|LEUK_MOUSE	Leukosialin OS=Mus musculus OX=10090 GN=Spn PE=1 SV=1	Spn
	R.DTSVGTLSQAGFLPGELS*LSSPGPLSPSGIK.S	S132	sp|P15806|TFE2_MOUSE	Transcription factor E2-alpha OS=Mus musculus OX=10090 GN=Tcf3 PE=1 SV=2	Tcf3
	K.GTGAS*GSFK.L	S102	sp|P15864|H12_MOUSE	Histone H1.2 OS=Mus musculus OX=10090 GN=H1-2 PE=1 SV=2	H1-2
	K.AS*GPPVSELITK.A	S36	sp|P15864|H12_MOUSE	Histone H1.2 OS=Mus musculus OX=10090 GN=H1-2 PE=1 SV=2	H1-2
	R.KAS*GPPVSELITK.A	S36	sp|P15864|H12_MOUSE	Histone H1.2 OS=Mus musculus OX=10090 GN=H1-2 PE=1 SV=2	H1-2
	R.KASGPPVS*ELITK.A	S41	sp|P15864|H12_MOUSE	Histone H1.2 OS=Mus musculus OX=10090 GN=H1-2 PE=1 SV=2	H1-2
	K.AT%GAATPK.K	T142	sp|P15864|H12_MOUSE	Histone H1.2 OS=Mus musculus OX=10090 GN=H1-2 PE=1 SV=2	H1-2
	K.ATGAAT%PK.K	T146	sp|P15864|H12_MOUSE	Histone H1.2 OS=Mus musculus OX=10090 GN=H1-2 PE=1 SV=2	H1-2
	K.ATGAAT%PKK.T	T146	sp|P15864|H12_MOUSE	Histone H1.2 OS=Mus musculus OX=10090 GN=H1-2 PE=1 SV=2	H1-2
	K.KATGAAT%PK.K	T146	sp|P15864|H12_MOUSE	Histone H1.2 OS=Mus musculus OX=10090 GN=H1-2 PE=1 SV=2	H1-2
	K.ASGPPVSELIT%K.A	T45	sp|P15864|H12_MOUSE	Histone H1.2 OS=Mus musculus OX=10090 GN=H1-2 PE=1 SV=2	H1-2
	K.GT%GASGSFK.L	T99	sp|P15864|H12_MOUSE	Histone H1.2 OS=Mus musculus OX=10090 GN=H1-2 PE=1 SV=2	H1-2
	R.KDS*EEEVSLLGNQDIEEGNSR.M	S695	sp|P15920|VPP2_MOUSE	V-type proton ATPase 116 kDa subunit a2 OS=Mus musculus OX=10090 GN=Atp6v0a2 PE=1 SV=2	Atp6v0a2
	R.KDS*EEEVS*LLGNQDIEEGNSR.M	S695,S700	sp|P15920|VPP2_MOUSE	V-type proton ATPase 116 kDa subunit a2 OS=Mus musculus OX=10090 GN=Atp6v0a2 PE=1 SV=2	Atp6v0a2
	R.KDSEEEVS*LLGNQDIEEGNSR.M	S700	sp|P15920|VPP2_MOUSE	V-type proton ATPase 116 kDa subunit a2 OS=Mus musculus OX=10090 GN=Atp6v0a2 PE=1 SV=2	Atp6v0a2
	R.GISGAHWPAPGS*LREAVSEK.K	S44	sp|P15973|PHXR1_MOUSE	Putative per-hexamer repeat protein 1 OS=Mus musculus OX=10090 GN=Phxr1 PE=4 SV=1	Phxr1
	R.GISGAHWPAPGSLREAVS*EK.K	S50	sp|P15973|PHXR1_MOUSE	Putative per-hexamer repeat protein 1 OS=Mus musculus OX=10090 GN=Phxr1 PE=4 SV=1	Phxr1
	K.SGS*PPASDGFR.Q	S490	sp|P15975|UBP53_MOUSE	Inactive ubiquitin carboxyl-terminal hydrolase 53 OS=Mus musculus OX=10090 GN=Usp53 PE=1 SV=2	Usp53
	K.LFPSAS*PQTLAR.E	S794	sp|P15975|UBP53_MOUSE	Inactive ubiquitin carboxyl-terminal hydrolase 53 OS=Mus musculus OX=10090 GN=Usp53 PE=1 SV=2	Usp53
	R.VDS*NETVSPSSLPSSVR.T	S849	sp|P15975|UBP53_MOUSE	Inactive ubiquitin carboxyl-terminal hydrolase 53 OS=Mus musculus OX=10090 GN=Usp53 PE=1 SV=2	Usp53
	R.S*PPPLPPKK.Y	S917	sp|P15975|UBP53_MOUSE	Inactive ubiquitin carboxyl-terminal hydrolase 53 OS=Mus musculus OX=10090 GN=Usp53 PE=1 SV=2	Usp53
	R.VDSNET%VSPSSLPSSVR.T	T852	sp|P15975|UBP53_MOUSE	Inactive ubiquitin carboxyl-terminal hydrolase 53 OS=Mus musculus OX=10090 GN=Usp53 PE=1 SV=2	Usp53
	R.WASS*REDAGAPVEDSQGQTK.V	S100	sp|P16014|SCG1_MOUSE	Secretogranin-1 OS=Mus musculus OX=10090 GN=Chgb PE=1 SV=2	Chgb
	R.EDAGAPVEDS*QGQTK.V	S111	sp|P16014|SCG1_MOUSE	Secretogranin-1 OS=Mus musculus OX=10090 GN=Chgb PE=1 SV=2	Chgb
	R.WASSREDAGAPVEDS*QGQTK.V	S111	sp|P16014|SCG1_MOUSE	Secretogranin-1 OS=Mus musculus OX=10090 GN=Chgb PE=1 SV=2	Chgb
	K.WTEGGGHS*R.E	S129	sp|P16014|SCG1_MOUSE	Secretogranin-1 OS=Mus musculus OX=10090 GN=Chgb PE=1 SV=2	Chgb
	K.WTEGGGHS*REGVDDQESLRPSNQQASK.E	S129	sp|P16014|SCG1_MOUSE	Secretogranin-1 OS=Mus musculus OX=10090 GN=Chgb PE=1 SV=2	Chgb
	K.WTEGGGHS*REGVDDQES*LRPSNQQASK.E	S129,S138	sp|P16014|SCG1_MOUSE	Secretogranin-1 OS=Mus musculus OX=10090 GN=Chgb PE=1 SV=2	Chgb
	K.WTEGGGHS*REGVDDQESLRPSNQQAS*K.E	S129,S147	sp|P16014|SCG1_MOUSE	Secretogranin-1 OS=Mus musculus OX=10090 GN=Chgb PE=1 SV=2	Chgb
	K.WTEGGGHSREGVDDQES*LRPSNQQASK.E	S138	sp|P16014|SCG1_MOUSE	Secretogranin-1 OS=Mus musculus OX=10090 GN=Chgb PE=1 SV=2	Chgb
	R.EGVDDQES*LRPSNQQASK.E	S138	sp|P16014|SCG1_MOUSE	Secretogranin-1 OS=Mus musculus OX=10090 GN=Chgb PE=1 SV=2	Chgb
	K.WTEGGGHSREGVDDQES*LRPS*NQQASK.E	S138,S142	sp|P16014|SCG1_MOUSE	Secretogranin-1 OS=Mus musculus OX=10090 GN=Chgb PE=1 SV=2	Chgb
	K.WTEGGGHSREGVDDQESLRPS*NQQASK.E	S142	sp|P16014|SCG1_MOUSE	Secretogranin-1 OS=Mus musculus OX=10090 GN=Chgb PE=1 SV=2	Chgb
	R.EGVDDQESLRPS*NQQASK.E	S142	sp|P16014|SCG1_MOUSE	Secretogranin-1 OS=Mus musculus OX=10090 GN=Chgb PE=1 SV=2	Chgb
	K.WTEGGGHSREGVDDQESLRPSNQQAS*K.E	S147	sp|P16014|SCG1_MOUSE	Secretogranin-1 OS=Mus musculus OX=10090 GN=Chgb PE=1 SV=2	Chgb
	R.EGVDDQESLRPSNQQAS*K.E	S147	sp|P16014|SCG1_MOUSE	Secretogranin-1 OS=Mus musculus OX=10090 GN=Chgb PE=1 SV=2	Chgb
	K.IYHS*EER.V	S155	sp|P16014|SCG1_MOUSE	Secretogranin-1 OS=Mus musculus OX=10090 GN=Chgb PE=1 SV=2	Chgb
	K.HIEDS*GEKPNTFSNK.R	S190	sp|P16014|SCG1_MOUSE	Secretogranin-1 OS=Mus musculus OX=10090 GN=Chgb PE=1 SV=2	Chgb
	K.KHIEDS*GEKPNTFSNK.R	S190	sp|P16014|SCG1_MOUSE	Secretogranin-1 OS=Mus musculus OX=10090 GN=Chgb PE=1 SV=2	Chgb
	K.HIEDSGEKPNTFS*NK.R	S198	sp|P16014|SCG1_MOUSE	Secretogranin-1 OS=Mus musculus OX=10090 GN=Chgb PE=1 SV=2	Chgb
	R.ADAHS*M@ELEEK.T	S220	sp|P16014|SCG1_MOUSE	Secretogranin-1 OS=Mus musculus OX=10090 GN=Chgb PE=1 SV=2	Chgb
	R.ADAHS*MELEEK.T	S220	sp|P16014|SCG1_MOUSE	Secretogranin-1 OS=Mus musculus OX=10090 GN=Chgb PE=1 SV=2	Chgb
	K.THS*REQSSQESGEETR.R	S229	sp|P16014|SCG1_MOUSE	Secretogranin-1 OS=Mus musculus OX=10090 GN=Chgb PE=1 SV=2	Chgb
	K.THS*REQS*SQESGEETR.R	S229,S233	sp|P16014|SCG1_MOUSE	Secretogranin-1 OS=Mus musculus OX=10090 GN=Chgb PE=1 SV=2	Chgb
	K.THS*REQS*S*QESGEETR.R	S229,S233,S234	sp|P16014|SCG1_MOUSE	Secretogranin-1 OS=Mus musculus OX=10090 GN=Chgb PE=1 SV=2	Chgb
	K.THS*REQS*S*QESGEETRR.Q	S229,S233,S234	sp|P16014|SCG1_MOUSE	Secretogranin-1 OS=Mus musculus OX=10090 GN=Chgb PE=1 SV=2	Chgb
	K.THS*REQSS*QESGEETR.R	S229,S234	sp|P16014|SCG1_MOUSE	Secretogranin-1 OS=Mus musculus OX=10090 GN=Chgb PE=1 SV=2	Chgb
	-.EQS*SQESGEETR.R	S233	sp|P16014|SCG1_MOUSE	Secretogranin-1 OS=Mus musculus OX=10090 GN=Chgb PE=1 SV=2	Chgb
	-.EQS*SQESGEETRR.Q	S233	sp|P16014|SCG1_MOUSE	Secretogranin-1 OS=Mus musculus OX=10090 GN=Chgb PE=1 SV=2	Chgb
	R.EQS*SQESGEETR.R	S233	sp|P16014|SCG1_MOUSE	Secretogranin-1 OS=Mus musculus OX=10090 GN=Chgb PE=1 SV=2	Chgb
	-.EQS*S*QESGEETR.R	S233,S234	sp|P16014|SCG1_MOUSE	Secretogranin-1 OS=Mus musculus OX=10090 GN=Chgb PE=1 SV=2	Chgb
	-.EQS*S*QESGEETRR.Q	S233,S234	sp|P16014|SCG1_MOUSE	Secretogranin-1 OS=Mus musculus OX=10090 GN=Chgb PE=1 SV=2	Chgb
	K.THSREQS*S*QESGEETR.R	S233,S234	sp|P16014|SCG1_MOUSE	Secretogranin-1 OS=Mus musculus OX=10090 GN=Chgb PE=1 SV=2	Chgb
	K.THSREQS*S*QES*GEETR.R	S233,S234,S237	sp|P16014|SCG1_MOUSE	Secretogranin-1 OS=Mus musculus OX=10090 GN=Chgb PE=1 SV=2	Chgb
	K.THSREQS*S*QES*GEETRR.Q	S233,S234,S237	sp|P16014|SCG1_MOUSE	Secretogranin-1 OS=Mus musculus OX=10090 GN=Chgb PE=1 SV=2	Chgb
	-.EQSS*QESGEETR.R	S234	sp|P16014|SCG1_MOUSE	Secretogranin-1 OS=Mus musculus OX=10090 GN=Chgb PE=1 SV=2	Chgb
	-.EQSS*QESGEETRR.Q	S234	sp|P16014|SCG1_MOUSE	Secretogranin-1 OS=Mus musculus OX=10090 GN=Chgb PE=1 SV=2	Chgb
	-.EQSS*QES*GEETR.R	S234,S237	sp|P16014|SCG1_MOUSE	Secretogranin-1 OS=Mus musculus OX=10090 GN=Chgb PE=1 SV=2	Chgb
	-.EQSS*QES*GEETRR.Q	S234,S237	sp|P16014|SCG1_MOUSE	Secretogranin-1 OS=Mus musculus OX=10090 GN=Chgb PE=1 SV=2	Chgb
	-.EQSSQES*GEETR.R	S237	sp|P16014|SCG1_MOUSE	Secretogranin-1 OS=Mus musculus OX=10090 GN=Chgb PE=1 SV=2	Chgb
	R.RQEKPQELTDQDQS*QEES*QEGEEGEEGEEGEEGEEDSASEVTK.R	S256,S260	sp|P16014|SCG1_MOUSE	Secretogranin-1 OS=Mus musculus OX=10090 GN=Chgb PE=1 SV=2	Chgb
	R.RQEKPQELTDQDQSQEES*QEGEEGEEGEEGEEGEEDS*ASEVTK.R	S260,S279	sp|P16014|SCG1_MOUSE	Secretogranin-1 OS=Mus musculus OX=10090 GN=Chgb PE=1 SV=2	Chgb
	R.RQEKPQELTDQDQSQEESQEGEEGEEGEEGEEGEEDS*AS*EVTK.R	S279,S281	sp|P16014|SCG1_MOUSE	Secretogranin-1 OS=Mus musculus OX=10090 GN=Chgb PE=1 SV=2	Chgb
	R.S*GS*NKSSYEGHPLSEER.R	S295,S297	sp|P16014|SCG1_MOUSE	Secretogranin-1 OS=Mus musculus OX=10090 GN=Chgb PE=1 SV=2	Chgb
	R.S*GSNKS*SYEGHPLSEER.R	S295,S300	sp|P16014|SCG1_MOUSE	Secretogranin-1 OS=Mus musculus OX=10090 GN=Chgb PE=1 SV=2	Chgb
	R.SGS*NKSSYEGHPLSEER.R	S297	sp|P16014|SCG1_MOUSE	Secretogranin-1 OS=Mus musculus OX=10090 GN=Chgb PE=1 SV=2	Chgb
	R.SGS*NKS*SYEGHPLSEER.R	S297,S300	sp|P16014|SCG1_MOUSE	Secretogranin-1 OS=Mus musculus OX=10090 GN=Chgb PE=1 SV=2	Chgb
	R.SGS*NKS*S*YEGHPLSEER.R	S297,S300,S301	sp|P16014|SCG1_MOUSE	Secretogranin-1 OS=Mus musculus OX=10090 GN=Chgb PE=1 SV=2	Chgb
	R.SGSNKS*SYEGHPLSEER.R	S300	sp|P16014|SCG1_MOUSE	Secretogranin-1 OS=Mus musculus OX=10090 GN=Chgb PE=1 SV=2	Chgb
	K.S*S*YEGHPLSEER.R	S300,S301	sp|P16014|SCG1_MOUSE	Secretogranin-1 OS=Mus musculus OX=10090 GN=Chgb PE=1 SV=2	Chgb
	K.S*S*YEGHPLSEERRPSPK.E	S300,S301	sp|P16014|SCG1_MOUSE	Secretogranin-1 OS=Mus musculus OX=10090 GN=Chgb PE=1 SV=2	Chgb
	K.S*S*YEGHPLSEERRPSPKESK.E	S300,S301	sp|P16014|SCG1_MOUSE	Secretogranin-1 OS=Mus musculus OX=10090 GN=Chgb PE=1 SV=2	Chgb
	R.SGSNKS*S*YEGHPLSEER.R	S300,S301	sp|P16014|SCG1_MOUSE	Secretogranin-1 OS=Mus musculus OX=10090 GN=Chgb PE=1 SV=2	Chgb
	R.SGSNKS*S*Y*EGHPLSEER.R	S300,S301,Y302	sp|P16014|SCG1_MOUSE	Secretogranin-1 OS=Mus musculus OX=10090 GN=Chgb PE=1 SV=2	Chgb
	K.SS*YEGHPLSEER.R	S301	sp|P16014|SCG1_MOUSE	Secretogranin-1 OS=Mus musculus OX=10090 GN=Chgb PE=1 SV=2	Chgb
	R.SGSNKSS*YEGHPLSEER.R	S301	sp|P16014|SCG1_MOUSE	Secretogranin-1 OS=Mus musculus OX=10090 GN=Chgb PE=1 SV=2	Chgb
	K.SS*YEGHPLS*EERRPSPK.E	S301,S308	sp|P16014|SCG1_MOUSE	Secretogranin-1 OS=Mus musculus OX=10090 GN=Chgb PE=1 SV=2	Chgb
	R.SGSNKSS*YEGHPLS*EER.R	S301,S308	sp|P16014|SCG1_MOUSE	Secretogranin-1 OS=Mus musculus OX=10090 GN=Chgb PE=1 SV=2	Chgb
	K.SS*YEGHPLSEERRPSPKES*K.E	S301,S318	sp|P16014|SCG1_MOUSE	Secretogranin-1 OS=Mus musculus OX=10090 GN=Chgb PE=1 SV=2	Chgb
	K.SS*Y*EGHPLSEER.R	S301,Y302	sp|P16014|SCG1_MOUSE	Secretogranin-1 OS=Mus musculus OX=10090 GN=Chgb PE=1 SV=2	Chgb
	R.SGSNKSS*Y*EGHPLSEER.R	S301,Y302	sp|P16014|SCG1_MOUSE	Secretogranin-1 OS=Mus musculus OX=10090 GN=Chgb PE=1 SV=2	Chgb
	R.SGSNKSS*Y*EGHPLSEERRPSPK.E	S301,Y302	sp|P16014|SCG1_MOUSE	Secretogranin-1 OS=Mus musculus OX=10090 GN=Chgb PE=1 SV=2	Chgb
	K.SSYEGHPLS*EER.R	S308	sp|P16014|SCG1_MOUSE	Secretogranin-1 OS=Mus musculus OX=10090 GN=Chgb PE=1 SV=2	Chgb
	K.SSYEGHPLS*EERRPSPK.E	S308	sp|P16014|SCG1_MOUSE	Secretogranin-1 OS=Mus musculus OX=10090 GN=Chgb PE=1 SV=2	Chgb
	K.SSYEGHPLS*EERRPS*PKESK.E	S308,S314	sp|P16014|SCG1_MOUSE	Secretogranin-1 OS=Mus musculus OX=10090 GN=Chgb PE=1 SV=2	Chgb
	R.SGSNKSSYEGHPLS*EERRPS*PK.E	S308,S314	sp|P16014|SCG1_MOUSE	Secretogranin-1 OS=Mus musculus OX=10090 GN=Chgb PE=1 SV=2	Chgb
	K.SSYEGHPLSEERRPS*PK.E	S314	sp|P16014|SCG1_MOUSE	Secretogranin-1 OS=Mus musculus OX=10090 GN=Chgb PE=1 SV=2	Chgb
	R.RPS*PKESK.E	S314	sp|P16014|SCG1_MOUSE	Secretogranin-1 OS=Mus musculus OX=10090 GN=Chgb PE=1 SV=2	Chgb
	R.RPSPKES*K.E	S318	sp|P16014|SCG1_MOUSE	Secretogranin-1 OS=Mus musculus OX=10090 GN=Chgb PE=1 SV=2	Chgb
	R.S*HHLAHY*RAS*EEEPEYGEESR.S	S333,Y339,S342	sp|P16014|SCG1_MOUSE	Secretogranin-1 OS=Mus musculus OX=10090 GN=Chgb PE=1 SV=2	Chgb
	R.AS*EEEPEYGEESR.S	S342	sp|P16014|SCG1_MOUSE	Secretogranin-1 OS=Mus musculus OX=10090 GN=Chgb PE=1 SV=2	Chgb
	R.SHHLAHYRAS*EEEPEYGEESR.S	S342	sp|P16014|SCG1_MOUSE	Secretogranin-1 OS=Mus musculus OX=10090 GN=Chgb PE=1 SV=2	Chgb
	R.AS*EEEPEY*GEESR.S	S342,Y348	sp|P16014|SCG1_MOUSE	Secretogranin-1 OS=Mus musculus OX=10090 GN=Chgb PE=1 SV=2	Chgb
	R.SHHLAHYRAS*EEEPEY*GEESR.S	S342,Y348	sp|P16014|SCG1_MOUSE	Secretogranin-1 OS=Mus musculus OX=10090 GN=Chgb PE=1 SV=2	Chgb
	R.SHHLAHYRAS*EEEPEY*GEES*R.S	S342,Y348,S352	sp|P16014|SCG1_MOUSE	Secretogranin-1 OS=Mus musculus OX=10090 GN=Chgb PE=1 SV=2	Chgb
	R.GRGS*EEDRAPRPR.S	S365	sp|P16014|SCG1_MOUSE	Secretogranin-1 OS=Mus musculus OX=10090 GN=Chgb PE=1 SV=2	Chgb
	R.SEES*QEREYK.R	S378	sp|P16014|SCG1_MOUSE	Secretogranin-1 OS=Mus musculus OX=10090 GN=Chgb PE=1 SV=2	Chgb
	R.NHPDS*ELESTANR.H	S390	sp|P16014|SCG1_MOUSE	Secretogranin-1 OS=Mus musculus OX=10090 GN=Chgb PE=1 SV=2	Chgb
	R.HGEETEEERS*YEGANGR.Q	S408	sp|P16014|SCG1_MOUSE	Secretogranin-1 OS=Mus musculus OX=10090 GN=Chgb PE=1 SV=2	Chgb
	R.HGEETEEERS*Y*EGANGR.Q	S408,Y409	sp|P16014|SCG1_MOUSE	Secretogranin-1 OS=Mus musculus OX=10090 GN=Chgb PE=1 SV=2	Chgb
	R.EPGAHS*ALDTR.E	S428	sp|P16014|SCG1_MOUSE	Secretogranin-1 OS=Mus musculus OX=10090 GN=Chgb PE=1 SV=2	Chgb
	R.WWQQEEQLGPEES*R.E	S493	sp|P16014|SCG1_MOUSE	Secretogranin-1 OS=Mus musculus OX=10090 GN=Chgb PE=1 SV=2	Chgb
	R.WWQQEEQLGPEES*REEVR.F	S493	sp|P16014|SCG1_MOUSE	Secretogranin-1 OS=Mus musculus OX=10090 GN=Chgb PE=1 SV=2	Chgb
	R.WWQQEEQLGPEES*REEVRFPDR.Q	S493	sp|P16014|SCG1_MOUSE	Secretogranin-1 OS=Mus musculus OX=10090 GN=Chgb PE=1 SV=2	Chgb
	K.ADEFPDFYDS*EEQM@GPHQEANDEK.A	S626	sp|P16014|SCG1_MOUSE	Secretogranin-1 OS=Mus musculus OX=10090 GN=Chgb PE=1 SV=2	Chgb
	K.ADEFPDFYDS*EEQMGPHQEANDEK.A	S626	sp|P16014|SCG1_MOUSE	Secretogranin-1 OS=Mus musculus OX=10090 GN=Chgb PE=1 SV=2	Chgb
	K.KADEFPDFYDS*EEQM@GPHQEANDEK.A	S626	sp|P16014|SCG1_MOUSE	Secretogranin-1 OS=Mus musculus OX=10090 GN=Chgb PE=1 SV=2	Chgb
	K.KADEFPDFYDS*EEQMGPHQEANDEK.A	S626	sp|P16014|SCG1_MOUSE	Secretogranin-1 OS=Mus musculus OX=10090 GN=Chgb PE=1 SV=2	Chgb
	R.WAS*SREDAGAPVEDSQGQTK.V	S99	sp|P16014|SCG1_MOUSE	Secretogranin-1 OS=Mus musculus OX=10090 GN=Chgb PE=1 SV=2	Chgb
	R.WASSREDAGAPVEDSQGQT%K.V	T115	sp|P16014|SCG1_MOUSE	Secretogranin-1 OS=Mus musculus OX=10090 GN=Chgb PE=1 SV=2	Chgb
	K.WT%EGGGHSR.E	T123	sp|P16014|SCG1_MOUSE	Secretogranin-1 OS=Mus musculus OX=10090 GN=Chgb PE=1 SV=2	Chgb
	K.WT%EGGGHSREGVDDQESLRPSNQQASK.E	T123	sp|P16014|SCG1_MOUSE	Secretogranin-1 OS=Mus musculus OX=10090 GN=Chgb PE=1 SV=2	Chgb
	K.HIEDSGEKPNT%FSNK.R	T196	sp|P16014|SCG1_MOUSE	Secretogranin-1 OS=Mus musculus OX=10090 GN=Chgb PE=1 SV=2	Chgb
	K.T%HS*REQSSQESGEETR.R	T227,S229	sp|P16014|SCG1_MOUSE	Secretogranin-1 OS=Mus musculus OX=10090 GN=Chgb PE=1 SV=2	Chgb
	K.T%HS*REQS*SQESGEETR.R	T227,S229,S233	sp|P16014|SCG1_MOUSE	Secretogranin-1 OS=Mus musculus OX=10090 GN=Chgb PE=1 SV=2	Chgb
	-.EQSSQESGEET%RR.Q	T241	sp|P16014|SCG1_MOUSE	Secretogranin-1 OS=Mus musculus OX=10090 GN=Chgb PE=1 SV=2	Chgb
	R.HGEET%EEERSYEGANGR.Q	T403	sp|P16014|SCG1_MOUSE	Secretogranin-1 OS=Mus musculus OX=10090 GN=Chgb PE=1 SV=2	Chgb
	R.HGEET%EEERS*YEGANGR.Q	T403,S408	sp|P16014|SCG1_MOUSE	Secretogranin-1 OS=Mus musculus OX=10090 GN=Chgb PE=1 SV=2	Chgb
	R.HGEET%EEERSY*EGANGR.Q	T403,Y409	sp|P16014|SCG1_MOUSE	Secretogranin-1 OS=Mus musculus OX=10090 GN=Chgb PE=1 SV=2	Chgb
	K.SSY*EGHPLSEER.R	Y302	sp|P16014|SCG1_MOUSE	Secretogranin-1 OS=Mus musculus OX=10090 GN=Chgb PE=1 SV=2	Chgb
	R.SGSNKSSY*EGHPLSEER.R	Y302	sp|P16014|SCG1_MOUSE	Secretogranin-1 OS=Mus musculus OX=10090 GN=Chgb PE=1 SV=2	Chgb
	K.SSY*EGHPLS*EERRPSPK.E	Y302,S308	sp|P16014|SCG1_MOUSE	Secretogranin-1 OS=Mus musculus OX=10090 GN=Chgb PE=1 SV=2	Chgb
	R.SGSNKSSY*EGHPLS*EER.R	Y302,S308	sp|P16014|SCG1_MOUSE	Secretogranin-1 OS=Mus musculus OX=10090 GN=Chgb PE=1 SV=2	Chgb
	R.SGSNKSSY*EGHPLS*EERRPSPK.E	Y302,S308	sp|P16014|SCG1_MOUSE	Secretogranin-1 OS=Mus musculus OX=10090 GN=Chgb PE=1 SV=2	Chgb
	R.SHHLAHY*RASEEEPEYGEESR.S	Y339	sp|P16014|SCG1_MOUSE	Secretogranin-1 OS=Mus musculus OX=10090 GN=Chgb PE=1 SV=2	Chgb
	K.RSHHLAHY*RAS*EEEPEYGEESR.S	Y339,S342	sp|P16014|SCG1_MOUSE	Secretogranin-1 OS=Mus musculus OX=10090 GN=Chgb PE=1 SV=2	Chgb
	R.SHHLAHY*RAS*EEEPEYGEESR.S	Y339,S342	sp|P16014|SCG1_MOUSE	Secretogranin-1 OS=Mus musculus OX=10090 GN=Chgb PE=1 SV=2	Chgb
	R.ASEEEPEY*GEES*R.S	Y348,S352	sp|P16014|SCG1_MOUSE	Secretogranin-1 OS=Mus musculus OX=10090 GN=Chgb PE=1 SV=2	Chgb
	R.HGEETEEERSY*EGANGR.Q	Y409	sp|P16014|SCG1_MOUSE	Secretogranin-1 OS=Mus musculus OX=10090 GN=Chgb PE=1 SV=2	Chgb
	K.ADEFPDFY*DSEEQM@GPHQEANDEK.A	Y624	sp|P16014|SCG1_MOUSE	Secretogranin-1 OS=Mus musculus OX=10090 GN=Chgb PE=1 SV=2	Chgb
	K.KADEFPDFY*DSEEQM@GPHQEANDEK.A	Y624	sp|P16014|SCG1_MOUSE	Secretogranin-1 OS=Mus musculus OX=10090 GN=Chgb PE=1 SV=2	Chgb
	K.ADEFPDFY*DS*EEQM@GPHQEANDEK.A	Y624,S626	sp|P16014|SCG1_MOUSE	Secretogranin-1 OS=Mus musculus OX=10090 GN=Chgb PE=1 SV=2	Chgb
	K.ADEFPDFY*DS*EEQMGPHQEANDEK.A	Y624,S626	sp|P16014|SCG1_MOUSE	Secretogranin-1 OS=Mus musculus OX=10090 GN=Chgb PE=1 SV=2	Chgb
	K.KADEFPDFY*DS*EEQM@GPHQEANDEK.A	Y624,S626	sp|P16014|SCG1_MOUSE	Secretogranin-1 OS=Mus musculus OX=10090 GN=Chgb PE=1 SV=2	Chgb
	K.KADEFPDFY*DS*EEQMGPHQEANDEK.A	Y624,S626	sp|P16014|SCG1_MOUSE	Secretogranin-1 OS=Mus musculus OX=10090 GN=Chgb PE=1 SV=2	Chgb
	K.KQETPDEVGS*QR.F	S234	sp|P16054|KPCE_MOUSE	Protein kinase C epsilon type OS=Mus musculus OX=10090 GN=Prkce PE=1 SV=1	Prkce
	K.QETPDEVGS*QR.F	S234	sp|P16054|KPCE_MOUSE	Protein kinase C epsilon type OS=Mus musculus OX=10090 GN=Prkce PE=1 SV=1	Prkce
	K.KLAAGAES*PQPASGNSPSEDDR.S	S329	sp|P16054|KPCE_MOUSE	Protein kinase C epsilon type OS=Mus musculus OX=10090 GN=Prkce PE=1 SV=1	Prkce
	K.KLAAGAES*PQPASGNSPSEDDRSK.S	S329	sp|P16054|KPCE_MOUSE	Protein kinase C epsilon type OS=Mus musculus OX=10090 GN=Prkce PE=1 SV=1	Prkce
	K.LAAGAES*PQPASGNSPSEDDR.S	S329	sp|P16054|KPCE_MOUSE	Protein kinase C epsilon type OS=Mus musculus OX=10090 GN=Prkce PE=1 SV=1	Prkce
	K.LAAGAES*PQPASGNSPSEDDRSK.S	S329	sp|P16054|KPCE_MOUSE	Protein kinase C epsilon type OS=Mus musculus OX=10090 GN=Prkce PE=1 SV=1	Prkce
	K.KLAAGAES*PQPAS*GNSPSEDDR.S	S329,S334	sp|P16054|KPCE_MOUSE	Protein kinase C epsilon type OS=Mus musculus OX=10090 GN=Prkce PE=1 SV=1	Prkce
	K.KLAAGAES*PQPAS*GNSPSEDDRSK.S	S329,S334	sp|P16054|KPCE_MOUSE	Protein kinase C epsilon type OS=Mus musculus OX=10090 GN=Prkce PE=1 SV=1	Prkce
	K.LAAGAES*PQPAS*GNSPSEDDR.S	S329,S334	sp|P16054|KPCE_MOUSE	Protein kinase C epsilon type OS=Mus musculus OX=10090 GN=Prkce PE=1 SV=1	Prkce
	K.LAAGAES*PQPAS*GNSPSEDDRSK.S	S329,S334	sp|P16054|KPCE_MOUSE	Protein kinase C epsilon type OS=Mus musculus OX=10090 GN=Prkce PE=1 SV=1	Prkce
	K.LAAGAES*PQPAS*GNS*PSEDDR.S	S329,S334,S337	sp|P16054|KPCE_MOUSE	Protein kinase C epsilon type OS=Mus musculus OX=10090 GN=Prkce PE=1 SV=1	Prkce
	K.LAAGAES*PQPAS*GNS*PSEDDRSK.S	S329,S334,S337	sp|P16054|KPCE_MOUSE	Protein kinase C epsilon type OS=Mus musculus OX=10090 GN=Prkce PE=1 SV=1	Prkce
	K.KLAAGAES*PQPASGNS*PSEDDR.S	S329,S337	sp|P16054|KPCE_MOUSE	Protein kinase C epsilon type OS=Mus musculus OX=10090 GN=Prkce PE=1 SV=1	Prkce
	K.KLAAGAES*PQPASGNS*PSEDDRSK.S	S329,S337	sp|P16054|KPCE_MOUSE	Protein kinase C epsilon type OS=Mus musculus OX=10090 GN=Prkce PE=1 SV=1	Prkce
	K.LAAGAES*PQPASGNS*PSEDDR.S	S329,S337	sp|P16054|KPCE_MOUSE	Protein kinase C epsilon type OS=Mus musculus OX=10090 GN=Prkce PE=1 SV=1	Prkce
	K.LAAGAES*PQPASGNS*PSEDDRSK.S	S329,S337	sp|P16054|KPCE_MOUSE	Protein kinase C epsilon type OS=Mus musculus OX=10090 GN=Prkce PE=1 SV=1	Prkce
	K.LAAGAES*PQPASGNSPS*EDDRSK.S	S329,S339	sp|P16054|KPCE_MOUSE	Protein kinase C epsilon type OS=Mus musculus OX=10090 GN=Prkce PE=1 SV=1	Prkce
	K.LAAGAES*PQPASGNSPSEDDRS*K.S	S329,S344	sp|P16054|KPCE_MOUSE	Protein kinase C epsilon type OS=Mus musculus OX=10090 GN=Prkce PE=1 SV=1	Prkce
	K.KLAAGAESPQPAS*GNSPSEDDR.S	S334	sp|P16054|KPCE_MOUSE	Protein kinase C epsilon type OS=Mus musculus OX=10090 GN=Prkce PE=1 SV=1	Prkce
	K.KLAAGAESPQPAS*GNSPSEDDRSK.S	S334	sp|P16054|KPCE_MOUSE	Protein kinase C epsilon type OS=Mus musculus OX=10090 GN=Prkce PE=1 SV=1	Prkce
	K.LAAGAESPQPAS*GNSPSEDDR.S	S334	sp|P16054|KPCE_MOUSE	Protein kinase C epsilon type OS=Mus musculus OX=10090 GN=Prkce PE=1 SV=1	Prkce
	K.LAAGAESPQPAS*GNSPSEDDRSK.S	S334	sp|P16054|KPCE_MOUSE	Protein kinase C epsilon type OS=Mus musculus OX=10090 GN=Prkce PE=1 SV=1	Prkce
	K.KLAAGAESPQPAS*GNS*PSEDDR.S	S334,S337	sp|P16054|KPCE_MOUSE	Protein kinase C epsilon type OS=Mus musculus OX=10090 GN=Prkce PE=1 SV=1	Prkce
	K.LAAGAESPQPAS*GNS*PSEDDR.S	S334,S337	sp|P16054|KPCE_MOUSE	Protein kinase C epsilon type OS=Mus musculus OX=10090 GN=Prkce PE=1 SV=1	Prkce
	K.LAAGAESPQPAS*GNS*PSEDDRSK.S	S334,S337	sp|P16054|KPCE_MOUSE	Protein kinase C epsilon type OS=Mus musculus OX=10090 GN=Prkce PE=1 SV=1	Prkce
	K.LAAGAESPQPAS*GNS*PS*EDDR.S	S334,S337,S339	sp|P16054|KPCE_MOUSE	Protein kinase C epsilon type OS=Mus musculus OX=10090 GN=Prkce PE=1 SV=1	Prkce
	K.LAAGAESPQPAS*GNS*PS*EDDRSK.S	S334,S337,S339	sp|P16054|KPCE_MOUSE	Protein kinase C epsilon type OS=Mus musculus OX=10090 GN=Prkce PE=1 SV=1	Prkce
	K.LAAGAESPQPAS*GNSPS*EDDRSK.S	S334,S339	sp|P16054|KPCE_MOUSE	Protein kinase C epsilon type OS=Mus musculus OX=10090 GN=Prkce PE=1 SV=1	Prkce
	K.LAAGAESPQPAS*GNSPSEDDRS*K.S	S334,S344	sp|P16054|KPCE_MOUSE	Protein kinase C epsilon type OS=Mus musculus OX=10090 GN=Prkce PE=1 SV=1	Prkce
	K.KLAAGAESPQPASGNS*PSEDDR.S	S337	sp|P16054|KPCE_MOUSE	Protein kinase C epsilon type OS=Mus musculus OX=10090 GN=Prkce PE=1 SV=1	Prkce
	K.KLAAGAESPQPASGNS*PSEDDRSK.S	S337	sp|P16054|KPCE_MOUSE	Protein kinase C epsilon type OS=Mus musculus OX=10090 GN=Prkce PE=1 SV=1	Prkce
	K.LAAGAESPQPASGNS*PSEDDR.S	S337	sp|P16054|KPCE_MOUSE	Protein kinase C epsilon type OS=Mus musculus OX=10090 GN=Prkce PE=1 SV=1	Prkce
	K.LAAGAESPQPASGNS*PSEDDRSK.S	S337	sp|P16054|KPCE_MOUSE	Protein kinase C epsilon type OS=Mus musculus OX=10090 GN=Prkce PE=1 SV=1	Prkce
	K.LAAGAESPQPASGNS*PS*EDDRSK.S	S337,S339	sp|P16054|KPCE_MOUSE	Protein kinase C epsilon type OS=Mus musculus OX=10090 GN=Prkce PE=1 SV=1	Prkce
	K.LAAGAESPQPASGNS*PS*EDDRSKSAPTSPCDQELK.E	S337,S339	sp|P16054|KPCE_MOUSE	Protein kinase C epsilon type OS=Mus musculus OX=10090 GN=Prkce PE=1 SV=1	Prkce
	K.LAAGAESPQPASGNSPS*EDDRS*K.S	S339,S344	sp|P16054|KPCE_MOUSE	Protein kinase C epsilon type OS=Mus musculus OX=10090 GN=Prkce PE=1 SV=1	Prkce
	K.LAAGAESPQPASGNSPS*EDDRSKSAPT%SPCDQELK.E	S339,T349	sp|P16054|KPCE_MOUSE	Protein kinase C epsilon type OS=Mus musculus OX=10090 GN=Prkce PE=1 SV=1	Prkce
	K.LAAGAESPQPASGNSPSEDDRS*K.S	S344	sp|P16054|KPCE_MOUSE	Protein kinase C epsilon type OS=Mus musculus OX=10090 GN=Prkce PE=1 SV=1	Prkce
	R.S*KSAPTSPCDQELK.E	S344	sp|P16054|KPCE_MOUSE	Protein kinase C epsilon type OS=Mus musculus OX=10090 GN=Prkce PE=1 SV=1	Prkce
	K.LAAGAESPQPASGNSPSEDDRS*KS*APTSPCDQELK.E	S344,S346	sp|P16054|KPCE_MOUSE	Protein kinase C epsilon type OS=Mus musculus OX=10090 GN=Prkce PE=1 SV=1	Prkce
	R.S*KS*APTSPCDQELK.E	S344,S346	sp|P16054|KPCE_MOUSE	Protein kinase C epsilon type OS=Mus musculus OX=10090 GN=Prkce PE=1 SV=1	Prkce
	K.LAAGAESPQPASGNSPSEDDRSKS*APTSPCDQELK.E	S346	sp|P16054|KPCE_MOUSE	Protein kinase C epsilon type OS=Mus musculus OX=10090 GN=Prkce PE=1 SV=1	Prkce
	K.S*APTSPCDQELK.E	S346	sp|P16054|KPCE_MOUSE	Protein kinase C epsilon type OS=Mus musculus OX=10090 GN=Prkce PE=1 SV=1	Prkce
	R.SKS*APTSPCDQELK.E	S346	sp|P16054|KPCE_MOUSE	Protein kinase C epsilon type OS=Mus musculus OX=10090 GN=Prkce PE=1 SV=1	Prkce
	K.LAAGAESPQPASGNSPSEDDRSKS*APTS*PCDQELK.E	S346,S350	sp|P16054|KPCE_MOUSE	Protein kinase C epsilon type OS=Mus musculus OX=10090 GN=Prkce PE=1 SV=1	Prkce
	K.S*APTS*PCDQELK.E	S346,S350	sp|P16054|KPCE_MOUSE	Protein kinase C epsilon type OS=Mus musculus OX=10090 GN=Prkce PE=1 SV=1	Prkce
	R.SKS*APTS*PCDQELK.E	S346,S350	sp|P16054|KPCE_MOUSE	Protein kinase C epsilon type OS=Mus musculus OX=10090 GN=Prkce PE=1 SV=1	Prkce
	K.LAAGAESPQPASGNSPSEDDRSKS*APT%SPCDQELK.E	S346,T349	sp|P16054|KPCE_MOUSE	Protein kinase C epsilon type OS=Mus musculus OX=10090 GN=Prkce PE=1 SV=1	Prkce
	K.S*APT%SPCDQELK.E	S346,T349	sp|P16054|KPCE_MOUSE	Protein kinase C epsilon type OS=Mus musculus OX=10090 GN=Prkce PE=1 SV=1	Prkce
	R.SKS*APT%SPCDQELK.E	S346,T349	sp|P16054|KPCE_MOUSE	Protein kinase C epsilon type OS=Mus musculus OX=10090 GN=Prkce PE=1 SV=1	Prkce
	K.SAPTS*PCDQELK.E	S350	sp|P16054|KPCE_MOUSE	Protein kinase C epsilon type OS=Mus musculus OX=10090 GN=Prkce PE=1 SV=1	Prkce
	R.SKSAPTS*PCDQELK.E	S350	sp|P16054|KPCE_MOUSE	Protein kinase C epsilon type OS=Mus musculus OX=10090 GN=Prkce PE=1 SV=1	Prkce
	K.ALS*FDNR.G	S368	sp|P16054|KPCE_MOUSE	Protein kinase C epsilon type OS=Mus musculus OX=10090 GN=Prkce PE=1 SV=1	Prkce
	K.ALS*FDNRGEEHR.A	S368	sp|P16054|KPCE_MOUSE	Protein kinase C epsilon type OS=Mus musculus OX=10090 GN=Prkce PE=1 SV=1	Prkce
	R.KALS*FDNRGEEHR.A	S368	sp|P16054|KPCE_MOUSE	Protein kinase C epsilon type OS=Mus musculus OX=10090 GN=Prkce PE=1 SV=1	Prkce
	R.AS*SATDGQLASPGENGEVRPGQAK.R	S379	sp|P16054|KPCE_MOUSE	Protein kinase C epsilon type OS=Mus musculus OX=10090 GN=Prkce PE=1 SV=1	Prkce
	R.AS*S*ATDGQLASPGENGEVRPGQAK.R	S379,S380	sp|P16054|KPCE_MOUSE	Protein kinase C epsilon type OS=Mus musculus OX=10090 GN=Prkce PE=1 SV=1	Prkce
	R.ASS*ATDGQLASPGENGEVRPGQAK.R	S380	sp|P16054|KPCE_MOUSE	Protein kinase C epsilon type OS=Mus musculus OX=10090 GN=Prkce PE=1 SV=1	Prkce
	R.ASS*ATDGQLAS*PGENGEVRPGQAK.R	S380,S388	sp|P16054|KPCE_MOUSE	Protein kinase C epsilon type OS=Mus musculus OX=10090 GN=Prkce PE=1 SV=1	Prkce
	R.ASS*AT%DGQLASPGENGEVRPGQAK.R	S380,T382	sp|P16054|KPCE_MOUSE	Protein kinase C epsilon type OS=Mus musculus OX=10090 GN=Prkce PE=1 SV=1	Prkce
	R.ASSATDGQLAS*PGENGEVRPGQAK.R	S388	sp|P16054|KPCE_MOUSE	Protein kinase C epsilon type OS=Mus musculus OX=10090 GN=Prkce PE=1 SV=1	Prkce
	K.TNS*PAWHDEFVTDVCNGR.K	S62	sp|P16054|KPCE_MOUSE	Protein kinase C epsilon type OS=Mus musculus OX=10090 GN=Prkce PE=1 SV=1	Prkce
	K.GFS*YFGEDLM@P.-	S729	sp|P16054|KPCE_MOUSE	Protein kinase C epsilon type OS=Mus musculus OX=10090 GN=Prkce PE=1 SV=1	Prkce
	K.KQET%PDEVGSQR.F	T228	sp|P16054|KPCE_MOUSE	Protein kinase C epsilon type OS=Mus musculus OX=10090 GN=Prkce PE=1 SV=1	Prkce
	K.QET%PDEVGSQR.F	T228	sp|P16054|KPCE_MOUSE	Protein kinase C epsilon type OS=Mus musculus OX=10090 GN=Prkce PE=1 SV=1	Prkce
	K.VLADLGVT%PDKITNSGQR.R	T309	sp|P16054|KPCE_MOUSE	Protein kinase C epsilon type OS=Mus musculus OX=10090 GN=Prkce PE=1 SV=1	Prkce
	K.SAPT%SPCDQELK.E	T349	sp|P16054|KPCE_MOUSE	Protein kinase C epsilon type OS=Mus musculus OX=10090 GN=Prkce PE=1 SV=1	Prkce
	R.SKSAPT%SPCDQELK.E	T349	sp|P16054|KPCE_MOUSE	Protein kinase C epsilon type OS=Mus musculus OX=10090 GN=Prkce PE=1 SV=1	Prkce
	K.LAAGAESPQPASGNSPSEDDRSKSAPT%S*PCDQELK.E	T349,S350	sp|P16054|KPCE_MOUSE	Protein kinase C epsilon type OS=Mus musculus OX=10090 GN=Prkce PE=1 SV=1	Prkce
	K.SAPT%S*PCDQELK.E	T349,S350	sp|P16054|KPCE_MOUSE	Protein kinase C epsilon type OS=Mus musculus OX=10090 GN=Prkce PE=1 SV=1	Prkce
	R.SKSAPT%S*PCDQELK.E	T349,S350	sp|P16054|KPCE_MOUSE	Protein kinase C epsilon type OS=Mus musculus OX=10090 GN=Prkce PE=1 SV=1	Prkce
	R.ASSAT%DGQLASPGENGEVRPGQAK.R	T382	sp|P16054|KPCE_MOUSE	Protein kinase C epsilon type OS=Mus musculus OX=10090 GN=Prkce PE=1 SV=1	Prkce
	R.ASSAT%DGQLAS*PGENGEVRPGQAK.R	T382,S388	sp|P16054|KPCE_MOUSE	Protein kinase C epsilon type OS=Mus musculus OX=10090 GN=Prkce PE=1 SV=1	Prkce
	K.GFSY*FGEDLM@P.-	Y730	sp|P16054|KPCE_MOUSE	Protein kinase C epsilon type OS=Mus musculus OX=10090 GN=Prkce PE=1 SV=1	Prkce
	K.GFSY*FGEDLMP.-	Y730	sp|P16054|KPCE_MOUSE	Protein kinase C epsilon type OS=Mus musculus OX=10090 GN=Prkce PE=1 SV=1	Prkce
	R.SVS*PTTEM@VSNESVDYR.A	S988	sp|P16056|MET_MOUSE	Hepatocyte growth factor receptor OS=Mus musculus OX=10090 GN=Met PE=1 SV=1	Met
	R.SVSPTTEM@VSNES*VDYR.A	S998	sp|P16056|MET_MOUSE	Hepatocyte growth factor receptor OS=Mus musculus OX=10090 GN=Met PE=1 SV=1	Met
	R.SVSPT%TEM@VSNESVDYR.A	T990	sp|P16056|MET_MOUSE	Hepatocyte growth factor receptor OS=Mus musculus OX=10090 GN=Met PE=1 SV=1	Met
	R.DM@YDKEY*YS*VHNK.T	Y1232,S1234	sp|P16056|MET_MOUSE	Hepatocyte growth factor receptor OS=Mus musculus OX=10090 GN=Met PE=1 SV=1	Met
	R.DM@YDKEYY*S*VHNK.T	Y1233,S1234	sp|P16056|MET_MOUSE	Hepatocyte growth factor receptor OS=Mus musculus OX=10090 GN=Met PE=1 SV=1	Met
	R.SSTCSS*GEDS*VFSHEPLPEEPCLPR.H	S790,S794	sp|P16092|FGFR1_MOUSE	Fibroblast growth factor receptor 1 OS=Mus musculus OX=10090 GN=Fgfr1 PE=1 SV=2	Fgfr1
	R.SSTCSSGEDSVFS*HEPLPEEPCLPR.H	S797	sp|P16092|FGFR1_MOUSE	Fibroblast growth factor receptor 1 OS=Mus musculus OX=10090 GN=Fgfr1 PE=1 SV=2	Fgfr1
	R.LSSSGT%PM@LAGVSEYELPEDPR.W	T454	sp|P16092|FGFR1_MOUSE	Fibroblast growth factor receptor 1 OS=Mus musculus OX=10090 GN=Fgfr1 PE=1 SV=2	Fgfr1
	R.DIHHIDYYKKT%T%NGR.L	T657,T658	sp|P16092|FGFR1_MOUSE	Fibroblast growth factor receptor 1 OS=Mus musculus OX=10090 GN=Fgfr1 PE=1 SV=2	Fgfr1
	R.DIHHIDY*YKKT%TNGR.L	Y653,T657	sp|P16092|FGFR1_MOUSE	Fibroblast growth factor receptor 1 OS=Mus musculus OX=10090 GN=Fgfr1 PE=1 SV=2	Fgfr1
	K.LIAS*VADDEAAVPNNK.I	S11	sp|P16125|LDHB_MOUSE	L-lactate dehydrogenase B chain OS=Mus musculus OX=10090 GN=Ldhb PE=1 SV=2	Ldhb
	R.IHPVS*TM@VK.G	S275	sp|P16125|LDHB_MOUSE	L-lactate dehydrogenase B chain OS=Mus musculus OX=10090 GN=Ldhb PE=1 SV=2	Ldhb
	R.GLTS*VINQK.L	S303	sp|P16125|LDHB_MOUSE	L-lactate dehydrogenase B chain OS=Mus musculus OX=10090 GN=Ldhb PE=1 SV=2	Ldhb
	K.S*LADELALVDVLEDK.L	S44	sp|P16125|LDHB_MOUSE	L-lactate dehydrogenase B chain OS=Mus musculus OX=10090 GN=Ldhb PE=1 SV=2	Ldhb
	K.DYS*VTANSK.I	S85	sp|P16125|LDHB_MOUSE	L-lactate dehydrogenase B chain OS=Mus musculus OX=10090 GN=Ldhb PE=1 SV=2	Ldhb
	K.DYSVTANS*K.I	S90	sp|P16125|LDHB_MOUSE	L-lactate dehydrogenase B chain OS=Mus musculus OX=10090 GN=Ldhb PE=1 SV=2	Ldhb
	R.GLT%SVINQK.L	T302	sp|P16125|LDHB_MOUSE	L-lactate dehydrogenase B chain OS=Mus musculus OX=10090 GN=Ldhb PE=1 SV=2	Ldhb
	K.SADT%LWDIQK.D	T323	sp|P16125|LDHB_MOUSE	L-lactate dehydrogenase B chain OS=Mus musculus OX=10090 GN=Ldhb PE=1 SV=2	Ldhb
	R.KS*SVEGLEPAENK.C	S44	sp|P16254|SRP14_MOUSE	Signal recognition particle 14 kDa protein OS=Mus musculus OX=10090 GN=Srp14 PE=1 SV=1	Srp14
	K.SS*VEGLEPAENK.C	S45	sp|P16254|SRP14_MOUSE	Signal recognition particle 14 kDa protein OS=Mus musculus OX=10090 GN=Srp14 PE=1 SV=1	Srp14
	R.KSS*VEGLEPAENK.C	S45	sp|P16254|SRP14_MOUSE	Signal recognition particle 14 kDa protein OS=Mus musculus OX=10090 GN=Srp14 PE=1 SV=1	Srp14
	K.FS*IGSDEDDSPGLPVK.A	S167	sp|P16283|B3A3_MOUSE	Anion exchange protein 3 OS=Mus musculus OX=10090 GN=Slc4a3 PE=1 SV=2	Slc4a3
	K.AKFS*IGS*DEDDSPGLPVK.A	S167,S170	sp|P16283|B3A3_MOUSE	Anion exchange protein 3 OS=Mus musculus OX=10090 GN=Slc4a3 PE=1 SV=2	Slc4a3
	K.FS*IGS*DEDDSPGLPVK.A	S167,S170	sp|P16283|B3A3_MOUSE	Anion exchange protein 3 OS=Mus musculus OX=10090 GN=Slc4a3 PE=1 SV=2	Slc4a3
	K.AKFS*IGSDEDDS*PGLPVK.A	S167,S175	sp|P16283|B3A3_MOUSE	Anion exchange protein 3 OS=Mus musculus OX=10090 GN=Slc4a3 PE=1 SV=2	Slc4a3
	K.FSIGS*DEDDSPGLPVK.A	S170	sp|P16283|B3A3_MOUSE	Anion exchange protein 3 OS=Mus musculus OX=10090 GN=Slc4a3 PE=1 SV=2	Slc4a3
	K.AKFSIGS*DEDDS*PGLPVK.A	S170,S175	sp|P16283|B3A3_MOUSE	Anion exchange protein 3 OS=Mus musculus OX=10090 GN=Slc4a3 PE=1 SV=2	Slc4a3
	K.FSIGS*DEDDS*PGLPVK.A	S170,S175	sp|P16283|B3A3_MOUSE	Anion exchange protein 3 OS=Mus musculus OX=10090 GN=Slc4a3 PE=1 SV=2	Slc4a3
	K.AKFSIGSDEDDS*PGLPVK.A	S175	sp|P16283|B3A3_MOUSE	Anion exchange protein 3 OS=Mus musculus OX=10090 GN=Slc4a3 PE=1 SV=2	Slc4a3
	K.FSIGSDEDDS*PGLPVK.A	S175	sp|P16283|B3A3_MOUSE	Anion exchange protein 3 OS=Mus musculus OX=10090 GN=Slc4a3 PE=1 SV=2	Slc4a3
	K.ALPS*VGLQSDQSPQR.S	S190	sp|P16283|B3A3_MOUSE	Anion exchange protein 3 OS=Mus musculus OX=10090 GN=Slc4a3 PE=1 SV=2	Slc4a3
	K.ALPSVGLQS*DQSPQR.S	S195	sp|P16283|B3A3_MOUSE	Anion exchange protein 3 OS=Mus musculus OX=10090 GN=Slc4a3 PE=1 SV=2	Slc4a3
	K.ALPSVGLQSDQS*PQR.S	S198	sp|P16283|B3A3_MOUSE	Anion exchange protein 3 OS=Mus musculus OX=10090 GN=Slc4a3 PE=1 SV=2	Slc4a3
	R.SGSS*PSPR.A	S205	sp|P16283|B3A3_MOUSE	Anion exchange protein 3 OS=Mus musculus OX=10090 GN=Slc4a3 PE=1 SV=2	Slc4a3
	R.SGSSPS*PR.A	S207	sp|P16283|B3A3_MOUSE	Anion exchange protein 3 OS=Mus musculus OX=10090 GN=Slc4a3 PE=1 SV=2	Slc4a3
	K.S*RPWSPSASYDLR.E	S220	sp|P16283|B3A3_MOUSE	Anion exchange protein 3 OS=Mus musculus OX=10090 GN=Slc4a3 PE=1 SV=2	Slc4a3
	K.SRPWS*PSASYDLR.E	S224	sp|P16283|B3A3_MOUSE	Anion exchange protein 3 OS=Mus musculus OX=10090 GN=Slc4a3 PE=1 SV=2	Slc4a3
	R.VPTDEAEAQM@LGS*ADLDDM@K.S	S262	sp|P16283|B3A3_MOUSE	Anion exchange protein 3 OS=Mus musculus OX=10090 GN=Slc4a3 PE=1 SV=2	Slc4a3
	R.GS*PSGLAPILR.R	S296	sp|P16283|B3A3_MOUSE	Anion exchange protein 3 OS=Mus musculus OX=10090 GN=Slc4a3 PE=1 SV=2	Slc4a3
	R.IQGGRGS*PSGLAPILR.R	S296	sp|P16283|B3A3_MOUSE	Anion exchange protein 3 OS=Mus musculus OX=10090 GN=Slc4a3 PE=1 SV=2	Slc4a3
	R.IQGGRGS*PSGLAPILRR.K	S296	sp|P16283|B3A3_MOUSE	Anion exchange protein 3 OS=Mus musculus OX=10090 GN=Slc4a3 PE=1 SV=2	Slc4a3
	K.HS*HPNDDKDSGFFPR.N	S425	sp|P16283|B3A3_MOUSE	Anion exchange protein 3 OS=Mus musculus OX=10090 GN=Slc4a3 PE=1 SV=2	Slc4a3
	K.HSHPNDDKDS*GFFPR.N	S433	sp|P16283|B3A3_MOUSE	Anion exchange protein 3 OS=Mus musculus OX=10090 GN=Slc4a3 PE=1 SV=2	Slc4a3
	K.ELS*LEM@GGSEATSEDDPLQR.T	S659	sp|P16283|B3A3_MOUSE	Anion exchange protein 3 OS=Mus musculus OX=10090 GN=Slc4a3 PE=1 SV=2	Slc4a3
	K.ELSLEM@GGS*EATSEDDPLQR.T	S665	sp|P16283|B3A3_MOUSE	Anion exchange protein 3 OS=Mus musculus OX=10090 GN=Slc4a3 PE=1 SV=2	Slc4a3
	K.ELSLEM@GGS*EATS*EDDPLQR.T	S665,S669	sp|P16283|B3A3_MOUSE	Anion exchange protein 3 OS=Mus musculus OX=10090 GN=Slc4a3 PE=1 SV=2	Slc4a3
	K.ELSLEM@GGS*EAT%SEDDPLQR.T	S665,T668	sp|P16283|B3A3_MOUSE	Anion exchange protein 3 OS=Mus musculus OX=10090 GN=Slc4a3 PE=1 SV=2	Slc4a3
	R.SYS*ERDFEFHR.H	S67	sp|P16283|B3A3_MOUSE	Anion exchange protein 3 OS=Mus musculus OX=10090 GN=Slc4a3 PE=1 SV=2	Slc4a3
	R.HTS*HHTHHPLSAR.L	S78	sp|P16283|B3A3_MOUSE	Anion exchange protein 3 OS=Mus musculus OX=10090 GN=Slc4a3 PE=1 SV=2	Slc4a3
	R.HTSHHTHHPLS*AR.L	S86	sp|P16283|B3A3_MOUSE	Anion exchange protein 3 OS=Mus musculus OX=10090 GN=Slc4a3 PE=1 SV=2	Slc4a3
	R.HTSHHT%HHPLSAR.L	T81	sp|P16283|B3A3_MOUSE	Anion exchange protein 3 OS=Mus musculus OX=10090 GN=Slc4a3 PE=1 SV=2	Slc4a3
	R.YPHY*PS*DLR.D	Y695,S697	sp|P16283|B3A3_MOUSE	Anion exchange protein 3 OS=Mus musculus OX=10090 GN=Slc4a3 PE=1 SV=2	Slc4a3
	K.NQWQLS*ADDLK.K	S169	sp|P16330|CN37_MOUSE	2',3'-cyclic-nucleotide 3'-phosphodiesterase OS=Mus musculus OX=10090 GN=Cnp PE=1 SV=3	Cnp
	K.NQWQLS*ADDLKK.L	S169	sp|P16330|CN37_MOUSE	2',3'-cyclic-nucleotide 3'-phosphodiesterase OS=Mus musculus OX=10090 GN=Cnp PE=1 SV=3	Cnp
	R.KM@S*SSGAK.E	S22	sp|P16330|CN37_MOUSE	2',3'-cyclic-nucleotide 3'-phosphodiesterase OS=Mus musculus OX=10090 GN=Cnp PE=1 SV=3	Cnp
	R.KMS*SSGAK.E	S22	sp|P16330|CN37_MOUSE	2',3'-cyclic-nucleotide 3'-phosphodiesterase OS=Mus musculus OX=10090 GN=Cnp PE=1 SV=3	Cnp
	R.HFIS*GDEPK.E	S227	sp|P16330|CN37_MOUSE	2',3'-cyclic-nucleotide 3'-phosphodiesterase OS=Mus musculus OX=10090 GN=Cnp PE=1 SV=3	Cnp
	R.KMSS*SGAK.E	S23	sp|P16330|CN37_MOUSE	2',3'-cyclic-nucleotide 3'-phosphodiesterase OS=Mus musculus OX=10090 GN=Cnp PE=1 SV=3	Cnp
	K.EKLELVS*YFGK.R	S239	sp|P16330|CN37_MOUSE	2',3'-cyclic-nucleotide 3'-phosphodiesterase OS=Mus musculus OX=10090 GN=Cnp PE=1 SV=3	Cnp
	K.LELVS*YFGK.R	S239	sp|P16330|CN37_MOUSE	2',3'-cyclic-nucleotide 3'-phosphodiesterase OS=Mus musculus OX=10090 GN=Cnp PE=1 SV=3	Cnp
	R.KM@SSS*GAK.E	S24	sp|P16330|CN37_MOUSE	2',3'-cyclic-nucleotide 3'-phosphodiesterase OS=Mus musculus OX=10090 GN=Cnp PE=1 SV=3	Cnp
	R.KMSSS*GAK.E	S24	sp|P16330|CN37_MOUSE	2',3'-cyclic-nucleotide 3'-phosphodiesterase OS=Mus musculus OX=10090 GN=Cnp PE=1 SV=3	Cnp
	K.LSIS*ALFVTPK.T	S286	sp|P16330|CN37_MOUSE	2',3'-cyclic-nucleotide 3'-phosphodiesterase OS=Mus musculus OX=10090 GN=Cnp PE=1 SV=3	Cnp
	K.TAGAQVVLTDQELQLWPS*DLDKPSASEGLPPGSR.A	S311	sp|P16330|CN37_MOUSE	2',3'-cyclic-nucleotide 3'-phosphodiesterase OS=Mus musculus OX=10090 GN=Cnp PE=1 SV=3	Cnp
	K.GGS*QGEAVGELPR.G	S358	sp|P16330|CN37_MOUSE	2',3'-cyclic-nucleotide 3'-phosphodiesterase OS=Mus musculus OX=10090 GN=Cnp PE=1 SV=3	Cnp
	R.WM@LS*LTK.K	S382	sp|P16330|CN37_MOUSE	2',3'-cyclic-nucleotide 3'-phosphodiesterase OS=Mus musculus OX=10090 GN=Cnp PE=1 SV=3	Cnp
	R.WMLS*LTK.K	S382	sp|P16330|CN37_MOUSE	2',3'-cyclic-nucleotide 3'-phosphodiesterase OS=Mus musculus OX=10090 GN=Cnp PE=1 SV=3	Cnp
	K.GKPVPIHGS*R.K	S408	sp|P16330|CN37_MOUSE	2',3'-cyclic-nucleotide 3'-phosphodiesterase OS=Mus musculus OX=10090 GN=Cnp PE=1 SV=3	Cnp
	K.GKPVPIHGS*RK.G	S408	sp|P16330|CN37_MOUSE	2',3'-cyclic-nucleotide 3'-phosphodiesterase OS=Mus musculus OX=10090 GN=Cnp PE=1 SV=3	Cnp
	R.GLPGS*GK.S	S61	sp|P16330|CN37_MOUSE	2',3'-cyclic-nucleotide 3'-phosphodiesterase OS=Mus musculus OX=10090 GN=Cnp PE=1 SV=3	Cnp
	K.S*HTFLPK.L	S9	sp|P16330|CN37_MOUSE	2',3'-cyclic-nucleotide 3'-phosphodiesterase OS=Mus musculus OX=10090 GN=Cnp PE=1 SV=3	Cnp
	R.KS*HTFLPK.L	S9	sp|P16330|CN37_MOUSE	2',3'-cyclic-nucleotide 3'-phosphodiesterase OS=Mus musculus OX=10090 GN=Cnp PE=1 SV=3	Cnp
	K.SHT%FLPK.L	T11	sp|P16330|CN37_MOUSE	2',3'-cyclic-nucleotide 3'-phosphodiesterase OS=Mus musculus OX=10090 GN=Cnp PE=1 SV=3	Cnp
	R.KSHT%FLPK.L	T11	sp|P16330|CN37_MOUSE	2',3'-cyclic-nucleotide 3'-phosphodiesterase OS=Mus musculus OX=10090 GN=Cnp PE=1 SV=3	Cnp
	K.RPPGVLHCT%TK.F	T252	sp|P16330|CN37_MOUSE	2',3'-cyclic-nucleotide 3'-phosphodiesterase OS=Mus musculus OX=10090 GN=Cnp PE=1 SV=3	Cnp
	R.AHVT%LGCAADVQPVQTGLDLLDILQQVK.G	T331	sp|P16330|CN37_MOUSE	2',3'-cyclic-nucleotide 3'-phosphodiesterase OS=Mus musculus OX=10090 GN=Cnp PE=1 SV=3	Cnp
	R.WM@LSLT%K.K	T384	sp|P16330|CN37_MOUSE	2',3'-cyclic-nucleotide 3'-phosphodiesterase OS=Mus musculus OX=10090 GN=Cnp PE=1 SV=3	Cnp
	K.EKPELQFPFLQDEDT%VATLHECK.T	T42	sp|P16330|CN37_MOUSE	2',3'-cyclic-nucleotide 3'-phosphodiesterase OS=Mus musculus OX=10090 GN=Cnp PE=1 SV=3	Cnp
	K.EKPELQFPFLQDEDTVAT%LHECK.T	T45	sp|P16330|CN37_MOUSE	2',3'-cyclic-nucleotide 3'-phosphodiesterase OS=Mus musculus OX=10090 GN=Cnp PE=1 SV=3	Cnp
	K.RVS*SLVEHR.I	S525	sp|P16374|ZFP60_MOUSE	Zinc finger protein 60 OS=Mus musculus OX=10090 GN=Zfp60 PE=2 SV=2	Zfp60
	K.RVSS*LVEHR.I	S526	sp|P16374|ZFP60_MOUSE	Zinc finger protein 60 OS=Mus musculus OX=10090 GN=Zfp60 PE=2 SV=2	Zfp60
	K.ETGRPSQGLETGFEAENRS*PK.N	S98	sp|P16374|ZFP60_MOUSE	Zinc finger protein 60 OS=Mus musculus OX=10090 GN=Zfp60 PE=2 SV=2	Zfp60
	R.LEQELFS*GGNTGINFEK.Y	S151	sp|P16381|DDX3L_MOUSE	Putative ATP-dependent RNA helicase Pl10 OS=Mus musculus OX=10090 GN=D1Pas1 PE=1 SV=1	D1Pas1
	R.VGSTS*ENITQK.V	S411	sp|P16381|DDX3L_MOUSE	Putative ATP-dependent RNA helicase Pl10 OS=Mus musculus OX=10090 GN=D1Pas1 PE=1 SV=1	D1Pas1
	K.HVINFDLPS*DIEEYVHR.I	S519	sp|P16381|DDX3L_MOUSE	Putative ATP-dependent RNA helicase Pl10 OS=Mus musculus OX=10090 GN=D1Pas1 PE=1 SV=1	D1Pas1
	R.FS*GGFGAR.D	S592	sp|P16381|DDX3L_MOUSE	Putative ATP-dependent RNA helicase Pl10 OS=Mus musculus OX=10090 GN=D1Pas1 PE=1 SV=1	D1Pas1
	K.DAYS*SFGSR.D	S68	sp|P16381|DDX3L_MOUSE	Putative ATP-dependent RNA helicase Pl10 OS=Mus musculus OX=10090 GN=D1Pas1 PE=1 SV=1	D1Pas1
	K.DAYSSFGS*R.D	S72	sp|P16381|DDX3L_MOUSE	Putative ATP-dependent RNA helicase Pl10 OS=Mus musculus OX=10090 GN=D1Pas1 PE=1 SV=1	D1Pas1
	K.S*LQSPGK.A	S333	sp|P16382|IL4RA_MOUSE	Interleukin-4 receptor subunit alpha OS=Mus musculus OX=10090 GN=Il4r PE=1 SV=1	Il4r
	K.SLQS*PGK.A	S336	sp|P16382|IL4RA_MOUSE	Interleukin-4 receptor subunit alpha OS=Mus musculus OX=10090 GN=Il4r PE=1 SV=1	Il4r
	K.DLISMVNISREDNPAEFIVYNVT%Y*K.E	T179,Y180	sp|P16382|IL4RA_MOUSE	Interleukin-4 receptor subunit alpha OS=Mus musculus OX=10090 GN=Il4r PE=1 SV=1	Il4r
	R.ETEGEEQAQLLHVS*SPNLASDSDLSR.R	S431	sp|P16388|KCNA1_MOUSE	Potassium voltage-gated channel subfamily A member 1 OS=Mus musculus OX=10090 GN=Kcna1 PE=1 SV=1	Kcna1
	R.ETEGEEQAQLLHVS*S*PNLASDSDLSR.R	S431,S432	sp|P16388|KCNA1_MOUSE	Potassium voltage-gated channel subfamily A member 1 OS=Mus musculus OX=10090 GN=Kcna1 PE=1 SV=1	Kcna1
	R.ETEGEEQAQLLHVS*S*PNLAS*DSDLSR.R	S431,S432,S437	sp|P16388|KCNA1_MOUSE	Potassium voltage-gated channel subfamily A member 1 OS=Mus musculus OX=10090 GN=Kcna1 PE=1 SV=1	Kcna1
	R.ETEGEEQAQLLHVS*S*PNLAS*DSDLSRR.S	S431,S432,S437	sp|P16388|KCNA1_MOUSE	Potassium voltage-gated channel subfamily A member 1 OS=Mus musculus OX=10090 GN=Kcna1 PE=1 SV=1	Kcna1
	R.ETEGEEQAQLLHVS*SPNLASDSDLS*R.R	S431,S442	sp|P16388|KCNA1_MOUSE	Potassium voltage-gated channel subfamily A member 1 OS=Mus musculus OX=10090 GN=Kcna1 PE=1 SV=1	Kcna1
	R.ETEGEEQAQLLHVSS*PNLASDSDLSR.R	S432	sp|P16388|KCNA1_MOUSE	Potassium voltage-gated channel subfamily A member 1 OS=Mus musculus OX=10090 GN=Kcna1 PE=1 SV=1	Kcna1
	R.RS*SSTISK.S	S445	sp|P16388|KCNA1_MOUSE	Potassium voltage-gated channel subfamily A member 1 OS=Mus musculus OX=10090 GN=Kcna1 PE=1 SV=1	Kcna1
	R.RSS*STISK.S	S446	sp|P16388|KCNA1_MOUSE	Potassium voltage-gated channel subfamily A member 1 OS=Mus musculus OX=10090 GN=Kcna1 PE=1 SV=1	Kcna1
	K.SEYMEIEEDM@NNS*IAHYR.Q	S464	sp|P16388|KCNA1_MOUSE	Potassium voltage-gated channel subfamily A member 1 OS=Mus musculus OX=10090 GN=Kcna1 PE=1 SV=1	Kcna1
	R.ET%EGEEQAQLLHVS*S*PNLASDSDLSR.R	T419,S431,S432	sp|P16388|KCNA1_MOUSE	Potassium voltage-gated channel subfamily A member 1 OS=Mus musculus OX=10090 GN=Kcna1 PE=1 SV=1	Kcna1
	K.SEY*M@EIEEDM@NNSIAHYR.Q	Y454	sp|P16388|KCNA1_MOUSE	Potassium voltage-gated channel subfamily A member 1 OS=Mus musculus OX=10090 GN=Kcna1 PE=1 SV=1	Kcna1
	K.SEY*M@EIEEDMNNSIAHYR.Q	Y454	sp|P16388|KCNA1_MOUSE	Potassium voltage-gated channel subfamily A member 1 OS=Mus musculus OX=10090 GN=Kcna1 PE=1 SV=1	Kcna1
	R.ETEGEEQAQYMHVGS*CQHLSSSAEELRK.A	S457	sp|P16390|KCNA3_MOUSE	Potassium voltage-gated channel subfamily A member 3 OS=Mus musculus OX=10090 GN=Kcna3 PE=1 SV=3	Kcna3
	R.ETEGEEQAQYMHVGS*CQHLSSSAEELRKAR.S	S457	sp|P16390|KCNA3_MOUSE	Potassium voltage-gated channel subfamily A member 3 OS=Mus musculus OX=10090 GN=Kcna3 PE=1 SV=3	Kcna3
	R.ETEGEEQAQYM@HVGS*CQHLS*SSAEELRK.A	S457,S462	sp|P16390|KCNA3_MOUSE	Potassium voltage-gated channel subfamily A member 3 OS=Mus musculus OX=10090 GN=Kcna3 PE=1 SV=3	Kcna3
	R.ETEGEEQAQYMHVGS*CQHLS*SSAEELRK.A	S457,S462	sp|P16390|KCNA3_MOUSE	Potassium voltage-gated channel subfamily A member 3 OS=Mus musculus OX=10090 GN=Kcna3 PE=1 SV=3	Kcna3
	R.ETEGEEQAQYM@HVGS*CQHLSS*SAEELRK.A	S457,S463	sp|P16390|KCNA3_MOUSE	Potassium voltage-gated channel subfamily A member 3 OS=Mus musculus OX=10090 GN=Kcna3 PE=1 SV=3	Kcna3
	R.ETEGEEQAQYM@HVGS*CQHLSSS*AEELRK.A	S457,S464	sp|P16390|KCNA3_MOUSE	Potassium voltage-gated channel subfamily A member 3 OS=Mus musculus OX=10090 GN=Kcna3 PE=1 SV=3	Kcna3
	R.ETEGEEQAQYM@HVGSCQHLS*S*SAEELR.K	S462,S463	sp|P16390|KCNA3_MOUSE	Potassium voltage-gated channel subfamily A member 3 OS=Mus musculus OX=10090 GN=Kcna3 PE=1 SV=3	Kcna3
	R.ETEGEEQAQYM@HVGSCQHLS*S*SAEELRK.A	S462,S463	sp|P16390|KCNA3_MOUSE	Potassium voltage-gated channel subfamily A member 3 OS=Mus musculus OX=10090 GN=Kcna3 PE=1 SV=3	Kcna3
	R.ETEGEEQAQYM@HVGSCQHLS*SS*AEELRK.A	S462,S464	sp|P16390|KCNA3_MOUSE	Potassium voltage-gated channel subfamily A member 3 OS=Mus musculus OX=10090 GN=Kcna3 PE=1 SV=3	Kcna3
	R.ETEGEEQAQYM@HVGSCQHLSS*S*AEELRK.A	S463,S464	sp|P16390|KCNA3_MOUSE	Potassium voltage-gated channel subfamily A member 3 OS=Mus musculus OX=10090 GN=Kcna3 PE=1 SV=3	Kcna3
	R.ETEGEEQAQYM@HVGSCQHLSSS*AEELRK.A	S464	sp|P16390|KCNA3_MOUSE	Potassium voltage-gated channel subfamily A member 3 OS=Mus musculus OX=10090 GN=Kcna3 PE=1 SV=3	Kcna3
	R.ETEGEEQAQYMHVGSCQHLSSS*AEELRK.A	S464	sp|P16390|KCNA3_MOUSE	Potassium voltage-gated channel subfamily A member 3 OS=Mus musculus OX=10090 GN=Kcna3 PE=1 SV=3	Kcna3
	R.ETEGEEQAQYMHVGSCQHLSSS*AEELRKAR.S	S464	sp|P16390|KCNA3_MOUSE	Potassium voltage-gated channel subfamily A member 3 OS=Mus musculus OX=10090 GN=Kcna3 PE=1 SV=3	Kcna3
	K.ARS*NSTLSK.S	S473	sp|P16390|KCNA3_MOUSE	Potassium voltage-gated channel subfamily A member 3 OS=Mus musculus OX=10090 GN=Kcna3 PE=1 SV=3	Kcna3
	R.S*NSTLSK.S	S473	sp|P16390|KCNA3_MOUSE	Potassium voltage-gated channel subfamily A member 3 OS=Mus musculus OX=10090 GN=Kcna3 PE=1 SV=3	Kcna3
	K.ARS*NS*TLSK.S	S473,S475	sp|P16390|KCNA3_MOUSE	Potassium voltage-gated channel subfamily A member 3 OS=Mus musculus OX=10090 GN=Kcna3 PE=1 SV=3	Kcna3
	K.ARS*NSTLS*K.S	S473,S478	sp|P16390|KCNA3_MOUSE	Potassium voltage-gated channel subfamily A member 3 OS=Mus musculus OX=10090 GN=Kcna3 PE=1 SV=3	Kcna3
	R.SNS*TLSK.S	S475	sp|P16390|KCNA3_MOUSE	Potassium voltage-gated channel subfamily A member 3 OS=Mus musculus OX=10090 GN=Kcna3 PE=1 SV=3	Kcna3
	K.ARSNS*TLS*K.S	S475,S478	sp|P16390|KCNA3_MOUSE	Potassium voltage-gated channel subfamily A member 3 OS=Mus musculus OX=10090 GN=Kcna3 PE=1 SV=3	Kcna3
	K.ARSNS*T%LSK.S	S475,T476	sp|P16390|KCNA3_MOUSE	Potassium voltage-gated channel subfamily A member 3 OS=Mus musculus OX=10090 GN=Kcna3 PE=1 SV=3	Kcna3
	K.ARSNSTLS*K.S	S478	sp|P16390|KCNA3_MOUSE	Potassium voltage-gated channel subfamily A member 3 OS=Mus musculus OX=10090 GN=Kcna3 PE=1 SV=3	Kcna3
	R.ET%EGEEQAQYMHVGS*CQHLSSSAEELRK.A	T444,S457	sp|P16390|KCNA3_MOUSE	Potassium voltage-gated channel subfamily A member 3 OS=Mus musculus OX=10090 GN=Kcna3 PE=1 SV=3	Kcna3
	R.ET%EGEEQAQY*M@HVGSCQHLSSSAEELRK.A	T444,Y452	sp|P16390|KCNA3_MOUSE	Potassium voltage-gated channel subfamily A member 3 OS=Mus musculus OX=10090 GN=Kcna3 PE=1 SV=3	Kcna3
	R.ET%EGEEQAQY*MHVGSCQHLSSSAEELRK.A	T444,Y452	sp|P16390|KCNA3_MOUSE	Potassium voltage-gated channel subfamily A member 3 OS=Mus musculus OX=10090 GN=Kcna3 PE=1 SV=3	Kcna3
	R.ET%EGEEQAQY*MHVGSCQHLSS*SAEELRK.A	T444,Y452,S463	sp|P16390|KCNA3_MOUSE	Potassium voltage-gated channel subfamily A member 3 OS=Mus musculus OX=10090 GN=Kcna3 PE=1 SV=3	Kcna3
	R.SNST%LSK.S	T476	sp|P16390|KCNA3_MOUSE	Potassium voltage-gated channel subfamily A member 3 OS=Mus musculus OX=10090 GN=Kcna3 PE=1 SV=3	Kcna3
	K.TGNSTATCTT%NNNPNSCVNIKK.I	T511	sp|P16390|KCNA3_MOUSE	Potassium voltage-gated channel subfamily A member 3 OS=Mus musculus OX=10090 GN=Kcna3 PE=1 SV=3	Kcna3
	R.ETEGEEQAQY*M@HVGS*CQHLSSSAEELR.K	Y452,S457	sp|P16390|KCNA3_MOUSE	Potassium voltage-gated channel subfamily A member 3 OS=Mus musculus OX=10090 GN=Kcna3 PE=1 SV=3	Kcna3
	R.ETEGEEQAQY*M@HVGS*CQHLSSSAEELRK.A	Y452,S457	sp|P16390|KCNA3_MOUSE	Potassium voltage-gated channel subfamily A member 3 OS=Mus musculus OX=10090 GN=Kcna3 PE=1 SV=3	Kcna3
	R.ETEGEEQAQY*MHVGSCQHLSSS*AEELRK.A	Y452,S464	sp|P16390|KCNA3_MOUSE	Potassium voltage-gated channel subfamily A member 3 OS=Mus musculus OX=10090 GN=Kcna3 PE=1 SV=3	Kcna3
	K.APNS*PDVLEIEFK.K	S219	sp|P16460|ASSY_MOUSE	Argininosuccinate synthase OS=Mus musculus OX=10090 GN=Ass1 PE=1 SV=1	Ass1
	K.APNS*PDVLEIEFKK.G	S219	sp|P16460|ASSY_MOUSE	Argininosuccinate synthase OS=Mus musculus OX=10090 GN=Ass1 PE=1 SV=1	Ass1
	K.KLDPAQS*ASR.E	S1029	sp|P16546|SPTN1_MOUSE	Spectrin alpha chain, non-erythrocytic 1 OS=Mus musculus OX=10090 GN=Sptan1 PE=1 SV=4	Sptan1
	K.KLDPAQS*ASRENLLEEQGSIALR.Q	S1029	sp|P16546|SPTN1_MOUSE	Spectrin alpha chain, non-erythrocytic 1 OS=Mus musculus OX=10090 GN=Sptan1 PE=1 SV=4	Sptan1
	K.LDPAQS*ASR.E	S1029	sp|P16546|SPTN1_MOUSE	Spectrin alpha chain, non-erythrocytic 1 OS=Mus musculus OX=10090 GN=Sptan1 PE=1 SV=4	Sptan1
	K.LDPAQS*ASRENLLEEQGSIALR.Q	S1029	sp|P16546|SPTN1_MOUSE	Spectrin alpha chain, non-erythrocytic 1 OS=Mus musculus OX=10090 GN=Sptan1 PE=1 SV=4	Sptan1
	K.KLDPAQS*AS*RENLLEEQGSIALR.Q	S1029,S1031	sp|P16546|SPTN1_MOUSE	Spectrin alpha chain, non-erythrocytic 1 OS=Mus musculus OX=10090 GN=Sptan1 PE=1 SV=4	Sptan1
	K.LDPAQS*AS*RENLLEEQGSIALR.Q	S1029,S1031	sp|P16546|SPTN1_MOUSE	Spectrin alpha chain, non-erythrocytic 1 OS=Mus musculus OX=10090 GN=Sptan1 PE=1 SV=4	Sptan1
	K.KLDPAQSAS*R.E	S1031	sp|P16546|SPTN1_MOUSE	Spectrin alpha chain, non-erythrocytic 1 OS=Mus musculus OX=10090 GN=Sptan1 PE=1 SV=4	Sptan1
	K.KLDPAQSAS*RENLLEEQGSIALR.Q	S1031	sp|P16546|SPTN1_MOUSE	Spectrin alpha chain, non-erythrocytic 1 OS=Mus musculus OX=10090 GN=Sptan1 PE=1 SV=4	Sptan1
	K.LDPAQSAS*R.E	S1031	sp|P16546|SPTN1_MOUSE	Spectrin alpha chain, non-erythrocytic 1 OS=Mus musculus OX=10090 GN=Sptan1 PE=1 SV=4	Sptan1
	K.LDPAQSAS*RENLLEEQGSIALR.Q	S1031	sp|P16546|SPTN1_MOUSE	Spectrin alpha chain, non-erythrocytic 1 OS=Mus musculus OX=10090 GN=Sptan1 PE=1 SV=4	Sptan1
	R.ENLLEEQGS*IALR.Q	S1041	sp|P16546|SPTN1_MOUSE	Spectrin alpha chain, non-erythrocytic 1 OS=Mus musculus OX=10090 GN=Sptan1 PE=1 SV=4	Sptan1
	K.EAGS*VSLR.M	S1061	sp|P16546|SPTN1_MOUSE	Spectrin alpha chain, non-erythrocytic 1 OS=Mus musculus OX=10090 GN=Sptan1 PE=1 SV=4	Sptan1
	K.EAGSVS*LR.M	S1063	sp|P16546|SPTN1_MOUSE	Spectrin alpha chain, non-erythrocytic 1 OS=Mus musculus OX=10090 GN=Sptan1 PE=1 SV=4	Sptan1
	K.QVEELYQS*LLELGEK.R	S1075	sp|P16546|SPTN1_MOUSE	Spectrin alpha chain, non-erythrocytic 1 OS=Mus musculus OX=10090 GN=Sptan1 PE=1 SV=4	Sptan1
	R.DEADS*KT%ASPWK.S	S1186,T1188	sp|P16546|SPTN1_MOUSE	Spectrin alpha chain, non-erythrocytic 1 OS=Mus musculus OX=10090 GN=Sptan1 PE=1 SV=4	Sptan1
	R.S*LQQLAEER.S	S1217	sp|P16546|SPTN1_MOUSE	Spectrin alpha chain, non-erythrocytic 1 OS=Mus musculus OX=10090 GN=Sptan1 PE=1 SV=4	Sptan1
	R.WRS*LQQLAEER.S	S1217	sp|P16546|SPTN1_MOUSE	Spectrin alpha chain, non-erythrocytic 1 OS=Mus musculus OX=10090 GN=Sptan1 PE=1 SV=4	Sptan1
	R.SLQQLAEERS*QLLGSAHEVQR.F	S1226	sp|P16546|SPTN1_MOUSE	Spectrin alpha chain, non-erythrocytic 1 OS=Mus musculus OX=10090 GN=Sptan1 PE=1 SV=4	Sptan1
	R.SLQQLAEERSQLLGS*AHEVQR.F	S1231	sp|P16546|SPTN1_MOUSE	Spectrin alpha chain, non-erythrocytic 1 OS=Mus musculus OX=10090 GN=Sptan1 PE=1 SV=4	Sptan1
	R.SQLLGS*AHEVQR.F	S1231	sp|P16546|SPTN1_MOUSE	Spectrin alpha chain, non-erythrocytic 1 OS=Mus musculus OX=10090 GN=Sptan1 PE=1 SV=4	Sptan1
	K.VNS*LGETAQR.L	S1291	sp|P16546|SPTN1_MOUSE	Spectrin alpha chain, non-erythrocytic 1 OS=Mus musculus OX=10090 GN=Sptan1 PE=1 SV=4	Sptan1
	R.LIQS*HPESAEDLK.E	S1302	sp|P16546|SPTN1_MOUSE	Spectrin alpha chain, non-erythrocytic 1 OS=Mus musculus OX=10090 GN=Sptan1 PE=1 SV=4	Sptan1
	K.CTELNQAWTS*LGK.R	S1323	sp|P16546|SPTN1_MOUSE	Spectrin alpha chain, non-erythrocytic 1 OS=Mus musculus OX=10090 GN=Sptan1 PE=1 SV=4	Sptan1
	K.LGDS*HDLQR.F	S1338	sp|P16546|SPTN1_MOUSE	Spectrin alpha chain, non-erythrocytic 1 OS=Mus musculus OX=10090 GN=Sptan1 PE=1 SV=4	Sptan1
	R.GLVS*SDELAK.D	S1363	sp|P16546|SPTN1_MOUSE	Spectrin alpha chain, non-erythrocytic 1 OS=Mus musculus OX=10090 GN=Sptan1 PE=1 SV=4	Sptan1
	R.GLVSS*DELAK.D	S1364	sp|P16546|SPTN1_MOUSE	Spectrin alpha chain, non-erythrocytic 1 OS=Mus musculus OX=10090 GN=Sptan1 PE=1 SV=4	Sptan1
	R.AGTFQAFEQFGQQLLAHGHYAS*PEIK.E	S1413	sp|P16546|SPTN1_MOUSE	Spectrin alpha chain, non-erythrocytic 1 OS=Mus musculus OX=10090 GN=Sptan1 PE=1 SV=4	Sptan1
	K.GDS*LDSVEALIK.K	S1476	sp|P16546|SPTN1_MOUSE	Spectrin alpha chain, non-erythrocytic 1 OS=Mus musculus OX=10090 GN=Sptan1 PE=1 SV=4	Sptan1
	R.EAFLNTEDKGDS*LDSVEALIK.K	S1476	sp|P16546|SPTN1_MOUSE	Spectrin alpha chain, non-erythrocytic 1 OS=Mus musculus OX=10090 GN=Sptan1 PE=1 SV=4	Sptan1
	K.LGES*QTLQQFSR.D	S1550	sp|P16546|SPTN1_MOUSE	Spectrin alpha chain, non-erythrocytic 1 OS=Mus musculus OX=10090 GN=Sptan1 PE=1 SV=4	Sptan1
	K.LGES*QTLQQFSRDVDEIEAWISEK.L	S1550	sp|P16546|SPTN1_MOUSE	Spectrin alpha chain, non-erythrocytic 1 OS=Mus musculus OX=10090 GN=Sptan1 PE=1 SV=4	Sptan1
	K.LGESQTLQQFS*R.D	S1557	sp|P16546|SPTN1_MOUSE	Spectrin alpha chain, non-erythrocytic 1 OS=Mus musculus OX=10090 GN=Sptan1 PE=1 SV=4	Sptan1
	K.LGESQTLQQFS*RDVDEIEAWISEK.L	S1557	sp|P16546|SPTN1_MOUSE	Spectrin alpha chain, non-erythrocytic 1 OS=Mus musculus OX=10090 GN=Sptan1 PE=1 SV=4	Sptan1
	R.DVDEIEAWIS*EK.L	S1568	sp|P16546|SPTN1_MOUSE	Spectrin alpha chain, non-erythrocytic 1 OS=Mus musculus OX=10090 GN=Sptan1 PE=1 SV=4	Sptan1
	R.GVIDM@GNS*LIER.G	S1615	sp|P16546|SPTN1_MOUSE	Spectrin alpha chain, non-erythrocytic 1 OS=Mus musculus OX=10090 GN=Sptan1 PE=1 SV=4	Sptan1
	K.HQLLEADIS*AHEDR.L	S1708	sp|P16546|SPTN1_MOUSE	Spectrin alpha chain, non-erythrocytic 1 OS=Mus musculus OX=10090 GN=Sptan1 PE=1 SV=4	Sptan1
	K.KHQLLEADIS*AHEDR.L	S1708	sp|P16546|SPTN1_MOUSE	Spectrin alpha chain, non-erythrocytic 1 OS=Mus musculus OX=10090 GN=Sptan1 PE=1 SV=4	Sptan1
	K.EAIVTS*EELGQDLEHVEVLQK.K	S174	sp|P16546|SPTN1_MOUSE	Spectrin alpha chain, non-erythrocytic 1 OS=Mus musculus OX=10090 GN=Sptan1 PE=1 SV=4	Sptan1
	R.AKLS*ESHR.L	S1761	sp|P16546|SPTN1_MOUSE	Spectrin alpha chain, non-erythrocytic 1 OS=Mus musculus OX=10090 GN=Sptan1 PE=1 SV=4	Sptan1
	R.AKLSES*HR.L	S1763	sp|P16546|SPTN1_MOUSE	Spectrin alpha chain, non-erythrocytic 1 OS=Mus musculus OX=10090 GN=Sptan1 PE=1 SV=4	Sptan1
	K.LLVS*SEDYGR.D	S1788	sp|P16546|SPTN1_MOUSE	Spectrin alpha chain, non-erythrocytic 1 OS=Mus musculus OX=10090 GN=Sptan1 PE=1 SV=4	Sptan1
	K.LLVSS*EDYGR.D	S1789	sp|P16546|SPTN1_MOUSE	Spectrin alpha chain, non-erythrocytic 1 OS=Mus musculus OX=10090 GN=Sptan1 PE=1 SV=4	Sptan1
	K.KNNHHEENIS*SK.M	S1948	sp|P16546|SPTN1_MOUSE	Spectrin alpha chain, non-erythrocytic 1 OS=Mus musculus OX=10090 GN=Sptan1 PE=1 SV=4	Sptan1
	K.NNHHEENIS*SK.M	S1948	sp|P16546|SPTN1_MOUSE	Spectrin alpha chain, non-erythrocytic 1 OS=Mus musculus OX=10090 GN=Sptan1 PE=1 SV=4	Sptan1
	K.NNHHEENISS*K.M	S1949	sp|P16546|SPTN1_MOUSE	Spectrin alpha chain, non-erythrocytic 1 OS=Mus musculus OX=10090 GN=Sptan1 PE=1 SV=4	Sptan1
	K.GLNGKVS*DLEK.A	S1959	sp|P16546|SPTN1_MOUSE	Spectrin alpha chain, non-erythrocytic 1 OS=Mus musculus OX=10090 GN=Sptan1 PE=1 SV=4	Sptan1
	R.DLSS*VQTLLTK.Q	S2010	sp|P16546|SPTN1_MOUSE	Spectrin alpha chain, non-erythrocytic 1 OS=Mus musculus OX=10090 GN=Sptan1 PE=1 SV=4	Sptan1
	K.LLEAQS*HFR.K	S2084	sp|P16546|SPTN1_MOUSE	Spectrin alpha chain, non-erythrocytic 1 OS=Mus musculus OX=10090 GN=Sptan1 PE=1 SV=4	Sptan1
	R.CNS*LEEIK.A	S2122	sp|P16546|SPTN1_MOUSE	Spectrin alpha chain, non-erythrocytic 1 OS=Mus musculus OX=10090 GN=Sptan1 PE=1 SV=4	Sptan1
	R.S*SLSSAQADFNQLAELDR.Q	S2138	sp|P16546|SPTN1_MOUSE	Spectrin alpha chain, non-erythrocytic 1 OS=Mus musculus OX=10090 GN=Sptan1 PE=1 SV=4	Sptan1
	R.EAHDAFRSS*LSSAQADFNQLAELDR.Q	S2139	sp|P16546|SPTN1_MOUSE	Spectrin alpha chain, non-erythrocytic 1 OS=Mus musculus OX=10090 GN=Sptan1 PE=1 SV=4	Sptan1
	R.SS*LSSAQADFNQLAELDR.Q	S2139	sp|P16546|SPTN1_MOUSE	Spectrin alpha chain, non-erythrocytic 1 OS=Mus musculus OX=10090 GN=Sptan1 PE=1 SV=4	Sptan1
	R.SSLSS*AQADFNQLAELDR.Q	S2142	sp|P16546|SPTN1_MOUSE	Spectrin alpha chain, non-erythrocytic 1 OS=Mus musculus OX=10090 GN=Sptan1 PE=1 SV=4	Sptan1
	R.ETENVKS*SEEIESAFR.A	S2405	sp|P16546|SPTN1_MOUSE	Spectrin alpha chain, non-erythrocytic 1 OS=Mus musculus OX=10090 GN=Sptan1 PE=1 SV=4	Sptan1
	R.DLAS*VQALLR.K	S289	sp|P16546|SPTN1_MOUSE	Spectrin alpha chain, non-erythrocytic 1 OS=Mus musculus OX=10090 GN=Sptan1 PE=1 SV=4	Sptan1
	R.LQQS*HPLSASQIQVK.R	S324	sp|P16546|SPTN1_MOUSE	Spectrin alpha chain, non-erythrocytic 1 OS=Mus musculus OX=10090 GN=Sptan1 PE=1 SV=4	Sptan1
	R.LQQSHPLS*ASQIQVK.R	S328	sp|P16546|SPTN1_MOUSE	Spectrin alpha chain, non-erythrocytic 1 OS=Mus musculus OX=10090 GN=Sptan1 PE=1 SV=4	Sptan1
	K.ALCAEADRLQQSHPLSAS*QIQVK.R	S330	sp|P16546|SPTN1_MOUSE	Spectrin alpha chain, non-erythrocytic 1 OS=Mus musculus OX=10090 GN=Sptan1 PE=1 SV=4	Sptan1
	R.LQQSHPLSAS*QIQVK.R	S330	sp|P16546|SPTN1_MOUSE	Spectrin alpha chain, non-erythrocytic 1 OS=Mus musculus OX=10090 GN=Sptan1 PE=1 SV=4	Sptan1
	K.GEIDAHEDS*FK.S	S416	sp|P16546|SPTN1_MOUSE	Spectrin alpha chain, non-erythrocytic 1 OS=Mus musculus OX=10090 GN=Sptan1 PE=1 SV=4	Sptan1
	K.SADES*GQALLAASHYASDEVR.E	S423	sp|P16546|SPTN1_MOUSE	Spectrin alpha chain, non-erythrocytic 1 OS=Mus musculus OX=10090 GN=Sptan1 PE=1 SV=4	Sptan1
	K.SADESGQALLAAS*HYASDEVR.E	S431	sp|P16546|SPTN1_MOUSE	Spectrin alpha chain, non-erythrocytic 1 OS=Mus musculus OX=10090 GN=Sptan1 PE=1 SV=4	Sptan1
	K.LSILS*EER.T	S446	sp|P16546|SPTN1_MOUSE	Spectrin alpha chain, non-erythrocytic 1 OS=Mus musculus OX=10090 GN=Sptan1 PE=1 SV=4	Sptan1
	R.DTEQVDNWM@S*K.Q	S484	sp|P16546|SPTN1_MOUSE	Spectrin alpha chain, non-erythrocytic 1 OS=Mus musculus OX=10090 GN=Sptan1 PE=1 SV=4	Sptan1
	R.AQLADS*FHLQQFFR.D	S572	sp|P16546|SPTN1_MOUSE	Spectrin alpha chain, non-erythrocytic 1 OS=Mus musculus OX=10090 GN=Sptan1 PE=1 SV=4	Sptan1
	K.HQAFEAELS*ANQSR.I	S622	sp|P16546|SPTN1_MOUSE	Spectrin alpha chain, non-erythrocytic 1 OS=Mus musculus OX=10090 GN=Sptan1 PE=1 SV=4	Sptan1
	K.HQAFEAELS*ANQSRIDALEK.A	S622	sp|P16546|SPTN1_MOUSE	Spectrin alpha chain, non-erythrocytic 1 OS=Mus musculus OX=10090 GN=Sptan1 PE=1 SV=4	Sptan1
	K.HQAFEAELSANQS*RIDALEK.A	S626	sp|P16546|SPTN1_MOUSE	Spectrin alpha chain, non-erythrocytic 1 OS=Mus musculus OX=10090 GN=Sptan1 PE=1 SV=4	Sptan1
	K.LQVAS*DENYK.D	S68	sp|P16546|SPTN1_MOUSE	Spectrin alpha chain, non-erythrocytic 1 OS=Mus musculus OX=10090 GN=Sptan1 PE=1 SV=4	Sptan1
	K.EPIAAS*TNR.G	S809	sp|P16546|SPTN1_MOUSE	Spectrin alpha chain, non-erythrocytic 1 OS=Mus musculus OX=10090 GN=Sptan1 PE=1 SV=4	Sptan1
	K.AKLS*ELNQK.W	S866	sp|P16546|SPTN1_MOUSE	Spectrin alpha chain, non-erythrocytic 1 OS=Mus musculus OX=10090 GN=Sptan1 PE=1 SV=4	Sptan1
	K.EPIVGS*TDYGK.D	S915	sp|P16546|SPTN1_MOUSE	Spectrin alpha chain, non-erythrocytic 1 OS=Mus musculus OX=10090 GN=Sptan1 PE=1 SV=4	Sptan1
	K.EPIVGS*TDYGKDEDSAEALLK.K	S915	sp|P16546|SPTN1_MOUSE	Spectrin alpha chain, non-erythrocytic 1 OS=Mus musculus OX=10090 GN=Sptan1 PE=1 SV=4	Sptan1
	R.EKEPIVGS*TDYGK.D	S915	sp|P16546|SPTN1_MOUSE	Spectrin alpha chain, non-erythrocytic 1 OS=Mus musculus OX=10090 GN=Sptan1 PE=1 SV=4	Sptan1
	K.KHEALM@S*DLSAYGSSIQALR.E	S937	sp|P16546|SPTN1_MOUSE	Spectrin alpha chain, non-erythrocytic 1 OS=Mus musculus OX=10090 GN=Sptan1 PE=1 SV=4	Sptan1
	K.HQAFEAEVQANS*GAIVK.L	S96	sp|P16546|SPTN1_MOUSE	Spectrin alpha chain, non-erythrocytic 1 OS=Mus musculus OX=10090 GN=Sptan1 PE=1 SV=4	Sptan1
	K.ELVLALYDYQEKS*PR.E	S982	sp|P16546|SPTN1_MOUSE	Spectrin alpha chain, non-erythrocytic 1 OS=Mus musculus OX=10090 GN=Sptan1 PE=1 SV=4	Sptan1
	K.KGDILTLLNS*TNK.D	S999	sp|P16546|SPTN1_MOUSE	Spectrin alpha chain, non-erythrocytic 1 OS=Mus musculus OX=10090 GN=Sptan1 PE=1 SV=4	Sptan1
	K.KGDILTLLNST%NK.D	T1000	sp|P16546|SPTN1_MOUSE	Spectrin alpha chain, non-erythrocytic 1 OS=Mus musculus OX=10090 GN=Sptan1 PE=1 SV=4	Sptan1
	R.DEADSKT%ASPWK.S	T1188	sp|P16546|SPTN1_MOUSE	Spectrin alpha chain, non-erythrocytic 1 OS=Mus musculus OX=10090 GN=Sptan1 PE=1 SV=4	Sptan1
	R.LM@VHT%VATFNSIK.E	T1201	sp|P16546|SPTN1_MOUSE	Spectrin alpha chain, non-erythrocytic 1 OS=Mus musculus OX=10090 GN=Sptan1 PE=1 SV=4	Sptan1
	K.VNSLGET%AQR.L	T1295	sp|P16546|SPTN1_MOUSE	Spectrin alpha chain, non-erythrocytic 1 OS=Mus musculus OX=10090 GN=Sptan1 PE=1 SV=4	Sptan1
	K.CTELNQAWT%SLGK.R	T1322	sp|P16546|SPTN1_MOUSE	Spectrin alpha chain, non-erythrocytic 1 OS=Mus musculus OX=10090 GN=Sptan1 PE=1 SV=4	Sptan1
	K.LGESQT%LQQFSR.D	T1552	sp|P16546|SPTN1_MOUSE	Spectrin alpha chain, non-erythrocytic 1 OS=Mus musculus OX=10090 GN=Sptan1 PE=1 SV=4	Sptan1
	K.DLNSQADSLM@T%SSAFDTSQVK.E	T1726	sp|P16546|SPTN1_MOUSE	Spectrin alpha chain, non-erythrocytic 1 OS=Mus musculus OX=10090 GN=Sptan1 PE=1 SV=4	Sptan1
	K.QET%FDAGLQAFQQEGIANITALK.D	T2020	sp|P16546|SPTN1_MOUSE	Spectrin alpha chain, non-erythrocytic 1 OS=Mus musculus OX=10090 GN=Sptan1 PE=1 SV=4	Sptan1
	K.QETFDAGLQAFQQEGIANIT%ALK.D	T2037	sp|P16546|SPTN1_MOUSE	Spectrin alpha chain, non-erythrocytic 1 OS=Mus musculus OX=10090 GN=Sptan1 PE=1 SV=4	Sptan1
	K.RWT%QLLANSATR.K	T2066	sp|P16546|SPTN1_MOUSE	Spectrin alpha chain, non-erythrocytic 1 OS=Mus musculus OX=10090 GN=Sptan1 PE=1 SV=4	Sptan1
	R.NT%TGVTEEALK.E	T2317	sp|P16546|SPTN1_MOUSE	Spectrin alpha chain, non-erythrocytic 1 OS=Mus musculus OX=10090 GN=Sptan1 PE=1 SV=4	Sptan1
	K.KGDILT%LLNSTNK.D	T995	sp|P16546|SPTN1_MOUSE	Spectrin alpha chain, non-erythrocytic 1 OS=Mus musculus OX=10090 GN=Sptan1 PE=1 SV=4	Sptan1
	K.QVEELY*QSLLELGEK.R	Y1073	sp|P16546|SPTN1_MOUSE	Spectrin alpha chain, non-erythrocytic 1 OS=Mus musculus OX=10090 GN=Sptan1 PE=1 SV=4	Sptan1
	K.NQALNTDNY*GHDLASVQALQR.K	Y1261	sp|P16546|SPTN1_MOUSE	Spectrin alpha chain, non-erythrocytic 1 OS=Mus musculus OX=10090 GN=Sptan1 PE=1 SV=4	Sptan1
	R.AGTFQAFEQFGQQLLAHGHY*ASPEIK.E	Y1411	sp|P16546|SPTN1_MOUSE	Spectrin alpha chain, non-erythrocytic 1 OS=Mus musculus OX=10090 GN=Sptan1 PE=1 SV=4	Sptan1
	K.LLVSSEDY*GR.D	Y1792	sp|P16546|SPTN1_MOUSE	Spectrin alpha chain, non-erythrocytic 1 OS=Mus musculus OX=10090 GN=Sptan1 PE=1 SV=4	Sptan1
	R.ALSSEGKPY*VTK.E	Y2423	sp|P16546|SPTN1_MOUSE	Spectrin alpha chain, non-erythrocytic 1 OS=Mus musculus OX=10090 GN=Sptan1 PE=1 SV=4	Sptan1
	K.TATDEAY*KDPSNLQGK.V	Y601	sp|P16546|SPTN1_MOUSE	Spectrin alpha chain, non-erythrocytic 1 OS=Mus musculus OX=10090 GN=Sptan1 PE=1 SV=4	Sptan1
	K.LQVASDENY*KDPTNLQGK.L	Y72	sp|P16546|SPTN1_MOUSE	Spectrin alpha chain, non-erythrocytic 1 OS=Mus musculus OX=10090 GN=Sptan1 PE=1 SV=4	Sptan1
	K.ELVLALYDY*QEKSPR.E	Y978	sp|P16546|SPTN1_MOUSE	Spectrin alpha chain, non-erythrocytic 1 OS=Mus musculus OX=10090 GN=Sptan1 PE=1 SV=4	Sptan1
	K.RVIISAPS*ADAPM@FVM@GVNHEK.Y	S123	sp|P16858|G3P_MOUSE	Glyceraldehyde-3-phosphate dehydrogenase OS=Mus musculus OX=10090 GN=Gapdh PE=1 SV=2	Gapdh
	R.VIISAPS*ADAPM@FVM@GVNHEK.Y	S123	sp|P16858|G3P_MOUSE	Glyceraldehyde-3-phosphate dehydrogenase OS=Mus musculus OX=10090 GN=Gapdh PE=1 SV=2	Gapdh
	R.VIISAPS*ADAPM@FVMGVNHEK.Y	S123	sp|P16858|G3P_MOUSE	Glyceraldehyde-3-phosphate dehydrogenase OS=Mus musculus OX=10090 GN=Gapdh PE=1 SV=2	Gapdh
	K.IVS*NASCTTNCLAPLAK.V	S146	sp|P16858|G3P_MOUSE	Glyceraldehyde-3-phosphate dehydrogenase OS=Mus musculus OX=10090 GN=Gapdh PE=1 SV=2	Gapdh
	K.IVSNAS*CTTNCLAPLAK.V	S149	sp|P16858|G3P_MOUSE	Glyceraldehyde-3-phosphate dehydrogenase OS=Mus musculus OX=10090 GN=Gapdh PE=1 SV=2	Gapdh
	R.AAICS*GK.V	S23	sp|P16858|G3P_MOUSE	Glyceraldehyde-3-phosphate dehydrogenase OS=Mus musculus OX=10090 GN=Gapdh PE=1 SV=2	Gapdh
	R.VPTPNVS*VVDLTCR.L	S239	sp|P16858|G3P_MOUSE	Glyceraldehyde-3-phosphate dehydrogenase OS=Mus musculus OX=10090 GN=Gapdh PE=1 SV=2	Gapdh
	K.QAS*EGPLK.G	S264	sp|P16858|G3P_MOUSE	Glyceraldehyde-3-phosphate dehydrogenase OS=Mus musculus OX=10090 GN=Gapdh PE=1 SV=2	Gapdh
	K.LIS*WYDNEYGYSNR.V	S310	sp|P16858|G3P_MOUSE	Glyceraldehyde-3-phosphate dehydrogenase OS=Mus musculus OX=10090 GN=Gapdh PE=1 SV=2	Gapdh
	K.LISWYDNEYGYS*NR.V	S319	sp|P16858|G3P_MOUSE	Glyceraldehyde-3-phosphate dehydrogenase OS=Mus musculus OX=10090 GN=Gapdh PE=1 SV=2	Gapdh
	K.IVSNASCT%TNCLAPLAK.V	T151	sp|P16858|G3P_MOUSE	Glyceraldehyde-3-phosphate dehydrogenase OS=Mus musculus OX=10090 GN=Gapdh PE=1 SV=2	Gapdh
	K.VIHDNFGIVEGLM@T%TVHAITATQK.T	T174	sp|P16858|G3P_MOUSE	Glyceraldehyde-3-phosphate dehydrogenase OS=Mus musculus OX=10090 GN=Gapdh PE=1 SV=2	Gapdh
	K.VIHDNFGIVEGLM@TT%VHAITATQK.T	T175	sp|P16858|G3P_MOUSE	Glyceraldehyde-3-phosphate dehydrogenase OS=Mus musculus OX=10090 GN=Gapdh PE=1 SV=2	Gapdh
	K.VIHDNFGIVEGLM@TTVHAIT%ATQK.T	T180	sp|P16858|G3P_MOUSE	Glyceraldehyde-3-phosphate dehydrogenase OS=Mus musculus OX=10090 GN=Gapdh PE=1 SV=2	Gapdh
	R.VPT%PNVSVVDLTCR.L	T235	sp|P16858|G3P_MOUSE	Glyceraldehyde-3-phosphate dehydrogenase OS=Mus musculus OX=10090 GN=Gapdh PE=1 SV=2	Gapdh
	R.VPT%PNVS*VVDLTCR.L	T235,S239	sp|P16858|G3P_MOUSE	Glyceraldehyde-3-phosphate dehydrogenase OS=Mus musculus OX=10090 GN=Gapdh PE=1 SV=2	Gapdh
	K.LVINGKPIT%IFQERDPTNIK.W	T73	sp|P16858|G3P_MOUSE	Glyceraldehyde-3-phosphate dehydrogenase OS=Mus musculus OX=10090 GN=Gapdh PE=1 SV=2	Gapdh
	K.LVINGKPITIFQERDPT%NIK.W	T81	sp|P16858|G3P_MOUSE	Glyceraldehyde-3-phosphate dehydrogenase OS=Mus musculus OX=10090 GN=Gapdh PE=1 SV=2	Gapdh
	K.GILGY*TEDQVVSCDFNSNSHSSTFDAGAGIALNDNFVK.L	Y274	sp|P16858|G3P_MOUSE	Glyceraldehyde-3-phosphate dehydrogenase OS=Mus musculus OX=10090 GN=Gapdh PE=1 SV=2	Gapdh
	K.LISWY*DNEYGYSNR.V	Y312	sp|P16858|G3P_MOUSE	Glyceraldehyde-3-phosphate dehydrogenase OS=Mus musculus OX=10090 GN=Gapdh PE=1 SV=2	Gapdh
	K.LISWYDNEY*GYSNR.V	Y316	sp|P16858|G3P_MOUSE	Glyceraldehyde-3-phosphate dehydrogenase OS=Mus musculus OX=10090 GN=Gapdh PE=1 SV=2	Gapdh
	R.VVDLM@AY*M@ASK.E	Y328	sp|P16858|G3P_MOUSE	Glyceraldehyde-3-phosphate dehydrogenase OS=Mus musculus OX=10090 GN=Gapdh PE=1 SV=2	Gapdh
	R.VVDLM@AY*M@ASKE.-	Y328	sp|P16858|G3P_MOUSE	Glyceraldehyde-3-phosphate dehydrogenase OS=Mus musculus OX=10090 GN=Gapdh PE=1 SV=2	Gapdh
	R.VVDLMAY*MASK.E	Y328	sp|P16858|G3P_MOUSE	Glyceraldehyde-3-phosphate dehydrogenase OS=Mus musculus OX=10090 GN=Gapdh PE=1 SV=2	Gapdh
	K.TPGS*IQLY*YAKR.E	S81,Y85	sp|P16882|GHR_MOUSE	Growth hormone receptor OS=Mus musculus OX=10090 GN=Ghr PE=1 SV=1	Ghr
	K.T%PGSIQLYYAKR.E	T78	sp|P16882|GHR_MOUSE	Growth hormone receptor OS=Mus musculus OX=10090 GN=Ghr PE=1 SV=1	Ghr
	K.TPGSIQLY*YAKR.E	Y85	sp|P16882|GHR_MOUSE	Growth hormone receptor OS=Mus musculus OX=10090 GN=Ghr PE=1 SV=1	Ghr
	K.TPGSIQLY*Y*AKR.E	Y85,Y86	sp|P16882|GHR_MOUSE	Growth hormone receptor OS=Mus musculus OX=10090 GN=Ghr PE=1 SV=1	Ghr
	K.TPGSIQLYY*AKR.E	Y86	sp|P16882|GHR_MOUSE	Growth hormone receptor OS=Mus musculus OX=10090 GN=Ghr PE=1 SV=1	Ghr
	K.IEEPS*VVETTHQDSPLPHPESTTSDEK.E	S109	sp|P16951|ATF2_MOUSE	Cyclic AMP-dependent transcription factor ATF-2 OS=Mus musculus OX=10090 GN=Atf2 PE=1 SV=2	Atf2
	K.IEEPSVVETTHQDS*PLPHPESTTSDEK.E	S118	sp|P16951|ATF2_MOUSE	Cyclic AMP-dependent transcription factor ATF-2 OS=Mus musculus OX=10090 GN=Atf2 PE=1 SV=2	Atf2
	R.SKIEEPSVVETTHQDS*PLPHPESTTSDEK.E	S118	sp|P16951|ATF2_MOUSE	Cyclic AMP-dependent transcription factor ATF-2 OS=Mus musculus OX=10090 GN=Atf2 PE=1 SV=2	Atf2
	K.IEEPSVVETTHQDSPLPHPES*TTSDEK.E	S125	sp|P16951|ATF2_MOUSE	Cyclic AMP-dependent transcription factor ATF-2 OS=Mus musculus OX=10090 GN=Atf2 PE=1 SV=2	Atf2
	R.TQS*EESRPQSLQQPATSTTETPASPAHTTPQTQNTSGR.R	S289	sp|P16951|ATF2_MOUSE	Cyclic AMP-dependent transcription factor ATF-2 OS=Mus musculus OX=10090 GN=Atf2 PE=1 SV=2	Atf2
	R.TQS*EES*RPQSLQQPATSTTETPASPAHTTPQTQNTSGR.R	S289,S292	sp|P16951|ATF2_MOUSE	Cyclic AMP-dependent transcription factor ATF-2 OS=Mus musculus OX=10090 GN=Atf2 PE=1 SV=2	Atf2
	R.TQS*EESRPQS*LQQPATSTTETPASPAHTTPQTQNTSGR.R	S289,S296	sp|P16951|ATF2_MOUSE	Cyclic AMP-dependent transcription factor ATF-2 OS=Mus musculus OX=10090 GN=Atf2 PE=1 SV=2	Atf2
	R.TQS*EESRPQSLQQPATST%TETPASPAHTTPQTQNTSGR.R	S289,T304	sp|P16951|ATF2_MOUSE	Cyclic AMP-dependent transcription factor ATF-2 OS=Mus musculus OX=10090 GN=Atf2 PE=1 SV=2	Atf2
	R.TQS*EESRPQSLQQPATSTTET%PASPAHTTPQTQNTSGR.R	S289,T307	sp|P16951|ATF2_MOUSE	Cyclic AMP-dependent transcription factor ATF-2 OS=Mus musculus OX=10090 GN=Atf2 PE=1 SV=2	Atf2
	R.TQSEES*RPQSLQQPATSTTETPASPAHTTPQTQNTSGR.R	S292	sp|P16951|ATF2_MOUSE	Cyclic AMP-dependent transcription factor ATF-2 OS=Mus musculus OX=10090 GN=Atf2 PE=1 SV=2	Atf2
	R.TQSEES*RPQSLQQPATSTTETPAS*PAHTTPQTQNTSGR.R	S292,S310	sp|P16951|ATF2_MOUSE	Cyclic AMP-dependent transcription factor ATF-2 OS=Mus musculus OX=10090 GN=Atf2 PE=1 SV=2	Atf2
	R.TQSEES*RPQSLQQPATST%TETPASPAHTTPQTQNTSGR.R	S292,T304	sp|P16951|ATF2_MOUSE	Cyclic AMP-dependent transcription factor ATF-2 OS=Mus musculus OX=10090 GN=Atf2 PE=1 SV=2	Atf2
	R.TQSEES*RPQSLQQPATSTTET%PASPAHTTPQTQNTSGR.R	S292,T307	sp|P16951|ATF2_MOUSE	Cyclic AMP-dependent transcription factor ATF-2 OS=Mus musculus OX=10090 GN=Atf2 PE=1 SV=2	Atf2
	R.TQSEESRPQS*LQQPATSTTETPASPAHTTPQTQNTSGR.R	S296	sp|P16951|ATF2_MOUSE	Cyclic AMP-dependent transcription factor ATF-2 OS=Mus musculus OX=10090 GN=Atf2 PE=1 SV=2	Atf2
	R.TQSEESRPQS*LQQPATS*TTETPASPAHTTPQTQNTSGR.R	S296,S303	sp|P16951|ATF2_MOUSE	Cyclic AMP-dependent transcription factor ATF-2 OS=Mus musculus OX=10090 GN=Atf2 PE=1 SV=2	Atf2
	R.TQSEESRPQS*LQQPATSTTETPAS*PAHTTPQTQNTSGR.R	S296,S310	sp|P16951|ATF2_MOUSE	Cyclic AMP-dependent transcription factor ATF-2 OS=Mus musculus OX=10090 GN=Atf2 PE=1 SV=2	Atf2
	R.TQSEESRPQS*LQQPATSTT%ETPASPAHTTPQTQNTSGR.R	S296,T305	sp|P16951|ATF2_MOUSE	Cyclic AMP-dependent transcription factor ATF-2 OS=Mus musculus OX=10090 GN=Atf2 PE=1 SV=2	Atf2
	R.TQSEESRPQS*LQQPATSTTET%PASPAHTTPQTQNTSGR.R	S296,T307	sp|P16951|ATF2_MOUSE	Cyclic AMP-dependent transcription factor ATF-2 OS=Mus musculus OX=10090 GN=Atf2 PE=1 SV=2	Atf2
	R.TQSEESRPQSLQQPATS*TTETPASPAHTTPQTQNTSGR.R	S303	sp|P16951|ATF2_MOUSE	Cyclic AMP-dependent transcription factor ATF-2 OS=Mus musculus OX=10090 GN=Atf2 PE=1 SV=2	Atf2
	R.TQSEESRPQSLQQPATS*T%TETPASPAHTTPQTQNTSGR.R	S303,T304	sp|P16951|ATF2_MOUSE	Cyclic AMP-dependent transcription factor ATF-2 OS=Mus musculus OX=10090 GN=Atf2 PE=1 SV=2	Atf2
	R.TQSEESRPQSLQQPATS*TT%ETPASPAHTTPQTQNTSGR.R	S303,T305	sp|P16951|ATF2_MOUSE	Cyclic AMP-dependent transcription factor ATF-2 OS=Mus musculus OX=10090 GN=Atf2 PE=1 SV=2	Atf2
	R.TQSEESRPQSLQQPATS*TTET%PASPAHTTPQTQNTSGR.R	S303,T307	sp|P16951|ATF2_MOUSE	Cyclic AMP-dependent transcription factor ATF-2 OS=Mus musculus OX=10090 GN=Atf2 PE=1 SV=2	Atf2
	R.TQSEESRPQSLQQPATSTTETPAS*PAHTTPQTQNTSGR.R	S310	sp|P16951|ATF2_MOUSE	Cyclic AMP-dependent transcription factor ATF-2 OS=Mus musculus OX=10090 GN=Atf2 PE=1 SV=2	Atf2
	K.DDSSEDLSVPSS*PHTEAIQHSSVSTSNGVSSTSK.A	S428	sp|P16951|ATF2_MOUSE	Cyclic AMP-dependent transcription factor ATF-2 OS=Mus musculus OX=10090 GN=Atf2 PE=1 SV=2	Atf2
	R.NDS*VIVADQTPTPTR.F	S44	sp|P16951|ATF2_MOUSE	Cyclic AMP-dependent transcription factor ATF-2 OS=Mus musculus OX=10090 GN=Atf2 PE=1 SV=2	Atf2
	R.NDS*VIVADQT%PTPTR.F	S44,T51	sp|P16951|ATF2_MOUSE	Cyclic AMP-dependent transcription factor ATF-2 OS=Mus musculus OX=10090 GN=Atf2 PE=1 SV=2	Atf2
	R.NDS*VIVADQT%PT%PTR.F	S44,T51,T53	sp|P16951|ATF2_MOUSE	Cyclic AMP-dependent transcription factor ATF-2 OS=Mus musculus OX=10090 GN=Atf2 PE=1 SV=2	Atf2
	K.NCEEVGLFNELAS*PFENEFK.K	S72	sp|P16951|ATF2_MOUSE	Cyclic AMP-dependent transcription factor ATF-2 OS=Mus musculus OX=10090 GN=Atf2 PE=1 SV=2	Atf2
	K.NCEEVGLFNELAS*PFENEFKK.A	S72	sp|P16951|ATF2_MOUSE	Cyclic AMP-dependent transcription factor ATF-2 OS=Mus musculus OX=10090 GN=Atf2 PE=1 SV=2	Atf2
	K.KM@PLDLS*PLATPIIR.S	S94	sp|P16951|ATF2_MOUSE	Cyclic AMP-dependent transcription factor ATF-2 OS=Mus musculus OX=10090 GN=Atf2 PE=1 SV=2	Atf2
	K.KMPLDLS*PLATPIIR.S	S94	sp|P16951|ATF2_MOUSE	Cyclic AMP-dependent transcription factor ATF-2 OS=Mus musculus OX=10090 GN=Atf2 PE=1 SV=2	Atf2
	K.M@PLDLS*PLATPIIR.S	S94	sp|P16951|ATF2_MOUSE	Cyclic AMP-dependent transcription factor ATF-2 OS=Mus musculus OX=10090 GN=Atf2 PE=1 SV=2	Atf2
	R.T%QSEESRPQSLQQPATSTTETPASPAHTTPQTQNTSGR.R	T287	sp|P16951|ATF2_MOUSE	Cyclic AMP-dependent transcription factor ATF-2 OS=Mus musculus OX=10090 GN=Atf2 PE=1 SV=2	Atf2
	R.T%QS*EESRPQSLQQPATSTTETPASPAHTTPQTQNTSGR.R	T287,S289	sp|P16951|ATF2_MOUSE	Cyclic AMP-dependent transcription factor ATF-2 OS=Mus musculus OX=10090 GN=Atf2 PE=1 SV=2	Atf2
	R.TQSEESRPQSLQQPATST%T%ETPASPAHTTPQTQNTSGR.R	T304,T305	sp|P16951|ATF2_MOUSE	Cyclic AMP-dependent transcription factor ATF-2 OS=Mus musculus OX=10090 GN=Atf2 PE=1 SV=2	Atf2
	R.TQSEESRPQSLQQPATST%TET%PASPAHTTPQTQNTSGR.R	T304,T307	sp|P16951|ATF2_MOUSE	Cyclic AMP-dependent transcription factor ATF-2 OS=Mus musculus OX=10090 GN=Atf2 PE=1 SV=2	Atf2
	R.TQSEESRPQSLQQPATSTT%ETPASPAHTTPQTQNTSGR.R	T305	sp|P16951|ATF2_MOUSE	Cyclic AMP-dependent transcription factor ATF-2 OS=Mus musculus OX=10090 GN=Atf2 PE=1 SV=2	Atf2
	R.TQSEESRPQSLQQPATSTT%ET%PASPAHTTPQTQNTSGR.R	T305,T307	sp|P16951|ATF2_MOUSE	Cyclic AMP-dependent transcription factor ATF-2 OS=Mus musculus OX=10090 GN=Atf2 PE=1 SV=2	Atf2
	R.TQSEESRPQSLQQPATSTTET%PASPAHTTPQTQNTSGR.R	T307	sp|P16951|ATF2_MOUSE	Cyclic AMP-dependent transcription factor ATF-2 OS=Mus musculus OX=10090 GN=Atf2 PE=1 SV=2	Atf2
	R.NDSVIVADQT%PTPTR.F	T51	sp|P16951|ATF2_MOUSE	Cyclic AMP-dependent transcription factor ATF-2 OS=Mus musculus OX=10090 GN=Atf2 PE=1 SV=2	Atf2
	R.NDSVIVADQT%PT%PTR.F	T51,T53	sp|P16951|ATF2_MOUSE	Cyclic AMP-dependent transcription factor ATF-2 OS=Mus musculus OX=10090 GN=Atf2 PE=1 SV=2	Atf2
	R.NDSVIVADQTPT%PTR.F	T53	sp|P16951|ATF2_MOUSE	Cyclic AMP-dependent transcription factor ATF-2 OS=Mus musculus OX=10090 GN=Atf2 PE=1 SV=2	Atf2
	K.LVRPVTM@VPS*VPGIPGPSSPQPVQSEAK.M	S141	sp|P16951-2|ATF2_MOUSE	Isoform 2 of Cyclic AMP-dependent transcription factor ATF-2 OS=Mus musculus OX=10090 GN=Atf2	Atf2
	K.LVRPVTM@VPSVPGIPGPSS*PQPVQSEAK.M	S150	sp|P16951-2|ATF2_MOUSE	Isoform 2 of Cyclic AMP-dependent transcription factor ATF-2 OS=Mus musculus OX=10090 GN=Atf2	Atf2
	K.LVRPVTMVPSVPGIPGPSS*PQPVQSEAK.M	S150	sp|P16951-2|ATF2_MOUSE	Isoform 2 of Cyclic AMP-dependent transcription factor ATF-2 OS=Mus musculus OX=10090 GN=Atf2	Atf2
	K.LVRPVT%M@VPSVPGIPGPSSPQPVQSEAK.M	T137	sp|P16951-2|ATF2_MOUSE	Isoform 2 of Cyclic AMP-dependent transcription factor ATF-2 OS=Mus musculus OX=10090 GN=Atf2	Atf2
	K.ADPGEDDLGGTVDIVES*EPENEHGVELLDPNNSIR.V	S269	sp|P17012|ZFX_MOUSE	Zinc finger X-chromosomal protein OS=Mus musculus OX=10090 GN=Zfx PE=1 SV=2	Zfx
	K.EEEEGISQES*SEEEQ.-	S102	sp|P17095|HMGA1_MOUSE	High mobility group protein HMG-I/HMG-Y OS=Mus musculus OX=10090 GN=Hmga1 PE=1 SV=4	Hmga1
	K.KLEKEEEEGISQES*SEEEQ.-	S102	sp|P17095|HMGA1_MOUSE	High mobility group protein HMG-I/HMG-Y OS=Mus musculus OX=10090 GN=Hmga1 PE=1 SV=4	Hmga1
	K.EEEEGISQES*S*EEEQ.-	S102,S103	sp|P17095|HMGA1_MOUSE	High mobility group protein HMG-I/HMG-Y OS=Mus musculus OX=10090 GN=Hmga1 PE=1 SV=4	Hmga1
	K.KLEKEEEEGISQES*S*EEEQ.-	S102,S103	sp|P17095|HMGA1_MOUSE	High mobility group protein HMG-I/HMG-Y OS=Mus musculus OX=10090 GN=Hmga1 PE=1 SV=4	Hmga1
	K.EEEEGISQESS*EEEQ.-	S103	sp|P17095|HMGA1_MOUSE	High mobility group protein HMG-I/HMG-Y OS=Mus musculus OX=10090 GN=Hmga1 PE=1 SV=4	Hmga1
	K.KLEKEEEEGISQESS*EEEQ.-	S103	sp|P17095|HMGA1_MOUSE	High mobility group protein HMG-I/HMG-Y OS=Mus musculus OX=10090 GN=Hmga1 PE=1 SV=4	Hmga1
	K.QPPVS*PGTALVGSQK.E	S36	sp|P17095|HMGA1_MOUSE	High mobility group protein HMG-I/HMG-Y OS=Mus musculus OX=10090 GN=Hmga1 PE=1 SV=4	Hmga1
	R.KQPPVS*PGTALVGSQK.E	S36	sp|P17095|HMGA1_MOUSE	High mobility group protein HMG-I/HMG-Y OS=Mus musculus OX=10090 GN=Hmga1 PE=1 SV=4	Hmga1
	R.KQPPVS*PGTALVGSQKEPSEVPTPK.R	S36	sp|P17095|HMGA1_MOUSE	High mobility group protein HMG-I/HMG-Y OS=Mus musculus OX=10090 GN=Hmga1 PE=1 SV=4	Hmga1
	K.QPPVSPGTALVGS*QK.E	S44	sp|P17095|HMGA1_MOUSE	High mobility group protein HMG-I/HMG-Y OS=Mus musculus OX=10090 GN=Hmga1 PE=1 SV=4	Hmga1
	R.KQPPVSPGTALVGS*QK.E	S44	sp|P17095|HMGA1_MOUSE	High mobility group protein HMG-I/HMG-Y OS=Mus musculus OX=10090 GN=Hmga1 PE=1 SV=4	Hmga1
	R.KQPPVSPGTALVGS*QKEPSEVPTPK.R	S44	sp|P17095|HMGA1_MOUSE	High mobility group protein HMG-I/HMG-Y OS=Mus musculus OX=10090 GN=Hmga1 PE=1 SV=4	Hmga1
	K.EPS*EVPTPK.R	S49	sp|P17095|HMGA1_MOUSE	High mobility group protein HMG-I/HMG-Y OS=Mus musculus OX=10090 GN=Hmga1 PE=1 SV=4	Hmga1
	R.KQPPVSPGTALVGSQKEPS*EVPTPK.R	S49	sp|P17095|HMGA1_MOUSE	High mobility group protein HMG-I/HMG-Y OS=Mus musculus OX=10090 GN=Hmga1 PE=1 SV=4	Hmga1
	K.SS*QPLASK.Q	S9	sp|P17095|HMGA1_MOUSE	High mobility group protein HMG-I/HMG-Y OS=Mus musculus OX=10090 GN=Hmga1 PE=1 SV=4	Hmga1
	K.EEEEGIS*QESSEEEQ.-	S99	sp|P17095|HMGA1_MOUSE	High mobility group protein HMG-I/HMG-Y OS=Mus musculus OX=10090 GN=Hmga1 PE=1 SV=4	Hmga1
	K.EEEEGIS*QES*SEEEQ.-	S99,S102	sp|P17095|HMGA1_MOUSE	High mobility group protein HMG-I/HMG-Y OS=Mus musculus OX=10090 GN=Hmga1 PE=1 SV=4	Hmga1
	K.EEEEGIS*QES*S*EEEQ.-	S99,S102,S103	sp|P17095|HMGA1_MOUSE	High mobility group protein HMG-I/HMG-Y OS=Mus musculus OX=10090 GN=Hmga1 PE=1 SV=4	Hmga1
	R.KQPPVSPGT%ALVGSQK.E	T39	sp|P17095|HMGA1_MOUSE	High mobility group protein HMG-I/HMG-Y OS=Mus musculus OX=10090 GN=Hmga1 PE=1 SV=4	Hmga1
	K.EPSEVPT%PK.R	T53	sp|P17095|HMGA1_MOUSE	High mobility group protein HMG-I/HMG-Y OS=Mus musculus OX=10090 GN=Hmga1 PE=1 SV=4	Hmga1
	R.KQPPVSPGTALVGSQKEPSEVPT%PK.R	T53	sp|P17095|HMGA1_MOUSE	High mobility group protein HMG-I/HMG-Y OS=Mus musculus OX=10090 GN=Hmga1 PE=1 SV=4	Hmga1
	R.KQPPKEPSEVPT%PK.R	T42	sp|P17095-1|HMGA1_MOUSE	Isoform HMG-Y of High mobility group protein HMG-I/HMG-Y OS=Mus musculus OX=10090 GN=Hmga1	Hmga1
	K.SLSHSAS*DVNKDEIPTR.K	S179	sp|P17141|ZFP37_MOUSE	Zinc finger protein 37 OS=Mus musculus OX=10090 GN=Zfp37 PE=2 SV=4	Zfp37
	K.IHS*EEQSEEED.-	S586	sp|P17141|ZFP37_MOUSE	Zinc finger protein 37 OS=Mus musculus OX=10090 GN=Zfp37 PE=2 SV=4	Zfp37
	K.IHSEEQS*EEED.-	S590	sp|P17141|ZFP37_MOUSE	Zinc finger protein 37 OS=Mus musculus OX=10090 GN=Zfp37 PE=2 SV=4	Zfp37
	K.KAS*PSSLK.K	S69	sp|P17141|ZFP37_MOUSE	Zinc finger protein 37 OS=Mus musculus OX=10090 GN=Zfp37 PE=2 SV=4	Zfp37
	K.S*TAGDTHLGGEDFDNR.M	S224	sp|P17156|HSP72_MOUSE	Heat shock-related 70 kDa protein 2 OS=Mus musculus OX=10090 GN=Hspa2 PE=1 SV=2	Hspa2
	K.LYQGGPGGGGSS*GGPTIEEVD.-	S624	sp|P17156|HSP72_MOUSE	Heat shock-related 70 kDa protein 2 OS=Mus musculus OX=10090 GN=Hspa2 PE=1 SV=2	Hspa2
	K.ST%AGDTHLGGEDFDNR.M	T225	sp|P17156|HSP72_MOUSE	Heat shock-related 70 kDa protein 2 OS=Mus musculus OX=10090 GN=Hspa2 PE=1 SV=2	Hspa2
	K.STAGDT%HLGGEDFDNR.M	T229	sp|P17156|HSP72_MOUSE	Heat shock-related 70 kDa protein 2 OS=Mus musculus OX=10090 GN=Hspa2 PE=1 SV=2	Hspa2
	R.NT%TIPTK.K	T421	sp|P17156|HSP72_MOUSE	Heat shock-related 70 kDa protein 2 OS=Mus musculus OX=10090 GN=Hspa2 PE=1 SV=2	Hspa2
	K.LYQGGPGGGGSSGGPT%IEEVD.-	T628	sp|P17156|HSP72_MOUSE	Heat shock-related 70 kDa protein 2 OS=Mus musculus OX=10090 GN=Hspa2 PE=1 SV=2	Hspa2
	R.EIFDS*RGNPTVEVDLYTAK.G	S14	sp|P17182|ENOA_MOUSE	Alpha-enolase OS=Mus musculus OX=10090 GN=Eno1 PE=1 SV=3	Eno1
	R.HIADLAGNPEVILPVPAFNVINGGS*HAGNK.L	S157	sp|P17182|ENOA_MOUSE	Alpha-enolase OS=Mus musculus OX=10090 GN=Eno1 PE=1 SV=3	Eno1
	K.LAM@QEFM@ILPVGAS*SFR.E	S176	sp|P17182|ENOA_MOUSE	Alpha-enolase OS=Mus musculus OX=10090 GN=Eno1 PE=1 SV=3	Eno1
	K.S*PDDPSR.Y	S263	sp|P17182|ENOA_MOUSE	Alpha-enolase OS=Mus musculus OX=10090 GN=Eno1 PE=1 SV=3	Eno1
	K.YDLDFKS*PDDPSR.Y	S263	sp|P17182|ENOA_MOUSE	Alpha-enolase OS=Mus musculus OX=10090 GN=Eno1 PE=1 SV=3	Eno1
	R.SGKYDLDFKS*PDDPSR.Y	S263	sp|P17182|ENOA_MOUSE	Alpha-enolase OS=Mus musculus OX=10090 GN=Eno1 PE=1 SV=3	Eno1
	K.YDLDFKSPDDPS*RYITPDQLADLYK.S	S268	sp|P17182|ENOA_MOUSE	Alpha-enolase OS=Mus musculus OX=10090 GN=Eno1 PE=1 SV=3	Eno1
	K.FTAS*AGIQVVGDDLTVTNPK.R	S310	sp|P17182|ENOA_MOUSE	Alpha-enolase OS=Mus musculus OX=10090 GN=Eno1 PE=1 SV=3	Eno1
	K.LAQS*NGWGVM@VSHR.S	S362	sp|P17182|ENOA_MOUSE	Alpha-enolase OS=Mus musculus OX=10090 GN=Eno1 PE=1 SV=3	Eno1
	R.AAVPS*GASTGIYEALELR.D	S37	sp|P17182|ENOA_MOUSE	Alpha-enolase OS=Mus musculus OX=10090 GN=Eno1 PE=1 SV=3	Eno1
	R.AAVPSGAS*TGIYEALELR.D	S40	sp|P17182|ENOA_MOUSE	Alpha-enolase OS=Mus musculus OX=10090 GN=Eno1 PE=1 SV=3	Eno1
	R.IEEELGS*K.A	S419	sp|P17182|ENOA_MOUSE	Alpha-enolase OS=Mus musculus OX=10090 GN=Eno1 PE=1 SV=3	Eno1
	R.S*FRNPLAK.-	S427	sp|P17182|ENOA_MOUSE	Alpha-enolase OS=Mus musculus OX=10090 GN=Eno1 PE=1 SV=3	Eno1
	K.GVS*QAVEHINK.T	S63	sp|P17182|ENOA_MOUSE	Alpha-enolase OS=Mus musculus OX=10090 GN=Eno1 PE=1 SV=3	Eno1
	K.TIAPALVS*K.K	S79	sp|P17182|ENOA_MOUSE	Alpha-enolase OS=Mus musculus OX=10090 GN=Eno1 PE=1 SV=3	Eno1
	K.FTASAGIQVVGDDLT%VTNPK.R	T321	sp|P17182|ENOA_MOUSE	Alpha-enolase OS=Mus musculus OX=10090 GN=Eno1 PE=1 SV=3	Eno1
	R.SGETEDT%FIADLVVGLCTGQIK.T	T379	sp|P17182|ENOA_MOUSE	Alpha-enolase OS=Mus musculus OX=10090 GN=Eno1 PE=1 SV=3	Eno1
	K.T%IAPALVSK.K	T72	sp|P17182|ENOA_MOUSE	Alpha-enolase OS=Mus musculus OX=10090 GN=Eno1 PE=1 SV=3	Eno1
	R.GNPTVEVDLY*TAK.G	Y25	sp|P17182|ENOA_MOUSE	Alpha-enolase OS=Mus musculus OX=10090 GN=Eno1 PE=1 SV=3	Eno1
	K.Y*DLDFKSPDDPSR.Y	Y257	sp|P17182|ENOA_MOUSE	Alpha-enolase OS=Mus musculus OX=10090 GN=Eno1 PE=1 SV=3	Eno1
	K.Y*DLDFKS*PDDPSR.Y	Y257,S263	sp|P17182|ENOA_MOUSE	Alpha-enolase OS=Mus musculus OX=10090 GN=Eno1 PE=1 SV=3	Eno1
	R.AAVPSGASTGIY*EALELR.D	Y44	sp|P17182|ENOA_MOUSE	Alpha-enolase OS=Mus musculus OX=10090 GN=Eno1 PE=1 SV=3	Eno1
	R.AAVPSGASTGIY*EALELRDNDK.T	Y44	sp|P17182|ENOA_MOUSE	Alpha-enolase OS=Mus musculus OX=10090 GN=Eno1 PE=1 SV=3	Eno1
	R.HIAQLAGNS*DLILPVPAFNVINGGSHAGNK.L	S141	sp|P17183|ENOG_MOUSE	Gamma-enolase OS=Mus musculus OX=10090 GN=Eno2 PE=1 SV=2	Eno2
	R.HIAQLAGNSDLILPVPAFNVINGGS*HAGNK.L	S157	sp|P17183|ENOG_MOUSE	Gamma-enolase OS=Mus musculus OX=10090 GN=Eno2 PE=1 SV=2	Eno2
	K.YDLDFKS*PADPSR.Y	S263	sp|P17183|ENOG_MOUSE	Gamma-enolase OS=Mus musculus OX=10090 GN=Eno2 PE=1 SV=2	Eno2
	R.DGKYDLDFKS*PADPSR.Y	S263	sp|P17183|ENOG_MOUSE	Gamma-enolase OS=Mus musculus OX=10090 GN=Eno2 PE=1 SV=2	Eno2
	K.VNQIGS*VTEAIQACK.L	S349	sp|P17183|ENOG_MOUSE	Gamma-enolase OS=Mus musculus OX=10090 GN=Eno2 PE=1 SV=2	Eno2
	K.LAQENGWGVM@VS*HR.S	S370	sp|P17183|ENOG_MOUSE	Gamma-enolase OS=Mus musculus OX=10090 GN=Eno2 PE=1 SV=2	Eno2
	K.AVDHINS*R.I	S71	sp|P17183|ENOG_MOUSE	Gamma-enolase OS=Mus musculus OX=10090 GN=Eno2 PE=1 SV=2	Eno2
	R.IAPALIS*SGISVVEQEK.L	S79	sp|P17183|ENOG_MOUSE	Gamma-enolase OS=Mus musculus OX=10090 GN=Eno2 PE=1 SV=2	Eno2
	K.Y*DLDFKSPADPSR.Y	Y257	sp|P17183|ENOG_MOUSE	Gamma-enolase OS=Mus musculus OX=10090 GN=Eno2 PE=1 SV=2	Eno2
	R.DGKY*DLDFKSPADPSR.Y	Y257	sp|P17183|ENOG_MOUSE	Gamma-enolase OS=Mus musculus OX=10090 GN=Eno2 PE=1 SV=2	Eno2
	K.TCISLAVS*R.L	S231	sp|P17426|AP2A1_MOUSE	AP-2 complex subunit alpha-1 OS=Mus musculus OX=10090 GN=Ap2a1 PE=1 SV=1	Ap2a1
	K.QIVS*EMLR.Y	S407	sp|P17426|AP2A1_MOUSE	AP-2 complex subunit alpha-1 OS=Mus musculus OX=10090 GN=Ap2a1 PE=1 SV=1	Ap2a1
	R.S*SPPVQFSLLHSK.F	S517	sp|P17426|AP2A1_MOUSE	AP-2 complex subunit alpha-1 OS=Mus musculus OX=10090 GN=Ap2a1 PE=1 SV=1	Ap2a1
	R.SS*PPVQFSLLHSK.F	S518	sp|P17426|AP2A1_MOUSE	AP-2 complex subunit alpha-1 OS=Mus musculus OX=10090 GN=Ap2a1 PE=1 SV=1	Ap2a1
	R.SSPPVQFS*LLHSK.F	S524	sp|P17426|AP2A1_MOUSE	AP-2 complex subunit alpha-1 OS=Mus musculus OX=10090 GN=Ap2a1 PE=1 SV=1	Ap2a1
	K.ALDGYS*K.K	S54	sp|P17426|AP2A1_MOUSE	AP-2 complex subunit alpha-1 OS=Mus musculus OX=10090 GN=Ap2a1 PE=1 SV=1	Ap2a1
	R.ES*SILAK.L	S610	sp|P17426|AP2A1_MOUSE	AP-2 complex subunit alpha-1 OS=Mus musculus OX=10090 GN=Ap2a1 PE=1 SV=1	Ap2a1
	K.GPGAAS*ALDDSR.R	S626	sp|P17426|AP2A1_MOUSE	AP-2 complex subunit alpha-1 OS=Mus musculus OX=10090 GN=Ap2a1 PE=1 SV=1	Ap2a1
	K.GPGAAS*ALDDSRR.D	S626	sp|P17426|AP2A1_MOUSE	AP-2 complex subunit alpha-1 OS=Mus musculus OX=10090 GN=Ap2a1 PE=1 SV=1	Ap2a1
	K.KGPGAAS*ALDDSR.R	S626	sp|P17426|AP2A1_MOUSE	AP-2 complex subunit alpha-1 OS=Mus musculus OX=10090 GN=Ap2a1 PE=1 SV=1	Ap2a1
	K.KGPGAAS*ALDDSRR.D	S626	sp|P17426|AP2A1_MOUSE	AP-2 complex subunit alpha-1 OS=Mus musculus OX=10090 GN=Ap2a1 PE=1 SV=1	Ap2a1
	K.GPGAASALDDS*R.R	S631	sp|P17426|AP2A1_MOUSE	AP-2 complex subunit alpha-1 OS=Mus musculus OX=10090 GN=Ap2a1 PE=1 SV=1	Ap2a1
	K.GPGAASALDDS*RR.D	S631	sp|P17426|AP2A1_MOUSE	AP-2 complex subunit alpha-1 OS=Mus musculus OX=10090 GN=Ap2a1 PE=1 SV=1	Ap2a1
	K.KGPGAASALDDS*R.R	S631	sp|P17426|AP2A1_MOUSE	AP-2 complex subunit alpha-1 OS=Mus musculus OX=10090 GN=Ap2a1 PE=1 SV=1	Ap2a1
	K.KGPGAASALDDS*RR.D	S631	sp|P17426|AP2A1_MOUSE	AP-2 complex subunit alpha-1 OS=Mus musculus OX=10090 GN=Ap2a1 PE=1 SV=1	Ap2a1
	R.RDTS*SNDINGGVEPTPSTVSTPSPSADLLGLR.A	S636	sp|P17426|AP2A1_MOUSE	AP-2 complex subunit alpha-1 OS=Mus musculus OX=10090 GN=Ap2a1 PE=1 SV=1	Ap2a1
	R.RDTS*S*NDINGGVEPTPSTVSTPSPSADLLGLR.A	S636,S637	sp|P17426|AP2A1_MOUSE	AP-2 complex subunit alpha-1 OS=Mus musculus OX=10090 GN=Ap2a1 PE=1 SV=1	Ap2a1
	R.RDTS*S*NDINGGVEPTPSTVSTPS*PSADLLGLR.A	S636,S637,S655	sp|P17426|AP2A1_MOUSE	AP-2 complex subunit alpha-1 OS=Mus musculus OX=10090 GN=Ap2a1 PE=1 SV=1	Ap2a1
	R.DTS*S*NDINGGVEPT%PSTVSTPSPSADLLGLR.A	S636,S637,T647	sp|P17426|AP2A1_MOUSE	AP-2 complex subunit alpha-1 OS=Mus musculus OX=10090 GN=Ap2a1 PE=1 SV=1	Ap2a1
	R.RDTS*S*NDINGGVEPT%PSTVSTPSPSADLLGLR.A	S636,S637,T647	sp|P17426|AP2A1_MOUSE	AP-2 complex subunit alpha-1 OS=Mus musculus OX=10090 GN=Ap2a1 PE=1 SV=1	Ap2a1
	R.RDTS*S*NDINGGVEPTPSTVST%PSPSADLLGLR.A	S636,S637,T653	sp|P17426|AP2A1_MOUSE	AP-2 complex subunit alpha-1 OS=Mus musculus OX=10090 GN=Ap2a1 PE=1 SV=1	Ap2a1
	R.RDTS*SNDINGGVEPT%PSTVSTPS*PSADLLGLR.A	S636,T647,S655	sp|P17426|AP2A1_MOUSE	AP-2 complex subunit alpha-1 OS=Mus musculus OX=10090 GN=Ap2a1 PE=1 SV=1	Ap2a1
	R.DTSS*NDINGGVEPTPSTVSTPSPSADLLGLR.A	S637	sp|P17426|AP2A1_MOUSE	AP-2 complex subunit alpha-1 OS=Mus musculus OX=10090 GN=Ap2a1 PE=1 SV=1	Ap2a1
	R.RDTSS*NDINGGVEPTPSTVSTPSPSADLLGLR.A	S637	sp|P17426|AP2A1_MOUSE	AP-2 complex subunit alpha-1 OS=Mus musculus OX=10090 GN=Ap2a1 PE=1 SV=1	Ap2a1
	R.RDTSS*NDINGGVEPTPSTVS*TPS*PSADLLGLR.A	S637,S652,S655	sp|P17426|AP2A1_MOUSE	AP-2 complex subunit alpha-1 OS=Mus musculus OX=10090 GN=Ap2a1 PE=1 SV=1	Ap2a1
	R.RDTSS*NDINGGVEPTPSTVS*T%PSPSADLLGLR.A	S637,S652,T653	sp|P17426|AP2A1_MOUSE	AP-2 complex subunit alpha-1 OS=Mus musculus OX=10090 GN=Ap2a1 PE=1 SV=1	Ap2a1
	R.DTSS*NDINGGVEPTPSTVSTPS*PSADLLGLR.A	S637,S655	sp|P17426|AP2A1_MOUSE	AP-2 complex subunit alpha-1 OS=Mus musculus OX=10090 GN=Ap2a1 PE=1 SV=1	Ap2a1
	R.RDTSS*NDINGGVEPTPSTVSTPS*PSADLLGLR.A	S637,S655	sp|P17426|AP2A1_MOUSE	AP-2 complex subunit alpha-1 OS=Mus musculus OX=10090 GN=Ap2a1 PE=1 SV=1	Ap2a1
	R.DTSS*NDINGGVEPT%PSTVSTPSPSADLLGLR.A	S637,T647	sp|P17426|AP2A1_MOUSE	AP-2 complex subunit alpha-1 OS=Mus musculus OX=10090 GN=Ap2a1 PE=1 SV=1	Ap2a1
	R.RDTSS*NDINGGVEPT%PSTVSTPSPSADLLGLR.A	S637,T647	sp|P17426|AP2A1_MOUSE	AP-2 complex subunit alpha-1 OS=Mus musculus OX=10090 GN=Ap2a1 PE=1 SV=1	Ap2a1
	R.DTSS*NDINGGVEPT%PS*TVSTPSPSADLLGLR.A	S637,T647,S649	sp|P17426|AP2A1_MOUSE	AP-2 complex subunit alpha-1 OS=Mus musculus OX=10090 GN=Ap2a1 PE=1 SV=1	Ap2a1
	R.RDTSS*NDINGGVEPT%PS*TVSTPSPSADLLGLR.A	S637,T647,S649	sp|P17426|AP2A1_MOUSE	AP-2 complex subunit alpha-1 OS=Mus musculus OX=10090 GN=Ap2a1 PE=1 SV=1	Ap2a1
	R.RDTSS*NDINGGVEPT%PSTVS*TPSPSADLLGLR.A	S637,T647,S652	sp|P17426|AP2A1_MOUSE	AP-2 complex subunit alpha-1 OS=Mus musculus OX=10090 GN=Ap2a1 PE=1 SV=1	Ap2a1
	R.RDTSS*NDINGGVEPT%PSTVSTPS*PSADLLGLR.A	S637,T647,S655	sp|P17426|AP2A1_MOUSE	AP-2 complex subunit alpha-1 OS=Mus musculus OX=10090 GN=Ap2a1 PE=1 SV=1	Ap2a1
	R.DTSS*NDINGGVEPT%PSTVST%PSPSADLLGLR.A	S637,T647,T653	sp|P17426|AP2A1_MOUSE	AP-2 complex subunit alpha-1 OS=Mus musculus OX=10090 GN=Ap2a1 PE=1 SV=1	Ap2a1
	R.RDTSS*NDINGGVEPT%PSTVST%PSPSADLLGLR.A	S637,T647,T653	sp|P17426|AP2A1_MOUSE	AP-2 complex subunit alpha-1 OS=Mus musculus OX=10090 GN=Ap2a1 PE=1 SV=1	Ap2a1
	R.DTSS*NDINGGVEPTPSTVST%PSPSADLLGLR.A	S637,T653	sp|P17426|AP2A1_MOUSE	AP-2 complex subunit alpha-1 OS=Mus musculus OX=10090 GN=Ap2a1 PE=1 SV=1	Ap2a1
	R.RDTSSNDINGGVEPTPS*TVSTPSPSADLLGLR.A	S649	sp|P17426|AP2A1_MOUSE	AP-2 complex subunit alpha-1 OS=Mus musculus OX=10090 GN=Ap2a1 PE=1 SV=1	Ap2a1
	R.DTSSNDINGGVEPTPS*TVS*TPSPSADLLGLR.A	S649,S652	sp|P17426|AP2A1_MOUSE	AP-2 complex subunit alpha-1 OS=Mus musculus OX=10090 GN=Ap2a1 PE=1 SV=1	Ap2a1
	R.RDTSSNDINGGVEPTPS*TVS*TPSPSADLLGLR.A	S649,S652	sp|P17426|AP2A1_MOUSE	AP-2 complex subunit alpha-1 OS=Mus musculus OX=10090 GN=Ap2a1 PE=1 SV=1	Ap2a1
	R.RDTSSNDINGGVEPTPS*TVS*T%PSPSADLLGLR.A	S649,S652,T653	sp|P17426|AP2A1_MOUSE	AP-2 complex subunit alpha-1 OS=Mus musculus OX=10090 GN=Ap2a1 PE=1 SV=1	Ap2a1
	R.DTSSNDINGGVEPTPS*T%VSTPSPSADLLGLR.A	S649,T650	sp|P17426|AP2A1_MOUSE	AP-2 complex subunit alpha-1 OS=Mus musculus OX=10090 GN=Ap2a1 PE=1 SV=1	Ap2a1
	R.RDTSSNDINGGVEPTPS*T%VSTPSPSADLLGLR.A	S649,T650	sp|P17426|AP2A1_MOUSE	AP-2 complex subunit alpha-1 OS=Mus musculus OX=10090 GN=Ap2a1 PE=1 SV=1	Ap2a1
	R.DTSSNDINGGVEPTPS*T%VS*TPSPSADLLGLR.A	S649,T650,S652	sp|P17426|AP2A1_MOUSE	AP-2 complex subunit alpha-1 OS=Mus musculus OX=10090 GN=Ap2a1 PE=1 SV=1	Ap2a1
	R.RDTSSNDINGGVEPTPS*T%VS*TPSPSADLLGLR.A	S649,T650,S652	sp|P17426|AP2A1_MOUSE	AP-2 complex subunit alpha-1 OS=Mus musculus OX=10090 GN=Ap2a1 PE=1 SV=1	Ap2a1
	R.RDTSSNDINGGVEPTPS*T%VSTPS*PSADLLGLR.A	S649,T650,S655	sp|P17426|AP2A1_MOUSE	AP-2 complex subunit alpha-1 OS=Mus musculus OX=10090 GN=Ap2a1 PE=1 SV=1	Ap2a1
	R.RDTSSNDINGGVEPTPS*T%VST%PSPSADLLGLR.A	S649,T650,T653	sp|P17426|AP2A1_MOUSE	AP-2 complex subunit alpha-1 OS=Mus musculus OX=10090 GN=Ap2a1 PE=1 SV=1	Ap2a1
	R.RDTSSNDINGGVEPTPSTVS*TPS*PSADLLGLR.A	S652,S655	sp|P17426|AP2A1_MOUSE	AP-2 complex subunit alpha-1 OS=Mus musculus OX=10090 GN=Ap2a1 PE=1 SV=1	Ap2a1
	R.DTSSNDINGGVEPTPSTVS*T%PSPSADLLGLR.A	S652,T653	sp|P17426|AP2A1_MOUSE	AP-2 complex subunit alpha-1 OS=Mus musculus OX=10090 GN=Ap2a1 PE=1 SV=1	Ap2a1
	R.RDTSSNDINGGVEPTPSTVS*T%PSPSADLLGLR.A	S652,T653	sp|P17426|AP2A1_MOUSE	AP-2 complex subunit alpha-1 OS=Mus musculus OX=10090 GN=Ap2a1 PE=1 SV=1	Ap2a1
	R.DTSSNDINGGVEPTPSTVS*T%PS*PSADLLGLR.A	S652,T653,S655	sp|P17426|AP2A1_MOUSE	AP-2 complex subunit alpha-1 OS=Mus musculus OX=10090 GN=Ap2a1 PE=1 SV=1	Ap2a1
	R.RDTSSNDINGGVEPTPSTVS*T%PS*PSADLLGLR.A	S652,T653,S655	sp|P17426|AP2A1_MOUSE	AP-2 complex subunit alpha-1 OS=Mus musculus OX=10090 GN=Ap2a1 PE=1 SV=1	Ap2a1
	R.RDTSSNDINGGVEPTPSTVSTPS*PSADLLGLR.A	S655	sp|P17426|AP2A1_MOUSE	AP-2 complex subunit alpha-1 OS=Mus musculus OX=10090 GN=Ap2a1 PE=1 SV=1	Ap2a1
	R.DTSSNDINGGVEPTPSTVSTPS*PS*ADLLGLR.A	S655,S657	sp|P17426|AP2A1_MOUSE	AP-2 complex subunit alpha-1 OS=Mus musculus OX=10090 GN=Ap2a1 PE=1 SV=1	Ap2a1
	K.NS*GVLFENQLLQIGVK.S	S752	sp|P17426|AP2A1_MOUSE	AP-2 complex subunit alpha-1 OS=Mus musculus OX=10090 GN=Ap2a1 PE=1 SV=1	Ap2a1
	K.TS*VQFQNFLPTVVHPGDLQTQLAVQTK.R	S785	sp|P17426|AP2A1_MOUSE	AP-2 complex subunit alpha-1 OS=Mus musculus OX=10090 GN=Ap2a1 PE=1 SV=1	Ap2a1
	R.YGGTAQS*LTLK.L	S852	sp|P17426|AP2A1_MOUSE	AP-2 complex subunit alpha-1 OS=Mus musculus OX=10090 GN=Ap2a1 PE=1 SV=1	Ap2a1
	R.RDT%SSNDINGGVEPTPSTVSTPSPSADLLGLR.A	T635	sp|P17426|AP2A1_MOUSE	AP-2 complex subunit alpha-1 OS=Mus musculus OX=10090 GN=Ap2a1 PE=1 SV=1	Ap2a1
	R.RDT%S*SNDINGGVEPTPSTVSTPSPSADLLGLR.A	T635,S636	sp|P17426|AP2A1_MOUSE	AP-2 complex subunit alpha-1 OS=Mus musculus OX=10090 GN=Ap2a1 PE=1 SV=1	Ap2a1
	R.DT%S*S*NDINGGVEPTPSTVSTPSPSADLLGLR.A	T635,S636,S637	sp|P17426|AP2A1_MOUSE	AP-2 complex subunit alpha-1 OS=Mus musculus OX=10090 GN=Ap2a1 PE=1 SV=1	Ap2a1
	R.RDT%S*S*NDINGGVEPTPSTVSTPSPSADLLGLR.A	T635,S636,S637	sp|P17426|AP2A1_MOUSE	AP-2 complex subunit alpha-1 OS=Mus musculus OX=10090 GN=Ap2a1 PE=1 SV=1	Ap2a1
	R.RDT%S*SNDINGGVEPTPSTVS*TPSPSADLLGLR.A	T635,S636,S652	sp|P17426|AP2A1_MOUSE	AP-2 complex subunit alpha-1 OS=Mus musculus OX=10090 GN=Ap2a1 PE=1 SV=1	Ap2a1
	R.RDT%S*SNDINGGVEPT%PSTVSTPSPSADLLGLR.A	T635,S636,T647	sp|P17426|AP2A1_MOUSE	AP-2 complex subunit alpha-1 OS=Mus musculus OX=10090 GN=Ap2a1 PE=1 SV=1	Ap2a1
	R.RDT%SS*NDINGGVEPTPSTVSTPSPSADLLGLR.A	T635,S637	sp|P17426|AP2A1_MOUSE	AP-2 complex subunit alpha-1 OS=Mus musculus OX=10090 GN=Ap2a1 PE=1 SV=1	Ap2a1
	K.GPGAASALDDSRRDTSSNDINGGVEPT%PSTVSTPSPSADLLGLR.A	T647	sp|P17426|AP2A1_MOUSE	AP-2 complex subunit alpha-1 OS=Mus musculus OX=10090 GN=Ap2a1 PE=1 SV=1	Ap2a1
	R.DTSSNDINGGVEPT%PSTVSTPSPSADLLGLR.A	T647	sp|P17426|AP2A1_MOUSE	AP-2 complex subunit alpha-1 OS=Mus musculus OX=10090 GN=Ap2a1 PE=1 SV=1	Ap2a1
	R.RDTSSNDINGGVEPT%PSTVSTPSPSADLLGLR.A	T647	sp|P17426|AP2A1_MOUSE	AP-2 complex subunit alpha-1 OS=Mus musculus OX=10090 GN=Ap2a1 PE=1 SV=1	Ap2a1
	R.DTSSNDINGGVEPT%PS*TVSTPSPSADLLGLR.A	T647,S649	sp|P17426|AP2A1_MOUSE	AP-2 complex subunit alpha-1 OS=Mus musculus OX=10090 GN=Ap2a1 PE=1 SV=1	Ap2a1
	R.RDTSSNDINGGVEPT%PS*TVSTPSPSADLLGLR.A	T647,S649	sp|P17426|AP2A1_MOUSE	AP-2 complex subunit alpha-1 OS=Mus musculus OX=10090 GN=Ap2a1 PE=1 SV=1	Ap2a1
	R.DTSSNDINGGVEPT%PS*TVS*TPSPSADLLGLR.A	T647,S649,S652	sp|P17426|AP2A1_MOUSE	AP-2 complex subunit alpha-1 OS=Mus musculus OX=10090 GN=Ap2a1 PE=1 SV=1	Ap2a1
	R.RDTSSNDINGGVEPT%PS*TVS*TPSPSADLLGLR.A	T647,S649,S652	sp|P17426|AP2A1_MOUSE	AP-2 complex subunit alpha-1 OS=Mus musculus OX=10090 GN=Ap2a1 PE=1 SV=1	Ap2a1
	R.DTSSNDINGGVEPT%PS*TVSTPS*PSADLLGLR.A	T647,S649,S655	sp|P17426|AP2A1_MOUSE	AP-2 complex subunit alpha-1 OS=Mus musculus OX=10090 GN=Ap2a1 PE=1 SV=1	Ap2a1
	R.RDTSSNDINGGVEPT%PS*TVSTPS*PSADLLGLR.A	T647,S649,S655	sp|P17426|AP2A1_MOUSE	AP-2 complex subunit alpha-1 OS=Mus musculus OX=10090 GN=Ap2a1 PE=1 SV=1	Ap2a1
	R.DTSSNDINGGVEPT%PS*T%VSTPSPSADLLGLR.A	T647,S649,T650	sp|P17426|AP2A1_MOUSE	AP-2 complex subunit alpha-1 OS=Mus musculus OX=10090 GN=Ap2a1 PE=1 SV=1	Ap2a1
	R.RDTSSNDINGGVEPT%PS*T%VSTPSPSADLLGLR.A	T647,S649,T650	sp|P17426|AP2A1_MOUSE	AP-2 complex subunit alpha-1 OS=Mus musculus OX=10090 GN=Ap2a1 PE=1 SV=1	Ap2a1
	R.DTSSNDINGGVEPT%PS*TVST%PSPSADLLGLR.A	T647,S649,T653	sp|P17426|AP2A1_MOUSE	AP-2 complex subunit alpha-1 OS=Mus musculus OX=10090 GN=Ap2a1 PE=1 SV=1	Ap2a1
	R.RDTSSNDINGGVEPT%PS*TVST%PSPSADLLGLR.A	T647,S649,T653	sp|P17426|AP2A1_MOUSE	AP-2 complex subunit alpha-1 OS=Mus musculus OX=10090 GN=Ap2a1 PE=1 SV=1	Ap2a1
	R.DTSSNDINGGVEPT%PSTVS*TPSPSADLLGLR.A	T647,S652	sp|P17426|AP2A1_MOUSE	AP-2 complex subunit alpha-1 OS=Mus musculus OX=10090 GN=Ap2a1 PE=1 SV=1	Ap2a1
	R.RDTSSNDINGGVEPT%PSTVS*TPSPSADLLGLR.A	T647,S652	sp|P17426|AP2A1_MOUSE	AP-2 complex subunit alpha-1 OS=Mus musculus OX=10090 GN=Ap2a1 PE=1 SV=1	Ap2a1
	R.DTSSNDINGGVEPT%PSTVS*TPS*PSADLLGLR.A	T647,S652,S655	sp|P17426|AP2A1_MOUSE	AP-2 complex subunit alpha-1 OS=Mus musculus OX=10090 GN=Ap2a1 PE=1 SV=1	Ap2a1
	R.RDTSSNDINGGVEPT%PSTVS*TPS*PSADLLGLR.A	T647,S652,S655	sp|P17426|AP2A1_MOUSE	AP-2 complex subunit alpha-1 OS=Mus musculus OX=10090 GN=Ap2a1 PE=1 SV=1	Ap2a1
	R.DTSSNDINGGVEPT%PSTVS*T%PSPSADLLGLR.A	T647,S652,T653	sp|P17426|AP2A1_MOUSE	AP-2 complex subunit alpha-1 OS=Mus musculus OX=10090 GN=Ap2a1 PE=1 SV=1	Ap2a1
	R.RDTSSNDINGGVEPT%PSTVS*T%PSPSADLLGLR.A	T647,S652,T653	sp|P17426|AP2A1_MOUSE	AP-2 complex subunit alpha-1 OS=Mus musculus OX=10090 GN=Ap2a1 PE=1 SV=1	Ap2a1
	R.DTSSNDINGGVEPT%PSTVSTPS*PSADLLGLR.A	T647,S655	sp|P17426|AP2A1_MOUSE	AP-2 complex subunit alpha-1 OS=Mus musculus OX=10090 GN=Ap2a1 PE=1 SV=1	Ap2a1
	R.RDTSSNDINGGVEPT%PSTVSTPS*PSADLLGLR.A	T647,S655	sp|P17426|AP2A1_MOUSE	AP-2 complex subunit alpha-1 OS=Mus musculus OX=10090 GN=Ap2a1 PE=1 SV=1	Ap2a1
	R.RDTSSNDINGGVEPT%PSTVSTPS*PS*ADLLGLR.A	T647,S655,S657	sp|P17426|AP2A1_MOUSE	AP-2 complex subunit alpha-1 OS=Mus musculus OX=10090 GN=Ap2a1 PE=1 SV=1	Ap2a1
	R.RDTSSNDINGGVEPT%PST%VSTPSPSADLLGLR.A	T647,T650	sp|P17426|AP2A1_MOUSE	AP-2 complex subunit alpha-1 OS=Mus musculus OX=10090 GN=Ap2a1 PE=1 SV=1	Ap2a1
	R.DTSSNDINGGVEPT%PSTVST%PSPSADLLGLR.A	T647,T653	sp|P17426|AP2A1_MOUSE	AP-2 complex subunit alpha-1 OS=Mus musculus OX=10090 GN=Ap2a1 PE=1 SV=1	Ap2a1
	R.RDTSSNDINGGVEPT%PSTVST%PSPSADLLGLR.A	T647,T653	sp|P17426|AP2A1_MOUSE	AP-2 complex subunit alpha-1 OS=Mus musculus OX=10090 GN=Ap2a1 PE=1 SV=1	Ap2a1
	R.DTSSNDINGGVEPT%PSTVST%PS*PSADLLGLR.A	T647,T653,S655	sp|P17426|AP2A1_MOUSE	AP-2 complex subunit alpha-1 OS=Mus musculus OX=10090 GN=Ap2a1 PE=1 SV=1	Ap2a1
	R.RDTSSNDINGGVEPT%PSTVST%PS*PSADLLGLR.A	T647,T653,S655	sp|P17426|AP2A1_MOUSE	AP-2 complex subunit alpha-1 OS=Mus musculus OX=10090 GN=Ap2a1 PE=1 SV=1	Ap2a1
	R.DTSSNDINGGVEPTPST%VSTPSPSADLLGLR.A	T650	sp|P17426|AP2A1_MOUSE	AP-2 complex subunit alpha-1 OS=Mus musculus OX=10090 GN=Ap2a1 PE=1 SV=1	Ap2a1
	R.RDTSSNDINGGVEPTPST%VSTPSPSADLLGLR.A	T650	sp|P17426|AP2A1_MOUSE	AP-2 complex subunit alpha-1 OS=Mus musculus OX=10090 GN=Ap2a1 PE=1 SV=1	Ap2a1
	R.DTSSNDINGGVEPTPST%VS*TPSPSADLLGLR.A	T650,S652	sp|P17426|AP2A1_MOUSE	AP-2 complex subunit alpha-1 OS=Mus musculus OX=10090 GN=Ap2a1 PE=1 SV=1	Ap2a1
	R.RDTSSNDINGGVEPTPST%VS*TPSPSADLLGLR.A	T650,S652	sp|P17426|AP2A1_MOUSE	AP-2 complex subunit alpha-1 OS=Mus musculus OX=10090 GN=Ap2a1 PE=1 SV=1	Ap2a1
	R.RDTSSNDINGGVEPTPST%VS*TPS*PSADLLGLR.A	T650,S652,S655	sp|P17426|AP2A1_MOUSE	AP-2 complex subunit alpha-1 OS=Mus musculus OX=10090 GN=Ap2a1 PE=1 SV=1	Ap2a1
	R.RDTSSNDINGGVEPTPST%VS*T%PSPSADLLGLR.A	T650,S652,T653	sp|P17426|AP2A1_MOUSE	AP-2 complex subunit alpha-1 OS=Mus musculus OX=10090 GN=Ap2a1 PE=1 SV=1	Ap2a1
	R.RDTSSNDINGGVEPTPSTVST%PSPSADLLGLR.A	T653	sp|P17426|AP2A1_MOUSE	AP-2 complex subunit alpha-1 OS=Mus musculus OX=10090 GN=Ap2a1 PE=1 SV=1	Ap2a1
	R.DTSSNDINGGVEPTPSTVST%PS*PSADLLGLR.A	T653,S655	sp|P17426|AP2A1_MOUSE	AP-2 complex subunit alpha-1 OS=Mus musculus OX=10090 GN=Ap2a1 PE=1 SV=1	Ap2a1
	R.RDTSSNDINGGVEPTPSTVST%PS*PSADLLGLR.A	T653,S655	sp|P17426|AP2A1_MOUSE	AP-2 complex subunit alpha-1 OS=Mus musculus OX=10090 GN=Ap2a1 PE=1 SV=1	Ap2a1
	K.ALDGY*SK.K	Y53	sp|P17426|AP2A1_MOUSE	AP-2 complex subunit alpha-1 OS=Mus musculus OX=10090 GN=Ap2a1 PE=1 SV=1	Ap2a1
	K.TSVS*LAVSR.L	S227	sp|P17427|AP2A2_MOUSE	AP-2 complex subunit alpha-2 OS=Mus musculus OX=10090 GN=Ap2a2 PE=1 SV=2	Ap2a2
	K.TSVS*LAVSRLSR.I	S227	sp|P17427|AP2A2_MOUSE	AP-2 complex subunit alpha-2 OS=Mus musculus OX=10090 GN=Ap2a2 PE=1 SV=2	Ap2a2
	K.TSVSLAVS*R.L	S231	sp|P17427|AP2A2_MOUSE	AP-2 complex subunit alpha-2 OS=Mus musculus OX=10090 GN=Ap2a2 PE=1 SV=2	Ap2a2
	R.SS*PLIQFNLLHSK.F	S517	sp|P17427|AP2A2_MOUSE	AP-2 complex subunit alpha-2 OS=Mus musculus OX=10090 GN=Ap2a2 PE=1 SV=2	Ap2a2
	K.ATIQDVLRS*DSQLK.N	S564	sp|P17427|AP2A2_MOUSE	AP-2 complex subunit alpha-2 OS=Mus musculus OX=10090 GN=Ap2a2 PE=1 SV=2	Ap2a2
	K.KGPS*TVTDLEETK.R	S622	sp|P17427|AP2A2_MOUSE	AP-2 complex subunit alpha-2 OS=Mus musculus OX=10090 GN=Ap2a2 PE=1 SV=2	Ap2a2
	K.GPST%VTDLEETKR.E	T623	sp|P17427|AP2A2_MOUSE	AP-2 complex subunit alpha-2 OS=Mus musculus OX=10090 GN=Ap2a2 PE=1 SV=2	Ap2a2
	K.KGPSTVT%DLEETK.R	T625	sp|P17427|AP2A2_MOUSE	AP-2 complex subunit alpha-2 OS=Mus musculus OX=10090 GN=Ap2a2 PE=1 SV=2	Ap2a2
	R.Y*GGTFQNVSVK.L	Y807	sp|P17427|AP2A2_MOUSE	AP-2 complex subunit alpha-2 OS=Mus musculus OX=10090 GN=Ap2a2 PE=1 SV=2	Ap2a2
	K.QECLITS*FQDVYFVS*ES*FEDAK.E	S371,S379,S381	sp|P17532|TPH1_MOUSE	Tryptophan 5-hydroxylase 1 OS=Mus musculus OX=10090 GN=Tph1 PE=2 SV=1	Tph1
	R.ES*RGWVETLR.A	S252	sp|P17553|WNT3_MOUSE	Proto-oncogene Wnt-3 OS=Mus musculus OX=10090 GN=Wnt3 PE=1 SV=1	Wnt3
	R.ESRGWVET%LR.A	T258	sp|P17553|WNT3_MOUSE	Proto-oncogene Wnt-3 OS=Mus musculus OX=10090 GN=Wnt3 PE=1 SV=1	Wnt3
	R.IYVVDVGS*EPR.A	S111	sp|P17563|SBP1_MOUSE	Methanethiol oxidase OS=Mus musculus OX=10090 GN=Selenbp1 PE=1 SV=2	Selenbp1
	R.IY*VVDVGSEPR.A	Y105	sp|P17563|SBP1_MOUSE	Methanethiol oxidase OS=Mus musculus OX=10090 GN=Selenbp1 PE=1 SV=2	Selenbp1
	R.S*HYEEGPGK.N	S17	sp|P17665|COX7C_MOUSE	Cytochrome c oxidase subunit 7C, mitochondrial OS=Mus musculus OX=10090 GN=Cox7c PE=1 SV=1	Cox7c
	R.S*IPDGSEK.G	S126	sp|P17710|HXK1_MOUSE	Hexokinase-1 OS=Mus musculus OX=10090 GN=Hk1 PE=1 SV=3	Hk1
	K.GDFIALDLGGS*SFR.I	S144	sp|P17710|HXK1_MOUSE	Hexokinase-1 OS=Mus musculus OX=10090 GN=Hk1 PE=1 SV=3	Hk1
	K.GDFIALDLGGSS*FR.I	S145	sp|P17710|HXK1_MOUSE	Hexokinase-1 OS=Mus musculus OX=10090 GN=Hk1 PE=1 SV=3	Hk1
	K.AS*GVEGADVVK.L	S234	sp|P17710|HXK1_MOUSE	Hexokinase-1 OS=Mus musculus OX=10090 GN=Hk1 PE=1 SV=3	Hk1
	K.FTTS*DVAAIETDK.E	S393	sp|P17710|HXK1_MOUSE	Hexokinase-1 OS=Mus musculus OX=10090 GN=Hk1 PE=1 SV=3	Hk1
	R.GKFTTS*DVAAIETDK.E	S393	sp|P17710|HXK1_MOUSE	Hexokinase-1 OS=Mus musculus OX=10090 GN=Hk1 PE=1 SV=3	Hk1
	R.TTVGVDGS*LYK.M	S471	sp|P17710|HXK1_MOUSE	Hexokinase-1 OS=Mus musculus OX=10090 GN=Hk1 PE=1 SV=3	Hk1
	R.FLLS*ESGSGK.G	S501	sp|P17710|HXK1_MOUSE	Hexokinase-1 OS=Mus musculus OX=10090 GN=Hk1 PE=1 SV=3	Hk1
	R.FLLSES*GSGK.G	S503	sp|P17710|HXK1_MOUSE	Hexokinase-1 OS=Mus musculus OX=10090 GN=Hk1 PE=1 SV=3	Hk1
	R.QIEETLS*HFRLSK.Q	S531	sp|P17710|HXK1_MOUSE	Hexokinase-1 OS=Mus musculus OX=10090 GN=Hk1 PE=1 SV=3	Hk1
	K.ETNS*RATVK.M	S561	sp|P17710|HXK1_MOUSE	Hexokinase-1 OS=Mus musculus OX=10090 GN=Hk1 PE=1 SV=3	Hk1
	R.S*IPDGTEHGDFLALDLGGTNFR.V	S574	sp|P17710|HXK1_MOUSE	Hexokinase-1 OS=Mus musculus OX=10090 GN=Hk1 PE=1 SV=3	Hk1
	R.GQIS*EPLK.T	S829	sp|P17710|HXK1_MOUSE	Hexokinase-1 OS=Mus musculus OX=10090 GN=Hk1 PE=1 SV=3	Hk1
	K.FLS*QIESDR.L	S844	sp|P17710|HXK1_MOUSE	Hexokinase-1 OS=Mus musculus OX=10090 GN=Hk1 PE=1 SV=3	Hk1
	K.FLSQIES*DR.L	S848	sp|P17710|HXK1_MOUSE	Hexokinase-1 OS=Mus musculus OX=10090 GN=Hk1 PE=1 SV=3	Hk1
	K.FLSQIES*DRLALLQVR.R	S848	sp|P17710|HXK1_MOUSE	Hexokinase-1 OS=Mus musculus OX=10090 GN=Hk1 PE=1 SV=3	Hk1
	K.TVCGVVS*K.R	S883	sp|P17710|HXK1_MOUSE	Hexokinase-1 OS=Mus musculus OX=10090 GN=Hk1 PE=1 SV=3	Hk1
	K.LHPHFS*R.I	S928	sp|P17710|HXK1_MOUSE	Hexokinase-1 OS=Mus musculus OX=10090 GN=Hk1 PE=1 SV=3	Hk1
	R.DYNPT%ASVK.M	T114	sp|P17710|HXK1_MOUSE	Hexokinase-1 OS=Mus musculus OX=10090 GN=Hk1 PE=1 SV=3	Hk1
	K.FT%TSDVAAIETDK.E	T391	sp|P17710|HXK1_MOUSE	Hexokinase-1 OS=Mus musculus OX=10090 GN=Hk1 PE=1 SV=3	Hk1
	K.FTTSDVAAIET%DKEGVQNAK.E	T400	sp|P17710|HXK1_MOUSE	Hexokinase-1 OS=Mus musculus OX=10090 GN=Hk1 PE=1 SV=3	Hk1
	R.TT%VGVDGSLYK.M	T465	sp|P17710|HXK1_MOUSE	Hexokinase-1 OS=Mus musculus OX=10090 GN=Hk1 PE=1 SV=3	Hk1
	R.QIEET%LSHFR.L	T529	sp|P17710|HXK1_MOUSE	Hexokinase-1 OS=Mus musculus OX=10090 GN=Hk1 PE=1 SV=3	Hk1
	R.QIEET%LSHFRLSK.Q	T529	sp|P17710|HXK1_MOUSE	Hexokinase-1 OS=Mus musculus OX=10090 GN=Hk1 PE=1 SV=3	Hk1
	R.SIPDGT%EHGDFLALDLGGTNFR.V	T579	sp|P17710|HXK1_MOUSE	Hexokinase-1 OS=Mus musculus OX=10090 GN=Hk1 PE=1 SV=3	Hk1
	K.VVDEY*SLNSGK.Q	Y788	sp|P17710|HXK1_MOUSE	Hexokinase-1 OS=Mus musculus OX=10090 GN=Hk1 PE=1 SV=3	Hk1
	R.ALS*TGEK.G	S40	sp|P17742|PPIA_MOUSE	Peptidyl-prolyl cis-trans isomerase A OS=Mus musculus OX=10090 GN=Ppia PE=1 SV=2	Ppia
	K.GFGYKGS*SFHR.I	S51	sp|P17742|PPIA_MOUSE	Peptidyl-prolyl cis-trans isomerase A OS=Mus musculus OX=10090 GN=Ppia PE=1 SV=2	Ppia
	R.HNGTGGRS*IYGEK.F	S77	sp|P17742|PPIA_MOUSE	Peptidyl-prolyl cis-trans isomerase A OS=Mus musculus OX=10090 GN=Ppia PE=1 SV=2	Ppia
	K.HTGPGILS*M@ANAGPNTNGSQFFICTAK.T	S99	sp|P17742|PPIA_MOUSE	Peptidyl-prolyl cis-trans isomerase A OS=Mus musculus OX=10090 GN=Ppia PE=1 SV=2	Ppia
	K.HTGPGILSM@ANAGPNT%NGSQFFICTAK.T	T107	sp|P17742|PPIA_MOUSE	Peptidyl-prolyl cis-trans isomerase A OS=Mus musculus OX=10090 GN=Ppia PE=1 SV=2	Ppia
	R.HVFGES*DELIGQK.V	S106	sp|P17751|TPIS_MOUSE	Triosephosphate isomerase OS=Mus musculus OX=10090 GN=Tpi1 PE=1 SV=5	Tpi1
	K.S*NVNDGVAQSTR.I	S195	sp|P17751|TPIS_MOUSE	Triosephosphate isomerase OS=Mus musculus OX=10090 GN=Tpi1 PE=1 SV=5	Tpi1
	K.SNVNDGVAQS*TR.I	S204	sp|P17751|TPIS_MOUSE	Triosephosphate isomerase OS=Mus musculus OX=10090 GN=Tpi1 PE=1 SV=5	Tpi1
	R.IIYGGS*VTGATCK.E	S212	sp|P17751|TPIS_MOUSE	Triosephosphate isomerase OS=Mus musculus OX=10090 GN=Tpi1 PE=1 SV=5	Tpi1
	K.ELAS*QPDVDGFLVGGASLKPEFVDIINAK.Q	S223	sp|P17751|TPIS_MOUSE	Triosephosphate isomerase OS=Mus musculus OX=10090 GN=Tpi1 PE=1 SV=5	Tpi1
	K.IAVAAQNCYKVTNGAFTGEIS*PGM@IK.D	S80	sp|P17751|TPIS_MOUSE	Triosephosphate isomerase OS=Mus musculus OX=10090 GN=Tpi1 PE=1 SV=5	Tpi1
	K.VTNGAFTGEIS*PGM@IK.D	S80	sp|P17751|TPIS_MOUSE	Triosephosphate isomerase OS=Mus musculus OX=10090 GN=Tpi1 PE=1 SV=5	Tpi1
	K.VVLAYEPVWAIGTGKT%ATPQQAQEVHEK.L	T176	sp|P17751|TPIS_MOUSE	Triosephosphate isomerase OS=Mus musculus OX=10090 GN=Tpi1 PE=1 SV=5	Tpi1
	K.TAT%PQQAQEVHEK.L	T178	sp|P17751|TPIS_MOUSE	Triosephosphate isomerase OS=Mus musculus OX=10090 GN=Tpi1 PE=1 SV=5	Tpi1
	K.VTNGAFT%GEISPGMIK.D	T76	sp|P17751|TPIS_MOUSE	Triosephosphate isomerase OS=Mus musculus OX=10090 GN=Tpi1 PE=1 SV=5	Tpi1
	R.IIY*GGSVTGATCK.E	Y209	sp|P17751|TPIS_MOUSE	Triosephosphate isomerase OS=Mus musculus OX=10090 GN=Tpi1 PE=1 SV=5	Tpi1
	R.QGGAS*QSDKTPEELFHPLGADSQV.-	S473	sp|P17809|GTR1_MOUSE	Solute carrier family 2, facilitated glucose transporter member 1 OS=Mus musculus OX=10090 GN=Slc2a1 PE=1 SV=4	Slc2a1
	R.QGGASQS*DKTPEELFHPLGADSQV.-	S475	sp|P17809|GTR1_MOUSE	Solute carrier family 2, facilitated glucose transporter member 1 OS=Mus musculus OX=10090 GN=Slc2a1 PE=1 SV=4	Slc2a1
	K.TPEELFHPLGADS*QV.-	S490	sp|P17809|GTR1_MOUSE	Solute carrier family 2, facilitated glucose transporter member 1 OS=Mus musculus OX=10090 GN=Slc2a1 PE=1 SV=4	Slc2a1
	K.LRGT%ADVTR.D	T234	sp|P17809|GTR1_MOUSE	Solute carrier family 2, facilitated glucose transporter member 1 OS=Mus musculus OX=10090 GN=Slc2a1 PE=1 SV=4	Slc2a1
	R.QGGASQSDKT%PEELFHPLGADSQV.-	T478	sp|P17809|GTR1_MOUSE	Solute carrier family 2, facilitated glucose transporter member 1 OS=Mus musculus OX=10090 GN=Slc2a1 PE=1 SV=4	Slc2a1
	R.VCS*PIISGLYQGAGAPGAGGFGAQAPPK.G	S604	sp|P17879|HS71B_MOUSE	Heat shock 70 kDa protein 1B OS=Mus musculus OX=10090 GN=Hspa1b PE=1 SV=3	Hspa1b
	R.VCSPIIS*GLYQGAGAPGAGGFGAQAPPK.G	S608	sp|P17879|HS71B_MOUSE	Heat shock 70 kDa protein 1B OS=Mus musculus OX=10090 GN=Hspa1b PE=1 SV=3	Hspa1b
	K.QAGS*HSNSFR.L	S176	sp|P18052|PTPRA_MOUSE	Receptor-type tyrosine-protein phosphatase alpha OS=Mus musculus OX=10090 GN=Ptpra PE=1 SV=3	Ptpra
	K.QAGS*HS*NSFR.L	S176,S178	sp|P18052|PTPRA_MOUSE	Receptor-type tyrosine-protein phosphatase alpha OS=Mus musculus OX=10090 GN=Ptpra PE=1 SV=3	Ptpra
	K.QAGSHS*NSFR.L	S178	sp|P18052|PTPRA_MOUSE	Receptor-type tyrosine-protein phosphatase alpha OS=Mus musculus OX=10090 GN=Ptpra PE=1 SV=3	Ptpra
	K.QAGSHS*NS*FRLSNGR.T	S178,S180	sp|P18052|PTPRA_MOUSE	Receptor-type tyrosine-protein phosphatase alpha OS=Mus musculus OX=10090 GN=Ptpra PE=1 SV=3	Ptpra
	K.QAGSHS*NS*FRLS*NGRTEDVEPQSVPLLAR.S	S178,S180,S184	sp|P18052|PTPRA_MOUSE	Receptor-type tyrosine-protein phosphatase alpha OS=Mus musculus OX=10090 GN=Ptpra PE=1 SV=3	Ptpra
	K.QAGSHSNS*FR.L	S180	sp|P18052|PTPRA_MOUSE	Receptor-type tyrosine-protein phosphatase alpha OS=Mus musculus OX=10090 GN=Ptpra PE=1 SV=3	Ptpra
	K.QAGSHSNS*FRLS*NGRTEDVEPQSVPLLAR.S	S180,S184	sp|P18052|PTPRA_MOUSE	Receptor-type tyrosine-protein phosphatase alpha OS=Mus musculus OX=10090 GN=Ptpra PE=1 SV=3	Ptpra
	K.QAGSHSNSFRLS*NGRTEDVEPQS*VPLLAR.S	S184,S195	sp|P18052|PTPRA_MOUSE	Receptor-type tyrosine-protein phosphatase alpha OS=Mus musculus OX=10090 GN=Ptpra PE=1 SV=3	Ptpra
	K.QAGSHSNSFRLS*NGRT%EDVEPQSVPLLAR.S	S184,T188	sp|P18052|PTPRA_MOUSE	Receptor-type tyrosine-protein phosphatase alpha OS=Mus musculus OX=10090 GN=Ptpra PE=1 SV=3	Ptpra
	R.TEDVEPQS*VPLLAR.S	S195	sp|P18052|PTPRA_MOUSE	Receptor-type tyrosine-protein phosphatase alpha OS=Mus musculus OX=10090 GN=Ptpra PE=1 SV=3	Ptpra
	R.TEDVEPQS*VPLLARSPSTNR.K	S195	sp|P18052|PTPRA_MOUSE	Receptor-type tyrosine-protein phosphatase alpha OS=Mus musculus OX=10090 GN=Ptpra PE=1 SV=3	Ptpra
	R.TEDVEPQS*VPLLARS*PSTNR.K	S195,S202	sp|P18052|PTPRA_MOUSE	Receptor-type tyrosine-protein phosphatase alpha OS=Mus musculus OX=10090 GN=Ptpra PE=1 SV=3	Ptpra
	R.TEDVEPQS*VPLLARS*PSTNRK.Y	S195,S202	sp|P18052|PTPRA_MOUSE	Receptor-type tyrosine-protein phosphatase alpha OS=Mus musculus OX=10090 GN=Ptpra PE=1 SV=3	Ptpra
	R.TEDVEPQS*VPLLARSPS*TNRK.Y	S195,S204	sp|P18052|PTPRA_MOUSE	Receptor-type tyrosine-protein phosphatase alpha OS=Mus musculus OX=10090 GN=Ptpra PE=1 SV=3	Ptpra
	R.TEDVEPQS*VPLLARSPST%NR.K	S195,T205	sp|P18052|PTPRA_MOUSE	Receptor-type tyrosine-protein phosphatase alpha OS=Mus musculus OX=10090 GN=Ptpra PE=1 SV=3	Ptpra
	R.LSNGRTEDVEPQSVPLLARS*PSTNR.K	S202	sp|P18052|PTPRA_MOUSE	Receptor-type tyrosine-protein phosphatase alpha OS=Mus musculus OX=10090 GN=Ptpra PE=1 SV=3	Ptpra
	R.TEDVEPQSVPLLARS*PSTNR.K	S202	sp|P18052|PTPRA_MOUSE	Receptor-type tyrosine-protein phosphatase alpha OS=Mus musculus OX=10090 GN=Ptpra PE=1 SV=3	Ptpra
	R.TEDVEPQSVPLLARS*PSTNRK.Y	S202	sp|P18052|PTPRA_MOUSE	Receptor-type tyrosine-protein phosphatase alpha OS=Mus musculus OX=10090 GN=Ptpra PE=1 SV=3	Ptpra
	R.TEDVEPQSVPLLARS*PS*TNR.K	S202,S204	sp|P18052|PTPRA_MOUSE	Receptor-type tyrosine-protein phosphatase alpha OS=Mus musculus OX=10090 GN=Ptpra PE=1 SV=3	Ptpra
	R.TEDVEPQSVPLLARS*PS*TNRK.Y	S202,S204	sp|P18052|PTPRA_MOUSE	Receptor-type tyrosine-protein phosphatase alpha OS=Mus musculus OX=10090 GN=Ptpra PE=1 SV=3	Ptpra
	R.TEDVEPQSVPLLARS*PST%NR.K	S202,T205	sp|P18052|PTPRA_MOUSE	Receptor-type tyrosine-protein phosphatase alpha OS=Mus musculus OX=10090 GN=Ptpra PE=1 SV=3	Ptpra
	R.TEDVEPQSVPLLARSPS*T%NRK.Y	S204,T205	sp|P18052|PTPRA_MOUSE	Receptor-type tyrosine-protein phosphatase alpha OS=Mus musculus OX=10090 GN=Ptpra PE=1 SV=3	Ptpra
	K.IPGTS*NNGLEEEFK.K	S556	sp|P18052|PTPRA_MOUSE	Receptor-type tyrosine-protein phosphatase alpha OS=Mus musculus OX=10090 GN=Ptpra PE=1 SV=3	Ptpra
	K.SCS*IVM@LTELEER.G	S655	sp|P18052|PTPRA_MOUSE	Receptor-type tyrosine-protein phosphatase alpha OS=Mus musculus OX=10090 GN=Ptpra PE=1 SV=3	Ptpra
	K.VVQEYIDAFS*DYANFK.-	S823	sp|P18052|PTPRA_MOUSE	Receptor-type tyrosine-protein phosphatase alpha OS=Mus musculus OX=10090 GN=Ptpra PE=1 SV=3	Ptpra
	R.LSNGRT%EDVEPQSVPLLAR.S	T188	sp|P18052|PTPRA_MOUSE	Receptor-type tyrosine-protein phosphatase alpha OS=Mus musculus OX=10090 GN=Ptpra PE=1 SV=3	Ptpra
	R.T%EDVEPQS*VPLLARSPSTNR.K	T188,S195	sp|P18052|PTPRA_MOUSE	Receptor-type tyrosine-protein phosphatase alpha OS=Mus musculus OX=10090 GN=Ptpra PE=1 SV=3	Ptpra
	R.T%EDVEPQS*VPLLARSPSTNRK.Y	T188,S195	sp|P18052|PTPRA_MOUSE	Receptor-type tyrosine-protein phosphatase alpha OS=Mus musculus OX=10090 GN=Ptpra PE=1 SV=3	Ptpra
	R.T%EDVEPQSVPLLARS*PSTNR.K	T188,S202	sp|P18052|PTPRA_MOUSE	Receptor-type tyrosine-protein phosphatase alpha OS=Mus musculus OX=10090 GN=Ptpra PE=1 SV=3	Ptpra
	R.T%EDVEPQSVPLLARS*PSTNRK.Y	T188,S202	sp|P18052|PTPRA_MOUSE	Receptor-type tyrosine-protein phosphatase alpha OS=Mus musculus OX=10090 GN=Ptpra PE=1 SV=3	Ptpra
	R.T%EDVEPQSVPLLARSPST%NRK.Y	T188,T205	sp|P18052|PTPRA_MOUSE	Receptor-type tyrosine-protein phosphatase alpha OS=Mus musculus OX=10090 GN=Ptpra PE=1 SV=3	Ptpra
	R.DLLVT%NTR.E	T706	sp|P18052|PTPRA_MOUSE	Receptor-type tyrosine-protein phosphatase alpha OS=Mus musculus OX=10090 GN=Ptpra PE=1 SV=3	Ptpra
	R.DLLVTNT%R.E	T708	sp|P18052|PTPRA_MOUSE	Receptor-type tyrosine-protein phosphatase alpha OS=Mus musculus OX=10090 GN=Ptpra PE=1 SV=3	Ptpra
	K.VVQEYIDAFSDY*ANFK.-	Y825	sp|P18052|PTPRA_MOUSE	Receptor-type tyrosine-protein phosphatase alpha OS=Mus musculus OX=10090 GN=Ptpra PE=1 SV=3	Ptpra
	K.DS*LDDQDDLLGLDAS*EVELTR.N	S171,S184	sp|P18406|CCN1_MOUSE	CCN family member 1 OS=Mus musculus OX=10090 GN=Ccn1 PE=1 SV=1	Ccn1
	K.DSLDDQDDLLGLDAS*EVELT%R.N	S184,T189	sp|P18406|CCN1_MOUSE	CCN family member 1 OS=Mus musculus OX=10090 GN=Ccn1 PE=1 SV=1	Ccn1
	K.LSCVVSGFT%FNK.Y	T47	sp|P18529|HVM58_MOUSE	Ig heavy chain V region 5-76 OS=Mus musculus OX=10090 PE=1 SV=1	NA
	K.YIVDADDRS*GEYSCIFLPEPVGR.S	S198	sp|P18572|BASI_MOUSE	Basigin OS=Mus musculus OX=10090 GN=Bsg PE=1 SV=2	Bsg
	K.YIVDADDRSGEYS*CIFLPEPVGR.S	S202	sp|P18572|BASI_MOUSE	Basigin OS=Mus musculus OX=10090 GN=Bsg PE=1 SV=2	Bsg
	K.GS*GTHM@NDK.D	S372	sp|P18572|BASI_MOUSE	Basigin OS=Mus musculus OX=10090 GN=Bsg PE=1 SV=2	Bsg
	K.GS*GTHMNDK.D	S372	sp|P18572|BASI_MOUSE	Basigin OS=Mus musculus OX=10090 GN=Bsg PE=1 SV=2	Bsg
	R.KPDQTLDEDDPGAAPLKGS*GTHM@NDK.D	S372	sp|P18572|BASI_MOUSE	Basigin OS=Mus musculus OX=10090 GN=Bsg PE=1 SV=2	Bsg
	R.RKPDQTLDEDDPGAAPLKGS*GTHM@NDK.D	S372	sp|P18572|BASI_MOUSE	Basigin OS=Mus musculus OX=10090 GN=Bsg PE=1 SV=2	Bsg
	K.GSGT%HM@NDK.D	T374	sp|P18572|BASI_MOUSE	Basigin OS=Mus musculus OX=10090 GN=Bsg PE=1 SV=2	Bsg
	K.GSGT%HMNDK.D	T374	sp|P18572|BASI_MOUSE	Basigin OS=Mus musculus OX=10090 GN=Bsg PE=1 SV=2	Bsg
	R.KPDQTLDEDDPGAAPLKGSGT%HM@NDK.D	T374	sp|P18572|BASI_MOUSE	Basigin OS=Mus musculus OX=10090 GN=Bsg PE=1 SV=2	Bsg
	R.RKPDQTLDEDDPGAAPLKGSGT%HM@NDK.D	T374	sp|P18572|BASI_MOUSE	Basigin OS=Mus musculus OX=10090 GN=Bsg PE=1 SV=2	Bsg
	K.S*ESQVTM@LQGQGFSLR.T	S461	sp|P18581|CTR2_MOUSE	Cationic amino acid transporter 2 OS=Mus musculus OX=10090 GN=Slc7a2 PE=1 SV=3	Slc7a2
	R.NLS*LPFILHEK.T	S645	sp|P18581|CTR2_MOUSE	Cationic amino acid transporter 2 OS=Mus musculus OX=10090 GN=Slc7a2 PE=1 SV=3	Slc7a2
	K.SESQVT%M@LQGQGFSLR.T	T466	sp|P18581|CTR2_MOUSE	Cationic amino acid transporter 2 OS=Mus musculus OX=10090 GN=Slc7a2 PE=1 SV=3	Slc7a2
	K.SESQVT%MLQGQGFSLR.T	T466	sp|P18581|CTR2_MOUSE	Cationic amino acid transporter 2 OS=Mus musculus OX=10090 GN=Slc7a2 PE=1 SV=3	Slc7a2
	K.RKVS*ADGAAK.A	S7	sp|P18608|HMGN1_MOUSE	Non-histone chromosomal protein HMG-14 OS=Mus musculus OX=10090 GN=Hmgn1 PE=1 SV=2	Hmgn1
	R.KVS*ADGAAK.A	S7	sp|P18608|HMGN1_MOUSE	Non-histone chromosomal protein HMG-14 OS=Mus musculus OX=10090 GN=Hmgn1 PE=1 SV=2	Hmgn1
	K.QADVADQQTTELPAENGETENQS*PASEEEK.E	S84	sp|P18608|HMGN1_MOUSE	Non-histone chromosomal protein HMG-14 OS=Mus musculus OX=10090 GN=Hmgn1 PE=1 SV=2	Hmgn1
	K.QADVADQQTTELPAENGETENQS*PAS*EEEK.E	S84,S87	sp|P18608|HMGN1_MOUSE	Non-histone chromosomal protein HMG-14 OS=Mus musculus OX=10090 GN=Hmgn1 PE=1 SV=2	Hmgn1
	K.QADVADQQTTELPAENGETENQSPAS*EEEK.E	S87	sp|P18608|HMGN1_MOUSE	Non-histone chromosomal protein HMG-14 OS=Mus musculus OX=10090 GN=Hmgn1 PE=1 SV=2	Hmgn1
	K.QADVADQQT%TELPAENGETENQSPASEEEK.E	T70	sp|P18608|HMGN1_MOUSE	Non-histone chromosomal protein HMG-14 OS=Mus musculus OX=10090 GN=Hmgn1 PE=1 SV=2	Hmgn1
	K.QADVADQQT%TELPAENGETENQS*PASEEEK.E	T70,S84	sp|P18608|HMGN1_MOUSE	Non-histone chromosomal protein HMG-14 OS=Mus musculus OX=10090 GN=Hmgn1 PE=1 SV=2	Hmgn1
	K.QADVADQQT%TELPAENGETENQSPAS*EEEK.E	T70,S87	sp|P18608|HMGN1_MOUSE	Non-histone chromosomal protein HMG-14 OS=Mus musculus OX=10090 GN=Hmgn1 PE=1 SV=2	Hmgn1
	K.QADVADQQT%T%ELPAENGETENQSPASEEEK.E	T70,T71	sp|P18608|HMGN1_MOUSE	Non-histone chromosomal protein HMG-14 OS=Mus musculus OX=10090 GN=Hmgn1 PE=1 SV=2	Hmgn1
	K.QADVADQQT%TELPAENGET%ENQSPASEEEK.E	T70,T80	sp|P18608|HMGN1_MOUSE	Non-histone chromosomal protein HMG-14 OS=Mus musculus OX=10090 GN=Hmgn1 PE=1 SV=2	Hmgn1
	K.QADVADQQTT%ELPAENGETENQSPASEEEK.E	T71	sp|P18608|HMGN1_MOUSE	Non-histone chromosomal protein HMG-14 OS=Mus musculus OX=10090 GN=Hmgn1 PE=1 SV=2	Hmgn1
	K.QADVADQQTT%ELPAENGET%ENQSPASEEEK.E	T71,T80	sp|P18608|HMGN1_MOUSE	Non-histone chromosomal protein HMG-14 OS=Mus musculus OX=10090 GN=Hmgn1 PE=1 SV=2	Hmgn1
	K.QADVADQQTTELPAENGET%ENQSPASEEEK.E	T80	sp|P18608|HMGN1_MOUSE	Non-histone chromosomal protein HMG-14 OS=Mus musculus OX=10090 GN=Hmgn1 PE=1 SV=2	Hmgn1
	K.QADVADQQTTELPAENGET%ENQS*PASEEEK.E	T80,S84	sp|P18608|HMGN1_MOUSE	Non-histone chromosomal protein HMG-14 OS=Mus musculus OX=10090 GN=Hmgn1 PE=1 SV=2	Hmgn1
	K.QADVADQQTTELPAENGET%ENQSPAS*EEEK.E	T80,S87	sp|P18608|HMGN1_MOUSE	Non-histone chromosomal protein HMG-14 OS=Mus musculus OX=10090 GN=Hmgn1 PE=1 SV=2	Hmgn1
	K.AYS*FCGTVEYM@APEVVNR.R	S221	sp|P18653|KS6A1_MOUSE	Ribosomal protein S6 kinase alpha-1 OS=Mus musculus OX=10090 GN=Rps6ka1 PE=1 SV=1	Rps6ka1
	K.AYS*FCGTVEYMAPEVVNR.R	S221	sp|P18653|KS6A1_MOUSE	Ribosomal protein S6 kinase alpha-1 OS=Mus musculus OX=10090 GN=Rps6ka1 PE=1 SV=1	Rps6ka1
	R.DS*PGIPPSAGAHQLFR.G	S352	sp|P18653|KS6A1_MOUSE	Ribosomal protein S6 kinase alpha-1 OS=Mus musculus OX=10090 GN=Rps6ka1 PE=1 SV=1	Rps6ka1
	R.TPRDS*PGIPPSAGAHQLFR.G	S352	sp|P18653|KS6A1_MOUSE	Ribosomal protein S6 kinase alpha-1 OS=Mus musculus OX=10090 GN=Rps6ka1 PE=1 SV=1	Rps6ka1
	K.FTLS*GGNWNTVS*ETAK.D	S626,S634	sp|P18653|KS6A1_MOUSE	Ribosomal protein S6 kinase alpha-1 OS=Mus musculus OX=10090 GN=Rps6ka1 PE=1 SV=1	Rps6ka1
	K.DKLPQSQLS*HQDLQLVK.G	S676	sp|P18653|KS6A1_MOUSE	Ribosomal protein S6 kinase alpha-1 OS=Mus musculus OX=10090 GN=Rps6ka1 PE=1 SV=1	Rps6ka1
	R.KLPS*TTL.-	S721	sp|P18653|KS6A1_MOUSE	Ribosomal protein S6 kinase alpha-1 OS=Mus musculus OX=10090 GN=Rps6ka1 PE=1 SV=1	Rps6ka1
	K.KAYSFCGT%VEYM@APEVVNR.R	T225	sp|P18653|KS6A1_MOUSE	Ribosomal protein S6 kinase alpha-1 OS=Mus musculus OX=10090 GN=Rps6ka1 PE=1 SV=1	Rps6ka1
	K.FTLSGGNWNT%VS*ET%AK.D	T632,S634,T636	sp|P18653|KS6A1_MOUSE	Ribosomal protein S6 kinase alpha-1 OS=Mus musculus OX=10090 GN=Rps6ka1 PE=1 SV=1	Rps6ka1
	R.KLPST%TL.-	T722	sp|P18653|KS6A1_MOUSE	Ribosomal protein S6 kinase alpha-1 OS=Mus musculus OX=10090 GN=Rps6ka1 PE=1 SV=1	Rps6ka1
	K.KAY*SFCGTVEYMAPEVVNR.R	Y220	sp|P18653|KS6A1_MOUSE	Ribosomal protein S6 kinase alpha-1 OS=Mus musculus OX=10090 GN=Rps6ka1 PE=1 SV=1	Rps6ka1
	K.AYSFCGTVEY*M@APEVVNR.R	Y228	sp|P18653|KS6A1_MOUSE	Ribosomal protein S6 kinase alpha-1 OS=Mus musculus OX=10090 GN=Rps6ka1 PE=1 SV=1	Rps6ka1
	K.DS*PGIPPSANAHQLFR.G	S369	sp|P18654|KS6A3_MOUSE	Ribosomal protein S6 kinase alpha-3 OS=Mus musculus OX=10090 GN=Rps6ka3 PE=1 SV=2	Rps6ka3
	K.TPKDS*PGIPPSANAHQLFR.G	S369	sp|P18654|KS6A3_MOUSE	Ribosomal protein S6 kinase alpha-3 OS=Mus musculus OX=10090 GN=Rps6ka3 PE=1 SV=2	Rps6ka3
	K.DS*PGIPPS*ANAHQLFR.G	S369,S375	sp|P18654|KS6A3_MOUSE	Ribosomal protein S6 kinase alpha-3 OS=Mus musculus OX=10090 GN=Rps6ka3 PE=1 SV=2	Rps6ka3
	K.TPKDS*PGIPPS*ANAHQLFR.G	S369,S375	sp|P18654|KS6A3_MOUSE	Ribosomal protein S6 kinase alpha-3 OS=Mus musculus OX=10090 GN=Rps6ka3 PE=1 SV=2	Rps6ka3
	K.TPKDSPGIPPS*ANAHQLFR.G	S375	sp|P18654|KS6A3_MOUSE	Ribosomal protein S6 kinase alpha-3 OS=Mus musculus OX=10090 GN=Rps6ka3 PE=1 SV=2	Rps6ka3
	R.NS*IQFTDGYEVK.E	S415	sp|P18654|KS6A3_MOUSE	Ribosomal protein S6 kinase alpha-3 OS=Mus musculus OX=10090 GN=Rps6ka3 PE=1 SV=2	Rps6ka3
	K.FS*LS*GGY*WNSVSDTAK.D	S639,S641,Y644	sp|P18654|KS6A3_MOUSE	Ribosomal protein S6 kinase alpha-3 OS=Mus musculus OX=10090 GN=Rps6ka3 PE=1 SV=2	Rps6ka3
	K.FS*LSGGYWNS*VSDT%AK.D	S639,S647,T651	sp|P18654|KS6A3_MOUSE	Ribosomal protein S6 kinase alpha-3 OS=Mus musculus OX=10090 GN=Rps6ka3 PE=1 SV=2	Rps6ka3
	K.FS*LSGGYWNSVSDT%AK.D	S639,T651	sp|P18654|KS6A3_MOUSE	Ribosomal protein S6 kinase alpha-3 OS=Mus musculus OX=10090 GN=Rps6ka3 PE=1 SV=2	Rps6ka3
	K.FS*LSGGY*WNSVS*DTAK.D	S639,Y644,S649	sp|P18654|KS6A3_MOUSE	Ribosomal protein S6 kinase alpha-3 OS=Mus musculus OX=10090 GN=Rps6ka3 PE=1 SV=2	Rps6ka3
	K.FS*LSGGY*WNSVSDT%AK.D	S639,Y644,T651	sp|P18654|KS6A3_MOUSE	Ribosomal protein S6 kinase alpha-3 OS=Mus musculus OX=10090 GN=Rps6ka3 PE=1 SV=2	Rps6ka3
	K.FSLS*GGYWNS*VS*DTAK.D	S641,S647,S649	sp|P18654|KS6A3_MOUSE	Ribosomal protein S6 kinase alpha-3 OS=Mus musculus OX=10090 GN=Rps6ka3 PE=1 SV=2	Rps6ka3
	K.FSLSGGYWNS*VS*DTAK.D	S647,S649	sp|P18654|KS6A3_MOUSE	Ribosomal protein S6 kinase alpha-3 OS=Mus musculus OX=10090 GN=Rps6ka3 PE=1 SV=2	Rps6ka3
	K.FSLSGGYWNS*VS*DT%AK.D	S647,S649,T651	sp|P18654|KS6A3_MOUSE	Ribosomal protein S6 kinase alpha-3 OS=Mus musculus OX=10090 GN=Rps6ka3 PE=1 SV=2	Rps6ka3
	K.FSLSGGYWNS*VSDT%AK.D	S647,T651	sp|P18654|KS6A3_MOUSE	Ribosomal protein S6 kinase alpha-3 OS=Mus musculus OX=10090 GN=Rps6ka3 PE=1 SV=2	Rps6ka3
	R.NQS*PVLEPVGR.S	S715	sp|P18654|KS6A3_MOUSE	Ribosomal protein S6 kinase alpha-3 OS=Mus musculus OX=10090 GN=Rps6ka3 PE=1 SV=2	Rps6ka3
	K.KIS*GSDAR.Q	S89	sp|P18654|KS6A3_MOUSE	Ribosomal protein S6 kinase alpha-3 OS=Mus musculus OX=10090 GN=Rps6ka3 PE=1 SV=2	Rps6ka3
	K.KISGS*DAR.Q	S91	sp|P18654|KS6A3_MOUSE	Ribosomal protein S6 kinase alpha-3 OS=Mus musculus OX=10090 GN=Rps6ka3 PE=1 SV=2	Rps6ka3
	K.T%PKDSPGIPPSANAHQLFR.G	T365	sp|P18654|KS6A3_MOUSE	Ribosomal protein S6 kinase alpha-3 OS=Mus musculus OX=10090 GN=Rps6ka3 PE=1 SV=2	Rps6ka3
	K.T%PKDS*PGIPPSANAHQLFR.G	T365,S369	sp|P18654|KS6A3_MOUSE	Ribosomal protein S6 kinase alpha-3 OS=Mus musculus OX=10090 GN=Rps6ka3 PE=1 SV=2	Rps6ka3
	K.T%PKDS*PGIPPS*ANAHQLFR.G	T365,S369,S375	sp|P18654|KS6A3_MOUSE	Ribosomal protein S6 kinase alpha-3 OS=Mus musculus OX=10090 GN=Rps6ka3 PE=1 SV=2	Rps6ka3
	K.FSLSGGY*WNS*VS*DTAK.D	Y644,S647,S649	sp|P18654|KS6A3_MOUSE	Ribosomal protein S6 kinase alpha-3 OS=Mus musculus OX=10090 GN=Rps6ka3 PE=1 SV=2	Rps6ka3
	K.FSLSGGY*WNS*VSDT%AK.D	Y644,S647,T651	sp|P18654|KS6A3_MOUSE	Ribosomal protein S6 kinase alpha-3 OS=Mus musculus OX=10090 GN=Rps6ka3 PE=1 SV=2	Rps6ka3
	K.FSLSGGY*WNSVS*DT%AK.D	Y644,S649,T651	sp|P18654|KS6A3_MOUSE	Ribosomal protein S6 kinase alpha-3 OS=Mus musculus OX=10090 GN=Rps6ka3 PE=1 SV=2	Rps6ka3
	K.FSLSGGY*WNSVSDT%AK.D	Y644,T651	sp|P18654|KS6A3_MOUSE	Ribosomal protein S6 kinase alpha-3 OS=Mus musculus OX=10090 GN=Rps6ka3 PE=1 SV=2	Rps6ka3
	K.M@IYAS*SK.D	S119	sp|P18760|COF1_MOUSE	Cofilin-1 OS=Mus musculus OX=10090 GN=Cfl1 PE=1 SV=3	Cfl1
	K.MIYAS*SK.D	S119	sp|P18760|COF1_MOUSE	Cofilin-1 OS=Mus musculus OX=10090 GN=Cfl1 PE=1 SV=3	Cfl1
	K.LGGS*AVISLEGKPL.-	S156	sp|P18760|COF1_MOUSE	Cofilin-1 OS=Mus musculus OX=10090 GN=Cfl1 PE=1 SV=3	Cfl1
	K.LGGSAVIS*LEGKPL.-	S160	sp|P18760|COF1_MOUSE	Cofilin-1 OS=Mus musculus OX=10090 GN=Cfl1 PE=1 SV=3	Cfl1
	K.S*STPEEVKK.R	S23	sp|P18760|COF1_MOUSE	Cofilin-1 OS=Mus musculus OX=10090 GN=Cfl1 PE=1 SV=3	Cfl1
	R.KS*STPEEVK.K	S23	sp|P18760|COF1_MOUSE	Cofilin-1 OS=Mus musculus OX=10090 GN=Cfl1 PE=1 SV=3	Cfl1
	R.KS*STPEEVKK.R	S23	sp|P18760|COF1_MOUSE	Cofilin-1 OS=Mus musculus OX=10090 GN=Cfl1 PE=1 SV=3	Cfl1
	K.SS*TPEEVK.K	S24	sp|P18760|COF1_MOUSE	Cofilin-1 OS=Mus musculus OX=10090 GN=Cfl1 PE=1 SV=3	Cfl1
	K.SS*TPEEVKK.R	S24	sp|P18760|COF1_MOUSE	Cofilin-1 OS=Mus musculus OX=10090 GN=Cfl1 PE=1 SV=3	Cfl1
	R.KSS*TPEEVK.K	S24	sp|P18760|COF1_MOUSE	Cofilin-1 OS=Mus musculus OX=10090 GN=Cfl1 PE=1 SV=3	Cfl1
	R.KSS*TPEEVKK.R	S24	sp|P18760|COF1_MOUSE	Cofilin-1 OS=Mus musculus OX=10090 GN=Cfl1 PE=1 SV=3	Cfl1
	K.AVLFCLS*EDK.K	S41	sp|P18760|COF1_MOUSE	Cofilin-1 OS=Mus musculus OX=10090 GN=Cfl1 PE=1 SV=3	Cfl1
	K.AVLFCLS*EDKK.N	S41	sp|P18760|COF1_MOUSE	Cofilin-1 OS=Mus musculus OX=10090 GN=Cfl1 PE=1 SV=3	Cfl1
	K.SST%PEEVK.K	T25	sp|P18760|COF1_MOUSE	Cofilin-1 OS=Mus musculus OX=10090 GN=Cfl1 PE=1 SV=3	Cfl1
	K.SST%PEEVKK.R	T25	sp|P18760|COF1_MOUSE	Cofilin-1 OS=Mus musculus OX=10090 GN=Cfl1 PE=1 SV=3	Cfl1
	R.KSST%PEEVK.K	T25	sp|P18760|COF1_MOUSE	Cofilin-1 OS=Mus musculus OX=10090 GN=Cfl1 PE=1 SV=3	Cfl1
	R.KSST%PEEVKK.R	T25	sp|P18760|COF1_MOUSE	Cofilin-1 OS=Mus musculus OX=10090 GN=Cfl1 PE=1 SV=3	Cfl1
	R.YALYDAT%YETKESK.K	T88	sp|P18760|COF1_MOUSE	Cofilin-1 OS=Mus musculus OX=10090 GN=Cfl1 PE=1 SV=3	Cfl1
	R.YALYDATYET%KESK.K	T91	sp|P18760|COF1_MOUSE	Cofilin-1 OS=Mus musculus OX=10090 GN=Cfl1 PE=1 SV=3	Cfl1
	K.M@IY*ASSK.D	Y117	sp|P18760|COF1_MOUSE	Cofilin-1 OS=Mus musculus OX=10090 GN=Cfl1 PE=1 SV=3	Cfl1
	R.FHAQNLS*QVEQDGR.S	S246	sp|P18762|ADRB2_MOUSE	Beta-2 adrenergic receptor OS=Mus musculus OX=10090 GN=Adrb2 PE=1 SV=2	Adrb2
	R.DQS*GEVDFQSLVSQLK.E	S759	sp|P18826|KPB1_MOUSE	Phosphorylase b kinase regulatory subunit alpha, skeletal muscle isoform OS=Mus musculus OX=10090 GN=Phka1 PE=1 SV=3	Phka1
	R.SVRPTDSNVS*PAIS*IHEIGAVGATK.T	S982,S986	sp|P18826|KPB1_MOUSE	Phosphorylase b kinase regulatory subunit alpha, skeletal muscle isoform OS=Mus musculus OX=10090 GN=Phka1 PE=1 SV=3	Phka1
	R.SVRPTDSNVSPAIS*IHEIGAVGATK.T	S986	sp|P18826|KPB1_MOUSE	Phosphorylase b kinase regulatory subunit alpha, skeletal muscle isoform OS=Mus musculus OX=10090 GN=Phka1 PE=1 SV=3	Phka1
	R.SVRPT%DSNVSPAISIHEIGAVGATK.T	T977	sp|P18826|KPB1_MOUSE	Phosphorylase b kinase regulatory subunit alpha, skeletal muscle isoform OS=Mus musculus OX=10090 GN=Phka1 PE=1 SV=3	Phka1
	R.LWGDS*GIQECFNR.S	S135	sp|P18872|GNAO_MOUSE	Guanine nucleotide-binding protein G(o) subunit alpha OS=Mus musculus OX=10090 GN=Gnao1 PE=1 SV=3	Gnao1
	R.EYQLNDS*AK.Y	S152	sp|P18872|GNAO_MOUSE	Guanine nucleotide-binding protein G(o) subunit alpha OS=Mus musculus OX=10090 GN=Gnao1 PE=1 SV=3	Gnao1
	K.YYLDS*LDR.I	S159	sp|P18872|GNAO_MOUSE	Guanine nucleotide-binding protein G(o) subunit alpha OS=Mus musculus OX=10090 GN=Gnao1 PE=1 SV=3	Gnao1
	R.LFDVGGQRS*ER.K	S207	sp|P18872|GNAO_MOUSE	Guanine nucleotide-binding protein G(o) subunit alpha OS=Mus musculus OX=10090 GN=Gnao1 PE=1 SV=3	Gnao1
	R.LFDVGGQRS*ERK.K	S207	sp|P18872|GNAO_MOUSE	Guanine nucleotide-binding protein G(o) subunit alpha OS=Mus musculus OX=10090 GN=Gnao1 PE=1 SV=3	Gnao1
	K.EDGIS*AAK.D	S29	sp|P18872|GNAO_MOUSE	Guanine nucleotide-binding protein G(o) subunit alpha OS=Mus musculus OX=10090 GN=Gnao1 PE=1 SV=3	Gnao1
	K.IIHEDGFS*GEDVK.Q	S62	sp|P18872|GNAO_MOUSE	Guanine nucleotide-binding protein G(o) subunit alpha OS=Mus musculus OX=10090 GN=Gnao1 PE=1 SV=3	Gnao1
	R.KT%DS*KMVCDVVSR.M	T102,S104	sp|P18872|GNAO_MOUSE	Guanine nucleotide-binding protein G(o) subunit alpha OS=Mus musculus OX=10090 GN=Gnao1 PE=1 SV=3	Gnao1
	K.Y*YLDSLDR.I	Y155	sp|P18872|GNAO_MOUSE	Guanine nucleotide-binding protein G(o) subunit alpha OS=Mus musculus OX=10090 GN=Gnao1 PE=1 SV=3	Gnao1
	K.QYKPVVY*SNTIQSLAAIVR.A	Y74	sp|P18872|GNAO_MOUSE	Guanine nucleotide-binding protein G(o) subunit alpha OS=Mus musculus OX=10090 GN=Gnao1 PE=1 SV=3	Gnao1
	K.RGQS*PQPDQGP.-	S451	sp|P18911|RARG_MOUSE	Retinoic acid receptor gamma OS=Mus musculus OX=10090 GN=Rarg PE=1 SV=3	Rarg
	K.LQEEGENSNAGS*PTEDPSQK.M	S630	sp|P19091|ANDR_MOUSE	Androgen receptor OS=Mus musculus OX=10090 GN=Ar PE=1 SV=1	Ar
	R.QQHTEDGS*PQAHIR.G	S75	sp|P19091|ANDR_MOUSE	Androgen receptor OS=Mus musculus OX=10090 GN=Ar PE=1 SV=1	Ar
	R.LQTTATS*RR.Q	S1104	sp|P19096|FAS_MOUSE	Fatty acid synthase OS=Mus musculus OX=10090 GN=Fasn PE=1 SV=2	Fasn
	K.LDPGS*PELQQVLK.H	S1483	sp|P19096|FAS_MOUSE	Fatty acid synthase OS=Mus musculus OX=10090 GN=Fasn PE=1 SV=2	Fasn
	K.LS*PDAIPGK.W	S1577	sp|P19096|FAS_MOUSE	Fatty acid synthase OS=Mus musculus OX=10090 GN=Fasn PE=1 SV=2	Fasn
	K.LGM@LS*PDGTCR.S	S207	sp|P19096|FAS_MOUSE	Fatty acid synthase OS=Mus musculus OX=10090 GN=Fasn PE=1 SV=2	Fasn
	K.LGMLS*PDGTCR.S	S207	sp|P19096|FAS_MOUSE	Fatty acid synthase OS=Mus musculus OX=10090 GN=Fasn PE=1 SV=2	Fasn
	K.TDS*ATDTTAPK.S	S2190	sp|P19096|FAS_MOUSE	Fatty acid synthase OS=Mus musculus OX=10090 GN=Fasn PE=1 SV=2	Fasn
	K.S*RSDTSLK.Q	S2199	sp|P19096|FAS_MOUSE	Fatty acid synthase OS=Mus musculus OX=10090 GN=Fasn PE=1 SV=2	Fasn
	K.SRS*DTSLK.Q	S2201	sp|P19096|FAS_MOUSE	Fatty acid synthase OS=Mus musculus OX=10090 GN=Fasn PE=1 SV=2	Fasn
	K.SRSDTS*LK.Q	S2204	sp|P19096|FAS_MOUSE	Fatty acid synthase OS=Mus musculus OX=10090 GN=Fasn PE=1 SV=2	Fasn
	R.WLS*TSIPEAQWQSSLAR.T	S714	sp|P19096|FAS_MOUSE	Fatty acid synthase OS=Mus musculus OX=10090 GN=Fasn PE=1 SV=2	Fasn
	R.WLSTS*IPEAQWQSSLAR.T	S716	sp|P19096|FAS_MOUSE	Fatty acid synthase OS=Mus musculus OX=10090 GN=Fasn PE=1 SV=2	Fasn
	R.WLSTSIPEAQWQS*SLAR.T	S724	sp|P19096|FAS_MOUSE	Fatty acid synthase OS=Mus musculus OX=10090 GN=Fasn PE=1 SV=2	Fasn
	R.LQT%TATSRR.Q	T1100	sp|P19096|FAS_MOUSE	Fatty acid synthase OS=Mus musculus OX=10090 GN=Fasn PE=1 SV=2	Fasn
	R.DIM@LAT%GKLSPDAIPGK.W	T1573	sp|P19096|FAS_MOUSE	Fatty acid synthase OS=Mus musculus OX=10090 GN=Fasn PE=1 SV=2	Fasn
	K.SRSDT%SLK.Q	T2203	sp|P19096|FAS_MOUSE	Fatty acid synthase OS=Mus musculus OX=10090 GN=Fasn PE=1 SV=2	Fasn
	R.GT%PLIS*PHIK.W	T827,S831	sp|P19096|FAS_MOUSE	Fatty acid synthase OS=Mus musculus OX=10090 GN=Fasn PE=1 SV=2	Fasn
	K.LFDHPEVPT%PPESASVSR.L	T976	sp|P19096|FAS_MOUSE	Fatty acid synthase OS=Mus musculus OX=10090 GN=Fasn PE=1 SV=2	Fasn
	R.IEVHVNSGDGTS*LRK.A	S2571	sp|P19137|LAMA1_MOUSE	Laminin subunit alpha-1 OS=Mus musculus OX=10090 GN=Lama1 PE=1 SV=2	Lama1
	K.ALPGHLKPFETLLS*QNQGGK.A	S135	sp|P19157|GSTP1_MOUSE	Glutathione S-transferase P 1 OS=Mus musculus OX=10090 GN=Gstp1 PE=1 SV=2	Gstp1
	K.AFLS*SPEHVNRPINGNGK.Q	S195	sp|P19157|GSTP1_MOUSE	Glutathione S-transferase P 1 OS=Mus musculus OX=10090 GN=Gstp1 PE=1 SV=2	Gstp1
	K.AFLSS*PEHVNRPINGNGK.Q	S196	sp|P19157|GSTP1_MOUSE	Glutathione S-transferase P 1 OS=Mus musculus OX=10090 GN=Gstp1 PE=1 SV=2	Gstp1
	K.AFLSS*PEHVNRPINGNGKQ.-	S196	sp|P19157|GSTP1_MOUSE	Glutathione S-transferase P 1 OS=Mus musculus OX=10090 GN=Gstp1 PE=1 SV=2	Gstp1
	R.S*LGLYGK.N	S76	sp|P19157|GSTP1_MOUSE	Glutathione S-transferase P 1 OS=Mus musculus OX=10090 GN=Gstp1 PE=1 SV=2	Gstp1
	K.ALPGHLKPFET%LLSQNQGGK.A	T132	sp|P19157|GSTP1_MOUSE	Glutathione S-transferase P 1 OS=Mus musculus OX=10090 GN=Gstp1 PE=1 SV=2	Gstp1
	R.QLEAHNRS*LEGEAAALR.Q	S122	sp|P19246|NFH_MOUSE	Neurofilament heavy polypeptide OS=Mus musculus OX=10090 GN=Nefh PE=1 SV=3	Nefh
	R.S*LEGEAAALR.Q	S122	sp|P19246|NFH_MOUSE	Neurofilament heavy polypeptide OS=Mus musculus OX=10090 GN=Nefh PE=1 SV=3	Nefh
	K.STKES*LER.Q	S339	sp|P19246|NFH_MOUSE	Neurofilament heavy polypeptide OS=Mus musculus OX=10090 GN=Nefh PE=1 SV=3	Nefh
	R.QRS*ELEDR.H	S345	sp|P19246|NFH_MOUSE	Neurofilament heavy polypeptide OS=Mus musculus OX=10090 GN=Nefh PE=1 SV=3	Nefh
	R.IGFGPS*PFSLTEGLPK.I	S416	sp|P19246|NFH_MOUSE	Neurofilament heavy polypeptide OS=Mus musculus OX=10090 GN=Nefh PE=1 SV=3	Nefh
	R.IGFGPSPFS*LTEGLPK.I	S419	sp|P19246|NFH_MOUSE	Neurofilament heavy polypeptide OS=Mus musculus OX=10090 GN=Nefh PE=1 SV=3	Nefh
	K.IPS*ISTHIK.V	S429	sp|P19246|NFH_MOUSE	Neurofilament heavy polypeptide OS=Mus musculus OX=10090 GN=Nefh PE=1 SV=3	Nefh
	K.IPSIS*THIK.V	S431	sp|P19246|NFH_MOUSE	Neurofilament heavy polypeptide OS=Mus musculus OX=10090 GN=Nefh PE=1 SV=3	Nefh
	K.VKS*EEM@IK.V	S438	sp|P19246|NFH_MOUSE	Neurofilament heavy polypeptide OS=Mus musculus OX=10090 GN=Nefh PE=1 SV=3	Nefh
	K.VKS*EEMIK.V	S438	sp|P19246|NFH_MOUSE	Neurofilament heavy polypeptide OS=Mus musculus OX=10090 GN=Nefh PE=1 SV=3	Nefh
	K.EAQGQEGEEAEEGEEKEEEEGAAATS*PPAEEAASPEK.E	S500	sp|P19246|NFH_MOUSE	Neurofilament heavy polypeptide OS=Mus musculus OX=10090 GN=Nefh PE=1 SV=3	Nefh
	K.EAQGQEGEEAEEGEEKEEEEGAAATS*PPAEEAASPEKETK.S	S500	sp|P19246|NFH_MOUSE	Neurofilament heavy polypeptide OS=Mus musculus OX=10090 GN=Nefh PE=1 SV=3	Nefh
	K.EEEEGAAATS*PPAEEAASPEK.E	S500	sp|P19246|NFH_MOUSE	Neurofilament heavy polypeptide OS=Mus musculus OX=10090 GN=Nefh PE=1 SV=3	Nefh
	K.EAQGQEGEEAEEGEEKEEEEGAAATS*PPAEEAAS*PEK.E	S500,S508	sp|P19246|NFH_MOUSE	Neurofilament heavy polypeptide OS=Mus musculus OX=10090 GN=Nefh PE=1 SV=3	Nefh
	K.EAQGQEGEEAEEGEEKEEEEGAAATS*PPAEEAAS*PEKETK.S	S500,S508	sp|P19246|NFH_MOUSE	Neurofilament heavy polypeptide OS=Mus musculus OX=10090 GN=Nefh PE=1 SV=3	Nefh
	K.EEEEGAAATS*PPAEEAAS*PEK.E	S500,S508	sp|P19246|NFH_MOUSE	Neurofilament heavy polypeptide OS=Mus musculus OX=10090 GN=Nefh PE=1 SV=3	Nefh
	K.EAQGQEGEEAEEGEEKEEEEGAAATSPPAEEAAS*PEK.E	S508	sp|P19246|NFH_MOUSE	Neurofilament heavy polypeptide OS=Mus musculus OX=10090 GN=Nefh PE=1 SV=3	Nefh
	K.EAQGQEGEEAEEGEEKEEEEGAAATSPPAEEAAS*PEKETK.S	S508	sp|P19246|NFH_MOUSE	Neurofilament heavy polypeptide OS=Mus musculus OX=10090 GN=Nefh PE=1 SV=3	Nefh
	K.EEEEGAAATSPPAEEAAS*PEK.E	S508	sp|P19246|NFH_MOUSE	Neurofilament heavy polypeptide OS=Mus musculus OX=10090 GN=Nefh PE=1 SV=3	Nefh
	K.EEAKS*PGEAK.S	S523	sp|P19246|NFH_MOUSE	Neurofilament heavy polypeptide OS=Mus musculus OX=10090 GN=Nefh PE=1 SV=3	Nefh
	R.VKEEAKS*PGEAK.S	S523	sp|P19246|NFH_MOUSE	Neurofilament heavy polypeptide OS=Mus musculus OX=10090 GN=Nefh PE=1 SV=3	Nefh
	K.EEAKS*PGEAKS*PGEAK.S	S523,S529	sp|P19246|NFH_MOUSE	Neurofilament heavy polypeptide OS=Mus musculus OX=10090 GN=Nefh PE=1 SV=3	Nefh
	K.S*PGEAKS*PGEAK.S	S523,S529	sp|P19246|NFH_MOUSE	Neurofilament heavy polypeptide OS=Mus musculus OX=10090 GN=Nefh PE=1 SV=3	Nefh
	K.S*PGEAKSPGEAKS*PAEAK.S	S523,S535	sp|P19246|NFH_MOUSE	Neurofilament heavy polypeptide OS=Mus musculus OX=10090 GN=Nefh PE=1 SV=3	Nefh
	K.S*PGEAKSPAEAK.S	S529	sp|P19246|NFH_MOUSE	Neurofilament heavy polypeptide OS=Mus musculus OX=10090 GN=Nefh PE=1 SV=3	Nefh
	K.SPGEAKS*PGEAK.S	S529	sp|P19246|NFH_MOUSE	Neurofilament heavy polypeptide OS=Mus musculus OX=10090 GN=Nefh PE=1 SV=3	Nefh
	K.S*PGEAKS*PAEAK.S	S529,S535	sp|P19246|NFH_MOUSE	Neurofilament heavy polypeptide OS=Mus musculus OX=10090 GN=Nefh PE=1 SV=3	Nefh
	K.S*PGEAKS*PAEAKSPGEAK.S	S529,S535	sp|P19246|NFH_MOUSE	Neurofilament heavy polypeptide OS=Mus musculus OX=10090 GN=Nefh PE=1 SV=3	Nefh
	K.SPGEAKS*PGEAKS*PAEAK.S	S529,S535	sp|P19246|NFH_MOUSE	Neurofilament heavy polypeptide OS=Mus musculus OX=10090 GN=Nefh PE=1 SV=3	Nefh
	K.S*PGEAKS*PAEAKS*PGEAK.S	S529,S535,S541	sp|P19246|NFH_MOUSE	Neurofilament heavy polypeptide OS=Mus musculus OX=10090 GN=Nefh PE=1 SV=3	Nefh
	K.S*PGEAKSPAEAKS*PGEAK.S	S529,S541	sp|P19246|NFH_MOUSE	Neurofilament heavy polypeptide OS=Mus musculus OX=10090 GN=Nefh PE=1 SV=3	Nefh
	K.SPGEAKS*PAEAK.S	S535	sp|P19246|NFH_MOUSE	Neurofilament heavy polypeptide OS=Mus musculus OX=10090 GN=Nefh PE=1 SV=3	Nefh
	K.S*PAEAKS*PGEAK.S	S535,S541	sp|P19246|NFH_MOUSE	Neurofilament heavy polypeptide OS=Mus musculus OX=10090 GN=Nefh PE=1 SV=3	Nefh
	K.SPGEAKS*PAEAKS*PGEAK.S	S535,S541	sp|P19246|NFH_MOUSE	Neurofilament heavy polypeptide OS=Mus musculus OX=10090 GN=Nefh PE=1 SV=3	Nefh
	K.S*PAEAKS*PGEAKS*PGEAK.S	S535,S541,S547	sp|P19246|NFH_MOUSE	Neurofilament heavy polypeptide OS=Mus musculus OX=10090 GN=Nefh PE=1 SV=3	Nefh
	R.TS*VSSVSASPSR.F	S54	sp|P19246|NFH_MOUSE	Neurofilament heavy polypeptide OS=Mus musculus OX=10090 GN=Nefh PE=1 SV=3	Nefh
	K.SPAEAKS*PGEAK.S	S541	sp|P19246|NFH_MOUSE	Neurofilament heavy polypeptide OS=Mus musculus OX=10090 GN=Nefh PE=1 SV=3	Nefh
	K.SPAEAKS*PGEAKS*PGEAK.S	S541,S547	sp|P19246|NFH_MOUSE	Neurofilament heavy polypeptide OS=Mus musculus OX=10090 GN=Nefh PE=1 SV=3	Nefh
	K.S*PGEAKS*PGEAKS*PGEAK.S	S541,S547,S553	sp|P19246|NFH_MOUSE	Neurofilament heavy polypeptide OS=Mus musculus OX=10090 GN=Nefh PE=1 SV=3	Nefh
	K.SPGEAKS*PGEAKS*PGEAK.S	S547,S553	sp|P19246|NFH_MOUSE	Neurofilament heavy polypeptide OS=Mus musculus OX=10090 GN=Nefh PE=1 SV=3	Nefh
	K.S*PGEAKS*PGEAKS*PAEPK.S	S547,S553,S559	sp|P19246|NFH_MOUSE	Neurofilament heavy polypeptide OS=Mus musculus OX=10090 GN=Nefh PE=1 SV=3	Nefh
	K.S*PGEAKS*PAEPK.S	S553,S559	sp|P19246|NFH_MOUSE	Neurofilament heavy polypeptide OS=Mus musculus OX=10090 GN=Nefh PE=1 SV=3	Nefh
	K.S*PGEAKS*PAEPKSPAEPK.S	S553,S559	sp|P19246|NFH_MOUSE	Neurofilament heavy polypeptide OS=Mus musculus OX=10090 GN=Nefh PE=1 SV=3	Nefh
	K.SPGEAKS*PGEAKS*PAEPK.S	S553,S559	sp|P19246|NFH_MOUSE	Neurofilament heavy polypeptide OS=Mus musculus OX=10090 GN=Nefh PE=1 SV=3	Nefh
	K.S*PGEAKS*PAEPKS*PAEPK.S	S553,S559,S565	sp|P19246|NFH_MOUSE	Neurofilament heavy polypeptide OS=Mus musculus OX=10090 GN=Nefh PE=1 SV=3	Nefh
	K.S*PGEAKSPAEPKS*PAEPK.S	S553,S565	sp|P19246|NFH_MOUSE	Neurofilament heavy polypeptide OS=Mus musculus OX=10090 GN=Nefh PE=1 SV=3	Nefh
	K.SPGEAKS*PAEPK.S	S559	sp|P19246|NFH_MOUSE	Neurofilament heavy polypeptide OS=Mus musculus OX=10090 GN=Nefh PE=1 SV=3	Nefh
	K.S*PAEPKS*PAEPK.S	S559,S565	sp|P19246|NFH_MOUSE	Neurofilament heavy polypeptide OS=Mus musculus OX=10090 GN=Nefh PE=1 SV=3	Nefh
	K.S*PAEPKS*PAEPKSPAEAK.S	S559,S565	sp|P19246|NFH_MOUSE	Neurofilament heavy polypeptide OS=Mus musculus OX=10090 GN=Nefh PE=1 SV=3	Nefh
	K.SPGEAKS*PAEPKS*PAEPK.S	S559,S565	sp|P19246|NFH_MOUSE	Neurofilament heavy polypeptide OS=Mus musculus OX=10090 GN=Nefh PE=1 SV=3	Nefh
	K.S*PAEPKS*PAEPKS*PAEAK.S	S559,S565,S571	sp|P19246|NFH_MOUSE	Neurofilament heavy polypeptide OS=Mus musculus OX=10090 GN=Nefh PE=1 SV=3	Nefh
	K.S*PAEPKSPAEPKS*PAEAK.S	S559,S571	sp|P19246|NFH_MOUSE	Neurofilament heavy polypeptide OS=Mus musculus OX=10090 GN=Nefh PE=1 SV=3	Nefh
	R.TSVS*SVSASPSR.F	S56	sp|P19246|NFH_MOUSE	Neurofilament heavy polypeptide OS=Mus musculus OX=10090 GN=Nefh PE=1 SV=3	Nefh
	R.TSVS*SVSASPSRFR.G	S56	sp|P19246|NFH_MOUSE	Neurofilament heavy polypeptide OS=Mus musculus OX=10090 GN=Nefh PE=1 SV=3	Nefh
	K.S*PAEPKSPAEAK.S	S565	sp|P19246|NFH_MOUSE	Neurofilament heavy polypeptide OS=Mus musculus OX=10090 GN=Nefh PE=1 SV=3	Nefh
	K.SPAEPKS*PAEPK.S	S565	sp|P19246|NFH_MOUSE	Neurofilament heavy polypeptide OS=Mus musculus OX=10090 GN=Nefh PE=1 SV=3	Nefh
	K.S*PAEPKS*PAEAK.S	S565,S571	sp|P19246|NFH_MOUSE	Neurofilament heavy polypeptide OS=Mus musculus OX=10090 GN=Nefh PE=1 SV=3	Nefh
	K.S*PAEPKS*PAEAKSPAEPK.S	S565,S571	sp|P19246|NFH_MOUSE	Neurofilament heavy polypeptide OS=Mus musculus OX=10090 GN=Nefh PE=1 SV=3	Nefh
	K.SPAEPKS*PAEPKS*PAEAK.S	S565,S571	sp|P19246|NFH_MOUSE	Neurofilament heavy polypeptide OS=Mus musculus OX=10090 GN=Nefh PE=1 SV=3	Nefh
	K.S*PAEPKS*PAEAKS*PAEPK.S	S565,S571,S577	sp|P19246|NFH_MOUSE	Neurofilament heavy polypeptide OS=Mus musculus OX=10090 GN=Nefh PE=1 SV=3	Nefh
	K.S*PAEPKSPAEAKS*PAEPK.S	S565,S577	sp|P19246|NFH_MOUSE	Neurofilament heavy polypeptide OS=Mus musculus OX=10090 GN=Nefh PE=1 SV=3	Nefh
	R.TSVSS*VSASPSRFR.G	S57	sp|P19246|NFH_MOUSE	Neurofilament heavy polypeptide OS=Mus musculus OX=10090 GN=Nefh PE=1 SV=3	Nefh
	K.SPAEPKS*PAEAK.S	S571	sp|P19246|NFH_MOUSE	Neurofilament heavy polypeptide OS=Mus musculus OX=10090 GN=Nefh PE=1 SV=3	Nefh
	K.S*PAEAKS*PAEPK.S	S571,S577	sp|P19246|NFH_MOUSE	Neurofilament heavy polypeptide OS=Mus musculus OX=10090 GN=Nefh PE=1 SV=3	Nefh
	K.S*PAEAKS*PAEPKSPATVK.S	S571,S577	sp|P19246|NFH_MOUSE	Neurofilament heavy polypeptide OS=Mus musculus OX=10090 GN=Nefh PE=1 SV=3	Nefh
	K.SPAEPKS*PAEAKS*PAEPK.S	S571,S577	sp|P19246|NFH_MOUSE	Neurofilament heavy polypeptide OS=Mus musculus OX=10090 GN=Nefh PE=1 SV=3	Nefh
	K.S*PAEAKS*PAEPKS*PATVK.S	S571,S577,S583	sp|P19246|NFH_MOUSE	Neurofilament heavy polypeptide OS=Mus musculus OX=10090 GN=Nefh PE=1 SV=3	Nefh
	K.S*PAEAKS*PAEPKSPAT%VK.S	S571,S577,T586	sp|P19246|NFH_MOUSE	Neurofilament heavy polypeptide OS=Mus musculus OX=10090 GN=Nefh PE=1 SV=3	Nefh
	K.S*PAEAKSPAEPKS*PATVK.S	S571,S583	sp|P19246|NFH_MOUSE	Neurofilament heavy polypeptide OS=Mus musculus OX=10090 GN=Nefh PE=1 SV=3	Nefh
	K.S*PAEAKSPAEPKS*PAT%VK.S	S571,S583,T586	sp|P19246|NFH_MOUSE	Neurofilament heavy polypeptide OS=Mus musculus OX=10090 GN=Nefh PE=1 SV=3	Nefh
	K.SPAEAKS*PAEPK.S	S577	sp|P19246|NFH_MOUSE	Neurofilament heavy polypeptide OS=Mus musculus OX=10090 GN=Nefh PE=1 SV=3	Nefh
	K.S*PAEPKS*PATVK.S	S577,S583	sp|P19246|NFH_MOUSE	Neurofilament heavy polypeptide OS=Mus musculus OX=10090 GN=Nefh PE=1 SV=3	Nefh
	K.SPAEAKS*PAEPKS*PATVK.S	S577,S583	sp|P19246|NFH_MOUSE	Neurofilament heavy polypeptide OS=Mus musculus OX=10090 GN=Nefh PE=1 SV=3	Nefh
	K.S*PAEPKS*PATVKS*PGEAK.S	S577,S583,S589	sp|P19246|NFH_MOUSE	Neurofilament heavy polypeptide OS=Mus musculus OX=10090 GN=Nefh PE=1 SV=3	Nefh
	K.S*PAEPKS*PAT%VK.S	S577,S583,T586	sp|P19246|NFH_MOUSE	Neurofilament heavy polypeptide OS=Mus musculus OX=10090 GN=Nefh PE=1 SV=3	Nefh
	K.S*PAEPKS*PAT%VKSPGEAK.S	S577,S583,T586	sp|P19246|NFH_MOUSE	Neurofilament heavy polypeptide OS=Mus musculus OX=10090 GN=Nefh PE=1 SV=3	Nefh
	K.SPAEAKS*PAEPKS*PAT%VK.S	S577,S583,T586	sp|P19246|NFH_MOUSE	Neurofilament heavy polypeptide OS=Mus musculus OX=10090 GN=Nefh PE=1 SV=3	Nefh
	K.S*PAEPKSPATVKS*PGEAK.S	S577,S589	sp|P19246|NFH_MOUSE	Neurofilament heavy polypeptide OS=Mus musculus OX=10090 GN=Nefh PE=1 SV=3	Nefh
	K.S*PAEPKSPAT%VK.S	S577,T586	sp|P19246|NFH_MOUSE	Neurofilament heavy polypeptide OS=Mus musculus OX=10090 GN=Nefh PE=1 SV=3	Nefh
	K.SPAEAKS*PAEPKSPAT%VK.S	S577,T586	sp|P19246|NFH_MOUSE	Neurofilament heavy polypeptide OS=Mus musculus OX=10090 GN=Nefh PE=1 SV=3	Nefh
	K.S*PAEPKSPAT%VKS*PGEAK.S	S577,T586,S589	sp|P19246|NFH_MOUSE	Neurofilament heavy polypeptide OS=Mus musculus OX=10090 GN=Nefh PE=1 SV=3	Nefh
	K.SPAEPKS*PATVK.S	S583	sp|P19246|NFH_MOUSE	Neurofilament heavy polypeptide OS=Mus musculus OX=10090 GN=Nefh PE=1 SV=3	Nefh
	K.S*PATVKS*PGEAK.S	S583,S589	sp|P19246|NFH_MOUSE	Neurofilament heavy polypeptide OS=Mus musculus OX=10090 GN=Nefh PE=1 SV=3	Nefh
	K.SPAEPKS*PATVKS*PGEAK.S	S583,S589	sp|P19246|NFH_MOUSE	Neurofilament heavy polypeptide OS=Mus musculus OX=10090 GN=Nefh PE=1 SV=3	Nefh
	K.S*PATVKSPGEAKS*PS*EAK.S	S583,S595,S597	sp|P19246|NFH_MOUSE	Neurofilament heavy polypeptide OS=Mus musculus OX=10090 GN=Nefh PE=1 SV=3	Nefh
	K.S*PAT%VKSPGEAK.S	S583,T586	sp|P19246|NFH_MOUSE	Neurofilament heavy polypeptide OS=Mus musculus OX=10090 GN=Nefh PE=1 SV=3	Nefh
	K.SPAEAKSPAEPKS*PAT%VK.S	S583,T586	sp|P19246|NFH_MOUSE	Neurofilament heavy polypeptide OS=Mus musculus OX=10090 GN=Nefh PE=1 SV=3	Nefh
	K.SPAEPKS*PAT%VK.S	S583,T586	sp|P19246|NFH_MOUSE	Neurofilament heavy polypeptide OS=Mus musculus OX=10090 GN=Nefh PE=1 SV=3	Nefh
	K.SPAEPKS*PAT%VKSPGEAK.S	S583,T586	sp|P19246|NFH_MOUSE	Neurofilament heavy polypeptide OS=Mus musculus OX=10090 GN=Nefh PE=1 SV=3	Nefh
	K.S*PAT%VKS*PGEAKSPSEAK.S	S583,T586,S589	sp|P19246|NFH_MOUSE	Neurofilament heavy polypeptide OS=Mus musculus OX=10090 GN=Nefh PE=1 SV=3	Nefh
	K.SPAEPKS*PAT%VKS*PGEAK.S	S583,T586,S589	sp|P19246|NFH_MOUSE	Neurofilament heavy polypeptide OS=Mus musculus OX=10090 GN=Nefh PE=1 SV=3	Nefh
	K.S*PAT%VKSPGEAKSPS*EAK.S	S583,T586,S597	sp|P19246|NFH_MOUSE	Neurofilament heavy polypeptide OS=Mus musculus OX=10090 GN=Nefh PE=1 SV=3	Nefh
	K.S*PGEAKSPSEAK.S	S589	sp|P19246|NFH_MOUSE	Neurofilament heavy polypeptide OS=Mus musculus OX=10090 GN=Nefh PE=1 SV=3	Nefh
	K.SPATVKS*PGEAK.S	S589	sp|P19246|NFH_MOUSE	Neurofilament heavy polypeptide OS=Mus musculus OX=10090 GN=Nefh PE=1 SV=3	Nefh
	K.S*PGEAKS*PSEAK.S	S589,S595	sp|P19246|NFH_MOUSE	Neurofilament heavy polypeptide OS=Mus musculus OX=10090 GN=Nefh PE=1 SV=3	Nefh
	K.S*PGEAKS*PSEAKSPAEAK.S	S589,S595	sp|P19246|NFH_MOUSE	Neurofilament heavy polypeptide OS=Mus musculus OX=10090 GN=Nefh PE=1 SV=3	Nefh
	K.SPATVKS*PGEAKS*PSEAK.S	S589,S595	sp|P19246|NFH_MOUSE	Neurofilament heavy polypeptide OS=Mus musculus OX=10090 GN=Nefh PE=1 SV=3	Nefh
	K.S*PGEAKS*PS*EAKSPAEAK.S	S589,S595,S597	sp|P19246|NFH_MOUSE	Neurofilament heavy polypeptide OS=Mus musculus OX=10090 GN=Nefh PE=1 SV=3	Nefh
	K.SPATVKS*PGEAKS*PS*EAK.S	S589,S595,S597	sp|P19246|NFH_MOUSE	Neurofilament heavy polypeptide OS=Mus musculus OX=10090 GN=Nefh PE=1 SV=3	Nefh
	K.S*PGEAKS*PSEAKS*PAEAK.S	S589,S595,S601	sp|P19246|NFH_MOUSE	Neurofilament heavy polypeptide OS=Mus musculus OX=10090 GN=Nefh PE=1 SV=3	Nefh
	K.S*PGEAKSPS*EAK.S	S589,S597	sp|P19246|NFH_MOUSE	Neurofilament heavy polypeptide OS=Mus musculus OX=10090 GN=Nefh PE=1 SV=3	Nefh
	K.S*PGEAKSPS*EAKSPAEAK.S	S589,S597	sp|P19246|NFH_MOUSE	Neurofilament heavy polypeptide OS=Mus musculus OX=10090 GN=Nefh PE=1 SV=3	Nefh
	K.S*PGEAKSPS*EAKS*PAEAK.S	S589,S597,S601	sp|P19246|NFH_MOUSE	Neurofilament heavy polypeptide OS=Mus musculus OX=10090 GN=Nefh PE=1 SV=3	Nefh
	K.S*PGEAKSPSEAKS*PAEAK.S	S589,S601	sp|P19246|NFH_MOUSE	Neurofilament heavy polypeptide OS=Mus musculus OX=10090 GN=Nefh PE=1 SV=3	Nefh
	R.TSVSSVS*ASPSR.F	S59	sp|P19246|NFH_MOUSE	Neurofilament heavy polypeptide OS=Mus musculus OX=10090 GN=Nefh PE=1 SV=3	Nefh
	R.TSVSSVS*ASPSRFR.G	S59	sp|P19246|NFH_MOUSE	Neurofilament heavy polypeptide OS=Mus musculus OX=10090 GN=Nefh PE=1 SV=3	Nefh
	K.SPGEAKS*PSEAK.S	S595	sp|P19246|NFH_MOUSE	Neurofilament heavy polypeptide OS=Mus musculus OX=10090 GN=Nefh PE=1 SV=3	Nefh
	K.S*PS*EAKSPAEAK.S	S595,S597	sp|P19246|NFH_MOUSE	Neurofilament heavy polypeptide OS=Mus musculus OX=10090 GN=Nefh PE=1 SV=3	Nefh
	K.S*PS*EAKSPAEAKSPAEAK.S	S595,S597	sp|P19246|NFH_MOUSE	Neurofilament heavy polypeptide OS=Mus musculus OX=10090 GN=Nefh PE=1 SV=3	Nefh
	K.SPATVKSPGEAKS*PS*EAK.S	S595,S597	sp|P19246|NFH_MOUSE	Neurofilament heavy polypeptide OS=Mus musculus OX=10090 GN=Nefh PE=1 SV=3	Nefh
	K.SPGEAKS*PS*EAK.S	S595,S597	sp|P19246|NFH_MOUSE	Neurofilament heavy polypeptide OS=Mus musculus OX=10090 GN=Nefh PE=1 SV=3	Nefh
	K.SPGEAKS*PS*EAKSPAEAK.S	S595,S597	sp|P19246|NFH_MOUSE	Neurofilament heavy polypeptide OS=Mus musculus OX=10090 GN=Nefh PE=1 SV=3	Nefh
	K.S*PS*EAKS*PAEAK.S	S595,S597,S601	sp|P19246|NFH_MOUSE	Neurofilament heavy polypeptide OS=Mus musculus OX=10090 GN=Nefh PE=1 SV=3	Nefh
	K.S*PS*EAKS*PAEAKSPAEAK.S	S595,S597,S601	sp|P19246|NFH_MOUSE	Neurofilament heavy polypeptide OS=Mus musculus OX=10090 GN=Nefh PE=1 SV=3	Nefh
	K.SPGEAKS*PS*EAKS*PAEAK.S	S595,S597,S601	sp|P19246|NFH_MOUSE	Neurofilament heavy polypeptide OS=Mus musculus OX=10090 GN=Nefh PE=1 SV=3	Nefh
	K.S*PS*EAKSPAEAKS*PAEAK.S	S595,S597,S607	sp|P19246|NFH_MOUSE	Neurofilament heavy polypeptide OS=Mus musculus OX=10090 GN=Nefh PE=1 SV=3	Nefh
	K.S*PSEAKS*PAEAK.S	S595,S601	sp|P19246|NFH_MOUSE	Neurofilament heavy polypeptide OS=Mus musculus OX=10090 GN=Nefh PE=1 SV=3	Nefh
	K.S*PSEAKS*PAEAKSPAEAK.S	S595,S601	sp|P19246|NFH_MOUSE	Neurofilament heavy polypeptide OS=Mus musculus OX=10090 GN=Nefh PE=1 SV=3	Nefh
	K.SPGEAKS*PSEAKS*PAEAK.S	S595,S601	sp|P19246|NFH_MOUSE	Neurofilament heavy polypeptide OS=Mus musculus OX=10090 GN=Nefh PE=1 SV=3	Nefh
	K.S*PSEAKS*PAEAKS*PAEAK.S	S595,S601,S607	sp|P19246|NFH_MOUSE	Neurofilament heavy polypeptide OS=Mus musculus OX=10090 GN=Nefh PE=1 SV=3	Nefh
	K.S*PSEAKSPAEAKS*PAEAK.S	S595,S607	sp|P19246|NFH_MOUSE	Neurofilament heavy polypeptide OS=Mus musculus OX=10090 GN=Nefh PE=1 SV=3	Nefh
	K.SPGEAKSPS*EAK.S	S597	sp|P19246|NFH_MOUSE	Neurofilament heavy polypeptide OS=Mus musculus OX=10090 GN=Nefh PE=1 SV=3	Nefh
	K.SPS*EAKSPAEAK.S	S597	sp|P19246|NFH_MOUSE	Neurofilament heavy polypeptide OS=Mus musculus OX=10090 GN=Nefh PE=1 SV=3	Nefh
	K.SPGEAKSPS*EAKS*PAEAK.S	S597,S601	sp|P19246|NFH_MOUSE	Neurofilament heavy polypeptide OS=Mus musculus OX=10090 GN=Nefh PE=1 SV=3	Nefh
	K.SPS*EAKS*PAEAK.S	S597,S601	sp|P19246|NFH_MOUSE	Neurofilament heavy polypeptide OS=Mus musculus OX=10090 GN=Nefh PE=1 SV=3	Nefh
	K.SPS*EAKS*PAEAKSPAEAK.S	S597,S601	sp|P19246|NFH_MOUSE	Neurofilament heavy polypeptide OS=Mus musculus OX=10090 GN=Nefh PE=1 SV=3	Nefh
	K.SPS*EAKS*PAEAKS*PAEAK.S	S597,S601,S607	sp|P19246|NFH_MOUSE	Neurofilament heavy polypeptide OS=Mus musculus OX=10090 GN=Nefh PE=1 SV=3	Nefh
	K.SPSEAKS*PAEAK.S	S601	sp|P19246|NFH_MOUSE	Neurofilament heavy polypeptide OS=Mus musculus OX=10090 GN=Nefh PE=1 SV=3	Nefh
	K.S*PAEAKS*PAEAK.S	S601,S607	sp|P19246|NFH_MOUSE	Neurofilament heavy polypeptide OS=Mus musculus OX=10090 GN=Nefh PE=1 SV=3	Nefh
	K.S*PAEAKS*PAEAKSPAEAK.S	S601,S607	sp|P19246|NFH_MOUSE	Neurofilament heavy polypeptide OS=Mus musculus OX=10090 GN=Nefh PE=1 SV=3	Nefh
	K.SPSEAKS*PAEAKS*PAEAK.S	S601,S607	sp|P19246|NFH_MOUSE	Neurofilament heavy polypeptide OS=Mus musculus OX=10090 GN=Nefh PE=1 SV=3	Nefh
	K.S*PAEAKS*PAEAKS*PAEAK.S	S601,S607,S613	sp|P19246|NFH_MOUSE	Neurofilament heavy polypeptide OS=Mus musculus OX=10090 GN=Nefh PE=1 SV=3	Nefh
	K.S*PAEAKSPAEAKS*PAEAK.S	S601,S613	sp|P19246|NFH_MOUSE	Neurofilament heavy polypeptide OS=Mus musculus OX=10090 GN=Nefh PE=1 SV=3	Nefh
	K.SPAEAKS*PAEAK.S	S607	sp|P19246|NFH_MOUSE	Neurofilament heavy polypeptide OS=Mus musculus OX=10090 GN=Nefh PE=1 SV=3	Nefh
	K.SPAEAKS*PAEAKS*PAEAK.S	S607,S613	sp|P19246|NFH_MOUSE	Neurofilament heavy polypeptide OS=Mus musculus OX=10090 GN=Nefh PE=1 SV=3	Nefh
	R.TSVSSVSAS*PSR.F	S61	sp|P19246|NFH_MOUSE	Neurofilament heavy polypeptide OS=Mus musculus OX=10090 GN=Nefh PE=1 SV=3	Nefh
	R.TSVSSVSAS*PSRFR.G	S61	sp|P19246|NFH_MOUSE	Neurofilament heavy polypeptide OS=Mus musculus OX=10090 GN=Nefh PE=1 SV=3	Nefh
	K.S*PAEAKS*PAEAKSPATVK.S	S625,S631	sp|P19246|NFH_MOUSE	Neurofilament heavy polypeptide OS=Mus musculus OX=10090 GN=Nefh PE=1 SV=3	Nefh
	K.S*PAEAKS*PAEAKS*PATVK.S	S625,S631,S637	sp|P19246|NFH_MOUSE	Neurofilament heavy polypeptide OS=Mus musculus OX=10090 GN=Nefh PE=1 SV=3	Nefh
	K.S*PAEAKS*PAEAKSPAT%VK.S	S625,S631,T640	sp|P19246|NFH_MOUSE	Neurofilament heavy polypeptide OS=Mus musculus OX=10090 GN=Nefh PE=1 SV=3	Nefh
	K.S*PAEAKSPAEAKS*PAT%VK.S	S625,S637,T640	sp|P19246|NFH_MOUSE	Neurofilament heavy polypeptide OS=Mus musculus OX=10090 GN=Nefh PE=1 SV=3	Nefh
	K.S*PAEAKSPAEAKSPAT%VK.S	S625,T640	sp|P19246|NFH_MOUSE	Neurofilament heavy polypeptide OS=Mus musculus OX=10090 GN=Nefh PE=1 SV=3	Nefh
	K.S*PAEAKS*PATVK.S	S631,S637	sp|P19246|NFH_MOUSE	Neurofilament heavy polypeptide OS=Mus musculus OX=10090 GN=Nefh PE=1 SV=3	Nefh
	K.SPAEAKS*PAEAKS*PATVK.S	S631,S637	sp|P19246|NFH_MOUSE	Neurofilament heavy polypeptide OS=Mus musculus OX=10090 GN=Nefh PE=1 SV=3	Nefh
	K.S*PAEAKS*PATVKS*PGEAK.S	S631,S637,S643	sp|P19246|NFH_MOUSE	Neurofilament heavy polypeptide OS=Mus musculus OX=10090 GN=Nefh PE=1 SV=3	Nefh
	K.S*PAEAKS*PAT%VKSPGEAK.S	S631,S637,T640	sp|P19246|NFH_MOUSE	Neurofilament heavy polypeptide OS=Mus musculus OX=10090 GN=Nefh PE=1 SV=3	Nefh
	K.SPAEAKS*PAEAKS*PAT%VK.S	S631,S637,T640	sp|P19246|NFH_MOUSE	Neurofilament heavy polypeptide OS=Mus musculus OX=10090 GN=Nefh PE=1 SV=3	Nefh
	K.S*PAEAKSPATVKS*PGEAK.S	S631,S643	sp|P19246|NFH_MOUSE	Neurofilament heavy polypeptide OS=Mus musculus OX=10090 GN=Nefh PE=1 SV=3	Nefh
	K.S*PAEAKSPAT%VK.S	S631,T640	sp|P19246|NFH_MOUSE	Neurofilament heavy polypeptide OS=Mus musculus OX=10090 GN=Nefh PE=1 SV=3	Nefh
	K.SPAEAKS*PAEAKSPAT%VK.S	S631,T640	sp|P19246|NFH_MOUSE	Neurofilament heavy polypeptide OS=Mus musculus OX=10090 GN=Nefh PE=1 SV=3	Nefh
	K.SPAEAKS*PATVK.S	S637	sp|P19246|NFH_MOUSE	Neurofilament heavy polypeptide OS=Mus musculus OX=10090 GN=Nefh PE=1 SV=3	Nefh
	K.SPAEAKS*PAT%VK.S	S637,T640	sp|P19246|NFH_MOUSE	Neurofilament heavy polypeptide OS=Mus musculus OX=10090 GN=Nefh PE=1 SV=3	Nefh
	K.SPAEAKS*PAT%VKSPGEAK.S	S637,T640	sp|P19246|NFH_MOUSE	Neurofilament heavy polypeptide OS=Mus musculus OX=10090 GN=Nefh PE=1 SV=3	Nefh
	K.SPAEAKSPAEAKS*PAT%VK.S	S637,T640	sp|P19246|NFH_MOUSE	Neurofilament heavy polypeptide OS=Mus musculus OX=10090 GN=Nefh PE=1 SV=3	Nefh
	K.SPAEAKS*PAT%VKS*PGEAK.S	S637,T640,S643	sp|P19246|NFH_MOUSE	Neurofilament heavy polypeptide OS=Mus musculus OX=10090 GN=Nefh PE=1 SV=3	Nefh
	K.S*PAEAKS*PAEAKSPAEVK.S	S661,S667	sp|P19246|NFH_MOUSE	Neurofilament heavy polypeptide OS=Mus musculus OX=10090 GN=Nefh PE=1 SV=3	Nefh
	K.S*PAEAKS*PAEAKS*PAEVK.S	S661,S667,S673	sp|P19246|NFH_MOUSE	Neurofilament heavy polypeptide OS=Mus musculus OX=10090 GN=Nefh PE=1 SV=3	Nefh
	K.S*PAEAKSPAEAKS*PAEVK.S	S661,S673	sp|P19246|NFH_MOUSE	Neurofilament heavy polypeptide OS=Mus musculus OX=10090 GN=Nefh PE=1 SV=3	Nefh
	K.S*PAEAKSPAEVK.S	S667	sp|P19246|NFH_MOUSE	Neurofilament heavy polypeptide OS=Mus musculus OX=10090 GN=Nefh PE=1 SV=3	Nefh
	K.S*PAEAKS*PAEVK.S	S667,S673	sp|P19246|NFH_MOUSE	Neurofilament heavy polypeptide OS=Mus musculus OX=10090 GN=Nefh PE=1 SV=3	Nefh
	K.S*PAEAKS*PAEVKSPGEAK.S	S667,S673	sp|P19246|NFH_MOUSE	Neurofilament heavy polypeptide OS=Mus musculus OX=10090 GN=Nefh PE=1 SV=3	Nefh
	K.SPAEAKS*PAEAKS*PAEVK.S	S667,S673	sp|P19246|NFH_MOUSE	Neurofilament heavy polypeptide OS=Mus musculus OX=10090 GN=Nefh PE=1 SV=3	Nefh
	K.S*PAEAKS*PAEVKS*PGEAK.S	S667,S673,S679	sp|P19246|NFH_MOUSE	Neurofilament heavy polypeptide OS=Mus musculus OX=10090 GN=Nefh PE=1 SV=3	Nefh
	K.S*PAEAKSPAEVKS*PGEAK.S	S667,S679	sp|P19246|NFH_MOUSE	Neurofilament heavy polypeptide OS=Mus musculus OX=10090 GN=Nefh PE=1 SV=3	Nefh
	K.SPAEAKS*PAEVK.S	S673	sp|P19246|NFH_MOUSE	Neurofilament heavy polypeptide OS=Mus musculus OX=10090 GN=Nefh PE=1 SV=3	Nefh
	K.S*PAEVKS*PGEAK.S	S673,S679	sp|P19246|NFH_MOUSE	Neurofilament heavy polypeptide OS=Mus musculus OX=10090 GN=Nefh PE=1 SV=3	Nefh
	K.SPAEAKS*PAEVKS*PGEAK.S	S673,S679	sp|P19246|NFH_MOUSE	Neurofilament heavy polypeptide OS=Mus musculus OX=10090 GN=Nefh PE=1 SV=3	Nefh
	K.S*PAEVKS*PGEAKS*PAEPK.S	S673,S679,S685	sp|P19246|NFH_MOUSE	Neurofilament heavy polypeptide OS=Mus musculus OX=10090 GN=Nefh PE=1 SV=3	Nefh
	K.SPAEVKS*PGEAK.S	S679	sp|P19246|NFH_MOUSE	Neurofilament heavy polypeptide OS=Mus musculus OX=10090 GN=Nefh PE=1 SV=3	Nefh
	K.S*PGEAKS*PAEPKSPAEAK.S	S679,S685	sp|P19246|NFH_MOUSE	Neurofilament heavy polypeptide OS=Mus musculus OX=10090 GN=Nefh PE=1 SV=3	Nefh
	K.SPAEVKS*PGEAKS*PAEPK.S	S679,S685	sp|P19246|NFH_MOUSE	Neurofilament heavy polypeptide OS=Mus musculus OX=10090 GN=Nefh PE=1 SV=3	Nefh
	K.S*PGEAKS*PAEPKS*PAEAK.S	S679,S685,S691	sp|P19246|NFH_MOUSE	Neurofilament heavy polypeptide OS=Mus musculus OX=10090 GN=Nefh PE=1 SV=3	Nefh
	K.S*PGEAKSPAEPKS*PAEAK.S	S679,S691	sp|P19246|NFH_MOUSE	Neurofilament heavy polypeptide OS=Mus musculus OX=10090 GN=Nefh PE=1 SV=3	Nefh
	K.S*PAEPKS*PAEAKSPAEVK.S	S685,S691	sp|P19246|NFH_MOUSE	Neurofilament heavy polypeptide OS=Mus musculus OX=10090 GN=Nefh PE=1 SV=3	Nefh
	K.SPGEAKS*PAEPKS*PAEAK.S	S685,S691	sp|P19246|NFH_MOUSE	Neurofilament heavy polypeptide OS=Mus musculus OX=10090 GN=Nefh PE=1 SV=3	Nefh
	K.S*PAEPKS*PAEAKS*PAEVK.S	S685,S691,S697	sp|P19246|NFH_MOUSE	Neurofilament heavy polypeptide OS=Mus musculus OX=10090 GN=Nefh PE=1 SV=3	Nefh
	K.S*PAEPKSPAEAKS*PAEVK.S	S685,S697	sp|P19246|NFH_MOUSE	Neurofilament heavy polypeptide OS=Mus musculus OX=10090 GN=Nefh PE=1 SV=3	Nefh
	K.S*PAEAKS*PAEVKSPAEAK.S	S691,S697	sp|P19246|NFH_MOUSE	Neurofilament heavy polypeptide OS=Mus musculus OX=10090 GN=Nefh PE=1 SV=3	Nefh
	K.SPAEPKS*PAEAKS*PAEVK.S	S691,S697	sp|P19246|NFH_MOUSE	Neurofilament heavy polypeptide OS=Mus musculus OX=10090 GN=Nefh PE=1 SV=3	Nefh
	K.S*PAEAKS*PAEVKS*PAEAK.S	S691,S697,S703	sp|P19246|NFH_MOUSE	Neurofilament heavy polypeptide OS=Mus musculus OX=10090 GN=Nefh PE=1 SV=3	Nefh
	K.S*PAEAKSPAEVKS*PAEAK.S	S691,S703	sp|P19246|NFH_MOUSE	Neurofilament heavy polypeptide OS=Mus musculus OX=10090 GN=Nefh PE=1 SV=3	Nefh
	K.S*PAEVKS*PAEAK.S	S697,S703	sp|P19246|NFH_MOUSE	Neurofilament heavy polypeptide OS=Mus musculus OX=10090 GN=Nefh PE=1 SV=3	Nefh
	K.S*PAEVKS*PAEAKSPAEVK.S	S697,S703	sp|P19246|NFH_MOUSE	Neurofilament heavy polypeptide OS=Mus musculus OX=10090 GN=Nefh PE=1 SV=3	Nefh
	K.SPAEAKS*PAEVKS*PAEAK.S	S697,S703	sp|P19246|NFH_MOUSE	Neurofilament heavy polypeptide OS=Mus musculus OX=10090 GN=Nefh PE=1 SV=3	Nefh
	K.S*PAEVKS*PAEAKS*PAEVK.S	S697,S703,S709	sp|P19246|NFH_MOUSE	Neurofilament heavy polypeptide OS=Mus musculus OX=10090 GN=Nefh PE=1 SV=3	Nefh
	K.S*PAEVKSPAEAKS*PAEVK.S	S697,S709	sp|P19246|NFH_MOUSE	Neurofilament heavy polypeptide OS=Mus musculus OX=10090 GN=Nefh PE=1 SV=3	Nefh
	R.GAAS*STDSLDTLSNGPEGCVVAAVAAR.S	S70	sp|P19246|NFH_MOUSE	Neurofilament heavy polypeptide OS=Mus musculus OX=10090 GN=Nefh PE=1 SV=3	Nefh
	K.SPAEVKS*PAEAK.S	S703	sp|P19246|NFH_MOUSE	Neurofilament heavy polypeptide OS=Mus musculus OX=10090 GN=Nefh PE=1 SV=3	Nefh
	K.SPAEVKS*PAEAKS*PAEVK.S	S703,S709	sp|P19246|NFH_MOUSE	Neurofilament heavy polypeptide OS=Mus musculus OX=10090 GN=Nefh PE=1 SV=3	Nefh
	K.S*PAEVKS*PGEAKSPAAVK.S	S709,S715	sp|P19246|NFH_MOUSE	Neurofilament heavy polypeptide OS=Mus musculus OX=10090 GN=Nefh PE=1 SV=3	Nefh
	K.S*PAEVKS*PGEAKS*PAAVK.S	S709,S715,S721	sp|P19246|NFH_MOUSE	Neurofilament heavy polypeptide OS=Mus musculus OX=10090 GN=Nefh PE=1 SV=3	Nefh
	K.S*PGEAKS*PAAVK.S	S715,S721	sp|P19246|NFH_MOUSE	Neurofilament heavy polypeptide OS=Mus musculus OX=10090 GN=Nefh PE=1 SV=3	Nefh
	K.S*PGEAKS*PAAVKSPAEAK.S	S715,S721	sp|P19246|NFH_MOUSE	Neurofilament heavy polypeptide OS=Mus musculus OX=10090 GN=Nefh PE=1 SV=3	Nefh
	K.SPAEVKS*PGEAKS*PAAVK.S	S715,S721	sp|P19246|NFH_MOUSE	Neurofilament heavy polypeptide OS=Mus musculus OX=10090 GN=Nefh PE=1 SV=3	Nefh
	K.S*PGEAKS*PAAVKS*PAEAK.S	S715,S721,S727	sp|P19246|NFH_MOUSE	Neurofilament heavy polypeptide OS=Mus musculus OX=10090 GN=Nefh PE=1 SV=3	Nefh
	K.S*PGEAKSPAAVKS*PAEAK.S	S715,S727	sp|P19246|NFH_MOUSE	Neurofilament heavy polypeptide OS=Mus musculus OX=10090 GN=Nefh PE=1 SV=3	Nefh
	K.S*PAAVKSPAEAK.S	S721	sp|P19246|NFH_MOUSE	Neurofilament heavy polypeptide OS=Mus musculus OX=10090 GN=Nefh PE=1 SV=3	Nefh
	K.SPGEAKS*PAAVK.S	S721	sp|P19246|NFH_MOUSE	Neurofilament heavy polypeptide OS=Mus musculus OX=10090 GN=Nefh PE=1 SV=3	Nefh
	K.S*PAAVKS*PAEAK.S	S721,S727	sp|P19246|NFH_MOUSE	Neurofilament heavy polypeptide OS=Mus musculus OX=10090 GN=Nefh PE=1 SV=3	Nefh
	K.S*PAAVKS*PAEAKSPAAVK.S	S721,S727	sp|P19246|NFH_MOUSE	Neurofilament heavy polypeptide OS=Mus musculus OX=10090 GN=Nefh PE=1 SV=3	Nefh
	K.SPGEAKS*PAAVKS*PAEAK.S	S721,S727	sp|P19246|NFH_MOUSE	Neurofilament heavy polypeptide OS=Mus musculus OX=10090 GN=Nefh PE=1 SV=3	Nefh
	K.S*PAAVKS*PAEAKS*PAAVK.S	S721,S727,S733	sp|P19246|NFH_MOUSE	Neurofilament heavy polypeptide OS=Mus musculus OX=10090 GN=Nefh PE=1 SV=3	Nefh
	K.S*PAAVKSPAEAKS*PAAVK.S	S721,S733	sp|P19246|NFH_MOUSE	Neurofilament heavy polypeptide OS=Mus musculus OX=10090 GN=Nefh PE=1 SV=3	Nefh
	K.SPAAVKS*PAEAK.S	S727	sp|P19246|NFH_MOUSE	Neurofilament heavy polypeptide OS=Mus musculus OX=10090 GN=Nefh PE=1 SV=3	Nefh
	K.S*PAEAKS*PAAVK.S	S727,S733	sp|P19246|NFH_MOUSE	Neurofilament heavy polypeptide OS=Mus musculus OX=10090 GN=Nefh PE=1 SV=3	Nefh
	K.S*PAEAKS*PAAVKSPGEAK.S	S727,S733	sp|P19246|NFH_MOUSE	Neurofilament heavy polypeptide OS=Mus musculus OX=10090 GN=Nefh PE=1 SV=3	Nefh
	K.SPAAVKS*PAEAKS*PAAVK.S	S727,S733	sp|P19246|NFH_MOUSE	Neurofilament heavy polypeptide OS=Mus musculus OX=10090 GN=Nefh PE=1 SV=3	Nefh
	K.S*PAEAKS*PAAVKS*PGEAK.S	S727,S733,S739	sp|P19246|NFH_MOUSE	Neurofilament heavy polypeptide OS=Mus musculus OX=10090 GN=Nefh PE=1 SV=3	Nefh
	K.S*PAEAKSPAAVKS*PGEAK.S	S727,S739	sp|P19246|NFH_MOUSE	Neurofilament heavy polypeptide OS=Mus musculus OX=10090 GN=Nefh PE=1 SV=3	Nefh
	K.SPAEAKS*PAAVK.S	S733	sp|P19246|NFH_MOUSE	Neurofilament heavy polypeptide OS=Mus musculus OX=10090 GN=Nefh PE=1 SV=3	Nefh
	K.S*PAAVKS*PGEAK.S	S733,S739	sp|P19246|NFH_MOUSE	Neurofilament heavy polypeptide OS=Mus musculus OX=10090 GN=Nefh PE=1 SV=3	Nefh
	K.SPAEAKS*PAAVKS*PGEAK.S	S733,S739	sp|P19246|NFH_MOUSE	Neurofilament heavy polypeptide OS=Mus musculus OX=10090 GN=Nefh PE=1 SV=3	Nefh
	K.S*PAAVKS*PGEAKS*PGEAK.S	S733,S739,S745	sp|P19246|NFH_MOUSE	Neurofilament heavy polypeptide OS=Mus musculus OX=10090 GN=Nefh PE=1 SV=3	Nefh
	K.SPAAVKS*PGEAK.S	S739	sp|P19246|NFH_MOUSE	Neurofilament heavy polypeptide OS=Mus musculus OX=10090 GN=Nefh PE=1 SV=3	Nefh
	K.SPAAVKS*PGEAKS*PGEAK.S	S739,S745	sp|P19246|NFH_MOUSE	Neurofilament heavy polypeptide OS=Mus musculus OX=10090 GN=Nefh PE=1 SV=3	Nefh
	R.GAASSTDS*LDTLSNGPEGCVVAAVAAR.S	S74	sp|P19246|NFH_MOUSE	Neurofilament heavy polypeptide OS=Mus musculus OX=10090 GN=Nefh PE=1 SV=3	Nefh
	R.GAASSTDS*LDT%LSNGPEGCVVAAVAAR.S	S74,T77	sp|P19246|NFH_MOUSE	Neurofilament heavy polypeptide OS=Mus musculus OX=10090 GN=Nefh PE=1 SV=3	Nefh
	K.S*PGEAKS*PAEAKSPAEAK.S	S745,S751	sp|P19246|NFH_MOUSE	Neurofilament heavy polypeptide OS=Mus musculus OX=10090 GN=Nefh PE=1 SV=3	Nefh
	K.S*PGEAKS*PAEAKS*PAEAK.S	S745,S751,S757	sp|P19246|NFH_MOUSE	Neurofilament heavy polypeptide OS=Mus musculus OX=10090 GN=Nefh PE=1 SV=3	Nefh
	K.S*PGEAKSPAEAKS*PAEAK.S	S745,S757	sp|P19246|NFH_MOUSE	Neurofilament heavy polypeptide OS=Mus musculus OX=10090 GN=Nefh PE=1 SV=3	Nefh
	K.S*PAEAKS*PAEAKSPIEVK.S	S751,S757	sp|P19246|NFH_MOUSE	Neurofilament heavy polypeptide OS=Mus musculus OX=10090 GN=Nefh PE=1 SV=3	Nefh
	K.SPGEAKS*PAEAKS*PAEAK.S	S751,S757	sp|P19246|NFH_MOUSE	Neurofilament heavy polypeptide OS=Mus musculus OX=10090 GN=Nefh PE=1 SV=3	Nefh
	K.S*PAEAKS*PAEAKS*PIEVK.S	S751,S757,S763	sp|P19246|NFH_MOUSE	Neurofilament heavy polypeptide OS=Mus musculus OX=10090 GN=Nefh PE=1 SV=3	Nefh
	K.S*PAEAKSPAEAKS*PIEVK.S	S751,S763	sp|P19246|NFH_MOUSE	Neurofilament heavy polypeptide OS=Mus musculus OX=10090 GN=Nefh PE=1 SV=3	Nefh
	K.S*PAEAKSPIEVK.S	S757	sp|P19246|NFH_MOUSE	Neurofilament heavy polypeptide OS=Mus musculus OX=10090 GN=Nefh PE=1 SV=3	Nefh
	K.S*PAEAKS*PIEVK.S	S757,S763	sp|P19246|NFH_MOUSE	Neurofilament heavy polypeptide OS=Mus musculus OX=10090 GN=Nefh PE=1 SV=3	Nefh
	K.S*PAEAKS*PIEVKSPEK.A	S757,S763	sp|P19246|NFH_MOUSE	Neurofilament heavy polypeptide OS=Mus musculus OX=10090 GN=Nefh PE=1 SV=3	Nefh
	K.SPAEAKS*PAEAKS*PIEVK.S	S757,S763	sp|P19246|NFH_MOUSE	Neurofilament heavy polypeptide OS=Mus musculus OX=10090 GN=Nefh PE=1 SV=3	Nefh
	K.S*PAEAKS*PIEVKS*PEK.A	S757,S763,S769	sp|P19246|NFH_MOUSE	Neurofilament heavy polypeptide OS=Mus musculus OX=10090 GN=Nefh PE=1 SV=3	Nefh
	K.S*PAEAKSPIEVKS*PEK.A	S757,S769	sp|P19246|NFH_MOUSE	Neurofilament heavy polypeptide OS=Mus musculus OX=10090 GN=Nefh PE=1 SV=3	Nefh
	K.S*PIEVKSPEK.A	S763	sp|P19246|NFH_MOUSE	Neurofilament heavy polypeptide OS=Mus musculus OX=10090 GN=Nefh PE=1 SV=3	Nefh
	K.SPAEAKS*PIEVK.S	S763	sp|P19246|NFH_MOUSE	Neurofilament heavy polypeptide OS=Mus musculus OX=10090 GN=Nefh PE=1 SV=3	Nefh
	K.S*PIEVKS*PEK.A	S763,S769	sp|P19246|NFH_MOUSE	Neurofilament heavy polypeptide OS=Mus musculus OX=10090 GN=Nefh PE=1 SV=3	Nefh
	K.SPAEAKS*PIEVKS*PEK.A	S763,S769	sp|P19246|NFH_MOUSE	Neurofilament heavy polypeptide OS=Mus musculus OX=10090 GN=Nefh PE=1 SV=3	Nefh
	K.SPIEVKS*PEK.A	S769	sp|P19246|NFH_MOUSE	Neurofilament heavy polypeptide OS=Mus musculus OX=10090 GN=Nefh PE=1 SV=3	Nefh
	K.EGAKS*PAEAK.S	S783	sp|P19246|NFH_MOUSE	Neurofilament heavy polypeptide OS=Mus musculus OX=10090 GN=Nefh PE=1 SV=3	Nefh
	K.EGAKS*PAEAKSPEK.A	S783	sp|P19246|NFH_MOUSE	Neurofilament heavy polypeptide OS=Mus musculus OX=10090 GN=Nefh PE=1 SV=3	Nefh
	K.EGAKS*PAEAKS*PEK.A	S783,S789	sp|P19246|NFH_MOUSE	Neurofilament heavy polypeptide OS=Mus musculus OX=10090 GN=Nefh PE=1 SV=3	Nefh
	K.S*PAEAKS*PEK.A	S783,S789	sp|P19246|NFH_MOUSE	Neurofilament heavy polypeptide OS=Mus musculus OX=10090 GN=Nefh PE=1 SV=3	Nefh
	K.SPAEAKS*PEK.A	S789	sp|P19246|NFH_MOUSE	Neurofilament heavy polypeptide OS=Mus musculus OX=10090 GN=Nefh PE=1 SV=3	Nefh
	R.GAASSTDSLDTLS*NGPEGCVVAAVAAR.S	S79	sp|P19246|NFH_MOUSE	Neurofilament heavy polypeptide OS=Mus musculus OX=10090 GN=Nefh PE=1 SV=3	Nefh
	K.AKS*PVKEDIKPPAEAK.S	S795	sp|P19246|NFH_MOUSE	Neurofilament heavy polypeptide OS=Mus musculus OX=10090 GN=Nefh PE=1 SV=3	Nefh
	K.EDIKPPAEAKS*PEK.A	S809	sp|P19246|NFH_MOUSE	Neurofilament heavy polypeptide OS=Mus musculus OX=10090 GN=Nefh PE=1 SV=3	Nefh
	K.AKS*PVKEGAKPPEK.A	S815	sp|P19246|NFH_MOUSE	Neurofilament heavy polypeptide OS=Mus musculus OX=10090 GN=Nefh PE=1 SV=3	Nefh
	K.AKPLDVKS*PEAQTPVQEEAK.H	S834	sp|P19246|NFH_MOUSE	Neurofilament heavy polypeptide OS=Mus musculus OX=10090 GN=Nefh PE=1 SV=3	Nefh
	K.S*PEAQTPVQEEAK.H	S834	sp|P19246|NFH_MOUSE	Neurofilament heavy polypeptide OS=Mus musculus OX=10090 GN=Nefh PE=1 SV=3	Nefh
	K.AKPLDVKS*PEAQT%PVQEEAK.H	S834,T839	sp|P19246|NFH_MOUSE	Neurofilament heavy polypeptide OS=Mus musculus OX=10090 GN=Nefh PE=1 SV=3	Nefh
	K.S*PEAQT%PVQEEAK.H	S834,T839	sp|P19246|NFH_MOUSE	Neurofilament heavy polypeptide OS=Mus musculus OX=10090 GN=Nefh PE=1 SV=3	Nefh
	K.HPTDIRPPEQVKS*PAK.E	S859	sp|P19246|NFH_MOUSE	Neurofilament heavy polypeptide OS=Mus musculus OX=10090 GN=Nefh PE=1 SV=3	Nefh
	K.AKS*PEKEEAK.T	S867	sp|P19246|NFH_MOUSE	Neurofilament heavy polypeptide OS=Mus musculus OX=10090 GN=Nefh PE=1 SV=3	Nefh
	K.EEVKS*PVK.E	S888	sp|P19246|NFH_MOUSE	Neurofilament heavy polypeptide OS=Mus musculus OX=10090 GN=Nefh PE=1 SV=3	Nefh
	K.EEVKS*PVKEEVK.A	S888	sp|P19246|NFH_MOUSE	Neurofilament heavy polypeptide OS=Mus musculus OX=10090 GN=Nefh PE=1 SV=3	Nefh
	K.KEEVKS*PVK.E	S888	sp|P19246|NFH_MOUSE	Neurofilament heavy polypeptide OS=Mus musculus OX=10090 GN=Nefh PE=1 SV=3	Nefh
	K.S*PVKEEVK.A	S888	sp|P19246|NFH_MOUSE	Neurofilament heavy polypeptide OS=Mus musculus OX=10090 GN=Nefh PE=1 SV=3	Nefh
	K.AVAS*EEETPAK.L	S965	sp|P19246|NFH_MOUSE	Neurofilament heavy polypeptide OS=Mus musculus OX=10090 GN=Nefh PE=1 SV=3	Nefh
	K.KAVAS*EEETPAK.L	S965	sp|P19246|NFH_MOUSE	Neurofilament heavy polypeptide OS=Mus musculus OX=10090 GN=Nefh PE=1 SV=3	Nefh
	R.IGFGPSPFSLT%EGLPK.I	T421	sp|P19246|NFH_MOUSE	Neurofilament heavy polypeptide OS=Mus musculus OX=10090 GN=Nefh PE=1 SV=3	Nefh
	K.EAQGQEGEEAEEGEEKEEEEGAAAT%SPPAEEAASPEK.E	T499	sp|P19246|NFH_MOUSE	Neurofilament heavy polypeptide OS=Mus musculus OX=10090 GN=Nefh PE=1 SV=3	Nefh
	K.EAQGQEGEEAEEGEEKEEEEGAAAT%SPPAEEAASPEKETK.S	T499	sp|P19246|NFH_MOUSE	Neurofilament heavy polypeptide OS=Mus musculus OX=10090 GN=Nefh PE=1 SV=3	Nefh
	K.EEEEGAAAT%SPPAEEAASPEK.E	T499	sp|P19246|NFH_MOUSE	Neurofilament heavy polypeptide OS=Mus musculus OX=10090 GN=Nefh PE=1 SV=3	Nefh
	K.EAQGQEGEEAEEGEEKEEEEGAAAT%S*PPAEEAASPEK.E	T499,S500	sp|P19246|NFH_MOUSE	Neurofilament heavy polypeptide OS=Mus musculus OX=10090 GN=Nefh PE=1 SV=3	Nefh
	K.EAQGQEGEEAEEGEEKEEEEGAAAT%S*PPAEEAASPEKETK.S	T499,S500	sp|P19246|NFH_MOUSE	Neurofilament heavy polypeptide OS=Mus musculus OX=10090 GN=Nefh PE=1 SV=3	Nefh
	K.EEEEGAAAT%S*PPAEEAASPEK.E	T499,S500	sp|P19246|NFH_MOUSE	Neurofilament heavy polypeptide OS=Mus musculus OX=10090 GN=Nefh PE=1 SV=3	Nefh
	K.EEEEGAAAT%S*PPAEEAASPEKETK.S	T499,S500	sp|P19246|NFH_MOUSE	Neurofilament heavy polypeptide OS=Mus musculus OX=10090 GN=Nefh PE=1 SV=3	Nefh
	K.EAQGQEGEEAEEGEEKEEEEGAAAT%SPPAEEAAS*PEK.E	T499,S508	sp|P19246|NFH_MOUSE	Neurofilament heavy polypeptide OS=Mus musculus OX=10090 GN=Nefh PE=1 SV=3	Nefh
	K.EEEEGAAAT%SPPAEEAAS*PEK.E	T499,S508	sp|P19246|NFH_MOUSE	Neurofilament heavy polypeptide OS=Mus musculus OX=10090 GN=Nefh PE=1 SV=3	Nefh
	R.T%SVSSVSASPSR.F	T53	sp|P19246|NFH_MOUSE	Neurofilament heavy polypeptide OS=Mus musculus OX=10090 GN=Nefh PE=1 SV=3	Nefh
	K.SPAEPKSPAT%VK.S	T586	sp|P19246|NFH_MOUSE	Neurofilament heavy polypeptide OS=Mus musculus OX=10090 GN=Nefh PE=1 SV=3	Nefh
	K.SPAT%VKSPGEAK.S	T586	sp|P19246|NFH_MOUSE	Neurofilament heavy polypeptide OS=Mus musculus OX=10090 GN=Nefh PE=1 SV=3	Nefh
	K.SPAEPKSPAT%VKS*PGEAK.S	T586,S589	sp|P19246|NFH_MOUSE	Neurofilament heavy polypeptide OS=Mus musculus OX=10090 GN=Nefh PE=1 SV=3	Nefh
	K.SPAT%VKS*PGEAK.S	T586,S589	sp|P19246|NFH_MOUSE	Neurofilament heavy polypeptide OS=Mus musculus OX=10090 GN=Nefh PE=1 SV=3	Nefh
	K.SPAT%VKS*PGEAKSPSEAK.S	T586,S589	sp|P19246|NFH_MOUSE	Neurofilament heavy polypeptide OS=Mus musculus OX=10090 GN=Nefh PE=1 SV=3	Nefh
	K.SPAT%VKS*PGEAKS*PSEAK.S	T586,S589,S595	sp|P19246|NFH_MOUSE	Neurofilament heavy polypeptide OS=Mus musculus OX=10090 GN=Nefh PE=1 SV=3	Nefh
	K.SPAT%VKSPGEAKS*PS*EAK.S	T586,S595,S597	sp|P19246|NFH_MOUSE	Neurofilament heavy polypeptide OS=Mus musculus OX=10090 GN=Nefh PE=1 SV=3	Nefh
	K.SPAEAKSPAT%VK.S	T640	sp|P19246|NFH_MOUSE	Neurofilament heavy polypeptide OS=Mus musculus OX=10090 GN=Nefh PE=1 SV=3	Nefh
	R.GAASSTDSLDT%LSNGPEGCVVAAVAAR.S	T77	sp|P19246|NFH_MOUSE	Neurofilament heavy polypeptide OS=Mus musculus OX=10090 GN=Nefh PE=1 SV=3	Nefh
	R.GAASSTDSLDT%LS*NGPEGCVVAAVAAR.S	T77,S79	sp|P19246|NFH_MOUSE	Neurofilament heavy polypeptide OS=Mus musculus OX=10090 GN=Nefh PE=1 SV=3	Nefh
	K.AKPLDVKSPEAQT%PVQEEAK.H	T839	sp|P19246|NFH_MOUSE	Neurofilament heavy polypeptide OS=Mus musculus OX=10090 GN=Nefh PE=1 SV=3	Nefh
	K.SPEAQT%PVQEEAK.H	T839	sp|P19246|NFH_MOUSE	Neurofilament heavy polypeptide OS=Mus musculus OX=10090 GN=Nefh PE=1 SV=3	Nefh
	K.HPT%DIRPPEQVKSPAK.E	T849	sp|P19246|NFH_MOUSE	Neurofilament heavy polypeptide OS=Mus musculus OX=10090 GN=Nefh PE=1 SV=3	Nefh
	K.KET%PTEKPK.D	T939	sp|P19246|NFH_MOUSE	Neurofilament heavy polypeptide OS=Mus musculus OX=10090 GN=Nefh PE=1 SV=3	Nefh
	K.KETPT%EKPK.D	T941	sp|P19246|NFH_MOUSE	Neurofilament heavy polypeptide OS=Mus musculus OX=10090 GN=Nefh PE=1 SV=3	Nefh
	R.HQADIASY*QDAIQQLDSELR.N	Y358	sp|P19246|NFH_MOUSE	Neurofilament heavy polypeptide OS=Mus musculus OX=10090 GN=Nefh PE=1 SV=3	Nefh
	R.S*M@S*ADEDLQEPSR.R	S113,S115	sp|P19426|NELFE_MOUSE	Negative elongation factor E OS=Mus musculus OX=10090 GN=Nelfe PE=1 SV=2	Nelfe
	R.SM@S*ADEDLQEPSR.R	S115	sp|P19426|NELFE_MOUSE	Negative elongation factor E OS=Mus musculus OX=10090 GN=Nelfe PE=1 SV=2	Nelfe
	R.SMS*ADEDLQEPSR.R	S115	sp|P19426|NELFE_MOUSE	Negative elongation factor E OS=Mus musculus OX=10090 GN=Nelfe PE=1 SV=2	Nelfe
	K.SLYESFVS*SSDR.L	S138	sp|P19426|NELFE_MOUSE	Negative elongation factor E OS=Mus musculus OX=10090 GN=Nelfe PE=1 SV=2	Nelfe
	K.SLYESFVS*SSDRLR.E	S138	sp|P19426|NELFE_MOUSE	Negative elongation factor E OS=Mus musculus OX=10090 GN=Nelfe PE=1 SV=2	Nelfe
	R.SS*ASPPR.S	S179	sp|P19426|NELFE_MOUSE	Negative elongation factor E OS=Mus musculus OX=10090 GN=Nelfe PE=1 SV=2	Nelfe
	R.RS*DSFPER.R	S253	sp|P19426|NELFE_MOUSE	Negative elongation factor E OS=Mus musculus OX=10090 GN=Nelfe PE=1 SV=2	Nelfe
	R.S*DSFPER.R	S253	sp|P19426|NELFE_MOUSE	Negative elongation factor E OS=Mus musculus OX=10090 GN=Nelfe PE=1 SV=2	Nelfe
	R.RSDS*FPER.R	S255	sp|P19426|NELFE_MOUSE	Negative elongation factor E OS=Mus musculus OX=10090 GN=Nelfe PE=1 SV=2	Nelfe
	R.SDS*FPER.R	S255	sp|P19426|NELFE_MOUSE	Negative elongation factor E OS=Mus musculus OX=10090 GN=Nelfe PE=1 SV=2	Nelfe
	K.SVWGS*LAVQNSPK.G	S351	sp|P19426|NELFE_MOUSE	Negative elongation factor E OS=Mus musculus OX=10090 GN=Nelfe PE=1 SV=2	Nelfe
	K.SVWGSLAVQNS*PK.G	S357	sp|P19426|NELFE_MOUSE	Negative elongation factor E OS=Mus musculus OX=10090 GN=Nelfe PE=1 SV=2	Nelfe
	K.KQS*SSGPASQGGVK.R	S36	sp|P19426|NELFE_MOUSE	Negative elongation factor E OS=Mus musculus OX=10090 GN=Nelfe PE=1 SV=2	Nelfe
	K.QS*SSGPASQGGVK.R	S36	sp|P19426|NELFE_MOUSE	Negative elongation factor E OS=Mus musculus OX=10090 GN=Nelfe PE=1 SV=2	Nelfe
	K.KQSS*SGPASQGGVK.R	S37	sp|P19426|NELFE_MOUSE	Negative elongation factor E OS=Mus musculus OX=10090 GN=Nelfe PE=1 SV=2	Nelfe
	K.QSS*SGPASQGGVK.R	S37	sp|P19426|NELFE_MOUSE	Negative elongation factor E OS=Mus musculus OX=10090 GN=Nelfe PE=1 SV=2	Nelfe
	K.QSSS*GPASQGGVK.R	S38	sp|P19426|NELFE_MOUSE	Negative elongation factor E OS=Mus musculus OX=10090 GN=Nelfe PE=1 SV=2	Nelfe
	K.QSSSGPAS*QGGVK.R	S42	sp|P19426|NELFE_MOUSE	Negative elongation factor E OS=Mus musculus OX=10090 GN=Nelfe PE=1 SV=2	Nelfe
	K.RSLS*EQPVVDTATATEQAK.Q	S51	sp|P19426|NELFE_MOUSE	Negative elongation factor E OS=Mus musculus OX=10090 GN=Nelfe PE=1 SV=2	Nelfe
	R.SLS*EQPVVDTATATEQAK.Q	S51	sp|P19426|NELFE_MOUSE	Negative elongation factor E OS=Mus musculus OX=10090 GN=Nelfe PE=1 SV=2	Nelfe
	K.RSLSEQPVVDT%ATATEQAK.Q	T58	sp|P19426|NELFE_MOUSE	Negative elongation factor E OS=Mus musculus OX=10090 GN=Nelfe PE=1 SV=2	Nelfe
	R.SLSEQPVVDT%ATATEQAK.Q	T58	sp|P19426|NELFE_MOUSE	Negative elongation factor E OS=Mus musculus OX=10090 GN=Nelfe PE=1 SV=2	Nelfe
	K.SLY*ESFVSSSDRLR.E	Y133	sp|P19426|NELFE_MOUSE	Negative elongation factor E OS=Mus musculus OX=10090 GN=Nelfe PE=1 SV=2	Nelfe
	K.EEIIELS*GVSSQPK.N	S244	sp|P19437|CD20_MOUSE	B-lymphocyte antigen CD20 OS=Mus musculus OX=10090 GN=Ms4a1 PE=1 SV=1	Ms4a1
	K.EEIIELSGVSS*QPK.N	S248	sp|P19437|CD20_MOUSE	B-lymphocyte antigen CD20 OS=Mus musculus OX=10090 GN=Ms4a1 PE=1 SV=1	Ms4a1
	K.EDPNLVPS*ISNK.R	S81	sp|P19536|COX5B_MOUSE	Cytochrome c oxidase subunit 5B, mitochondrial OS=Mus musculus OX=10090 GN=Cox5b PE=1 SV=1	Cox5b
	K.EDPNLVPS*ISNKR.I	S81	sp|P19536|COX5B_MOUSE	Cytochrome c oxidase subunit 5B, mitochondrial OS=Mus musculus OX=10090 GN=Cox5b PE=1 SV=1	Cox5b
	K.ANPIQGFS*AK.W	S157	sp|P19783|COX41_MOUSE	Cytochrome c oxidase subunit 4 isoform 1, mitochondrial OS=Mus musculus OX=10090 GN=Cox4i1 PE=1 SV=2	Cox4i1
	R.AHGS*VVK.S	S26	sp|P19783|COX41_MOUSE	Cytochrome c oxidase subunit 4 isoform 1, mitochondrial OS=Mus musculus OX=10090 GN=Cox4i1 PE=1 SV=2	Cox4i1
	K.S*EDYAFPTYADR.R	S30	sp|P19783|COX41_MOUSE	Cytochrome c oxidase subunit 4 isoform 1, mitochondrial OS=Mus musculus OX=10090 GN=Cox4i1 PE=1 SV=2	Cox4i1
	R.AHGSVVKS*EDYAFPTYADR.R	S30	sp|P19783|COX41_MOUSE	Cytochrome c oxidase subunit 4 isoform 1, mitochondrial OS=Mus musculus OX=10090 GN=Cox4i1 PE=1 SV=2	Cox4i1
	R.RDYPLPDVAHVTM@LS*ASQK.A	S56	sp|P19783|COX41_MOUSE	Cytochrome c oxidase subunit 4 isoform 1, mitochondrial OS=Mus musculus OX=10090 GN=Cox4i1 PE=1 SV=2	Cox4i1
	R.DYPLPDVAHVTM@LSAS*QK.A	S58	sp|P19783|COX41_MOUSE	Cytochrome c oxidase subunit 4 isoform 1, mitochondrial OS=Mus musculus OX=10090 GN=Cox4i1 PE=1 SV=2	Cox4i1
	R.DYPLPDVAHVTMLSAS*QK.A	S58	sp|P19783|COX41_MOUSE	Cytochrome c oxidase subunit 4 isoform 1, mitochondrial OS=Mus musculus OX=10090 GN=Cox4i1 PE=1 SV=2	Cox4i1
	K.ADWSS*LSRDEK.V	S72	sp|P19783|COX41_MOUSE	Cytochrome c oxidase subunit 4 isoform 1, mitochondrial OS=Mus musculus OX=10090 GN=Cox4i1 PE=1 SV=2	Cox4i1
	K.ADWSSLS*RDEK.V	S74	sp|P19783|COX41_MOUSE	Cytochrome c oxidase subunit 4 isoform 1, mitochondrial OS=Mus musculus OX=10090 GN=Cox4i1 PE=1 SV=2	Cox4i1
	R.IQFNES*FAEM@NR.G	S89	sp|P19783|COX41_MOUSE	Cytochrome c oxidase subunit 4 isoform 1, mitochondrial OS=Mus musculus OX=10090 GN=Cox4i1 PE=1 SV=2	Cox4i1
	R.DYPLPDVAHVT%M@LSASQK.A	T53	sp|P19783|COX41_MOUSE	Cytochrome c oxidase subunit 4 isoform 1, mitochondrial OS=Mus musculus OX=10090 GN=Cox4i1 PE=1 SV=2	Cox4i1
	R.DYPLPDVAHVT%MLSASQK.A	T53	sp|P19783|COX41_MOUSE	Cytochrome c oxidase subunit 4 isoform 1, mitochondrial OS=Mus musculus OX=10090 GN=Cox4i1 PE=1 SV=2	Cox4i1
	K.SEDY*AFPTYADR.R	Y33	sp|P19783|COX41_MOUSE	Cytochrome c oxidase subunit 4 isoform 1, mitochondrial OS=Mus musculus OX=10090 GN=Cox4i1 PE=1 SV=2	Cox4i1
	R.HQVRTPS*PLALEDTVELS*SPPLSPTTK.L	S168,S179	sp|P19973|LSP1_MOUSE	Lymphocyte-specific protein 1 OS=Mus musculus OX=10090 GN=Lsp1 PE=1 SV=2	Lsp1
	R.HQVRTPS*PLALEDTVELS*S*PPLSPTTK.L	S168,S179,S180	sp|P19973|LSP1_MOUSE	Lymphocyte-specific protein 1 OS=Mus musculus OX=10090 GN=Lsp1 PE=1 SV=2	Lsp1
	R.TPS*PLALEDTVELSS*PPLSPTTK.L	S168,S180	sp|P19973|LSP1_MOUSE	Lymphocyte-specific protein 1 OS=Mus musculus OX=10090 GN=Lsp1 PE=1 SV=2	Lsp1
	R.HQVRTPS*PLALEDT%VELSSPPLSPTTK.L	S168,T175	sp|P19973|LSP1_MOUSE	Lymphocyte-specific protein 1 OS=Mus musculus OX=10090 GN=Lsp1 PE=1 SV=2	Lsp1
	R.TPS*PLALEDT%VELSSPPLSPTTK.L	S168,T175	sp|P19973|LSP1_MOUSE	Lymphocyte-specific protein 1 OS=Mus musculus OX=10090 GN=Lsp1 PE=1 SV=2	Lsp1
	R.HQVRTPS*PLALEDT%VELS*SPPLSPTTK.L	S168,T175,S179	sp|P19973|LSP1_MOUSE	Lymphocyte-specific protein 1 OS=Mus musculus OX=10090 GN=Lsp1 PE=1 SV=2	Lsp1
	R.TPS*PLALEDT%VELSS*PPLSPTTK.L	S168,T175,S180	sp|P19973|LSP1_MOUSE	Lymphocyte-specific protein 1 OS=Mus musculus OX=10090 GN=Lsp1 PE=1 SV=2	Lsp1
	R.TPS*PLALEDT%VELSSPPLS*PTTK.L	S168,T175,S184	sp|P19973|LSP1_MOUSE	Lymphocyte-specific protein 1 OS=Mus musculus OX=10090 GN=Lsp1 PE=1 SV=2	Lsp1
	R.TPSPLALEDTVELS*SPPLSPTTK.L	S179	sp|P19973|LSP1_MOUSE	Lymphocyte-specific protein 1 OS=Mus musculus OX=10090 GN=Lsp1 PE=1 SV=2	Lsp1
	R.HQVRTPSPLALEDTVELS*S*PPLSPTTK.L	S179,S180	sp|P19973|LSP1_MOUSE	Lymphocyte-specific protein 1 OS=Mus musculus OX=10090 GN=Lsp1 PE=1 SV=2	Lsp1
	R.TPSPLALEDTVELS*S*PPLSPTTK.L	S179,S180	sp|P19973|LSP1_MOUSE	Lymphocyte-specific protein 1 OS=Mus musculus OX=10090 GN=Lsp1 PE=1 SV=2	Lsp1
	R.TPSPLALEDTVELS*S*PPLS*PTTK.L	S179,S180,S184	sp|P19973|LSP1_MOUSE	Lymphocyte-specific protein 1 OS=Mus musculus OX=10090 GN=Lsp1 PE=1 SV=2	Lsp1
	R.TPSPLALEDTVELSS*PPLS*PTTK.L	S180,S184	sp|P19973|LSP1_MOUSE	Lymphocyte-specific protein 1 OS=Mus musculus OX=10090 GN=Lsp1 PE=1 SV=2	Lsp1
	R.HQVRTPSPLALEDTVELSSPPLS*PT%T%K.L	S184,T186,T187	sp|P19973|LSP1_MOUSE	Lymphocyte-specific protein 1 OS=Mus musculus OX=10090 GN=Lsp1 PE=1 SV=2	Lsp1
	R.HQVRTPSPLALEDTVELSSPPLS*PTT%K.L	S184,T187	sp|P19973|LSP1_MOUSE	Lymphocyte-specific protein 1 OS=Mus musculus OX=10090 GN=Lsp1 PE=1 SV=2	Lsp1
	K.LADRTES*LNR.S	S195	sp|P19973|LSP1_MOUSE	Lymphocyte-specific protein 1 OS=Mus musculus OX=10090 GN=Lsp1 PE=1 SV=2	Lsp1
	R.QPS*IELPSM@AVASTK.T	S243	sp|P19973|LSP1_MOUSE	Lymphocyte-specific protein 1 OS=Mus musculus OX=10090 GN=Lsp1 PE=1 SV=2	Lsp1
	R.QPS*IELPSMAVASTK.T	S243	sp|P19973|LSP1_MOUSE	Lymphocyte-specific protein 1 OS=Mus musculus OX=10090 GN=Lsp1 PE=1 SV=2	Lsp1
	K.LSRQPSIELPS*M@AVASTK.T	S248	sp|P19973|LSP1_MOUSE	Lymphocyte-specific protein 1 OS=Mus musculus OX=10090 GN=Lsp1 PE=1 SV=2	Lsp1
	R.QPSIELPS*M@AVASTK.T	S248	sp|P19973|LSP1_MOUSE	Lymphocyte-specific protein 1 OS=Mus musculus OX=10090 GN=Lsp1 PE=1 SV=2	Lsp1
	R.QPSIELPS*MAVASTK.T	S248	sp|P19973|LSP1_MOUSE	Lymphocyte-specific protein 1 OS=Mus musculus OX=10090 GN=Lsp1 PE=1 SV=2	Lsp1
	K.DKEDDGGHS*LEQPGQQTLISLK.S	S63	sp|P19973|LSP1_MOUSE	Lymphocyte-specific protein 1 OS=Mus musculus OX=10090 GN=Lsp1 PE=1 SV=2	Lsp1
	K.S*SELDEDEGFGDWSQKPEPR.Q	S77	sp|P19973|LSP1_MOUSE	Lymphocyte-specific protein 1 OS=Mus musculus OX=10090 GN=Lsp1 PE=1 SV=2	Lsp1
	K.SS*ELDEDEGFGDWSQKPEPR.Q	S78	sp|P19973|LSP1_MOUSE	Lymphocyte-specific protein 1 OS=Mus musculus OX=10090 GN=Lsp1 PE=1 SV=2	Lsp1
	R.HQVRT%PS*PLALEDTVELSSPPLSPTTK.L	T166,S168	sp|P19973|LSP1_MOUSE	Lymphocyte-specific protein 1 OS=Mus musculus OX=10090 GN=Lsp1 PE=1 SV=2	Lsp1
	R.T%PS*PLALEDTVELSSPPLSPTTK.L	T166,S168	sp|P19973|LSP1_MOUSE	Lymphocyte-specific protein 1 OS=Mus musculus OX=10090 GN=Lsp1 PE=1 SV=2	Lsp1
	R.HQVRT%PS*PLALEDTVELS*SPPLSPTTK.L	T166,S168,S179	sp|P19973|LSP1_MOUSE	Lymphocyte-specific protein 1 OS=Mus musculus OX=10090 GN=Lsp1 PE=1 SV=2	Lsp1
	R.HQVRT%PS*PLALEDTVELSS*PPLSPTTK.L	T166,S168,S180	sp|P19973|LSP1_MOUSE	Lymphocyte-specific protein 1 OS=Mus musculus OX=10090 GN=Lsp1 PE=1 SV=2	Lsp1
	R.HQVRT%PS*PLALEDTVELSSPPLS*PTTK.L	T166,S168,S184	sp|P19973|LSP1_MOUSE	Lymphocyte-specific protein 1 OS=Mus musculus OX=10090 GN=Lsp1 PE=1 SV=2	Lsp1
	R.HQVRT%PS*PLALEDT%VELSSPPLSPTTK.L	T166,S168,T175	sp|P19973|LSP1_MOUSE	Lymphocyte-specific protein 1 OS=Mus musculus OX=10090 GN=Lsp1 PE=1 SV=2	Lsp1
	R.TPSPLALEDT%VELS*SPPLSPTTK.L	T175,S179	sp|P19973|LSP1_MOUSE	Lymphocyte-specific protein 1 OS=Mus musculus OX=10090 GN=Lsp1 PE=1 SV=2	Lsp1
	R.HQVRTPSPLALEDT%VELS*S*PPLSPTTK.L	T175,S179,S180	sp|P19973|LSP1_MOUSE	Lymphocyte-specific protein 1 OS=Mus musculus OX=10090 GN=Lsp1 PE=1 SV=2	Lsp1
	R.TPSPLALEDT%VELS*S*PPLSPTTK.L	T175,S179,S180	sp|P19973|LSP1_MOUSE	Lymphocyte-specific protein 1 OS=Mus musculus OX=10090 GN=Lsp1 PE=1 SV=2	Lsp1
	R.TPSPLALEDT%VELSS*PPLS*PTTK.L	T175,S180,S184	sp|P19973|LSP1_MOUSE	Lymphocyte-specific protein 1 OS=Mus musculus OX=10090 GN=Lsp1 PE=1 SV=2	Lsp1
	K.LADRT%ESLNR.S	T193	sp|P19973|LSP1_MOUSE	Lymphocyte-specific protein 1 OS=Mus musculus OX=10090 GN=Lsp1 PE=1 SV=2	Lsp1
	R.ALSS*QHQAR.I	S302	sp|P20029|BIP_MOUSE	Endoplasmic reticulum chaperone BiP OS=Mus musculus OX=10090 GN=Hspa5 PE=1 SV=3	Hspa5
	K.VLEDS*DLK.K	S350	sp|P20029|BIP_MOUSE	Endoplasmic reticulum chaperone BiP OS=Mus musculus OX=10090 GN=Hspa5 PE=1 SV=3	Hspa5
	K.SQIFS*TASDNQPTVTIK.V	S453	sp|P20029|BIP_MOUSE	Endoplasmic reticulum chaperone BiP OS=Mus musculus OX=10090 GN=Hspa5 PE=1 SV=3	Hspa5
	K.SQIFSTAS*DNQPTVTIK.V	S456	sp|P20029|BIP_MOUSE	Endoplasmic reticulum chaperone BiP OS=Mus musculus OX=10090 GN=Hspa5 PE=1 SV=3	Hspa5
	K.LYGS*GGPPPTGEEDTSEK.D	S638	sp|P20029|BIP_MOUSE	Endoplasmic reticulum chaperone BiP OS=Mus musculus OX=10090 GN=Hspa5 PE=1 SV=3	Hspa5
	K.LYGS*GGPPPTGEEDTSEKDEL.-	S638	sp|P20029|BIP_MOUSE	Endoplasmic reticulum chaperone BiP OS=Mus musculus OX=10090 GN=Hspa5 PE=1 SV=3	Hspa5
	K.LYGSGGPPPTGEEDTS*EK.D	S650	sp|P20029|BIP_MOUSE	Endoplasmic reticulum chaperone BiP OS=Mus musculus OX=10090 GN=Hspa5 PE=1 SV=3	Hspa5
	K.NQLTS*NPENTVFDAK.R	S87	sp|P20029|BIP_MOUSE	Endoplasmic reticulum chaperone BiP OS=Mus musculus OX=10090 GN=Hspa5 PE=1 SV=3	Hspa5
	R.NTVVPT%K.K	T446	sp|P20029|BIP_MOUSE	Endoplasmic reticulum chaperone BiP OS=Mus musculus OX=10090 GN=Hspa5 PE=1 SV=3	Hspa5
	R.VT%AEDKGTGNK.N	T513	sp|P20029|BIP_MOUSE	Endoplasmic reticulum chaperone BiP OS=Mus musculus OX=10090 GN=Hspa5 PE=1 SV=3	Hspa5
	R.VTAEDKGT%GNK.N	T519	sp|P20029|BIP_MOUSE	Endoplasmic reticulum chaperone BiP OS=Mus musculus OX=10090 GN=Hspa5 PE=1 SV=3	Hspa5
	K.LYGSGGPPPT%GEEDTSEK.D	T644	sp|P20029|BIP_MOUSE	Endoplasmic reticulum chaperone BiP OS=Mus musculus OX=10090 GN=Hspa5 PE=1 SV=3	Hspa5
	K.LYGSGGPPPT%GEEDTSEKDEL.-	T644	sp|P20029|BIP_MOUSE	Endoplasmic reticulum chaperone BiP OS=Mus musculus OX=10090 GN=Hspa5 PE=1 SV=3	Hspa5
	K.LYGSGGPPPTGEEDT%SEKDEL.-	T649	sp|P20029|BIP_MOUSE	Endoplasmic reticulum chaperone BiP OS=Mus musculus OX=10090 GN=Hspa5 PE=1 SV=3	Hspa5
	K.ILEIISS*LK.K	S376	sp|P20060|HEXB_MOUSE	Beta-hexosaminidase subunit beta OS=Mus musculus OX=10090 GN=Hexb PE=1 SV=2	Hexb
	K.NPLPS*KETIEQEK.Q	S37	sp|P20065|TYB4_MOUSE	Thymosin beta-4 OS=Mus musculus OX=10090 GN=Tmsb4x PE=1 SV=1	Tmsb4x
	K.KTET%QEKNPLPSK.E	T29	sp|P20065|TYB4_MOUSE	Thymosin beta-4 OS=Mus musculus OX=10090 GN=Tmsb4x PE=1 SV=1	Tmsb4x
	K.NPLPSKET%IEQEK.Q	T40	sp|P20065|TYB4_MOUSE	Thymosin beta-4 OS=Mus musculus OX=10090 GN=Tmsb4x PE=1 SV=1	Tmsb4x
	K.HLS*VNDLPVGR.S	S200	sp|P20108|PRDX3_MOUSE	Thioredoxin-dependent peroxide reductase, mitochondrial OS=Mus musculus OX=10090 GN=Prdx3 PE=1 SV=1	Prdx3
	R.SVSSSS*YR.R	S10	sp|P20152|VIME_MOUSE	Vimentin OS=Mus musculus OX=10090 GN=Vim PE=1 SV=3	Vim
	R.SVSSSS*YRR.M	S10	sp|P20152|VIME_MOUSE	Vimentin OS=Mus musculus OX=10090 GN=Vim PE=1 SV=3	Vim
	R.EEAESTLQS*FRQDVDNASLAR.L	S205	sp|P20152|VIME_MOUSE	Vimentin OS=Mus musculus OX=10090 GN=Vim PE=1 SV=3	Vim
	R.MFGGSGTS*SRPSSNR.S	S21	sp|P20152|VIME_MOUSE	Vimentin OS=Mus musculus OX=10090 GN=Vim PE=1 SV=3	Vim
	R.EEAESTLQSFRQDVDNAS*LAR.L	S214	sp|P20152|VIME_MOUSE	Vimentin OS=Mus musculus OX=10090 GN=Vim PE=1 SV=3	Vim
	R.MFGGSGTSS*RPSSNR.S	S22	sp|P20152|VIME_MOUSE	Vimentin OS=Mus musculus OX=10090 GN=Vim PE=1 SV=3	Vim
	R.MFGGSGTSSRPSS*NR.S	S26	sp|P20152|VIME_MOUSE	Vimentin OS=Mus musculus OX=10090 GN=Vim PE=1 SV=3	Vim
	R.QVQS*LTCEVDALK.G	S325	sp|P20152|VIME_MOUSE	Vimentin OS=Mus musculus OX=10090 GN=Vim PE=1 SV=3	Vim
	R.SYVTTS*TR.T	S34	sp|P20152|VIME_MOUSE	Vimentin OS=Mus musculus OX=10090 GN=Vim PE=1 SV=3	Vim
	R.TYS*LGSALRPSTSR.S	S39	sp|P20152|VIME_MOUSE	Vimentin OS=Mus musculus OX=10090 GN=Vim PE=1 SV=3	Vim
	R.IS*LPLPTFSSLNLR.E	S412	sp|P20152|VIME_MOUSE	Vimentin OS=Mus musculus OX=10090 GN=Vim PE=1 SV=3	Vim
	R.ISLPLPTFS*SLNLR.E	S419	sp|P20152|VIME_MOUSE	Vimentin OS=Mus musculus OX=10090 GN=Vim PE=1 SV=3	Vim
	R.ISLPLPTFSS*LNLR.E	S420	sp|P20152|VIME_MOUSE	Vimentin OS=Mus musculus OX=10090 GN=Vim PE=1 SV=3	Vim
	R.ETNLES*LPLVDTHSK.R	S430	sp|P20152|VIME_MOUSE	Vimentin OS=Mus musculus OX=10090 GN=Vim PE=1 SV=3	Vim
	R.ETNLESLPLVDTHS*K.R	S438	sp|P20152|VIME_MOUSE	Vimentin OS=Mus musculus OX=10090 GN=Vim PE=1 SV=3	Vim
	R.DGQVINETS*QHHDDLE.-	S459	sp|P20152|VIME_MOUSE	Vimentin OS=Mus musculus OX=10090 GN=Vim PE=1 SV=3	Vim
	R.TYSLGSALRPS*TSR.S	S47	sp|P20152|VIME_MOUSE	Vimentin OS=Mus musculus OX=10090 GN=Vim PE=1 SV=3	Vim
	R.S*LYSSSPGGAYVTR.S	S51	sp|P20152|VIME_MOUSE	Vimentin OS=Mus musculus OX=10090 GN=Vim PE=1 SV=3	Vim
	R.SLYS*SSPGGAYVTR.S	S54	sp|P20152|VIME_MOUSE	Vimentin OS=Mus musculus OX=10090 GN=Vim PE=1 SV=3	Vim
	R.SLYSS*SPGGAYVTR.S	S55	sp|P20152|VIME_MOUSE	Vimentin OS=Mus musculus OX=10090 GN=Vim PE=1 SV=3	Vim
	R.SLYSSS*PGGAYVTR.S	S56	sp|P20152|VIME_MOUSE	Vimentin OS=Mus musculus OX=10090 GN=Vim PE=1 SV=3	Vim
	R.LRS*SVPGVR.L	S72	sp|P20152|VIME_MOUSE	Vimentin OS=Mus musculus OX=10090 GN=Vim PE=1 SV=3	Vim
	R.LRSS*VPGVR.L	S73	sp|P20152|VIME_MOUSE	Vimentin OS=Mus musculus OX=10090 GN=Vim PE=1 SV=3	Vim
	R.SS*VPGVR.L	S73	sp|P20152|VIME_MOUSE	Vimentin OS=Mus musculus OX=10090 GN=Vim PE=1 SV=3	Vim
	R.SVSS*SSYR.R	S8	sp|P20152|VIME_MOUSE	Vimentin OS=Mus musculus OX=10090 GN=Vim PE=1 SV=3	Vim
	R.SVSS*SSYRR.M	S8	sp|P20152|VIME_MOUSE	Vimentin OS=Mus musculus OX=10090 GN=Vim PE=1 SV=3	Vim
	R.SYVT%TSTR.T	T32	sp|P20152|VIME_MOUSE	Vimentin OS=Mus musculus OX=10090 GN=Vim PE=1 SV=3	Vim
	R.SYVTT%STR.T	T33	sp|P20152|VIME_MOUSE	Vimentin OS=Mus musculus OX=10090 GN=Vim PE=1 SV=3	Vim
	R.ETNLESLPLVDT%HSK.R	T436	sp|P20152|VIME_MOUSE	Vimentin OS=Mus musculus OX=10090 GN=Vim PE=1 SV=3	Vim
	R.DGQVINET%SQHHDDLE.-	T458	sp|P20152|VIME_MOUSE	Vimentin OS=Mus musculus OX=10090 GN=Vim PE=1 SV=3	Vim
	R.TYSLGSALRPST%SR.S	T48	sp|P20152|VIME_MOUSE	Vimentin OS=Mus musculus OX=10090 GN=Vim PE=1 SV=3	Vim
	R.SLYSSSPGGAY*VTR.S	Y61	sp|P20152|VIME_MOUSE	Vimentin OS=Mus musculus OX=10090 GN=Vim PE=1 SV=3	Vim
	R.RNS*VHGDGDQLVIHGEEPPFTNAPK.F	S109	sp|P20352|TF_MOUSE	Tissue factor OS=Mus musculus OX=10090 GN=F3 PE=1 SV=2	F3
	K.DLGYIITYRKGS*S*TGK.K	S193,S194	sp|P20352|TF_MOUSE	Tissue factor OS=Mus musculus OX=10090 GN=F3 PE=1 SV=2	F3
	K.DLGYIIT%Y*RKGSSTGK.K	T188,Y189	sp|P20352|TF_MOUSE	Tissue factor OS=Mus musculus OX=10090 GN=F3 PE=1 SV=2	F3
	K.DLGY*IITYRKGS*STGK.K	Y185,S193	sp|P20352|TF_MOUSE	Tissue factor OS=Mus musculus OX=10090 GN=F3 PE=1 SV=2	F3
	K.DLGY*IIT%YRKGSSTGK.K	Y185,T188	sp|P20352|TF_MOUSE	Tissue factor OS=Mus musculus OX=10090 GN=F3 PE=1 SV=2	F3
	K.DTS*PEKTEK.G	S1013	sp|P20357|MTAP2_MOUSE	Microtubule-associated protein 2 OS=Mus musculus OX=10090 GN=Map2 PE=1 SV=2	Map2
	K.GLS*SVPEVAEVEPTTK.A	S1022	sp|P20357|MTAP2_MOUSE	Microtubule-associated protein 2 OS=Mus musculus OX=10090 GN=Map2 PE=1 SV=2	Map2
	K.GLSS*VPEVAEVEPTTK.A	S1023	sp|P20357|MTAP2_MOUSE	Microtubule-associated protein 2 OS=Mus musculus OX=10090 GN=Map2 PE=1 SV=2	Map2
	K.AEPS*QLDIK.V	S1050	sp|P20357|MTAP2_MOUSE	Microtubule-associated protein 2 OS=Mus musculus OX=10090 GN=Map2 PE=1 SV=2	Map2
	K.VSDFGQM@AS*GM@NVDAGK.A	S1064	sp|P20357|MTAP2_MOUSE	Microtubule-associated protein 2 OS=Mus musculus OX=10090 GN=Map2 PE=1 SV=2	Map2
	K.FEVAQELTLSS*EAPQEADSFM@GVESGHIK.E	S1088	sp|P20357|MTAP2_MOUSE	Microtubule-associated protein 2 OS=Mus musculus OX=10090 GN=Map2 PE=1 SV=2	Map2
	K.FEVAQELTLSSEAPQEADS*FM@GVESGHIK.E	S1096	sp|P20357|MTAP2_MOUSE	Microtubule-associated protein 2 OS=Mus musculus OX=10090 GN=Map2 PE=1 SV=2	Map2
	K.EES*YES*SGEHESLTM@ESLKPDEGKK.E	S1136,S1139	sp|P20357|MTAP2_MOUSE	Microtubule-associated protein 2 OS=Mus musculus OX=10090 GN=Map2 PE=1 SV=2	Map2
	K.EES*YES*SGEHESLTMES*LKPDEGK.K	S1136,S1139,S1150	sp|P20357|MTAP2_MOUSE	Microtubule-associated protein 2 OS=Mus musculus OX=10090 GN=Map2 PE=1 SV=2	Map2
	K.EES*YESS*GEHESLTM@ESLKPDEGK.K	S1136,S1140	sp|P20357|MTAP2_MOUSE	Microtubule-associated protein 2 OS=Mus musculus OX=10090 GN=Map2 PE=1 SV=2	Map2
	K.EES*YESS*GEHESLTMESLKPDEGK.K	S1136,S1140	sp|P20357|MTAP2_MOUSE	Microtubule-associated protein 2 OS=Mus musculus OX=10090 GN=Map2 PE=1 SV=2	Map2
	K.EES*YESSGEHES*LTMESLKPDEGK.K	S1136,S1145	sp|P20357|MTAP2_MOUSE	Microtubule-associated protein 2 OS=Mus musculus OX=10090 GN=Map2 PE=1 SV=2	Map2
	K.EES*YESSGEHES*LTMES*LKPDEGK.K	S1136,S1145,S1150	sp|P20357|MTAP2_MOUSE	Microtubule-associated protein 2 OS=Mus musculus OX=10090 GN=Map2 PE=1 SV=2	Map2
	K.EES*YESSGEHESLTM@ES*LKPDEGK.K	S1136,S1150	sp|P20357|MTAP2_MOUSE	Microtubule-associated protein 2 OS=Mus musculus OX=10090 GN=Map2 PE=1 SV=2	Map2
	K.EES*YESSGEHESLTM@ES*LKPDEGKK.E	S1136,S1150	sp|P20357|MTAP2_MOUSE	Microtubule-associated protein 2 OS=Mus musculus OX=10090 GN=Map2 PE=1 SV=2	Map2
	K.EES*YESSGEHESLTMES*LKPDEGK.K	S1136,S1150	sp|P20357|MTAP2_MOUSE	Microtubule-associated protein 2 OS=Mus musculus OX=10090 GN=Map2 PE=1 SV=2	Map2
	K.EES*YESSGEHESLTMES*LKPDEGKK.E	S1136,S1150	sp|P20357|MTAP2_MOUSE	Microtubule-associated protein 2 OS=Mus musculus OX=10090 GN=Map2 PE=1 SV=2	Map2
	K.EES*Y*ESSGEHESLTM@ESLKPDEGK.K	S1136,Y1137	sp|P20357|MTAP2_MOUSE	Microtubule-associated protein 2 OS=Mus musculus OX=10090 GN=Map2 PE=1 SV=2	Map2
	K.EES*Y*ESSGEHESLTM@ESLKPDEGKK.E	S1136,Y1137	sp|P20357|MTAP2_MOUSE	Microtubule-associated protein 2 OS=Mus musculus OX=10090 GN=Map2 PE=1 SV=2	Map2
	K.EES*Y*ESSGEHESLTMESLKPDEGK.K	S1136,Y1137	sp|P20357|MTAP2_MOUSE	Microtubule-associated protein 2 OS=Mus musculus OX=10090 GN=Map2 PE=1 SV=2	Map2
	K.EES*Y*ESSGEHESLTMESLKPDEGKK.E	S1136,Y1137	sp|P20357|MTAP2_MOUSE	Microtubule-associated protein 2 OS=Mus musculus OX=10090 GN=Map2 PE=1 SV=2	Map2
	K.EES*Y*ES*SGEHESLTMESLKPDEGK.K	S1136,Y1137,S1139	sp|P20357|MTAP2_MOUSE	Microtubule-associated protein 2 OS=Mus musculus OX=10090 GN=Map2 PE=1 SV=2	Map2
	K.EES*Y*ESS*GEHESLTMESLKPDEGK.K	S1136,Y1137,S1140	sp|P20357|MTAP2_MOUSE	Microtubule-associated protein 2 OS=Mus musculus OX=10090 GN=Map2 PE=1 SV=2	Map2
	K.EES*Y*ESSGEHESLTMES*LKPDEGK.K	S1136,Y1137,S1150	sp|P20357|MTAP2_MOUSE	Microtubule-associated protein 2 OS=Mus musculus OX=10090 GN=Map2 PE=1 SV=2	Map2
	K.EES*Y*ESSGEHESLTMES*LKPDEGKK.E	S1136,Y1137,S1150	sp|P20357|MTAP2_MOUSE	Microtubule-associated protein 2 OS=Mus musculus OX=10090 GN=Map2 PE=1 SV=2	Map2
	K.EESYES*S*GEHESLTM@ESLKPDEGK.K	S1139,S1140	sp|P20357|MTAP2_MOUSE	Microtubule-associated protein 2 OS=Mus musculus OX=10090 GN=Map2 PE=1 SV=2	Map2
	K.EESYES*S*GEHESLTM@ESLKPDEGKK.E	S1139,S1140	sp|P20357|MTAP2_MOUSE	Microtubule-associated protein 2 OS=Mus musculus OX=10090 GN=Map2 PE=1 SV=2	Map2
	K.EESYES*S*GEHESLTMESLKPDEGK.K	S1139,S1140	sp|P20357|MTAP2_MOUSE	Microtubule-associated protein 2 OS=Mus musculus OX=10090 GN=Map2 PE=1 SV=2	Map2
	K.EESYES*S*GEHESLTMESLKPDEGKK.E	S1139,S1140	sp|P20357|MTAP2_MOUSE	Microtubule-associated protein 2 OS=Mus musculus OX=10090 GN=Map2 PE=1 SV=2	Map2
	K.EESYES*S*GEHES*LTMESLKPDEGK.K	S1139,S1140,S1145	sp|P20357|MTAP2_MOUSE	Microtubule-associated protein 2 OS=Mus musculus OX=10090 GN=Map2 PE=1 SV=2	Map2
	K.EESYES*S*GEHES*LTMESLKPDEGKK.E	S1139,S1140,S1145	sp|P20357|MTAP2_MOUSE	Microtubule-associated protein 2 OS=Mus musculus OX=10090 GN=Map2 PE=1 SV=2	Map2
	K.EESYES*S*GEHESLTMES*LKPDEGK.K	S1139,S1140,S1150	sp|P20357|MTAP2_MOUSE	Microtubule-associated protein 2 OS=Mus musculus OX=10090 GN=Map2 PE=1 SV=2	Map2
	K.EESYES*S*GEHESLTMES*LKPDEGKK.E	S1139,S1140,S1150	sp|P20357|MTAP2_MOUSE	Microtubule-associated protein 2 OS=Mus musculus OX=10090 GN=Map2 PE=1 SV=2	Map2
	K.EESYES*SGEHES*LTM@ESLKPDEGK.K	S1139,S1145	sp|P20357|MTAP2_MOUSE	Microtubule-associated protein 2 OS=Mus musculus OX=10090 GN=Map2 PE=1 SV=2	Map2
	K.EESYES*SGEHES*LTMESLKPDEGK.K	S1139,S1145	sp|P20357|MTAP2_MOUSE	Microtubule-associated protein 2 OS=Mus musculus OX=10090 GN=Map2 PE=1 SV=2	Map2
	K.EESYES*SGEHES*LTMESLKPDEGKK.E	S1139,S1145	sp|P20357|MTAP2_MOUSE	Microtubule-associated protein 2 OS=Mus musculus OX=10090 GN=Map2 PE=1 SV=2	Map2
	K.EESYES*SGEHESLTMES*LKPDEGK.K	S1139,S1150	sp|P20357|MTAP2_MOUSE	Microtubule-associated protein 2 OS=Mus musculus OX=10090 GN=Map2 PE=1 SV=2	Map2
	K.EESYES*SGEHESLT%M@ESLKPDEGK.K	S1139,T1147	sp|P20357|MTAP2_MOUSE	Microtubule-associated protein 2 OS=Mus musculus OX=10090 GN=Map2 PE=1 SV=2	Map2
	K.EESYESS*GEHESLTM@ESLKPDEGK.K	S1140	sp|P20357|MTAP2_MOUSE	Microtubule-associated protein 2 OS=Mus musculus OX=10090 GN=Map2 PE=1 SV=2	Map2
	K.EESYESS*GEHESLTMESLKPDEGK.K	S1140	sp|P20357|MTAP2_MOUSE	Microtubule-associated protein 2 OS=Mus musculus OX=10090 GN=Map2 PE=1 SV=2	Map2
	K.EESYESS*GEHESLTMESLKPDEGKK.E	S1140	sp|P20357|MTAP2_MOUSE	Microtubule-associated protein 2 OS=Mus musculus OX=10090 GN=Map2 PE=1 SV=2	Map2
	K.EESYESS*GEHES*LTM@ESLKPDEGK.K	S1140,S1145	sp|P20357|MTAP2_MOUSE	Microtubule-associated protein 2 OS=Mus musculus OX=10090 GN=Map2 PE=1 SV=2	Map2
	K.EESYESS*GEHES*LTM@ESLKPDEGKK.E	S1140,S1145	sp|P20357|MTAP2_MOUSE	Microtubule-associated protein 2 OS=Mus musculus OX=10090 GN=Map2 PE=1 SV=2	Map2
	K.EESYESS*GEHES*LTMESLKPDEGK.K	S1140,S1145	sp|P20357|MTAP2_MOUSE	Microtubule-associated protein 2 OS=Mus musculus OX=10090 GN=Map2 PE=1 SV=2	Map2
	K.EESYESS*GEHES*LTMESLKPDEGKK.E	S1140,S1145	sp|P20357|MTAP2_MOUSE	Microtubule-associated protein 2 OS=Mus musculus OX=10090 GN=Map2 PE=1 SV=2	Map2
	K.EESYESS*GEHESLTMES*LKPDEGK.K	S1140,S1150	sp|P20357|MTAP2_MOUSE	Microtubule-associated protein 2 OS=Mus musculus OX=10090 GN=Map2 PE=1 SV=2	Map2
	K.EESYESS*GEHESLTMES*LKPDEGKK.E	S1140,S1150	sp|P20357|MTAP2_MOUSE	Microtubule-associated protein 2 OS=Mus musculus OX=10090 GN=Map2 PE=1 SV=2	Map2
	K.EESYESS*GEHESLT%M@ESLKPDEGK.K	S1140,T1147	sp|P20357|MTAP2_MOUSE	Microtubule-associated protein 2 OS=Mus musculus OX=10090 GN=Map2 PE=1 SV=2	Map2
	K.EESYESSGEHES*LTM@ESLKPDEGK.K	S1145	sp|P20357|MTAP2_MOUSE	Microtubule-associated protein 2 OS=Mus musculus OX=10090 GN=Map2 PE=1 SV=2	Map2
	K.EESYESSGEHES*LTM@ESLKPDEGKK.E	S1145	sp|P20357|MTAP2_MOUSE	Microtubule-associated protein 2 OS=Mus musculus OX=10090 GN=Map2 PE=1 SV=2	Map2
	K.EESYESSGEHES*LTMESLKPDEGK.K	S1145	sp|P20357|MTAP2_MOUSE	Microtubule-associated protein 2 OS=Mus musculus OX=10090 GN=Map2 PE=1 SV=2	Map2
	K.EESYESSGEHES*LTMESLKPDEGKK.E	S1145	sp|P20357|MTAP2_MOUSE	Microtubule-associated protein 2 OS=Mus musculus OX=10090 GN=Map2 PE=1 SV=2	Map2
	K.EESYESSGEHES*LTM@ES*LKPDEGK.K	S1145,S1150	sp|P20357|MTAP2_MOUSE	Microtubule-associated protein 2 OS=Mus musculus OX=10090 GN=Map2 PE=1 SV=2	Map2
	K.EESYESSGEHES*LTM@ES*LKPDEGKK.E	S1145,S1150	sp|P20357|MTAP2_MOUSE	Microtubule-associated protein 2 OS=Mus musculus OX=10090 GN=Map2 PE=1 SV=2	Map2
	K.EESYESSGEHES*LTMES*LKPDEGK.K	S1145,S1150	sp|P20357|MTAP2_MOUSE	Microtubule-associated protein 2 OS=Mus musculus OX=10090 GN=Map2 PE=1 SV=2	Map2
	K.EESYESSGEHES*LTMES*LKPDEGKK.E	S1145,S1150	sp|P20357|MTAP2_MOUSE	Microtubule-associated protein 2 OS=Mus musculus OX=10090 GN=Map2 PE=1 SV=2	Map2
	K.EESYESSGEHES*LT%M@ESLKPDEGK.K	S1145,T1147	sp|P20357|MTAP2_MOUSE	Microtubule-associated protein 2 OS=Mus musculus OX=10090 GN=Map2 PE=1 SV=2	Map2
	K.EESYESSGEHES*LT%M@ESLKPDEGKK.E	S1145,T1147	sp|P20357|MTAP2_MOUSE	Microtubule-associated protein 2 OS=Mus musculus OX=10090 GN=Map2 PE=1 SV=2	Map2
	K.EESYESSGEHES*LT%MESLKPDEGK.K	S1145,T1147	sp|P20357|MTAP2_MOUSE	Microtubule-associated protein 2 OS=Mus musculus OX=10090 GN=Map2 PE=1 SV=2	Map2
	K.EESYESSGEHES*LT%MESLKPDEGKK.E	S1145,T1147	sp|P20357|MTAP2_MOUSE	Microtubule-associated protein 2 OS=Mus musculus OX=10090 GN=Map2 PE=1 SV=2	Map2
	K.EESYESSGEHES*LT%MES*LKPDEGK.K	S1145,T1147,S1150	sp|P20357|MTAP2_MOUSE	Microtubule-associated protein 2 OS=Mus musculus OX=10090 GN=Map2 PE=1 SV=2	Map2
	K.EESYESSGEHES*LT%MES*LKPDEGKK.E	S1145,T1147,S1150	sp|P20357|MTAP2_MOUSE	Microtubule-associated protein 2 OS=Mus musculus OX=10090 GN=Map2 PE=1 SV=2	Map2
	K.EESYESSGEHESLTM@ES*LKPDEGK.K	S1150	sp|P20357|MTAP2_MOUSE	Microtubule-associated protein 2 OS=Mus musculus OX=10090 GN=Map2 PE=1 SV=2	Map2
	K.EESYESSGEHESLTM@ES*LKPDEGKK.E	S1150	sp|P20357|MTAP2_MOUSE	Microtubule-associated protein 2 OS=Mus musculus OX=10090 GN=Map2 PE=1 SV=2	Map2
	K.ETS*PETSLIQDEVALK.L	S1161	sp|P20357|MTAP2_MOUSE	Microtubule-associated protein 2 OS=Mus musculus OX=10090 GN=Map2 PE=1 SV=2	Map2
	K.KETS*PETSLIQDEVALK.L	S1161	sp|P20357|MTAP2_MOUSE	Microtubule-associated protein 2 OS=Mus musculus OX=10090 GN=Map2 PE=1 SV=2	Map2
	K.ETS*PETS*LIQDEVALK.L	S1161,S1165	sp|P20357|MTAP2_MOUSE	Microtubule-associated protein 2 OS=Mus musculus OX=10090 GN=Map2 PE=1 SV=2	Map2
	K.KETS*PETS*LIQDEVALK.L	S1161,S1165	sp|P20357|MTAP2_MOUSE	Microtubule-associated protein 2 OS=Mus musculus OX=10090 GN=Map2 PE=1 SV=2	Map2
	K.ETS*PET%SLIQDEVALK.L	S1161,T1164	sp|P20357|MTAP2_MOUSE	Microtubule-associated protein 2 OS=Mus musculus OX=10090 GN=Map2 PE=1 SV=2	Map2
	K.KETS*PET%SLIQDEVALK.L	S1161,T1164	sp|P20357|MTAP2_MOUSE	Microtubule-associated protein 2 OS=Mus musculus OX=10090 GN=Map2 PE=1 SV=2	Map2
	K.KETS*PET%S*LIQDEVALK.L	S1161,T1164,S1165	sp|P20357|MTAP2_MOUSE	Microtubule-associated protein 2 OS=Mus musculus OX=10090 GN=Map2 PE=1 SV=2	Map2
	K.ETSPETS*LIQDEVALK.L	S1165	sp|P20357|MTAP2_MOUSE	Microtubule-associated protein 2 OS=Mus musculus OX=10090 GN=Map2 PE=1 SV=2	Map2
	K.KETSPETS*LIQDEVALK.L	S1165	sp|P20357|MTAP2_MOUSE	Microtubule-associated protein 2 OS=Mus musculus OX=10090 GN=Map2 PE=1 SV=2	Map2
	K.LS*VEIPCPPPVSEADLSTDEK.G	S1176	sp|P20357|MTAP2_MOUSE	Microtubule-associated protein 2 OS=Mus musculus OX=10090 GN=Map2 PE=1 SV=2	Map2
	K.LSVEIPCPPPVS*EADLSTDEK.G	S1186	sp|P20357|MTAP2_MOUSE	Microtubule-associated protein 2 OS=Mus musculus OX=10090 GN=Map2 PE=1 SV=2	Map2
	K.LSVEIPCPPPVS*EADLS*TDEK.G	S1186,S1191	sp|P20357|MTAP2_MOUSE	Microtubule-associated protein 2 OS=Mus musculus OX=10090 GN=Map2 PE=1 SV=2	Map2
	R.S*DTLQISDLLVSESR.E	S1258	sp|P20357|MTAP2_MOUSE	Microtubule-associated protein 2 OS=Mus musculus OX=10090 GN=Map2 PE=1 SV=2	Map2
	R.SDTLQIS*DLLVSESR.E	S1264	sp|P20357|MTAP2_MOUSE	Microtubule-associated protein 2 OS=Mus musculus OX=10090 GN=Map2 PE=1 SV=2	Map2
	K.DGS*PDAPATPEK.E	S1352	sp|P20357|MTAP2_MOUSE	Microtubule-associated protein 2 OS=Mus musculus OX=10090 GN=Map2 PE=1 SV=2	Map2
	K.DGS*PDAPATPEKEEVAFSEYK.T	S1352	sp|P20357|MTAP2_MOUSE	Microtubule-associated protein 2 OS=Mus musculus OX=10090 GN=Map2 PE=1 SV=2	Map2
	K.DGS*PDAPATPEKEEVAFS*EYK.T	S1352,S1367	sp|P20357|MTAP2_MOUSE	Microtubule-associated protein 2 OS=Mus musculus OX=10090 GN=Map2 PE=1 SV=2	Map2
	K.DGS*PDAPAT%PEK.E	S1352,T1358	sp|P20357|MTAP2_MOUSE	Microtubule-associated protein 2 OS=Mus musculus OX=10090 GN=Map2 PE=1 SV=2	Map2
	K.DGS*PDAPAT%PEKEEVAFSEYK.T	S1352,T1358	sp|P20357|MTAP2_MOUSE	Microtubule-associated protein 2 OS=Mus musculus OX=10090 GN=Map2 PE=1 SV=2	Map2
	K.DGS*PDAPAT%PEKEEVAFS*EYK.T	S1352,T1358,S1367	sp|P20357|MTAP2_MOUSE	Microtubule-associated protein 2 OS=Mus musculus OX=10090 GN=Map2 PE=1 SV=2	Map2
	K.DGS*PDAPATPEKEEVAFSEY*K.T	S1352,Y1369	sp|P20357|MTAP2_MOUSE	Microtubule-associated protein 2 OS=Mus musculus OX=10090 GN=Map2 PE=1 SV=2	Map2
	K.DQPAALPLAAEETANLPPS*PPPSPASEQTATVEEDLLTASK.M	S136	sp|P20357|MTAP2_MOUSE	Microtubule-associated protein 2 OS=Mus musculus OX=10090 GN=Map2 PE=1 SV=2	Map2
	K.DQPAALPLAAEETANLPPS*PPPS*PASEQTATVEEDLLTASK.M	S136,S140	sp|P20357|MTAP2_MOUSE	Microtubule-associated protein 2 OS=Mus musculus OX=10090 GN=Map2 PE=1 SV=2	Map2
	K.DQPAALPLAAEETANLPPS*PPPSPAS*EQTATVEEDLLTASK.M	S136,S143	sp|P20357|MTAP2_MOUSE	Microtubule-associated protein 2 OS=Mus musculus OX=10090 GN=Map2 PE=1 SV=2	Map2
	K.DQPAALPLAAEETANLPPS*PPPSPASEQT%ATVEEDLLTASK.M	S136,T146	sp|P20357|MTAP2_MOUSE	Microtubule-associated protein 2 OS=Mus musculus OX=10090 GN=Map2 PE=1 SV=2	Map2
	K.EEVAFS*EYK.T	S1367	sp|P20357|MTAP2_MOUSE	Microtubule-associated protein 2 OS=Mus musculus OX=10090 GN=Map2 PE=1 SV=2	Map2
	K.DGSPDAPATPEKEEVAFS*EY*K.T	S1367,Y1369	sp|P20357|MTAP2_MOUSE	Microtubule-associated protein 2 OS=Mus musculus OX=10090 GN=Map2 PE=1 SV=2	Map2
	K.TETYDDYKDETTIDDS*IM@DADSLWVDTQDDDR.S	S1386	sp|P20357|MTAP2_MOUSE	Microtubule-associated protein 2 OS=Mus musculus OX=10090 GN=Map2 PE=1 SV=2	Map2
	K.DQPAALPLAAEETANLPPSPPPS*PASEQTATVEEDLLTASK.M	S140	sp|P20357|MTAP2_MOUSE	Microtubule-associated protein 2 OS=Mus musculus OX=10090 GN=Map2 PE=1 SV=2	Map2
	K.DQPAALPLAAEETANLPPSPPPS*PAS*EQTATVEEDLLTASK.M	S140,S143	sp|P20357|MTAP2_MOUSE	Microtubule-associated protein 2 OS=Mus musculus OX=10090 GN=Map2 PE=1 SV=2	Map2
	K.DQPAALPLAAEETANLPPSPPPSPAS*EQTATVEEDLLTAS*K.M	S143,S157	sp|P20357|MTAP2_MOUSE	Microtubule-associated protein 2 OS=Mus musculus OX=10090 GN=Map2 PE=1 SV=2	Map2
	K.DQPAALPLAAEETANLPPSPPPSPAS*EQT%ATVEEDLLTASK.M	S143,T146	sp|P20357|MTAP2_MOUSE	Microtubule-associated protein 2 OS=Mus musculus OX=10090 GN=Map2 PE=1 SV=2	Map2
	K.DQPAALPLAAEETANLPPSPPPSPAS*EQTAT%VEEDLLTASK.M	S143,T148	sp|P20357|MTAP2_MOUSE	Microtubule-associated protein 2 OS=Mus musculus OX=10090 GN=Map2 PE=1 SV=2	Map2
	R.IS*TPERK.V	S1444	sp|P20357|MTAP2_MOUSE	Microtubule-associated protein 2 OS=Mus musculus OX=10090 GN=Map2 PE=1 SV=2	Map2
	K.KEPS*TVSR.D	S1456	sp|P20357|MTAP2_MOUSE	Microtubule-associated protein 2 OS=Mus musculus OX=10090 GN=Map2 PE=1 SV=2	Map2
	K.KEPS*TVSRDEVR.R	S1456	sp|P20357|MTAP2_MOUSE	Microtubule-associated protein 2 OS=Mus musculus OX=10090 GN=Map2 PE=1 SV=2	Map2
	K.KEPS*TVS*RDEVR.R	S1456,S1459	sp|P20357|MTAP2_MOUSE	Microtubule-associated protein 2 OS=Mus musculus OX=10090 GN=Map2 PE=1 SV=2	Map2
	K.KEPS*T%VSRDEVR.R	S1456,T1457	sp|P20357|MTAP2_MOUSE	Microtubule-associated protein 2 OS=Mus musculus OX=10090 GN=Map2 PE=1 SV=2	Map2
	K.KEPSTVS*R.D	S1459	sp|P20357|MTAP2_MOUSE	Microtubule-associated protein 2 OS=Mus musculus OX=10090 GN=Map2 PE=1 SV=2	Map2
	K.KEPSTVS*RDEVR.R	S1459	sp|P20357|MTAP2_MOUSE	Microtubule-associated protein 2 OS=Mus musculus OX=10090 GN=Map2 PE=1 SV=2	Map2
	K.KS*EVQAHSPSR.K	S1479	sp|P20357|MTAP2_MOUSE	Microtubule-associated protein 2 OS=Mus musculus OX=10090 GN=Map2 PE=1 SV=2	Map2
	K.KS*EVQAHSPSRK.L	S1479	sp|P20357|MTAP2_MOUSE	Microtubule-associated protein 2 OS=Mus musculus OX=10090 GN=Map2 PE=1 SV=2	Map2
	K.S*EVQAHSPSR.K	S1479	sp|P20357|MTAP2_MOUSE	Microtubule-associated protein 2 OS=Mus musculus OX=10090 GN=Map2 PE=1 SV=2	Map2
	K.S*EVQAHSPSRK.L	S1479	sp|P20357|MTAP2_MOUSE	Microtubule-associated protein 2 OS=Mus musculus OX=10090 GN=Map2 PE=1 SV=2	Map2
	K.KS*EVQAHS*PSRK.L	S1479,S1485	sp|P20357|MTAP2_MOUSE	Microtubule-associated protein 2 OS=Mus musculus OX=10090 GN=Map2 PE=1 SV=2	Map2
	K.KSEVQAHS*PSR.K	S1485	sp|P20357|MTAP2_MOUSE	Microtubule-associated protein 2 OS=Mus musculus OX=10090 GN=Map2 PE=1 SV=2	Map2
	K.KSEVQAHS*PSRK.L	S1485	sp|P20357|MTAP2_MOUSE	Microtubule-associated protein 2 OS=Mus musculus OX=10090 GN=Map2 PE=1 SV=2	Map2
	K.SEVQAHS*PSR.K	S1485	sp|P20357|MTAP2_MOUSE	Microtubule-associated protein 2 OS=Mus musculus OX=10090 GN=Map2 PE=1 SV=2	Map2
	K.SEVQAHS*PSRK.L	S1485	sp|P20357|MTAP2_MOUSE	Microtubule-associated protein 2 OS=Mus musculus OX=10090 GN=Map2 PE=1 SV=2	Map2
	K.KSEVQAHSPS*RK.L	S1487	sp|P20357|MTAP2_MOUSE	Microtubule-associated protein 2 OS=Mus musculus OX=10090 GN=Map2 PE=1 SV=2	Map2
	K.SEVQAHSPS*RK.L	S1487	sp|P20357|MTAP2_MOUSE	Microtubule-associated protein 2 OS=Mus musculus OX=10090 GN=Map2 PE=1 SV=2	Map2
	K.TTAAS*GDLAQAPGAFK.Q	S1515	sp|P20357|MTAP2_MOUSE	Microtubule-associated protein 2 OS=Mus musculus OX=10090 GN=Map2 PE=1 SV=2	Map2
	R.KTTAAS*GDLAQAPGAFK.Q	S1515	sp|P20357|MTAP2_MOUSE	Microtubule-associated protein 2 OS=Mus musculus OX=10090 GN=Map2 PE=1 SV=2	Map2
	K.DKVTDGIS*KSPEK.R	S1537	sp|P20357|MTAP2_MOUSE	Microtubule-associated protein 2 OS=Mus musculus OX=10090 GN=Map2 PE=1 SV=2	Map2
	K.VTDGIS*KSPEK.R	S1537	sp|P20357|MTAP2_MOUSE	Microtubule-associated protein 2 OS=Mus musculus OX=10090 GN=Map2 PE=1 SV=2	Map2
	K.VTDGIS*KSPEKR.S	S1537	sp|P20357|MTAP2_MOUSE	Microtubule-associated protein 2 OS=Mus musculus OX=10090 GN=Map2 PE=1 SV=2	Map2
	K.VTDGIS*KS*PEK.R	S1537,S1539	sp|P20357|MTAP2_MOUSE	Microtubule-associated protein 2 OS=Mus musculus OX=10090 GN=Map2 PE=1 SV=2	Map2
	K.DKVTDGISKS*PEK.R	S1539	sp|P20357|MTAP2_MOUSE	Microtubule-associated protein 2 OS=Mus musculus OX=10090 GN=Map2 PE=1 SV=2	Map2
	K.VTDGISKS*PEK.R	S1539	sp|P20357|MTAP2_MOUSE	Microtubule-associated protein 2 OS=Mus musculus OX=10090 GN=Map2 PE=1 SV=2	Map2
	K.VTDGISKS*PEKR.S	S1539	sp|P20357|MTAP2_MOUSE	Microtubule-associated protein 2 OS=Mus musculus OX=10090 GN=Map2 PE=1 SV=2	Map2
	K.RS*SLPRPSSILPPR.R	S1544	sp|P20357|MTAP2_MOUSE	Microtubule-associated protein 2 OS=Mus musculus OX=10090 GN=Map2 PE=1 SV=2	Map2
	R.S*SLPRPSSILPPRR.G	S1544	sp|P20357|MTAP2_MOUSE	Microtubule-associated protein 2 OS=Mus musculus OX=10090 GN=Map2 PE=1 SV=2	Map2
	K.RSS*LPRPSSILPPR.R	S1545	sp|P20357|MTAP2_MOUSE	Microtubule-associated protein 2 OS=Mus musculus OX=10090 GN=Map2 PE=1 SV=2	Map2
	K.RSS*LPRPSSILPPRR.G	S1545	sp|P20357|MTAP2_MOUSE	Microtubule-associated protein 2 OS=Mus musculus OX=10090 GN=Map2 PE=1 SV=2	Map2
	R.SS*LPRPSSILPPR.R	S1545	sp|P20357|MTAP2_MOUSE	Microtubule-associated protein 2 OS=Mus musculus OX=10090 GN=Map2 PE=1 SV=2	Map2
	R.SS*LPRPSSILPPRR.G	S1545	sp|P20357|MTAP2_MOUSE	Microtubule-associated protein 2 OS=Mus musculus OX=10090 GN=Map2 PE=1 SV=2	Map2
	K.RSSLPRPS*SILPPR.R	S1550	sp|P20357|MTAP2_MOUSE	Microtubule-associated protein 2 OS=Mus musculus OX=10090 GN=Map2 PE=1 SV=2	Map2
	R.SSLPRPS*SILPPR.R	S1550	sp|P20357|MTAP2_MOUSE	Microtubule-associated protein 2 OS=Mus musculus OX=10090 GN=Map2 PE=1 SV=2	Map2
	R.SSLPRPS*SILPPRR.G	S1550	sp|P20357|MTAP2_MOUSE	Microtubule-associated protein 2 OS=Mus musculus OX=10090 GN=Map2 PE=1 SV=2	Map2
	R.SSLPRPSS*ILPPR.R	S1551	sp|P20357|MTAP2_MOUSE	Microtubule-associated protein 2 OS=Mus musculus OX=10090 GN=Map2 PE=1 SV=2	Map2
	R.GVS*GDREENSFSLNSSISSAR.R	S1560	sp|P20357|MTAP2_MOUSE	Microtubule-associated protein 2 OS=Mus musculus OX=10090 GN=Map2 PE=1 SV=2	Map2
	R.RGVS*GDREENSFSLNSSISSAR.R	S1560	sp|P20357|MTAP2_MOUSE	Microtubule-associated protein 2 OS=Mus musculus OX=10090 GN=Map2 PE=1 SV=2	Map2
	R.GVS*GDREENS*FSLNSSISSAR.R	S1560,S1567	sp|P20357|MTAP2_MOUSE	Microtubule-associated protein 2 OS=Mus musculus OX=10090 GN=Map2 PE=1 SV=2	Map2
	R.GVS*GDREENSFS*LNSSISSAR.R	S1560,S1569	sp|P20357|MTAP2_MOUSE	Microtubule-associated protein 2 OS=Mus musculus OX=10090 GN=Map2 PE=1 SV=2	Map2
	R.RGVS*GDREENSFS*LNSSISSAR.R	S1560,S1569	sp|P20357|MTAP2_MOUSE	Microtubule-associated protein 2 OS=Mus musculus OX=10090 GN=Map2 PE=1 SV=2	Map2
	R.EENS*FSLNSSISSAR.R	S1567	sp|P20357|MTAP2_MOUSE	Microtubule-associated protein 2 OS=Mus musculus OX=10090 GN=Map2 PE=1 SV=2	Map2
	R.GVSGDREENS*FSLNSSISSAR.R	S1567	sp|P20357|MTAP2_MOUSE	Microtubule-associated protein 2 OS=Mus musculus OX=10090 GN=Map2 PE=1 SV=2	Map2
	R.GVSGDREENS*FSLNSSISSARR.T	S1567	sp|P20357|MTAP2_MOUSE	Microtubule-associated protein 2 OS=Mus musculus OX=10090 GN=Map2 PE=1 SV=2	Map2
	R.RGVSGDREENS*FSLNSSISSAR.R	S1567	sp|P20357|MTAP2_MOUSE	Microtubule-associated protein 2 OS=Mus musculus OX=10090 GN=Map2 PE=1 SV=2	Map2
	R.GVSGDREENS*FS*LNSSISSAR.R	S1567,S1569	sp|P20357|MTAP2_MOUSE	Microtubule-associated protein 2 OS=Mus musculus OX=10090 GN=Map2 PE=1 SV=2	Map2
	R.RGVSGDREENS*FS*LNSSISSAR.R	S1567,S1569	sp|P20357|MTAP2_MOUSE	Microtubule-associated protein 2 OS=Mus musculus OX=10090 GN=Map2 PE=1 SV=2	Map2
	R.GVSGDREENS*FS*LNS*SISSAR.R	S1567,S1569,S1572	sp|P20357|MTAP2_MOUSE	Microtubule-associated protein 2 OS=Mus musculus OX=10090 GN=Map2 PE=1 SV=2	Map2
	R.GVSGDREENS*FSLNSSIS*SAR.R	S1567,S1575	sp|P20357|MTAP2_MOUSE	Microtubule-associated protein 2 OS=Mus musculus OX=10090 GN=Map2 PE=1 SV=2	Map2
	R.EENSFS*LNSSISSAR.R	S1569	sp|P20357|MTAP2_MOUSE	Microtubule-associated protein 2 OS=Mus musculus OX=10090 GN=Map2 PE=1 SV=2	Map2
	R.GVSGDREENSFS*LNSSISSAR.R	S1569	sp|P20357|MTAP2_MOUSE	Microtubule-associated protein 2 OS=Mus musculus OX=10090 GN=Map2 PE=1 SV=2	Map2
	R.RGVSGDREENSFS*LNSSISSAR.R	S1569	sp|P20357|MTAP2_MOUSE	Microtubule-associated protein 2 OS=Mus musculus OX=10090 GN=Map2 PE=1 SV=2	Map2
	R.GVSGDREENSFS*LNS*SISSAR.R	S1569,S1572	sp|P20357|MTAP2_MOUSE	Microtubule-associated protein 2 OS=Mus musculus OX=10090 GN=Map2 PE=1 SV=2	Map2
	R.RGVSGDREENSFS*LNS*SISSAR.R	S1569,S1572	sp|P20357|MTAP2_MOUSE	Microtubule-associated protein 2 OS=Mus musculus OX=10090 GN=Map2 PE=1 SV=2	Map2
	R.EENSFSLNS*SISSAR.R	S1572	sp|P20357|MTAP2_MOUSE	Microtubule-associated protein 2 OS=Mus musculus OX=10090 GN=Map2 PE=1 SV=2	Map2
	R.GVSGDREENSFSLNS*SISSAR.R	S1572	sp|P20357|MTAP2_MOUSE	Microtubule-associated protein 2 OS=Mus musculus OX=10090 GN=Map2 PE=1 SV=2	Map2
	R.GVSGDREENSFSLNS*SISSARR.T	S1572	sp|P20357|MTAP2_MOUSE	Microtubule-associated protein 2 OS=Mus musculus OX=10090 GN=Map2 PE=1 SV=2	Map2
	R.RGVSGDREENSFSLNS*SISSAR.R	S1572	sp|P20357|MTAP2_MOUSE	Microtubule-associated protein 2 OS=Mus musculus OX=10090 GN=Map2 PE=1 SV=2	Map2
	R.GVSGDREENSFSLNS*S*ISSAR.R	S1572,S1573	sp|P20357|MTAP2_MOUSE	Microtubule-associated protein 2 OS=Mus musculus OX=10090 GN=Map2 PE=1 SV=2	Map2
	R.RGVSGDREENSFSLNSS*ISSAR.R	S1573	sp|P20357|MTAP2_MOUSE	Microtubule-associated protein 2 OS=Mus musculus OX=10090 GN=Map2 PE=1 SV=2	Map2
	R.GVSGDREENSFSLNSSIS*SARR.T	S1575	sp|P20357|MTAP2_MOUSE	Microtubule-associated protein 2 OS=Mus musculus OX=10090 GN=Map2 PE=1 SV=2	Map2
	R.TTRS*EPIR.R	S1583	sp|P20357|MTAP2_MOUSE	Microtubule-associated protein 2 OS=Mus musculus OX=10090 GN=Map2 PE=1 SV=2	Map2
	R.AGKS*GTSTPTTPGSTAITPGTPPSYSSR.T	S1592	sp|P20357|MTAP2_MOUSE	Microtubule-associated protein 2 OS=Mus musculus OX=10090 GN=Map2 PE=1 SV=2	Map2
	K.S*GTS*TPTTPGSTAITPGTPPSYSSR.T	S1592,S1595	sp|P20357|MTAP2_MOUSE	Microtubule-associated protein 2 OS=Mus musculus OX=10090 GN=Map2 PE=1 SV=2	Map2
	K.S*GT%STPTTPGSTAITPGTPPSYSSR.T	S1592,T1594	sp|P20357|MTAP2_MOUSE	Microtubule-associated protein 2 OS=Mus musculus OX=10090 GN=Map2 PE=1 SV=2	Map2
	K.S*GT%STPTTPGSTAITPGTPPSYSSRTPGTPGTPSYPR.T	S1592,T1594	sp|P20357|MTAP2_MOUSE	Microtubule-associated protein 2 OS=Mus musculus OX=10090 GN=Map2 PE=1 SV=2	Map2
	R.AGKS*GT%STPTTPGSTAITPGTPPSYSSR.T	S1592,T1594	sp|P20357|MTAP2_MOUSE	Microtubule-associated protein 2 OS=Mus musculus OX=10090 GN=Map2 PE=1 SV=2	Map2
	K.S*GTST%PTTPGSTAITPGTPPSYSSR.T	S1592,T1596	sp|P20357|MTAP2_MOUSE	Microtubule-associated protein 2 OS=Mus musculus OX=10090 GN=Map2 PE=1 SV=2	Map2
	K.S*GTSTPTT%PGSTAITPGTPPSYSSR.T	S1592,T1599	sp|P20357|MTAP2_MOUSE	Microtubule-associated protein 2 OS=Mus musculus OX=10090 GN=Map2 PE=1 SV=2	Map2
	R.AGKS*GTSTPTTPGSTAIT%PGTPPSYSSR.T	S1592,T1606	sp|P20357|MTAP2_MOUSE	Microtubule-associated protein 2 OS=Mus musculus OX=10090 GN=Map2 PE=1 SV=2	Map2
	K.SGTS*TPTTPGSTAITPGTPPSYSSR.T	S1595	sp|P20357|MTAP2_MOUSE	Microtubule-associated protein 2 OS=Mus musculus OX=10090 GN=Map2 PE=1 SV=2	Map2
	K.SGTS*T%PTTPGSTAITPGTPPSYSSR.T	S1595,T1596	sp|P20357|MTAP2_MOUSE	Microtubule-associated protein 2 OS=Mus musculus OX=10090 GN=Map2 PE=1 SV=2	Map2
	K.SGTS*TPTT%PGSTAITPGTPPSYSSR.T	S1595,T1599	sp|P20357|MTAP2_MOUSE	Microtubule-associated protein 2 OS=Mus musculus OX=10090 GN=Map2 PE=1 SV=2	Map2
	K.APHWTS*ASLTEAAAHPHSPEM@K.D	S16	sp|P20357|MTAP2_MOUSE	Microtubule-associated protein 2 OS=Mus musculus OX=10090 GN=Map2 PE=1 SV=2	Map2
	K.APHWTS*ASLTEAAAHPHSPEMK.D	S16	sp|P20357|MTAP2_MOUSE	Microtubule-associated protein 2 OS=Mus musculus OX=10090 GN=Map2 PE=1 SV=2	Map2
	K.APHWTS*AS*LTEAAAHPHSPEM@K.D	S16,S18	sp|P20357|MTAP2_MOUSE	Microtubule-associated protein 2 OS=Mus musculus OX=10090 GN=Map2 PE=1 SV=2	Map2
	K.APHWTS*ASLTEAAAHPHS*PEM@K.D	S16,S28	sp|P20357|MTAP2_MOUSE	Microtubule-associated protein 2 OS=Mus musculus OX=10090 GN=Map2 PE=1 SV=2	Map2
	K.SGTSTPTTPGS*TAITPGTPPSYSSR.T	S1602	sp|P20357|MTAP2_MOUSE	Microtubule-associated protein 2 OS=Mus musculus OX=10090 GN=Map2 PE=1 SV=2	Map2
	K.SGTSTPTTPGS*T%AITPGTPPSYSSR.T	S1602,T1603	sp|P20357|MTAP2_MOUSE	Microtubule-associated protein 2 OS=Mus musculus OX=10090 GN=Map2 PE=1 SV=2	Map2
	K.SGTSTPTTPGS*TAIT%PGTPPSYSSR.T	S1602,T1606	sp|P20357|MTAP2_MOUSE	Microtubule-associated protein 2 OS=Mus musculus OX=10090 GN=Map2 PE=1 SV=2	Map2
	K.SGTSTPTTPGS*TAITPGT%PPSYSSR.T	S1602,T1609	sp|P20357|MTAP2_MOUSE	Microtubule-associated protein 2 OS=Mus musculus OX=10090 GN=Map2 PE=1 SV=2	Map2
	K.SGTSTPTTPGSTAITPGTPPS*Y*SSR.T	S1612,Y1613	sp|P20357|MTAP2_MOUSE	Microtubule-associated protein 2 OS=Mus musculus OX=10090 GN=Map2 PE=1 SV=2	Map2
	K.SGTSTPTTPGSTAITPGTPPSYSS*RTPGTPGTPSYPR.T	S1615	sp|P20357|MTAP2_MOUSE	Microtubule-associated protein 2 OS=Mus musculus OX=10090 GN=Map2 PE=1 SV=2	Map2
	R.TPGTPGTPS*YPR.T	S1625	sp|P20357|MTAP2_MOUSE	Microtubule-associated protein 2 OS=Mus musculus OX=10090 GN=Map2 PE=1 SV=2	Map2
	R.TPGTPGTPS*Y*PRT%PGTPK.S	S1625,Y1626,T1629	sp|P20357|MTAP2_MOUSE	Microtubule-associated protein 2 OS=Mus musculus OX=10090 GN=Map2 PE=1 SV=2	Map2
	K.S*GILVPSEK.K	S1635	sp|P20357|MTAP2_MOUSE	Microtubule-associated protein 2 OS=Mus musculus OX=10090 GN=Map2 PE=1 SV=2	Map2
	K.S*GILVPS*EK.K	S1635,S1641	sp|P20357|MTAP2_MOUSE	Microtubule-associated protein 2 OS=Mus musculus OX=10090 GN=Map2 PE=1 SV=2	Map2
	R.TPGTPKS*GILVPS*EK.K	S1635,S1641	sp|P20357|MTAP2_MOUSE	Microtubule-associated protein 2 OS=Mus musculus OX=10090 GN=Map2 PE=1 SV=2	Map2
	K.SGILVPS*EK.K	S1641	sp|P20357|MTAP2_MOUSE	Microtubule-associated protein 2 OS=Mus musculus OX=10090 GN=Map2 PE=1 SV=2	Map2
	K.VAIIRTPPKS*PATPK.Q	S1654	sp|P20357|MTAP2_MOUSE	Microtubule-associated protein 2 OS=Mus musculus OX=10090 GN=Map2 PE=1 SV=2	Map2
	R.TPPKS*PATPK.Q	S1654	sp|P20357|MTAP2_MOUSE	Microtubule-associated protein 2 OS=Mus musculus OX=10090 GN=Map2 PE=1 SV=2	Map2
	K.VAIIRTPPKS*PAT%PK.Q	S1654,T1657	sp|P20357|MTAP2_MOUSE	Microtubule-associated protein 2 OS=Mus musculus OX=10090 GN=Map2 PE=1 SV=2	Map2
	R.TPPKS*PAT%PK.Q	S1654,T1657	sp|P20357|MTAP2_MOUSE	Microtubule-associated protein 2 OS=Mus musculus OX=10090 GN=Map2 PE=1 SV=2	Map2
	K.IGS*TDNIK.Y	S1680	sp|P20357|MTAP2_MOUSE	Microtubule-associated protein 2 OS=Mus musculus OX=10090 GN=Map2 PE=1 SV=2	Map2
	K.SKIGS*TDNIK.Y	S1680	sp|P20357|MTAP2_MOUSE	Microtubule-associated protein 2 OS=Mus musculus OX=10090 GN=Map2 PE=1 SV=2	Map2
	K.FPS*SFAEPLDK.G	S169	sp|P20357|MTAP2_MOUSE	Microtubule-associated protein 2 OS=Mus musculus OX=10090 GN=Map2 PE=1 SV=2	Map2
	K.FPSS*FAEPLDK.G	S170	sp|P20357|MTAP2_MOUSE	Microtubule-associated protein 2 OS=Mus musculus OX=10090 GN=Map2 PE=1 SV=2	Map2
	K.IDLS*HVTSK.C	S1703	sp|P20357|MTAP2_MOUSE	Microtubule-associated protein 2 OS=Mus musculus OX=10090 GN=Map2 PE=1 SV=2	Map2
	K.IDLSHVTS*K.C	S1707	sp|P20357|MTAP2_MOUSE	Microtubule-associated protein 2 OS=Mus musculus OX=10090 GN=Map2 PE=1 SV=2	Map2
	R.VKIES*VKLDFK.E	S1728	sp|P20357|MTAP2_MOUSE	Microtubule-associated protein 2 OS=Mus musculus OX=10090 GN=Map2 PE=1 SV=2	Map2
	K.VGS*LDNAHHVPGGGNVK.I	S1743	sp|P20357|MTAP2_MOUSE	Microtubule-associated protein 2 OS=Mus musculus OX=10090 GN=Map2 PE=1 SV=2	Map2
	K.ARVDHGAEIITQS*PSR.S	S1783	sp|P20357|MTAP2_MOUSE	Microtubule-associated protein 2 OS=Mus musculus OX=10090 GN=Map2 PE=1 SV=2	Map2
	R.VDHGAEIITQS*PSR.S	S1783	sp|P20357|MTAP2_MOUSE	Microtubule-associated protein 2 OS=Mus musculus OX=10090 GN=Map2 PE=1 SV=2	Map2
	R.VDHGAEIITQS*PSRSSVASPR.R	S1783	sp|P20357|MTAP2_MOUSE	Microtubule-associated protein 2 OS=Mus musculus OX=10090 GN=Map2 PE=1 SV=2	Map2
	K.ARVDHGAEIITQS*PS*RSSVASPR.R	S1783,S1785	sp|P20357|MTAP2_MOUSE	Microtubule-associated protein 2 OS=Mus musculus OX=10090 GN=Map2 PE=1 SV=2	Map2
	R.VDHGAEIITQS*PS*RSSVASPR.R	S1783,S1785	sp|P20357|MTAP2_MOUSE	Microtubule-associated protein 2 OS=Mus musculus OX=10090 GN=Map2 PE=1 SV=2	Map2
	R.VDHGAEIITQS*PS*RSSVASPRR.L	S1783,S1785	sp|P20357|MTAP2_MOUSE	Microtubule-associated protein 2 OS=Mus musculus OX=10090 GN=Map2 PE=1 SV=2	Map2
	K.ARVDHGAEIITQS*PS*RS*SVASPR.R	S1783,S1785,S1787	sp|P20357|MTAP2_MOUSE	Microtubule-associated protein 2 OS=Mus musculus OX=10090 GN=Map2 PE=1 SV=2	Map2
	R.VDHGAEIITQS*PS*RS*SVASPR.R	S1783,S1785,S1787	sp|P20357|MTAP2_MOUSE	Microtubule-associated protein 2 OS=Mus musculus OX=10090 GN=Map2 PE=1 SV=2	Map2
	R.VDHGAEIITQS*PS*RS*SVASPRR.L	S1783,S1785,S1787	sp|P20357|MTAP2_MOUSE	Microtubule-associated protein 2 OS=Mus musculus OX=10090 GN=Map2 PE=1 SV=2	Map2
	K.ARVDHGAEIITQS*PS*RSS*VASPR.R	S1783,S1785,S1788	sp|P20357|MTAP2_MOUSE	Microtubule-associated protein 2 OS=Mus musculus OX=10090 GN=Map2 PE=1 SV=2	Map2
	R.VDHGAEIITQS*PS*RSS*VASPR.R	S1783,S1785,S1788	sp|P20357|MTAP2_MOUSE	Microtubule-associated protein 2 OS=Mus musculus OX=10090 GN=Map2 PE=1 SV=2	Map2
	R.VDHGAEIITQS*PS*RSS*VASPRR.L	S1783,S1785,S1788	sp|P20357|MTAP2_MOUSE	Microtubule-associated protein 2 OS=Mus musculus OX=10090 GN=Map2 PE=1 SV=2	Map2
	R.VDHGAEIITQS*PS*RSSVAS*PR.R	S1783,S1785,S1791	sp|P20357|MTAP2_MOUSE	Microtubule-associated protein 2 OS=Mus musculus OX=10090 GN=Map2 PE=1 SV=2	Map2
	R.VDHGAEIITQS*PS*RSSVAS*PRR.L	S1783,S1785,S1791	sp|P20357|MTAP2_MOUSE	Microtubule-associated protein 2 OS=Mus musculus OX=10090 GN=Map2 PE=1 SV=2	Map2
	K.ARVDHGAEIITQS*PSRS*SVASPR.R	S1783,S1787	sp|P20357|MTAP2_MOUSE	Microtubule-associated protein 2 OS=Mus musculus OX=10090 GN=Map2 PE=1 SV=2	Map2
	R.VDHGAEIITQS*PSRS*SVASPR.R	S1783,S1787	sp|P20357|MTAP2_MOUSE	Microtubule-associated protein 2 OS=Mus musculus OX=10090 GN=Map2 PE=1 SV=2	Map2
	K.ARVDHGAEIITQS*PSRS*S*VASPR.R	S1783,S1787,S1788	sp|P20357|MTAP2_MOUSE	Microtubule-associated protein 2 OS=Mus musculus OX=10090 GN=Map2 PE=1 SV=2	Map2
	R.VDHGAEIITQS*PSRS*S*VASPR.R	S1783,S1787,S1788	sp|P20357|MTAP2_MOUSE	Microtubule-associated protein 2 OS=Mus musculus OX=10090 GN=Map2 PE=1 SV=2	Map2
	R.VDHGAEIITQS*PSRS*S*VASPRR.L	S1783,S1787,S1788	sp|P20357|MTAP2_MOUSE	Microtubule-associated protein 2 OS=Mus musculus OX=10090 GN=Map2 PE=1 SV=2	Map2
	R.VDHGAEIITQS*PSRS*SVAS*PR.R	S1783,S1787,S1791	sp|P20357|MTAP2_MOUSE	Microtubule-associated protein 2 OS=Mus musculus OX=10090 GN=Map2 PE=1 SV=2	Map2
	R.VDHGAEIITQS*PSRS*SVAS*PRR.L	S1783,S1787,S1791	sp|P20357|MTAP2_MOUSE	Microtubule-associated protein 2 OS=Mus musculus OX=10090 GN=Map2 PE=1 SV=2	Map2
	K.ARVDHGAEIITQS*PSRSS*VASPR.R	S1783,S1788	sp|P20357|MTAP2_MOUSE	Microtubule-associated protein 2 OS=Mus musculus OX=10090 GN=Map2 PE=1 SV=2	Map2
	R.VDHGAEIITQS*PSRSS*VASPR.R	S1783,S1788	sp|P20357|MTAP2_MOUSE	Microtubule-associated protein 2 OS=Mus musculus OX=10090 GN=Map2 PE=1 SV=2	Map2
	R.VDHGAEIITQS*PSRSS*VAS*PR.R	S1783,S1788,S1791	sp|P20357|MTAP2_MOUSE	Microtubule-associated protein 2 OS=Mus musculus OX=10090 GN=Map2 PE=1 SV=2	Map2
	R.VDHGAEIITQS*PSRSS*VAS*PRR.L	S1783,S1788,S1791	sp|P20357|MTAP2_MOUSE	Microtubule-associated protein 2 OS=Mus musculus OX=10090 GN=Map2 PE=1 SV=2	Map2
	R.VDHGAEIITQS*PSRSSVAS*PRR.L	S1783,S1791	sp|P20357|MTAP2_MOUSE	Microtubule-associated protein 2 OS=Mus musculus OX=10090 GN=Map2 PE=1 SV=2	Map2
	R.VDHGAEIITQSPS*RSSVASPR.R	S1785	sp|P20357|MTAP2_MOUSE	Microtubule-associated protein 2 OS=Mus musculus OX=10090 GN=Map2 PE=1 SV=2	Map2
	R.VDHGAEIITQSPS*RS*SVASPR.R	S1785,S1787	sp|P20357|MTAP2_MOUSE	Microtubule-associated protein 2 OS=Mus musculus OX=10090 GN=Map2 PE=1 SV=2	Map2
	R.VDHGAEIITQSPS*RS*SVASPRR.L	S1785,S1787	sp|P20357|MTAP2_MOUSE	Microtubule-associated protein 2 OS=Mus musculus OX=10090 GN=Map2 PE=1 SV=2	Map2
	K.ARVDHGAEIITQSPS*RS*S*VASPR.R	S1785,S1787,S1788	sp|P20357|MTAP2_MOUSE	Microtubule-associated protein 2 OS=Mus musculus OX=10090 GN=Map2 PE=1 SV=2	Map2
	R.VDHGAEIITQSPS*RS*S*VASPR.R	S1785,S1787,S1788	sp|P20357|MTAP2_MOUSE	Microtubule-associated protein 2 OS=Mus musculus OX=10090 GN=Map2 PE=1 SV=2	Map2
	R.VDHGAEIITQSPS*RS*S*VASPRR.L	S1785,S1787,S1788	sp|P20357|MTAP2_MOUSE	Microtubule-associated protein 2 OS=Mus musculus OX=10090 GN=Map2 PE=1 SV=2	Map2
	R.VDHGAEIITQSPS*RS*SVAS*PRR.L	S1785,S1787,S1791	sp|P20357|MTAP2_MOUSE	Microtubule-associated protein 2 OS=Mus musculus OX=10090 GN=Map2 PE=1 SV=2	Map2
	R.VDHGAEIITQSPS*RSS*VASPR.R	S1785,S1788	sp|P20357|MTAP2_MOUSE	Microtubule-associated protein 2 OS=Mus musculus OX=10090 GN=Map2 PE=1 SV=2	Map2
	R.VDHGAEIITQSPS*RSS*VASPRR.L	S1785,S1788	sp|P20357|MTAP2_MOUSE	Microtubule-associated protein 2 OS=Mus musculus OX=10090 GN=Map2 PE=1 SV=2	Map2
	R.VDHGAEIITQSPS*RSSVAS*PRR.L	S1785,S1791	sp|P20357|MTAP2_MOUSE	Microtubule-associated protein 2 OS=Mus musculus OX=10090 GN=Map2 PE=1 SV=2	Map2
	R.S*SVASPR.R	S1787	sp|P20357|MTAP2_MOUSE	Microtubule-associated protein 2 OS=Mus musculus OX=10090 GN=Map2 PE=1 SV=2	Map2
	K.ARVDHGAEIITQSPSRS*S*VASPR.R	S1787,S1788	sp|P20357|MTAP2_MOUSE	Microtubule-associated protein 2 OS=Mus musculus OX=10090 GN=Map2 PE=1 SV=2	Map2
	R.S*S*VASPR.R	S1787,S1788	sp|P20357|MTAP2_MOUSE	Microtubule-associated protein 2 OS=Mus musculus OX=10090 GN=Map2 PE=1 SV=2	Map2
	R.VDHGAEIITQSPSRS*S*VASPR.R	S1787,S1788	sp|P20357|MTAP2_MOUSE	Microtubule-associated protein 2 OS=Mus musculus OX=10090 GN=Map2 PE=1 SV=2	Map2
	R.VDHGAEIITQSPSRS*S*VASPRR.L	S1787,S1788	sp|P20357|MTAP2_MOUSE	Microtubule-associated protein 2 OS=Mus musculus OX=10090 GN=Map2 PE=1 SV=2	Map2
	K.ARVDHGAEIITQSPSRS*S*VAS*PR.R	S1787,S1788,S1791	sp|P20357|MTAP2_MOUSE	Microtubule-associated protein 2 OS=Mus musculus OX=10090 GN=Map2 PE=1 SV=2	Map2
	R.VDHGAEIITQSPSRS*S*VAS*PRR.L	S1787,S1788,S1791	sp|P20357|MTAP2_MOUSE	Microtubule-associated protein 2 OS=Mus musculus OX=10090 GN=Map2 PE=1 SV=2	Map2
	K.ARVDHGAEIITQSPSRS*SVAS*PR.R	S1787,S1791	sp|P20357|MTAP2_MOUSE	Microtubule-associated protein 2 OS=Mus musculus OX=10090 GN=Map2 PE=1 SV=2	Map2
	R.S*SVAS*PR.R	S1787,S1791	sp|P20357|MTAP2_MOUSE	Microtubule-associated protein 2 OS=Mus musculus OX=10090 GN=Map2 PE=1 SV=2	Map2
	R.VDHGAEIITQSPSRS*SVAS*PR.R	S1787,S1791	sp|P20357|MTAP2_MOUSE	Microtubule-associated protein 2 OS=Mus musculus OX=10090 GN=Map2 PE=1 SV=2	Map2
	R.VDHGAEIITQSPSRS*SVAS*PRR.L	S1787,S1791	sp|P20357|MTAP2_MOUSE	Microtubule-associated protein 2 OS=Mus musculus OX=10090 GN=Map2 PE=1 SV=2	Map2
	R.SS*VASPR.R	S1788	sp|P20357|MTAP2_MOUSE	Microtubule-associated protein 2 OS=Mus musculus OX=10090 GN=Map2 PE=1 SV=2	Map2
	R.SS*VASPRR.L	S1788	sp|P20357|MTAP2_MOUSE	Microtubule-associated protein 2 OS=Mus musculus OX=10090 GN=Map2 PE=1 SV=2	Map2
	R.VDHGAEIITQSPSRSS*VASPR.R	S1788	sp|P20357|MTAP2_MOUSE	Microtubule-associated protein 2 OS=Mus musculus OX=10090 GN=Map2 PE=1 SV=2	Map2
	R.SS*VAS*PR.R	S1788,S1791	sp|P20357|MTAP2_MOUSE	Microtubule-associated protein 2 OS=Mus musculus OX=10090 GN=Map2 PE=1 SV=2	Map2
	R.VDHGAEIITQSPSRSS*VAS*PR.R	S1788,S1791	sp|P20357|MTAP2_MOUSE	Microtubule-associated protein 2 OS=Mus musculus OX=10090 GN=Map2 PE=1 SV=2	Map2
	R.VDHGAEIITQSPSRSS*VAS*PRR.L	S1788,S1791	sp|P20357|MTAP2_MOUSE	Microtubule-associated protein 2 OS=Mus musculus OX=10090 GN=Map2 PE=1 SV=2	Map2
	R.SSVAS*PR.R	S1791	sp|P20357|MTAP2_MOUSE	Microtubule-associated protein 2 OS=Mus musculus OX=10090 GN=Map2 PE=1 SV=2	Map2
	R.SSVAS*PRR.L	S1791	sp|P20357|MTAP2_MOUSE	Microtubule-associated protein 2 OS=Mus musculus OX=10090 GN=Map2 PE=1 SV=2	Map2
	R.LS*NVSSSGSINLLESPQLATLAEDVTAALAK.Q	S1796	sp|P20357|MTAP2_MOUSE	Microtubule-associated protein 2 OS=Mus musculus OX=10090 GN=Map2 PE=1 SV=2	Map2
	R.RLS*NVSSSGSINLLESPQLATLAEDVTAALAK.Q	S1796	sp|P20357|MTAP2_MOUSE	Microtubule-associated protein 2 OS=Mus musculus OX=10090 GN=Map2 PE=1 SV=2	Map2
	R.LS*NVS*SSGSINLLESPQLATLAEDVTAALAK.Q	S1796,S1799	sp|P20357|MTAP2_MOUSE	Microtubule-associated protein 2 OS=Mus musculus OX=10090 GN=Map2 PE=1 SV=2	Map2
	R.RLS*NVS*SSGSINLLESPQLATLAEDVTAALAK.Q	S1796,S1799	sp|P20357|MTAP2_MOUSE	Microtubule-associated protein 2 OS=Mus musculus OX=10090 GN=Map2 PE=1 SV=2	Map2
	R.RLS*NVS*S*SGSINLLESPQLATLAEDVTAALAK.Q	S1796,S1799,S1800	sp|P20357|MTAP2_MOUSE	Microtubule-associated protein 2 OS=Mus musculus OX=10090 GN=Map2 PE=1 SV=2	Map2
	R.RLS*NVS*SS*GSINLLESPQLATLAEDVTAALAK.Q	S1796,S1799,S1801	sp|P20357|MTAP2_MOUSE	Microtubule-associated protein 2 OS=Mus musculus OX=10090 GN=Map2 PE=1 SV=2	Map2
	R.LS*NVSS*SGSINLLESPQLATLAEDVTAALAK.Q	S1796,S1800	sp|P20357|MTAP2_MOUSE	Microtubule-associated protein 2 OS=Mus musculus OX=10090 GN=Map2 PE=1 SV=2	Map2
	R.RLS*NVSS*SGSINLLESPQLATLAEDVTAALAK.Q	S1796,S1800	sp|P20357|MTAP2_MOUSE	Microtubule-associated protein 2 OS=Mus musculus OX=10090 GN=Map2 PE=1 SV=2	Map2
	R.RLS*NVSS*S*GSINLLESPQLATLAEDVTAALAK.Q	S1796,S1800,S1801	sp|P20357|MTAP2_MOUSE	Microtubule-associated protein 2 OS=Mus musculus OX=10090 GN=Map2 PE=1 SV=2	Map2
	R.RLS*NVSS*SGSINLLESPQLATLAEDVT%AALAK.Q	S1796,S1800,T1820	sp|P20357|MTAP2_MOUSE	Microtubule-associated protein 2 OS=Mus musculus OX=10090 GN=Map2 PE=1 SV=2	Map2
	R.LS*NVSSS*GSINLLESPQLATLAEDVTAALAK.Q	S1796,S1801	sp|P20357|MTAP2_MOUSE	Microtubule-associated protein 2 OS=Mus musculus OX=10090 GN=Map2 PE=1 SV=2	Map2
	R.RLS*NVSSS*GSINLLESPQLATLAEDVTAALAK.Q	S1796,S1801	sp|P20357|MTAP2_MOUSE	Microtubule-associated protein 2 OS=Mus musculus OX=10090 GN=Map2 PE=1 SV=2	Map2
	R.RLS*NVSSS*GSINLLESPQLATLAEDVT%AALAK.Q	S1796,S1801,T1820	sp|P20357|MTAP2_MOUSE	Microtubule-associated protein 2 OS=Mus musculus OX=10090 GN=Map2 PE=1 SV=2	Map2
	R.RLS*NVSSSGS*INLLESPQLATLAEDVTAALAK.Q	S1796,S1803	sp|P20357|MTAP2_MOUSE	Microtubule-associated protein 2 OS=Mus musculus OX=10090 GN=Map2 PE=1 SV=2	Map2
	R.RLS*NVSSSGS*INLLES*PQLATLAEDVTAALAK.Q	S1796,S1803,S1809	sp|P20357|MTAP2_MOUSE	Microtubule-associated protein 2 OS=Mus musculus OX=10090 GN=Map2 PE=1 SV=2	Map2
	R.LS*NVSSSGSINLLES*PQLATLAEDVTAALAK.Q	S1796,S1809	sp|P20357|MTAP2_MOUSE	Microtubule-associated protein 2 OS=Mus musculus OX=10090 GN=Map2 PE=1 SV=2	Map2
	R.RLS*NVSSSGSINLLES*PQLATLAEDVTAALAK.Q	S1796,S1809	sp|P20357|MTAP2_MOUSE	Microtubule-associated protein 2 OS=Mus musculus OX=10090 GN=Map2 PE=1 SV=2	Map2
	R.RLS*NVSSSGSINLLES*PQLATLAEDVT%AALAK.Q	S1796,S1809,T1820	sp|P20357|MTAP2_MOUSE	Microtubule-associated protein 2 OS=Mus musculus OX=10090 GN=Map2 PE=1 SV=2	Map2
	R.RLS*NVSSSGSINLLESPQLAT%LAEDVTAALAK.Q	S1796,T1814	sp|P20357|MTAP2_MOUSE	Microtubule-associated protein 2 OS=Mus musculus OX=10090 GN=Map2 PE=1 SV=2	Map2
	R.RLS*NVSSSGSINLLESPQLAT%LAEDVT%AALAK.Q	S1796,T1814,T1820	sp|P20357|MTAP2_MOUSE	Microtubule-associated protein 2 OS=Mus musculus OX=10090 GN=Map2 PE=1 SV=2	Map2
	R.LS*NVSSSGSINLLESPQLATLAEDVT%AALAK.Q	S1796,T1820	sp|P20357|MTAP2_MOUSE	Microtubule-associated protein 2 OS=Mus musculus OX=10090 GN=Map2 PE=1 SV=2	Map2
	R.RLS*NVSSSGSINLLESPQLATLAEDVT%AALAK.Q	S1796,T1820	sp|P20357|MTAP2_MOUSE	Microtubule-associated protein 2 OS=Mus musculus OX=10090 GN=Map2 PE=1 SV=2	Map2
	R.RLSNVS*SSGSINLLESPQLATLAEDVTAALAK.Q	S1799	sp|P20357|MTAP2_MOUSE	Microtubule-associated protein 2 OS=Mus musculus OX=10090 GN=Map2 PE=1 SV=2	Map2
	R.LSNVS*S*SGSINLLESPQLATLAEDVTAALAK.Q	S1799,S1800	sp|P20357|MTAP2_MOUSE	Microtubule-associated protein 2 OS=Mus musculus OX=10090 GN=Map2 PE=1 SV=2	Map2
	R.RLSNVS*S*SGSINLLESPQLATLAEDVTAALAK.Q	S1799,S1800	sp|P20357|MTAP2_MOUSE	Microtubule-associated protein 2 OS=Mus musculus OX=10090 GN=Map2 PE=1 SV=2	Map2
	R.RLSNVS*SSGS*INLLESPQLATLAEDVTAALAK.Q	S1799,S1803	sp|P20357|MTAP2_MOUSE	Microtubule-associated protein 2 OS=Mus musculus OX=10090 GN=Map2 PE=1 SV=2	Map2
	R.RLSNVS*SSGS*INLLESPQLAT%LAEDVTAALAK.Q	S1799,S1803,T1814	sp|P20357|MTAP2_MOUSE	Microtubule-associated protein 2 OS=Mus musculus OX=10090 GN=Map2 PE=1 SV=2	Map2
	R.RLSNVS*SSGSINLLES*PQLATLAEDVTAALAK.Q	S1799,S1809	sp|P20357|MTAP2_MOUSE	Microtubule-associated protein 2 OS=Mus musculus OX=10090 GN=Map2 PE=1 SV=2	Map2
	K.APHWTSAS*LTEAAAHPHSPEM@K.D	S18	sp|P20357|MTAP2_MOUSE	Microtubule-associated protein 2 OS=Mus musculus OX=10090 GN=Map2 PE=1 SV=2	Map2
	K.APHWTSAS*LTEAAAHPHSPEMK.D	S18	sp|P20357|MTAP2_MOUSE	Microtubule-associated protein 2 OS=Mus musculus OX=10090 GN=Map2 PE=1 SV=2	Map2
	K.APHWTSAS*LTEAAAHPHS*PEM@K.D	S18,S28	sp|P20357|MTAP2_MOUSE	Microtubule-associated protein 2 OS=Mus musculus OX=10090 GN=Map2 PE=1 SV=2	Map2
	K.APHWTSAS*LTEAAAHPHS*PEMK.D	S18,S28	sp|P20357|MTAP2_MOUSE	Microtubule-associated protein 2 OS=Mus musculus OX=10090 GN=Map2 PE=1 SV=2	Map2
	K.APHWTSAS*LT%EAAAHPHSPEM@K.D	S18,T20	sp|P20357|MTAP2_MOUSE	Microtubule-associated protein 2 OS=Mus musculus OX=10090 GN=Map2 PE=1 SV=2	Map2
	K.APHWTSAS*LT%EAAAHPHSPEMK.D	S18,T20	sp|P20357|MTAP2_MOUSE	Microtubule-associated protein 2 OS=Mus musculus OX=10090 GN=Map2 PE=1 SV=2	Map2
	R.LSNVSS*S*GSINLLESPQLATLAEDVTAALAK.Q	S1800,S1801	sp|P20357|MTAP2_MOUSE	Microtubule-associated protein 2 OS=Mus musculus OX=10090 GN=Map2 PE=1 SV=2	Map2
	R.RLSNVSS*S*GSINLLESPQLATLAEDVTAALAK.Q	S1800,S1801	sp|P20357|MTAP2_MOUSE	Microtubule-associated protein 2 OS=Mus musculus OX=10090 GN=Map2 PE=1 SV=2	Map2
	R.LSNVSS*SGS*INLLESPQLATLAEDVTAALAK.Q	S1800,S1803	sp|P20357|MTAP2_MOUSE	Microtubule-associated protein 2 OS=Mus musculus OX=10090 GN=Map2 PE=1 SV=2	Map2
	R.RLSNVSS*SGS*INLLESPQLATLAEDVTAALAK.Q	S1800,S1803	sp|P20357|MTAP2_MOUSE	Microtubule-associated protein 2 OS=Mus musculus OX=10090 GN=Map2 PE=1 SV=2	Map2
	R.LSNVSS*SGSINLLES*PQLATLAEDVTAALAK.Q	S1800,S1809	sp|P20357|MTAP2_MOUSE	Microtubule-associated protein 2 OS=Mus musculus OX=10090 GN=Map2 PE=1 SV=2	Map2
	R.RLSNVSS*SGSINLLESPQLAT%LAEDVT%AALAK.Q	S1800,T1814,T1820	sp|P20357|MTAP2_MOUSE	Microtubule-associated protein 2 OS=Mus musculus OX=10090 GN=Map2 PE=1 SV=2	Map2
	R.RLSNVSS*SGSINLLESPQLATLAEDVT%AALAK.Q	S1800,T1820	sp|P20357|MTAP2_MOUSE	Microtubule-associated protein 2 OS=Mus musculus OX=10090 GN=Map2 PE=1 SV=2	Map2
	R.LSNVSSS*GSINLLESPQLATLAEDVTAALAK.Q	S1801	sp|P20357|MTAP2_MOUSE	Microtubule-associated protein 2 OS=Mus musculus OX=10090 GN=Map2 PE=1 SV=2	Map2
	R.LSNVSSS*GS*INLLESPQLATLAEDVTAALAK.Q	S1801,S1803	sp|P20357|MTAP2_MOUSE	Microtubule-associated protein 2 OS=Mus musculus OX=10090 GN=Map2 PE=1 SV=2	Map2
	R.RLSNVSSS*GS*INLLESPQLATLAEDVTAALAK.Q	S1801,S1803	sp|P20357|MTAP2_MOUSE	Microtubule-associated protein 2 OS=Mus musculus OX=10090 GN=Map2 PE=1 SV=2	Map2
	R.RLSNVSSS*GS*INLLES*PQLATLAEDVTAALAK.Q	S1801,S1803,S1809	sp|P20357|MTAP2_MOUSE	Microtubule-associated protein 2 OS=Mus musculus OX=10090 GN=Map2 PE=1 SV=2	Map2
	R.RLSNVSSS*GS*INLLESPQLATLAEDVT%AALAK.Q	S1801,S1803,T1820	sp|P20357|MTAP2_MOUSE	Microtubule-associated protein 2 OS=Mus musculus OX=10090 GN=Map2 PE=1 SV=2	Map2
	R.LSNVSSS*GSINLLES*PQLATLAEDVTAALAK.Q	S1801,S1809	sp|P20357|MTAP2_MOUSE	Microtubule-associated protein 2 OS=Mus musculus OX=10090 GN=Map2 PE=1 SV=2	Map2
	R.RLSNVSSS*GSINLLESPQLATLAEDVT%AALAK.Q	S1801,T1820	sp|P20357|MTAP2_MOUSE	Microtubule-associated protein 2 OS=Mus musculus OX=10090 GN=Map2 PE=1 SV=2	Map2
	R.LSNVSSSGS*INLLESPQLATLAEDVTAALAK.Q	S1803	sp|P20357|MTAP2_MOUSE	Microtubule-associated protein 2 OS=Mus musculus OX=10090 GN=Map2 PE=1 SV=2	Map2
	R.RLSNVSSSGS*INLLESPQLATLAEDVTAALAK.Q	S1803	sp|P20357|MTAP2_MOUSE	Microtubule-associated protein 2 OS=Mus musculus OX=10090 GN=Map2 PE=1 SV=2	Map2
	R.LSNVSSSGS*INLLES*PQLATLAEDVTAALAK.Q	S1803,S1809	sp|P20357|MTAP2_MOUSE	Microtubule-associated protein 2 OS=Mus musculus OX=10090 GN=Map2 PE=1 SV=2	Map2
	R.RLSNVSSSGS*INLLES*PQLATLAEDVTAALAK.Q	S1803,S1809	sp|P20357|MTAP2_MOUSE	Microtubule-associated protein 2 OS=Mus musculus OX=10090 GN=Map2 PE=1 SV=2	Map2
	R.LSNVSSSGS*INLLESPQLATLAEDVT%AALAK.Q	S1803,T1820	sp|P20357|MTAP2_MOUSE	Microtubule-associated protein 2 OS=Mus musculus OX=10090 GN=Map2 PE=1 SV=2	Map2
	R.RLSNVSSSGS*INLLESPQLATLAEDVT%AALAK.Q	S1803,T1820	sp|P20357|MTAP2_MOUSE	Microtubule-associated protein 2 OS=Mus musculus OX=10090 GN=Map2 PE=1 SV=2	Map2
