## Supplemental Tables for "Human-mouse proteomics reveals the shared pathways in Alzheimer’s disease and delayed protein turnover in the amyloidome" (part 14 of 47)

### Sheet: 10 (continued)
	Supplementary Table 10. Complete list of identified phosphopeptides in the mouse analysis
	R.LSNVSSSGSINLLES*PQLATLAEDVTAALAK.Q	S1809	sp|P20357|MTAP2_MOUSE	Microtubule-associated protein 2 OS=Mus musculus OX=10090 GN=Map2 PE=1 SV=2	Map2
	R.RLSNVSSSGSINLLES*PQLATLAEDVTAALAK.Q	S1809	sp|P20357|MTAP2_MOUSE	Microtubule-associated protein 2 OS=Mus musculus OX=10090 GN=Map2 PE=1 SV=2	Map2
	R.LSNVSSSGSINLLES*PQLAT%LAEDVTAALAK.Q	S1809,T1814	sp|P20357|MTAP2_MOUSE	Microtubule-associated protein 2 OS=Mus musculus OX=10090 GN=Map2 PE=1 SV=2	Map2
	R.RLSNVSSSGSINLLES*PQLAT%LAEDVT%AALAK.Q	S1809,T1814,T1820	sp|P20357|MTAP2_MOUSE	Microtubule-associated protein 2 OS=Mus musculus OX=10090 GN=Map2 PE=1 SV=2	Map2
	R.LSNVSSSGSINLLES*PQLATLAEDVT%AALAK.Q	S1809,T1820	sp|P20357|MTAP2_MOUSE	Microtubule-associated protein 2 OS=Mus musculus OX=10090 GN=Map2 PE=1 SV=2	Map2
	K.M@PS*KPGEDFEHAALVPDTSK.T	S186	sp|P20357|MTAP2_MOUSE	Microtubule-associated protein 2 OS=Mus musculus OX=10090 GN=Map2 PE=1 SV=2	Map2
	K.LPPVPFAQTFGTNLEDRKQS*TEPSIVM@PSIGLSAEPPAPK.E	S238	sp|P20357|MTAP2_MOUSE	Microtubule-associated protein 2 OS=Mus musculus OX=10090 GN=Map2 PE=1 SV=2	Map2
	R.KQSTEPS*IVM@PSIGLSAEPPAPK.E	S242	sp|P20357|MTAP2_MOUSE	Microtubule-associated protein 2 OS=Mus musculus OX=10090 GN=Map2 PE=1 SV=2	Map2
	R.KQSTEPS*IVM@PSIGLSAEPPAPKEPK.D	S242	sp|P20357|MTAP2_MOUSE	Microtubule-associated protein 2 OS=Mus musculus OX=10090 GN=Map2 PE=1 SV=2	Map2
	R.KQSTEPS*IVMPSIGLSAEPPAPK.E	S242	sp|P20357|MTAP2_MOUSE	Microtubule-associated protein 2 OS=Mus musculus OX=10090 GN=Map2 PE=1 SV=2	Map2
	R.KQSTEPS*IVMPSIGLSAEPPAPKEPK.D	S242	sp|P20357|MTAP2_MOUSE	Microtubule-associated protein 2 OS=Mus musculus OX=10090 GN=Map2 PE=1 SV=2	Map2
	R.KQSTEPSIVM@PS*IGLSAEPPAPK.E	S247	sp|P20357|MTAP2_MOUSE	Microtubule-associated protein 2 OS=Mus musculus OX=10090 GN=Map2 PE=1 SV=2	Map2
	R.KQSTEPSIVM@PS*IGLSAEPPAPKEPK.D	S247	sp|P20357|MTAP2_MOUSE	Microtubule-associated protein 2 OS=Mus musculus OX=10090 GN=Map2 PE=1 SV=2	Map2
	R.KQSTEPSIVMPS*IGLSAEPPAPK.E	S247	sp|P20357|MTAP2_MOUSE	Microtubule-associated protein 2 OS=Mus musculus OX=10090 GN=Map2 PE=1 SV=2	Map2
	R.KQSTEPSIVMPSIGLS*AEPPAPK.E	S251	sp|P20357|MTAP2_MOUSE	Microtubule-associated protein 2 OS=Mus musculus OX=10090 GN=Map2 PE=1 SV=2	Map2
	K.APHWTSASLTEAAAHPHS*PEM@K.D	S28	sp|P20357|MTAP2_MOUSE	Microtubule-associated protein 2 OS=Mus musculus OX=10090 GN=Map2 PE=1 SV=2	Map2
	K.APHWTSASLTEAAAHPHS*PEMK.D	S28	sp|P20357|MTAP2_MOUSE	Microtubule-associated protein 2 OS=Mus musculus OX=10090 GN=Map2 PE=1 SV=2	Map2
	K.DEWGLAAPIS*PGPLTPM@R.E	S283	sp|P20357|MTAP2_MOUSE	Microtubule-associated protein 2 OS=Mus musculus OX=10090 GN=Map2 PE=1 SV=2	Map2
	K.DEWGLAAPIS*PGPLTPMR.E	S283	sp|P20357|MTAP2_MOUSE	Microtubule-associated protein 2 OS=Mus musculus OX=10090 GN=Map2 PE=1 SV=2	Map2
	K.KDEWGLAAPIS*PGPLTPM@R.E	S283	sp|P20357|MTAP2_MOUSE	Microtubule-associated protein 2 OS=Mus musculus OX=10090 GN=Map2 PE=1 SV=2	Map2
	K.KDEWGLAAPIS*PGPLTPMR.E	S283	sp|P20357|MTAP2_MOUSE	Microtubule-associated protein 2 OS=Mus musculus OX=10090 GN=Map2 PE=1 SV=2	Map2
	K.DEWGLAAPIS*PGPLT%PM@R.E	S283,T288	sp|P20357|MTAP2_MOUSE	Microtubule-associated protein 2 OS=Mus musculus OX=10090 GN=Map2 PE=1 SV=2	Map2
	K.DEWGLAAPIS*PGPLT%PMR.E	S283,T288	sp|P20357|MTAP2_MOUSE	Microtubule-associated protein 2 OS=Mus musculus OX=10090 GN=Map2 PE=1 SV=2	Map2
	K.KDEWGLAAPIS*PGPLT%PM@R.E	S283,T288	sp|P20357|MTAP2_MOUSE	Microtubule-associated protein 2 OS=Mus musculus OX=10090 GN=Map2 PE=1 SV=2	Map2
	K.KDEWGLAAPIS*PGPLT%PMR.E	S283,T288	sp|P20357|MTAP2_MOUSE	Microtubule-associated protein 2 OS=Mus musculus OX=10090 GN=Map2 PE=1 SV=2	Map2
	K.QFDSPM@PS*PFHGGSFTLPLDTM@K.N	S313	sp|P20357|MTAP2_MOUSE	Microtubule-associated protein 2 OS=Mus musculus OX=10090 GN=Map2 PE=1 SV=2	Map2
	K.QFDSPM@PSPFHGGS*FTLPLDTM@K.N	S319	sp|P20357|MTAP2_MOUSE	Microtubule-associated protein 2 OS=Mus musculus OX=10090 GN=Map2 PE=1 SV=2	Map2
	K.QFDSPMPSPFHGGS*FTLPLDT%MK.N	S319,T326	sp|P20357|MTAP2_MOUSE	Microtubule-associated protein 2 OS=Mus musculus OX=10090 GN=Map2 PE=1 SV=2	Map2
	K.NERVS*EGPRPFAPVFFQSDDK.V	S333	sp|P20357|MTAP2_MOUSE	Microtubule-associated protein 2 OS=Mus musculus OX=10090 GN=Map2 PE=1 SV=2	Map2
	R.VS*EGPRPFAPVFFQSDDK.V	S333	sp|P20357|MTAP2_MOUSE	Microtubule-associated protein 2 OS=Mus musculus OX=10090 GN=Map2 PE=1 SV=2	Map2
	R.VSEGPRPFAPVFFQS*DDK.V	S346	sp|P20357|MTAP2_MOUSE	Microtubule-associated protein 2 OS=Mus musculus OX=10090 GN=Map2 PE=1 SV=2	Map2
	K.VS*LQDPSALATSK.E	S351	sp|P20357|MTAP2_MOUSE	Microtubule-associated protein 2 OS=Mus musculus OX=10090 GN=Map2 PE=1 SV=2	Map2
	R.VSEGPRPFAPVFFQSDDKVS*LQDPSALATSK.E	S351	sp|P20357|MTAP2_MOUSE	Microtubule-associated protein 2 OS=Mus musculus OX=10090 GN=Map2 PE=1 SV=2	Map2
	K.VS*LQDPS*ALATSKESSKDEEPLK.D	S351,S356	sp|P20357|MTAP2_MOUSE	Microtubule-associated protein 2 OS=Mus musculus OX=10090 GN=Map2 PE=1 SV=2	Map2
	K.VS*LQDPSALATS*KESS*KDEEPLK.D	S351,S361,S365	sp|P20357|MTAP2_MOUSE	Microtubule-associated protein 2 OS=Mus musculus OX=10090 GN=Map2 PE=1 SV=2	Map2
	K.VS*LQDPSALATSKESS*KDEEPLK.D	S351,S365	sp|P20357|MTAP2_MOUSE	Microtubule-associated protein 2 OS=Mus musculus OX=10090 GN=Map2 PE=1 SV=2	Map2
	K.VS*LQDPSALAT%SKESSKDEEPLK.D	S351,T360	sp|P20357|MTAP2_MOUSE	Microtubule-associated protein 2 OS=Mus musculus OX=10090 GN=Map2 PE=1 SV=2	Map2
	K.VSLQDPS*ALATSK.E	S356	sp|P20357|MTAP2_MOUSE	Microtubule-associated protein 2 OS=Mus musculus OX=10090 GN=Map2 PE=1 SV=2	Map2
	K.VSLQDPS*ALATSKESSK.D	S356	sp|P20357|MTAP2_MOUSE	Microtubule-associated protein 2 OS=Mus musculus OX=10090 GN=Map2 PE=1 SV=2	Map2
	K.VSLQDPS*ALATS*KESS*KDEEPLK.D	S356,S361,S365	sp|P20357|MTAP2_MOUSE	Microtubule-associated protein 2 OS=Mus musculus OX=10090 GN=Map2 PE=1 SV=2	Map2
	K.VSLQDPS*ALATSKES*SK.D	S356,S364	sp|P20357|MTAP2_MOUSE	Microtubule-associated protein 2 OS=Mus musculus OX=10090 GN=Map2 PE=1 SV=2	Map2
	K.VSLQDPS*ALATSKESS*KDEEPLK.D	S356,S365	sp|P20357|MTAP2_MOUSE	Microtubule-associated protein 2 OS=Mus musculus OX=10090 GN=Map2 PE=1 SV=2	Map2
	K.VSLQDPS*ALAT%SKESSK.D	S356,T360	sp|P20357|MTAP2_MOUSE	Microtubule-associated protein 2 OS=Mus musculus OX=10090 GN=Map2 PE=1 SV=2	Map2
	K.VSLQDPSALATS*K.E	S361	sp|P20357|MTAP2_MOUSE	Microtubule-associated protein 2 OS=Mus musculus OX=10090 GN=Map2 PE=1 SV=2	Map2
	K.VSLQDPSALATS*KES*SK.D	S361,S364	sp|P20357|MTAP2_MOUSE	Microtubule-associated protein 2 OS=Mus musculus OX=10090 GN=Map2 PE=1 SV=2	Map2
	K.VSLQDPSALATS*KES*SKDEEPLK.D	S361,S364	sp|P20357|MTAP2_MOUSE	Microtubule-associated protein 2 OS=Mus musculus OX=10090 GN=Map2 PE=1 SV=2	Map2
	K.VSLQDPSALATS*KES*S*KDEEPLK.D	S361,S364,S365	sp|P20357|MTAP2_MOUSE	Microtubule-associated protein 2 OS=Mus musculus OX=10090 GN=Map2 PE=1 SV=2	Map2
	K.VSLQDPSALATS*KESS*KDEEPLK.D	S361,S365	sp|P20357|MTAP2_MOUSE	Microtubule-associated protein 2 OS=Mus musculus OX=10090 GN=Map2 PE=1 SV=2	Map2
	K.ES*SKDEEPLK.D	S364	sp|P20357|MTAP2_MOUSE	Microtubule-associated protein 2 OS=Mus musculus OX=10090 GN=Map2 PE=1 SV=2	Map2
	K.VSLQDPSALATSKES*SK.D	S364	sp|P20357|MTAP2_MOUSE	Microtubule-associated protein 2 OS=Mus musculus OX=10090 GN=Map2 PE=1 SV=2	Map2
	K.VSLQDPSALATSKES*SKDEEPLK.D	S364	sp|P20357|MTAP2_MOUSE	Microtubule-associated protein 2 OS=Mus musculus OX=10090 GN=Map2 PE=1 SV=2	Map2
	K.VSLQDPSALATSKES*S*KDEEPLK.D	S364,S365	sp|P20357|MTAP2_MOUSE	Microtubule-associated protein 2 OS=Mus musculus OX=10090 GN=Map2 PE=1 SV=2	Map2
	K.ESS*KDEEPLK.D	S365	sp|P20357|MTAP2_MOUSE	Microtubule-associated protein 2 OS=Mus musculus OX=10090 GN=Map2 PE=1 SV=2	Map2
	K.VSLQDPSALATSKESS*KDEEPLK.D	S365	sp|P20357|MTAP2_MOUSE	Microtubule-associated protein 2 OS=Mus musculus OX=10090 GN=Map2 PE=1 SV=2	Map2
	K.VADVS*ISEVTTLLGNVHSPVVEGYVGENISGEVK.V	S382	sp|P20357|MTAP2_MOUSE	Microtubule-associated protein 2 OS=Mus musculus OX=10090 GN=Map2 PE=1 SV=2	Map2
	K.VADVSISEVTTLLGNVHS*PVVEGYVGENISGEVK.V	S395	sp|P20357|MTAP2_MOUSE	Microtubule-associated protein 2 OS=Mus musculus OX=10090 GN=Map2 PE=1 SV=2	Map2
	K.DQGGAGEGLS*R.N	S42	sp|P20357|MTAP2_MOUSE	Microtubule-associated protein 2 OS=Mus musculus OX=10090 GN=Map2 PE=1 SV=2	Map2
	K.ETSAPS*VQEPTLTETEPQTK.L	S425	sp|P20357|MTAP2_MOUSE	Microtubule-associated protein 2 OS=Mus musculus OX=10090 GN=Map2 PE=1 SV=2	Map2
	K.KETSAPS*VQEPTLTETEPQTK.L	S425	sp|P20357|MTAP2_MOUSE	Microtubule-associated protein 2 OS=Mus musculus OX=10090 GN=Map2 PE=1 SV=2	Map2
	K.STVS*IEEAVAK.K	S447	sp|P20357|MTAP2_MOUSE	Microtubule-associated protein 2 OS=Mus musculus OX=10090 GN=Map2 PE=1 SV=2	Map2
	K.TGVIQTS*TEQSFSK.E	S472	sp|P20357|MTAP2_MOUSE	Microtubule-associated protein 2 OS=Mus musculus OX=10090 GN=Map2 PE=1 SV=2	Map2
	K.TGVIQTS*TEQS*FSK.E	S472,S476	sp|P20357|MTAP2_MOUSE	Microtubule-associated protein 2 OS=Mus musculus OX=10090 GN=Map2 PE=1 SV=2	Map2
	K.TGVIQTS*TEQSFS*K.E	S472,S478	sp|P20357|MTAP2_MOUSE	Microtubule-associated protein 2 OS=Mus musculus OX=10090 GN=Map2 PE=1 SV=2	Map2
	K.TGVIQTS*T%EQSFSK.E	S472,T473	sp|P20357|MTAP2_MOUSE	Microtubule-associated protein 2 OS=Mus musculus OX=10090 GN=Map2 PE=1 SV=2	Map2
	K.TGVIQTSTEQS*FSK.E	S476	sp|P20357|MTAP2_MOUSE	Microtubule-associated protein 2 OS=Mus musculus OX=10090 GN=Map2 PE=1 SV=2	Map2
	K.TGVIQTSTEQS*FS*K.E	S476,S478	sp|P20357|MTAP2_MOUSE	Microtubule-associated protein 2 OS=Mus musculus OX=10090 GN=Map2 PE=1 SV=2	Map2
	K.TGVIQTSTEQSFS*K.E	S478	sp|P20357|MTAP2_MOUSE	Microtubule-associated protein 2 OS=Mus musculus OX=10090 GN=Map2 PE=1 SV=2	Map2
	K.GQEHTIDELKQDS*FPISLEQAVTDAAM@TSK.T	S496	sp|P20357|MTAP2_MOUSE	Microtubule-associated protein 2 OS=Mus musculus OX=10090 GN=Map2 PE=1 SV=2	Map2
	K.QDS*FPISLEQAVTDAAMTSK.T	S496	sp|P20357|MTAP2_MOUSE	Microtubule-associated protein 2 OS=Mus musculus OX=10090 GN=Map2 PE=1 SV=2	Map2
	K.GQEHTIDELKQDSFPIS*LEQAVTDAAM@TSK.T	S500	sp|P20357|MTAP2_MOUSE	Microtubule-associated protein 2 OS=Mus musculus OX=10090 GN=Map2 PE=1 SV=2	Map2
	K.GQEHTIDELKQDSFPIS*LEQAVTDAAMTSK.T	S500	sp|P20357|MTAP2_MOUSE	Microtubule-associated protein 2 OS=Mus musculus OX=10090 GN=Map2 PE=1 SV=2	Map2
	K.QDSFPIS*LEQAVTDAAMTSK.T	S500	sp|P20357|MTAP2_MOUSE	Microtubule-associated protein 2 OS=Mus musculus OX=10090 GN=Map2 PE=1 SV=2	Map2
	K.VTS*EPEAVSER.R	S520	sp|P20357|MTAP2_MOUSE	Microtubule-associated protein 2 OS=Mus musculus OX=10090 GN=Map2 PE=1 SV=2	Map2
	K.VTS*EPEAVSERR.E	S520	sp|P20357|MTAP2_MOUSE	Microtubule-associated protein 2 OS=Mus musculus OX=10090 GN=Map2 PE=1 SV=2	Map2
	K.VTSEPEAVS*ER.R	S526	sp|P20357|MTAP2_MOUSE	Microtubule-associated protein 2 OS=Mus musculus OX=10090 GN=Map2 PE=1 SV=2	Map2
	K.VTSEPEAVS*ERR.E	S526	sp|P20357|MTAP2_MOUSE	Microtubule-associated protein 2 OS=Mus musculus OX=10090 GN=Map2 PE=1 SV=2	Map2
	K.EDM@TRS*TELGSDYYELSDSR.G	S583	sp|P20357|MTAP2_MOUSE	Microtubule-associated protein 2 OS=Mus musculus OX=10090 GN=Map2 PE=1 SV=2	Map2
	R.S*TELGSDYYELSDSR.G	S583	sp|P20357|MTAP2_MOUSE	Microtubule-associated protein 2 OS=Mus musculus OX=10090 GN=Map2 PE=1 SV=2	Map2
	R.S*T%ELGSDYYELSDSR.G	S583,T584	sp|P20357|MTAP2_MOUSE	Microtubule-associated protein 2 OS=Mus musculus OX=10090 GN=Map2 PE=1 SV=2	Map2
	R.S*T%ELGSDYYELSDSRGSAQESLDTISPK.N	S583,T584	sp|P20357|MTAP2_MOUSE	Microtubule-associated protein 2 OS=Mus musculus OX=10090 GN=Map2 PE=1 SV=2	Map2
	R.STELGS*DYYELSDSR.G	S588	sp|P20357|MTAP2_MOUSE	Microtubule-associated protein 2 OS=Mus musculus OX=10090 GN=Map2 PE=1 SV=2	Map2
	R.STELGS*DY*YELSDSRGSAQESLDTISPK.N	S588,Y590	sp|P20357|MTAP2_MOUSE	Microtubule-associated protein 2 OS=Mus musculus OX=10090 GN=Map2 PE=1 SV=2	Map2
	R.STELGS*DYY*ELSDSR.G	S588,Y591	sp|P20357|MTAP2_MOUSE	Microtubule-associated protein 2 OS=Mus musculus OX=10090 GN=Map2 PE=1 SV=2	Map2
	R.STELGS*DYY*ELSDSRGSAQESLDTISPK.N	S588,Y591	sp|P20357|MTAP2_MOUSE	Microtubule-associated protein 2 OS=Mus musculus OX=10090 GN=Map2 PE=1 SV=2	Map2
	R.STELGSDYYELS*DSRGSAQESLDTISPK.N	S594	sp|P20357|MTAP2_MOUSE	Microtubule-associated protein 2 OS=Mus musculus OX=10090 GN=Map2 PE=1 SV=2	Map2
	R.STELGSDYYELS*DS*RGSAQESLDTISPK.N	S594,S596	sp|P20357|MTAP2_MOUSE	Microtubule-associated protein 2 OS=Mus musculus OX=10090 GN=Map2 PE=1 SV=2	Map2
	R.STELGSDYYELSDS*RGSAQESLDTISPK.N	S596	sp|P20357|MTAP2_MOUSE	Microtubule-associated protein 2 OS=Mus musculus OX=10090 GN=Map2 PE=1 SV=2	Map2
	R.STELGSDYYELSDS*RGS*AQESLDTISPK.N	S596,S599	sp|P20357|MTAP2_MOUSE	Microtubule-associated protein 2 OS=Mus musculus OX=10090 GN=Map2 PE=1 SV=2	Map2
	R.STELGSDYYELSDS*RGSAQES*LDTISPK.N	S596,S603	sp|P20357|MTAP2_MOUSE	Microtubule-associated protein 2 OS=Mus musculus OX=10090 GN=Map2 PE=1 SV=2	Map2
	R.GS*AQESLDTISPK.N	S599	sp|P20357|MTAP2_MOUSE	Microtubule-associated protein 2 OS=Mus musculus OX=10090 GN=Map2 PE=1 SV=2	Map2
	R.GS*AQESLDTISPKNQHDEK.E	S599	sp|P20357|MTAP2_MOUSE	Microtubule-associated protein 2 OS=Mus musculus OX=10090 GN=Map2 PE=1 SV=2	Map2
	R.STELGSDYYELSDSRGS*AQESLDTISPK.N	S599	sp|P20357|MTAP2_MOUSE	Microtubule-associated protein 2 OS=Mus musculus OX=10090 GN=Map2 PE=1 SV=2	Map2
	R.GS*AQES*LDTISPK.N	S599,S603	sp|P20357|MTAP2_MOUSE	Microtubule-associated protein 2 OS=Mus musculus OX=10090 GN=Map2 PE=1 SV=2	Map2
	R.GS*AQES*LDTISPKNQHDEK.E	S599,S603	sp|P20357|MTAP2_MOUSE	Microtubule-associated protein 2 OS=Mus musculus OX=10090 GN=Map2 PE=1 SV=2	Map2
	R.STELGSDYYELSDSRGS*AQES*LDTISPK.N	S599,S603	sp|P20357|MTAP2_MOUSE	Microtubule-associated protein 2 OS=Mus musculus OX=10090 GN=Map2 PE=1 SV=2	Map2
	R.GS*AQESLDTIS*PK.N	S599,S608	sp|P20357|MTAP2_MOUSE	Microtubule-associated protein 2 OS=Mus musculus OX=10090 GN=Map2 PE=1 SV=2	Map2
	R.GS*AQESLDTIS*PKNQHDEK.E	S599,S608	sp|P20357|MTAP2_MOUSE	Microtubule-associated protein 2 OS=Mus musculus OX=10090 GN=Map2 PE=1 SV=2	Map2
	R.GS*AQESLDT%ISPKNQHDEK.E	S599,T606	sp|P20357|MTAP2_MOUSE	Microtubule-associated protein 2 OS=Mus musculus OX=10090 GN=Map2 PE=1 SV=2	Map2
	R.STELGSDYYELSDSRGS*AQESLDT%ISPK.N	S599,T606	sp|P20357|MTAP2_MOUSE	Microtubule-associated protein 2 OS=Mus musculus OX=10090 GN=Map2 PE=1 SV=2	Map2
	R.GSAQES*LDTISPK.N	S603	sp|P20357|MTAP2_MOUSE	Microtubule-associated protein 2 OS=Mus musculus OX=10090 GN=Map2 PE=1 SV=2	Map2
	R.STELGSDYYELSDSRGSAQES*LDTISPK.N	S603	sp|P20357|MTAP2_MOUSE	Microtubule-associated protein 2 OS=Mus musculus OX=10090 GN=Map2 PE=1 SV=2	Map2
	R.GSAQES*LDTIS*PK.N	S603,S608	sp|P20357|MTAP2_MOUSE	Microtubule-associated protein 2 OS=Mus musculus OX=10090 GN=Map2 PE=1 SV=2	Map2
	R.GSAQES*LDTIS*PKNQHDEK.E	S603,S608	sp|P20357|MTAP2_MOUSE	Microtubule-associated protein 2 OS=Mus musculus OX=10090 GN=Map2 PE=1 SV=2	Map2
	R.STELGSDYYELSDSRGSAQES*LDTIS*PKNQHDEK.E	S603,S608	sp|P20357|MTAP2_MOUSE	Microtubule-associated protein 2 OS=Mus musculus OX=10090 GN=Map2 PE=1 SV=2	Map2
	R.GSAQES*LDT%ISPK.N	S603,T606	sp|P20357|MTAP2_MOUSE	Microtubule-associated protein 2 OS=Mus musculus OX=10090 GN=Map2 PE=1 SV=2	Map2
	R.STELGSDYYELSDSRGSAQES*LDT%ISPK.N	S603,T606	sp|P20357|MTAP2_MOUSE	Microtubule-associated protein 2 OS=Mus musculus OX=10090 GN=Map2 PE=1 SV=2	Map2
	R.GSAQESLDTIS*PK.N	S608	sp|P20357|MTAP2_MOUSE	Microtubule-associated protein 2 OS=Mus musculus OX=10090 GN=Map2 PE=1 SV=2	Map2
	R.GSAQESLDTIS*PKNQHDEK.E	S608	sp|P20357|MTAP2_MOUSE	Microtubule-associated protein 2 OS=Mus musculus OX=10090 GN=Map2 PE=1 SV=2	Map2
	R.STELGSDYYELSDSRGSAQESLDTIS*PK.N	S608	sp|P20357|MTAP2_MOUSE	Microtubule-associated protein 2 OS=Mus musculus OX=10090 GN=Map2 PE=1 SV=2	Map2
	K.AS*QPSPPAQEAGYSTLAQSYTPDHPSELPEEPSSPQER.M	S623	sp|P20357|MTAP2_MOUSE	Microtubule-associated protein 2 OS=Mus musculus OX=10090 GN=Map2 PE=1 SV=2	Map2
	K.AS*QPS*PPAQEAGYSTLAQSYTPDHPSELPEEPSSPQER.M	S623,S626	sp|P20357|MTAP2_MOUSE	Microtubule-associated protein 2 OS=Mus musculus OX=10090 GN=Map2 PE=1 SV=2	Map2
	K.AS*QPSPPAQEAGYSTLAQSYT%PDHPSELPEEPSSPQER.M	S623,T642	sp|P20357|MTAP2_MOUSE	Microtubule-associated protein 2 OS=Mus musculus OX=10090 GN=Map2 PE=1 SV=2	Map2
	K.AS*QPSPPAQEAGY*STLAQSYTPDHPSELPEEPSSPQER.M	S623,Y634	sp|P20357|MTAP2_MOUSE	Microtubule-associated protein 2 OS=Mus musculus OX=10090 GN=Map2 PE=1 SV=2	Map2
	K.ASQPS*PPAQEAGYSTLAQSYTPDHPSELPEEPSSPQER.M	S626	sp|P20357|MTAP2_MOUSE	Microtubule-associated protein 2 OS=Mus musculus OX=10090 GN=Map2 PE=1 SV=2	Map2
	K.ASQPS*PPAQEAGYS*TLAQSYTPDHPSELPEEPSSPQER.M	S626,S635	sp|P20357|MTAP2_MOUSE	Microtubule-associated protein 2 OS=Mus musculus OX=10090 GN=Map2 PE=1 SV=2	Map2
	K.ASQPS*PPAQEAGYSTLAQS*YTPDHPSELPEEPSSPQER.M	S626,S640	sp|P20357|MTAP2_MOUSE	Microtubule-associated protein 2 OS=Mus musculus OX=10090 GN=Map2 PE=1 SV=2	Map2
	K.ASQPS*PPAQEAGYSTLAQSYTPDHPS*ELPEEPSSPQER.M	S626,S647	sp|P20357|MTAP2_MOUSE	Microtubule-associated protein 2 OS=Mus musculus OX=10090 GN=Map2 PE=1 SV=2	Map2
	K.ASQPS*PPAQEAGYSTLAQSYTPDHPSELPEEPSS*PQER.M	S626,S655	sp|P20357|MTAP2_MOUSE	Microtubule-associated protein 2 OS=Mus musculus OX=10090 GN=Map2 PE=1 SV=2	Map2
	K.ASQPS*PPAQEAGYST%LAQSYTPDHPSELPEEPSSPQER.M	S626,T636	sp|P20357|MTAP2_MOUSE	Microtubule-associated protein 2 OS=Mus musculus OX=10090 GN=Map2 PE=1 SV=2	Map2
	K.ASQPS*PPAQEAGYSTLAQSYT%PDHPSELPEEPSSPQER.M	S626,T642	sp|P20357|MTAP2_MOUSE	Microtubule-associated protein 2 OS=Mus musculus OX=10090 GN=Map2 PE=1 SV=2	Map2
	K.ASQPS*PPAQEAGY*STLAQSYTPDHPSELPEEPSSPQER.M	S626,Y634	sp|P20357|MTAP2_MOUSE	Microtubule-associated protein 2 OS=Mus musculus OX=10090 GN=Map2 PE=1 SV=2	Map2
	K.ASQPS*PPAQEAGYSTLAQSY*TPDHPSELPEEPSSPQER.M	S626,Y641	sp|P20357|MTAP2_MOUSE	Microtubule-associated protein 2 OS=Mus musculus OX=10090 GN=Map2 PE=1 SV=2	Map2
	K.ASQPSPPAQEAGYS*TLAQSYTPDHPSELPEEPSSPQER.M	S635	sp|P20357|MTAP2_MOUSE	Microtubule-associated protein 2 OS=Mus musculus OX=10090 GN=Map2 PE=1 SV=2	Map2
	K.ASQPSPPAQEAGYS*TLAQS*YTPDHPSELPEEPSSPQER.M	S635,S640	sp|P20357|MTAP2_MOUSE	Microtubule-associated protein 2 OS=Mus musculus OX=10090 GN=Map2 PE=1 SV=2	Map2
	K.ASQPSPPAQEAGYS*T%LAQSYTPDHPSELPEEPSSPQER.M	S635,T636	sp|P20357|MTAP2_MOUSE	Microtubule-associated protein 2 OS=Mus musculus OX=10090 GN=Map2 PE=1 SV=2	Map2
	K.ASQPSPPAQEAGYS*TLAQSYT%PDHPSELPEEPSSPQER.M	S635,T642	sp|P20357|MTAP2_MOUSE	Microtubule-associated protein 2 OS=Mus musculus OX=10090 GN=Map2 PE=1 SV=2	Map2
	K.ASQPSPPAQEAGYSTLAQS*YTPDHPSELPEEPSSPQER.M	S640	sp|P20357|MTAP2_MOUSE	Microtubule-associated protein 2 OS=Mus musculus OX=10090 GN=Map2 PE=1 SV=2	Map2
	K.ASQPSPPAQEAGYSTLAQS*YTPDHPSELPEEPSS*PQER.M	S640,S655	sp|P20357|MTAP2_MOUSE	Microtubule-associated protein 2 OS=Mus musculus OX=10090 GN=Map2 PE=1 SV=2	Map2
	K.ASQPSPPAQEAGYSTLAQS*YT%PDHPSELPEEPSSPQER.M	S640,T642	sp|P20357|MTAP2_MOUSE	Microtubule-associated protein 2 OS=Mus musculus OX=10090 GN=Map2 PE=1 SV=2	Map2
	K.ASQPSPPAQEAGYSTLAQS*Y*TPDHPSELPEEPSSPQER.M	S640,Y641	sp|P20357|MTAP2_MOUSE	Microtubule-associated protein 2 OS=Mus musculus OX=10090 GN=Map2 PE=1 SV=2	Map2
	K.ASQPSPPAQEAGYSTLAQSYTPDHPS*ELPEEPSSPQER.M	S647	sp|P20357|MTAP2_MOUSE	Microtubule-associated protein 2 OS=Mus musculus OX=10090 GN=Map2 PE=1 SV=2	Map2
	K.ASQPSPPAQEAGYSTLAQSYTPDHPS*ELPEEPSS*PQER.M	S647,S655	sp|P20357|MTAP2_MOUSE	Microtubule-associated protein 2 OS=Mus musculus OX=10090 GN=Map2 PE=1 SV=2	Map2
	K.ASQPSPPAQEAGYSTLAQSYTPDHPSELPEEPS*SPQER.M	S654	sp|P20357|MTAP2_MOUSE	Microtubule-associated protein 2 OS=Mus musculus OX=10090 GN=Map2 PE=1 SV=2	Map2
	R.SQGTYS*DTK.E	S68	sp|P20357|MTAP2_MOUSE	Microtubule-associated protein 2 OS=Mus musculus OX=10090 GN=Map2 PE=1 SV=2	Map2
	R.SQGTYS*DTKENGINGELTSADRETAEEVSAR.I	S68	sp|P20357|MTAP2_MOUSE	Microtubule-associated protein 2 OS=Mus musculus OX=10090 GN=Map2 PE=1 SV=2	Map2
	K.NKDDLTLS*R.S	S685	sp|P20357|MTAP2_MOUSE	Microtubule-associated protein 2 OS=Mus musculus OX=10090 GN=Map2 PE=1 SV=2	Map2
	R.S*LGLGGR.S	S687	sp|P20357|MTAP2_MOUSE	Microtubule-associated protein 2 OS=Mus musculus OX=10090 GN=Map2 PE=1 SV=2	Map2
	R.SLGLGGRS*AIEQR.S	S694	sp|P20357|MTAP2_MOUSE	Microtubule-associated protein 2 OS=Mus musculus OX=10090 GN=Map2 PE=1 SV=2	Map2
	R.S*M@SINLPM@SCLDSIALGFNFGR.G	S700	sp|P20357|MTAP2_MOUSE	Microtubule-associated protein 2 OS=Mus musculus OX=10090 GN=Map2 PE=1 SV=2	Map2
	R.SM@S*INLPM@SCLDSIALGFNFGR.G	S702	sp|P20357|MTAP2_MOUSE	Microtubule-associated protein 2 OS=Mus musculus OX=10090 GN=Map2 PE=1 SV=2	Map2
	R.SMS*INLPM@SCLDSIALGFNFGR.G	S702	sp|P20357|MTAP2_MOUSE	Microtubule-associated protein 2 OS=Mus musculus OX=10090 GN=Map2 PE=1 SV=2	Map2
	R.SMS*INLPMSCLDSIALGFNFGR.G	S702	sp|P20357|MTAP2_MOUSE	Microtubule-associated protein 2 OS=Mus musculus OX=10090 GN=Map2 PE=1 SV=2	Map2
	R.SM@SINLPM@S*CLDSIALGFNFGR.G	S708	sp|P20357|MTAP2_MOUSE	Microtubule-associated protein 2 OS=Mus musculus OX=10090 GN=Map2 PE=1 SV=2	Map2
	R.SMSINLPM@S*CLDSIALGFNFGR.G	S708	sp|P20357|MTAP2_MOUSE	Microtubule-associated protein 2 OS=Mus musculus OX=10090 GN=Map2 PE=1 SV=2	Map2
	R.GHDLS*PLASDILTNTSGSM@DEGDDYLPPTTPAVEK.M	S726	sp|P20357|MTAP2_MOUSE	Microtubule-associated protein 2 OS=Mus musculus OX=10090 GN=Map2 PE=1 SV=2	Map2
	R.GHDLS*PLASDILTNTSGSMDEGDDYLPPTTPAVEK.M	S726	sp|P20357|MTAP2_MOUSE	Microtubule-associated protein 2 OS=Mus musculus OX=10090 GN=Map2 PE=1 SV=2	Map2
	R.GHDLS*PLAS*DILTNTSGSM@DEGDDYLPPTTPAVEK.M	S726,S730	sp|P20357|MTAP2_MOUSE	Microtubule-associated protein 2 OS=Mus musculus OX=10090 GN=Map2 PE=1 SV=2	Map2
	R.GHDLS*PLAS*DILTNTSGSMDEGDDYLPPTTPAVEK.M	S726,S730	sp|P20357|MTAP2_MOUSE	Microtubule-associated protein 2 OS=Mus musculus OX=10090 GN=Map2 PE=1 SV=2	Map2
	R.GHDLS*PLAS*DILTNTSGSMDEGDDY*LPPTTPAVEK.M	S726,S730,Y746	sp|P20357|MTAP2_MOUSE	Microtubule-associated protein 2 OS=Mus musculus OX=10090 GN=Map2 PE=1 SV=2	Map2
	R.GHDLS*PLASDILTNTS*GSM@DEGDDYLPPTTPAVEK.M	S726,S737	sp|P20357|MTAP2_MOUSE	Microtubule-associated protein 2 OS=Mus musculus OX=10090 GN=Map2 PE=1 SV=2	Map2
	R.GHDLS*PLASDILTNTSGS*M@DEGDDYLPPTTPAVEK.M	S726,S739	sp|P20357|MTAP2_MOUSE	Microtubule-associated protein 2 OS=Mus musculus OX=10090 GN=Map2 PE=1 SV=2	Map2
	R.GHDLS*PLASDILTNTSGS*MDEGDDYLPPTTPAVEK.M	S726,S739	sp|P20357|MTAP2_MOUSE	Microtubule-associated protein 2 OS=Mus musculus OX=10090 GN=Map2 PE=1 SV=2	Map2
	R.GHDLS*PLASDILT%NTSGSM@DEGDDYLPPTTPAVEK.M	S726,T734	sp|P20357|MTAP2_MOUSE	Microtubule-associated protein 2 OS=Mus musculus OX=10090 GN=Map2 PE=1 SV=2	Map2
	R.GHDLS*PLASDILTNT%SGSM@DEGDDYLPPTTPAVEK.M	S726,T736	sp|P20357|MTAP2_MOUSE	Microtubule-associated protein 2 OS=Mus musculus OX=10090 GN=Map2 PE=1 SV=2	Map2
	R.GHDLS*PLASDILTNTSGSM@DEGDDYLPPT%TPAVEK.M	S726,T750	sp|P20357|MTAP2_MOUSE	Microtubule-associated protein 2 OS=Mus musculus OX=10090 GN=Map2 PE=1 SV=2	Map2
	R.GHDLS*PLASDILTNTSGSMDEGDDYLPPT%TPAVEK.M	S726,T750	sp|P20357|MTAP2_MOUSE	Microtubule-associated protein 2 OS=Mus musculus OX=10090 GN=Map2 PE=1 SV=2	Map2
	R.GHDLS*PLASDILTNTSGSMDEGDDYLPPT%T%PAVEK.M	S726,T750,T751	sp|P20357|MTAP2_MOUSE	Microtubule-associated protein 2 OS=Mus musculus OX=10090 GN=Map2 PE=1 SV=2	Map2
	R.GHDLS*PLASDILTNTSGSM@DEGDDYLPPTT%PAVEK.M	S726,T751	sp|P20357|MTAP2_MOUSE	Microtubule-associated protein 2 OS=Mus musculus OX=10090 GN=Map2 PE=1 SV=2	Map2
	R.GHDLS*PLASDILTNTSGSMDEGDDYLPPTT%PAVEK.M	S726,T751	sp|P20357|MTAP2_MOUSE	Microtubule-associated protein 2 OS=Mus musculus OX=10090 GN=Map2 PE=1 SV=2	Map2
	R.GHDLS*PLASDILTNTSGSM@DEGDDY*LPPTTPAVEK.M	S726,Y746	sp|P20357|MTAP2_MOUSE	Microtubule-associated protein 2 OS=Mus musculus OX=10090 GN=Map2 PE=1 SV=2	Map2
	R.GHDLSPLAS*DILTNTSGSM@DEGDDYLPPTTPAVEK.M	S730	sp|P20357|MTAP2_MOUSE	Microtubule-associated protein 2 OS=Mus musculus OX=10090 GN=Map2 PE=1 SV=2	Map2
	R.GHDLSPLAS*DILTNTSGSMDEGDDYLPPTTPAVEK.M	S730	sp|P20357|MTAP2_MOUSE	Microtubule-associated protein 2 OS=Mus musculus OX=10090 GN=Map2 PE=1 SV=2	Map2
	R.GHDLSPLAS*DILTNTS*GSM@DEGDDYLPPTTPAVEK.M	S730,S737	sp|P20357|MTAP2_MOUSE	Microtubule-associated protein 2 OS=Mus musculus OX=10090 GN=Map2 PE=1 SV=2	Map2
	R.GHDLSPLAS*DILTNTS*GSMDEGDDYLPPTTPAVEK.M	S730,S737	sp|P20357|MTAP2_MOUSE	Microtubule-associated protein 2 OS=Mus musculus OX=10090 GN=Map2 PE=1 SV=2	Map2
	R.GHDLSPLAS*DILTNTSGS*M@DEGDDYLPPTTPAVEK.M	S730,S739	sp|P20357|MTAP2_MOUSE	Microtubule-associated protein 2 OS=Mus musculus OX=10090 GN=Map2 PE=1 SV=2	Map2
	R.GHDLSPLAS*DILTNTSGS*MDEGDDYLPPTTPAVEK.M	S730,S739	sp|P20357|MTAP2_MOUSE	Microtubule-associated protein 2 OS=Mus musculus OX=10090 GN=Map2 PE=1 SV=2	Map2
	R.GHDLSPLAS*DILT%NTSGSM@DEGDDYLPPTTPAVEK.M	S730,T734	sp|P20357|MTAP2_MOUSE	Microtubule-associated protein 2 OS=Mus musculus OX=10090 GN=Map2 PE=1 SV=2	Map2
	R.GHDLSPLAS*DILT%NTSGSMDEGDDYLPPTTPAVEK.M	S730,T734	sp|P20357|MTAP2_MOUSE	Microtubule-associated protein 2 OS=Mus musculus OX=10090 GN=Map2 PE=1 SV=2	Map2
	R.GHDLSPLAS*DILTNTSGSMDEGDDYLPPT%TPAVEK.M	S730,T750	sp|P20357|MTAP2_MOUSE	Microtubule-associated protein 2 OS=Mus musculus OX=10090 GN=Map2 PE=1 SV=2	Map2
	R.GHDLSPLAS*DILTNTSGSM@DEGDDY*LPPTTPAVEK.M	S730,Y746	sp|P20357|MTAP2_MOUSE	Microtubule-associated protein 2 OS=Mus musculus OX=10090 GN=Map2 PE=1 SV=2	Map2
	R.GHDLSPLASDILTNTS*GSM@DEGDDYLPPTTPAVEK.M	S737	sp|P20357|MTAP2_MOUSE	Microtubule-associated protein 2 OS=Mus musculus OX=10090 GN=Map2 PE=1 SV=2	Map2
	R.GHDLSPLASDILTNTS*GSMDEGDDYLPPTTPAVEK.M	S737	sp|P20357|MTAP2_MOUSE	Microtubule-associated protein 2 OS=Mus musculus OX=10090 GN=Map2 PE=1 SV=2	Map2
	R.GHDLSPLASDILTNTS*GS*M@DEGDDYLPPTTPAVEK.M	S737,S739	sp|P20357|MTAP2_MOUSE	Microtubule-associated protein 2 OS=Mus musculus OX=10090 GN=Map2 PE=1 SV=2	Map2
	R.GHDLSPLASDILTNTS*GS*MDEGDDYLPPTTPAVEK.M	S737,S739	sp|P20357|MTAP2_MOUSE	Microtubule-associated protein 2 OS=Mus musculus OX=10090 GN=Map2 PE=1 SV=2	Map2
	R.GHDLSPLASDILTNTS*GS*MDEGDDY*LPPTTPAVEK.M	S737,S739,Y746	sp|P20357|MTAP2_MOUSE	Microtubule-associated protein 2 OS=Mus musculus OX=10090 GN=Map2 PE=1 SV=2	Map2
	R.GHDLSPLASDILTNTS*GSM@DEGDDY*LPPTTPAVEK.M	S737,Y746	sp|P20357|MTAP2_MOUSE	Microtubule-associated protein 2 OS=Mus musculus OX=10090 GN=Map2 PE=1 SV=2	Map2
	R.GHDLSPLASDILTNTSGS*M@DEGDDYLPPTTPAVEK.M	S739	sp|P20357|MTAP2_MOUSE	Microtubule-associated protein 2 OS=Mus musculus OX=10090 GN=Map2 PE=1 SV=2	Map2
	R.GHDLSPLASDILTNTSGS*MDEGDDYLPPTTPAVEK.M	S739	sp|P20357|MTAP2_MOUSE	Microtubule-associated protein 2 OS=Mus musculus OX=10090 GN=Map2 PE=1 SV=2	Map2
	R.GHDLSPLASDILTNTSGS*M@DEGDDYLPPT%TPAVEK.M	S739,T750	sp|P20357|MTAP2_MOUSE	Microtubule-associated protein 2 OS=Mus musculus OX=10090 GN=Map2 PE=1 SV=2	Map2
	R.GHDLSPLASDILTNTSGS*MDEGDDYLPPT%TPAVEK.M	S739,T750	sp|P20357|MTAP2_MOUSE	Microtubule-associated protein 2 OS=Mus musculus OX=10090 GN=Map2 PE=1 SV=2	Map2
	R.GHDLSPLASDILTNTSGS*M@DEGDDY*LPPTTPAVEK.M	S739,Y746	sp|P20357|MTAP2_MOUSE	Microtubule-associated protein 2 OS=Mus musculus OX=10090 GN=Map2 PE=1 SV=2	Map2
	R.GHDLSPLASDILTNTSGS*MDEGDDY*LPPTTPAVEK.M	S739,Y746	sp|P20357|MTAP2_MOUSE	Microtubule-associated protein 2 OS=Mus musculus OX=10090 GN=Map2 PE=1 SV=2	Map2
	K.M@PCFPIES*KEEEDK.A	S764	sp|P20357|MTAP2_MOUSE	Microtubule-associated protein 2 OS=Mus musculus OX=10090 GN=Map2 PE=1 SV=2	Map2
	K.MPCFPIES*K.E	S764	sp|P20357|MTAP2_MOUSE	Microtubule-associated protein 2 OS=Mus musculus OX=10090 GN=Map2 PE=1 SV=2	Map2
	K.MPCFPIES*KEEEDK.A	S764	sp|P20357|MTAP2_MOUSE	Microtubule-associated protein 2 OS=Mus musculus OX=10090 GN=Map2 PE=1 SV=2	Map2
	K.VTGGQTIQVETS*SESPFPAK.E	S787	sp|P20357|MTAP2_MOUSE	Microtubule-associated protein 2 OS=Mus musculus OX=10090 GN=Map2 PE=1 SV=2	Map2
	K.VTGGQTIQVETSS*ESPFPAK.E	S788	sp|P20357|MTAP2_MOUSE	Microtubule-associated protein 2 OS=Mus musculus OX=10090 GN=Map2 PE=1 SV=2	Map2
	K.VTGGQTIQVETSSES*PFPAK.E	S790	sp|P20357|MTAP2_MOUSE	Microtubule-associated protein 2 OS=Mus musculus OX=10090 GN=Map2 PE=1 SV=2	Map2
	K.ENGINGELTS*ADRETAEEVSAR.I	S81	sp|P20357|MTAP2_MOUSE	Microtubule-associated protein 2 OS=Mus musculus OX=10090 GN=Map2 PE=1 SV=2	Map2
	R.S*RLAS*VSADAEVAR.R	S819,S823	sp|P20357|MTAP2_MOUSE	Microtubule-associated protein 2 OS=Mus musculus OX=10090 GN=Map2 PE=1 SV=2	Map2
	R.LAS*VSADAEVAR.R	S823	sp|P20357|MTAP2_MOUSE	Microtubule-associated protein 2 OS=Mus musculus OX=10090 GN=Map2 PE=1 SV=2	Map2
	R.LAS*VS*ADAEVAR.R	S823,S825	sp|P20357|MTAP2_MOUSE	Microtubule-associated protein 2 OS=Mus musculus OX=10090 GN=Map2 PE=1 SV=2	Map2
	R.LASVS*ADAEVAR.R	S825	sp|P20357|MTAP2_MOUSE	Microtubule-associated protein 2 OS=Mus musculus OX=10090 GN=Map2 PE=1 SV=2	Map2
	K.S*VPSEAM@LAESSTSLPPVADESPVTVKPDSQLEDMGYCVFNK.Y	S835	sp|P20357|MTAP2_MOUSE	Microtubule-associated protein 2 OS=Mus musculus OX=10090 GN=Map2 PE=1 SV=2	Map2
	K.S*VPSEAMLAESSTSLPPVADESPVTVKPDSQLEDM@GYCVFNK.Y	S835	sp|P20357|MTAP2_MOUSE	Microtubule-associated protein 2 OS=Mus musculus OX=10090 GN=Map2 PE=1 SV=2	Map2
	K.SVPSEAM@LAESS*TSLPPVADESPVTVKPDSQLEDMGYCVFNK.Y	S846	sp|P20357|MTAP2_MOUSE	Microtubule-associated protein 2 OS=Mus musculus OX=10090 GN=Map2 PE=1 SV=2	Map2
	K.SVPSEAM@LAESSTS*LPPVADESPVTVKPDSQLEDMGYCVFNK.Y	S848	sp|P20357|MTAP2_MOUSE	Microtubule-associated protein 2 OS=Mus musculus OX=10090 GN=Map2 PE=1 SV=2	Map2
	K.SVPSEAMLAESSTS*LPPVADESPVTVKPDSQLEDM@GYCVFNK.Y	S848	sp|P20357|MTAP2_MOUSE	Microtubule-associated protein 2 OS=Mus musculus OX=10090 GN=Map2 PE=1 SV=2	Map2
	K.SVPSEAMLAESSTSLPPVADES*PVTVKPDSQLEDM@GYCVFNK.Y	S856	sp|P20357|MTAP2_MOUSE	Microtubule-associated protein 2 OS=Mus musculus OX=10090 GN=Map2 PE=1 SV=2	Map2
	K.SVPSEAMLAESSTSLPPVADES*PVTVKPDSQLEDMGYCVFNK.Y	S856	sp|P20357|MTAP2_MOUSE	Microtubule-associated protein 2 OS=Mus musculus OX=10090 GN=Map2 PE=1 SV=2	Map2
	K.YTVPLPS*PVQDSENLSGESGSFYEGTDDK.V	S883	sp|P20357|MTAP2_MOUSE	Microtubule-associated protein 2 OS=Mus musculus OX=10090 GN=Map2 PE=1 SV=2	Map2
	K.YTVPLPS*PVQDS*ENLSGESGSFYEGTDDK.V	S883,S888	sp|P20357|MTAP2_MOUSE	Microtubule-associated protein 2 OS=Mus musculus OX=10090 GN=Map2 PE=1 SV=2	Map2
	K.YTVPLPS*PVQDS*ENLSGESGS*FYEGTDDK.V	S883,S888,S897	sp|P20357|MTAP2_MOUSE	Microtubule-associated protein 2 OS=Mus musculus OX=10090 GN=Map2 PE=1 SV=2	Map2
	K.YTVPLPS*PVQDSENLSGESGS*FYEGTDDK.V	S883,S897	sp|P20357|MTAP2_MOUSE	Microtubule-associated protein 2 OS=Mus musculus OX=10090 GN=Map2 PE=1 SV=2	Map2
	K.YTVPLPSPVQDS*ENLSGESGSFYEGTDDK.V	S888	sp|P20357|MTAP2_MOUSE	Microtubule-associated protein 2 OS=Mus musculus OX=10090 GN=Map2 PE=1 SV=2	Map2
	K.YTVPLPSPVQDS*ENLS*GESGSFYEGTDDK.V	S888,S892	sp|P20357|MTAP2_MOUSE	Microtubule-associated protein 2 OS=Mus musculus OX=10090 GN=Map2 PE=1 SV=2	Map2
	K.YTVPLPSPVQDSENLS*GESGSFYEGTDDK.V	S892	sp|P20357|MTAP2_MOUSE	Microtubule-associated protein 2 OS=Mus musculus OX=10090 GN=Map2 PE=1 SV=2	Map2
	K.YTVPLPSPVQDSENLSGES*GSFYEGTDDK.V	S895	sp|P20357|MTAP2_MOUSE	Microtubule-associated protein 2 OS=Mus musculus OX=10090 GN=Map2 PE=1 SV=2	Map2
	K.YTVPLPSPVQDSENLSGESGS*FYEGTDDK.V	S897	sp|P20357|MTAP2_MOUSE	Microtubule-associated protein 2 OS=Mus musculus OX=10090 GN=Map2 PE=1 SV=2	Map2
	K.YTVPLPSPVQDSENLSGESGS*FYEGT%DDK.V	S897,T902	sp|P20357|MTAP2_MOUSE	Microtubule-associated protein 2 OS=Mus musculus OX=10090 GN=Map2 PE=1 SV=2	Map2
	K.ENGINGELTSADRETAEEVS*AR.I	S91	sp|P20357|MTAP2_MOUSE	Microtubule-associated protein 2 OS=Mus musculus OX=10090 GN=Map2 PE=1 SV=2	Map2
	R.DLATDLS*LIEVK.L	S915	sp|P20357|MTAP2_MOUSE	Microtubule-associated protein 2 OS=Mus musculus OX=10090 GN=Map2 PE=1 SV=2	Map2
	K.EAS*PPTSADK.S	S938	sp|P20357|MTAP2_MOUSE	Microtubule-associated protein 2 OS=Mus musculus OX=10090 GN=Map2 PE=1 SV=2	Map2
	K.EAS*PPTS*ADK.S	S938,S942	sp|P20357|MTAP2_MOUSE	Microtubule-associated protein 2 OS=Mus musculus OX=10090 GN=Map2 PE=1 SV=2	Map2
	K.EAS*PPTSADKS*R.L	S938,S946	sp|P20357|MTAP2_MOUSE	Microtubule-associated protein 2 OS=Mus musculus OX=10090 GN=Map2 PE=1 SV=2	Map2
	K.EAS*PPT%SADK.S	S938,T941	sp|P20357|MTAP2_MOUSE	Microtubule-associated protein 2 OS=Mus musculus OX=10090 GN=Map2 PE=1 SV=2	Map2
	K.EAS*PPT%SADKSR.L	S938,T941	sp|P20357|MTAP2_MOUSE	Microtubule-associated protein 2 OS=Mus musculus OX=10090 GN=Map2 PE=1 SV=2	Map2
	K.EASPPTS*ADK.S	S942	sp|P20357|MTAP2_MOUSE	Microtubule-associated protein 2 OS=Mus musculus OX=10090 GN=Map2 PE=1 SV=2	Map2
	K.LDTVLEKS*EEHIDSK.E	S969	sp|P20357|MTAP2_MOUSE	Microtubule-associated protein 2 OS=Mus musculus OX=10090 GN=Map2 PE=1 SV=2	Map2
	K.S*EEHIDSK.E	S969	sp|P20357|MTAP2_MOUSE	Microtubule-associated protein 2 OS=Mus musculus OX=10090 GN=Map2 PE=1 SV=2	Map2
	K.LDTVLEKSEEHIDS*K.E	S975	sp|P20357|MTAP2_MOUSE	Microtubule-associated protein 2 OS=Mus musculus OX=10090 GN=Map2 PE=1 SV=2	Map2
	K.SEEHIDS*K.E	S975	sp|P20357|MTAP2_MOUSE	Microtubule-associated protein 2 OS=Mus musculus OX=10090 GN=Map2 PE=1 SV=2	Map2
	K.ELITT%KDTSPEK.T	T1009	sp|P20357|MTAP2_MOUSE	Microtubule-associated protein 2 OS=Mus musculus OX=10090 GN=Map2 PE=1 SV=2	Map2
	K.DT%SPEKTEK.G	T1012	sp|P20357|MTAP2_MOUSE	Microtubule-associated protein 2 OS=Mus musculus OX=10090 GN=Map2 PE=1 SV=2	Map2
	K.ELITTKDT%SPEK.T	T1012	sp|P20357|MTAP2_MOUSE	Microtubule-associated protein 2 OS=Mus musculus OX=10090 GN=Map2 PE=1 SV=2	Map2
	K.GLSSVPEVAEVEPT%TK.A	T1033	sp|P20357|MTAP2_MOUSE	Microtubule-associated protein 2 OS=Mus musculus OX=10090 GN=Map2 PE=1 SV=2	Map2
	K.GLSSVPEVAEVEPTT%K.A	T1034	sp|P20357|MTAP2_MOUSE	Microtubule-associated protein 2 OS=Mus musculus OX=10090 GN=Map2 PE=1 SV=2	Map2
	K.EESYESSGEHESLT%M@ESLKPDEGK.K	T1147	sp|P20357|MTAP2_MOUSE	Microtubule-associated protein 2 OS=Mus musculus OX=10090 GN=Map2 PE=1 SV=2	Map2
	K.EESYESSGEHESLT%M@ESLKPDEGKK.E	T1147	sp|P20357|MTAP2_MOUSE	Microtubule-associated protein 2 OS=Mus musculus OX=10090 GN=Map2 PE=1 SV=2	Map2
	K.EESYESSGEHESLT%MESLKPDEGK.K	T1147	sp|P20357|MTAP2_MOUSE	Microtubule-associated protein 2 OS=Mus musculus OX=10090 GN=Map2 PE=1 SV=2	Map2
	K.EESYESSGEHESLT%MES*LKPDEGK.K	T1147,S1150	sp|P20357|MTAP2_MOUSE	Microtubule-associated protein 2 OS=Mus musculus OX=10090 GN=Map2 PE=1 SV=2	Map2
	K.ET%SPETSLIQDEVALK.L	T1160	sp|P20357|MTAP2_MOUSE	Microtubule-associated protein 2 OS=Mus musculus OX=10090 GN=Map2 PE=1 SV=2	Map2
	K.KET%SPETSLIQDEVALK.L	T1160	sp|P20357|MTAP2_MOUSE	Microtubule-associated protein 2 OS=Mus musculus OX=10090 GN=Map2 PE=1 SV=2	Map2
	K.ET%S*PETSLIQDEVALK.L	T1160,S1161	sp|P20357|MTAP2_MOUSE	Microtubule-associated protein 2 OS=Mus musculus OX=10090 GN=Map2 PE=1 SV=2	Map2
	K.KET%S*PETSLIQDEVALK.L	T1160,S1161	sp|P20357|MTAP2_MOUSE	Microtubule-associated protein 2 OS=Mus musculus OX=10090 GN=Map2 PE=1 SV=2	Map2
	K.KET%S*PET%SLIQDEVALK.L	T1160,S1161,T1164	sp|P20357|MTAP2_MOUSE	Microtubule-associated protein 2 OS=Mus musculus OX=10090 GN=Map2 PE=1 SV=2	Map2
	K.ET%SPETS*LIQDEVALK.L	T1160,S1165	sp|P20357|MTAP2_MOUSE	Microtubule-associated protein 2 OS=Mus musculus OX=10090 GN=Map2 PE=1 SV=2	Map2
	K.ETSPET%SLIQDEVALK.L	T1164	sp|P20357|MTAP2_MOUSE	Microtubule-associated protein 2 OS=Mus musculus OX=10090 GN=Map2 PE=1 SV=2	Map2
	K.KETSPET%SLIQDEVALK.L	T1164	sp|P20357|MTAP2_MOUSE	Microtubule-associated protein 2 OS=Mus musculus OX=10090 GN=Map2 PE=1 SV=2	Map2
	K.ETSPET%S*LIQDEVALK.L	T1164,S1165	sp|P20357|MTAP2_MOUSE	Microtubule-associated protein 2 OS=Mus musculus OX=10090 GN=Map2 PE=1 SV=2	Map2
	K.KETSPET%S*LIQDEVALK.L	T1164,S1165	sp|P20357|MTAP2_MOUSE	Microtubule-associated protein 2 OS=Mus musculus OX=10090 GN=Map2 PE=1 SV=2	Map2
	R.SDT%LQISDLLVSESR.E	T1260	sp|P20357|MTAP2_MOUSE	Microtubule-associated protein 2 OS=Mus musculus OX=10090 GN=Map2 PE=1 SV=2	Map2
	K.GVVESVVT%IEDDFITVVQTTTDEGESGSHSVR.F	T1292	sp|P20357|MTAP2_MOUSE	Microtubule-associated protein 2 OS=Mus musculus OX=10090 GN=Map2 PE=1 SV=2	Map2
	K.DQPAALPLAAEET%ANLPPSPPPSPASEQTATVEEDLLTASK.M	T130	sp|P20357|MTAP2_MOUSE	Microtubule-associated protein 2 OS=Mus musculus OX=10090 GN=Map2 PE=1 SV=2	Map2
	K.DQPAALPLAAEET%ANLPPS*PPPSPASEQTATVEEDLLTASK.M	T130,S136	sp|P20357|MTAP2_MOUSE	Microtubule-associated protein 2 OS=Mus musculus OX=10090 GN=Map2 PE=1 SV=2	Map2
	K.DQPAALPLAAEET%ANLPPSPPPS*PASEQTATVEEDLLTASK.M	T130,S140	sp|P20357|MTAP2_MOUSE	Microtubule-associated protein 2 OS=Mus musculus OX=10090 GN=Map2 PE=1 SV=2	Map2
	K.DQPAALPLAAEET%ANLPPSPPPSPAS*EQTATVEEDLLTASK.M	T130,S143	sp|P20357|MTAP2_MOUSE	Microtubule-associated protein 2 OS=Mus musculus OX=10090 GN=Map2 PE=1 SV=2	Map2
	K.DQPAALPLAAEET%ANLPPSPPPSPASEQTATVEEDLLTAS*K.M	T130,S157	sp|P20357|MTAP2_MOUSE	Microtubule-associated protein 2 OS=Mus musculus OX=10090 GN=Map2 PE=1 SV=2	Map2
	K.DQPAALPLAAEET%ANLPPSPPPSPASEQT%ATVEEDLLTASK.M	T130,T146	sp|P20357|MTAP2_MOUSE	Microtubule-associated protein 2 OS=Mus musculus OX=10090 GN=Map2 PE=1 SV=2	Map2
	K.DGSPDAPAT%PEK.E	T1358	sp|P20357|MTAP2_MOUSE	Microtubule-associated protein 2 OS=Mus musculus OX=10090 GN=Map2 PE=1 SV=2	Map2
	K.DGSPDAPAT%PEKEEVAFSEYK.T	T1358	sp|P20357|MTAP2_MOUSE	Microtubule-associated protein 2 OS=Mus musculus OX=10090 GN=Map2 PE=1 SV=2	Map2
	K.DGSPDAPAT%PEKEEVAFS*EYK.T	T1358,S1367	sp|P20357|MTAP2_MOUSE	Microtubule-associated protein 2 OS=Mus musculus OX=10090 GN=Map2 PE=1 SV=2	Map2
	K.DGSPDAPAT%PEKEEVAFS*EYKTETYDDYK.D	T1358,S1367	sp|P20357|MTAP2_MOUSE	Microtubule-associated protein 2 OS=Mus musculus OX=10090 GN=Map2 PE=1 SV=2	Map2
	K.DGSPDAPAT%PEKEEVAFS*EY*K.T	T1358,S1367,Y1369	sp|P20357|MTAP2_MOUSE	Microtubule-associated protein 2 OS=Mus musculus OX=10090 GN=Map2 PE=1 SV=2	Map2
	K.DGSPDAPAT%PEKEEVAFSEY*K.T	T1358,Y1369	sp|P20357|MTAP2_MOUSE	Microtubule-associated protein 2 OS=Mus musculus OX=10090 GN=Map2 PE=1 SV=2	Map2
	R.IST%PERK.V	T1445	sp|P20357|MTAP2_MOUSE	Microtubule-associated protein 2 OS=Mus musculus OX=10090 GN=Map2 PE=1 SV=2	Map2
	K.KEPST%VSRDEVR.R	T1457	sp|P20357|MTAP2_MOUSE	Microtubule-associated protein 2 OS=Mus musculus OX=10090 GN=Map2 PE=1 SV=2	Map2
	K.DQPAALPLAAEETANLPPSPPPSPASEQT%ATVEEDLLTASK.M	T146	sp|P20357|MTAP2_MOUSE	Microtubule-associated protein 2 OS=Mus musculus OX=10090 GN=Map2 PE=1 SV=2	Map2
	K.DQPAALPLAAEETANLPPSPPPSPASEQT%AT%VEEDLLTASK.M	T146,T148	sp|P20357|MTAP2_MOUSE	Microtubule-associated protein 2 OS=Mus musculus OX=10090 GN=Map2 PE=1 SV=2	Map2
	K.DQPAALPLAAEETANLPPSPPPSPASEQTAT%VEEDLLTASK.M	T148	sp|P20357|MTAP2_MOUSE	Microtubule-associated protein 2 OS=Mus musculus OX=10090 GN=Map2 PE=1 SV=2	Map2
	K.DQPAALPLAAEETANLPPSPPPSPASEQTAT%VEEDLLTAS*K.M	T148,S157	sp|P20357|MTAP2_MOUSE	Microtubule-associated protein 2 OS=Mus musculus OX=10090 GN=Map2 PE=1 SV=2	Map2
	K.APHWT%S*ASLTEAAAHPHSPEM@K.D	T15,S16	sp|P20357|MTAP2_MOUSE	Microtubule-associated protein 2 OS=Mus musculus OX=10090 GN=Map2 PE=1 SV=2	Map2
	K.RKTT%AASGDLAQAPGAFK.Q	T1512	sp|P20357|MTAP2_MOUSE	Microtubule-associated protein 2 OS=Mus musculus OX=10090 GN=Map2 PE=1 SV=2	Map2
	K.TT%AASGDLAQAPGAFK.Q	T1512	sp|P20357|MTAP2_MOUSE	Microtubule-associated protein 2 OS=Mus musculus OX=10090 GN=Map2 PE=1 SV=2	Map2
	R.KTT%AASGDLAQAPGAFK.Q	T1512	sp|P20357|MTAP2_MOUSE	Microtubule-associated protein 2 OS=Mus musculus OX=10090 GN=Map2 PE=1 SV=2	Map2
	K.DKVT%DGISKSPEK.R	T1533	sp|P20357|MTAP2_MOUSE	Microtubule-associated protein 2 OS=Mus musculus OX=10090 GN=Map2 PE=1 SV=2	Map2
	K.VT%DGISKSPEK.R	T1533	sp|P20357|MTAP2_MOUSE	Microtubule-associated protein 2 OS=Mus musculus OX=10090 GN=Map2 PE=1 SV=2	Map2
	K.VT%DGISKSPEKR.S	T1533	sp|P20357|MTAP2_MOUSE	Microtubule-associated protein 2 OS=Mus musculus OX=10090 GN=Map2 PE=1 SV=2	Map2
	K.DQPAALPLAAEETANLPPSPPPSPASEQTATVEEDLLT%AS*K.M	T155,S157	sp|P20357|MTAP2_MOUSE	Microtubule-associated protein 2 OS=Mus musculus OX=10090 GN=Map2 PE=1 SV=2	Map2
	K.SGT%STPTTPGSTAITPGTPPSYSSR.T	T1594	sp|P20357|MTAP2_MOUSE	Microtubule-associated protein 2 OS=Mus musculus OX=10090 GN=Map2 PE=1 SV=2	Map2
	K.SGT%S*TPTTPGSTAITPGTPPSYSSR.T	T1594,S1595	sp|P20357|MTAP2_MOUSE	Microtubule-associated protein 2 OS=Mus musculus OX=10090 GN=Map2 PE=1 SV=2	Map2
	R.AGKSGT%S*TPTTPGSTAITPGTPPSYSSR.T	T1594,S1595	sp|P20357|MTAP2_MOUSE	Microtubule-associated protein 2 OS=Mus musculus OX=10090 GN=Map2 PE=1 SV=2	Map2
	K.SGT%STPTTPGS*TAITPGTPPSYSSR.T	T1594,S1602	sp|P20357|MTAP2_MOUSE	Microtubule-associated protein 2 OS=Mus musculus OX=10090 GN=Map2 PE=1 SV=2	Map2
	K.SGT%ST%PTTPGSTAITPGTPPSYSSR.T	T1594,T1596	sp|P20357|MTAP2_MOUSE	Microtubule-associated protein 2 OS=Mus musculus OX=10090 GN=Map2 PE=1 SV=2	Map2
	R.AGKSGT%ST%PTTPGSTAITPGTPPSYSSR.T	T1594,T1596	sp|P20357|MTAP2_MOUSE	Microtubule-associated protein 2 OS=Mus musculus OX=10090 GN=Map2 PE=1 SV=2	Map2
	K.SGT%STPTT%PGSTAITPGTPPSYSSR.T	T1594,T1599	sp|P20357|MTAP2_MOUSE	Microtubule-associated protein 2 OS=Mus musculus OX=10090 GN=Map2 PE=1 SV=2	Map2
	R.AGKSGT%STPTT%PGSTAITPGTPPSYSSR.T	T1594,T1599	sp|P20357|MTAP2_MOUSE	Microtubule-associated protein 2 OS=Mus musculus OX=10090 GN=Map2 PE=1 SV=2	Map2
	K.SGT%STPTTPGSTAITPGT%PPSYSSR.T	T1594,T1609	sp|P20357|MTAP2_MOUSE	Microtubule-associated protein 2 OS=Mus musculus OX=10090 GN=Map2 PE=1 SV=2	Map2
	K.SGTST%PTTPGSTAITPGTPPSYSSR.T	T1596	sp|P20357|MTAP2_MOUSE	Microtubule-associated protein 2 OS=Mus musculus OX=10090 GN=Map2 PE=1 SV=2	Map2
	K.SGTST%PT%TPGSTAITPGTPPSYSSR.T	T1596,T1598	sp|P20357|MTAP2_MOUSE	Microtubule-associated protein 2 OS=Mus musculus OX=10090 GN=Map2 PE=1 SV=2	Map2
	K.SGTST%PTT%PGSTAITPGTPPSYSSR.T	T1596,T1599	sp|P20357|MTAP2_MOUSE	Microtubule-associated protein 2 OS=Mus musculus OX=10090 GN=Map2 PE=1 SV=2	Map2
	R.AGKSGTST%PTTPGSTAIT%PGTPPSYSSR.T	T1596,T1606	sp|P20357|MTAP2_MOUSE	Microtubule-associated protein 2 OS=Mus musculus OX=10090 GN=Map2 PE=1 SV=2	Map2
	K.SGTSTPT%TPGSTAITPGTPPSYSSR.T	T1598	sp|P20357|MTAP2_MOUSE	Microtubule-associated protein 2 OS=Mus musculus OX=10090 GN=Map2 PE=1 SV=2	Map2
	K.SGTSTPT%T%PGSTAITPGTPPSYSSR.T	T1598,T1599	sp|P20357|MTAP2_MOUSE	Microtubule-associated protein 2 OS=Mus musculus OX=10090 GN=Map2 PE=1 SV=2	Map2
	R.AGKSGTSTPT%T%PGSTAITPGTPPSYSSR.T	T1598,T1599	sp|P20357|MTAP2_MOUSE	Microtubule-associated protein 2 OS=Mus musculus OX=10090 GN=Map2 PE=1 SV=2	Map2
	K.SGTSTPTT%PGSTAITPGTPPSYSSR.T	T1599	sp|P20357|MTAP2_MOUSE	Microtubule-associated protein 2 OS=Mus musculus OX=10090 GN=Map2 PE=1 SV=2	Map2
	K.SGTSTPTT%PGS*TAITPGTPPSYSSR.T	T1599,S1602	sp|P20357|MTAP2_MOUSE	Microtubule-associated protein 2 OS=Mus musculus OX=10090 GN=Map2 PE=1 SV=2	Map2
	K.SGTSTPTT%PGS*TAITPGTPPSYSSRTPGTPGTPSYPR.T	T1599,S1602	sp|P20357|MTAP2_MOUSE	Microtubule-associated protein 2 OS=Mus musculus OX=10090 GN=Map2 PE=1 SV=2	Map2
	R.AGKSGTSTPTT%PGS*TAITPGTPPSYSSR.T	T1599,S1602	sp|P20357|MTAP2_MOUSE	Microtubule-associated protein 2 OS=Mus musculus OX=10090 GN=Map2 PE=1 SV=2	Map2
	K.SGTSTPTT%PGST%AITPGTPPSYSSR.T	T1599,T1603	sp|P20357|MTAP2_MOUSE	Microtubule-associated protein 2 OS=Mus musculus OX=10090 GN=Map2 PE=1 SV=2	Map2
	K.SGTSTPTT%PGSTAIT%PGTPPSYSSR.T	T1599,T1606	sp|P20357|MTAP2_MOUSE	Microtubule-associated protein 2 OS=Mus musculus OX=10090 GN=Map2 PE=1 SV=2	Map2
	K.SGTSTPTT%PGSTAITPGT%PPSYSSR.T	T1599,T1609	sp|P20357|MTAP2_MOUSE	Microtubule-associated protein 2 OS=Mus musculus OX=10090 GN=Map2 PE=1 SV=2	Map2
	K.SGTSTPTTPGST%AITPGTPPSYSSR.T	T1603	sp|P20357|MTAP2_MOUSE	Microtubule-associated protein 2 OS=Mus musculus OX=10090 GN=Map2 PE=1 SV=2	Map2
	K.SGTSTPTTPGST%AIT%PGTPPSYSSR.T	T1603,T1606	sp|P20357|MTAP2_MOUSE	Microtubule-associated protein 2 OS=Mus musculus OX=10090 GN=Map2 PE=1 SV=2	Map2
	K.SGTSTPTTPGSTAIT%PGTPPSYSSR.T	T1606	sp|P20357|MTAP2_MOUSE	Microtubule-associated protein 2 OS=Mus musculus OX=10090 GN=Map2 PE=1 SV=2	Map2
	K.SGTSTPTTPGSTAIT%PGTPPSYSSRTPGTPGTPSYPR.T	T1606	sp|P20357|MTAP2_MOUSE	Microtubule-associated protein 2 OS=Mus musculus OX=10090 GN=Map2 PE=1 SV=2	Map2
	R.AGKSGTSTPTTPGSTAIT%PGTPPSYSSR.T	T1606	sp|P20357|MTAP2_MOUSE	Microtubule-associated protein 2 OS=Mus musculus OX=10090 GN=Map2 PE=1 SV=2	Map2
	K.SGTSTPTTPGSTAIT%PGTPPS*YSSR.T	T1606,S1612	sp|P20357|MTAP2_MOUSE	Microtubule-associated protein 2 OS=Mus musculus OX=10090 GN=Map2 PE=1 SV=2	Map2
	K.SGTSTPTTPGSTAIT%PGT%PPSYSSR.T	T1606,T1609	sp|P20357|MTAP2_MOUSE	Microtubule-associated protein 2 OS=Mus musculus OX=10090 GN=Map2 PE=1 SV=2	Map2
	K.SGTSTPTTPGSTAIT%PGT%PPSYSSRTPGTPGTPSYPR.T	T1606,T1609	sp|P20357|MTAP2_MOUSE	Microtubule-associated protein 2 OS=Mus musculus OX=10090 GN=Map2 PE=1 SV=2	Map2
	K.SGTSTPTTPGSTAIT%PGTPPSYSSRT%PGTPGTPSYPR.T	T1606,T1617	sp|P20357|MTAP2_MOUSE	Microtubule-associated protein 2 OS=Mus musculus OX=10090 GN=Map2 PE=1 SV=2	Map2
	K.SGTSTPTTPGSTAITPGT%PPSYSSR.T	T1609	sp|P20357|MTAP2_MOUSE	Microtubule-associated protein 2 OS=Mus musculus OX=10090 GN=Map2 PE=1 SV=2	Map2
	K.SGTSTPTTPGSTAITPGT%PPSYSSRTPGTPGTPSYPR.T	T1609	sp|P20357|MTAP2_MOUSE	Microtubule-associated protein 2 OS=Mus musculus OX=10090 GN=Map2 PE=1 SV=2	Map2
	R.AGKSGTSTPTTPGSTAITPGT%PPSYSSR.T	T1609	sp|P20357|MTAP2_MOUSE	Microtubule-associated protein 2 OS=Mus musculus OX=10090 GN=Map2 PE=1 SV=2	Map2
	K.SGTSTPTTPGSTAITPGT%PPS*YSSR.T	T1609,S1612	sp|P20357|MTAP2_MOUSE	Microtubule-associated protein 2 OS=Mus musculus OX=10090 GN=Map2 PE=1 SV=2	Map2
	R.T%PGTPGTPSYPR.T	T1617	sp|P20357|MTAP2_MOUSE	Microtubule-associated protein 2 OS=Mus musculus OX=10090 GN=Map2 PE=1 SV=2	Map2
	R.T%PGTPGTPS*Y*PR.T	T1617,S1625,Y1626	sp|P20357|MTAP2_MOUSE	Microtubule-associated protein 2 OS=Mus musculus OX=10090 GN=Map2 PE=1 SV=2	Map2
	R.T%PGT%PGTPSYPR.T	T1617,T1620	sp|P20357|MTAP2_MOUSE	Microtubule-associated protein 2 OS=Mus musculus OX=10090 GN=Map2 PE=1 SV=2	Map2
	R.T%PGT%PGT%PSYPR.T	T1617,T1620,T1623	sp|P20357|MTAP2_MOUSE	Microtubule-associated protein 2 OS=Mus musculus OX=10090 GN=Map2 PE=1 SV=2	Map2
	R.T%PGTPGT%PSYPR.T	T1617,T1623	sp|P20357|MTAP2_MOUSE	Microtubule-associated protein 2 OS=Mus musculus OX=10090 GN=Map2 PE=1 SV=2	Map2
	R.T%PGTPGTPSY*PR.T	T1617,Y1626	sp|P20357|MTAP2_MOUSE	Microtubule-associated protein 2 OS=Mus musculus OX=10090 GN=Map2 PE=1 SV=2	Map2
	R.TPGT%PGTPSYPR.T	T1620	sp|P20357|MTAP2_MOUSE	Microtubule-associated protein 2 OS=Mus musculus OX=10090 GN=Map2 PE=1 SV=2	Map2
	R.TPGT%PGT%PSYPR.T	T1620,T1623	sp|P20357|MTAP2_MOUSE	Microtubule-associated protein 2 OS=Mus musculus OX=10090 GN=Map2 PE=1 SV=2	Map2
	R.TPGT%PGT%PSYPRTPGTPK.S	T1620,T1623	sp|P20357|MTAP2_MOUSE	Microtubule-associated protein 2 OS=Mus musculus OX=10090 GN=Map2 PE=1 SV=2	Map2
	R.TPGT%PGT%PS*YPR.T	T1620,T1623,S1625	sp|P20357|MTAP2_MOUSE	Microtubule-associated protein 2 OS=Mus musculus OX=10090 GN=Map2 PE=1 SV=2	Map2
	R.TPGT%PGT%PSYPRTPGT%PK.S	T1620,T1623,T1632	sp|P20357|MTAP2_MOUSE	Microtubule-associated protein 2 OS=Mus musculus OX=10090 GN=Map2 PE=1 SV=2	Map2
	R.TPGTPGT%PSYPR.T	T1623	sp|P20357|MTAP2_MOUSE	Microtubule-associated protein 2 OS=Mus musculus OX=10090 GN=Map2 PE=1 SV=2	Map2
	R.TPGTPGT%PS*YPR.T	T1623,S1625	sp|P20357|MTAP2_MOUSE	Microtubule-associated protein 2 OS=Mus musculus OX=10090 GN=Map2 PE=1 SV=2	Map2
	R.TPGTPGT%PS*YPRTPGTPK.S	T1623,S1625	sp|P20357|MTAP2_MOUSE	Microtubule-associated protein 2 OS=Mus musculus OX=10090 GN=Map2 PE=1 SV=2	Map2
	R.TPGTPGT%PS*YPRTPGT%PK.S	T1623,S1625,T1632	sp|P20357|MTAP2_MOUSE	Microtubule-associated protein 2 OS=Mus musculus OX=10090 GN=Map2 PE=1 SV=2	Map2
	R.TPGTPGT%PS*Y*PRTPGTPK.S	T1623,S1625,Y1626	sp|P20357|MTAP2_MOUSE	Microtubule-associated protein 2 OS=Mus musculus OX=10090 GN=Map2 PE=1 SV=2	Map2
	R.TPGTPGT%PSYPRT%PGT%PK.S	T1623,T1629,T1632	sp|P20357|MTAP2_MOUSE	Microtubule-associated protein 2 OS=Mus musculus OX=10090 GN=Map2 PE=1 SV=2	Map2
	R.TPGTPGT%PSYPRTPGT%PK.S	T1623,T1632	sp|P20357|MTAP2_MOUSE	Microtubule-associated protein 2 OS=Mus musculus OX=10090 GN=Map2 PE=1 SV=2	Map2
	R.TPGTPGT%PSY*PR.T	T1623,Y1626	sp|P20357|MTAP2_MOUSE	Microtubule-associated protein 2 OS=Mus musculus OX=10090 GN=Map2 PE=1 SV=2	Map2
	R.TPGTPGT%PSY*PRTPGTPK.S	T1623,Y1626	sp|P20357|MTAP2_MOUSE	Microtubule-associated protein 2 OS=Mus musculus OX=10090 GN=Map2 PE=1 SV=2	Map2
	R.T%PGTPKSGILVPS*EK.K	T1629,S1641	sp|P20357|MTAP2_MOUSE	Microtubule-associated protein 2 OS=Mus musculus OX=10090 GN=Map2 PE=1 SV=2	Map2
	R.T%PGT%PKSGILVPSEK.K	T1629,T1632	sp|P20357|MTAP2_MOUSE	Microtubule-associated protein 2 OS=Mus musculus OX=10090 GN=Map2 PE=1 SV=2	Map2
	R.TPGTPGTPSYPRT%PGT%PK.S	T1629,T1632	sp|P20357|MTAP2_MOUSE	Microtubule-associated protein 2 OS=Mus musculus OX=10090 GN=Map2 PE=1 SV=2	Map2
	R.TPGT%PKSGILVPSEK.K	T1632	sp|P20357|MTAP2_MOUSE	Microtubule-associated protein 2 OS=Mus musculus OX=10090 GN=Map2 PE=1 SV=2	Map2
	R.TPGT%PKS*GILVPSEK.K	T1632,S1635	sp|P20357|MTAP2_MOUSE	Microtubule-associated protein 2 OS=Mus musculus OX=10090 GN=Map2 PE=1 SV=2	Map2
	R.TPGT%PKSGILVPS*EK.K	T1632,S1641	sp|P20357|MTAP2_MOUSE	Microtubule-associated protein 2 OS=Mus musculus OX=10090 GN=Map2 PE=1 SV=2	Map2
	K.VAIIRT%PPKSPATPK.Q	T1650	sp|P20357|MTAP2_MOUSE	Microtubule-associated protein 2 OS=Mus musculus OX=10090 GN=Map2 PE=1 SV=2	Map2
	R.T%PPKSPATPK.Q	T1650	sp|P20357|MTAP2_MOUSE	Microtubule-associated protein 2 OS=Mus musculus OX=10090 GN=Map2 PE=1 SV=2	Map2
	K.VAIIRT%PPKS*PATPK.Q	T1650,S1654	sp|P20357|MTAP2_MOUSE	Microtubule-associated protein 2 OS=Mus musculus OX=10090 GN=Map2 PE=1 SV=2	Map2
	R.T%PPKS*PATPK.Q	T1650,S1654	sp|P20357|MTAP2_MOUSE	Microtubule-associated protein 2 OS=Mus musculus OX=10090 GN=Map2 PE=1 SV=2	Map2
	K.VAIIRT%PPKS*PAT%PK.Q	T1650,S1654,T1657	sp|P20357|MTAP2_MOUSE	Microtubule-associated protein 2 OS=Mus musculus OX=10090 GN=Map2 PE=1 SV=2	Map2
	R.T%PPKS*PAT%PK.Q	T1650,S1654,T1657	sp|P20357|MTAP2_MOUSE	Microtubule-associated protein 2 OS=Mus musculus OX=10090 GN=Map2 PE=1 SV=2	Map2
	K.VAIIRT%PPKSPAT%PK.Q	T1650,T1657	sp|P20357|MTAP2_MOUSE	Microtubule-associated protein 2 OS=Mus musculus OX=10090 GN=Map2 PE=1 SV=2	Map2
	K.VAIIRTPPKSPAT%PK.Q	T1657	sp|P20357|MTAP2_MOUSE	Microtubule-associated protein 2 OS=Mus musculus OX=10090 GN=Map2 PE=1 SV=2	Map2
	K.IDLSHVT%SK.C	T1706	sp|P20357|MTAP2_MOUSE	Microtubule-associated protein 2 OS=Mus musculus OX=10090 GN=Map2 PE=1 SV=2	Map2
	K.KIDLSHVT%SK.C	T1706	sp|P20357|MTAP2_MOUSE	Microtubule-associated protein 2 OS=Mus musculus OX=10090 GN=Map2 PE=1 SV=2	Map2
	K.ARVDHGAEIIT%QSPSR.S	T1781	sp|P20357|MTAP2_MOUSE	Microtubule-associated protein 2 OS=Mus musculus OX=10090 GN=Map2 PE=1 SV=2	Map2
	R.VDHGAEIIT%QSPSR.S	T1781	sp|P20357|MTAP2_MOUSE	Microtubule-associated protein 2 OS=Mus musculus OX=10090 GN=Map2 PE=1 SV=2	Map2
	R.VDHGAEIIT%QSPSRSSVASPR.R	T1781	sp|P20357|MTAP2_MOUSE	Microtubule-associated protein 2 OS=Mus musculus OX=10090 GN=Map2 PE=1 SV=2	Map2
	K.ARVDHGAEIIT%QS*PSR.S	T1781,S1783	sp|P20357|MTAP2_MOUSE	Microtubule-associated protein 2 OS=Mus musculus OX=10090 GN=Map2 PE=1 SV=2	Map2
	K.ARVDHGAEIIT%QS*PSRSSVASPR.R	T1781,S1783	sp|P20357|MTAP2_MOUSE	Microtubule-associated protein 2 OS=Mus musculus OX=10090 GN=Map2 PE=1 SV=2	Map2
	R.VDHGAEIIT%QS*PSR.S	T1781,S1783	sp|P20357|MTAP2_MOUSE	Microtubule-associated protein 2 OS=Mus musculus OX=10090 GN=Map2 PE=1 SV=2	Map2
	R.VDHGAEIIT%QS*PSRSSVASPR.R	T1781,S1783	sp|P20357|MTAP2_MOUSE	Microtubule-associated protein 2 OS=Mus musculus OX=10090 GN=Map2 PE=1 SV=2	Map2
	K.ARVDHGAEIIT%QS*PS*RSSVASPR.R	T1781,S1783,S1785	sp|P20357|MTAP2_MOUSE	Microtubule-associated protein 2 OS=Mus musculus OX=10090 GN=Map2 PE=1 SV=2	Map2
	R.VDHGAEIIT%QS*PS*RSSVASPR.R	T1781,S1783,S1785	sp|P20357|MTAP2_MOUSE	Microtubule-associated protein 2 OS=Mus musculus OX=10090 GN=Map2 PE=1 SV=2	Map2
	R.VDHGAEIIT%QS*PS*RSSVASPRR.L	T1781,S1783,S1785	sp|P20357|MTAP2_MOUSE	Microtubule-associated protein 2 OS=Mus musculus OX=10090 GN=Map2 PE=1 SV=2	Map2
	K.ARVDHGAEIIT%QS*PSRS*SVASPR.R	T1781,S1783,S1787	sp|P20357|MTAP2_MOUSE	Microtubule-associated protein 2 OS=Mus musculus OX=10090 GN=Map2 PE=1 SV=2	Map2
	R.VDHGAEIIT%QS*PSRS*SVASPR.R	T1781,S1783,S1787	sp|P20357|MTAP2_MOUSE	Microtubule-associated protein 2 OS=Mus musculus OX=10090 GN=Map2 PE=1 SV=2	Map2
	R.VDHGAEIIT%QS*PSRS*SVASPRR.L	T1781,S1783,S1787	sp|P20357|MTAP2_MOUSE	Microtubule-associated protein 2 OS=Mus musculus OX=10090 GN=Map2 PE=1 SV=2	Map2
	K.ARVDHGAEIIT%QS*PSRSS*VASPR.R	T1781,S1783,S1788	sp|P20357|MTAP2_MOUSE	Microtubule-associated protein 2 OS=Mus musculus OX=10090 GN=Map2 PE=1 SV=2	Map2
	R.VDHGAEIIT%QS*PSRSS*VASPR.R	T1781,S1783,S1788	sp|P20357|MTAP2_MOUSE	Microtubule-associated protein 2 OS=Mus musculus OX=10090 GN=Map2 PE=1 SV=2	Map2
	R.VDHGAEIIT%QS*PSRSS*VASPRR.L	T1781,S1783,S1788	sp|P20357|MTAP2_MOUSE	Microtubule-associated protein 2 OS=Mus musculus OX=10090 GN=Map2 PE=1 SV=2	Map2
	K.ARVDHGAEIIT%QS*PSRSSVAS*PR.R	T1781,S1783,S1791	sp|P20357|MTAP2_MOUSE	Microtubule-associated protein 2 OS=Mus musculus OX=10090 GN=Map2 PE=1 SV=2	Map2
	R.VDHGAEIIT%QS*PSRSSVAS*PR.R	T1781,S1783,S1791	sp|P20357|MTAP2_MOUSE	Microtubule-associated protein 2 OS=Mus musculus OX=10090 GN=Map2 PE=1 SV=2	Map2
	R.VDHGAEIIT%QS*PSRSSVAS*PRR.L	T1781,S1783,S1791	sp|P20357|MTAP2_MOUSE	Microtubule-associated protein 2 OS=Mus musculus OX=10090 GN=Map2 PE=1 SV=2	Map2
	K.ARVDHGAEIIT%QSPS*RSSVASPR.R	T1781,S1785	sp|P20357|MTAP2_MOUSE	Microtubule-associated protein 2 OS=Mus musculus OX=10090 GN=Map2 PE=1 SV=2	Map2
	R.VDHGAEIIT%QSPS*RSSVASPR.R	T1781,S1785	sp|P20357|MTAP2_MOUSE	Microtubule-associated protein 2 OS=Mus musculus OX=10090 GN=Map2 PE=1 SV=2	Map2
	K.ARVDHGAEIIT%QSPS*RS*SVASPR.R	T1781,S1785,S1787	sp|P20357|MTAP2_MOUSE	Microtubule-associated protein 2 OS=Mus musculus OX=10090 GN=Map2 PE=1 SV=2	Map2
	R.VDHGAEIIT%QSPS*RS*SVASPR.R	T1781,S1785,S1787	sp|P20357|MTAP2_MOUSE	Microtubule-associated protein 2 OS=Mus musculus OX=10090 GN=Map2 PE=1 SV=2	Map2
	K.ARVDHGAEIIT%QSPS*RSS*VASPR.R	T1781,S1785,S1788	sp|P20357|MTAP2_MOUSE	Microtubule-associated protein 2 OS=Mus musculus OX=10090 GN=Map2 PE=1 SV=2	Map2
	R.VDHGAEIIT%QSPS*RSS*VASPR.R	T1781,S1785,S1788	sp|P20357|MTAP2_MOUSE	Microtubule-associated protein 2 OS=Mus musculus OX=10090 GN=Map2 PE=1 SV=2	Map2
	K.ARVDHGAEIIT%QSPSRS*S*VASPR.R	T1781,S1787,S1788	sp|P20357|MTAP2_MOUSE	Microtubule-associated protein 2 OS=Mus musculus OX=10090 GN=Map2 PE=1 SV=2	Map2
	R.VDHGAEIIT%QSPSRS*S*VASPR.R	T1781,S1787,S1788	sp|P20357|MTAP2_MOUSE	Microtubule-associated protein 2 OS=Mus musculus OX=10090 GN=Map2 PE=1 SV=2	Map2
	K.ARVDHGAEIIT%QSPSRSS*VASPR.R	T1781,S1788	sp|P20357|MTAP2_MOUSE	Microtubule-associated protein 2 OS=Mus musculus OX=10090 GN=Map2 PE=1 SV=2	Map2
	R.VDHGAEIIT%QSPSRSS*VASPR.R	T1781,S1788	sp|P20357|MTAP2_MOUSE	Microtubule-associated protein 2 OS=Mus musculus OX=10090 GN=Map2 PE=1 SV=2	Map2
	R.VDHGAEIIT%QSPSRSS*VAS*PR.R	T1781,S1788,S1791	sp|P20357|MTAP2_MOUSE	Microtubule-associated protein 2 OS=Mus musculus OX=10090 GN=Map2 PE=1 SV=2	Map2
	R.LSNVSSSGSINLLESPQLAT%LAEDVTAALAK.Q	T1814	sp|P20357|MTAP2_MOUSE	Microtubule-associated protein 2 OS=Mus musculus OX=10090 GN=Map2 PE=1 SV=2	Map2
	R.RLSNVSSSGSINLLESPQLAT%LAEDVTAALAK.Q	T1814	sp|P20357|MTAP2_MOUSE	Microtubule-associated protein 2 OS=Mus musculus OX=10090 GN=Map2 PE=1 SV=2	Map2
	R.LSNVSSSGSINLLESPQLAT%LAEDVT%AALAK.Q	T1814,T1820	sp|P20357|MTAP2_MOUSE	Microtubule-associated protein 2 OS=Mus musculus OX=10090 GN=Map2 PE=1 SV=2	Map2
	R.RLSNVSSSGSINLLESPQLAT%LAEDVT%AALAK.Q	T1814,T1820	sp|P20357|MTAP2_MOUSE	Microtubule-associated protein 2 OS=Mus musculus OX=10090 GN=Map2 PE=1 SV=2	Map2
	R.LSNVSSSGSINLLESPQLATLAEDVT%AALAK.Q	T1820	sp|P20357|MTAP2_MOUSE	Microtubule-associated protein 2 OS=Mus musculus OX=10090 GN=Map2 PE=1 SV=2	Map2
	R.RLSNVSSSGSINLLESPQLATLAEDVT%AALAK.Q	T1820	sp|P20357|MTAP2_MOUSE	Microtubule-associated protein 2 OS=Mus musculus OX=10090 GN=Map2 PE=1 SV=2	Map2
	K.APHWTSASLT%EAAAHPHSPEM@K.D	T20	sp|P20357|MTAP2_MOUSE	Microtubule-associated protein 2 OS=Mus musculus OX=10090 GN=Map2 PE=1 SV=2	Map2
	K.APHWTSASLT%EAAAHPHSPEMK.D	T20	sp|P20357|MTAP2_MOUSE	Microtubule-associated protein 2 OS=Mus musculus OX=10090 GN=Map2 PE=1 SV=2	Map2
	K.APHWTSASLT%EAAAHPHS*PEM@K.D	T20,S28	sp|P20357|MTAP2_MOUSE	Microtubule-associated protein 2 OS=Mus musculus OX=10090 GN=Map2 PE=1 SV=2	Map2
	K.APHWTSASLT%EAAAHPHS*PEMK.D	T20,S28	sp|P20357|MTAP2_MOUSE	Microtubule-associated protein 2 OS=Mus musculus OX=10090 GN=Map2 PE=1 SV=2	Map2
	R.KQST%EPSIVM@PSIGLSAEPPAPK.E	T239	sp|P20357|MTAP2_MOUSE	Microtubule-associated protein 2 OS=Mus musculus OX=10090 GN=Map2 PE=1 SV=2	Map2
	K.DWFIEM@PT%ESK.K	T269	sp|P20357|MTAP2_MOUSE	Microtubule-associated protein 2 OS=Mus musculus OX=10090 GN=Map2 PE=1 SV=2	Map2
	K.DEWGLAAPISPGPLT%PM@R.E	T288	sp|P20357|MTAP2_MOUSE	Microtubule-associated protein 2 OS=Mus musculus OX=10090 GN=Map2 PE=1 SV=2	Map2
	K.KDEWGLAAPISPGPLT%PM@R.E	T288	sp|P20357|MTAP2_MOUSE	Microtubule-associated protein 2 OS=Mus musculus OX=10090 GN=Map2 PE=1 SV=2	Map2
	K.QFDSPM@PSPFHGGSFT%LPLDTM@K.N	T321	sp|P20357|MTAP2_MOUSE	Microtubule-associated protein 2 OS=Mus musculus OX=10090 GN=Map2 PE=1 SV=2	Map2
	K.QFDSPMPSPFHGGSFT%LPLDTM@K.N	T321	sp|P20357|MTAP2_MOUSE	Microtubule-associated protein 2 OS=Mus musculus OX=10090 GN=Map2 PE=1 SV=2	Map2
	K.QFDSPM@PSPFHGGSFTLPLDT%M@K.N	T326	sp|P20357|MTAP2_MOUSE	Microtubule-associated protein 2 OS=Mus musculus OX=10090 GN=Map2 PE=1 SV=2	Map2
	K.VSLQDPSALAT%SK.E	T360	sp|P20357|MTAP2_MOUSE	Microtubule-associated protein 2 OS=Mus musculus OX=10090 GN=Map2 PE=1 SV=2	Map2
	K.VSLQDPSALAT%SKESSKDEEPLK.D	T360	sp|P20357|MTAP2_MOUSE	Microtubule-associated protein 2 OS=Mus musculus OX=10090 GN=Map2 PE=1 SV=2	Map2
	K.VSLQDPSALAT%S*KESSKDEEPLK.D	T360,S361	sp|P20357|MTAP2_MOUSE	Microtubule-associated protein 2 OS=Mus musculus OX=10090 GN=Map2 PE=1 SV=2	Map2
	K.KETSAPSVQEPT%LTETEPQTK.L	T430	sp|P20357|MTAP2_MOUSE	Microtubule-associated protein 2 OS=Mus musculus OX=10090 GN=Map2 PE=1 SV=2	Map2
	K.ST%VSIEEAVAK.K	T445	sp|P20357|MTAP2_MOUSE	Microtubule-associated protein 2 OS=Mus musculus OX=10090 GN=Map2 PE=1 SV=2	Map2
	K.T%GVIQTSTEQSFSK.E	T466	sp|P20357|MTAP2_MOUSE	Microtubule-associated protein 2 OS=Mus musculus OX=10090 GN=Map2 PE=1 SV=2	Map2
	K.T%GVIQT%STEQSFSK.E	T466,T471	sp|P20357|MTAP2_MOUSE	Microtubule-associated protein 2 OS=Mus musculus OX=10090 GN=Map2 PE=1 SV=2	Map2
	K.T%GVIQTST%EQSFSK.E	T466,T473	sp|P20357|MTAP2_MOUSE	Microtubule-associated protein 2 OS=Mus musculus OX=10090 GN=Map2 PE=1 SV=2	Map2
	K.TGVIQT%STEQSFSK.E	T471	sp|P20357|MTAP2_MOUSE	Microtubule-associated protein 2 OS=Mus musculus OX=10090 GN=Map2 PE=1 SV=2	Map2
	K.TGVIQT%S*TEQSFSK.E	T471,S472	sp|P20357|MTAP2_MOUSE	Microtubule-associated protein 2 OS=Mus musculus OX=10090 GN=Map2 PE=1 SV=2	Map2
	K.TGVIQT%STEQS*FSK.E	T471,S476	sp|P20357|MTAP2_MOUSE	Microtubule-associated protein 2 OS=Mus musculus OX=10090 GN=Map2 PE=1 SV=2	Map2
	K.TGVIQT%STEQSFS*K.E	T471,S478	sp|P20357|MTAP2_MOUSE	Microtubule-associated protein 2 OS=Mus musculus OX=10090 GN=Map2 PE=1 SV=2	Map2
	K.TGVIQTST%EQSFSK.E	T473	sp|P20357|MTAP2_MOUSE	Microtubule-associated protein 2 OS=Mus musculus OX=10090 GN=Map2 PE=1 SV=2	Map2
	K.GQEHTIDELKQDSFPISLEQAVT%DAAM@TSK.T	T506	sp|P20357|MTAP2_MOUSE	Microtubule-associated protein 2 OS=Mus musculus OX=10090 GN=Map2 PE=1 SV=2	Map2
	K.QDSFPISLEQAVT%DAAM@TSK.T	T506	sp|P20357|MTAP2_MOUSE	Microtubule-associated protein 2 OS=Mus musculus OX=10090 GN=Map2 PE=1 SV=2	Map2
	K.QDSFPISLEQAVTDAAM@T%SK.T	T511	sp|P20357|MTAP2_MOUSE	Microtubule-associated protein 2 OS=Mus musculus OX=10090 GN=Map2 PE=1 SV=2	Map2
	K.VT%SEPEAVSER.R	T519	sp|P20357|MTAP2_MOUSE	Microtubule-associated protein 2 OS=Mus musculus OX=10090 GN=Map2 PE=1 SV=2	Map2
	K.LEGAGSAT%IAEVEM@PFYEDK.S	T552	sp|P20357|MTAP2_MOUSE	Microtubule-associated protein 2 OS=Mus musculus OX=10090 GN=Map2 PE=1 SV=2	Map2
	K.LEGAGSAT%IAEVEMPFYEDK.S	T552	sp|P20357|MTAP2_MOUSE	Microtubule-associated protein 2 OS=Mus musculus OX=10090 GN=Map2 PE=1 SV=2	Map2
	K.NKLEGAGSAT%IAEVEM@PFYEDK.S	T552	sp|P20357|MTAP2_MOUSE	Microtubule-associated protein 2 OS=Mus musculus OX=10090 GN=Map2 PE=1 SV=2	Map2
	K.LEGAGSAT%IAEVEMPFY*EDK.S	T552,Y561	sp|P20357|MTAP2_MOUSE	Microtubule-associated protein 2 OS=Mus musculus OX=10090 GN=Map2 PE=1 SV=2	Map2
	K.EDM@T%RSTELGSDYYELSDSR.G	T581	sp|P20357|MTAP2_MOUSE	Microtubule-associated protein 2 OS=Mus musculus OX=10090 GN=Map2 PE=1 SV=2	Map2
	R.ST%ELGSDYYELSDSR.G	T584	sp|P20357|MTAP2_MOUSE	Microtubule-associated protein 2 OS=Mus musculus OX=10090 GN=Map2 PE=1 SV=2	Map2
	R.ST%ELGSDYYELSDSRGSAQESLDTISPK.N	T584	sp|P20357|MTAP2_MOUSE	Microtubule-associated protein 2 OS=Mus musculus OX=10090 GN=Map2 PE=1 SV=2	Map2
	R.GSAQESLDT%ISPK.N	T606	sp|P20357|MTAP2_MOUSE	Microtubule-associated protein 2 OS=Mus musculus OX=10090 GN=Map2 PE=1 SV=2	Map2
	R.GSAQESLDT%ISPKNQHDEK.E	T606	sp|P20357|MTAP2_MOUSE	Microtubule-associated protein 2 OS=Mus musculus OX=10090 GN=Map2 PE=1 SV=2	Map2
	R.GSAQESLDT%IS*PK.N	T606,S608	sp|P20357|MTAP2_MOUSE	Microtubule-associated protein 2 OS=Mus musculus OX=10090 GN=Map2 PE=1 SV=2	Map2
	R.GSAQESLDT%IS*PKNQHDEK.E	T606,S608	sp|P20357|MTAP2_MOUSE	Microtubule-associated protein 2 OS=Mus musculus OX=10090 GN=Map2 PE=1 SV=2	Map2
	R.STELGSDYYELSDSRGSAQESLDT%IS*PK.N	T606,S608	sp|P20357|MTAP2_MOUSE	Microtubule-associated protein 2 OS=Mus musculus OX=10090 GN=Map2 PE=1 SV=2	Map2
	R.STELGSDYYELSDSRGSAQESLDT%IS*PKNQHDEK.E	T606,S608	sp|P20357|MTAP2_MOUSE	Microtubule-associated protein 2 OS=Mus musculus OX=10090 GN=Map2 PE=1 SV=2	Map2
	K.ASQPSPPAQEAGYST%LAQSYTPDHPSELPEEPSSPQER.M	T636	sp|P20357|MTAP2_MOUSE	Microtubule-associated protein 2 OS=Mus musculus OX=10090 GN=Map2 PE=1 SV=2	Map2
	K.ASQPSPPAQEAGYST%LAQS*YTPDHPSELPEEPSSPQER.M	T636,S640	sp|P20357|MTAP2_MOUSE	Microtubule-associated protein 2 OS=Mus musculus OX=10090 GN=Map2 PE=1 SV=2	Map2
	K.ASQPSPPAQEAGYST%LAQSYTPDHPSELPEEPSS*PQER.M	T636,S655	sp|P20357|MTAP2_MOUSE	Microtubule-associated protein 2 OS=Mus musculus OX=10090 GN=Map2 PE=1 SV=2	Map2
	K.ASQPSPPAQEAGYST%LAQSYT%PDHPSELPEEPSSPQER.M	T636,T642	sp|P20357|MTAP2_MOUSE	Microtubule-associated protein 2 OS=Mus musculus OX=10090 GN=Map2 PE=1 SV=2	Map2
	K.ASQPSPPAQEAGYST%LAQSY*TPDHPSELPEEPSSPQER.M	T636,Y641	sp|P20357|MTAP2_MOUSE	Microtubule-associated protein 2 OS=Mus musculus OX=10090 GN=Map2 PE=1 SV=2	Map2
	K.ASQPSPPAQEAGYSTLAQSYT%PDHPSELPEEPSSPQER.M	T642	sp|P20357|MTAP2_MOUSE	Microtubule-associated protein 2 OS=Mus musculus OX=10090 GN=Map2 PE=1 SV=2	Map2
	K.ASQPSPPAQEAGYSTLAQSYT%PDHPS*ELPEEPSSPQER.M	T642,S647	sp|P20357|MTAP2_MOUSE	Microtubule-associated protein 2 OS=Mus musculus OX=10090 GN=Map2 PE=1 SV=2	Map2
	R.SQGT%YSDTK.E	T66	sp|P20357|MTAP2_MOUSE	Microtubule-associated protein 2 OS=Mus musculus OX=10090 GN=Map2 PE=1 SV=2	Map2
	K.NKDDLT%LSR.S	T683	sp|P20357|MTAP2_MOUSE	Microtubule-associated protein 2 OS=Mus musculus OX=10090 GN=Map2 PE=1 SV=2	Map2
	R.SQGTYSDT%KENGINGELTSADR.E	T70	sp|P20357|MTAP2_MOUSE	Microtubule-associated protein 2 OS=Mus musculus OX=10090 GN=Map2 PE=1 SV=2	Map2
	R.SQGTYSDT%KENGINGELTSADRETAEEVSAR.I	T70	sp|P20357|MTAP2_MOUSE	Microtubule-associated protein 2 OS=Mus musculus OX=10090 GN=Map2 PE=1 SV=2	Map2
	R.GHDLSPLASDILT%NTSGSM@DEGDDYLPPTTPAVEK.M	T734	sp|P20357|MTAP2_MOUSE	Microtubule-associated protein 2 OS=Mus musculus OX=10090 GN=Map2 PE=1 SV=2	Map2
	R.GHDLSPLASDILT%NTSGSMDEGDDYLPPTTPAVEK.M	T734	sp|P20357|MTAP2_MOUSE	Microtubule-associated protein 2 OS=Mus musculus OX=10090 GN=Map2 PE=1 SV=2	Map2
	R.GHDLSPLASDILT%NTS*GSM@DEGDDYLPPTTPAVEK.M	T734,S737	sp|P20357|MTAP2_MOUSE	Microtubule-associated protein 2 OS=Mus musculus OX=10090 GN=Map2 PE=1 SV=2	Map2
	R.GHDLSPLASDILT%NTS*GSMDEGDDYLPPTTPAVEK.M	T734,S737	sp|P20357|MTAP2_MOUSE	Microtubule-associated protein 2 OS=Mus musculus OX=10090 GN=Map2 PE=1 SV=2	Map2
	R.GHDLSPLASDILT%NTS*GS*MDEGDDYLPPTTPAVEK.M	T734,S737,S739	sp|P20357|MTAP2_MOUSE	Microtubule-associated protein 2 OS=Mus musculus OX=10090 GN=Map2 PE=1 SV=2	Map2
	R.GHDLSPLASDILT%NTSGS*M@DEGDDYLPPTTPAVEK.M	T734,S739	sp|P20357|MTAP2_MOUSE	Microtubule-associated protein 2 OS=Mus musculus OX=10090 GN=Map2 PE=1 SV=2	Map2
	R.GHDLSPLASDILT%NTSGS*MDEGDDYLPPTTPAVEK.M	T734,S739	sp|P20357|MTAP2_MOUSE	Microtubule-associated protein 2 OS=Mus musculus OX=10090 GN=Map2 PE=1 SV=2	Map2
	R.GHDLSPLASDILT%NT%SGSM@DEGDDYLPPTTPAVEK.M	T734,T736	sp|P20357|MTAP2_MOUSE	Microtubule-associated protein 2 OS=Mus musculus OX=10090 GN=Map2 PE=1 SV=2	Map2
	R.GHDLSPLASDILT%NTSGSMDEGDDYLPPTT%PAVEK.M	T734,T751	sp|P20357|MTAP2_MOUSE	Microtubule-associated protein 2 OS=Mus musculus OX=10090 GN=Map2 PE=1 SV=2	Map2
	R.GHDLSPLASDILTNT%SGSM@DEGDDYLPPTTPAVEK.M	T736	sp|P20357|MTAP2_MOUSE	Microtubule-associated protein 2 OS=Mus musculus OX=10090 GN=Map2 PE=1 SV=2	Map2
	R.GHDLSPLASDILTNT%SGSMDEGDDYLPPTTPAVEK.M	T736	sp|P20357|MTAP2_MOUSE	Microtubule-associated protein 2 OS=Mus musculus OX=10090 GN=Map2 PE=1 SV=2	Map2
	R.GHDLSPLASDILTNT%S*GSM@DEGDDYLPPTTPAVEK.M	T736,S737	sp|P20357|MTAP2_MOUSE	Microtubule-associated protein 2 OS=Mus musculus OX=10090 GN=Map2 PE=1 SV=2	Map2
	R.GHDLSPLASDILTNT%S*GSMDEGDDYLPPTTPAVEK.M	T736,S737	sp|P20357|MTAP2_MOUSE	Microtubule-associated protein 2 OS=Mus musculus OX=10090 GN=Map2 PE=1 SV=2	Map2
	R.GHDLSPLASDILTNT%SGS*M@DEGDDYLPPTTPAVEK.M	T736,S739	sp|P20357|MTAP2_MOUSE	Microtubule-associated protein 2 OS=Mus musculus OX=10090 GN=Map2 PE=1 SV=2	Map2
	R.GHDLSPLASDILTNT%SGS*MDEGDDYLPPTTPAVEK.M	T736,S739	sp|P20357|MTAP2_MOUSE	Microtubule-associated protein 2 OS=Mus musculus OX=10090 GN=Map2 PE=1 SV=2	Map2
	R.GHDLSPLASDILTNT%SGSM@DEGDDY*LPPTTPAVEK.M	T736,Y746	sp|P20357|MTAP2_MOUSE	Microtubule-associated protein 2 OS=Mus musculus OX=10090 GN=Map2 PE=1 SV=2	Map2
	R.GHDLSPLASDILTNTSGSM@DEGDDYLPPT%TPAVEK.M	T750	sp|P20357|MTAP2_MOUSE	Microtubule-associated protein 2 OS=Mus musculus OX=10090 GN=Map2 PE=1 SV=2	Map2
	R.GHDLSPLASDILTNTSGSMDEGDDYLPPT%TPAVEK.M	T750	sp|P20357|MTAP2_MOUSE	Microtubule-associated protein 2 OS=Mus musculus OX=10090 GN=Map2 PE=1 SV=2	Map2
	R.GHDLSPLASDILTNTSGSM@DEGDDYLPPT%T%PAVEK.M	T750,T751	sp|P20357|MTAP2_MOUSE	Microtubule-associated protein 2 OS=Mus musculus OX=10090 GN=Map2 PE=1 SV=2	Map2
	R.GHDLSPLASDILTNTSGSMDEGDDYLPPT%T%PAVEK.M	T750,T751	sp|P20357|MTAP2_MOUSE	Microtubule-associated protein 2 OS=Mus musculus OX=10090 GN=Map2 PE=1 SV=2	Map2
	R.GHDLSPLASDILTNTSGSM@DEGDDYLPPTT%PAVEK.M	T751	sp|P20357|MTAP2_MOUSE	Microtubule-associated protein 2 OS=Mus musculus OX=10090 GN=Map2 PE=1 SV=2	Map2
	R.GHDLSPLASDILTNTSGSMDEGDDYLPPTT%PAVEK.M	T751	sp|P20357|MTAP2_MOUSE	Microtubule-associated protein 2 OS=Mus musculus OX=10090 GN=Map2 PE=1 SV=2	Map2
	K.VTGGQT%IQVETSSESPFPAK.E	T781	sp|P20357|MTAP2_MOUSE	Microtubule-associated protein 2 OS=Mus musculus OX=10090 GN=Map2 PE=1 SV=2	Map2
	K.VTGGQTIQVET%SSESPFPAK.E	T786	sp|P20357|MTAP2_MOUSE	Microtubule-associated protein 2 OS=Mus musculus OX=10090 GN=Map2 PE=1 SV=2	Map2
	K.NGT%VM@APDLPEM@LDLAGTRSR.L	T802	sp|P20357|MTAP2_MOUSE	Microtubule-associated protein 2 OS=Mus musculus OX=10090 GN=Map2 PE=1 SV=2	Map2
	K.NGTVM@APDLPEM@LDLAGT%RSR.L	T817	sp|P20357|MTAP2_MOUSE	Microtubule-associated protein 2 OS=Mus musculus OX=10090 GN=Map2 PE=1 SV=2	Map2
	K.SVPSEAMLAESSTSLPPVADESPVT%VKPDSQLEDMGYCVFNK.Y	T859	sp|P20357|MTAP2_MOUSE	Microtubule-associated protein 2 OS=Mus musculus OX=10090 GN=Map2 PE=1 SV=2	Map2
	K.YT%VPLPSPVQDSENLSGESGSFYEGTDDK.V	T878	sp|P20357|MTAP2_MOUSE	Microtubule-associated protein 2 OS=Mus musculus OX=10090 GN=Map2 PE=1 SV=2	Map2
	K.YT%VPLPSPVQDSENLSGESGS*FYEGTDDK.V	T878,S897	sp|P20357|MTAP2_MOUSE	Microtubule-associated protein 2 OS=Mus musculus OX=10090 GN=Map2 PE=1 SV=2	Map2
	K.YTVPLPSPVQDSENLSGESGSFYEGT%DDK.V	T902	sp|P20357|MTAP2_MOUSE	Microtubule-associated protein 2 OS=Mus musculus OX=10090 GN=Map2 PE=1 SV=2	Map2
	R.DLAT%DLSLIEVK.L	T912	sp|P20357|MTAP2_MOUSE	Microtubule-associated protein 2 OS=Mus musculus OX=10090 GN=Map2 PE=1 SV=2	Map2
	K.EASPPT%SADKS*R.L	T941,S946	sp|P20357|MTAP2_MOUSE	Microtubule-associated protein 2 OS=Mus musculus OX=10090 GN=Map2 PE=1 SV=2	Map2
	K.LDT%VLEKSEEHIDSK.E	T964	sp|P20357|MTAP2_MOUSE	Microtubule-associated protein 2 OS=Mus musculus OX=10090 GN=Map2 PE=1 SV=2	Map2
	K.EESY*ES*SGEHESLTM@ESLKPDEGKK.E	Y1137,S1139	sp|P20357|MTAP2_MOUSE	Microtubule-associated protein 2 OS=Mus musculus OX=10090 GN=Map2 PE=1 SV=2	Map2
	K.EESY*ES*S*GEHESLTMESLKPDEGK.K	Y1137,S1139,S1140	sp|P20357|MTAP2_MOUSE	Microtubule-associated protein 2 OS=Mus musculus OX=10090 GN=Map2 PE=1 SV=2	Map2
	K.EESY*ES*S*GEHESLTMESLKPDEGKK.E	Y1137,S1139,S1140	sp|P20357|MTAP2_MOUSE	Microtubule-associated protein 2 OS=Mus musculus OX=10090 GN=Map2 PE=1 SV=2	Map2
	K.EESY*ESSGEHESLTMES*LKPDEGK.K	Y1137,S1150	sp|P20357|MTAP2_MOUSE	Microtubule-associated protein 2 OS=Mus musculus OX=10090 GN=Map2 PE=1 SV=2	Map2
	K.EESY*ESSGEHESLT%MES*LKPDEGK.K	Y1137,T1147,S1150	sp|P20357|MTAP2_MOUSE	Microtubule-associated protein 2 OS=Mus musculus OX=10090 GN=Map2 PE=1 SV=2	Map2
	K.EEVAFSEY*K.T	Y1369	sp|P20357|MTAP2_MOUSE	Microtubule-associated protein 2 OS=Mus musculus OX=10090 GN=Map2 PE=1 SV=2	Map2
	K.DGSPDAPATPEKEEVAFSEY*KTET%YDDYK.D	Y1369,T1373	sp|P20357|MTAP2_MOUSE	Microtubule-associated protein 2 OS=Mus musculus OX=10090 GN=Map2 PE=1 SV=2	Map2
	R.TPGTPGTPSY*PR.T	Y1626	sp|P20357|MTAP2_MOUSE	Microtubule-associated protein 2 OS=Mus musculus OX=10090 GN=Map2 PE=1 SV=2	Map2
	R.TPGTPGTPSY*PRT%PGTPK.S	Y1626,T1629	sp|P20357|MTAP2_MOUSE	Microtubule-associated protein 2 OS=Mus musculus OX=10090 GN=Map2 PE=1 SV=2	Map2
	R.TPGTPGTPSY*PRTPGT%PK.S	Y1626,T1632	sp|P20357|MTAP2_MOUSE	Microtubule-associated protein 2 OS=Mus musculus OX=10090 GN=Map2 PE=1 SV=2	Map2
	K.LEGAGSATIAEVEM@PFY*EDK.S	Y561	sp|P20357|MTAP2_MOUSE	Microtubule-associated protein 2 OS=Mus musculus OX=10090 GN=Map2 PE=1 SV=2	Map2
	K.Y*FETSALK.E	Y570	sp|P20357|MTAP2_MOUSE	Microtubule-associated protein 2 OS=Mus musculus OX=10090 GN=Map2 PE=1 SV=2	Map2
	R.STELGSDY*YELSDSRGSAQESLDTIS*PK.N	Y590,S608	sp|P20357|MTAP2_MOUSE	Microtubule-associated protein 2 OS=Mus musculus OX=10090 GN=Map2 PE=1 SV=2	Map2
	R.STELGSDY*Y*ELSDSRGSAQESLDTISPK.N	Y590,Y591	sp|P20357|MTAP2_MOUSE	Microtubule-associated protein 2 OS=Mus musculus OX=10090 GN=Map2 PE=1 SV=2	Map2
	R.STELGSDYY*ELSDSR.G	Y591	sp|P20357|MTAP2_MOUSE	Microtubule-associated protein 2 OS=Mus musculus OX=10090 GN=Map2 PE=1 SV=2	Map2
	R.STELGSDYY*ELSDSRGSAQESLDTISPK.N	Y591	sp|P20357|MTAP2_MOUSE	Microtubule-associated protein 2 OS=Mus musculus OX=10090 GN=Map2 PE=1 SV=2	Map2
	K.ASQPSPPAQEAGY*STLAQSYTPDHPSELPEEPSSPQER.M	Y634	sp|P20357|MTAP2_MOUSE	Microtubule-associated protein 2 OS=Mus musculus OX=10090 GN=Map2 PE=1 SV=2	Map2
	K.ASQPSPPAQEAGY*S*TLAQSYTPDHPSELPEEPSSPQER.M	Y634,S635	sp|P20357|MTAP2_MOUSE	Microtubule-associated protein 2 OS=Mus musculus OX=10090 GN=Map2 PE=1 SV=2	Map2
	K.ASQPSPPAQEAGY*STLAQS*YTPDHPSELPEEPSSPQER.M	Y634,S640	sp|P20357|MTAP2_MOUSE	Microtubule-associated protein 2 OS=Mus musculus OX=10090 GN=Map2 PE=1 SV=2	Map2
	K.ASQPSPPAQEAGY*ST%LAQSYTPDHPSELPEEPSSPQER.M	Y634,T636	sp|P20357|MTAP2_MOUSE	Microtubule-associated protein 2 OS=Mus musculus OX=10090 GN=Map2 PE=1 SV=2	Map2
	K.ASQPSPPAQEAGY*STLAQSYT%PDHPSELPEEPSSPQER.M	Y634,T642	sp|P20357|MTAP2_MOUSE	Microtubule-associated protein 2 OS=Mus musculus OX=10090 GN=Map2 PE=1 SV=2	Map2
	K.ASQPSPPAQEAGY*STLAQSY*TPDHPSELPEEPSSPQER.M	Y634,Y641	sp|P20357|MTAP2_MOUSE	Microtubule-associated protein 2 OS=Mus musculus OX=10090 GN=Map2 PE=1 SV=2	Map2
	K.ASQPSPPAQEAGYSTLAQSY*T%PDHPSELPEEPSSPQER.M	Y641,T642	sp|P20357|MTAP2_MOUSE	Microtubule-associated protein 2 OS=Mus musculus OX=10090 GN=Map2 PE=1 SV=2	Map2
	R.GHDLSPLASDILTNTSGSM@DEGDDY*LPPTTPAVEK.M	Y746	sp|P20357|MTAP2_MOUSE	Microtubule-associated protein 2 OS=Mus musculus OX=10090 GN=Map2 PE=1 SV=2	Map2
	R.GHDLSPLASDILTNTSGSMDEGDDY*LPPTTPAVEK.M	Y746	sp|P20357|MTAP2_MOUSE	Microtubule-associated protein 2 OS=Mus musculus OX=10090 GN=Map2 PE=1 SV=2	Map2
	R.GHDLSPLASDILTNTSGSM@DEGDDY*LPPT%TPAVEK.M	Y746,T750	sp|P20357|MTAP2_MOUSE	Microtubule-associated protein 2 OS=Mus musculus OX=10090 GN=Map2 PE=1 SV=2	Map2
	R.GHDLSPLASDILTNTSGSMDEGDDY*LPPT%TPAVEK.M	Y746,T750	sp|P20357|MTAP2_MOUSE	Microtubule-associated protein 2 OS=Mus musculus OX=10090 GN=Map2 PE=1 SV=2	Map2
	R.GHDLSPLASDILTNTSGSMDEGDDY*LPPT%T%PAVEK.M	Y746,T750,T751	sp|P20357|MTAP2_MOUSE	Microtubule-associated protein 2 OS=Mus musculus OX=10090 GN=Map2 PE=1 SV=2	Map2
	R.GHDLSPLASDILTNTSGSM@DEGDDY*LPPTT%PAVEK.M	Y746,T751	sp|P20357|MTAP2_MOUSE	Microtubule-associated protein 2 OS=Mus musculus OX=10090 GN=Map2 PE=1 SV=2	Map2
	K.SVPSEAMLAESSTSLPPVADESPVTVKPDSQLEDMGY*CVFNK.Y	Y871	sp|P20357|MTAP2_MOUSE	Microtubule-associated protein 2 OS=Mus musculus OX=10090 GN=Map2 PE=1 SV=2	Map2
	K.Y*T%VPLPSPVQDSENLSGESGSFYEGTDDK.V	Y877,T878	sp|P20357|MTAP2_MOUSE	Microtubule-associated protein 2 OS=Mus musculus OX=10090 GN=Map2 PE=1 SV=2	Map2
	R.NLIPM@DPNGLS*DPYVK.L	S192	sp|P20444|KPCA_MOUSE	Protein kinase C alpha type OS=Mus musculus OX=10090 GN=Prkca PE=1 SV=3	Prkca
	R.NLIPMDPNGLS*DPYVK.L	S192	sp|P20444|KPCA_MOUSE	Protein kinase C alpha type OS=Mus musculus OX=10090 GN=Prkca PE=1 SV=3	Prkca
	K.VIS*PSEDR.K	S319	sp|P20444|KPCA_MOUSE	Protein kinase C alpha type OS=Mus musculus OX=10090 GN=Prkca PE=1 SV=3	Prkca
	K.VIS*PSEDRK.Q	S319	sp|P20444|KPCA_MOUSE	Protein kinase C alpha type OS=Mus musculus OX=10090 GN=Prkca PE=1 SV=3	Prkca
	K.VIS*PSEDRKQPSNNLDR.V	S319	sp|P20444|KPCA_MOUSE	Protein kinase C alpha type OS=Mus musculus OX=10090 GN=Prkca PE=1 SV=3	Prkca
	K.VISPS*EDRKQPSNNLDR.V	S321	sp|P20444|KPCA_MOUSE	Protein kinase C alpha type OS=Mus musculus OX=10090 GN=Prkca PE=1 SV=3	Prkca
	K.VISPSEDRKQPS*NNLDR.V	S328	sp|P20444|KPCA_MOUSE	Protein kinase C alpha type OS=Mus musculus OX=10090 GN=Prkca PE=1 SV=3	Prkca
	R.KQPS*NNLDR.V	S328	sp|P20444|KPCA_MOUSE	Protein kinase C alpha type OS=Mus musculus OX=10090 GN=Prkca PE=1 SV=3	Prkca
	R.GQPVLTPPDQLVIANIDQS*DFEGFSYVNPQFVHPILQSAV.-	S651	sp|P20444|KPCA_MOUSE	Protein kinase C alpha type OS=Mus musculus OX=10090 GN=Prkca PE=1 SV=3	Prkca
	R.GQPVLTPPDQLVIANIDQSDFEGFS*YVNPQFVHPILQSAV.-	S657	sp|P20444|KPCA_MOUSE	Protein kinase C alpha type OS=Mus musculus OX=10090 GN=Prkca PE=1 SV=3	Prkca
	K.EHM@M@DGVTTRT%FCGTPDYIAPEIIAYQPYGK.S	T497	sp|P20444|KPCA_MOUSE	Protein kinase C alpha type OS=Mus musculus OX=10090 GN=Prkca PE=1 SV=3	Prkca
	K.T%FCGTPDYIAPEIIAYQPYGK.S	T497	sp|P20444|KPCA_MOUSE	Protein kinase C alpha type OS=Mus musculus OX=10090 GN=Prkca PE=1 SV=3	Prkca
	K.EHM@M@DGVTTRTFCGT%PDYIAPEIIAYQPYGK.S	T501	sp|P20444|KPCA_MOUSE	Protein kinase C alpha type OS=Mus musculus OX=10090 GN=Prkca PE=1 SV=3	Prkca
	K.TFCGT%PDYIAPEIIAYQPYGK.S	T501	sp|P20444|KPCA_MOUSE	Protein kinase C alpha type OS=Mus musculus OX=10090 GN=Prkca PE=1 SV=3	Prkca
	R.GQPVLT%PPDQLVIANIDQSDFEGFSYVNPQFVHPILQSAV.-	T638	sp|P20444|KPCA_MOUSE	Protein kinase C alpha type OS=Mus musculus OX=10090 GN=Prkca PE=1 SV=3	Prkca
	R.NLIPM@DPNGLSDPY*VK.L	Y195	sp|P20444|KPCA_MOUSE	Protein kinase C alpha type OS=Mus musculus OX=10090 GN=Prkca PE=1 SV=3	Prkca
	K.TFCGTPDY*IAPEIIAYQPYGK.S	Y504	sp|P20444|KPCA_MOUSE	Protein kinase C alpha type OS=Mus musculus OX=10090 GN=Prkca PE=1 SV=3	Prkca
	K.ADAVYT%GLNTR.S	T66	sp|P20491|FCERG_MOUSE	High affinity immunoglobulin epsilon receptor subunit gamma OS=Mus musculus OX=10090 GN=Fcer1g PE=1 SV=1	Fcer1g
	R.SQET%YETLK.H	T75	sp|P20491|FCERG_MOUSE	High affinity immunoglobulin epsilon receptor subunit gamma OS=Mus musculus OX=10090 GN=Fcer1g PE=1 SV=1	Fcer1g
	K.ADAVY*TGLNTR.S	Y65	sp|P20491|FCERG_MOUSE	High affinity immunoglobulin epsilon receptor subunit gamma OS=Mus musculus OX=10090 GN=Fcer1g PE=1 SV=1	Fcer1g
	R.AS*GEHVTEEEIESLM@K.D	S123	sp|P20801|TNNC2_MOUSE	Troponin C, skeletal muscle OS=Mus musculus OX=10090 GN=Tnnc2 PE=1 SV=2	Tnnc2
	R.ASGEHVTEEEIES*LM@K.D	S134	sp|P20801|TNNC2_MOUSE	Troponin C, skeletal muscle OS=Mus musculus OX=10090 GN=Tnnc2 PE=1 SV=2	Tnnc2
	K.ELGT%VMRMLGQT%PTK.E	T42,T50	sp|P20801|TNNC2_MOUSE	Troponin C, skeletal muscle OS=Mus musculus OX=10090 GN=Tnnc2 PE=1 SV=2	Tnnc2
	K.ELGTVMRMLGQT%PT%K.E	T50,T52	sp|P20801|TNNC2_MOUSE	Troponin C, skeletal muscle OS=Mus musculus OX=10090 GN=Tnnc2 PE=1 SV=2	Tnnc2
	R.LAEAS*LLLVTLDPR.L	S219	sp|P20863|GDF1_MOUSE	Embryonic growth/differentiation factor 1 OS=Mus musculus OX=10090 GN=Gdf1 PE=2 SV=2	Gdf1
	R.LAEASLLLVT%LDPR.L	T224	sp|P20863|GDF1_MOUSE	Embryonic growth/differentiation factor 1 OS=Mus musculus OX=10090 GN=Gdf1 PE=2 SV=2	Gdf1
	K.NVTES*SSFSGGDNPHVLYSPEFR.I	S545	sp|P20917|MAG_MOUSE	Myelin-associated glycoprotein OS=Mus musculus OX=10090 GN=Mag PE=1 SV=3	Mag
	K.NVTES*S*SFSGGDNPHVLYSPEFR.I	S545,S546	sp|P20917|MAG_MOUSE	Myelin-associated glycoprotein OS=Mus musculus OX=10090 GN=Mag PE=1 SV=3	Mag
	K.KNVTESS*SFSGGDNPHVLYSPEFR.I	S546	sp|P20917|MAG_MOUSE	Myelin-associated glycoprotein OS=Mus musculus OX=10090 GN=Mag PE=1 SV=3	Mag
	K.NVTESS*SFSGGDNPHVLYSPEFR.I	S546	sp|P20917|MAG_MOUSE	Myelin-associated glycoprotein OS=Mus musculus OX=10090 GN=Mag PE=1 SV=3	Mag
	K.NVTESS*S*FSGGDNPHVLYSPEFR.I	S546,S547	sp|P20917|MAG_MOUSE	Myelin-associated glycoprotein OS=Mus musculus OX=10090 GN=Mag PE=1 SV=3	Mag
	K.NVTESS*SFS*GGDNPHVLYSPEFR.I	S546,S549	sp|P20917|MAG_MOUSE	Myelin-associated glycoprotein OS=Mus musculus OX=10090 GN=Mag PE=1 SV=3	Mag
	K.KNVTESSS*FSGGDNPHVLYSPEFR.I	S547	sp|P20917|MAG_MOUSE	Myelin-associated glycoprotein OS=Mus musculus OX=10090 GN=Mag PE=1 SV=3	Mag
	K.NVTESSS*FSGGDNPHVLYSPEFR.I	S547	sp|P20917|MAG_MOUSE	Myelin-associated glycoprotein OS=Mus musculus OX=10090 GN=Mag PE=1 SV=3	Mag
	K.NVTESSS*FS*GGDNPHVLYSPEFR.I	S547,S549	sp|P20917|MAG_MOUSE	Myelin-associated glycoprotein OS=Mus musculus OX=10090 GN=Mag PE=1 SV=3	Mag
	K.NVTESSS*FS*GGDNPHVLYSPEFRISGAPDK.Y	S547,S549	sp|P20917|MAG_MOUSE	Myelin-associated glycoprotein OS=Mus musculus OX=10090 GN=Mag PE=1 SV=3	Mag
	K.KNVTESSSFS*GGDNPHVLYSPEFR.I	S549	sp|P20917|MAG_MOUSE	Myelin-associated glycoprotein OS=Mus musculus OX=10090 GN=Mag PE=1 SV=3	Mag
	K.NVTESSSFS*GGDNPHVLYSPEFR.I	S549	sp|P20917|MAG_MOUSE	Myelin-associated glycoprotein OS=Mus musculus OX=10090 GN=Mag PE=1 SV=3	Mag
	K.NVTESSSFS*GGDNPHVLYSPEFRISGAPDK.Y	S549	sp|P20917|MAG_MOUSE	Myelin-associated glycoprotein OS=Mus musculus OX=10090 GN=Mag PE=1 SV=3	Mag
	R.KKNVTESSSFS*GGDNPHVLYSPEFR.I	S549	sp|P20917|MAG_MOUSE	Myelin-associated glycoprotein OS=Mus musculus OX=10090 GN=Mag PE=1 SV=3	Mag
	K.NVTESSSFS*GGDNPHVLYS*PEFRISGAPDK.Y	S549,S559	sp|P20917|MAG_MOUSE	Myelin-associated glycoprotein OS=Mus musculus OX=10090 GN=Mag PE=1 SV=3	Mag
	K.NVTESSSFSGGDNPHVLYS*PEFRISGAPDK.Y	S559	sp|P20917|MAG_MOUSE	Myelin-associated glycoprotein OS=Mus musculus OX=10090 GN=Mag PE=1 SV=3	Mag
	K.NVTESSSFSGGDNPHVLYSPEFRIS*GAPDK.Y	S565	sp|P20917|MAG_MOUSE	Myelin-associated glycoprotein OS=Mus musculus OX=10090 GN=Mag PE=1 SV=3	Mag
	R.IS*GAPDK.Y	S565	sp|P20917|MAG_MOUSE	Myelin-associated glycoprotein OS=Mus musculus OX=10090 GN=Mag PE=1 SV=3	Mag
	R.IS*GAPDKYESEK.Q	S565	sp|P20917|MAG_MOUSE	Myelin-associated glycoprotein OS=Mus musculus OX=10090 GN=Mag PE=1 SV=3	Mag
	R.GES*PELDLSYSHSDLGK.R	S591	sp|P20917|MAG_MOUSE	Myelin-associated glycoprotein OS=Mus musculus OX=10090 GN=Mag PE=1 SV=3	Mag
	R.GESPELDLS*YSHSDLGK.R	S597	sp|P20917|MAG_MOUSE	Myelin-associated glycoprotein OS=Mus musculus OX=10090 GN=Mag PE=1 SV=3	Mag
	K.RPTKDS*Y*TLTEELAEYAEIR.V	S611,Y612	sp|P20917|MAG_MOUSE	Myelin-associated glycoprotein OS=Mus musculus OX=10090 GN=Mag PE=1 SV=3	Mag
	K.NVT%ESSSFSGGDNPHVLYSPEFR.I	T543	sp|P20917|MAG_MOUSE	Myelin-associated glycoprotein OS=Mus musculus OX=10090 GN=Mag PE=1 SV=3	Mag
	K.NVT%ESSSFSGGDNPHVLYSPEFRISGAPDK.Y	T543	sp|P20917|MAG_MOUSE	Myelin-associated glycoprotein OS=Mus musculus OX=10090 GN=Mag PE=1 SV=3	Mag
	R.KKNVT%ESSSFSGGDNPHVLYSPEFR.I	T543	sp|P20917|MAG_MOUSE	Myelin-associated glycoprotein OS=Mus musculus OX=10090 GN=Mag PE=1 SV=3	Mag
	K.NVT%ES*SSFSGGDNPHVLYSPEFR.I	T543,S545	sp|P20917|MAG_MOUSE	Myelin-associated glycoprotein OS=Mus musculus OX=10090 GN=Mag PE=1 SV=3	Mag
	K.NVT%ES*SSFSGGDNPHVLYSPEFRISGAPDK.Y	T543,S545	sp|P20917|MAG_MOUSE	Myelin-associated glycoprotein OS=Mus musculus OX=10090 GN=Mag PE=1 SV=3	Mag
	K.NVT%ESS*SFSGGDNPHVLYSPEFR.I	T543,S546	sp|P20917|MAG_MOUSE	Myelin-associated glycoprotein OS=Mus musculus OX=10090 GN=Mag PE=1 SV=3	Mag
	K.NVT%ESSS*FSGGDNPHVLYSPEFR.I	T543,S547	sp|P20917|MAG_MOUSE	Myelin-associated glycoprotein OS=Mus musculus OX=10090 GN=Mag PE=1 SV=3	Mag
	K.NVT%ESSSFS*GGDNPHVLYSPEFR.I	T543,S549	sp|P20917|MAG_MOUSE	Myelin-associated glycoprotein OS=Mus musculus OX=10090 GN=Mag PE=1 SV=3	Mag
	K.RPT%KDS*YTLTEELAEYAEIR.V	T608,S611	sp|P20917|MAG_MOUSE	Myelin-associated glycoprotein OS=Mus musculus OX=10090 GN=Mag PE=1 SV=3	Mag
	K.NVTESSSFSGGDNPHVLY*SPEFRISGAPDK.Y	Y558	sp|P20917|MAG_MOUSE	Myelin-associated glycoprotein OS=Mus musculus OX=10090 GN=Mag PE=1 SV=3	Mag
	R.ISGAPDKY*ESEK.Q	Y571	sp|P20917|MAG_MOUSE	Myelin-associated glycoprotein OS=Mus musculus OX=10090 GN=Mag PE=1 SV=3	Mag
	R.GESPELDLSY*SHSDLGK.R	Y598	sp|P20917|MAG_MOUSE	Myelin-associated glycoprotein OS=Mus musculus OX=10090 GN=Mag PE=1 SV=3	Mag
	K.NVTESSSFS*GGDNPHVLYSPEFRISGAPDKYESR.E	S549	sp|P20917-2|MAG_MOUSE	Isoform S-MAG of Myelin-associated glycoprotein OS=Mus musculus OX=10090 GN=Mag	Mag
	R.IS*GAPDKYESR.E	S565	sp|P20917-2|MAG_MOUSE	Isoform S-MAG of Myelin-associated glycoprotein OS=Mus musculus OX=10090 GN=Mag	Mag
	R.ISGAPDKY*ESR.E	Y571	sp|P20917-2|MAG_MOUSE	Isoform S-MAG of Myelin-associated glycoprotein OS=Mus musculus OX=10090 GN=Mag	Mag
	R.SNGDFLASS*GLWTAESDTWKR.A	S178	sp|P20934|EVI2A_MOUSE	Protein EVI2A OS=Mus musculus OX=10090 GN=Evi2a PE=1 SV=2	Evi2a
	K.ELTGS*NLLLQSPGVLTAAR.E	S197	sp|P20934|EVI2A_MOUSE	Protein EVI2A OS=Mus musculus OX=10090 GN=Evi2a PE=1 SV=2	Evi2a
	K.ELT%GSNLLLQSPGVLTAAR.E	T195	sp|P20934|EVI2A_MOUSE	Protein EVI2A OS=Mus musculus OX=10090 GN=Evi2a PE=1 SV=2	Evi2a
	K.AISDELDHALNDMTS*I.-	S284	sp|P21107|TPM3_MOUSE	Tropomyosin alpha-3 chain OS=Mus musculus OX=10090 GN=Tpm3 PE=1 SV=3	Tpm3
	K.AADAEAEVAS*LNRR.I	S88	sp|P21107|TPM3_MOUSE	Tropomyosin alpha-3 chain OS=Mus musculus OX=10090 GN=Tpm3 PE=1 SV=3	Tpm3
	K.AISDELDHALNDM@T%SI.-	T283	sp|P21107|TPM3_MOUSE	Tropomyosin alpha-3 chain OS=Mus musculus OX=10090 GN=Tpm3 PE=1 SV=3	Tpm3
	K.AISDELDHALNDMT%SI.-	T283	sp|P21107|TPM3_MOUSE	Tropomyosin alpha-3 chain OS=Mus musculus OX=10090 GN=Tpm3 PE=1 SV=3	Tpm3
	R.AREQAEAEVAS*LNRR.I	S51	sp|P21107-2|TPM3_MOUSE	Isoform 2 of Tropomyosin alpha-3 chain OS=Mus musculus OX=10090 GN=Tpm3	Tpm3
	R.EQAEAEVAS*LNR.R	S51	sp|P21107-2|TPM3_MOUSE	Isoform 2 of Tropomyosin alpha-3 chain OS=Mus musculus OX=10090 GN=Tpm3	Tpm3
	R.EQAEAEVAS*LNRR.I	S51	sp|P21107-2|TPM3_MOUSE	Isoform 2 of Tropomyosin alpha-3 chain OS=Mus musculus OX=10090 GN=Tpm3	Tpm3
	K.VLLEEGS*AHR.L	S83	sp|P21126|UBL4A_MOUSE	Ubiquitin-like protein 4A OS=Mus musculus OX=10090 GN=Ubl4a PE=1 SV=1	Ubl4a
	R.TS*WPNSEK.H	S1286	sp|P21271|MYO5B_MOUSE	Unconventional myosin-Vb OS=Mus musculus OX=10090 GN=Myo5b PE=1 SV=2	Myo5b
	R.LLEAQLQAQS*LEHEEEVEHLK.A	S1321	sp|P21271|MYO5B_MOUSE	Unconventional myosin-Vb OS=Mus musculus OX=10090 GN=Myo5b PE=1 SV=2	Myo5b
	R.MVDVGGQRS*ER.R	S211	sp|P21278|GNA11_MOUSE	Guanine nucleotide-binding protein subunit alpha-11 OS=Mus musculus OX=10090 GN=Gna11 PE=1 SV=1	Gna11
	K.QMRIIHGAGY*S*EEDK.R	Y67,S68	sp|P21278|GNA11_MOUSE	Guanine nucleotide-binding protein subunit alpha-11 OS=Mus musculus OX=10090 GN=Gna11 PE=1 SV=1	Gna11
	K.VS*AFENPYVDAIK.S	S122	sp|P21279|GNAQ_MOUSE	Guanine nucleotide-binding protein G(q) subunit alpha OS=Mus musculus OX=10090 GN=Gnaq PE=1 SV=4	Gnaq
	R.EVDVEKVS*AFENPYVDAIK.S	S122	sp|P21279|GNAQ_MOUSE	Guanine nucleotide-binding protein G(q) subunit alpha OS=Mus musculus OX=10090 GN=Gnaq PE=1 SV=4	Gnaq
	R.IIHGS*GYSDEDK.R	S65	sp|P21279|GNAQ_MOUSE	Guanine nucleotide-binding protein G(q) subunit alpha OS=Mus musculus OX=10090 GN=Gnaq PE=1 SV=4	Gnaq
	R.IIHGSGY*SDEDK.R	Y67	sp|P21279|GNAQ_MOUSE	Guanine nucleotide-binding protein G(q) subunit alpha OS=Mus musculus OX=10090 GN=Gnaq PE=1 SV=4	Gnaq
	R.IFRNS*TK.K	S665	sp|P21440|MDR3_MOUSE	Phosphatidylcholine translocator ABCB4 OS=Mus musculus OX=10090 GN=Abcb4 PE=1 SV=2	Abcb4
	R.TTIVIAHRLS*TVR.N	S586	sp|P21447|MDR1A_MOUSE	ATP-dependent translocase ABCB1 OS=Mus musculus OX=10090 GN=Abcb1a PE=1 SV=3	Abcb1a
	K.S*KDEIDNLDM@SSK.D	S640	sp|P21447|MDR1A_MOUSE	ATP-dependent translocase ABCB1 OS=Mus musculus OX=10090 GN=Abcb1a PE=1 SV=3	Abcb1a
	K.SKDEIDNLDM@S*SK.D	S650	sp|P21447|MDR1A_MOUSE	ATP-dependent translocase ABCB1 OS=Mus musculus OX=10090 GN=Abcb1a PE=1 SV=3	Abcb1a
	K.SKDEIDNLDM@S*SKDSGSSLIR.R	S650	sp|P21447|MDR1A_MOUSE	ATP-dependent translocase ABCB1 OS=Mus musculus OX=10090 GN=Abcb1a PE=1 SV=3	Abcb1a
	K.SKDEIDNLDM@S*S*KDSGSSLIR.R	S650,S651	sp|P21447|MDR1A_MOUSE	ATP-dependent translocase ABCB1 OS=Mus musculus OX=10090 GN=Abcb1a PE=1 SV=3	Abcb1a
	K.SKDEIDNLDM@SS*KDSGSSLIR.R	S651	sp|P21447|MDR1A_MOUSE	ATP-dependent translocase ABCB1 OS=Mus musculus OX=10090 GN=Abcb1a PE=1 SV=3	Abcb1a
	K.DS*GSSLIR.R	S654	sp|P21447|MDR1A_MOUSE	ATP-dependent translocase ABCB1 OS=Mus musculus OX=10090 GN=Abcb1a PE=1 SV=3	Abcb1a
	K.DSGS*SLIR.R	S656	sp|P21447|MDR1A_MOUSE	ATP-dependent translocase ABCB1 OS=Mus musculus OX=10090 GN=Abcb1a PE=1 SV=3	Abcb1a
	K.DSGSS*LIR.R	S657	sp|P21447|MDR1A_MOUSE	ATP-dependent translocase ABCB1 OS=Mus musculus OX=10090 GN=Abcb1a PE=1 SV=3	Abcb1a
	K.S*ICGPHDQDR.K	S667	sp|P21447|MDR1A_MOUSE	ATP-dependent translocase ABCB1 OS=Mus musculus OX=10090 GN=Abcb1a PE=1 SV=3	Abcb1a
	R.KS*ICGPHDQDR.K	S667	sp|P21447|MDR1A_MOUSE	ATP-dependent translocase ABCB1 OS=Mus musculus OX=10090 GN=Abcb1a PE=1 SV=3	Abcb1a
	R.S*LSLILYSR.K	S42	sp|P21614|VTDB_MOUSE	Vitamin D-binding protein OS=Mus musculus OX=10090 GN=Gc PE=1 SV=2	Gc
	R.SLS*LILYSR.K	S44	sp|P21614|VTDB_MOUSE	Vitamin D-binding protein OS=Mus musculus OX=10090 GN=Gc PE=1 SV=2	Gc
	R.SLSLILYS*R.K	S49	sp|P21614|VTDB_MOUSE	Vitamin D-binding protein OS=Mus musculus OX=10090 GN=Gc PE=1 SV=2	Gc
	K.DLES*LFHR.S	S132	sp|P21619|LMNB2_MOUSE	Lamin-B2 OS=Mus musculus OX=10090 GN=Lmnb2 PE=1 SV=2	Lmnb2
	R.LVEVDS*SR.Q	S224	sp|P21619|LMNB2_MOUSE	Lamin-B2 OS=Mus musculus OX=10090 GN=Lmnb2 PE=1 SV=2	Lmnb2
	R.LKLS*PS*PSSR.I	S383,S385	sp|P21619|LMNB2_MOUSE	Lamin-B2 OS=Mus musculus OX=10090 GN=Lmnb2 PE=1 SV=2	Lmnb2
	R.LKLSPS*PS*SR.I	S385,S387	sp|P21619|LMNB2_MOUSE	Lamin-B2 OS=Mus musculus OX=10090 GN=Lmnb2 PE=1 SV=2	Lmnb2
	R.ATS*SSSSSSGVGMSVGQGR.G	S397	sp|P21619|LMNB2_MOUSE	Lamin-B2 OS=Mus musculus OX=10090 GN=Lmnb2 PE=1 SV=2	Lmnb2
	R.ATSSS*SSSSGVGM@SVGQGR.G	S399	sp|P21619|LMNB2_MOUSE	Lamin-B2 OS=Mus musculus OX=10090 GN=Lmnb2 PE=1 SV=2	Lmnb2
	R.ATSSSS*SSSGVGMSVGQGR.G	S400	sp|P21619|LMNB2_MOUSE	Lamin-B2 OS=Mus musculus OX=10090 GN=Lmnb2 PE=1 SV=2	Lmnb2
	R.ATSSSSSS*SGVGMSVGQGR.G	S402	sp|P21619|LMNB2_MOUSE	Lamin-B2 OS=Mus musculus OX=10090 GN=Lmnb2 PE=1 SV=2	Lmnb2
	R.ATSSSSSS*S*GVGM@SVGQGR.G	S402,S403	sp|P21619|LMNB2_MOUSE	Lamin-B2 OS=Mus musculus OX=10090 GN=Lmnb2 PE=1 SV=2	Lmnb2
	R.ATSSSSSSS*GVGM@SVGQGR.G	S403	sp|P21619|LMNB2_MOUSE	Lamin-B2 OS=Mus musculus OX=10090 GN=Lmnb2 PE=1 SV=2	Lmnb2
	R.ATSSSSSSS*GVGMSVGQGR.G	S403	sp|P21619|LMNB2_MOUSE	Lamin-B2 OS=Mus musculus OX=10090 GN=Lmnb2 PE=1 SV=2	Lmnb2
	R.ATSSSSSSSGVGM@S*VGQGR.G	S408	sp|P21619|LMNB2_MOUSE	Lamin-B2 OS=Mus musculus OX=10090 GN=Lmnb2 PE=1 SV=2	Lmnb2
	R.LETEDTS*GSPSR.A	S425	sp|P21619|LMNB2_MOUSE	Lamin-B2 OS=Mus musculus OX=10090 GN=Lmnb2 PE=1 SV=2	Lmnb2
	R.RLETEDTS*GSPSR.A	S425	sp|P21619|LMNB2_MOUSE	Lamin-B2 OS=Mus musculus OX=10090 GN=Lmnb2 PE=1 SV=2	Lmnb2
	R.RRLETEDTS*GSPSR.A	S425	sp|P21619|LMNB2_MOUSE	Lamin-B2 OS=Mus musculus OX=10090 GN=Lmnb2 PE=1 SV=2	Lmnb2
	R.LETEDTSGS*PSR.A	S427	sp|P21619|LMNB2_MOUSE	Lamin-B2 OS=Mus musculus OX=10090 GN=Lmnb2 PE=1 SV=2	Lmnb2
	R.LETEDTSGS*PSRASR.V	S427	sp|P21619|LMNB2_MOUSE	Lamin-B2 OS=Mus musculus OX=10090 GN=Lmnb2 PE=1 SV=2	Lmnb2
	R.RLETEDTSGS*PSR.A	S427	sp|P21619|LMNB2_MOUSE	Lamin-B2 OS=Mus musculus OX=10090 GN=Lmnb2 PE=1 SV=2	Lmnb2
	R.RLETEDTSGS*PSRASR.V	S427	sp|P21619|LMNB2_MOUSE	Lamin-B2 OS=Mus musculus OX=10090 GN=Lmnb2 PE=1 SV=2	Lmnb2
	R.RRLETEDTSGS*PSR.A	S427	sp|P21619|LMNB2_MOUSE	Lamin-B2 OS=Mus musculus OX=10090 GN=Lmnb2 PE=1 SV=2	Lmnb2
	K.S*QTNWGPGESFR.T	S526	sp|P21619|LMNB2_MOUSE	Lamin-B2 OS=Mus musculus OX=10090 GN=Lmnb2 PE=1 SV=2	Lmnb2
	K.SQTNWGPGES*FR.T	S535	sp|P21619|LMNB2_MOUSE	Lamin-B2 OS=Mus musculus OX=10090 GN=Lmnb2 PE=1 SV=2	Lmnb2
	R.AT%SSSSSSSGVGM@SVGQGR.G	T396	sp|P21619|LMNB2_MOUSE	Lamin-B2 OS=Mus musculus OX=10090 GN=Lmnb2 PE=1 SV=2	Lmnb2
	R.AT%SSSSSSSGVGMSVGQGR.G	T396	sp|P21619|LMNB2_MOUSE	Lamin-B2 OS=Mus musculus OX=10090 GN=Lmnb2 PE=1 SV=2	Lmnb2
	R.LET%EDTSGSPSR.A	T421	sp|P21619|LMNB2_MOUSE	Lamin-B2 OS=Mus musculus OX=10090 GN=Lmnb2 PE=1 SV=2	Lmnb2
	R.RLET%EDTSGSPSR.A	T421	sp|P21619|LMNB2_MOUSE	Lamin-B2 OS=Mus musculus OX=10090 GN=Lmnb2 PE=1 SV=2	Lmnb2
	R.RRLET%EDTSGSPSR.A	T421	sp|P21619|LMNB2_MOUSE	Lamin-B2 OS=Mus musculus OX=10090 GN=Lmnb2 PE=1 SV=2	Lmnb2
	R.RLET%EDT%SGSPSR.A	T421,T424	sp|P21619|LMNB2_MOUSE	Lamin-B2 OS=Mus musculus OX=10090 GN=Lmnb2 PE=1 SV=2	Lmnb2
	R.LETEDT%SGSPSR.A	T424	sp|P21619|LMNB2_MOUSE	Lamin-B2 OS=Mus musculus OX=10090 GN=Lmnb2 PE=1 SV=2	Lmnb2
	R.RLETEDT%SGSPSR.A	T424	sp|P21619|LMNB2_MOUSE	Lamin-B2 OS=Mus musculus OX=10090 GN=Lmnb2 PE=1 SV=2	Lmnb2
	K.SQT%NWGPGESFR.T	T528	sp|P21619|LMNB2_MOUSE	Lamin-B2 OS=Mus musculus OX=10090 GN=Lmnb2 PE=1 SV=2	Lmnb2
	K.ST%NPSATFSLINR.N	T365	sp|P21729|GRPR_MOUSE	Gastrin-releasing peptide receptor OS=Mus musculus OX=10090 GN=Grpr PE=1 SV=2	Grpr
	R.ILFLNPIPS*DPKENSK.M	S225	sp|P21761|TRFR_MOUSE	Thyrotropin-releasing hormone receptor OS=Mus musculus OX=10090 GN=Trhr PE=2 SV=1	Trhr
	K.NDS*IHQNK.N	S238	sp|P21761|TRFR_MOUSE	Thyrotropin-releasing hormone receptor OS=Mus musculus OX=10090 GN=Trhr PE=2 SV=1	Trhr
	R.LSSTADTPM@LAGVS*EYELPEDPKWEFPR.D	S464	sp|P21803|FGFR2_MOUSE	Fibroblast growth factor receptor 2 OS=Mus musculus OX=10090 GN=Fgfr2 PE=1 SV=4	Fgfr2
	R.LSST%ADTPM@LAGVSEYELPEDPKWEFPR.D	T454	sp|P21803|FGFR2_MOUSE	Fibroblast growth factor receptor 2 OS=Mus musculus OX=10090 GN=Fgfr2 PE=1 SV=4	Fgfr2
	K.WLEETDS*SSGSPTNLDK.I	S320	sp|P21952|PO3F1_MOUSE	POU domain, class 3, transcription factor 1 OS=Mus musculus OX=10090 GN=Pou3f1 PE=1 SV=1	Pou3f1
	K.WLEETDSSSGS*PTNLDK.I	S324	sp|P21952|PO3F1_MOUSE	POU domain, class 3, transcription factor 1 OS=Mus musculus OX=10090 GN=Pou3f1 PE=1 SV=1	Pou3f1
	K.RTS*IEVGVK.G	S343	sp|P21952|PO3F1_MOUSE	POU domain, class 3, transcription factor 1 OS=Mus musculus OX=10090 GN=Pou3f1 PE=1 SV=1	Pou3f1
	K.WLEET%DSSSGSPTNLDK.I	T318	sp|P21952|PO3F1_MOUSE	POU domain, class 3, transcription factor 1 OS=Mus musculus OX=10090 GN=Pou3f1 PE=1 SV=1	Pou3f1
	K.EFEQIEQLKS*DDSNGIENNVPR.Y	S309	sp|P21995|EMB_MOUSE	Embigin OS=Mus musculus OX=10090 GN=Emb PE=1 SV=2	Emb
	K.S*DDSNGIENNVPR.Y	S309	sp|P21995|EMB_MOUSE	Embigin OS=Mus musculus OX=10090 GN=Emb PE=1 SV=2	Emb
	K.EFEQIEQLKS*DDS*NGIENNVPR.Y	S309,S312	sp|P21995|EMB_MOUSE	Embigin OS=Mus musculus OX=10090 GN=Emb PE=1 SV=2	Emb
	K.SDDS*NGIENNVPR.Y	S312	sp|P21995|EMB_MOUSE	Embigin OS=Mus musculus OX=10090 GN=Emb PE=1 SV=2	Emb
	K.DADEGDTLANSS*DLLK.E	S154	sp|P22005|PENK_MOUSE	Proenkephalin-A OS=Mus musculus OX=10090 GN=Penk PE=1 SV=2	Penk
	R.AKDS*HQQESTNNDEDMSK.R	S171	sp|P22005|PENK_MOUSE	Proenkephalin-A OS=Mus musculus OX=10090 GN=Penk PE=1 SV=2	Penk
	R.AKDSHQQESTNNDEDM@S*K.R	S184	sp|P22005|PENK_MOUSE	Proenkephalin-A OS=Mus musculus OX=10090 GN=Penk PE=1 SV=2	Penk
	R.FAES*LPSDEEGENYSK.E	S241	sp|P22005|PENK_MOUSE	Proenkephalin-A OS=Mus musculus OX=10090 GN=Penk PE=1 SV=2	Penk
	R.FAES*LPS*DEEGENYSK.E	S241,S244	sp|P22005|PENK_MOUSE	Proenkephalin-A OS=Mus musculus OX=10090 GN=Penk PE=1 SV=2	Penk
	K.RFAESLPS*DEEGENYSK.E	S244	sp|P22005|PENK_MOUSE	Proenkephalin-A OS=Mus musculus OX=10090 GN=Penk PE=1 SV=2	Penk
	R.FAESLPS*DEEGENYSK.E	S244	sp|P22005|PENK_MOUSE	Proenkephalin-A OS=Mus musculus OX=10090 GN=Penk PE=1 SV=2	Penk
	R.FAESLPSDEEGENYS*K.E	S252	sp|P22005|PENK_MOUSE	Proenkephalin-A OS=Mus musculus OX=10090 GN=Penk PE=1 SV=2	Penk
	K.DADEGDT%LANSSDLLK.E	T149	sp|P22005|PENK_MOUSE	Proenkephalin-A OS=Mus musculus OX=10090 GN=Penk PE=1 SV=2	Penk
	K.RFAESLPSDEEGENY*SK.E	Y251	sp|P22005|PENK_MOUSE	Proenkephalin-A OS=Mus musculus OX=10090 GN=Penk PE=1 SV=2	Penk
	R.FAESLPSDEEGENY*SK.E	Y251	sp|P22005|PENK_MOUSE	Proenkephalin-A OS=Mus musculus OX=10090 GN=Penk PE=1 SV=2	Penk
	R.FAESLPSDEEGENY*S*K.E	Y251,S252	sp|P22005|PENK_MOUSE	Proenkephalin-A OS=Mus musculus OX=10090 GN=Penk PE=1 SV=2	Penk
	K.YQVLDGEVYPPSVEQAS*VLM@R.Y	S272	sp|P22437|PGH1_MOUSE	Prostaglandin G/H synthase 1 OS=Mus musculus OX=10090 GN=Ptgs1 PE=1 SV=1	Ptgs1
	K.Y*QVLDGEVYPPSVEQASVLM@R.Y	Y256	sp|P22437|PGH1_MOUSE	Prostaglandin G/H synthase 1 OS=Mus musculus OX=10090 GN=Ptgs1 PE=1 SV=1	Ptgs1
	R.S*VEDDEEGHLICQSGDVLSAR.Y	S139	sp|P22518|CLK1_MOUSE	Dual specificity protein kinase CLK1 OS=Mus musculus OX=10090 GN=Clk1 PE=1 SV=2	Clk1
	R.LFQPWS*S*LLRNWNS*LAVTHPGYMAFLTYDEVK.A	S250,S251,S258	sp|P22682|CBL_MOUSE	E3 ubiquitin-protein ligase CBL OS=Mus musculus OX=10090 GN=Cbl PE=1 SV=3	Cbl
	R.QGAEGAPS*PNYDDDDDER.A	S450	sp|P22682|CBL_MOUSE	E3 ubiquitin-protein ligase CBL OS=Mus musculus OX=10090 GN=Cbl PE=1 SV=3	Cbl
	R.QGAEGAPS*PNYDDDDDERADDSLFM@M@K.E	S450	sp|P22682|CBL_MOUSE	E3 ubiquitin-protein ligase CBL OS=Mus musculus OX=10090 GN=Cbl PE=1 SV=3	Cbl
	R.QGAEGAPSPNYDDDDDERADDS*LFM@M@K.E	S464	sp|P22682|CBL_MOUSE	E3 ubiquitin-protein ligase CBL OS=Mus musculus OX=10090 GN=Cbl PE=1 SV=3	Cbl
	R.QGAEGAPSPNYDDDDDERADDS*LFM@MK.E	S464	sp|P22682|CBL_MOUSE	E3 ubiquitin-protein ligase CBL OS=Mus musculus OX=10090 GN=Cbl PE=1 SV=3	Cbl
	K.VERPSS*PFSM@APQASLPPVPPR.L	S481	sp|P22682|CBL_MOUSE	E3 ubiquitin-protein ligase CBL OS=Mus musculus OX=10090 GN=Cbl PE=1 SV=3	Cbl
	K.VERPSS*PFSMAPQASLPPVPPR.L	S481	sp|P22682|CBL_MOUSE	E3 ubiquitin-protein ligase CBL OS=Mus musculus OX=10090 GN=Cbl PE=1 SV=3	Cbl
	K.VERPSSPFS*M@APQASLPPVPPR.L	S484	sp|P22682|CBL_MOUSE	E3 ubiquitin-protein ligase CBL OS=Mus musculus OX=10090 GN=Cbl PE=1 SV=3	Cbl
	K.VERPSSPFSM@APQAS*LPPVPPR.L	S490	sp|P22682|CBL_MOUSE	E3 ubiquitin-protein ligase CBL OS=Mus musculus OX=10090 GN=Cbl PE=1 SV=3	Cbl
	K.AAS*GSLHK.D	S522	sp|P22682|CBL_MOUSE	E3 ubiquitin-protein ligase CBL OS=Mus musculus OX=10090 GN=Cbl PE=1 SV=3	Cbl
	K.AASGS*LHK.D	S524	sp|P22682|CBL_MOUSE	E3 ubiquitin-protein ligase CBL OS=Mus musculus OX=10090 GN=Cbl PE=1 SV=3	Cbl
	R.ELTNRHS*LPFSLPSQM@EPR.A	S617	sp|P22682|CBL_MOUSE	E3 ubiquitin-protein ligase CBL OS=Mus musculus OX=10090 GN=Cbl PE=1 SV=3	Cbl
	R.ELTNRHS*LPFSLPSQMEPR.A	S617	sp|P22682|CBL_MOUSE	E3 ubiquitin-protein ligase CBL OS=Mus musculus OX=10090 GN=Cbl PE=1 SV=3	Cbl
	R.ELTNRHSLPFS*LPSQM@EPR.A	S621	sp|P22682|CBL_MOUSE	E3 ubiquitin-protein ligase CBL OS=Mus musculus OX=10090 GN=Cbl PE=1 SV=3	Cbl
	R.ELTNRHSLPFS*LPSQMEPR.A	S621	sp|P22682|CBL_MOUSE	E3 ubiquitin-protein ligase CBL OS=Mus musculus OX=10090 GN=Cbl PE=1 SV=3	Cbl
	R.HSLPFS*LPSQM@EPR.A	S621	sp|P22682|CBL_MOUSE	E3 ubiquitin-protein ligase CBL OS=Mus musculus OX=10090 GN=Cbl PE=1 SV=3	Cbl
	R.ELTNRHSLPFSLPS*QM@EPR.A	S624	sp|P22682|CBL_MOUSE	E3 ubiquitin-protein ligase CBL OS=Mus musculus OX=10090 GN=Cbl PE=1 SV=3	Cbl
	R.HSLPFSLPS*QM@EPR.A	S624	sp|P22682|CBL_MOUSE	E3 ubiquitin-protein ligase CBL OS=Mus musculus OX=10090 GN=Cbl PE=1 SV=3	Cbl
	K.LPPGEQGES*EEDTEYM@TPTSRPVGVQKPEPK.R	S692	sp|P22682|CBL_MOUSE	E3 ubiquitin-protein ligase CBL OS=Mus musculus OX=10090 GN=Cbl PE=1 SV=3	Cbl
	K.RPLEATQS*SR.A	S722	sp|P22682|CBL_MOUSE	E3 ubiquitin-protein ligase CBL OS=Mus musculus OX=10090 GN=Cbl PE=1 SV=3	Cbl
	R.TLSDISNASS*SFGWLSLDGDPTNFNEGSQVPERPPKPFPR.R	S804	sp|P22682|CBL_MOUSE	E3 ubiquitin-protein ligase CBL OS=Mus musculus OX=10090 GN=Cbl PE=1 SV=3	Cbl
	R.TLSDISNASSS*FGWLSLDGDPTNFNEGSQVPERPPKPFPR.R	S805	sp|P22682|CBL_MOUSE	E3 ubiquitin-protein ligase CBL OS=Mus musculus OX=10090 GN=Cbl PE=1 SV=3	Cbl
	R.TLSDISNASSSFGWLS*LDGDPTNFNEGSQVPERPPKPFPR.R	S810	sp|P22682|CBL_MOUSE	E3 ubiquitin-protein ligase CBL OS=Mus musculus OX=10090 GN=Cbl PE=1 SV=3	Cbl
	R.KAS*SYQQGGGATANPVATAPSPQLSSEIER.L	S843	sp|P22682|CBL_MOUSE	E3 ubiquitin-protein ligase CBL OS=Mus musculus OX=10090 GN=Cbl PE=1 SV=3	Cbl
	K.ASS*YQQGGGATANPVATAPSPQLSSEIER.L	S844	sp|P22682|CBL_MOUSE	E3 ubiquitin-protein ligase CBL OS=Mus musculus OX=10090 GN=Cbl PE=1 SV=3	Cbl
	R.KASS*YQQGGGATANPVATAPSPQLSSEIER.L	S844	sp|P22682|CBL_MOUSE	E3 ubiquitin-protein ligase CBL OS=Mus musculus OX=10090 GN=Cbl PE=1 SV=3	Cbl
	K.ASSYQQGGGATANPVATAPSPQLSS*EIER.L	S866	sp|P22682|CBL_MOUSE	E3 ubiquitin-protein ligase CBL OS=Mus musculus OX=10090 GN=Cbl PE=1 SV=3	Cbl
	R.LM@S*QGYSYQDIQK.A	S873	sp|P22682|CBL_MOUSE	E3 ubiquitin-protein ligase CBL OS=Mus musculus OX=10090 GN=Cbl PE=1 SV=3	Cbl
	R.EFVSISS*PAHVAT.-	S907	sp|P22682|CBL_MOUSE	E3 ubiquitin-protein ligase CBL OS=Mus musculus OX=10090 GN=Cbl PE=1 SV=3	Cbl
	K.RPLEAT%QSSR.A	T720	sp|P22682|CBL_MOUSE	E3 ubiquitin-protein ligase CBL OS=Mus musculus OX=10090 GN=Cbl PE=1 SV=3	Cbl
	R.T%LSDISNASSSFGWLSLDGDPTNFNEGSQVPERPPKPFPR.R	T795	sp|P22682|CBL_MOUSE	E3 ubiquitin-protein ligase CBL OS=Mus musculus OX=10090 GN=Cbl PE=1 SV=3	Cbl
	K.ASSYQQGGGATANPVAT%APSPQLSSEIER.L	T858	sp|P22682|CBL_MOUSE	E3 ubiquitin-protein ligase CBL OS=Mus musculus OX=10090 GN=Cbl PE=1 SV=3	Cbl
	R.QGAEGAPSPNY*DDDDDERADDSLFMMK.E	Y453	sp|P22682|CBL_MOUSE	E3 ubiquitin-protein ligase CBL OS=Mus musculus OX=10090 GN=Cbl PE=1 SV=3	Cbl
	R.M@FS*FKAPTIDIRPR.S	S381	sp|P22723|GBRG2_MOUSE	Gamma-aminobutyric acid receptor subunit gamma-2 OS=Mus musculus OX=10090 GN=Gabrg2 PE=1 SV=3	Gabrg2
	R.S*ATIQM@NNATHLQER.D	S393	sp|P22723|GBRG2_MOUSE	Gamma-aminobutyric acid receptor subunit gamma-2 OS=Mus musculus OX=10090 GN=Gabrg2 PE=1 SV=3	Gabrg2
	R.S*ATIQMNNATHLQER.D	S393	sp|P22723|GBRG2_MOUSE	Gamma-aminobutyric acid receptor subunit gamma-2 OS=Mus musculus OX=10090 GN=Gabrg2 PE=1 SV=3	Gabrg2
	R.SAT%IQM@NNATHLQER.D	T395	sp|P22723|GBRG2_MOUSE	Gamma-aminobutyric acid receptor subunit gamma-2 OS=Mus musculus OX=10090 GN=Gabrg2 PE=1 SV=3	Gabrg2
	R.SAT%IQMNNATHLQER.D	T395	sp|P22723|GBRG2_MOUSE	Gamma-aminobutyric acid receptor subunit gamma-2 OS=Mus musculus OX=10090 GN=Gabrg2 PE=1 SV=3	Gabrg2
	R.LTIDAECQLQLHNFPM@DEHSCPLEFSSY*GY*PR.E	Y210,Y212	sp|P22723|GBRG2_MOUSE	Gamma-aminobutyric acid receptor subunit gamma-2 OS=Mus musculus OX=10090 GN=Gabrg2 PE=1 SV=3	Gabrg2
	R.VM@QIGS*RETAFTYAVSAAGVVNAMSRACR.E	S132	sp|P22725|WNT5A_MOUSE	Protein Wnt-5a OS=Mus musculus OX=10090 GN=Wnt5a PE=1 SV=2	Wnt5a
	K.TSNS*YLR.K	S151	sp|P22892|AP1G1_MOUSE	AP-1 complex subunit gamma-1 OS=Mus musculus OX=10090 GN=Ap1g1 PE=1 SV=3	Ap1g1
	K.NLIM@S*GYSPEHDVSGISDPFLQVR.I	S229	sp|P22892|AP1G1_MOUSE	AP-1 complex subunit gamma-1 OS=Mus musculus OX=10090 GN=Ap1g1 PE=1 SV=3	Ap1g1
	K.NLIM@SGYS*PEHDVSGISDPFLQVR.I	S232	sp|P22892|AP1G1_MOUSE	AP-1 complex subunit gamma-1 OS=Mus musculus OX=10090 GN=Ap1g1 PE=1 SV=3	Ap1g1
	K.NLIMSGYS*PEHDVSGISDPFLQVR.I	S232	sp|P22892|AP1G1_MOUSE	AP-1 complex subunit gamma-1 OS=Mus musculus OX=10090 GN=Ap1g1 PE=1 SV=3	Ap1g1
	K.TFQLQLLS*PSSSVVPAFNTGTITQVIK.V	S764	sp|P22892|AP1G1_MOUSE	AP-1 complex subunit gamma-1 OS=Mus musculus OX=10090 GN=Ap1g1 PE=1 SV=3	Ap1g1
	K.TFQLQLLSPSS*SVVPAFNTGTITQVIK.V	S767	sp|P22892|AP1G1_MOUSE	AP-1 complex subunit gamma-1 OS=Mus musculus OX=10090 GN=Ap1g1 PE=1 SV=3	Ap1g1
	K.TFQLQLLSPSSS*VVPAFNTGTITQVIK.V	S768	sp|P22892|AP1G1_MOUSE	AP-1 complex subunit gamma-1 OS=Mus musculus OX=10090 GN=Ap1g1 PE=1 SV=3	Ap1g1
	K.T%FQLQLLSPSSSVVPAFNTGTITQVIK.V	T757	sp|P22892|AP1G1_MOUSE	AP-1 complex subunit gamma-1 OS=Mus musculus OX=10090 GN=Ap1g1 PE=1 SV=3	Ap1g1
	K.T%FQLQLLS*PSSSVVPAFNTGTIT%QVIK.V	T757,S764,T779	sp|P22892|AP1G1_MOUSE	AP-1 complex subunit gamma-1 OS=Mus musculus OX=10090 GN=Ap1g1 PE=1 SV=3	Ap1g1
	K.TFQLQLLSPSSSVVPAFNTGT%ITQVIK.V	T777	sp|P22892|AP1G1_MOUSE	AP-1 complex subunit gamma-1 OS=Mus musculus OX=10090 GN=Ap1g1 PE=1 SV=3	Ap1g1
	K.NLIM@SGY*SPEHDVSGISDPFLQVR.I	Y231	sp|P22892|AP1G1_MOUSE	AP-1 complex subunit gamma-1 OS=Mus musculus OX=10090 GN=Ap1g1 PE=1 SV=3	Ap1g1
	R.RLPIFNRIS*VSE.-	S316	sp|P22893|TTP_MOUSE	mRNA decay activator protein ZFP36 OS=Mus musculus OX=10090 GN=Zfp36 PE=1 SV=1	Zfp36
	R.IGDDDRGS*WR.H	S1008	sp|P23116|EIF3A_MOUSE	Eukaryotic translation initiation factor 3 subunit A OS=Mus musculus OX=10090 GN=Eif3a PE=1 SV=5	Eif3a
	K.AREES*WGPPR.E	S1149	sp|P23116|EIF3A_MOUSE	Eukaryotic translation initiation factor 3 subunit A OS=Mus musculus OX=10090 GN=Eif3a PE=1 SV=5	Eif3a
	R.RVPPPALS*R.D	S1300	sp|P23116|EIF3A_MOUSE	Eukaryotic translation initiation factor 3 subunit A OS=Mus musculus OX=10090 GN=Eif3a PE=1 SV=5	Eif3a
	R.RVPPPALS*RDR.E	S1300	sp|P23116|EIF3A_MOUSE	Eukaryotic translation initiation factor 3 subunit A OS=Mus musculus OX=10090 GN=Eif3a PE=1 SV=5	Eif3a
	K.ERLES*LNIQR.E	S584	sp|P23116|EIF3A_MOUSE	Eukaryotic translation initiation factor 3 subunit A OS=Mus musculus OX=10090 GN=Eif3a PE=1 SV=5	Eif3a
	R.WGDRDS*EGTWR.K	S895	sp|P23116|EIF3A_MOUSE	Eukaryotic translation initiation factor 3 subunit A OS=Mus musculus OX=10090 GN=Eif3a PE=1 SV=5	Eif3a
	R.LGGDDEERES*SLRPDDDRIPR.R	S948	sp|P23116|EIF3A_MOUSE	Eukaryotic translation initiation factor 3 subunit A OS=Mus musculus OX=10090 GN=Eif3a PE=1 SV=5	Eif3a
	R.RGT%DDDRPSWR.N	T982	sp|P23116|EIF3A_MOUSE	Eukaryotic translation initiation factor 3 subunit A OS=Mus musculus OX=10090 GN=Eif3a PE=1 SV=5	Eif3a
	K.SLSDSESDDS*K.S	S102	sp|P23198|CBX3_MOUSE	Chromobox protein homolog 3 OS=Mus musculus OX=10090 GN=Cbx3 PE=1 SV=2	Cbx3
	R.LTWHS*CPEDEAQ.-	S176	sp|P23198|CBX3_MOUSE	Chromobox protein homolog 3 OS=Mus musculus OX=10090 GN=Cbx3 PE=1 SV=2	Cbx3
	K.RKS*LSDSESDDSK.S	S93	sp|P23198|CBX3_MOUSE	Chromobox protein homolog 3 OS=Mus musculus OX=10090 GN=Cbx3 PE=1 SV=2	Cbx3
	K.RKS*LSDSESDDS*K.S	S93,S102	sp|P23198|CBX3_MOUSE	Chromobox protein homolog 3 OS=Mus musculus OX=10090 GN=Cbx3 PE=1 SV=2	Cbx3
	K.S*LSDSESDDS*K.S	S93,S102	sp|P23198|CBX3_MOUSE	Chromobox protein homolog 3 OS=Mus musculus OX=10090 GN=Cbx3 PE=1 SV=2	Cbx3
	K.RKS*LS*DSESDDSK.S	S93,S95	sp|P23198|CBX3_MOUSE	Chromobox protein homolog 3 OS=Mus musculus OX=10090 GN=Cbx3 PE=1 SV=2	Cbx3
	K.S*LS*DSESDDSK.S	S93,S95	sp|P23198|CBX3_MOUSE	Chromobox protein homolog 3 OS=Mus musculus OX=10090 GN=Cbx3 PE=1 SV=2	Cbx3
	K.S*LS*DSESDDS*K.S	S93,S95,S102	sp|P23198|CBX3_MOUSE	Chromobox protein homolog 3 OS=Mus musculus OX=10090 GN=Cbx3 PE=1 SV=2	Cbx3
	K.RKS*LS*DS*ESDDSK.S	S93,S95,S97	sp|P23198|CBX3_MOUSE	Chromobox protein homolog 3 OS=Mus musculus OX=10090 GN=Cbx3 PE=1 SV=2	Cbx3
	K.S*LS*DS*ESDDSK.S	S93,S95,S97	sp|P23198|CBX3_MOUSE	Chromobox protein homolog 3 OS=Mus musculus OX=10090 GN=Cbx3 PE=1 SV=2	Cbx3
	K.S*LSDS*ESDDSK.S	S93,S97	sp|P23198|CBX3_MOUSE	Chromobox protein homolog 3 OS=Mus musculus OX=10090 GN=Cbx3 PE=1 SV=2	Cbx3
	K.RKS*LSDS*ESDDS*K.S	S93,S97,S102	sp|P23198|CBX3_MOUSE	Chromobox protein homolog 3 OS=Mus musculus OX=10090 GN=Cbx3 PE=1 SV=2	Cbx3
	K.S*LSDSES*DDS*K.S	S93,S99,S102	sp|P23198|CBX3_MOUSE	Chromobox protein homolog 3 OS=Mus musculus OX=10090 GN=Cbx3 PE=1 SV=2	Cbx3
	K.RKSLS*DSESDDSK.S	S95	sp|P23198|CBX3_MOUSE	Chromobox protein homolog 3 OS=Mus musculus OX=10090 GN=Cbx3 PE=1 SV=2	Cbx3
	K.SLS*DSESDDSK.S	S95	sp|P23198|CBX3_MOUSE	Chromobox protein homolog 3 OS=Mus musculus OX=10090 GN=Cbx3 PE=1 SV=2	Cbx3
	K.RKSLS*DSESDDS*K.S	S95,S102	sp|P23198|CBX3_MOUSE	Chromobox protein homolog 3 OS=Mus musculus OX=10090 GN=Cbx3 PE=1 SV=2	Cbx3
	K.SLS*DSESDDS*K.S	S95,S102	sp|P23198|CBX3_MOUSE	Chromobox protein homolog 3 OS=Mus musculus OX=10090 GN=Cbx3 PE=1 SV=2	Cbx3
	K.RKSLS*DS*ESDDSK.S	S95,S97	sp|P23198|CBX3_MOUSE	Chromobox protein homolog 3 OS=Mus musculus OX=10090 GN=Cbx3 PE=1 SV=2	Cbx3
	K.SLS*DS*ESDDSK.S	S95,S97	sp|P23198|CBX3_MOUSE	Chromobox protein homolog 3 OS=Mus musculus OX=10090 GN=Cbx3 PE=1 SV=2	Cbx3
	K.RKSLS*DS*ESDDS*K.S	S95,S97,S102	sp|P23198|CBX3_MOUSE	Chromobox protein homolog 3 OS=Mus musculus OX=10090 GN=Cbx3 PE=1 SV=2	Cbx3
	K.SLS*DS*ESDDS*K.S	S95,S97,S102	sp|P23198|CBX3_MOUSE	Chromobox protein homolog 3 OS=Mus musculus OX=10090 GN=Cbx3 PE=1 SV=2	Cbx3
	K.RKSLS*DS*ES*DDSK.S	S95,S97,S99	sp|P23198|CBX3_MOUSE	Chromobox protein homolog 3 OS=Mus musculus OX=10090 GN=Cbx3 PE=1 SV=2	Cbx3
	K.SLS*DS*ES*DDSK.S	S95,S97,S99	sp|P23198|CBX3_MOUSE	Chromobox protein homolog 3 OS=Mus musculus OX=10090 GN=Cbx3 PE=1 SV=2	Cbx3
	K.RKSLS*DSES*DDSK.S	S95,S99	sp|P23198|CBX3_MOUSE	Chromobox protein homolog 3 OS=Mus musculus OX=10090 GN=Cbx3 PE=1 SV=2	Cbx3
	K.RKSLS*DSES*DDS*K.S	S95,S99,S102	sp|P23198|CBX3_MOUSE	Chromobox protein homolog 3 OS=Mus musculus OX=10090 GN=Cbx3 PE=1 SV=2	Cbx3
	K.SLS*DSES*DDS*K.S	S95,S99,S102	sp|P23198|CBX3_MOUSE	Chromobox protein homolog 3 OS=Mus musculus OX=10090 GN=Cbx3 PE=1 SV=2	Cbx3
	K.SLSDS*ESDDSK.S	S97	sp|P23198|CBX3_MOUSE	Chromobox protein homolog 3 OS=Mus musculus OX=10090 GN=Cbx3 PE=1 SV=2	Cbx3
	K.RKSLSDS*ESDDS*K.S	S97,S102	sp|P23198|CBX3_MOUSE	Chromobox protein homolog 3 OS=Mus musculus OX=10090 GN=Cbx3 PE=1 SV=2	Cbx3
	K.SLSDS*ESDDS*K.S	S97,S102	sp|P23198|CBX3_MOUSE	Chromobox protein homolog 3 OS=Mus musculus OX=10090 GN=Cbx3 PE=1 SV=2	Cbx3
	K.SLSDS*ES*DDSK.S	S97,S99	sp|P23198|CBX3_MOUSE	Chromobox protein homolog 3 OS=Mus musculus OX=10090 GN=Cbx3 PE=1 SV=2	Cbx3
	K.RKSLSDS*ES*DDS*K.S	S97,S99,S102	sp|P23198|CBX3_MOUSE	Chromobox protein homolog 3 OS=Mus musculus OX=10090 GN=Cbx3 PE=1 SV=2	Cbx3
	K.SLSDS*ES*DDS*K.S	S97,S99,S102	sp|P23198|CBX3_MOUSE	Chromobox protein homolog 3 OS=Mus musculus OX=10090 GN=Cbx3 PE=1 SV=2	Cbx3
	K.SLSDSES*DDSK.S	S99	sp|P23198|CBX3_MOUSE	Chromobox protein homolog 3 OS=Mus musculus OX=10090 GN=Cbx3 PE=1 SV=2	Cbx3
	K.RKSLSDSES*DDS*K.S	S99,S102	sp|P23198|CBX3_MOUSE	Chromobox protein homolog 3 OS=Mus musculus OX=10090 GN=Cbx3 PE=1 SV=2	Cbx3
	K.SLSDSES*DDS*K.S	S99,S102	sp|P23198|CBX3_MOUSE	Chromobox protein homolog 3 OS=Mus musculus OX=10090 GN=Cbx3 PE=1 SV=2	Cbx3
	R.SDPYHATTGPLS*PSK.D	S255	sp|P23242|CXA1_MOUSE	Gap junction alpha-1 protein OS=Mus musculus OX=10090 GN=Gja1 PE=1 SV=2	Gja1
	R.SDPYHATTGPLSPS*K.D	S257	sp|P23242|CXA1_MOUSE	Gap junction alpha-1 protein OS=Mus musculus OX=10090 GN=Gja1 PE=1 SV=2	Gja1
	K.YAYFNGCSS*PTAPLSPMSPPGYK.L	S273	sp|P23242|CXA1_MOUSE	Gap junction alpha-1 protein OS=Mus musculus OX=10090 GN=Gja1 PE=1 SV=2	Gja1
	K.YAYFNGCSSPTAPLS*PM@SPPGYK.L	S279	sp|P23242|CXA1_MOUSE	Gap junction alpha-1 protein OS=Mus musculus OX=10090 GN=Gja1 PE=1 SV=2	Gja1
	K.YAYFNGCSSPTAPLS*PMSPPGYK.L	S279	sp|P23242|CXA1_MOUSE	Gap junction alpha-1 protein OS=Mus musculus OX=10090 GN=Gja1 PE=1 SV=2	Gja1
	K.LVTGDRNNS*SCR.N	S296	sp|P23242|CXA1_MOUSE	Gap junction alpha-1 protein OS=Mus musculus OX=10090 GN=Gja1 PE=1 SV=2	Gja1
	K.LVTGDRNNS*SCRNYNK.Q	S296	sp|P23242|CXA1_MOUSE	Gap junction alpha-1 protein OS=Mus musculus OX=10090 GN=Gja1 PE=1 SV=2	Gja1
	K.LVTGDRNNS*S*CR.N	S296,S297	sp|P23242|CXA1_MOUSE	Gap junction alpha-1 protein OS=Mus musculus OX=10090 GN=Gja1 PE=1 SV=2	Gja1
	K.LVTGDRNNS*S*CRNYNK.Q	S296,S297	sp|P23242|CXA1_MOUSE	Gap junction alpha-1 protein OS=Mus musculus OX=10090 GN=Gja1 PE=1 SV=2	Gja1
	R.NNS*S*CRNYNK.Q	S296,S297	sp|P23242|CXA1_MOUSE	Gap junction alpha-1 protein OS=Mus musculus OX=10090 GN=Gja1 PE=1 SV=2	Gja1
	K.LVTGDRNNSS*CR.N	S297	sp|P23242|CXA1_MOUSE	Gap junction alpha-1 protein OS=Mus musculus OX=10090 GN=Gja1 PE=1 SV=2	Gja1
	K.LVTGDRNNSS*CRNY*NK.Q	S297,Y301	sp|P23242|CXA1_MOUSE	Gap junction alpha-1 protein OS=Mus musculus OX=10090 GN=Gja1 PE=1 SV=2	Gja1
	K.QAS*EQNWANYSAEQNR.M	S306	sp|P23242|CXA1_MOUSE	Gap junction alpha-1 protein OS=Mus musculus OX=10090 GN=Gja1 PE=1 SV=2	Gja1
	R.NYNKQAS*EQNWANYSAEQNR.M	S306	sp|P23242|CXA1_MOUSE	Gap junction alpha-1 protein OS=Mus musculus OX=10090 GN=Gja1 PE=1 SV=2	Gja1
	K.QAS*EQNWANYS*AEQNR.M	S306,S314	sp|P23242|CXA1_MOUSE	Gap junction alpha-1 protein OS=Mus musculus OX=10090 GN=Gja1 PE=1 SV=2	Gja1
	K.QAS*EQNWANY*SAEQNR.M	S306,Y313	sp|P23242|CXA1_MOUSE	Gap junction alpha-1 protein OS=Mus musculus OX=10090 GN=Gja1 PE=1 SV=2	Gja1
	K.QASEQNWANYS*AEQNR.M	S314	sp|P23242|CXA1_MOUSE	Gap junction alpha-1 protein OS=Mus musculus OX=10090 GN=Gja1 PE=1 SV=2	Gja1
	R.M@GQAGS*TISNSHAQPFDFPDDSQNAK.K	S325	sp|P23242|CXA1_MOUSE	Gap junction alpha-1 protein OS=Mus musculus OX=10090 GN=Gja1 PE=1 SV=2	Gja1
	R.MGQAGS*TISNSHAQPFDFPDDSQNAK.K	S325	sp|P23242|CXA1_MOUSE	Gap junction alpha-1 protein OS=Mus musculus OX=10090 GN=Gja1 PE=1 SV=2	Gja1
	R.M@GQAGS*TIS*NSHAQPFDFPDDSQNAK.K	S325,S328	sp|P23242|CXA1_MOUSE	Gap junction alpha-1 protein OS=Mus musculus OX=10090 GN=Gja1 PE=1 SV=2	Gja1
	R.MGQAGS*TIS*NSHAQPFDFPDDSQNAK.K	S325,S328	sp|P23242|CXA1_MOUSE	Gap junction alpha-1 protein OS=Mus musculus OX=10090 GN=Gja1 PE=1 SV=2	Gja1
	R.MGQAGS*TIS*NSHAQPFDFPDDS*QNAK.K	S325,S328,S341	sp|P23242|CXA1_MOUSE	Gap junction alpha-1 protein OS=Mus musculus OX=10090 GN=Gja1 PE=1 SV=2	Gja1
	R.M@GQAGS*TISNS*HAQPFDFPDDSQNAK.K	S325,S330	sp|P23242|CXA1_MOUSE	Gap junction alpha-1 protein OS=Mus musculus OX=10090 GN=Gja1 PE=1 SV=2	Gja1
	R.M@GQAGS*TISNSHAQPFDFPDDS*QNAK.K	S325,S341	sp|P23242|CXA1_MOUSE	Gap junction alpha-1 protein OS=Mus musculus OX=10090 GN=Gja1 PE=1 SV=2	Gja1
	R.MGQAGS*TISNSHAQPFDFPDDS*QNAK.K	S325,S341	sp|P23242|CXA1_MOUSE	Gap junction alpha-1 protein OS=Mus musculus OX=10090 GN=Gja1 PE=1 SV=2	Gja1
	R.M@GQAGS*T%ISNSHAQPFDFPDDSQNAK.K	S325,T326	sp|P23242|CXA1_MOUSE	Gap junction alpha-1 protein OS=Mus musculus OX=10090 GN=Gja1 PE=1 SV=2	Gja1
	R.MGQAGS*T%ISNSHAQPFDFPDDSQNAK.K	S325,T326	sp|P23242|CXA1_MOUSE	Gap junction alpha-1 protein OS=Mus musculus OX=10090 GN=Gja1 PE=1 SV=2	Gja1
	R.MGQAGS*T%IS*NSHAQPFDFPDDSQNAK.K	S325,T326,S328	sp|P23242|CXA1_MOUSE	Gap junction alpha-1 protein OS=Mus musculus OX=10090 GN=Gja1 PE=1 SV=2	Gja1
	R.M@GQAGSTIS*NSHAQPFDFPDDSQNAK.K	S328	sp|P23242|CXA1_MOUSE	Gap junction alpha-1 protein OS=Mus musculus OX=10090 GN=Gja1 PE=1 SV=2	Gja1
	R.M@GQAGSTIS*NSHAQPFDFPDDSQNAKK.V	S328	sp|P23242|CXA1_MOUSE	Gap junction alpha-1 protein OS=Mus musculus OX=10090 GN=Gja1 PE=1 SV=2	Gja1
	R.MGQAGSTIS*NSHAQPFDFPDDSQNAK.K	S328	sp|P23242|CXA1_MOUSE	Gap junction alpha-1 protein OS=Mus musculus OX=10090 GN=Gja1 PE=1 SV=2	Gja1
	R.M@GQAGSTIS*NS*HAQPFDFPDDSQNAK.K	S328,S330	sp|P23242|CXA1_MOUSE	Gap junction alpha-1 protein OS=Mus musculus OX=10090 GN=Gja1 PE=1 SV=2	Gja1
	R.MGQAGSTIS*NS*HAQPFDFPDDSQNAK.K	S328,S330	sp|P23242|CXA1_MOUSE	Gap junction alpha-1 protein OS=Mus musculus OX=10090 GN=Gja1 PE=1 SV=2	Gja1
	R.M@GQAGSTIS*NSHAQPFDFPDDS*QNAK.K	S328,S341	sp|P23242|CXA1_MOUSE	Gap junction alpha-1 protein OS=Mus musculus OX=10090 GN=Gja1 PE=1 SV=2	Gja1
	R.MGQAGSTIS*NSHAQPFDFPDDS*QNAK.K	S328,S341	sp|P23242|CXA1_MOUSE	Gap junction alpha-1 protein OS=Mus musculus OX=10090 GN=Gja1 PE=1 SV=2	Gja1
	R.M@GQAGSTISNS*HAQPFDFPDDSQNAK.K	S330	sp|P23242|CXA1_MOUSE	Gap junction alpha-1 protein OS=Mus musculus OX=10090 GN=Gja1 PE=1 SV=2	Gja1
	R.M@GQAGSTISNS*HAQPFDFPDDSQNAKK.V	S330	sp|P23242|CXA1_MOUSE	Gap junction alpha-1 protein OS=Mus musculus OX=10090 GN=Gja1 PE=1 SV=2	Gja1
	R.MGQAGSTISNS*HAQPFDFPDDSQNAK.K	S330	sp|P23242|CXA1_MOUSE	Gap junction alpha-1 protein OS=Mus musculus OX=10090 GN=Gja1 PE=1 SV=2	Gja1
	R.M@GQAGSTISNS*HAQPFDFPDDS*QNAK.K	S330,S341	sp|P23242|CXA1_MOUSE	Gap junction alpha-1 protein OS=Mus musculus OX=10090 GN=Gja1 PE=1 SV=2	Gja1
	R.MGQAGSTISNS*HAQPFDFPDDS*QNAK.K	S330,S341	sp|P23242|CXA1_MOUSE	Gap junction alpha-1 protein OS=Mus musculus OX=10090 GN=Gja1 PE=1 SV=2	Gja1
	R.M@GQAGSTISNSHAQPFDFPDDS*QNAK.K	S341	sp|P23242|CXA1_MOUSE	Gap junction alpha-1 protein OS=Mus musculus OX=10090 GN=Gja1 PE=1 SV=2	Gja1
	R.MGQAGSTISNSHAQPFDFPDDS*QNAK.K	S341	sp|P23242|CXA1_MOUSE	Gap junction alpha-1 protein OS=Mus musculus OX=10090 GN=Gja1 PE=1 SV=2	Gja1
	K.KVAAGHELQPLAIVDQRPS*SR.A	S364	sp|P23242|CXA1_MOUSE	Gap junction alpha-1 protein OS=Mus musculus OX=10090 GN=Gja1 PE=1 SV=2	Gja1
	K.VAAGHELQPLAIVDQRPS*SRASSR.A	S364	sp|P23242|CXA1_MOUSE	Gap junction alpha-1 protein OS=Mus musculus OX=10090 GN=Gja1 PE=1 SV=2	Gja1
	K.KVAAGHELQPLAIVDQRPS*S*RASSR.A	S364,S365	sp|P23242|CXA1_MOUSE	Gap junction alpha-1 protein OS=Mus musculus OX=10090 GN=Gja1 PE=1 SV=2	Gja1
	K.VAAGHELQPLAIVDQRPS*S*RASSR.A	S364,S365	sp|P23242|CXA1_MOUSE	Gap junction alpha-1 protein OS=Mus musculus OX=10090 GN=Gja1 PE=1 SV=2	Gja1
	K.KVAAGHELQPLAIVDQRPS*S*RAS*SR.A	S364,S365,S368	sp|P23242|CXA1_MOUSE	Gap junction alpha-1 protein OS=Mus musculus OX=10090 GN=Gja1 PE=1 SV=2	Gja1
	R.AS*SRPRPDDLEI.-	S372	sp|P23242|CXA1_MOUSE	Gap junction alpha-1 protein OS=Mus musculus OX=10090 GN=Gja1 PE=1 SV=2	Gja1
	R.AS*S*RPRPDDLEI.-	S372,S373	sp|P23242|CXA1_MOUSE	Gap junction alpha-1 protein OS=Mus musculus OX=10090 GN=Gja1 PE=1 SV=2	Gja1
	R.ASS*RPRPDDLEI.-	S373	sp|P23242|CXA1_MOUSE	Gap junction alpha-1 protein OS=Mus musculus OX=10090 GN=Gja1 PE=1 SV=2	Gja1
	R.SDPYHAT%TGPLSPSK.D	T250	sp|P23242|CXA1_MOUSE	Gap junction alpha-1 protein OS=Mus musculus OX=10090 GN=Gja1 PE=1 SV=2	Gja1
	R.SDPYHATT%GPLSPSK.D	T251	sp|P23242|CXA1_MOUSE	Gap junction alpha-1 protein OS=Mus musculus OX=10090 GN=Gja1 PE=1 SV=2	Gja1
	K.YAYFNGCSSPT%APLSPM@SPPGYK.L	T275	sp|P23242|CXA1_MOUSE	Gap junction alpha-1 protein OS=Mus musculus OX=10090 GN=Gja1 PE=1 SV=2	Gja1
	K.YAYFNGCSSPT%APLSPMSPPGYK.L	T275	sp|P23242|CXA1_MOUSE	Gap junction alpha-1 protein OS=Mus musculus OX=10090 GN=Gja1 PE=1 SV=2	Gja1
	K.LVT%GDRNNSSCR.N	T290	sp|P23242|CXA1_MOUSE	Gap junction alpha-1 protein OS=Mus musculus OX=10090 GN=Gja1 PE=1 SV=2	Gja1
	K.LVT%GDRNNS*SCR.N	T290,S296	sp|P23242|CXA1_MOUSE	Gap junction alpha-1 protein OS=Mus musculus OX=10090 GN=Gja1 PE=1 SV=2	Gja1
	K.LVT%GDRNNS*SCRNYNK.Q	T290,S296	sp|P23242|CXA1_MOUSE	Gap junction alpha-1 protein OS=Mus musculus OX=10090 GN=Gja1 PE=1 SV=2	Gja1
	K.LVT%GDRNNSS*CRNYNK.Q	T290,S297	sp|P23242|CXA1_MOUSE	Gap junction alpha-1 protein OS=Mus musculus OX=10090 GN=Gja1 PE=1 SV=2	Gja1
	K.LVT%GDRNNSSCRNY*NK.Q	T290,Y301	sp|P23242|CXA1_MOUSE	Gap junction alpha-1 protein OS=Mus musculus OX=10090 GN=Gja1 PE=1 SV=2	Gja1
	R.M@GQAGST%ISNSHAQPFDFPDDSQNAK.K	T326	sp|P23242|CXA1_MOUSE	Gap junction alpha-1 protein OS=Mus musculus OX=10090 GN=Gja1 PE=1 SV=2	Gja1
	R.MGQAGST%ISNSHAQPFDFPDDSQNAK.K	T326	sp|P23242|CXA1_MOUSE	Gap junction alpha-1 protein OS=Mus musculus OX=10090 GN=Gja1 PE=1 SV=2	Gja1
	R.M@GQAGST%IS*NSHAQPFDFPDDSQNAK.K	T326,S328	sp|P23242|CXA1_MOUSE	Gap junction alpha-1 protein OS=Mus musculus OX=10090 GN=Gja1 PE=1 SV=2	Gja1
	R.MGQAGST%IS*NS*HAQPFDFPDDSQNAK.K	T326,S328,S330	sp|P23242|CXA1_MOUSE	Gap junction alpha-1 protein OS=Mus musculus OX=10090 GN=Gja1 PE=1 SV=2	Gja1
	R.M@GQAGST%ISNS*HAQPFDFPDDSQNAK.K	T326,S330	sp|P23242|CXA1_MOUSE	Gap junction alpha-1 protein OS=Mus musculus OX=10090 GN=Gja1 PE=1 SV=2	Gja1
	R.SDPY*HATTGPLSPSK.D	Y247	sp|P23242|CXA1_MOUSE	Gap junction alpha-1 protein OS=Mus musculus OX=10090 GN=Gja1 PE=1 SV=2	Gja1
	K.QASEQNWANY*SAEQNR.M	Y313	sp|P23242|CXA1_MOUSE	Gap junction alpha-1 protein OS=Mus musculus OX=10090 GN=Gja1 PE=1 SV=2	Gja1
	K.QASEQNWANY*S*AEQNR.M	Y313,S314	sp|P23242|CXA1_MOUSE	Gap junction alpha-1 protein OS=Mus musculus OX=10090 GN=Gja1 PE=1 SV=2	Gja1
	R.LTRNS*VLTNR.I	S266	sp|P23249|MOV10_MOUSE	Putative helicase MOV-10 OS=Mus musculus OX=10090 GN=Mov10 PE=1 SV=2	Mov10
	R.NVGVIS*PYRK.Q	S832	sp|P23249|MOV10_MOUSE	Putative helicase MOV-10 OS=Mus musculus OX=10090 GN=Mov10 PE=1 SV=2	Mov10
	R.NVGVIS*PY*RK.Q	S832,Y834	sp|P23249|MOV10_MOUSE	Putative helicase MOV-10 OS=Mus musculus OX=10090 GN=Mov10 PE=1 SV=2	Mov10
	R.LLAY*NS*LY*KK.G	Y710,S712,Y714	sp|P23249|MOV10_MOUSE	Putative helicase MOV-10 OS=Mus musculus OX=10090 GN=Mov10 PE=1 SV=2	Mov10
	K.TLAGM@GLQPGNIS*PTSK.L	S317	sp|P23298|KPCL_MOUSE	Protein kinase C eta type OS=Mus musculus OX=10090 GN=Prkch PE=1 SV=2	Prkch
	K.TLAGM@GLQPGNIS*PTSKLISR.S	S317	sp|P23298|KPCL_MOUSE	Protein kinase C eta type OS=Mus musculus OX=10090 GN=Prkch PE=1 SV=2	Prkch
	K.TLAGMGLQPGNIS*PTSK.L	S317	sp|P23298|KPCL_MOUSE	Protein kinase C eta type OS=Mus musculus OX=10090 GN=Prkch PE=1 SV=2	Prkch
	K.TLAGM@GLQPGNISPTS*KLISR.S	S320	sp|P23298|KPCL_MOUSE	Protein kinase C eta type OS=Mus musculus OX=10090 GN=Prkch PE=1 SV=2	Prkch
	K.TLAGM@GLQPGNISPTSKLIS*R.S	S324	sp|P23298|KPCL_MOUSE	Protein kinase C eta type OS=Mus musculus OX=10090 GN=Prkch PE=1 SV=2	Prkch
	K.TLAGM@GLQPGNISPT%SKLISR.S	T319	sp|P23298|KPCL_MOUSE	Protein kinase C eta type OS=Mus musculus OX=10090 GN=Prkch PE=1 SV=2	Prkch
	R.NFSY*VSPELQL.-	Y676	sp|P23298|KPCL_MOUSE	Protein kinase C eta type OS=Mus musculus OX=10090 GN=Prkch PE=1 SV=2	Prkch
	R.SKS*ETSLPSSR.S	S20	sp|P23336|GGTA1_MOUSE	N-acetyllactosaminide alpha-1,3-galactosyltransferase OS=Mus musculus OX=10090 GN=Ggta1 PE=2 SV=1	Ggta1
	R.S*LTYGTR.Q	S317	sp|P23475|XRCC6_MOUSE	X-ray repair cross-complementing protein 6 OS=Mus musculus OX=10090 GN=Xrcc6 PE=1 SV=5	Xrcc6
	R.SDS*FENPVLQQHFR.N	S475	sp|P23475|XRCC6_MOUSE	X-ray repair cross-complementing protein 6 OS=Mus musculus OX=10090 GN=Xrcc6 PE=1 SV=5	Xrcc6
	K.VELS*EEELK.A	S558	sp|P23475|XRCC6_MOUSE	X-ray repair cross-complementing protein 6 OS=Mus musculus OX=10090 GN=Xrcc6 PE=1 SV=5	Xrcc6
	R.SLTYGT%R.Q	T322	sp|P23475|XRCC6_MOUSE	X-ray repair cross-complementing protein 6 OS=Mus musculus OX=10090 GN=Xrcc6 PE=1 SV=5	Xrcc6
	-.MENEFTYEDYET%TAK.W	T12	sp|P23492|PNPH_MOUSE	Purine nucleoside phosphorylase OS=Mus musculus OX=10090 GN=Pnp PE=1 SV=2	Pnp
	-.MENEFT%YEDYETTAK.W	T6	sp|P23492|PNPH_MOUSE	Purine nucleoside phosphorylase OS=Mus musculus OX=10090 GN=Pnp PE=1 SV=2	Pnp
	-.MENEFTY*EDYETTAK.W	Y7	sp|P23492|PNPH_MOUSE	Purine nucleoside phosphorylase OS=Mus musculus OX=10090 GN=Pnp PE=1 SV=2	Pnp
	K.S*GGASHSELIHNLR.K	S5	sp|P23506|PIMT_MOUSE	Protein-L-isoaspartate(D-aspartate) O-methyltransferase OS=Mus musculus OX=10090 GN=Pcmt1 PE=1 SV=3	Pcmt1
	K.SGGAS*HSELIHNLR.K	S9	sp|P23506|PIMT_MOUSE	Protein-L-isoaspartate(D-aspartate) O-methyltransferase OS=Mus musculus OX=10090 GN=Pcmt1 PE=1 SV=3	Pcmt1
	K.GFCHPS*ELK.K	S498	sp|P23607|ZFA_MOUSE	Zinc finger autosomal protein OS=Mus musculus OX=10090 GN=Zfa PE=3 SV=1	Zfa
	K.EVQQHALVHQES*K.T	S567	sp|P23607|ZFA_MOUSE	Zinc finger autosomal protein OS=Mus musculus OX=10090 GN=Zfa PE=3 SV=1	Zfa
	K.EKDS*PHM@QDPNQADEEAM@TQIIR.V	S325	sp|P23708|NFYA_MOUSE	Nuclear transcription factor Y subunit alpha OS=Mus musculus OX=10090 GN=Nfya PE=1 SV=2	Nfya
	K.EKDS*PHM@QDPNQADEEAMTQIIR.V	S325	sp|P23708|NFYA_MOUSE	Nuclear transcription factor Y subunit alpha OS=Mus musculus OX=10090 GN=Nfya PE=1 SV=2	Nfya
	K.EKDSPHM@QDPNQADEEAM@T%QIIR.V	T340	sp|P23708|NFYA_MOUSE	Nuclear transcription factor Y subunit alpha OS=Mus musculus OX=10090 GN=Nfya PE=1 SV=2	Nfya
	K.SLPADAS*LK.N	S603	sp|P23738|DCHS_MOUSE	Histidine decarboxylase OS=Mus musculus OX=10090 GN=Hdc PE=1 SV=2	Hdc
	R.SLS*FDPSLGLCELR.E	S185	sp|P23804|MDM2_MOUSE	E3 ubiquitin-protein ligase Mdm2 OS=Mus musculus OX=10090 GN=Mdm2 PE=1 SV=3	Mdm2
	R.SLSFDPS*LGLCELR.E	S189	sp|P23804|MDM2_MOUSE	E3 ubiquitin-protein ligase Mdm2 OS=Mus musculus OX=10090 GN=Mdm2 PE=1 SV=3	Mdm2
	R.LEIVS*DGK.Y	S460	sp|P23818|GRIA1_MOUSE	Glutamate receptor 1 OS=Mus musculus OX=10090 GN=Gria1 PE=1 SV=1	Gria1
	K.GFCLIPQQS*INEAIR.T	S849	sp|P23818|GRIA1_MOUSE	Glutamate receptor 1 OS=Mus musculus OX=10090 GN=Gria1 PE=1 SV=1	Gria1
	R.NS*GAGASGGSGSGENGR.V	S863	sp|P23818|GRIA1_MOUSE	Glutamate receptor 1 OS=Mus musculus OX=10090 GN=Gria1 PE=1 SV=1	Gria1
	R.TSTLPRNS*GAGASGGSGSGENGR.V	S863	sp|P23818|GRIA1_MOUSE	Glutamate receptor 1 OS=Mus musculus OX=10090 GN=Gria1 PE=1 SV=1	Gria1
	R.NSGAGASGGS*GSGENGR.V	S871	sp|P23818|GRIA1_MOUSE	Glutamate receptor 1 OS=Mus musculus OX=10090 GN=Gria1 PE=1 SV=1	Gria1
	R.NSGAGASGGS*GS*GENGRVVSQDFPK.S	S871,S873	sp|P23818|GRIA1_MOUSE	Glutamate receptor 1 OS=Mus musculus OX=10090 GN=Gria1 PE=1 SV=1	Gria1
	R.NSGAGASGGSGS*GENGRVVSQDFPK.S	S873	sp|P23818|GRIA1_MOUSE	Glutamate receptor 1 OS=Mus musculus OX=10090 GN=Gria1 PE=1 SV=1	Gria1
	R.TSTLPRNSGAGASGGSGS*GENGR.V	S873	sp|P23818|GRIA1_MOUSE	Glutamate receptor 1 OS=Mus musculus OX=10090 GN=Gria1 PE=1 SV=1	Gria1
	R.NSGAGASGGSGS*GENGRVVS*QDFPK.S	S873,S881	sp|P23818|GRIA1_MOUSE	Glutamate receptor 1 OS=Mus musculus OX=10090 GN=Gria1 PE=1 SV=1	Gria1
	R.T%STLPRNSGAGASGGSGSGENGR.V	T856	sp|P23818|GRIA1_MOUSE	Glutamate receptor 1 OS=Mus musculus OX=10090 GN=Gria1 PE=1 SV=1	Gria1
	R.FSPY*EWHSEEFEEGR.D	Y563	sp|P23818|GRIA1_MOUSE	Glutamate receptor 1 OS=Mus musculus OX=10090 GN=Gria1 PE=1 SV=1	Gria1
	R.S*AEPSVFVRTTAEGVAR.V	S697	sp|P23819|GRIA2_MOUSE	Glutamate receptor 2 OS=Mus musculus OX=10090 GN=Gria2 PE=1 SV=3	Gria2
	R.SAEPS*VFVRTTAEGVAR.V	S701	sp|P23819|GRIA2_MOUSE	Glutamate receptor 2 OS=Mus musculus OX=10090 GN=Gria2 PE=1 SV=3	Gria2
	K.NAQNINPS*SSQNSQNFATYK.E	S858	sp|P23819|GRIA2_MOUSE	Glutamate receptor 2 OS=Mus musculus OX=10090 GN=Gria2 PE=1 SV=3	Gria2
	K.NAQNINPS*S*SQNSQNFATYK.E	S858,S859	sp|P23819|GRIA2_MOUSE	Glutamate receptor 2 OS=Mus musculus OX=10090 GN=Gria2 PE=1 SV=3	Gria2
	K.NAQNINPS*S*S*QNSQNFATYK.E	S858,S859,S860	sp|P23819|GRIA2_MOUSE	Glutamate receptor 2 OS=Mus musculus OX=10090 GN=Gria2 PE=1 SV=3	Gria2
	K.NAQNINPS*SS*QNSQNFATYK.E	S858,S860	sp|P23819|GRIA2_MOUSE	Glutamate receptor 2 OS=Mus musculus OX=10090 GN=Gria2 PE=1 SV=3	Gria2
	K.NAQNINPS*SSQNS*QNFATYK.E	S858,S863	sp|P23819|GRIA2_MOUSE	Glutamate receptor 2 OS=Mus musculus OX=10090 GN=Gria2 PE=1 SV=3	Gria2
	K.NAQNINPSS*SQNSQNFATYK.E	S859	sp|P23819|GRIA2_MOUSE	Glutamate receptor 2 OS=Mus musculus OX=10090 GN=Gria2 PE=1 SV=3	Gria2
	K.NAQNINPSS*S*QNSQNFATYK.E	S859,S860	sp|P23819|GRIA2_MOUSE	Glutamate receptor 2 OS=Mus musculus OX=10090 GN=Gria2 PE=1 SV=3	Gria2
	K.NAQNINPSS*SQNS*QNFATYK.E	S859,S863	sp|P23819|GRIA2_MOUSE	Glutamate receptor 2 OS=Mus musculus OX=10090 GN=Gria2 PE=1 SV=3	Gria2
	K.NAQNINPSSS*QNSQNFATYK.E	S860	sp|P23819|GRIA2_MOUSE	Glutamate receptor 2 OS=Mus musculus OX=10090 GN=Gria2 PE=1 SV=3	Gria2
	K.NAQNINPSSS*QNS*QNFATYK.E	S860,S863	sp|P23819|GRIA2_MOUSE	Glutamate receptor 2 OS=Mus musculus OX=10090 GN=Gria2 PE=1 SV=3	Gria2
	K.NAQNINPSSSQNS*QNFATYK.E	S863	sp|P23819|GRIA2_MOUSE	Glutamate receptor 2 OS=Mus musculus OX=10090 GN=Gria2 PE=1 SV=3	Gria2
	K.EGYNVYGIES*VK.I	S880	sp|P23819|GRIA2_MOUSE	Glutamate receptor 2 OS=Mus musculus OX=10090 GN=Gria2 PE=1 SV=3	Gria2
	R.SAEPSVFVRT%TAEGVAR.V	T706	sp|P23819|GRIA2_MOUSE	Glutamate receptor 2 OS=Mus musculus OX=10090 GN=Gria2 PE=1 SV=3	Gria2
	K.NAQNINPSSSQNSQNFAT%YK.E	T868	sp|P23819|GRIA2_MOUSE	Glutamate receptor 2 OS=Mus musculus OX=10090 GN=Gria2 PE=1 SV=3	Gria2
	K.NAQNINPSSSQNSQNFATY*K.E	Y869	sp|P23819|GRIA2_MOUSE	Glutamate receptor 2 OS=Mus musculus OX=10090 GN=Gria2 PE=1 SV=3	Gria2
	K.EGY*NVYGIESVK.I	Y873	sp|P23819|GRIA2_MOUSE	Glutamate receptor 2 OS=Mus musculus OX=10090 GN=Gria2 PE=1 SV=3	Gria2
	K.EGYNVY*GIESVK.I	Y876	sp|P23819|GRIA2_MOUSE	Glutamate receptor 2 OS=Mus musculus OX=10090 GN=Gria2 PE=1 SV=3	Gria2
	K.EGYNVY*GIESVKI.-	Y876	sp|P23819|GRIA2_MOUSE	Glutamate receptor 2 OS=Mus musculus OX=10090 GN=Gria2 PE=1 SV=3	Gria2
	K.ARLS*ITGSTGENGR.V	S899	sp|P23819-3|GRIA2_MOUSE	Isoform 3 of Glutamate receptor 2 OS=Mus musculus OX=10090 GN=Gria2	Gria2
	R.LS*ITGSTGENGR.V	S899	sp|P23819-3|GRIA2_MOUSE	Isoform 3 of Glutamate receptor 2 OS=Mus musculus OX=10090 GN=Gria2	Gria2
	K.ARLS*IT%GSTGENGR.V	S899,T901	sp|P23819-3|GRIA2_MOUSE	Isoform 3 of Glutamate receptor 2 OS=Mus musculus OX=10090 GN=Gria2	Gria2
	R.LS*IT%GSTGENGR.V	S899,T901	sp|P23819-3|GRIA2_MOUSE	Isoform 3 of Glutamate receptor 2 OS=Mus musculus OX=10090 GN=Gria2	Gria2
	K.ARLSITGS*TGENGR.V	S903	sp|P23819-3|GRIA2_MOUSE	Isoform 3 of Glutamate receptor 2 OS=Mus musculus OX=10090 GN=Gria2	Gria2
	R.LSITGS*TGENGR.V	S903	sp|P23819-3|GRIA2_MOUSE	Isoform 3 of Glutamate receptor 2 OS=Mus musculus OX=10090 GN=Gria2	Gria2
	K.ARLSITGS*T%GENGR.V	S903,T904	sp|P23819-3|GRIA2_MOUSE	Isoform 3 of Glutamate receptor 2 OS=Mus musculus OX=10090 GN=Gria2	Gria2
	R.LSITGS*T%GENGRVM@TPEFPK.A	S903,T904	sp|P23819-3|GRIA2_MOUSE	Isoform 3 of Glutamate receptor 2 OS=Mus musculus OX=10090 GN=Gria2	Gria2
	K.AVHAVPYVS*PGM@GM@NVSVTDLS.-	S926	sp|P23819-3|GRIA2_MOUSE	Isoform 3 of Glutamate receptor 2 OS=Mus musculus OX=10090 GN=Gria2	Gria2
	K.AVHAVPYVSPGM@GM@NVS*VTDLS.-	S934	sp|P23819-3|GRIA2_MOUSE	Isoform 3 of Glutamate receptor 2 OS=Mus musculus OX=10090 GN=Gria2	Gria2
	K.ARLSIT%GS*TGENGR.V	T901,S903	sp|P23819-3|GRIA2_MOUSE	Isoform 3 of Glutamate receptor 2 OS=Mus musculus OX=10090 GN=Gria2	Gria2
	R.LSIT%GST%GENGR.V	T901,T904	sp|P23819-3|GRIA2_MOUSE	Isoform 3 of Glutamate receptor 2 OS=Mus musculus OX=10090 GN=Gria2	Gria2
	R.LSITGST%GENGR.V	T904	sp|P23819-3|GRIA2_MOUSE	Isoform 3 of Glutamate receptor 2 OS=Mus musculus OX=10090 GN=Gria2	Gria2
	K.KTS*DITQAR.V	S339	sp|P23906|IRF2_MOUSE	Interferon regulatory factor 2 OS=Mus musculus OX=10090 GN=Irf2 PE=1 SV=1	Irf2
	K.KT%SDITQAR.V	T338	sp|P23906|IRF2_MOUSE	Interferon regulatory factor 2 OS=Mus musculus OX=10090 GN=Irf2 PE=1 SV=1	Irf2
	R.RPFFPFHS*PSR.L	S19	sp|P23927|CRYAB_MOUSE	Alpha-crystallin B chain OS=Mus musculus OX=10090 GN=Cryab PE=1 SV=2	Cryab
	R.APS*WIDTGLSEMR.L	S59	sp|P23927|CRYAB_MOUSE	Alpha-crystallin B chain OS=Mus musculus OX=10090 GN=Cryab PE=1 SV=2	Cryab
	R.APSWIDTGLS*EM@R.L	S66	sp|P23927|CRYAB_MOUSE	Alpha-crystallin B chain OS=Mus musculus OX=10090 GN=Cryab PE=1 SV=2	Cryab
	R.APSWIDTGLS*EMR.L	S66	sp|P23927|CRYAB_MOUSE	Alpha-crystallin B chain OS=Mus musculus OX=10090 GN=Cryab PE=1 SV=2	Cryab
	K.DRFS*VNLDVK.H	S76	sp|P23927|CRYAB_MOUSE	Alpha-crystallin B chain OS=Mus musculus OX=10090 GN=Cryab PE=1 SV=2	Cryab
	K.HFS*PEELK.V	S85	sp|P23927|CRYAB_MOUSE	Alpha-crystallin B chain OS=Mus musculus OX=10090 GN=Cryab PE=1 SV=2	Cryab
	R.NQQQGLTGPAPPPAQPPAAPAPPS*PPFGFQLPR.R	S416	sp|P23949|TISD_MOUSE	mRNA decay activator protein ZFP36L2 OS=Mus musculus OX=10090 GN=Zfp36l2 PE=1 SV=2	Zfp36l2
	R.LSES*PVFDAPPSPPDSLSDR.D	S430	sp|P23949|TISD_MOUSE	mRNA decay activator protein ZFP36L2 OS=Mus musculus OX=10090 GN=Zfp36l2 PE=1 SV=2	Zfp36l2
	R.LSES*PVFDAPPS*PPDSLSDR.D	S430,S438	sp|P23949|TISD_MOUSE	mRNA decay activator protein ZFP36L2 OS=Mus musculus OX=10090 GN=Zfp36l2 PE=1 SV=2	Zfp36l2
	R.LSES*PVFDAPPSPPDS*LSDR.D	S430,S442	sp|P23949|TISD_MOUSE	mRNA decay activator protein ZFP36L2 OS=Mus musculus OX=10090 GN=Zfp36l2 PE=1 SV=2	Zfp36l2
	R.LSESPVFDAPPS*PPDSLSDR.D	S438	sp|P23949|TISD_MOUSE	mRNA decay activator protein ZFP36L2 OS=Mus musculus OX=10090 GN=Zfp36l2 PE=1 SV=2	Zfp36l2
	R.LSESPVFDAPPS*PPDS*LSDR.D	S438,S442	sp|P23949|TISD_MOUSE	mRNA decay activator protein ZFP36L2 OS=Mus musculus OX=10090 GN=Zfp36l2 PE=1 SV=2	Zfp36l2
	R.LSESPVFDAPPSPPDS*LSDR.D	S442	sp|P23949|TISD_MOUSE	mRNA decay activator protein ZFP36L2 OS=Mus musculus OX=10090 GN=Zfp36l2 PE=1 SV=2	Zfp36l2
	R.DSYLSGSLSSGSLSGS*ESPSLDPGR.R	S462	sp|P23949|TISD_MOUSE	mRNA decay activator protein ZFP36L2 OS=Mus musculus OX=10090 GN=Zfp36l2 PE=1 SV=2	Zfp36l2
	R.NQQQGLT%GPAPPPAQPPAAPAPPSPPFGFQLPR.R	T399	sp|P23949|TISD_MOUSE	mRNA decay activator protein ZFP36L2 OS=Mus musculus OX=10090 GN=Zfp36l2 PE=1 SV=2	Zfp36l2
	R.RLPIFSRLS*ISDD.-	S334	sp|P23950|TISB_MOUSE	mRNA decay activator protein ZFP36L1 OS=Mus musculus OX=10090 GN=Zfp36l1 PE=1 SV=1	Zfp36l1
	R.RHS*VTLPSSK.F	S54	sp|P23950|TISB_MOUSE	mRNA decay activator protein ZFP36L1 OS=Mus musculus OX=10090 GN=Zfp36l1 PE=1 SV=1	Zfp36l1
	R.RHSVT%LPSSK.F	T56	sp|P23950|TISB_MOUSE	mRNA decay activator protein ZFP36L1 OS=Mus musculus OX=10090 GN=Zfp36l1 PE=1 SV=1	Zfp36l1
	R.AS*QRPDVLTTGGGNPIGDK.L	S21	sp|P24270|CATA_MOUSE	Catalase OS=Mus musculus OX=10090 GN=Cat PE=1 SV=4	Cat
	R.ASQRPDVLT%TGGGNPIGDK.L	T28	sp|P24270|CATA_MOUSE	Catalase OS=Mus musculus OX=10090 GN=Cat PE=1 SV=4	Cat
	R.YSPNTQVEILPQGRES*PIFK.Q	S341	sp|P24452|CAPG_MOUSE	Macrophage-capping protein OS=Mus musculus OX=10090 GN=Capg PE=1 SV=2	Capg
	R.YSPNT%QVEILPQGRESPIFK.Q	T330	sp|P24452|CAPG_MOUSE	Macrophage-capping protein OS=Mus musculus OX=10090 GN=Capg PE=1 SV=2	Capg
	R.AVS*EQDTK.Q	S19	sp|P24529|TY3H_MOUSE	Tyrosine 3-monooxygenase OS=Mus musculus OX=10090 GN=Th PE=1 SV=3	Th
	R.RAVS*EQDTK.Q	S19	sp|P24529|TY3H_MOUSE	Tyrosine 3-monooxygenase OS=Mus musculus OX=10090 GN=Th PE=1 SV=3	Th
	R.AVS*EQDT%KQAEAVTS*PR.F	S19,T23,S31	sp|P24529|TY3H_MOUSE	Tyrosine 3-monooxygenase OS=Mus musculus OX=10090 GN=Th PE=1 SV=3	Th
	K.QAEAVTS*PR.F	S31	sp|P24529|TY3H_MOUSE	Tyrosine 3-monooxygenase OS=Mus musculus OX=10090 GN=Th PE=1 SV=3	Th
	R.RQS*LIEDAR.K	S40	sp|P24529|TY3H_MOUSE	Tyrosine 3-monooxygenase OS=Mus musculus OX=10090 GN=Th PE=1 SV=3	Th
	R.RQS*LIEDARK.E	S40	sp|P24529|TY3H_MOUSE	Tyrosine 3-monooxygenase OS=Mus musculus OX=10090 GN=Th PE=1 SV=3	Th
	K.FDPYTLAIDVLDS*PHTIR.R	S472	sp|P24529|TY3H_MOUSE	Tyrosine 3-monooxygenase OS=Mus musculus OX=10090 GN=Th PE=1 SV=3	Th
	K.FDPYTLAIDVLDS*PHTIRR.S	S472	sp|P24529|TY3H_MOUSE	Tyrosine 3-monooxygenase OS=Mus musculus OX=10090 GN=Th PE=1 SV=3	Th
	R.AVSEQDT%K.Q	T23	sp|P24529|TY3H_MOUSE	Tyrosine 3-monooxygenase OS=Mus musculus OX=10090 GN=Th PE=1 SV=3	Th
	K.QAEAVT%SPR.F	T30	sp|P24529|TY3H_MOUSE	Tyrosine 3-monooxygenase OS=Mus musculus OX=10090 GN=Th PE=1 SV=3	Th
	K.FDPYT%LAIDVLDSPHTIR.R	T464	sp|P24529|TY3H_MOUSE	Tyrosine 3-monooxygenase OS=Mus musculus OX=10090 GN=Th PE=1 SV=3	Th
	K.FDPYT%LAIDVLDSPHTIRR.S	T464	sp|P24529|TY3H_MOUSE	Tyrosine 3-monooxygenase OS=Mus musculus OX=10090 GN=Th PE=1 SV=3	Th
	R.LVGIIS*SR.D	S159	sp|P24547|IMDH2_MOUSE	Inosine-5'-monophosphate dehydrogenase 2 OS=Mus musculus OX=10090 GN=Impdh2 PE=1 SV=2	Impdh2
	K.HS*IDGILS*ER.A	S187,S193	sp|P24610|PAX3_MOUSE	Paired box protein Pax-3 OS=Mus musculus OX=10090 GN=Pax3 PE=1 SV=2	Pax3
	R.YRLPS*NVDQSALSCSLSADGM@LTFSGPK.V	S145	sp|P24622|CRYAA_MOUSE	Alpha-crystallin A chain OS=Mus musculus OX=10090 GN=Cryaa PE=2 SV=1	Cryaa
	K.VQS*GLDAGHSER.A	S171	sp|P24622|CRYAA_MOUSE	Alpha-crystallin A chain OS=Mus musculus OX=10090 GN=Cryaa PE=2 SV=1	Cryaa
	R.GVGDDQLGEES*EER.D	S268	sp|P24668|MPRD_MOUSE	Cation-dependent mannose-6-phosphate receptor OS=Mus musculus OX=10090 GN=M6pr PE=1 SV=1	M6pr
	R.GVGDDQLGEES*EERDDHLLPM.-	S268	sp|P24668|MPRD_MOUSE	Cation-dependent mannose-6-phosphate receptor OS=Mus musculus OX=10090 GN=M6pr PE=1 SV=1	M6pr
	R.GVGDDQLGEES*EERDDHLLPM@.-	S268	sp|P24668|MPRD_MOUSE	Cation-dependent mannose-6-phosphate receptor OS=Mus musculus OX=10090 GN=M6pr PE=1 SV=1	M6pr
	K.SFESTVGQGS*DTYSYIFR.V	S69	sp|P24668|MPRD_MOUSE	Cation-dependent mannose-6-phosphate receptor OS=Mus musculus OX=10090 GN=M6pr PE=1 SV=1	M6pr
	R.HRS*HS*AEGGK.H	S113,S115	sp|P24788|CD11B_MOUSE	Cyclin-dependent kinase 11B OS=Mus musculus OX=10090 GN=Cdk11b PE=1 SV=2	Cdk11b
	R.EVSAHHRTMREEYS*DK.G	S223	sp|P24788|CD11B_MOUSE	Cyclin-dependent kinase 11B OS=Mus musculus OX=10090 GN=Cdk11b PE=1 SV=2	Cdk11b
	K.VGHWS*RS*PLRPPR.E	S232,S234	sp|P24788|CD11B_MOUSE	Cyclin-dependent kinase 11B OS=Mus musculus OX=10090 GN=Cdk11b PE=1 SV=2	Cdk11b
	R.DLLS*DLQDISDSER.K	S264	sp|P24788|CD11B_MOUSE	Cyclin-dependent kinase 11B OS=Mus musculus OX=10090 GN=Cdk11b PE=1 SV=2	Cdk11b
	R.DLLS*DLQDIS*DSER.K	S264,S270	sp|P24788|CD11B_MOUSE	Cyclin-dependent kinase 11B OS=Mus musculus OX=10090 GN=Cdk11b PE=1 SV=2	Cdk11b
	R.DLLSDLQDIS*DSER.K	S270	sp|P24788|CD11B_MOUSE	Cyclin-dependent kinase 11B OS=Mus musculus OX=10090 GN=Cdk11b PE=1 SV=2	Cdk11b
	R.DLLSDLQDIS*DS*ER.K	S270,S272	sp|P24788|CD11B_MOUSE	Cyclin-dependent kinase 11B OS=Mus musculus OX=10090 GN=Cdk11b PE=1 SV=2	Cdk11b
	K.RDS*LEEGELR.D	S47	sp|P24788|CD11B_MOUSE	Cyclin-dependent kinase 11B OS=Mus musculus OX=10090 GN=Cdk11b PE=1 SV=2	Cdk11b
	K.RDS*LEEGELRDHR.M	S47	sp|P24788|CD11B_MOUSE	Cyclin-dependent kinase 11B OS=Mus musculus OX=10090 GN=Cdk11b PE=1 SV=2	Cdk11b
	K.DLGTPS*EK.I	S647	sp|P24788|CD11B_MOUSE	Cyclin-dependent kinase 11B OS=Mus musculus OX=10090 GN=Cdk11b PE=1 SV=2	Cdk11b
	R.MEITIRNS*PYR.R	S65	sp|P24788|CD11B_MOUSE	Cyclin-dependent kinase 11B OS=Mus musculus OX=10090 GN=Cdk11b PE=1 SV=2	Cdk11b
	R.MEITIRNS*PYRR.E	S65	sp|P24788|CD11B_MOUSE	Cyclin-dependent kinase 11B OS=Mus musculus OX=10090 GN=Cdk11b PE=1 SV=2	Cdk11b
	K.RGTS*PRPPEGGLGYSQLGDDDLK.E	S741	sp|P24788|CD11B_MOUSE	Cyclin-dependent kinase 11B OS=Mus musculus OX=10090 GN=Cdk11b PE=1 SV=2	Cdk11b
	R.GTS*PRPPEGGLGYSQLGDDDLK.E	S741	sp|P24788|CD11B_MOUSE	Cyclin-dependent kinase 11B OS=Mus musculus OX=10090 GN=Cdk11b PE=1 SV=2	Cdk11b
	R.EDSM@EDRGEEDDS*LAIKPPQQM@SR.K	S82	sp|P24788|CD11B_MOUSE	Cyclin-dependent kinase 11B OS=Mus musculus OX=10090 GN=Cdk11b PE=1 SV=2	Cdk11b
	R.REDSM@EDRGEEDDS*LAIKPPQQM@SR.K	S82	sp|P24788|CD11B_MOUSE	Cyclin-dependent kinase 11B OS=Mus musculus OX=10090 GN=Cdk11b PE=1 SV=2	Cdk11b
	R.REDSM@EDRGEEDDSLAIKPPQQM@S*R.K	S92	sp|P24788|CD11B_MOUSE	Cyclin-dependent kinase 11B OS=Mus musculus OX=10090 GN=Cdk11b PE=1 SV=2	Cdk11b
	R.EVSAHHRT%MREEYSDK.G	T217	sp|P24788|CD11B_MOUSE	Cyclin-dependent kinase 11B OS=Mus musculus OX=10090 GN=Cdk11b PE=1 SV=2	Cdk11b
	K.AYT%PVVVTLWYR.A	T584	sp|P24788|CD11B_MOUSE	Cyclin-dependent kinase 11B OS=Mus musculus OX=10090 GN=Cdk11b PE=1 SV=2	Cdk11b
	R.M@EIT%IRNSPYR.R	T61	sp|P24788|CD11B_MOUSE	Cyclin-dependent kinase 11B OS=Mus musculus OX=10090 GN=Cdk11b PE=1 SV=2	Cdk11b
	R.M@EIT%IRNSPYRR.E	T61	sp|P24788|CD11B_MOUSE	Cyclin-dependent kinase 11B OS=Mus musculus OX=10090 GN=Cdk11b PE=1 SV=2	Cdk11b
	R.MEIT%IRNSPYR.R	T61	sp|P24788|CD11B_MOUSE	Cyclin-dependent kinase 11B OS=Mus musculus OX=10090 GN=Cdk11b PE=1 SV=2	Cdk11b
	R.MEIT%IRNSPYRR.E	T61	sp|P24788|CD11B_MOUSE	Cyclin-dependent kinase 11B OS=Mus musculus OX=10090 GN=Cdk11b PE=1 SV=2	Cdk11b
	K.RGT%SPRPPEGGLGYSQLGDDDLK.E	T740	sp|P24788|CD11B_MOUSE	Cyclin-dependent kinase 11B OS=Mus musculus OX=10090 GN=Cdk11b PE=1 SV=2	Cdk11b
	K.RGT%S*PRPPEGGLGYSQLGDDDLK.E	T740,S741	sp|P24788|CD11B_MOUSE	Cyclin-dependent kinase 11B OS=Mus musculus OX=10090 GN=Cdk11b PE=1 SV=2	Cdk11b
	K.RGT%SPRPPEGGLGYS*QLGDDDLK.E	T740,S752	sp|P24788|CD11B_MOUSE	Cyclin-dependent kinase 11B OS=Mus musculus OX=10090 GN=Cdk11b PE=1 SV=2	Cdk11b
	R.EIVVGSNM@DKIYIVMNY*VEHDLK.S	Y507	sp|P24788|CD11B_MOUSE	Cyclin-dependent kinase 11B OS=Mus musculus OX=10090 GN=Cdk11b PE=1 SV=2	Cdk11b
	R.GTSPRPPEGGLGY*SQLGDDDLK.E	Y751	sp|P24788|CD11B_MOUSE	Cyclin-dependent kinase 11B OS=Mus musculus OX=10090 GN=Cdk11b PE=1 SV=2	Cdk11b
	K.RGTSPRPPEGGLGY*S*QLGDDDLK.E	Y751,S752	sp|P24788|CD11B_MOUSE	Cyclin-dependent kinase 11B OS=Mus musculus OX=10090 GN=Cdk11b PE=1 SV=2	Cdk11b
	K.AVLAANGS*M@LK.I	S172	sp|P24815|3BHS1_MOUSE	3 beta-hydroxysteroid dehydrogenase/Delta 5-->4-isomerase type 1 OS=Mus musculus OX=10090 GN=Hsd3b1 PE=1 SV=3	Hsd3b1
	K.AVLAANGS*MLK.I	S172	sp|P24815|3BHS1_MOUSE	3 beta-hydroxysteroid dehydrogenase/Delta 5-->4-isomerase type 1 OS=Mus musculus OX=10090 GN=Hsd3b1 PE=1 SV=3	Hsd3b1
	K.EFMRFMGLS*EHEIER.L	S381	sp|P25118|TNR1A_MOUSE	Tumor necrosis factor receptor superfamily member 1A OS=Mus musculus OX=10090 GN=Tnfrsf1a PE=1 SV=1	Tnfrsf1a
	K.KAS*EDES*DLEDEEEK.S	S668,S672	sp|P25206|MCM3_MOUSE	DNA replication licensing factor MCM3 OS=Mus musculus OX=10090 GN=Mcm3 PE=1 SV=2	Mcm3
	K.KASEDES*DLEDEEEK.S	S672	sp|P25206|MCM3_MOUSE	DNA replication licensing factor MCM3 OS=Mus musculus OX=10090 GN=Mcm3 PE=1 SV=2	Mcm3
	K.DGESYDPYDFSEAET%QM@PQVHTPK.T	T712	sp|P25206|MCM3_MOUSE	DNA replication licensing factor MCM3 OS=Mus musculus OX=10090 GN=Mcm3 PE=1 SV=2	Mcm3
	K.DGESYDPYDFSEAET%QMPQVHTPK.T	T712	sp|P25206|MCM3_MOUSE	DNA replication licensing factor MCM3 OS=Mus musculus OX=10090 GN=Mcm3 PE=1 SV=2	Mcm3
	R.AHQPQS*PARPIPAPPAPAQLVQK.A	S88	sp|P25233|NECD_MOUSE	Necdin OS=Mus musculus OX=10090 GN=Ndn PE=1 SV=1	Ndn
	R.TIAAASVQTLPQS*QSTPK.R	S268	sp|P25425|PO2F1_MOUSE	POU domain, class 2, transcription factor 1 OS=Mus musculus OX=10090 GN=Pou2f1 PE=1 SV=3	Pou2f1
	R.TIAAASVQTLPQSQS*TPK.R	S270	sp|P25425|PO2F1_MOUSE	POU domain, class 2, transcription factor 1 OS=Mus musculus OX=10090 GN=Pou2f1 PE=1 SV=3	Pou2f1
	K.WLNDAENLSSDSTASS*PSALNSPGLGAEGLNR.R	S365	sp|P25425|PO2F1_MOUSE	POU domain, class 2, transcription factor 1 OS=Mus musculus OX=10090 GN=Pou2f1 PE=1 SV=3	Pou2f1
	K.RINPPS*SGGTSSSPIK.A	S444	sp|P25425|PO2F1_MOUSE	POU domain, class 2, transcription factor 1 OS=Mus musculus OX=10090 GN=Pou2f1 PE=1 SV=3	Pou2f1
	R.INPPS*SGGTSSSPIK.A	S444	sp|P25425|PO2F1_MOUSE	POU domain, class 2, transcription factor 1 OS=Mus musculus OX=10090 GN=Pou2f1 PE=1 SV=3	Pou2f1
	K.RINPPSSGGTS*SSPIK.A	S449	sp|P25425|PO2F1_MOUSE	POU domain, class 2, transcription factor 1 OS=Mus musculus OX=10090 GN=Pou2f1 PE=1 SV=3	Pou2f1
	R.INPPSSGGTS*SSPIK.A	S449	sp|P25425|PO2F1_MOUSE	POU domain, class 2, transcription factor 1 OS=Mus musculus OX=10090 GN=Pou2f1 PE=1 SV=3	Pou2f1
	K.RINPPSSGGTSS*SPIK.A	S450	sp|P25425|PO2F1_MOUSE	POU domain, class 2, transcription factor 1 OS=Mus musculus OX=10090 GN=Pou2f1 PE=1 SV=3	Pou2f1
	K.RINPPSSGGTSSS*PIK.A	S451	sp|P25425|PO2F1_MOUSE	POU domain, class 2, transcription factor 1 OS=Mus musculus OX=10090 GN=Pou2f1 PE=1 SV=3	Pou2f1
	K.ETVFTKS*PYQEFTDHLVK.T	S264	sp|P25444|RS2_MOUSE	40S ribosomal protein S2 OS=Mus musculus OX=10090 GN=Rps2 PE=1 SV=3	Rps2
	K.S*PYQEFTDHLVK.T	S264	sp|P25444|RS2_MOUSE	40S ribosomal protein S2 OS=Mus musculus OX=10090 GN=Rps2 PE=1 SV=3	Rps2
	K.THTRVS*VQR.S	S281	sp|P25444|RS2_MOUSE	40S ribosomal protein S2 OS=Mus musculus OX=10090 GN=Rps2 PE=1 SV=3	Rps2
	K.SPYQEFT%DHLVK.T	T270	sp|P25444|RS2_MOUSE	40S ribosomal protein S2 OS=Mus musculus OX=10090 GN=Rps2 PE=1 SV=3	Rps2
	K.THT%RVSVQR.S	T278	sp|P25444|RS2_MOUSE	40S ribosomal protein S2 OS=Mus musculus OX=10090 GN=Rps2 PE=1 SV=3	Rps2
	K.THT%RVSVQR.T	T278	sp|P25444|RS2_MOUSE	40S ribosomal protein S2 OS=Mus musculus OX=10090 GN=Rps2 PE=1 SV=3	Rps2
	K.ETVFTKSPY*QEFTDHLVK.T	Y266	sp|P25444|RS2_MOUSE	40S ribosomal protein S2 OS=Mus musculus OX=10090 GN=Rps2 PE=1 SV=3	Rps2
	K.SPY*QEFTDHLVK.T	Y266	sp|P25444|RS2_MOUSE	40S ribosomal protein S2 OS=Mus musculus OX=10090 GN=Rps2 PE=1 SV=3	Rps2
	R.TS*SRETIPM@NAS*NLSLSK.Y	S207,S217	sp|P25446|TNR6_MOUSE	Tumor necrosis factor receptor superfamily member 6 OS=Mus musculus OX=10090 GN=Fas PE=1 SV=2	Fas
	R.TSS*RET%IPM@NASNLSLSK.Y	S208,T211	sp|P25446|TNR6_MOUSE	Tumor necrosis factor receptor superfamily member 6 OS=Mus musculus OX=10090 GN=Fas PE=1 SV=2	Fas
	R.ETIPM@NAS*NLSLSK.Y	S217	sp|P25446|TNR6_MOUSE	Tumor necrosis factor receptor superfamily member 6 OS=Mus musculus OX=10090 GN=Fas PE=1 SV=2	Fas
	R.TSSRETIPM@NAS*NLS*LSK.Y	S217,S220	sp|P25446|TNR6_MOUSE	Tumor necrosis factor receptor superfamily member 6 OS=Mus musculus OX=10090 GN=Fas PE=1 SV=2	Fas
	R.TSSRETIPMNAS*NLS*LSK.Y	S217,S220	sp|P25446|TNR6_MOUSE	Tumor necrosis factor receptor superfamily member 6 OS=Mus musculus OX=10090 GN=Fas PE=1 SV=2	Fas
	R.ETIPM@NASNLS*LSK.Y	S220	sp|P25446|TNR6_MOUSE	Tumor necrosis factor receptor superfamily member 6 OS=Mus musculus OX=10090 GN=Fas PE=1 SV=2	Fas
	R.ETIPMNASNLS*LSK.Y	S220	sp|P25446|TNR6_MOUSE	Tumor necrosis factor receptor superfamily member 6 OS=Mus musculus OX=10090 GN=Fas PE=1 SV=2	Fas
	R.ET%IPM@NASNLSLSK.Y	T211	sp|P25446|TNR6_MOUSE	Tumor necrosis factor receptor superfamily member 6 OS=Mus musculus OX=10090 GN=Fas PE=1 SV=2	Fas
	R.ET%IPMNASNLSLSK.Y	T211	sp|P25446|TNR6_MOUSE	Tumor necrosis factor receptor superfamily member 6 OS=Mus musculus OX=10090 GN=Fas PE=1 SV=2	Fas
	R.FYEEEENGGVWEGFGDFS*PTDVHR.Q	S299	sp|P25799|NFKB1_MOUSE	Nuclear factor NF-kappa-B p105 subunit OS=Mus musculus OX=10090 GN=Nfkb1 PE=1 SV=2	Nfkb1
	K.DCAKS*DDEESLTLPEK.E	S447	sp|P25799|NFKB1_MOUSE	Nuclear factor NF-kappa-B p105 subunit OS=Mus musculus OX=10090 GN=Nfkb1 PE=1 SV=2	Nfkb1
	K.DCAKSDDEES*LTLPEK.E	S452	sp|P25799|NFKB1_MOUSE	Nuclear factor NF-kappa-B p105 subunit OS=Mus musculus OX=10090 GN=Nfkb1 PE=1 SV=2	Nfkb1
	K.SDDEES*LTLPEK.E	S452	sp|P25799|NFKB1_MOUSE	Nuclear factor NF-kappa-B p105 subunit OS=Mus musculus OX=10090 GN=Nfkb1 PE=1 SV=2	Nfkb1
	R.TPATTASS*PVTTAQVHCLPLSSSSTR.Q	S897	sp|P25799|NFKB1_MOUSE	Nuclear factor NF-kappa-B p105 subunit OS=Mus musculus OX=10090 GN=Nfkb1 PE=1 SV=2	Nfkb1
	R.KLSFTES*LTGDSPLLSLNK.M	S944	sp|P25799|NFKB1_MOUSE	Nuclear factor NF-kappa-B p105 subunit OS=Mus musculus OX=10090 GN=Nfkb1 PE=1 SV=2	Nfkb1
	R.KLSFTESLTGDS*PLLSLNK.M	S949	sp|P25799|NFKB1_MOUSE	Nuclear factor NF-kappa-B p105 subunit OS=Mus musculus OX=10090 GN=Nfkb1 PE=1 SV=2	Nfkb1
	R.TPATTASSPVT%TAQVHCLPLSSSSTR.Q	T900	sp|P25799|NFKB1_MOUSE	Nuclear factor NF-kappa-B p105 subunit OS=Mus musculus OX=10090 GN=Nfkb1 PE=1 SV=2	Nfkb1
	R.TPATTASSPVTTAQVHCLPLSSSST%R.Q	T914	sp|P25799|NFKB1_MOUSE	Nuclear factor NF-kappa-B p105 subunit OS=Mus musculus OX=10090 GN=Nfkb1 PE=1 SV=2	Nfkb1
	R.KLSFTESLT%GDSPLLSLNK.M	T946	sp|P25799|NFKB1_MOUSE	Nuclear factor NF-kappa-B p105 subunit OS=Mus musculus OX=10090 GN=Nfkb1 PE=1 SV=2	Nfkb1
	K.DNLNDDEVDS*K.T	S19	sp|P25911|LYN_MOUSE	Tyrosine-protein kinase Lyn OS=Mus musculus OX=10090 GN=Lyn PE=1 SV=4	Lyn
	K.KLGAGQFGEVWM@GY*YNNSTK.V	Y265	sp|P25911|LYN_MOUSE	Tyrosine-protein kinase Lyn OS=Mus musculus OX=10090 GN=Lyn PE=1 SV=4	Lyn
	R.DGLTNAGELES*DSGSDK.A	S249	sp|P25916|BMI1_MOUSE	Polycomb complex protein BMI-1 OS=Mus musculus OX=10090 GN=Bmi1 PE=1 SV=1	Bmi1
	R.DGLTNAGELES*DS*GSDK.A	S249,S251	sp|P25916|BMI1_MOUSE	Polycomb complex protein BMI-1 OS=Mus musculus OX=10090 GN=Bmi1 PE=1 SV=1	Bmi1
	R.DGLTNAGELES*DS*GS*DK.A	S249,S251,S253	sp|P25916|BMI1_MOUSE	Polycomb complex protein BMI-1 OS=Mus musculus OX=10090 GN=Bmi1 PE=1 SV=1	Bmi1
	R.KSS*LNGSSATSSG.-	S314	sp|P25916|BMI1_MOUSE	Polycomb complex protein BMI-1 OS=Mus musculus OX=10090 GN=Bmi1 PE=1 SV=1	Bmi1
	R.KSSLNGS*SATSSG.-	S318	sp|P25916|BMI1_MOUSE	Polycomb complex protein BMI-1 OS=Mus musculus OX=10090 GN=Bmi1 PE=1 SV=1	Bmi1
	R.KSSLNGSS*ATSSG.-	S319	sp|P25916|BMI1_MOUSE	Polycomb complex protein BMI-1 OS=Mus musculus OX=10090 GN=Bmi1 PE=1 SV=1	Bmi1
	R.DGLT%NAGELESDSGSDK.A	T242	sp|P25916|BMI1_MOUSE	Polycomb complex protein BMI-1 OS=Mus musculus OX=10090 GN=Bmi1 PE=1 SV=1	Bmi1
	R.FS*PEESPPSPSR.S	S243	sp|P25962|ADRB3_MOUSE	Beta-3 adrenergic receptor OS=Mus musculus OX=10090 GN=Adrb3 PE=2 SV=2	Adrb3
	R.FSPEES*PPSPSR.S	S247	sp|P25962|ADRB3_MOUSE	Beta-3 adrenergic receptor OS=Mus musculus OX=10090 GN=Adrb3 PE=2 SV=2	Adrb3
	R.FSPEESPPS*PSR.S	S250	sp|P25962|ADRB3_MOUSE	Beta-3 adrenergic receptor OS=Mus musculus OX=10090 GN=Adrb3 PE=2 SV=2	Adrb3
	R.AVTFPAS*PVEAR.Q	S376	sp|P25962|ADRB3_MOUSE	Beta-3 adrenergic receptor OS=Mus musculus OX=10090 GN=Adrb3 PE=2 SV=2	Adrb3
	R.AVT%FPASPVEAR.Q	T372	sp|P25962|ADRB3_MOUSE	Beta-3 adrenergic receptor OS=Mus musculus OX=10090 GN=Adrb3 PE=2 SV=2	Adrb3
	R.QLQEERPELS*ESELTR.L	S433	sp|P25976|UBF1_MOUSE	Nucleolar transcription factor 1 OS=Mus musculus OX=10090 GN=Ubtf PE=1 SV=1	Ubtf
	K.QT%TSPASK.K	T387	sp|P25976|UBF1_MOUSE	Nucleolar transcription factor 1 OS=Mus musculus OX=10090 GN=Ubtf PE=1 SV=1	Ubtf
	K.ASS*LIEEAK.K	S1164	sp|P26039|TLN1_MOUSE	Talin-1 OS=Mus musculus OX=10090 GN=Tln1 PE=1 SV=2	Tln1
	R.LNEAAAGLNQAATELVQAS*RGTPQDLAR.A	S1260	sp|P26039|TLN1_MOUSE	Talin-1 OS=Mus musculus OX=10090 GN=Tln1 PE=1 SV=2	Tln1
	K.ALS*TDPASPNLK.S	S1323	sp|P26039|TLN1_MOUSE	Talin-1 OS=Mus musculus OX=10090 GN=Tln1 PE=1 SV=2	Tln1
	R.TVS*DSIK.K	S1641	sp|P26039|TLN1_MOUSE	Talin-1 OS=Mus musculus OX=10090 GN=Tln1 PE=1 SV=2	Tln1
	K.SNTS*PEELGPLANQLTSDYGR.L	S1878	sp|P26039|TLN1_MOUSE	Talin-1 OS=Mus musculus OX=10090 GN=Tln1 PE=1 SV=2	Tln1
	K.VLVQNAAGS*QEK.L	S2040	sp|P26039|TLN1_MOUSE	Talin-1 OS=Mus musculus OX=10090 GN=Tln1 PE=1 SV=2	Tln1
	K.NCGQMS*EIEAK.V	S290	sp|P26039|TLN1_MOUSE	Talin-1 OS=Mus musculus OX=10090 GN=Tln1 PE=1 SV=2	Tln1
	K.DHFGLEGDEES*TM@LEDSVSPKK.S	S417	sp|P26039|TLN1_MOUSE	Talin-1 OS=Mus musculus OX=10090 GN=Tln1 PE=1 SV=2	Tln1
	K.VVAPTISS*PVCQEQLVEAGR.L	S729	sp|P26039|TLN1_MOUSE	Talin-1 OS=Mus musculus OX=10090 GN=Tln1 PE=1 SV=2	Tln1
	R.GS*QAQPDSPSAQLALIAASQSFLQPGGK.M	S973	sp|P26039|TLN1_MOUSE	Talin-1 OS=Mus musculus OX=10090 GN=Tln1 PE=1 SV=2	Tln1
	R.GSQAQPDS*PSAQLALIAASQSFLQPGGK.M	S979	sp|P26039|TLN1_MOUSE	Talin-1 OS=Mus musculus OX=10090 GN=Tln1 PE=1 SV=2	Tln1
	R.LNEAAAGLNQAAT%ELVQASRGTPQDLAR.A	T1254	sp|P26039|TLN1_MOUSE	Talin-1 OS=Mus musculus OX=10090 GN=Tln1 PE=1 SV=2	Tln1
	K.ALST%DPASPNLK.S	T1324	sp|P26039|TLN1_MOUSE	Talin-1 OS=Mus musculus OX=10090 GN=Tln1 PE=1 SV=2	Tln1
	K.SNTSPEELGPLANQLT%SDYGR.L	T1890	sp|P26039|TLN1_MOUSE	Talin-1 OS=Mus musculus OX=10090 GN=Tln1 PE=1 SV=2	Tln1
	K.DHFGLEGDEEST%M@LEDSVSPK.K	T418	sp|P26039|TLN1_MOUSE	Talin-1 OS=Mus musculus OX=10090 GN=Tln1 PE=1 SV=2	Tln1
	K.VVAPT%ISSPVCQEQLVEAGR.L	T726	sp|P26039|TLN1_MOUSE	Talin-1 OS=Mus musculus OX=10090 GN=Tln1 PE=1 SV=2	Tln1
	K.STVLQQQY*NR.V	Y436	sp|P26039|TLN1_MOUSE	Talin-1 OS=Mus musculus OX=10090 GN=Tln1 PE=1 SV=2	Tln1
	R.QLLT%LSNELSQAR.D	T533	sp|P26040|EZRI_MOUSE	Ezrin OS=Mus musculus OX=10090 GN=Ezr PE=1 SV=3	Ezr
	K.EALLQAS*R.D	S407	sp|P26041|MOES_MOUSE	Moesin OS=Mus musculus OX=10090 GN=Msn PE=1 SV=3	Msn
	K.ALTS*ELANAR.D	S527	sp|P26041|MOES_MOUSE	Moesin OS=Mus musculus OX=10090 GN=Msn PE=1 SV=3	Msn
	K.QRIDEFES*M@.-	S576	sp|P26041|MOES_MOUSE	Moesin OS=Mus musculus OX=10090 GN=Msn PE=1 SV=3	Msn
	K.QLQALS*SELAQAR.D	S532	sp|P26043|RADI_MOUSE	Radixin OS=Mus musculus OX=10090 GN=Rdx PE=1 SV=3	Rdx
	K.EKGS*VM@IQNNAYAVAVANYAPNLSK.D	S359	sp|P26048|GBRA2_MOUSE	Gamma-aminobutyric acid receptor subunit alpha-2 OS=Mus musculus OX=10090 GN=Gabra2 PE=1 SV=1	Gabra2
	K.EKGS*VMIQNNAYAVAVANYAPNLSK.D	S359	sp|P26048|GBRA2_MOUSE	Gamma-aminobutyric acid receptor subunit alpha-2 OS=Mus musculus OX=10090 GN=Gabra2 PE=1 SV=1	Gabra2
	K.SATT%PEPNK.K	T393	sp|P26048|GBRA2_MOUSE	Gamma-aminobutyric acid receptor subunit alpha-2 OS=Mus musculus OX=10090 GN=Gabra2 PE=1 SV=1	Gabra2
	K.EKGSVM@IQNNAY*AVAVANYAPNLSK.D	Y367	sp|P26048|GBRA2_MOUSE	Gamma-aminobutyric acid receptor subunit alpha-2 OS=Mus musculus OX=10090 GN=Gabra2 PE=1 SV=1	Gabra2
	K.S*AAAPS*ASSTPTAIASPK.A	S418,S423	sp|P26049|GBRA3_MOUSE	Gamma-aminobutyric acid receptor subunit alpha-3 OS=Mus musculus OX=10090 GN=Gabra3 PE=1 SV=1	Gabra3
	K.S*AAAPSASSTPTAIAS*PK.A	S418,S433	sp|P26049|GBRA3_MOUSE	Gamma-aminobutyric acid receptor subunit alpha-3 OS=Mus musculus OX=10090 GN=Gabra3 PE=1 SV=1	Gabra3
	K.SAAAPS*ASSTPTAIASPK.A	S423	sp|P26049|GBRA3_MOUSE	Gamma-aminobutyric acid receptor subunit alpha-3 OS=Mus musculus OX=10090 GN=Gabra3 PE=1 SV=1	Gabra3
	K.SAAAPS*AS*S*TPTAIASPK.A	S423,S425,S426	sp|P26049|GBRA3_MOUSE	Gamma-aminobutyric acid receptor subunit alpha-3 OS=Mus musculus OX=10090 GN=Gabra3 PE=1 SV=1	Gabra3
	K.SAAAPS*AS*STPTAIAS*PK.A	S423,S425,S433	sp|P26049|GBRA3_MOUSE	Gamma-aminobutyric acid receptor subunit alpha-3 OS=Mus musculus OX=10090 GN=Gabra3 PE=1 SV=1	Gabra3
	K.SAAAPS*ASSTPTAIAS*PK.A	S423,S433	sp|P26049|GBRA3_MOUSE	Gamma-aminobutyric acid receptor subunit alpha-3 OS=Mus musculus OX=10090 GN=Gabra3 PE=1 SV=1	Gabra3
	K.SAAAPS*ASST%PTAIASPK.A	S423,T427	sp|P26049|GBRA3_MOUSE	Gamma-aminobutyric acid receptor subunit alpha-3 OS=Mus musculus OX=10090 GN=Gabra3 PE=1 SV=1	Gabra3
	K.SAAAPS*ASSTPT%AIAS*PK.A	S423,T429,S433	sp|P26049|GBRA3_MOUSE	Gamma-aminobutyric acid receptor subunit alpha-3 OS=Mus musculus OX=10090 GN=Gabra3 PE=1 SV=1	Gabra3
	K.SAAAPSAS*STPTAIASPK.A	S425	sp|P26049|GBRA3_MOUSE	Gamma-aminobutyric acid receptor subunit alpha-3 OS=Mus musculus OX=10090 GN=Gabra3 PE=1 SV=1	Gabra3
	K.SAAAPSAS*S*TPTAIASPK.A	S425,S426	sp|P26049|GBRA3_MOUSE	Gamma-aminobutyric acid receptor subunit alpha-3 OS=Mus musculus OX=10090 GN=Gabra3 PE=1 SV=1	Gabra3
	K.SAAAPSAS*S*TPTAIAS*PK.A	S425,S426,S433	sp|P26049|GBRA3_MOUSE	Gamma-aminobutyric acid receptor subunit alpha-3 OS=Mus musculus OX=10090 GN=Gabra3 PE=1 SV=1	Gabra3
	K.SAAAPSAS*S*T%PTAIASPK.A	S425,S426,T427	sp|P26049|GBRA3_MOUSE	Gamma-aminobutyric acid receptor subunit alpha-3 OS=Mus musculus OX=10090 GN=Gabra3 PE=1 SV=1	Gabra3
	K.SAAAPSAS*STPTAIAS*PK.A	S425,S433	sp|P26049|GBRA3_MOUSE	Gamma-aminobutyric acid receptor subunit alpha-3 OS=Mus musculus OX=10090 GN=Gabra3 PE=1 SV=1	Gabra3
	K.SAAAPSAS*ST%PTAIASPK.A	S425,T427	sp|P26049|GBRA3_MOUSE	Gamma-aminobutyric acid receptor subunit alpha-3 OS=Mus musculus OX=10090 GN=Gabra3 PE=1 SV=1	Gabra3
	K.SAAAPSASS*TPTAIASPK.A	S426	sp|P26049|GBRA3_MOUSE	Gamma-aminobutyric acid receptor subunit alpha-3 OS=Mus musculus OX=10090 GN=Gabra3 PE=1 SV=1	Gabra3
	K.SAAAPSASS*TPTAIAS*PK.A	S426,S433	sp|P26049|GBRA3_MOUSE	Gamma-aminobutyric acid receptor subunit alpha-3 OS=Mus musculus OX=10090 GN=Gabra3 PE=1 SV=1	Gabra3
	K.SAAAPSASS*T%PTAIASPK.A	S426,T427	sp|P26049|GBRA3_MOUSE	Gamma-aminobutyric acid receptor subunit alpha-3 OS=Mus musculus OX=10090 GN=Gabra3 PE=1 SV=1	Gabra3
	K.SAAAPSASS*T%PT%AIASPK.A	S426,T427,T429	sp|P26049|GBRA3_MOUSE	Gamma-aminobutyric acid receptor subunit alpha-3 OS=Mus musculus OX=10090 GN=Gabra3 PE=1 SV=1	Gabra3
	K.SAAAPSASSTPTAIAS*PK.A	S433	sp|P26049|GBRA3_MOUSE	Gamma-aminobutyric acid receptor subunit alpha-3 OS=Mus musculus OX=10090 GN=Gabra3 PE=1 SV=1	Gabra3
	K.ATYVQDS*PAETK.T	S442	sp|P26049|GBRA3_MOUSE	Gamma-aminobutyric acid receptor subunit alpha-3 OS=Mus musculus OX=10090 GN=Gabra3 PE=1 SV=1	Gabra3
	K.SAAAPSASST%PTAIASPK.A	T427	sp|P26049|GBRA3_MOUSE	Gamma-aminobutyric acid receptor subunit alpha-3 OS=Mus musculus OX=10090 GN=Gabra3 PE=1 SV=1	Gabra3
	K.SAAAPSASSTPT%AIASPK.A	T429	sp|P26049|GBRA3_MOUSE	Gamma-aminobutyric acid receptor subunit alpha-3 OS=Mus musculus OX=10090 GN=Gabra3 PE=1 SV=1	Gabra3
	K.SAAAPSASSTPT%AIAS*PK.A	T429,S433	sp|P26049|GBRA3_MOUSE	Gamma-aminobutyric acid receptor subunit alpha-3 OS=Mus musculus OX=10090 GN=Gabra3 PE=1 SV=1	Gabra3
	K.AT%YVQDSPAETK.T	T437	sp|P26049|GBRA3_MOUSE	Gamma-aminobutyric acid receptor subunit alpha-3 OS=Mus musculus OX=10090 GN=Gabra3 PE=1 SV=1	Gabra3
	K.ATYVQDSPAET%K.T	T446	sp|P26049|GBRA3_MOUSE	Gamma-aminobutyric acid receptor subunit alpha-3 OS=Mus musculus OX=10090 GN=Gabra3 PE=1 SV=1	Gabra3
	K.ATY*VQDSPAETK.T	Y438	sp|P26049|GBRA3_MOUSE	Gamma-aminobutyric acid receptor subunit alpha-3 OS=Mus musculus OX=10090 GN=Gabra3 PE=1 SV=1	Gabra3
	K.KANS*FQQVR.S	S347	sp|P26151|FCGR1_MOUSE	High affinity immunoglobulin gamma Fc receptor I OS=Mus musculus OX=10090 GN=Fcgr1 PE=1 SV=1	Fcgr1
	K.EAPDGPRSS*VGDCGPEQPEPLPPSDSTGAQTSQS.-	S379	sp|P26151|FCGR1_MOUSE	High affinity immunoglobulin gamma Fc receptor I OS=Mus musculus OX=10090 GN=Fcgr1 PE=1 SV=1	Fcgr1
	K.SS*FESTSSEPSGR.-	S199	sp|P26187|MGMT_MOUSE	Methylated-DNA--protein-cysteine methyltransferase OS=Mus musculus OX=10090 GN=Mgmt PE=1 SV=3	Mgmt
	K.SAAGEFADDPCS*SVKR.G	S117	sp|P26231|CTNA1_MOUSE	Catenin alpha-1 OS=Mus musculus OX=10090 GN=Ctnna1 PE=1 SV=1	Ctnna1
	R.ALLS*AVTR.L	S133	sp|P26231|CTNA1_MOUSE	Catenin alpha-1 OS=Mus musculus OX=10090 GN=Ctnna1 PE=1 SV=1	Ctnna1
	R.FRPS*LEER.L	S304	sp|P26231|CTNA1_MOUSE	Catenin alpha-1 OS=Mus musculus OX=10090 GN=Ctnna1 PE=1 SV=1	Ctnna1
	R.QALQDLLS*EY*MGNAGRKER.S	S349,Y351	sp|P26231|CTNA1_MOUSE	Catenin alpha-1 OS=Mus musculus OX=10090 GN=Ctnna1 PE=1 SV=1	Ctnna1
	R.TPEELDDS*DFETEDFDVR.S	S641	sp|P26231|CTNA1_MOUSE	Catenin alpha-1 OS=Mus musculus OX=10090 GN=Ctnna1 PE=1 SV=1	Ctnna1
	R.TPEELDDS*DFETEDFDVRS*R.T	S641,S652	sp|P26231|CTNA1_MOUSE	Catenin alpha-1 OS=Mus musculus OX=10090 GN=Ctnna1 PE=1 SV=1	Ctnna1
	R.TPEELDDS*DFETEDFDVRS*RTS*VQTEDDQLIAGQSAR.A	S641,S652,S655	sp|P26231|CTNA1_MOUSE	Catenin alpha-1 OS=Mus musculus OX=10090 GN=Ctnna1 PE=1 SV=1	Ctnna1
	R.TPEELDDS*DFETEDFDVRS*RT%SVQTEDDQLIAGQSAR.A	S641,S652,T654	sp|P26231|CTNA1_MOUSE	Catenin alpha-1 OS=Mus musculus OX=10090 GN=Ctnna1 PE=1 SV=1	Ctnna1
	R.TPEELDDS*DFET%EDFDVRSR.T	S641,T645	sp|P26231|CTNA1_MOUSE	Catenin alpha-1 OS=Mus musculus OX=10090 GN=Ctnna1 PE=1 SV=1	Ctnna1
	R.TPEELDDS*DFET%EDFDVRS*RTSVQTEDDQLIAGQSAR.A	S641,T645,S652	sp|P26231|CTNA1_MOUSE	Catenin alpha-1 OS=Mus musculus OX=10090 GN=Ctnna1 PE=1 SV=1	Ctnna1
	R.S*RTSVQTEDDQLIAGQSAR.A	S652	sp|P26231|CTNA1_MOUSE	Catenin alpha-1 OS=Mus musculus OX=10090 GN=Ctnna1 PE=1 SV=1	Ctnna1
	R.TPEELDDSDFETEDFDVRS*R.T	S652	sp|P26231|CTNA1_MOUSE	Catenin alpha-1 OS=Mus musculus OX=10090 GN=Ctnna1 PE=1 SV=1	Ctnna1
	R.S*RTS*VQTEDDQLIAGQSAR.A	S652,S655	sp|P26231|CTNA1_MOUSE	Catenin alpha-1 OS=Mus musculus OX=10090 GN=Ctnna1 PE=1 SV=1	Ctnna1
	R.S*RTS*VQT%EDDQLIAGQSAR.A	S652,S655,T658	sp|P26231|CTNA1_MOUSE	Catenin alpha-1 OS=Mus musculus OX=10090 GN=Ctnna1 PE=1 SV=1	Ctnna1
	R.S*RT%SVQTEDDQLIAGQSAR.A	S652,T654	sp|P26231|CTNA1_MOUSE	Catenin alpha-1 OS=Mus musculus OX=10090 GN=Ctnna1 PE=1 SV=1	Ctnna1
	R.S*RT%S*VQTEDDQLIAGQSAR.A	S652,T654,S655	sp|P26231|CTNA1_MOUSE	Catenin alpha-1 OS=Mus musculus OX=10090 GN=Ctnna1 PE=1 SV=1	Ctnna1
	R.TPEELDDSDFETEDFDVRS*RT%S*VQTEDDQLIAGQSAR.A	S652,T654,S655	sp|P26231|CTNA1_MOUSE	Catenin alpha-1 OS=Mus musculus OX=10090 GN=Ctnna1 PE=1 SV=1	Ctnna1
	R.SRTS*VQTEDDQLIAGQSAR.A	S655	sp|P26231|CTNA1_MOUSE	Catenin alpha-1 OS=Mus musculus OX=10090 GN=Ctnna1 PE=1 SV=1	Ctnna1
	R.TS*VQTEDDQLIAGQSAR.A	S655	sp|P26231|CTNA1_MOUSE	Catenin alpha-1 OS=Mus musculus OX=10090 GN=Ctnna1 PE=1 SV=1	Ctnna1
	R.SRTS*VQT%EDDQLIAGQSAR.A	S655,T658	sp|P26231|CTNA1_MOUSE	Catenin alpha-1 OS=Mus musculus OX=10090 GN=Ctnna1 PE=1 SV=1	Ctnna1
	K.HVNPVQALS*EFK.A	S898	sp|P26231|CTNA1_MOUSE	Catenin alpha-1 OS=Mus musculus OX=10090 GN=Ctnna1 PE=1 SV=1	Ctnna1
	R.T%PEELDDSDFETEDFDVR.S	T634	sp|P26231|CTNA1_MOUSE	Catenin alpha-1 OS=Mus musculus OX=10090 GN=Ctnna1 PE=1 SV=1	Ctnna1
	R.T%PEELDDS*DFETEDFDVRSR.T	T634,S641	sp|P26231|CTNA1_MOUSE	Catenin alpha-1 OS=Mus musculus OX=10090 GN=Ctnna1 PE=1 SV=1	Ctnna1
	R.TPEELDDSDFET%EDFDVRSR.T	T645	sp|P26231|CTNA1_MOUSE	Catenin alpha-1 OS=Mus musculus OX=10090 GN=Ctnna1 PE=1 SV=1	Ctnna1
	R.TPEELDDSDFET%EDFDVRS*RTSVQTEDDQLIAGQSAR.A	T645,S652	sp|P26231|CTNA1_MOUSE	Catenin alpha-1 OS=Mus musculus OX=10090 GN=Ctnna1 PE=1 SV=1	Ctnna1
	R.TPEELDDSDFET%EDFDVRS*RTS*VQTEDDQLIAGQSAR.A	T645,S652,S655	sp|P26231|CTNA1_MOUSE	Catenin alpha-1 OS=Mus musculus OX=10090 GN=Ctnna1 PE=1 SV=1	Ctnna1
	R.TPEELDDSDFET%EDFDVRS*RT%SVQTEDDQLIAGQSAR.A	T645,S652,T654	sp|P26231|CTNA1_MOUSE	Catenin alpha-1 OS=Mus musculus OX=10090 GN=Ctnna1 PE=1 SV=1	Ctnna1
	R.SRT%SVQTEDDQLIAGQSAR.A	T654	sp|P26231|CTNA1_MOUSE	Catenin alpha-1 OS=Mus musculus OX=10090 GN=Ctnna1 PE=1 SV=1	Ctnna1
	R.T%SVQTEDDQLIAGQSAR.A	T654	sp|P26231|CTNA1_MOUSE	Catenin alpha-1 OS=Mus musculus OX=10090 GN=Ctnna1 PE=1 SV=1	Ctnna1
	R.SRT%S*VQTEDDQLIAGQSAR.A	T654,S655	sp|P26231|CTNA1_MOUSE	Catenin alpha-1 OS=Mus musculus OX=10090 GN=Ctnna1 PE=1 SV=1	Ctnna1
	R.T%S*VQTEDDQLIAGQSAR.A	T654,S655	sp|P26231|CTNA1_MOUSE	Catenin alpha-1 OS=Mus musculus OX=10090 GN=Ctnna1 PE=1 SV=1	Ctnna1
	R.SRT%S*VQT%EDDQLIAGQSAR.A	T654,S655,T658	sp|P26231|CTNA1_MOUSE	Catenin alpha-1 OS=Mus musculus OX=10090 GN=Ctnna1 PE=1 SV=1	Ctnna1
	R.SRTSVQT%EDDQLIAGQSAR.A	T658	sp|P26231|CTNA1_MOUSE	Catenin alpha-1 OS=Mus musculus OX=10090 GN=Ctnna1 PE=1 SV=1	Ctnna1
	R.LNVKEDPS*YDSVR.R	S221	sp|P26323|FLI1_MOUSE	Friend leukemia integration 1 transcription factor OS=Mus musculus OX=10090 GN=Fli1 PE=1 SV=1	Fli1
	R.LNVKEDPS*YDS*VR.R	S221,S224	sp|P26323|FLI1_MOUSE	Friend leukemia integration 1 transcription factor OS=Mus musculus OX=10090 GN=Fli1 PE=1 SV=1	Fli1
	R.LNVKEDPSYDS*VR.R	S224	sp|P26323|FLI1_MOUSE	Friend leukemia integration 1 transcription factor OS=Mus musculus OX=10090 GN=Fli1 PE=1 SV=1	Fli1
	R.GAWNNNMNSGLNKS*PLLGGSQTMGK.N	S241	sp|P26323|FLI1_MOUSE	Friend leukemia integration 1 transcription factor OS=Mus musculus OX=10090 GN=Fli1 PE=1 SV=1	Fli1
	K.ADM@TASGS*PDYGQPHK.I	S39	sp|P26323|FLI1_MOUSE	Friend leukemia integration 1 transcription factor OS=Mus musculus OX=10090 GN=Fli1 PE=1 SV=1	Fli1
	K.ADM@T%ASGSPDYGQPHK.I	T35	sp|P26323|FLI1_MOUSE	Friend leukemia integration 1 transcription factor OS=Mus musculus OX=10090 GN=Fli1 PE=1 SV=1	Fli1
	K.QQQQQQQQQQQEQQHS*SFEDELSEVFENQSPDAK.H	S118	sp|P26339|CMGA_MOUSE	Chromogranin-A OS=Mus musculus OX=10090 GN=Chga PE=1 SV=1	Chga
	K.QQQQQQQQQQQEQQHSSFEDELS*EVFENQSPDAK.H	S125	sp|P26339|CMGA_MOUSE	Chromogranin-A OS=Mus musculus OX=10090 GN=Chga PE=1 SV=1	Chga
	K.QQQQQQQQQQQEQQHSSFEDELSEVFENQS*PDAK.H	S132	sp|P26339|CMGA_MOUSE	Chromogranin-A OS=Mus musculus OX=10090 GN=Chga PE=1 SV=1	Chga
	K.DDGQS*DSQAVDGDGK.T	S280	sp|P26339|CMGA_MOUSE	Chromogranin-A OS=Mus musculus OX=10090 GN=Chga PE=1 SV=1	Chga
	K.DDGQSDS*QAVDGDGK.T	S282	sp|P26339|CMGA_MOUSE	Chromogranin-A OS=Mus musculus OX=10090 GN=Chga PE=1 SV=1	Chga
	K.DDGQSDS*QAVDGDGKTEASEALPSEGK.G	S282	sp|P26339|CMGA_MOUSE	Chromogranin-A OS=Mus musculus OX=10090 GN=Chga PE=1 SV=1	Chga
	K.DDGQSDSQAVDGDGKTEASEALPS*EGK.G	S299	sp|P26339|CMGA_MOUSE	Chromogranin-A OS=Mus musculus OX=10090 GN=Chga PE=1 SV=1	Chga
	K.TEASEALPS*EGKGELEHSQQEEDGEEAM@VGTPQGLFPQGGK.G	S299	sp|P26339|CMGA_MOUSE	Chromogranin-A OS=Mus musculus OX=10090 GN=Chga PE=1 SV=1	Chga
	K.GELEHS*QQEEDGEEAM@VGTPQGLFPQGGK.G	S308	sp|P26339|CMGA_MOUSE	Chromogranin-A OS=Mus musculus OX=10090 GN=Chga PE=1 SV=1	Chga
	K.GELEHS*QQEEDGEEAMVGTPQGLFPQGGK.G	S308	sp|P26339|CMGA_MOUSE	Chromogranin-A OS=Mus musculus OX=10090 GN=Chga PE=1 SV=1	Chga
	K.TEASEALPSEGKGELEHS*QQEEDGEEAM@VGTPQGLFPQGGK.G	S308	sp|P26339|CMGA_MOUSE	Chromogranin-A OS=Mus musculus OX=10090 GN=Chga PE=1 SV=1	Chga
	K.TEASEALPSEGKGELEHS*QQEEDGEEAMVGTPQGLFPQGGK.G	S308	sp|P26339|CMGA_MOUSE	Chromogranin-A OS=Mus musculus OX=10090 GN=Chga PE=1 SV=1	Chga
	K.QEEEEEEEERLS*R.E	S350	sp|P26339|CMGA_MOUSE	Chromogranin-A OS=Mus musculus OX=10090 GN=Chga PE=1 SV=1	Chga
	K.QEEEEEEEERLS*REWEDK.R	S350	sp|P26339|CMGA_MOUSE	Chromogranin-A OS=Mus musculus OX=10090 GN=Chga PE=1 SV=1	Chga
	R.ELEHKQEEEEEEEERLS*R.E	S350	sp|P26339|CMGA_MOUSE	Chromogranin-A OS=Mus musculus OX=10090 GN=Chga PE=1 SV=1	Chga
	R.GWRPS*SREDSVEAR.S	S409	sp|P26339|CMGA_MOUSE	Chromogranin-A OS=Mus musculus OX=10090 GN=Chga PE=1 SV=1	Chga
	R.GWRPS*S*REDSVEAR.S	S409,S410	sp|P26339|CMGA_MOUSE	Chromogranin-A OS=Mus musculus OX=10090 GN=Chga PE=1 SV=1	Chga
	R.RGWRPS*S*REDSVEAR.S	S409,S410	sp|P26339|CMGA_MOUSE	Chromogranin-A OS=Mus musculus OX=10090 GN=Chga PE=1 SV=1	Chga
	R.GWRPSS*REDSVEAR.S	S410	sp|P26339|CMGA_MOUSE	Chromogranin-A OS=Mus musculus OX=10090 GN=Chga PE=1 SV=1	Chga
	R.RGWRPSS*REDS*VEAR.S	S410,S414	sp|P26339|CMGA_MOUSE	Chromogranin-A OS=Mus musculus OX=10090 GN=Chga PE=1 SV=1	Chga
	R.EDS*VEAR.S	S414	sp|P26339|CMGA_MOUSE	Chromogranin-A OS=Mus musculus OX=10090 GN=Chga PE=1 SV=1	Chga
	R.AEDQELESLS*AIEAELEK.V	S444	sp|P26339|CMGA_MOUSE	Chromogranin-A OS=Mus musculus OX=10090 GN=Chga PE=1 SV=1	Chga
	K.T%EASEALPSEGKGELEHSQQEEDGEEAMVGTPQGLFPQGGK.G	T291	sp|P26339|CMGA_MOUSE	Chromogranin-A OS=Mus musculus OX=10090 GN=Chga PE=1 SV=1	Chga
	K.GELEHSQQEEDGEEAM@VGT%PQGLFPQGGK.G	T321	sp|P26339|CMGA_MOUSE	Chromogranin-A OS=Mus musculus OX=10090 GN=Chga PE=1 SV=1	Chga
	K.GELEHSQQEEDGEEAMVGT%PQGLFPQGGK.G	T321	sp|P26339|CMGA_MOUSE	Chromogranin-A OS=Mus musculus OX=10090 GN=Chga PE=1 SV=1	Chga
	K.TEASEALPSEGKGELEHSQQEEDGEEAM@VGT%PQGLFPQGGK.G	T321	sp|P26339|CMGA_MOUSE	Chromogranin-A OS=Mus musculus OX=10090 GN=Chga PE=1 SV=1	Chga
	K.EEHGGLIRS*PR.H	S79	sp|P26369|U2AF2_MOUSE	Splicing factor U2AF 65 kDa subunit OS=Mus musculus OX=10090 GN=U2af2 PE=1 SV=3	U2af2
	K.EEHGGLIRS*PRHEK.K	S79	sp|P26369|U2AF2_MOUSE	Splicing factor U2AF 65 kDa subunit OS=Mus musculus OX=10090 GN=U2af2 PE=1 SV=3	U2af2
	R.DDGS*WEVIEGYR.A	S128	sp|P26443|DHE3_MOUSE	Glutamate dehydrogenase 1, mitochondrial OS=Mus musculus OX=10090 GN=Glud1 PE=1 SV=1	Glud1
	K.GFIGPGIDVPAPDM@S*TGER.E	S227	sp|P26443|DHE3_MOUSE	Glutamate dehydrogenase 1, mitochondrial OS=Mus musculus OX=10090 GN=Glud1 PE=1 SV=1	Glud1
	K.KGFIGPGIDVPAPDM@S*TGER.E	S227	sp|P26443|DHE3_MOUSE	Glutamate dehydrogenase 1, mitochondrial OS=Mus musculus OX=10090 GN=Glud1 PE=1 SV=1	Glud1
	K.TFVVQGFGNVGLHS*M@R.Y	S316	sp|P26443|DHE3_MOUSE	Glutamate dehydrogenase 1, mitochondrial OS=Mus musculus OX=10090 GN=Glud1 PE=1 SV=1	Glud1
	K.LQHGS*ILGFPK.A	S357	sp|P26443|DHE3_MOUSE	Glutamate dehydrogenase 1, mitochondrial OS=Mus musculus OX=10090 GN=Glud1 PE=1 SV=1	Glud1
	K.NLNHVS*YGR.L	S450	sp|P26443|DHE3_MOUSE	Glutamate dehydrogenase 1, mitochondrial OS=Mus musculus OX=10090 GN=Glud1 PE=1 SV=1	Glud1
	K.HGGTIPVVPTAEFQDRIS*GASEK.D	S498	sp|P26443|DHE3_MOUSE	Glutamate dehydrogenase 1, mitochondrial OS=Mus musculus OX=10090 GN=Glud1 PE=1 SV=1	Glud1
	R.IS*GASEK.D	S498	sp|P26443|DHE3_MOUSE	Glutamate dehydrogenase 1, mitochondrial OS=Mus musculus OX=10090 GN=Glud1 PE=1 SV=1	Glud1
	K.IIAEGANGPT%TPEADK.I	T409	sp|P26443|DHE3_MOUSE	Glutamate dehydrogenase 1, mitochondrial OS=Mus musculus OX=10090 GN=Glud1 PE=1 SV=1	Glud1
	K.IIAEGANGPTT%PEADK.I	T410	sp|P26443|DHE3_MOUSE	Glutamate dehydrogenase 1, mitochondrial OS=Mus musculus OX=10090 GN=Glud1 PE=1 SV=1	Glud1
	K.HGGT%IPVVPTAEFQDR.I	T484	sp|P26443|DHE3_MOUSE	Glutamate dehydrogenase 1, mitochondrial OS=Mus musculus OX=10090 GN=Glud1 PE=1 SV=1	Glud1
	K.HGGTIPVVPT%AEFQDRISGASEK.D	T490	sp|P26443|DHE3_MOUSE	Glutamate dehydrogenase 1, mitochondrial OS=Mus musculus OX=10090 GN=Glud1 PE=1 SV=1	Glud1
	K.NLNHVSY*GR.L	Y451	sp|P26443|DHE3_MOUSE	Glutamate dehydrogenase 1, mitochondrial OS=Mus musculus OX=10090 GN=Glud1 PE=1 SV=1	Glud1
	K.S*REYDRLYEEYTR.T	S460	sp|P26450|P85A_MOUSE	Phosphatidylinositol 3-kinase regulatory subunit alpha OS=Mus musculus OX=10090 GN=Pik3r1 PE=1 SV=2	Pik3r1
	R.IS*EIIDSR.R	S536	sp|P26450|P85A_MOUSE	Phosphatidylinositol 3-kinase regulatory subunit alpha OS=Mus musculus OX=10090 GN=Pik3r1 PE=1 SV=2	Pik3r1
	R.ISEIIDS*R.R	S541	sp|P26450|P85A_MOUSE	Phosphatidylinositol 3-kinase regulatory subunit alpha OS=Mus musculus OX=10090 GN=Pik3r1 PE=1 SV=2	Pik3r1
	K.LNEWLGNENTEDQYS*LVEDDEDLPHHDEK.T	S608	sp|P26450|P85A_MOUSE	Phosphatidylinositol 3-kinase regulatory subunit alpha OS=Mus musculus OX=10090 GN=Pik3r1 PE=1 SV=2	Pik3r1
	K.TWNVGS*SNR.N	S628	sp|P26450|P85A_MOUSE	Phosphatidylinositol 3-kinase regulatory subunit alpha OS=Mus musculus OX=10090 GN=Pik3r1 PE=1 SV=2	Pik3r1
	K.TWNVGSS*NR.N	S629	sp|P26450|P85A_MOUSE	Phosphatidylinositol 3-kinase regulatory subunit alpha OS=Mus musculus OX=10090 GN=Pik3r1 PE=1 SV=2	Pik3r1
	K.SREY*DRLYEEYTR.T	Y463	sp|P26450|P85A_MOUSE	Phosphatidylinositol 3-kinase regulatory subunit alpha OS=Mus musculus OX=10090 GN=Pik3r1 PE=1 SV=2	Pik3r1
	K.SREYDRLY*EEYTR.T	Y467	sp|P26450|P85A_MOUSE	Phosphatidylinositol 3-kinase regulatory subunit alpha OS=Mus musculus OX=10090 GN=Pik3r1 PE=1 SV=2	Pik3r1
	K.DLGLPTEAYIS*VEEVHDDGTPTSK.T	S140	sp|P26516|PSMD7_MOUSE	26S proteasome non-ATPase regulatory subunit 7 OS=Mus musculus OX=10090 GN=Psmd7 PE=1 SV=2	Psmd7
	K.DLGLPTEAYISVEEVHDDGTPT%SK.T	T151	sp|P26516|PSMD7_MOUSE	26S proteasome non-ATPase regulatory subunit 7 OS=Mus musculus OX=10090 GN=Psmd7 PE=1 SV=2	Psmd7
	R.HSS*QTSEESAIETGSSSSTFIK.R	S1042	sp|P26618|PGFRA_MOUSE	Platelet-derived growth factor receptor alpha OS=Mus musculus OX=10090 GN=Pdgfra PE=1 SV=3	Pdgfra
	R.HSS*QTS*EESAIETGSSSSTFIK.R	S1042,S1045	sp|P26618|PGFRA_MOUSE	Platelet-derived growth factor receptor alpha OS=Mus musculus OX=10090 GN=Pdgfra PE=1 SV=3	Pdgfra
	R.HSSQTS*EES*AIETGSSSSTFIK.R	S1045,S1048	sp|P26618|PGFRA_MOUSE	Platelet-derived growth factor receptor alpha OS=Mus musculus OX=10090 GN=Pdgfra PE=1 SV=3	Pdgfra
	R.SLYDRPAS*YK.K	S767	sp|P26618|PGFRA_MOUSE	Platelet-derived growth factor receptor alpha OS=Mus musculus OX=10090 GN=Pdgfra PE=1 SV=3	Pdgfra
	R.HSSQT%S*EESAIETGSSSSTFIK.R	T1044,S1045	sp|P26618|PGFRA_MOUSE	Platelet-derived growth factor receptor alpha OS=Mus musculus OX=10090 GN=Pdgfra PE=1 SV=3	Pdgfra
	K.DNLTLIENLT%EITTDVQK.S	T361	sp|P26618|PGFRA_MOUSE	Platelet-derived growth factor receptor alpha OS=Mus musculus OX=10090 GN=Pdgfra PE=1 SV=3	Pdgfra
	K.DNLTLIENLT%EIT%TDVQKSQETR.Y	T361,T364	sp|P26618|PGFRA_MOUSE	Platelet-derived growth factor receptor alpha OS=Mus musculus OX=10090 GN=Pdgfra PE=1 SV=3	Pdgfra
	K.DNLTLIENLT%EIT%T%DVQK.S	T361,T364,T365	sp|P26618|PGFRA_MOUSE	Platelet-derived growth factor receptor alpha OS=Mus musculus OX=10090 GN=Pdgfra PE=1 SV=3	Pdgfra
	K.DNLTLIENLT%EITT%DVQK.S	T361,T365	sp|P26618|PGFRA_MOUSE	Platelet-derived growth factor receptor alpha OS=Mus musculus OX=10090 GN=Pdgfra PE=1 SV=3	Pdgfra
	K.DNLTLIENLTEIT%TDVQK.S	T364	sp|P26618|PGFRA_MOUSE	Platelet-derived growth factor receptor alpha OS=Mus musculus OX=10090 GN=Pdgfra PE=1 SV=3	Pdgfra
	K.DNLTLIENLTEIT%TDVQKS*QETR.Y	T364,S370	sp|P26618|PGFRA_MOUSE	Platelet-derived growth factor receptor alpha OS=Mus musculus OX=10090 GN=Pdgfra PE=1 SV=3	Pdgfra
	K.DNLTLIENLTEIT%T%DVQK.S	T364,T365	sp|P26618|PGFRA_MOUSE	Platelet-derived growth factor receptor alpha OS=Mus musculus OX=10090 GN=Pdgfra PE=1 SV=3	Pdgfra
	R.SLY*DRPASYK.K	Y762	sp|P26618|PGFRA_MOUSE	Platelet-derived growth factor receptor alpha OS=Mus musculus OX=10090 GN=Pdgfra PE=1 SV=3	Pdgfra
	K.DEAAAATEPGAGAADKEAAEAEPAEPS*SPAAEAEGASASSTSSPK.A	S112	sp|P26645|MARCS_MOUSE	Myristoylated alanine-rich C-kinase substrate OS=Mus musculus OX=10090 GN=Marcks PE=1 SV=2	Marcks
	K.EAAEAEPAEPS*SPAAEAEGASASSTSSPK.A	S112	sp|P26645|MARCS_MOUSE	Myristoylated alanine-rich C-kinase substrate OS=Mus musculus OX=10090 GN=Marcks PE=1 SV=2	Marcks
	K.EAAEAEPAEPS*S*PAAEAEGASASSTSSPK.A	S112,S113	sp|P26645|MARCS_MOUSE	Myristoylated alanine-rich C-kinase substrate OS=Mus musculus OX=10090 GN=Marcks PE=1 SV=2	Marcks
	K.EAAEAEPAEPS*S*PAAEAEGASASSTSSPKAEDGAAPSPSSETPK.K	S112,S113	sp|P26645|MARCS_MOUSE	Myristoylated alanine-rich C-kinase substrate OS=Mus musculus OX=10090 GN=Marcks PE=1 SV=2	Marcks
	K.EAAEAEPAEPS*S*PAAEAEGAS*ASSTSSPK.A	S112,S113,S122	sp|P26645|MARCS_MOUSE	Myristoylated alanine-rich C-kinase substrate OS=Mus musculus OX=10090 GN=Marcks PE=1 SV=2	Marcks
	K.EAAEAEPAEPS*S*PAAEAEGASAS*STSSPK.A	S112,S113,S124	sp|P26645|MARCS_MOUSE	Myristoylated alanine-rich C-kinase substrate OS=Mus musculus OX=10090 GN=Marcks PE=1 SV=2	Marcks
	K.EAAEAEPAEPS*S*PAAEAEGASASS*TSSPK.A	S112,S113,S125	sp|P26645|MARCS_MOUSE	Myristoylated alanine-rich C-kinase substrate OS=Mus musculus OX=10090 GN=Marcks PE=1 SV=2	Marcks
	K.EAAEAEPAEPS*S*PAAEAEGASASSTSS*PK.A	S112,S113,S128	sp|P26645|MARCS_MOUSE	Myristoylated alanine-rich C-kinase substrate OS=Mus musculus OX=10090 GN=Marcks PE=1 SV=2	Marcks
	K.EAAEAEPAEPS*S*PAAEAEGASASST%SSPK.A	S112,S113,T126	sp|P26645|MARCS_MOUSE	Myristoylated alanine-rich C-kinase substrate OS=Mus musculus OX=10090 GN=Marcks PE=1 SV=2	Marcks
	K.EAAEAEPAEPS*SPAAEAEGAS*ASSTSSPK.A	S112,S122	sp|P26645|MARCS_MOUSE	Myristoylated alanine-rich C-kinase substrate OS=Mus musculus OX=10090 GN=Marcks PE=1 SV=2	Marcks
	K.EAAEAEPAEPS*SPAAEAEGAS*ASSTSSPKAEDGAAPSPSSETPK.K	S112,S122	sp|P26645|MARCS_MOUSE	Myristoylated alanine-rich C-kinase substrate OS=Mus musculus OX=10090 GN=Marcks PE=1 SV=2	Marcks
	K.EAAEAEPAEPS*SPAAEAEGASAS*S*TSSPK.A	S112,S124,S125	sp|P26645|MARCS_MOUSE	Myristoylated alanine-rich C-kinase substrate OS=Mus musculus OX=10090 GN=Marcks PE=1 SV=2	Marcks
	K.EAAEAEPAEPS*SPAAEAEGASASSTS*S*PK.A	S112,S127,S128	sp|P26645|MARCS_MOUSE	Myristoylated alanine-rich C-kinase substrate OS=Mus musculus OX=10090 GN=Marcks PE=1 SV=2	Marcks
	K.EAAEAEPAEPS*SPAAEAEGASASSTSS*PK.A	S112,S128	sp|P26645|MARCS_MOUSE	Myristoylated alanine-rich C-kinase substrate OS=Mus musculus OX=10090 GN=Marcks PE=1 SV=2	Marcks
	K.EAAEAEPAEPS*SPAAEAEGASASST%SSPK.A	S112,T126	sp|P26645|MARCS_MOUSE	Myristoylated alanine-rich C-kinase substrate OS=Mus musculus OX=10090 GN=Marcks PE=1 SV=2	Marcks
	K.EAAEAEPAEPS*SPAAEAEGASASST%SS*PK.A	S112,T126,S128	sp|P26645|MARCS_MOUSE	Myristoylated alanine-rich C-kinase substrate OS=Mus musculus OX=10090 GN=Marcks PE=1 SV=2	Marcks
	K.DEAAAATEPGAGAADKEAAEAEPAEPSS*PAAEAEGASASSTSSPK.A	S113	sp|P26645|MARCS_MOUSE	Myristoylated alanine-rich C-kinase substrate OS=Mus musculus OX=10090 GN=Marcks PE=1 SV=2	Marcks
	K.EAAEAEPAEPSS*PAAEAEGASASSTSSPK.A	S113	sp|P26645|MARCS_MOUSE	Myristoylated alanine-rich C-kinase substrate OS=Mus musculus OX=10090 GN=Marcks PE=1 SV=2	Marcks
	K.EAAEAEPAEPSS*PAAEAEGAS*ASSTSSPK.A	S113,S122	sp|P26645|MARCS_MOUSE	Myristoylated alanine-rich C-kinase substrate OS=Mus musculus OX=10090 GN=Marcks PE=1 SV=2	Marcks
	K.EAAEAEPAEPSS*PAAEAEGAS*ASST%SSPK.A	S113,S122,T126	sp|P26645|MARCS_MOUSE	Myristoylated alanine-rich C-kinase substrate OS=Mus musculus OX=10090 GN=Marcks PE=1 SV=2	Marcks
	K.EAAEAEPAEPSS*PAAEAEGASAS*STSSPK.A	S113,S124	sp|P26645|MARCS_MOUSE	Myristoylated alanine-rich C-kinase substrate OS=Mus musculus OX=10090 GN=Marcks PE=1 SV=2	Marcks
	K.EAAEAEPAEPSS*PAAEAEGASASS*TSSPK.A	S113,S125	sp|P26645|MARCS_MOUSE	Myristoylated alanine-rich C-kinase substrate OS=Mus musculus OX=10090 GN=Marcks PE=1 SV=2	Marcks
	K.EAAEAEPAEPSS*PAAEAEGASASSTSS*PK.A	S113,S128	sp|P26645|MARCS_MOUSE	Myristoylated alanine-rich C-kinase substrate OS=Mus musculus OX=10090 GN=Marcks PE=1 SV=2	Marcks
	K.EAAEAEPAEPSS*PAAEAEGASASSTSS*PKAEDGAAPSPSSETPK.K	S113,S128	sp|P26645|MARCS_MOUSE	Myristoylated alanine-rich C-kinase substrate OS=Mus musculus OX=10090 GN=Marcks PE=1 SV=2	Marcks
	K.EAAEAEPAEPSS*PAAEAEGASASST%SSPK.A	S113,T126	sp|P26645|MARCS_MOUSE	Myristoylated alanine-rich C-kinase substrate OS=Mus musculus OX=10090 GN=Marcks PE=1 SV=2	Marcks
	K.EAAEAEPAEPSSPAAEAEGAS*ASSTSSPK.A	S122	sp|P26645|MARCS_MOUSE	Myristoylated alanine-rich C-kinase substrate OS=Mus musculus OX=10090 GN=Marcks PE=1 SV=2	Marcks
	K.EAAEAEPAEPSSPAAEAEGAS*ASSTSSPKAEDGAAPSPSSETPKK.K	S122	sp|P26645|MARCS_MOUSE	Myristoylated alanine-rich C-kinase substrate OS=Mus musculus OX=10090 GN=Marcks PE=1 SV=2	Marcks
	K.EAAEAEPAEPSSPAAEAEGAS*AS*STSSPK.A	S122,S124	sp|P26645|MARCS_MOUSE	Myristoylated alanine-rich C-kinase substrate OS=Mus musculus OX=10090 GN=Marcks PE=1 SV=2	Marcks
	K.EAAEAEPAEPSSPAAEAEGAS*AS*STSSPKAEDGAAPSPSSETPK.K	S122,S124	sp|P26645|MARCS_MOUSE	Myristoylated alanine-rich C-kinase substrate OS=Mus musculus OX=10090 GN=Marcks PE=1 SV=2	Marcks
	K.EAAEAEPAEPSSPAAEAEGAS*AS*STSS*PK.A	S122,S124,S128	sp|P26645|MARCS_MOUSE	Myristoylated alanine-rich C-kinase substrate OS=Mus musculus OX=10090 GN=Marcks PE=1 SV=2	Marcks
	K.EAAEAEPAEPSSPAAEAEGAS*ASS*TSSPK.A	S122,S125	sp|P26645|MARCS_MOUSE	Myristoylated alanine-rich C-kinase substrate OS=Mus musculus OX=10090 GN=Marcks PE=1 SV=2	Marcks
	K.EAAEAEPAEPSSPAAEAEGAS*ASSTS*S*PK.A	S122,S127,S128	sp|P26645|MARCS_MOUSE	Myristoylated alanine-rich C-kinase substrate OS=Mus musculus OX=10090 GN=Marcks PE=1 SV=2	Marcks
	K.EAAEAEPAEPSSPAAEAEGAS*ASSTSS*PK.A	S122,S128	sp|P26645|MARCS_MOUSE	Myristoylated alanine-rich C-kinase substrate OS=Mus musculus OX=10090 GN=Marcks PE=1 SV=2	Marcks
	K.EAAEAEPAEPSSPAAEAEGAS*ASSTSS*PKAEDGAAPSPSSETPK.K	S122,S128	sp|P26645|MARCS_MOUSE	Myristoylated alanine-rich C-kinase substrate OS=Mus musculus OX=10090 GN=Marcks PE=1 SV=2	Marcks
	K.EAAEAEPAEPSSPAAEAEGAS*ASST%SSPK.A	S122,T126	sp|P26645|MARCS_MOUSE	Myristoylated alanine-rich C-kinase substrate OS=Mus musculus OX=10090 GN=Marcks PE=1 SV=2	Marcks
	K.EAAEAEPAEPSSPAAEAEGAS*ASSTSSPKAEDGAAPSPSSET%PK.K	S122,T143	sp|P26645|MARCS_MOUSE	Myristoylated alanine-rich C-kinase substrate OS=Mus musculus OX=10090 GN=Marcks PE=1 SV=2	Marcks
	K.EAAEAEPAEPSSPAAEAEGASAS*STSSPK.A	S124	sp|P26645|MARCS_MOUSE	Myristoylated alanine-rich C-kinase substrate OS=Mus musculus OX=10090 GN=Marcks PE=1 SV=2	Marcks
	K.EAAEAEPAEPSSPAAEAEGASAS*STSSPKAEDGAAPSPSSETPK.K	S124	sp|P26645|MARCS_MOUSE	Myristoylated alanine-rich C-kinase substrate OS=Mus musculus OX=10090 GN=Marcks PE=1 SV=2	Marcks
	K.EAAEAEPAEPSSPAAEAEGASAS*STSSPKAEDGAAPSPSSETPKK.K	S124	sp|P26645|MARCS_MOUSE	Myristoylated alanine-rich C-kinase substrate OS=Mus musculus OX=10090 GN=Marcks PE=1 SV=2	Marcks
	K.EAAEAEPAEPSSPAAEAEGASAS*S*TSS*PK.A	S124,S125,S128	sp|P26645|MARCS_MOUSE	Myristoylated alanine-rich C-kinase substrate OS=Mus musculus OX=10090 GN=Marcks PE=1 SV=2	Marcks
	K.EAAEAEPAEPSSPAAEAEGASAS*STS*S*PK.A	S124,S127,S128	sp|P26645|MARCS_MOUSE	Myristoylated alanine-rich C-kinase substrate OS=Mus musculus OX=10090 GN=Marcks PE=1 SV=2	Marcks
	K.EAAEAEPAEPSSPAAEAEGASAS*STSS*PK.A	S124,S128	sp|P26645|MARCS_MOUSE	Myristoylated alanine-rich C-kinase substrate OS=Mus musculus OX=10090 GN=Marcks PE=1 SV=2	Marcks
	K.EAAEAEPAEPSSPAAEAEGASAS*STSS*PKAEDGAAPSPSSETPK.K	S124,S128	sp|P26645|MARCS_MOUSE	Myristoylated alanine-rich C-kinase substrate OS=Mus musculus OX=10090 GN=Marcks PE=1 SV=2	Marcks
	K.EAAEAEPAEPSSPAAEAEGASAS*ST%SSPK.A	S124,T126	sp|P26645|MARCS_MOUSE	Myristoylated alanine-rich C-kinase substrate OS=Mus musculus OX=10090 GN=Marcks PE=1 SV=2	Marcks
	K.EAAEAEPAEPSSPAAEAEGASAS*ST%SS*PK.A	S124,T126,S128	sp|P26645|MARCS_MOUSE	Myristoylated alanine-rich C-kinase substrate OS=Mus musculus OX=10090 GN=Marcks PE=1 SV=2	Marcks
	K.EAAEAEPAEPSSPAAEAEGASASS*TSSPKAEDGAAPSPSSETPKK.K	S125	sp|P26645|MARCS_MOUSE	Myristoylated alanine-rich C-kinase substrate OS=Mus musculus OX=10090 GN=Marcks PE=1 SV=2	Marcks
	K.EAAEAEPAEPSSPAAEAEGASASS*TS*S*PK.A	S125,S127,S128	sp|P26645|MARCS_MOUSE	Myristoylated alanine-rich C-kinase substrate OS=Mus musculus OX=10090 GN=Marcks PE=1 SV=2	Marcks
	K.EAAEAEPAEPSSPAAEAEGASASS*TSS*PK.A	S125,S128	sp|P26645|MARCS_MOUSE	Myristoylated alanine-rich C-kinase substrate OS=Mus musculus OX=10090 GN=Marcks PE=1 SV=2	Marcks
	K.EAAEAEPAEPSSPAAEAEGASASS*T%SSPK.A	S125,T126	sp|P26645|MARCS_MOUSE	Myristoylated alanine-rich C-kinase substrate OS=Mus musculus OX=10090 GN=Marcks PE=1 SV=2	Marcks
	K.EAAEAEPAEPSSPAAEAEGASASS*T%SSPKAEDGAAPSPSSETPK.K	S125,T126	sp|P26645|MARCS_MOUSE	Myristoylated alanine-rich C-kinase substrate OS=Mus musculus OX=10090 GN=Marcks PE=1 SV=2	Marcks
	K.EAAEAEPAEPSSPAAEAEGASASS*T%SS*PK.A	S125,T126,S128	sp|P26645|MARCS_MOUSE	Myristoylated alanine-rich C-kinase substrate OS=Mus musculus OX=10090 GN=Marcks PE=1 SV=2	Marcks
	K.EAAEAEPAEPSSPAAEAEGASASSTS*SPKAEDGAAPSPSSETPK.K	S127	sp|P26645|MARCS_MOUSE	Myristoylated alanine-rich C-kinase substrate OS=Mus musculus OX=10090 GN=Marcks PE=1 SV=2	Marcks
	K.EAAEAEPAEPSSPAAEAEGASASSTS*S*PK.A	S127,S128	sp|P26645|MARCS_MOUSE	Myristoylated alanine-rich C-kinase substrate OS=Mus musculus OX=10090 GN=Marcks PE=1 SV=2	Marcks
	K.EAAEAEPAEPSSPAAEAEGASASSTS*S*PKAEDGAAPSPSSETPK.K	S127,S128	sp|P26645|MARCS_MOUSE	Myristoylated alanine-rich C-kinase substrate OS=Mus musculus OX=10090 GN=Marcks PE=1 SV=2	Marcks
	K.EAAEAEPAEPSSPAAEAEGASASSTS*SPKAEDGAAPS*PSSETPK.K	S127,S138	sp|P26645|MARCS_MOUSE	Myristoylated alanine-rich C-kinase substrate OS=Mus musculus OX=10090 GN=Marcks PE=1 SV=2	Marcks
	K.EAAEAEPAEPSSPAAEAEGASASSTSS*PK.A	S128	sp|P26645|MARCS_MOUSE	Myristoylated alanine-rich C-kinase substrate OS=Mus musculus OX=10090 GN=Marcks PE=1 SV=2	Marcks
	K.EAAEAEPAEPSSPAAEAEGASASSTSS*PKAEDGAAPSPSSETPK.K	S128	sp|P26645|MARCS_MOUSE	Myristoylated alanine-rich C-kinase substrate OS=Mus musculus OX=10090 GN=Marcks PE=1 SV=2	Marcks
	K.EAAEAEPAEPSSPAAEAEGASASSTSS*PKAEDGAAPSPSSETPKK.K	S128	sp|P26645|MARCS_MOUSE	Myristoylated alanine-rich C-kinase substrate OS=Mus musculus OX=10090 GN=Marcks PE=1 SV=2	Marcks
	K.EAAEAEPAEPSSPAAEAEGASASSTSS*PKAEDGAAPS*PSSETPK.K	S128,S138	sp|P26645|MARCS_MOUSE	Myristoylated alanine-rich C-kinase substrate OS=Mus musculus OX=10090 GN=Marcks PE=1 SV=2	Marcks
	K.AEDGAAPS*PSSETPK.K	S138	sp|P26645|MARCS_MOUSE	Myristoylated alanine-rich C-kinase substrate OS=Mus musculus OX=10090 GN=Marcks PE=1 SV=2	Marcks
	K.AEDGAAPS*PSSETPKK.K	S138	sp|P26645|MARCS_MOUSE	Myristoylated alanine-rich C-kinase substrate OS=Mus musculus OX=10090 GN=Marcks PE=1 SV=2	Marcks
	K.AEDGAAPS*PSSETPKKK.K	S138	sp|P26645|MARCS_MOUSE	Myristoylated alanine-rich C-kinase substrate OS=Mus musculus OX=10090 GN=Marcks PE=1 SV=2	Marcks
	K.AEDGAAPS*PS*SETPK.K	S138,S140	sp|P26645|MARCS_MOUSE	Myristoylated alanine-rich C-kinase substrate OS=Mus musculus OX=10090 GN=Marcks PE=1 SV=2	Marcks
	K.AEDGAAPS*PS*SETPKK.K	S138,S140	sp|P26645|MARCS_MOUSE	Myristoylated alanine-rich C-kinase substrate OS=Mus musculus OX=10090 GN=Marcks PE=1 SV=2	Marcks
	K.AEDGAAPS*PS*SETPKKK.K	S138,S140	sp|P26645|MARCS_MOUSE	Myristoylated alanine-rich C-kinase substrate OS=Mus musculus OX=10090 GN=Marcks PE=1 SV=2	Marcks
	K.EAAEAEPAEPSSPAAEAEGASASSTSSPKAEDGAAPS*PS*SETPK.K	S138,S140	sp|P26645|MARCS_MOUSE	Myristoylated alanine-rich C-kinase substrate OS=Mus musculus OX=10090 GN=Marcks PE=1 SV=2	Marcks
	K.AEDGAAPS*PS*S*ETPK.K	S138,S140,S141	sp|P26645|MARCS_MOUSE	Myristoylated alanine-rich C-kinase substrate OS=Mus musculus OX=10090 GN=Marcks PE=1 SV=2	Marcks
	K.AEDGAAPS*PS*S*ETPKK.K	S138,S140,S141	sp|P26645|MARCS_MOUSE	Myristoylated alanine-rich C-kinase substrate OS=Mus musculus OX=10090 GN=Marcks PE=1 SV=2	Marcks
	K.AEDGAAPS*PS*SET%PK.K	S138,S140,T143	sp|P26645|MARCS_MOUSE	Myristoylated alanine-rich C-kinase substrate OS=Mus musculus OX=10090 GN=Marcks PE=1 SV=2	Marcks
	K.AEDGAAPS*PSS*ETPK.K	S138,S141	sp|P26645|MARCS_MOUSE	Myristoylated alanine-rich C-kinase substrate OS=Mus musculus OX=10090 GN=Marcks PE=1 SV=2	Marcks
	K.AEDGAAPS*PSS*ETPKK.K	S138,S141	sp|P26645|MARCS_MOUSE	Myristoylated alanine-rich C-kinase substrate OS=Mus musculus OX=10090 GN=Marcks PE=1 SV=2	Marcks
	K.AEDGAAPS*PSS*ETPKKK.K	S138,S141	sp|P26645|MARCS_MOUSE	Myristoylated alanine-rich C-kinase substrate OS=Mus musculus OX=10090 GN=Marcks PE=1 SV=2	Marcks
	K.EAAEAEPAEPSSPAAEAEGASASSTSSPKAEDGAAPS*PSS*ETPK.K	S138,S141	sp|P26645|MARCS_MOUSE	Myristoylated alanine-rich C-kinase substrate OS=Mus musculus OX=10090 GN=Marcks PE=1 SV=2	Marcks
	K.AEDGAAPS*PSSET%PK.K	S138,T143	sp|P26645|MARCS_MOUSE	Myristoylated alanine-rich C-kinase substrate OS=Mus musculus OX=10090 GN=Marcks PE=1 SV=2	Marcks
	K.AEDGAAPS*PSSET%PKK.K	S138,T143	sp|P26645|MARCS_MOUSE	Myristoylated alanine-rich C-kinase substrate OS=Mus musculus OX=10090 GN=Marcks PE=1 SV=2	Marcks
	K.EAAEAEPAEPSSPAAEAEGASASSTSSPKAEDGAAPS*PSSET%PK.K	S138,T143	sp|P26645|MARCS_MOUSE	Myristoylated alanine-rich C-kinase substrate OS=Mus musculus OX=10090 GN=Marcks PE=1 SV=2	Marcks
	K.AEDGAAPSPS*SETPK.K	S140	sp|P26645|MARCS_MOUSE	Myristoylated alanine-rich C-kinase substrate OS=Mus musculus OX=10090 GN=Marcks PE=1 SV=2	Marcks
	K.AEDGAAPSPS*SETPKK.K	S140	sp|P26645|MARCS_MOUSE	Myristoylated alanine-rich C-kinase substrate OS=Mus musculus OX=10090 GN=Marcks PE=1 SV=2	Marcks
	K.AEDGAAPSPS*SETPKKK.K	S140	sp|P26645|MARCS_MOUSE	Myristoylated alanine-rich C-kinase substrate OS=Mus musculus OX=10090 GN=Marcks PE=1 SV=2	Marcks
	K.AEDGAAPSPS*S*ETPK.K	S140,S141	sp|P26645|MARCS_MOUSE	Myristoylated alanine-rich C-kinase substrate OS=Mus musculus OX=10090 GN=Marcks PE=1 SV=2	Marcks
	K.AEDGAAPSPS*S*ETPKK.K	S140,S141	sp|P26645|MARCS_MOUSE	Myristoylated alanine-rich C-kinase substrate OS=Mus musculus OX=10090 GN=Marcks PE=1 SV=2	Marcks
	K.AEDGAAPSPS*S*ETPKKK.K	S140,S141	sp|P26645|MARCS_MOUSE	Myristoylated alanine-rich C-kinase substrate OS=Mus musculus OX=10090 GN=Marcks PE=1 SV=2	Marcks
	K.AEDGAAPSPS*S*ET%PK.K	S140,S141,T143	sp|P26645|MARCS_MOUSE	Myristoylated alanine-rich C-kinase substrate OS=Mus musculus OX=10090 GN=Marcks PE=1 SV=2	Marcks
	K.AEDGAAPSPS*S*ET%PKK.K	S140,S141,T143	sp|P26645|MARCS_MOUSE	Myristoylated alanine-rich C-kinase substrate OS=Mus musculus OX=10090 GN=Marcks PE=1 SV=2	Marcks
	K.AEDGAAPSPS*SET%PK.K	S140,T143	sp|P26645|MARCS_MOUSE	Myristoylated alanine-rich C-kinase substrate OS=Mus musculus OX=10090 GN=Marcks PE=1 SV=2	Marcks
	K.AEDGAAPSPS*SET%PKK.K	S140,T143	sp|P26645|MARCS_MOUSE	Myristoylated alanine-rich C-kinase substrate OS=Mus musculus OX=10090 GN=Marcks PE=1 SV=2	Marcks
	K.AEDGAAPSPS*SET%PKKK.K	S140,T143	sp|P26645|MARCS_MOUSE	Myristoylated alanine-rich C-kinase substrate OS=Mus musculus OX=10090 GN=Marcks PE=1 SV=2	Marcks
	K.EAAEAEPAEPSSPAAEAEGASASSTSSPKAEDGAAPSPS*SET%PK.K	S140,T143	sp|P26645|MARCS_MOUSE	Myristoylated alanine-rich C-kinase substrate OS=Mus musculus OX=10090 GN=Marcks PE=1 SV=2	Marcks
	K.AEDGAAPSPSS*ETPK.K	S141	sp|P26645|MARCS_MOUSE	Myristoylated alanine-rich C-kinase substrate OS=Mus musculus OX=10090 GN=Marcks PE=1 SV=2	Marcks
	K.AEDGAAPSPSS*ETPKK.K	S141	sp|P26645|MARCS_MOUSE	Myristoylated alanine-rich C-kinase substrate OS=Mus musculus OX=10090 GN=Marcks PE=1 SV=2	Marcks
	K.AEDGAAPSPSS*ET%PK.K	S141,T143	sp|P26645|MARCS_MOUSE	Myristoylated alanine-rich C-kinase substrate OS=Mus musculus OX=10090 GN=Marcks PE=1 SV=2	Marcks
	K.AEDGAAPSPSS*ET%PKK.K	S141,T143	sp|P26645|MARCS_MOUSE	Myristoylated alanine-rich C-kinase substrate OS=Mus musculus OX=10090 GN=Marcks PE=1 SV=2	Marcks
	K.EAAEAEPAEPSSPAAEAEGASASSTSSPKAEDGAAPSPSS*ET%PK.K	S141,T143	sp|P26645|MARCS_MOUSE	Myristoylated alanine-rich C-kinase substrate OS=Mus musculus OX=10090 GN=Marcks PE=1 SV=2	Marcks
	K.S*FKLSGFSFK.K	S156	sp|P26645|MARCS_MOUSE	Myristoylated alanine-rich C-kinase substrate OS=Mus musculus OX=10090 GN=Marcks PE=1 SV=2	Marcks
	K.S*FKLS*GFSFK.K	S156,S160	sp|P26645|MARCS_MOUSE	Myristoylated alanine-rich C-kinase substrate OS=Mus musculus OX=10090 GN=Marcks PE=1 SV=2	Marcks
	K.S*FKLS*GFSFKK.S	S156,S160	sp|P26645|MARCS_MOUSE	Myristoylated alanine-rich C-kinase substrate OS=Mus musculus OX=10090 GN=Marcks PE=1 SV=2	Marcks
	K.S*FKLSGFS*FK.K	S156,S163	sp|P26645|MARCS_MOUSE	Myristoylated alanine-rich C-kinase substrate OS=Mus musculus OX=10090 GN=Marcks PE=1 SV=2	Marcks
	K.LS*GFSFK.K	S160	sp|P26645|MARCS_MOUSE	Myristoylated alanine-rich C-kinase substrate OS=Mus musculus OX=10090 GN=Marcks PE=1 SV=2	Marcks
	K.LS*GFSFKK.S	S160	sp|P26645|MARCS_MOUSE	Myristoylated alanine-rich C-kinase substrate OS=Mus musculus OX=10090 GN=Marcks PE=1 SV=2	Marcks
	K.SFKLS*GFSFK.K	S160	sp|P26645|MARCS_MOUSE	Myristoylated alanine-rich C-kinase substrate OS=Mus musculus OX=10090 GN=Marcks PE=1 SV=2	Marcks
	K.LS*GFS*FK.K	S160,S163	sp|P26645|MARCS_MOUSE	Myristoylated alanine-rich C-kinase substrate OS=Mus musculus OX=10090 GN=Marcks PE=1 SV=2	Marcks
	K.LS*GFS*FKK.S	S160,S163	sp|P26645|MARCS_MOUSE	Myristoylated alanine-rich C-kinase substrate OS=Mus musculus OX=10090 GN=Marcks PE=1 SV=2	Marcks
	K.SFKLS*GFS*FK.K	S160,S163	sp|P26645|MARCS_MOUSE	Myristoylated alanine-rich C-kinase substrate OS=Mus musculus OX=10090 GN=Marcks PE=1 SV=2	Marcks
	K.SFKLS*GFS*FKK.S	S160,S163	sp|P26645|MARCS_MOUSE	Myristoylated alanine-rich C-kinase substrate OS=Mus musculus OX=10090 GN=Marcks PE=1 SV=2	Marcks
	K.LSGFS*FK.K	S163	sp|P26645|MARCS_MOUSE	Myristoylated alanine-rich C-kinase substrate OS=Mus musculus OX=10090 GN=Marcks PE=1 SV=2	Marcks
	K.LSGFS*FKK.S	S163	sp|P26645|MARCS_MOUSE	Myristoylated alanine-rich C-kinase substrate OS=Mus musculus OX=10090 GN=Marcks PE=1 SV=2	Marcks
	K.SFKLSGFS*FK.K	S163	sp|P26645|MARCS_MOUSE	Myristoylated alanine-rich C-kinase substrate OS=Mus musculus OX=10090 GN=Marcks PE=1 SV=2	Marcks
	K.S*KKESGEGAEAEGATAEGAK.D	S167	sp|P26645|MARCS_MOUSE	Myristoylated alanine-rich C-kinase substrate OS=Mus musculus OX=10090 GN=Marcks PE=1 SV=2	Marcks
	K.S*KKES*GEGAEAEGATAEGAK.D	S167,S171	sp|P26645|MARCS_MOUSE	Myristoylated alanine-rich C-kinase substrate OS=Mus musculus OX=10090 GN=Marcks PE=1 SV=2	Marcks
	K.ES*GEGAEAEGATAEGAK.D	S171	sp|P26645|MARCS_MOUSE	Myristoylated alanine-rich C-kinase substrate OS=Mus musculus OX=10090 GN=Marcks PE=1 SV=2	Marcks
	K.KES*GEGAEAEGATAEGAK.D	S171	sp|P26645|MARCS_MOUSE	Myristoylated alanine-rich C-kinase substrate OS=Mus musculus OX=10090 GN=Marcks PE=1 SV=2	Marcks
	K.SKKES*GEGAEAEGATAEGAK.D	S171	sp|P26645|MARCS_MOUSE	Myristoylated alanine-rich C-kinase substrate OS=Mus musculus OX=10090 GN=Marcks PE=1 SV=2	Marcks
	K.KES*GEGAEAEGAT%AEGAK.D	S171,T181	sp|P26645|MARCS_MOUSE	Myristoylated alanine-rich C-kinase substrate OS=Mus musculus OX=10090 GN=Marcks PE=1 SV=2	Marcks
	K.SKKES*GEGAEAEGAT%AEGAK.D	S171,T181	sp|P26645|MARCS_MOUSE	Myristoylated alanine-rich C-kinase substrate OS=Mus musculus OX=10090 GN=Marcks PE=1 SV=2	Marcks
	R.EAEAAEPEQPEQPEQPAAEEPQAEEQS*EAAGEK.A	S246	sp|P26645|MARCS_MOUSE	Myristoylated alanine-rich C-kinase substrate OS=Mus musculus OX=10090 GN=Marcks PE=1 SV=2	Marcks
	K.GEATAERPGEAAVAS*SPSK.A	S26	sp|P26645|MARCS_MOUSE	Myristoylated alanine-rich C-kinase substrate OS=Mus musculus OX=10090 GN=Marcks PE=1 SV=2	Marcks
	K.TAAKGEATAERPGEAAVAS*SPSK.A	S26	sp|P26645|MARCS_MOUSE	Myristoylated alanine-rich C-kinase substrate OS=Mus musculus OX=10090 GN=Marcks PE=1 SV=2	Marcks
	K.GEATAERPGEAAVAS*S*PSK.A	S26,S27	sp|P26645|MARCS_MOUSE	Myristoylated alanine-rich C-kinase substrate OS=Mus musculus OX=10090 GN=Marcks PE=1 SV=2	Marcks
	K.GEATAERPGEAAVASS*PSK.A	S27	sp|P26645|MARCS_MOUSE	Myristoylated alanine-rich C-kinase substrate OS=Mus musculus OX=10090 GN=Marcks PE=1 SV=2	Marcks
	K.TAAKGEATAERPGEAAVASS*PSK.A	S27	sp|P26645|MARCS_MOUSE	Myristoylated alanine-rich C-kinase substrate OS=Mus musculus OX=10090 GN=Marcks PE=1 SV=2	Marcks
	K.GEATAERPGEAAVASS*PS*K.A	S27,S29	sp|P26645|MARCS_MOUSE	Myristoylated alanine-rich C-kinase substrate OS=Mus musculus OX=10090 GN=Marcks PE=1 SV=2	Marcks
	K.GEATAERPGEAAVASSPS*K.A	S29	sp|P26645|MARCS_MOUSE	Myristoylated alanine-rich C-kinase substrate OS=Mus musculus OX=10090 GN=Marcks PE=1 SV=2	Marcks
	K.GEATAERPGEAAVASSPS*KANGQENGHVK.V	S29	sp|P26645|MARCS_MOUSE	Myristoylated alanine-rich C-kinase substrate OS=Mus musculus OX=10090 GN=Marcks PE=1 SV=2	Marcks
	K.ANGQENGHVKVNGDAS*PAAAEPGAK.E	S46	sp|P26645|MARCS_MOUSE	Myristoylated alanine-rich C-kinase substrate OS=Mus musculus OX=10090 GN=Marcks PE=1 SV=2	Marcks
	K.VNGDAS*PAAAEPGAK.E	S46	sp|P26645|MARCS_MOUSE	Myristoylated alanine-rich C-kinase substrate OS=Mus musculus OX=10090 GN=Marcks PE=1 SV=2	Marcks
	K.VNGDAS*PAAAEPGAKEELQANGSAPAADK.E	S46	sp|P26645|MARCS_MOUSE	Myristoylated alanine-rich C-kinase substrate OS=Mus musculus OX=10090 GN=Marcks PE=1 SV=2	Marcks
	K.VNGDAS*PAAAEPGAKEELQANGSAPAADKEEPASGSAATPAAAEK.D	S46	sp|P26645|MARCS_MOUSE	Myristoylated alanine-rich C-kinase substrate OS=Mus musculus OX=10090 GN=Marcks PE=1 SV=2	Marcks
	K.EELQANGS*APAADK.E	S63	sp|P26645|MARCS_MOUSE	Myristoylated alanine-rich C-kinase substrate OS=Mus musculus OX=10090 GN=Marcks PE=1 SV=2	Marcks
	K.EELQANGS*APAADKEEPASGSAATPAAAEK.D	S63	sp|P26645|MARCS_MOUSE	Myristoylated alanine-rich C-kinase substrate OS=Mus musculus OX=10090 GN=Marcks PE=1 SV=2	Marcks
	K.VNGDASPAAAEPGAKEELQANGS*APAADK.E	S63	sp|P26645|MARCS_MOUSE	Myristoylated alanine-rich C-kinase substrate OS=Mus musculus OX=10090 GN=Marcks PE=1 SV=2	Marcks
	K.VNGDASPAAAEPGAKEELQANGS*APAADKEEPASGSAATPAAAEK.D	S63	sp|P26645|MARCS_MOUSE	Myristoylated alanine-rich C-kinase substrate OS=Mus musculus OX=10090 GN=Marcks PE=1 SV=2	Marcks
	K.EELQANGS*APAADKEEPAS*GSAATPAAAEK.D	S63,S74	sp|P26645|MARCS_MOUSE	Myristoylated alanine-rich C-kinase substrate OS=Mus musculus OX=10090 GN=Marcks PE=1 SV=2	Marcks
	K.EELQANGS*APAADKEEPAS*GS*AATPAAAEK.D	S63,S74,S76	sp|P26645|MARCS_MOUSE	Myristoylated alanine-rich C-kinase substrate OS=Mus musculus OX=10090 GN=Marcks PE=1 SV=2	Marcks
	K.EELQANGS*APAADKEEPAS*GSAAT%PAAAEK.D	S63,S74,T79	sp|P26645|MARCS_MOUSE	Myristoylated alanine-rich C-kinase substrate OS=Mus musculus OX=10090 GN=Marcks PE=1 SV=2	Marcks
	K.EELQANGS*APAADKEEPASGS*AATPAAAEK.D	S63,S76	sp|P26645|MARCS_MOUSE	Myristoylated alanine-rich C-kinase substrate OS=Mus musculus OX=10090 GN=Marcks PE=1 SV=2	Marcks
	K.EELQANGS*APAADKEEPASGSAAT%PAAAEK.D	S63,T79	sp|P26645|MARCS_MOUSE	Myristoylated alanine-rich C-kinase substrate OS=Mus musculus OX=10090 GN=Marcks PE=1 SV=2	Marcks
	K.EELQANGSAPAADKEEPAS*GSAATPAAAEK.D	S74	sp|P26645|MARCS_MOUSE	Myristoylated alanine-rich C-kinase substrate OS=Mus musculus OX=10090 GN=Marcks PE=1 SV=2	Marcks
	K.EEPAS*GSAATPAAAEK.D	S74	sp|P26645|MARCS_MOUSE	Myristoylated alanine-rich C-kinase substrate OS=Mus musculus OX=10090 GN=Marcks PE=1 SV=2	Marcks
	K.VNGDASPAAAEPGAKEELQANGSAPAADKEEPAS*GSAATPAAAEK.D	S74	sp|P26645|MARCS_MOUSE	Myristoylated alanine-rich C-kinase substrate OS=Mus musculus OX=10090 GN=Marcks PE=1 SV=2	Marcks
	K.EELQANGSAPAADKEEPAS*GS*AATPAAAEK.D	S74,S76	sp|P26645|MARCS_MOUSE	Myristoylated alanine-rich C-kinase substrate OS=Mus musculus OX=10090 GN=Marcks PE=1 SV=2	Marcks
	K.EEPAS*GS*AATPAAAEK.D	S74,S76	sp|P26645|MARCS_MOUSE	Myristoylated alanine-rich C-kinase substrate OS=Mus musculus OX=10090 GN=Marcks PE=1 SV=2	Marcks
	K.EELQANGSAPAADKEEPAS*GSAAT%PAAAEK.D	S74,T79	sp|P26645|MARCS_MOUSE	Myristoylated alanine-rich C-kinase substrate OS=Mus musculus OX=10090 GN=Marcks PE=1 SV=2	Marcks
	K.EEPAS*GSAAT%PAAAEK.D	S74,T79	sp|P26645|MARCS_MOUSE	Myristoylated alanine-rich C-kinase substrate OS=Mus musculus OX=10090 GN=Marcks PE=1 SV=2	Marcks
	K.EELQANGSAPAADKEEPASGS*AATPAAAEK.D	S76	sp|P26645|MARCS_MOUSE	Myristoylated alanine-rich C-kinase substrate OS=Mus musculus OX=10090 GN=Marcks PE=1 SV=2	Marcks
	K.EEPASGS*AATPAAAEK.D	S76	sp|P26645|MARCS_MOUSE	Myristoylated alanine-rich C-kinase substrate OS=Mus musculus OX=10090 GN=Marcks PE=1 SV=2	Marcks
	K.EEPASGS*AAT%PAAAEK.D	S76,T79	sp|P26645|MARCS_MOUSE	Myristoylated alanine-rich C-kinase substrate OS=Mus musculus OX=10090 GN=Marcks PE=1 SV=2	Marcks
	K.EAAEAEPAEPSSPAAEAEGASASST%SSPK.A	T126	sp|P26645|MARCS_MOUSE	Myristoylated alanine-rich C-kinase substrate OS=Mus musculus OX=10090 GN=Marcks PE=1 SV=2	Marcks
	K.EAAEAEPAEPSSPAAEAEGASASST%SSPKAEDGAAPSPSSETPK.K	T126	sp|P26645|MARCS_MOUSE	Myristoylated alanine-rich C-kinase substrate OS=Mus musculus OX=10090 GN=Marcks PE=1 SV=2	Marcks
	K.EAAEAEPAEPSSPAAEAEGASASST%S*S*PK.A	T126,S127,S128	sp|P26645|MARCS_MOUSE	Myristoylated alanine-rich C-kinase substrate OS=Mus musculus OX=10090 GN=Marcks PE=1 SV=2	Marcks
	K.EAAEAEPAEPSSPAAEAEGASASST%SS*PK.A	T126,S128	sp|P26645|MARCS_MOUSE	Myristoylated alanine-rich C-kinase substrate OS=Mus musculus OX=10090 GN=Marcks PE=1 SV=2	Marcks
	K.EAAEAEPAEPSSPAAEAEGASASST%SSPKAEDGAAPSPSSET%PK.K	T126,T143	sp|P26645|MARCS_MOUSE	Myristoylated alanine-rich C-kinase substrate OS=Mus musculus OX=10090 GN=Marcks PE=1 SV=2	Marcks
	K.AEDGAAPSPSSET%PK.K	T143	sp|P26645|MARCS_MOUSE	Myristoylated alanine-rich C-kinase substrate OS=Mus musculus OX=10090 GN=Marcks PE=1 SV=2	Marcks
	K.AEDGAAPSPSSET%PKK.K	T143	sp|P26645|MARCS_MOUSE	Myristoylated alanine-rich C-kinase substrate OS=Mus musculus OX=10090 GN=Marcks PE=1 SV=2	Marcks
	K.AEDGAAPSPSSET%PKKK.K	T143	sp|P26645|MARCS_MOUSE	Myristoylated alanine-rich C-kinase substrate OS=Mus musculus OX=10090 GN=Marcks PE=1 SV=2	Marcks
	K.GEAT%AERPGEAAVASSPSK.A	T15	sp|P26645|MARCS_MOUSE	Myristoylated alanine-rich C-kinase substrate OS=Mus musculus OX=10090 GN=Marcks PE=1 SV=2	Marcks
	K.TAAKGEAT%AERPGEAAVASSPSK.A	T15	sp|P26645|MARCS_MOUSE	Myristoylated alanine-rich C-kinase substrate OS=Mus musculus OX=10090 GN=Marcks PE=1 SV=2	Marcks
	K.GEAT%AERPGEAAVAS*SPSK.A	T15,S26	sp|P26645|MARCS_MOUSE	Myristoylated alanine-rich C-kinase substrate OS=Mus musculus OX=10090 GN=Marcks PE=1 SV=2	Marcks
	K.GEAT%AERPGEAAVASS*PSK.A	T15,S27	sp|P26645|MARCS_MOUSE	Myristoylated alanine-rich C-kinase substrate OS=Mus musculus OX=10090 GN=Marcks PE=1 SV=2	Marcks
	K.GEAT%AERPGEAAVASSPS*K.A	T15,S29	sp|P26645|MARCS_MOUSE	Myristoylated alanine-rich C-kinase substrate OS=Mus musculus OX=10090 GN=Marcks PE=1 SV=2	Marcks
	K.ESGEGAEAEGAT%AEGAK.D	T181	sp|P26645|MARCS_MOUSE	Myristoylated alanine-rich C-kinase substrate OS=Mus musculus OX=10090 GN=Marcks PE=1 SV=2	Marcks
	K.KESGEGAEAEGAT%AEGAK.D	T181	sp|P26645|MARCS_MOUSE	Myristoylated alanine-rich C-kinase substrate OS=Mus musculus OX=10090 GN=Marcks PE=1 SV=2	Marcks
	K.SKKESGEGAEAEGAT%AEGAK.D	T181	sp|P26645|MARCS_MOUSE	Myristoylated alanine-rich C-kinase substrate OS=Mus musculus OX=10090 GN=Marcks PE=1 SV=2	Marcks
	K.EELQANGSAPAADKEEPASGSAAT%PAAAEK.D	T79	sp|P26645|MARCS_MOUSE	Myristoylated alanine-rich C-kinase substrate OS=Mus musculus OX=10090 GN=Marcks PE=1 SV=2	Marcks
	K.EEPASGSAAT%PAAAEK.D	T79	sp|P26645|MARCS_MOUSE	Myristoylated alanine-rich C-kinase substrate OS=Mus musculus OX=10090 GN=Marcks PE=1 SV=2	Marcks
	K.EEPASGSAAT%PAAAEKDEAAAATEPGAGAADK.E	T79	sp|P26645|MARCS_MOUSE	Myristoylated alanine-rich C-kinase substrate OS=Mus musculus OX=10090 GN=Marcks PE=1 SV=2	Marcks
	K.VNGDASPAAAEPGAKEELQANGSAPAADKEEPASGSAAT%PAAAEK.D	T79	sp|P26645|MARCS_MOUSE	Myristoylated alanine-rich C-kinase substrate OS=Mus musculus OX=10090 GN=Marcks PE=1 SV=2	Marcks
	R.LQDSWEDASSLHTS*NFQVNLEPK.L	S195	sp|P26954|IL3B2_MOUSE	Interleukin-3 receptor class 2 subunit beta OS=Mus musculus OX=10090 GN=Csf2rb2 PE=1 SV=1	Csf2rb2
	R.DSVINLS*ESVEDGPR.G	S80	sp|P27046|MA2A1_MOUSE	Alpha-mannosidase 2 OS=Mus musculus OX=10090 GN=Man2a1 PE=1 SV=2	Man2a1
	R.DSVINLS*ES*VEDGPR.G	S80,S82	sp|P27046|MA2A1_MOUSE	Alpha-mannosidase 2 OS=Mus musculus OX=10090 GN=Man2a1 PE=1 SV=2	Man2a1
	R.EIVMRIS*SK.I	S884	sp|P27046|MA2A1_MOUSE	Alpha-mannosidase 2 OS=Mus musculus OX=10090 GN=Man2a1 PE=1 SV=2	Man2a1
	R.EIVMRISS*K.I	S885	sp|P27046|MA2A1_MOUSE	Alpha-mannosidase 2 OS=Mus musculus OX=10090 GN=Man2a1 PE=1 SV=2	Man2a1
	R.GVS*LYQK.G	S192	sp|P27512-2|TNR5_MOUSE	Isoform II of Tumor necrosis factor receptor superfamily member 5 OS=Mus musculus OX=10090 GN=Cd40	Cd40
	R.LEAPEPMPS*YAQM@LQR.S	S18	sp|P27545|CERS1_MOUSE	Ceramide synthase 1 OS=Mus musculus OX=10090 GN=Cers1 PE=1 SV=1	Cers1
	K.VGS*LDNVGHLPAGGAVK.I	S1046	sp|P27546|MAP4_MOUSE	Microtubule-associated protein 4 OS=Mus musculus OX=10090 GN=Map4 PE=1 SV=3	Map4
	R.EPQTLDSQIQETS*I.-	S1124	sp|P27546|MAP4_MOUSE	Microtubule-associated protein 4 OS=Mus musculus OX=10090 GN=Map4 PE=1 SV=3	Map4
	K.ALETM@AEQTTDVVHS*PSTDTTPGPDTEAALAK.D	S254	sp|P27546|MAP4_MOUSE	Microtubule-associated protein 4 OS=Mus musculus OX=10090 GN=Map4 PE=1 SV=3	Map4
	K.ALETMAEQTTDVVHS*PSTDTTPGPDTEAALAK.D	S254	sp|P27546|MAP4_MOUSE	Microtubule-associated protein 4 OS=Mus musculus OX=10090 GN=Map4 PE=1 SV=3	Map4
	K.DM@S*PLPESEVTLGK.D	S475	sp|P27546|MAP4_MOUSE	Microtubule-associated protein 4 OS=Mus musculus OX=10090 GN=Map4 PE=1 SV=3	Map4
	K.DMS*PLPESEVTLGK.D	S475	sp|P27546|MAP4_MOUSE	Microtubule-associated protein 4 OS=Mus musculus OX=10090 GN=Map4 PE=1 SV=3	Map4
	K.VAEFNNVTPLS*EEEVTSVK.D	S506	sp|P27546|MAP4_MOUSE	Microtubule-associated protein 4 OS=Mus musculus OX=10090 GN=Map4 PE=1 SV=3	Map4
	K.VAEFNNVTPLS*EEEVTS*VK.D	S506,S512	sp|P27546|MAP4_MOUSE	Microtubule-associated protein 4 OS=Mus musculus OX=10090 GN=Map4 PE=1 SV=3	Map4
	K.VAEFNNVTPLS*EEEVTS*VKDM@SPSAETEAPLAK.N	S506,S512	sp|P27546|MAP4_MOUSE	Microtubule-associated protein 4 OS=Mus musculus OX=10090 GN=Map4 PE=1 SV=3	Map4
	K.VAEFNNVTPLS*EEEVTSVKDM@S*PSAETEAPLAK.N	S506,S517	sp|P27546|MAP4_MOUSE	Microtubule-associated protein 4 OS=Mus musculus OX=10090 GN=Map4 PE=1 SV=3	Map4
	K.VAEFNNVTPLSEEEVTS*VKDMS*PSAETEAPLAK.N	S512,S517	sp|P27546|MAP4_MOUSE	Microtubule-associated protein 4 OS=Mus musculus OX=10090 GN=Map4 PE=1 SV=3	Map4
	K.DM@S*PSAETEAPLAK.N	S517	sp|P27546|MAP4_MOUSE	Microtubule-associated protein 4 OS=Mus musculus OX=10090 GN=Map4 PE=1 SV=3	Map4
	K.DMS*PSAETEAPLAK.N	S517	sp|P27546|MAP4_MOUSE	Microtubule-associated protein 4 OS=Mus musculus OX=10090 GN=Map4 PE=1 SV=3	Map4
	K.DM@SPS*AETEAPLAK.N	S519	sp|P27546|MAP4_MOUSE	Microtubule-associated protein 4 OS=Mus musculus OX=10090 GN=Map4 PE=1 SV=3	Map4
	K.AAEQM@S*TLPIDAPSPLENLEQK.E	S609	sp|P27546|MAP4_MOUSE	Microtubule-associated protein 4 OS=Mus musculus OX=10090 GN=Map4 PE=1 SV=3	Map4
	K.AAEQM@STLPIDAPS*PLENLEQK.E	S617	sp|P27546|MAP4_MOUSE	Microtubule-associated protein 4 OS=Mus musculus OX=10090 GN=Map4 PE=1 SV=3	Map4
	K.AAVGVTGNDITTPPNKEPPPS*PEK.K	S667	sp|P27546|MAP4_MOUSE	Microtubule-associated protein 4 OS=Mus musculus OX=10090 GN=Map4 PE=1 SV=3	Map4
	K.AAVGVTGNDITTPPNKEPPPS*PEKK.A	S667	sp|P27546|MAP4_MOUSE	Microtubule-associated protein 4 OS=Mus musculus OX=10090 GN=Map4 PE=1 SV=3	Map4
	K.EPPPS*PEK.V	S667	sp|P27546|MAP4_MOUSE	Microtubule-associated protein 4 OS=Mus musculus OX=10090 GN=Map4 PE=1 SV=3	Map4
	K.EPPPS*PEKK.A	S667	sp|P27546|MAP4_MOUSE	Microtubule-associated protein 4 OS=Mus musculus OX=10090 GN=Map4 PE=1 SV=3	Map4
	K.RTS*PSKPSSAPALKPGPK.T	S760	sp|P27546|MAP4_MOUSE	Microtubule-associated protein 4 OS=Mus musculus OX=10090 GN=Map4 PE=1 SV=3	Map4
	R.TS*PSKPSSAPALKPGPK.T	S760	sp|P27546|MAP4_MOUSE	Microtubule-associated protein 4 OS=Mus musculus OX=10090 GN=Map4 PE=1 SV=3	Map4
	K.RTS*PSKPS*SAPALKPGPK.T	S760,S765	sp|P27546|MAP4_MOUSE	Microtubule-associated protein 4 OS=Mus musculus OX=10090 GN=Map4 PE=1 SV=3	Map4
	K.RTSPS*KPS*SAPALKPGPK.T	S762,S765	sp|P27546|MAP4_MOUSE	Microtubule-associated protein 4 OS=Mus musculus OX=10090 GN=Map4 PE=1 SV=3	Map4
	R.TSPSKPS*SAPALKPGPK.T	S765	sp|P27546|MAP4_MOUSE	Microtubule-associated protein 4 OS=Mus musculus OX=10090 GN=Map4 PE=1 SV=3	Map4
	K.RTSPSKPS*S*APALKPGPK.T	S765,S766	sp|P27546|MAP4_MOUSE	Microtubule-associated protein 4 OS=Mus musculus OX=10090 GN=Map4 PE=1 SV=3	Map4
	K.ATS*PSTLVSTGPSSR.S	S785	sp|P27546|MAP4_MOUSE	Microtubule-associated protein 4 OS=Mus musculus OX=10090 GN=Map4 PE=1 SV=3	Map4
	K.ATSPS*TLVSTGPSSR.S	S787	sp|P27546|MAP4_MOUSE	Microtubule-associated protein 4 OS=Mus musculus OX=10090 GN=Map4 PE=1 SV=3	Map4
	K.ATSPSTLVS*TGPSSR.S	S791	sp|P27546|MAP4_MOUSE	Microtubule-associated protein 4 OS=Mus musculus OX=10090 GN=Map4 PE=1 SV=3	Map4
	K.ATSPSTLVSTGPS*SRSPATTLPK.R	S795	sp|P27546|MAP4_MOUSE	Microtubule-associated protein 4 OS=Mus musculus OX=10090 GN=Map4 PE=1 SV=3	Map4
	K.ATSPSTLVSTGPSS*RSPATTLPK.R	S796	sp|P27546|MAP4_MOUSE	Microtubule-associated protein 4 OS=Mus musculus OX=10090 GN=Map4 PE=1 SV=3	Map4
	K.ATSPSTLVSTGPSSRS*PATTLPK.R	S798	sp|P27546|MAP4_MOUSE	Microtubule-associated protein 4 OS=Mus musculus OX=10090 GN=Map4 PE=1 SV=3	Map4
	R.S*PATTLPK.R	S798	sp|P27546|MAP4_MOUSE	Microtubule-associated protein 4 OS=Mus musculus OX=10090 GN=Map4 PE=1 SV=3	Map4
	K.S*ASADLSR.S	S826	sp|P27546|MAP4_MOUSE	Microtubule-associated protein 4 OS=Mus musculus OX=10090 GN=Map4 PE=1 SV=3	Map4
	K.SAS*ADLSR.S	S828	sp|P27546|MAP4_MOUSE	Microtubule-associated protein 4 OS=Mus musculus OX=10090 GN=Map4 PE=1 SV=3	Map4
	K.SASADLS*R.S	S832	sp|P27546|MAP4_MOUSE	Microtubule-associated protein 4 OS=Mus musculus OX=10090 GN=Map4 PE=1 SV=3	Map4
	K.TTSAS*SVK.R	S840	sp|P27546|MAP4_MOUSE	Microtubule-associated protein 4 OS=Mus musculus OX=10090 GN=Map4 PE=1 SV=3	Map4
	K.TTSAS*SVKR.N	S840	sp|P27546|MAP4_MOUSE	Microtubule-associated protein 4 OS=Mus musculus OX=10090 GN=Map4 PE=1 SV=3	Map4
	K.TTSASS*VK.R	S841	sp|P27546|MAP4_MOUSE	Microtubule-associated protein 4 OS=Mus musculus OX=10090 GN=Map4 PE=1 SV=3	Map4
	K.TTSASS*VKR.N	S841	sp|P27546|MAP4_MOUSE	Microtubule-associated protein 4 OS=Mus musculus OX=10090 GN=Map4 PE=1 SV=3	Map4
	R.VKPMS*APSR.S	S866	sp|P27546|MAP4_MOUSE	Microtubule-associated protein 4 OS=Mus musculus OX=10090 GN=Map4 PE=1 SV=3	Map4
	R.S*SGALSVDK.K	S871	sp|P27546|MAP4_MOUSE	Microtubule-associated protein 4 OS=Mus musculus OX=10090 GN=Map4 PE=1 SV=3	Map4
	R.SS*GALSVDK.K	S872	sp|P27546|MAP4_MOUSE	Microtubule-associated protein 4 OS=Mus musculus OX=10090 GN=Map4 PE=1 SV=3	Map4
	R.SSGALS*VDK.K	S876	sp|P27546|MAP4_MOUSE	Microtubule-associated protein 4 OS=Mus musculus OX=10090 GN=Map4 PE=1 SV=3	Map4
	K.KPTSTKPSS*SAPR.V	S888	sp|P27546|MAP4_MOUSE	Microtubule-associated protein 4 OS=Mus musculus OX=10090 GN=Map4 PE=1 SV=3	Map4
	R.LATTVS*APDLK.S	S901	sp|P27546|MAP4_MOUSE	Microtubule-associated protein 4 OS=Mus musculus OX=10090 GN=Map4 PE=1 SV=3	Map4
	K.VGS*TENIK.H	S914	sp|P27546|MAP4_MOUSE	Microtubule-associated protein 4 OS=Mus musculus OX=10090 GN=Map4 PE=1 SV=3	Map4
	K.KVSYS*HIQSK.C	S975	sp|P27546|MAP4_MOUSE	Microtubule-associated protein 4 OS=Mus musculus OX=10090 GN=Map4 PE=1 SV=3	Map4
	K.VSYS*HIQSK.C	S975	sp|P27546|MAP4_MOUSE	Microtubule-associated protein 4 OS=Mus musculus OX=10090 GN=Map4 PE=1 SV=3	Map4
	K.KVSYSHIQS*K.C	S979	sp|P27546|MAP4_MOUSE	Microtubule-associated protein 4 OS=Mus musculus OX=10090 GN=Map4 PE=1 SV=3	Map4
	K.ALETM@AEQT%TDVVHSPSTDTTPGPDTEAALAK.D	T248	sp|P27546|MAP4_MOUSE	Microtubule-associated protein 4 OS=Mus musculus OX=10090 GN=Map4 PE=1 SV=3	Map4
	K.ALETM@AEQT%T%DVVHSPSTDTTPGPDTEAALAK.D	T248,T249	sp|P27546|MAP4_MOUSE	Microtubule-associated protein 4 OS=Mus musculus OX=10090 GN=Map4 PE=1 SV=3	Map4
	K.ALETMAEQT%T%DVVHSPSTDTTPGPDTEAALAK.D	T248,T249	sp|P27546|MAP4_MOUSE	Microtubule-associated protein 4 OS=Mus musculus OX=10090 GN=Map4 PE=1 SV=3	Map4
	K.ALETM@AEQTT%DVVHSPSTDTTPGPDTEAALAK.D	T249	sp|P27546|MAP4_MOUSE	Microtubule-associated protein 4 OS=Mus musculus OX=10090 GN=Map4 PE=1 SV=3	Map4
	K.ALETMAEQTT%DVVHSPSTDTTPGPDTEAALAK.D	T249	sp|P27546|MAP4_MOUSE	Microtubule-associated protein 4 OS=Mus musculus OX=10090 GN=Map4 PE=1 SV=3	Map4
	K.ALETM@AEQTT%DVVHS*PSTDTTPGPDTEAALAK.D	T249,S254	sp|P27546|MAP4_MOUSE	Microtubule-associated protein 4 OS=Mus musculus OX=10090 GN=Map4 PE=1 SV=3	Map4
	K.ALETM@AEQTTDVVHSPSTDT%TPGPDT%EAALAK.D	T259,T265	sp|P27546|MAP4_MOUSE	Microtubule-associated protein 4 OS=Mus musculus OX=10090 GN=Map4 PE=1 SV=3	Map4
	K.ALETM@AEQTTDVVHSPSTDTT%PGPDTEAALAK.D	T260	sp|P27546|MAP4_MOUSE	Microtubule-associated protein 4 OS=Mus musculus OX=10090 GN=Map4 PE=1 SV=3	Map4
	K.DVAPPM@EEEIVPGNDT%TSPK.E	T343	sp|P27546|MAP4_MOUSE	Microtubule-associated protein 4 OS=Mus musculus OX=10090 GN=Map4 PE=1 SV=3	Map4
	K.DVAPPM@EEEIVPGNDT%TSPKETETTLPIK.M	T343	sp|P27546|MAP4_MOUSE	Microtubule-associated protein 4 OS=Mus musculus OX=10090 GN=Map4 PE=1 SV=3	Map4
	K.DVAPPMEEEIVPGNDT%TSPK.E	T343	sp|P27546|MAP4_MOUSE	Microtubule-associated protein 4 OS=Mus musculus OX=10090 GN=Map4 PE=1 SV=3	Map4
	K.DVAPPMEEEIVPGNDT%TSPKETETTLPIK.M	T343	sp|P27546|MAP4_MOUSE	Microtubule-associated protein 4 OS=Mus musculus OX=10090 GN=Map4 PE=1 SV=3	Map4
	K.DVAPPMEEEIVPGNDTT%SPKETETTLPIK.M	T344	sp|P27546|MAP4_MOUSE	Microtubule-associated protein 4 OS=Mus musculus OX=10090 GN=Map4 PE=1 SV=3	Map4
	K.DVAPPMEEEIVPGNDTT%S*PK.E	T344,S345	sp|P27546|MAP4_MOUSE	Microtubule-associated protein 4 OS=Mus musculus OX=10090 GN=Map4 PE=1 SV=3	Map4
	K.VAEFNNVT%PLSEEEVTSVK.D	T503	sp|P27546|MAP4_MOUSE	Microtubule-associated protein 4 OS=Mus musculus OX=10090 GN=Map4 PE=1 SV=3	Map4
	K.VAEFNNVT%PLS*EEEVTSVK.D	T503,S506	sp|P27546|MAP4_MOUSE	Microtubule-associated protein 4 OS=Mus musculus OX=10090 GN=Map4 PE=1 SV=3	Map4
	K.VAEFNNVT%PLS*EEEVTSVKDM@SPSAETEAPLAK.N	T503,S506	sp|P27546|MAP4_MOUSE	Microtubule-associated protein 4 OS=Mus musculus OX=10090 GN=Map4 PE=1 SV=3	Map4
	K.DM@SPSAET%EAPLAK.N	T522	sp|P27546|MAP4_MOUSE	Microtubule-associated protein 4 OS=Mus musculus OX=10090 GN=Map4 PE=1 SV=3	Map4
	K.DMSPSAET%EAPLAK.N	T522	sp|P27546|MAP4_MOUSE	Microtubule-associated protein 4 OS=Mus musculus OX=10090 GN=Map4 PE=1 SV=3	Map4
	K.GQST%VPPCTASPEPVK.A	T591	sp|P27546|MAP4_MOUSE	Microtubule-associated protein 4 OS=Mus musculus OX=10090 GN=Map4 PE=1 SV=3	Map4
	K.GQSTVPPCT%ASPEPVK.A	T596	sp|P27546|MAP4_MOUSE	Microtubule-associated protein 4 OS=Mus musculus OX=10090 GN=Map4 PE=1 SV=3	Map4
	K.AAEQM@ST%LPIDAPSPLENLEQK.E	T610	sp|P27546|MAP4_MOUSE	Microtubule-associated protein 4 OS=Mus musculus OX=10090 GN=Map4 PE=1 SV=3	Map4
	K.AAEQMST%LPIDAPSPLENLEQK.E	T610	sp|P27546|MAP4_MOUSE	Microtubule-associated protein 4 OS=Mus musculus OX=10090 GN=Map4 PE=1 SV=3	Map4
	K.AAVGVT%GNDITTPPNK.E	T652	sp|P27546|MAP4_MOUSE	Microtubule-associated protein 4 OS=Mus musculus OX=10090 GN=Map4 PE=1 SV=3	Map4
	K.AAVGVT%GNDITTPPNKEPPPSPEK.K	T652	sp|P27546|MAP4_MOUSE	Microtubule-associated protein 4 OS=Mus musculus OX=10090 GN=Map4 PE=1 SV=3	Map4
	K.AAVGVT%GNDITTPPNKEPPPSPEKK.A	T652	sp|P27546|MAP4_MOUSE	Microtubule-associated protein 4 OS=Mus musculus OX=10090 GN=Map4 PE=1 SV=3	Map4
	K.AAVGVT%GNDITTPPNKEPPPS*PEK.K	T652,S667	sp|P27546|MAP4_MOUSE	Microtubule-associated protein 4 OS=Mus musculus OX=10090 GN=Map4 PE=1 SV=3	Map4
	K.AAVGVT%GNDITTPPNKEPPPS*PEKK.A	T652,S667	sp|P27546|MAP4_MOUSE	Microtubule-associated protein 4 OS=Mus musculus OX=10090 GN=Map4 PE=1 SV=3	Map4
	K.AAVGVT%GNDIT%TPPNKEPPPSPEK.K	T652,T657	sp|P27546|MAP4_MOUSE	Microtubule-associated protein 4 OS=Mus musculus OX=10090 GN=Map4 PE=1 SV=3	Map4
	K.AAVGVT%GNDIT%TPPNKEPPPSPEKK.A	T652,T657	sp|P27546|MAP4_MOUSE	Microtubule-associated protein 4 OS=Mus musculus OX=10090 GN=Map4 PE=1 SV=3	Map4
	K.AAVGVT%GNDITT%PPNKEPPPSPEK.K	T652,T658	sp|P27546|MAP4_MOUSE	Microtubule-associated protein 4 OS=Mus musculus OX=10090 GN=Map4 PE=1 SV=3	Map4
	K.AAVGVT%GNDITT%PPNKEPPPSPEKK.A	T652,T658	sp|P27546|MAP4_MOUSE	Microtubule-associated protein 4 OS=Mus musculus OX=10090 GN=Map4 PE=1 SV=3	Map4
	K.AAVGVTGNDIT%TPPNK.E	T657	sp|P27546|MAP4_MOUSE	Microtubule-associated protein 4 OS=Mus musculus OX=10090 GN=Map4 PE=1 SV=3	Map4
	K.AAVGVTGNDIT%TPPNKEPPPSPEK.K	T657	sp|P27546|MAP4_MOUSE	Microtubule-associated protein 4 OS=Mus musculus OX=10090 GN=Map4 PE=1 SV=3	Map4
	K.AAVGVTGNDIT%TPPNKEPPPSPEKK.A	T657	sp|P27546|MAP4_MOUSE	Microtubule-associated protein 4 OS=Mus musculus OX=10090 GN=Map4 PE=1 SV=3	Map4
	K.AAVGVTGNDIT%TPPNKEPPPS*PEK.K	T657,S667	sp|P27546|MAP4_MOUSE	Microtubule-associated protein 4 OS=Mus musculus OX=10090 GN=Map4 PE=1 SV=3	Map4
	K.AAVGVTGNDIT%TPPNKEPPPS*PEKK.A	T657,S667	sp|P27546|MAP4_MOUSE	Microtubule-associated protein 4 OS=Mus musculus OX=10090 GN=Map4 PE=1 SV=3	Map4
	K.AAVGVTGNDIT%T%PPNKEPPPSPEK.K	T657,T658	sp|P27546|MAP4_MOUSE	Microtubule-associated protein 4 OS=Mus musculus OX=10090 GN=Map4 PE=1 SV=3	Map4
	K.AAVGVTGNDIT%T%PPNKEPPPSPEKK.A	T657,T658	sp|P27546|MAP4_MOUSE	Microtubule-associated protein 4 OS=Mus musculus OX=10090 GN=Map4 PE=1 SV=3	Map4
	K.AAVGVTGNDIT%T%PPNKEPPPS*PEKK.A	T657,T658,S667	sp|P27546|MAP4_MOUSE	Microtubule-associated protein 4 OS=Mus musculus OX=10090 GN=Map4 PE=1 SV=3	Map4
	K.AAVGVTGNDITT%PPNK.E	T658	sp|P27546|MAP4_MOUSE	Microtubule-associated protein 4 OS=Mus musculus OX=10090 GN=Map4 PE=1 SV=3	Map4
	K.AAVGVTGNDITT%PPNKEPPPSPEK.K	T658	sp|P27546|MAP4_MOUSE	Microtubule-associated protein 4 OS=Mus musculus OX=10090 GN=Map4 PE=1 SV=3	Map4
	K.AAVGVTGNDITT%PPNKEPPPSPEKK.A	T658	sp|P27546|MAP4_MOUSE	Microtubule-associated protein 4 OS=Mus musculus OX=10090 GN=Map4 PE=1 SV=3	Map4
	K.AAVGVTGNDITT%PPNKEPPPS*PEK.K	T658,S667	sp|P27546|MAP4_MOUSE	Microtubule-associated protein 4 OS=Mus musculus OX=10090 GN=Map4 PE=1 SV=3	Map4
	K.AAVGVTGNDITT%PPNKEPPPS*PEKK.A	T658,S667	sp|P27546|MAP4_MOUSE	Microtubule-associated protein 4 OS=Mus musculus OX=10090 GN=Map4 PE=1 SV=3	Map4
	K.RT%SPSKPSSAPALKPGPK.T	T759	sp|P27546|MAP4_MOUSE	Microtubule-associated protein 4 OS=Mus musculus OX=10090 GN=Map4 PE=1 SV=3	Map4
	R.T%SPSKPSSAPALKPGPK.T	T759	sp|P27546|MAP4_MOUSE	Microtubule-associated protein 4 OS=Mus musculus OX=10090 GN=Map4 PE=1 SV=3	Map4
	K.TT%PTVSK.A	T777	sp|P27546|MAP4_MOUSE	Microtubule-associated protein 4 OS=Mus musculus OX=10090 GN=Map4 PE=1 SV=3	Map4
	K.AT%SPSTLVSTGPSSR.S	T784	sp|P27546|MAP4_MOUSE	Microtubule-associated protein 4 OS=Mus musculus OX=10090 GN=Map4 PE=1 SV=3	Map4
	K.ATSPST%LVSTGPSSR.S	T788	sp|P27546|MAP4_MOUSE	Microtubule-associated protein 4 OS=Mus musculus OX=10090 GN=Map4 PE=1 SV=3	Map4
	K.ATSPSTLVST%GPSSR.S	T792	sp|P27546|MAP4_MOUSE	Microtubule-associated protein 4 OS=Mus musculus OX=10090 GN=Map4 PE=1 SV=3	Map4
	K.ATSPSTLVSTGPSSRSPAT%TLPK.R	T801	sp|P27546|MAP4_MOUSE	Microtubule-associated protein 4 OS=Mus musculus OX=10090 GN=Map4 PE=1 SV=3	Map4
	R.SPAT%TLPK.R	T801	sp|P27546|MAP4_MOUSE	Microtubule-associated protein 4 OS=Mus musculus OX=10090 GN=Map4 PE=1 SV=3	Map4
	K.TT%SASSVK.R	T837	sp|P27546|MAP4_MOUSE	Microtubule-associated protein 4 OS=Mus musculus OX=10090 GN=Map4 PE=1 SV=3	Map4
	K.TT%SASSVKR.N	T837	sp|P27546|MAP4_MOUSE	Microtubule-associated protein 4 OS=Mus musculus OX=10090 GN=Map4 PE=1 SV=3	Map4
	K.RNT%TPTGAAPPAGM@TSTR.V	T846	sp|P27546|MAP4_MOUSE	Microtubule-associated protein 4 OS=Mus musculus OX=10090 GN=Map4 PE=1 SV=3	Map4
	K.RNT%TPTGAAPPAGMTSTR.V	T846	sp|P27546|MAP4_MOUSE	Microtubule-associated protein 4 OS=Mus musculus OX=10090 GN=Map4 PE=1 SV=3	Map4
	R.NT%TPTGAAPPAGM@TSTR.V	T846	sp|P27546|MAP4_MOUSE	Microtubule-associated protein 4 OS=Mus musculus OX=10090 GN=Map4 PE=1 SV=3	Map4
	R.NT%TPTGAAPPAGMTSTR.V	T846	sp|P27546|MAP4_MOUSE	Microtubule-associated protein 4 OS=Mus musculus OX=10090 GN=Map4 PE=1 SV=3	Map4
	K.RNTT%PTGAAPPAGM@TSTR.V	T847	sp|P27546|MAP4_MOUSE	Microtubule-associated protein 4 OS=Mus musculus OX=10090 GN=Map4 PE=1 SV=3	Map4
	K.RNTT%PTGAAPPAGMTSTR.V	T847	sp|P27546|MAP4_MOUSE	Microtubule-associated protein 4 OS=Mus musculus OX=10090 GN=Map4 PE=1 SV=3	Map4
	R.NTT%PTGAAPPAGM@TSTR.V	T847	sp|P27546|MAP4_MOUSE	Microtubule-associated protein 4 OS=Mus musculus OX=10090 GN=Map4 PE=1 SV=3	Map4
	R.NTT%PTGAAPPAGMTSTR.V	T847	sp|P27546|MAP4_MOUSE	Microtubule-associated protein 4 OS=Mus musculus OX=10090 GN=Map4 PE=1 SV=3	Map4
	K.RNTTPT%GAAPPAGM@TSTR.V	T849	sp|P27546|MAP4_MOUSE	Microtubule-associated protein 4 OS=Mus musculus OX=10090 GN=Map4 PE=1 SV=3	Map4
	R.NTTPT%GAAPPAGM@TSTR.V	T849	sp|P27546|MAP4_MOUSE	Microtubule-associated protein 4 OS=Mus musculus OX=10090 GN=Map4 PE=1 SV=3	Map4
	K.RNTTPTGAAPPAGM@T%STR.V	T858	sp|P27546|MAP4_MOUSE	Microtubule-associated protein 4 OS=Mus musculus OX=10090 GN=Map4 PE=1 SV=3	Map4
	R.NTTPTGAAPPAGM@T%STR.V	T858	sp|P27546|MAP4_MOUSE	Microtubule-associated protein 4 OS=Mus musculus OX=10090 GN=Map4 PE=1 SV=3	Map4
	K.KPT%STKPSSSAPR.V	T882	sp|P27546|MAP4_MOUSE	Microtubule-associated protein 4 OS=Mus musculus OX=10090 GN=Map4 PE=1 SV=3	Map4
	K.KPTST%KPSSSAPR.V	T884	sp|P27546|MAP4_MOUSE	Microtubule-associated protein 4 OS=Mus musculus OX=10090 GN=Map4 PE=1 SV=3	Map4
	R.LAT%TVSAPDLK.S	T898	sp|P27546|MAP4_MOUSE	Microtubule-associated protein 4 OS=Mus musculus OX=10090 GN=Map4 PE=1 SV=3	Map4
	R.LATT%VSAPDLK.S	T899	sp|P27546|MAP4_MOUSE	Microtubule-associated protein 4 OS=Mus musculus OX=10090 GN=Map4 PE=1 SV=3	Map4
	K.VGST%ENIK.H	T915	sp|P27546|MAP4_MOUSE	Microtubule-associated protein 4 OS=Mus musculus OX=10090 GN=Map4 PE=1 SV=3	Map4
	K.KVSY*SHIQSK.C	Y974	sp|P27546|MAP4_MOUSE	Microtubule-associated protein 4 OS=Mus musculus OX=10090 GN=Map4 PE=1 SV=3	Map4
	K.SQPDLNFPGAADTLTQHGEEQETSAWNANFYS*VTQSPQAATPGK.E	S192	sp|P27546-4|MAP4_MOUSE	Isoform 4 of Microtubule-associated protein 4 OS=Mus musculus OX=10090 GN=Map4	Map4
	K.SQPDLNFPGAADTLTQHGEEQETSAWNANFYSVTQS*PQAATPGK.E	S196	sp|P27546-4|MAP4_MOUSE	Isoform 4 of Microtubule-associated protein 4 OS=Mus musculus OX=10090 GN=Map4	Map4
	K.S*PLLVAITHPDPTSEHLPTTSPPITM@VEFTQENLNAGQDK.E	S230	sp|P27546-4|MAP4_MOUSE	Isoform 4 of Microtubule-associated protein 4 OS=Mus musculus OX=10090 GN=Map4	Map4
	K.S*PLLVAITHPDPTSEHLPTTSPPITMVEFTQENLNAGQDK.E	S230	sp|P27546-4|MAP4_MOUSE	Isoform 4 of Microtubule-associated protein 4 OS=Mus musculus OX=10090 GN=Map4	Map4
	K.SPLLVAITHPDPTS*EHLPTTSPPIT%M@VEFTQENLNAGQDK.E	S243,T254	sp|P27546-4|MAP4_MOUSE	Isoform 4 of Microtubule-associated protein 4 OS=Mus musculus OX=10090 GN=Map4	Map4
	K.SPLLVAITHPDPTSEHLPTTS*PPITM@VEFTQENLNAGQDK.E	S250	sp|P27546-4|MAP4_MOUSE	Isoform 4 of Microtubule-associated protein 4 OS=Mus musculus OX=10090 GN=Map4	Map4
	K.SPLLVAITHPDPTSEHLPTTS*PPITMVEFTQENLNAGQDK.E	S250	sp|P27546-4|MAP4_MOUSE	Isoform 4 of Microtubule-associated protein 4 OS=Mus musculus OX=10090 GN=Map4	Map4
	R.ALSECYHLS*VPPAVNLVDK.Y	S304	sp|P27546-4|MAP4_MOUSE	Isoform 4 of Microtubule-associated protein 4 OS=Mus musculus OX=10090 GN=Map4	Map4
	R.ALSECYHLS*VPPAVNLVDKYPELPAR.E	S304	sp|P27546-4|MAP4_MOUSE	Isoform 4 of Microtubule-associated protein 4 OS=Mus musculus OX=10090 GN=Map4	Map4
	R.EELPS*DLLPPTSSPMPS*PMPR.K	S326,S338	sp|P27546-4|MAP4_MOUSE	Isoform 4 of Microtubule-associated protein 4 OS=Mus musculus OX=10090 GN=Map4	Map4
	R.EELPS*DLLPPT%SSPMPSPMPR.K	S326,T332	sp|P27546-4|MAP4_MOUSE	Isoform 4 of Microtubule-associated protein 4 OS=Mus musculus OX=10090 GN=Map4	Map4
	R.LSAGELASLSAS*QVPTALTFEEPVAK.E	S376	sp|P27546-4|MAP4_MOUSE	Isoform 4 of Microtubule-associated protein 4 OS=Mus musculus OX=10090 GN=Map4	Map4
	K.LEQIPEGS*HK.G	S428	sp|P27546-4|MAP4_MOUSE	Isoform 4 of Microtubule-associated protein 4 OS=Mus musculus OX=10090 GN=Map4	Map4
	K.LNEIGLNVS*M@DGQLK.D	S60	sp|P27546-4|MAP4_MOUSE	Isoform 4 of Microtubule-associated protein 4 OS=Mus musculus OX=10090 GN=Map4	Map4
	K.NS*SFLEQNK.L	S73	sp|P27546-4|MAP4_MOUSE	Isoform 4 of Microtubule-associated protein 4 OS=Mus musculus OX=10090 GN=Map4	Map4
	K.NSS*FLEQNK.L	S74	sp|P27546-4|MAP4_MOUSE	Isoform 4 of Microtubule-associated protein 4 OS=Mus musculus OX=10090 GN=Map4	Map4
	K.ELS*IEKPNK.A	S93	sp|P27546-4|MAP4_MOUSE	Isoform 4 of Microtubule-associated protein 4 OS=Mus musculus OX=10090 GN=Map4	Map4
	K.SPLLVAITHPDPTSEHLPT%TSPPITM@VEFTQENLNAGQDK.E	T248	sp|P27546-4|MAP4_MOUSE	Isoform 4 of Microtubule-associated protein 4 OS=Mus musculus OX=10090 GN=Map4	Map4
	K.SPLLVAITHPDPTSEHLPTTSPPIT%M@VEFTQENLNAGQDK.E	T254	sp|P27546-4|MAP4_MOUSE	Isoform 4 of Microtubule-associated protein 4 OS=Mus musculus OX=10090 GN=Map4	Map4
	K.SPLLVAITHPDPTSEHLPTTSPPIT%MVEFTQENLNAGQDK.E	T254	sp|P27546-4|MAP4_MOUSE	Isoform 4 of Microtubule-associated protein 4 OS=Mus musculus OX=10090 GN=Map4	Map4
	K.SPLLVAITHPDPTSEHLPTTSPPITM@VEFT%QENLNAGQDK.E	T259	sp|P27546-4|MAP4_MOUSE	Isoform 4 of Microtubule-associated protein 4 OS=Mus musculus OX=10090 GN=Map4	Map4
	K.SPLLVAITHPDPTSEHLPTTSPPITMVEFT%QENLNAGQDK.E	T259	sp|P27546-4|MAP4_MOUSE	Isoform 4 of Microtubule-associated protein 4 OS=Mus musculus OX=10090 GN=Map4	Map4
	R.EELPSDLLPPT%SSPMPS*PMPR.K	T332,S338	sp|P27546-4|MAP4_MOUSE	Isoform 4 of Microtubule-associated protein 4 OS=Mus musculus OX=10090 GN=Map4	Map4
	R.SM@T%VAEDQSASCR.L	T354	sp|P27546-4|MAP4_MOUSE	Isoform 4 of Microtubule-associated protein 4 OS=Mus musculus OX=10090 GN=Map4	Map4
	R.SMT%VAEDQSASCR.L	T354	sp|P27546-4|MAP4_MOUSE	Isoform 4 of Microtubule-associated protein 4 OS=Mus musculus OX=10090 GN=Map4	Map4
	R.ALSECY*HLSVPPAVNLVDK.Y	Y301	sp|P27546-4|MAP4_MOUSE	Isoform 4 of Microtubule-associated protein 4 OS=Mus musculus OX=10090 GN=Map4	Map4
	R.ALSECY*HLSVPPAVNLVDKYPELPAR.E	Y301	sp|P27546-4|MAP4_MOUSE	Isoform 4 of Microtubule-associated protein 4 OS=Mus musculus OX=10090 GN=Map4	Map4
	R.ALWEDS*GIQNAYDR.R	S156	sp|P27601|GNA13_MOUSE	Guanine nucleotide-binding protein subunit alpha-13 OS=Mus musculus OX=10090 GN=Gna13 PE=1 SV=1	Gna13
	R.QT%NRLT%ES*LNIFETIVNNR.V	T262,T266,S268	sp|P27601|GNA13_MOUSE	Guanine nucleotide-binding protein subunit alpha-13 OS=Mus musculus OX=10090 GN=Gna13 PE=1 SV=1	Gna13
	R.QTNRLT%ES*LNIFET%IVNNR.V	T266,S268,T274	sp|P27601|GNA13_MOUSE	Guanine nucleotide-binding protein subunit alpha-13 OS=Mus musculus OX=10090 GN=Gna13 PE=1 SV=1	Gna13
	R.ELS*QATIDSK.T	S318	sp|P27612|PLAP_MOUSE	Phospholipase A-2-activating protein OS=Mus musculus OX=10090 GN=Plaa PE=1 SV=4	Plaa
	K.IGDVVGS*SGANQQTSGK.V	S383	sp|P27612|PLAP_MOUSE	Phospholipase A-2-activating protein OS=Mus musculus OX=10090 GN=Plaa PE=1 SV=4	Plaa
	K.IGDVVGSSGANQQTS*GK.V	S391	sp|P27612|PLAP_MOUSE	Phospholipase A-2-activating protein OS=Mus musculus OX=10090 GN=Plaa PE=1 SV=4	Plaa
	K.GQTLGLGNTS*FSDPFTGGGR.Y	S466	sp|P27612|PLAP_MOUSE	Phospholipase A-2-activating protein OS=Mus musculus OX=10090 GN=Plaa PE=1 SV=4	Plaa
	K.GQTLGLGNTS*FSDPFTGGGRYVPGTS*GPSNTVQTADPFTGAGR.Y	S466,S482	sp|P27612|PLAP_MOUSE	Phospholipase A-2-activating protein OS=Mus musculus OX=10090 GN=Plaa PE=1 SV=4	Plaa
	R.LWAPDS*PNR.G	S50	sp|P27612|PLAP_MOUSE	Phospholipase A-2-activating protein OS=Mus musculus OX=10090 GN=Plaa PE=1 SV=4	Plaa
	K.GQT%LGLGNTSFSDPFTGGGR.Y	T459	sp|P27612|PLAP_MOUSE	Phospholipase A-2-activating protein OS=Mus musculus OX=10090 GN=Plaa PE=1 SV=4	Plaa
	K.GQTLGLGNTSFSDPFT%GGGR.Y	T472	sp|P27612|PLAP_MOUSE	Phospholipase A-2-activating protein OS=Mus musculus OX=10090 GN=Plaa PE=1 SV=4	Plaa
	K.EALT%FDQANPT%QILGK.L	T542,T549	sp|P27612|PLAP_MOUSE	Phospholipase A-2-activating protein OS=Mus musculus OX=10090 GN=Plaa PE=1 SV=4	Plaa
	R.LTESKEQM@S*QETHAK.K	S503	sp|P27656|LIPC_MOUSE	Hepatic triacylglycerol lipase OS=Mus musculus OX=10090 GN=Lipc PE=2 SV=2	Lipc
	R.HGS*LGFLPR.K	S13	sp|P27659|RL3_MOUSE	60S ribosomal protein L3 OS=Mus musculus OX=10090 GN=Rpl3 PE=1 SV=3	Rpl3
	K.KAS*QAS*QEY.-	S137,S140	sp|P27661|H2AX_MOUSE	Histone H2AX OS=Mus musculus OX=10090 GN=H2ax PE=1 SV=2	H2ax
	K.KASQAS*QEY.-	S140	sp|P27661|H2AX_MOUSE	Histone H2AX OS=Mus musculus OX=10090 GN=H2ax PE=1 SV=2	H2ax
	K.KASQAS*QEY*.-	S140,Y143	sp|P27661|H2AX_MOUSE	Histone H2AX OS=Mus musculus OX=10090 GN=H2ax PE=1 SV=2	H2ax
	K.SSAT%VGPK.A	T124	sp|P27661|H2AX_MOUSE	Histone H2AX OS=Mus musculus OX=10090 GN=H2ax PE=1 SV=2	H2ax
	K.AGS*ADDEDSDIKK.I	S199	sp|P27671|RGRF1_MOUSE	Ras-specific guanine nucleotide-releasing factor 1 OS=Mus musculus OX=10090 GN=Rasgrf1 PE=1 SV=2	Rasgrf1
	K.AGSADDEDS*DIK.K	S205	sp|P27671|RGRF1_MOUSE	Ras-specific guanine nucleotide-releasing factor 1 OS=Mus musculus OX=10090 GN=Rasgrf1 PE=1 SV=2	Rasgrf1
	R.LGS*LSTK.K	S485	sp|P27671|RGRF1_MOUSE	Ras-specific guanine nucleotide-releasing factor 1 OS=Mus musculus OX=10090 GN=Rasgrf1 PE=1 SV=2	Rasgrf1
	R.LGS*LSTKK.E	S485	sp|P27671|RGRF1_MOUSE	Ras-specific guanine nucleotide-releasing factor 1 OS=Mus musculus OX=10090 GN=Rasgrf1 PE=1 SV=2	Rasgrf1
	K.SDAS*LYCDDVDIR.F	S617	sp|P27671|RGRF1_MOUSE	Ras-specific guanine nucleotide-releasing factor 1 OS=Mus musculus OX=10090 GN=Rasgrf1 PE=1 SV=2	Rasgrf1
	K.LLYGDAPKS*PR.A	S718	sp|P27671|RGRF1_MOUSE	Ras-specific guanine nucleotide-releasing factor 1 OS=Mus musculus OX=10090 GN=Rasgrf1 PE=1 SV=2	Rasgrf1
	K.FS*SPPPLAIGTSSPSR.R	S726	sp|P27671|RGRF1_MOUSE	Ras-specific guanine nucleotide-releasing factor 1 OS=Mus musculus OX=10090 GN=Rasgrf1 PE=1 SV=2	Rasgrf1
	R.KFS*SPPPLAIGTSSPSR.R	S726	sp|P27671|RGRF1_MOUSE	Ras-specific guanine nucleotide-releasing factor 1 OS=Mus musculus OX=10090 GN=Rasgrf1 PE=1 SV=2	Rasgrf1
	K.FS*S*PPPLAIGTSSPSR.R	S726,S727	sp|P27671|RGRF1_MOUSE	Ras-specific guanine nucleotide-releasing factor 1 OS=Mus musculus OX=10090 GN=Rasgrf1 PE=1 SV=2	Rasgrf1
	K.FS*S*PPPLAIGTSSPSRR.R	S726,S727	sp|P27671|RGRF1_MOUSE	Ras-specific guanine nucleotide-releasing factor 1 OS=Mus musculus OX=10090 GN=Rasgrf1 PE=1 SV=2	Rasgrf1
	R.KFS*S*PPPLAIGTSSPSR.R	S726,S727	sp|P27671|RGRF1_MOUSE	Ras-specific guanine nucleotide-releasing factor 1 OS=Mus musculus OX=10090 GN=Rasgrf1 PE=1 SV=2	Rasgrf1
	R.KFS*S*PPPLAIGTSSPSRR.R	S726,S727	sp|P27671|RGRF1_MOUSE	Ras-specific guanine nucleotide-releasing factor 1 OS=Mus musculus OX=10090 GN=Rasgrf1 PE=1 SV=2	Rasgrf1
	R.KFS*SPPPLAIGT%SSPSRR.R	S726,T735	sp|P27671|RGRF1_MOUSE	Ras-specific guanine nucleotide-releasing factor 1 OS=Mus musculus OX=10090 GN=Rasgrf1 PE=1 SV=2	Rasgrf1
	K.FSS*PPPLAIGTSSPSR.R	S727	sp|P27671|RGRF1_MOUSE	Ras-specific guanine nucleotide-releasing factor 1 OS=Mus musculus OX=10090 GN=Rasgrf1 PE=1 SV=2	Rasgrf1
	K.FSS*PPPLAIGTSSPSRR.R	S727	sp|P27671|RGRF1_MOUSE	Ras-specific guanine nucleotide-releasing factor 1 OS=Mus musculus OX=10090 GN=Rasgrf1 PE=1 SV=2	Rasgrf1
	R.KFSS*PPPLAIGTSSPSR.R	S727	sp|P27671|RGRF1_MOUSE	Ras-specific guanine nucleotide-releasing factor 1 OS=Mus musculus OX=10090 GN=Rasgrf1 PE=1 SV=2	Rasgrf1
	K.FSS*PPPLAIGTS*SPSRR.R	S727,S736	sp|P27671|RGRF1_MOUSE	Ras-specific guanine nucleotide-releasing factor 1 OS=Mus musculus OX=10090 GN=Rasgrf1 PE=1 SV=2	Rasgrf1
	K.FSS*PPPLAIGTSS*PSRR.R	S727,S737	sp|P27671|RGRF1_MOUSE	Ras-specific guanine nucleotide-releasing factor 1 OS=Mus musculus OX=10090 GN=Rasgrf1 PE=1 SV=2	Rasgrf1
	R.KFSS*PPPLAIGTSS*PSR.R	S727,S737	sp|P27671|RGRF1_MOUSE	Ras-specific guanine nucleotide-releasing factor 1 OS=Mus musculus OX=10090 GN=Rasgrf1 PE=1 SV=2	Rasgrf1
	R.KFSS*PPPLAIGTSS*PSRR.R	S727,S737	sp|P27671|RGRF1_MOUSE	Ras-specific guanine nucleotide-releasing factor 1 OS=Mus musculus OX=10090 GN=Rasgrf1 PE=1 SV=2	Rasgrf1
	K.FSS*PPPLAIGT%SSPSRR.R	S727,T735	sp|P27671|RGRF1_MOUSE	Ras-specific guanine nucleotide-releasing factor 1 OS=Mus musculus OX=10090 GN=Rasgrf1 PE=1 SV=2	Rasgrf1
	R.KFSS*PPPLAIGT%SSPSR.R	S727,T735	sp|P27671|RGRF1_MOUSE	Ras-specific guanine nucleotide-releasing factor 1 OS=Mus musculus OX=10090 GN=Rasgrf1 PE=1 SV=2	Rasgrf1
	R.KFSS*PPPLAIGT%SSPSRR.R	S727,T735	sp|P27671|RGRF1_MOUSE	Ras-specific guanine nucleotide-releasing factor 1 OS=Mus musculus OX=10090 GN=Rasgrf1 PE=1 SV=2	Rasgrf1
	K.FSSPPPLAIGTS*SPSRR.R	S736	sp|P27671|RGRF1_MOUSE	Ras-specific guanine nucleotide-releasing factor 1 OS=Mus musculus OX=10090 GN=Rasgrf1 PE=1 SV=2	Rasgrf1
	K.FSSPPPLAIGTSS*PSR.R	S737	sp|P27671|RGRF1_MOUSE	Ras-specific guanine nucleotide-releasing factor 1 OS=Mus musculus OX=10090 GN=Rasgrf1 PE=1 SV=2	Rasgrf1
	K.FSSPPPLAIGTSS*PSRR.R	S737	sp|P27671|RGRF1_MOUSE	Ras-specific guanine nucleotide-releasing factor 1 OS=Mus musculus OX=10090 GN=Rasgrf1 PE=1 SV=2	Rasgrf1
	K.LS*LNIPIITGGK.A	S745	sp|P27671|RGRF1_MOUSE	Ras-specific guanine nucleotide-releasing factor 1 OS=Mus musculus OX=10090 GN=Rasgrf1 PE=1 SV=2	Rasgrf1
	R.KLS*LNIPIITGGK.A	S745	sp|P27671|RGRF1_MOUSE	Ras-specific guanine nucleotide-releasing factor 1 OS=Mus musculus OX=10090 GN=Rasgrf1 PE=1 SV=2	Rasgrf1
	R.RKLS*LNIPIITGGK.A	S745	sp|P27671|RGRF1_MOUSE	Ras-specific guanine nucleotide-releasing factor 1 OS=Mus musculus OX=10090 GN=Rasgrf1 PE=1 SV=2	Rasgrf1
	K.ALELASLGCS*SDSYANIHSPISPFGK.T	S765	sp|P27671|RGRF1_MOUSE	Ras-specific guanine nucleotide-releasing factor 1 OS=Mus musculus OX=10090 GN=Rasgrf1 PE=1 SV=2	Rasgrf1
	K.ALELASLGCSS*DSYANIHSPISPFGK.T	S766	sp|P27671|RGRF1_MOUSE	Ras-specific guanine nucleotide-releasing factor 1 OS=Mus musculus OX=10090 GN=Rasgrf1 PE=1 SV=2	Rasgrf1
	K.ALELASLGCSSDS*YANIHSPISPFGK.T	S768	sp|P27671|RGRF1_MOUSE	Ras-specific guanine nucleotide-releasing factor 1 OS=Mus musculus OX=10090 GN=Rasgrf1 PE=1 SV=2	Rasgrf1
	K.ALELASLGCSSDSYANIHS*PISPFGK.T	S774	sp|P27671|RGRF1_MOUSE	Ras-specific guanine nucleotide-releasing factor 1 OS=Mus musculus OX=10090 GN=Rasgrf1 PE=1 SV=2	Rasgrf1
	R.KHS*SDVLK.E	S822	sp|P27671|RGRF1_MOUSE	Ras-specific guanine nucleotide-releasing factor 1 OS=Mus musculus OX=10090 GN=Rasgrf1 PE=1 SV=2	Rasgrf1
	K.HS*S*DVLKEESEDDQNHSDEDNTEVSPVK.S	S822,S823	sp|P27671|RGRF1_MOUSE	Ras-specific guanine nucleotide-releasing factor 1 OS=Mus musculus OX=10090 GN=Rasgrf1 PE=1 SV=2	Rasgrf1
	K.HS*S*DVLKEES*EDDQNHSDEDNTEVSPVK.S	S822,S823,S830	sp|P27671|RGRF1_MOUSE	Ras-specific guanine nucleotide-releasing factor 1 OS=Mus musculus OX=10090 GN=Rasgrf1 PE=1 SV=2	Rasgrf1
	K.HS*SDVLKEES*EDDQNHSDEDNTEVSPVK.S	S822,S830	sp|P27671|RGRF1_MOUSE	Ras-specific guanine nucleotide-releasing factor 1 OS=Mus musculus OX=10090 GN=Rasgrf1 PE=1 SV=2	Rasgrf1
	K.HS*SDVLKEES*EDDQNHS*DEDNTEVSPVK.S	S822,S830,S837	sp|P27671|RGRF1_MOUSE	Ras-specific guanine nucleotide-releasing factor 1 OS=Mus musculus OX=10090 GN=Rasgrf1 PE=1 SV=2	Rasgrf1
	K.HS*SDVLKEES*EDDQNHSDEDNTEVS*PVK.S	S822,S830,S845	sp|P27671|RGRF1_MOUSE	Ras-specific guanine nucleotide-releasing factor 1 OS=Mus musculus OX=10090 GN=Rasgrf1 PE=1 SV=2	Rasgrf1
	K.HS*SDVLKEESEDDQNHSDEDNTEVS*PVK.S	S822,S845	sp|P27671|RGRF1_MOUSE	Ras-specific guanine nucleotide-releasing factor 1 OS=Mus musculus OX=10090 GN=Rasgrf1 PE=1 SV=2	Rasgrf1
	K.HS*SDVLKEESEDDQNHSDEDNT%EVS*PVK.S	S822,T842,S845	sp|P27671|RGRF1_MOUSE	Ras-specific guanine nucleotide-releasing factor 1 OS=Mus musculus OX=10090 GN=Rasgrf1 PE=1 SV=2	Rasgrf1
	R.KHSS*DVLK.E	S823	sp|P27671|RGRF1_MOUSE	Ras-specific guanine nucleotide-releasing factor 1 OS=Mus musculus OX=10090 GN=Rasgrf1 PE=1 SV=2	Rasgrf1
	K.HSS*DVLKEES*EDDQNHS*DEDNTEVSPVK.S	S823,S830,S837	sp|P27671|RGRF1_MOUSE	Ras-specific guanine nucleotide-releasing factor 1 OS=Mus musculus OX=10090 GN=Rasgrf1 PE=1 SV=2	Rasgrf1
	K.HSS*DVLKEESEDDQNHS*DEDNTEVSPVK.S	S823,S837	sp|P27671|RGRF1_MOUSE	Ras-specific guanine nucleotide-releasing factor 1 OS=Mus musculus OX=10090 GN=Rasgrf1 PE=1 SV=2	Rasgrf1
	K.EES*EDDQNHSDEDNTEVSPVK.S	S830	sp|P27671|RGRF1_MOUSE	Ras-specific guanine nucleotide-releasing factor 1 OS=Mus musculus OX=10090 GN=Rasgrf1 PE=1 SV=2	Rasgrf1
	K.EES*EDDQNHS*DEDNTEVSPVK.S	S830,S837	sp|P27671|RGRF1_MOUSE	Ras-specific guanine nucleotide-releasing factor 1 OS=Mus musculus OX=10090 GN=Rasgrf1 PE=1 SV=2	Rasgrf1
	K.EES*EDDQNHS*DEDNTEVSPVKSPPTPK.S	S830,S837	sp|P27671|RGRF1_MOUSE	Ras-specific guanine nucleotide-releasing factor 1 OS=Mus musculus OX=10090 GN=Rasgrf1 PE=1 SV=2	Rasgrf1
	K.HSSDVLKEES*EDDQNHS*DEDNTEVSPVK.S	S830,S837	sp|P27671|RGRF1_MOUSE	Ras-specific guanine nucleotide-releasing factor 1 OS=Mus musculus OX=10090 GN=Rasgrf1 PE=1 SV=2	Rasgrf1
	K.EES*EDDQNHS*DEDNTEVS*PVK.S	S830,S837,S845	sp|P27671|RGRF1_MOUSE	Ras-specific guanine nucleotide-releasing factor 1 OS=Mus musculus OX=10090 GN=Rasgrf1 PE=1 SV=2	Rasgrf1
	K.EES*EDDQNHS*DEDNTEVS*PVKSPPTPK.S	S830,S837,S845	sp|P27671|RGRF1_MOUSE	Ras-specific guanine nucleotide-releasing factor 1 OS=Mus musculus OX=10090 GN=Rasgrf1 PE=1 SV=2	Rasgrf1
	K.HSSDVLKEES*EDDQNHS*DEDNTEVS*PVK.S	S830,S837,S845	sp|P27671|RGRF1_MOUSE	Ras-specific guanine nucleotide-releasing factor 1 OS=Mus musculus OX=10090 GN=Rasgrf1 PE=1 SV=2	Rasgrf1
	K.EES*EDDQNHS*DEDNT%EVSPVK.S	S830,S837,T842	sp|P27671|RGRF1_MOUSE	Ras-specific guanine nucleotide-releasing factor 1 OS=Mus musculus OX=10090 GN=Rasgrf1 PE=1 SV=2	Rasgrf1
	K.EES*EDDQNHS*DEDNT%EVSPVKSPPTPK.S	S830,S837,T842	sp|P27671|RGRF1_MOUSE	Ras-specific guanine nucleotide-releasing factor 1 OS=Mus musculus OX=10090 GN=Rasgrf1 PE=1 SV=2	Rasgrf1
	K.HSSDVLKEES*EDDQNHS*DEDNT%EVSPVK.S	S830,S837,T842	sp|P27671|RGRF1_MOUSE	Ras-specific guanine nucleotide-releasing factor 1 OS=Mus musculus OX=10090 GN=Rasgrf1 PE=1 SV=2	Rasgrf1
	K.EES*EDDQNHS*DEDNTEVSPVKSPPT%PK.S	S830,S837,T852	sp|P27671|RGRF1_MOUSE	Ras-specific guanine nucleotide-releasing factor 1 OS=Mus musculus OX=10090 GN=Rasgrf1 PE=1 SV=2	Rasgrf1
	K.HSSDVLKEES*EDDQNHSDEDNT%EVS*PVK.S	S830,T842,S845	sp|P27671|RGRF1_MOUSE	Ras-specific guanine nucleotide-releasing factor 1 OS=Mus musculus OX=10090 GN=Rasgrf1 PE=1 SV=2	Rasgrf1
	K.EESEDDQNHS*DEDNTEVSPVK.S	S837	sp|P27671|RGRF1_MOUSE	Ras-specific guanine nucleotide-releasing factor 1 OS=Mus musculus OX=10090 GN=Rasgrf1 PE=1 SV=2	Rasgrf1
	K.HSSDVLKEESEDDQNHS*DEDNTEVSPVK.S	S837	sp|P27671|RGRF1_MOUSE	Ras-specific guanine nucleotide-releasing factor 1 OS=Mus musculus OX=10090 GN=Rasgrf1 PE=1 SV=2	Rasgrf1
	K.EESEDDQNHS*DEDNTEVS*PVK.S	S837,S845	sp|P27671|RGRF1_MOUSE	Ras-specific guanine nucleotide-releasing factor 1 OS=Mus musculus OX=10090 GN=Rasgrf1 PE=1 SV=2	Rasgrf1
	K.EESEDDQNHS*DEDNTEVS*PVKSPPTPK.S	S837,S845	sp|P27671|RGRF1_MOUSE	Ras-specific guanine nucleotide-releasing factor 1 OS=Mus musculus OX=10090 GN=Rasgrf1 PE=1 SV=2	Rasgrf1
	K.EESEDDQNHS*DEDNTEVS*PVKS*PPTPK.S	S837,S845,S849	sp|P27671|RGRF1_MOUSE	Ras-specific guanine nucleotide-releasing factor 1 OS=Mus musculus OX=10090 GN=Rasgrf1 PE=1 SV=2	Rasgrf1
	K.EESEDDQNHS*DEDNTEVS*PVKSPPT%PK.S	S837,S845,T852	sp|P27671|RGRF1_MOUSE	Ras-specific guanine nucleotide-releasing factor 1 OS=Mus musculus OX=10090 GN=Rasgrf1 PE=1 SV=2	Rasgrf1
	K.EESEDDQNHS*DEDNTEVSPVKS*PPT%PK.S	S837,S849,T852	sp|P27671|RGRF1_MOUSE	Ras-specific guanine nucleotide-releasing factor 1 OS=Mus musculus OX=10090 GN=Rasgrf1 PE=1 SV=2	Rasgrf1
	K.EESEDDQNHS*DEDNT%EVSPVK.S	S837,T842	sp|P27671|RGRF1_MOUSE	Ras-specific guanine nucleotide-releasing factor 1 OS=Mus musculus OX=10090 GN=Rasgrf1 PE=1 SV=2	Rasgrf1
	K.EESEDDQNHS*DEDNT%EVSPVKSPPTPK.S	S837,T842	sp|P27671|RGRF1_MOUSE	Ras-specific guanine nucleotide-releasing factor 1 OS=Mus musculus OX=10090 GN=Rasgrf1 PE=1 SV=2	Rasgrf1
	K.HSSDVLKEESEDDQNHS*DEDNT%EVSPVK.S	S837,T842	sp|P27671|RGRF1_MOUSE	Ras-specific guanine nucleotide-releasing factor 1 OS=Mus musculus OX=10090 GN=Rasgrf1 PE=1 SV=2	Rasgrf1
	K.EESEDDQNHS*DEDNT%EVS*PVK.S	S837,T842,S845	sp|P27671|RGRF1_MOUSE	Ras-specific guanine nucleotide-releasing factor 1 OS=Mus musculus OX=10090 GN=Rasgrf1 PE=1 SV=2	Rasgrf1
	K.EESEDDQNHS*DEDNT%EVS*PVKSPPTPK.S	S837,T842,S845	sp|P27671|RGRF1_MOUSE	Ras-specific guanine nucleotide-releasing factor 1 OS=Mus musculus OX=10090 GN=Rasgrf1 PE=1 SV=2	Rasgrf1
	K.HSSDVLKEESEDDQNHS*DEDNT%EVS*PVK.S	S837,T842,S845	sp|P27671|RGRF1_MOUSE	Ras-specific guanine nucleotide-releasing factor 1 OS=Mus musculus OX=10090 GN=Rasgrf1 PE=1 SV=2	Rasgrf1
	K.EESEDDQNHS*DEDNT%EVSPVKS*PPTPK.S	S837,T842,S849	sp|P27671|RGRF1_MOUSE	Ras-specific guanine nucleotide-releasing factor 1 OS=Mus musculus OX=10090 GN=Rasgrf1 PE=1 SV=2	Rasgrf1
	K.EESEDDQNHSDEDNTEVS*PVK.S	S845	sp|P27671|RGRF1_MOUSE	Ras-specific guanine nucleotide-releasing factor 1 OS=Mus musculus OX=10090 GN=Rasgrf1 PE=1 SV=2	Rasgrf1
	K.EESEDDQNHSDEDNTEVS*PVKS*PPTPK.S	S845,S849	sp|P27671|RGRF1_MOUSE	Ras-specific guanine nucleotide-releasing factor 1 OS=Mus musculus OX=10090 GN=Rasgrf1 PE=1 SV=2	Rasgrf1
	K.EESEDDQNHSDEDNTEVS*PVKS*PPT%PK.S	S845,S849,T852	sp|P27671|RGRF1_MOUSE	Ras-specific guanine nucleotide-releasing factor 1 OS=Mus musculus OX=10090 GN=Rasgrf1 PE=1 SV=2	Rasgrf1
	K.EESEDDQNHSDEDNTEVS*PVKSPPT%PK.S	S845,T852	sp|P27671|RGRF1_MOUSE	Ras-specific guanine nucleotide-releasing factor 1 OS=Mus musculus OX=10090 GN=Rasgrf1 PE=1 SV=2	Rasgrf1
	R.M@S*LANTGFSSDQR.N	S916	sp|P27671|RGRF1_MOUSE	Ras-specific guanine nucleotide-releasing factor 1 OS=Mus musculus OX=10090 GN=Rasgrf1 PE=1 SV=2	Rasgrf1
	R.MS*LANTGFSSDQR.N	S916	sp|P27671|RGRF1_MOUSE	Ras-specific guanine nucleotide-releasing factor 1 OS=Mus musculus OX=10090 GN=Rasgrf1 PE=1 SV=2	Rasgrf1
	R.RM@S*LANTGFSSDQR.N	S916	sp|P27671|RGRF1_MOUSE	Ras-specific guanine nucleotide-releasing factor 1 OS=Mus musculus OX=10090 GN=Rasgrf1 PE=1 SV=2	Rasgrf1
	R.RMS*LANTGFSSDQR.N	S916	sp|P27671|RGRF1_MOUSE	Ras-specific guanine nucleotide-releasing factor 1 OS=Mus musculus OX=10090 GN=Rasgrf1 PE=1 SV=2	Rasgrf1
	R.RM@S*LANT%GFSSDQR.N	S916,T920	sp|P27671|RGRF1_MOUSE	Ras-specific guanine nucleotide-releasing factor 1 OS=Mus musculus OX=10090 GN=Rasgrf1 PE=1 SV=2	Rasgrf1
	R.RM@SLANTGFSS*DQR.N	S924	sp|P27671|RGRF1_MOUSE	Ras-specific guanine nucleotide-releasing factor 1 OS=Mus musculus OX=10090 GN=Rasgrf1 PE=1 SV=2	Rasgrf1
	R.LGSLST%KK.E	T488	sp|P27671|RGRF1_MOUSE	Ras-specific guanine nucleotide-releasing factor 1 OS=Mus musculus OX=10090 GN=Rasgrf1 PE=1 SV=2	Rasgrf1
	K.FSSPPPLAIGT%SSPSR.R	T735	sp|P27671|RGRF1_MOUSE	Ras-specific guanine nucleotide-releasing factor 1 OS=Mus musculus OX=10090 GN=Rasgrf1 PE=1 SV=2	Rasgrf1
	K.FSSPPPLAIGT%SSPSRR.R	T735	sp|P27671|RGRF1_MOUSE	Ras-specific guanine nucleotide-releasing factor 1 OS=Mus musculus OX=10090 GN=Rasgrf1 PE=1 SV=2	Rasgrf1
	R.KFSSPPPLAIGT%SSPSR.R	T735	sp|P27671|RGRF1_MOUSE	Ras-specific guanine nucleotide-releasing factor 1 OS=Mus musculus OX=10090 GN=Rasgrf1 PE=1 SV=2	Rasgrf1
	K.FSSPPPLAIGT%S*SPSR.R	T735,S736	sp|P27671|RGRF1_MOUSE	Ras-specific guanine nucleotide-releasing factor 1 OS=Mus musculus OX=10090 GN=Rasgrf1 PE=1 SV=2	Rasgrf1
	R.KLSLNIPIIT%GGK.A	T752	sp|P27671|RGRF1_MOUSE	Ras-specific guanine nucleotide-releasing factor 1 OS=Mus musculus OX=10090 GN=Rasgrf1 PE=1 SV=2	Rasgrf1
	K.EESEDDQNHSDEDNT%EVSPVK.S	T842	sp|P27671|RGRF1_MOUSE	Ras-specific guanine nucleotide-releasing factor 1 OS=Mus musculus OX=10090 GN=Rasgrf1 PE=1 SV=2	Rasgrf1
	K.EESEDDQNHSDEDNT%EVS*PVK.S	T842,S845	sp|P27671|RGRF1_MOUSE	Ras-specific guanine nucleotide-releasing factor 1 OS=Mus musculus OX=10090 GN=Rasgrf1 PE=1 SV=2	Rasgrf1
	K.HSSDVLKEESEDDQNHSDEDNT%EVS*PVK.S	T842,S845	sp|P27671|RGRF1_MOUSE	Ras-specific guanine nucleotide-releasing factor 1 OS=Mus musculus OX=10090 GN=Rasgrf1 PE=1 SV=2	Rasgrf1
	K.EESEDDQNHSDEDNT%EVS*PVKS*PPTPK.S	T842,S845,S849	sp|P27671|RGRF1_MOUSE	Ras-specific guanine nucleotide-releasing factor 1 OS=Mus musculus OX=10090 GN=Rasgrf1 PE=1 SV=2	Rasgrf1
	K.EESEDDQNHSDEDNT%EVS*PVKSPPT%PK.S	T842,S845,T852	sp|P27671|RGRF1_MOUSE	Ras-specific guanine nucleotide-releasing factor 1 OS=Mus musculus OX=10090 GN=Rasgrf1 PE=1 SV=2	Rasgrf1
	R.MSLANT%GFSSDQR.N	T920	sp|P27671|RGRF1_MOUSE	Ras-specific guanine nucleotide-releasing factor 1 OS=Mus musculus OX=10090 GN=Rasgrf1 PE=1 SV=2	Rasgrf1
	R.RMSLANT%GFSSDQR.N	T920	sp|P27671|RGRF1_MOUSE	Ras-specific guanine nucleotide-releasing factor 1 OS=Mus musculus OX=10090 GN=Rasgrf1 PE=1 SV=2	Rasgrf1
	K.ALELASLGCSSDSY*ANIHSPISPFGK.T	Y769	sp|P27671|RGRF1_MOUSE	Ras-specific guanine nucleotide-releasing factor 1 OS=Mus musculus OX=10090 GN=Rasgrf1 PE=1 SV=2	Rasgrf1
	K.KTS*LLHPDSTR.W	S354	sp|P27681|GBRG3_MOUSE	Gamma-aminobutyric acid receptor subunit gamma-3 OS=Mus musculus OX=10090 GN=Gabrg3 PE=2 SV=2	Gabrg3
	R.APTTALPQGVVM@AAS*PGSLHSPQQLAEEATR.K	S284	sp|P27699|CREM_MOUSE	cAMP-responsive element modulator OS=Mus musculus OX=10090 GN=Crem PE=1 SV=2	Crem
	R.APTTALPQGVVM@AAS*PGS*LHSPQQLAEEATR.K	S284,S287	sp|P27699|CREM_MOUSE	cAMP-responsive element modulator OS=Mus musculus OX=10090 GN=Crem PE=1 SV=2	Crem
	K.M@DAT%ANDVPSPYEVK.G	T437	sp|P27773|PDIA3_MOUSE	Protein disulfide-isomerase A3 OS=Mus musculus OX=10090 GN=Pdia3 PE=1 SV=2	Pdia3
	K.LEQTS*LS*PEVR.-	S272,S274	sp|P27792|LYL1_MOUSE	Protein lyl-1 OS=Mus musculus OX=10090 GN=Lyl1 PE=2 SV=2	Lyl1
	K.LEQT%S*LSPEVR.-	T271,S272	sp|P27792|LYL1_MOUSE	Protein lyl-1 OS=Mus musculus OX=10090 GN=Lyl1 PE=2 SV=2	Lyl1
	R.EFKS*ELR.L	S51	sp|P27931|IL1R2_MOUSE	Interleukin-1 receptor type 2 OS=Mus musculus OX=10090 GN=Il1r2 PE=1 SV=1	Il1r2
	K.S*PQKPIVR.V	S135	sp|P28028|BRAF_MOUSE	Serine/threonine-protein kinase B-raf OS=Mus musculus OX=10090 GN=Braf PE=1 SV=3	Braf
	R.NNPKS*PQKPIVR.V	S135	sp|P28028|BRAF_MOUSE	Serine/threonine-protein kinase B-raf OS=Mus musculus OX=10090 GN=Braf PE=1 SV=3	Braf
	K.FFEHHPVPQEEAS*FPETALPSGSSSAPPSDSTGPQILTSPSPSK.S	S290	sp|P28028|BRAF_MOUSE	Serine/threonine-protein kinase B-raf OS=Mus musculus OX=10090 GN=Braf PE=1 SV=3	Braf
	K.FFEHHPVPQEEAS*FPETALPS*GSSSAPPSDSTGPQILTSPSPSK.S	S290,S298	sp|P28028|BRAF_MOUSE	Serine/threonine-protein kinase B-raf OS=Mus musculus OX=10090 GN=Braf PE=1 SV=3	Braf
	K.FFEHHPVPQEEAS*FPETALPSGSS*SAPPSDSTGPQILTSPSPSK.S	S290,S301	sp|P28028|BRAF_MOUSE	Serine/threonine-protein kinase B-raf OS=Mus musculus OX=10090 GN=Braf PE=1 SV=3	Braf
	K.FFEHHPVPQEEAS*FPET%ALPSGSSSAPPSDSTGPQILTSPSPSK.S	S290,T294	sp|P28028|BRAF_MOUSE	Serine/threonine-protein kinase B-raf OS=Mus musculus OX=10090 GN=Braf PE=1 SV=3	Braf
	K.FFEHHPVPQEEASFPETALPS*GSSSAPPSDSTGPQILTSPSPSK.S	S298	sp|P28028|BRAF_MOUSE	Serine/threonine-protein kinase B-raf OS=Mus musculus OX=10090 GN=Braf PE=1 SV=3	Braf
	K.FFEHHPVPQEEASFPETALPS*GS*SSAPPSDSTGPQILTSPSPSK.S	S298,S300	sp|P28028|BRAF_MOUSE	Serine/threonine-protein kinase B-raf OS=Mus musculus OX=10090 GN=Braf PE=1 SV=3	Braf
	K.FFEHHPVPQEEASFPETALPS*GSS*SAPPSDSTGPQILTSPSPSK.S	S298,S301	sp|P28028|BRAF_MOUSE	Serine/threonine-protein kinase B-raf OS=Mus musculus OX=10090 GN=Braf PE=1 SV=3	Braf
	K.FFEHHPVPQEEASFPETALPS*GSSS*APPSDSTGPQILTSPSPSK.S	S298,S302	sp|P28028|BRAF_MOUSE	Serine/threonine-protein kinase B-raf OS=Mus musculus OX=10090 GN=Braf PE=1 SV=3	Braf
	K.FFEHHPVPQEEASFPETALPS*GSSSAPPS*DSTGPQILTSPSPSK.S	S298,S306	sp|P28028|BRAF_MOUSE	Serine/threonine-protein kinase B-raf OS=Mus musculus OX=10090 GN=Braf PE=1 SV=3	Braf
	K.FFEHHPVPQEEASFPETALPS*GSSSAPPSDSTGPQILTS*PSPSK.S	S298,S316	sp|P28028|BRAF_MOUSE	Serine/threonine-protein kinase B-raf OS=Mus musculus OX=10090 GN=Braf PE=1 SV=3	Braf
	K.FFEHHPVPQEEASFPETALPS*GSSSAPPSDSTGPQILTSPS*PSK.S	S298,S318	sp|P28028|BRAF_MOUSE	Serine/threonine-protein kinase B-raf OS=Mus musculus OX=10090 GN=Braf PE=1 SV=3	Braf
	K.FFEHHPVPQEEASFPETALPS*GSSSAPPSDSTGPQILT%SPSPSK.S	S298,T315	sp|P28028|BRAF_MOUSE	Serine/threonine-protein kinase B-raf OS=Mus musculus OX=10090 GN=Braf PE=1 SV=3	Braf
	K.FFEHHPVPQEEASFPETALPSGS*SSAPPSDSTGPQILTSPSPSK.S	S300	sp|P28028|BRAF_MOUSE	Serine/threonine-protein kinase B-raf OS=Mus musculus OX=10090 GN=Braf PE=1 SV=3	Braf
	K.FFEHHPVPQEEASFPETALPSGSS*SAPPSDSTGPQILTSPSPSK.S	S301	sp|P28028|BRAF_MOUSE	Serine/threonine-protein kinase B-raf OS=Mus musculus OX=10090 GN=Braf PE=1 SV=3	Braf
	K.FFEHHPVPQEEASFPETALPSGSS*S*APPSDSTGPQILTSPSPSK.S	S301,S302	sp|P28028|BRAF_MOUSE	Serine/threonine-protein kinase B-raf OS=Mus musculus OX=10090 GN=Braf PE=1 SV=3	Braf
	K.FFEHHPVPQEEASFPETALPSGSSS*APPSDSTGPQILTSPSPSK.S	S302	sp|P28028|BRAF_MOUSE	Serine/threonine-protein kinase B-raf OS=Mus musculus OX=10090 GN=Braf PE=1 SV=3	Braf
	K.FFEHHPVPQEEASFPETALPSGSSSAPPS*DSTGPQILTSPSPSK.S	S306	sp|P28028|BRAF_MOUSE	Serine/threonine-protein kinase B-raf OS=Mus musculus OX=10090 GN=Braf PE=1 SV=3	Braf
	K.FFEHHPVPQEEASFPETALPSGSSSAPPSDS*TGPQILTSPSPSK.S	S308	sp|P28028|BRAF_MOUSE	Serine/threonine-protein kinase B-raf OS=Mus musculus OX=10090 GN=Braf PE=1 SV=3	Braf
	K.FFEHHPVPQEEASFPETALPSGSSSAPPSDS*T%GPQILTSPSPSK.S	S308,T309	sp|P28028|BRAF_MOUSE	Serine/threonine-protein kinase B-raf OS=Mus musculus OX=10090 GN=Braf PE=1 SV=3	Braf
	K.FFEHHPVPQEEASFPETALPSGSSSAPPSDS*TGPQILT%SPSPSK.S	S308,T315	sp|P28028|BRAF_MOUSE	Serine/threonine-protein kinase B-raf OS=Mus musculus OX=10090 GN=Braf PE=1 SV=3	Braf
	K.FFEHHPVPQEEASFPETALPSGSSSAPPSDSTGPQILTS*PSPSK.S	S316	sp|P28028|BRAF_MOUSE	Serine/threonine-protein kinase B-raf OS=Mus musculus OX=10090 GN=Braf PE=1 SV=3	Braf
	K.FFEHHPVPQEEASFPETALPSGSSSAPPSDSTGPQILTSPS*PSK.S	S318	sp|P28028|BRAF_MOUSE	Serine/threonine-protein kinase B-raf OS=Mus musculus OX=10090 GN=Braf PE=1 SV=3	Braf
	K.FFEHHPVPQEEASFPETALPSGSSSAPPSDSTGPQILTSPSPS*K.S	S320	sp|P28028|BRAF_MOUSE	Serine/threonine-protein kinase B-raf OS=Mus musculus OX=10090 GN=Braf PE=1 SV=3	Braf
	K.S*IPIPQPFRPADEDHR.N	S322	sp|P28028|BRAF_MOUSE	Serine/threonine-protein kinase B-raf OS=Mus musculus OX=10090 GN=Braf PE=1 SV=3	Braf
	R.S*SSAPNVHINTIEPVNIDEK.F	S346	sp|P28028|BRAF_MOUSE	Serine/threonine-protein kinase B-raf OS=Mus musculus OX=10090 GN=Braf PE=1 SV=3	Braf
	R.S*SSAPNVHINTIEPVNIDEKFPEVELQDQR.D	S346	sp|P28028|BRAF_MOUSE	Serine/threonine-protein kinase B-raf OS=Mus musculus OX=10090 GN=Braf PE=1 SV=3	Braf
	R.SS*SAPNVHINTIEPVNIDEKFPEVELQDQR.D	S347	sp|P28028|BRAF_MOUSE	Serine/threonine-protein kinase B-raf OS=Mus musculus OX=10090 GN=Braf PE=1 SV=3	Braf
	R.DRSSS*APNVHINTIEPVNIDEK.F	S348	sp|P28028|BRAF_MOUSE	Serine/threonine-protein kinase B-raf OS=Mus musculus OX=10090 GN=Braf PE=1 SV=3	Braf
	R.SSS*APNVHINTIEPVNIDEK.F	S348	sp|P28028|BRAF_MOUSE	Serine/threonine-protein kinase B-raf OS=Mus musculus OX=10090 GN=Braf PE=1 SV=3	Braf
	R.SSS*APNVHINTIEPVNIDEKFPEVELQDQR.D	S348	sp|P28028|BRAF_MOUSE	Serine/threonine-protein kinase B-raf OS=Mus musculus OX=10090 GN=Braf PE=1 SV=3	Braf
	R.GSTTGLS*ATPPASLPGSLTNVK.A	S434	sp|P28028|BRAF_MOUSE	Serine/threonine-protein kinase B-raf OS=Mus musculus OX=10090 GN=Braf PE=1 SV=3	Braf
	R.KS*SSSSSSEDR.S	S463	sp|P28028|BRAF_MOUSE	Serine/threonine-protein kinase B-raf OS=Mus musculus OX=10090 GN=Braf PE=1 SV=3	Braf
	R.KSS*SSSSSEDR.S	S464	sp|P28028|BRAF_MOUSE	Serine/threonine-protein kinase B-raf OS=Mus musculus OX=10090 GN=Braf PE=1 SV=3	Braf
	R.DS*SDDWEIPDGQITVGQR.I	S483	sp|P28028|BRAF_MOUSE	Serine/threonine-protein kinase B-raf OS=Mus musculus OX=10090 GN=Braf PE=1 SV=3	Braf
	R.RDS*SDDWEIPDGQITVGQR.I	S483	sp|P28028|BRAF_MOUSE	Serine/threonine-protein kinase B-raf OS=Mus musculus OX=10090 GN=Braf PE=1 SV=3	Braf
	R.RDS*S*DDWEIPDGQITVGQR.I	S483,S484	sp|P28028|BRAF_MOUSE	Serine/threonine-protein kinase B-raf OS=Mus musculus OX=10090 GN=Braf PE=1 SV=3	Braf
	R.DSS*DDWEIPDGQITVGQR.I	S484	sp|P28028|BRAF_MOUSE	Serine/threonine-protein kinase B-raf OS=Mus musculus OX=10090 GN=Braf PE=1 SV=3	Braf
	R.RDSS*DDWEIPDGQITVGQR.I	S484	sp|P28028|BRAF_MOUSE	Serine/threonine-protein kinase B-raf OS=Mus musculus OX=10090 GN=Braf PE=1 SV=3	Braf
	R.S*ASEPSLNR.A	S764	sp|P28028|BRAF_MOUSE	Serine/threonine-protein kinase B-raf OS=Mus musculus OX=10090 GN=Braf PE=1 SV=3	Braf
	R.SAS*EPSLNR.A	S766	sp|P28028|BRAF_MOUSE	Serine/threonine-protein kinase B-raf OS=Mus musculus OX=10090 GN=Braf PE=1 SV=3	Braf
	R.AGFQTEDFS*LYACASPK.T	S781	sp|P28028|BRAF_MOUSE	Serine/threonine-protein kinase B-raf OS=Mus musculus OX=10090 GN=Braf PE=1 SV=3	Braf
	R.AGFQTEDFSLYACAS*PK.T	S787	sp|P28028|BRAF_MOUSE	Serine/threonine-protein kinase B-raf OS=Mus musculus OX=10090 GN=Braf PE=1 SV=3	Braf
	R.AGFQTEDFSLYACAS*PKT%PIQAGGYGEFAAFK.-	S787,T790	sp|P28028|BRAF_MOUSE	Serine/threonine-protein kinase B-raf OS=Mus musculus OX=10090 GN=Braf PE=1 SV=3	Braf
	K.FFEHHPVPQEEASFPET%ALPS*GSSSAPPSDSTGPQILTSPSPSK.S	T294,S298	sp|P28028|BRAF_MOUSE	Serine/threonine-protein kinase B-raf OS=Mus musculus OX=10090 GN=Braf PE=1 SV=3	Braf
	K.FFEHHPVPQEEASFPET%ALPSGSSSAPPSDS*TGPQILTSPSPSK.S	T294,S308	sp|P28028|BRAF_MOUSE	Serine/threonine-protein kinase B-raf OS=Mus musculus OX=10090 GN=Braf PE=1 SV=3	Braf
	K.FFEHHPVPQEEASFPETALPSGSSSAPPSDSTGPQILT%SPSPSK.S	T315	sp|P28028|BRAF_MOUSE	Serine/threonine-protein kinase B-raf OS=Mus musculus OX=10090 GN=Braf PE=1 SV=3	Braf
	K.FFEHHPVPQEEASFPETALPSGSSSAPPSDSTGPQILT%S*PSPSK.S	T315,S316	sp|P28028|BRAF_MOUSE	Serine/threonine-protein kinase B-raf OS=Mus musculus OX=10090 GN=Braf PE=1 SV=3	Braf
	K.FFEHHPVPQEEASFPETALPSGSSSAPPSDSTGPQILT%SPS*PSK.S	T315,S318	sp|P28028|BRAF_MOUSE	Serine/threonine-protein kinase B-raf OS=Mus musculus OX=10090 GN=Braf PE=1 SV=3	Braf
	R.DRSSSAPNVHINT%IEPVNIDEK.F	T356	sp|P28028|BRAF_MOUSE	Serine/threonine-protein kinase B-raf OS=Mus musculus OX=10090 GN=Braf PE=1 SV=3	Braf
	R.DRSSSAPNVHINT%IEPVNIDEKFPEVELQDQR.D	T356	sp|P28028|BRAF_MOUSE	Serine/threonine-protein kinase B-raf OS=Mus musculus OX=10090 GN=Braf PE=1 SV=3	Braf
	R.SSSAPNVHINT%IEPVNIDEK.F	T356	sp|P28028|BRAF_MOUSE	Serine/threonine-protein kinase B-raf OS=Mus musculus OX=10090 GN=Braf PE=1 SV=3	Braf
	R.SSSAPNVHINT%IEPVNIDEKFPEVELQDQR.D	T356	sp|P28028|BRAF_MOUSE	Serine/threonine-protein kinase B-raf OS=Mus musculus OX=10090 GN=Braf PE=1 SV=3	Braf
	R.GSTTGLSAT%PPASLPGSLTNVK.A	T436	sp|P28028|BRAF_MOUSE	Serine/threonine-protein kinase B-raf OS=Mus musculus OX=10090 GN=Braf PE=1 SV=3	Braf
	R.RDSSDDWEIPDGQIT%VGQR.I	T495	sp|P28028|BRAF_MOUSE	Serine/threonine-protein kinase B-raf OS=Mus musculus OX=10090 GN=Braf PE=1 SV=3	Braf
	R.AGFQT%EDFSLYACASPK.T	T777	sp|P28028|BRAF_MOUSE	Serine/threonine-protein kinase B-raf OS=Mus musculus OX=10090 GN=Braf PE=1 SV=3	Braf
	R.AGFQTEDFSLY*ACASPK.T	Y783	sp|P28028|BRAF_MOUSE	Serine/threonine-protein kinase B-raf OS=Mus musculus OX=10090 GN=Braf PE=1 SV=3	Braf
	R.AGFQTEDFSLY*ACAS*PKTPIQAGGYGEFAAFK.-	Y783,S787	sp|P28028|BRAF_MOUSE	Serine/threonine-protein kinase B-raf OS=Mus musculus OX=10090 GN=Braf PE=1 SV=3	Braf
	R.AGFQTEDFSLYACAS*PKT%PIQAGGYGGFPVH.-	S313,T316	sp|P28028-2|BRAF_MOUSE	Isoform 2 of Serine/threonine-protein kinase B-raf OS=Mus musculus OX=10090 GN=Braf	Braf
	R.AYLGYQATPSGS*SGSLSTSSSSSPPGTPSPADAK.A	S173	sp|P28033|CEBPB_MOUSE	CCAAT/enhancer-binding protein beta OS=Mus musculus OX=10090 GN=Cebpb PE=1 SV=1	Cebpb
	R.AYLGYQATPSGSSGSLSTSSS*SSPPGTPSPADAK.A	S182	sp|P28033|CEBPB_MOUSE	CCAAT/enhancer-binding protein beta OS=Mus musculus OX=10090 GN=Cebpb PE=1 SV=1	Cebpb
	R.AYLGYQATPSGSSGSLSTSSSSS*PPGTPSPADAK.A	S184	sp|P28033|CEBPB_MOUSE	CCAAT/enhancer-binding protein beta OS=Mus musculus OX=10090 GN=Cebpb PE=1 SV=1	Cebpb
	K.KS*CCSCCPAGCEK.C	S33	sp|P28184|MT3_MOUSE	Metallothionein-3 OS=Mus musculus OX=10090 GN=Mt3 PE=1 SV=1	Mt3
	K.SCCS*CCPAGCEK.C	S36	sp|P28184|MT3_MOUSE	Metallothionein-3 OS=Mus musculus OX=10090 GN=Mt3 PE=1 SV=1	Mt3
	R.KGS*GFGHR.L	S233	sp|P28230|CXB1_MOUSE	Gap junction beta-1 protein OS=Mus musculus OX=10090 GN=Gjb1 PE=1 SV=3	Gjb1
	K.LLS*EQDGSLK.D	S253	sp|P28230|CXB1_MOUSE	Gap junction beta-1 protein OS=Mus musculus OX=10090 GN=Gjb1 PE=1 SV=3	Gjb1
	K.LLS*EQDGSLKDILR.R	S253	sp|P28230|CXB1_MOUSE	Gap junction beta-1 protein OS=Mus musculus OX=10090 GN=Gjb1 PE=1 SV=3	Gjb1
	K.LLSEQDGS*LKDILR.R	S258	sp|P28230|CXB1_MOUSE	Gap junction beta-1 protein OS=Mus musculus OX=10090 GN=Gjb1 PE=1 SV=3	Gjb1
	R.RS*PGTGAGLAEK.S	S266	sp|P28230|CXB1_MOUSE	Gap junction beta-1 protein OS=Mus musculus OX=10090 GN=Gjb1 PE=1 SV=3	Gjb1
	R.S*PGTGAGLAEK.S	S266	sp|P28230|CXB1_MOUSE	Gap junction beta-1 protein OS=Mus musculus OX=10090 GN=Gjb1 PE=1 SV=3	Gjb1
	R.SPGT%GAGLAEK.S	T269	sp|P28230|CXB1_MOUSE	Gap junction beta-1 protein OS=Mus musculus OX=10090 GN=Gjb1 PE=1 SV=3	Gjb1
	K.KEPQSPRTDPALSCS*R.K	S110	sp|P28322|ETV4_MOUSE	ETS translocation variant 4 OS=Mus musculus OX=10090 GN=Etv4 PE=2 SV=2	Etv4
	R.AQLITDS*PGSTSSVTSINSR.A	S256	sp|P28334|5HT1B_MOUSE	5-hydroxytryptamine receptor 1B OS=Mus musculus OX=10090 GN=Htr1b PE=2 SV=1	Htr1b
	R.AQLITDSPGS*TS*SVTSINSR.A	S259,S261	sp|P28334|5HT1B_MOUSE	5-hydroxytryptamine receptor 1B OS=Mus musculus OX=10090 GN=Htr1b PE=2 SV=1	Htr1b
	R.APDVPS*ESGSPVYVNQVK.V	S275	sp|P28334|5HT1B_MOUSE	5-hydroxytryptamine receptor 1B OS=Mus musculus OX=10090 GN=Htr1b PE=2 SV=1	Htr1b
	R.AQLIT%DSPGSTSSVTSINSR.A	T254	sp|P28334|5HT1B_MOUSE	5-hydroxytryptamine receptor 1B OS=Mus musculus OX=10090 GN=Htr1b PE=2 SV=1	Htr1b
	R.AQLITDSPGST%SSVTSINSR.A	T260	sp|P28334|5HT1B_MOUSE	5-hydroxytryptamine receptor 1B OS=Mus musculus OX=10090 GN=Htr1b PE=2 SV=1	Htr1b
	R.AQLITDSPGST%S*SVTSINSR.A	T260,S261	sp|P28334|5HT1B_MOUSE	5-hydroxytryptamine receptor 1B OS=Mus musculus OX=10090 GN=Htr1b PE=2 SV=1	Htr1b
	R.AQLITDSPGST%SS*VTSINSR.A	T260,S262	sp|P28334|5HT1B_MOUSE	5-hydroxytryptamine receptor 1B OS=Mus musculus OX=10090 GN=Htr1b PE=2 SV=1	Htr1b
	R.AQLITDSPGSTSSVT%SINSR.A	T264	sp|P28334|5HT1B_MOUSE	5-hydroxytryptamine receptor 1B OS=Mus musculus OX=10090 GN=Htr1b PE=2 SV=1	Htr1b
	K.AAADDGEEPKS*EPETK.K	S18	sp|P28352|APEX1_MOUSE	DNA-(apurinic or apyrimidinic site) endonuclease OS=Mus musculus OX=10090 GN=Apex1 PE=1 SV=2	Apex1
	K.AAADDGEEPKS*EPETKK.S	S18	sp|P28352|APEX1_MOUSE	DNA-(apurinic or apyrimidinic site) endonuclease OS=Mus musculus OX=10090 GN=Apex1 PE=1 SV=2	Apex1
	K.KAAADDGEEPKS*EPETK.K	S18	sp|P28352|APEX1_MOUSE	DNA-(apurinic or apyrimidinic site) endonuclease OS=Mus musculus OX=10090 GN=Apex1 PE=1 SV=2	Apex1
	R.SCLAEVSVS*S*PEVQEK.E	S238,S239	sp|P28359|HXD10_MOUSE	Homeobox protein Hox-D10 OS=Mus musculus OX=10090 GN=Hoxd10 PE=1 SV=2	Hoxd10
	R.SCLAEVSVSS*PEVQEK.E	S239	sp|P28359|HXD10_MOUSE	Homeobox protein Hox-D10 OS=Mus musculus OX=10090 GN=Hoxd10 PE=1 SV=2	Hoxd10
	K.AAVAWEAGKPLS*IEEIEVAPPK.A	S21	sp|P28474|ADHX_MOUSE	Alcohol dehydrogenase class-3 OS=Mus musculus OX=10090 GN=Adh5 PE=1 SV=3	Adh5
	K.EFGAS*ECISPQDFSK.S	S238	sp|P28474|ADHX_MOUSE	Alcohol dehydrogenase class-3 OS=Mus musculus OX=10090 GN=Adh5 PE=1 SV=3	Adh5
	K.EFGASECIS*PQDFSK.S	S242	sp|P28474|ADHX_MOUSE	Alcohol dehydrogenase class-3 OS=Mus musculus OX=10090 GN=Adh5 PE=1 SV=3	Adh5
	K.LVS*EYM@SK.K	S333	sp|P28474|ADHX_MOUSE	Alcohol dehydrogenase class-3 OS=Mus musculus OX=10090 GN=Adh5 PE=1 SV=3	Adh5
	K.LVSEY*M@SK.K	Y335	sp|P28474|ADHX_MOUSE	Alcohol dehydrogenase class-3 OS=Mus musculus OX=10090 GN=Adh5 PE=1 SV=3	Adh5
	R.YAPTTTPS*PEDGFEVQPLHPDK.A	S659	sp|P28571|SC6A9_MOUSE	Sodium- and chloride-dependent glycine transporter 1 OS=Mus musculus OX=10090 GN=Slc6a9 PE=1 SV=3	Slc6a9
	K.AQIPIVGS*NGSSR.F	S681	sp|P28571|SC6A9_MOUSE	Sodium- and chloride-dependent glycine transporter 1 OS=Mus musculus OX=10090 GN=Slc6a9 PE=1 SV=3	Slc6a9
	K.AQIPIVGS*NGS*SR.F	S681,S684	sp|P28571|SC6A9_MOUSE	Sodium- and chloride-dependent glycine transporter 1 OS=Mus musculus OX=10090 GN=Slc6a9 PE=1 SV=3	Slc6a9
	K.AQIPIVGSNGS*SR.F	S684	sp|P28571|SC6A9_MOUSE	Sodium- and chloride-dependent glycine transporter 1 OS=Mus musculus OX=10090 GN=Slc6a9 PE=1 SV=3	Slc6a9
	R.YAPT%TTPS*PEDGFEVQPLHPDK.A	T655,S659	sp|P28571|SC6A9_MOUSE	Sodium- and chloride-dependent glycine transporter 1 OS=Mus musculus OX=10090 GN=Slc6a9 PE=1 SV=3	Slc6a9
	R.YAPT%T%T%PSPEDGFEVQPLHPDK.A	T655,T656,T657	sp|P28571|SC6A9_MOUSE	Sodium- and chloride-dependent glycine transporter 1 OS=Mus musculus OX=10090 GN=Slc6a9 PE=1 SV=3	Slc6a9
	R.YAPTT%TPS*PEDGFEVQPLHPDK.A	T656,S659	sp|P28571|SC6A9_MOUSE	Sodium- and chloride-dependent glycine transporter 1 OS=Mus musculus OX=10090 GN=Slc6a9 PE=1 SV=3	Slc6a9
	R.YAPTT%T%PSPEDGFEVQPLHPDK.A	T656,T657	sp|P28571|SC6A9_MOUSE	Sodium- and chloride-dependent glycine transporter 1 OS=Mus musculus OX=10090 GN=Slc6a9 PE=1 SV=3	Slc6a9
	R.YAPTT%T%PS*PEDGFEVQPLHPDK.A	T656,T657,S659	sp|P28571|SC6A9_MOUSE	Sodium- and chloride-dependent glycine transporter 1 OS=Mus musculus OX=10090 GN=Slc6a9 PE=1 SV=3	Slc6a9
	R.YAPTTT%PS*PEDGFEVQPLHPDK.A	T657,S659	sp|P28571|SC6A9_MOUSE	Sodium- and chloride-dependent glycine transporter 1 OS=Mus musculus OX=10090 GN=Slc6a9 PE=1 SV=3	Slc6a9
	R.Y*APTTTPSPEDGFEVQPLHPDK.A	Y652	sp|P28571|SC6A9_MOUSE	Sodium- and chloride-dependent glycine transporter 1 OS=Mus musculus OX=10090 GN=Slc6a9 PE=1 SV=3	Slc6a9
	R.DHIKDS*FHSLR.D	S42	sp|P28574|MAX_MOUSE	Protein max OS=Mus musculus OX=10090 GN=Max PE=1 SV=2	Max
	R.SSAQLQTNY*PSSDNSLYTNAK.G	Y115	sp|P28574|MAX_MOUSE	Protein max OS=Mus musculus OX=10090 GN=Max PE=1 SV=2	Max
	K.LDILDVLS*EIK.V	S371	sp|P28650|PURA1_MOUSE	Adenylosuccinate synthetase isozyme 1 OS=Mus musculus OX=10090 GN=Adss1 PE=1 SV=2	Adss1
	R.AS*NDRPPGTGGVK.R	S7	sp|P28650|PURA1_MOUSE	Adenylosuccinate synthetase isozyme 1 OS=Mus musculus OX=10090 GN=Adss1 PE=1 SV=2	Adss1
	R.STVAS*M@M@HR.Q	S280	sp|P28652|KCC2B_MOUSE	Calcium/calmodulin-dependent protein kinase type II subunit beta OS=Mus musculus OX=10090 GN=Camk2b PE=1 SV=2	Camk2b
	R.STVAS*M@M@HRQETVECLK.K	S280	sp|P28652|KCC2B_MOUSE	Calcium/calmodulin-dependent protein kinase type II subunit beta OS=Mus musculus OX=10090 GN=Camk2b PE=1 SV=2	Camk2b
	R.STVAS*M@MHR.Q	S280	sp|P28652|KCC2B_MOUSE	Calcium/calmodulin-dependent protein kinase type II subunit beta OS=Mus musculus OX=10090 GN=Camk2b PE=1 SV=2	Camk2b
	R.STVAS*MM@HR.Q	S280	sp|P28652|KCC2B_MOUSE	Calcium/calmodulin-dependent protein kinase type II subunit beta OS=Mus musculus OX=10090 GN=Camk2b PE=1 SV=2	Camk2b
	R.STVAS*MMHR.Q	S280	sp|P28652|KCC2B_MOUSE	Calcium/calmodulin-dependent protein kinase type II subunit beta OS=Mus musculus OX=10090 GN=Camk2b PE=1 SV=2	Camk2b
	R.QTTAPATM@S*TAASGTTM@GLVEQAK.S	S327	sp|P28652|KCC2B_MOUSE	Calcium/calmodulin-dependent protein kinase type II subunit beta OS=Mus musculus OX=10090 GN=Camk2b PE=1 SV=2	Camk2b
	R.QTTAPATM@S*TAASGTTMGLVEQAK.S	S327	sp|P28652|KCC2B_MOUSE	Calcium/calmodulin-dependent protein kinase type II subunit beta OS=Mus musculus OX=10090 GN=Camk2b PE=1 SV=2	Camk2b
	R.QTTAPATMS*TAASGTTMGLVEQAK.S	S327	sp|P28652|KCC2B_MOUSE	Calcium/calmodulin-dependent protein kinase type II subunit beta OS=Mus musculus OX=10090 GN=Camk2b PE=1 SV=2	Camk2b
	R.QTTAPATM@STAAS*GTTM@GLVEQAK.S	S331	sp|P28652|KCC2B_MOUSE	Calcium/calmodulin-dependent protein kinase type II subunit beta OS=Mus musculus OX=10090 GN=Camk2b PE=1 SV=2	Camk2b
	R.QTTAPATMSTAAS*GTTM@GLVEQAK.S	S331	sp|P28652|KCC2B_MOUSE	Calcium/calmodulin-dependent protein kinase type II subunit beta OS=Mus musculus OX=10090 GN=Camk2b PE=1 SV=2	Camk2b
	R.QTTAPATMSTAAS*GTTMGLVEQAK.S	S331	sp|P28652|KCC2B_MOUSE	Calcium/calmodulin-dependent protein kinase type II subunit beta OS=Mus musculus OX=10090 GN=Camk2b PE=1 SV=2	Camk2b
	K.ADGVKPQTNS*TK.N	S358	sp|P28652|KCC2B_MOUSE	Calcium/calmodulin-dependent protein kinase type II subunit beta OS=Mus musculus OX=10090 GN=Camk2b PE=1 SV=2	Camk2b
	K.ADGVKPQTNS*TKNSSAITSPK.G	S358	sp|P28652|KCC2B_MOUSE	Calcium/calmodulin-dependent protein kinase type II subunit beta OS=Mus musculus OX=10090 GN=Camk2b PE=1 SV=2	Camk2b
	K.KADGVKPQTNS*TK.N	S358	sp|P28652|KCC2B_MOUSE	Calcium/calmodulin-dependent protein kinase type II subunit beta OS=Mus musculus OX=10090 GN=Camk2b PE=1 SV=2	Camk2b
	K.KADGVKPQTNS*TKNSSAITSPK.G	S358	sp|P28652|KCC2B_MOUSE	Calcium/calmodulin-dependent protein kinase type II subunit beta OS=Mus musculus OX=10090 GN=Camk2b PE=1 SV=2	Camk2b
	K.KADGVKPQTNS*T%KNSSAITSPK.G	S358,T359	sp|P28652|KCC2B_MOUSE	Calcium/calmodulin-dependent protein kinase type II subunit beta OS=Mus musculus OX=10090 GN=Camk2b PE=1 SV=2	Camk2b
	K.ADGVKPQTNSTKNS*SAITSPK.G	S362	sp|P28652|KCC2B_MOUSE	Calcium/calmodulin-dependent protein kinase type II subunit beta OS=Mus musculus OX=10090 GN=Camk2b PE=1 SV=2	Camk2b
	K.KADGVKPQTNSTKNS*SAITSPK.G	S362	sp|P28652|KCC2B_MOUSE	Calcium/calmodulin-dependent protein kinase type II subunit beta OS=Mus musculus OX=10090 GN=Camk2b PE=1 SV=2	Camk2b
	K.NS*SAITSPK.G	S362	sp|P28652|KCC2B_MOUSE	Calcium/calmodulin-dependent protein kinase type II subunit beta OS=Mus musculus OX=10090 GN=Camk2b PE=1 SV=2	Camk2b
	K.KADGVKPQTNSTKNS*S*AITSPK.G	S362,S363	sp|P28652|KCC2B_MOUSE	Calcium/calmodulin-dependent protein kinase type II subunit beta OS=Mus musculus OX=10090 GN=Camk2b PE=1 SV=2	Camk2b
	K.NS*S*AITSPK.G	S362,S363	sp|P28652|KCC2B_MOUSE	Calcium/calmodulin-dependent protein kinase type II subunit beta OS=Mus musculus OX=10090 GN=Camk2b PE=1 SV=2	Camk2b
	K.KADGVKPQTNSTKNS*SAITS*PK.G	S362,S367	sp|P28652|KCC2B_MOUSE	Calcium/calmodulin-dependent protein kinase type II subunit beta OS=Mus musculus OX=10090 GN=Camk2b PE=1 SV=2	Camk2b
	K.NS*SAITS*PK.G	S362,S367	sp|P28652|KCC2B_MOUSE	Calcium/calmodulin-dependent protein kinase type II subunit beta OS=Mus musculus OX=10090 GN=Camk2b PE=1 SV=2	Camk2b
	K.KADGVKPQTNSTKNS*SAIT%SPK.G	S362,T366	sp|P28652|KCC2B_MOUSE	Calcium/calmodulin-dependent protein kinase type II subunit beta OS=Mus musculus OX=10090 GN=Camk2b PE=1 SV=2	Camk2b
	K.NS*SAIT%SPK.G	S362,T366	sp|P28652|KCC2B_MOUSE	Calcium/calmodulin-dependent protein kinase type II subunit beta OS=Mus musculus OX=10090 GN=Camk2b PE=1 SV=2	Camk2b
	K.ADGVKPQTNSTKNSS*AITSPK.G	S363	sp|P28652|KCC2B_MOUSE	Calcium/calmodulin-dependent protein kinase type II subunit beta OS=Mus musculus OX=10090 GN=Camk2b PE=1 SV=2	Camk2b
	K.KADGVKPQTNSTKNSS*AITSPK.G	S363	sp|P28652|KCC2B_MOUSE	Calcium/calmodulin-dependent protein kinase type II subunit beta OS=Mus musculus OX=10090 GN=Camk2b PE=1 SV=2	Camk2b
	K.NSS*AITSPK.G	S363	sp|P28652|KCC2B_MOUSE	Calcium/calmodulin-dependent protein kinase type II subunit beta OS=Mus musculus OX=10090 GN=Camk2b PE=1 SV=2	Camk2b
	K.NSS*AITS*PK.G	S363,S367	sp|P28652|KCC2B_MOUSE	Calcium/calmodulin-dependent protein kinase type II subunit beta OS=Mus musculus OX=10090 GN=Camk2b PE=1 SV=2	Camk2b
	K.NSS*AIT%SPK.G	S363,T366	sp|P28652|KCC2B_MOUSE	Calcium/calmodulin-dependent protein kinase type II subunit beta OS=Mus musculus OX=10090 GN=Camk2b PE=1 SV=2	Camk2b
	K.NSS*AIT%SPKGSLPPAALEPQTTVIHNPVDGIK.E	S363,T366	sp|P28652|KCC2B_MOUSE	Calcium/calmodulin-dependent protein kinase type II subunit beta OS=Mus musculus OX=10090 GN=Camk2b PE=1 SV=2	Camk2b
	K.NSS*AITSPKGSLPPAALEPQT%TVIHNPVDGIK.E	S363,T381	sp|P28652|KCC2B_MOUSE	Calcium/calmodulin-dependent protein kinase type II subunit beta OS=Mus musculus OX=10090 GN=Camk2b PE=1 SV=2	Camk2b
	K.KADGVKPQTNSTKNSSAITS*PK.G	S367	sp|P28652|KCC2B_MOUSE	Calcium/calmodulin-dependent protein kinase type II subunit beta OS=Mus musculus OX=10090 GN=Camk2b PE=1 SV=2	Camk2b
	K.NSSAITS*PK.G	S367	sp|P28652|KCC2B_MOUSE	Calcium/calmodulin-dependent protein kinase type II subunit beta OS=Mus musculus OX=10090 GN=Camk2b PE=1 SV=2	Camk2b
	K.NSSAITS*PKGSLPPAALEPQTTVIHNPVDGIK.E	S367	sp|P28652|KCC2B_MOUSE	Calcium/calmodulin-dependent protein kinase type II subunit beta OS=Mus musculus OX=10090 GN=Camk2b PE=1 SV=2	Camk2b
	K.NSSAITS*PKGS*LPPAALEPQTTVIHNPVDGIK.E	S367,S371	sp|P28652|KCC2B_MOUSE	Calcium/calmodulin-dependent protein kinase type II subunit beta OS=Mus musculus OX=10090 GN=Camk2b PE=1 SV=2	Camk2b
	K.NSSAITS*PKGSLPPAALEPQTT%VIHNPVDGIK.E	S367,T382	sp|P28652|KCC2B_MOUSE	Calcium/calmodulin-dependent protein kinase type II subunit beta OS=Mus musculus OX=10090 GN=Camk2b PE=1 SV=2	Camk2b
	K.GS*LPPAALEPQTTVIHNPVDGIK.E	S371	sp|P28652|KCC2B_MOUSE	Calcium/calmodulin-dependent protein kinase type II subunit beta OS=Mus musculus OX=10090 GN=Camk2b PE=1 SV=2	Camk2b
	K.GS*LPPAALEPQTTVIHNPVDGIKESSDSTNTTIEDEDAK.A	S371	sp|P28652|KCC2B_MOUSE	Calcium/calmodulin-dependent protein kinase type II subunit beta OS=Mus musculus OX=10090 GN=Camk2b PE=1 SV=2	Camk2b
	K.NSSAITSPKGS*LPPAALEPQTTVIHNPVDGIK.E	S371	sp|P28652|KCC2B_MOUSE	Calcium/calmodulin-dependent protein kinase type II subunit beta OS=Mus musculus OX=10090 GN=Camk2b PE=1 SV=2	Camk2b
	K.GS*LPPAALEPQTTVIHNPVDGIKES*SDSTNTTIEDEDAK.A	S371,S394	sp|P28652|KCC2B_MOUSE	Calcium/calmodulin-dependent protein kinase type II subunit beta OS=Mus musculus OX=10090 GN=Camk2b PE=1 SV=2	Camk2b
	K.GS*LPPAALEPQTTVIHNPVDGIKESS*DSTNTTIEDEDAK.A	S371,S395	sp|P28652|KCC2B_MOUSE	Calcium/calmodulin-dependent protein kinase type II subunit beta OS=Mus musculus OX=10090 GN=Camk2b PE=1 SV=2	Camk2b
	K.GS*LPPAALEPQTTVIHNPVDGIKESSDS*TNTTIEDEDAK.A	S371,S397	sp|P28652|KCC2B_MOUSE	Calcium/calmodulin-dependent protein kinase type II subunit beta OS=Mus musculus OX=10090 GN=Camk2b PE=1 SV=2	Camk2b
	K.GS*LPPAALEPQT%TVIHNPVDGIKESSDSTNTTIEDEDAK.A	S371,T381	sp|P28652|KCC2B_MOUSE	Calcium/calmodulin-dependent protein kinase type II subunit beta OS=Mus musculus OX=10090 GN=Camk2b PE=1 SV=2	Camk2b
	K.NSSAITSPKGS*LPPAALEPQT%TVIHNPVDGIK.E	S371,T381	sp|P28652|KCC2B_MOUSE	Calcium/calmodulin-dependent protein kinase type II subunit beta OS=Mus musculus OX=10090 GN=Camk2b PE=1 SV=2	Camk2b
	K.GS*LPPAALEPQT%T%VIHNPVDGIKESSDSTNTTIEDEDAK.A	S371,T381,T382	sp|P28652|KCC2B_MOUSE	Calcium/calmodulin-dependent protein kinase type II subunit beta OS=Mus musculus OX=10090 GN=Camk2b PE=1 SV=2	Camk2b
	K.GS*LPPAALEPQTT%VIHNPVDGIKESSDSTNTTIEDEDAK.A	S371,T382	sp|P28652|KCC2B_MOUSE	Calcium/calmodulin-dependent protein kinase type II subunit beta OS=Mus musculus OX=10090 GN=Camk2b PE=1 SV=2	Camk2b
	K.NSSAITSPKGS*LPPAALEPQTT%VIHNPVDGIK.E	S371,T382	sp|P28652|KCC2B_MOUSE	Calcium/calmodulin-dependent protein kinase type II subunit beta OS=Mus musculus OX=10090 GN=Camk2b PE=1 SV=2	Camk2b
	K.GS*LPPAALEPQTT%VIHNPVDGIKES*SDSTNTTIEDEDAK.A	S371,T382,S394	sp|P28652|KCC2B_MOUSE	Calcium/calmodulin-dependent protein kinase type II subunit beta OS=Mus musculus OX=10090 GN=Camk2b PE=1 SV=2	Camk2b
	K.GS*LPPAALEPQTT%VIHNPVDGIKESS*DSTNTTIEDEDAK.A	S371,T382,S395	sp|P28652|KCC2B_MOUSE	Calcium/calmodulin-dependent protein kinase type II subunit beta OS=Mus musculus OX=10090 GN=Camk2b PE=1 SV=2	Camk2b
	K.GS*LPPAALEPQTT%VIHNPVDGIKESSDSTNT%TIEDEDAK.A	S371,T382,T400	sp|P28652|KCC2B_MOUSE	Calcium/calmodulin-dependent protein kinase type II subunit beta OS=Mus musculus OX=10090 GN=Camk2b PE=1 SV=2	Camk2b
	K.GS*LPPAALEPQTTVIHNPVDGIKESSDST%NTTIEDEDAK.A	S371,T398	sp|P28652|KCC2B_MOUSE	Calcium/calmodulin-dependent protein kinase type II subunit beta OS=Mus musculus OX=10090 GN=Camk2b PE=1 SV=2	Camk2b
	K.GS*LPPAALEPQTTVIHNPVDGIKESSDST%NT%TIEDEDAK.A	S371,T398,T400	sp|P28652|KCC2B_MOUSE	Calcium/calmodulin-dependent protein kinase type II subunit beta OS=Mus musculus OX=10090 GN=Camk2b PE=1 SV=2	Camk2b
	K.GS*LPPAALEPQTTVIHNPVDGIKESSDST%NTT%IEDEDAK.A	S371,T398,T401	sp|P28652|KCC2B_MOUSE	Calcium/calmodulin-dependent protein kinase type II subunit beta OS=Mus musculus OX=10090 GN=Camk2b PE=1 SV=2	Camk2b
	K.GS*LPPAALEPQTTVIHNPVDGIKESSDSTNT%TIEDEDAK.A	S371,T400	sp|P28652|KCC2B_MOUSE	Calcium/calmodulin-dependent protein kinase type II subunit beta OS=Mus musculus OX=10090 GN=Camk2b PE=1 SV=2	Camk2b
	K.GS*LPPAALEPQTTVIHNPVDGIKESSDSTNT%T%IEDEDAK.A	S371,T400,T401	sp|P28652|KCC2B_MOUSE	Calcium/calmodulin-dependent protein kinase type II subunit beta OS=Mus musculus OX=10090 GN=Camk2b PE=1 SV=2	Camk2b
	K.GS*LPPAALEPQTTVIHNPVDGIKESSDSTNTT%IEDEDAK.A	S371,T401	sp|P28652|KCC2B_MOUSE	Calcium/calmodulin-dependent protein kinase type II subunit beta OS=Mus musculus OX=10090 GN=Camk2b PE=1 SV=2	Camk2b
	K.ES*SDSTNTTIEDEDAK.A	S394	sp|P28652|KCC2B_MOUSE	Calcium/calmodulin-dependent protein kinase type II subunit beta OS=Mus musculus OX=10090 GN=Camk2b PE=1 SV=2	Camk2b
	K.GSLPPAALEPQTTVIHNPVDGIKES*SDSTNTTIEDEDAK.A	S394	sp|P28652|KCC2B_MOUSE	Calcium/calmodulin-dependent protein kinase type II subunit beta OS=Mus musculus OX=10090 GN=Camk2b PE=1 SV=2	Camk2b
	K.ES*S*DSTNTTIEDEDAK.A	S394,S395	sp|P28652|KCC2B_MOUSE	Calcium/calmodulin-dependent protein kinase type II subunit beta OS=Mus musculus OX=10090 GN=Camk2b PE=1 SV=2	Camk2b
	K.GSLPPAALEPQTTVIHNPVDGIKES*S*DSTNTTIEDEDAK.A	S394,S395	sp|P28652|KCC2B_MOUSE	Calcium/calmodulin-dependent protein kinase type II subunit beta OS=Mus musculus OX=10090 GN=Camk2b PE=1 SV=2	Camk2b
	K.ES*S*DS*TNTTIEDEDAK.A	S394,S395,S397	sp|P28652|KCC2B_MOUSE	Calcium/calmodulin-dependent protein kinase type II subunit beta OS=Mus musculus OX=10090 GN=Camk2b PE=1 SV=2	Camk2b
	K.GSLPPAALEPQTTVIHNPVDGIKES*S*DS*TNTTIEDEDAK.A	S394,S395,S397	sp|P28652|KCC2B_MOUSE	Calcium/calmodulin-dependent protein kinase type II subunit beta OS=Mus musculus OX=10090 GN=Camk2b PE=1 SV=2	Camk2b
	K.GSLPPAALEPQTTVIHNPVDGIKES*S*DSTNT%TIEDEDAK.A	S394,S395,T400	sp|P28652|KCC2B_MOUSE	Calcium/calmodulin-dependent protein kinase type II subunit beta OS=Mus musculus OX=10090 GN=Camk2b PE=1 SV=2	Camk2b
	K.ES*S*DSTNTT%IEDEDAK.A	S394,S395,T401	sp|P28652|KCC2B_MOUSE	Calcium/calmodulin-dependent protein kinase type II subunit beta OS=Mus musculus OX=10090 GN=Camk2b PE=1 SV=2	Camk2b
	K.ES*SDS*TNTTIEDEDAK.A	S394,S397	sp|P28652|KCC2B_MOUSE	Calcium/calmodulin-dependent protein kinase type II subunit beta OS=Mus musculus OX=10090 GN=Camk2b PE=1 SV=2	Camk2b
	K.ES*SDS*T%NTTIEDEDAK.A	S394,S397,T398	sp|P28652|KCC2B_MOUSE	Calcium/calmodulin-dependent protein kinase type II subunit beta OS=Mus musculus OX=10090 GN=Camk2b PE=1 SV=2	Camk2b
	K.ES*SDS*TNT%TIEDEDAK.A	S394,S397,T400	sp|P28652|KCC2B_MOUSE	Calcium/calmodulin-dependent protein kinase type II subunit beta OS=Mus musculus OX=10090 GN=Camk2b PE=1 SV=2	Camk2b
	K.ES*SDSTNTT%IEDEDAK.A	S394,T401	sp|P28652|KCC2B_MOUSE	Calcium/calmodulin-dependent protein kinase type II subunit beta OS=Mus musculus OX=10090 GN=Camk2b PE=1 SV=2	Camk2b
	K.GSLPPAALEPQTTVIHNPVDGIKES*SDSTNTT%IEDEDAK.A	S394,T401	sp|P28652|KCC2B_MOUSE	Calcium/calmodulin-dependent protein kinase type II subunit beta OS=Mus musculus OX=10090 GN=Camk2b PE=1 SV=2	Camk2b
	K.ESS*DSTNTTIEDEDAK.A	S395	sp|P28652|KCC2B_MOUSE	Calcium/calmodulin-dependent protein kinase type II subunit beta OS=Mus musculus OX=10090 GN=Camk2b PE=1 SV=2	Camk2b
	K.GSLPPAALEPQTTVIHNPVDGIKESS*DSTNTTIEDEDAK.A	S395	sp|P28652|KCC2B_MOUSE	Calcium/calmodulin-dependent protein kinase type II subunit beta OS=Mus musculus OX=10090 GN=Camk2b PE=1 SV=2	Camk2b
	K.ESS*DS*TNTTIEDEDAK.A	S395,S397	sp|P28652|KCC2B_MOUSE	Calcium/calmodulin-dependent protein kinase type II subunit beta OS=Mus musculus OX=10090 GN=Camk2b PE=1 SV=2	Camk2b
	K.GSLPPAALEPQTTVIHNPVDGIKESS*DS*TNTTIEDEDAK.A	S395,S397	sp|P28652|KCC2B_MOUSE	Calcium/calmodulin-dependent protein kinase type II subunit beta OS=Mus musculus OX=10090 GN=Camk2b PE=1 SV=2	Camk2b
	K.ESS*DS*T%NTTIEDEDAK.A	S395,S397,T398	sp|P28652|KCC2B_MOUSE	Calcium/calmodulin-dependent protein kinase type II subunit beta OS=Mus musculus OX=10090 GN=Camk2b PE=1 SV=2	Camk2b
	K.GSLPPAALEPQTTVIHNPVDGIKESS*DS*T%NTTIEDEDAK.A	S395,S397,T398	sp|P28652|KCC2B_MOUSE	Calcium/calmodulin-dependent protein kinase type II subunit beta OS=Mus musculus OX=10090 GN=Camk2b PE=1 SV=2	Camk2b
	K.ESS*DS*TNT%TIEDEDAK.A	S395,S397,T400	sp|P28652|KCC2B_MOUSE	Calcium/calmodulin-dependent protein kinase type II subunit beta OS=Mus musculus OX=10090 GN=Camk2b PE=1 SV=2	Camk2b
	K.ESS*DS*TNTT%IEDEDAK.A	S395,S397,T401	sp|P28652|KCC2B_MOUSE	Calcium/calmodulin-dependent protein kinase type II subunit beta OS=Mus musculus OX=10090 GN=Camk2b PE=1 SV=2	Camk2b
	K.ESS*DST%NTTIEDEDAK.A	S395,T398	sp|P28652|KCC2B_MOUSE	Calcium/calmodulin-dependent protein kinase type II subunit beta OS=Mus musculus OX=10090 GN=Camk2b PE=1 SV=2	Camk2b
	K.GSLPPAALEPQTTVIHNPVDGIKESS*DST%NTTIEDEDAK.A	S395,T398	sp|P28652|KCC2B_MOUSE	Calcium/calmodulin-dependent protein kinase type II subunit beta OS=Mus musculus OX=10090 GN=Camk2b PE=1 SV=2	Camk2b
	K.GSLPPAALEPQTTVIHNPVDGIKESS*DST%NT%TIEDEDAK.A	S395,T398,T400	sp|P28652|KCC2B_MOUSE	Calcium/calmodulin-dependent protein kinase type II subunit beta OS=Mus musculus OX=10090 GN=Camk2b PE=1 SV=2	Camk2b
	K.ESS*DSTNT%TIEDEDAK.A	S395,T400	sp|P28652|KCC2B_MOUSE	Calcium/calmodulin-dependent protein kinase type II subunit beta OS=Mus musculus OX=10090 GN=Camk2b PE=1 SV=2	Camk2b
	K.ESS*DSTNTT%IEDEDAK.A	S395,T401	sp|P28652|KCC2B_MOUSE	Calcium/calmodulin-dependent protein kinase type II subunit beta OS=Mus musculus OX=10090 GN=Camk2b PE=1 SV=2	Camk2b
	K.ESSDS*TNTTIEDEDAK.A	S397	sp|P28652|KCC2B_MOUSE	Calcium/calmodulin-dependent protein kinase type II subunit beta OS=Mus musculus OX=10090 GN=Camk2b PE=1 SV=2	Camk2b
	K.GSLPPAALEPQTTVIHNPVDGIKESSDS*TNTTIEDEDAK.A	S397	sp|P28652|KCC2B_MOUSE	Calcium/calmodulin-dependent protein kinase type II subunit beta OS=Mus musculus OX=10090 GN=Camk2b PE=1 SV=2	Camk2b
	K.ESSDS*T%NTTIEDEDAK.A	S397,T398	sp|P28652|KCC2B_MOUSE	Calcium/calmodulin-dependent protein kinase type II subunit beta OS=Mus musculus OX=10090 GN=Camk2b PE=1 SV=2	Camk2b
	K.ESSDS*T%NT%TIEDEDAK.A	S397,T398,T400	sp|P28652|KCC2B_MOUSE	Calcium/calmodulin-dependent protein kinase type II subunit beta OS=Mus musculus OX=10090 GN=Camk2b PE=1 SV=2	Camk2b
	K.GSLPPAALEPQTTVIHNPVDGIKESSDS*T%NT%TIEDEDAK.A	S397,T398,T400	sp|P28652|KCC2B_MOUSE	Calcium/calmodulin-dependent protein kinase type II subunit beta OS=Mus musculus OX=10090 GN=Camk2b PE=1 SV=2	Camk2b
	K.ESSDS*T%NTT%IEDEDAK.A	S397,T398,T401	sp|P28652|KCC2B_MOUSE	Calcium/calmodulin-dependent protein kinase type II subunit beta OS=Mus musculus OX=10090 GN=Camk2b PE=1 SV=2	Camk2b
	K.ESSDS*TNT%TIEDEDAK.A	S397,T400	sp|P28652|KCC2B_MOUSE	Calcium/calmodulin-dependent protein kinase type II subunit beta OS=Mus musculus OX=10090 GN=Camk2b PE=1 SV=2	Camk2b
	K.ESSDS*TNT%T%IEDEDAK.A	S397,T400,T401	sp|P28652|KCC2B_MOUSE	Calcium/calmodulin-dependent protein kinase type II subunit beta OS=Mus musculus OX=10090 GN=Camk2b PE=1 SV=2	Camk2b
	K.ESSDS*TNTT%IEDEDAK.A	S397,T401	sp|P28652|KCC2B_MOUSE	Calcium/calmodulin-dependent protein kinase type II subunit beta OS=Mus musculus OX=10090 GN=Camk2b PE=1 SV=2	Camk2b
	R.ST%VASM@M@HR.Q	T277	sp|P28652|KCC2B_MOUSE	Calcium/calmodulin-dependent protein kinase type II subunit beta OS=Mus musculus OX=10090 GN=Camk2b PE=1 SV=2	Camk2b
	R.ST%VASMM@HR.Q	T277	sp|P28652|KCC2B_MOUSE	Calcium/calmodulin-dependent protein kinase type II subunit beta OS=Mus musculus OX=10090 GN=Camk2b PE=1 SV=2	Camk2b
	R.ST%VASMMHR.Q	T277	sp|P28652|KCC2B_MOUSE	Calcium/calmodulin-dependent protein kinase type II subunit beta OS=Mus musculus OX=10090 GN=Camk2b PE=1 SV=2	Camk2b
	R.ST%VAS*M@MHR.Q	T277,S280	sp|P28652|KCC2B_MOUSE	Calcium/calmodulin-dependent protein kinase type II subunit beta OS=Mus musculus OX=10090 GN=Camk2b PE=1 SV=2	Camk2b
	R.ST%VAS*MM@HR.Q	T277,S280	sp|P28652|KCC2B_MOUSE	Calcium/calmodulin-dependent protein kinase type II subunit beta OS=Mus musculus OX=10090 GN=Camk2b PE=1 SV=2	Camk2b
	R.STVASMMHRQET%VECLK.K	T287	sp|P28652|KCC2B_MOUSE	Calcium/calmodulin-dependent protein kinase type II subunit beta OS=Mus musculus OX=10090 GN=Camk2b PE=1 SV=2	Camk2b
	R.QTT%APATM@STAASGTTM@GLVEQAK.S	T321	sp|P28652|KCC2B_MOUSE	Calcium/calmodulin-dependent protein kinase type II subunit beta OS=Mus musculus OX=10090 GN=Camk2b PE=1 SV=2	Camk2b
	R.QTT%APATM@STAASGTTMGLVEQAK.S	T321	sp|P28652|KCC2B_MOUSE	Calcium/calmodulin-dependent protein kinase type II subunit beta OS=Mus musculus OX=10090 GN=Camk2b PE=1 SV=2	Camk2b
	R.QTT%APATMSTAASGTTM@GLVEQAK.S	T321	sp|P28652|KCC2B_MOUSE	Calcium/calmodulin-dependent protein kinase type II subunit beta OS=Mus musculus OX=10090 GN=Camk2b PE=1 SV=2	Camk2b
	R.QTT%APATMSTAASGTTMGLVEQAK.S	T321	sp|P28652|KCC2B_MOUSE	Calcium/calmodulin-dependent protein kinase type II subunit beta OS=Mus musculus OX=10090 GN=Camk2b PE=1 SV=2	Camk2b
	R.QTTAPAT%M@STAASGTTM@GLVEQAK.S	T325	sp|P28652|KCC2B_MOUSE	Calcium/calmodulin-dependent protein kinase type II subunit beta OS=Mus musculus OX=10090 GN=Camk2b PE=1 SV=2	Camk2b
	R.QTTAPAT%M@STAASGTTMGLVEQAK.S	T325	sp|P28652|KCC2B_MOUSE	Calcium/calmodulin-dependent protein kinase type II subunit beta OS=Mus musculus OX=10090 GN=Camk2b PE=1 SV=2	Camk2b
	R.QTTAPAT%MSTAASGTTM@GLVEQAK.S	T325	sp|P28652|KCC2B_MOUSE	Calcium/calmodulin-dependent protein kinase type II subunit beta OS=Mus musculus OX=10090 GN=Camk2b PE=1 SV=2	Camk2b
	R.QTTAPAT%MSTAASGTTMGLVEQAK.S	T325	sp|P28652|KCC2B_MOUSE	Calcium/calmodulin-dependent protein kinase type II subunit beta OS=Mus musculus OX=10090 GN=Camk2b PE=1 SV=2	Camk2b
	R.QTTAPATM@ST%AASGTTM@GLVEQAK.S	T328	sp|P28652|KCC2B_MOUSE	Calcium/calmodulin-dependent protein kinase type II subunit beta OS=Mus musculus OX=10090 GN=Camk2b PE=1 SV=2	Camk2b
	R.QTTAPATM@ST%AASGTTMGLVEQAK.S	T328	sp|P28652|KCC2B_MOUSE	Calcium/calmodulin-dependent protein kinase type II subunit beta OS=Mus musculus OX=10090 GN=Camk2b PE=1 SV=2	Camk2b
	R.QTTAPATMST%AASGTTM@GLVEQAK.S	T328	sp|P28652|KCC2B_MOUSE	Calcium/calmodulin-dependent protein kinase type II subunit beta OS=Mus musculus OX=10090 GN=Camk2b PE=1 SV=2	Camk2b
	R.QTTAPATMST%AASGTTMGLVEQAK.S	T328	sp|P28652|KCC2B_MOUSE	Calcium/calmodulin-dependent protein kinase type II subunit beta OS=Mus musculus OX=10090 GN=Camk2b PE=1 SV=2	Camk2b
	R.QTTAPATM@STAASGT%TM@GLVEQAK.S	T333	sp|P28652|KCC2B_MOUSE	Calcium/calmodulin-dependent protein kinase type II subunit beta OS=Mus musculus OX=10090 GN=Camk2b PE=1 SV=2	Camk2b
	R.QTTAPATMSTAASGT%TM@GLVEQAK.S	T333	sp|P28652|KCC2B_MOUSE	Calcium/calmodulin-dependent protein kinase type II subunit beta OS=Mus musculus OX=10090 GN=Camk2b PE=1 SV=2	Camk2b
	R.QTTAPATM@STAASGTT%M@GLVEQAK.S	T334	sp|P28652|KCC2B_MOUSE	Calcium/calmodulin-dependent protein kinase type II subunit beta OS=Mus musculus OX=10090 GN=Camk2b PE=1 SV=2	Camk2b
	R.QTTAPATMSTAASGTT%M@GLVEQAK.S	T334	sp|P28652|KCC2B_MOUSE	Calcium/calmodulin-dependent protein kinase type II subunit beta OS=Mus musculus OX=10090 GN=Camk2b PE=1 SV=2	Camk2b
	R.QTTAPATMSTAASGTT%MGLVEQAK.S	T334	sp|P28652|KCC2B_MOUSE	Calcium/calmodulin-dependent protein kinase type II subunit beta OS=Mus musculus OX=10090 GN=Camk2b PE=1 SV=2	Camk2b
	K.ADGVKPQT%NSTK.N	T356	sp|P28652|KCC2B_MOUSE	Calcium/calmodulin-dependent protein kinase type II subunit beta OS=Mus musculus OX=10090 GN=Camk2b PE=1 SV=2	Camk2b
	K.ADGVKPQT%NSTKNSSAITSPK.G	T356	sp|P28652|KCC2B_MOUSE	Calcium/calmodulin-dependent protein kinase type II subunit beta OS=Mus musculus OX=10090 GN=Camk2b PE=1 SV=2	Camk2b
	K.KADGVKPQT%NSTK.N	T356	sp|P28652|KCC2B_MOUSE	Calcium/calmodulin-dependent protein kinase type II subunit beta OS=Mus musculus OX=10090 GN=Camk2b PE=1 SV=2	Camk2b
	K.KADGVKPQT%NSTKNSSAITSPK.G	T356	sp|P28652|KCC2B_MOUSE	Calcium/calmodulin-dependent protein kinase type II subunit beta OS=Mus musculus OX=10090 GN=Camk2b PE=1 SV=2	Camk2b
	K.KADGVKPQT%NS*TKNSSAITSPK.G	T356,S358	sp|P28652|KCC2B_MOUSE	Calcium/calmodulin-dependent protein kinase type II subunit beta OS=Mus musculus OX=10090 GN=Camk2b PE=1 SV=2	Camk2b
	K.KADGVKPQT%NSTKNSS*AITSPK.G	T356,S363	sp|P28652|KCC2B_MOUSE	Calcium/calmodulin-dependent protein kinase type II subunit beta OS=Mus musculus OX=10090 GN=Camk2b PE=1 SV=2	Camk2b
	K.ADGVKPQTNST%K.N	T359	sp|P28652|KCC2B_MOUSE	Calcium/calmodulin-dependent protein kinase type II subunit beta OS=Mus musculus OX=10090 GN=Camk2b PE=1 SV=2	Camk2b
	K.ADGVKPQTNST%KNSSAITSPK.G	T359	sp|P28652|KCC2B_MOUSE	Calcium/calmodulin-dependent protein kinase type II subunit beta OS=Mus musculus OX=10090 GN=Camk2b PE=1 SV=2	Camk2b
	K.KADGVKPQTNST%K.N	T359	sp|P28652|KCC2B_MOUSE	Calcium/calmodulin-dependent protein kinase type II subunit beta OS=Mus musculus OX=10090 GN=Camk2b PE=1 SV=2	Camk2b
	K.KADGVKPQTNST%KNSSAITSPK.G	T359	sp|P28652|KCC2B_MOUSE	Calcium/calmodulin-dependent protein kinase type II subunit beta OS=Mus musculus OX=10090 GN=Camk2b PE=1 SV=2	Camk2b
	K.KADGVKPQTNST%KNSS*AITSPK.G	T359,S363	sp|P28652|KCC2B_MOUSE	Calcium/calmodulin-dependent protein kinase type II subunit beta OS=Mus musculus OX=10090 GN=Camk2b PE=1 SV=2	Camk2b
	K.ADGVKPQTNSTKNSSAIT%SPK.G	T366	sp|P28652|KCC2B_MOUSE	Calcium/calmodulin-dependent protein kinase type II subunit beta OS=Mus musculus OX=10090 GN=Camk2b PE=1 SV=2	Camk2b
	K.NSSAIT%SPK.G	T366	sp|P28652|KCC2B_MOUSE	Calcium/calmodulin-dependent protein kinase type II subunit beta OS=Mus musculus OX=10090 GN=Camk2b PE=1 SV=2	Camk2b
	K.NSSAIT%S*PK.G	T366,S367	sp|P28652|KCC2B_MOUSE	Calcium/calmodulin-dependent protein kinase type II subunit beta OS=Mus musculus OX=10090 GN=Camk2b PE=1 SV=2	Camk2b
	K.NSSAIT%S*PKGSLPPAALEPQTTVIHNPVDGIK.E	T366,S367	sp|P28652|KCC2B_MOUSE	Calcium/calmodulin-dependent protein kinase type II subunit beta OS=Mus musculus OX=10090 GN=Camk2b PE=1 SV=2	Camk2b
	K.NSSAIT%S*PKGS*LPPAALEPQTTVIHNPVDGIK.E	T366,S367,S371	sp|P28652|KCC2B_MOUSE	Calcium/calmodulin-dependent protein kinase type II subunit beta OS=Mus musculus OX=10090 GN=Camk2b PE=1 SV=2	Camk2b
	K.NSSAIT%SPKGS*LPPAALEPQTTVIHNPVDGIK.E	T366,S371	sp|P28652|KCC2B_MOUSE	Calcium/calmodulin-dependent protein kinase type II subunit beta OS=Mus musculus OX=10090 GN=Camk2b PE=1 SV=2	Camk2b
	K.NSSAIT%SPKGSLPPAALEPQT%TVIHNPVDGIK.E	T366,T381	sp|P28652|KCC2B_MOUSE	Calcium/calmodulin-dependent protein kinase type II subunit beta OS=Mus musculus OX=10090 GN=Camk2b PE=1 SV=2	Camk2b
	K.GSLPPAALEPQT%TVIHNPVDGIK.E	T381	sp|P28652|KCC2B_MOUSE	Calcium/calmodulin-dependent protein kinase type II subunit beta OS=Mus musculus OX=10090 GN=Camk2b PE=1 SV=2	Camk2b
	K.GSLPPAALEPQT%TVIHNPVDGIKESSDSTNTTIEDEDAK.A	T381	sp|P28652|KCC2B_MOUSE	Calcium/calmodulin-dependent protein kinase type II subunit beta OS=Mus musculus OX=10090 GN=Camk2b PE=1 SV=2	Camk2b
	K.GSLPPAALEPQT%TVIHNPVDGIKES*S*DSTNTTIEDEDAK.A	T381,S394,S395	sp|P28652|KCC2B_MOUSE	Calcium/calmodulin-dependent protein kinase type II subunit beta OS=Mus musculus OX=10090 GN=Camk2b PE=1 SV=2	Camk2b
	K.GSLPPAALEPQT%TVIHNPVDGIKESSDS*TNTTIEDEDAK.A	T381,S397	sp|P28652|KCC2B_MOUSE	Calcium/calmodulin-dependent protein kinase type II subunit beta OS=Mus musculus OX=10090 GN=Camk2b PE=1 SV=2	Camk2b
	K.GSLPPAALEPQT%T%VIHNPVDGIKESSDSTNTTIEDEDAK.A	T381,T382	sp|P28652|KCC2B_MOUSE	Calcium/calmodulin-dependent protein kinase type II subunit beta OS=Mus musculus OX=10090 GN=Camk2b PE=1 SV=2	Camk2b
	K.NSSAITSPKGSLPPAALEPQT%T%VIHNPVDGIK.E	T381,T382	sp|P28652|KCC2B_MOUSE	Calcium/calmodulin-dependent protein kinase type II subunit beta OS=Mus musculus OX=10090 GN=Camk2b PE=1 SV=2	Camk2b
	K.GSLPPAALEPQT%T%VIHNPVDGIKES*SDSTNTTIEDEDAK.A	T381,T382,S394	sp|P28652|KCC2B_MOUSE	Calcium/calmodulin-dependent protein kinase type II subunit beta OS=Mus musculus OX=10090 GN=Camk2b PE=1 SV=2	Camk2b
	K.GSLPPAALEPQT%T%VIHNPVDGIKESS*DSTNTTIEDEDAK.A	T381,T382,S395	sp|P28652|KCC2B_MOUSE	Calcium/calmodulin-dependent protein kinase type II subunit beta OS=Mus musculus OX=10090 GN=Camk2b PE=1 SV=2	Camk2b
	K.GSLPPAALEPQT%T%VIHNPVDGIKESSDST%NTTIEDEDAK.A	T381,T382,T398	sp|P28652|KCC2B_MOUSE	Calcium/calmodulin-dependent protein kinase type II subunit beta OS=Mus musculus OX=10090 GN=Camk2b PE=1 SV=2	Camk2b
	K.GSLPPAALEPQTT%VIHNPVDGIK.E	T382	sp|P28652|KCC2B_MOUSE	Calcium/calmodulin-dependent protein kinase type II subunit beta OS=Mus musculus OX=10090 GN=Camk2b PE=1 SV=2	Camk2b
	K.GSLPPAALEPQTT%VIHNPVDGIKESSDSTNTTIEDEDAK.A	T382	sp|P28652|KCC2B_MOUSE	Calcium/calmodulin-dependent protein kinase type II subunit beta OS=Mus musculus OX=10090 GN=Camk2b PE=1 SV=2	Camk2b
	K.GSLPPAALEPQTT%VIHNPVDGIKESSDS*T%NTTIEDEDAK.A	T382,S397,T398	sp|P28652|KCC2B_MOUSE	Calcium/calmodulin-dependent protein kinase type II subunit beta OS=Mus musculus OX=10090 GN=Camk2b PE=1 SV=2	Camk2b
	K.ESSDST%NTTIEDEDAK.A	T398	sp|P28652|KCC2B_MOUSE	Calcium/calmodulin-dependent protein kinase type II subunit beta OS=Mus musculus OX=10090 GN=Camk2b PE=1 SV=2	Camk2b
	K.GSLPPAALEPQTTVIHNPVDGIKESSDST%NTTIEDEDAK.A	T398	sp|P28652|KCC2B_MOUSE	Calcium/calmodulin-dependent protein kinase type II subunit beta OS=Mus musculus OX=10090 GN=Camk2b PE=1 SV=2	Camk2b
	K.ESSDST%NT%TIEDEDAK.A	T398,T400	sp|P28652|KCC2B_MOUSE	Calcium/calmodulin-dependent protein kinase type II subunit beta OS=Mus musculus OX=10090 GN=Camk2b PE=1 SV=2	Camk2b
	K.GSLPPAALEPQTTVIHNPVDGIKESSDST%NT%TIEDEDAK.A	T398,T400	sp|P28652|KCC2B_MOUSE	Calcium/calmodulin-dependent protein kinase type II subunit beta OS=Mus musculus OX=10090 GN=Camk2b PE=1 SV=2	Camk2b
	K.ESSDST%NT%T%IEDEDAK.A	T398,T400,T401	sp|P28652|KCC2B_MOUSE	Calcium/calmodulin-dependent protein kinase type II subunit beta OS=Mus musculus OX=10090 GN=Camk2b PE=1 SV=2	Camk2b
	K.ESSDST%NTT%IEDEDAK.A	T398,T401	sp|P28652|KCC2B_MOUSE	Calcium/calmodulin-dependent protein kinase type II subunit beta OS=Mus musculus OX=10090 GN=Camk2b PE=1 SV=2	Camk2b
	K.ESSDSTNT%TIEDEDAK.A	T400	sp|P28652|KCC2B_MOUSE	Calcium/calmodulin-dependent protein kinase type II subunit beta OS=Mus musculus OX=10090 GN=Camk2b PE=1 SV=2	Camk2b
	K.ESSDSTNT%T%IEDEDAK.A	T400,T401	sp|P28652|KCC2B_MOUSE	Calcium/calmodulin-dependent protein kinase type II subunit beta OS=Mus musculus OX=10090 GN=Camk2b PE=1 SV=2	Camk2b
	K.GSLPPAALEPQTTVIHNPVDGIKESSDSTNT%T%IEDEDAK.A	T400,T401	sp|P28652|KCC2B_MOUSE	Calcium/calmodulin-dependent protein kinase type II subunit beta OS=Mus musculus OX=10090 GN=Camk2b PE=1 SV=2	Camk2b
	K.ESSDSTNTT%IEDEDAK.A	T401	sp|P28652|KCC2B_MOUSE	Calcium/calmodulin-dependent protein kinase type II subunit beta OS=Mus musculus OX=10090 GN=Camk2b PE=1 SV=2	Camk2b
	K.GSLPPAALEPQTTVIHNPVDGIKESSDSTNTT%IEDEDAK.A	T401	sp|P28652|KCC2B_MOUSE	Calcium/calmodulin-dependent protein kinase type II subunit beta OS=Mus musculus OX=10090 GN=Camk2b PE=1 SV=2	Camk2b
	R.LT%QYIDGQGRPRTSQSEETRVWHR.R	T499	sp|P28652|KCC2B_MOUSE	Calcium/calmodulin-dependent protein kinase type II subunit beta OS=Mus musculus OX=10090 GN=Camk2b PE=1 SV=2	Camk2b
	K.EQS*ELDQDLEDVEEVEEEETGEETK.I	S10	sp|P28656|NP1L1_MOUSE	Nucleosome assembly protein 1-like 1 OS=Mus musculus OX=10090 GN=Nap1l1 PE=1 SV=2	Nap1l1
	R.LDGLVDTPTGYIES*LPK.V	S69	sp|P28656|NP1L1_MOUSE	Nucleosome assembly protein 1-like 1 OS=Mus musculus OX=10090 GN=Nap1l1 PE=1 SV=2	Nap1l1
	K.RFEIINAIYEPT%EEECEWKPDEEDEVSEELK.E	T128	sp|P28656|NP1L1_MOUSE	Nucleosome assembly protein 1-like 1 OS=Mus musculus OX=10090 GN=Nap1l1 PE=1 SV=2	Nap1l1
	R.FEIINAIYEPT%EEECEWKPDEEDEVSEELK.E	T128	sp|P28656|NP1L1_MOUSE	Nucleosome assembly protein 1-like 1 OS=Mus musculus OX=10090 GN=Nap1l1 PE=1 SV=2	Nap1l1
	R.LDGLVDT%PTGYIESLPK.V	T62	sp|P28656|NP1L1_MOUSE	Nucleosome assembly protein 1-like 1 OS=Mus musculus OX=10090 GN=Nap1l1 PE=1 SV=2	Nap1l1
	R.LS*GIM@VPAPIQDLEALR.A	S12	sp|P28658|ATX10_MOUSE	Ataxin-10 OS=Mus musculus OX=10090 GN=Atxn10 PE=1 SV=2	Atxn10
	R.M@PPSRLS*GIM@VPAPIQDLEALR.A	S12	sp|P28658|ATX10_MOUSE	Ataxin-10 OS=Mus musculus OX=10090 GN=Atxn10 PE=1 SV=2	Atxn10
	K.ESTNIFS*PSDSLK.A	S352	sp|P28658|ATX10_MOUSE	Ataxin-10 OS=Mus musculus OX=10090 GN=Atxn10 PE=1 SV=2	Atxn10
	R.NLTEDNS*QNQDVIAK.M	S430	sp|P28658|ATX10_MOUSE	Ataxin-10 OS=Mus musculus OX=10090 GN=Atxn10 PE=1 SV=2	Atxn10
	R.M@PPS*RLSGIM@VPAPIQDLEALR.A	S9	sp|P28658|ATX10_MOUSE	Ataxin-10 OS=Mus musculus OX=10090 GN=Atxn10 PE=1 SV=2	Atxn10
	K.EST%NIFSPSDSLK.A	T348	sp|P28658|ATX10_MOUSE	Ataxin-10 OS=Mus musculus OX=10090 GN=Atxn10 PE=1 SV=2	Atxn10
	K.SPELVEAMY*GKLS*NQER.I	Y235,S239	sp|P28658|ATX10_MOUSE	Ataxin-10 OS=Mus musculus OX=10090 GN=Atxn10 PE=1 SV=2	Atxn10
	K.LDFLPEM@M@VDHCS*LNSSPVSK.K	S18	sp|P28659-4|CELF1_MOUSE	Isoform 4 of CUGBP Elav-like family member 1 OS=Mus musculus OX=10090 GN=Celf1	Celf1
	K.LDFLPEMM@VDHCS*LNSSPVSK.K	S18	sp|P28659-4|CELF1_MOUSE	Isoform 4 of CUGBP Elav-like family member 1 OS=Mus musculus OX=10090 GN=Celf1	Celf1
	R.NAYHAVYKQS*VTSSA.-	S1123	sp|P28660|NCKP1_MOUSE	Nck-associated protein 1 OS=Mus musculus OX=10090 GN=Nckap1 PE=1 SV=2	Nckap1
	R.RNLS*ADQWR.N	S220	sp|P28660|NCKP1_MOUSE	Nck-associated protein 1 OS=Mus musculus OX=10090 GN=Nckap1 PE=1 SV=2	Nckap1
	K.EAAVSHAGS*M@HR.E	S337	sp|P28660|NCKP1_MOUSE	Nck-associated protein 1 OS=Mus musculus OX=10090 GN=Nckap1 PE=1 SV=2	Nckap1
	R.S*VLQPSQQK.L	S4	sp|P28660|NCKP1_MOUSE	Nck-associated protein 1 OS=Mus musculus OX=10090 GN=Nckap1 PE=1 SV=2	Nckap1
	K.M@FQQCLELPS*QSR.Y	S561	sp|P28660|NCKP1_MOUSE	Nck-associated protein 1 OS=Mus musculus OX=10090 GN=Nckap1 PE=1 SV=2	Nckap1
	R.EKPGVES*M@R.K	S664	sp|P28660|NCKP1_MOUSE	Nck-associated protein 1 OS=Mus musculus OX=10090 GN=Nckap1 PE=1 SV=2	Nckap1
	R.EKPGVES*MRK.N	S664	sp|P28660|NCKP1_MOUSE	Nck-associated protein 1 OS=Mus musculus OX=10090 GN=Nckap1 PE=1 SV=2	Nckap1
	R.SVLQPS*QQK.L	S9	sp|P28660|NCKP1_MOUSE	Nck-associated protein 1 OS=Mus musculus OX=10090 GN=Nckap1 PE=1 SV=2	Nckap1
	R.GSLWPQPSDSQQYFSAPAPLS*PSSRPR.S	S100	sp|P28661|SEPT4_MOUSE	Septin-4 OS=Mus musculus OX=10090 GN=Septin4 PE=1 SV=1	Septin4
	R.GSLWPQPSDSQQYFSAPAPLS*PSS*RPR.S	S100,S103	sp|P28661|SEPT4_MOUSE	Septin-4 OS=Mus musculus OX=10090 GN=Septin4 PE=1 SV=1	Septin4
	R.GSLWPQPSDSQQYFSAPAPLS*PSS*RPRSPWGK.L	S100,S103	sp|P28661|SEPT4_MOUSE	Septin-4 OS=Mus musculus OX=10090 GN=Septin4 PE=1 SV=1	Septin4
	R.GSLWPQPSDSQQYFSAPAPLSPS*S*RPRSPWGK.L	S102,S103	sp|P28661|SEPT4_MOUSE	Septin-4 OS=Mus musculus OX=10090 GN=Septin4 PE=1 SV=1	Septin4
	K.LDPYDS*SEDDK.E	S117	sp|P28661|SEPT4_MOUSE	Septin-4 OS=Mus musculus OX=10090 GN=Septin4 PE=1 SV=1	Septin4
	K.LDPYDS*S*EDDK.E	S117,S118	sp|P28661|SEPT4_MOUSE	Septin-4 OS=Mus musculus OX=10090 GN=Septin4 PE=1 SV=1	Septin4
	K.LDPYDSS*EDDK.E	S118	sp|P28661|SEPT4_MOUSE	Septin-4 OS=Mus musculus OX=10090 GN=Septin4 PE=1 SV=1	Septin4
	K.HFLEDS*SDDAELSK.F	S28	sp|P28661|SEPT4_MOUSE	Septin-4 OS=Mus musculus OX=10090 GN=Septin4 PE=1 SV=1	Septin4
	K.HFLEDS*S*DDAELSK.F	S28,S29	sp|P28661|SEPT4_MOUSE	Septin-4 OS=Mus musculus OX=10090 GN=Septin4 PE=1 SV=1	Septin4
	K.HFLEDS*SDDAELS*K.F	S28,S35	sp|P28661|SEPT4_MOUSE	Septin-4 OS=Mus musculus OX=10090 GN=Septin4 PE=1 SV=1	Septin4
	K.HFLEDSS*DDAELSK.F	S29	sp|P28661|SEPT4_MOUSE	Septin-4 OS=Mus musculus OX=10090 GN=Septin4 PE=1 SV=1	Septin4
	K.HFLEDSS*DDAELS*K.F	S29,S35	sp|P28661|SEPT4_MOUSE	Septin-4 OS=Mus musculus OX=10090 GN=Septin4 PE=1 SV=1	Septin4
	K.IYQFPDCDS*DEDEDFK.L	S325	sp|P28661|SEPT4_MOUSE	Septin-4 OS=Mus musculus OX=10090 GN=Septin4 PE=1 SV=1	Septin4
	K.IYQFPDCDS*DEDEDFKLQDQALK.E	S325	sp|P28661|SEPT4_MOUSE	Septin-4 OS=Mus musculus OX=10090 GN=Septin4 PE=1 SV=1	Septin4
	K.HFLEDSSDDAELS*K.F	S35	sp|P28661|SEPT4_MOUSE	Septin-4 OS=Mus musculus OX=10090 GN=Septin4 PE=1 SV=1	Septin4
	R.AQCIQS*M@TR.L	S414	sp|P28661|SEPT4_MOUSE	Septin-4 OS=Mus musculus OX=10090 GN=Septin4 PE=1 SV=1	Septin4
	R.AQCIQS*MTR.L	S414	sp|P28661|SEPT4_MOUSE	Septin-4 OS=Mus musculus OX=10090 GN=Septin4 PE=1 SV=1	Septin4
	K.LTRES*GTDFPIPAVPPGTDPETEK.L	S432	sp|P28661|SEPT4_MOUSE	Septin-4 OS=Mus musculus OX=10090 GN=Septin4 PE=1 SV=1	Septin4
	K.DFPGSEPYHS*AESK.T	S49	sp|P28661|SEPT4_MOUSE	Septin-4 OS=Mus musculus OX=10090 GN=Septin4 PE=1 SV=1	Septin4
	K.DFPGSEPYHSAES*K.T	S52	sp|P28661|SEPT4_MOUSE	Septin-4 OS=Mus musculus OX=10090 GN=Septin4 PE=1 SV=1	Septin4
	R.VARPQILEPRPQS*PDLCDDDVEFR.G	S68	sp|P28661|SEPT4_MOUSE	Septin-4 OS=Mus musculus OX=10090 GN=Septin4 PE=1 SV=1	Septin4
	R.GS*LWPQPSDSQQYFSAPAPLSPSSRPR.S	S81	sp|P28661|SEPT4_MOUSE	Septin-4 OS=Mus musculus OX=10090 GN=Septin4 PE=1 SV=1	Septin4
	R.GS*LWPQPSDSQQYFSAPAPLSPSSRPRS*PWGK.L	S81,S107	sp|P28661|SEPT4_MOUSE	Septin-4 OS=Mus musculus OX=10090 GN=Septin4 PE=1 SV=1	Septin4
	R.GS*LWPQPS*DSQQYFSAPAPLSPSSRPRSPWGK.L	S81,S87	sp|P28661|SEPT4_MOUSE	Septin-4 OS=Mus musculus OX=10090 GN=Septin4 PE=1 SV=1	Septin4
	R.GSLWPQPS*DSQQYFSAPAPLSPSSRPR.S	S87	sp|P28661|SEPT4_MOUSE	Septin-4 OS=Mus musculus OX=10090 GN=Septin4 PE=1 SV=1	Septin4
	R.GSLWPQPSDS*QQYFSAPAPLSPSSRPR.S	S89	sp|P28661|SEPT4_MOUSE	Septin-4 OS=Mus musculus OX=10090 GN=Septin4 PE=1 SV=1	Septin4
	R.GSLWPQPSDS*QQY*FSAPAPLSPSSRPR.S	S89,Y92	sp|P28661|SEPT4_MOUSE	Septin-4 OS=Mus musculus OX=10090 GN=Septin4 PE=1 SV=1	Septin4
	R.GSLWPQPSDSQQYFS*APAPLSPSSRPR.S	S94	sp|P28661|SEPT4_MOUSE	Septin-4 OS=Mus musculus OX=10090 GN=Septin4 PE=1 SV=1	Septin4
	R.GSLWPQPSDSQQYFS*APAPLSPSS*RPRSPWGK.L	S94,S103	sp|P28661|SEPT4_MOUSE	Septin-4 OS=Mus musculus OX=10090 GN=Septin4 PE=1 SV=1	Septin4
	K.LT%RESGTDFPIPAVPPGTDPETEK.L	T429	sp|P28661|SEPT4_MOUSE	Septin-4 OS=Mus musculus OX=10090 GN=Septin4 PE=1 SV=1	Septin4
	K.LTRESGT%DFPIPAVPPGTDPETEK.L	T434	sp|P28661|SEPT4_MOUSE	Septin-4 OS=Mus musculus OX=10090 GN=Septin4 PE=1 SV=1	Septin4
	R.ESGT%DFPIPAVPPGTDPETEK.L	T434	sp|P28661|SEPT4_MOUSE	Septin-4 OS=Mus musculus OX=10090 GN=Septin4 PE=1 SV=1	Septin4
	K.LTRESGTDFPIPAVPPGT%DPETEK.L	T445	sp|P28661|SEPT4_MOUSE	Septin-4 OS=Mus musculus OX=10090 GN=Septin4 PE=1 SV=1	Septin4
	R.ESGTDFPIPAVPPGT%DPETEK.L	T445	sp|P28661|SEPT4_MOUSE	Septin-4 OS=Mus musculus OX=10090 GN=Septin4 PE=1 SV=1	Septin4
	K.LTRESGTDFPIPAVPPGTDPET%EK.L	T449	sp|P28661|SEPT4_MOUSE	Septin-4 OS=Mus musculus OX=10090 GN=Septin4 PE=1 SV=1	Septin4
	R.ESGTDFPIPAVPPGTDPET%EK.L	T449	sp|P28661|SEPT4_MOUSE	Septin-4 OS=Mus musculus OX=10090 GN=Septin4 PE=1 SV=1	Septin4
	K.LDPY*DSSEDDK.E	Y115	sp|P28661|SEPT4_MOUSE	Septin-4 OS=Mus musculus OX=10090 GN=Septin4 PE=1 SV=1	Septin4
	K.LDPY*DS*SEDDK.E	Y115,S117	sp|P28661|SEPT4_MOUSE	Septin-4 OS=Mus musculus OX=10090 GN=Septin4 PE=1 SV=1	Septin4
	K.IY*QFPDCDSDEDEDFK.L	Y318	sp|P28661|SEPT4_MOUSE	Septin-4 OS=Mus musculus OX=10090 GN=Septin4 PE=1 SV=1	Septin4
	K.DFPGSEPY*HSAESK.T	Y47	sp|P28661|SEPT4_MOUSE	Septin-4 OS=Mus musculus OX=10090 GN=Septin4 PE=1 SV=1	Septin4
	K.DFPGSEPY*HS*AESK.T	Y47,S49	sp|P28661|SEPT4_MOUSE	Septin-4 OS=Mus musculus OX=10090 GN=Septin4 PE=1 SV=1	Septin4
	R.GSLWPQPSDSQQY*FSAPAPLSPSSRPR.S	Y92	sp|P28661|SEPT4_MOUSE	Septin-4 OS=Mus musculus OX=10090 GN=Septin4 PE=1 SV=1	Septin4
	R.GSLWPQPSDSQQY*FSAPAPLS*PSSRPRSPWGK.L	Y92,S100	sp|P28661|SEPT4_MOUSE	Septin-4 OS=Mus musculus OX=10090 GN=Septin4 PE=1 SV=1	Septin4
	R.GSLWPQPSDSQQY*FS*APAPLSPSSRPR.S	Y92,S94	sp|P28661|SEPT4_MOUSE	Septin-4 OS=Mus musculus OX=10090 GN=Septin4 PE=1 SV=1	Septin4
	R.GSLWPQPSDSQQY*FS*APAPLSPSSRPRSPWGK.L	Y92,S94	sp|P28661|SEPT4_MOUSE	Septin-4 OS=Mus musculus OX=10090 GN=Septin4 PE=1 SV=1	Septin4
	K.AS*HSFLR.G	S24	sp|P28663|SNAB_MOUSE	Beta-soluble NSF attachment protein OS=Mus musculus OX=10090 GN=Napb PE=1 SV=2	Napb
	K.LLEAHEEQNS*EAYTEAVK.E	S256	sp|P28663|SNAB_MOUSE	Beta-soluble NSF attachment protein OS=Mus musculus OX=10090 GN=Napb PE=1 SV=2	Napb
	K.ASHS*FLR.G	S26	sp|P28663|SNAB_MOUSE	Beta-soluble NSF attachment protein OS=Mus musculus OX=10090 GN=Napb PE=1 SV=2	Napb
	K.EFDS*ISR.L	S268	sp|P28663|SNAB_MOUSE	Beta-soluble NSF attachment protein OS=Mus musculus OX=10090 GN=Napb PE=1 SV=2	Napb
	K.HDS*ATSFVDAGNAYK.K	S81	sp|P28663|SNAB_MOUSE	Beta-soluble NSF attachment protein OS=Mus musculus OX=10090 GN=Napb PE=1 SV=2	Napb
	K.KPFKLS*GLSFK.R	S101	sp|P28667|MRP_MOUSE	MARCKS-related protein OS=Mus musculus OX=10090 GN=Marcksl1 PE=1 SV=2	Marcksl1
	K.LS*GLSFK.R	S101	sp|P28667|MRP_MOUSE	MARCKS-related protein OS=Mus musculus OX=10090 GN=Marcksl1 PE=1 SV=2	Marcksl1
	K.LS*GLSFKR.N	S101	sp|P28667|MRP_MOUSE	MARCKS-related protein OS=Mus musculus OX=10090 GN=Marcksl1 PE=1 SV=2	Marcksl1
	K.LS*GLS*FK.R	S101,S104	sp|P28667|MRP_MOUSE	MARCKS-related protein OS=Mus musculus OX=10090 GN=Marcksl1 PE=1 SV=2	Marcksl1
	K.LSGLS*FK.R	S104	sp|P28667|MRP_MOUSE	MARCKS-related protein OS=Mus musculus OX=10090 GN=Marcksl1 PE=1 SV=2	Marcksl1
	K.LSGLS*FKR.N	S104	sp|P28667|MRP_MOUSE	MARCKS-related protein OS=Mus musculus OX=10090 GN=Marcksl1 PE=1 SV=2	Marcksl1
	K.EGGGDS*SASSPTEEEQEQGEMSACSDEGTAQEGK.A	S116	sp|P28667|MRP_MOUSE	MARCKS-related protein OS=Mus musculus OX=10090 GN=Marcksl1 PE=1 SV=2	Marcksl1
	K.EGGGDS*SASSPTEEEQEQGEMS*ACSDEGTAQEGK.A	S116,S132	sp|P28667|MRP_MOUSE	MARCKS-related protein OS=Mus musculus OX=10090 GN=Marcksl1 PE=1 SV=2	Marcksl1
	K.EGGGDSS*ASS*PTEEEQEQGEM@SACSDEGTAQEGK.A	S117,S120	sp|P28667|MRP_MOUSE	MARCKS-related protein OS=Mus musculus OX=10090 GN=Marcksl1 PE=1 SV=2	Marcksl1
	K.EGGGDSS*ASS*PTEEEQEQGEMSACSDEGTAQEGK.A	S117,S120	sp|P28667|MRP_MOUSE	MARCKS-related protein OS=Mus musculus OX=10090 GN=Marcksl1 PE=1 SV=2	Marcksl1
	K.EGGGDSSASS*PTEEEQEQGEM@SACSDEGTAQEGK.A	S120	sp|P28667|MRP_MOUSE	MARCKS-related protein OS=Mus musculus OX=10090 GN=Marcksl1 PE=1 SV=2	Marcksl1
	K.EGGGDSSASS*PTEEEQEQGEMSACSDEGTAQEGK.A	S120	sp|P28667|MRP_MOUSE	MARCKS-related protein OS=Mus musculus OX=10090 GN=Marcksl1 PE=1 SV=2	Marcksl1
	K.EGGGDSSASS*PTEEEQEQGEMS*ACSDEGTAQEGK.A	S120,S132	sp|P28667|MRP_MOUSE	MARCKS-related protein OS=Mus musculus OX=10090 GN=Marcksl1 PE=1 SV=2	Marcksl1
	K.EGGGDSSASS*PTEEEQEQGEM@SACS*DEGTAQEGK.A	S120,S135	sp|P28667|MRP_MOUSE	MARCKS-related protein OS=Mus musculus OX=10090 GN=Marcksl1 PE=1 SV=2	Marcksl1
	K.EGGGDSSASS*PT%EEEQEQGEM@SACSDEGTAQEGK.A	S120,T122	sp|P28667|MRP_MOUSE	MARCKS-related protein OS=Mus musculus OX=10090 GN=Marcksl1 PE=1 SV=2	Marcksl1
	K.EGGGDSSASS*PTEEEQEQGEM@SACSDEGT%AQEGK.A	S120,T139	sp|P28667|MRP_MOUSE	MARCKS-related protein OS=Mus musculus OX=10090 GN=Marcksl1 PE=1 SV=2	Marcksl1
	K.EGGGDSSASSPTEEEQEQGEM@S*ACSDEGTAQEGK.A	S132	sp|P28667|MRP_MOUSE	MARCKS-related protein OS=Mus musculus OX=10090 GN=Marcksl1 PE=1 SV=2	Marcksl1
	K.EGGGDSSASSPTEEEQEQGEM@S*ACS*DEGTAQEGK.A	S132,S135	sp|P28667|MRP_MOUSE	MARCKS-related protein OS=Mus musculus OX=10090 GN=Marcksl1 PE=1 SV=2	Marcksl1
	K.EGGGDSSASSPTEEEQEQGEMS*ACS*DEGTAQEGK.A	S132,S135	sp|P28667|MRP_MOUSE	MARCKS-related protein OS=Mus musculus OX=10090 GN=Marcksl1 PE=1 SV=2	Marcksl1
	K.EGGGDSSASSPTEEEQEQGEM@SACS*DEGTAQEGK.A	S135	sp|P28667|MRP_MOUSE	MARCKS-related protein OS=Mus musculus OX=10090 GN=Marcksl1 PE=1 SV=2	Marcksl1
	K.EGGGDSSASSPTEEEQEQGEM@SACS*DEGT%AQEGK.A	S135,T139	sp|P28667|MRP_MOUSE	MARCKS-related protein OS=Mus musculus OX=10090 GN=Marcksl1 PE=1 SV=2	Marcksl1
	K.AAATPES*QEPQAK.G	S151	sp|P28667|MRP_MOUSE	MARCKS-related protein OS=Mus musculus OX=10090 GN=Marcksl1 PE=1 SV=2	Marcksl1
	K.GAEAS*AASK.E	S162	sp|P28667|MRP_MOUSE	MARCKS-related protein OS=Mus musculus OX=10090 GN=Marcksl1 PE=1 SV=2	Marcksl1
	K.EGDTEEEAGPQAAEPS*TPSGPESGPTPASAEQNE.-	S182	sp|P28667|MRP_MOUSE	MARCKS-related protein OS=Mus musculus OX=10090 GN=Marcksl1 PE=1 SV=2	Marcksl1
	K.GAEASAASKEGDTEEEAGPQAAEPS*TPSGPESGPTPASAEQNE.-	S182	sp|P28667|MRP_MOUSE	MARCKS-related protein OS=Mus musculus OX=10090 GN=Marcksl1 PE=1 SV=2	Marcksl1
	K.EGDTEEEAGPQAAEPSTPS*GPESGPTPASAEQNE.-	S185	sp|P28667|MRP_MOUSE	MARCKS-related protein OS=Mus musculus OX=10090 GN=Marcksl1 PE=1 SV=2	Marcksl1
	R.GDVTAEEAAGAS*PAK.A	S22	sp|P28667|MRP_MOUSE	MARCKS-related protein OS=Mus musculus OX=10090 GN=Marcksl1 PE=1 SV=2	Marcksl1
	R.GDVTAEEAAGAS*PAKANGQENGHVR.S	S22	sp|P28667|MRP_MOUSE	MARCKS-related protein OS=Mus musculus OX=10090 GN=Marcksl1 PE=1 SV=2	Marcksl1
	K.ANGQENGHVRS*NGDLTPK.G	S36	sp|P28667|MRP_MOUSE	MARCKS-related protein OS=Mus musculus OX=10090 GN=Marcksl1 PE=1 SV=2	Marcksl1
	R.S*NGDLTPK.G	S36	sp|P28667|MRP_MOUSE	MARCKS-related protein OS=Mus musculus OX=10090 GN=Marcksl1 PE=1 SV=2	Marcksl1
	K.GEGES*PPVNGTDEAAGATGDAIEPAPPSQEAEAK.G	S48	sp|P28667|MRP_MOUSE	MARCKS-related protein OS=Mus musculus OX=10090 GN=Marcksl1 PE=1 SV=2	Marcksl1
	R.SNGDLTPKGEGES*PPVNGTDEAAGATGDAIEPAPPSQEAEAK.G	S48	sp|P28667|MRP_MOUSE	MARCKS-related protein OS=Mus musculus OX=10090 GN=Marcksl1 PE=1 SV=2	Marcksl1
	K.GEGESPPVNGTDEAAGATGDAIEPAPPS*QEAEAK.G	S71	sp|P28667|MRP_MOUSE	MARCKS-related protein OS=Mus musculus OX=10090 GN=Marcksl1 PE=1 SV=2	Marcksl1
	K.EGGGDSSASSPT%EEEQEQGEM@SACSDEGTAQEGK.A	T122	sp|P28667|MRP_MOUSE	MARCKS-related protein OS=Mus musculus OX=10090 GN=Marcksl1 PE=1 SV=2	Marcksl1
	K.EGGGDSSASSPT%EEEQEQGEM@S*ACSDEGTAQEGK.A	T122,S132	sp|P28667|MRP_MOUSE	MARCKS-related protein OS=Mus musculus OX=10090 GN=Marcksl1 PE=1 SV=2	Marcksl1
	K.EGGGDSSASSPTEEEQEQGEM@SACSDEGT%AQEGK.A	T139	sp|P28667|MRP_MOUSE	MARCKS-related protein OS=Mus musculus OX=10090 GN=Marcksl1 PE=1 SV=2	Marcksl1
	R.GDVT%AEEAAGASPAK.A	T14	sp|P28667|MRP_MOUSE	MARCKS-related protein OS=Mus musculus OX=10090 GN=Marcksl1 PE=1 SV=2	Marcksl1
	K.AAAT%PESQEPQAK.G	T148	sp|P28667|MRP_MOUSE	MARCKS-related protein OS=Mus musculus OX=10090 GN=Marcksl1 PE=1 SV=2	Marcksl1
	K.AAAT%PES*QEPQAK.G	T148,S151	sp|P28667|MRP_MOUSE	MARCKS-related protein OS=Mus musculus OX=10090 GN=Marcksl1 PE=1 SV=2	Marcksl1
	K.EGDT%EEEAGPQAAEPSTPSGPESGPTPASAEQNE.-	T170	sp|P28667|MRP_MOUSE	MARCKS-related protein OS=Mus musculus OX=10090 GN=Marcksl1 PE=1 SV=2	Marcksl1
	K.GAEASAASKEGDT%EEEAGPQAAEPSTPSGPESGPTPASAEQNE.-	T170	sp|P28667|MRP_MOUSE	MARCKS-related protein OS=Mus musculus OX=10090 GN=Marcksl1 PE=1 SV=2	Marcksl1
	K.EGDTEEEAGPQAAEPST%PSGPESGPTPASAEQNE.-	T183	sp|P28667|MRP_MOUSE	MARCKS-related protein OS=Mus musculus OX=10090 GN=Marcksl1 PE=1 SV=2	Marcksl1
	K.ANGQENGHVRSNGDLT%PK.G	T41	sp|P28667|MRP_MOUSE	MARCKS-related protein OS=Mus musculus OX=10090 GN=Marcksl1 PE=1 SV=2	Marcksl1
	R.SNGDLT%PK.G	T41	sp|P28667|MRP_MOUSE	MARCKS-related protein OS=Mus musculus OX=10090 GN=Marcksl1 PE=1 SV=2	Marcksl1
	K.GEGESPPVNGT%DEAAGATGDAIEPAPPSQEAEAK.G	T54	sp|P28667|MRP_MOUSE	MARCKS-related protein OS=Mus musculus OX=10090 GN=Marcksl1 PE=1 SV=2	Marcksl1
	K.GEGESPPVNGTDEAAGAT%GDAIEPAPPSQEAEAK.G	T61	sp|P28667|MRP_MOUSE	MARCKS-related protein OS=Mus musculus OX=10090 GN=Marcksl1 PE=1 SV=2	Marcksl1
	K.GEGESPPVNGTDEAAGATGDAIEPAPPSQEAEAKGEVAPKET%PK.K	T85	sp|P28667|MRP_MOUSE	MARCKS-related protein OS=Mus musculus OX=10090 GN=Marcksl1 PE=1 SV=2	Marcksl1
	K.HFLPLDFS*TQVNSSSLNSPTGR.G	S12	sp|P28700|RXRA_MOUSE	Retinoic acid receptor RXR-alpha OS=Mus musculus OX=10090 GN=Rxra PE=1 SV=1	Rxra
	K.HFLPLDFSTQVNSSS*LNSPTGR.G	S19	sp|P28700|RXRA_MOUSE	Retinoic acid receptor RXR-alpha OS=Mus musculus OX=10090 GN=Rxra PE=1 SV=1	Rxra
	R.NENEVES*TSSANEDMPVEK.I	S227	sp|P28700|RXRA_MOUSE	Retinoic acid receptor RXR-alpha OS=Mus musculus OX=10090 GN=Rxra PE=1 SV=1	Rxra
	R.NENEVES*TS*SANEDMPVEK.I	S227,S229	sp|P28700|RXRA_MOUSE	Retinoic acid receptor RXR-alpha OS=Mus musculus OX=10090 GN=Rxra PE=1 SV=1	Rxra
	R.NENEVES*TSS*ANEDMPVEK.I	S227,S230	sp|P28700|RXRA_MOUSE	Retinoic acid receptor RXR-alpha OS=Mus musculus OX=10090 GN=Rxra PE=1 SV=1	Rxra
	K.HFLPLDFST%QVNSSSLNSPTGR.G	T13	sp|P28700|RXRA_MOUSE	Retinoic acid receptor RXR-alpha OS=Mus musculus OX=10090 GN=Rxra PE=1 SV=1	Rxra
	K.S*LEPCDNT%PIIDNITPVVDGISAEK.E	S389,T396	sp|P28738|KIF5C_MOUSE	Kinesin heavy chain isoform 5C OS=Mus musculus OX=10090 GN=Kif5c PE=1 SV=3	Kif5c
	K.SLEPCDNTPIIDNITPVVDGIS*AEK.E	S410	sp|P28738|KIF5C_MOUSE	Kinesin heavy chain isoform 5C OS=Mus musculus OX=10090 GN=Kif5c PE=1 SV=3	Kif5c
	R.ELS*QLQELSNHQK.K	S533	sp|P28738|KIF5C_MOUSE	Kinesin heavy chain isoform 5C OS=Mus musculus OX=10090 GN=Kif5c PE=1 SV=3	Kif5c
	R.ELSQLQELS*NHQK.K	S539	sp|P28738|KIF5C_MOUSE	Kinesin heavy chain isoform 5C OS=Mus musculus OX=10090 GN=Kif5c PE=1 SV=3	Kif5c
	R.QLEES*QDSLSEELAK.L	S659	sp|P28738|KIF5C_MOUSE	Kinesin heavy chain isoform 5C OS=Mus musculus OX=10090 GN=Kif5c PE=1 SV=3	Kif5c
	K.M@HEVS*FQDK.E	S680	sp|P28738|KIF5C_MOUSE	Kinesin heavy chain isoform 5C OS=Mus musculus OX=10090 GN=Kif5c PE=1 SV=3	Kif5c
	K.SVELDS*DDGGGSAAQK.Q	S820	sp|P28738|KIF5C_MOUSE	Kinesin heavy chain isoform 5C OS=Mus musculus OX=10090 GN=Kif5c PE=1 SV=3	Kif5c
	K.SVELDSDDGGGS*AAQK.Q	S826	sp|P28738|KIF5C_MOUSE	Kinesin heavy chain isoform 5C OS=Mus musculus OX=10090 GN=Kif5c PE=1 SV=3	Kif5c
	R.GGGGGSS*NSTHYQK.-	S949	sp|P28738|KIF5C_MOUSE	Kinesin heavy chain isoform 5C OS=Mus musculus OX=10090 GN=Kif5c PE=1 SV=3	Kif5c
	R.GGGGGSSNS*THYQK.-	S951	sp|P28738|KIF5C_MOUSE	Kinesin heavy chain isoform 5C OS=Mus musculus OX=10090 GN=Kif5c PE=1 SV=3	Kif5c
	K.SLEPCDNT%PIIDNITPVVDGISAEK.E	T396	sp|P28738|KIF5C_MOUSE	Kinesin heavy chain isoform 5C OS=Mus musculus OX=10090 GN=Kif5c PE=1 SV=3	Kif5c
	K.SLEPCDNT%PIIDNITPVVDGIS*AEK.E	T396,S410	sp|P28738|KIF5C_MOUSE	Kinesin heavy chain isoform 5C OS=Mus musculus OX=10090 GN=Kif5c PE=1 SV=3	Kif5c
	K.SLEPCDNT%PIIDNIT%PVVDGISAEK.E	T396,T403	sp|P28738|KIF5C_MOUSE	Kinesin heavy chain isoform 5C OS=Mus musculus OX=10090 GN=Kif5c PE=1 SV=3	Kif5c
	K.SLEPCDNTPIIDNIT%PVVDGISAEK.E	T403	sp|P28738|KIF5C_MOUSE	Kinesin heavy chain isoform 5C OS=Mus musculus OX=10090 GN=Kif5c PE=1 SV=3	Kif5c
	R.ARPS*QLPEQSSSAQQNGSVSDISPVQAAK.K	S120	sp|P28740|KIF2A_MOUSE	Kinesin-like protein KIF2A OS=Mus musculus OX=10090 GN=Kif2a PE=1 SV=2	Kif2a
	R.ARPS*QLPEQS*SSAQQNGSVSDISPVQAAK.K	S120,S126	sp|P28740|KIF2A_MOUSE	Kinesin-like protein KIF2A OS=Mus musculus OX=10090 GN=Kif2a PE=1 SV=2	Kif2a
	R.ARPS*QLPEQS*S*SAQQNGSVSDISPVQAAK.K	S120,S126,S127	sp|P28740|KIF2A_MOUSE	Kinesin-like protein KIF2A OS=Mus musculus OX=10090 GN=Kif2a PE=1 SV=2	Kif2a
	R.ARPS*QLPEQS*SSAQQNGSVSDIS*PVQAAK.K	S120,S126,S139	sp|P28740|KIF2A_MOUSE	Kinesin-like protein KIF2A OS=Mus musculus OX=10090 GN=Kif2a PE=1 SV=2	Kif2a
	R.ARPS*QLPEQSS*SAQQNGSVSDISPVQAAK.K	S120,S127	sp|P28740|KIF2A_MOUSE	Kinesin-like protein KIF2A OS=Mus musculus OX=10090 GN=Kif2a PE=1 SV=2	Kif2a
	R.ARPS*QLPEQSS*S*AQQNGSVSDISPVQAAK.K	S120,S127,S128	sp|P28740|KIF2A_MOUSE	Kinesin-like protein KIF2A OS=Mus musculus OX=10090 GN=Kif2a PE=1 SV=2	Kif2a
	R.ARPS*QLPEQSSS*AQQNGSVSDISPVQAAK.K	S120,S128	sp|P28740|KIF2A_MOUSE	Kinesin-like protein KIF2A OS=Mus musculus OX=10090 GN=Kif2a PE=1 SV=2	Kif2a
	R.ARPS*QLPEQSSS*AQQNGSVSDIS*PVQAAK.K	S120,S128,S139	sp|P28740|KIF2A_MOUSE	Kinesin-like protein KIF2A OS=Mus musculus OX=10090 GN=Kif2a PE=1 SV=2	Kif2a
	R.ARPS*QLPEQSSSAQQNGS*VSDISPVQAAK.K	S120,S134	sp|P28740|KIF2A_MOUSE	Kinesin-like protein KIF2A OS=Mus musculus OX=10090 GN=Kif2a PE=1 SV=2	Kif2a
	R.ARPS*QLPEQSSSAQQNGS*VSDIS*PVQAAK.K	S120,S134,S139	sp|P28740|KIF2A_MOUSE	Kinesin-like protein KIF2A OS=Mus musculus OX=10090 GN=Kif2a PE=1 SV=2	Kif2a
	R.ARPS*QLPEQSSSAQQNGSVS*DIS*PVQAAK.K	S120,S136,S139	sp|P28740|KIF2A_MOUSE	Kinesin-like protein KIF2A OS=Mus musculus OX=10090 GN=Kif2a PE=1 SV=2	Kif2a
	R.ARPS*QLPEQSSSAQQNGSVSDIS*PVQAAK.K	S120,S139	sp|P28740|KIF2A_MOUSE	Kinesin-like protein KIF2A OS=Mus musculus OX=10090 GN=Kif2a PE=1 SV=2	Kif2a
	R.ARPSQLPEQS*SSAQQNGSVSDISPVQAAK.K	S126	sp|P28740|KIF2A_MOUSE	Kinesin-like protein KIF2A OS=Mus musculus OX=10090 GN=Kif2a PE=1 SV=2	Kif2a
	R.ARPSQLPEQS*S*SAQQNGSVSDISPVQAAK.K	S126,S127	sp|P28740|KIF2A_MOUSE	Kinesin-like protein KIF2A OS=Mus musculus OX=10090 GN=Kif2a PE=1 SV=2	Kif2a
	R.ARPSQLPEQS*S*S*AQQNGSVSDISPVQAAK.K	S126,S127,S128	sp|P28740|KIF2A_MOUSE	Kinesin-like protein KIF2A OS=Mus musculus OX=10090 GN=Kif2a PE=1 SV=2	Kif2a
	R.ARPSQLPEQS*SS*AQQNGSVSDISPVQAAK.K	S126,S128	sp|P28740|KIF2A_MOUSE	Kinesin-like protein KIF2A OS=Mus musculus OX=10090 GN=Kif2a PE=1 SV=2	Kif2a
	R.ARPSQLPEQS*SSAQQNGS*VSDISPVQAAK.K	S126,S134	sp|P28740|KIF2A_MOUSE	Kinesin-like protein KIF2A OS=Mus musculus OX=10090 GN=Kif2a PE=1 SV=2	Kif2a
	R.ARPSQLPEQS*SSAQQNGSVSDIS*PVQAAK.K	S126,S139	sp|P28740|KIF2A_MOUSE	Kinesin-like protein KIF2A OS=Mus musculus OX=10090 GN=Kif2a PE=1 SV=2	Kif2a
	R.ARPSQLPEQSS*SAQQNGSVSDISPVQAAK.K	S127	sp|P28740|KIF2A_MOUSE	Kinesin-like protein KIF2A OS=Mus musculus OX=10090 GN=Kif2a PE=1 SV=2	Kif2a
	R.ARPSQLPEQSS*S*AQQNGSVSDISPVQAAK.K	S127,S128	sp|P28740|KIF2A_MOUSE	Kinesin-like protein KIF2A OS=Mus musculus OX=10090 GN=Kif2a PE=1 SV=2	Kif2a
	R.ARPSQLPEQSS*S*AQQNGS*VSDISPVQAAK.K	S127,S128,S134	sp|P28740|KIF2A_MOUSE	Kinesin-like protein KIF2A OS=Mus musculus OX=10090 GN=Kif2a PE=1 SV=2	Kif2a
	R.ARPSQLPEQSS*S*AQQNGSVSDIS*PVQAAK.K	S127,S128,S139	sp|P28740|KIF2A_MOUSE	Kinesin-like protein KIF2A OS=Mus musculus OX=10090 GN=Kif2a PE=1 SV=2	Kif2a
	R.ARPSQLPEQSS*SAQQNGS*VSDISPVQAAK.K	S127,S134	sp|P28740|KIF2A_MOUSE	Kinesin-like protein KIF2A OS=Mus musculus OX=10090 GN=Kif2a PE=1 SV=2	Kif2a
	R.ARPSQLPEQSS*SAQQNGS*VS*DISPVQAAK.K	S127,S134,S136	sp|P28740|KIF2A_MOUSE	Kinesin-like protein KIF2A OS=Mus musculus OX=10090 GN=Kif2a PE=1 SV=2	Kif2a
	R.ARPSQLPEQSS*SAQQNGSVSDIS*PVQAAK.K	S127,S139	sp|P28740|KIF2A_MOUSE	Kinesin-like protein KIF2A OS=Mus musculus OX=10090 GN=Kif2a PE=1 SV=2	Kif2a
	R.ARPSQLPEQSSS*AQQNGSVSDISPVQAAK.K	S128	sp|P28740|KIF2A_MOUSE	Kinesin-like protein KIF2A OS=Mus musculus OX=10090 GN=Kif2a PE=1 SV=2	Kif2a
	R.ARPSQLPEQSSS*AQQNGS*VSDISPVQAAK.K	S128,S134	sp|P28740|KIF2A_MOUSE	Kinesin-like protein KIF2A OS=Mus musculus OX=10090 GN=Kif2a PE=1 SV=2	Kif2a
	R.ARPSQLPEQSSS*AQQNGS*VS*DISPVQAAK.K	S128,S134,S136	sp|P28740|KIF2A_MOUSE	Kinesin-like protein KIF2A OS=Mus musculus OX=10090 GN=Kif2a PE=1 SV=2	Kif2a
	R.ARPSQLPEQSSS*AQQNGSVS*DISPVQAAK.K	S128,S136	sp|P28740|KIF2A_MOUSE	Kinesin-like protein KIF2A OS=Mus musculus OX=10090 GN=Kif2a PE=1 SV=2	Kif2a
	R.ARPSQLPEQSSS*AQQNGSVSDIS*PVQAAK.K	S128,S139	sp|P28740|KIF2A_MOUSE	Kinesin-like protein KIF2A OS=Mus musculus OX=10090 GN=Kif2a PE=1 SV=2	Kif2a
	R.ARPSQLPEQSSSAQQNGS*VSDISPVQAAK.K	S134	sp|P28740|KIF2A_MOUSE	Kinesin-like protein KIF2A OS=Mus musculus OX=10090 GN=Kif2a PE=1 SV=2	Kif2a
	R.ARPSQLPEQSSSAQQNGS*VSDISPVQAAKK.E	S134	sp|P28740|KIF2A_MOUSE	Kinesin-like protein KIF2A OS=Mus musculus OX=10090 GN=Kif2a PE=1 SV=2	Kif2a
	R.ARPSQLPEQSSSAQQNGS*VS*DISPVQAAK.K	S134,S136	sp|P28740|KIF2A_MOUSE	Kinesin-like protein KIF2A OS=Mus musculus OX=10090 GN=Kif2a PE=1 SV=2	Kif2a
	R.ARPSQLPEQSSSAQQNGS*VS*DIS*PVQAAK.K	S134,S136,S139	sp|P28740|KIF2A_MOUSE	Kinesin-like protein KIF2A OS=Mus musculus OX=10090 GN=Kif2a PE=1 SV=2	Kif2a
	R.ARPSQLPEQSSSAQQNGS*VSDIS*PVQAAK.K	S134,S139	sp|P28740|KIF2A_MOUSE	Kinesin-like protein KIF2A OS=Mus musculus OX=10090 GN=Kif2a PE=1 SV=2	Kif2a
	R.ARPSQLPEQSSSAQQNGSVS*DISPVQAAK.K	S136	sp|P28740|KIF2A_MOUSE	Kinesin-like protein KIF2A OS=Mus musculus OX=10090 GN=Kif2a PE=1 SV=2	Kif2a
	R.ARPSQLPEQSSSAQQNGSVS*DIS*PVQAAK.K	S136,S139	sp|P28740|KIF2A_MOUSE	Kinesin-like protein KIF2A OS=Mus musculus OX=10090 GN=Kif2a PE=1 SV=2	Kif2a
	R.ARPSQLPEQSSSAQQNGSVSDIS*PVQAAK.K	S139	sp|P28740|KIF2A_MOUSE	Kinesin-like protein KIF2A OS=Mus musculus OX=10090 GN=Kif2a PE=1 SV=2	Kif2a
	R.DFRGS*LDYRPLTTADPIDEHR.I	S206	sp|P28740|KIF2A_MOUSE	Kinesin-like protein KIF2A OS=Mus musculus OX=10090 GN=Kif2a PE=1 SV=2	Kif2a
	R.GS*LDYRPLTTADPIDEHR.I	S206	sp|P28740|KIF2A_MOUSE	Kinesin-like protein KIF2A OS=Mus musculus OX=10090 GN=Kif2a PE=1 SV=2	Kif2a
	R.TSGQTS*ANAHSSR.S	S426	sp|P28740|KIF2A_MOUSE	Kinesin-like protein KIF2A OS=Mus musculus OX=10090 GN=Kif2a PE=1 SV=2	Kif2a
	R.TSGQTSANAHS*SR.S	S431	sp|P28740|KIF2A_MOUSE	Kinesin-like protein KIF2A OS=Mus musculus OX=10090 GN=Kif2a PE=1 SV=2	Kif2a
	K.ELTVNPAAAGDVHPIM@HHPPS*QIDDLETQWGVGSSPQR.D	S571	sp|P28740|KIF2A_MOUSE	Kinesin-like protein KIF2A OS=Mus musculus OX=10090 GN=Kif2a PE=1 SV=2	Kif2a
	R.AALQEEEQAS*K.Q	S694	sp|P28740|KIF2A_MOUSE	Kinesin-like protein KIF2A OS=Mus musculus OX=10090 GN=Kif2a PE=1 SV=2	Kif2a
	K.EIDLESIFSLNPDLVPDEDIEPS*PELPPPSSSSK.V	S75	sp|P28740|KIF2A_MOUSE	Kinesin-like protein KIF2A OS=Mus musculus OX=10090 GN=Kif2a PE=1 SV=2	Kif2a
	R.GSLDYRPLT%TADPIDEHR.I	T213	sp|P28740|KIF2A_MOUSE	Kinesin-like protein KIF2A OS=Mus musculus OX=10090 GN=Kif2a PE=1 SV=2	Kif2a
	R.DFRGSLDYRPLTT%ADPIDEHR.I	T214	sp|P28740|KIF2A_MOUSE	Kinesin-like protein KIF2A OS=Mus musculus OX=10090 GN=Kif2a PE=1 SV=2	Kif2a
	R.GSLDYRPLTT%ADPIDEHR.I	T214	sp|P28740|KIF2A_MOUSE	Kinesin-like protein KIF2A OS=Mus musculus OX=10090 GN=Kif2a PE=1 SV=2	Kif2a
	K.ELT%VNPAAAGDVHPIM@HHPPSQIDDLETQWGVGSSPQR.D	T553	sp|P28740|KIF2A_MOUSE	Kinesin-like protein KIF2A OS=Mus musculus OX=10090 GN=Kif2a PE=1 SV=2	Kif2a
	K.ELTVNPAAAGDVHPIM@HHPPSQIDDLET%QWGVGSSPQR.D	T578	sp|P28740|KIF2A_MOUSE	Kinesin-like protein KIF2A OS=Mus musculus OX=10090 GN=Kif2a PE=1 SV=2	Kif2a
	R.DFRGSLDY*RPLTTADPIDEHR.I	Y209	sp|P28740|KIF2A_MOUSE	Kinesin-like protein KIF2A OS=Mus musculus OX=10090 GN=Kif2a PE=1 SV=2	Kif2a
	K.EFGIS*PSDIPFSQGGGSRPDLSPSYDYDDFSPSITR.V	S528	sp|P28740-1|KIF2A_MOUSE	Isoform 1 of Kinesin-like protein KIF2A OS=Mus musculus OX=10090 GN=Kif2a	Kif2a
	K.EFGIS*PS*DIPFSQGGGSRPDLSPSYDYDDFSPSITR.V	S528,S530	sp|P28740-1|KIF2A_MOUSE	Isoform 1 of Kinesin-like protein KIF2A OS=Mus musculus OX=10090 GN=Kif2a	Kif2a
	K.EFGIS*PSDIPFS*QGGGSRPDLSPSYDYDDFSPSITR.V	S528,S535	sp|P28740-1|KIF2A_MOUSE	Isoform 1 of Kinesin-like protein KIF2A OS=Mus musculus OX=10090 GN=Kif2a	Kif2a
	K.EFGIS*PSDIPFSQGGGS*RPDLSPSYDYDDFSPSITR.V	S528,S540	sp|P28740-1|KIF2A_MOUSE	Isoform 1 of Kinesin-like protein KIF2A OS=Mus musculus OX=10090 GN=Kif2a	Kif2a
	K.EFGIS*PSDIPFSQGGGSRPDLS*PSYDYDDFSPSITR.V	S528,S545	sp|P28740-1|KIF2A_MOUSE	Isoform 1 of Kinesin-like protein KIF2A OS=Mus musculus OX=10090 GN=Kif2a	Kif2a
	K.EFGISPS*DIPFSQGGGSRPDLSPSYDYDDFSPSITR.V	S530	sp|P28740-1|KIF2A_MOUSE	Isoform 1 of Kinesin-like protein KIF2A OS=Mus musculus OX=10090 GN=Kif2a	Kif2a
	K.EFGISPSDIPFS*QGGGSRPDLSPSYDYDDFSPSITR.V	S535	sp|P28740-1|KIF2A_MOUSE	Isoform 1 of Kinesin-like protein KIF2A OS=Mus musculus OX=10090 GN=Kif2a	Kif2a
	K.EFGISPSDIPFS*QGGGS*RPDLSPSYDYDDFSPSITR.V	S535,S540	sp|P28740-1|KIF2A_MOUSE	Isoform 1 of Kinesin-like protein KIF2A OS=Mus musculus OX=10090 GN=Kif2a	Kif2a
	K.EFGISPSDIPFS*QGGGSRPDLS*PSYDYDDFSPSITR.V	S535,S545	sp|P28740-1|KIF2A_MOUSE	Isoform 1 of Kinesin-like protein KIF2A OS=Mus musculus OX=10090 GN=Kif2a	Kif2a
	K.EFGISPSDIPFSQGGGS*RPDLSPSYDYDDFSPSITR.V	S540	sp|P28740-1|KIF2A_MOUSE	Isoform 1 of Kinesin-like protein KIF2A OS=Mus musculus OX=10090 GN=Kif2a	Kif2a
	K.EFGISPSDIPFSQGGGS*RPDLS*PSYDYDDFSPSITR.V	S540,S545	sp|P28740-1|KIF2A_MOUSE	Isoform 1 of Kinesin-like protein KIF2A OS=Mus musculus OX=10090 GN=Kif2a	Kif2a
	K.EFGISPSDIPFSQGGGSRPDLS*PSYDYDDFSPSITR.V	S545	sp|P28740-1|KIF2A_MOUSE	Isoform 1 of Kinesin-like protein KIF2A OS=Mus musculus OX=10090 GN=Kif2a	Kif2a
	K.EFGISPSDIPFSQGGGSRPDLS*PS*YDYDDFSPSITR.V	S545,S547	sp|P28740-1|KIF2A_MOUSE	Isoform 1 of Kinesin-like protein KIF2A OS=Mus musculus OX=10090 GN=Kif2a	Kif2a
	R.ARPSQLPEQSS*SAQQNAR.R	S100	sp|P28740-2|KIF2A_MOUSE	Isoform 2 of Kinesin-like protein KIF2A OS=Mus musculus OX=10090 GN=Kif2a	Kif2a
	R.ARPSQLPEQSSS*AQQNAR.R	S101	sp|P28740-2|KIF2A_MOUSE	Isoform 2 of Kinesin-like protein KIF2A OS=Mus musculus OX=10090 GN=Kif2a	Kif2a
	R.ARPS*QLPEQSSSAQQNAR.R	S93	sp|P28740-2|KIF2A_MOUSE	Isoform 2 of Kinesin-like protein KIF2A OS=Mus musculus OX=10090 GN=Kif2a	Kif2a
	R.ARPSQLPEQS*SSAQQNAR.R	S99	sp|P28740-2|KIF2A_MOUSE	Isoform 2 of Kinesin-like protein KIF2A OS=Mus musculus OX=10090 GN=Kif2a	Kif2a
	K.KLEEGEEVS*GSDISGSEEDDEEGELGEDGEK.K	S381	sp|P28741|KIF3A_MOUSE	Kinesin-like protein KIF3A OS=Mus musculus OX=10090 GN=Kif3a PE=1 SV=2	Kif3a
	K.KLEEGEEVS*GS*DISGS*EEDDEEGELGEDGEK.K	S381,S383,S388	sp|P28741|KIF3A_MOUSE	Kinesin-like protein KIF3A OS=Mus musculus OX=10090 GN=Kif3a PE=1 SV=2	Kif3a
	K.KLEEGEEVS*GSDIS*GSEEDDEEGELGEDGEK.K	S381,S386	sp|P28741|KIF3A_MOUSE	Kinesin-like protein KIF3A OS=Mus musculus OX=10090 GN=Kif3a PE=1 SV=2	Kif3a
	K.KLEEGEEVS*GSDIS*GS*EEDDEEGELGEDGEK.K	S381,S386,S388	sp|P28741|KIF3A_MOUSE	Kinesin-like protein KIF3A OS=Mus musculus OX=10090 GN=Kif3a PE=1 SV=2	Kif3a
	K.KLEEGEEVSGS*DIS*GSEEDDEEGELGEDGEK.K	S383,S386	sp|P28741|KIF3A_MOUSE	Kinesin-like protein KIF3A OS=Mus musculus OX=10090 GN=Kif3a PE=1 SV=2	Kif3a
	K.KLEEGEEVSGS*DIS*GS*EEDDEEGELGEDGEK.K	S383,S386,S388	sp|P28741|KIF3A_MOUSE	Kinesin-like protein KIF3A OS=Mus musculus OX=10090 GN=Kif3a PE=1 SV=2	Kif3a
	K.KLEEGEEVSGSDIS*GSEEDDEEGELGEDGEK.K	S386	sp|P28741|KIF3A_MOUSE	Kinesin-like protein KIF3A OS=Mus musculus OX=10090 GN=Kif3a PE=1 SV=2	Kif3a
	K.KLEEGEEVSGSDIS*GS*EEDDEEGELGEDGEK.K	S386,S388	sp|P28741|KIF3A_MOUSE	Kinesin-like protein KIF3A OS=Mus musculus OX=10090 GN=Kif3a PE=1 SV=2	Kif3a
	K.KLEEGEEVSGSDISGS*EEDDEEGELGEDGEK.K	S388	sp|P28741|KIF3A_MOUSE	Kinesin-like protein KIF3A OS=Mus musculus OX=10090 GN=Kif3a PE=1 SV=2	Kif3a
	K.LLEES*NM@ELEER.R	S502	sp|P28741|KIF3A_MOUSE	Kinesin-like protein KIF3A OS=Mus musculus OX=10090 GN=Kif3a PE=1 SV=2	Kif3a
	K.LLEES*NMELEER.R	S502	sp|P28741|KIF3A_MOUSE	Kinesin-like protein KIF3A OS=Mus musculus OX=10090 GN=Kif3a PE=1 SV=2	Kif3a
	K.RS*AKPETVIDSLLQ.-	S689	sp|P28741|KIF3A_MOUSE	Kinesin-like protein KIF3A OS=Mus musculus OX=10090 GN=Kif3a PE=1 SV=2	Kif3a
	R.KRS*AKPETVIDSLLQ.-	S689	sp|P28741|KIF3A_MOUSE	Kinesin-like protein KIF3A OS=Mus musculus OX=10090 GN=Kif3a PE=1 SV=2	Kif3a
	R.S*AKPETVIDSLLQ.-	S689	sp|P28741|KIF3A_MOUSE	Kinesin-like protein KIF3A OS=Mus musculus OX=10090 GN=Kif3a PE=1 SV=2	Kif3a
	K.RSAKPETVIDS*LLQ.-	S698	sp|P28741|KIF3A_MOUSE	Kinesin-like protein KIF3A OS=Mus musculus OX=10090 GN=Kif3a PE=1 SV=2	Kif3a
	R.SAKPETVIDS*LLQ.-	S698	sp|P28741|KIF3A_MOUSE	Kinesin-like protein KIF3A OS=Mus musculus OX=10090 GN=Kif3a PE=1 SV=2	Kif3a
	R.SAKPET%VIDSLLQ.-	T694	sp|P28741|KIF3A_MOUSE	Kinesin-like protein KIF3A OS=Mus musculus OX=10090 GN=Kif3a PE=1 SV=2	Kif3a
	R.QEMTVM@VNS*M@DK.S	S790	sp|P28828|PTPRM_MOUSE	Receptor-type tyrosine-protein phosphatase mu OS=Mus musculus OX=10090 GN=Ptprm PE=1 SV=2	Ptprm
	R.SVS*SPSSFTMK.T	S820	sp|P28828|PTPRM_MOUSE	Receptor-type tyrosine-protein phosphatase mu OS=Mus musculus OX=10090 GN=Ptprm PE=1 SV=2	Ptprm
	R.SVSS*PSSFTMK.T	S821	sp|P28828|PTPRM_MOUSE	Receptor-type tyrosine-protein phosphatase mu OS=Mus musculus OX=10090 GN=Ptprm PE=1 SV=2	Ptprm
	R.SVSSPS*SFT%M@K.T	S823,T826	sp|P28828|PTPRM_MOUSE	Receptor-type tyrosine-protein phosphatase mu OS=Mus musculus OX=10090 GN=Ptprm PE=1 SV=2	Ptprm
	R.SVSSPSS*FT%M@K.T	S824,T826	sp|P28828|PTPRM_MOUSE	Receptor-type tyrosine-protein phosphatase mu OS=Mus musculus OX=10090 GN=Ptprm PE=1 SV=2	Ptprm
	R.SVSSPSSFT%M@K.T	T826	sp|P28828|PTPRM_MOUSE	Receptor-type tyrosine-protein phosphatase mu OS=Mus musculus OX=10090 GN=Ptprm PE=1 SV=2	Ptprm
	R.KLDTTES*VGIYQGFEK.K	S307	sp|P28867|KPCD_MOUSE	Protein kinase C delta type OS=Mus musculus OX=10090 GN=Prkcd PE=1 SV=3	Prkcd
	K.S*PSDYSNFDPEFLNEKPQLSFSDK.N	S624	sp|P28867|KPCD_MOUSE	Protein kinase C delta type OS=Mus musculus OX=10090 GN=Prkcd PE=1 SV=3	Prkcd
	K.VKS*PSDYSNFDPEFLNEKPQLSFSDK.N	S624	sp|P28867|KPCD_MOUSE	Protein kinase C delta type OS=Mus musculus OX=10090 GN=Prkcd PE=1 SV=3	Prkcd
	K.SPSDYS*NFDPEFLNEKPQLSFSDK.N	S629	sp|P28867|KPCD_MOUSE	Protein kinase C delta type OS=Mus musculus OX=10090 GN=Prkcd PE=1 SV=3	Prkcd
	K.VKSPSDYS*NFDPEFLNEKPQLSFSDK.N	S629	sp|P28867|KPCD_MOUSE	Protein kinase C delta type OS=Mus musculus OX=10090 GN=Prkcd PE=1 SV=3	Prkcd
	K.SPSDYSNFDPEFLNEKPQLS*FSDK.N	S643	sp|P28867|KPCD_MOUSE	Protein kinase C delta type OS=Mus musculus OX=10090 GN=Prkcd PE=1 SV=3	Prkcd
	K.VKSPSDYSNFDPEFLNEKPQLS*FSDK.N	S643	sp|P28867|KPCD_MOUSE	Protein kinase C delta type OS=Mus musculus OX=10090 GN=Prkcd PE=1 SV=3	Prkcd
	K.SPSDYSNFDPEFLNEKPQLSFS*DK.N	S645	sp|P28867|KPCD_MOUSE	Protein kinase C delta type OS=Mus musculus OX=10090 GN=Prkcd PE=1 SV=3	Prkcd
	K.NLIDS*M@DQEAFHGFSFVNPK.F	S652	sp|P28867|KPCD_MOUSE	Protein kinase C delta type OS=Mus musculus OX=10090 GN=Prkcd PE=1 SV=3	Prkcd
	K.NLIDS*MDQEAFHGFSFVNPK.F	S652	sp|P28867|KPCD_MOUSE	Protein kinase C delta type OS=Mus musculus OX=10090 GN=Prkcd PE=1 SV=3	Prkcd
	K.NLIDSM@DQEAFHGFS*FVNPK.F	S662	sp|P28867|KPCD_MOUSE	Protein kinase C delta type OS=Mus musculus OX=10090 GN=Prkcd PE=1 SV=3	Prkcd
	K.NLIDSMDQEAFHGFS*FVNPK.F	S662	sp|P28867|KPCD_MOUSE	Protein kinase C delta type OS=Mus musculus OX=10090 GN=Prkcd PE=1 SV=3	Prkcd
	K.LLAEALNQVT%QRS*SR.K	T295,S298	sp|P28867|KPCD_MOUSE	Protein kinase C delta type OS=Mus musculus OX=10090 GN=Prkcd PE=1 SV=3	Prkcd
	K.KPEVSGSDILDNNGT%YGK.I	T331	sp|P28867|KPCD_MOUSE	Protein kinase C delta type OS=Mus musculus OX=10090 GN=Prkcd PE=1 SV=3	Prkcd
	R.AST%FCGTPDYIAPEILQGLK.Y	T505	sp|P28867|KPCD_MOUSE	Protein kinase C delta type OS=Mus musculus OX=10090 GN=Prkcd PE=1 SV=3	Prkcd
	R.ASTFCGT%PDYIAPEILQGLK.Y	T509	sp|P28867|KPCD_MOUSE	Protein kinase C delta type OS=Mus musculus OX=10090 GN=Prkcd PE=1 SV=3	Prkcd
	R.KLDTTESVGIY*QGFEK.K	Y311	sp|P28867|KPCD_MOUSE	Protein kinase C delta type OS=Mus musculus OX=10090 GN=Prkcd PE=1 SV=3	Prkcd
	R.ASTFCGTPDY*IAPEILQGLK.Y	Y512	sp|P28867|KPCD_MOUSE	Protein kinase C delta type OS=Mus musculus OX=10090 GN=Prkcd PE=1 SV=3	Prkcd
	K.KPEVSGSDILGEAGS*HISLK.L	S331	sp|P28867-2|KPCD_MOUSE	Isoform 2 of Protein kinase C delta type OS=Mus musculus OX=10090 GN=Prkcd	Prkcd
	R.VLEDDPEAAY*TTR.V	Y779	sp|P29319|EPHA3_MOUSE	Ephrin type-A receptor 3 OS=Mus musculus OX=10090 GN=Epha3 PE=1 SV=1	Epha3
	K.GFGFVS*FER.H	S237	sp|P29341|PABP1_MOUSE	Polyadenylate-binding protein 1 OS=Mus musculus OX=10090 GN=Pabpc1 PE=1 SV=2	Pabpc1
	K.GFGFVS*FERHEDAQK.A	S237	sp|P29341|PABP1_MOUSE	Polyadenylate-binding protein 1 OS=Mus musculus OX=10090 GN=Pabpc1 PE=1 SV=2	Pabpc1
	K.EFS*PFGTITSAK.V	S315	sp|P29341|PABP1_MOUSE	Polyadenylate-binding protein 1 OS=Mus musculus OX=10090 GN=Pabpc1 PE=1 SV=2	Pabpc1
	K.EFSPFGTITS*AK.V	S322	sp|P29341|PABP1_MOUSE	Polyadenylate-binding protein 1 OS=Mus musculus OX=10090 GN=Pabpc1 PE=1 SV=2	Pabpc1
	R.LLLAGYDDFNCS*VWDALK.G	S295	sp|P29387|GBB4_MOUSE	Guanine nucleotide-binding protein subunit beta-4 OS=Mus musculus OX=10090 GN=Gnb4 PE=1 SV=4	Gnb4
	K.DSVRDSEEDFLT%DAIFEDDGIKK.A	T307	sp|P29452|CASP1_MOUSE	Caspase-1 OS=Mus musculus OX=10090 GN=Casp1 PE=1 SV=1	Casp1
	R.QEFS*SEEM@TK.S	S165	sp|P29533|VCAM1_MOUSE	Vascular cell adhesion protein 1 OS=Mus musculus OX=10090 GN=Vcam1 PE=1 SV=1	Vcam1
	R.QEFS*SEEMTK.S	S165	sp|P29533|VCAM1_MOUSE	Vascular cell adhesion protein 1 OS=Mus musculus OX=10090 GN=Vcam1 PE=1 SV=1	Vcam1
	R.QEFSS*EEM@TK.S	S166	sp|P29533|VCAM1_MOUSE	Vascular cell adhesion protein 1 OS=Mus musculus OX=10090 GN=Vcam1 PE=1 SV=1	Vcam1
	R.QEFSS*EEMTK.S	S166	sp|P29533|VCAM1_MOUSE	Vascular cell adhesion protein 1 OS=Mus musculus OX=10090 GN=Vcam1 PE=1 SV=1	Vcam1
	K.GS*YSLVEAQK.S	S728	sp|P29533|VCAM1_MOUSE	Vascular cell adhesion protein 1 OS=Mus musculus OX=10090 GN=Vcam1 PE=1 SV=1	Vcam1
	R.QEFSSEEM@T%K.S	T170	sp|P29533|VCAM1_MOUSE	Vascular cell adhesion protein 1 OS=Mus musculus OX=10090 GN=Vcam1 PE=1 SV=1	Vcam1
	R.QEFSSEEMT%K.S	T170	sp|P29533|VCAM1_MOUSE	Vascular cell adhesion protein 1 OS=Mus musculus OX=10090 GN=Vcam1 PE=1 SV=1	Vcam1
	R.VM@HTQCHS*TPDSAEDVR.K	S134	sp|P29699|FETUA_MOUSE	Alpha-2-HS-glycoprotein OS=Mus musculus OX=10090 GN=Ahsg PE=1 SV=1	Ahsg
	R.VM@HTQCHS*TPDSAEDVRK.L	S134	sp|P29699|FETUA_MOUSE	Alpha-2-HS-glycoprotein OS=Mus musculus OX=10090 GN=Ahsg PE=1 SV=1	Ahsg
	R.VMHTQCHS*TPDSAEDVR.K	S134	sp|P29699|FETUA_MOUSE	Alpha-2-HS-glycoprotein OS=Mus musculus OX=10090 GN=Ahsg PE=1 SV=1	Ahsg
	R.VMHTQCHS*TPDSAEDVRK.L	S134	sp|P29699|FETUA_MOUSE	Alpha-2-HS-glycoprotein OS=Mus musculus OX=10090 GN=Ahsg PE=1 SV=1	Ahsg
	R.VM@HTQCHSTPDS*AEDVRK.L	S138	sp|P29699|FETUA_MOUSE	Alpha-2-HS-glycoprotein OS=Mus musculus OX=10090 GN=Ahsg PE=1 SV=1	Ahsg
	R.VMHTQCHSTPDS*AEDVR.K	S138	sp|P29699|FETUA_MOUSE	Alpha-2-HS-glycoprotein OS=Mus musculus OX=10090 GN=Ahsg PE=1 SV=1	Ahsg
	R.HAFS*PVASVESASGETLHSPK.V	S305	sp|P29699|FETUA_MOUSE	Alpha-2-HS-glycoprotein OS=Mus musculus OX=10090 GN=Ahsg PE=1 SV=1	Ahsg
	R.HAFS*PVAS*VESASGETLHSPK.V	S305,S309	sp|P29699|FETUA_MOUSE	Alpha-2-HS-glycoprotein OS=Mus musculus OX=10090 GN=Ahsg PE=1 SV=1	Ahsg
	R.HAFS*PVAS*VESASGETLHS*PK.V	S305,S309,S320	sp|P29699|FETUA_MOUSE	Alpha-2-HS-glycoprotein OS=Mus musculus OX=10090 GN=Ahsg PE=1 SV=1	Ahsg
	R.HAFS*PVASVES*ASGETLHSPK.V	S305,S312	sp|P29699|FETUA_MOUSE	Alpha-2-HS-glycoprotein OS=Mus musculus OX=10090 GN=Ahsg PE=1 SV=1	Ahsg
	R.HAFS*PVASVES*AS*GETLHSPK.V	S305,S312,S314	sp|P29699|FETUA_MOUSE	Alpha-2-HS-glycoprotein OS=Mus musculus OX=10090 GN=Ahsg PE=1 SV=1	Ahsg
	R.HAFS*PVASVES*ASGETLHS*PK.V	S305,S312,S320	sp|P29699|FETUA_MOUSE	Alpha-2-HS-glycoprotein OS=Mus musculus OX=10090 GN=Ahsg PE=1 SV=1	Ahsg
	R.HAFS*PVASVESAS*GETLHS*PK.V	S305,S314,S320	sp|P29699|FETUA_MOUSE	Alpha-2-HS-glycoprotein OS=Mus musculus OX=10090 GN=Ahsg PE=1 SV=1	Ahsg
	R.HAFS*PVASVESASGETLHS*PK.V	S305,S320	sp|P29699|FETUA_MOUSE	Alpha-2-HS-glycoprotein OS=Mus musculus OX=10090 GN=Ahsg PE=1 SV=1	Ahsg
	R.HAFSPVAS*VESASGETLHSPK.V	S309	sp|P29699|FETUA_MOUSE	Alpha-2-HS-glycoprotein OS=Mus musculus OX=10090 GN=Ahsg PE=1 SV=1	Ahsg
	R.HAFSPVAS*VES*ASGETLHSPK.V	S309,S312	sp|P29699|FETUA_MOUSE	Alpha-2-HS-glycoprotein OS=Mus musculus OX=10090 GN=Ahsg PE=1 SV=1	Ahsg
	R.HAFSPVAS*VES*AS*GETLHSPK.V	S309,S312,S314	sp|P29699|FETUA_MOUSE	Alpha-2-HS-glycoprotein OS=Mus musculus OX=10090 GN=Ahsg PE=1 SV=1	Ahsg
	R.HAFSPVAS*VESAS*GETLHSPK.V	S309,S314	sp|P29699|FETUA_MOUSE	Alpha-2-HS-glycoprotein OS=Mus musculus OX=10090 GN=Ahsg PE=1 SV=1	Ahsg
	R.HAFSPVAS*VESASGETLHS*PK.V	S309,S320	sp|P29699|FETUA_MOUSE	Alpha-2-HS-glycoprotein OS=Mus musculus OX=10090 GN=Ahsg PE=1 SV=1	Ahsg
	R.HAFSPVASVES*ASGETLHSPK.V	S312	sp|P29699|FETUA_MOUSE	Alpha-2-HS-glycoprotein OS=Mus musculus OX=10090 GN=Ahsg PE=1 SV=1	Ahsg
	R.HAFSPVASVES*AS*GETLHSPK.V	S312,S314	sp|P29699|FETUA_MOUSE	Alpha-2-HS-glycoprotein OS=Mus musculus OX=10090 GN=Ahsg PE=1 SV=1	Ahsg
	R.HAFSPVASVES*AS*GETLHS*PK.V	S312,S314,S320	sp|P29699|FETUA_MOUSE	Alpha-2-HS-glycoprotein OS=Mus musculus OX=10090 GN=Ahsg PE=1 SV=1	Ahsg
	R.HAFSPVASVESAS*GETLHSPK.V	S314	sp|P29699|FETUA_MOUSE	Alpha-2-HS-glycoprotein OS=Mus musculus OX=10090 GN=Ahsg PE=1 SV=1	Ahsg
	R.HAFSPVASVESAS*GETLHS*PK.V	S314,S320	sp|P29699|FETUA_MOUSE	Alpha-2-HS-glycoprotein OS=Mus musculus OX=10090 GN=Ahsg PE=1 SV=1	Ahsg
	R.HAFSPVASVESAS*GET%LHSPK.V	S314,T317	sp|P29699|FETUA_MOUSE	Alpha-2-HS-glycoprotein OS=Mus musculus OX=10090 GN=Ahsg PE=1 SV=1	Ahsg
	R.HAFSPVASVESAS*GET%LHS*PK.V	S314,T317,S320	sp|P29699|FETUA_MOUSE	Alpha-2-HS-glycoprotein OS=Mus musculus OX=10090 GN=Ahsg PE=1 SV=1	Ahsg
	R.VM@HT%QCHSTPDSAEDVR.K	T130	sp|P29699|FETUA_MOUSE	Alpha-2-HS-glycoprotein OS=Mus musculus OX=10090 GN=Ahsg PE=1 SV=1	Ahsg
	R.VM@HT%QCHSTPDSAEDVRK.L	T130	sp|P29699|FETUA_MOUSE	Alpha-2-HS-glycoprotein OS=Mus musculus OX=10090 GN=Ahsg PE=1 SV=1	Ahsg
	R.VMHT%QCHSTPDSAEDVR.K	T130	sp|P29699|FETUA_MOUSE	Alpha-2-HS-glycoprotein OS=Mus musculus OX=10090 GN=Ahsg PE=1 SV=1	Ahsg
	R.VMHT%QCHSTPDSAEDVRK.L	T130	sp|P29699|FETUA_MOUSE	Alpha-2-HS-glycoprotein OS=Mus musculus OX=10090 GN=Ahsg PE=1 SV=1	Ahsg
	R.VM@HTQCHST%PDSAEDVRK.L	T135	sp|P29699|FETUA_MOUSE	Alpha-2-HS-glycoprotein OS=Mus musculus OX=10090 GN=Ahsg PE=1 SV=1	Ahsg
	R.VMHTQCHST%PDSAEDVR.K	T135	sp|P29699|FETUA_MOUSE	Alpha-2-HS-glycoprotein OS=Mus musculus OX=10090 GN=Ahsg PE=1 SV=1	Ahsg
	R.VMHTQCHST%PDSAEDVRK.L	T135	sp|P29699|FETUA_MOUSE	Alpha-2-HS-glycoprotein OS=Mus musculus OX=10090 GN=Ahsg PE=1 SV=1	Ahsg
	R.HAFSPVASVESASGET%LHS*PK.V	T317,S320	sp|P29699|FETUA_MOUSE	Alpha-2-HS-glycoprotein OS=Mus musculus OX=10090 GN=Ahsg PE=1 SV=1	Ahsg
	K.SHSSLS*TK.M	S331	sp|P29754|AGTRA_MOUSE	Type-1A angiotensin II receptor OS=Mus musculus OX=10090 GN=Agtr1a PE=1 SV=1	Agtr1a
	K.M@STLS*YRPSDNMSS*AAK.K	S338,S347	sp|P29754|AGTRA_MOUSE	Type-1A angiotensin II receptor OS=Mus musculus OX=10090 GN=Agtr1a PE=1 SV=1	Agtr1a
	K.MSTLS*YRPSDNM@SS*AAK.K	S338,S347	sp|P29754|AGTRA_MOUSE	Type-1A angiotensin II receptor OS=Mus musculus OX=10090 GN=Agtr1a PE=1 SV=1	Agtr1a
	K.MSTLS*YRPSDNMSS*AAK.K	S338,S347	sp|P29754|AGTRA_MOUSE	Type-1A angiotensin II receptor OS=Mus musculus OX=10090 GN=Agtr1a PE=1 SV=1	Agtr1a
	K.M@STLSYRPSDNMS*S*AAK.K	S346,S347	sp|P29754|AGTRA_MOUSE	Type-1A angiotensin II receptor OS=Mus musculus OX=10090 GN=Agtr1a PE=1 SV=1	Agtr1a
	R.IYVTGS*LSHSAQAK.K	S358	sp|P29788|VTNC_MOUSE	Vitronectin OS=Mus musculus OX=10090 GN=Vtn PE=1 SV=2	Vtn
	K.HTTDLDAS*K.I	S148	sp|P30275|KCRU_MOUSE	Creatine kinase U-type, mitochondrial OS=Mus musculus OX=10090 GN=Ckmt1 PE=1 SV=1	Ckmt1
	K.IRS*GYFDER.Y	S152	sp|P30275|KCRU_MOUSE	Creatine kinase U-type, mitochondrial OS=Mus musculus OX=10090 GN=Ckmt1 PE=1 SV=1	Ckmt1
	R.S*GYFDER.Y	S152	sp|P30275|KCRU_MOUSE	Creatine kinase U-type, mitochondrial OS=Mus musculus OX=10090 GN=Ckmt1 PE=1 SV=1	Ckmt1
	R.VVVDALS*GLK.G	S197	sp|P30275|KCRU_MOUSE	Creatine kinase U-type, mitochondrial OS=Mus musculus OX=10090 GN=Ckmt1 PE=1 SV=1	Ckmt1
	R.LSEMTEAEQQQLIDDHFLFDKPVS*PLLTAAGM@AR.D	S233	sp|P30275|KCRU_MOUSE	Creatine kinase U-type, mitochondrial OS=Mus musculus OX=10090 GN=Ckmt1 PE=1 SV=1	Ckmt1
	K.S*FLIWVNEEDHTR.V	S258	sp|P30275|KCRU_MOUSE	Creatine kinase U-type, mitochondrial OS=Mus musculus OX=10090 GN=Ckmt1 PE=1 SV=1	Ckmt1
	K.RGTGGVDTAATGS*VFDISNLDR.L	S366	sp|P30275|KCRU_MOUSE	Creatine kinase U-type, mitochondrial OS=Mus musculus OX=10090 GN=Ckmt1 PE=1 SV=1	Ckmt1
	R.GTGGVDTAATGS*VFDISNLDR.L	S366	sp|P30275|KCRU_MOUSE	Creatine kinase U-type, mitochondrial OS=Mus musculus OX=10090 GN=Ckmt1 PE=1 SV=1	Ckmt1
	R.IPPPLVHS*K.H	S416	sp|P30275|KCRU_MOUSE	Creatine kinase U-type, mitochondrial OS=Mus musculus OX=10090 GN=Ckmt1 PE=1 SV=1	Ckmt1
	R.IPPPLVHS*KH.-	S416	sp|P30275|KCRU_MOUSE	Creatine kinase U-type, mitochondrial OS=Mus musculus OX=10090 GN=Ckmt1 PE=1 SV=1	Ckmt1
	K.HT%TDLDASK.I	T142	sp|P30275|KCRU_MOUSE	Creatine kinase U-type, mitochondrial OS=Mus musculus OX=10090 GN=Ckmt1 PE=1 SV=1	Ckmt1
	K.HTT%DLDASK.I	T143	sp|P30275|KCRU_MOUSE	Creatine kinase U-type, mitochondrial OS=Mus musculus OX=10090 GN=Ckmt1 PE=1 SV=1	Ckmt1
	R.LSEM@T%EAEQQQLIDDHFLFDKPVSPLLTAAGM@AR.D	T214	sp|P30275|KCRU_MOUSE	Creatine kinase U-type, mitochondrial OS=Mus musculus OX=10090 GN=Ckmt1 PE=1 SV=1	Ckmt1
	R.LSEM@T%EAEQQQLIDDHFLFDKPVSPLLTAAGMAR.D	T214	sp|P30275|KCRU_MOUSE	Creatine kinase U-type, mitochondrial OS=Mus musculus OX=10090 GN=Ckmt1 PE=1 SV=1	Ckmt1
	R.LGYILT%CPSNLGTGLR.A	T316	sp|P30275|KCRU_MOUSE	Creatine kinase U-type, mitochondrial OS=Mus musculus OX=10090 GN=Ckmt1 PE=1 SV=1	Ckmt1
	K.RGT%GGVDTAATGSVFDISNLDR.L	T356	sp|P30275|KCRU_MOUSE	Creatine kinase U-type, mitochondrial OS=Mus musculus OX=10090 GN=Ckmt1 PE=1 SV=1	Ckmt1
	R.GT%GGVDTAATGSVFDISNLDR.L	T356	sp|P30275|KCRU_MOUSE	Creatine kinase U-type, mitochondrial OS=Mus musculus OX=10090 GN=Ckmt1 PE=1 SV=1	Ckmt1
	R.LQKRGT%GGVDT%AATGSVFDISNLDR.L	T356,T361	sp|P30275|KCRU_MOUSE	Creatine kinase U-type, mitochondrial OS=Mus musculus OX=10090 GN=Ckmt1 PE=1 SV=1	Ckmt1
	K.RGTGGVDT%AATGSVFDISNLDR.L	T361	sp|P30275|KCRU_MOUSE	Creatine kinase U-type, mitochondrial OS=Mus musculus OX=10090 GN=Ckmt1 PE=1 SV=1	Ckmt1
	R.GTGGVDT%AATGSVFDISNLDR.L	T361	sp|P30275|KCRU_MOUSE	Creatine kinase U-type, mitochondrial OS=Mus musculus OX=10090 GN=Ckmt1 PE=1 SV=1	Ckmt1
	K.RGTGGVDTAAT%GSVFDISNLDR.L	T364	sp|P30275|KCRU_MOUSE	Creatine kinase U-type, mitochondrial OS=Mus musculus OX=10090 GN=Ckmt1 PE=1 SV=1	Ckmt1
	R.GTGGVDTAAT%GSVFDISNLDR.L	T364	sp|P30275|KCRU_MOUSE	Creatine kinase U-type, mitochondrial OS=Mus musculus OX=10090 GN=Ckmt1 PE=1 SV=1	Ckmt1
	K.IRSGY*FDER.Y	Y154	sp|P30275|KCRU_MOUSE	Creatine kinase U-type, mitochondrial OS=Mus musculus OX=10090 GN=Ckmt1 PE=1 SV=1	Ckmt1
	R.SGY*FDER.Y	Y154	sp|P30275|KCRU_MOUSE	Creatine kinase U-type, mitochondrial OS=Mus musculus OX=10090 GN=Ckmt1 PE=1 SV=1	Ckmt1
	K.SVEDPDQAT%TPTDVRDVDL.-	T279	sp|P30280|CCND2_MOUSE	G1/S-specific cyclin-D2 OS=Mus musculus OX=10090 GN=Ccnd2 PE=1 SV=1	Ccnd2
	R.EAAQTAPS*PVPK.A	S264	sp|P30282|CCND3_MOUSE	G1/S-specific cyclin-D3 OS=Mus musculus OX=10090 GN=Ccnd3 PE=1 SV=1	Ccnd3
	R.EAAQT%APSPVPK.A	T261	sp|P30282|CCND3_MOUSE	G1/S-specific cyclin-D3 OS=Mus musculus OX=10090 GN=Ccnd3 PE=1 SV=1	Ccnd3
	R.GSSSQGPSQTSTPT%DVTAIHL.-	T285	sp|P30282|CCND3_MOUSE	G1/S-specific cyclin-D3 OS=Mus musculus OX=10090 GN=Ccnd3 PE=1 SV=1	Ccnd3
	R.GSSSQGPSQTSTPTDVT%AIHL.-	T288	sp|P30282|CCND3_MOUSE	G1/S-specific cyclin-D3 OS=Mus musculus OX=10090 GN=Ccnd3 PE=1 SV=1	Ccnd3
	R.ALQHS*YLHKEESDAE.-	S293	sp|P30285|CDK4_MOUSE	Cyclin-dependent kinase 4 OS=Mus musculus OX=10090 GN=Cdk4 PE=1 SV=1	Cdk4
	R.ALQHSYLHKEES*DAE.-	S300	sp|P30285|CDK4_MOUSE	Cyclin-dependent kinase 4 OS=Mus musculus OX=10090 GN=Cdk4 PE=1 SV=1	Cdk4
	K.TCDEGS*SPSKPK.K	S1059	sp|P30415|NKTR_MOUSE	NK-tumor recognition protein OS=Mus musculus OX=10090 GN=Nktr PE=1 SV=4	Nktr
	K.TCDEGSS*PSKPK.K	S1060	sp|P30415|NKTR_MOUSE	NK-tumor recognition protein OS=Mus musculus OX=10090 GN=Nktr PE=1 SV=4	Nktr
	K.GEVVS*PLANHR.L	S1139	sp|P30415|NKTR_MOUSE	NK-tumor recognition protein OS=Mus musculus OX=10090 GN=Nktr PE=1 SV=4	Nktr
	K.GEVVS*PLANHRLDS*PEVNIIPEQDECMAHPR.A	S1139,S1148	sp|P30415|NKTR_MOUSE	NK-tumor recognition protein OS=Mus musculus OX=10090 GN=Nktr PE=1 SV=4	Nktr
	R.LDS*PEVNIIPEQDECM@AHPR.A	S1148	sp|P30415|NKTR_MOUSE	NK-tumor recognition protein OS=Mus musculus OX=10090 GN=Nktr PE=1 SV=4	Nktr
	R.LDS*PEVNIIPEQDECMAHPR.A	S1148	sp|P30415|NKTR_MOUSE	NK-tumor recognition protein OS=Mus musculus OX=10090 GN=Nktr PE=1 SV=4	Nktr
	K.QDS*STSVTSPVETSGK.K	S1189	sp|P30415|NKTR_MOUSE	NK-tumor recognition protein OS=Mus musculus OX=10090 GN=Nktr PE=1 SV=4	Nktr
	K.QDSSTS*VTSPVETSGK.K	S1192	sp|P30415|NKTR_MOUSE	NK-tumor recognition protein OS=Mus musculus OX=10090 GN=Nktr PE=1 SV=4	Nktr
	K.QDSSTSVTS*PVETSGK.K	S1195	sp|P30415|NKTR_MOUSE	NK-tumor recognition protein OS=Mus musculus OX=10090 GN=Nktr PE=1 SV=4	Nktr
	K.QDSSTSVTSPVETS*GKK.E	S1200	sp|P30415|NKTR_MOUSE	NK-tumor recognition protein OS=Mus musculus OX=10090 GN=Nktr PE=1 SV=4	Nktr
	R.S*RS*GRS*YGSDSESDR.S	S1424,S1426,S1429	sp|P30415|NKTR_MOUSE	NK-tumor recognition protein OS=Mus musculus OX=10090 GN=Nktr PE=1 SV=4	Nktr
	K.EM@S*SSEEPR.R	S243	sp|P30415|NKTR_MOUSE	NK-tumor recognition protein OS=Mus musculus OX=10090 GN=Nktr PE=1 SV=4	Nktr
	K.EM@SSS*EEPR.R	S245	sp|P30415|NKTR_MOUSE	NK-tumor recognition protein OS=Mus musculus OX=10090 GN=Nktr PE=1 SV=4	Nktr
	K.RTVS*PEGYSER.S	S255	sp|P30415|NKTR_MOUSE	NK-tumor recognition protein OS=Mus musculus OX=10090 GN=Nktr PE=1 SV=4	Nktr
	R.TVS*PEGYSER.S	S255	sp|P30415|NKTR_MOUSE	NK-tumor recognition protein OS=Mus musculus OX=10090 GN=Nktr PE=1 SV=4	Nktr
	R.AYRPPS*GEK.W	S379	sp|P30415|NKTR_MOUSE	NK-tumor recognition protein OS=Mus musculus OX=10090 GN=Nktr PE=1 SV=4	Nktr
	R.WDERS*LSQR.S	S401	sp|P30415|NKTR_MOUSE	NK-tumor recognition protein OS=Mus musculus OX=10090 GN=Nktr PE=1 SV=4	Nktr
	R.WDERSLS*QR.S	S403	sp|P30415|NKTR_MOUSE	NK-tumor recognition protein OS=Mus musculus OX=10090 GN=Nktr PE=1 SV=4	Nktr
	R.IVM@PDLEPS*RSPTHR.M	S468	sp|P30415|NKTR_MOUSE	NK-tumor recognition protein OS=Mus musculus OX=10090 GN=Nktr PE=1 SV=4	Nktr
	R.IVMPDLEPS*RSPTHR.M	S468	sp|P30415|NKTR_MOUSE	NK-tumor recognition protein OS=Mus musculus OX=10090 GN=Nktr PE=1 SV=4	Nktr
	R.IVMPDLEPSRS*PTHR.M	S470	sp|P30415|NKTR_MOUSE	NK-tumor recognition protein OS=Mus musculus OX=10090 GN=Nktr PE=1 SV=4	Nktr
	K.TEPLRPS*VPQNGNVLVQPVAAENIPVIPLSDSPPPSR.W	S586	sp|P30415|NKTR_MOUSE	NK-tumor recognition protein OS=Mus musculus OX=10090 GN=Nktr PE=1 SV=4	Nktr
	K.TEPLRPSVPQNGNVLVQPVAAENIPVIPLS*DSPPPSR.W	S609	sp|P30415|NKTR_MOUSE	NK-tumor recognition protein OS=Mus musculus OX=10090 GN=Nktr PE=1 SV=4	Nktr
	K.EEGEAS*S*DS*ESEVGQSHIK.A	S908,S909,S911	sp|P30415|NKTR_MOUSE	NK-tumor recognition protein OS=Mus musculus OX=10090 GN=Nktr PE=1 SV=4	Nktr
	K.EEGEAS*S*DSES*EVGQSHIK.A	S908,S909,S913	sp|P30415|NKTR_MOUSE	NK-tumor recognition protein OS=Mus musculus OX=10090 GN=Nktr PE=1 SV=4	Nktr
	K.QDSSTSVT%SPVETSGK.K	T1194	sp|P30415|NKTR_MOUSE	NK-tumor recognition protein OS=Mus musculus OX=10090 GN=Nktr PE=1 SV=4	Nktr
	K.QDSSTSVT%SPVETSGKK.E	T1194	sp|P30415|NKTR_MOUSE	NK-tumor recognition protein OS=Mus musculus OX=10090 GN=Nktr PE=1 SV=4	Nktr
	R.T%VSPEGYSER.S	T253	sp|P30415|NKTR_MOUSE	NK-tumor recognition protein OS=Mus musculus OX=10090 GN=Nktr PE=1 SV=4	Nktr
	R.AY*RPPSGEK.W	Y375	sp|P30415|NKTR_MOUSE	NK-tumor recognition protein OS=Mus musculus OX=10090 GN=Nktr PE=1 SV=4	Nktr
	K.GEHSIVYLKPSYAFGS*VGK.E	S229	sp|P30416|FKBP4_MOUSE	Peptidyl-prolyl cis-trans isomerase FKBP4 OS=Mus musculus OX=10090 GN=Fkbp4 PE=1 SV=5	Fkbp4
	K.VPTLVS*PLS*SVGEANGHPKPPR.E	S241,S244	sp|P30545|ADA2B_MOUSE	Alpha-2B adrenergic receptor OS=Mus musculus OX=10090 GN=Adra2b PE=1 SV=2	Adra2b
	K.VPTLVS*PLS*S*VGEANGHPKPPR.E	S241,S244,S245	sp|P30545|ADA2B_MOUSE	Alpha-2B adrenergic receptor OS=Mus musculus OX=10090 GN=Adra2b PE=1 SV=2	Adra2b
	K.VPTLVSPLS*S*VGEANGHPKPPR.E	S244,S245	sp|P30545|ADA2B_MOUSE	Alpha-2B adrenergic receptor OS=Mus musculus OX=10090 GN=Adra2b PE=1 SV=2	Adra2b
	R.YLQTQS*SVYK.V	S346	sp|P30548|NK1R_MOUSE	Substance-P receptor OS=Mus musculus OX=10090 GN=Tacr1 PE=2 SV=2	Tacr1
	R.YLQTQS*S*VYK.V	S346,S347	sp|P30548|NK1R_MOUSE	Substance-P receptor OS=Mus musculus OX=10090 GN=Tacr1 PE=2 SV=2	Tacr1
	R.YLQTQSS*VYK.V	S347	sp|P30548|NK1R_MOUSE	Substance-P receptor OS=Mus musculus OX=10090 GN=Tacr1 PE=2 SV=2	Tacr1
	K.ATPS*SLDLTSNGSSR.S	S378	sp|P30548|NK1R_MOUSE	Substance-P receptor OS=Mus musculus OX=10090 GN=Tacr1 PE=2 SV=2	Tacr1
	K.ATPSSLDLTS*NGSSR.S	S384	sp|P30548|NK1R_MOUSE	Substance-P receptor OS=Mus musculus OX=10090 GN=Tacr1 PE=2 SV=2	Tacr1
	K.ATPSSLDLTSNGSS*R.S	S388	sp|P30548|NK1R_MOUSE	Substance-P receptor OS=Mus musculus OX=10090 GN=Tacr1 PE=2 SV=2	Tacr1
	R.YLQT%QSSVYK.V	T344	sp|P30548|NK1R_MOUSE	Substance-P receptor OS=Mus musculus OX=10090 GN=Tacr1 PE=2 SV=2	Tacr1
	K.AT%PSSLDLTSNGSSR.S	T376	sp|P30548|NK1R_MOUSE	Substance-P receptor OS=Mus musculus OX=10090 GN=Tacr1 PE=2 SV=2	Tacr1
	R.WRWVQS*NARLIYR.N	S359	sp|P30561|AHR_MOUSE	Aryl hydrocarbon receptor OS=Mus musculus OX=10090 GN=Ahr PE=1 SV=3	Ahr
	R.WRWVQSNARLIY*R.N	Y365	sp|P30561|AHR_MOUSE	Aryl hydrocarbon receptor OS=Mus musculus OX=10090 GN=Ahr PE=1 SV=3	Ahr
	K.KGPGRPT%GSK.K	T179	sp|P30681|HMGB2_MOUSE	High mobility group protein B2 OS=Mus musculus OX=10090 GN=Hmgb2 PE=1 SV=3	Hmgb2
	R.LPS*PVPSFR.V	S376	sp|P30731|GPR83_MOUSE	Probable G-protein coupled receptor 83 OS=Mus musculus OX=10090 GN=Gpr83 PE=2 SV=2	Gpr83
	K.S*RAYS*VEDFQPENLESGGVFR.N	S360,S364	sp|P30873|SSR1_MOUSE	Somatostatin receptor type 1 OS=Mus musculus OX=10090 GN=Sstr1 PE=1 SV=1	Sstr1
	R.AYS*VEDFQPENLESGGVFR.N	S364	sp|P30873|SSR1_MOUSE	Somatostatin receptor type 1 OS=Mus musculus OX=10090 GN=Sstr1 PE=1 SV=1	Sstr1
	R.AYSVEDFQPENLES*GGVFR.N	S375	sp|P30873|SSR1_MOUSE	Somatostatin receptor type 1 OS=Mus musculus OX=10090 GN=Sstr1 PE=1 SV=1	Sstr1
	R.AY*SVEDFQPENLESGGVFR.N	Y363	sp|P30873|SSR1_MOUSE	Somatostatin receptor type 1 OS=Mus musculus OX=10090 GN=Sstr1 PE=1 SV=1	Sstr1
	K.SRAY*S*VEDFQPENLESGGVFR.N	Y363,S364	sp|P30873|SSR1_MOUSE	Somatostatin receptor type 1 OS=Mus musculus OX=10090 GN=Sstr1 PE=1 SV=1	Sstr1
	R.AY*S*VEDFQPENLESGGVFR.N	Y363,S364	sp|P30873|SSR1_MOUSE	Somatostatin receptor type 1 OS=Mus musculus OX=10090 GN=Sstr1 PE=1 SV=1	Sstr1
	K.VS*GTEDGERSDSK.Q	S333	sp|P30875|SSR2_MOUSE	Somatostatin receptor type 2 OS=Mus musculus OX=10090 GN=Sstr2 PE=2 SV=1	Sstr2
	K.VS*GT%EDGERSDSKQDK.S	S333,T335	sp|P30875|SSR2_MOUSE	Somatostatin receptor type 2 OS=Mus musculus OX=10090 GN=Sstr2 PE=2 SV=1	Sstr2
	K.VSGTEDGERS*DSK.Q	S341	sp|P30875|SSR2_MOUSE	Somatostatin receptor type 2 OS=Mus musculus OX=10090 GN=Sstr2 PE=2 SV=1	Sstr2
	K.VSGTEDGERS*DSKQDK.S	S341	sp|P30875|SSR2_MOUSE	Somatostatin receptor type 2 OS=Mus musculus OX=10090 GN=Sstr2 PE=2 SV=1	Sstr2
	K.VSGTEDGERS*DS*K.Q	S341,S343	sp|P30875|SSR2_MOUSE	Somatostatin receptor type 2 OS=Mus musculus OX=10090 GN=Sstr2 PE=2 SV=1	Sstr2
	K.VSGTEDGERS*DS*KQDK.S	S341,S343	sp|P30875|SSR2_MOUSE	Somatostatin receptor type 2 OS=Mus musculus OX=10090 GN=Sstr2 PE=2 SV=1	Sstr2
	K.VSGTEDGERSDS*K.Q	S343	sp|P30875|SSR2_MOUSE	Somatostatin receptor type 2 OS=Mus musculus OX=10090 GN=Sstr2 PE=2 SV=1	Sstr2
	K.VSGTEDGERSDS*KQDK.S	S343	sp|P30875|SSR2_MOUSE	Somatostatin receptor type 2 OS=Mus musculus OX=10090 GN=Sstr2 PE=2 SV=1	Sstr2
	R.LNET%TETQR.T	T353	sp|P30875|SSR2_MOUSE	Somatostatin receptor type 2 OS=Mus musculus OX=10090 GN=Sstr2 PE=2 SV=1	Sstr2
	R.LNETTET%QR.T	T356	sp|P30875|SSR2_MOUSE	Somatostatin receptor type 2 OS=Mus musculus OX=10090 GN=Sstr2 PE=2 SV=1	Sstr2
	R.APS*CQWVQAPACQR.R	S245	sp|P30935|SSR3_MOUSE	Somatostatin receptor type 3 OS=Mus musculus OX=10090 GN=Sstr3 PE=2 SV=2	Sstr3
	R.YLAVVHPT%RSAR.W	T150	sp|P30935|SSR3_MOUSE	Somatostatin receptor type 3 OS=Mus musculus OX=10090 GN=Sstr3 PE=2 SV=2	Sstr3
	K.TNS*VSPVPEAVEVK.N	S238	sp|P30966|5HT5A_MOUSE	5-hydroxytryptamine receptor 5A OS=Mus musculus OX=10090 GN=Htr5a PE=1 SV=2	Htr5a
	R.FS*SQLQAVSLR.R	S321	sp|P30987|TA2R_MOUSE	Thromboxane A2 receptor OS=Mus musculus OX=10090 GN=Tbxa2r PE=1 SV=1	Tbxa2r
	R.FSSQLQAVS*LR.R	S328	sp|P30987|TA2R_MOUSE	Thromboxane A2 receptor OS=Mus musculus OX=10090 GN=Tbxa2r PE=1 SV=1	Tbxa2r
	R.NALS*EDSVGR.D	S325	sp|P30993|C5AR1_MOUSE	C5a anaphylatoxin chemotactic receptor 1 OS=Mus musculus OX=10090 GN=C5ar1 PE=1 SV=2	C5ar1
	R.NALS*EDSVGRDSK.T	S325	sp|P30993|C5AR1_MOUSE	C5a anaphylatoxin chemotactic receptor 1 OS=Mus musculus OX=10090 GN=C5ar1 PE=1 SV=2	C5ar1
	R.NALSEDS*VGRDSK.T	S328	sp|P30993|C5AR1_MOUSE	C5a anaphylatoxin chemotactic receptor 1 OS=Mus musculus OX=10090 GN=C5ar1 PE=1 SV=2	C5ar1
	R.NALSEDSVGRDS*K.T	S333	sp|P30993|C5AR1_MOUSE	C5a anaphylatoxin chemotactic receptor 1 OS=Mus musculus OX=10090 GN=C5ar1 PE=1 SV=2	C5ar1
	K.TFTPS*TTDTSTRK.S	S339	sp|P30993|C5AR1_MOUSE	C5a anaphylatoxin chemotactic receptor 1 OS=Mus musculus OX=10090 GN=C5ar1 PE=1 SV=2	C5ar1
	K.TFT%PSTTDTSTRK.S	T337	sp|P30993|C5AR1_MOUSE	C5a anaphylatoxin chemotactic receptor 1 OS=Mus musculus OX=10090 GN=C5ar1 PE=1 SV=2	C5ar1
	K.TFTPSTT%DTSTRK.S	T341	sp|P30993|C5AR1_MOUSE	C5a anaphylatoxin chemotactic receptor 1 OS=Mus musculus OX=10090 GN=C5ar1 PE=1 SV=2	C5ar1
	K.TFTPSTTDT%STRK.S	T343	sp|P30993|C5AR1_MOUSE	C5a anaphylatoxin chemotactic receptor 1 OS=Mus musculus OX=10090 GN=C5ar1 PE=1 SV=2	C5ar1
	R.APS*RQDVYGPQPQVR.V	S252	sp|P30999|CTND1_MOUSE	Catenin delta-1 OS=Mus musculus OX=10090 GN=Ctnnd1 PE=1 SV=2	Ctnnd1
	R.VGGS*SVDLHR.F	S268	sp|P30999|CTND1_MOUSE	Catenin delta-1 OS=Mus musculus OX=10090 GN=Ctnnd1 PE=1 SV=2	Ctnnd1
	R.VGGS*S*VDLHR.F	S268,S269	sp|P30999|CTND1_MOUSE	Catenin delta-1 OS=Mus musculus OX=10090 GN=Ctnnd1 PE=1 SV=2	Ctnnd1
	R.VGGSS*VDLHR.F	S269	sp|P30999|CTND1_MOUSE	Catenin delta-1 OS=Mus musculus OX=10090 GN=Ctnnd1 PE=1 SV=2	Ctnnd1
	R.RTGTPS*DPR.R	S312	sp|P30999|CTND1_MOUSE	Catenin delta-1 OS=Mus musculus OX=10090 GN=Ctnnd1 PE=1 SV=2	Ctnnd1
	R.LRS*YEDM@IGEEVPPDQYYWAPLAQHER.G	S320	sp|P30999|CTND1_MOUSE	Catenin delta-1 OS=Mus musculus OX=10090 GN=Ctnnd1 PE=1 SV=2	Ctnnd1
	R.LRS*YEDMIGEEVPPDQYYWAPLAQHER.G	S320	sp|P30999|CTND1_MOUSE	Catenin delta-1 OS=Mus musculus OX=10090 GN=Ctnnd1 PE=1 SV=2	Ctnnd1
	R.GS*LASLDSLR.K	S346	sp|P30999|CTND1_MOUSE	Catenin delta-1 OS=Mus musculus OX=10090 GN=Ctnnd1 PE=1 SV=2	Ctnnd1
	R.GS*LASLDSLRK.G	S346	sp|P30999|CTND1_MOUSE	Catenin delta-1 OS=Mus musculus OX=10090 GN=Ctnnd1 PE=1 SV=2	Ctnnd1
	R.GS*LAS*LDSLR.K	S346,S349	sp|P30999|CTND1_MOUSE	Catenin delta-1 OS=Mus musculus OX=10090 GN=Ctnnd1 PE=1 SV=2	Ctnnd1
	R.GS*LAS*LDSLRK.G	S346,S349	sp|P30999|CTND1_MOUSE	Catenin delta-1 OS=Mus musculus OX=10090 GN=Ctnnd1 PE=1 SV=2	Ctnnd1
	R.GS*LASLDS*LRK.G	S346,S352	sp|P30999|CTND1_MOUSE	Catenin delta-1 OS=Mus musculus OX=10090 GN=Ctnnd1 PE=1 SV=2	Ctnnd1
	R.GSLAS*LDSLR.K	S349	sp|P30999|CTND1_MOUSE	Catenin delta-1 OS=Mus musculus OX=10090 GN=Ctnnd1 PE=1 SV=2	Ctnnd1
	R.GSLAS*LDSLRK.G	S349	sp|P30999|CTND1_MOUSE	Catenin delta-1 OS=Mus musculus OX=10090 GN=Ctnnd1 PE=1 SV=2	Ctnnd1
	R.GSLAS*LDS*LR.K	S349,S352	sp|P30999|CTND1_MOUSE	Catenin delta-1 OS=Mus musculus OX=10090 GN=Ctnnd1 PE=1 SV=2	Ctnnd1
	R.GSLAS*LDS*LRK.G	S349,S352	sp|P30999|CTND1_MOUSE	Catenin delta-1 OS=Mus musculus OX=10090 GN=Ctnnd1 PE=1 SV=2	Ctnnd1
	R.GSLASLDS*LR.K	S352	sp|P30999|CTND1_MOUSE	Catenin delta-1 OS=Mus musculus OX=10090 GN=Ctnnd1 PE=1 SV=2	Ctnnd1
	R.GSLASLDS*LRK.G	S352	sp|P30999|CTND1_MOUSE	Catenin delta-1 OS=Mus musculus OX=10090 GN=Ctnnd1 PE=1 SV=2	Ctnnd1
	R.ALEEERRHVS*AQLER.V	S38	sp|P30999|CTND1_MOUSE	Catenin delta-1 OS=Mus musculus OX=10090 GN=Ctnnd1 PE=1 SV=2	Ctnnd1
	R.VRVS*PQDANSLM@ANGTLTR.R	S47	sp|P30999|CTND1_MOUSE	Catenin delta-1 OS=Mus musculus OX=10090 GN=Ctnnd1 PE=1 SV=2	Ctnnd1
	R.VRVS*PQDANSLMANGTLTR.R	S47	sp|P30999|CTND1_MOUSE	Catenin delta-1 OS=Mus musculus OX=10090 GN=Ctnnd1 PE=1 SV=2	Ctnnd1
	R.VS*PQDANSLM@ANGTLTR.R	S47	sp|P30999|CTND1_MOUSE	Catenin delta-1 OS=Mus musculus OX=10090 GN=Ctnnd1 PE=1 SV=2	Ctnnd1
	R.VS*PQDANSLMANGTLTR.R	S47	sp|P30999|CTND1_MOUSE	Catenin delta-1 OS=Mus musculus OX=10090 GN=Ctnnd1 PE=1 SV=2	Ctnnd1
	R.VRVSPQDANS*LM@ANGTLTR.R	S53	sp|P30999|CTND1_MOUSE	Catenin delta-1 OS=Mus musculus OX=10090 GN=Ctnnd1 PE=1 SV=2	Ctnnd1
	R.VRVSPQDANS*LMANGTLTR.R	S53	sp|P30999|CTND1_MOUSE	Catenin delta-1 OS=Mus musculus OX=10090 GN=Ctnnd1 PE=1 SV=2	Ctnnd1
	R.VSPQDANS*LM@ANGTLTR.R	S53	sp|P30999|CTND1_MOUSE	Catenin delta-1 OS=Mus musculus OX=10090 GN=Ctnnd1 PE=1 SV=2	Ctnnd1
	R.VSPQDANS*LMANGTLTR.R	S53	sp|P30999|CTND1_MOUSE	Catenin delta-1 OS=Mus musculus OX=10090 GN=Ctnnd1 PE=1 SV=2	Ctnnd1
	K.KS*DFQVNLNNASR.S	S847	sp|P30999|CTND1_MOUSE	Catenin delta-1 OS=Mus musculus OX=10090 GN=Ctnnd1 PE=1 SV=2	Ctnnd1
	K.S*DFQVNLNNASR.S	S847	sp|P30999|CTND1_MOUSE	Catenin delta-1 OS=Mus musculus OX=10090 GN=Ctnnd1 PE=1 SV=2	Ctnnd1
	K.KSDFQVNLNNAS*R.S	S857	sp|P30999|CTND1_MOUSE	Catenin delta-1 OS=Mus musculus OX=10090 GN=Ctnnd1 PE=1 SV=2	Ctnnd1
	K.SDFQVNLNNAS*R.S	S857	sp|P30999|CTND1_MOUSE	Catenin delta-1 OS=Mus musculus OX=10090 GN=Ctnnd1 PE=1 SV=2	Ctnnd1
	R.S*QSSHSYDDSTLPLIDR.N	S859	sp|P30999|CTND1_MOUSE	Catenin delta-1 OS=Mus musculus OX=10090 GN=Ctnnd1 PE=1 SV=2	Ctnnd1
	R.S*QS*SHSYDDSTLPLIDR.N	S859,S861	sp|P30999|CTND1_MOUSE	Catenin delta-1 OS=Mus musculus OX=10090 GN=Ctnnd1 PE=1 SV=2	Ctnnd1
	R.SQS*SHSYDDSTLPLIDR.N	S861	sp|P30999|CTND1_MOUSE	Catenin delta-1 OS=Mus musculus OX=10090 GN=Ctnnd1 PE=1 SV=2	Ctnnd1
	R.SQS*S*HSYDDSTLPLIDR.N	S861,S862	sp|P30999|CTND1_MOUSE	Catenin delta-1 OS=Mus musculus OX=10090 GN=Ctnnd1 PE=1 SV=2	Ctnnd1
	R.SQS*SHS*YDDSTLPLIDR.N	S861,S864	sp|P30999|CTND1_MOUSE	Catenin delta-1 OS=Mus musculus OX=10090 GN=Ctnnd1 PE=1 SV=2	Ctnnd1
	R.SQSS*HSYDDSTLPLIDR.N	S862	sp|P30999|CTND1_MOUSE	Catenin delta-1 OS=Mus musculus OX=10090 GN=Ctnnd1 PE=1 SV=2	Ctnnd1
	R.SQSS*HS*YDDSTLPLIDR.N	S862,S864	sp|P30999|CTND1_MOUSE	Catenin delta-1 OS=Mus musculus OX=10090 GN=Ctnnd1 PE=1 SV=2	Ctnnd1
	R.SQSSHS*YDDSTLPLIDR.N	S864	sp|P30999|CTND1_MOUSE	Catenin delta-1 OS=Mus musculus OX=10090 GN=Ctnnd1 PE=1 SV=2	Ctnnd1
	R.SQSSHS*Y*DDSTLPLIDR.N	S864,Y865	sp|P30999|CTND1_MOUSE	Catenin delta-1 OS=Mus musculus OX=10090 GN=Ctnnd1 PE=1 SV=2	Ctnnd1
	K.S*LDNNYSTLNER.G	S899	sp|P30999|CTND1_MOUSE	Catenin delta-1 OS=Mus musculus OX=10090 GN=Ctnnd1 PE=1 SV=2	Ctnnd1
	R.S*GDLGDM@EPLK.G	S920	sp|P30999|CTND1_MOUSE	Catenin delta-1 OS=Mus musculus OX=10090 GN=Ctnnd1 PE=1 SV=2	Ctnnd1
	R.S*GDLGDMEPLK.G	S920	sp|P30999|CTND1_MOUSE	Catenin delta-1 OS=Mus musculus OX=10090 GN=Ctnnd1 PE=1 SV=2	Ctnnd1
	R.TLDRS*GDLGDM@EPLK.G	S920	sp|P30999|CTND1_MOUSE	Catenin delta-1 OS=Mus musculus OX=10090 GN=Ctnnd1 PE=1 SV=2	Ctnnd1
	R.TLDRS*GDLGDMEPLK.G	S920	sp|P30999|CTND1_MOUSE	Catenin delta-1 OS=Mus musculus OX=10090 GN=Ctnnd1 PE=1 SV=2	Ctnnd1
	R.RTGT%PSDPR.R	T310	sp|P30999|CTND1_MOUSE	Catenin delta-1 OS=Mus musculus OX=10090 GN=Ctnnd1 PE=1 SV=2	Ctnnd1
	R.VSPQDANSLMANGT%LTR.R	T59	sp|P30999|CTND1_MOUSE	Catenin delta-1 OS=Mus musculus OX=10090 GN=Ctnnd1 PE=1 SV=2	Ctnnd1
	K.KPT%EDPANDTVDFPK.R	T636	sp|P30999|CTND1_MOUSE	Catenin delta-1 OS=Mus musculus OX=10090 GN=Ctnnd1 PE=1 SV=2	Ctnnd1
	K.SLDNNYST%LNER.G	T906	sp|P30999|CTND1_MOUSE	Catenin delta-1 OS=Mus musculus OX=10090 GN=Ctnnd1 PE=1 SV=2	Ctnnd1
	R.HYEDGY*PGGSDNYGSLSR.V	Y221	sp|P30999|CTND1_MOUSE	Catenin delta-1 OS=Mus musculus OX=10090 GN=Ctnnd1 PE=1 SV=2	Ctnnd1
	R.LRSYEDM@IGEEVPPDQY*YWAPLAQHER.G	Y334	sp|P30999|CTND1_MOUSE	Catenin delta-1 OS=Mus musculus OX=10090 GN=Ctnnd1 PE=1 SV=2	Ctnnd1
	K.SLDNNY*STLNER.G	Y904	sp|P30999|CTND1_MOUSE	Catenin delta-1 OS=Mus musculus OX=10090 GN=Ctnnd1 PE=1 SV=2	Ctnnd1
	K.SDNNY*STLNER.G	Y877	sp|P30999-2|CTND1_MOUSE	Isoform 2 of Catenin delta-1 OS=Mus musculus OX=10090 GN=Ctnnd1	Ctnnd1
	R.TFGGAPGFS*LGSPLSSPVFPR.A	S25	sp|P31001|DESM_MOUSE	Desmin OS=Mus musculus OX=10090 GN=Des PE=1 SV=3	Des
	R.TFGGAPGFSLGS*PLSSPVFPR.A	S28	sp|P31001|DESM_MOUSE	Desmin OS=Mus musculus OX=10090 GN=Des PE=1 SV=3	Des
	R.ELEDRFAS*EANGYQDNIARLEEEIR.H	S357	sp|P31001|DESM_MOUSE	Desmin OS=Mus musculus OX=10090 GN=Des PE=1 SV=3	Des
	R.ELEDRFAS*EANGY*QDNIARLEEEIR.H	S357,Y362	sp|P31001|DESM_MOUSE	Desmin OS=Mus musculus OX=10090 GN=Des PE=1 SV=3	Des
	R.LLEGEES*R.L	S413	sp|P31001|DESM_MOUSE	Desmin OS=Mus musculus OX=10090 GN=Des PE=1 SV=3	Des
	R.ETS*PEQR.G	S431	sp|P31001|DESM_MOUSE	Desmin OS=Mus musculus OX=10090 GN=Des PE=1 SV=3	Des
	R.INLPIQTFSALNFRET%SPEQR.G	T430	sp|P31001|DESM_MOUSE	Desmin OS=Mus musculus OX=10090 GN=Des PE=1 SV=3	Des
	R.T%SGGAGGLGSLR.S	T59	sp|P31001|DESM_MOUSE	Desmin OS=Mus musculus OX=10090 GN=Des PE=1 SV=3	Des
	K.QQS*AAASTDSKPIDASR.L	S138	sp|P31230|AIMP1_MOUSE	Aminoacyl tRNA synthase complex-interacting multifunctional protein 1 OS=Mus musculus OX=10090 GN=Aimp1 PE=1 SV=2	Aimp1
	K.QQSAAAS*TDSKPIDASR.L	S142	sp|P31230|AIMP1_MOUSE	Aminoacyl tRNA synthase complex-interacting multifunctional protein 1 OS=Mus musculus OX=10090 GN=Aimp1 PE=1 SV=2	Aimp1
	K.QQSAAASTDS*KPIDASR.L	S145	sp|P31230|AIMP1_MOUSE	Aminoacyl tRNA synthase complex-interacting multifunctional protein 1 OS=Mus musculus OX=10090 GN=Aimp1 PE=1 SV=2	Aimp1
	R.LSTPLQTNCTASES*VVQSPSVATTASPATK.E	S95	sp|P31230|AIMP1_MOUSE	Aminoacyl tRNA synthase complex-interacting multifunctional protein 1 OS=Mus musculus OX=10090 GN=Aimp1 PE=1 SV=2	Aimp1
	R.LSTPLQTNCTASESVVQS*PSVATTASPATK.E	S99	sp|P31230|AIMP1_MOUSE	Aminoacyl tRNA synthase complex-interacting multifunctional protein 1 OS=Mus musculus OX=10090 GN=Aimp1 PE=1 SV=2	Aimp1
	R.LST%PLQTNCTASESVVQSPSVATTASPATK.E	T84	sp|P31230|AIMP1_MOUSE	Aminoacyl tRNA synthase complex-interacting multifunctional protein 1 OS=Mus musculus OX=10090 GN=Aimp1 PE=1 SV=2	Aimp1
	R.LEIS*RSVHLTDR.Q	S376	sp|P31310|HXA10_MOUSE	Homeobox protein Hox-A10 OS=Mus musculus OX=10090 GN=Hoxa10 PE=1 SV=4	Hoxa10
	R.AS*VCAEAYNPDEEEDDAESR.I	S112	sp|P31324|KAP3_MOUSE	cAMP-dependent protein kinase type II-beta regulatory subunit OS=Mus musculus OX=10090 GN=Prkar2b PE=1 SV=3	Prkar2b
	R.RAS*VCAEAYNPDEEEDDAESR.I	S112	sp|P31324|KAP3_MOUSE	cAMP-dependent protein kinase type II-beta regulatory subunit OS=Mus musculus OX=10090 GN=Prkar2b PE=1 SV=3	Prkar2b
	K.SLEVS*ER.L	S281	sp|P31324|KAP3_MOUSE	cAMP-dependent protein kinase type II-beta regulatory subunit OS=Mus musculus OX=10090 GN=Prkar2b PE=1 SV=3	Prkar2b
	K.GKS*EVEENGAVEIAR.C	S329	sp|P31324|KAP3_MOUSE	cAMP-dependent protein kinase type II-beta regulatory subunit OS=Mus musculus OX=10090 GN=Prkar2b PE=1 SV=3	Prkar2b
	K.GVNFAEEPM@RS*DSENGEEEEAAEAGAFNAPVINR.F	S83	sp|P31324|KAP3_MOUSE	cAMP-dependent protein kinase type II-beta regulatory subunit OS=Mus musculus OX=10090 GN=Prkar2b PE=1 SV=3	Prkar2b
	K.GVNFAEEPMRS*DSENGEEEEAAEAGAFNAPVINR.F	S83	sp|P31324|KAP3_MOUSE	cAMP-dependent protein kinase type II-beta regulatory subunit OS=Mus musculus OX=10090 GN=Prkar2b PE=1 SV=3	Prkar2b
	R.S*DSENGEEEEAAEAGAFNAPVINR.F	S83	sp|P31324|KAP3_MOUSE	cAMP-dependent protein kinase type II-beta regulatory subunit OS=Mus musculus OX=10090 GN=Prkar2b PE=1 SV=3	Prkar2b
	K.GVNFAEEPM@RS*DS*ENGEEEEAAEAGAFNAPVINR.F	S83,S85	sp|P31324|KAP3_MOUSE	cAMP-dependent protein kinase type II-beta regulatory subunit OS=Mus musculus OX=10090 GN=Prkar2b PE=1 SV=3	Prkar2b
	K.GVNFAEEPMRS*DS*ENGEEEEAAEAGAFNAPVINR.F	S83,S85	sp|P31324|KAP3_MOUSE	cAMP-dependent protein kinase type II-beta regulatory subunit OS=Mus musculus OX=10090 GN=Prkar2b PE=1 SV=3	Prkar2b
	R.S*DS*ENGEEEEAAEAGAFNAPVINR.F	S83,S85	sp|P31324|KAP3_MOUSE	cAMP-dependent protein kinase type II-beta regulatory subunit OS=Mus musculus OX=10090 GN=Prkar2b PE=1 SV=3	Prkar2b
	K.GVNFAEEPM@RSDS*ENGEEEEAAEAGAFNAPVINR.F	S85	sp|P31324|KAP3_MOUSE	cAMP-dependent protein kinase type II-beta regulatory subunit OS=Mus musculus OX=10090 GN=Prkar2b PE=1 SV=3	Prkar2b
	K.GVNFAEEPMRSDS*ENGEEEEAAEAGAFNAPVINR.F	S85	sp|P31324|KAP3_MOUSE	cAMP-dependent protein kinase type II-beta regulatory subunit OS=Mus musculus OX=10090 GN=Prkar2b PE=1 SV=3	Prkar2b
	R.SDS*ENGEEEEAAEAGAFNAPVINR.F	S85	sp|P31324|KAP3_MOUSE	cAMP-dependent protein kinase type II-beta regulatory subunit OS=Mus musculus OX=10090 GN=Prkar2b PE=1 SV=3	Prkar2b
	R.ASVCAEAY*NPDEEEDDAESR.I	Y118	sp|P31324|KAP3_MOUSE	cAMP-dependent protein kinase type II-beta regulatory subunit OS=Mus musculus OX=10090 GN=Prkar2b PE=1 SV=3	Prkar2b
	R.RASVCAEAY*NPDEEEDDAESR.I	Y118	sp|P31324|KAP3_MOUSE	cAMP-dependent protein kinase type II-beta regulatory subunit OS=Mus musculus OX=10090 GN=Prkar2b PE=1 SV=3	Prkar2b
	K.WLEEADSS*SGSPTSIDK.I	S340	sp|P31360|PO3F2_MOUSE	POU domain, class 3, transcription factor 2 OS=Mus musculus OX=10090 GN=Pou3f2 PE=1 SV=1	Pou3f2
	K.WLEEADSSS*GSPTSIDK.I	S341	sp|P31360|PO3F2_MOUSE	POU domain, class 3, transcription factor 2 OS=Mus musculus OX=10090 GN=Pou3f2 PE=1 SV=1	Pou3f2
	K.RTS*IEVSVK.G	S362	sp|P31360|PO3F2_MOUSE	POU domain, class 3, transcription factor 2 OS=Mus musculus OX=10090 GN=Pou3f2 PE=1 SV=1	Pou3f2
	K.RM@TPPGGTLPGAEDVYGGS*RDTPPHHGVQTPVQ.-	S431	sp|P31360|PO3F2_MOUSE	POU domain, class 3, transcription factor 2 OS=Mus musculus OX=10090 GN=Pou3f2 PE=1 SV=1	Pou3f2
	R.M@TPPGGTLPGAEDVYGGS*RDTPPHHGVQTPVQ.-	S431	sp|P31360|PO3F2_MOUSE	POU domain, class 3, transcription factor 2 OS=Mus musculus OX=10090 GN=Pou3f2 PE=1 SV=1	Pou3f2
	R.M@TPPGGTLPGAEDVYGGS*RDT%PPHHGVQTPVQ.-	S431,T434	sp|P31360|PO3F2_MOUSE	POU domain, class 3, transcription factor 2 OS=Mus musculus OX=10090 GN=Pou3f2 PE=1 SV=1	Pou3f2
	K.RT%SIEVSVK.G	T361	sp|P31360|PO3F2_MOUSE	POU domain, class 3, transcription factor 2 OS=Mus musculus OX=10090 GN=Pou3f2 PE=1 SV=1	Pou3f2
	R.M@T%PPGGTLPGAEDVYGGSRDTPPHHGVQTPVQ.-	T415	sp|P31360|PO3F2_MOUSE	POU domain, class 3, transcription factor 2 OS=Mus musculus OX=10090 GN=Pou3f2 PE=1 SV=1	Pou3f2
	R.M@T%PPGGT%LPGAEDVYGGSRDTPPHHGVQTPVQ.-	T415,T420	sp|P31360|PO3F2_MOUSE	POU domain, class 3, transcription factor 2 OS=Mus musculus OX=10090 GN=Pou3f2 PE=1 SV=1	Pou3f2
	R.M@T%PPGGTLPGAEDVYGGSRDT%PPHHGVQTPVQ.-	T415,T434	sp|P31360|PO3F2_MOUSE	POU domain, class 3, transcription factor 2 OS=Mus musculus OX=10090 GN=Pou3f2 PE=1 SV=1	Pou3f2
	R.M@TPPGGT%LPGAEDVYGGSRDTPPHHGVQTPVQ.-	T420	sp|P31360|PO3F2_MOUSE	POU domain, class 3, transcription factor 2 OS=Mus musculus OX=10090 GN=Pou3f2 PE=1 SV=1	Pou3f2
	R.M@TPPGGT%LPGAEDVYGGS*RDTPPHHGVQTPVQ.-	T420,S431	sp|P31360|PO3F2_MOUSE	POU domain, class 3, transcription factor 2 OS=Mus musculus OX=10090 GN=Pou3f2 PE=1 SV=1	Pou3f2
	R.M@TPPGGTLPGAEDVYGGSRDT%PPHHGVQTPVQ.-	T434	sp|P31360|PO3F2_MOUSE	POU domain, class 3, transcription factor 2 OS=Mus musculus OX=10090 GN=Pou3f2 PE=1 SV=1	Pou3f2
	K.WLEEADS*STGSPTSIDK.I	S386	sp|P31361|PO3F3_MOUSE	POU domain, class 3, transcription factor 3 OS=Mus musculus OX=10090 GN=Pou3f3 PE=2 SV=2	Pou3f3
	K.WLEEADSS*TGSPTSIDK.I	S387	sp|P31361|PO3F3_MOUSE	POU domain, class 3, transcription factor 3 OS=Mus musculus OX=10090 GN=Pou3f3 PE=2 SV=2	Pou3f3
	K.WLEEADSSTGS*PTSIDK.I	S390	sp|P31361|PO3F3_MOUSE	POU domain, class 3, transcription factor 3 OS=Mus musculus OX=10090 GN=Pou3f3 PE=2 SV=2	Pou3f3
	K.RM@TPPGIQQQTPDDVYS*QVGTVSADTPPPHHGLQTSVQ.-	S476	sp|P31361|PO3F3_MOUSE	POU domain, class 3, transcription factor 3 OS=Mus musculus OX=10090 GN=Pou3f3 PE=2 SV=2	Pou3f3
	R.M@TPPGIQQQTPDDVYS*QVGTVSADTPPPHHGLQTSVQ.-	S476	sp|P31361|PO3F3_MOUSE	POU domain, class 3, transcription factor 3 OS=Mus musculus OX=10090 GN=Pou3f3 PE=2 SV=2	Pou3f3
	K.RM@TPPGIQQQTPDDVYSQVGTVS*ADTPPPHHGLQTSVQ.-	S482	sp|P31361|PO3F3_MOUSE	POU domain, class 3, transcription factor 3 OS=Mus musculus OX=10090 GN=Pou3f3 PE=2 SV=2	Pou3f3
	R.M@T%PPGIQQQTPDDVYSQVGTVSADTPPPHHGLQTSVQ.-	T462	sp|P31361|PO3F3_MOUSE	POU domain, class 3, transcription factor 3 OS=Mus musculus OX=10090 GN=Pou3f3 PE=2 SV=2	Pou3f3
	K.VADGQIS*TEVSEAPVASDKPK.T	S14	sp|P31648|SC6A1_MOUSE	Sodium- and chloride-dependent GABA transporter 1 OS=Mus musculus OX=10090 GN=Slc6a1 PE=1 SV=2	Slc6a1
	K.VADGQIS*TEVS*EAPVASDKPK.T	S14,S18	sp|P31648|SC6A1_MOUSE	Sodium- and chloride-dependent GABA transporter 1 OS=Mus musculus OX=10090 GN=Slc6a1 PE=1 SV=2	Slc6a1
	K.VADGQIS*TEVSEAPVAS*DKPK.T	S14,S24	sp|P31648|SC6A1_MOUSE	Sodium- and chloride-dependent GABA transporter 1 OS=Mus musculus OX=10090 GN=Slc6a1 PE=1 SV=2	Slc6a1
	K.VADGQIS*T%EVSEAPVASDKPK.T	S14,T15	sp|P31648|SC6A1_MOUSE	Sodium- and chloride-dependent GABA transporter 1 OS=Mus musculus OX=10090 GN=Slc6a1 PE=1 SV=2	Slc6a1
	K.VADGQISTEVS*EAPVASDKPK.T	S18	sp|P31648|SC6A1_MOUSE	Sodium- and chloride-dependent GABA transporter 1 OS=Mus musculus OX=10090 GN=Slc6a1 PE=1 SV=2	Slc6a1
	K.VADGQISTEVS*EAPVAS*DKPK.T	S18,S24	sp|P31648|SC6A1_MOUSE	Sodium- and chloride-dependent GABA transporter 1 OS=Mus musculus OX=10090 GN=Slc6a1 PE=1 SV=2	Slc6a1
	K.VADGQISTEVSEAPVAS*DKPK.T	S24	sp|P31648|SC6A1_MOUSE	Sodium- and chloride-dependent GABA transporter 1 OS=Mus musculus OX=10090 GN=Slc6a1 PE=1 SV=2	Slc6a1
	R.LQVM@IQPS*EDIVRPENGPEQPQAGSSASK.E	S574	sp|P31648|SC6A1_MOUSE	Sodium- and chloride-dependent GABA transporter 1 OS=Mus musculus OX=10090 GN=Slc6a1 PE=1 SV=2	Slc6a1
	R.LQVM@IQPS*EDIVRPENGPEQPQAGSSASKEAYI.-	S574	sp|P31648|SC6A1_MOUSE	Sodium- and chloride-dependent GABA transporter 1 OS=Mus musculus OX=10090 GN=Slc6a1 PE=1 SV=2	Slc6a1
	R.LQVMIQPS*EDIVRPENGPEQPQAGSSASK.E	S574	sp|P31648|SC6A1_MOUSE	Sodium- and chloride-dependent GABA transporter 1 OS=Mus musculus OX=10090 GN=Slc6a1 PE=1 SV=2	Slc6a1
	R.LQVM@IQPS*EDIVRPENGPEQPQAGS*SASK.E	S574,S591	sp|P31648|SC6A1_MOUSE	Sodium- and chloride-dependent GABA transporter 1 OS=Mus musculus OX=10090 GN=Slc6a1 PE=1 SV=2	Slc6a1
	R.LQVMIQPS*EDIVRPENGPEQPQAGS*SASK.E	S574,S591	sp|P31648|SC6A1_MOUSE	Sodium- and chloride-dependent GABA transporter 1 OS=Mus musculus OX=10090 GN=Slc6a1 PE=1 SV=2	Slc6a1
	R.LQVM@IQPS*EDIVRPENGPEQPQAGSS*ASK.E	S574,S592	sp|P31648|SC6A1_MOUSE	Sodium- and chloride-dependent GABA transporter 1 OS=Mus musculus OX=10090 GN=Slc6a1 PE=1 SV=2	Slc6a1
	R.LQVMIQPS*EDIVRPENGPEQPQAGSS*ASK.E	S574,S592	sp|P31648|SC6A1_MOUSE	Sodium- and chloride-dependent GABA transporter 1 OS=Mus musculus OX=10090 GN=Slc6a1 PE=1 SV=2	Slc6a1
	R.LQVM@IQPS*EDIVRPENGPEQPQAGSSAS*K.E	S574,S594	sp|P31648|SC6A1_MOUSE	Sodium- and chloride-dependent GABA transporter 1 OS=Mus musculus OX=10090 GN=Slc6a1 PE=1 SV=2	Slc6a1
	R.LQVMIQPS*EDIVRPENGPEQPQAGSSAS*K.E	S574,S594	sp|P31648|SC6A1_MOUSE	Sodium- and chloride-dependent GABA transporter 1 OS=Mus musculus OX=10090 GN=Slc6a1 PE=1 SV=2	Slc6a1
	R.LQVM@IQPSEDIVRPENGPEQPQAGS*SASK.E	S591	sp|P31648|SC6A1_MOUSE	Sodium- and chloride-dependent GABA transporter 1 OS=Mus musculus OX=10090 GN=Slc6a1 PE=1 SV=2	Slc6a1
	R.LQVMIQPSEDIVRPENGPEQPQAGS*SASK.E	S591	sp|P31648|SC6A1_MOUSE	Sodium- and chloride-dependent GABA transporter 1 OS=Mus musculus OX=10090 GN=Slc6a1 PE=1 SV=2	Slc6a1
	R.LQVM@IQPSEDIVRPENGPEQPQAGS*S*ASK.E	S591,S592	sp|P31648|SC6A1_MOUSE	Sodium- and chloride-dependent GABA transporter 1 OS=Mus musculus OX=10090 GN=Slc6a1 PE=1 SV=2	Slc6a1
	R.LQVMIQPSEDIVRPENGPEQPQAGS*S*ASK.E	S591,S592	sp|P31648|SC6A1_MOUSE	Sodium- and chloride-dependent GABA transporter 1 OS=Mus musculus OX=10090 GN=Slc6a1 PE=1 SV=2	Slc6a1
	R.LQVM@IQPSEDIVRPENGPEQPQAGS*SAS*K.E	S591,S594	sp|P31648|SC6A1_MOUSE	Sodium- and chloride-dependent GABA transporter 1 OS=Mus musculus OX=10090 GN=Slc6a1 PE=1 SV=2	Slc6a1
	R.LQVMIQPSEDIVRPENGPEQPQAGS*SAS*K.E	S591,S594	sp|P31648|SC6A1_MOUSE	Sodium- and chloride-dependent GABA transporter 1 OS=Mus musculus OX=10090 GN=Slc6a1 PE=1 SV=2	Slc6a1
	R.LQVM@IQPSEDIVRPENGPEQPQAGSS*ASK.E	S592	sp|P31648|SC6A1_MOUSE	Sodium- and chloride-dependent GABA transporter 1 OS=Mus musculus OX=10090 GN=Slc6a1 PE=1 SV=2	Slc6a1
	R.LQVMIQPSEDIVRPENGPEQPQAGSS*ASK.E	S592	sp|P31648|SC6A1_MOUSE	Sodium- and chloride-dependent GABA transporter 1 OS=Mus musculus OX=10090 GN=Slc6a1 PE=1 SV=2	Slc6a1
	R.LQVM@IQPSEDIVRPENGPEQPQAGSSAS*K.E	S594	sp|P31648|SC6A1_MOUSE	Sodium- and chloride-dependent GABA transporter 1 OS=Mus musculus OX=10090 GN=Slc6a1 PE=1 SV=2	Slc6a1
	R.LQVMIQPSEDIVRPENGPEQPQAGSSAS*K.E	S594	sp|P31648|SC6A1_MOUSE	Sodium- and chloride-dependent GABA transporter 1 OS=Mus musculus OX=10090 GN=Slc6a1 PE=1 SV=2	Slc6a1
	K.VADGQIST%EVSEAPVASDKPK.T	T15	sp|P31648|SC6A1_MOUSE	Sodium- and chloride-dependent GABA transporter 1 OS=Mus musculus OX=10090 GN=Slc6a1 PE=1 SV=2	Slc6a1
	K.VADGQIST%EVS*EAPVASDKPK.T	T15,S18	sp|P31648|SC6A1_MOUSE	Sodium- and chloride-dependent GABA transporter 1 OS=Mus musculus OX=10090 GN=Slc6a1 PE=1 SV=2	Slc6a1
	K.NQPEPT%APATPMTSLLR.L	T583	sp|P31649|S6A13_MOUSE	Sodium- and chloride-dependent GABA transporter 2 OS=Mus musculus OX=10090 GN=Slc6a13 PE=1 SV=1	Slc6a13
	K.NQPEPTAPAT%PM@TSLLR.L	T587	sp|P31649|S6A13_MOUSE	Sodium- and chloride-dependent GABA transporter 2 OS=Mus musculus OX=10090 GN=Slc6a13 PE=1 SV=1	Slc6a13
	K.NQPEPTAPAT%PMTSLLR.L	T587	sp|P31649|S6A13_MOUSE	Sodium- and chloride-dependent GABA transporter 2 OS=Mus musculus OX=10090 GN=Slc6a13 PE=1 SV=1	Slc6a13
	K.NQPEPTAPAT%PM@T%SLLR.L	T587,T590	sp|P31649|S6A13_MOUSE	Sodium- and chloride-dependent GABA transporter 2 OS=Mus musculus OX=10090 GN=Slc6a13 PE=1 SV=1	Slc6a13
	K.NQPEPTAPATPM@T%S*LLR.L	T590,S591	sp|P31649|S6A13_MOUSE	Sodium- and chloride-dependent GABA transporter 2 OS=Mus musculus OX=10090 GN=Slc6a13 PE=1 SV=1	Slc6a13
	K.AAEEARGS*ETLGGGGGGAAGTR.E	S21	sp|P31650|S6A11_MOUSE	Sodium- and chloride-dependent GABA transporter 3 OS=Mus musculus OX=10090 GN=Slc6a11 PE=1 SV=2	Slc6a11
	R.GS*ETLGGGGGGAAGTR.E	S21	sp|P31650|S6A11_MOUSE	Sodium- and chloride-dependent GABA transporter 3 OS=Mus musculus OX=10090 GN=Slc6a11 PE=1 SV=2	Slc6a11
	K.VKGDGTIS*AITEK.E	S618	sp|P31650|S6A11_MOUSE	Sodium- and chloride-dependent GABA transporter 3 OS=Mus musculus OX=10090 GN=Slc6a11 PE=1 SV=2	Slc6a11
	R.GSET%LGGGGGGAAGTR.E	T23	sp|P31650|S6A11_MOUSE	Sodium- and chloride-dependent GABA transporter 3 OS=Mus musculus OX=10090 GN=Slc6a11 PE=1 SV=2	Slc6a11
	R.GSET%LGGGGGGAAGTREAR.D	T23	sp|P31650|S6A11_MOUSE	Sodium- and chloride-dependent GABA transporter 3 OS=Mus musculus OX=10090 GN=Slc6a11 PE=1 SV=2	Slc6a11
	R.GSETLGGGGGGAAGT%R.E	T34	sp|P31650|S6A11_MOUSE	Sodium- and chloride-dependent GABA transporter 3 OS=Mus musculus OX=10090 GN=Slc6a11 PE=1 SV=2	Slc6a11
	R.GSETLGGGGGGAAGT%REAR.D	T34	sp|P31650|S6A11_MOUSE	Sodium- and chloride-dependent GABA transporter 3 OS=Mus musculus OX=10090 GN=Slc6a11 PE=1 SV=2	Slc6a11
	K.LT%VPSADLK.M	T583	sp|P31650|S6A11_MOUSE	Sodium- and chloride-dependent GABA transporter 3 OS=Mus musculus OX=10090 GN=Slc6a11 PE=1 SV=2	Slc6a11
	R.T%VTVNDCEAK.V	T601	sp|P31650|S6A11_MOUSE	Sodium- and chloride-dependent GABA transporter 3 OS=Mus musculus OX=10090 GN=Slc6a11 PE=1 SV=2	Slc6a11
	R.TVT%VNDCEAK.V	T603	sp|P31650|S6A11_MOUSE	Sodium- and chloride-dependent GABA transporter 3 OS=Mus musculus OX=10090 GN=Slc6a11 PE=1 SV=2	Slc6a11
	K.GDGT%ISAITEK.E	T616	sp|P31650|S6A11_MOUSE	Sodium- and chloride-dependent GABA transporter 3 OS=Mus musculus OX=10090 GN=Slc6a11 PE=1 SV=2	Slc6a11
	K.VKGDGT%ISAITEK.E	T616	sp|P31650|S6A11_MOUSE	Sodium- and chloride-dependent GABA transporter 3 OS=Mus musculus OX=10090 GN=Slc6a11 PE=1 SV=2	Slc6a11
	K.KLS*PPFKPQVTSETDTR.Y	S422	sp|P31750|AKT1_MOUSE	RAC-alpha serine/threonine-protein kinase OS=Mus musculus OX=10090 GN=Akt1 PE=1 SV=2	Akt1
	R.YFDEEFTAQM@ITITPPDQDDS*M@ECVDSER.R	S457	sp|P31750|AKT1_MOUSE	RAC-alpha serine/threonine-protein kinase OS=Mus musculus OX=10090 GN=Akt1 PE=1 SV=2	Akt1
	R.RPHFPQFSYS*ASGTA.-	S475	sp|P31750|AKT1_MOUSE	RAC-alpha serine/threonine-protein kinase OS=Mus musculus OX=10090 GN=Akt1 PE=1 SV=2	Akt1
	R.RPHFPQFSYSAS*GTA.-	S477	sp|P31750|AKT1_MOUSE	RAC-alpha serine/threonine-protein kinase OS=Mus musculus OX=10090 GN=Akt1 PE=1 SV=2	Akt1
	R.YFDEEFTAQM@IT%ITPPDQDDSM@ECVDSER.R	T448	sp|P31750|AKT1_MOUSE	RAC-alpha serine/threonine-protein kinase OS=Mus musculus OX=10090 GN=Akt1 PE=1 SV=2	Akt1
	R.YFDEEFTAQM@ITIT%PPDQDDSM@ECVDSER.R	T450	sp|P31750|AKT1_MOUSE	RAC-alpha serine/threonine-protein kinase OS=Mus musculus OX=10090 GN=Akt1 PE=1 SV=2	Akt1
	R.RPHFPQFSYSASGT%A.-	T479	sp|P31750|AKT1_MOUSE	RAC-alpha serine/threonine-protein kinase OS=Mus musculus OX=10090 GN=Akt1 PE=1 SV=2	Akt1
	K.TQPTDEEM@LFIY*SHFK.Q	Y29	sp|P31786|ACBP_MOUSE	Acyl-CoA-binding protein OS=Mus musculus OX=10090 GN=Dbi PE=1 SV=2	Dbi
	K.TQPTDEEMLFIY*SHFK.Q	Y29	sp|P31786|ACBP_MOUSE	Acyl-CoA-binding protein OS=Mus musculus OX=10090 GN=Dbi PE=1 SV=2	Dbi
	K.VDDVAYTVLNFNS*QQPNRPTSAPSSPR.A	S495	sp|P31809|CEAM1_MOUSE	Carcinoembryonic antigen-related cell adhesion molecule 1 OS=Mus musculus OX=10090 GN=Ceacam1 PE=1 SV=1	Ceacam1
	K.VDDVAYTVLNFNSQQPNRPTSAPSS*PR.A	S507	sp|P31809|CEAM1_MOUSE	Carcinoembryonic antigen-related cell adhesion molecule 1 OS=Mus musculus OX=10090 GN=Ceacam1 PE=1 SV=1	Ceacam1
	K.KKPTPIQLNPAPDGS*AVNGTSSAETNLEALQK.K	S18	sp|P31938|MP2K1_MOUSE	Dual specificity mitogen-activated protein kinase kinase 1 OS=Mus musculus OX=10090 GN=Map2k1 PE=1 SV=2	Map2k1
	K.KPTPIQLNPAPDGS*AVNGTSSAETNLEALQK.K	S18	sp|P31938|MP2K1_MOUSE	Dual specificity mitogen-activated protein kinase kinase 1 OS=Mus musculus OX=10090 GN=Map2k1 PE=1 SV=2	Map2k1
	R.DVKPSNILVNS*RGEIK.L	S200	sp|P31938|MP2K1_MOUSE	Dual specificity mitogen-activated protein kinase kinase 1 OS=Mus musculus OX=10090 GN=Map2k1 PE=1 SV=2	Map2k1
	K.LCDFGVSGQLIDS*M@ANSFVGTR.S	S218	sp|P31938|MP2K1_MOUSE	Dual specificity mitogen-activated protein kinase kinase 1 OS=Mus musculus OX=10090 GN=Map2k1 PE=1 SV=2	Map2k1
	R.SYM@S*PER.L	S231	sp|P31938|MP2K1_MOUSE	Dual specificity mitogen-activated protein kinase kinase 1 OS=Mus musculus OX=10090 GN=Map2k1 PE=1 SV=2	Map2k1
	K.KKPTPIQLNPAPDGSAVNGTS*SAETNLEALQK.K	S24	sp|P31938|MP2K1_MOUSE	Dual specificity mitogen-activated protein kinase kinase 1 OS=Mus musculus OX=10090 GN=Map2k1 PE=1 SV=2	Map2k1
	K.KKPTPIQLNPAPDGSAVNGTSS*AETNLEALQK.K	S25	sp|P31938|MP2K1_MOUSE	Dual specificity mitogen-activated protein kinase kinase 1 OS=Mus musculus OX=10090 GN=Map2k1 PE=1 SV=2	Map2k1
	K.RSDAEEVDFAGWLCSTIGLNQPS*TPTHAASI.-	S385	sp|P31938|MP2K1_MOUSE	Dual specificity mitogen-activated protein kinase kinase 1 OS=Mus musculus OX=10090 GN=Map2k1 PE=1 SV=2	Map2k1
	R.SDAEEVDFAGWLCSTIGLNQPS*TPTHAASI.-	S385	sp|P31938|MP2K1_MOUSE	Dual specificity mitogen-activated protein kinase kinase 1 OS=Mus musculus OX=10090 GN=Map2k1 PE=1 SV=2	Map2k1
	K.KKPTPIQLNPAPDGSAVNGT%SSAETNLEALQK.K	T23	sp|P31938|MP2K1_MOUSE	Dual specificity mitogen-activated protein kinase kinase 1 OS=Mus musculus OX=10090 GN=Map2k1 PE=1 SV=2	Map2k1
	K.RSDAEEVDFAGWLCST%IGLNQPSTPTHAASI.-	T378	sp|P31938|MP2K1_MOUSE	Dual specificity mitogen-activated protein kinase kinase 1 OS=Mus musculus OX=10090 GN=Map2k1 PE=1 SV=2	Map2k1
	R.SDAEEVDFAGWLCST%IGLNQPSTPTHAASI.-	T378	sp|P31938|MP2K1_MOUSE	Dual specificity mitogen-activated protein kinase kinase 1 OS=Mus musculus OX=10090 GN=Map2k1 PE=1 SV=2	Map2k1
	K.RSDAEEVDFAGWLCSTIGLNQPST%PTHAASI.-	T386	sp|P31938|MP2K1_MOUSE	Dual specificity mitogen-activated protein kinase kinase 1 OS=Mus musculus OX=10090 GN=Map2k1 PE=1 SV=2	Map2k1
	K.KKPT%PIQLNPAPDGSAVNGTSSAETNLEALQK.K	T7	sp|P31938|MP2K1_MOUSE	Dual specificity mitogen-activated protein kinase kinase 1 OS=Mus musculus OX=10090 GN=Map2k1 PE=1 SV=2	Map2k1
	K.SMKTHS*EDDK.D	S183	sp|P31955|AREG_MOUSE	Amphiregulin OS=Mus musculus OX=10090 GN=Areg PE=2 SV=1	Areg
	R.LWGTS*DVVQEIQEM@K.D	S233	sp|P32037|GTR3_MOUSE	Solute carrier family 2, facilitated glucose transporter member 3 OS=Mus musculus OX=10090 GN=Slc2a3 PE=1 SV=1	Slc2a3
	R.LWGTS*DVVQEIQEM@KDESVR.M	S233	sp|P32037|GTR3_MOUSE	Solute carrier family 2, facilitated glucose transporter member 3 OS=Mus musculus OX=10090 GN=Slc2a3 PE=1 SV=1	Slc2a3
	R.LWGTS*DVVQEIQEMK.D	S233	sp|P32037|GTR3_MOUSE	Solute carrier family 2, facilitated glucose transporter member 3 OS=Mus musculus OX=10090 GN=Slc2a3 PE=1 SV=1	Slc2a3
	R.LWGTS*DVVQEIQEMKDESVR.M	S233	sp|P32037|GTR3_MOUSE	Solute carrier family 2, facilitated glucose transporter member 3 OS=Mus musculus OX=10090 GN=Slc2a3 PE=1 SV=1	Slc2a3
	R.AFEGQAHS*GK.G	S471	sp|P32037|GTR3_MOUSE	Solute carrier family 2, facilitated glucose transporter member 3 OS=Mus musculus OX=10090 GN=Slc2a3 PE=1 SV=1	Slc2a3
	R.AFEGQAHS*GKGPAGVELNSM@QPVK.E	S471	sp|P32037|GTR3_MOUSE	Solute carrier family 2, facilitated glucose transporter member 3 OS=Mus musculus OX=10090 GN=Slc2a3 PE=1 SV=1	Slc2a3
	K.GPAGVELNS*M@QPVK.E	S482	sp|P32037|GTR3_MOUSE	Solute carrier family 2, facilitated glucose transporter member 3 OS=Mus musculus OX=10090 GN=Slc2a3 PE=1 SV=1	Slc2a3
	K.GPAGVELNS*M@QPVKETPGNA.-	S482	sp|P32037|GTR3_MOUSE	Solute carrier family 2, facilitated glucose transporter member 3 OS=Mus musculus OX=10090 GN=Slc2a3 PE=1 SV=1	Slc2a3
	R.LWGT%SDVVQEIQEMK.D	T232	sp|P32037|GTR3_MOUSE	Solute carrier family 2, facilitated glucose transporter member 3 OS=Mus musculus OX=10090 GN=Slc2a3 PE=1 SV=1	Slc2a3
	K.EEQAQTGQPAGLSQPPAPPQIYPWM@T%K.L	T145	sp|P32043|HXC5_MOUSE	Homeobox protein Hox-C5 OS=Mus musculus OX=10090 GN=Hoxc5 PE=2 SV=3	Hoxc5
	K.EEQAQTGQPAGLSQPPAPPQIY*PWM@TK.L	Y141	sp|P32043|HXC5_MOUSE	Homeobox protein Hox-C5 OS=Mus musculus OX=10090 GN=Hoxc5 PE=2 SV=3	Hoxc5
	R.HKPGS*TETR.A	S219	sp|P32067|LA_MOUSE	Lupus La protein homolog OS=Mus musculus OX=10090 GN=Ssb PE=1 SV=1	Ssb
	R.SPS*RPLPEVTDEYK.N	S94	sp|P32067|LA_MOUSE	Lupus La protein homolog OS=Mus musculus OX=10090 GN=Ssb PE=1 SV=1	Ssb
	R.SPSRPLPEVT%DEYK.N	T101	sp|P32067|LA_MOUSE	Lupus La protein homolog OS=Mus musculus OX=10090 GN=Ssb PE=1 SV=1	Ssb
	R.HKPGSTET%R.A	T222	sp|P32067|LA_MOUSE	Lupus La protein homolog OS=Mus musculus OX=10090 GN=Ssb PE=1 SV=1	Ssb
	K.SPLMKPS*IK.K	S252	sp|P32211|ACM4_MOUSE	Muscarinic acetylcholine receptor M4 OS=Mus musculus OX=10090 GN=Chrm4 PE=2 SV=1	Chrm4
	K.KPPPGGAS*R.E	S262	sp|P32211|ACM4_MOUSE	Muscarinic acetylcholine receptor M4 OS=Mus musculus OX=10090 GN=Chrm4 PE=2 SV=1	Chrm4
	K.KPPPGGAS*REELR.N	S262	sp|P32211|ACM4_MOUSE	Muscarinic acetylcholine receptor M4 OS=Mus musculus OX=10090 GN=Chrm4 PE=2 SV=1	Chrm4
	K.DTS*NESSSGSATQNTK.E	S292	sp|P32211|ACM4_MOUSE	Muscarinic acetylcholine receptor M4 OS=Mus musculus OX=10090 GN=Chrm4 PE=2 SV=1	Chrm4
	K.DTSNESS*SGSATQNTK.E	S296	sp|P32211|ACM4_MOUSE	Muscarinic acetylcholine receptor M4 OS=Mus musculus OX=10090 GN=Chrm4 PE=2 SV=1	Chrm4
	R.KFAS*IAR.N	S379	sp|P32211|ACM4_MOUSE	Muscarinic acetylcholine receptor M4 OS=Mus musculus OX=10090 GN=Chrm4 PE=2 SV=1	Chrm4
	K.ERPPT%ELS*TTEAATTPALPAPTLQPR.T	T310,S313	sp|P32211|ACM4_MOUSE	Muscarinic acetylcholine receptor M4 OS=Mus musculus OX=10090 GN=Chrm4 PE=2 SV=1	Chrm4
	K.ERPPTELST%TEAATTPALPAPTLQPR.T	T314	sp|P32211|ACM4_MOUSE	Muscarinic acetylcholine receptor M4 OS=Mus musculus OX=10090 GN=Chrm4 PE=2 SV=1	Chrm4
	K.ERPPTELSTTEAAT%TPALPAPTLQPR.T	T319	sp|P32211|ACM4_MOUSE	Muscarinic acetylcholine receptor M4 OS=Mus musculus OX=10090 GN=Chrm4 PE=2 SV=1	Chrm4
	K.ERPPTELSTTEAATT%PALPAPTLQPR.T	T320	sp|P32211|ACM4_MOUSE	Muscarinic acetylcholine receptor M4 OS=Mus musculus OX=10090 GN=Chrm4 PE=2 SV=1	Chrm4
	K.ERPPTELSTTEAATTPALPAPT%LQPR.T	T327	sp|P32211|ACM4_MOUSE	Muscarinic acetylcholine receptor M4 OS=Mus musculus OX=10090 GN=Chrm4 PE=2 SV=1	Chrm4
	R.DS*S*AQHCSESR.R	S386,S387	sp|P32240|PE2R4_MOUSE	Prostaglandin E2 receptor EP4 subtype OS=Mus musculus OX=10090 GN=Ptger4 PE=2 SV=1	Ptger4
	R.TSIS*VER.Q	S376	sp|P32299|BKRB2_MOUSE	B2 bradykinin receptor OS=Mus musculus OX=10090 GN=Bdkrb2 PE=2 SV=4	Bdkrb2
	R.VQPES*VISLNGVVK.L	S288	sp|P32304|5HT7R_MOUSE	5-hydroxytryptamine receptor 7 OS=Mus musculus OX=10090 GN=Htr7 PE=2 SV=2	Htr7
	R.VQPESVIS*LNGVVK.L	S291	sp|P32304|5HT7R_MOUSE	5-hydroxytryptamine receptor 7 OS=Mus musculus OX=10090 GN=Htr7 PE=2 SV=2	Htr7
	R.DLRT%TYR.S	T396	sp|P32304|5HT7R_MOUSE	5-hydroxytryptamine receptor 7 OS=Mus musculus OX=10090 GN=Htr7 PE=2 SV=2	Htr7
	R.LQAADEEEELEGPPS*YKPPTPK.A	S396	sp|P32507|NECT2_MOUSE	Nectin-2 OS=Mus musculus OX=10090 GN=Nectin2 PE=1 SV=2	Nectin2
	K.AEEGLM@LPPHES*PKDDMESHLDGSLISR.R	S446	sp|P32507-2|NECT2_MOUSE	Isoform Alpha of Nectin-2 OS=Mus musculus OX=10090 GN=Nectin2	Nectin2
	K.GFSS*DAR.D	S73	sp|P32848|PRVA_MOUSE	Parvalbumin alpha OS=Mus musculus OX=10090 GN=Pvalb PE=1 SV=3	Pvalb
	K.M@S*ASDPNSSIFLTDTAK.Q	S355	sp|P32921|SYWC_MOUSE	Tryptophan--tRNA ligase, cytoplasmic OS=Mus musculus OX=10090 GN=Wars1 PE=1 SV=2	Wars1
	K.AVT%EET%VK.E	T457,T460	sp|P32921|SYWC_MOUSE	Tryptophan--tRNA ligase, cytoplasmic OS=Mus musculus OX=10090 GN=Wars1 PE=1 SV=2	Wars1
	R.QLS*FHFQ.-	S471	sp|P32921-2|SYWC_MOUSE	Isoform 2 of Tryptophan--tRNA ligase, cytoplasmic OS=Mus musculus OX=10090 GN=Wars1	Wars1
	K.DVLS*PLRPSR.R	S1093	sp|P33173|KIF1A_MOUSE	Kinesin-like protein KIF1A OS=Mus musculus OX=10090 GN=Kif1a PE=1 SV=2	Kif1a
	R.NLFGS*GSLR.A	S1315	sp|P33173|KIF1A_MOUSE	Kinesin-like protein KIF1A OS=Mus musculus OX=10090 GN=Kif1a PE=1 SV=2	Kif1a
	R.NLFGSGS*LR.A	S1317	sp|P33173|KIF1A_MOUSE	Kinesin-like protein KIF1A OS=Mus musculus OX=10090 GN=Kif1a PE=1 SV=2	Kif1a
	R.VTGVYELS*LCHVADAGSPGM@QR.R	S1333	sp|P33173|KIF1A_MOUSE	Kinesin-like protein KIF1A OS=Mus musculus OX=10090 GN=Kif1a PE=1 SV=2	Kif1a
	R.VTGVYELSLCHVADAGS*PGM@QR.R	S1342	sp|P33173|KIF1A_MOUSE	Kinesin-like protein KIF1A OS=Mus musculus OX=10090 GN=Kif1a PE=1 SV=2	Kif1a
	R.VTGVYELSLCHVADAGS*PGMQR.R	S1342	sp|P33173|KIF1A_MOUSE	Kinesin-like protein KIF1A OS=Mus musculus OX=10090 GN=Kif1a PE=1 SV=2	Kif1a
	R.S*DSLILDHQWELEK.L	S1373	sp|P33173|KIF1A_MOUSE	Kinesin-like protein KIF1A OS=Mus musculus OX=10090 GN=Kif1a PE=1 SV=2	Kif1a
	R.SDS*LILDHQWELEK.L	S1375	sp|P33173|KIF1A_MOUSE	Kinesin-like protein KIF1A OS=Mus musculus OX=10090 GN=Kif1a PE=1 SV=2	Kif1a
	K.LETTQRPGPEVLS*PASSEDSESR.S	S1418	sp|P33173|KIF1A_MOUSE	Kinesin-like protein KIF1A OS=Mus musculus OX=10090 GN=Kif1a PE=1 SV=2	Kif1a
	K.LETTQRPGPEVLS*PAS*SEDSESR.S	S1418,S1421	sp|P33173|KIF1A_MOUSE	Kinesin-like protein KIF1A OS=Mus musculus OX=10090 GN=Kif1a PE=1 SV=2	Kif1a
	K.LETTQRPGPEVLSPAS*S*EDSESR.S	S1421,S1422	sp|P33173|KIF1A_MOUSE	Kinesin-like protein KIF1A OS=Mus musculus OX=10090 GN=Kif1a PE=1 SV=2	Kif1a
	R.S*S*SGASSPLSAEGQPSPLEAPNER.Q	S1429,S1430	sp|P33173|KIF1A_MOUSE	Kinesin-like protein KIF1A OS=Mus musculus OX=10090 GN=Kif1a PE=1 SV=2	Kif1a
	R.SSSGAS*SPLSAEGQPSPLEAPNER.Q	S1434	sp|P33173|KIF1A_MOUSE	Kinesin-like protein KIF1A OS=Mus musculus OX=10090 GN=Kif1a PE=1 SV=2	Kif1a
	R.SSSGAS*S*PLSAEGQPSPLEAPNER.Q	S1434,S1435	sp|P33173|KIF1A_MOUSE	Kinesin-like protein KIF1A OS=Mus musculus OX=10090 GN=Kif1a PE=1 SV=2	Kif1a
	R.SSSGASS*PLSAEGQPSPLEAPNER.Q	S1435	sp|P33173|KIF1A_MOUSE	Kinesin-like protein KIF1A OS=Mus musculus OX=10090 GN=Kif1a PE=1 SV=2	Kif1a
	R.SSSGASSPLS*AEGQPSPLEAPNER.Q	S1438	sp|P33173|KIF1A_MOUSE	Kinesin-like protein KIF1A OS=Mus musculus OX=10090 GN=Kif1a PE=1 SV=2	Kif1a
	R.SSSGASSPLSAEGQPS*PLEAPNER.Q	S1444	sp|P33173|KIF1A_MOUSE	Kinesin-like protein KIF1A OS=Mus musculus OX=10090 GN=Kif1a PE=1 SV=2	Kif1a
	R.EYTHS*HVCISASESK.L	S1475	sp|P33173|KIF1A_MOUSE	Kinesin-like protein KIF1A OS=Mus musculus OX=10090 GN=Kif1a PE=1 SV=2	Kif1a
	R.EYTHSHVCIS*ASESK.L	S1480	sp|P33173|KIF1A_MOUSE	Kinesin-like protein KIF1A OS=Mus musculus OX=10090 GN=Kif1a PE=1 SV=2	Kif1a
	R.EYTHSHVCISAS*ESK.L	S1482	sp|P33173|KIF1A_MOUSE	Kinesin-like protein KIF1A OS=Mus musculus OX=10090 GN=Kif1a PE=1 SV=2	Kif1a
	R.DPS*M@S*PLGAATLTPSSTCPSLIEGR.Y	S1498,S1500	sp|P33173|KIF1A_MOUSE	Kinesin-like protein KIF1A OS=Mus musculus OX=10090 GN=Kif1a PE=1 SV=2	Kif1a
	R.DPS*MS*PLGAATLTPSSTCPSLIEGR.Y	S1498,S1500	sp|P33173|KIF1A_MOUSE	Kinesin-like protein KIF1A OS=Mus musculus OX=10090 GN=Kif1a PE=1 SV=2	Kif1a
	R.DPSM@S*PLGAATLTPSSTCPSLIEGR.Y	S1500	sp|P33173|KIF1A_MOUSE	Kinesin-like protein KIF1A OS=Mus musculus OX=10090 GN=Kif1a PE=1 SV=2	Kif1a
	R.DPSMS*PLGAATLTPSSTCPSLIEGR.Y	S1500	sp|P33173|KIF1A_MOUSE	Kinesin-like protein KIF1A OS=Mus musculus OX=10090 GN=Kif1a PE=1 SV=2	Kif1a
	R.DPSM@S*PLGAAT%LTPSSTCPSLIEGR.Y	S1500,T1506	sp|P33173|KIF1A_MOUSE	Kinesin-like protein KIF1A OS=Mus musculus OX=10090 GN=Kif1a PE=1 SV=2	Kif1a
	R.DPSMS*PLGAAT%LTPSSTCPSLIEGR.Y	S1500,T1506	sp|P33173|KIF1A_MOUSE	Kinesin-like protein KIF1A OS=Mus musculus OX=10090 GN=Kif1a PE=1 SV=2	Kif1a
	R.DPSM@SPLGAATLTPSSTCPS*LIEGR.Y	S1515	sp|P33173|KIF1A_MOUSE	Kinesin-like protein KIF1A OS=Mus musculus OX=10090 GN=Kif1a PE=1 SV=2	Kif1a
	R.TPQPCS*RPAS*PEPELLPELDSK.K	S1533,S1537	sp|P33173|KIF1A_MOUSE	Kinesin-like protein KIF1A OS=Mus musculus OX=10090 GN=Kif1a PE=1 SV=2	Kif1a
	R.TPQPCS*RPAS*PEPELLPELDSKK.T	S1533,S1537	sp|P33173|KIF1A_MOUSE	Kinesin-like protein KIF1A OS=Mus musculus OX=10090 GN=Kif1a PE=1 SV=2	Kif1a
	R.YGATDVRTPQPCS*RPAS*PEPELLPELDSK.K	S1533,S1537	sp|P33173|KIF1A_MOUSE	Kinesin-like protein KIF1A OS=Mus musculus OX=10090 GN=Kif1a PE=1 SV=2	Kif1a
	R.TPQPCS*RPASPEPELLPELDS*K.K	S1533,S1548	sp|P33173|KIF1A_MOUSE	Kinesin-like protein KIF1A OS=Mus musculus OX=10090 GN=Kif1a PE=1 SV=2	Kif1a
	R.TPQPCSRPAS*PEPELLPELDSK.K	S1537	sp|P33173|KIF1A_MOUSE	Kinesin-like protein KIF1A OS=Mus musculus OX=10090 GN=Kif1a PE=1 SV=2	Kif1a
	R.TPQPCSRPAS*PEPELLPELDSKK.T	S1537	sp|P33173|KIF1A_MOUSE	Kinesin-like protein KIF1A OS=Mus musculus OX=10090 GN=Kif1a PE=1 SV=2	Kif1a
	R.TPQPCSRPAS*PEPELLPELDS*K.K	S1537,S1548	sp|P33173|KIF1A_MOUSE	Kinesin-like protein KIF1A OS=Mus musculus OX=10090 GN=Kif1a PE=1 SV=2	Kif1a
	R.TPQPCSRPASPEPELLPELDS*K.K	S1548	sp|P33173|KIF1A_MOUSE	Kinesin-like protein KIF1A OS=Mus musculus OX=10090 GN=Kif1a PE=1 SV=2	Kif1a
	K.KTPS*PVR.A	S1553	sp|P33173|KIF1A_MOUSE	Kinesin-like protein KIF1A OS=Mus musculus OX=10090 GN=Kif1a PE=1 SV=2	Kif1a
	K.KTPS*PVRATETEK.E	S1553	sp|P33173|KIF1A_MOUSE	Kinesin-like protein KIF1A OS=Mus musculus OX=10090 GN=Kif1a PE=1 SV=2	Kif1a
	K.KTPS*PVRAT%ETEK.E	S1553,T1558	sp|P33173|KIF1A_MOUSE	Kinesin-like protein KIF1A OS=Mus musculus OX=10090 GN=Kif1a PE=1 SV=2	Kif1a
	R.GILLQANS*DK.D	S1662	sp|P33173|KIF1A_MOUSE	Kinesin-like protein KIF1A OS=Mus musculus OX=10090 GN=Kif1a PE=1 SV=2	Kif1a
	R.EHPLLGPYVEDLS*K.L	S182	sp|P33173|KIF1A_MOUSE	Kinesin-like protein KIF1A OS=Mus musculus OX=10090 GN=Kif1a PE=1 SV=2	Kif1a
	R.DLLYAQGLGDITDMTNALVGM@S*PSSSLSALSSR.A	S402	sp|P33173|KIF1A_MOUSE	Kinesin-like protein KIF1A OS=Mus musculus OX=10090 GN=Kif1a PE=1 SV=2	Kif1a
	R.LRDLLYAQGLGDITDMTNALVGM@S*PSSSLSALSSR.A	S402	sp|P33173|KIF1A_MOUSE	Kinesin-like protein KIF1A OS=Mus musculus OX=10090 GN=Kif1a PE=1 SV=2	Kif1a
	R.AAS*VSSLHER.I	S416	sp|P33173|KIF1A_MOUSE	Kinesin-like protein KIF1A OS=Mus musculus OX=10090 GN=Kif1a PE=1 SV=2	Kif1a
	R.AAS*VS*SLHER.I	S416,S418	sp|P33173|KIF1A_MOUSE	Kinesin-like protein KIF1A OS=Mus musculus OX=10090 GN=Kif1a PE=1 SV=2	Kif1a
	R.AASVS*SLHER.I	S418	sp|P33173|KIF1A_MOUSE	Kinesin-like protein KIF1A OS=Mus musculus OX=10090 GN=Kif1a PE=1 SV=2	Kif1a
	R.AASVS*S*LHER.I	S418,S419	sp|P33173|KIF1A_MOUSE	Kinesin-like protein KIF1A OS=Mus musculus OX=10090 GN=Kif1a PE=1 SV=2	Kif1a
	R.AASVSS*LHER.I	S419	sp|P33173|KIF1A_MOUSE	Kinesin-like protein KIF1A OS=Mus musculus OX=10090 GN=Kif1a PE=1 SV=2	Kif1a
	R.EDGGTLGVFS*PKK.T	S487	sp|P33173|KIF1A_MOUSE	Kinesin-like protein KIF1A OS=Mus musculus OX=10090 GN=Kif1a PE=1 SV=2	Kif1a
	R.VAVQAIS*ADEEAPDYGSGVR.Q	S891	sp|P33173|KIF1A_MOUSE	Kinesin-like protein KIF1A OS=Mus musculus OX=10090 GN=Kif1a PE=1 SV=2	Kif1a
	K.IS*FDDQHFEK.F	S912	sp|P33173|KIF1A_MOUSE	Kinesin-like protein KIF1A OS=Mus musculus OX=10090 GN=Kif1a PE=1 SV=2	Kif1a
	K.FQSES*CPVVGMSR.S	S925	sp|P33173|KIF1A_MOUSE	Kinesin-like protein KIF1A OS=Mus musculus OX=10090 GN=Kif1a PE=1 SV=2	Kif1a
	K.FQSESCPVVGM@S*R.S	S932	sp|P33173|KIF1A_MOUSE	Kinesin-like protein KIF1A OS=Mus musculus OX=10090 GN=Kif1a PE=1 SV=2	Kif1a
	R.S*GTSQEELR.I	S934	sp|P33173|KIF1A_MOUSE	Kinesin-like protein KIF1A OS=Mus musculus OX=10090 GN=Kif1a PE=1 SV=2	Kif1a
	R.S*GT%SQEELR.I	S934,T936	sp|P33173|KIF1A_MOUSE	Kinesin-like protein KIF1A OS=Mus musculus OX=10090 GN=Kif1a PE=1 SV=2	Kif1a
	R.SGTS*QEELR.I	S937	sp|P33173|KIF1A_MOUSE	Kinesin-like protein KIF1A OS=Mus musculus OX=10090 GN=Kif1a PE=1 SV=2	Kif1a
	R.IVEGQGQGADAGPS*ADEVNNNTCSAVPPEGLM@DSPEK.A	S956	sp|P33173|KIF1A_MOUSE	Kinesin-like protein KIF1A OS=Mus musculus OX=10090 GN=Kif1a PE=1 SV=2	Kif1a
	R.IVEGQGQGADAGPS*ADEVNNNTCSAVPPEGLMDSPEK.A	S956	sp|P33173|KIF1A_MOUSE	Kinesin-like protein KIF1A OS=Mus musculus OX=10090 GN=Kif1a PE=1 SV=2	Kif1a
	R.IVEGQGQGADAGPSADEVNNNTCS*AVPPEGLM@DSPEK.A	S966	sp|P33173|KIF1A_MOUSE	Kinesin-like protein KIF1A OS=Mus musculus OX=10090 GN=Kif1a PE=1 SV=2	Kif1a
	R.IVEGQGQGADAGPSADEVNNNTCS*AVPPEGLMDSPEK.A	S966	sp|P33173|KIF1A_MOUSE	Kinesin-like protein KIF1A OS=Mus musculus OX=10090 GN=Kif1a PE=1 SV=2	Kif1a
	R.IVEGQGQGADAGPSADEVNNNTCSAVPPEGLM@DS*PEK.A	S976	sp|P33173|KIF1A_MOUSE	Kinesin-like protein KIF1A OS=Mus musculus OX=10090 GN=Kif1a PE=1 SV=2	Kif1a
	R.IVEGQGQGADAGPSADEVNNNTCSAVPPEGLMDS*PEK.A	S976	sp|P33173|KIF1A_MOUSE	Kinesin-like protein KIF1A OS=Mus musculus OX=10090 GN=Kif1a PE=1 SV=2	Kif1a
	K.LET%TQRPGPEVLSPASSEDSESR.S	T1408	sp|P33173|KIF1A_MOUSE	Kinesin-like protein KIF1A OS=Mus musculus OX=10090 GN=Kif1a PE=1 SV=2	Kif1a
	K.LETT%QRPGPEVLSPASSEDSESR.S	T1409	sp|P33173|KIF1A_MOUSE	Kinesin-like protein KIF1A OS=Mus musculus OX=10090 GN=Kif1a PE=1 SV=2	Kif1a
	R.EYT%HSHVCISASESK.L	T1473	sp|P33173|KIF1A_MOUSE	Kinesin-like protein KIF1A OS=Mus musculus OX=10090 GN=Kif1a PE=1 SV=2	Kif1a
	R.DPSM@SPLGAAT%LTPSSTCPSLIEGR.Y	T1506	sp|P33173|KIF1A_MOUSE	Kinesin-like protein KIF1A OS=Mus musculus OX=10090 GN=Kif1a PE=1 SV=2	Kif1a
	R.T%PQPCS*RPASPEPELLPELDSKK.T	T1528,S1533	sp|P33173|KIF1A_MOUSE	Kinesin-like protein KIF1A OS=Mus musculus OX=10090 GN=Kif1a PE=1 SV=2	Kif1a
	R.YGATDVRT%PQPCS*RPAS*PEPELLPELDSK.K	T1528,S1533,S1537	sp|P33173|KIF1A_MOUSE	Kinesin-like protein KIF1A OS=Mus musculus OX=10090 GN=Kif1a PE=1 SV=2	Kif1a
	R.T%PQPCSRPAS*PEPELLPELDSKK.T	T1528,S1537	sp|P33173|KIF1A_MOUSE	Kinesin-like protein KIF1A OS=Mus musculus OX=10090 GN=Kif1a PE=1 SV=2	Kif1a
	R.T%PQPCSRPASPEPELLPELDS*KK.T	T1528,S1548	sp|P33173|KIF1A_MOUSE	Kinesin-like protein KIF1A OS=Mus musculus OX=10090 GN=Kif1a PE=1 SV=2	Kif1a
	K.KT%PSPVR.A	T1551	sp|P33173|KIF1A_MOUSE	Kinesin-like protein KIF1A OS=Mus musculus OX=10090 GN=Kif1a PE=1 SV=2	Kif1a
	K.KT%PS*PVR.A	T1551,S1553	sp|P33173|KIF1A_MOUSE	Kinesin-like protein KIF1A OS=Mus musculus OX=10090 GN=Kif1a PE=1 SV=2	Kif1a
	K.KT%PS*PVRATETEK.E	T1551,S1553	sp|P33173|KIF1A_MOUSE	Kinesin-like protein KIF1A OS=Mus musculus OX=10090 GN=Kif1a PE=1 SV=2	Kif1a
	R.T%VAATNM@NETSSR.S	T204	sp|P33173|KIF1A_MOUSE	Kinesin-like protein KIF1A OS=Mus musculus OX=10090 GN=Kif1a PE=1 SV=2	Kif1a
	R.TVAAT%NM@NETSSR.S	T208	sp|P33173|KIF1A_MOUSE	Kinesin-like protein KIF1A OS=Mus musculus OX=10090 GN=Kif1a PE=1 SV=2	Kif1a
	R.TVAATNM@NET%SSR.S	T213	sp|P33173|KIF1A_MOUSE	Kinesin-like protein KIF1A OS=Mus musculus OX=10090 GN=Kif1a PE=1 SV=2	Kif1a
	R.DLLYAQGLGDITDMT%NALVGM@SPSSSLSALSSR.A	T395	sp|P33173|KIF1A_MOUSE	Kinesin-like protein KIF1A OS=Mus musculus OX=10090 GN=Kif1a PE=1 SV=2	Kif1a
	R.DLLYAQGLGDITDMT%NALVGMSPSSSLSALSSR.A	T395	sp|P33173|KIF1A_MOUSE	Kinesin-like protein KIF1A OS=Mus musculus OX=10090 GN=Kif1a PE=1 SV=2	Kif1a
	R.EDGGT%LGVFSPK.K	T482	sp|P33173|KIF1A_MOUSE	Kinesin-like protein KIF1A OS=Mus musculus OX=10090 GN=Kif1a PE=1 SV=2	Kif1a
	R.EDGGT%LGVFSPKK.T	T482	sp|P33173|KIF1A_MOUSE	Kinesin-like protein KIF1A OS=Mus musculus OX=10090 GN=Kif1a PE=1 SV=2	Kif1a
	R.ERT%PCAETPAEPVDWAFAQR.E	T607	sp|P33173|KIF1A_MOUSE	Kinesin-like protein KIF1A OS=Mus musculus OX=10090 GN=Kif1a PE=1 SV=2	Kif1a
	R.TPCAET%PAEPVDWAFAQR.E	T612	sp|P33173|KIF1A_MOUSE	Kinesin-like protein KIF1A OS=Mus musculus OX=10090 GN=Kif1a PE=1 SV=2	Kif1a
	R.SGT%SQEELR.I	T936	sp|P33173|KIF1A_MOUSE	Kinesin-like protein KIF1A OS=Mus musculus OX=10090 GN=Kif1a PE=1 SV=2	Kif1a
	R.SGT%S*QEELR.I	T936,S937	sp|P33173|KIF1A_MOUSE	Kinesin-like protein KIF1A OS=Mus musculus OX=10090 GN=Kif1a PE=1 SV=2	Kif1a
	R.IVEGQGQGADAGPSADEVNNNT%CSAVPPEGLM@DSPEK.A	T964	sp|P33173|KIF1A_MOUSE	Kinesin-like protein KIF1A OS=Mus musculus OX=10090 GN=Kif1a PE=1 SV=2	Kif1a
	R.Y*GAT%DVRTPQPCSRPASPEPELLPELDSK.K	Y1521,T1524	sp|P33173|KIF1A_MOUSE	Kinesin-like protein KIF1A OS=Mus musculus OX=10090 GN=Kif1a PE=1 SV=2	Kif1a
	R.Y*GAT%DVRTPQPCS*RPASPEPELLPELDSK.K	Y1521,T1524,S1533	sp|P33173|KIF1A_MOUSE	Kinesin-like protein KIF1A OS=Mus musculus OX=10090 GN=Kif1a PE=1 SV=2	Kif1a
	R.Y*GAT%DVRTPQPCSRPAS*PEPELLPELDSK.K	Y1521,T1524,S1537	sp|P33173|KIF1A_MOUSE	Kinesin-like protein KIF1A OS=Mus musculus OX=10090 GN=Kif1a PE=1 SV=2	Kif1a
	R.Y*GAT%DVRT%PQPCSRPASPEPELLPELDSK.K	Y1521,T1524,T1528	sp|P33173|KIF1A_MOUSE	Kinesin-like protein KIF1A OS=Mus musculus OX=10090 GN=Kif1a PE=1 SV=2	Kif1a
	R.EHPLLGPY*VEDLSK.L	Y177	sp|P33173|KIF1A_MOUSE	Kinesin-like protein KIF1A OS=Mus musculus OX=10090 GN=Kif1a PE=1 SV=2	Kif1a
	R.FVSS*PEEILDVIDEGK.S	S176	sp|P33175|KIF5A_MOUSE	Kinesin heavy chain isoform 5A OS=Mus musculus OX=10090 GN=Kif5a PE=1 SV=3	Kif5a
	R.HVAVTNM@NEHS*SR.R	S202	sp|P33175|KIF5A_MOUSE	Kinesin heavy chain isoform 5A OS=Mus musculus OX=10090 GN=Kif5a PE=1 SV=3	Kif5a
	R.HVAVTNMNEHS*SR.R	S202	sp|P33175|KIF5A_MOUSE	Kinesin heavy chain isoform 5A OS=Mus musculus OX=10090 GN=Kif5a PE=1 SV=3	Kif5a
	K.SLS*ALGNVISALAEGTK.S	S260	sp|P33175|KIF5A_MOUSE	Kinesin heavy chain isoform 5A OS=Mus musculus OX=10090 GN=Kif5a PE=1 SV=3	Kif5a
	R.HVAVT%NM@NEHSSR.R	T196	sp|P33175|KIF5A_MOUSE	Kinesin heavy chain isoform 5A OS=Mus musculus OX=10090 GN=Kif5a PE=1 SV=3	Kif5a
	R.HVAVT%NMNEHSSR.R	T196	sp|P33175|KIF5A_MOUSE	Kinesin heavy chain isoform 5A OS=Mus musculus OX=10090 GN=Kif5a PE=1 SV=3	Kif5a
	R.LAGEDSALGAELCEET%PVNDNSSIVVR.I	T397	sp|P33175|KIF5A_MOUSE	Kinesin heavy chain isoform 5A OS=Mus musculus OX=10090 GN=Kif5a PE=1 SV=3	Kif5a
	R.EHQDS*LDPNS*PR.D	S255,S260	sp|P33267|CP2F2_MOUSE	Cytochrome P450 2F2 OS=Mus musculus OX=10090 GN=Cyp2f2 PE=1 SV=1	Cyp2f2
	K.EISQPETPQHKPS*TQK.T	S476	sp|P33610|PRI2_MOUSE	DNA primase large subunit OS=Mus musculus OX=10090 GN=Prim2 PE=1 SV=1	Prim2
	K.EISQPET%PQHKPSTQK.T	T470	sp|P33610|PRI2_MOUSE	DNA primase large subunit OS=Mus musculus OX=10090 GN=Prim2 PE=1 SV=1	Prim2
	K.DSHEDHDTS*TENADES*NHDPQFEPIVSLPEQEIK.T	S14,S21	sp|P34022|RANG_MOUSE	Ran-specific GTPase-activating protein OS=Mus musculus OX=10090 GN=Ranbp1 PE=1 SV=2	Ranbp1
	K.LEALS*VR.E	S187	sp|P34022|RANG_MOUSE	Ran-specific GTPase-activating protein OS=Mus musculus OX=10090 GN=Ranbp1 PE=1 SV=2	Ranbp1
	R.EEAEEKS*EEK.Q	S199	sp|P34022|RANG_MOUSE	Ran-specific GTPase-activating protein OS=Mus musculus OX=10090 GN=Ranbp1 PE=1 SV=2	Ranbp1
	R.EEAEEKS*EEKQ.-	S199	sp|P34022|RANG_MOUSE	Ran-specific GTPase-activating protein OS=Mus musculus OX=10090 GN=Ranbp1 PE=1 SV=2	Ranbp1
	K.DSHEDHDTSTENADES*NHDPQFEPIVSLPEQEIK.T	S21	sp|P34022|RANG_MOUSE	Ran-specific GTPase-activating protein OS=Mus musculus OX=10090 GN=Ranbp1 PE=1 SV=2	Ranbp1
	K.DSHEDHDTSTENADES*NHDPQFEPIVS*LPEQEIK.T	S21,S32	sp|P34022|RANG_MOUSE	Ran-specific GTPase-activating protein OS=Mus musculus OX=10090 GN=Ranbp1 PE=1 SV=2	Ranbp1
	R.FAS*ENDLPEWK.E	S60	sp|P34022|RANG_MOUSE	Ran-specific GTPase-activating protein OS=Mus musculus OX=10090 GN=Ranbp1 PE=1 SV=2	Ranbp1
	K.DS*HEDHDTSTENADESNHDPQFEPIVSLPEQEIK.T	S7	sp|P34022|RANG_MOUSE	Ran-specific GTPase-activating protein OS=Mus musculus OX=10090 GN=Ranbp1 PE=1 SV=2	Ranbp1
	K.LGDFGLS*R.Y	S568	sp|P34152|FAK1_MOUSE	Focal adhesion kinase 1 OS=Mus musculus OX=10090 GN=Ptk2 PE=1 SV=4	Ptk2
	R.YM@EDS*TYYK.A	S574	sp|P34152|FAK1_MOUSE	Focal adhesion kinase 1 OS=Mus musculus OX=10090 GN=Ptk2 PE=1 SV=4	Ptk2
	R.YM@EDS*T%YYK.A	S574,T575	sp|P34152|FAK1_MOUSE	Focal adhesion kinase 1 OS=Mus musculus OX=10090 GN=Ptk2 PE=1 SV=4	Ptk2
	R.YM@EDS*TY*YK.A	S574,Y576	sp|P34152|FAK1_MOUSE	Focal adhesion kinase 1 OS=Mus musculus OX=10090 GN=Ptk2 PE=1 SV=4	Ptk2
	K.AQLS*TILEEEK.V	S677	sp|P34152|FAK1_MOUSE	Focal adhesion kinase 1 OS=Mus musculus OX=10090 GN=Ptk2 PE=1 SV=4	Ptk2
	R.QATVSWDS*GGSDEAPPKPSRPGYPSPR.S	S705	sp|P34152|FAK1_MOUSE	Focal adhesion kinase 1 OS=Mus musculus OX=10090 GN=Ptk2 PE=1 SV=4	Ptk2
	R.QATVSWDS*GGS*DEAPPKPSRPGYPSPR.S	S705,S708	sp|P34152|FAK1_MOUSE	Focal adhesion kinase 1 OS=Mus musculus OX=10090 GN=Ptk2 PE=1 SV=4	Ptk2
	R.QATVSWDSGGS*DEAPPKPSRPGYPSPR.S	S708	sp|P34152|FAK1_MOUSE	Focal adhesion kinase 1 OS=Mus musculus OX=10090 GN=Ptk2 PE=1 SV=4	Ptk2
	R.QATVSWDSGGSDEAPPKPS*RPGYPSPR.S	S716	sp|P34152|FAK1_MOUSE	Focal adhesion kinase 1 OS=Mus musculus OX=10090 GN=Ptk2 PE=1 SV=4	Ptk2
	R.FLKPDVRLS*R.G	S840	sp|P34152|FAK1_MOUSE	Focal adhesion kinase 1 OS=Mus musculus OX=10090 GN=Ptk2 PE=1 SV=4	Ptk2
	R.GS*IDREDGSFQGPTGNQHIYQPVGKPDPAAPPK.K	S843	sp|P34152|FAK1_MOUSE	Focal adhesion kinase 1 OS=Mus musculus OX=10090 GN=Ptk2 PE=1 SV=4	Ptk2
	R.LSRGS*IDR.E	S843	sp|P34152|FAK1_MOUSE	Focal adhesion kinase 1 OS=Mus musculus OX=10090 GN=Ptk2 PE=1 SV=4	Ptk2
	R.GSIDREDGS*FQGPTGNQHIYQPVGKPDPAAPPK.K	S850	sp|P34152|FAK1_MOUSE	Focal adhesion kinase 1 OS=Mus musculus OX=10090 GN=Ptk2 PE=1 SV=4	Ptk2
	R.GSIDREDGS*FQGPT%GNQHIYQPVGKPDPAAPPK.K	S850,T855	sp|P34152|FAK1_MOUSE	Focal adhesion kinase 1 OS=Mus musculus OX=10090 GN=Ptk2 PE=1 SV=4	Ptk2
	K.LQPQEIS*PPPTANLDR.S	S910	sp|P34152|FAK1_MOUSE	Focal adhesion kinase 1 OS=Mus musculus OX=10090 GN=Ptk2 PE=1 SV=4	Ptk2
	K.LQPQEISPPPTANLDRS*NDKVYENVT%GLVK.A	S920,T929	sp|P34152|FAK1_MOUSE	Focal adhesion kinase 1 OS=Mus musculus OX=10090 GN=Ptk2 PE=1 SV=4	Ptk2
	K.VFHYFESSSEPT%TWASIIR.H	T50	sp|P34152|FAK1_MOUSE	Focal adhesion kinase 1 OS=Mus musculus OX=10090 GN=Ptk2 PE=1 SV=4	Ptk2
	R.YM@EDST%YYK.A	T575	sp|P34152|FAK1_MOUSE	Focal adhesion kinase 1 OS=Mus musculus OX=10090 GN=Ptk2 PE=1 SV=4	Ptk2
	R.YM@EDST%Y*YK.A	T575,Y576	sp|P34152|FAK1_MOUSE	Focal adhesion kinase 1 OS=Mus musculus OX=10090 GN=Ptk2 PE=1 SV=4	Ptk2
	R.QAT%VS*WDSGGSDEAPPKPSRPGYPSPR.S	T700,S702	sp|P34152|FAK1_MOUSE	Focal adhesion kinase 1 OS=Mus musculus OX=10090 GN=Ptk2 PE=1 SV=4	Ptk2
	R.GSIDREDGSFQGPT%GNQHIYQPVGKPDPAAPPK.K	T855	sp|P34152|FAK1_MOUSE	Focal adhesion kinase 1 OS=Mus musculus OX=10090 GN=Ptk2 PE=1 SV=4	Ptk2
	K.LQPQEISPPPT%ANLDR.S	T914	sp|P34152|FAK1_MOUSE	Focal adhesion kinase 1 OS=Mus musculus OX=10090 GN=Ptk2 PE=1 SV=4	Ptk2
	R.Y*M@EDSTYYK.A	Y570	sp|P34152|FAK1_MOUSE	Focal adhesion kinase 1 OS=Mus musculus OX=10090 GN=Ptk2 PE=1 SV=4	Ptk2
	R.Y*M@EDS*TYYK.A	Y570,S574	sp|P34152|FAK1_MOUSE	Focal adhesion kinase 1 OS=Mus musculus OX=10090 GN=Ptk2 PE=1 SV=4	Ptk2
	R.Y*MEDS*TYYK.A	Y570,S574	sp|P34152|FAK1_MOUSE	Focal adhesion kinase 1 OS=Mus musculus OX=10090 GN=Ptk2 PE=1 SV=4	Ptk2
	R.Y*M@EDST%YYK.A	Y570,T575	sp|P34152|FAK1_MOUSE	Focal adhesion kinase 1 OS=Mus musculus OX=10090 GN=Ptk2 PE=1 SV=4	Ptk2
	R.Y*M@EDSTY*YK.A	Y570,Y576	sp|P34152|FAK1_MOUSE	Focal adhesion kinase 1 OS=Mus musculus OX=10090 GN=Ptk2 PE=1 SV=4	Ptk2
	R.YM@EDSTY*YK.A	Y576	sp|P34152|FAK1_MOUSE	Focal adhesion kinase 1 OS=Mus musculus OX=10090 GN=Ptk2 PE=1 SV=4	Ptk2
	R.YMEDSTY*YK.A	Y576	sp|P34152|FAK1_MOUSE	Focal adhesion kinase 1 OS=Mus musculus OX=10090 GN=Ptk2 PE=1 SV=4	Ptk2
	R.YM@EDSTY*Y*K.A	Y576,Y577	sp|P34152|FAK1_MOUSE	Focal adhesion kinase 1 OS=Mus musculus OX=10090 GN=Ptk2 PE=1 SV=4	Ptk2
	R.EDGSFQGPTGNQHIY*QPVGKPDPAAPPK.K	Y861	sp|P34152|FAK1_MOUSE	Focal adhesion kinase 1 OS=Mus musculus OX=10090 GN=Ptk2 PE=1 SV=4	Ptk2
	R.GSIDREDGSFQGPTGNQHIY*QPVGKPDPAAPPK.K	Y861	sp|P34152|FAK1_MOUSE	Focal adhesion kinase 1 OS=Mus musculus OX=10090 GN=Ptk2 PE=1 SV=4	Ptk2
	K.LQPQEISPPPTANLDRSNDKVY*ENVT%GLVK.A	Y925,T929	sp|P34152|FAK1_MOUSE	Focal adhesion kinase 1 OS=Mus musculus OX=10090 GN=Ptk2 PE=1 SV=4	Ptk2
	R.THAVS*VSDEISGDETDDYAEIIDEEDTYTM@PSK.S	S390	sp|P34152-7|FAK1_MOUSE	Isoform 7 of Focal adhesion kinase 1 OS=Mus musculus OX=10090 GN=Ptk2	Ptk2
	R.THAVSVSDEIS*GDETDDYAEIIDEEDTYTM@PSK.S	S396	sp|P34152-7|FAK1_MOUSE	Isoform 7 of Focal adhesion kinase 1 OS=Mus musculus OX=10090 GN=Ptk2	Ptk2
	R.THAVSVSDEISGDETDDYAEIIDEEDTYTM@PS*K.S	S417	sp|P34152-7|FAK1_MOUSE	Isoform 7 of Focal adhesion kinase 1 OS=Mus musculus OX=10090 GN=Ptk2	Ptk2
	R.THAVSVSDEISGDET%DDYAEIIDEEDTYTM@PSK.S	T400	sp|P34152-7|FAK1_MOUSE	Isoform 7 of Focal adhesion kinase 1 OS=Mus musculus OX=10090 GN=Ptk2	Ptk2
	R.THAVSVSDEISGDETDDY*AEIIDEEDTYTM@PSK.S	Y403	sp|P34152-7|FAK1_MOUSE	Isoform 7 of Focal adhesion kinase 1 OS=Mus musculus OX=10090 GN=Ptk2	Ptk2
	R.THAVSVSDEISGDETDDY*AEIIDEEDTYTMPSK.S	Y403	sp|P34152-7|FAK1_MOUSE	Isoform 7 of Focal adhesion kinase 1 OS=Mus musculus OX=10090 GN=Ptk2	Ptk2
	R.LHIS*PDR.V	S91	sp|P34884|MIF_MOUSE	Macrophage migration inhibitory factor OS=Mus musculus OX=10090 GN=Mif PE=1 SV=2	Mif
	R.AVASLNTPFM@PPDPDVS*PM@K.V	S368	sp|P34914|HYES_MOUSE	Bifunctional epoxide hydrolase 2 OS=Mus musculus OX=10090 GN=Ephx2 PE=1 SV=2	Ephx2
	R.AVASLNTPFMPPDPDVS*PM@K.V	S368	sp|P34914|HYES_MOUSE	Bifunctional epoxide hydrolase 2 OS=Mus musculus OX=10090 GN=Ephx2 PE=1 SV=2	Ephx2
	R.AVASLNT%PFM@PPDPDVSPMK.V	T358	sp|P34914|HYES_MOUSE	Bifunctional epoxide hydrolase 2 OS=Mus musculus OX=10090 GN=Ephx2 PE=1 SV=2	Ephx2
	R.AVASLNT%PFMPPDPDVSPM@K.V	T358	sp|P34914|HYES_MOUSE	Bifunctional epoxide hydrolase 2 OS=Mus musculus OX=10090 GN=Ephx2 PE=1 SV=2	Ephx2
	R.VAATALS*GR.E	S408	sp|P34968|5HT2C_MOUSE	5-hydroxytryptamine receptor 2C OS=Mus musculus OX=10090 GN=Htr2c PE=2 SV=2	Htr2c
	R.FLGGPARPPS*PEPSPSPGPPRPADSLANGR.S	S274	sp|P34971|ADRB1_MOUSE	Beta-1 adrenergic receptor OS=Mus musculus OX=10090 GN=Adrb1 PE=1 SV=2	Adrb1
	R.FLGGPARPPS*PEPS*PSPGPPRPADSLANGR.S	S274,S278	sp|P34971|ADRB1_MOUSE	Beta-1 adrenergic receptor OS=Mus musculus OX=10090 GN=Adrb1 PE=1 SV=2	Adrb1
	R.FLGGPARPPS*PEPS*PS*PGPPRPADSLANGR.S	S274,S278,S280	sp|P34971|ADRB1_MOUSE	Beta-1 adrenergic receptor OS=Mus musculus OX=10090 GN=Adrb1 PE=1 SV=2	Adrb1
	R.FLGGPARPPS*PEPS*PS*PGPPRPADSLANGRSSK.R	S274,S278,S280	sp|P34971|ADRB1_MOUSE	Beta-1 adrenergic receptor OS=Mus musculus OX=10090 GN=Adrb1 PE=1 SV=2	Adrb1
	R.FLGGPARPPS*PEPSPS*PGPPRPADSLANGR.S	S274,S280	sp|P34971|ADRB1_MOUSE	Beta-1 adrenergic receptor OS=Mus musculus OX=10090 GN=Adrb1 PE=1 SV=2	Adrb1
	R.FLGGPARPPSPEPS*PS*PGPPRPADSLANGR.S	S278,S280	sp|P34971|ADRB1_MOUSE	Beta-1 adrenergic receptor OS=Mus musculus OX=10090 GN=Adrb1 PE=1 SV=2	Adrb1
	R.FLGGPARPPSPEPS*PS*PGPPRPADS*LANGR.S	S278,S280,S289	sp|P34971|ADRB1_MOUSE	Beta-1 adrenergic receptor OS=Mus musculus OX=10090 GN=Adrb1 PE=1 SV=2	Adrb1
	R.FLGGPARPPSPEPS*PS*PGPPRPADS*LANGRSSK.R	S278,S280,S289	sp|P34971|ADRB1_MOUSE	Beta-1 adrenergic receptor OS=Mus musculus OX=10090 GN=Adrb1 PE=1 SV=2	Adrb1
	R.FLGGPARPPSPEPS*PSPGPPRPADS*LANGR.S	S278,S289	sp|P34971|ADRB1_MOUSE	Beta-1 adrenergic receptor OS=Mus musculus OX=10090 GN=Adrb1 PE=1 SV=2	Adrb1
	R.FLGGPARPPSPEPSPS*PGPPRPADS*LANGR.S	S280,S289	sp|P34971|ADRB1_MOUSE	Beta-1 adrenergic receptor OS=Mus musculus OX=10090 GN=Adrb1 PE=1 SV=2	Adrb1
	R.FLGGPARPPSPEPSPSPGPPRPADS*LANGR.S	S289	sp|P34971|ADRB1_MOUSE	Beta-1 adrenergic receptor OS=Mus musculus OX=10090 GN=Adrb1 PE=1 SV=2	Adrb1
	R.AS*GCLAR.A	S401	sp|P34971|ADRB1_MOUSE	Beta-1 adrenergic receptor OS=Mus musculus OX=10090 GN=Adrb1 PE=1 SV=2	Adrb1
	R.AGPPPS*PGAPSDDDDDDAGTTPPAR.L	S412	sp|P34971|ADRB1_MOUSE	Beta-1 adrenergic receptor OS=Mus musculus OX=10090 GN=Adrb1 PE=1 SV=2	Adrb1
	R.AGPPPS*PGAPS*DDDDDDAGTTPPAR.L	S412,S417	sp|P34971|ADRB1_MOUSE	Beta-1 adrenergic receptor OS=Mus musculus OX=10090 GN=Adrb1 PE=1 SV=2	Adrb1
	R.AGPPPS*PGAPS*DDDDDDAGT%TPPAR.L	S412,S417,T426	sp|P34971|ADRB1_MOUSE	Beta-1 adrenergic receptor OS=Mus musculus OX=10090 GN=Adrb1 PE=1 SV=2	Adrb1
	R.AGPPPSPGAPS*DDDDDDAGTTPPAR.L	S417	sp|P34971|ADRB1_MOUSE	Beta-1 adrenergic receptor OS=Mus musculus OX=10090 GN=Adrb1 PE=1 SV=2	Adrb1
	R.AGPPPSPGAPS*DDDDDDAGT%T%PPAR.L	S417,T426,T427	sp|P34971|ADRB1_MOUSE	Beta-1 adrenergic receptor OS=Mus musculus OX=10090 GN=Adrb1 PE=1 SV=2	Adrb1
	R.QGFS*SESK.V	S461	sp|P34971|ADRB1_MOUSE	Beta-1 adrenergic receptor OS=Mus musculus OX=10090 GN=Adrb1 PE=1 SV=2	Adrb1
	R.QGFS*SESKV.-	S461	sp|P34971|ADRB1_MOUSE	Beta-1 adrenergic receptor OS=Mus musculus OX=10090 GN=Adrb1 PE=1 SV=2	Adrb1
	R.QGFSSES*K.V	S464	sp|P34971|ADRB1_MOUSE	Beta-1 adrenergic receptor OS=Mus musculus OX=10090 GN=Adrb1 PE=1 SV=2	Adrb1
	K.SRPSS*ASSGAVLYGQPLLVSVPK.H	S593	sp|P35123|UBP4_MOUSE	Ubiquitin carboxyl-terminal hydrolase 4 OS=Mus musculus OX=10090 GN=Usp4 PE=1 SV=3	Usp4
	K.QPLPDEFLS*SPLEPGACNGSR.S	S641	sp|P35123|UBP4_MOUSE	Ubiquitin carboxyl-terminal hydrolase 4 OS=Mus musculus OX=10090 GN=Usp4 PE=1 SV=3	Usp4
	R.SS*YEGDEEEEM@DHQEEGK.E	S655	sp|P35123|UBP4_MOUSE	Ubiquitin carboxyl-terminal hydrolase 4 OS=Mus musculus OX=10090 GN=Usp4 PE=1 SV=3	Usp4
	R.SS*YEGDEEEEMDHQEEGK.E	S655	sp|P35123|UBP4_MOUSE	Ubiquitin carboxyl-terminal hydrolase 4 OS=Mus musculus OX=10090 GN=Usp4 PE=1 SV=3	Usp4
	R.SS*Y*EGDEEEEM@DHQEEGKEQLSEVEGSGEDDQGDDHSESAQK.V	S655,Y656	sp|P35123|UBP4_MOUSE	Ubiquitin carboxyl-terminal hydrolase 4 OS=Mus musculus OX=10090 GN=Usp4 PE=1 SV=3	Usp4
	K.EQLS*EVEGSGEDDQGDDHSESAQK.V	S675	sp|P35123|UBP4_MOUSE	Ubiquitin carboxyl-terminal hydrolase 4 OS=Mus musculus OX=10090 GN=Usp4 PE=1 SV=3	Usp4
	K.EQLS*EVEGS*GEDDQGDDHSESAQK.V	S675,S680	sp|P35123|UBP4_MOUSE	Ubiquitin carboxyl-terminal hydrolase 4 OS=Mus musculus OX=10090 GN=Usp4 PE=1 SV=3	Usp4
	K.EQLSEVEGS*GEDDQGDDHSESAQK.V	S680	sp|P35123|UBP4_MOUSE	Ubiquitin carboxyl-terminal hydrolase 4 OS=Mus musculus OX=10090 GN=Usp4 PE=1 SV=3	Usp4
	R.SSYEGDEEEEMDHQEEGKEQLSEVEGS*GEDDQGDDHSES*AQK.V	S680,S692	sp|P35123|UBP4_MOUSE	Ubiquitin carboxyl-terminal hydrolase 4 OS=Mus musculus OX=10090 GN=Usp4 PE=1 SV=3	Usp4
	K.EQLSEVEGSGEDDQGDDHS*ESAQK.V	S690	sp|P35123|UBP4_MOUSE	Ubiquitin carboxyl-terminal hydrolase 4 OS=Mus musculus OX=10090 GN=Usp4 PE=1 SV=3	Usp4
	K.EQLSEVEGSGEDDQGDDHS*ES*AQK.V	S690,S692	sp|P35123|UBP4_MOUSE	Ubiquitin carboxyl-terminal hydrolase 4 OS=Mus musculus OX=10090 GN=Usp4 PE=1 SV=3	Usp4
	K.EQLSEVEGSGEDDQGDDHSES*AQK.V	S692	sp|P35123|UBP4_MOUSE	Ubiquitin carboxyl-terminal hydrolase 4 OS=Mus musculus OX=10090 GN=Usp4 PE=1 SV=3	Usp4
	R.SSY*EGDEEEEM@DHQEEGK.E	Y656	sp|P35123|UBP4_MOUSE	Ubiquitin carboxyl-terminal hydrolase 4 OS=Mus musculus OX=10090 GN=Usp4 PE=1 SV=3	Usp4
	R.SSY*EGDEEEEMDHQEEGK.E	Y656	sp|P35123|UBP4_MOUSE	Ubiquitin carboxyl-terminal hydrolase 4 OS=Mus musculus OX=10090 GN=Usp4 PE=1 SV=3	Usp4
	R.ESQS*HPGDFVLSVR.T	S142	sp|P35235|PTN11_MOUSE	Tyrosine-protein phosphatase non-receptor type 11 OS=Mus musculus OX=10090 GN=Ptpn11 PE=1 SV=3	Ptpn11
	R.ESQSHPGDFVLS*VR.T	S150	sp|P35235|PTN11_MOUSE	Tyrosine-protein phosphatase non-receptor type 11 OS=Mus musculus OX=10090 GN=Ptpn11 PE=1 SV=3	Ptpn11
	K.S*NPGDFTLSVR.R	S36	sp|P35235|PTN11_MOUSE	Tyrosine-protein phosphatase non-receptor type 11 OS=Mus musculus OX=10090 GN=Ptpn11 PE=1 SV=3	Ptpn11
	R.IEEEQKS*KR.K	S535	sp|P35235|PTN11_MOUSE	Tyrosine-protein phosphatase non-receptor type 11 OS=Mus musculus OX=10090 GN=Ptpn11 PE=1 SV=3	Ptpn11
	K.YSLVDQTS*GDQSPLPPCTPTPPCAEM@R.E	S554	sp|P35235|PTN11_MOUSE	Tyrosine-protein phosphatase non-receptor type 11 OS=Mus musculus OX=10090 GN=Ptpn11 PE=1 SV=3	Ptpn11
	K.YSLVDQTSGDQS*PLPPCTPTPPCAEM@R.E	S558	sp|P35235|PTN11_MOUSE	Tyrosine-protein phosphatase non-receptor type 11 OS=Mus musculus OX=10090 GN=Ptpn11 PE=1 SV=3	Ptpn11
	K.YSLVDQTSGDQSPLPPCT%PTPPCAEM@R.E	T564	sp|P35235|PTN11_MOUSE	Tyrosine-protein phosphatase non-receptor type 11 OS=Mus musculus OX=10090 GN=Ptpn11 PE=1 SV=3	Ptpn11
	K.YSLVDQTSGDQSPLPPCTPT%PPCAEM@R.E	T566	sp|P35235|PTN11_MOUSE	Tyrosine-protein phosphatase non-receptor type 11 OS=Mus musculus OX=10090 GN=Ptpn11 PE=1 SV=3	Ptpn11
	K.HQILQTM@GVLSLQGS*M@LSVGDK.V	S130	sp|P35242|SFTPA_MOUSE	Pulmonary surfactant-associated protein A OS=Mus musculus OX=10090 GN=Sftpa1 PE=1 SV=1	Sftpa1
	K.M@NES*LEPSSSPGSNGK.G	S190	sp|P35276|RAB3D_MOUSE	Ras-related protein Rab-3D OS=Mus musculus OX=10090 GN=Rab3d PE=1 SV=1	Rab3d
	K.MNES*LEPSSSPGSNGK.G	S190	sp|P35276|RAB3D_MOUSE	Ras-related protein Rab-3D OS=Mus musculus OX=10090 GN=Rab3d PE=1 SV=1	Rab3d
	K.MNESLEPS*SSPGSNGK.G	S194	sp|P35276|RAB3D_MOUSE	Ras-related protein Rab-3D OS=Mus musculus OX=10090 GN=Rab3d PE=1 SV=1	Rab3d
	R.QAS*PNIVIALAGNK.A	S124	sp|P35278|RAB5C_MOUSE	Ras-related protein Rab-5C OS=Mus musculus OX=10090 GN=Rab5c PE=1 SV=2	Rab5c
	R.GVDLQES*NPASR.S	S205	sp|P35278|RAB5C_MOUSE	Ras-related protein Rab-5C OS=Mus musculus OX=10090 GN=Rab5c PE=1 SV=2	Rab5c
	R.GAQAAIVVYDIT%NTDTFAR.A	T104	sp|P35278|RAB5C_MOUSE	Ras-related protein Rab-5C OS=Mus musculus OX=10090 GN=Rab5c PE=1 SV=2	Rab5c
	R.GAQAAIVVYDITNT%DTFAR.A	T106	sp|P35278|RAB5C_MOUSE	Ras-related protein Rab-5C OS=Mus musculus OX=10090 GN=Rab5c PE=1 SV=2	Rab5c
	R.GAQAAIVVYDITNTDT%FAR.A	T108	sp|P35278|RAB5C_MOUSE	Ras-related protein Rab-5C OS=Mus musculus OX=10090 GN=Rab5c PE=1 SV=2	Rab5c
	R.GAQAAIVVY*DITNTDTFAR.A	Y101	sp|P35278|RAB5C_MOUSE	Ras-related protein Rab-5C OS=Mus musculus OX=10090 GN=Rab5c PE=1 SV=2	Rab5c
	R.TERGS*DVIIM@LVGNK.T	S117	sp|P35279|RAB6A_MOUSE	Ras-related protein Rab-6A OS=Mus musculus OX=10090 GN=Rab6a PE=1 SV=4	Rab6a
	K.RQVS*IEEGERK.A	S137	sp|P35279|RAB6A_MOUSE	Ras-related protein Rab-6A OS=Mus musculus OX=10090 GN=Rab6a PE=1 SV=4	Rab6a
	R.VAAALPGM@ES*TQDRSR.E	S179	sp|P35279|RAB6A_MOUSE	Ras-related protein Rab-6A OS=Mus musculus OX=10090 GN=Rab6a PE=1 SV=4	Rab6a
	R.VAAALPGM@ES*TQDRSREDM@IDIK.L	S179	sp|P35279|RAB6A_MOUSE	Ras-related protein Rab-6A OS=Mus musculus OX=10090 GN=Rab6a PE=1 SV=4	Rab6a
	R.VAAALPGM@ES*TQDRSREDMIDIK.L	S179	sp|P35279|RAB6A_MOUSE	Ras-related protein Rab-6A OS=Mus musculus OX=10090 GN=Rab6a PE=1 SV=4	Rab6a
	R.VAAALPGMES*TQDRSR.E	S179	sp|P35279|RAB6A_MOUSE	Ras-related protein Rab-6A OS=Mus musculus OX=10090 GN=Rab6a PE=1 SV=4	Rab6a
	R.VAAALPGMES*TQDRSREDM@IDIK.L	S179	sp|P35279|RAB6A_MOUSE	Ras-related protein Rab-6A OS=Mus musculus OX=10090 GN=Rab6a PE=1 SV=4	Rab6a
	R.VAAALPGMES*TQDRSREDMIDIK.L	S179	sp|P35279|RAB6A_MOUSE	Ras-related protein Rab-6A OS=Mus musculus OX=10090 GN=Rab6a PE=1 SV=4	Rab6a
	R.S*REDM@IDIK.L	S184	sp|P35279|RAB6A_MOUSE	Ras-related protein Rab-6A OS=Mus musculus OX=10090 GN=Rab6a PE=1 SV=4	Rab6a
	R.VAAALPGM@ESTQDRS*REDM@IDIK.L	S184	sp|P35279|RAB6A_MOUSE	Ras-related protein Rab-6A OS=Mus musculus OX=10090 GN=Rab6a PE=1 SV=4	Rab6a
	R.VAAALPGMESTQDRS*REDMIDIK.L	S184	sp|P35279|RAB6A_MOUSE	Ras-related protein Rab-6A OS=Mus musculus OX=10090 GN=Rab6a PE=1 SV=4	Rab6a
	R.FRS*LIPSYIR.D	S77	sp|P35279|RAB6A_MOUSE	Ras-related protein Rab-6A OS=Mus musculus OX=10090 GN=Rab6a PE=1 SV=4	Rab6a
	K.HITTLQASFLT%K.K	T56	sp|P35282|RAB21_MOUSE	Ras-related protein Rab-21 OS=Mus musculus OX=10090 GN=Rab21 PE=1 SV=4	Rab21
	R.FNS*ITSAYYR.S	S105	sp|P35283|RAB12_MOUSE	Ras-related protein Rab-12 OS=Mus musculus OX=10090 GN=Rab12 PE=1 SV=3	Rab12
	R.RPAGGS*LGAVSPALSGGQAR.R	S15	sp|P35283|RAB12_MOUSE	Ras-related protein Rab-12 OS=Mus musculus OX=10090 GN=Rab12 PE=1 SV=3	Rab12
	R.RPAGGS*LGAVS*PALSGGQAR.R	S15,S20	sp|P35283|RAB12_MOUSE	Ras-related protein Rab-12 OS=Mus musculus OX=10090 GN=Rab12 PE=1 SV=3	Rab12
	R.RPAGGSLGAVS*PALSGGQAR.R	S20	sp|P35283|RAB12_MOUSE	Ras-related protein Rab-12 OS=Mus musculus OX=10090 GN=Rab12 PE=1 SV=3	Rab12
	R.RPAGGSLGAVS*PALS*GGQAR.R	S20,S24	sp|P35283|RAB12_MOUSE	Ras-related protein Rab-12 OS=Mus musculus OX=10090 GN=Rab12 PE=1 SV=3	Rab12
	R.NELSNS*ILSLQPEPEIPPELPPPRPHVR.C	S219	sp|P35283|RAB12_MOUSE	Ras-related protein Rab-12 OS=Mus musculus OX=10090 GN=Rab12 PE=1 SV=3	Rab12
	R.NELSNS*ILS*LQPEPEIPPELPPPRPHVR.C	S219,S222	sp|P35283|RAB12_MOUSE	Ras-related protein Rab-12 OS=Mus musculus OX=10090 GN=Rab12 PE=1 SV=3	Rab12
	R.NELSNSILS*LQPEPEIPPELPPPRPHVR.C	S222	sp|P35283|RAB12_MOUSE	Ras-related protein Rab-12 OS=Mus musculus OX=10090 GN=Rab12 PE=1 SV=3	Rab12
	R.RPAGGSLGAVSPALS*GGQAR.R	S24	sp|P35283|RAB12_MOUSE	Ras-related protein Rab-12 OS=Mus musculus OX=10090 GN=Rab12 PE=1 SV=3	Rab12
	R.RIPS*TDANPASGGK.G	S168	sp|P35285|RB22A_MOUSE	Ras-related protein Rab-22A OS=Mus musculus OX=10090 GN=Rab22a PE=1 SV=2	Rab22a
	R.RIPSTDANPAS*GGK.G	S175	sp|P35285|RB22A_MOUSE	Ras-related protein Rab-22A OS=Mus musculus OX=10090 GN=Rab22a PE=1 SV=2	Rab22a
	K.EDLNVS*EVFK.Y	S159	sp|P35288|RAB23_MOUSE	Ras-related protein Rab-23 OS=Mus musculus OX=10090 GN=Rab23 PE=1 SV=2	Rab23
	K.QQITEDPEQTHS*SSNK.I	S186	sp|P35288|RAB23_MOUSE	Ras-related protein Rab-23 OS=Mus musculus OX=10090 GN=Rab23 PE=1 SV=2	Rab23
	K.QQITEDPEQTHSS*SNK.I	S187	sp|P35288|RAB23_MOUSE	Ras-related protein Rab-23 OS=Mus musculus OX=10090 GN=Rab23 PE=1 SV=2	Rab23
	K.QQITEDPEQTHSSS*NK.I	S188	sp|P35288|RAB23_MOUSE	Ras-related protein Rab-23 OS=Mus musculus OX=10090 GN=Rab23 PE=1 SV=2	Rab23
	K.QQIT%EDPEQTHSSSNK.I	T178	sp|P35288|RAB23_MOUSE	Ras-related protein Rab-23 OS=Mus musculus OX=10090 GN=Rab23 PE=1 SV=2	Rab23
	K.QQITEDPEQT%HSSSNK.I	T184	sp|P35288|RAB23_MOUSE	Ras-related protein Rab-23 OS=Mus musculus OX=10090 GN=Rab23 PE=1 SV=2	Rab23
	K.S*DLLEEDR.R	S122	sp|P35290|RAB24_MOUSE	Ras-related protein Rab-24 OS=Mus musculus OX=10090 GN=Rab24 PE=1 SV=2	Rab24
	K.GVDLS*QK.A	S190	sp|P35290|RAB24_MOUSE	Ras-related protein Rab-24 OS=Mus musculus OX=10090 GN=Rab24 PE=1 SV=2	Rab24
	R.KHS*M@LFIEASAK.T	S144	sp|P35293|RAB18_MOUSE	Ras-related protein Rab-18 OS=Mus musculus OX=10090 GN=Rab18 PE=1 SV=2	Rab18
	K.GVKLS*HREESR.G	S188	sp|P35293|RAB18_MOUSE	Ras-related protein Rab-18 OS=Mus musculus OX=10090 GN=Rab18 PE=1 SV=2	Rab18
	K.LS*HREESR.G	S188	sp|P35293|RAB18_MOUSE	Ras-related protein Rab-18 OS=Mus musculus OX=10090 GN=Rab18 PE=1 SV=2	Rab18
	K.LSHREES*R.G	S193	sp|P35293|RAB18_MOUSE	Ras-related protein Rab-18 OS=Mus musculus OX=10090 GN=Rab18 PE=1 SV=2	Rab18
	K.IIQT%PGLWES*ENQNK.G	T172,S178	sp|P35293|RAB18_MOUSE	Ras-related protein Rab-18 OS=Mus musculus OX=10090 GN=Rab18 PE=1 SV=2	Rab18
	K.T%ISVDGNK.A	T49	sp|P35293|RAB18_MOUSE	Ras-related protein Rab-18 OS=Mus musculus OX=10090 GN=Rab18 PE=1 SV=2	Rab18
	K.VKT%ISVDGNK.A	T49	sp|P35293|RAB18_MOUSE	Ras-related protein Rab-18 OS=Mus musculus OX=10090 GN=Rab18 PE=1 SV=2	Rab18
	R.WQDKHS*IR.A	S386	sp|P35347|CRFR1_MOUSE	Corticotropin-releasing factor receptor 1 OS=Mus musculus OX=10090 GN=Crhr1 PE=1 SV=1	Crhr1
	R.AM@S*IPTSPTR.I	S396	sp|P35347|CRFR1_MOUSE	Corticotropin-releasing factor receptor 1 OS=Mus musculus OX=10090 GN=Crhr1 PE=1 SV=1	Crhr1
	R.AM@S*IPTSPTRVSFHSIK.Q	S396	sp|P35347|CRFR1_MOUSE	Corticotropin-releasing factor receptor 1 OS=Mus musculus OX=10090 GN=Crhr1 PE=1 SV=1	Crhr1
	R.AMS*IPTSPTR.I	S396	sp|P35347|CRFR1_MOUSE	Corticotropin-releasing factor receptor 1 OS=Mus musculus OX=10090 GN=Crhr1 PE=1 SV=1	Crhr1
	R.AM@S*IPTS*PTR.I	S396,S400	sp|P35347|CRFR1_MOUSE	Corticotropin-releasing factor receptor 1 OS=Mus musculus OX=10090 GN=Crhr1 PE=1 SV=1	Crhr1
	R.AM@S*IPTS*PTRVSFHSIK.Q	S396,S400	sp|P35347|CRFR1_MOUSE	Corticotropin-releasing factor receptor 1 OS=Mus musculus OX=10090 GN=Crhr1 PE=1 SV=1	Crhr1
	R.AM@S*IPT%SPTR.I	S396,T399	sp|P35347|CRFR1_MOUSE	Corticotropin-releasing factor receptor 1 OS=Mus musculus OX=10090 GN=Crhr1 PE=1 SV=1	Crhr1
	R.AM@S*IPT%SPTRVSFHSIK.Q	S396,T399	sp|P35347|CRFR1_MOUSE	Corticotropin-releasing factor receptor 1 OS=Mus musculus OX=10090 GN=Crhr1 PE=1 SV=1	Crhr1
	R.AMS*IPT%SPTRVSFHSIK.Q	S396,T399	sp|P35347|CRFR1_MOUSE	Corticotropin-releasing factor receptor 1 OS=Mus musculus OX=10090 GN=Crhr1 PE=1 SV=1	Crhr1
	R.AMS*IPT%S*PTRVSFHSIK.Q	S396,T399,S400	sp|P35347|CRFR1_MOUSE	Corticotropin-releasing factor receptor 1 OS=Mus musculus OX=10090 GN=Crhr1 PE=1 SV=1	Crhr1
	R.AM@S*IPTSPT%RVSFHSIK.Q	S396,T402	sp|P35347|CRFR1_MOUSE	Corticotropin-releasing factor receptor 1 OS=Mus musculus OX=10090 GN=Crhr1 PE=1 SV=1	Crhr1
	R.AMS*IPTSPT%RVS*FHSIK.Q	S396,T402,S405	sp|P35347|CRFR1_MOUSE	Corticotropin-releasing factor receptor 1 OS=Mus musculus OX=10090 GN=Crhr1 PE=1 SV=1	Crhr1
	R.VS*FHSIK.Q	S405	sp|P35347|CRFR1_MOUSE	Corticotropin-releasing factor receptor 1 OS=Mus musculus OX=10090 GN=Crhr1 PE=1 SV=1	Crhr1
	R.VSFHS*IK.Q	S408	sp|P35347|CRFR1_MOUSE	Corticotropin-releasing factor receptor 1 OS=Mus musculus OX=10090 GN=Crhr1 PE=1 SV=1	Crhr1
	R.AM@SIPT%S*PTRVSFHSIK.Q	T399,S400	sp|P35347|CRFR1_MOUSE	Corticotropin-releasing factor receptor 1 OS=Mus musculus OX=10090 GN=Crhr1 PE=1 SV=1	Crhr1
	R.AMSIPT%S*PTR.I	T399,S400	sp|P35347|CRFR1_MOUSE	Corticotropin-releasing factor receptor 1 OS=Mus musculus OX=10090 GN=Crhr1 PE=1 SV=1	Crhr1
	R.AMSIPT%S*PTRVSFHSIK.Q	T399,S400	sp|P35347|CRFR1_MOUSE	Corticotropin-releasing factor receptor 1 OS=Mus musculus OX=10090 GN=Crhr1 PE=1 SV=1	Crhr1
	R.AMSIPT%S*PTRVS*FHSIK.Q	T399,S400,S405	sp|P35347|CRFR1_MOUSE	Corticotropin-releasing factor receptor 1 OS=Mus musculus OX=10090 GN=Crhr1 PE=1 SV=1	Crhr1
	R.AM@SIPT%SPTRVS*FHSIK.Q	T399,S405	sp|P35347|CRFR1_MOUSE	Corticotropin-releasing factor receptor 1 OS=Mus musculus OX=10090 GN=Crhr1 PE=1 SV=1	Crhr1
	K.EATLCVS*DLSTR.A	S270	sp|P35363|5HT2A_MOUSE	5-hydroxytryptamine receptor 2A OS=Mus musculus OX=10090 GN=Htr2a PE=1 SV=1	Htr2a
	K.LS*SFSFLPQSSLSSEK.L	S279	sp|P35363|5HT2A_MOUSE	5-hydroxytryptamine receptor 2A OS=Mus musculus OX=10090 GN=Htr2a PE=1 SV=1	Htr2a
	K.LSS*FSFLPQSSLSSEK.L	S280	sp|P35363|5HT2A_MOUSE	5-hydroxytryptamine receptor 2A OS=Mus musculus OX=10090 GN=Htr2a PE=1 SV=1	Htr2a
	K.LSSFS*FLPQSSLSSEK.L	S282	sp|P35363|5HT2A_MOUSE	5-hydroxytryptamine receptor 2A OS=Mus musculus OX=10090 GN=Htr2a PE=1 SV=1	Htr2a
	R.AKLSSFS*FLPQSSLSSEK.L	S282	sp|P35363|5HT2A_MOUSE	5-hydroxytryptamine receptor 2A OS=Mus musculus OX=10090 GN=Htr2a PE=1 SV=1	Htr2a
	K.LSSFS*FLPQSS*LSSEK.L	S282,S288	sp|P35363|5HT2A_MOUSE	5-hydroxytryptamine receptor 2A OS=Mus musculus OX=10090 GN=Htr2a PE=1 SV=1	Htr2a
	K.LSSFSFLPQS*SLSSEK.L	S287	sp|P35363|5HT2A_MOUSE	5-hydroxytryptamine receptor 2A OS=Mus musculus OX=10090 GN=Htr2a PE=1 SV=1	Htr2a
	K.LSSFSFLPQS*S*LSSEK.L	S287,S288	sp|P35363|5HT2A_MOUSE	5-hydroxytryptamine receptor 2A OS=Mus musculus OX=10090 GN=Htr2a PE=1 SV=1	Htr2a
	K.LSSFSFLPQS*SLSS*EK.L	S287,S291	sp|P35363|5HT2A_MOUSE	5-hydroxytryptamine receptor 2A OS=Mus musculus OX=10090 GN=Htr2a PE=1 SV=1	Htr2a
	K.LSSFSFLPQSS*LSSEK.L	S288	sp|P35363|5HT2A_MOUSE	5-hydroxytryptamine receptor 2A OS=Mus musculus OX=10090 GN=Htr2a PE=1 SV=1	Htr2a
	K.LSSFSFLPQSS*LS*SEK.L	S288,S290	sp|P35363|5HT2A_MOUSE	5-hydroxytryptamine receptor 2A OS=Mus musculus OX=10090 GN=Htr2a PE=1 SV=1	Htr2a
	K.LSSFSFLPQSS*LSS*EK.L	S288,S291	sp|P35363|5HT2A_MOUSE	5-hydroxytryptamine receptor 2A OS=Mus musculus OX=10090 GN=Htr2a PE=1 SV=1	Htr2a
	K.LSSFSFLPQSSLSS*EK.L	S291	sp|P35363|5HT2A_MOUSE	5-hydroxytryptamine receptor 2A OS=Mus musculus OX=10090 GN=Htr2a PE=1 SV=1	Htr2a
	R.S*IHREPGSYAGR.R	S298	sp|P35363|5HT2A_MOUSE	5-hydroxytryptamine receptor 2A OS=Mus musculus OX=10090 GN=Htr2a PE=1 SV=1	Htr2a
	R.S*IHREPGS*YAGR.R	S298,S305	sp|P35363|5HT2A_MOUSE	5-hydroxytryptamine receptor 2A OS=Mus musculus OX=10090 GN=Htr2a PE=1 SV=1	Htr2a
	R.SIHREPGS*YAGR.R	S305	sp|P35363|5HT2A_MOUSE	5-hydroxytryptamine receptor 2A OS=Mus musculus OX=10090 GN=Htr2a PE=1 SV=1	Htr2a
	K.SS*QLQVGQK.K	S422	sp|P35363|5HT2A_MOUSE	5-hydroxytryptamine receptor 2A OS=Mus musculus OX=10090 GN=Htr2a PE=1 SV=1	Htr2a
	K.KNSQEDAEPTANDCSM@VTLGNQHS*EEM@CTDNIETVNEK.V	S453	sp|P35363|5HT2A_MOUSE	5-hydroxytryptamine receptor 2A OS=Mus musculus OX=10090 GN=Htr2a PE=1 SV=1	Htr2a
	K.KNSQEDAEPTANDCSM@VT%LGNQHSEEM@CTDNIETVNEK.V	T447	sp|P35363|5HT2A_MOUSE	5-hydroxytryptamine receptor 2A OS=Mus musculus OX=10090 GN=Htr2a PE=1 SV=1	Htr2a
	R.EM@QVS*DRVR.S	S343	sp|P35377|OPRX_MOUSE	Nociceptin receptor OS=Mus musculus OX=10090 GN=Oprl1 PE=2 SV=1	Oprl1
	R.EMQVS*DR.V	S343	sp|P35377|OPRX_MOUSE	Nociceptin receptor OS=Mus musculus OX=10090 GN=Oprl1 PE=2 SV=1	Oprl1
	R.EMQVS*DRVR.S	S343	sp|P35377|OPRX_MOUSE	Nociceptin receptor OS=Mus musculus OX=10090 GN=Oprl1 PE=2 SV=1	Oprl1
	R.ETEERRQHLSLLIPSTNS*HSGTPR.-	S105	sp|P35377-3|OPRX_MOUSE	Isoform KOR3B of Nociceptin receptor OS=Mus musculus OX=10090 GN=Oprl1	Oprl1
	R.ETEERRQHLSLLIPSTNS*HSGT%PR.-	S105,T109	sp|P35377-3|OPRX_MOUSE	Isoform KOR3B of Nociceptin receptor OS=Mus musculus OX=10090 GN=Oprl1	Oprl1
	R.ETEERRQHLSLLIPSTNSHS*GT%PR.-	S107,T109	sp|P35377-3|OPRX_MOUSE	Isoform KOR3B of Nociceptin receptor OS=Mus musculus OX=10090 GN=Oprl1	Oprl1
	R.ETEERRQHLS*LLIPSTNSHSGTPR.-	S97	sp|P35377-3|OPRX_MOUSE	Isoform KOR3B of Nociceptin receptor OS=Mus musculus OX=10090 GN=Oprl1	Oprl1
	R.ETEERRQHLS*LLIPSTNSHSGT%PR.-	S97,T109	sp|P35377-3|OPRX_MOUSE	Isoform KOR3B of Nociceptin receptor OS=Mus musculus OX=10090 GN=Oprl1	Oprl1
	R.ET%EERRQHLSLLIPSTNSHSGTPR.-	T89	sp|P35377-3|OPRX_MOUSE	Isoform KOR3B of Nociceptin receptor OS=Mus musculus OX=10090 GN=Oprl1	Oprl1
	R.DAKPPTEPTPS*PQAR.R	S329	sp|P35383|P2RY2_MOUSE	P2Y purinoceptor 2 OS=Mus musculus OX=10090 GN=P2ry2 PE=1 SV=1	P2ry2
	R.TVRKDLS*VSSDDSR.R	S350	sp|P35383|P2RY2_MOUSE	P2Y purinoceptor 2 OS=Mus musculus OX=10090 GN=P2ry2 PE=1 SV=1	P2ry2
	R.TES*TPAGS*ET%KDIRL.-	S361,S366,T368	sp|P35383|P2RY2_MOUSE	P2Y purinoceptor 2 OS=Mus musculus OX=10090 GN=P2ry2 PE=1 SV=1	P2ry2
	R.TES*T%PAGS*ETKDIRL.-	S361,T362,S366	sp|P35383|P2RY2_MOUSE	P2Y purinoceptor 2 OS=Mus musculus OX=10090 GN=P2ry2 PE=1 SV=1	P2ry2
	R.DAKPPT%EPTPSPQAR.R	T324	sp|P35383|P2RY2_MOUSE	P2Y purinoceptor 2 OS=Mus musculus OX=10090 GN=P2ry2 PE=1 SV=1	P2ry2
	R.DAKPPTEPT%PSPQAR.R	T327	sp|P35383|P2RY2_MOUSE	P2Y purinoceptor 2 OS=Mus musculus OX=10090 GN=P2ry2 PE=1 SV=1	P2ry2
	R.T%VRKDLSVSSDDSR.R	T344	sp|P35383|P2RY2_MOUSE	P2Y purinoceptor 2 OS=Mus musculus OX=10090 GN=P2ry2 PE=1 SV=1	P2ry2
	R.T%ES*TPAGS*ETKDIRL.-	T359,S361,S366	sp|P35383|P2RY2_MOUSE	P2Y purinoceptor 2 OS=Mus musculus OX=10090 GN=P2ry2 PE=1 SV=1	P2ry2
	R.TEST%PAGS*ET%KDIRL.-	T362,S366,T368	sp|P35383|P2RY2_MOUSE	P2Y purinoceptor 2 OS=Mus musculus OX=10090 GN=P2ry2 PE=1 SV=1	P2ry2
	K.NSSS*PVAATPASVNTTPDKPK.T	S12	sp|P35428|HES1_MOUSE	Transcription factor HES-1 OS=Mus musculus OX=10090 GN=Hes1 PE=1 SV=1	Hes1
	K.S*M@ESLRQDSLNQNPVSQR.D	S1017	sp|P35436|NMDE1_MOUSE	Glutamate receptor ionotropic, NMDA 2A OS=Mus musculus OX=10090 GN=Grin2a PE=1 SV=2	Grin2a
	K.S*M@ESLRQDSLNQNPVSQRDEK.T	S1017	sp|P35436|NMDE1_MOUSE	Glutamate receptor ionotropic, NMDA 2A OS=Mus musculus OX=10090 GN=Grin2a PE=1 SV=2	Grin2a
	K.S*M@ES*LRQDSLNQNPVSQR.D	S1017,S1020	sp|P35436|NMDE1_MOUSE	Glutamate receptor ionotropic, NMDA 2A OS=Mus musculus OX=10090 GN=Grin2a PE=1 SV=2	Grin2a
	K.S*MES*LRQDSLNQNPVSQR.D	S1017,S1020	sp|P35436|NMDE1_MOUSE	Glutamate receptor ionotropic, NMDA 2A OS=Mus musculus OX=10090 GN=Grin2a PE=1 SV=2	Grin2a
	K.S*MES*LRQDS*LNQNPVSQR.D	S1017,S1020,S1025	sp|P35436|NMDE1_MOUSE	Glutamate receptor ionotropic, NMDA 2A OS=Mus musculus OX=10090 GN=Grin2a PE=1 SV=2	Grin2a
	K.S*M@ESLRQDS*LNQNPVSQR.D	S1017,S1025	sp|P35436|NMDE1_MOUSE	Glutamate receptor ionotropic, NMDA 2A OS=Mus musculus OX=10090 GN=Grin2a PE=1 SV=2	Grin2a
	K.SM@ES*LRQDSLNQNPVSQR.D	S1020	sp|P35436|NMDE1_MOUSE	Glutamate receptor ionotropic, NMDA 2A OS=Mus musculus OX=10090 GN=Grin2a PE=1 SV=2	Grin2a
	K.SM@ES*LRQDSLNQNPVSQRDEK.T	S1020	sp|P35436|NMDE1_MOUSE	Glutamate receptor ionotropic, NMDA 2A OS=Mus musculus OX=10090 GN=Grin2a PE=1 SV=2	Grin2a
	K.SMES*LRQDSLNQNPVSQR.D	S1020	sp|P35436|NMDE1_MOUSE	Glutamate receptor ionotropic, NMDA 2A OS=Mus musculus OX=10090 GN=Grin2a PE=1 SV=2	Grin2a
	K.SM@ESLRQDS*LNQNPVSQR.D	S1025	sp|P35436|NMDE1_MOUSE	Glutamate receptor ionotropic, NMDA 2A OS=Mus musculus OX=10090 GN=Grin2a PE=1 SV=2	Grin2a
	K.SM@ESLRQDS*LNQNPVSQRDEK.T	S1025	sp|P35436|NMDE1_MOUSE	Glutamate receptor ionotropic, NMDA 2A OS=Mus musculus OX=10090 GN=Grin2a PE=1 SV=2	Grin2a
	K.SMESLRQDS*LNQNPVSQR.D	S1025	sp|P35436|NMDE1_MOUSE	Glutamate receptor ionotropic, NMDA 2A OS=Mus musculus OX=10090 GN=Grin2a PE=1 SV=2	Grin2a
	R.QDS*LNQNPVSQR.D	S1025	sp|P35436|NMDE1_MOUSE	Glutamate receptor ionotropic, NMDA 2A OS=Mus musculus OX=10090 GN=Grin2a PE=1 SV=2	Grin2a
	R.QDS*LNQNPVSQRDEK.T	S1025	sp|P35436|NMDE1_MOUSE	Glutamate receptor ionotropic, NMDA 2A OS=Mus musculus OX=10090 GN=Grin2a PE=1 SV=2	Grin2a
	K.SMESLRQDS*LNQNPVS*QR.D	S1025,S1032	sp|P35436|NMDE1_MOUSE	Glutamate receptor ionotropic, NMDA 2A OS=Mus musculus OX=10090 GN=Grin2a PE=1 SV=2	Grin2a
	R.THSLKS*PR.Y	S1048	sp|P35436|NMDE1_MOUSE	Glutamate receptor ionotropic, NMDA 2A OS=Mus musculus OX=10090 GN=Grin2a PE=1 SV=2	Grin2a
	R.YLPEEVAHS*DISETSSR.A	S1059	sp|P35436|NMDE1_MOUSE	Glutamate receptor ionotropic, NMDA 2A OS=Mus musculus OX=10090 GN=Grin2a PE=1 SV=2	Grin2a
	R.YLPEEVAHS*DIS*ETSSR.A	S1059,S1062	sp|P35436|NMDE1_MOUSE	Glutamate receptor ionotropic, NMDA 2A OS=Mus musculus OX=10090 GN=Grin2a PE=1 SV=2	Grin2a
	R.YLPEEVAHS*DIS*ET%SSR.A	S1059,S1062,T1064	sp|P35436|NMDE1_MOUSE	Glutamate receptor ionotropic, NMDA 2A OS=Mus musculus OX=10090 GN=Grin2a PE=1 SV=2	Grin2a
	R.YLPEEVAHS*DIS*ET%SSRATCHR.E	S1059,S1062,T1064	sp|P35436|NMDE1_MOUSE	Glutamate receptor ionotropic, NMDA 2A OS=Mus musculus OX=10090 GN=Grin2a PE=1 SV=2	Grin2a
	R.YLPEEVAHS*DISETS*SR.A	S1059,S1065	sp|P35436|NMDE1_MOUSE	Glutamate receptor ionotropic, NMDA 2A OS=Mus musculus OX=10090 GN=Grin2a PE=1 SV=2	Grin2a
	R.YLPEEVAHSDIS*ETS*S*RATCHR.E	S1062,S1065,S1066	sp|P35436|NMDE1_MOUSE	Glutamate receptor ionotropic, NMDA 2A OS=Mus musculus OX=10090 GN=Grin2a PE=1 SV=2	Grin2a
	R.YLPEEVAHSDIS*ET%SSR.A	S1062,T1064	sp|P35436|NMDE1_MOUSE	Glutamate receptor ionotropic, NMDA 2A OS=Mus musculus OX=10090 GN=Grin2a PE=1 SV=2	Grin2a
	R.YLPEEVAHSDIS*ET%S*SR.A	S1062,T1064,S1065	sp|P35436|NMDE1_MOUSE	Glutamate receptor ionotropic, NMDA 2A OS=Mus musculus OX=10090 GN=Grin2a PE=1 SV=2	Grin2a
	R.YLPEEVAHSDIS*ET%S*SRATCHR.E	S1062,T1064,S1065	sp|P35436|NMDE1_MOUSE	Glutamate receptor ionotropic, NMDA 2A OS=Mus musculus OX=10090 GN=Grin2a PE=1 SV=2	Grin2a
	K.EPS*FHLDPPQFIENIVLPENVDFPDTYQDHNENFR.K	S1127	sp|P35436|NMDE1_MOUSE	Glutamate receptor ionotropic, NMDA 2A OS=Mus musculus OX=10090 GN=Grin2a PE=1 SV=2	Grin2a
	K.DKGS*PHSEGSDR.Y	S1198	sp|P35436|NMDE1_MOUSE	Glutamate receptor ionotropic, NMDA 2A OS=Mus musculus OX=10090 GN=Grin2a PE=1 SV=2	Grin2a
	K.DKGS*PHSEGSDRYR.Q	S1198	sp|P35436|NMDE1_MOUSE	Glutamate receptor ionotropic, NMDA 2A OS=Mus musculus OX=10090 GN=Grin2a PE=1 SV=2	Grin2a
	K.GS*PHSEGSDR.Y	S1198	sp|P35436|NMDE1_MOUSE	Glutamate receptor ionotropic, NMDA 2A OS=Mus musculus OX=10090 GN=Grin2a PE=1 SV=2	Grin2a
	K.GS*PHSEGSDRYR.Q	S1198	sp|P35436|NMDE1_MOUSE	Glutamate receptor ionotropic, NMDA 2A OS=Mus musculus OX=10090 GN=Grin2a PE=1 SV=2	Grin2a
	K.DKGS*PHS*EGSDRYR.Q	S1198,S1201	sp|P35436|NMDE1_MOUSE	Glutamate receptor ionotropic, NMDA 2A OS=Mus musculus OX=10090 GN=Grin2a PE=1 SV=2	Grin2a
	K.GS*PHS*EGSDRYR.Q	S1198,S1201	sp|P35436|NMDE1_MOUSE	Glutamate receptor ionotropic, NMDA 2A OS=Mus musculus OX=10090 GN=Grin2a PE=1 SV=2	Grin2a
	K.DKGS*PHS*EGS*DRYR.Q	S1198,S1201,S1204	sp|P35436|NMDE1_MOUSE	Glutamate receptor ionotropic, NMDA 2A OS=Mus musculus OX=10090 GN=Grin2a PE=1 SV=2	Grin2a
	K.GS*PHS*EGS*DRYR.Q	S1198,S1201,S1204	sp|P35436|NMDE1_MOUSE	Glutamate receptor ionotropic, NMDA 2A OS=Mus musculus OX=10090 GN=Grin2a PE=1 SV=2	Grin2a
	K.DKGS*PHSEGS*DRYR.Q	S1198,S1204	sp|P35436|NMDE1_MOUSE	Glutamate receptor ionotropic, NMDA 2A OS=Mus musculus OX=10090 GN=Grin2a PE=1 SV=2	Grin2a
	K.DKGSPHS*EGS*DRYR.Q	S1201,S1204	sp|P35436|NMDE1_MOUSE	Glutamate receptor ionotropic, NMDA 2A OS=Mus musculus OX=10090 GN=Grin2a PE=1 SV=2	Grin2a
	K.GSPHS*EGS*DRYR.Q	S1201,S1204	sp|P35436|NMDE1_MOUSE	Glutamate receptor ionotropic, NMDA 2A OS=Mus musculus OX=10090 GN=Grin2a PE=1 SV=2	Grin2a
	K.DKGSPHS*EGS*DRY*R.Q	S1201,S1204,Y1207	sp|P35436|NMDE1_MOUSE	Glutamate receptor ionotropic, NMDA 2A OS=Mus musculus OX=10090 GN=Grin2a PE=1 SV=2	Grin2a
	R.YRQNS*THCR.S	S1211	sp|P35436|NMDE1_MOUSE	Glutamate receptor ionotropic, NMDA 2A OS=Mus musculus OX=10090 GN=Grin2a PE=1 SV=2	Grin2a
	R.QHS*YDNILDKPR.E	S1291	sp|P35436|NMDE1_MOUSE	Glutamate receptor ionotropic, NMDA 2A OS=Mus musculus OX=10090 GN=Grin2a PE=1 SV=2	Grin2a
	R.QHS*Y*DNILDKPR.E	S1291,Y1292	sp|P35436|NMDE1_MOUSE	Glutamate receptor ionotropic, NMDA 2A OS=Mus musculus OX=10090 GN=Grin2a PE=1 SV=2	Grin2a
	R.EIDLS*RPSR.S	S1305	sp|P35436|NMDE1_MOUSE	Glutamate receptor ionotropic, NMDA 2A OS=Mus musculus OX=10090 GN=Grin2a PE=1 SV=2	Grin2a
	R.EIDLSRPS*R.S	S1308	sp|P35436|NMDE1_MOUSE	Glutamate receptor ionotropic, NMDA 2A OS=Mus musculus OX=10090 GN=Grin2a PE=1 SV=2	Grin2a
	R.LLEGNLYGSLFSVPS*SK.L	S1333	sp|P35436|NMDE1_MOUSE	Glutamate receptor ionotropic, NMDA 2A OS=Mus musculus OX=10090 GN=Grin2a PE=1 SV=2	Grin2a
	K.HSLPS*QAVNDSYLR.S	S1393	sp|P35436|NMDE1_MOUSE	Glutamate receptor ionotropic, NMDA 2A OS=Mus musculus OX=10090 GN=Grin2a PE=1 SV=2	Grin2a
	K.HSLPSQAVNDS*YLR.S	S1399	sp|P35436|NMDE1_MOUSE	Glutamate receptor ionotropic, NMDA 2A OS=Mus musculus OX=10090 GN=Grin2a PE=1 SV=2	Grin2a
	R.STASYCS*RDSR.G	S1413	sp|P35436|NMDE1_MOUSE	Glutamate receptor ionotropic, NMDA 2A OS=Mus musculus OX=10090 GN=Grin2a PE=1 SV=2	Grin2a
	R.STASYCSRDS*R.G	S1416	sp|P35436|NMDE1_MOUSE	Glutamate receptor ionotropic, NMDA 2A OS=Mus musculus OX=10090 GN=Grin2a PE=1 SV=2	Grin2a
	R.GHS*DVYISEHVM@PYAANK.N	S1420	sp|P35436|NMDE1_MOUSE	Glutamate receptor ionotropic, NMDA 2A OS=Mus musculus OX=10090 GN=Grin2a PE=1 SV=2	Grin2a
	K.NNM@YS*TPR.V	S1440	sp|P35436|NMDE1_MOUSE	Glutamate receptor ionotropic, NMDA 2A OS=Mus musculus OX=10090 GN=Grin2a PE=1 SV=2	Grin2a
	K.KM@PS*IESDV.-	S1459	sp|P35436|NMDE1_MOUSE	Glutamate receptor ionotropic, NMDA 2A OS=Mus musculus OX=10090 GN=Grin2a PE=1 SV=2	Grin2a
	K.KMPS*IESDV.-	S1459	sp|P35436|NMDE1_MOUSE	Glutamate receptor ionotropic, NMDA 2A OS=Mus musculus OX=10090 GN=Grin2a PE=1 SV=2	Grin2a
	K.KMPSIES*DV.-	S1462	sp|P35436|NMDE1_MOUSE	Glutamate receptor ionotropic, NMDA 2A OS=Mus musculus OX=10090 GN=Grin2a PE=1 SV=2	Grin2a
	K.KKS*PDFNLTGSQSNM@LK.L	S882	sp|P35436|NMDE1_MOUSE	Glutamate receptor ionotropic, NMDA 2A OS=Mus musculus OX=10090 GN=Grin2a PE=1 SV=2	Grin2a
	K.KKS*PDFNLTGSQSNMLK.L	S882	sp|P35436|NMDE1_MOUSE	Glutamate receptor ionotropic, NMDA 2A OS=Mus musculus OX=10090 GN=Grin2a PE=1 SV=2	Grin2a
	K.KKS*PDFNLTGS*QSNM@LK.L	S882,S890	sp|P35436|NMDE1_MOUSE	Glutamate receptor ionotropic, NMDA 2A OS=Mus musculus OX=10090 GN=Grin2a PE=1 SV=2	Grin2a
	K.KKS*PDFNLTGS*QSNMLK.L	S882,S890	sp|P35436|NMDE1_MOUSE	Glutamate receptor ionotropic, NMDA 2A OS=Mus musculus OX=10090 GN=Grin2a PE=1 SV=2	Grin2a
	K.KKS*PDFNLTGSQS*NM@LK.L	S882,S892	sp|P35436|NMDE1_MOUSE	Glutamate receptor ionotropic, NMDA 2A OS=Mus musculus OX=10090 GN=Grin2a PE=1 SV=2	Grin2a
	K.KKS*PDFNLTGSQS*NMLK.L	S882,S892	sp|P35436|NMDE1_MOUSE	Glutamate receptor ionotropic, NMDA 2A OS=Mus musculus OX=10090 GN=Grin2a PE=1 SV=2	Grin2a
	K.KS*PDFNLTGSQS*NM@LK.L	S882,S892	sp|P35436|NMDE1_MOUSE	Glutamate receptor ionotropic, NMDA 2A OS=Mus musculus OX=10090 GN=Grin2a PE=1 SV=2	Grin2a
	K.KKS*PDFNLT%GSQSNM@LK.L	S882,T888	sp|P35436|NMDE1_MOUSE	Glutamate receptor ionotropic, NMDA 2A OS=Mus musculus OX=10090 GN=Grin2a PE=1 SV=2	Grin2a
	K.KKS*PDFNLT%GSQSNMLK.L	S882,T888	sp|P35436|NMDE1_MOUSE	Glutamate receptor ionotropic, NMDA 2A OS=Mus musculus OX=10090 GN=Grin2a PE=1 SV=2	Grin2a
	K.KS*PDFNLT%GSQSNMLK.L	S882,T888	sp|P35436|NMDE1_MOUSE	Glutamate receptor ionotropic, NMDA 2A OS=Mus musculus OX=10090 GN=Grin2a PE=1 SV=2	Grin2a
	K.S*PDFNLT%GSQSNMLK.L	S882,T888	sp|P35436|NMDE1_MOUSE	Glutamate receptor ionotropic, NMDA 2A OS=Mus musculus OX=10090 GN=Grin2a PE=1 SV=2	Grin2a
	K.KKSPDFNLTGS*QSNM@LK.L	S890	sp|P35436|NMDE1_MOUSE	Glutamate receptor ionotropic, NMDA 2A OS=Mus musculus OX=10090 GN=Grin2a PE=1 SV=2	Grin2a
	K.KKSPDFNLTGS*QSNMLK.L	S890	sp|P35436|NMDE1_MOUSE	Glutamate receptor ionotropic, NMDA 2A OS=Mus musculus OX=10090 GN=Grin2a PE=1 SV=2	Grin2a
	K.KSPDFNLTGS*QSNM@LK.L	S890	sp|P35436|NMDE1_MOUSE	Glutamate receptor ionotropic, NMDA 2A OS=Mus musculus OX=10090 GN=Grin2a PE=1 SV=2	Grin2a
	K.SPDFNLTGS*QSNM@LK.L	S890	sp|P35436|NMDE1_MOUSE	Glutamate receptor ionotropic, NMDA 2A OS=Mus musculus OX=10090 GN=Grin2a PE=1 SV=2	Grin2a
	K.SPDFNLTGS*QSNMLK.L	S890	sp|P35436|NMDE1_MOUSE	Glutamate receptor ionotropic, NMDA 2A OS=Mus musculus OX=10090 GN=Grin2a PE=1 SV=2	Grin2a
	K.KKSPDFNLTGS*QS*NM@LK.L	S890,S892	sp|P35436|NMDE1_MOUSE	Glutamate receptor ionotropic, NMDA 2A OS=Mus musculus OX=10090 GN=Grin2a PE=1 SV=2	Grin2a
	K.KKSPDFNLTGS*QS*NMLK.L	S890,S892	sp|P35436|NMDE1_MOUSE	Glutamate receptor ionotropic, NMDA 2A OS=Mus musculus OX=10090 GN=Grin2a PE=1 SV=2	Grin2a
	K.KSPDFNLTGS*QS*NM@LK.L	S890,S892	sp|P35436|NMDE1_MOUSE	Glutamate receptor ionotropic, NMDA 2A OS=Mus musculus OX=10090 GN=Grin2a PE=1 SV=2	Grin2a
	K.SPDFNLTGS*QS*NM@LK.L	S890,S892	sp|P35436|NMDE1_MOUSE	Glutamate receptor ionotropic, NMDA 2A OS=Mus musculus OX=10090 GN=Grin2a PE=1 SV=2	Grin2a
	K.SPDFNLTGS*QS*NMLK.L	S890,S892	sp|P35436|NMDE1_MOUSE	Glutamate receptor ionotropic, NMDA 2A OS=Mus musculus OX=10090 GN=Grin2a PE=1 SV=2	Grin2a
	K.KKSPDFNLTGSQS*NM@LK.L	S892	sp|P35436|NMDE1_MOUSE	Glutamate receptor ionotropic, NMDA 2A OS=Mus musculus OX=10090 GN=Grin2a PE=1 SV=2	Grin2a
	K.KSPDFNLTGSQS*NM@LK.L	S892	sp|P35436|NMDE1_MOUSE	Glutamate receptor ionotropic, NMDA 2A OS=Mus musculus OX=10090 GN=Grin2a PE=1 SV=2	Grin2a
	K.SPDFNLTGSQS*NM@LK.L	S892	sp|P35436|NMDE1_MOUSE	Glutamate receptor ionotropic, NMDA 2A OS=Mus musculus OX=10090 GN=Grin2a PE=1 SV=2	Grin2a
	K.SPDFNLTGSQS*NMLK.L	S892	sp|P35436|NMDE1_MOUSE	Glutamate receptor ionotropic, NMDA 2A OS=Mus musculus OX=10090 GN=Grin2a PE=1 SV=2	Grin2a
	K.NISNM@S*NM@NSSR.M	S908	sp|P35436|NMDE1_MOUSE	Glutamate receptor ionotropic, NMDA 2A OS=Mus musculus OX=10090 GN=Grin2a PE=1 SV=2	Grin2a
	K.NISNMS*NM@NSSR.M	S908	sp|P35436|NMDE1_MOUSE	Glutamate receptor ionotropic, NMDA 2A OS=Mus musculus OX=10090 GN=Grin2a PE=1 SV=2	Grin2a
	K.NISNMSNMNS*SR.M	S912	sp|P35436|NMDE1_MOUSE	Glutamate receptor ionotropic, NMDA 2A OS=Mus musculus OX=10090 GN=Grin2a PE=1 SV=2	Grin2a
	K.RAADFIQRGS*LIVDM@VSDK.G	S929	sp|P35436|NMDE1_MOUSE	Glutamate receptor ionotropic, NMDA 2A OS=Mus musculus OX=10090 GN=Grin2a PE=1 SV=2	Grin2a
	K.RAADFIQRGS*LIVDMVSDK.G	S929	sp|P35436|NMDE1_MOUSE	Glutamate receptor ionotropic, NMDA 2A OS=Mus musculus OX=10090 GN=Grin2a PE=1 SV=2	Grin2a
	R.AADFIQRGS*LIVDM@VSDK.G	S929	sp|P35436|NMDE1_MOUSE	Glutamate receptor ionotropic, NMDA 2A OS=Mus musculus OX=10090 GN=Grin2a PE=1 SV=2	Grin2a
	R.AADFIQRGS*LIVDMVSDK.G	S929	sp|P35436|NMDE1_MOUSE	Glutamate receptor ionotropic, NMDA 2A OS=Mus musculus OX=10090 GN=Grin2a PE=1 SV=2	Grin2a
	R.GS*LIVDM@VSDK.G	S929	sp|P35436|NMDE1_MOUSE	Glutamate receptor ionotropic, NMDA 2A OS=Mus musculus OX=10090 GN=Grin2a PE=1 SV=2	Grin2a
	R.GS*LIVDMVSDK.G	S929	sp|P35436|NMDE1_MOUSE	Glutamate receptor ionotropic, NMDA 2A OS=Mus musculus OX=10090 GN=Grin2a PE=1 SV=2	Grin2a
	R.GS*LIVDMVS*DK.G	S929,S936	sp|P35436|NMDE1_MOUSE	Glutamate receptor ionotropic, NMDA 2A OS=Mus musculus OX=10090 GN=Grin2a PE=1 SV=2	Grin2a
	R.AADFIQRGSLIVDM@VS*DK.G	S936	sp|P35436|NMDE1_MOUSE	Glutamate receptor ionotropic, NMDA 2A OS=Mus musculus OX=10090 GN=Grin2a PE=1 SV=2	Grin2a
	R.GSLIVDM@VS*DK.G	S936	sp|P35436|NMDE1_MOUSE	Glutamate receptor ionotropic, NMDA 2A OS=Mus musculus OX=10090 GN=Grin2a PE=1 SV=2	Grin2a
	R.GSLIVDMVS*DK.G	S936	sp|P35436|NMDE1_MOUSE	Glutamate receptor ionotropic, NMDA 2A OS=Mus musculus OX=10090 GN=Grin2a PE=1 SV=2	Grin2a
	K.GNLIYS*DNR.S	S944	sp|P35436|NMDE1_MOUSE	Glutamate receptor ionotropic, NMDA 2A OS=Mus musculus OX=10090 GN=Grin2a PE=1 SV=2	Grin2a
	K.GNLIYS*DNRSFQGK.D	S944	sp|P35436|NMDE1_MOUSE	Glutamate receptor ionotropic, NMDA 2A OS=Mus musculus OX=10090 GN=Grin2a PE=1 SV=2	Grin2a
	K.GNLIYSDNRS*FQGK.D	S948	sp|P35436|NMDE1_MOUSE	Glutamate receptor ionotropic, NMDA 2A OS=Mus musculus OX=10090 GN=Grin2a PE=1 SV=2	Grin2a
	R.HKDS*LSNYVFQGQHPLTLNESNPNTVEVAVSTESK.G	S974	sp|P35436|NMDE1_MOUSE	Glutamate receptor ionotropic, NMDA 2A OS=Mus musculus OX=10090 GN=Grin2a PE=1 SV=2	Grin2a
	R.HKDSLS*NYVFQGQHPLTLNESNPNTVEVAVSTESK.G	S976	sp|P35436|NMDE1_MOUSE	Glutamate receptor ionotropic, NMDA 2A OS=Mus musculus OX=10090 GN=Grin2a PE=1 SV=2	Grin2a
	R.HKDSLS*NYVFQGQHPLT%LNESNPNTVEVAVSTESK.G	S976,T987	sp|P35436|NMDE1_MOUSE	Glutamate receptor ionotropic, NMDA 2A OS=Mus musculus OX=10090 GN=Grin2a PE=1 SV=2	Grin2a
	K.DSLSNYVFQGQHPLTLNES*NPNTVEVAVSTESK.G	S991	sp|P35436|NMDE1_MOUSE	Glutamate receptor ionotropic, NMDA 2A OS=Mus musculus OX=10090 GN=Grin2a PE=1 SV=2	Grin2a
	R.HKDSLSNYVFQGQHPLTLNES*NPNTVEVAVSTESK.G	S991	sp|P35436|NMDE1_MOUSE	Glutamate receptor ionotropic, NMDA 2A OS=Mus musculus OX=10090 GN=Grin2a PE=1 SV=2	Grin2a
	R.YLPEEVAHSDISET%S*S*RATCHR.E	T1064,S1065,S1066	sp|P35436|NMDE1_MOUSE	Glutamate receptor ionotropic, NMDA 2A OS=Mus musculus OX=10090 GN=Grin2a PE=1 SV=2	Grin2a
	K.SLLPDHTSDNPFLHT%YGDDQR.L	T1370	sp|P35436|NMDE1_MOUSE	Glutamate receptor ionotropic, NMDA 2A OS=Mus musculus OX=10090 GN=Grin2a PE=1 SV=2	Grin2a
	K.KKSPDFNLT%GSQSNM@LK.L	T888	sp|P35436|NMDE1_MOUSE	Glutamate receptor ionotropic, NMDA 2A OS=Mus musculus OX=10090 GN=Grin2a PE=1 SV=2	Grin2a
	K.KKSPDFNLT%GSQSNMLK.L	T888	sp|P35436|NMDE1_MOUSE	Glutamate receptor ionotropic, NMDA 2A OS=Mus musculus OX=10090 GN=Grin2a PE=1 SV=2	Grin2a
	K.KSPDFNLT%GSQSNMLK.L	T888	sp|P35436|NMDE1_MOUSE	Glutamate receptor ionotropic, NMDA 2A OS=Mus musculus OX=10090 GN=Grin2a PE=1 SV=2	Grin2a
	K.SPDFNLT%GSQSNM@LK.L	T888	sp|P35436|NMDE1_MOUSE	Glutamate receptor ionotropic, NMDA 2A OS=Mus musculus OX=10090 GN=Grin2a PE=1 SV=2	Grin2a
	K.SPDFNLT%GSQSNMLK.L	T888	sp|P35436|NMDE1_MOUSE	Glutamate receptor ionotropic, NMDA 2A OS=Mus musculus OX=10090 GN=Grin2a PE=1 SV=2	Grin2a
	K.KKSPDFNLT%GS*QSNM@LK.L	T888,S890	sp|P35436|NMDE1_MOUSE	Glutamate receptor ionotropic, NMDA 2A OS=Mus musculus OX=10090 GN=Grin2a PE=1 SV=2	Grin2a
	K.KKSPDFNLT%GS*QSNMLK.L	T888,S890	sp|P35436|NMDE1_MOUSE	Glutamate receptor ionotropic, NMDA 2A OS=Mus musculus OX=10090 GN=Grin2a PE=1 SV=2	Grin2a
	K.KSPDFNLT%GS*QSNMLK.L	T888,S890	sp|P35436|NMDE1_MOUSE	Glutamate receptor ionotropic, NMDA 2A OS=Mus musculus OX=10090 GN=Grin2a PE=1 SV=2	Grin2a
	K.SPDFNLT%GS*QSNMLK.L	T888,S890	sp|P35436|NMDE1_MOUSE	Glutamate receptor ionotropic, NMDA 2A OS=Mus musculus OX=10090 GN=Grin2a PE=1 SV=2	Grin2a
	K.KKSPDFNLT%GSQS*NM@LK.L	T888,S892	sp|P35436|NMDE1_MOUSE	Glutamate receptor ionotropic, NMDA 2A OS=Mus musculus OX=10090 GN=Grin2a PE=1 SV=2	Grin2a
	K.KKSPDFNLT%GSQS*NMLK.L	T888,S892	sp|P35436|NMDE1_MOUSE	Glutamate receptor ionotropic, NMDA 2A OS=Mus musculus OX=10090 GN=Grin2a PE=1 SV=2	Grin2a
	K.KSPDFNLT%GSQS*NM@LK.L	T888,S892	sp|P35436|NMDE1_MOUSE	Glutamate receptor ionotropic, NMDA 2A OS=Mus musculus OX=10090 GN=Grin2a PE=1 SV=2	Grin2a
	K.KSPDFNLT%GSQS*NMLK.L	T888,S892	sp|P35436|NMDE1_MOUSE	Glutamate receptor ionotropic, NMDA 2A OS=Mus musculus OX=10090 GN=Grin2a PE=1 SV=2	Grin2a
	K.SPDFNLT%GSQS*NMLK.L	T888,S892	sp|P35436|NMDE1_MOUSE	Glutamate receptor ionotropic, NMDA 2A OS=Mus musculus OX=10090 GN=Grin2a PE=1 SV=2	Grin2a
	R.SFQGKDSIFGENM@NELQT%FVANR.H	T965	sp|P35436|NMDE1_MOUSE	Glutamate receptor ionotropic, NMDA 2A OS=Mus musculus OX=10090 GN=Grin2a PE=1 SV=2	Grin2a
	K.DSLSNYVFQGQHPLT%LNESNPNTVEVAVSTESK.G	T987	sp|P35436|NMDE1_MOUSE	Glutamate receptor ionotropic, NMDA 2A OS=Mus musculus OX=10090 GN=Grin2a PE=1 SV=2	Grin2a
	R.HKDSLSNYVFQGQHPLT%LNESNPNTVEVAVSTESK.G	T987	sp|P35436|NMDE1_MOUSE	Glutamate receptor ionotropic, NMDA 2A OS=Mus musculus OX=10090 GN=Grin2a PE=1 SV=2	Grin2a
	R.Y*LPEEVAHSDISETSSR.A	Y1051	sp|P35436|NMDE1_MOUSE	Glutamate receptor ionotropic, NMDA 2A OS=Mus musculus OX=10090 GN=Grin2a PE=1 SV=2	Grin2a
	R.Y*LPEEVAHS*DISETSSR.A	Y1051,S1059	sp|P35436|NMDE1_MOUSE	Glutamate receptor ionotropic, NMDA 2A OS=Mus musculus OX=10090 GN=Grin2a PE=1 SV=2	Grin2a
	R.Y*LPEEVAHS*DIS*ETSSR.A	Y1051,S1059,S1062	sp|P35436|NMDE1_MOUSE	Glutamate receptor ionotropic, NMDA 2A OS=Mus musculus OX=10090 GN=Grin2a PE=1 SV=2	Grin2a
	R.Y*LPEEVAHSDIS*ETSSR.A	Y1051,S1062	sp|P35436|NMDE1_MOUSE	Glutamate receptor ionotropic, NMDA 2A OS=Mus musculus OX=10090 GN=Grin2a PE=1 SV=2	Grin2a
	R.M@GNLY*DIDEDQM@LQETGNPATR.E	Y1246	sp|P35436|NMDE1_MOUSE	Glutamate receptor ionotropic, NMDA 2A OS=Mus musculus OX=10090 GN=Grin2a PE=1 SV=2	Grin2a
	R.QHSY*DNILDKPR.E	Y1292	sp|P35436|NMDE1_MOUSE	Glutamate receptor ionotropic, NMDA 2A OS=Mus musculus OX=10090 GN=Grin2a PE=1 SV=2	Grin2a
	R.LLEGNLY*GSLFSVPSSK.L	Y1325	sp|P35436|NMDE1_MOUSE	Glutamate receptor ionotropic, NMDA 2A OS=Mus musculus OX=10090 GN=Grin2a PE=1 SV=2	Grin2a
	K.SLLPDHTSDNPFLHTY*GDDQR.L	Y1371	sp|P35436|NMDE1_MOUSE	Glutamate receptor ionotropic, NMDA 2A OS=Mus musculus OX=10090 GN=Grin2a PE=1 SV=2	Grin2a
	K.HSLPSQAVNDSY*LR.S	Y1400	sp|P35436|NMDE1_MOUSE	Glutamate receptor ionotropic, NMDA 2A OS=Mus musculus OX=10090 GN=Grin2a PE=1 SV=2	Grin2a
	R.GHSDVY*ISEHVM@PYAANK.N	Y1423	sp|P35436|NMDE1_MOUSE	Glutamate receptor ionotropic, NMDA 2A OS=Mus musculus OX=10090 GN=Grin2a PE=1 SV=2	Grin2a
	K.GNLIY*SDNR.S	Y943	sp|P35436|NMDE1_MOUSE	Glutamate receptor ionotropic, NMDA 2A OS=Mus musculus OX=10090 GN=Grin2a PE=1 SV=2	Grin2a
	K.GNLIY*SDNRSFQGK.D	Y943	sp|P35436|NMDE1_MOUSE	Glutamate receptor ionotropic, NMDA 2A OS=Mus musculus OX=10090 GN=Grin2a PE=1 SV=2	Grin2a
	K.GNLIY*S*DNRSFQGK.D	Y943,S944	sp|P35436|NMDE1_MOUSE	Glutamate receptor ionotropic, NMDA 2A OS=Mus musculus OX=10090 GN=Grin2a PE=1 SV=2	Grin2a
	K.GNLIY*SDNRS*FQGK.D	Y943,S948	sp|P35436|NMDE1_MOUSE	Glutamate receptor ionotropic, NMDA 2A OS=Mus musculus OX=10090 GN=Grin2a PE=1 SV=2	Grin2a
	K.DSLSNY*VFQGQHPLTLNESNPNTVEVAVSTESK.G	Y978	sp|P35436|NMDE1_MOUSE	Glutamate receptor ionotropic, NMDA 2A OS=Mus musculus OX=10090 GN=Grin2a PE=1 SV=2	Grin2a
	R.HKDSLSNY*VFQGQHPLTLNESNPNTVEVAVSTESK.G	Y978	sp|P35436|NMDE1_MOUSE	Glutamate receptor ionotropic, NMDA 2A OS=Mus musculus OX=10090 GN=Grin2a PE=1 SV=2	Grin2a
	R.HKDSLSNY*VFQGQHPLTLNESNPNT%VEVAVSTESK.G	Y978,T995	sp|P35436|NMDE1_MOUSE	Glutamate receptor ionotropic, NMDA 2A OS=Mus musculus OX=10090 GN=Grin2a PE=1 SV=2	Grin2a
	R.QVELS*T%M@YRHMEK.H	S700,T701	sp|P35438|NMDZ1_MOUSE	Glutamate receptor ionotropic, NMDA 1 OS=Mus musculus OX=10090 GN=Grin1 PE=1 SV=1	Grin1
	R.QVELS*T%MYRHMEK.H	S700,T701	sp|P35438|NMDZ1_MOUSE	Glutamate receptor ionotropic, NMDA 1 OS=Mus musculus OX=10090 GN=Grin1 PE=1 SV=1	Grin1
	R.AITSTLAS*SFK.R	S889	sp|P35438|NMDZ1_MOUSE	Glutamate receptor ionotropic, NMDA 1 OS=Mus musculus OX=10090 GN=Grin1 PE=1 SV=1	Grin1
	R.AITSTLAS*SFKR.R	S889	sp|P35438|NMDZ1_MOUSE	Glutamate receptor ionotropic, NMDA 1 OS=Mus musculus OX=10090 GN=Grin1 PE=1 SV=1	Grin1
	R.AITSTLASS*FK.R	S890	sp|P35438|NMDZ1_MOUSE	Glutamate receptor ionotropic, NMDA 1 OS=Mus musculus OX=10090 GN=Grin1 PE=1 SV=1	Grin1
	R.AITSTLASS*FKR.R	S890	sp|P35438|NMDZ1_MOUSE	Glutamate receptor ionotropic, NMDA 1 OS=Mus musculus OX=10090 GN=Grin1 PE=1 SV=1	Grin1
	R.EEGQLQLCS*R.H	S933	sp|P35438|NMDZ1_MOUSE	Glutamate receptor ionotropic, NMDA 1 OS=Mus musculus OX=10090 GN=Grin1 PE=1 SV=1	Grin1
	R.QVELST%M@Y*RHMEK.H	T701,Y703	sp|P35438|NMDZ1_MOUSE	Glutamate receptor ionotropic, NMDA 1 OS=Mus musculus OX=10090 GN=Grin1 PE=1 SV=1	Grin1
	R.QVELST%MY*RHMEK.H	T701,Y703	sp|P35438|NMDZ1_MOUSE	Glutamate receptor ionotropic, NMDA 1 OS=Mus musculus OX=10090 GN=Grin1 PE=1 SV=1	Grin1
	R.AIT%STLASSFK.R	T884	sp|P35438|NMDZ1_MOUSE	Glutamate receptor ionotropic, NMDA 1 OS=Mus musculus OX=10090 GN=Grin1 PE=1 SV=1	Grin1
	R.AIT%STLASSFKR.R	T884	sp|P35438|NMDZ1_MOUSE	Glutamate receptor ionotropic, NMDA 1 OS=Mus musculus OX=10090 GN=Grin1 PE=1 SV=1	Grin1
	R.AITST%LASSFK.R	T886	sp|P35438|NMDZ1_MOUSE	Glutamate receptor ionotropic, NMDA 1 OS=Mus musculus OX=10090 GN=Grin1 PE=1 SV=1	Grin1
	R.AITST%LASSFKR.R	T886	sp|P35438|NMDZ1_MOUSE	Glutamate receptor ionotropic, NMDA 1 OS=Mus musculus OX=10090 GN=Grin1 PE=1 SV=1	Grin1
	K.NLQQYHPTDITGPLNLS*DPSVSTVV.-	S877	sp|P35438-2|NMDZ1_MOUSE	Isoform 2 of Glutamate receptor ionotropic, NMDA 1 OS=Mus musculus OX=10090 GN=Grin1	Grin1
	K.NLQQYHPTDITGPLNLS*DPS*VSTVV.-	S877,S880	sp|P35438-2|NMDZ1_MOUSE	Isoform 2 of Glutamate receptor ionotropic, NMDA 1 OS=Mus musculus OX=10090 GN=Grin1	Grin1
	K.NLQQY*HPTDIT%GPLNLSDPSVSTVV.-	Y865,T871	sp|P35438-2|NMDZ1_MOUSE	Isoform 2 of Glutamate receptor ionotropic, NMDA 1 OS=Mus musculus OX=10090 GN=Grin1	Grin1
	R.VLAGSAQKPAS*R.V	S21	sp|P35486|ODPA_MOUSE	Pyruvate dehydrogenase E1 component subunit alpha, somatic form, mitochondrial OS=Mus musculus OX=10090 GN=Pdha1 PE=1 SV=1	Pdha1
	R.YHGHS*M@SDPGVSYR.T	S293	sp|P35486|ODPA_MOUSE	Pyruvate dehydrogenase E1 component subunit alpha, somatic form, mitochondrial OS=Mus musculus OX=10090 GN=Pdha1 PE=1 SV=1	Pdha1
	R.YHGHS*M@SDPGVSYRTR.E	S293	sp|P35486|ODPA_MOUSE	Pyruvate dehydrogenase E1 component subunit alpha, somatic form, mitochondrial OS=Mus musculus OX=10090 GN=Pdha1 PE=1 SV=1	Pdha1
	R.YHGHS*MSDPGVSYR.T	S293	sp|P35486|ODPA_MOUSE	Pyruvate dehydrogenase E1 component subunit alpha, somatic form, mitochondrial OS=Mus musculus OX=10090 GN=Pdha1 PE=1 SV=1	Pdha1
	R.YHGHS*M@S*DPGVSYR.T	S293,S295	sp|P35486|ODPA_MOUSE	Pyruvate dehydrogenase E1 component subunit alpha, somatic form, mitochondrial OS=Mus musculus OX=10090 GN=Pdha1 PE=1 SV=1	Pdha1
	R.YHGHS*M@S*DPGVSYRTREEIQEVR.S	S293,S295	sp|P35486|ODPA_MOUSE	Pyruvate dehydrogenase E1 component subunit alpha, somatic form, mitochondrial OS=Mus musculus OX=10090 GN=Pdha1 PE=1 SV=1	Pdha1
	R.YHGHS*MS*DPGVSYR.T	S293,S295	sp|P35486|ODPA_MOUSE	Pyruvate dehydrogenase E1 component subunit alpha, somatic form, mitochondrial OS=Mus musculus OX=10090 GN=Pdha1 PE=1 SV=1	Pdha1
	R.YHGHS*M@SDPGVS*YR.T	S293,S300	sp|P35486|ODPA_MOUSE	Pyruvate dehydrogenase E1 component subunit alpha, somatic form, mitochondrial OS=Mus musculus OX=10090 GN=Pdha1 PE=1 SV=1	Pdha1
	R.YHGHSM@S*DPGVSYR.T	S295	sp|P35486|ODPA_MOUSE	Pyruvate dehydrogenase E1 component subunit alpha, somatic form, mitochondrial OS=Mus musculus OX=10090 GN=Pdha1 PE=1 SV=1	Pdha1
	R.YHGHSMS*DPGVSYR.T	S295	sp|P35486|ODPA_MOUSE	Pyruvate dehydrogenase E1 component subunit alpha, somatic form, mitochondrial OS=Mus musculus OX=10090 GN=Pdha1 PE=1 SV=1	Pdha1
	R.YHGHSM@S*DPGVS*YR.T	S295,S300	sp|P35486|ODPA_MOUSE	Pyruvate dehydrogenase E1 component subunit alpha, somatic form, mitochondrial OS=Mus musculus OX=10090 GN=Pdha1 PE=1 SV=1	Pdha1
	R.YHGHSM@S*DPGVSYRT%REEIQEVR.S	S295,T303	sp|P35486|ODPA_MOUSE	Pyruvate dehydrogenase E1 component subunit alpha, somatic form, mitochondrial OS=Mus musculus OX=10090 GN=Pdha1 PE=1 SV=1	Pdha1
	R.YHGHSM@S*DPGVSY*R.T	S295,Y301	sp|P35486|ODPA_MOUSE	Pyruvate dehydrogenase E1 component subunit alpha, somatic form, mitochondrial OS=Mus musculus OX=10090 GN=Pdha1 PE=1 SV=1	Pdha1
	R.YHGHSM@S*DPGVSY*RTR.E	S295,Y301	sp|P35486|ODPA_MOUSE	Pyruvate dehydrogenase E1 component subunit alpha, somatic form, mitochondrial OS=Mus musculus OX=10090 GN=Pdha1 PE=1 SV=1	Pdha1
	R.YHGHSM@S*DPGVSY*RTREEIQEVR.S	S295,Y301	sp|P35486|ODPA_MOUSE	Pyruvate dehydrogenase E1 component subunit alpha, somatic form, mitochondrial OS=Mus musculus OX=10090 GN=Pdha1 PE=1 SV=1	Pdha1
	R.YHGHSM@SDPGVS*YRTR.E	S300	sp|P35486|ODPA_MOUSE	Pyruvate dehydrogenase E1 component subunit alpha, somatic form, mitochondrial OS=Mus musculus OX=10090 GN=Pdha1 PE=1 SV=1	Pdha1
	R.YHGHSMSDPGVS*YR.T	S300	sp|P35486|ODPA_MOUSE	Pyruvate dehydrogenase E1 component subunit alpha, somatic form, mitochondrial OS=Mus musculus OX=10090 GN=Pdha1 PE=1 SV=1	Pdha1
	R.YHGHSM@SDPGVS*Y*R.T	S300,Y301	sp|P35486|ODPA_MOUSE	Pyruvate dehydrogenase E1 component subunit alpha, somatic form, mitochondrial OS=Mus musculus OX=10090 GN=Pdha1 PE=1 SV=1	Pdha1
	R.M@VNS*NLASVEELK.E	S327	sp|P35486|ODPA_MOUSE	Pyruvate dehydrogenase E1 component subunit alpha, somatic form, mitochondrial OS=Mus musculus OX=10090 GN=Pdha1 PE=1 SV=1	Pdha1
	R.YGM@GT%SVER.A	T231	sp|P35486|ODPA_MOUSE	Pyruvate dehydrogenase E1 component subunit alpha, somatic form, mitochondrial OS=Mus musculus OX=10090 GN=Pdha1 PE=1 SV=1	Pdha1
	R.YGMGT%SVER.A	T231	sp|P35486|ODPA_MOUSE	Pyruvate dehydrogenase E1 component subunit alpha, somatic form, mitochondrial OS=Mus musculus OX=10090 GN=Pdha1 PE=1 SV=1	Pdha1
	R.YHGHSM@SDPGVSYRT%R.E	T303	sp|P35486|ODPA_MOUSE	Pyruvate dehydrogenase E1 component subunit alpha, somatic form, mitochondrial OS=Mus musculus OX=10090 GN=Pdha1 PE=1 SV=1	Pdha1
	R.Y*GM@GTSVER.A	Y227	sp|P35486|ODPA_MOUSE	Pyruvate dehydrogenase E1 component subunit alpha, somatic form, mitochondrial OS=Mus musculus OX=10090 GN=Pdha1 PE=1 SV=1	Pdha1
	R.Y*GMGTSVER.A	Y227	sp|P35486|ODPA_MOUSE	Pyruvate dehydrogenase E1 component subunit alpha, somatic form, mitochondrial OS=Mus musculus OX=10090 GN=Pdha1 PE=1 SV=1	Pdha1
	R.Y*HGHSM@SDPGVSYR.T	Y289	sp|P35486|ODPA_MOUSE	Pyruvate dehydrogenase E1 component subunit alpha, somatic form, mitochondrial OS=Mus musculus OX=10090 GN=Pdha1 PE=1 SV=1	Pdha1
	R.Y*HGHSMSDPGVSYR.T	Y289	sp|P35486|ODPA_MOUSE	Pyruvate dehydrogenase E1 component subunit alpha, somatic form, mitochondrial OS=Mus musculus OX=10090 GN=Pdha1 PE=1 SV=1	Pdha1
	R.Y*HGHS*M@SDPGVSYR.T	Y289,S293	sp|P35486|ODPA_MOUSE	Pyruvate dehydrogenase E1 component subunit alpha, somatic form, mitochondrial OS=Mus musculus OX=10090 GN=Pdha1 PE=1 SV=1	Pdha1
	R.Y*HGHS*MSDPGVSYR.T	Y289,S293	sp|P35486|ODPA_MOUSE	Pyruvate dehydrogenase E1 component subunit alpha, somatic form, mitochondrial OS=Mus musculus OX=10090 GN=Pdha1 PE=1 SV=1	Pdha1
	R.Y*HGHSM@S*DPGVSYRTR.E	Y289,S295	sp|P35486|ODPA_MOUSE	Pyruvate dehydrogenase E1 component subunit alpha, somatic form, mitochondrial OS=Mus musculus OX=10090 GN=Pdha1 PE=1 SV=1	Pdha1
	R.Y*HGHSM@SDPGVSY*R.T	Y289,Y301	sp|P35486|ODPA_MOUSE	Pyruvate dehydrogenase E1 component subunit alpha, somatic form, mitochondrial OS=Mus musculus OX=10090 GN=Pdha1 PE=1 SV=1	Pdha1
	R.YHGHSM@SDPGVSY*R.T	Y301	sp|P35486|ODPA_MOUSE	Pyruvate dehydrogenase E1 component subunit alpha, somatic form, mitochondrial OS=Mus musculus OX=10090 GN=Pdha1 PE=1 SV=1	Pdha1
	R.YHGHSM@SDPGVSY*RTR.E	Y301	sp|P35486|ODPA_MOUSE	Pyruvate dehydrogenase E1 component subunit alpha, somatic form, mitochondrial OS=Mus musculus OX=10090 GN=Pdha1 PE=1 SV=1	Pdha1
	R.YHGHSMSDPGVSY*R.T	Y301	sp|P35486|ODPA_MOUSE	Pyruvate dehydrogenase E1 component subunit alpha, somatic form, mitochondrial OS=Mus musculus OX=10090 GN=Pdha1 PE=1 SV=1	Pdha1
	R.YHGHSMS*DPGISYR.S	S296	sp|P35487|ODPAT_MOUSE	Pyruvate dehydrogenase E1 component subunit alpha, testis-specific form, mitochondrial OS=Mus musculus OX=10090 GN=Pdha2 PE=1 SV=1	Pdha2
	R.Y*HGHSMSDPGISYR.S	Y290	sp|P35487|ODPAT_MOUSE	Pyruvate dehydrogenase E1 component subunit alpha, testis-specific form, mitochondrial OS=Mus musculus OX=10090 GN=Pdha2 PE=1 SV=1	Pdha2
	K.VLPALS*PA.-	S417	sp|P35505|FAAA_MOUSE	Fumarylacetoacetase OS=Mus musculus OX=10090 GN=Fah PE=1 SV=2	Fah
	R.AS*LQNLLSASQAR.L	S84	sp|P35505|FAAA_MOUSE	Fumarylacetoacetase OS=Mus musculus OX=10090 GN=Fah PE=1 SV=2	Fah
	R.ASLQNLLS*ASQAR.L	S90	sp|P35505|FAAA_MOUSE	Fumarylacetoacetase OS=Mus musculus OX=10090 GN=Fah PE=1 SV=2	Fah
	R.ASLQNLLSAS*QAR.L	S92	sp|P35505|FAAA_MOUSE	Fumarylacetoacetase OS=Mus musculus OX=10090 GN=Fah PE=1 SV=2	Fah
	R.AFTSQASAT%M@HLPATIGDYTDFYSSR.Q	T114	sp|P35505|FAAA_MOUSE	Fumarylacetoacetase OS=Mus musculus OX=10090 GN=Fah PE=1 SV=2	Fah
	R.RPS*LDSTENQVPVDSFK.I	S697	sp|P35546|RET_MOUSE	Proto-oncogene tyrosine-protein kinase receptor Ret OS=Mus musculus OX=10090 GN=Ret PE=1 SV=2	Ret
	R.RPS*LDS*TENQVPVDSFK.I	S697,S700	sp|P35546|RET_MOUSE	Proto-oncogene tyrosine-protein kinase receptor Ret OS=Mus musculus OX=10090 GN=Ret PE=1 SV=2	Ret
	R.RPS*LDSTENQVPVDS*FK.I	S697,S709	sp|P35546|RET_MOUSE	Proto-oncogene tyrosine-protein kinase receptor Ret OS=Mus musculus OX=10090 GN=Ret PE=1 SV=2	Ret
	R.RPSLDS*TENQVPVDSFK.I	S700	sp|P35546|RET_MOUSE	Proto-oncogene tyrosine-protein kinase receptor Ret OS=Mus musculus OX=10090 GN=Ret PE=1 SV=2	Ret
	R.RPSLDS*TENQVPVDS*FK.I	S700,S709	sp|P35546|RET_MOUSE	Proto-oncogene tyrosine-protein kinase receptor Ret OS=Mus musculus OX=10090 GN=Ret PE=1 SV=2	Ret
	R.RPSLDS*T%ENQVPVDSFK.I	S700,T701	sp|P35546|RET_MOUSE	Proto-oncogene tyrosine-protein kinase receptor Ret OS=Mus musculus OX=10090 GN=Ret PE=1 SV=2	Ret
	K.ENAS*QSELR.D	S766	sp|P35546|RET_MOUSE	Proto-oncogene tyrosine-protein kinase receptor Ret OS=Mus musculus OX=10090 GN=Ret PE=1 SV=2	Ret
	K.ENASQS*ELR.D	S768	sp|P35546|RET_MOUSE	Proto-oncogene tyrosine-protein kinase receptor Ret OS=Mus musculus OX=10090 GN=Ret PE=1 SV=2	Ret
	R.RPSLDST%ENQVPVDSFK.I	T701	sp|P35546|RET_MOUSE	Proto-oncogene tyrosine-protein kinase receptor Ret OS=Mus musculus OX=10090 GN=Ret PE=1 SV=2	Ret
	K.RVS*ISEGDDK.I	S130	sp|P35550|FBRL_MOUSE	rRNA 2'-O-methyltransferase fibrillarin OS=Mus musculus OX=10090 GN=Fbl PE=1 SV=2	Fbl
	R.TNRYS*IVSS*EEDGMK.L	S10,S14	sp|P35561|KCNJ2_MOUSE	Inward rectifier potassium channel 2 OS=Mus musculus OX=10090 GN=Kcnj2 PE=1 SV=1	Kcnj2
	R.TNRYSIVS*S*EEDGM@K.L	S13,S14	sp|P35561|KCNJ2_MOUSE	Inward rectifier potassium channel 2 OS=Mus musculus OX=10090 GN=Kcnj2 PE=1 SV=1	Kcnj2
	R.TNRYSIVS*S*EEDGMK.L	S13,S14	sp|P35561|KCNJ2_MOUSE	Inward rectifier potassium channel 2 OS=Mus musculus OX=10090 GN=Kcnj2 PE=1 SV=1	Kcnj2
	R.TNRYSIVSS*EEDGM@K.L	S14	sp|P35561|KCNJ2_MOUSE	Inward rectifier potassium channel 2 OS=Mus musculus OX=10090 GN=Kcnj2 PE=1 SV=1	Kcnj2
	R.YSIVSS*EEDGM@K.L	S14	sp|P35561|KCNJ2_MOUSE	Inward rectifier potassium channel 2 OS=Mus musculus OX=10090 GN=Kcnj2 PE=1 SV=1	Kcnj2
	R.T%NRY*SIVSSEEDGM@K.L	T6,Y9	sp|P35561|KCNJ2_MOUSE	Inward rectifier potassium channel 2 OS=Mus musculus OX=10090 GN=Kcnj2 PE=1 SV=1	Kcnj2
	R.T%NRY*SIVSSEEDGMK.L	T6,Y9	sp|P35561|KCNJ2_MOUSE	Inward rectifier potassium channel 2 OS=Mus musculus OX=10090 GN=Kcnj2 PE=1 SV=1	Kcnj2
	K.HHAIS*AK.L	S133	sp|P35564|CALX_MOUSE	Calnexin OS=Mus musculus OX=10090 GN=Canx PE=1 SV=1	Canx
	K.TAELS*LDQFHDK.T	S176	sp|P35564|CALX_MOUSE	Calnexin OS=Mus musculus OX=10090 GN=Canx PE=1 SV=1	Canx
	K.SKS*DASTPPSPK.V	S49	sp|P35564|CALX_MOUSE	Calnexin OS=Mus musculus OX=10090 GN=Canx PE=1 SV=1	Canx
	K.SDAS*TPPSPK.V	S52	sp|P35564|CALX_MOUSE	Calnexin OS=Mus musculus OX=10090 GN=Canx PE=1 SV=1	Canx
	K.SKSDAS*TPPSPK.V	S52	sp|P35564|CALX_MOUSE	Calnexin OS=Mus musculus OX=10090 GN=Canx PE=1 SV=1	Canx
	K.QKS*DAEEDGVTGSQDEEDSKPK.A	S553	sp|P35564|CALX_MOUSE	Calnexin OS=Mus musculus OX=10090 GN=Canx PE=1 SV=1	Canx
	K.QKS*DAEEDGVTGSQDEEDSKPKAEEDEILNR.S	S553	sp|P35564|CALX_MOUSE	Calnexin OS=Mus musculus OX=10090 GN=Canx PE=1 SV=1	Canx
	K.S*DAEEDGVTGSQDEEDSKPK.A	S553	sp|P35564|CALX_MOUSE	Calnexin OS=Mus musculus OX=10090 GN=Canx PE=1 SV=1	Canx
	K.QKS*DAEEDGVTGS*QDEEDSKPK.A	S553,S563	sp|P35564|CALX_MOUSE	Calnexin OS=Mus musculus OX=10090 GN=Canx PE=1 SV=1	Canx
	K.QKS*DAEEDGVTGS*QDEEDSKPKAEEDEILNR.S	S553,S563	sp|P35564|CALX_MOUSE	Calnexin OS=Mus musculus OX=10090 GN=Canx PE=1 SV=1	Canx
	K.S*DAEEDGVTGS*QDEEDSKPK.A	S553,S563	sp|P35564|CALX_MOUSE	Calnexin OS=Mus musculus OX=10090 GN=Canx PE=1 SV=1	Canx
	K.QKS*DAEEDGVTGS*QDEEDS*KPK.A	S553,S563,S569	sp|P35564|CALX_MOUSE	Calnexin OS=Mus musculus OX=10090 GN=Canx PE=1 SV=1	Canx
	K.QKS*DAEEDGVTGSQDEEDS*KPK.A	S553,S569	sp|P35564|CALX_MOUSE	Calnexin OS=Mus musculus OX=10090 GN=Canx PE=1 SV=1	Canx
	K.S*DAEEDGVTGSQDEEDS*KPK.A	S553,S569	sp|P35564|CALX_MOUSE	Calnexin OS=Mus musculus OX=10090 GN=Canx PE=1 SV=1	Canx
	K.QKS*DAEEDGVT%GSQDEEDSKPK.A	S553,T561	sp|P35564|CALX_MOUSE	Calnexin OS=Mus musculus OX=10090 GN=Canx PE=1 SV=1	Canx
	K.QKS*DAEEDGVT%GSQDEEDSKPKAEEDEILNR.S	S553,T561	sp|P35564|CALX_MOUSE	Calnexin OS=Mus musculus OX=10090 GN=Canx PE=1 SV=1	Canx
	K.S*DAEEDGVT%GSQDEEDSKPK.A	S553,T561	sp|P35564|CALX_MOUSE	Calnexin OS=Mus musculus OX=10090 GN=Canx PE=1 SV=1	Canx
	K.QKS*DAEEDGVT%GS*QDEEDSKPK.A	S553,T561,S563	sp|P35564|CALX_MOUSE	Calnexin OS=Mus musculus OX=10090 GN=Canx PE=1 SV=1	Canx
	K.QKSDAEEDGVTGS*QDEEDSKPK.A	S563	sp|P35564|CALX_MOUSE	Calnexin OS=Mus musculus OX=10090 GN=Canx PE=1 SV=1	Canx
	K.SDAEEDGVTGS*QDEEDSKPK.A	S563	sp|P35564|CALX_MOUSE	Calnexin OS=Mus musculus OX=10090 GN=Canx PE=1 SV=1	Canx
	K.SDAEEDGVTGS*QDEEDSKPKAEEDEILNR.S	S563	sp|P35564|CALX_MOUSE	Calnexin OS=Mus musculus OX=10090 GN=Canx PE=1 SV=1	Canx
	K.QKSDAEEDGVTGS*QDEEDS*KPK.A	S563,S569	sp|P35564|CALX_MOUSE	Calnexin OS=Mus musculus OX=10090 GN=Canx PE=1 SV=1	Canx
	K.SDAEEDGVTGS*QDEEDS*KPK.A	S563,S569	sp|P35564|CALX_MOUSE	Calnexin OS=Mus musculus OX=10090 GN=Canx PE=1 SV=1	Canx
	K.SDAEEDGVTGS*QDEEDS*KPKAEEDEILNRSPR.N	S563,S569	sp|P35564|CALX_MOUSE	Calnexin OS=Mus musculus OX=10090 GN=Canx PE=1 SV=1	Canx
	K.SDAEEDGVTGS*QDEEDSKPKAEEDEILNRS*PR.N	S563,S582	sp|P35564|CALX_MOUSE	Calnexin OS=Mus musculus OX=10090 GN=Canx PE=1 SV=1	Canx
	K.QKSDAEEDGVTGSQDEEDS*KPK.A	S569	sp|P35564|CALX_MOUSE	Calnexin OS=Mus musculus OX=10090 GN=Canx PE=1 SV=1	Canx
	K.SDAEEDGVTGSQDEEDS*KPK.A	S569	sp|P35564|CALX_MOUSE	Calnexin OS=Mus musculus OX=10090 GN=Canx PE=1 SV=1	Canx
	K.AEEDEILNRS*PR.N	S582	sp|P35564|CALX_MOUSE	Calnexin OS=Mus musculus OX=10090 GN=Canx PE=1 SV=1	Canx
	K.AEEDEILNRS*PRNR.K	S582	sp|P35564|CALX_MOUSE	Calnexin OS=Mus musculus OX=10090 GN=Canx PE=1 SV=1	Canx
	R.GS*LSGWILSK.A	S80	sp|P35564|CALX_MOUSE	Calnexin OS=Mus musculus OX=10090 GN=Canx PE=1 SV=1	Canx
	K.T%AELSLDQFHDK.T	T172	sp|P35564|CALX_MOUSE	Calnexin OS=Mus musculus OX=10090 GN=Canx PE=1 SV=1	Canx
	K.QKSDAEEDGVT%GSQDEEDSKPK.A	T561	sp|P35564|CALX_MOUSE	Calnexin OS=Mus musculus OX=10090 GN=Canx PE=1 SV=1	Canx
	K.QKSDAEEDGVT%GSQDEEDSKPKAEEDEILNR.S	T561	sp|P35564|CALX_MOUSE	Calnexin OS=Mus musculus OX=10090 GN=Canx PE=1 SV=1	Canx
	K.SDAEEDGVT%GSQDEEDSKPK.A	T561	sp|P35564|CALX_MOUSE	Calnexin OS=Mus musculus OX=10090 GN=Canx PE=1 SV=1	Canx
	K.SDAEEDGVT%GSQDEEDSKPKAEEDEILNR.S	T561	sp|P35564|CALX_MOUSE	Calnexin OS=Mus musculus OX=10090 GN=Canx PE=1 SV=1	Canx
	K.QKSDAEEDGVT%GS*QDEEDSKPK.A	T561,S563	sp|P35564|CALX_MOUSE	Calnexin OS=Mus musculus OX=10090 GN=Canx PE=1 SV=1	Canx
	K.QKSDAEEDGVT%GS*QDEEDSKPKAEEDEILNR.S	T561,S563	sp|P35564|CALX_MOUSE	Calnexin OS=Mus musculus OX=10090 GN=Canx PE=1 SV=1	Canx
	K.SDAEEDGVT%GS*QDEEDSKPK.A	T561,S563	sp|P35564|CALX_MOUSE	Calnexin OS=Mus musculus OX=10090 GN=Canx PE=1 SV=1	Canx
	K.QKSDAEEDGVT%GSQDEEDS*KPK.A	T561,S569	sp|P35564|CALX_MOUSE	Calnexin OS=Mus musculus OX=10090 GN=Canx PE=1 SV=1	Canx
	K.QKSDAEEDGVT%GSQDEEDS*KPKAEEDEILNR.S	T561,S569	sp|P35564|CALX_MOUSE	Calnexin OS=Mus musculus OX=10090 GN=Canx PE=1 SV=1	Canx
	K.SDAEEDGVT%GSQDEEDS*KPK.A	T561,S569	sp|P35564|CALX_MOUSE	Calnexin OS=Mus musculus OX=10090 GN=Canx PE=1 SV=1	Canx
	K.APVPTGEVY*FADSFDR.G	Y71	sp|P35564|CALX_MOUSE	Calnexin OS=Mus musculus OX=10090 GN=Canx PE=1 SV=1	Canx
	R.QSYVDTSPVAPVS*YADM@R.T	S1005	sp|P35569|IRS1_MOUSE	Insulin receptor substrate 1 OS=Mus musculus OX=10090 GN=Irs1 PE=1 SV=1	Irs1
	R.VNLS*PNHNQSAK.V	S1074	sp|P35569|IRS1_MOUSE	Insulin receptor substrate 1 OS=Mus musculus OX=10090 GN=Irs1 PE=1 SV=1	Irs1
	R.HS*SETFSAPTR.A	S1096	sp|P35569|IRS1_MOUSE	Insulin receptor substrate 1 OS=Mus musculus OX=10090 GN=Irs1 PE=1 SV=1	Irs1
	R.RHS*SETFSAPTR.A	S1096	sp|P35569|IRS1_MOUSE	Insulin receptor substrate 1 OS=Mus musculus OX=10090 GN=Irs1 PE=1 SV=1	Irs1
	R.HSS*ETFSAPTR.A	S1097	sp|P35569|IRS1_MOUSE	Insulin receptor substrate 1 OS=Mus musculus OX=10090 GN=Irs1 PE=1 SV=1	Irs1
	R.RHSS*ETFSAPTR.A	S1097	sp|P35569|IRS1_MOUSE	Insulin receptor substrate 1 OS=Mus musculus OX=10090 GN=Irs1 PE=1 SV=1	Irs1
	R.HSSETFS*APTR.A	S1101	sp|P35569|IRS1_MOUSE	Insulin receptor substrate 1 OS=Mus musculus OX=10090 GN=Irs1 PE=1 SV=1	Irs1
	R.HSSAS*FENVWLRPGDLGGVSK.E	S1139	sp|P35569|IRS1_MOUSE	Insulin receptor substrate 1 OS=Mus musculus OX=10090 GN=Irs1 PE=1 SV=1	Irs1
	R.RS*SEDLSNYASISFQK.Q	S1213	sp|P35569|IRS1_MOUSE	Insulin receptor substrate 1 OS=Mus musculus OX=10090 GN=Irs1 PE=1 SV=1	Irs1
	R.RSS*EDLSNYASISFQK.Q	S1214	sp|P35569|IRS1_MOUSE	Insulin receptor substrate 1 OS=Mus musculus OX=10090 GN=Irs1 PE=1 SV=1	Irs1
	R.RSSEDLS*NYASISFQK.Q	S1218	sp|P35569|IRS1_MOUSE	Insulin receptor substrate 1 OS=Mus musculus OX=10090 GN=Irs1 PE=1 SV=1	Irs1
	R.TESITATS*PASMVGGKPGSFR.V	S307	sp|P35569|IRS1_MOUSE	Insulin receptor substrate 1 OS=Mus musculus OX=10090 GN=Irs1 PE=1 SV=1	Irs1
	R.TESITATS*PAS*M@VGGKPGSFR.V	S307,S310	sp|P35569|IRS1_MOUSE	Insulin receptor substrate 1 OS=Mus musculus OX=10090 GN=Irs1 PE=1 SV=1	Irs1
	R.TESITATS*PASM@VGGKPGS*FR.V	S307,S318	sp|P35569|IRS1_MOUSE	Insulin receptor substrate 1 OS=Mus musculus OX=10090 GN=Irs1 PE=1 SV=1	Irs1
	R.TESITATSPAS*M@VGGKPGSFR.V	S310	sp|P35569|IRS1_MOUSE	Insulin receptor substrate 1 OS=Mus musculus OX=10090 GN=Irs1 PE=1 SV=1	Irs1
	R.TESITATSPAS*MVGGKPGSFR.V	S310	sp|P35569|IRS1_MOUSE	Insulin receptor substrate 1 OS=Mus musculus OX=10090 GN=Irs1 PE=1 SV=1	Irs1
	R.TESITATSPASM@VGGKPGS*FR.V	S318	sp|P35569|IRS1_MOUSE	Insulin receptor substrate 1 OS=Mus musculus OX=10090 GN=Irs1 PE=1 SV=1	Irs1
	R.ASS*DGEGTM@SRPASVDGSPVSPSTNR.T	S325	sp|P35569|IRS1_MOUSE	Insulin receptor substrate 1 OS=Mus musculus OX=10090 GN=Irs1 PE=1 SV=1	Irs1
	R.ASS*DGEGTMSRPASVDGSPVSPSTNR.T	S325	sp|P35569|IRS1_MOUSE	Insulin receptor substrate 1 OS=Mus musculus OX=10090 GN=Irs1 PE=1 SV=1	Irs1
	R.ASSDGEGTM@S*RPASVDGSPVSPSTNR.T	S332	sp|P35569|IRS1_MOUSE	Insulin receptor substrate 1 OS=Mus musculus OX=10090 GN=Irs1 PE=1 SV=1	Irs1
	R.ASSDGEGTMS*RPASVDGSPVSPSTNR.T	S332	sp|P35569|IRS1_MOUSE	Insulin receptor substrate 1 OS=Mus musculus OX=10090 GN=Irs1 PE=1 SV=1	Irs1
	R.ASSDGEGTMSRPASVDGS*PVSPSTNR.T	S340	sp|P35569|IRS1_MOUSE	Insulin receptor substrate 1 OS=Mus musculus OX=10090 GN=Irs1 PE=1 SV=1	Irs1
	R.S*IPM@PSSR.C	S369	sp|P35569|IRS1_MOUSE	Insulin receptor substrate 1 OS=Mus musculus OX=10090 GN=Irs1 PE=1 SV=1	Irs1
	R.S*IPMPSSR.C	S369	sp|P35569|IRS1_MOUSE	Insulin receptor substrate 1 OS=Mus musculus OX=10090 GN=Irs1 PE=1 SV=1	Irs1
	R.SIPM@PS*SR.C	S374	sp|P35569|IRS1_MOUSE	Insulin receptor substrate 1 OS=Mus musculus OX=10090 GN=Irs1 PE=1 SV=1	Irs1
	R.SSASVSGS*PSDGGFISSDEYGSSPCDFR.S	S414	sp|P35569|IRS1_MOUSE	Insulin receptor substrate 1 OS=Mus musculus OX=10090 GN=Irs1 PE=1 SV=1	Irs1
	R.SSASVSGSPSDGGFIS*SDEYGSSPCDFR.S	S422	sp|P35569|IRS1_MOUSE	Insulin receptor substrate 1 OS=Mus musculus OX=10090 GN=Irs1 PE=1 SV=1	Irs1
	R.SVTPDS*LGHTPPAR.G	S444	sp|P35569|IRS1_MOUSE	Insulin receptor substrate 1 OS=Mus musculus OX=10090 GN=Irs1 PE=1 SV=1	Irs1
	R.THS*AGTSPTISHQK.T	S522	sp|P35569|IRS1_MOUSE	Insulin receptor substrate 1 OS=Mus musculus OX=10090 GN=Irs1 PE=1 SV=1	Irs1
	R.THSAGTS*PTISHQK.T	S526	sp|P35569|IRS1_MOUSE	Insulin receptor substrate 1 OS=Mus musculus OX=10090 GN=Irs1 PE=1 SV=1	Irs1
	K.GNGDYM@PM@S*PK.S	S632	sp|P35569|IRS1_MOUSE	Insulin receptor substrate 1 OS=Mus musculus OX=10090 GN=Irs1 PE=1 SV=1	Irs1
	K.GNGDYM@PMS*PK.S	S632	sp|P35569|IRS1_MOUSE	Insulin receptor substrate 1 OS=Mus musculus OX=10090 GN=Irs1 PE=1 SV=1	Irs1
	K.GNGDYMPM@S*PK.S	S632	sp|P35569|IRS1_MOUSE	Insulin receptor substrate 1 OS=Mus musculus OX=10090 GN=Irs1 PE=1 SV=1	Irs1
	R.LSLGDPKAS*T%LPRVR.E	S864,T865	sp|P35569|IRS1_MOUSE	Insulin receptor substrate 1 OS=Mus musculus OX=10090 GN=Irs1 PE=1 SV=1	Irs1
	K.SPGEYVNIEFGS*GQPGYLAGPATSR.S	S898	sp|P35569|IRS1_MOUSE	Insulin receptor substrate 1 OS=Mus musculus OX=10090 GN=Irs1 PE=1 SV=1	Irs1
	R.IGPAPPGS*AT%VCRPT%RSVPNSR.G	S966,T968,T973	sp|P35569|IRS1_MOUSE	Insulin receptor substrate 1 OS=Mus musculus OX=10090 GN=Irs1 PE=1 SV=1	Irs1
	R.IGPAPPGS*ATVCRPT%RS*VPNSR.G	S966,T973,S975	sp|P35569|IRS1_MOUSE	Insulin receptor substrate 1 OS=Mus musculus OX=10090 GN=Irs1 PE=1 SV=1	Irs1
	R.QSYVDTS*PVAPVSYADM@R.T	S999	sp|P35569|IRS1_MOUSE	Insulin receptor substrate 1 OS=Mus musculus OX=10090 GN=Irs1 PE=1 SV=1	Irs1
	R.SVTPDSLGHT%PPAR.G	T448	sp|P35569|IRS1_MOUSE	Insulin receptor substrate 1 OS=Mus musculus OX=10090 GN=Irs1 PE=1 SV=1	Irs1
	R.IGPAPPGSATVCRPT%RS*VPNS*R.G	T973,S975,S979	sp|P35569|IRS1_MOUSE	Insulin receptor substrate 1 OS=Mus musculus OX=10090 GN=Irs1 PE=1 SV=1	Irs1
	K.GNGDY*M@PMSPK.S	Y628	sp|P35569|IRS1_MOUSE	Insulin receptor substrate 1 OS=Mus musculus OX=10090 GN=Irs1 PE=1 SV=1	Irs1
	K.GNGDY*MPM@SPK.S	Y628	sp|P35569|IRS1_MOUSE	Insulin receptor substrate 1 OS=Mus musculus OX=10090 GN=Irs1 PE=1 SV=1	Irs1
	K.SPGEY*VNIEFGSGQPGYLAGPATSR.S	Y891	sp|P35569|IRS1_MOUSE	Insulin receptor substrate 1 OS=Mus musculus OX=10090 GN=Irs1 PE=1 SV=1	Irs1
	K.LDAPYNFNHPFSINNLMS*EQTSTPSK.L	S314	sp|P35584|FOXA3_MOUSE	Hepatocyte nuclear factor 3-gamma OS=Mus musculus OX=10090 GN=Foxa3 PE=1 SV=1	Foxa3
	K.LDAPYNFNHPFSINNLMSEQTS*TPSK.L	S318	sp|P35584|FOXA3_MOUSE	Hepatocyte nuclear factor 3-gamma OS=Mus musculus OX=10090 GN=Foxa3 PE=1 SV=1	Foxa3
	K.LDAPYNFNHPFSINNLMSEQTSTPS*K.L	S321	sp|P35584|FOXA3_MOUSE	Hepatocyte nuclear factor 3-gamma OS=Mus musculus OX=10090 GN=Foxa3 PE=1 SV=1	Foxa3
	K.LDAPY*NFNHPFSINNLMSEQTSTPSK.L	Y301	sp|P35584|FOXA3_MOUSE	Hepatocyte nuclear factor 3-gamma OS=Mus musculus OX=10090 GN=Foxa3 PE=1 SV=1	Foxa3
	K.SKS*VELEDVK.F	S230	sp|P35585|AP1M1_MOUSE	AP-1 complex subunit mu-1 OS=Mus musculus OX=10090 GN=Ap1m1 PE=1 SV=3	Ap1m1
	R.STANNVEIHIPVPNDADS*PK.F	S322	sp|P35585|AP1M1_MOUSE	AP-1 complex subunit mu-1 OS=Mus musculus OX=10090 GN=Ap1m1 PE=1 SV=3	Ap1m1
	K.EEEGM@LS*PILAHGGVR.F	S47	sp|P35585|AP1M1_MOUSE	AP-1 complex subunit mu-1 OS=Mus musculus OX=10090 GN=Ap1m1 PE=1 SV=3	Ap1m1
	K.LETGAPRPPAT%VTNAVSWR.S	T152	sp|P35585|AP1M1_MOUSE	AP-1 complex subunit mu-1 OS=Mus musculus OX=10090 GN=Ap1m1 PE=1 SV=3	Ap1m1
	K.LETGAPRPPATVT%NAVSWR.S	T154	sp|P35585|AP1M1_MOUSE	AP-1 complex subunit mu-1 OS=Mus musculus OX=10090 GN=Ap1m1 PE=1 SV=3	Ap1m1
	R.RST%ANNVEIHIPVPNDADSPK.F	T306	sp|P35585|AP1M1_MOUSE	AP-1 complex subunit mu-1 OS=Mus musculus OX=10090 GN=Ap1m1 PE=1 SV=3	Ap1m1
	R.ST%ANNVEIHIPVPNDADSPK.F	T306	sp|P35585|AP1M1_MOUSE	AP-1 complex subunit mu-1 OS=Mus musculus OX=10090 GN=Ap1m1 PE=1 SV=3	Ap1m1
	K.HNNLYLVAT%S*K.K	T70,S71	sp|P35585|AP1M1_MOUSE	AP-1 complex subunit mu-1 OS=Mus musculus OX=10090 GN=Ap1m1 PE=1 SV=3	Ap1m1
	K.HNNLY*LVATS*K.K	Y66,S71	sp|P35585|AP1M1_MOUSE	AP-1 complex subunit mu-1 OS=Mus musculus OX=10090 GN=Ap1m1 PE=1 SV=3	Ap1m1
	K.HNNLY*LVAT%S*K.K	Y66,T70,S71	sp|P35585|AP1M1_MOUSE	AP-1 complex subunit mu-1 OS=Mus musculus OX=10090 GN=Ap1m1 PE=1 SV=3	Ap1m1
	K.DPVTYVS*ETDEDDDFVCK.K	S107	sp|P35601|RFC1_MOUSE	Replication factor C subunit 1 OS=Mus musculus OX=10090 GN=Rfc1 PE=1 SV=2	Rfc1
	K.ARKDS*EEGEESFSSVQDDLSK.A	S244	sp|P35601|RFC1_MOUSE	Replication factor C subunit 1 OS=Mus musculus OX=10090 GN=Rfc1 PE=1 SV=2	Rfc1
	R.KDS*EEGEESFSSVQDDLSK.A	S244	sp|P35601|RFC1_MOUSE	Replication factor C subunit 1 OS=Mus musculus OX=10090 GN=Rfc1 PE=1 SV=2	Rfc1
	R.KDS*EEGEES*FSSVQDDLSK.A	S244,S250	sp|P35601|RFC1_MOUSE	Replication factor C subunit 1 OS=Mus musculus OX=10090 GN=Rfc1 PE=1 SV=2	Rfc1
	R.KDSEEGEES*FSSVQDDLSK.A	S250	sp|P35601|RFC1_MOUSE	Replication factor C subunit 1 OS=Mus musculus OX=10090 GN=Rfc1 PE=1 SV=2	Rfc1
	R.KDSEEGEES*FS*SVQDDLSK.A	S250,S252	sp|P35601|RFC1_MOUSE	Replication factor C subunit 1 OS=Mus musculus OX=10090 GN=Rfc1 PE=1 SV=2	Rfc1
	R.KDSEEGEES*FSSVQDDLS*K.A	S250,S259	sp|P35601|RFC1_MOUSE	Replication factor C subunit 1 OS=Mus musculus OX=10090 GN=Rfc1 PE=1 SV=2	Rfc1
	K.TKVS*PTK.R	S357	sp|P35601|RFC1_MOUSE	Replication factor C subunit 1 OS=Mus musculus OX=10090 GN=Rfc1 PE=1 SV=2	Rfc1
	K.RES*VSPEDSEK.K	S363	sp|P35601|RFC1_MOUSE	Replication factor C subunit 1 OS=Mus musculus OX=10090 GN=Rfc1 PE=1 SV=2	Rfc1
	K.RES*VS*PEDSEK.K	S363,S365	sp|P35601|RFC1_MOUSE	Replication factor C subunit 1 OS=Mus musculus OX=10090 GN=Rfc1 PE=1 SV=2	Rfc1
	K.RESVS*PEDSEK.K	S365	sp|P35601|RFC1_MOUSE	Replication factor C subunit 1 OS=Mus musculus OX=10090 GN=Rfc1 PE=1 SV=2	Rfc1
	R.ESVS*PEDSEK.K	S365	sp|P35601|RFC1_MOUSE	Replication factor C subunit 1 OS=Mus musculus OX=10090 GN=Rfc1 PE=1 SV=2	Rfc1
	K.TKVSPT%K.R	T359	sp|P35601|RFC1_MOUSE	Replication factor C subunit 1 OS=Mus musculus OX=10090 GN=Rfc1 PE=1 SV=2	Rfc1
	R.QDDIYVLPPLPEEEKHS*S*EEEDEK.Q	S156,S157	sp|P35689|ERCC5_MOUSE	DNA repair protein complementing XP-G cells homolog OS=Mus musculus OX=10090 GN=Ercc5 PE=1 SV=4	Ercc5
	K.VKPEREPEAAPPS*PR.T	S341	sp|P35689|ERCC5_MOUSE	DNA repair protein complementing XP-G cells homolog OS=Mus musculus OX=10090 GN=Ercc5 PE=1 SV=4	Ercc5
	R.EPEAAPPS*PR.T	S341	sp|P35689|ERCC5_MOUSE	DNA repair protein complementing XP-G cells homolog OS=Mus musculus OX=10090 GN=Ercc5 PE=1 SV=4	Ercc5
	R.NS*GATADAGSISPR.T	S374	sp|P35689|ERCC5_MOUSE	DNA repair protein complementing XP-G cells homolog OS=Mus musculus OX=10090 GN=Ercc5 PE=1 SV=4	Ercc5
	R.NSGATADAGSIS*PR.T	S384	sp|P35689|ERCC5_MOUSE	DNA repair protein complementing XP-G cells homolog OS=Mus musculus OX=10090 GN=Ercc5 PE=1 SV=4	Ercc5
	K.ALDDDNDEKVS*GS*SDDLAEK.M	S404,S406	sp|P35689|ERCC5_MOUSE	DNA repair protein complementing XP-G cells homolog OS=Mus musculus OX=10090 GN=Ercc5 PE=1 SV=4	Ercc5
	K.ALDDDNDEKVS*GSS*DDLAEK.M	S404,S407	sp|P35689|ERCC5_MOUSE	DNA repair protein complementing XP-G cells homolog OS=Mus musculus OX=10090 GN=Ercc5 PE=1 SV=4	Ercc5
	R.LSS*DDETEGGQNPAPK.A	S572	sp|P35689|ERCC5_MOUSE	DNA repair protein complementing XP-G cells homolog OS=Mus musculus OX=10090 GN=Ercc5 PE=1 SV=4	Ercc5
	R.DTECLLQDS*SDIEAM@EGHR.E	S704	sp|P35689|ERCC5_MOUSE	DNA repair protein complementing XP-G cells homolog OS=Mus musculus OX=10090 GN=Ercc5 PE=1 SV=4	Ercc5
	R.DTECLLQDS*SDIEAMEGHR.E	S704	sp|P35689|ERCC5_MOUSE	DNA repair protein complementing XP-G cells homolog OS=Mus musculus OX=10090 GN=Ercc5 PE=1 SV=4	Ercc5
	R.DTECLLQDSS*DIEAM@EGHR.E	S705	sp|P35689|ERCC5_MOUSE	DNA repair protein complementing XP-G cells homolog OS=Mus musculus OX=10090 GN=Ercc5 PE=1 SV=4	Ercc5
	R.DTECLLQDSS*DIEAMEGHR.E	S705	sp|P35689|ERCC5_MOUSE	DNA repair protein complementing XP-G cells homolog OS=Mus musculus OX=10090 GN=Ercc5 PE=1 SV=4	Ercc5
	R.GGGVPFDT%APLTPSVTEVK.E	T440	sp|P35689|ERCC5_MOUSE	DNA repair protein complementing XP-G cells homolog OS=Mus musculus OX=10090 GN=Ercc5 PE=1 SV=4	Ercc5
	R.QDDIY*VLPPLPEEEKHS*SEEEDEK.Q	Y144,S156	sp|P35689|ERCC5_MOUSE	DNA repair protein complementing XP-G cells homolog OS=Mus musculus OX=10090 GN=Ercc5 PE=1 SV=4	Ercc5
	R.QDDIY*VLPPLPEEEKHSS*EEEDEK.Q	Y144,S157	sp|P35689|ERCC5_MOUSE	DNA repair protein complementing XP-G cells homolog OS=Mus musculus OX=10090 GN=Ercc5 PE=1 SV=4	Ercc5
	R.S*VDEIIR.L	S152	sp|P35700|PRDX1_MOUSE	Peroxiredoxin-1 OS=Mus musculus OX=10090 GN=Prdx1 PE=1 SV=1	Prdx1
	K.DIS*LSEYK.G	S30	sp|P35700|PRDX1_MOUSE	Peroxiredoxin-1 OS=Mus musculus OX=10090 GN=Prdx1 PE=1 SV=1	Prdx1
	K.DISLS*EYK.G	S32	sp|P35700|PRDX1_MOUSE	Peroxiredoxin-1 OS=Mus musculus OX=10090 GN=Prdx1 PE=1 SV=1	Prdx1
	R.QS*GESVSSAALGTPER.R	S120	sp|P35710|SOX5_MOUSE	Transcription factor SOX-5 OS=Mus musculus OX=10090 GN=Sox5 PE=1 SV=2	Sox5
	R.QSGES*VSSAALGTPER.R	S123	sp|P35710|SOX5_MOUSE	Transcription factor SOX-5 OS=Mus musculus OX=10090 GN=Sox5 PE=1 SV=2	Sox5
	R.QSGESVSS*AALGTPERR.K	S126	sp|P35710|SOX5_MOUSE	Transcription factor SOX-5 OS=Mus musculus OX=10090 GN=Sox5 PE=1 SV=2	Sox5
	R.KGS*LADVVDTLK.Q	S138	sp|P35710|SOX5_MOUSE	Transcription factor SOX-5 OS=Mus musculus OX=10090 GN=Sox5 PE=1 SV=2	Sox5
	R.RKGS*LADVVDTLK.Q	S138	sp|P35710|SOX5_MOUSE	Transcription factor SOX-5 OS=Mus musculus OX=10090 GN=Sox5 PE=1 SV=2	Sox5
	K.GTPES*LAEKERQLMGM@INQLTS*LR.E	S194,S211	sp|P35710|SOX5_MOUSE	Transcription factor SOX-5 OS=Mus musculus OX=10090 GN=Sox5 PE=1 SV=2	Sox5
	K.RPAS*PYGETDGEVAMVTSR.Q	S21	sp|P35710|SOX5_MOUSE	Transcription factor SOX-5 OS=Mus musculus OX=10090 GN=Sox5 PE=1 SV=2	Sox5
	K.LLGLPQGNLGAAVS*PTSIHTDK.S	S370	sp|P35710|SOX5_MOUSE	Transcription factor SOX-5 OS=Mus musculus OX=10090 GN=Sox5 PE=1 SV=2	Sox5
	K.SPAS*PTSPHMPALR.I	S411	sp|P35710|SOX5_MOUSE	Transcription factor SOX-5 OS=Mus musculus OX=10090 GN=Sox5 PE=1 SV=2	Sox5
	K.SPAS*PTS*PHM@PALR.I	S411,S414	sp|P35710|SOX5_MOUSE	Transcription factor SOX-5 OS=Mus musculus OX=10090 GN=Sox5 PE=1 SV=2	Sox5
	K.SPAS*PTS*PHMPALR.I	S411,S414	sp|P35710|SOX5_MOUSE	Transcription factor SOX-5 OS=Mus musculus OX=10090 GN=Sox5 PE=1 SV=2	Sox5
	K.SPAS*PT%SPHMPALR.I	S411,T413	sp|P35710|SOX5_MOUSE	Transcription factor SOX-5 OS=Mus musculus OX=10090 GN=Sox5 PE=1 SV=2	Sox5
	K.SPASPTS*PHM@PALR.I	S414	sp|P35710|SOX5_MOUSE	Transcription factor SOX-5 OS=Mus musculus OX=10090 GN=Sox5 PE=1 SV=2	Sox5
	K.SPASPTS*PHMPALR.I	S414	sp|P35710|SOX5_MOUSE	Transcription factor SOX-5 OS=Mus musculus OX=10090 GN=Sox5 PE=1 SV=2	Sox5
	K.AS*VPAALASPSAR.V	S432	sp|P35710|SOX5_MOUSE	Transcription factor SOX-5 OS=Mus musculus OX=10090 GN=Sox5 PE=1 SV=2	Sox5
	K.ASVPAALAS*PSAR.V	S439	sp|P35710|SOX5_MOUSE	Transcription factor SOX-5 OS=Mus musculus OX=10090 GN=Sox5 PE=1 SV=2	Sox5
	R.QSGESVSSAALGT%PER.R	T131	sp|P35710|SOX5_MOUSE	Transcription factor SOX-5 OS=Mus musculus OX=10090 GN=Sox5 PE=1 SV=2	Sox5
	R.QSGESVSSAALGT%PERR.K	T131	sp|P35710|SOX5_MOUSE	Transcription factor SOX-5 OS=Mus musculus OX=10090 GN=Sox5 PE=1 SV=2	Sox5
	K.GTPESLAEKERQLMGM@INQLT%S*LR.E	T210,S211	sp|P35710|SOX5_MOUSE	Transcription factor SOX-5 OS=Mus musculus OX=10090 GN=Sox5 PE=1 SV=2	Sox5
	K.RPASPYGET%DGEVAM@VTSR.Q	T26	sp|P35710|SOX5_MOUSE	Transcription factor SOX-5 OS=Mus musculus OX=10090 GN=Sox5 PE=1 SV=2	Sox5
	K.RPASPYGETDGEVAM@VT%SR.Q	T34	sp|P35710|SOX5_MOUSE	Transcription factor SOX-5 OS=Mus musculus OX=10090 GN=Sox5 PE=1 SV=2	Sox5
	K.ST%NSPPPK.S	T380	sp|P35710|SOX5_MOUSE	Transcription factor SOX-5 OS=Mus musculus OX=10090 GN=Sox5 PE=1 SV=2	Sox5
	K.SPASPT%SPHM@PALR.I	T413	sp|P35710|SOX5_MOUSE	Transcription factor SOX-5 OS=Mus musculus OX=10090 GN=Sox5 PE=1 SV=2	Sox5
	K.SPASPT%SPHMPALR.I	T413	sp|P35710|SOX5_MOUSE	Transcription factor SOX-5 OS=Mus musculus OX=10090 GN=Sox5 PE=1 SV=2	Sox5
	K.SPASPT%S*PHM@PALR.I	T413,S414	sp|P35710|SOX5_MOUSE	Transcription factor SOX-5 OS=Mus musculus OX=10090 GN=Sox5 PE=1 SV=2	Sox5
	K.RPASPY*GETDGEVAM@VTSR.Q	Y23	sp|P35710|SOX5_MOUSE	Transcription factor SOX-5 OS=Mus musculus OX=10090 GN=Sox5 PE=1 SV=2	Sox5
	K.RPASPY*GETDGEVAMVTSR.Q	Y23	sp|P35710|SOX5_MOUSE	Transcription factor SOX-5 OS=Mus musculus OX=10090 GN=Sox5 PE=1 SV=2	Sox5
	K.TAQPNGDWTYQTVSYLALTPSYGDVYTCVVQHSGTS*EPIR.G	S200	sp|P35737|DMB_MOUSE	Class II histocompatibility antigen, M beta 1 chain OS=Mus musculus OX=10090 GN=H2-DMb1 PE=2 SV=1	H2-DMb1
	K.TAQPNGDWTYQT%VSYLALTPSYGDVYTCVVQHSGTSEPIR.G	T176	sp|P35737|DMB_MOUSE	Class II histocompatibility antigen, M beta 1 chain OS=Mus musculus OX=10090 GN=H2-DMb1 PE=2 SV=1	H2-DMb1
	K.S*KEEQELHDIHSTR.S	S256	sp|P35802|GPM6A_MOUSE	Neuronal membrane glycoprotein M6-a OS=Mus musculus OX=10090 GN=Gpm6a PE=1 SV=1	Gpm6a
	K.S*KEEQELHDIHSTRSK.E	S256	sp|P35802|GPM6A_MOUSE	Neuronal membrane glycoprotein M6-a OS=Mus musculus OX=10090 GN=Gpm6a PE=1 SV=1	Gpm6a
	K.YEDIKS*K.E	S256	sp|P35802|GPM6A_MOUSE	Neuronal membrane glycoprotein M6-a OS=Mus musculus OX=10090 GN=Gpm6a PE=1 SV=1	Gpm6a
	K.YEDIKS*KEEQELHDIHSTR.S	S256	sp|P35802|GPM6A_MOUSE	Neuronal membrane glycoprotein M6-a OS=Mus musculus OX=10090 GN=Gpm6a PE=1 SV=1	Gpm6a
	K.S*KEEQELHDIHS*TR.S	S256,S267	sp|P35802|GPM6A_MOUSE	Neuronal membrane glycoprotein M6-a OS=Mus musculus OX=10090 GN=Gpm6a PE=1 SV=1	Gpm6a
	K.S*KEEQELHDIHS*TRSK.E	S256,S267	sp|P35802|GPM6A_MOUSE	Neuronal membrane glycoprotein M6-a OS=Mus musculus OX=10090 GN=Gpm6a PE=1 SV=1	Gpm6a
	K.S*KEEQELHDIHS*TRS*K.E	S256,S267,S270	sp|P35802|GPM6A_MOUSE	Neuronal membrane glycoprotein M6-a OS=Mus musculus OX=10090 GN=Gpm6a PE=1 SV=1	Gpm6a
	K.S*KEEQELHDIHS*T%RSK.E	S256,S267,T268	sp|P35802|GPM6A_MOUSE	Neuronal membrane glycoprotein M6-a OS=Mus musculus OX=10090 GN=Gpm6a PE=1 SV=1	Gpm6a
	K.S*KEEQELHDIHSTRS*K.E	S256,S270	sp|P35802|GPM6A_MOUSE	Neuronal membrane glycoprotein M6-a OS=Mus musculus OX=10090 GN=Gpm6a PE=1 SV=1	Gpm6a
	K.S*KEEQELHDIHST%RSK.E	S256,T268	sp|P35802|GPM6A_MOUSE	Neuronal membrane glycoprotein M6-a OS=Mus musculus OX=10090 GN=Gpm6a PE=1 SV=1	Gpm6a
	K.EEQELHDIHS*TR.S	S267	sp|P35802|GPM6A_MOUSE	Neuronal membrane glycoprotein M6-a OS=Mus musculus OX=10090 GN=Gpm6a PE=1 SV=1	Gpm6a
	K.EEQELHDIHS*TRSK.E	S267	sp|P35802|GPM6A_MOUSE	Neuronal membrane glycoprotein M6-a OS=Mus musculus OX=10090 GN=Gpm6a PE=1 SV=1	Gpm6a
	K.SKEEQELHDIHS*TR.S	S267	sp|P35802|GPM6A_MOUSE	Neuronal membrane glycoprotein M6-a OS=Mus musculus OX=10090 GN=Gpm6a PE=1 SV=1	Gpm6a
	K.SKEEQELHDIHS*TRSK.E	S267	sp|P35802|GPM6A_MOUSE	Neuronal membrane glycoprotein M6-a OS=Mus musculus OX=10090 GN=Gpm6a PE=1 SV=1	Gpm6a
	K.EEQELHDIHS*TRS*K.E	S267,S270	sp|P35802|GPM6A_MOUSE	Neuronal membrane glycoprotein M6-a OS=Mus musculus OX=10090 GN=Gpm6a PE=1 SV=1	Gpm6a
	K.SKEEQELHDIHS*TRS*K.E	S267,S270	sp|P35802|GPM6A_MOUSE	Neuronal membrane glycoprotein M6-a OS=Mus musculus OX=10090 GN=Gpm6a PE=1 SV=1	Gpm6a
	K.EEQELHDIHS*T%R.S	S267,T268	sp|P35802|GPM6A_MOUSE	Neuronal membrane glycoprotein M6-a OS=Mus musculus OX=10090 GN=Gpm6a PE=1 SV=1	Gpm6a
	K.EEQELHDIHS*T%RSK.E	S267,T268	sp|P35802|GPM6A_MOUSE	Neuronal membrane glycoprotein M6-a OS=Mus musculus OX=10090 GN=Gpm6a PE=1 SV=1	Gpm6a
	K.SKEEQELHDIHS*T%R.S	S267,T268	sp|P35802|GPM6A_MOUSE	Neuronal membrane glycoprotein M6-a OS=Mus musculus OX=10090 GN=Gpm6a PE=1 SV=1	Gpm6a
	K.SKEEQELHDIHS*T%RSK.E	S267,T268	sp|P35802|GPM6A_MOUSE	Neuronal membrane glycoprotein M6-a OS=Mus musculus OX=10090 GN=Gpm6a PE=1 SV=1	Gpm6a
	K.YEDIKSKEEQELHDIHS*T%R.S	S267,T268	sp|P35802|GPM6A_MOUSE	Neuronal membrane glycoprotein M6-a OS=Mus musculus OX=10090 GN=Gpm6a PE=1 SV=1	Gpm6a
	K.EEQELHDIHS*T%RS*K.E	S267,T268,S270	sp|P35802|GPM6A_MOUSE	Neuronal membrane glycoprotein M6-a OS=Mus musculus OX=10090 GN=Gpm6a PE=1 SV=1	Gpm6a
	K.SKEEQELHDIHS*T%RS*K.E	S267,T268,S270	sp|P35802|GPM6A_MOUSE	Neuronal membrane glycoprotein M6-a OS=Mus musculus OX=10090 GN=Gpm6a PE=1 SV=1	Gpm6a
	K.EEQELHDIHSTRS*K.E	S270	sp|P35802|GPM6A_MOUSE	Neuronal membrane glycoprotein M6-a OS=Mus musculus OX=10090 GN=Gpm6a PE=1 SV=1	Gpm6a
	K.SKEEQELHDIHSTRS*K.E	S270	sp|P35802|GPM6A_MOUSE	Neuronal membrane glycoprotein M6-a OS=Mus musculus OX=10090 GN=Gpm6a PE=1 SV=1	Gpm6a
	K.EEQELHDIHST%RSK.E	T268	sp|P35802|GPM6A_MOUSE	Neuronal membrane glycoprotein M6-a OS=Mus musculus OX=10090 GN=Gpm6a PE=1 SV=1	Gpm6a
	K.SKEEQELHDIHST%RSK.E	T268	sp|P35802|GPM6A_MOUSE	Neuronal membrane glycoprotein M6-a OS=Mus musculus OX=10090 GN=Gpm6a PE=1 SV=1	Gpm6a
	K.EEQELHDIHST%RS*K.E	T268,S270	sp|P35802|GPM6A_MOUSE	Neuronal membrane glycoprotein M6-a OS=Mus musculus OX=10090 GN=Gpm6a PE=1 SV=1	Gpm6a
	K.SKEEQELHDIHST%RS*K.E	T268,S270	sp|P35802|GPM6A_MOUSE	Neuronal membrane glycoprotein M6-a OS=Mus musculus OX=10090 GN=Gpm6a PE=1 SV=1	Gpm6a
	K.Y*EDIKSK.E	Y251	sp|P35802|GPM6A_MOUSE	Neuronal membrane glycoprotein M6-a OS=Mus musculus OX=10090 GN=Gpm6a PE=1 SV=1	Gpm6a
	K.Y*EDIKS*KEEQELHDIHSTR.S	Y251,S256	sp|P35802|GPM6A_MOUSE	Neuronal membrane glycoprotein M6-a OS=Mus musculus OX=10090 GN=Gpm6a PE=1 SV=1	Gpm6a
	K.AKEEQELQDIQS*R.S	S318	sp|P35803|GPM6B_MOUSE	Neuronal membrane glycoprotein M6-b OS=Mus musculus OX=10090 GN=Gpm6b PE=1 SV=2	Gpm6b
	K.AKEEQELQDIQS*RSK.E	S318	sp|P35803|GPM6B_MOUSE	Neuronal membrane glycoprotein M6-b OS=Mus musculus OX=10090 GN=Gpm6b PE=1 SV=2	Gpm6b
	K.EEQELQDIQS*R.S	S318	sp|P35803|GPM6B_MOUSE	Neuronal membrane glycoprotein M6-b OS=Mus musculus OX=10090 GN=Gpm6b PE=1 SV=2	Gpm6b
	K.AKEEQELQDIQS*RS*K.E	S318,S320	sp|P35803|GPM6B_MOUSE	Neuronal membrane glycoprotein M6-b OS=Mus musculus OX=10090 GN=Gpm6b PE=1 SV=2	Gpm6b
	K.AKEEQELQDIQSRS*K.E	S320	sp|P35803|GPM6B_MOUSE	Neuronal membrane glycoprotein M6-b OS=Mus musculus OX=10090 GN=Gpm6b PE=1 SV=2	Gpm6b
	R.S*KEQLNSYT.-	S320	sp|P35803|GPM6B_MOUSE	Neuronal membrane glycoprotein M6-b OS=Mus musculus OX=10090 GN=Gpm6b PE=1 SV=2	Gpm6b
	K.EQLNS*YT.-	S326	sp|P35803|GPM6B_MOUSE	Neuronal membrane glycoprotein M6-b OS=Mus musculus OX=10090 GN=Gpm6b PE=1 SV=2	Gpm6b
	R.SKEQLNS*YT.-	S326	sp|P35803|GPM6B_MOUSE	Neuronal membrane glycoprotein M6-b OS=Mus musculus OX=10090 GN=Gpm6b PE=1 SV=2	Gpm6b
	R.YHWMYPGS*K.N	S39	sp|P35803|GPM6B_MOUSE	Neuronal membrane glycoprotein M6-b OS=Mus musculus OX=10090 GN=Gpm6b PE=1 SV=2	Gpm6b
	K.EQLNSYT%.-	T328	sp|P35803|GPM6B_MOUSE	Neuronal membrane glycoprotein M6-b OS=Mus musculus OX=10090 GN=Gpm6b PE=1 SV=2	Gpm6b
	-.M@KPAM@ET%AAEENTEQSQER.K	T7	sp|P35803|GPM6B_MOUSE	Neuronal membrane glycoprotein M6-b OS=Mus musculus OX=10090 GN=Gpm6b PE=1 SV=2	Gpm6b
	-.MKPAM@ET%AAEENTEQSQER.K	T7	sp|P35803|GPM6B_MOUSE	Neuronal membrane glycoprotein M6-b OS=Mus musculus OX=10090 GN=Gpm6b PE=1 SV=2	Gpm6b
	R.YHWM@Y*PGSK.N	Y36	sp|P35803|GPM6B_MOUSE	Neuronal membrane glycoprotein M6-b OS=Mus musculus OX=10090 GN=Gpm6b PE=1 SV=2	Gpm6b
	R.YHWMY*PGSK.N	Y36	sp|P35803|GPM6B_MOUSE	Neuronal membrane glycoprotein M6-b OS=Mus musculus OX=10090 GN=Gpm6b PE=1 SV=2	Gpm6b
	K.S*RGVVMLNRIM@EK.G	S104	sp|P35821|PTN1_MOUSE	Tyrosine-protein phosphatase non-receptor type 1 OS=Mus musculus OX=10090 GN=Ptpn1 PE=1 SV=2	Ptpn1
	K.ELFSSHQWVS*EETCGDEDSLAR.E	S335	sp|P35821|PTN1_MOUSE	Tyrosine-protein phosphatase non-receptor type 1 OS=Mus musculus OX=10090 GN=Ptpn1 PE=1 SV=2	Ptpn1
	R.AQSSAM@HS*VSSM@SPDTEVR.R	S359	sp|P35821|PTN1_MOUSE	Tyrosine-protein phosphatase non-receptor type 1 OS=Mus musculus OX=10090 GN=Ptpn1 PE=1 SV=2	Ptpn1
	R.AQSSAM@HS*VSSMSPDTEVR.R	S359	sp|P35821|PTN1_MOUSE	Tyrosine-protein phosphatase non-receptor type 1 OS=Mus musculus OX=10090 GN=Ptpn1 PE=1 SV=2	Ptpn1
	R.AQSSAM@HSVS*SM@SPDTEVR.R	S361	sp|P35821|PTN1_MOUSE	Tyrosine-protein phosphatase non-receptor type 1 OS=Mus musculus OX=10090 GN=Ptpn1 PE=1 SV=2	Ptpn1
	R.AQSSAM@HSVSS*M@SPDTEVR.R	S362	sp|P35821|PTN1_MOUSE	Tyrosine-protein phosphatase non-receptor type 1 OS=Mus musculus OX=10090 GN=Ptpn1 PE=1 SV=2	Ptpn1
	R.M@VGGGLQS*AQASVPTEEELSSTEEEHK.A	S380	sp|P35821|PTN1_MOUSE	Tyrosine-protein phosphatase non-receptor type 1 OS=Mus musculus OX=10090 GN=Ptpn1 PE=1 SV=2	Ptpn1
	R.M@VGGGLQS*AQAS*VPTEEELSSTEEEHK.A	S380,S384	sp|P35821|PTN1_MOUSE	Tyrosine-protein phosphatase non-receptor type 1 OS=Mus musculus OX=10090 GN=Ptpn1 PE=1 SV=2	Ptpn1
	R.M@VGGGLQSAQAS*VPTEEELSSTEEEHK.A	S384	sp|P35821|PTN1_MOUSE	Tyrosine-protein phosphatase non-receptor type 1 OS=Mus musculus OX=10090 GN=Ptpn1 PE=1 SV=2	Ptpn1
	R.M@VGGGLQSAQAS*VPTEEELS*STEEEHK.A	S384,S392	sp|P35821|PTN1_MOUSE	Tyrosine-protein phosphatase non-receptor type 1 OS=Mus musculus OX=10090 GN=Ptpn1 PE=1 SV=2	Ptpn1
	R.M@VGGGLQSAQAS*VPT%EEELSSTEEEHK.A	S384,T387	sp|P35821|PTN1_MOUSE	Tyrosine-protein phosphatase non-receptor type 1 OS=Mus musculus OX=10090 GN=Ptpn1 PE=1 SV=2	Ptpn1
	R.YRDVS*PFDHSR.I	S50	sp|P35821|PTN1_MOUSE	Tyrosine-protein phosphatase non-receptor type 1 OS=Mus musculus OX=10090 GN=Ptpn1 PE=1 SV=2	Ptpn1
	R.IDS*QTNSSHLK.D	S1184	sp|P35822|PTPRK_MOUSE	Receptor-type tyrosine-protein phosphatase kappa OS=Mus musculus OX=10090 GN=Ptprk PE=1 SV=1	Ptprk
	R.IDSQTNS*SHLK.D	S1188	sp|P35822|PTPRK_MOUSE	Receptor-type tyrosine-protein phosphatase kappa OS=Mus musculus OX=10090 GN=Ptprk PE=1 SV=1	Ptprk
	R.SYADQSTLHAEDPLS*LTFM@DQHNFSPR.L	S818	sp|P35822|PTPRK_MOUSE	Receptor-type tyrosine-protein phosphatase kappa OS=Mus musculus OX=10090 GN=Ptprk PE=1 SV=1	Ptprk
	R.YLCEGTES*PYQTGQLHPAIR.V	S868	sp|P35822|PTPRK_MOUSE	Receptor-type tyrosine-protein phosphatase kappa OS=Mus musculus OX=10090 GN=Ptprk PE=1 SV=1	Ptprk
	R.IDSQT%NSSHLK.D	T1186	sp|P35822|PTPRK_MOUSE	Receptor-type tyrosine-protein phosphatase kappa OS=Mus musculus OX=10090 GN=Ptprk PE=1 SV=1	Ptprk
	R.LPNDPLVPT%AVLDENHSATAESSR.L	T839	sp|P35822|PTPRK_MOUSE	Receptor-type tyrosine-protein phosphatase kappa OS=Mus musculus OX=10090 GN=Ptprk PE=1 SV=1	Ptprk
	R.Y*GNIIAYDHSR.V	Y928	sp|P35822|PTPRK_MOUSE	Receptor-type tyrosine-protein phosphatase kappa OS=Mus musculus OX=10090 GN=Ptprk PE=1 SV=1	Ptprk
	R.VQAM@KS*PDHNGEDNFAR.D	S19	sp|P35831|PTN12_MOUSE	Tyrosine-protein phosphatase non-receptor type 12 OS=Mus musculus OX=10090 GN=Ptpn12 PE=1 SV=3	Ptpn12
	K.IADGNEITTGTMVSS*IDSEKQDSPPPKPPR.T	S323	sp|P35831|PTN12_MOUSE	Tyrosine-protein phosphatase non-receptor type 12 OS=Mus musculus OX=10090 GN=Ptpn12 PE=1 SV=3	Ptpn12
	K.IADGNEITTGTM@VSSIDS*EKQDSPPPKPPR.T	S326	sp|P35831|PTN12_MOUSE	Tyrosine-protein phosphatase non-receptor type 12 OS=Mus musculus OX=10090 GN=Ptpn12 PE=1 SV=3	Ptpn12
	K.IADGNEITTGTM@VSSIDSEKQDS*PPPKPPR.T	S331	sp|P35831|PTN12_MOUSE	Tyrosine-protein phosphatase non-receptor type 12 OS=Mus musculus OX=10090 GN=Ptpn12 PE=1 SV=3	Ptpn12
	K.IADGNEITTGTMVSSIDSEKQDS*PPPKPPR.T	S331	sp|P35831|PTN12_MOUSE	Tyrosine-protein phosphatase non-receptor type 12 OS=Mus musculus OX=10090 GN=Ptpn12 PE=1 SV=3	Ptpn12
	K.QDS*PPPKPPR.T	S331	sp|P35831|PTN12_MOUSE	Tyrosine-protein phosphatase non-receptor type 12 OS=Mus musculus OX=10090 GN=Ptpn12 PE=1 SV=3	Ptpn12
	K.KVPLQEGPKS*FDGNTLLNR.G	S448	sp|P35831|PTN12_MOUSE	Tyrosine-protein phosphatase non-receptor type 12 OS=Mus musculus OX=10090 GN=Ptpn12 PE=1 SV=3	Ptpn12
	R.AAESSEESQS*NSHTPPRPDCLPLDK.K	S515	sp|P35831|PTN12_MOUSE	Tyrosine-protein phosphatase non-receptor type 12 OS=Mus musculus OX=10090 GN=Ptpn12 PE=1 SV=3	Ptpn12
	K.KGHVTWSLHGPENATPVPDS*PDGK.S	S550	sp|P35831|PTN12_MOUSE	Tyrosine-protein phosphatase non-receptor type 12 OS=Mus musculus OX=10090 GN=Ptpn12 PE=1 SV=3	Ptpn12
	K.S*PDNHSQTLK.T	S555	sp|P35831|PTN12_MOUSE	Tyrosine-protein phosphatase non-receptor type 12 OS=Mus musculus OX=10090 GN=Ptpn12 PE=1 SV=3	Ptpn12
	K.SPDNHS*QTLK.T	S560	sp|P35831|PTN12_MOUSE	Tyrosine-protein phosphatase non-receptor type 12 OS=Mus musculus OX=10090 GN=Ptpn12 PE=1 SV=3	Ptpn12
	K.TVSSTPNS*T%AEEEAHDLTEHHNSSPLLK.A	S572,T573	sp|P35831|PTN12_MOUSE	Tyrosine-protein phosphatase non-receptor type 12 OS=Mus musculus OX=10090 GN=Ptpn12 PE=1 SV=3	Ptpn12
	K.TVSSTPNS*T%AEEEAHDLT%EHHNSSPLLK.A	S572,T573,T582	sp|P35831|PTN12_MOUSE	Tyrosine-protein phosphatase non-receptor type 12 OS=Mus musculus OX=10090 GN=Ptpn12 PE=1 SV=3	Ptpn12
	K.APLS*FTNPLHSDDS*DSDGGSSDGAVTR.N	S596,S606	sp|P35831|PTN12_MOUSE	Tyrosine-protein phosphatase non-receptor type 12 OS=Mus musculus OX=10090 GN=Ptpn12 PE=1 SV=3	Ptpn12
	K.APLS*FT%NPLHSDDSDSDGGSSDGAVTR.N	S596,T598	sp|P35831|PTN12_MOUSE	Tyrosine-protein phosphatase non-receptor type 12 OS=Mus musculus OX=10090 GN=Ptpn12 PE=1 SV=3	Ptpn12
	K.APLS*FT%NPLHS*DDSDSDGGSSDGAVTR.N	S596,T598,S603	sp|P35831|PTN12_MOUSE	Tyrosine-protein phosphatase non-receptor type 12 OS=Mus musculus OX=10090 GN=Ptpn12 PE=1 SV=3	Ptpn12
	K.APLS*FT%NPLHSDDS*DSDGGSSDGAVTR.N	S596,T598,S606	sp|P35831|PTN12_MOUSE	Tyrosine-protein phosphatase non-receptor type 12 OS=Mus musculus OX=10090 GN=Ptpn12 PE=1 SV=3	Ptpn12
	K.APLSFTNPLHS*DDSDSDGGSSDGAVTR.N	S603	sp|P35831|PTN12_MOUSE	Tyrosine-protein phosphatase non-receptor type 12 OS=Mus musculus OX=10090 GN=Ptpn12 PE=1 SV=3	Ptpn12
	K.APLSFTNPLHS*DDS*DSDGGSSDGAVTR.N	S603,S606	sp|P35831|PTN12_MOUSE	Tyrosine-protein phosphatase non-receptor type 12 OS=Mus musculus OX=10090 GN=Ptpn12 PE=1 SV=3	Ptpn12
	K.APLSFTNPLHSDDS*DSDGGSSDGAVTR.N	S606	sp|P35831|PTN12_MOUSE	Tyrosine-protein phosphatase non-receptor type 12 OS=Mus musculus OX=10090 GN=Ptpn12 PE=1 SV=3	Ptpn12
	K.TS*ISTASATVSPASSAESACTR.R	S623	sp|P35831|PTN12_MOUSE	Tyrosine-protein phosphatase non-receptor type 12 OS=Mus musculus OX=10090 GN=Ptpn12 PE=1 SV=3	Ptpn12
	K.DADVS*EESPPPLPER.T	S670	sp|P35831|PTN12_MOUSE	Tyrosine-protein phosphatase non-receptor type 12 OS=Mus musculus OX=10090 GN=Ptpn12 PE=1 SV=3	Ptpn12
	K.DADVS*EES*PPPLPER.T	S670,S673	sp|P35831|PTN12_MOUSE	Tyrosine-protein phosphatase non-receptor type 12 OS=Mus musculus OX=10090 GN=Ptpn12 PE=1 SV=3	Ptpn12
	K.DADVSEES*PPPLPER.T	S673	sp|P35831|PTN12_MOUSE	Tyrosine-protein phosphatase non-receptor type 12 OS=Mus musculus OX=10090 GN=Ptpn12 PE=1 SV=3	Ptpn12
	K.HDAGGIHTEAS*ADSPPAFSDK.K	S731	sp|P35831|PTN12_MOUSE	Tyrosine-protein phosphatase non-receptor type 12 OS=Mus musculus OX=10090 GN=Ptpn12 PE=1 SV=3	Ptpn12
	K.HDAGGIHTEASADS*PPAFSDK.K	S734	sp|P35831|PTN12_MOUSE	Tyrosine-protein phosphatase non-receptor type 12 OS=Mus musculus OX=10090 GN=Ptpn12 PE=1 SV=3	Ptpn12
	K.HDAGGIHTEASADS*PPAFSDKK.D	S734	sp|P35831|PTN12_MOUSE	Tyrosine-protein phosphatase non-receptor type 12 OS=Mus musculus OX=10090 GN=Ptpn12 PE=1 SV=3	Ptpn12
	K.DQITKS*PAEVTDIGFGNR.C	S748	sp|P35831|PTN12_MOUSE	Tyrosine-protein phosphatase non-receptor type 12 OS=Mus musculus OX=10090 GN=Ptpn12 PE=1 SV=3	Ptpn12
	K.S*PAEVTDIGFGNR.C	S748	sp|P35831|PTN12_MOUSE	Tyrosine-protein phosphatase non-receptor type 12 OS=Mus musculus OX=10090 GN=Ptpn12 PE=1 SV=3	Ptpn12
	K.TPSQDS*DYINANFIK.G	S86	sp|P35831|PTN12_MOUSE	Tyrosine-protein phosphatase non-receptor type 12 OS=Mus musculus OX=10090 GN=Ptpn12 PE=1 SV=3	Ptpn12
	K.EEILQPPEPHPVPPILT%PSPPSAFPTVTTVWQDSDR.Y	T366	sp|P35831|PTN12_MOUSE	Tyrosine-protein phosphatase non-receptor type 12 OS=Mus musculus OX=10090 GN=Ptpn12 PE=1 SV=3	Ptpn12
	R.AAESSEESQSNSHT%PPRPDCLPLDK.K	T519	sp|P35831|PTN12_MOUSE	Tyrosine-protein phosphatase non-receptor type 12 OS=Mus musculus OX=10090 GN=Ptpn12 PE=1 SV=3	Ptpn12
	K.GHVTWSLHGPENAT%PVPDSPDGK.S	T545	sp|P35831|PTN12_MOUSE	Tyrosine-protein phosphatase non-receptor type 12 OS=Mus musculus OX=10090 GN=Ptpn12 PE=1 SV=3	Ptpn12
	K.KGHVTWSLHGPENAT%PVPDSPDGK.S	T545	sp|P35831|PTN12_MOUSE	Tyrosine-protein phosphatase non-receptor type 12 OS=Mus musculus OX=10090 GN=Ptpn12 PE=1 SV=3	Ptpn12
	K.TVSST%PNS*T%AEEEAHDLTEHHNSSPLLK.A	T569,S572,T573	sp|P35831|PTN12_MOUSE	Tyrosine-protein phosphatase non-receptor type 12 OS=Mus musculus OX=10090 GN=Ptpn12 PE=1 SV=3	Ptpn12
	K.DQIT%KSPAEVTDIGFGNR.C	T746	sp|P35831|PTN12_MOUSE	Tyrosine-protein phosphatase non-receptor type 12 OS=Mus musculus OX=10090 GN=Ptpn12 PE=1 SV=3	Ptpn12
	K.SPAEVT%DIGFGNR.C	T753	sp|P35831|PTN12_MOUSE	Tyrosine-protein phosphatase non-receptor type 12 OS=Mus musculus OX=10090 GN=Ptpn12 PE=1 SV=3	Ptpn12
	K.TPSQDSDY*INANFIK.G	Y88	sp|P35831|PTN12_MOUSE	Tyrosine-protein phosphatase non-receptor type 12 OS=Mus musculus OX=10090 GN=Ptpn12 PE=1 SV=3	Ptpn12
	K.FHYDNTAGIS*HYLQNSK.R	S1219	sp|P35918|VGFR2_MOUSE	Vascular endothelial growth factor receptor 2 OS=Mus musculus OX=10090 GN=Kdr PE=1 SV=1	Kdr
	K.FHYDNTAGISHY*LQNSK.R	Y1221	sp|P35918|VGFR2_MOUSE	Vascular endothelial growth factor receptor 2 OS=Mus musculus OX=10090 GN=Kdr PE=1 SV=1	Kdr
	K.SVPQEEEIM@PPSS*LPSNNSR.V	S337	sp|P35922|FMR1_MOUSE	Synaptic functional regulator FMR1 OS=Mus musculus OX=10090 GN=Fmr1 PE=1 SV=1	Fmr1
	R.VGPNS*SEEK.K	S349	sp|P35922|FMR1_MOUSE	Synaptic functional regulator FMR1 OS=Mus musculus OX=10090 GN=Fmr1 PE=1 SV=1	Fmr1
	K.ENTHFS*QPNSTK.V	S365	sp|P35922|FMR1_MOUSE	Synaptic functional regulator FMR1 OS=Mus musculus OX=10090 GN=Fmr1 PE=1 SV=1	Fmr1
	R.RGPGYTS*GTNSEASNASETES*DHRDELSDWSLAPTEEER.E	S489,S503	sp|P35922|FMR1_MOUSE	Synaptic functional regulator FMR1 OS=Mus musculus OX=10090 GN=Fmr1 PE=1 SV=1	Fmr1
	R.RGPGYTSGTNSEASNAS*ETESDHRDELSDWSLAPTEEER.E	S499	sp|P35922|FMR1_MOUSE	Synaptic functional regulator FMR1 OS=Mus musculus OX=10090 GN=Fmr1 PE=1 SV=1	Fmr1
	R.GPGYTSGTNSEASNAS*ETES*DHRDELSDWSLAPTEEER.E	S499,S503	sp|P35922|FMR1_MOUSE	Synaptic functional regulator FMR1 OS=Mus musculus OX=10090 GN=Fmr1 PE=1 SV=1	Fmr1
	R.RGPGYTSGTNSEASNAS*ETES*DHRDELSDWSLAPTEEER.E	S499,S503	sp|P35922|FMR1_MOUSE	Synaptic functional regulator FMR1 OS=Mus musculus OX=10090 GN=Fmr1 PE=1 SV=1	Fmr1
	R.RGPGYTSGTNSEASNAS*ET%ESDHRDELSDWSLAPTEEER.E	S499,T501	sp|P35922|FMR1_MOUSE	Synaptic functional regulator FMR1 OS=Mus musculus OX=10090 GN=Fmr1 PE=1 SV=1	Fmr1
	R.RGPGYTSGTNSEASNASETES*DHRDELSDWSLAPTEEER.E	S503	sp|P35922|FMR1_MOUSE	Synaptic functional regulator FMR1 OS=Mus musculus OX=10090 GN=Fmr1 PE=1 SV=1	Fmr1
	R.TADGS*LQSASSEGSR.L	S576	sp|P35922|FMR1_MOUSE	Synaptic functional regulator FMR1 OS=Mus musculus OX=10090 GN=Fmr1 PE=1 SV=1	Fmr1
	R.TADGS*LQSASSEGSRLR.T	S576	sp|P35922|FMR1_MOUSE	Synaptic functional regulator FMR1 OS=Mus musculus OX=10090 GN=Fmr1 PE=1 SV=1	Fmr1
	R.TADGSLQSAS*SEGSR.L	S581	sp|P35922|FMR1_MOUSE	Synaptic functional regulator FMR1 OS=Mus musculus OX=10090 GN=Fmr1 PE=1 SV=1	Fmr1
	R.TADGSLQSAS*SEGSRLR.T	S581	sp|P35922|FMR1_MOUSE	Synaptic functional regulator FMR1 OS=Mus musculus OX=10090 GN=Fmr1 PE=1 SV=1	Fmr1
	R.TADGSLQSASS*EGSR.L	S582	sp|P35922|FMR1_MOUSE	Synaptic functional regulator FMR1 OS=Mus musculus OX=10090 GN=Fmr1 PE=1 SV=1	Fmr1
	R.TADGSLQSASS*EGSRLR.T	S582	sp|P35922|FMR1_MOUSE	Synaptic functional regulator FMR1 OS=Mus musculus OX=10090 GN=Fmr1 PE=1 SV=1	Fmr1
	K.EKPDS*VDGLQPLVNGVP.-	S602	sp|P35922|FMR1_MOUSE	Synaptic functional regulator FMR1 OS=Mus musculus OX=10090 GN=Fmr1 PE=1 SV=1	Fmr1
	R.RGPGYTSGTNSEASNASET%ESDHRDELSDWSLAPTEEER.E	T501	sp|P35922|FMR1_MOUSE	Synaptic functional regulator FMR1 OS=Mus musculus OX=10090 GN=Fmr1 PE=1 SV=1	Fmr1
	R.GPGYTSGTNSEASNASET%ES*DHRDELSDWSLAPTEEER.E	T501,S503	sp|P35922|FMR1_MOUSE	Synaptic functional regulator FMR1 OS=Mus musculus OX=10090 GN=Fmr1 PE=1 SV=1	Fmr1
	R.RGPGYTSGTNSEASNASET%ES*DHRDELSDWSLAPTEEER.E	T501,S503	sp|P35922|FMR1_MOUSE	Synaptic functional regulator FMR1 OS=Mus musculus OX=10090 GN=Fmr1 PE=1 SV=1	Fmr1
	R.IYWS*DLSQK.K	S445	sp|P35951|LDLR_MOUSE	Low-density lipoprotein receptor OS=Mus musculus OX=10090 GN=Ldlr PE=1 SV=2	Ldlr
	R.IYWSDLS*QK.K	S448	sp|P35951|LDLR_MOUSE	Low-density lipoprotein receptor OS=Mus musculus OX=10090 GN=Ldlr PE=1 SV=2	Ldlr
	R.IY*WSDLSQK.K	Y443	sp|P35951|LDLR_MOUSE	Low-density lipoprotein receptor OS=Mus musculus OX=10090 GN=Ldlr PE=1 SV=2	Ldlr
	K.DGFADPHFHS*GSSDDVR.Y	S1205	sp|P35969|VGFR1_MOUSE	Vascular endothelial growth factor receptor 1 OS=Mus musculus OX=10090 GN=Flt1 PE=1 SV=1	Flt1
	K.DGFADPHFHSGSS*DDVR.Y	S1208	sp|P35969|VGFR1_MOUSE	Vascular endothelial growth factor receptor 1 OS=Mus musculus OX=10090 GN=Flt1 PE=1 SV=1	Flt1
	R.SVS*DVEGDEDYSEISK.Q	S978	sp|P35969|VGFR1_MOUSE	Vascular endothelial growth factor receptor 1 OS=Mus musculus OX=10090 GN=Flt1 PE=1 SV=1	Flt1
	R.SVSDVEGDEDY*SEISK.Q	Y986	sp|P35969|VGFR1_MOUSE	Vascular endothelial growth factor receptor 1 OS=Mus musculus OX=10090 GN=Flt1 PE=1 SV=1	Flt1
	R.ELS*GTIK.E	S126	sp|P35979|RL12_MOUSE	60S ribosomal protein L12 OS=Mus musculus OX=10090 GN=Rpl12 PE=1 SV=2	Rpl12
	R.HPHDIIDDINSGAVECPAS*.-	S165	sp|P35979|RL12_MOUSE	60S ribosomal protein L12 OS=Mus musculus OX=10090 GN=Rpl12 PE=1 SV=2	Rpl12
	K.IGPLGLS*PK.K	S38	sp|P35979|RL12_MOUSE	60S ribosomal protein L12 OS=Mus musculus OX=10090 GN=Rpl12 PE=1 SV=2	Rpl12
	K.ILT%FDQLALESPK.G	T122	sp|P35980|RL18_MOUSE	60S ribosomal protein L18 OS=Mus musculus OX=10090 GN=Rpl18 PE=1 SV=3	Rpl18
	K.IDRT%DAISEEK.L	T139	sp|P36536|SAR1A_MOUSE	GTP-binding protein SAR1a OS=Mus musculus OX=10090 GN=Sar1a PE=1 SV=1	Sar1a
	R.SPS*PGRREEDGDELAR.R	S101	sp|P36552|HEM6_MOUSE	Oxygen-dependent coproporphyrinogen-III oxidase, mitochondrial OS=Mus musculus OX=10090 GN=Cpox PE=1 SV=2	Cpox
	K.EQLMSQEERS*FQEY*LGK.I	S151,Y155	sp|P36916|GNL1_MOUSE	Guanine nucleotide-binding protein-like 1 OS=Mus musculus OX=10090 GN=Gnl1 PE=1 SV=4	Gnl1
	R.DVAGAS*WGNVSGEEEEEEDGPAVLVEQLTDSAM@EPTGPSR.E	S319	sp|P36916|GNL1_MOUSE	Guanine nucleotide-binding protein-like 1 OS=Mus musculus OX=10090 GN=Gnl1 PE=1 SV=4	Gnl1
	R.DVAGAS*WGNVSGEEEEEEDGPAVLVEQLTDSAMEPTGPSR.E	S319	sp|P36916|GNL1_MOUSE	Guanine nucleotide-binding protein-like 1 OS=Mus musculus OX=10090 GN=Gnl1 PE=1 SV=4	Gnl1
	K.RGLQDGLRS*SSNSR.S	S32	sp|P36916|GNL1_MOUSE	Guanine nucleotide-binding protein-like 1 OS=Mus musculus OX=10090 GN=Gnl1 PE=1 SV=4	Gnl1
	R.GLQDGLRS*SSNSR.S	S32	sp|P36916|GNL1_MOUSE	Guanine nucleotide-binding protein-like 1 OS=Mus musculus OX=10090 GN=Gnl1 PE=1 SV=4	Gnl1
	K.RGLQDGLRS*S*SNSR.S	S32,S33	sp|P36916|GNL1_MOUSE	Guanine nucleotide-binding protein-like 1 OS=Mus musculus OX=10090 GN=Gnl1 PE=1 SV=4	Gnl1
	R.GLQDGLRS*S*SNSR.S	S32,S33	sp|P36916|GNL1_MOUSE	Guanine nucleotide-binding protein-like 1 OS=Mus musculus OX=10090 GN=Gnl1 PE=1 SV=4	Gnl1
	K.RGLQDGLRS*S*S*NSR.S	S32,S33,S34	sp|P36916|GNL1_MOUSE	Guanine nucleotide-binding protein-like 1 OS=Mus musculus OX=10090 GN=Gnl1 PE=1 SV=4	Gnl1
	R.GLQDGLRS*S*S*NSR.S	S32,S33,S34	sp|P36916|GNL1_MOUSE	Guanine nucleotide-binding protein-like 1 OS=Mus musculus OX=10090 GN=Gnl1 PE=1 SV=4	Gnl1
	K.RGLQDGLRS*SS*NSR.S	S32,S34	sp|P36916|GNL1_MOUSE	Guanine nucleotide-binding protein-like 1 OS=Mus musculus OX=10090 GN=Gnl1 PE=1 SV=4	Gnl1
	R.DVAGASWGNVS*GEEEEEEDGPAVLVEQLTDSAM@EPTGPSR.E	S324	sp|P36916|GNL1_MOUSE	Guanine nucleotide-binding protein-like 1 OS=Mus musculus OX=10090 GN=Gnl1 PE=1 SV=4	Gnl1
	R.DVAGASWGNVS*GEEEEEEDGPAVLVEQLTDSAMEPTGPSR.E	S324	sp|P36916|GNL1_MOUSE	Guanine nucleotide-binding protein-like 1 OS=Mus musculus OX=10090 GN=Gnl1 PE=1 SV=4	Gnl1
	R.DVAGASWGNVSGEEEEEEDGPAVLVEQLTDS*AM@EPTGPSR.E	S344	sp|P36916|GNL1_MOUSE	Guanine nucleotide-binding protein-like 1 OS=Mus musculus OX=10090 GN=Gnl1 PE=1 SV=4	Gnl1
	R.EEQTDTS*DGESVTHHIR.R	S51	sp|P36916|GNL1_MOUSE	Guanine nucleotide-binding protein-like 1 OS=Mus musculus OX=10090 GN=Gnl1 PE=1 SV=4	Gnl1
	R.ERREEQTDTS*DGESVTHHIR.R	S51	sp|P36916|GNL1_MOUSE	Guanine nucleotide-binding protein-like 1 OS=Mus musculus OX=10090 GN=Gnl1 PE=1 SV=4	Gnl1
	R.REEQTDTS*DGESVTHHIR.R	S51	sp|P36916|GNL1_MOUSE	Guanine nucleotide-binding protein-like 1 OS=Mus musculus OX=10090 GN=Gnl1 PE=1 SV=4	Gnl1
	R.LNQQPS*QGLGPR.G	S68	sp|P36916|GNL1_MOUSE	Guanine nucleotide-binding protein-like 1 OS=Mus musculus OX=10090 GN=Gnl1 PE=1 SV=4	Gnl1
	R.RLNQQPS*QGLGPR.G	S68	sp|P36916|GNL1_MOUSE	Guanine nucleotide-binding protein-like 1 OS=Mus musculus OX=10090 GN=Gnl1 PE=1 SV=4	Gnl1
	R.LHFERDS*REEVER.R	S89	sp|P36916|GNL1_MOUSE	Guanine nucleotide-binding protein-like 1 OS=Mus musculus OX=10090 GN=Gnl1 PE=1 SV=4	Gnl1
	R.DTRT%PQEPGGVLK.K	T263	sp|P36916|GNL1_MOUSE	Guanine nucleotide-binding protein-like 1 OS=Mus musculus OX=10090 GN=Gnl1 PE=1 SV=4	Gnl1
	R.DVAGASWGNVSGEEEEEEDGPAVLVEQLT%DSAM@EPTGPSR.E	T342	sp|P36916|GNL1_MOUSE	Guanine nucleotide-binding protein-like 1 OS=Mus musculus OX=10090 GN=Gnl1 PE=1 SV=4	Gnl1
	R.EEQT%DTSDGESVTHHIR.R	T48	sp|P36916|GNL1_MOUSE	Guanine nucleotide-binding protein-like 1 OS=Mus musculus OX=10090 GN=Gnl1 PE=1 SV=4	Gnl1
	R.REEQT%DTSDGESVTHHIR.R	T48	sp|P36916|GNL1_MOUSE	Guanine nucleotide-binding protein-like 1 OS=Mus musculus OX=10090 GN=Gnl1 PE=1 SV=4	Gnl1
	R.EEQT%DTS*DGESVTHHIR.R	T48,S51	sp|P36916|GNL1_MOUSE	Guanine nucleotide-binding protein-like 1 OS=Mus musculus OX=10090 GN=Gnl1 PE=1 SV=4	Gnl1
	R.REEQT%DTS*DGESVTHHIR.R	T48,S51	sp|P36916|GNL1_MOUSE	Guanine nucleotide-binding protein-like 1 OS=Mus musculus OX=10090 GN=Gnl1 PE=1 SV=4	Gnl1
	R.EEQT%DT%SDGESVTHHIR.R	T48,T50	sp|P36916|GNL1_MOUSE	Guanine nucleotide-binding protein-like 1 OS=Mus musculus OX=10090 GN=Gnl1 PE=1 SV=4	Gnl1
	R.ERREEQT%DT%SDGESVTHHIR.R	T48,T50	sp|P36916|GNL1_MOUSE	Guanine nucleotide-binding protein-like 1 OS=Mus musculus OX=10090 GN=Gnl1 PE=1 SV=4	Gnl1
	R.REEQT%DT%SDGESVTHHIR.R	T48,T50	sp|P36916|GNL1_MOUSE	Guanine nucleotide-binding protein-like 1 OS=Mus musculus OX=10090 GN=Gnl1 PE=1 SV=4	Gnl1
	R.EEQT%DT%S*DGESVTHHIR.R	T48,T50,S51	sp|P36916|GNL1_MOUSE	Guanine nucleotide-binding protein-like 1 OS=Mus musculus OX=10090 GN=Gnl1 PE=1 SV=4	Gnl1
	R.ERREEQT%DT%S*DGESVTHHIR.R	T48,T50,S51	sp|P36916|GNL1_MOUSE	Guanine nucleotide-binding protein-like 1 OS=Mus musculus OX=10090 GN=Gnl1 PE=1 SV=4	Gnl1
	R.REEQT%DT%S*DGESVTHHIR.R	T48,T50,S51	sp|P36916|GNL1_MOUSE	Guanine nucleotide-binding protein-like 1 OS=Mus musculus OX=10090 GN=Gnl1 PE=1 SV=4	Gnl1
	R.EEQTDT%SDGESVTHHIR.R	T50	sp|P36916|GNL1_MOUSE	Guanine nucleotide-binding protein-like 1 OS=Mus musculus OX=10090 GN=Gnl1 PE=1 SV=4	Gnl1
	R.REEQTDT%SDGESVTHHIR.R	T50	sp|P36916|GNL1_MOUSE	Guanine nucleotide-binding protein-like 1 OS=Mus musculus OX=10090 GN=Gnl1 PE=1 SV=4	Gnl1
	R.EEQTDT%S*DGESVTHHIR.R	T50,S51	sp|P36916|GNL1_MOUSE	Guanine nucleotide-binding protein-like 1 OS=Mus musculus OX=10090 GN=Gnl1 PE=1 SV=4	Gnl1
	R.ERREEQTDT%S*DGESVTHHIR.R	T50,S51	sp|P36916|GNL1_MOUSE	Guanine nucleotide-binding protein-like 1 OS=Mus musculus OX=10090 GN=Gnl1 PE=1 SV=4	Gnl1
	R.REEQTDT%S*DGESVTHHIR.R	T50,S51	sp|P36916|GNL1_MOUSE	Guanine nucleotide-binding protein-like 1 OS=Mus musculus OX=10090 GN=Gnl1 PE=1 SV=4	Gnl1
	R.DADEEGEGDEDT%PTS*DPGSCLTAR.N	T584,S587	sp|P36916|GNL1_MOUSE	Guanine nucleotide-binding protein-like 1 OS=Mus musculus OX=10090 GN=Gnl1 PE=1 SV=4	Gnl1
	R.DADEEGEGDEDT%PT%SDPGSCLTAR.N	T584,T586	sp|P36916|GNL1_MOUSE	Guanine nucleotide-binding protein-like 1 OS=Mus musculus OX=10090 GN=Gnl1 PE=1 SV=4	Gnl1
	R.ILS*AENIPNLPPGGGLAGK.R	S343	sp|P36993|PPM1B_MOUSE	Protein phosphatase 1B OS=Mus musculus OX=10090 GN=Ppm1b PE=1 SV=1	Ppm1b
	K.GPT%EQLVSPEPEVYEIVR.A	T216	sp|P36993|PPM1B_MOUSE	Protein phosphatase 1B OS=Mus musculus OX=10090 GN=Ppm1b PE=1 SV=1	Ppm1b
	K.HVIGLQM@GS*NR.G	S181	sp|P37804|TAGL_MOUSE	Transgelin OS=Mus musculus OX=10090 GN=Tagln PE=1 SV=3	Tagln
	K.HVIGLQMGS*NR.G	S181	sp|P37804|TAGL_MOUSE	Transgelin OS=Mus musculus OX=10090 GN=Tagln PE=1 SV=3	Tagln
	R.GAS*QAGM@TGYGRPR.Q	S186	sp|P37804|TAGL_MOUSE	Transgelin OS=Mus musculus OX=10090 GN=Tagln PE=1 SV=3	Tagln
	R.GASQAGM@T%GYGRPR.Q	T191	sp|P37804|TAGL_MOUSE	Transgelin OS=Mus musculus OX=10090 GN=Tagln PE=1 SV=3	Tagln
	K.TLS*SFFTPR.K	S228	sp|P37913|DNLI1_MOUSE	DNA ligase 1 OS=Mus musculus OX=10090 GN=Lig1 PE=1 SV=2	Lig1
	K.TLSS*FFTPR.K	S229	sp|P37913|DNLI1_MOUSE	DNA ligase 1 OS=Mus musculus OX=10090 GN=Lig1 PE=1 SV=2	Lig1
	K.ERNQVVPESDS*PVK.R	S51	sp|P37913|DNLI1_MOUSE	DNA ligase 1 OS=Mus musculus OX=10090 GN=Lig1 PE=1 SV=2	Lig1
	K.VAQVLS*CEGEDEDEAPGTPK.V	S65	sp|P37913|DNLI1_MOUSE	DNA ligase 1 OS=Mus musculus OX=10090 GN=Lig1 PE=1 SV=2	Lig1
	K.TLSSFFT%PR.K	T232	sp|P37913|DNLI1_MOUSE	DNA ligase 1 OS=Mus musculus OX=10090 GN=Lig1 PE=1 SV=2	Lig1
	K.VAQVLSCEGEDEDEAPGT%PK.V	T77	sp|P37913|DNLI1_MOUSE	DNA ligase 1 OS=Mus musculus OX=10090 GN=Lig1 PE=1 SV=2	Lig1
	K.VTS*VSTLK.S	S121	sp|P38532|HSF1_MOUSE	Heat shock factor protein 1 OS=Mus musculus OX=10090 GN=Hsf1 PE=1 SV=2	Hsf1
	K.IRQDS*VTR.L	S136	sp|P38532|HSF1_MOUSE	Heat shock factor protein 1 OS=Mus musculus OX=10090 GN=Hsf1 PE=1 SV=2	Hsf1
	K.QEPPS*PPHSPR.V	S303	sp|P38532|HSF1_MOUSE	Heat shock factor protein 1 OS=Mus musculus OX=10090 GN=Hsf1 PE=1 SV=2	Hsf1
	R.VKQEPPS*PPHSPR.V	S303	sp|P38532|HSF1_MOUSE	Heat shock factor protein 1 OS=Mus musculus OX=10090 GN=Hsf1 PE=1 SV=2	Hsf1
	K.QEPPS*PPHS*PR.V	S303,S307	sp|P38532|HSF1_MOUSE	Heat shock factor protein 1 OS=Mus musculus OX=10090 GN=Hsf1 PE=1 SV=2	Hsf1
	R.VKQEPPS*PPHS*PR.V	S303,S307	sp|P38532|HSF1_MOUSE	Heat shock factor protein 1 OS=Mus musculus OX=10090 GN=Hsf1 PE=1 SV=2	Hsf1
	K.QEPPSPPHS*PR.V	S307	sp|P38532|HSF1_MOUSE	Heat shock factor protein 1 OS=Mus musculus OX=10090 GN=Hsf1 PE=1 SV=2	Hsf1
	R.VLEAS*PGRPSS*M@DTPLSPTAFIDSILR.E	S314,S320	sp|P38532|HSF1_MOUSE	Heat shock factor protein 1 OS=Mus musculus OX=10090 GN=Hsf1 PE=1 SV=2	Hsf1
	R.VLEASPGRPS*SM@DTPLSPTAFIDSILR.E	S319	sp|P38532|HSF1_MOUSE	Heat shock factor protein 1 OS=Mus musculus OX=10090 GN=Hsf1 PE=1 SV=2	Hsf1
	R.VLEASPGRPS*S*M@DTPLSPTAFIDSILR.E	S319,S320	sp|P38532|HSF1_MOUSE	Heat shock factor protein 1 OS=Mus musculus OX=10090 GN=Hsf1 PE=1 SV=2	Hsf1
	R.VLEASPGRPSS*M@DTPLSPTAFIDSILR.E	S320	sp|P38532|HSF1_MOUSE	Heat shock factor protein 1 OS=Mus musculus OX=10090 GN=Hsf1 PE=1 SV=2	Hsf1
	R.VLEASPGRPSSM@DTPLSPTAFIDS*ILR.E	S333	sp|P38532|HSF1_MOUSE	Heat shock factor protein 1 OS=Mus musculus OX=10090 GN=Hsf1 PE=1 SV=2	Hsf1
	R.ESEPTPAASNTAPM@DTTGAQAPALPTPS*TPEK.C	S364	sp|P38532|HSF1_MOUSE	Heat shock factor protein 1 OS=Mus musculus OX=10090 GN=Hsf1 PE=1 SV=2	Hsf1
	R.ESEPTPAASNTAPMDTTGAQAPALPTPS*TPEK.C	S364	sp|P38532|HSF1_MOUSE	Heat shock factor protein 1 OS=Mus musculus OX=10090 GN=Hsf1 PE=1 SV=2	Hsf1
	R.VLEASPGRPSSM@DT%PLSPTAFIDSILR.E	T323	sp|P38532|HSF1_MOUSE	Heat shock factor protein 1 OS=Mus musculus OX=10090 GN=Hsf1 PE=1 SV=2	Hsf1
	R.ESEPTPAASNTAPM@DTT%GAQAPALPTPSTPEK.C	T353	sp|P38532|HSF1_MOUSE	Heat shock factor protein 1 OS=Mus musculus OX=10090 GN=Hsf1 PE=1 SV=2	Hsf1
	R.ESEPTPAASNTAPMDTT%GAQAPALPTPSTPEK.C	T353	sp|P38532|HSF1_MOUSE	Heat shock factor protein 1 OS=Mus musculus OX=10090 GN=Hsf1 PE=1 SV=2	Hsf1
	R.ESEPTPAASNTAPM@DTTGAQAPALPT%PSTPEK.C	T362	sp|P38532|HSF1_MOUSE	Heat shock factor protein 1 OS=Mus musculus OX=10090 GN=Hsf1 PE=1 SV=2	Hsf1
	R.AS*NGDAWVEAHGK.L	S148	sp|P38647|GRP75_MOUSE	Stress-70 protein, mitochondrial OS=Mus musculus OX=10090 GN=Hspa9 PE=1 SV=3	Hspa9
	R.QAASS*LQQASLK.L	S639	sp|P38647|GRP75_MOUSE	Stress-70 protein, mitochondrial OS=Mus musculus OX=10090 GN=Hspa9 PE=1 SV=3	Hspa9
	K.ETAENYLGHT%AK.N	T185	sp|P38647|GRP75_MOUSE	Stress-70 protein, mitochondrial OS=Mus musculus OX=10090 GN=Hspa9 PE=1 SV=3	Hspa9
	K.TCS*VIACGRDGR.D	S32	sp|P39039|MBL1_MOUSE	Mannose-binding protein A OS=Mus musculus OX=10090 GN=Mbl1 PE=1 SV=1	Mbl1
	R.VYS*PHVLNLTLVDLPGM@TK.V	S126	sp|P39053|DYN1_MOUSE	Dynamin-1 OS=Mus musculus OX=10090 GN=Dnm1 PE=1 SV=2	Dnm1
	K.ENCLILAVS*PANSDLANSDALK.I	S175	sp|P39053|DYN1_MOUSE	Dynamin-1 OS=Mus musculus OX=10090 GN=Dnm1 PE=1 SV=2	Dnm1
	K.FFLS*HPSYR.H	S261	sp|P39053|DYN1_MOUSE	Dynamin-1 OS=Mus musculus OX=10090 GN=Dnm1 PE=1 SV=2	Dnm1
	K.RIEGS*GDQIDTYELSGGAR.I	S347	sp|P39053|DYN1_MOUSE	Dynamin-1 OS=Mus musculus OX=10090 GN=Dnm1 PE=1 SV=2	Dnm1
	R.IEGS*GDQIDTYELSGGAR.I	S347	sp|P39053|DYN1_MOUSE	Dynamin-1 OS=Mus musculus OX=10090 GN=Dnm1 PE=1 SV=2	Dnm1
	R.EIS*YAIK.N	S389	sp|P39053|DYN1_MOUSE	Dynamin-1 OS=Mus musculus OX=10090 GN=Dnm1 PE=1 SV=2	Dnm1
	R.LQDAFSAIGQNADLDLPQIAVVGGQS*AGK.S	S41	sp|P39053|DYN1_MOUSE	Dynamin-1 OS=Mus musculus OX=10090 GN=Dnm1 PE=1 SV=2	Dnm1
	K.S*SVLENFVGR.D	S45	sp|P39053|DYN1_MOUSE	Dynamin-1 OS=Mus musculus OX=10090 GN=Dnm1 PE=1 SV=2	Dnm1
	K.SS*VLENFVGR.D	S46	sp|P39053|DYN1_MOUSE	Dynamin-1 OS=Mus musculus OX=10090 GN=Dnm1 PE=1 SV=2	Dnm1
	K.KKTS*GNQDEILVIR.K	S512	sp|P39053|DYN1_MOUSE	Dynamin-1 OS=Mus musculus OX=10090 GN=Dnm1 PE=1 SV=2	Dnm1
	K.KTS*GNQDEILVIR.K	S512	sp|P39053|DYN1_MOUSE	Dynamin-1 OS=Mus musculus OX=10090 GN=Dnm1 PE=1 SV=2	Dnm1
	K.KTS*GNQDEILVIRK.G	S512	sp|P39053|DYN1_MOUSE	Dynamin-1 OS=Mus musculus OX=10090 GN=Dnm1 PE=1 SV=2	Dnm1
	K.TS*GNQDEILVIR.K	S512	sp|P39053|DYN1_MOUSE	Dynamin-1 OS=Mus musculus OX=10090 GN=Dnm1 PE=1 SV=2	Dnm1
	K.YMLS*VDNLK.L	S566	sp|P39053|DYN1_MOUSE	Dynamin-1 OS=Mus musculus OX=10090 GN=Dnm1 PE=1 SV=2	Dnm1
	R.GS*GIVTR.C	S61	sp|P39053|DYN1_MOUSE	Dynamin-1 OS=Mus musculus OX=10090 GN=Dnm1 PE=1 SV=2	Dnm1
	K.EKASETEENGS*DSFM@HSM@DPQLER.Q	S644	sp|P39053|DYN1_MOUSE	Dynamin-1 OS=Mus musculus OX=10090 GN=Dnm1 PE=1 SV=2	Dnm1
	K.ASETEENGSDS*FM@HSM@DPQLER.Q	S646	sp|P39053|DYN1_MOUSE	Dynamin-1 OS=Mus musculus OX=10090 GN=Dnm1 PE=1 SV=2	Dnm1
	K.EKASETEENGSDS*FM@HSMDPQLER.Q	S646	sp|P39053|DYN1_MOUSE	Dynamin-1 OS=Mus musculus OX=10090 GN=Dnm1 PE=1 SV=2	Dnm1
	K.ASETEENGSDSFM@HS*M@DPQLER.Q	S650	sp|P39053|DYN1_MOUSE	Dynamin-1 OS=Mus musculus OX=10090 GN=Dnm1 PE=1 SV=2	Dnm1
	K.EKASETEENGSDSFM@HS*M@DPQLER.Q	S650	sp|P39053|DYN1_MOUSE	Dynamin-1 OS=Mus musculus OX=10090 GN=Dnm1 PE=1 SV=2	Dnm1
	R.RS*PTSSPTPQR.R	S774	sp|P39053|DYN1_MOUSE	Dynamin-1 OS=Mus musculus OX=10090 GN=Dnm1 PE=1 SV=2	Dnm1
	R.RS*PTSSPTPQRR.A	S774	sp|P39053|DYN1_MOUSE	Dynamin-1 OS=Mus musculus OX=10090 GN=Dnm1 PE=1 SV=2	Dnm1
	R.S*PTSSPTPQR.R	S774	sp|P39053|DYN1_MOUSE	Dynamin-1 OS=Mus musculus OX=10090 GN=Dnm1 PE=1 SV=2	Dnm1
	R.RS*PTS*SPTPQR.R	S774,S777	sp|P39053|DYN1_MOUSE	Dynamin-1 OS=Mus musculus OX=10090 GN=Dnm1 PE=1 SV=2	Dnm1
	R.S*PTS*SPTPQR.R	S774,S777	sp|P39053|DYN1_MOUSE	Dynamin-1 OS=Mus musculus OX=10090 GN=Dnm1 PE=1 SV=2	Dnm1
	R.RS*PTSS*PTPQR.R	S774,S778	sp|P39053|DYN1_MOUSE	Dynamin-1 OS=Mus musculus OX=10090 GN=Dnm1 PE=1 SV=2	Dnm1
	R.S*PTSS*PTPQR.R	S774,S778	sp|P39053|DYN1_MOUSE	Dynamin-1 OS=Mus musculus OX=10090 GN=Dnm1 PE=1 SV=2	Dnm1
	R.RS*PT%SSPTPQR.R	S774,T776	sp|P39053|DYN1_MOUSE	Dynamin-1 OS=Mus musculus OX=10090 GN=Dnm1 PE=1 SV=2	Dnm1
	R.RS*PT%SSPTPQRR.A	S774,T776	sp|P39053|DYN1_MOUSE	Dynamin-1 OS=Mus musculus OX=10090 GN=Dnm1 PE=1 SV=2	Dnm1
	R.S*PT%SSPTPQR.R	S774,T776	sp|P39053|DYN1_MOUSE	Dynamin-1 OS=Mus musculus OX=10090 GN=Dnm1 PE=1 SV=2	Dnm1
	R.RSPTS*SPTPQR.R	S777	sp|P39053|DYN1_MOUSE	Dynamin-1 OS=Mus musculus OX=10090 GN=Dnm1 PE=1 SV=2	Dnm1
	R.RSPTSS*PTPQR.R	S778	sp|P39053|DYN1_MOUSE	Dynamin-1 OS=Mus musculus OX=10090 GN=Dnm1 PE=1 SV=2	Dnm1
	R.RSPTSS*PTPQRR.A	S778	sp|P39053|DYN1_MOUSE	Dynamin-1 OS=Mus musculus OX=10090 GN=Dnm1 PE=1 SV=2	Dnm1
	R.SPTSS*PTPQR.R	S778	sp|P39053|DYN1_MOUSE	Dynamin-1 OS=Mus musculus OX=10090 GN=Dnm1 PE=1 SV=2	Dnm1
	R.SPTSS*PTPQRR.A	S778	sp|P39053|DYN1_MOUSE	Dynamin-1 OS=Mus musculus OX=10090 GN=Dnm1 PE=1 SV=2	Dnm1
	R.APAVPPARPGS*R.G	S795	sp|P39053|DYN1_MOUSE	Dynamin-1 OS=Mus musculus OX=10090 GN=Dnm1 PE=1 SV=2	Dnm1
	R.RAPAVPPARPGS*R.G	S795	sp|P39053|DYN1_MOUSE	Dynamin-1 OS=Mus musculus OX=10090 GN=Dnm1 PE=1 SV=2	Dnm1
	R.GPAPGPPPAGSALGGAPPVPS*RPGASPDPFGPPPQVPSRPNR.A	S817	sp|P39053|DYN1_MOUSE	Dynamin-1 OS=Mus musculus OX=10090 GN=Dnm1 PE=1 SV=2	Dnm1
	R.GPAPGPPPAGSALGGAPPVPSRPGAS*PDPFGPPPQVPSRPNR.A	S822	sp|P39053|DYN1_MOUSE	Dynamin-1 OS=Mus musculus OX=10090 GN=Dnm1 PE=1 SV=2	Dnm1
	K.RIEGSGDQIDT%YELSGGAR.I	T353	sp|P39053|DYN1_MOUSE	Dynamin-1 OS=Mus musculus OX=10090 GN=Dnm1 PE=1 SV=2	Dnm1
	R.IEGSGDQIDT%YELSGGAR.I	T353	sp|P39053|DYN1_MOUSE	Dynamin-1 OS=Mus musculus OX=10090 GN=Dnm1 PE=1 SV=2	Dnm1
	R.TGLFT%PDM@AFETIVK.K	T404	sp|P39053|DYN1_MOUSE	Dynamin-1 OS=Mus musculus OX=10090 GN=Dnm1 PE=1 SV=2	Dnm1
	R.TGLFT%PDMAFETIVK.K	T404	sp|P39053|DYN1_MOUSE	Dynamin-1 OS=Mus musculus OX=10090 GN=Dnm1 PE=1 SV=2	Dnm1
	K.KKT%SGNQDEILVIR.K	T511	sp|P39053|DYN1_MOUSE	Dynamin-1 OS=Mus musculus OX=10090 GN=Dnm1 PE=1 SV=2	Dnm1
	K.KT%SGNQDEILVIR.K	T511	sp|P39053|DYN1_MOUSE	Dynamin-1 OS=Mus musculus OX=10090 GN=Dnm1 PE=1 SV=2	Dnm1
	K.KT%SGNQDEILVIRK.G	T511	sp|P39053|DYN1_MOUSE	Dynamin-1 OS=Mus musculus OX=10090 GN=Dnm1 PE=1 SV=2	Dnm1
	K.T%SGNQDEILVIR.K	T511	sp|P39053|DYN1_MOUSE	Dynamin-1 OS=Mus musculus OX=10090 GN=Dnm1 PE=1 SV=2	Dnm1
	K.ASET%EENGSDSFMHSMDPQLER.Q	T639	sp|P39053|DYN1_MOUSE	Dynamin-1 OS=Mus musculus OX=10090 GN=Dnm1 PE=1 SV=2	Dnm1
	K.EKASET%EENGSDSFM@HSM@DPQLER.Q	T639	sp|P39053|DYN1_MOUSE	Dynamin-1 OS=Mus musculus OX=10090 GN=Dnm1 PE=1 SV=2	Dnm1
	R.GSGIVT%R.C	T65	sp|P39053|DYN1_MOUSE	Dynamin-1 OS=Mus musculus OX=10090 GN=Dnm1 PE=1 SV=2	Dnm1
	R.RPLVLQLVNST%TEYAEFLHCK.G	T77	sp|P39053|DYN1_MOUSE	Dynamin-1 OS=Mus musculus OX=10090 GN=Dnm1 PE=1 SV=2	Dnm1
	R.RSPT%SSPTPQR.R	T776	sp|P39053|DYN1_MOUSE	Dynamin-1 OS=Mus musculus OX=10090 GN=Dnm1 PE=1 SV=2	Dnm1
	R.RSPT%SSPTPQRR.A	T776	sp|P39053|DYN1_MOUSE	Dynamin-1 OS=Mus musculus OX=10090 GN=Dnm1 PE=1 SV=2	Dnm1
	R.SPT%SSPTPQR.R	T776	sp|P39053|DYN1_MOUSE	Dynamin-1 OS=Mus musculus OX=10090 GN=Dnm1 PE=1 SV=2	Dnm1
	R.SPT%SSPTPQRR.A	T776	sp|P39053|DYN1_MOUSE	Dynamin-1 OS=Mus musculus OX=10090 GN=Dnm1 PE=1 SV=2	Dnm1
	R.RSPT%S*SPTPQR.R	T776,S777	sp|P39053|DYN1_MOUSE	Dynamin-1 OS=Mus musculus OX=10090 GN=Dnm1 PE=1 SV=2	Dnm1
	R.SPT%S*SPTPQR.R	T776,S777	sp|P39053|DYN1_MOUSE	Dynamin-1 OS=Mus musculus OX=10090 GN=Dnm1 PE=1 SV=2	Dnm1
	R.RSPT%SS*PTPQR.R	T776,S778	sp|P39053|DYN1_MOUSE	Dynamin-1 OS=Mus musculus OX=10090 GN=Dnm1 PE=1 SV=2	Dnm1
	R.VY*SPHVLNLTLVDLPGMTK.V	Y125	sp|P39053|DYN1_MOUSE	Dynamin-1 OS=Mus musculus OX=10090 GN=Dnm1 PE=1 SV=2	Dnm1
	R.EISY*AIK.N	Y390	sp|P39053|DYN1_MOUSE	Dynamin-1 OS=Mus musculus OX=10090 GN=Dnm1 PE=1 SV=2	Dnm1
	K.Y*M@LSVDNLK.L	Y563	sp|P39053|DYN1_MOUSE	Dynamin-1 OS=Mus musculus OX=10090 GN=Dnm1 PE=1 SV=2	Dnm1
	K.Y*MLSVDNLK.L	Y563	sp|P39053|DYN1_MOUSE	Dynamin-1 OS=Mus musculus OX=10090 GN=Dnm1 PE=1 SV=2	Dnm1
	R.RPLVLQLVNSTTEY*AEFLHCK.G	Y80	sp|P39053|DYN1_MOUSE	Dynamin-1 OS=Mus musculus OX=10090 GN=Dnm1 PE=1 SV=2	Dnm1
	R.TGLFT%PDLAFEATVK.K	T404	sp|P39053-3|DYN1_MOUSE	Isoform 3 of Dynamin-1 OS=Mus musculus OX=10090 GN=Dnm1	Dnm1
	R.S*GQASPSRPESPRPPFDL.-	S847	sp|P39053-4|DYN1_MOUSE	Isoform 4 of Dynamin-1 OS=Mus musculus OX=10090 GN=Dnm1	Dnm1
	R.S*GQAS*PSRPESPRPPFDL.-	S847,S851	sp|P39053-4|DYN1_MOUSE	Isoform 4 of Dynamin-1 OS=Mus musculus OX=10090 GN=Dnm1	Dnm1
	R.S*GQASPS*RPESPRPPFDL.-	S847,S853	sp|P39053-4|DYN1_MOUSE	Isoform 4 of Dynamin-1 OS=Mus musculus OX=10090 GN=Dnm1	Dnm1
	R.S*GQASPSRPES*PRPPFDL.-	S847,S857	sp|P39053-4|DYN1_MOUSE	Isoform 4 of Dynamin-1 OS=Mus musculus OX=10090 GN=Dnm1	Dnm1
	R.SGQAS*PSRPESPRPPFDL.-	S851	sp|P39053-4|DYN1_MOUSE	Isoform 4 of Dynamin-1 OS=Mus musculus OX=10090 GN=Dnm1	Dnm1
	R.SGQAS*PS*RPESPRPPFDL.-	S851,S853	sp|P39053-4|DYN1_MOUSE	Isoform 4 of Dynamin-1 OS=Mus musculus OX=10090 GN=Dnm1	Dnm1
	R.SGQASPS*RPESPRPPFDL.-	S853	sp|P39053-4|DYN1_MOUSE	Isoform 4 of Dynamin-1 OS=Mus musculus OX=10090 GN=Dnm1	Dnm1
	R.SGQASPSRPES*PRPPFDL.-	S857	sp|P39053-4|DYN1_MOUSE	Isoform 4 of Dynamin-1 OS=Mus musculus OX=10090 GN=Dnm1	Dnm1
	K.GPAS*PTRPAAPRPTEAPLLDL.-	S847	sp|P39053-6|DYN1_MOUSE	Isoform 6 of Dynamin-1 OS=Mus musculus OX=10090 GN=Dnm1	Dnm1
	R.KGPAS*PTRPAAPRPTEAPLLDL.-	S847	sp|P39053-6|DYN1_MOUSE	Isoform 6 of Dynamin-1 OS=Mus musculus OX=10090 GN=Dnm1	Dnm1
	K.GPASPT%RPAAPRPTEAPLLDL.-	T849	sp|P39053-6|DYN1_MOUSE	Isoform 6 of Dynamin-1 OS=Mus musculus OX=10090 GN=Dnm1	Dnm1
	R.KGPASPT%RPAAPRPTEAPLLDL.-	T849	sp|P39053-6|DYN1_MOUSE	Isoform 6 of Dynamin-1 OS=Mus musculus OX=10090 GN=Dnm1	Dnm1
	R.KGPASPTRPAAPRPT%EAPLLDL.-	T857	sp|P39053-6|DYN1_MOUSE	Isoform 6 of Dynamin-1 OS=Mus musculus OX=10090 GN=Dnm1	Dnm1
	K.LQS*QLLSLEK.E	S302	sp|P39054|DYN2_MOUSE	Dynamin-2 OS=Mus musculus OX=10090 GN=Dnm2 PE=1 SV=2	Dnm2
	K.LQSQLLS*LEK.E	S306	sp|P39054|DYN2_MOUSE	Dynamin-2 OS=Mus musculus OX=10090 GN=Dnm2 PE=1 SV=2	Dnm2
	R.QIELACDS*QEDVDSWK.A	S609	sp|P39054|DYN2_MOUSE	Dynamin-2 OS=Mus musculus OX=10090 GN=Dnm2 PE=1 SV=2	Dnm2
	K.EALNIIGDIS*TSTVSTPVPPPVDDTWLQNTSGHSPTPQR.R	S740	sp|P39054|DYN2_MOUSE	Dynamin-2 OS=Mus musculus OX=10090 GN=Dnm2 PE=1 SV=2	Dnm2
	K.EALNIIGDISTS*TVSTPVPPPVDDTWLQNTSGHSPTPQR.R	S742	sp|P39054|DYN2_MOUSE	Dynamin-2 OS=Mus musculus OX=10090 GN=Dnm2 PE=1 SV=2	Dnm2
	K.EALNIIGDISTSTVS*TPVPPPVDDTWLQNTSGHSPTPQR.R	S745	sp|P39054|DYN2_MOUSE	Dynamin-2 OS=Mus musculus OX=10090 GN=Dnm2 PE=1 SV=2	Dnm2
	K.EALNIIGDISTSTVSTPVPPPVDDTWLQNTS*GHSPTPQR.R	S761	sp|P39054|DYN2_MOUSE	Dynamin-2 OS=Mus musculus OX=10090 GN=Dnm2 PE=1 SV=2	Dnm2
	K.EALNIIGDISTSTVSTPVPPPVDDTWLQNTSGHS*PTPQR.R	S764	sp|P39054|DYN2_MOUSE	Dynamin-2 OS=Mus musculus OX=10090 GN=Dnm2 PE=1 SV=2	Dnm2
	R.IEGSGDQVDT%LELSGGAR.I	T353	sp|P39054|DYN2_MOUSE	Dynamin-2 OS=Mus musculus OX=10090 GN=Dnm2 PE=1 SV=2	Dnm2
	K.EALNIIGDIST%STVSTPVPPPVDDTWLQNTSGHSPTPQR.R	T741	sp|P39054|DYN2_MOUSE	Dynamin-2 OS=Mus musculus OX=10090 GN=Dnm2 PE=1 SV=2	Dnm2
	K.EALNIIGDISTST%VSTPVPPPVDDTWLQNTSGHSPTPQR.R	T743	sp|P39054|DYN2_MOUSE	Dynamin-2 OS=Mus musculus OX=10090 GN=Dnm2 PE=1 SV=2	Dnm2
	K.EALNIIGDISTSTVST%PVPPPVDDTWLQNTSGHSPTPQR.R	T746	sp|P39054|DYN2_MOUSE	Dynamin-2 OS=Mus musculus OX=10090 GN=Dnm2 PE=1 SV=2	Dnm2
	K.EALNIIGDISTSTVSTPVPPPVDDT%WLQNTSGHSPTPQR.R	T755	sp|P39054|DYN2_MOUSE	Dynamin-2 OS=Mus musculus OX=10090 GN=Dnm2 PE=1 SV=2	Dnm2
	K.EALNIIGDISTSTVSTPVPPPVDDTWLQNT%SGHSPTPQR.R	T760	sp|P39054|DYN2_MOUSE	Dynamin-2 OS=Mus musculus OX=10090 GN=Dnm2 PE=1 SV=2	Dnm2
	R.M@S*LKCQRR.L	S868	sp|P39087|GRIK2_MOUSE	Glutamate receptor ionotropic, kainate 2 OS=Mus musculus OX=10090 GN=Grik2 PE=1 SV=4	Grik2
	R.ADNLHPVS*PGSPLTQEK.V	S60	sp|P39428|TRAF1_MOUSE	TNF receptor-associated factor 1 OS=Mus musculus OX=10090 GN=Traf1 PE=1 SV=2	Traf1
	R.ADNLHPVSPGS*PLTQEK.V	S63	sp|P39428|TRAF1_MOUSE	TNF receptor-associated factor 1 OS=Mus musculus OX=10090 GN=Traf1 PE=1 SV=2	Traf1
	K.QAS*RDLEQPSYR.Y	S1051	sp|P39447|ZO1_MOUSE	Tight junction protein ZO-1 OS=Mus musculus OX=10090 GN=Tjp1 PE=1 SV=2	Tjp1
	R.FEDRIPTYEDQWS*YYDDK.Q	S1092	sp|P39447|ZO1_MOUSE	Tight junction protein ZO-1 OS=Mus musculus OX=10090 GN=Tjp1 PE=1 SV=2	Tjp1
	R.FEEPAPLS*YDSR.T	S1138	sp|P39447|ZO1_MOUSE	Tight junction protein ZO-1 OS=Mus musculus OX=10090 GN=Tjp1 PE=1 SV=2	Tjp1
	K.VQIPVS*HPDPEPVSDNEDDSYDEEVHDPR.A	S117	sp|P39447|ZO1_MOUSE	Tight junction protein ZO-1 OS=Mus musculus OX=10090 GN=Tjp1 PE=1 SV=2	Tjp1
	K.KVQIPVS*HPDPEPVS*DNEDDSYDEEVHDPR.A	S117,S125	sp|P39447|ZO1_MOUSE	Tight junction protein ZO-1 OS=Mus musculus OX=10090 GN=Tjp1 PE=1 SV=2	Tjp1
	K.VQIPVS*HPDPEPVS*DNEDDSYDEEVHDPR.A	S117,S125	sp|P39447|ZO1_MOUSE	Tight junction protein ZO-1 OS=Mus musculus OX=10090 GN=Tjp1 PE=1 SV=2	Tjp1
	K.KVQIPVS*HPDPEPVSDNEDDS*YDEEVHDPR.A	S117,S131	sp|P39447|ZO1_MOUSE	Tight junction protein ZO-1 OS=Mus musculus OX=10090 GN=Tjp1 PE=1 SV=2	Tjp1
	K.KVQIPVSHPDPEPVS*DNEDDSYDEEVHDPR.A	S125	sp|P39447|ZO1_MOUSE	Tight junction protein ZO-1 OS=Mus musculus OX=10090 GN=Tjp1 PE=1 SV=2	Tjp1
	K.VQIPVSHPDPEPVS*DNEDDSYDEEVHDPR.A	S125	sp|P39447|ZO1_MOUSE	Tight junction protein ZO-1 OS=Mus musculus OX=10090 GN=Tjp1 PE=1 SV=2	Tjp1
	K.KVQIPVSHPDPEPVS*DNEDDS*YDEEVHDPR.A	S125,S131	sp|P39447|ZO1_MOUSE	Tight junction protein ZO-1 OS=Mus musculus OX=10090 GN=Tjp1 PE=1 SV=2	Tjp1
	K.VQIPVSHPDPEPVS*DNEDDS*YDEEVHDPR.A	S125,S131	sp|P39447|ZO1_MOUSE	Tight junction protein ZO-1 OS=Mus musculus OX=10090 GN=Tjp1 PE=1 SV=2	Tjp1
	K.VQIPVSHPDPEPVS*DNEDDS*Y*DEEVHDPR.A	S125,S131,Y132	sp|P39447|ZO1_MOUSE	Tight junction protein ZO-1 OS=Mus musculus OX=10090 GN=Tjp1 PE=1 SV=2	Tjp1
	K.VQIPVSHPDPEPVS*DNEDDSY*DEEVHDPR.A	S125,Y132	sp|P39447|ZO1_MOUSE	Tight junction protein ZO-1 OS=Mus musculus OX=10090 GN=Tjp1 PE=1 SV=2	Tjp1
	K.RS*ASLENK.K	S1275	sp|P39447|ZO1_MOUSE	Tight junction protein ZO-1 OS=Mus musculus OX=10090 GN=Tjp1 PE=1 SV=2	Tjp1
	R.S*ASLENKK.D	S1275	sp|P39447|ZO1_MOUSE	Tight junction protein ZO-1 OS=Mus musculus OX=10090 GN=Tjp1 PE=1 SV=2	Tjp1
	K.RSAS*LENK.K	S1277	sp|P39447|ZO1_MOUSE	Tight junction protein ZO-1 OS=Mus musculus OX=10090 GN=Tjp1 PE=1 SV=2	Tjp1
	K.RSAS*LENKK.D	S1277	sp|P39447|ZO1_MOUSE	Tight junction protein ZO-1 OS=Mus musculus OX=10090 GN=Tjp1 PE=1 SV=2	Tjp1
	R.SAS*LENKK.D	S1277	sp|P39447|ZO1_MOUSE	Tight junction protein ZO-1 OS=Mus musculus OX=10090 GN=Tjp1 PE=1 SV=2	Tjp1
	K.KVQIPVSHPDPEPVSDNEDDS*YDEEVHDPR.A	S131	sp|P39447|ZO1_MOUSE	Tight junction protein ZO-1 OS=Mus musculus OX=10090 GN=Tjp1 PE=1 SV=2	Tjp1
	K.VQIPVSHPDPEPVSDNEDDS*YDEEVHDPR.A	S131	sp|P39447|ZO1_MOUSE	Tight junction protein ZO-1 OS=Mus musculus OX=10090 GN=Tjp1 PE=1 SV=2	Tjp1
	K.KVQIPVSHPDPEPVSDNEDDS*Y*DEEVHDPR.A	S131,Y132	sp|P39447|ZO1_MOUSE	Tight junction protein ZO-1 OS=Mus musculus OX=10090 GN=Tjp1 PE=1 SV=2	Tjp1
	K.VQIPVSHPDPEPVSDNEDDS*Y*DEEVHDPR.A	S131,Y132	sp|P39447|ZO1_MOUSE	Tight junction protein ZO-1 OS=Mus musculus OX=10090 GN=Tjp1 PE=1 SV=2	Tjp1
	K.GKPETDAVDRS*FSEK.R	S1411	sp|P39447|ZO1_MOUSE	Tight junction protein ZO-1 OS=Mus musculus OX=10090 GN=Tjp1 PE=1 SV=2	Tjp1
	K.RYDPAQATPPPPPLPS*QYSQPAPPLSSSSLHIHSK.G	S1431	sp|P39447|ZO1_MOUSE	Tight junction protein ZO-1 OS=Mus musculus OX=10090 GN=Tjp1 PE=1 SV=2	Tjp1
	R.YDPAQATPPPPPLPS*QYSQPAPPLSSSSLHIHSK.G	S1431	sp|P39447|ZO1_MOUSE	Tight junction protein ZO-1 OS=Mus musculus OX=10090 GN=Tjp1 PE=1 SV=2	Tjp1
	K.AHS*STQPPEFDSGVETFSVHTDKPK.Y	S1576	sp|P39447|ZO1_MOUSE	Tight junction protein ZO-1 OS=Mus musculus OX=10090 GN=Tjp1 PE=1 SV=2	Tjp1
	K.AHSS*TQPPEFDSGVETFSVHTDKPK.Y	S1577	sp|P39447|ZO1_MOUSE	Tight junction protein ZO-1 OS=Mus musculus OX=10090 GN=Tjp1 PE=1 SV=2	Tjp1
	R.S*AS*RERS*LSPR.S	S160,S162,S166	sp|P39447|ZO1_MOUSE	Tight junction protein ZO-1 OS=Mus musculus OX=10090 GN=Tjp1 PE=1 SV=2	Tjp1
	K.AVPVS*PSAVEEDEDEDGHTVVATAR.G	S1614	sp|P39447|ZO1_MOUSE	Tight junction protein ZO-1 OS=Mus musculus OX=10090 GN=Tjp1 PE=1 SV=2	Tjp1
	K.AVPVSPS*AVEEDEDEDGHTVVATAR.G	S1616	sp|P39447|ZO1_MOUSE	Tight junction protein ZO-1 OS=Mus musculus OX=10090 GN=Tjp1 PE=1 SV=2	Tjp1
	R.SAS*RERS*LS*PR.S	S162,S166,S168	sp|P39447|ZO1_MOUSE	Tight junction protein ZO-1 OS=Mus musculus OX=10090 GN=Tjp1 PE=1 SV=2	Tjp1
	R.ERS*LS*PR.S	S166,S168	sp|P39447|ZO1_MOUSE	Tight junction protein ZO-1 OS=Mus musculus OX=10090 GN=Tjp1 PE=1 SV=2	Tjp1
	R.S*VASSQPAKPTK.V	S175	sp|P39447|ZO1_MOUSE	Tight junction protein ZO-1 OS=Mus musculus OX=10090 GN=Tjp1 PE=1 SV=2	Tjp1
	R.S*VAS*SQPAKPTK.V	S175,S178	sp|P39447|ZO1_MOUSE	Tight junction protein ZO-1 OS=Mus musculus OX=10090 GN=Tjp1 PE=1 SV=2	Tjp1
	R.S*VAS*S*QPAKPTK.V	S175,S178,S179	sp|P39447|ZO1_MOUSE	Tight junction protein ZO-1 OS=Mus musculus OX=10090 GN=Tjp1 PE=1 SV=2	Tjp1
	R.S*VASS*QPAKPTK.V	S175,S179	sp|P39447|ZO1_MOUSE	Tight junction protein ZO-1 OS=Mus musculus OX=10090 GN=Tjp1 PE=1 SV=2	Tjp1
	R.SVAS*SQPAKPTK.V	S178	sp|P39447|ZO1_MOUSE	Tight junction protein ZO-1 OS=Mus musculus OX=10090 GN=Tjp1 PE=1 SV=2	Tjp1
	R.SVAS*S*QPAKPTK.V	S178,S179	sp|P39447|ZO1_MOUSE	Tight junction protein ZO-1 OS=Mus musculus OX=10090 GN=Tjp1 PE=1 SV=2	Tjp1
	R.SVASS*QPAKPTK.V	S179	sp|P39447|ZO1_MOUSE	Tight junction protein ZO-1 OS=Mus musculus OX=10090 GN=Tjp1 PE=1 SV=2	Tjp1
	K.EIS*QDSLAAR.D	S212	sp|P39447|ZO1_MOUSE	Tight junction protein ZO-1 OS=Mus musculus OX=10090 GN=Tjp1 PE=1 SV=2	Tjp1
	K.EISQDS*LAAR.D	S215	sp|P39447|ZO1_MOUSE	Tight junction protein ZO-1 OS=Mus musculus OX=10090 GN=Tjp1 PE=1 SV=2	Tjp1
	R.ATLLNVPDLS*DSIHSANASER.D	S275	sp|P39447|ZO1_MOUSE	Tight junction protein ZO-1 OS=Mus musculus OX=10090 GN=Tjp1 PE=1 SV=2	Tjp1
	R.ATLLNVPDLS*DS*IHSANASER.D	S275,S277	sp|P39447|ZO1_MOUSE	Tight junction protein ZO-1 OS=Mus musculus OX=10090 GN=Tjp1 PE=1 SV=2	Tjp1
	R.ATLLNVPDLS*DS*IHS*ANASER.D	S275,S277,S280	sp|P39447|ZO1_MOUSE	Tight junction protein ZO-1 OS=Mus musculus OX=10090 GN=Tjp1 PE=1 SV=2	Tjp1
	R.ATLLNVPDLS*DS*IHS*ANASERDDISEIQSLASDHSGR.S	S275,S277,S280	sp|P39447|ZO1_MOUSE	Tight junction protein ZO-1 OS=Mus musculus OX=10090 GN=Tjp1 PE=1 SV=2	Tjp1
	R.ATLLNVPDLS*DSIHSANASERDDIS*EIQSLASDHSGR.S	S275,S290	sp|P39447|ZO1_MOUSE	Tight junction protein ZO-1 OS=Mus musculus OX=10090 GN=Tjp1 PE=1 SV=2	Tjp1
	R.ATLLNVPDLS*DSIHSANASERDDISEIQS*LASDHSGR.S	S275,S294	sp|P39447|ZO1_MOUSE	Tight junction protein ZO-1 OS=Mus musculus OX=10090 GN=Tjp1 PE=1 SV=2	Tjp1
	R.ATLLNVPDLSDS*IHSANASERDDISEIQSLASDHSGR.S	S277	sp|P39447|ZO1_MOUSE	Tight junction protein ZO-1 OS=Mus musculus OX=10090 GN=Tjp1 PE=1 SV=2	Tjp1
	R.ATLLNVPDLSDSIHSANAS*ERDDISEIQSLASDHSGR.S	S284	sp|P39447|ZO1_MOUSE	Tight junction protein ZO-1 OS=Mus musculus OX=10090 GN=Tjp1 PE=1 SV=2	Tjp1
	R.DDIS*EIQSLASDHSGR.S	S290	sp|P39447|ZO1_MOUSE	Tight junction protein ZO-1 OS=Mus musculus OX=10090 GN=Tjp1 PE=1 SV=2	Tjp1
	R.DDIS*EIQS*LASDHSGR.S	S290,S294	sp|P39447|ZO1_MOUSE	Tight junction protein ZO-1 OS=Mus musculus OX=10090 GN=Tjp1 PE=1 SV=2	Tjp1
	R.DDIS*EIQS*LAS*DHSGR.S	S290,S294,S297	sp|P39447|ZO1_MOUSE	Tight junction protein ZO-1 OS=Mus musculus OX=10090 GN=Tjp1 PE=1 SV=2	Tjp1
	R.DDIS*EIQSLAS*DHSGR.S	S290,S297	sp|P39447|ZO1_MOUSE	Tight junction protein ZO-1 OS=Mus musculus OX=10090 GN=Tjp1 PE=1 SV=2	Tjp1
	R.DDIS*EIQSLASDHS*GR.S	S290,S300	sp|P39447|ZO1_MOUSE	Tight junction protein ZO-1 OS=Mus musculus OX=10090 GN=Tjp1 PE=1 SV=2	Tjp1
	R.DDISEIQS*LASDHSGR.S	S294	sp|P39447|ZO1_MOUSE	Tight junction protein ZO-1 OS=Mus musculus OX=10090 GN=Tjp1 PE=1 SV=2	Tjp1
	R.DDISEIQS*LAS*DHSGR.S	S294,S297	sp|P39447|ZO1_MOUSE	Tight junction protein ZO-1 OS=Mus musculus OX=10090 GN=Tjp1 PE=1 SV=2	Tjp1
	R.DDISEIQS*LAS*DHSGRSHDRPPR.R	S294,S297	sp|P39447|ZO1_MOUSE	Tight junction protein ZO-1 OS=Mus musculus OX=10090 GN=Tjp1 PE=1 SV=2	Tjp1
	R.DDISEIQS*LAS*DHS*GR.S	S294,S297,S300	sp|P39447|ZO1_MOUSE	Tight junction protein ZO-1 OS=Mus musculus OX=10090 GN=Tjp1 PE=1 SV=2	Tjp1
	R.DDISEIQS*LAS*DHS*GRSHDRPPR.R	S294,S297,S300	sp|P39447|ZO1_MOUSE	Tight junction protein ZO-1 OS=Mus musculus OX=10090 GN=Tjp1 PE=1 SV=2	Tjp1
	R.DDISEIQS*LASDHS*GR.S	S294,S300	sp|P39447|ZO1_MOUSE	Tight junction protein ZO-1 OS=Mus musculus OX=10090 GN=Tjp1 PE=1 SV=2	Tjp1
	R.DDISEIQS*LASDHS*GRSHDRPPR.R	S294,S300	sp|P39447|ZO1_MOUSE	Tight junction protein ZO-1 OS=Mus musculus OX=10090 GN=Tjp1 PE=1 SV=2	Tjp1
	R.DDISEIQSLAS*DHSGR.S	S297	sp|P39447|ZO1_MOUSE	Tight junction protein ZO-1 OS=Mus musculus OX=10090 GN=Tjp1 PE=1 SV=2	Tjp1
	R.DDISEIQSLAS*DHS*GR.S	S297,S300	sp|P39447|ZO1_MOUSE	Tight junction protein ZO-1 OS=Mus musculus OX=10090 GN=Tjp1 PE=1 SV=2	Tjp1
	R.DDISEIQSLAS*DHS*GRSHDRPPR.R	S297,S300	sp|P39447|ZO1_MOUSE	Tight junction protein ZO-1 OS=Mus musculus OX=10090 GN=Tjp1 PE=1 SV=2	Tjp1
	R.DDISEIQSLASDHS*GR.S	S300	sp|P39447|ZO1_MOUSE	Tight junction protein ZO-1 OS=Mus musculus OX=10090 GN=Tjp1 PE=1 SV=2	Tjp1
	R.S*QS*RSPDQR.S	S311,S313	sp|P39447|ZO1_MOUSE	Tight junction protein ZO-1 OS=Mus musculus OX=10090 GN=Tjp1 PE=1 SV=2	Tjp1
	R.SQS*RSPDQR.S	S313	sp|P39447|ZO1_MOUSE	Tight junction protein ZO-1 OS=Mus musculus OX=10090 GN=Tjp1 PE=1 SV=2	Tjp1
	R.SQS*RS*PDQR.S	S313,S315	sp|P39447|ZO1_MOUSE	Tight junction protein ZO-1 OS=Mus musculus OX=10090 GN=Tjp1 PE=1 SV=2	Tjp1
	R.SQSRS*PDQR.S	S315	sp|P39447|ZO1_MOUSE	Tight junction protein ZO-1 OS=Mus musculus OX=10090 GN=Tjp1 PE=1 SV=2	Tjp1
	R.SEPS*DHSTQSPQQPSNGSLR.S	S323	sp|P39447|ZO1_MOUSE	Tight junction protein ZO-1 OS=Mus musculus OX=10090 GN=Tjp1 PE=1 SV=2	Tjp1
	R.SEPSDHSTQS*PQQPSNGSLR.S	S329	sp|P39447|ZO1_MOUSE	Tight junction protein ZO-1 OS=Mus musculus OX=10090 GN=Tjp1 PE=1 SV=2	Tjp1
	R.M@S*KPGAISTPVK.H	S347	sp|P39447|ZO1_MOUSE	Tight junction protein ZO-1 OS=Mus musculus OX=10090 GN=Tjp1 PE=1 SV=2	Tjp1
	K.KGDS*VGLR.L	S432	sp|P39447|ZO1_MOUSE	Tight junction protein ZO-1 OS=Mus musculus OX=10090 GN=Tjp1 PE=1 SV=2	Tjp1
	K.S*REDLSAQPVQTK.F	S617	sp|P39447|ZO1_MOUSE	Tight junction protein ZO-1 OS=Mus musculus OX=10090 GN=Tjp1 PE=1 SV=2	Tjp1
	R.KS*REDLSAQPVQTK.F	S617	sp|P39447|ZO1_MOUSE	Tight junction protein ZO-1 OS=Mus musculus OX=10090 GN=Tjp1 PE=1 SV=2	Tjp1
	K.SREDLS*AQPVQTK.F	S622	sp|P39447|ZO1_MOUSE	Tight junction protein ZO-1 OS=Mus musculus OX=10090 GN=Tjp1 PE=1 SV=2	Tjp1
	R.DAGTDHRS*SGIIR.L	S685	sp|P39447|ZO1_MOUSE	Tight junction protein ZO-1 OS=Mus musculus OX=10090 GN=Tjp1 PE=1 SV=2	Tjp1
	R.DAGTDHRSS*GIIR.L	S686	sp|P39447|ZO1_MOUSE	Tight junction protein ZO-1 OS=Mus musculus OX=10090 GN=Tjp1 PE=1 SV=2	Tjp1
	K.ADGATS*DDLDLHDDR.L	S810	sp|P39447|ZO1_MOUSE	Tight junction protein ZO-1 OS=Mus musculus OX=10090 GN=Tjp1 PE=1 SV=2	Tjp1
	R.VAM@VNGVS*M@DNVEHAFAVQQLR.K	S82	sp|P39447|ZO1_MOUSE	Tight junction protein ZO-1 OS=Mus musculus OX=10090 GN=Tjp1 PE=1 SV=2	Tjp1
	K.ADGATSDDLDLHDDRLS*Y*LSAPGSEYSMYSTDSR.H	S821,Y822	sp|P39447|ZO1_MOUSE	Tight junction protein ZO-1 OS=Mus musculus OX=10090 GN=Tjp1 PE=1 SV=2	Tjp1
	R.LSYLS*APGSEYSMYSTDSR.H	S824	sp|P39447|ZO1_MOUSE	Tight junction protein ZO-1 OS=Mus musculus OX=10090 GN=Tjp1 PE=1 SV=2	Tjp1
	R.LSYLSAPGS*EYSM@YSTDSR.H	S828	sp|P39447|ZO1_MOUSE	Tight junction protein ZO-1 OS=Mus musculus OX=10090 GN=Tjp1 PE=1 SV=2	Tjp1
	R.LSYLSAPGSEYS*M@YSTDSR.H	S831	sp|P39447|ZO1_MOUSE	Tight junction protein ZO-1 OS=Mus musculus OX=10090 GN=Tjp1 PE=1 SV=2	Tjp1
	R.HTS*DYEDT%DTEGGAYTDQELDETLNDEVGTPPESAITR.S	S841,T846	sp|P39447|ZO1_MOUSE	Tight junction protein ZO-1 OS=Mus musculus OX=10090 GN=Tjp1 PE=1 SV=2	Tjp1
	R.HTS*DYEDTDT%EGGAYTDQELDETLNDEVGTPPESAITR.S	S841,T848	sp|P39447|ZO1_MOUSE	Tight junction protein ZO-1 OS=Mus musculus OX=10090 GN=Tjp1 PE=1 SV=2	Tjp1
	R.HTS*DYEDTDTEGGAYT%DQELDETLNDEVGTPPESAITR.S	S841,T854	sp|P39447|ZO1_MOUSE	Tight junction protein ZO-1 OS=Mus musculus OX=10090 GN=Tjp1 PE=1 SV=2	Tjp1
	R.HTS*DYEDTDTEGGAYTDQELDET%LNDEVGTPPESAITR.S	S841,T861	sp|P39447|ZO1_MOUSE	Tight junction protein ZO-1 OS=Mus musculus OX=10090 GN=Tjp1 PE=1 SV=2	Tjp1
	R.HTS*DY*EDTDTEGGAYTDQELDETLNDEVGTPPESAITR.S	S841,Y843	sp|P39447|ZO1_MOUSE	Tight junction protein ZO-1 OS=Mus musculus OX=10090 GN=Tjp1 PE=1 SV=2	Tjp1
	R.IDS*PGLKPASQQK.A	S912	sp|P39447|ZO1_MOUSE	Tight junction protein ZO-1 OS=Mus musculus OX=10090 GN=Tjp1 PE=1 SV=2	Tjp1
	R.YEVSSYT%DQFSR.N	T1067	sp|P39447|ZO1_MOUSE	Tight junction protein ZO-1 OS=Mus musculus OX=10090 GN=Tjp1 PE=1 SV=2	Tjp1
	R.IPT%YEDQWSYYDDK.Q	T1086	sp|P39447|ZO1_MOUSE	Tight junction protein ZO-1 OS=Mus musculus OX=10090 GN=Tjp1 PE=1 SV=2	Tjp1
	K.AHSST%QPPEFDSGVETFSVHTDKPK.Y	T1578	sp|P39447|ZO1_MOUSE	Tight junction protein ZO-1 OS=Mus musculus OX=10090 GN=Tjp1 PE=1 SV=2	Tjp1
	R.AT%LLNVPDLSDSIHSANASER.D	T267	sp|P39447|ZO1_MOUSE	Tight junction protein ZO-1 OS=Mus musculus OX=10090 GN=Tjp1 PE=1 SV=2	Tjp1
	R.AT%LLNVPDLS*DSIHSANASER.D	T267,S275	sp|P39447|ZO1_MOUSE	Tight junction protein ZO-1 OS=Mus musculus OX=10090 GN=Tjp1 PE=1 SV=2	Tjp1
	R.AT%LLNVPDLS*DS*IHSANASERDDISEIQSLASDHSGR.S	T267,S275,S277	sp|P39447|ZO1_MOUSE	Tight junction protein ZO-1 OS=Mus musculus OX=10090 GN=Tjp1 PE=1 SV=2	Tjp1
	R.MSKPGAIST%PVK.H	T354	sp|P39447|ZO1_MOUSE	Tight junction protein ZO-1 OS=Mus musculus OX=10090 GN=Tjp1 PE=1 SV=2	Tjp1
	K.SREDLSAQPVQT%K.F	T628	sp|P39447|ZO1_MOUSE	Tight junction protein ZO-1 OS=Mus musculus OX=10090 GN=Tjp1 PE=1 SV=2	Tjp1
	K.ADGAT%S*DDLDLHDDRLSYLSAPGSEYSMYSTDSR.H	T809,S810	sp|P39447|ZO1_MOUSE	Tight junction protein ZO-1 OS=Mus musculus OX=10090 GN=Tjp1 PE=1 SV=2	Tjp1
	R.HT%S*DYEDTDTEGGAYTDQELDETLNDEVGTPPESAITR.S	T840,S841	sp|P39447|ZO1_MOUSE	Tight junction protein ZO-1 OS=Mus musculus OX=10090 GN=Tjp1 PE=1 SV=2	Tjp1
	R.HTSDYEDT%DTEGGAYTDQELDETLNDEVGTPPESAITR.S	T846	sp|P39447|ZO1_MOUSE	Tight junction protein ZO-1 OS=Mus musculus OX=10090 GN=Tjp1 PE=1 SV=2	Tjp1
	R.HTSDYEDT%DTEGGAYT%DQELDETLNDEVGTPPESAITR.S	T846,T854	sp|P39447|ZO1_MOUSE	Tight junction protein ZO-1 OS=Mus musculus OX=10090 GN=Tjp1 PE=1 SV=2	Tjp1
	R.HTSDYEDT%DTEGGAYTDQELDET%LNDEVGTPPESAITR.S	T846,T861	sp|P39447|ZO1_MOUSE	Tight junction protein ZO-1 OS=Mus musculus OX=10090 GN=Tjp1 PE=1 SV=2	Tjp1
	R.HTSDYEDTDT%EGGAYT%DQELDETLNDEVGTPPESAITR.S	T848,T854	sp|P39447|ZO1_MOUSE	Tight junction protein ZO-1 OS=Mus musculus OX=10090 GN=Tjp1 PE=1 SV=2	Tjp1
	R.HTSDYEDTDTEGGAYT%DQELDETLNDEVGTPPESAITR.S	T854	sp|P39447|ZO1_MOUSE	Tight junction protein ZO-1 OS=Mus musculus OX=10090 GN=Tjp1 PE=1 SV=2	Tjp1
	R.HTSDYEDTDTEGGAYT%DQELDET%LNDEVGTPPESAITR.S	T854,T861	sp|P39447|ZO1_MOUSE	Tight junction protein ZO-1 OS=Mus musculus OX=10090 GN=Tjp1 PE=1 SV=2	Tjp1
	R.HTSDYEDTDTEGGAYTDQELDET%LNDEVGTPPESAITR.S	T861	sp|P39447|ZO1_MOUSE	Tight junction protein ZO-1 OS=Mus musculus OX=10090 GN=Tjp1 PE=1 SV=2	Tjp1
	R.YEVSSY*TDQFSR.N	Y1066	sp|P39447|ZO1_MOUSE	Tight junction protein ZO-1 OS=Mus musculus OX=10090 GN=Tjp1 PE=1 SV=2	Tjp1
	R.FEDRIPTY*EDQWSYYDDK.Q	Y1087	sp|P39447|ZO1_MOUSE	Tight junction protein ZO-1 OS=Mus musculus OX=10090 GN=Tjp1 PE=1 SV=2	Tjp1
	R.IPTY*EDQWSYYDDK.Q	Y1087	sp|P39447|ZO1_MOUSE	Tight junction protein ZO-1 OS=Mus musculus OX=10090 GN=Tjp1 PE=1 SV=2	Tjp1
	R.HTSDY*EDTDTEGGAYTDQELDETLNDEVGTPPESAITR.S	Y843	sp|P39447|ZO1_MOUSE	Tight junction protein ZO-1 OS=Mus musculus OX=10090 GN=Tjp1 PE=1 SV=2	Tjp1
	R.HTSDY*EDT%DTEGGAYTDQELDETLNDEVGTPPESAITR.S	Y843,T846	sp|P39447|ZO1_MOUSE	Tight junction protein ZO-1 OS=Mus musculus OX=10090 GN=Tjp1 PE=1 SV=2	Tjp1
	R.HTSDYEDTDTEGGAY*T%DQELDETLNDEVGTPPESAITR.S	Y853,T854	sp|P39447|ZO1_MOUSE	Tight junction protein ZO-1 OS=Mus musculus OX=10090 GN=Tjp1 PE=1 SV=2	Tjp1
	R.EDSSGM@HHENQTY*PPYSPQAQPQAIHR.I	Y895	sp|P39447|ZO1_MOUSE	Tight junction protein ZO-1 OS=Mus musculus OX=10090 GN=Tjp1 PE=1 SV=2	Tjp1
	R.SSEPVREDSSGM@HHENQTY*PPYSPQAQPQAIHR.I	Y895	sp|P39447|ZO1_MOUSE	Tight junction protein ZO-1 OS=Mus musculus OX=10090 GN=Tjp1 PE=1 SV=2	Tjp1
	R.RS*TSLPSR.L	S244	sp|P39655|LOX12_MOUSE	Polyunsaturated fatty acid lipoxygenase ALOX12 OS=Mus musculus OX=10090 GN=Alox12 PE=1 SV=4	Alox12
	R.TEDDLS*FHK.G	S102	sp|P39688|FYN_MOUSE	Tyrosine-protein kinase Fyn OS=Mus musculus OX=10090 GN=Fyn PE=1 SV=4	Fyn
	K.LTEERDGS*LNQSSGYR.Y	S21	sp|P39688|FYN_MOUSE	Tyrosine-protein kinase Fyn OS=Mus musculus OX=10090 GN=Fyn PE=1 SV=4	Fyn
	R.DGS*LNQSSGYR.Y	S21	sp|P39688|FYN_MOUSE	Tyrosine-protein kinase Fyn OS=Mus musculus OX=10090 GN=Fyn PE=1 SV=4	Fyn
	K.LTEERDGS*LNQS*SGYR.Y	S21,S25	sp|P39688|FYN_MOUSE	Tyrosine-protein kinase Fyn OS=Mus musculus OX=10090 GN=Fyn PE=1 SV=4	Fyn
	R.DGSLNQS*SGYR.Y	S25	sp|P39688|FYN_MOUSE	Tyrosine-protein kinase Fyn OS=Mus musculus OX=10090 GN=Fyn PE=1 SV=4	Fyn
	R.LTDLS*VK.T	S257	sp|P39688|FYN_MOUSE	Tyrosine-protein kinase Fyn OS=Mus musculus OX=10090 GN=Fyn PE=1 SV=4	Fyn
	K.LT%EERDGSLNQSSGYR.Y	T15	sp|P39688|FYN_MOUSE	Tyrosine-protein kinase Fyn OS=Mus musculus OX=10090 GN=Fyn PE=1 SV=4	Fyn
	K.LT%EERDGS*LNQSSGYR.Y	T15,S21	sp|P39688|FYN_MOUSE	Tyrosine-protein kinase Fyn OS=Mus musculus OX=10090 GN=Fyn PE=1 SV=4	Fyn
	K.LDNGGYYIT%TR.A	T216	sp|P39688|FYN_MOUSE	Tyrosine-protein kinase Fyn OS=Mus musculus OX=10090 GN=Fyn PE=1 SV=4	Fyn
	R.LT%DLSVK.T	T254	sp|P39688|FYN_MOUSE	Tyrosine-protein kinase Fyn OS=Mus musculus OX=10090 GN=Fyn PE=1 SV=4	Fyn
	K.LDNGGY*YITTR.A	Y213	sp|P39688|FYN_MOUSE	Tyrosine-protein kinase Fyn OS=Mus musculus OX=10090 GN=Fyn PE=1 SV=4	Fyn
	R.KLDNGGY*YITTR.A	Y213	sp|P39688|FYN_MOUSE	Tyrosine-protein kinase Fyn OS=Mus musculus OX=10090 GN=Fyn PE=1 SV=4	Fyn
	K.LDNGGYY*ITTR.A	Y214	sp|P39688|FYN_MOUSE	Tyrosine-protein kinase Fyn OS=Mus musculus OX=10090 GN=Fyn PE=1 SV=4	Fyn
	R.AQFETLQQLVQHY*SER.A	Y231	sp|P39688|FYN_MOUSE	Tyrosine-protein kinase Fyn OS=Mus musculus OX=10090 GN=Fyn PE=1 SV=4	Fyn
	K.LIADVAPS*AIR.E	S16	sp|P39749|FEN1_MOUSE	Flap endonuclease 1 OS=Mus musculus OX=10090 GN=Fen1 PE=1 SV=1	Fen1
	K.ELS*GLPSGPSVGSGPPPPPPGPPPPPISTSSGSDDSASR.S	S217	sp|P40124|CAP1_MOUSE	Adenylyl cyclase-associated protein 1 OS=Mus musculus OX=10090 GN=Cap1 PE=1 SV=4	Cap1
	K.ELSGLPSGPS*VGSGPPPPPPGPPPPPISTSSGSDDSASR.S	S224	sp|P40124|CAP1_MOUSE	Adenylyl cyclase-associated protein 1 OS=Mus musculus OX=10090 GN=Cap1 PE=1 SV=4	Cap1
	K.ELSGLPSGPSVGS*GPPPPPPGPPPPPISTSSGSDDSASR.S	S227	sp|P40124|CAP1_MOUSE	Adenylyl cyclase-associated protein 1 OS=Mus musculus OX=10090 GN=Cap1 PE=1 SV=4	Cap1
	R.LEAVSHTS*DM@HCGYGDSPSK.G	S25	sp|P40124|CAP1_MOUSE	Adenylyl cyclase-associated protein 1 OS=Mus musculus OX=10090 GN=Cap1 PE=1 SV=4	Cap1
	R.LEAVSHTS*DMHCGYGDSPSK.G	S25	sp|P40124|CAP1_MOUSE	Adenylyl cyclase-associated protein 1 OS=Mus musculus OX=10090 GN=Cap1 PE=1 SV=4	Cap1
	R.LEAVSHTS*DM@HCGYGDS*PSK.G	S25,S34	sp|P40124|CAP1_MOUSE	Adenylyl cyclase-associated protein 1 OS=Mus musculus OX=10090 GN=Cap1 PE=1 SV=4	Cap1
	R.LEAVSHTS*DM@HCGY*GDSPSK.G	S25,Y31	sp|P40124|CAP1_MOUSE	Adenylyl cyclase-associated protein 1 OS=Mus musculus OX=10090 GN=Cap1 PE=1 SV=4	Cap1
	R.SALFAQINQGES*ITHALK.H	S265	sp|P40124|CAP1_MOUSE	Adenylyl cyclase-associated protein 1 OS=Mus musculus OX=10090 GN=Cap1 PE=1 SV=4	Cap1
	R.SGPKPFSAPKPQTS*PSPKPATK.K	S307	sp|P40124|CAP1_MOUSE	Adenylyl cyclase-associated protein 1 OS=Mus musculus OX=10090 GN=Cap1 PE=1 SV=4	Cap1
	R.VENQENVS*NLVIDDTELK.Q	S337	sp|P40124|CAP1_MOUSE	Adenylyl cyclase-associated protein 1 OS=Mus musculus OX=10090 GN=Cap1 PE=1 SV=4	Cap1
	R.LEAVSHTSDM@HCGYGDS*PSK.G	S34	sp|P40124|CAP1_MOUSE	Adenylyl cyclase-associated protein 1 OS=Mus musculus OX=10090 GN=Cap1 PE=1 SV=4	Cap1
	R.LEAVSHTSDMHCGYGDS*PSK.G	S34	sp|P40124|CAP1_MOUSE	Adenylyl cyclase-associated protein 1 OS=Mus musculus OX=10090 GN=Cap1 PE=1 SV=4	Cap1
	R.LEAVSHTSDM@HCGYGDS*PS*K.G	S34,S36	sp|P40124|CAP1_MOUSE	Adenylyl cyclase-associated protein 1 OS=Mus musculus OX=10090 GN=Cap1 PE=1 SV=4	Cap1
	R.LEAVSHTSDM@HCGYGDSPS*K.G	S36	sp|P40124|CAP1_MOUSE	Adenylyl cyclase-associated protein 1 OS=Mus musculus OX=10090 GN=Cap1 PE=1 SV=4	Cap1
	K.NS*LDCEIVSAK.S	S423	sp|P40124|CAP1_MOUSE	Adenylyl cyclase-associated protein 1 OS=Mus musculus OX=10090 GN=Cap1 PE=1 SV=4	Cap1
	R.ALLATAS*QCQQPAGNK.L	S90	sp|P40124|CAP1_MOUSE	Adenylyl cyclase-associated protein 1 OS=Mus musculus OX=10090 GN=Cap1 PE=1 SV=4	Cap1
	R.LEAVSHT%SDM@HCGYGDSPSK.G	T24	sp|P40124|CAP1_MOUSE	Adenylyl cyclase-associated protein 1 OS=Mus musculus OX=10090 GN=Cap1 PE=1 SV=4	Cap1
	R.LEAVSHT%S*DM@HCGYGDSPSK.G	T24,S25	sp|P40124|CAP1_MOUSE	Adenylyl cyclase-associated protein 1 OS=Mus musculus OX=10090 GN=Cap1 PE=1 SV=4	Cap1
	R.LEAVSHT%S*DMHCGY*GDSPSK.G	T24,S25,Y31	sp|P40124|CAP1_MOUSE	Adenylyl cyclase-associated protein 1 OS=Mus musculus OX=10090 GN=Cap1 PE=1 SV=4	Cap1
	R.LEAVSHTSDM@HCGY*GDSPSK.G	Y31	sp|P40124|CAP1_MOUSE	Adenylyl cyclase-associated protein 1 OS=Mus musculus OX=10090 GN=Cap1 PE=1 SV=4	Cap1
	R.LEAVSHTSDMHCGY*GDSPSK.G	Y31	sp|P40124|CAP1_MOUSE	Adenylyl cyclase-associated protein 1 OS=Mus musculus OX=10090 GN=Cap1 PE=1 SV=4	Cap1
	R.IIALDGDTKNS*TFSELFK.K	S345	sp|P40142|TKT_MOUSE	Transketolase OS=Mus musculus OX=10090 GN=Tkt PE=1 SV=1	Tkt
	R.TVPFCS*TFAAFFT%RAFDQIR.M	S387,T394	sp|P40142|TKT_MOUSE	Transketolase OS=Mus musculus OX=10090 GN=Tkt PE=1 SV=1	Tkt
	R.TSRPENAIIYS*NNEDFQVGQAK.V	S482	sp|P40142|TKT_MOUSE	Transketolase OS=Mus musculus OX=10090 GN=Tkt PE=1 SV=1	Tkt
	K.LILDS*AR.A	S548	sp|P40142|TKT_MOUSE	Transketolase OS=Mus musculus OX=10090 GN=Tkt PE=1 SV=1	Tkt
	R.LAVS*QVPR.S	S590	sp|P40142|TKT_MOUSE	Transketolase OS=Mus musculus OX=10090 GN=Tkt PE=1 SV=1	Tkt
	K.ILAT%PPQEDAPSVDIANIR.M	T287	sp|P40142|TKT_MOUSE	Transketolase OS=Mus musculus OX=10090 GN=Tkt PE=1 SV=1	Tkt
	R.MPT%PPSYK.V	T305	sp|P40142|TKT_MOUSE	Transketolase OS=Mus musculus OX=10090 GN=Tkt PE=1 SV=1	Tkt
	R.IIALDGDT%KNSTFSELFK.K	T342	sp|P40142|TKT_MOUSE	Transketolase OS=Mus musculus OX=10090 GN=Tkt PE=1 SV=1	Tkt
	R.T%VPFCS*TFAAFFTRAFDQIR.M	T382,S387	sp|P40142|TKT_MOUSE	Transketolase OS=Mus musculus OX=10090 GN=Tkt PE=1 SV=1	Tkt
	K.NM@AEQIIQEIY*SQVQSK.K	Y275	sp|P40142|TKT_MOUSE	Transketolase OS=Mus musculus OX=10090 GN=Tkt PE=1 SV=1	Tkt
	K.QIS*FNGSEGR.R	S1079	sp|P40201|CHD1_MOUSE	Chromodomain-helicase-DNA-binding protein 1 OS=Mus musculus OX=10090 GN=Chd1 PE=1 SV=3	Chd1
	K.QIS*FNGSEGRR.S	S1079	sp|P40201|CHD1_MOUSE	Chromodomain-helicase-DNA-binding protein 1 OS=Mus musculus OX=10090 GN=Chd1 PE=1 SV=3	Chd1
	K.QISFNGS*EGR.R	S1083	sp|P40201|CHD1_MOUSE	Chromodomain-helicase-DNA-binding protein 1 OS=Mus musculus OX=10090 GN=Chd1 PE=1 SV=3	Chd1
	K.QISFNGS*EGRR.S	S1083	sp|P40201|CHD1_MOUSE	Chromodomain-helicase-DNA-binding protein 1 OS=Mus musculus OX=10090 GN=Chd1 PE=1 SV=3	Chd1
	R.AASS*GPRSPLDQR.S	S1674	sp|P40201|CHD1_MOUSE	Chromodomain-helicase-DNA-binding protein 1 OS=Mus musculus OX=10090 GN=Chd1 PE=1 SV=3	Chd1
	R.AASSGPRS*PLDQR.S	S1678	sp|P40201|CHD1_MOUSE	Chromodomain-helicase-DNA-binding protein 1 OS=Mus musculus OX=10090 GN=Chd1 PE=1 SV=3	Chd1
	R.S*PFEHSAEHR.S	S1690	sp|P40201|CHD1_MOUSE	Chromodomain-helicase-DNA-binding protein 1 OS=Mus musculus OX=10090 GN=Chd1 PE=1 SV=3	Chd1
	R.SPFEHS*AEHR.S	S1695	sp|P40201|CHD1_MOUSE	Chromodomain-helicase-DNA-binding protein 1 OS=Mus musculus OX=10090 GN=Chd1 PE=1 SV=3	Chd1
	R.S*TPEHTWSSR.K	S1700	sp|P40201|CHD1_MOUSE	Chromodomain-helicase-DNA-binding protein 1 OS=Mus musculus OX=10090 GN=Chd1 PE=1 SV=3	Chd1
	R.STPEHTWS*SR.K	S1707	sp|P40201|CHD1_MOUSE	Chromodomain-helicase-DNA-binding protein 1 OS=Mus musculus OX=10090 GN=Chd1 PE=1 SV=3	Chd1
	R.QIDS*S*EDEDDEDYDNDKR.S	S214,S215	sp|P40201|CHD1_MOUSE	Chromodomain-helicase-DNA-binding protein 1 OS=Mus musculus OX=10090 GN=Chd1 PE=1 SV=3	Chd1
	R.ST%PEHTWSSR.K	T1701	sp|P40201|CHD1_MOUSE	Chromodomain-helicase-DNA-binding protein 1 OS=Mus musculus OX=10090 GN=Chd1 PE=1 SV=3	Chd1
	R.TS*GLLETNFS*VTAR.T	S200,S208	sp|P40226|TPO_MOUSE	Thrombopoietin OS=Mus musculus OX=10090 GN=Thpo PE=2 SV=1	Thpo
	R.TS*GLLET%NFSVTAR.T	S200,T205	sp|P40226|TPO_MOUSE	Thrombopoietin OS=Mus musculus OX=10090 GN=Thpo PE=2 SV=1	Thpo
	R.FES*PDSQASAEQPEM.-	S315	sp|P40336|VP26A_MOUSE	Vacuolar protein sorting-associated protein 26A OS=Mus musculus OX=10090 GN=Vps26a PE=1 SV=1	Vps26a
	R.FES*PDSQASAEQPEM@.-	S315	sp|P40336|VP26A_MOUSE	Vacuolar protein sorting-associated protein 26A OS=Mus musculus OX=10090 GN=Vps26a PE=1 SV=1	Vps26a
	R.FESPDS*QASAEQPEM@.-	S318	sp|P40336|VP26A_MOUSE	Vacuolar protein sorting-associated protein 26A OS=Mus musculus OX=10090 GN=Vps26a PE=1 SV=1	Vps26a
	R.FESPDSQAS*AEQPEM@.-	S321	sp|P40336|VP26A_MOUSE	Vacuolar protein sorting-associated protein 26A OS=Mus musculus OX=10090 GN=Vps26a PE=1 SV=1	Vps26a
	R.S*LY*EDLEDYPS*VRKDIQR.L	S149,Y151,S159	sp|P40338|VHL_MOUSE	von Hippel-Lindau disease tumor suppressor OS=Mus musculus OX=10090 GN=Vhl PE=1 SV=1	Vhl
	K.AAS*PEEAAGEPGPEEM@EAGRPRPVLR.S	S7	sp|P40338|VHL_MOUSE	von Hippel-Lindau disease tumor suppressor OS=Mus musculus OX=10090 GN=Vhl PE=1 SV=1	Vhl
	R.SLY*EDLEDY*PS*VRKDIQR.L	Y151,Y157,S159	sp|P40338|VHL_MOUSE	von Hippel-Lindau disease tumor suppressor OS=Mus musculus OX=10090 GN=Vhl PE=1 SV=1	Vhl
	K.EQLTPS*QLM@GMEK.E	S123	sp|P40630|TFAM_MOUSE	Transcription factor A, mitochondrial OS=Mus musculus OX=10090 GN=Tfam PE=1 SV=2	Tfam
	K.NLS*PEEK.Q	S192	sp|P40630|TFAM_MOUSE	Transcription factor A, mitochondrial OS=Mus musculus OX=10090 GN=Tfam PE=1 SV=2	Tfam
	R.SGDIS*EH.-	S241	sp|P40630|TFAM_MOUSE	Transcription factor A, mitochondrial OS=Mus musculus OX=10090 GN=Tfam PE=1 SV=2	Tfam
	K.LEEM@TRTEQEDS*SCMEK.L	S150	sp|P40645|SOX6_MOUSE	Transcription factor SOX-6 OS=Mus musculus OX=10090 GN=Sox6 PE=1 SV=2	Sox6
	K.LEEM@TRTEQEDSS*CMEK.L	S151	sp|P40645|SOX6_MOUSE	Transcription factor SOX-6 OS=Mus musculus OX=10090 GN=Sox6 PE=1 SV=2	Sox6
	K.M@PS*TPQPPNSAGAVSPTGIK.N	S387	sp|P40645|SOX6_MOUSE	Transcription factor SOX-6 OS=Mus musculus OX=10090 GN=Sox6 PE=1 SV=2	Sox6
	K.MPS*TPQPPNSAGAVSPTGIK.N	S387	sp|P40645|SOX6_MOUSE	Transcription factor SOX-6 OS=Mus musculus OX=10090 GN=Sox6 PE=1 SV=2	Sox6
	K.RGTS*PVTQVK.D	S411	sp|P40645|SOX6_MOUSE	Transcription factor SOX-6 OS=Mus musculus OX=10090 GN=Sox6 PE=1 SV=2	Sox6
	K.TAEPVKS*PTS*PTQNLFPASK.T	S439,S442	sp|P40645|SOX6_MOUSE	Transcription factor SOX-6 OS=Mus musculus OX=10090 GN=Sox6 PE=1 SV=2	Sox6
	K.TAEPVKS*PT%SPTQNLFPASK.T	S439,T441	sp|P40645|SOX6_MOUSE	Transcription factor SOX-6 OS=Mus musculus OX=10090 GN=Sox6 PE=1 SV=2	Sox6
	K.SPTS*PTQNLFPASK.T	S442	sp|P40645|SOX6_MOUSE	Transcription factor SOX-6 OS=Mus musculus OX=10090 GN=Sox6 PE=1 SV=2	Sox6
	K.TAEPVKSPTS*PTQNLFPAS*K.T	S442,S451	sp|P40645|SOX6_MOUSE	Transcription factor SOX-6 OS=Mus musculus OX=10090 GN=Sox6 PE=1 SV=2	Sox6
	K.TS*PVNLPNK.S	S454	sp|P40645|SOX6_MOUSE	Transcription factor SOX-6 OS=Mus musculus OX=10090 GN=Sox6 PE=1 SV=2	Sox6
	K.SS*IPSPIGGSLGR.G	S463	sp|P40645|SOX6_MOUSE	Transcription factor SOX-6 OS=Mus musculus OX=10090 GN=Sox6 PE=1 SV=2	Sox6
	K.SSIPS*PIGGSLGR.G	S466	sp|P40645|SOX6_MOUSE	Transcription factor SOX-6 OS=Mus musculus OX=10090 GN=Sox6 PE=1 SV=2	Sox6
	R.NTSTS*PHKPDEGSR.E	S98	sp|P40645|SOX6_MOUSE	Transcription factor SOX-6 OS=Mus musculus OX=10090 GN=Sox6 PE=1 SV=2	Sox6
	K.M@PST%PQPPNSAGAVSPTGIK.N	T388	sp|P40645|SOX6_MOUSE	Transcription factor SOX-6 OS=Mus musculus OX=10090 GN=Sox6 PE=1 SV=2	Sox6
	K.MPST%PQPPNSAGAVSPTGIK.N	T388	sp|P40645|SOX6_MOUSE	Transcription factor SOX-6 OS=Mus musculus OX=10090 GN=Sox6 PE=1 SV=2	Sox6
	K.RGT%SPVTQVK.D	T410	sp|P40645|SOX6_MOUSE	Transcription factor SOX-6 OS=Mus musculus OX=10090 GN=Sox6 PE=1 SV=2	Sox6
	K.SPT%SPTQNLFPASK.T	T441	sp|P40645|SOX6_MOUSE	Transcription factor SOX-6 OS=Mus musculus OX=10090 GN=Sox6 PE=1 SV=2	Sox6
	K.TAEPVKSPT%SPTQNLFPASK.T	T441	sp|P40645|SOX6_MOUSE	Transcription factor SOX-6 OS=Mus musculus OX=10090 GN=Sox6 PE=1 SV=2	Sox6
	K.SPT%S*PTQNLFPASK.T	T441,S442	sp|P40645|SOX6_MOUSE	Transcription factor SOX-6 OS=Mus musculus OX=10090 GN=Sox6 PE=1 SV=2	Sox6
	K.TAEPVKSPT%S*PTQNLFPASK.T	T441,S442	sp|P40645|SOX6_MOUSE	Transcription factor SOX-6 OS=Mus musculus OX=10090 GN=Sox6 PE=1 SV=2	Sox6
	K.SPTSPT%QNLFPASK.T	T444	sp|P40645|SOX6_MOUSE	Transcription factor SOX-6 OS=Mus musculus OX=10090 GN=Sox6 PE=1 SV=2	Sox6
	K.TAEPVKSPTSPT%QNLFPAS*K.T	T444,S451	sp|P40645|SOX6_MOUSE	Transcription factor SOX-6 OS=Mus musculus OX=10090 GN=Sox6 PE=1 SV=2	Sox6
	R.RS*PASSGSVAPQPSSPPSPAQAEPEPR.A	S784	sp|P40694|SMBP2_MOUSE	DNA-binding protein SMUBP-2 OS=Mus musculus OX=10090 GN=Ighmbp2 PE=1 SV=1	Ighmbp2
	R.SPASSGS*VAPQPSSPPSPAQAEPEPR.A	S790	sp|P40694|SMBP2_MOUSE	DNA-binding protein SMUBP-2 OS=Mus musculus OX=10090 GN=Ighmbp2 PE=1 SV=1	Ighmbp2
	R.RSPASSGSVAPQPS*SPPSPAQAEPEPR.A	S796	sp|P40694|SMBP2_MOUSE	DNA-binding protein SMUBP-2 OS=Mus musculus OX=10090 GN=Ighmbp2 PE=1 SV=1	Ighmbp2
	R.SPASSGSVAPQPS*SPPSPAQAEPEPR.A	S796	sp|P40694|SMBP2_MOUSE	DNA-binding protein SMUBP-2 OS=Mus musculus OX=10090 GN=Ighmbp2 PE=1 SV=1	Ighmbp2
	R.RSPASSGSVAPQPS*S*PPSPAQAEPEPR.A	S796,S797	sp|P40694|SMBP2_MOUSE	DNA-binding protein SMUBP-2 OS=Mus musculus OX=10090 GN=Ighmbp2 PE=1 SV=1	Ighmbp2
	R.RSPASSGSVAPQPSS*PPSPAQAEPEPR.A	S797	sp|P40694|SMBP2_MOUSE	DNA-binding protein SMUBP-2 OS=Mus musculus OX=10090 GN=Ighmbp2 PE=1 SV=1	Ighmbp2
	R.SPASSGSVAPQPSS*PPSPAQAEPEPR.A	S797	sp|P40694|SMBP2_MOUSE	DNA-binding protein SMUBP-2 OS=Mus musculus OX=10090 GN=Ighmbp2 PE=1 SV=1	Ighmbp2
	R.RSPASSGSVAPQPSSPPS*PAQAEPEPR.A	S800	sp|P40694|SMBP2_MOUSE	DNA-binding protein SMUBP-2 OS=Mus musculus OX=10090 GN=Ighmbp2 PE=1 SV=1	Ighmbp2
	R.SPASSGSVAPQPSSPPS*PAQAEPEPR.A	S800	sp|P40694|SMBP2_MOUSE	DNA-binding protein SMUBP-2 OS=Mus musculus OX=10090 GN=Ighmbp2 PE=1 SV=1	Ighmbp2
	K.GQPGGDS*RPQKASQK.K	S854	sp|P40694|SMBP2_MOUSE	DNA-binding protein SMUBP-2 OS=Mus musculus OX=10090 GN=Ighmbp2 PE=1 SV=1	Ighmbp2
	K.GQPGGDSRPQKAS*QK.K	S860	sp|P40694|SMBP2_MOUSE	DNA-binding protein SMUBP-2 OS=Mus musculus OX=10090 GN=Ighmbp2 PE=1 SV=1	Ighmbp2
	K.AGS*SSDLENVTPK.L	S114	sp|P40749|SYT4_MOUSE	Synaptotagmin-4 OS=Mus musculus OX=10090 GN=Syt4 PE=1 SV=2	Syt4
	K.AGSS*SDLENVTPK.L	S115	sp|P40749|SYT4_MOUSE	Synaptotagmin-4 OS=Mus musculus OX=10090 GN=Syt4 PE=1 SV=2	Syt4
	K.AGSSS*DLENVTPK.L	S116	sp|P40749|SYT4_MOUSE	Synaptotagmin-4 OS=Mus musculus OX=10090 GN=Syt4 PE=1 SV=2	Syt4
	K.EANS*PESLK.S	S135	sp|P40749|SYT4_MOUSE	Synaptotagmin-4 OS=Mus musculus OX=10090 GN=Syt4 PE=1 SV=2	Syt4
	K.EANS*PES*LK.S	S135,S138	sp|P40749|SYT4_MOUSE	Synaptotagmin-4 OS=Mus musculus OX=10090 GN=Syt4 PE=1 SV=2	Syt4
	K.SSTS*LTSEEK.Q	S144	sp|P40749|SYT4_MOUSE	Synaptotagmin-4 OS=Mus musculus OX=10090 GN=Syt4 PE=1 SV=2	Syt4
	K.GVDIYPENLS*SKK.K	S68	sp|P40749|SYT4_MOUSE	Synaptotagmin-4 OS=Mus musculus OX=10090 GN=Syt4 PE=1 SV=2	Syt4
	K.AGSSSDLENVT%PK.L	T122	sp|P40749|SYT4_MOUSE	Synaptotagmin-4 OS=Mus musculus OX=10090 GN=Syt4 PE=1 SV=2	Syt4
	K.GVDIY*PENLSSK.K	Y63	sp|P40749|SYT4_MOUSE	Synaptotagmin-4 OS=Mus musculus OX=10090 GN=Syt4 PE=1 SV=2	Syt4
	K.SGEIPTEQHPGASAS*PPCASPPVSAPASWDFGAPQR.M	S230	sp|P40764|DLX2_MOUSE	Homeobox protein DLX-2 OS=Mus musculus OX=10090 GN=Dlx2 PE=1 SV=1	Dlx2
	K.SGEIPTEQHPGASAS*PPCAS*PPVSAPASWDFGAPQR.M	S230,S235	sp|P40764|DLX2_MOUSE	Homeobox protein DLX-2 OS=Mus musculus OX=10090 GN=Dlx2 PE=1 SV=1	Dlx2
	K.NS*LSDHSLGISR.S	S14	sp|P41136|ID2_MOUSE	DNA-binding protein inhibitor ID-2 OS=Mus musculus OX=10090 GN=Id2 PE=1 SV=3	Id2
	R.KNS*LSDHSLGISR.S	S14	sp|P41136|ID2_MOUSE	DNA-binding protein inhibitor ID-2 OS=Mus musculus OX=10090 GN=Id2 PE=1 SV=3	Id2
	K.NSLS*DHSLGISR.S	S16	sp|P41136|ID2_MOUSE	DNA-binding protein inhibitor ID-2 OS=Mus musculus OX=10090 GN=Id2 PE=1 SV=3	Id2
	R.KNSLS*DHSLGISR.S	S16	sp|P41136|ID2_MOUSE	DNA-binding protein inhibitor ID-2 OS=Mus musculus OX=10090 GN=Id2 PE=1 SV=3	Id2
	K.NSLSDHS*LGISR.S	S19	sp|P41136|ID2_MOUSE	DNA-binding protein inhibitor ID-2 OS=Mus musculus OX=10090 GN=Id2 PE=1 SV=3	Id2
	K.NSLSDHSLGIS*R.S	S23	sp|P41136|ID2_MOUSE	DNA-binding protein inhibitor ID-2 OS=Mus musculus OX=10090 GN=Id2 PE=1 SV=3	Id2
	K.AVS*PVRPSGR.K	S5	sp|P41139|ID4_MOUSE	DNA-binding protein inhibitor ID-4 OS=Mus musculus OX=10090 GN=Id4 PE=1 SV=1	Id4
	R.INDIS*HTQS*VS*AK.Q	S46,S50,S52	sp|P41160|LEP_MOUSE	Leptin OS=Mus musculus OX=10090 GN=Lep PE=1 SV=1	Lep
	R.QLS*EPCNSFPPLPTMPR.E	S191	sp|P41164|ETV1_MOUSE	ETS translocation variant 1 OS=Mus musculus OX=10090 GN=Etv1 PE=1 SV=1	Etv1
	R.QM@S*EPNIPFPPQGFK.Q	S216	sp|P41164|ETV1_MOUSE	ETS translocation variant 1 OS=Mus musculus OX=10090 GN=Etv1 PE=1 SV=1	Etv1
	R.QLSEPCNSFPPLPT%MPR.E	T202	sp|P41164|ETV1_MOUSE	ETS translocation variant 1 OS=Mus musculus OX=10090 GN=Etv1 PE=1 SV=1	Etv1
	K.GLVS*PQSPQK.S	S331	sp|P41183|BCL6_MOUSE	B-cell lymphoma 6 protein homolog OS=Mus musculus OX=10090 GN=Bcl6 PE=1 SV=1	Bcl6
	K.GLVS*PQS*PQK.S	S331,S334	sp|P41183|BCL6_MOUSE	B-cell lymphoma 6 protein homolog OS=Mus musculus OX=10090 GN=Bcl6 PE=1 SV=1	Bcl6
	K.GLVSPQS*PQK.S	S334	sp|P41183|BCL6_MOUSE	B-cell lymphoma 6 protein homolog OS=Mus musculus OX=10090 GN=Bcl6 PE=1 SV=1	Bcl6
	K.NACILQAS*GSPPAK.S	S360	sp|P41183|BCL6_MOUSE	B-cell lymphoma 6 protein homolog OS=Mus musculus OX=10090 GN=Bcl6 PE=1 SV=1	Bcl6
	K.NACILQASGS*PPAK.S	S362	sp|P41183|BCL6_MOUSE	B-cell lymphoma 6 protein homolog OS=Mus musculus OX=10090 GN=Bcl6 PE=1 SV=1	Bcl6
	K.NACILQASGSPPAKS*PTDPK.A	S367	sp|P41183|BCL6_MOUSE	B-cell lymphoma 6 protein homolog OS=Mus musculus OX=10090 GN=Bcl6 PE=1 SV=1	Bcl6
	K.FIVLNSLNQNAKPEGS*EQAELGRLSPR.A	S396	sp|P41183|BCL6_MOUSE	B-cell lymphoma 6 protein homolog OS=Mus musculus OX=10090 GN=Bcl6 PE=1 SV=1	Bcl6
	K.FIVLNSLNQNAKPEGSEQAELGRLS*PR.A	S405	sp|P41183|BCL6_MOUSE	B-cell lymphoma 6 protein homolog OS=Mus musculus OX=10090 GN=Bcl6 PE=1 SV=1	Bcl6
	R.AYPAPPACQPPM@EPANLDLQS*PTK.L	S428	sp|P41183|BCL6_MOUSE	B-cell lymphoma 6 protein homolog OS=Mus musculus OX=10090 GN=Bcl6 PE=1 SV=1	Bcl6
	R.SLAGS*PR.S	S458	sp|P41183|BCL6_MOUSE	B-cell lymphoma 6 protein homolog OS=Mus musculus OX=10090 GN=Bcl6 PE=1 SV=1	Bcl6
	R.HLQT%LKS*HLR.I	T645,S648	sp|P41183|BCL6_MOUSE	B-cell lymphoma 6 protein homolog OS=Mus musculus OX=10090 GN=Bcl6 PE=1 SV=1	Bcl6
	R.AY*PAPPACQPPM@EPANLDLQSPTK.L	Y409	sp|P41183|BCL6_MOUSE	B-cell lymphoma 6 protein homolog OS=Mus musculus OX=10090 GN=Bcl6 PE=1 SV=1	Bcl6
	R.GLQGS*FEELCR.N	S621	sp|P41216|ACSL1_MOUSE	Long-chain-fatty-acid--CoA ligase 1 OS=Mus musculus OX=10090 GN=Acsl1 PE=1 SV=2	Acsl1
	K.VQGLLENGDS*VTSPEK.V	S1350	sp|P41230|KDM5C_MOUSE	Lysine-specific demethylase 5C OS=Mus musculus OX=10090 GN=Kdm5c PE=1 SV=4	Kdm5c
	K.EELS*HSPEPCTK.M	S299	sp|P41230|KDM5C_MOUSE	Lysine-specific demethylase 5C OS=Mus musculus OX=10090 GN=Kdm5c PE=1 SV=4	Kdm5c
	K.EELSHS*PEPCTK.M	S301	sp|P41230|KDM5C_MOUSE	Lysine-specific demethylase 5C OS=Mus musculus OX=10090 GN=Kdm5c PE=1 SV=4	Kdm5c
	K.TFLEGKEELSHS*PEPCTK.M	S301	sp|P41230|KDM5C_MOUSE	Lysine-specific demethylase 5C OS=Mus musculus OX=10090 GN=Kdm5c PE=1 SV=4	Kdm5c
	R.NHS*NAQFIESYVCR.M	S317	sp|P41230|KDM5C_MOUSE	Lysine-specific demethylase 5C OS=Mus musculus OX=10090 GN=Kdm5c PE=1 SV=4	Kdm5c
	R.EALVS*QPSSPGLLQSLLER.G	S893	sp|P41230|KDM5C_MOUSE	Lysine-specific demethylase 5C OS=Mus musculus OX=10090 GN=Kdm5c PE=1 SV=4	Kdm5c
	R.EALVS*QPS*SPGLLQSLLER.G	S893,S896	sp|P41230|KDM5C_MOUSE	Lysine-specific demethylase 5C OS=Mus musculus OX=10090 GN=Kdm5c PE=1 SV=4	Kdm5c
	R.EALVS*QPSSPGLLQS*LLER.G	S893,S903	sp|P41230|KDM5C_MOUSE	Lysine-specific demethylase 5C OS=Mus musculus OX=10090 GN=Kdm5c PE=1 SV=4	Kdm5c
	R.EALVSQPS*SPGLLQSLLER.G	S896	sp|P41230|KDM5C_MOUSE	Lysine-specific demethylase 5C OS=Mus musculus OX=10090 GN=Kdm5c PE=1 SV=4	Kdm5c
	R.EALVSQPSS*PGLLQSLLER.G	S897	sp|P41230|KDM5C_MOUSE	Lysine-specific demethylase 5C OS=Mus musculus OX=10090 GN=Kdm5c PE=1 SV=4	Kdm5c
	K.DVESSLSSCRNS*SSTVSCLK.K	S1145	sp|P41233|ABCA1_MOUSE	Phospholipid-transporting ATPase ABCA1 OS=Mus musculus OX=10090 GN=Abca1 PE=1 SV=4	Abca1
	R.NS*SSTVSCLK.K	S1145	sp|P41233|ABCA1_MOUSE	Phospholipid-transporting ATPase ABCA1 OS=Mus musculus OX=10090 GN=Abca1 PE=1 SV=4	Abca1
	R.NSSS*TVSCLK.K	S1147	sp|P41233|ABCA1_MOUSE	Phospholipid-transporting ATPase ABCA1 OS=Mus musculus OX=10090 GN=Abca1 PE=1 SV=4	Abca1
	K.QS*CLHPFTEDDAVDPNDSDIDPESR.E	S1280	sp|P41233|ABCA1_MOUSE	Phospholipid-transporting ATPase ABCA1 OS=Mus musculus OX=10090 GN=Abca1 PE=1 SV=4	Abca1
	K.QSCLHPFTEDDAVDPNDS*DIDPESR.E	S1296	sp|P41233|ABCA1_MOUSE	Phospholipid-transporting ATPase ABCA1 OS=Mus musculus OX=10090 GN=Abca1 PE=1 SV=4	Abca1
	K.QSCLHPFT%EDDAVDPNDSDIDPESR.E	T1286	sp|P41233|ABCA1_MOUSE	Phospholipid-transporting ATPase ABCA1 OS=Mus musculus OX=10090 GN=Abca1 PE=1 SV=4	Abca1
	K.QPAEPGTS*QEPGLASSPSGCPR.L	S1230	sp|P41234|ABCA2_MOUSE	ATP-binding cassette sub-family A member 2 OS=Mus musculus OX=10090 GN=Abca2 PE=1 SV=4	Abca2
	K.QPAEPGTSQEPGLASS*PSGCPR.L	S1238	sp|P41234|ABCA2_MOUSE	ATP-binding cassette sub-family A member 2 OS=Mus musculus OX=10090 GN=Abca2 PE=1 SV=4	Abca2
	K.VS*EEDQSLENSEADVK.E	S1322	sp|P41234|ABCA2_MOUSE	ATP-binding cassette sub-family A member 2 OS=Mus musculus OX=10090 GN=Abca2 PE=1 SV=4	Abca2
	K.VS*EEDQS*LENSEADVK.E	S1322,S1327	sp|P41234|ABCA2_MOUSE	ATP-binding cassette sub-family A member 2 OS=Mus musculus OX=10090 GN=Abca2 PE=1 SV=4	Abca2
	K.VS*EEDQSLENS*EADVK.E	S1322,S1331	sp|P41234|ABCA2_MOUSE	ATP-binding cassette sub-family A member 2 OS=Mus musculus OX=10090 GN=Abca2 PE=1 SV=4	Abca2
	K.VSEEDQS*LENSEADVK.E	S1327	sp|P41234|ABCA2_MOUSE	ATP-binding cassette sub-family A member 2 OS=Mus musculus OX=10090 GN=Abca2 PE=1 SV=4	Abca2
	K.VSEEDQS*LENS*EADVK.E	S1327,S1331	sp|P41234|ABCA2_MOUSE	ATP-binding cassette sub-family A member 2 OS=Mus musculus OX=10090 GN=Abca2 PE=1 SV=4	Abca2
	K.VSEEDQSLENS*EADVK.E	S1331	sp|P41234|ABCA2_MOUSE	ATP-binding cassette sub-family A member 2 OS=Mus musculus OX=10090 GN=Abca2 PE=1 SV=4	Abca2
	K.QSDNVEQQEAEPSSLPS*PLGLLSLLRPRPAPTELR.A	S2381	sp|P41234|ABCA2_MOUSE	ATP-binding cassette sub-family A member 2 OS=Mus musculus OX=10090 GN=Abca2 PE=1 SV=4	Abca2
	K.QPAEPGT%SQEPGLASSPSGCPR.L	T1229	sp|P41234|ABCA2_MOUSE	ATP-binding cassette sub-family A member 2 OS=Mus musculus OX=10090 GN=Abca2 PE=1 SV=4	Abca2
	R.QRLEALSSGPGT%WES*HS*ARPAVSSFSLDSVARDQR.E	T136,S139,S141	sp|P41234|ABCA2_MOUSE	ATP-binding cassette sub-family A member 2 OS=Mus musculus OX=10090 GN=Abca2 PE=1 SV=4	Abca2
	R.ALVADEPEDLDT%EDEGLISFEEER.A	T2411	sp|P41234|ABCA2_MOUSE	ATP-binding cassette sub-family A member 2 OS=Mus musculus OX=10090 GN=Abca2 PE=1 SV=4	Abca2
	R.ALVADEPEDLDT%EDEGLIS*FEEER.A	T2411,S2418	sp|P41234|ABCA2_MOUSE	ATP-binding cassette sub-family A member 2 OS=Mus musculus OX=10090 GN=Abca2 PE=1 SV=4	Abca2
	K.S*AEEELAK.G	S216	sp|P41242|MATK_MOUSE	Megakaryocyte-associated tyrosine-protein kinase OS=Mus musculus OX=10090 GN=Matk PE=1 SV=2	Matk
	R.HQPLAQAQELRS*PLETSVQAISLQDGDLR.G	S467	sp|P41438|S19A1_MOUSE	Reduced folate transporter OS=Mus musculus OX=10090 GN=Slc19a1 PE=1 SV=1	Slc19a1
	R.HQPLAQAQELRS*PLETS*VQAISLQDGDLR.G	S467,S472	sp|P41438|S19A1_MOUSE	Reduced folate transporter OS=Mus musculus OX=10090 GN=Slc19a1 PE=1 SV=1	Slc19a1
	R.HQPLAQAQELRSPLETS*VQAISLQDGDLR.G	S472	sp|P41438|S19A1_MOUSE	Reduced folate transporter OS=Mus musculus OX=10090 GN=Slc19a1 PE=1 SV=1	Slc19a1
	R.SPLETS*VQAISLQDGDLR.G	S472	sp|P41438|S19A1_MOUSE	Reduced folate transporter OS=Mus musculus OX=10090 GN=Slc19a1 PE=1 SV=1	Slc19a1
	R.SPLETS*VQAIS*LQDGDLR.G	S472,S477	sp|P41438|S19A1_MOUSE	Reduced folate transporter OS=Mus musculus OX=10090 GN=Slc19a1 PE=1 SV=1	Slc19a1
	R.SPLETSVQAIS*LQDGDLR.G	S477	sp|P41438|S19A1_MOUSE	Reduced folate transporter OS=Mus musculus OX=10090 GN=Slc19a1 PE=1 SV=1	Slc19a1
	R.SPLET%SVQAISLQDGDLR.G	T471	sp|P41438|S19A1_MOUSE	Reduced folate transporter OS=Mus musculus OX=10090 GN=Slc19a1 PE=1 SV=1	Slc19a1
	R.SPLET%S*VQAISLQDGDLR.G	T471,S472	sp|P41438|S19A1_MOUSE	Reduced folate transporter OS=Mus musculus OX=10090 GN=Slc19a1 PE=1 SV=1	Slc19a1
	R.DADS*SVEK.Q	S75	sp|P41539|TKN1_MOUSE	Protachykinin-1 OS=Mus musculus OX=10090 GN=Tac1 PE=2 SV=1	Tac1
	K.ALYGHGQIS*HK.M	S94	sp|P41539|TKN1_MOUSE	Protachykinin-1 OS=Mus musculus OX=10090 GN=Tac1 PE=2 SV=1	Tac1
	R.NGS*ESALQIHR.G	S414	sp|P41588|VIPR2_MOUSE	Vasoactive intestinal polypeptide receptor 2 OS=Mus musculus OX=10090 GN=Vipr2 PE=1 SV=1	Vipr2
	R.NGSES*ALQIHRGSR.T	S416	sp|P41588|VIPR2_MOUSE	Vasoactive intestinal polypeptide receptor 2 OS=Mus musculus OX=10090 GN=Vipr2 PE=1 SV=1	Vipr2
	R.NGSESALQIHRGS*R.T	S424	sp|P41588|VIPR2_MOUSE	Vasoactive intestinal polypeptide receptor 2 OS=Mus musculus OX=10090 GN=Vipr2 PE=1 SV=1	Vipr2
	R.SGSSSYSYGPM@VS*HTSVTNVGPR.A	S501	sp|P41593|PTH1R_MOUSE	Parathyroid hormone/parathyroid hormone-related peptide receptor OS=Mus musculus OX=10090 GN=Pth1r PE=1 SV=2	Pth1r
	K.GGGSAAAAAAAAAS*GGAGSDNSVEHSDYR.A	S136	sp|P41778|PBX1_MOUSE	Pre-B-cell leukemia transcription factor 1 OS=Mus musculus OX=10090 GN=Pbx1 PE=1 SV=2	Pbx1
	R.S*TSPNPLEACLEAEEAGLPLQVILTPPEAPNQK.S	S199	sp|P41969|ELK1_MOUSE	ETS domain-containing protein Elk-1 OS=Mus musculus OX=10090 GN=Elk1 PE=1 SV=3	Elk1
	K.EEAPAS*PLRPLYPQISPLK.I	S199	sp|P42128|FOXK1_MOUSE	Forkhead box protein K1 OS=Mus musculus OX=10090 GN=Foxk1 PE=1 SV=2	Foxk1
	K.EEAPAS*PLRPLYPQIS*PLK.I	S199,S209	sp|P42128|FOXK1_MOUSE	Forkhead box protein K1 OS=Mus musculus OX=10090 GN=Foxk1 PE=1 SV=2	Foxk1
	K.EEAPAS*PLRPLY*PQISPLK.I	S199,Y205	sp|P42128|FOXK1_MOUSE	Forkhead box protein K1 OS=Mus musculus OX=10090 GN=Foxk1 PE=1 SV=2	Foxk1
	K.EEAPASPLRPLYPQIS*PLK.I	S209	sp|P42128|FOXK1_MOUSE	Forkhead box protein K1 OS=Mus musculus OX=10090 GN=Foxk1 PE=1 SV=2	Foxk1
	R.S*LVS*PIPSPTGTISVPNSCPASPR.G	S222,S225	sp|P42128|FOXK1_MOUSE	Forkhead box protein K1 OS=Mus musculus OX=10090 GN=Foxk1 PE=1 SV=2	Foxk1
	R.S*LVS*PIPS*PTGTISVPNSCPASPR.G	S222,S225,S229	sp|P42128|FOXK1_MOUSE	Forkhead box protein K1 OS=Mus musculus OX=10090 GN=Foxk1 PE=1 SV=2	Foxk1
	R.SLVS*PIPSPTGTISVPNSCPASPR.G	S225	sp|P42128|FOXK1_MOUSE	Forkhead box protein K1 OS=Mus musculus OX=10090 GN=Foxk1 PE=1 SV=2	Foxk1
	R.SLVS*PIPS*PTGTISVPNSCPASPR.G	S225,S229	sp|P42128|FOXK1_MOUSE	Forkhead box protein K1 OS=Mus musculus OX=10090 GN=Foxk1 PE=1 SV=2	Foxk1
	R.SLVS*PIPS*PT%GTISVPNSCPASPR.G	S225,S229,T231	sp|P42128|FOXK1_MOUSE	Forkhead box protein K1 OS=Mus musculus OX=10090 GN=Foxk1 PE=1 SV=2	Foxk1
	R.SLVSPIPS*PTGTISVPNSCPASPR.G	S229	sp|P42128|FOXK1_MOUSE	Forkhead box protein K1 OS=Mus musculus OX=10090 GN=Foxk1 PE=1 SV=2	Foxk1
	R.SLVSPIPS*PT%GTISVPNSCPASPR.G	S229,T231	sp|P42128|FOXK1_MOUSE	Forkhead box protein K1 OS=Mus musculus OX=10090 GN=Foxk1 PE=1 SV=2	Foxk1
	R.SLVSPIPS*PT%GTISVPNS*CPASPR.G	S229,T231,S239	sp|P42128|FOXK1_MOUSE	Forkhead box protein K1 OS=Mus musculus OX=10090 GN=Foxk1 PE=1 SV=2	Foxk1
	R.SLVSPIPS*PT%GT%ISVPNSCPASPR.G	S229,T231,T233	sp|P42128|FOXK1_MOUSE	Forkhead box protein K1 OS=Mus musculus OX=10090 GN=Foxk1 PE=1 SV=2	Foxk1
	R.SLVSPIPS*PTGT%ISVPNSCPASPR.G	S229,T233	sp|P42128|FOXK1_MOUSE	Forkhead box protein K1 OS=Mus musculus OX=10090 GN=Foxk1 PE=1 SV=2	Foxk1
	R.SLVSPIPSPTGTIS*VPNSCPASPR.G	S235	sp|P42128|FOXK1_MOUSE	Forkhead box protein K1 OS=Mus musculus OX=10090 GN=Foxk1 PE=1 SV=2	Foxk1
	K.AAS*EQQADASGGDSPK.D	S274	sp|P42128|FOXK1_MOUSE	Forkhead box protein K1 OS=Mus musculus OX=10090 GN=Foxk1 PE=1 SV=2	Foxk1
	K.AAS*EQQADAS*GGDSPK.D	S274,S281	sp|P42128|FOXK1_MOUSE	Forkhead box protein K1 OS=Mus musculus OX=10090 GN=Foxk1 PE=1 SV=2	Foxk1
	K.AASEQQADAS*GGDSPK.D	S281	sp|P42128|FOXK1_MOUSE	Forkhead box protein K1 OS=Mus musculus OX=10090 GN=Foxk1 PE=1 SV=2	Foxk1
	K.AASEQQADAS*GGDS*PK.D	S281,S285	sp|P42128|FOXK1_MOUSE	Forkhead box protein K1 OS=Mus musculus OX=10090 GN=Foxk1 PE=1 SV=2	Foxk1
	K.AASEQQADAS*GGDSPKDES*KPPYSYAQLIVQAISSAQDR.Q	S281,S290	sp|P42128|FOXK1_MOUSE	Forkhead box protein K1 OS=Mus musculus OX=10090 GN=Foxk1 PE=1 SV=2	Foxk1
	K.AASEQQADASGGDS*PK.D	S285	sp|P42128|FOXK1_MOUSE	Forkhead box protein K1 OS=Mus musculus OX=10090 GN=Foxk1 PE=1 SV=2	Foxk1
	K.AASEQQADASGGDS*PKDESKPPYSYAQLIVQAISSAQDR.Q	S285	sp|P42128|FOXK1_MOUSE	Forkhead box protein K1 OS=Mus musculus OX=10090 GN=Foxk1 PE=1 SV=2	Foxk1
	K.AASEQQADASGGDSPKDES*KPPYSYAQLIVQAISSAQDR.Q	S290	sp|P42128|FOXK1_MOUSE	Forkhead box protein K1 OS=Mus musculus OX=10090 GN=Foxk1 PE=1 SV=2	Foxk1
	K.AASEQQADASGGDSPKDESKPPYS*YAQLIVQAISSAQDR.Q	S295	sp|P42128|FOXK1_MOUSE	Forkhead box protein K1 OS=Mus musculus OX=10090 GN=Foxk1 PE=1 SV=2	Foxk1
	R.S*APASPTHPGLM@SPR.S	S402	sp|P42128|FOXK1_MOUSE	Forkhead box protein K1 OS=Mus musculus OX=10090 GN=Foxk1 PE=1 SV=2	Foxk1
	R.S*APAS*PTHPGLMSPR.S	S402,S406	sp|P42128|FOXK1_MOUSE	Forkhead box protein K1 OS=Mus musculus OX=10090 GN=Foxk1 PE=1 SV=2	Foxk1
	R.S*APAS*PT%HPGLMSPR.S	S402,S406,T408	sp|P42128|FOXK1_MOUSE	Forkhead box protein K1 OS=Mus musculus OX=10090 GN=Foxk1 PE=1 SV=2	Foxk1
	R.SAPAS*PTHPGLM@SPR.S	S406	sp|P42128|FOXK1_MOUSE	Forkhead box protein K1 OS=Mus musculus OX=10090 GN=Foxk1 PE=1 SV=2	Foxk1
	R.SAPAS*PTHPGLMSPR.S	S406	sp|P42128|FOXK1_MOUSE	Forkhead box protein K1 OS=Mus musculus OX=10090 GN=Foxk1 PE=1 SV=2	Foxk1
	R.SAPAS*PTHPGLM@S*PR.S	S406,S414	sp|P42128|FOXK1_MOUSE	Forkhead box protein K1 OS=Mus musculus OX=10090 GN=Foxk1 PE=1 SV=2	Foxk1
	R.SAPAS*PT%HPGLM@SPR.S	S406,T408	sp|P42128|FOXK1_MOUSE	Forkhead box protein K1 OS=Mus musculus OX=10090 GN=Foxk1 PE=1 SV=2	Foxk1
	R.SAPAS*PT%HPGLMSPR.S	S406,T408	sp|P42128|FOXK1_MOUSE	Forkhead box protein K1 OS=Mus musculus OX=10090 GN=Foxk1 PE=1 SV=2	Foxk1
	R.SAPASPTHPGLM@S*PR.S	S414	sp|P42128|FOXK1_MOUSE	Forkhead box protein K1 OS=Mus musculus OX=10090 GN=Foxk1 PE=1 SV=2	Foxk1
	R.SAPASPTHPGLMS*PR.S	S414	sp|P42128|FOXK1_MOUSE	Forkhead box protein K1 OS=Mus musculus OX=10090 GN=Foxk1 PE=1 SV=2	Foxk1
	R.S*S*GLQTPECLSR.E	S417,S418	sp|P42128|FOXK1_MOUSE	Forkhead box protein K1 OS=Mus musculus OX=10090 GN=Foxk1 PE=1 SV=2	Foxk1
	R.S*S*GLQTPECLSREGSPIPHDPDLGSK.L	S417,S418	sp|P42128|FOXK1_MOUSE	Forkhead box protein K1 OS=Mus musculus OX=10090 GN=Foxk1 PE=1 SV=2	Foxk1
	R.S*S*GLQTPECLSREGS*PIPHDPDLGSK.L	S417,S418,S431	sp|P42128|FOXK1_MOUSE	Forkhead box protein K1 OS=Mus musculus OX=10090 GN=Foxk1 PE=1 SV=2	Foxk1
	R.S*S*GLQTPECLSREGSPIPHDPDLGS*K.L	S417,S418,S441	sp|P42128|FOXK1_MOUSE	Forkhead box protein K1 OS=Mus musculus OX=10090 GN=Foxk1 PE=1 SV=2	Foxk1
	R.S*S*GLQT%PECLSREGSPIPHDPDLGSK.L	S417,S418,T422	sp|P42128|FOXK1_MOUSE	Forkhead box protein K1 OS=Mus musculus OX=10090 GN=Foxk1 PE=1 SV=2	Foxk1
	R.S*SGLQTPECLSREGS*PIPHDPDLGSK.L	S417,S431	sp|P42128|FOXK1_MOUSE	Forkhead box protein K1 OS=Mus musculus OX=10090 GN=Foxk1 PE=1 SV=2	Foxk1
	R.S*SGLQTPECLSREGSPIPHDPDLGS*K.L	S417,S441	sp|P42128|FOXK1_MOUSE	Forkhead box protein K1 OS=Mus musculus OX=10090 GN=Foxk1 PE=1 SV=2	Foxk1
	R.S*SGLQT%PECLSR.E	S417,T422	sp|P42128|FOXK1_MOUSE	Forkhead box protein K1 OS=Mus musculus OX=10090 GN=Foxk1 PE=1 SV=2	Foxk1
	R.SS*GLQTPECLSR.E	S418	sp|P42128|FOXK1_MOUSE	Forkhead box protein K1 OS=Mus musculus OX=10090 GN=Foxk1 PE=1 SV=2	Foxk1
	R.SS*GLQTPECLS*REGS*PIPHDPDLGSK.L	S418,S427,S431	sp|P42128|FOXK1_MOUSE	Forkhead box protein K1 OS=Mus musculus OX=10090 GN=Foxk1 PE=1 SV=2	Foxk1
	R.SS*GLQTPECLSREGS*PIPHDPDLGS*K.L	S418,S431,S441	sp|P42128|FOXK1_MOUSE	Forkhead box protein K1 OS=Mus musculus OX=10090 GN=Foxk1 PE=1 SV=2	Foxk1
	R.SSGLQTPECLS*R.E	S427	sp|P42128|FOXK1_MOUSE	Forkhead box protein K1 OS=Mus musculus OX=10090 GN=Foxk1 PE=1 SV=2	Foxk1
	R.SSGLQTPECLS*REGS*PIPHDPDLGSK.L	S427,S431	sp|P42128|FOXK1_MOUSE	Forkhead box protein K1 OS=Mus musculus OX=10090 GN=Foxk1 PE=1 SV=2	Foxk1
	R.SSGLQTPECLS*REGS*PIPHDPDLGS*K.L	S427,S431,S441	sp|P42128|FOXK1_MOUSE	Forkhead box protein K1 OS=Mus musculus OX=10090 GN=Foxk1 PE=1 SV=2	Foxk1
	R.EGS*PIPHDPDLGSK.L	S431	sp|P42128|FOXK1_MOUSE	Forkhead box protein K1 OS=Mus musculus OX=10090 GN=Foxk1 PE=1 SV=2	Foxk1
	R.SSGLQTPECLSREGS*PIPHDPDLGS*K.L	S431,S441	sp|P42128|FOXK1_MOUSE	Forkhead box protein K1 OS=Mus musculus OX=10090 GN=Foxk1 PE=1 SV=2	Foxk1
	R.EGSPIPHDPDLGS*K.L	S441	sp|P42128|FOXK1_MOUSE	Forkhead box protein K1 OS=Mus musculus OX=10090 GN=Foxk1 PE=1 SV=2	Foxk1
	R.QS*PGPALAR.L	S87	sp|P42128|FOXK1_MOUSE	Forkhead box protein K1 OS=Mus musculus OX=10090 GN=Foxk1 PE=1 SV=2	Foxk1
	R.SLVSPIPSPT%GT%ISVPNSCPASPR.G	T231,T233	sp|P42128|FOXK1_MOUSE	Forkhead box protein K1 OS=Mus musculus OX=10090 GN=Foxk1 PE=1 SV=2	Foxk1
	R.SLVSPIPSPT%GT%IS*VPNSCPASPR.G	T231,T233,S235	sp|P42128|FOXK1_MOUSE	Forkhead box protein K1 OS=Mus musculus OX=10090 GN=Foxk1 PE=1 SV=2	Foxk1
	R.SAPASPT%HPGLM@SPR.S	T408	sp|P42128|FOXK1_MOUSE	Forkhead box protein K1 OS=Mus musculus OX=10090 GN=Foxk1 PE=1 SV=2	Foxk1
	R.SAPASPT%HPGLM@S*PR.S	T408,S414	sp|P42128|FOXK1_MOUSE	Forkhead box protein K1 OS=Mus musculus OX=10090 GN=Foxk1 PE=1 SV=2	Foxk1
	R.SAPASPT%HPGLMS*PR.S	T408,S414	sp|P42128|FOXK1_MOUSE	Forkhead box protein K1 OS=Mus musculus OX=10090 GN=Foxk1 PE=1 SV=2	Foxk1
	R.SSGLQT%PECLSR.E	T422	sp|P42128|FOXK1_MOUSE	Forkhead box protein K1 OS=Mus musculus OX=10090 GN=Foxk1 PE=1 SV=2	Foxk1
	R.SSGLQT%PECLS*R.E	T422,S427	sp|P42128|FOXK1_MOUSE	Forkhead box protein K1 OS=Mus musculus OX=10090 GN=Foxk1 PE=1 SV=2	Foxk1
	R.SSGLQT%PECLS*REGSPIPHDPDLGSK.L	T422,S427	sp|P42128|FOXK1_MOUSE	Forkhead box protein K1 OS=Mus musculus OX=10090 GN=Foxk1 PE=1 SV=2	Foxk1
	R.SSGLQT%PECLS*REGS*PIPHDPDLGSK.L	T422,S427,S431	sp|P42128|FOXK1_MOUSE	Forkhead box protein K1 OS=Mus musculus OX=10090 GN=Foxk1 PE=1 SV=2	Foxk1
	K.EEAPASPLRPLY*PQISPLK.I	Y205	sp|P42128|FOXK1_MOUSE	Forkhead box protein K1 OS=Mus musculus OX=10090 GN=Foxk1 PE=1 SV=2	Foxk1
	K.EEAPASPLRPLY*PQIS*PLK.I	Y205,S209	sp|P42128|FOXK1_MOUSE	Forkhead box protein K1 OS=Mus musculus OX=10090 GN=Foxk1 PE=1 SV=2	Foxk1
	K.AASEQQADASGGDSPKDESKPPY*SYAQLIVQAISSAQDR.Q	Y294	sp|P42128|FOXK1_MOUSE	Forkhead box protein K1 OS=Mus musculus OX=10090 GN=Foxk1 PE=1 SV=2	Foxk1
	K.TIIS*YIDEQFER.Y	S120	sp|P42208|SEPT2_MOUSE	Septin-2 OS=Mus musculus OX=10090 GN=Septin2 PE=1 SV=2	Septin2
	R.ILDEIEEHS*IK.I	S207	sp|P42208|SEPT2_MOUSE	Septin-2 OS=Mus musculus OX=10090 GN=Septin2 PE=1 SV=2	Septin2
	K.IYHLPDAES*DEDEDFK.E	S218	sp|P42208|SEPT2_MOUSE	Septin-2 OS=Mus musculus OX=10090 GN=Septin2 PE=1 SV=2	Septin2
	K.IYHLPDAES*DEDEDFKEQTR.L	S218	sp|P42208|SEPT2_MOUSE	Septin-2 OS=Mus musculus OX=10090 GN=Septin2 PE=1 SV=2	Septin2
	K.IYHLPDAES*DEDEDFKEQT%R.L	S218,T228	sp|P42208|SEPT2_MOUSE	Septin-2 OS=Mus musculus OX=10090 GN=Septin2 PE=1 SV=2	Septin2
	K.QQPTQFINPET%PGYVGFANLPNQVHR.K	T14	sp|P42208|SEPT2_MOUSE	Septin-2 OS=Mus musculus OX=10090 GN=Septin2 PE=1 SV=2	Septin2
	K.IY*HLPDAESDEDEDFK.E	Y211	sp|P42208|SEPT2_MOUSE	Septin-2 OS=Mus musculus OX=10090 GN=Septin2 PE=1 SV=2	Septin2
	K.IY*HLPDAESDEDEDFKEQTR.L	Y211	sp|P42208|SEPT2_MOUSE	Septin-2 OS=Mus musculus OX=10090 GN=Septin2 PE=1 SV=2	Septin2
	R.LQTTDNLLPM@S*PEEFDEM@SR.I	S727	sp|P42225|STAT1_MOUSE	Signal transducer and activator of transcription 1 OS=Mus musculus OX=10090 GN=Stat1 PE=1 SV=1	Stat1
	R.LQTTDNLLPM@S*PEEFDEMSR.I	S727	sp|P42225|STAT1_MOUSE	Signal transducer and activator of transcription 1 OS=Mus musculus OX=10090 GN=Stat1 PE=1 SV=1	Stat1
	R.LQTTDNLLPMS*PEEFDEM@SR.I	S727	sp|P42225|STAT1_MOUSE	Signal transducer and activator of transcription 1 OS=Mus musculus OX=10090 GN=Stat1 PE=1 SV=1	Stat1
	R.LQTTDNLLPM@SPEEFDEM@S*R.I	S735	sp|P42225|STAT1_MOUSE	Signal transducer and activator of transcription 1 OS=Mus musculus OX=10090 GN=Stat1 PE=1 SV=1	Stat1
	R.LQTT%DNLLPM@SPEEFDEMSR.I	T720	sp|P42225|STAT1_MOUSE	Signal transducer and activator of transcription 1 OS=Mus musculus OX=10090 GN=Stat1 PE=1 SV=1	Stat1
	K.FICVTPTTCS*NTIDLPM@SPR.T	S719	sp|P42227|STAT3_MOUSE	Signal transducer and activator of transcription 3 OS=Mus musculus OX=10090 GN=Stat3 PE=1 SV=2	Stat3
	K.FICVTPTTCSNTIDLPM@S*PR.T	S727	sp|P42227|STAT3_MOUSE	Signal transducer and activator of transcription 3 OS=Mus musculus OX=10090 GN=Stat3 PE=1 SV=2	Stat3
	K.AS*IDKNVS*T%LSNRR.F	S363,S369,T370	sp|P42228|STAT4_MOUSE	Signal transducer and activator of transcription 4 OS=Mus musculus OX=10090 GN=Stat4 PE=1 SV=1	Stat4
	R.LS*PPAGLFTSAR.S	S779	sp|P42230|STA5A_MOUSE	Signal transducer and activator of transcription 5A OS=Mus musculus OX=10090 GN=Stat5a PE=1 SV=1	Stat5a
	R.EANNGS*SPAGSLADAMSQK.H	S127	sp|P42232|STA5B_MOUSE	Signal transducer and activator of transcription 5B OS=Mus musculus OX=10090 GN=Stat5b PE=1 SV=1	Stat5b
	R.EANNGSS*PAGSLADAM@SQK.H	S128	sp|P42232|STA5B_MOUSE	Signal transducer and activator of transcription 5B OS=Mus musculus OX=10090 GN=Stat5b PE=1 SV=1	Stat5b
	R.EANNGSS*PAGSLADAMSQK.H	S128	sp|P42232|STA5B_MOUSE	Signal transducer and activator of transcription 5B OS=Mus musculus OX=10090 GN=Stat5b PE=1 SV=1	Stat5b
	R.EANNGSSPAGS*LADAM@SQK.H	S132	sp|P42232|STA5B_MOUSE	Signal transducer and activator of transcription 5B OS=Mus musculus OX=10090 GN=Stat5b PE=1 SV=1	Stat5b
	R.EANNGSSPAGS*LADAMSQK.H	S132	sp|P42232|STA5B_MOUSE	Signal transducer and activator of transcription 5B OS=Mus musculus OX=10090 GN=Stat5b PE=1 SV=1	Stat5b
	R.EANNGSSPAGSLADAM@S*QK.H	S138	sp|P42232|STA5B_MOUSE	Signal transducer and activator of transcription 5B OS=Mus musculus OX=10090 GN=Stat5b PE=1 SV=1	Stat5b
	R.DLNS*PHSR.A	S158	sp|P42337|PK3CA_MOUSE	Phosphatidylinositol 4,5-bisphosphate 3-kinase catalytic subunit alpha isoform OS=Mus musculus OX=10090 GN=Pik3ca PE=1 SV=2	Pik3ca
	R.DLNSPHS*R.A	S161	sp|P42337|PK3CA_MOUSE	Phosphatidylinositol 4,5-bisphosphate 3-kinase catalytic subunit alpha isoform OS=Mus musculus OX=10090 GN=Pik3ca PE=1 SV=2	Pik3ca
	R.RIS*TATPYM@NGETSTK.S	S312	sp|P42337|PK3CA_MOUSE	Phosphatidylinositol 4,5-bisphosphate 3-kinase catalytic subunit alpha isoform OS=Mus musculus OX=10090 GN=Pik3ca PE=1 SV=2	Pik3ca
	R.RISTAT%PYM@NGETSTK.S	T315	sp|P42337|PK3CA_MOUSE	Phosphatidylinositol 4,5-bisphosphate 3-kinase catalytic subunit alpha isoform OS=Mus musculus OX=10090 GN=Pik3ca PE=1 SV=2	Pik3ca
	R.RISTAT%PYMNGETSTK.S	T315	sp|P42337|PK3CA_MOUSE	Phosphatidylinositol 4,5-bisphosphate 3-kinase catalytic subunit alpha isoform OS=Mus musculus OX=10090 GN=Pik3ca PE=1 SV=2	Pik3ca
	R.RISTATPY*MNGETSTK.S	Y317	sp|P42337|PK3CA_MOUSE	Phosphatidylinositol 4,5-bisphosphate 3-kinase catalytic subunit alpha isoform OS=Mus musculus OX=10090 GN=Pik3ca PE=1 SV=2	Pik3ca
	R.FHDSSS*PLLTSGPSVAELPWAVK.-	S108	sp|P42567|EPS15_MOUSE	Epidermal growth factor receptor substrate 15 OS=Mus musculus OX=10090 GN=Eps15 PE=1 SV=1	Eps15
	K.TWVVS*PAEK.A	S221	sp|P42567|EPS15_MOUSE	Epidermal growth factor receptor substrate 15 OS=Mus musculus OX=10090 GN=Eps15 PE=1 SV=1	Eps15
	K.NITGS*SPVADFSAIK.E	S323	sp|P42567|EPS15_MOUSE	Epidermal growth factor receptor substrate 15 OS=Mus musculus OX=10090 GN=Eps15 PE=1 SV=1	Eps15
	K.NITGSS*PVADFSAIK.E	S324	sp|P42567|EPS15_MOUSE	Epidermal growth factor receptor substrate 15 OS=Mus musculus OX=10090 GN=Eps15 PE=1 SV=1	Eps15
	R.S*SPEIAPSDVTDESEAVTVAGNEK.V	S561	sp|P42567|EPS15_MOUSE	Epidermal growth factor receptor substrate 15 OS=Mus musculus OX=10090 GN=Eps15 PE=1 SV=1	Eps15
	R.SS*PEIAPSDVTDESEAVTVAGNEK.V	S562	sp|P42567|EPS15_MOUSE	Epidermal growth factor receptor substrate 15 OS=Mus musculus OX=10090 GN=Eps15 PE=1 SV=1	Eps15
	R.SSPEIAPS*DVTDESEAVTVAGNEK.V	S568	sp|P42567|EPS15_MOUSE	Epidermal growth factor receptor substrate 15 OS=Mus musculus OX=10090 GN=Eps15 PE=1 SV=1	Eps15
	R.FDDDKHS*K.E	S595	sp|P42567|EPS15_MOUSE	Epidermal growth factor receptor substrate 15 OS=Mus musculus OX=10090 GN=Eps15 PE=1 SV=1	Eps15
	K.LDS*SDPLK.L	S798	sp|P42567|EPS15_MOUSE	Epidermal growth factor receptor substrate 15 OS=Mus musculus OX=10090 GN=Eps15 PE=1 SV=1	Eps15
	K.LDSS*DPLK.L	S799	sp|P42567|EPS15_MOUSE	Epidermal growth factor receptor substrate 15 OS=Mus musculus OX=10090 GN=Eps15 PE=1 SV=1	Eps15
	K.LNDPFQPFPGNDS*PK.E	S816	sp|P42567|EPS15_MOUSE	Epidermal growth factor receptor substrate 15 OS=Mus musculus OX=10090 GN=Eps15 PE=1 SV=1	Eps15
	K.NIT%GSSPVADFSAIK.E	T321	sp|P42567|EPS15_MOUSE	Epidermal growth factor receptor substrate 15 OS=Mus musculus OX=10090 GN=Eps15 PE=1 SV=1	Eps15
	K.VGT%PTRPCPPPPGK.R	T779	sp|P42567|EPS15_MOUSE	Epidermal growth factor receptor substrate 15 OS=Mus musculus OX=10090 GN=Eps15 PE=1 SV=1	Eps15
	K.VGTPT%RPCPPPPGK.R	T781	sp|P42567|EPS15_MOUSE	Epidermal growth factor receptor substrate 15 OS=Mus musculus OX=10090 GN=Eps15 PE=1 SV=1	Eps15
	R.GPGLGS*TQGQTIALPAQGLIEFR.D	S181	sp|P42669|PURA_MOUSE	Transcriptional activator protein Pur-alpha OS=Mus musculus OX=10090 GN=Pura PE=1 SV=1	Pura
	R.QTVNRGPGLGS*TQGQTIALPAQGLIEFR.D	S181	sp|P42669|PURA_MOUSE	Transcriptional activator protein Pur-alpha OS=Mus musculus OX=10090 GN=Pura PE=1 SV=1	Pura
	R.NS*ITVPYK.V	S255	sp|P42669|PURA_MOUSE	Transcriptional activator protein Pur-alpha OS=Mus musculus OX=10090 GN=Pura PE=1 SV=1	Pura
	R.VSEVKPTYRNS*ITVPYK.V	S255	sp|P42669|PURA_MOUSE	Transcriptional activator protein Pur-alpha OS=Mus musculus OX=10090 GN=Pura PE=1 SV=1	Pura
	R.GPGLGST%QGQTIALPAQGLIEFR.D	T182	sp|P42669|PURA_MOUSE	Transcriptional activator protein Pur-alpha OS=Mus musculus OX=10090 GN=Pura PE=1 SV=1	Pura
	R.GPGLGSTQGQT%IALPAQGLIEFR.D	T186	sp|P42669|PURA_MOUSE	Transcriptional activator protein Pur-alpha OS=Mus musculus OX=10090 GN=Pura PE=1 SV=1	Pura
	R.NSIT%VPYK.V	T257	sp|P42669|PURA_MOUSE	Transcriptional activator protein Pur-alpha OS=Mus musculus OX=10090 GN=Pura PE=1 SV=1	Pura
	R.VSEVKPTYRNSIT%VPYK.V	T257	sp|P42669|PURA_MOUSE	Transcriptional activator protein Pur-alpha OS=Mus musculus OX=10090 GN=Pura PE=1 SV=1	Pura
	R.DYLGDFIEHY*AQLGPSQPPDLAQAQDEPR.R	Y120	sp|P42669|PURA_MOUSE	Transcriptional activator protein Pur-alpha OS=Mus musculus OX=10090 GN=Pura PE=1 SV=1	Pura
	R.VSEVKPTY*R.N	Y252	sp|P42669|PURA_MOUSE	Transcriptional activator protein Pur-alpha OS=Mus musculus OX=10090 GN=Pura PE=1 SV=1	Pura
	R.NSITVPY*K.V	Y260	sp|P42669|PURA_MOUSE	Transcriptional activator protein Pur-alpha OS=Mus musculus OX=10090 GN=Pura PE=1 SV=1	Pura
	R.VSEVKPTYRNSITVPY*K.V	Y260	sp|P42669|PURA_MOUSE	Transcriptional activator protein Pur-alpha OS=Mus musculus OX=10090 GN=Pura PE=1 SV=1	Pura
	R.EEELS*EKHSQR.Q	S40	sp|P42682|TXK_MOUSE	Tyrosine-protein kinase TXK OS=Mus musculus OX=10090 GN=Txk PE=1 SV=1	Txk
	R.EEELSEKHS*QR.Q	S44	sp|P42682|TXK_MOUSE	Tyrosine-protein kinase TXK OS=Mus musculus OX=10090 GN=Txk PE=1 SV=1	Txk
	R.STDS*NNEVVSFGSPCSINSR.Q	S1045	sp|P42703|LIFR_MOUSE	Leukemia inhibitory factor receptor OS=Mus musculus OX=10090 GN=Lifr PE=1 SV=1	Lifr
	R.STDSNNEVVSFGS*PCSINSR.Q	S1054	sp|P42703|LIFR_MOUSE	Leukemia inhibitory factor receptor OS=Mus musculus OX=10090 GN=Lifr PE=1 SV=1	Lifr
	R.QFLIPPKDEDS*PK.S	S1072	sp|P42703|LIFR_MOUSE	Leukemia inhibitory factor receptor OS=Mus musculus OX=10090 GN=Lifr PE=1 SV=1	Lifr
	K.IEDTEIIS*PVAERPGER.S	S922	sp|P42703|LIFR_MOUSE	Leukemia inhibitory factor receptor OS=Mus musculus OX=10090 GN=Lifr PE=1 SV=1	Lifr
	K.TAGYRPQANVNT%WNLVSPDSPR.S	T1031	sp|P42703|LIFR_MOUSE	Leukemia inhibitory factor receptor OS=Mus musculus OX=10090 GN=Lifr PE=1 SV=1	Lifr
	K.VLQNPRT%EPVALVLLNTM@LS*GK.D	T177,S190	sp|P42703|LIFR_MOUSE	Leukemia inhibitory factor receptor OS=Mus musculus OX=10090 GN=Lifr PE=1 SV=1	Lifr
	K.TLEM@NPCT%PNNVEVLESR.S	T899	sp|P42703|LIFR_MOUSE	Leukemia inhibitory factor receptor OS=Mus musculus OX=10090 GN=Lifr PE=1 SV=1	Lifr
	K.IEDT%EIISPVAERPGER.S	T918	sp|P42703|LIFR_MOUSE	Leukemia inhibitory factor receptor OS=Mus musculus OX=10090 GN=Lifr PE=1 SV=1	Lifr
	K.TAGY*RPQANVNTWNLVSPDSPR.S	Y1023	sp|P42703|LIFR_MOUSE	Leukemia inhibitory factor receptor OS=Mus musculus OX=10090 GN=Lifr PE=1 SV=1	Lifr
	K.AALPS*LTNPPSLSPIR.R	S1151	sp|P42859|HD_MOUSE	Huntingtin OS=Mus musculus OX=10090 GN=Htt PE=1 SV=2	Htt
	K.AALPSLTNPPSLS*PIR.R	S1159	sp|P42859|HD_MOUSE	Huntingtin OS=Mus musculus OX=10090 GN=Htt PE=1 SV=2	Htt
	-.EKEPGEQAS*TPMSPK.K	S1175	sp|P42859|HD_MOUSE	Huntingtin OS=Mus musculus OX=10090 GN=Htt PE=1 SV=2	Htt
	K.EPGEQAS*TPMSPKK.V	S1175	sp|P42859|HD_MOUSE	Huntingtin OS=Mus musculus OX=10090 GN=Htt PE=1 SV=2	Htt
	-.EKEPGEQASTPM@S*PK.K	S1179	sp|P42859|HD_MOUSE	Huntingtin OS=Mus musculus OX=10090 GN=Htt PE=1 SV=2	Htt
	-.EKEPGEQASTPM@S*PKK.V	S1179	sp|P42859|HD_MOUSE	Huntingtin OS=Mus musculus OX=10090 GN=Htt PE=1 SV=2	Htt
	-.EKEPGEQASTPMS*PK.K	S1179	sp|P42859|HD_MOUSE	Huntingtin OS=Mus musculus OX=10090 GN=Htt PE=1 SV=2	Htt
	-.EKEPGEQASTPMS*PKK.V	S1179	sp|P42859|HD_MOUSE	Huntingtin OS=Mus musculus OX=10090 GN=Htt PE=1 SV=2	Htt
	K.EPGEQASTPM@S*PK.K	S1179	sp|P42859|HD_MOUSE	Huntingtin OS=Mus musculus OX=10090 GN=Htt PE=1 SV=2	Htt
	K.EPGEQASTPM@S*PKK.V	S1179	sp|P42859|HD_MOUSE	Huntingtin OS=Mus musculus OX=10090 GN=Htt PE=1 SV=2	Htt
	K.KVGEASAAS*RQSDTSGPVTASK.S	S1190	sp|P42859|HD_MOUSE	Huntingtin OS=Mus musculus OX=10090 GN=Htt PE=1 SV=2	Htt
	K.RHS*LSCTK.S	S1841	sp|P42859|HD_MOUSE	Huntingtin OS=Mus musculus OX=10090 GN=Htt PE=1 SV=2	Htt
	R.HS*LSCTK.S	S1841	sp|P42859|HD_MOUSE	Huntingtin OS=Mus musculus OX=10090 GN=Htt PE=1 SV=2	Htt
	K.RHSLS*CTK.S	S1843	sp|P42859|HD_MOUSE	Huntingtin OS=Mus musculus OX=10090 GN=Htt PE=1 SV=2	Htt
	R.HSLS*CTK.S	S1843	sp|P42859|HD_MOUSE	Huntingtin OS=Mus musculus OX=10090 GN=Htt PE=1 SV=2	Htt
	K.S*LNPQKSGEEEDSGSAAQLGM@CNR.E	S1847	sp|P42859|HD_MOUSE	Huntingtin OS=Mus musculus OX=10090 GN=Htt PE=1 SV=2	Htt
	K.S*LNPQKSGEEEDSGSAAQLGMCNR.E	S1847	sp|P42859|HD_MOUSE	Huntingtin OS=Mus musculus OX=10090 GN=Htt PE=1 SV=2	Htt
	K.S*GEEEDSGSAAQLGM@CNR.E	S1853	sp|P42859|HD_MOUSE	Huntingtin OS=Mus musculus OX=10090 GN=Htt PE=1 SV=2	Htt
	K.S*GEEEDSGSAAQLGMCNR.E	S1853	sp|P42859|HD_MOUSE	Huntingtin OS=Mus musculus OX=10090 GN=Htt PE=1 SV=2	Htt
	K.SLNPQKS*GEEEDSGSAAQLGM@CNR.E	S1853	sp|P42859|HD_MOUSE	Huntingtin OS=Mus musculus OX=10090 GN=Htt PE=1 SV=2	Htt
	K.SLNPQKS*GEEEDSGSAAQLGMCNR.E	S1853	sp|P42859|HD_MOUSE	Huntingtin OS=Mus musculus OX=10090 GN=Htt PE=1 SV=2	Htt
	K.SGEEEDS*GSAAQLGM@CNR.E	S1859	sp|P42859|HD_MOUSE	Huntingtin OS=Mus musculus OX=10090 GN=Htt PE=1 SV=2	Htt
	K.SGEEEDS*GSAAQLGMCNR.E	S1859	sp|P42859|HD_MOUSE	Huntingtin OS=Mus musculus OX=10090 GN=Htt PE=1 SV=2	Htt
	K.SLNPQKSGEEEDS*GSAAQLGM@CNR.E	S1859	sp|P42859|HD_MOUSE	Huntingtin OS=Mus musculus OX=10090 GN=Htt PE=1 SV=2	Htt
	K.SLNPQKSGEEEDS*GSAAQLGMCNR.E	S1859	sp|P42859|HD_MOUSE	Huntingtin OS=Mus musculus OX=10090 GN=Htt PE=1 SV=2	Htt
	K.SGEEEDSGS*AAQLGM@CNR.E	S1861	sp|P42859|HD_MOUSE	Huntingtin OS=Mus musculus OX=10090 GN=Htt PE=1 SV=2	Htt
	K.SLNPQKSGEEEDSGS*AAQLGM@CNR.E	S1861	sp|P42859|HD_MOUSE	Huntingtin OS=Mus musculus OX=10090 GN=Htt PE=1 SV=2	Htt
	R.LSTVQDSLS*PLPPVTSHPLDGDGHTSLETVSPDK.D	S2051	sp|P42859|HD_MOUSE	Huntingtin OS=Mus musculus OX=10090 GN=Htt PE=1 SV=2	Htt
	R.LSTVQDSLSPLPPVTS*HPLDGDGHTSLETVSPDK.D	S2058	sp|P42859|HD_MOUSE	Huntingtin OS=Mus musculus OX=10090 GN=Htt PE=1 SV=2	Htt
	R.S*DSALLEGAELVNR.I	S2091	sp|P42859|HD_MOUSE	Huntingtin OS=Mus musculus OX=10090 GN=Htt PE=1 SV=2	Htt
	R.SDS*ALLEGAELVNR.I	S2093	sp|P42859|HD_MOUSE	Huntingtin OS=Mus musculus OX=10090 GN=Htt PE=1 SV=2	Htt
	R.EEEWDEEEEEES*DVPAPTS*PPVSPVNSR.K	S2621,S2628	sp|P42859|HD_MOUSE	Huntingtin OS=Mus musculus OX=10090 GN=Htt PE=1 SV=2	Htt
	R.EEEWDEEEEEES*DVPAPT%SPPVSPVNSR.K	S2621,T2627	sp|P42859|HD_MOUSE	Huntingtin OS=Mus musculus OX=10090 GN=Htt PE=1 SV=2	Htt
	R.EEEWDEEEEEESDVPAPTS*PPVS*PVNSR.K	S2628,S2632	sp|P42859|HD_MOUSE	Huntingtin OS=Mus musculus OX=10090 GN=Htt PE=1 SV=2	Htt
	K.EKAS*PGR.A	S2911	sp|P42859|HD_MOUSE	Huntingtin OS=Mus musculus OX=10090 GN=Htt PE=1 SV=2	Htt
	K.EKAS*PGRAS*DPSPATPDSESVIVAM@ER.V	S2911,S2916	sp|P42859|HD_MOUSE	Huntingtin OS=Mus musculus OX=10090 GN=Htt PE=1 SV=2	Htt
	K.EKAS*PGRAS*DPSPATPDSESVIVAMER.V	S2911,S2916	sp|P42859|HD_MOUSE	Huntingtin OS=Mus musculus OX=10090 GN=Htt PE=1 SV=2	Htt
	R.AS*DPSPATPDSESVIVAM@ER.V	S2916	sp|P42859|HD_MOUSE	Huntingtin OS=Mus musculus OX=10090 GN=Htt PE=1 SV=2	Htt
	R.AS*DPSPATPDSESVIVAMER.V	S2916	sp|P42859|HD_MOUSE	Huntingtin OS=Mus musculus OX=10090 GN=Htt PE=1 SV=2	Htt
	R.ASDPS*PATPDSESVIVAM@ER.V	S2919	sp|P42859|HD_MOUSE	Huntingtin OS=Mus musculus OX=10090 GN=Htt PE=1 SV=2	Htt
	R.ASDPS*PATPDSESVIVAMER.V	S2919	sp|P42859|HD_MOUSE	Huntingtin OS=Mus musculus OX=10090 GN=Htt PE=1 SV=2	Htt
	R.ASDPSPATPDS*ESVIVAM@ER.V	S2925	sp|P42859|HD_MOUSE	Huntingtin OS=Mus musculus OX=10090 GN=Htt PE=1 SV=2	Htt
	R.ASDPSPATPDS*ESVIVAMER.V	S2925	sp|P42859|HD_MOUSE	Huntingtin OS=Mus musculus OX=10090 GN=Htt PE=1 SV=2	Htt
	R.ASDPSPATPDS*ES*VIVAM@ER.V	S2925,S2927	sp|P42859|HD_MOUSE	Huntingtin OS=Mus musculus OX=10090 GN=Htt PE=1 SV=2	Htt
	R.ASDPSPATPDSES*VIVAM@ER.V	S2927	sp|P42859|HD_MOUSE	Huntingtin OS=Mus musculus OX=10090 GN=Htt PE=1 SV=2	Htt
	R.AFQSVFEVVAAPGS*PYHR.L	S3101	sp|P42859|HD_MOUSE	Huntingtin OS=Mus musculus OX=10090 GN=Htt PE=1 SV=2	Htt
	K.DTSLKGS*FGVTR.K	S316	sp|P42859|HD_MOUSE	Huntingtin OS=Mus musculus OX=10090 GN=Htt PE=1 SV=2	Htt
	K.GS*FGVTR.K	S316	sp|P42859|HD_MOUSE	Huntingtin OS=Mus musculus OX=10090 GN=Htt PE=1 SV=2	Htt
	R.S*GS*IVELLAGGGSSCSPVLSR.K	S396,S398	sp|P42859|HD_MOUSE	Huntingtin OS=Mus musculus OX=10090 GN=Htt PE=1 SV=2	Htt
	R.S*GSIVELLAGGGSSCS*PVLSR.K	S396,S411	sp|P42859|HD_MOUSE	Huntingtin OS=Mus musculus OX=10090 GN=Htt PE=1 SV=2	Htt
	R.SGS*IVELLAGGGSSCSPVLSR.K	S398	sp|P42859|HD_MOUSE	Huntingtin OS=Mus musculus OX=10090 GN=Htt PE=1 SV=2	Htt
	R.SGS*IVELLAGGGS*SCSPVLSR.K	S398,S408	sp|P42859|HD_MOUSE	Huntingtin OS=Mus musculus OX=10090 GN=Htt PE=1 SV=2	Htt
	R.SGS*IVELLAGGGSS*CSPVLSR.K	S398,S409	sp|P42859|HD_MOUSE	Huntingtin OS=Mus musculus OX=10090 GN=Htt PE=1 SV=2	Htt
	R.SGS*IVELLAGGGSSCS*PVLSR.K	S398,S411	sp|P42859|HD_MOUSE	Huntingtin OS=Mus musculus OX=10090 GN=Htt PE=1 SV=2	Htt
	R.SGSIVELLAGGGS*SCSPVLSR.K	S408	sp|P42859|HD_MOUSE	Huntingtin OS=Mus musculus OX=10090 GN=Htt PE=1 SV=2	Htt
	R.SGSIVELLAGGGS*SCSPVLSRK.Q	S408	sp|P42859|HD_MOUSE	Huntingtin OS=Mus musculus OX=10090 GN=Htt PE=1 SV=2	Htt
	R.SGSIVELLAGGGS*S*CSPVLSR.K	S408,S409	sp|P42859|HD_MOUSE	Huntingtin OS=Mus musculus OX=10090 GN=Htt PE=1 SV=2	Htt
	R.SGSIVELLAGGGS*SCS*PVLSR.K	S408,S411	sp|P42859|HD_MOUSE	Huntingtin OS=Mus musculus OX=10090 GN=Htt PE=1 SV=2	Htt
	R.SGSIVELLAGGGSS*CSPVLSR.K	S409	sp|P42859|HD_MOUSE	Huntingtin OS=Mus musculus OX=10090 GN=Htt PE=1 SV=2	Htt
	R.SGSIVELLAGGGSSCS*PVLSR.K	S411	sp|P42859|HD_MOUSE	Huntingtin OS=Mus musculus OX=10090 GN=Htt PE=1 SV=2	Htt
	K.VLLGEEEALEDDS*ESR.S	S434	sp|P42859|HD_MOUSE	Huntingtin OS=Mus musculus OX=10090 GN=Htt PE=1 SV=2	Htt
	K.VLLGEEEALEDDS*ESRSDVSSSAFAASVK.S	S434	sp|P42859|HD_MOUSE	Huntingtin OS=Mus musculus OX=10090 GN=Htt PE=1 SV=2	Htt
	K.VLLGEEEALEDDS*ESRS*DVSSSAFAASVK.S	S434,S438	sp|P42859|HD_MOUSE	Huntingtin OS=Mus musculus OX=10090 GN=Htt PE=1 SV=2	Htt
	K.VLLGEEEALEDDSESRS*DVSSSAFAASVK.S	S438	sp|P42859|HD_MOUSE	Huntingtin OS=Mus musculus OX=10090 GN=Htt PE=1 SV=2	Htt
	K.VLLGEEEALEDDSESRSDVSSS*AFAASVK.S	S443	sp|P42859|HD_MOUSE	Huntingtin OS=Mus musculus OX=10090 GN=Htt PE=1 SV=2	Htt
	K.S*EIGGELAASSGVSTPGSVGHDIITEQPR.S	S451	sp|P42859|HD_MOUSE	Huntingtin OS=Mus musculus OX=10090 GN=Htt PE=1 SV=2	Htt
	K.SEIGGELAAS*S*GVSTPGS*VGHDIITEQPR.S	S460,S461,S468	sp|P42859|HD_MOUSE	Huntingtin OS=Mus musculus OX=10090 GN=Htt PE=1 SV=2	Htt
	K.SEIGGELAAS*SGVS*T%PGSVGHDIITEQPR.S	S460,S464,T465	sp|P42859|HD_MOUSE	Huntingtin OS=Mus musculus OX=10090 GN=Htt PE=1 SV=2	Htt
	K.SEIGGELAASS*GVSTPGSVGHDIITEQPR.S	S461	sp|P42859|HD_MOUSE	Huntingtin OS=Mus musculus OX=10090 GN=Htt PE=1 SV=2	Htt
	K.SEIGGELAASSGVS*TPGSVGHDIITEQPR.S	S464	sp|P42859|HD_MOUSE	Huntingtin OS=Mus musculus OX=10090 GN=Htt PE=1 SV=2	Htt
	K.SEIGGELAASSGVS*T%PGSVGHDIITEQPR.S	S464,T465	sp|P42859|HD_MOUSE	Huntingtin OS=Mus musculus OX=10090 GN=Htt PE=1 SV=2	Htt
	K.SEIGGELAASSGVS*T%PGS*VGHDIITEQPR.S	S464,T465,S468	sp|P42859|HD_MOUSE	Huntingtin OS=Mus musculus OX=10090 GN=Htt PE=1 SV=2	Htt
	K.SEIGGELAASSGVS*TPGSVGHDIIT%EQPR.S	S464,T475	sp|P42859|HD_MOUSE	Huntingtin OS=Mus musculus OX=10090 GN=Htt PE=1 SV=2	Htt
	K.SEIGGELAASSGVSTPGS*VGHDIITEQPR.S	S468	sp|P42859|HD_MOUSE	Huntingtin OS=Mus musculus OX=10090 GN=Htt PE=1 SV=2	Htt
	K.SEIGGELAASSGVSTPGS*VGHDIIT%EQPR.S	S468,T475	sp|P42859|HD_MOUSE	Huntingtin OS=Mus musculus OX=10090 GN=Htt PE=1 SV=2	Htt
	R.QPS*DSSIDK.Y	S620	sp|P42859|HD_MOUSE	Huntingtin OS=Mus musculus OX=10090 GN=Htt PE=1 SV=2	Htt
	R.QPS*DS*SIDK.Y	S620,S622	sp|P42859|HD_MOUSE	Huntingtin OS=Mus musculus OX=10090 GN=Htt PE=1 SV=2	Htt
	R.QPS*DSS*IDK.Y	S620,S623	sp|P42859|HD_MOUSE	Huntingtin OS=Mus musculus OX=10090 GN=Htt PE=1 SV=2	Htt
	R.QPSDS*SIDK.Y	S622	sp|P42859|HD_MOUSE	Huntingtin OS=Mus musculus OX=10090 GN=Htt PE=1 SV=2	Htt
	R.QPSDS*S*IDK.Y	S622,S623	sp|P42859|HD_MOUSE	Huntingtin OS=Mus musculus OX=10090 GN=Htt PE=1 SV=2	Htt
	R.QPSDSS*IDK.Y	S623	sp|P42859|HD_MOUSE	Huntingtin OS=Mus musculus OX=10090 GN=Htt PE=1 SV=2	Htt
	R.DEVAEAS*DPESKPCR.I	S637	sp|P42859|HD_MOUSE	Huntingtin OS=Mus musculus OX=10090 GN=Htt PE=1 SV=2	Htt
	K.AALPSLT%NPPSLSPIR.R	T1153	sp|P42859|HD_MOUSE	Huntingtin OS=Mus musculus OX=10090 GN=Htt PE=1 SV=2	Htt
	-.EKEPGEQAST%PM@SPK.K	T1176	sp|P42859|HD_MOUSE	Huntingtin OS=Mus musculus OX=10090 GN=Htt PE=1 SV=2	Htt
	-.EKEPGEQAST%PM@SPKK.V	T1176	sp|P42859|HD_MOUSE	Huntingtin OS=Mus musculus OX=10090 GN=Htt PE=1 SV=2	Htt
	-.EKEPGEQAST%PMSPK.K	T1176	sp|P42859|HD_MOUSE	Huntingtin OS=Mus musculus OX=10090 GN=Htt PE=1 SV=2	Htt
	-.EKEPGEQAST%PMSPKK.V	T1176	sp|P42859|HD_MOUSE	Huntingtin OS=Mus musculus OX=10090 GN=Htt PE=1 SV=2	Htt
	K.EPGEQAST%PM@SPK.K	T1176	sp|P42859|HD_MOUSE	Huntingtin OS=Mus musculus OX=10090 GN=Htt PE=1 SV=2	Htt
	K.EPGEQAST%PM@SPKK.V	T1176	sp|P42859|HD_MOUSE	Huntingtin OS=Mus musculus OX=10090 GN=Htt PE=1 SV=2	Htt
	K.EPGEQAST%PMSPKK.V	T1176	sp|P42859|HD_MOUSE	Huntingtin OS=Mus musculus OX=10090 GN=Htt PE=1 SV=2	Htt
	K.RHSLSCT%K.S	T1845	sp|P42859|HD_MOUSE	Huntingtin OS=Mus musculus OX=10090 GN=Htt PE=1 SV=2	Htt
	R.EEEWDEEEEEESDVPAPT%S*PPVSPVNSR.K	T2627,S2628	sp|P42859|HD_MOUSE	Huntingtin OS=Mus musculus OX=10090 GN=Htt PE=1 SV=2	Htt
	R.EEEWDEEEEEESDVPAPT%SPPVS*PVNSR.K	T2627,S2632	sp|P42859|HD_MOUSE	Huntingtin OS=Mus musculus OX=10090 GN=Htt PE=1 SV=2	Htt
	R.ASDPSPAT%PDSESVIVAM@ER.V	T2922	sp|P42859|HD_MOUSE	Huntingtin OS=Mus musculus OX=10090 GN=Htt PE=1 SV=2	Htt
	R.ASDPSPAT%PDSES*VIVAM@ER.V	T2922,S2927	sp|P42859|HD_MOUSE	Huntingtin OS=Mus musculus OX=10090 GN=Htt PE=1 SV=2	Htt
	K.DTSLKGSFGVT%R.K	T320	sp|P42859|HD_MOUSE	Huntingtin OS=Mus musculus OX=10090 GN=Htt PE=1 SV=2	Htt
	K.SEIGGELAASSGVST%PGSVGHDIITEQPR.S	T465	sp|P42859|HD_MOUSE	Huntingtin OS=Mus musculus OX=10090 GN=Htt PE=1 SV=2	Htt
	K.SEIGGELAASSGVSTPGSVGHDIIT%EQPR.S	T475	sp|P42859|HD_MOUSE	Huntingtin OS=Mus musculus OX=10090 GN=Htt PE=1 SV=2	Htt
	R.EFCIPTS*STIEQQNSAR.I	S355	sp|P42866|OPRM_MOUSE	Mu-type opioid receptor OS=Mus musculus OX=10090 GN=Oprm1 PE=1 SV=1	Oprm1
	R.EHPS*TANTVDR.T	S375	sp|P42866|OPRM_MOUSE	Mu-type opioid receptor OS=Mus musculus OX=10090 GN=Oprm1 PE=1 SV=1	Oprm1
	R.EFCIPT%SSTIEQQNSAR.I	T354	sp|P42866|OPRM_MOUSE	Mu-type opioid receptor OS=Mus musculus OX=10090 GN=Oprm1 PE=1 SV=1	Oprm1
	R.IRQNT%REHPSTANTVDR.T	T370	sp|P42866|OPRM_MOUSE	Mu-type opioid receptor OS=Mus musculus OX=10090 GN=Oprm1 PE=1 SV=1	Oprm1
	R.M@HDS*HLSSDEPK.H	S21	sp|P43006|EAA2_MOUSE	Excitatory amino acid transporter 2 OS=Mus musculus OX=10090 GN=Slc1a2 PE=1 SV=1	Slc1a2
	R.MHDS*HLSSDEPK.H	S21	sp|P43006|EAA2_MOUSE	Excitatory amino acid transporter 2 OS=Mus musculus OX=10090 GN=Slc1a2 PE=1 SV=1	Slc1a2
	R.M@HDS*HLS*SDEPK.H	S21,S24	sp|P43006|EAA2_MOUSE	Excitatory amino acid transporter 2 OS=Mus musculus OX=10090 GN=Slc1a2 PE=1 SV=1	Slc1a2
	R.MHDS*HLS*SDEPK.H	S21,S24	sp|P43006|EAA2_MOUSE	Excitatory amino acid transporter 2 OS=Mus musculus OX=10090 GN=Slc1a2 PE=1 SV=1	Slc1a2
	R.M@HDS*HLSS*DEPK.H	S21,S25	sp|P43006|EAA2_MOUSE	Excitatory amino acid transporter 2 OS=Mus musculus OX=10090 GN=Slc1a2 PE=1 SV=1	Slc1a2
	R.MHDS*HLSS*DEPK.H	S21,S25	sp|P43006|EAA2_MOUSE	Excitatory amino acid transporter 2 OS=Mus musculus OX=10090 GN=Slc1a2 PE=1 SV=1	Slc1a2
	R.M@HDSHLS*SDEPK.H	S24	sp|P43006|EAA2_MOUSE	Excitatory amino acid transporter 2 OS=Mus musculus OX=10090 GN=Slc1a2 PE=1 SV=1	Slc1a2
	R.MHDSHLS*SDEPK.H	S24	sp|P43006|EAA2_MOUSE	Excitatory amino acid transporter 2 OS=Mus musculus OX=10090 GN=Slc1a2 PE=1 SV=1	Slc1a2
	R.M@HDSHLS*S*DEPK.H	S24,S25	sp|P43006|EAA2_MOUSE	Excitatory amino acid transporter 2 OS=Mus musculus OX=10090 GN=Slc1a2 PE=1 SV=1	Slc1a2
	R.MHDSHLS*S*DEPK.H	S24,S25	sp|P43006|EAA2_MOUSE	Excitatory amino acid transporter 2 OS=Mus musculus OX=10090 GN=Slc1a2 PE=1 SV=1	Slc1a2
	R.M@HDSHLSS*DEPK.H	S25	sp|P43006|EAA2_MOUSE	Excitatory amino acid transporter 2 OS=Mus musculus OX=10090 GN=Slc1a2 PE=1 SV=1	Slc1a2
	R.MHDSHLSS*DEPK.H	S25	sp|P43006|EAA2_MOUSE	Excitatory amino acid transporter 2 OS=Mus musculus OX=10090 GN=Slc1a2 PE=1 SV=1	Slc1a2
	K.TQS*IYDDKNHR.E	S520	sp|P43006|EAA2_MOUSE	Excitatory amino acid transporter 2 OS=Mus musculus OX=10090 GN=Slc1a2 PE=1 SV=1	Slc1a2
	K.NHRES*NSNQCVYAAHNSVVIDECK.V	S530	sp|P43006|EAA2_MOUSE	Excitatory amino acid transporter 2 OS=Mus musculus OX=10090 GN=Slc1a2 PE=1 SV=1	Slc1a2
	R.ES*NSNQCVYAAHNSVVIDECK.V	S530	sp|P43006|EAA2_MOUSE	Excitatory amino acid transporter 2 OS=Mus musculus OX=10090 GN=Slc1a2 PE=1 SV=1	Slc1a2
	K.NHRES*NS*NQCVYAAHNSVVIDECK.V	S530,S532	sp|P43006|EAA2_MOUSE	Excitatory amino acid transporter 2 OS=Mus musculus OX=10090 GN=Slc1a2 PE=1 SV=1	Slc1a2
	R.ES*NS*NQCVYAAHNSVVIDECK.V	S530,S532	sp|P43006|EAA2_MOUSE	Excitatory amino acid transporter 2 OS=Mus musculus OX=10090 GN=Slc1a2 PE=1 SV=1	Slc1a2
	K.NHRES*NSNQCVYAAHNS*VVIDECK.V	S530,S542	sp|P43006|EAA2_MOUSE	Excitatory amino acid transporter 2 OS=Mus musculus OX=10090 GN=Slc1a2 PE=1 SV=1	Slc1a2
	R.ES*NSNQCVYAAHNS*VVIDECK.V	S530,S542	sp|P43006|EAA2_MOUSE	Excitatory amino acid transporter 2 OS=Mus musculus OX=10090 GN=Slc1a2 PE=1 SV=1	Slc1a2
	K.NHRES*NSNQCVY*AAHNSVVIDECK.V	S530,Y537	sp|P43006|EAA2_MOUSE	Excitatory amino acid transporter 2 OS=Mus musculus OX=10090 GN=Slc1a2 PE=1 SV=1	Slc1a2
	K.NHRESNS*NQCVYAAHNSVVIDECK.V	S532	sp|P43006|EAA2_MOUSE	Excitatory amino acid transporter 2 OS=Mus musculus OX=10090 GN=Slc1a2 PE=1 SV=1	Slc1a2
	R.ESNS*NQCVYAAHNSVVIDECK.V	S532	sp|P43006|EAA2_MOUSE	Excitatory amino acid transporter 2 OS=Mus musculus OX=10090 GN=Slc1a2 PE=1 SV=1	Slc1a2
	K.NHRESNS*NQCVYAAHNS*VVIDECK.V	S532,S542	sp|P43006|EAA2_MOUSE	Excitatory amino acid transporter 2 OS=Mus musculus OX=10090 GN=Slc1a2 PE=1 SV=1	Slc1a2
	R.ESNS*NQCVYAAHNS*VVIDECK.V	S532,S542	sp|P43006|EAA2_MOUSE	Excitatory amino acid transporter 2 OS=Mus musculus OX=10090 GN=Slc1a2 PE=1 SV=1	Slc1a2
	K.NHRESNS*NQCVY*AAHNSVVIDECK.V	S532,Y537	sp|P43006|EAA2_MOUSE	Excitatory amino acid transporter 2 OS=Mus musculus OX=10090 GN=Slc1a2 PE=1 SV=1	Slc1a2
	R.ESNS*NQCVY*AAHNSVVIDECK.V	S532,Y537	sp|P43006|EAA2_MOUSE	Excitatory amino acid transporter 2 OS=Mus musculus OX=10090 GN=Slc1a2 PE=1 SV=1	Slc1a2
	K.NHRESNSNQCVYAAHNS*VVIDECK.V	S542	sp|P43006|EAA2_MOUSE	Excitatory amino acid transporter 2 OS=Mus musculus OX=10090 GN=Slc1a2 PE=1 SV=1	Slc1a2
	R.ESNSNQCVYAAHNS*VVIDECK.V	S542	sp|P43006|EAA2_MOUSE	Excitatory amino acid transporter 2 OS=Mus musculus OX=10090 GN=Slc1a2 PE=1 SV=1	Slc1a2
	K.S*ADCSVEEEPWK.R	S558	sp|P43006|EAA2_MOUSE	Excitatory amino acid transporter 2 OS=Mus musculus OX=10090 GN=Slc1a2 PE=1 SV=1	Slc1a2
	K.S*ADCSVEEEPWKR.E	S558	sp|P43006|EAA2_MOUSE	Excitatory amino acid transporter 2 OS=Mus musculus OX=10090 GN=Slc1a2 PE=1 SV=1	Slc1a2
	K.VTLAANGKS*ADCSVEEEPWK.R	S558	sp|P43006|EAA2_MOUSE	Excitatory amino acid transporter 2 OS=Mus musculus OX=10090 GN=Slc1a2 PE=1 SV=1	Slc1a2
	K.VTLAANGKS*ADCSVEEEPWKR.E	S558	sp|P43006|EAA2_MOUSE	Excitatory amino acid transporter 2 OS=Mus musculus OX=10090 GN=Slc1a2 PE=1 SV=1	Slc1a2
	K.S*ADCS*VEEEPWK.R	S558,S562	sp|P43006|EAA2_MOUSE	Excitatory amino acid transporter 2 OS=Mus musculus OX=10090 GN=Slc1a2 PE=1 SV=1	Slc1a2
	K.S*ADCS*VEEEPWKR.E	S558,S562	sp|P43006|EAA2_MOUSE	Excitatory amino acid transporter 2 OS=Mus musculus OX=10090 GN=Slc1a2 PE=1 SV=1	Slc1a2
	K.VTLAANGKS*ADCS*VEEEPWK.R	S558,S562	sp|P43006|EAA2_MOUSE	Excitatory amino acid transporter 2 OS=Mus musculus OX=10090 GN=Slc1a2 PE=1 SV=1	Slc1a2
	K.VTLAANGKS*ADCS*VEEEPWKR.E	S558,S562	sp|P43006|EAA2_MOUSE	Excitatory amino acid transporter 2 OS=Mus musculus OX=10090 GN=Slc1a2 PE=1 SV=1	Slc1a2
	K.SADCS*VEEEPWK.R	S562	sp|P43006|EAA2_MOUSE	Excitatory amino acid transporter 2 OS=Mus musculus OX=10090 GN=Slc1a2 PE=1 SV=1	Slc1a2
	K.SADCS*VEEEPWKR.E	S562	sp|P43006|EAA2_MOUSE	Excitatory amino acid transporter 2 OS=Mus musculus OX=10090 GN=Slc1a2 PE=1 SV=1	Slc1a2
	K.VTLAANGKSADCS*VEEEPWK.R	S562	sp|P43006|EAA2_MOUSE	Excitatory amino acid transporter 2 OS=Mus musculus OX=10090 GN=Slc1a2 PE=1 SV=1	Slc1a2
	K.AVISMLNET%MNEAPEETK.I	T217	sp|P43006|EAA2_MOUSE	Excitatory amino acid transporter 2 OS=Mus musculus OX=10090 GN=Slc1a2 PE=1 SV=1	Slc1a2
	K.VT%LAANGKS*ADCSVEEEPWK.R	T551,S558	sp|P43006|EAA2_MOUSE	Excitatory amino acid transporter 2 OS=Mus musculus OX=10090 GN=Slc1a2 PE=1 SV=1	Slc1a2
	K.VT%LAANGKS*ADCSVEEEPWKR.E	T551,S558	sp|P43006|EAA2_MOUSE	Excitatory amino acid transporter 2 OS=Mus musculus OX=10090 GN=Slc1a2 PE=1 SV=1	Slc1a2
	K.VT%LAANGKSADCS*VEEEPWK.R	T551,S562	sp|P43006|EAA2_MOUSE	Excitatory amino acid transporter 2 OS=Mus musculus OX=10090 GN=Slc1a2 PE=1 SV=1	Slc1a2
	K.VT%LAANGKSADCS*VEEEPWKR.E	T551,S562	sp|P43006|EAA2_MOUSE	Excitatory amino acid transporter 2 OS=Mus musculus OX=10090 GN=Slc1a2 PE=1 SV=1	Slc1a2
	K.TQSIY*DDKNHR.E	Y522	sp|P43006|EAA2_MOUSE	Excitatory amino acid transporter 2 OS=Mus musculus OX=10090 GN=Slc1a2 PE=1 SV=1	Slc1a2
	K.NHRESNSNQCVY*AAHNSVVIDECK.V	Y537	sp|P43006|EAA2_MOUSE	Excitatory amino acid transporter 2 OS=Mus musculus OX=10090 GN=Slc1a2 PE=1 SV=1	Slc1a2
	R.ESNSNQCVY*AAHNSVVIDECK.V	Y537	sp|P43006|EAA2_MOUSE	Excitatory amino acid transporter 2 OS=Mus musculus OX=10090 GN=Slc1a2 PE=1 SV=1	Slc1a2
	K.NHRESNSNQCVY*AAHNS*VVIDECK.V	Y537,S542	sp|P43006|EAA2_MOUSE	Excitatory amino acid transporter 2 OS=Mus musculus OX=10090 GN=Slc1a2 PE=1 SV=1	Slc1a2
	R.ESNSNQCVY*AAHNS*VVIDECK.V	Y537,S542	sp|P43006|EAA2_MOUSE	Excitatory amino acid transporter 2 OS=Mus musculus OX=10090 GN=Slc1a2 PE=1 SV=1	Slc1a2
	R.RPM@S*SGAHGEEGSAR.M	S27	sp|P43024|CX6A1_MOUSE	Cytochrome c oxidase subunit 6A1, mitochondrial OS=Mus musculus OX=10090 GN=Cox6a1 PE=1 SV=2	Cox6a1
	K.LEAGLANTITS*FIDK.G	S198	sp|P43027|GDF5_MOUSE	Growth/differentiation factor 5 OS=Mus musculus OX=10090 GN=Gdf5 PE=1 SV=2	Gdf5
	R.VAQLKLS*SCPS*GR.Q	S260,S264	sp|P43027|GDF5_MOUSE	Growth/differentiation factor 5 OS=Mus musculus OX=10090 GN=Gdf5 PE=1 SV=2	Gdf5
	R.VAQLKLSS*CPS*GR.Q	S261,S264	sp|P43027|GDF5_MOUSE	Growth/differentiation factor 5 OS=Mus musculus OX=10090 GN=Gdf5 PE=1 SV=2	Gdf5
	K.LEAGLANT%ITSFIDK.G	T195	sp|P43027|GDF5_MOUSE	Growth/differentiation factor 5 OS=Mus musculus OX=10090 GN=Gdf5 PE=1 SV=2	Gdf5
	R.SPEPDRDS*ATLLPR.L	S166	sp|P43029|GDF7_MOUSE	Growth/differentiation factor 7 OS=Mus musculus OX=10090 GN=Gdf7 PE=2 SV=2	Gdf7
	R.SPEPDRDS*AT%LLPR.L	S166,T168	sp|P43029|GDF7_MOUSE	Growth/differentiation factor 7 OS=Mus musculus OX=10090 GN=Gdf7 PE=2 SV=2	Gdf7
	R.SPEPDRDSAT%LLPR.L	T168	sp|P43029|GDF7_MOUSE	Growth/differentiation factor 7 OS=Mus musculus OX=10090 GN=Gdf7 PE=2 SV=2	Gdf7
	R.GRMPPT%QPT%HGQFALTNGDPLNCHSYLSGYISLLLRAEPYPTSR.F	T157,T160	sp|P43135|COT2_MOUSE	COUP transcription factor 2 OS=Mus musculus OX=10090 GN=Nr2f2 PE=1 SV=2	Nr2f2
	R.GRMPPTQPTHGQFALTNGDPLNCHSY*LS*GYISLLLRAEPYPTSR.F	Y177,S179	sp|P43135|COT2_MOUSE	COUP transcription factor 2 OS=Mus musculus OX=10090 GN=Nr2f2 PE=1 SV=2	Nr2f2
	R.GRIPHALPGPAACS*PPGATGVEPFTGPPVSELIAQLLR.A	S143	sp|P43136|NR2F6_MOUSE	Nuclear receptor subfamily 2 group F member 6 OS=Mus musculus OX=10090 GN=Nr2f6 PE=1 SV=2	Nr2f6
	R.IPHALPGPAACS*PPGATGVEPFTGPPVSELIAQLLR.A	S143	sp|P43136|NR2F6_MOUSE	Nuclear receptor subfamily 2 group F member 6 OS=Mus musculus OX=10090 GN=Nr2f6 PE=1 SV=2	Nr2f6
	R.ATEDDSAS*PPGATSDAEPGDEERPGLQVDCVVCGDK.S	S35	sp|P43136|NR2F6_MOUSE	Nuclear receptor subfamily 2 group F member 6 OS=Mus musculus OX=10090 GN=Nr2f6 PE=1 SV=2	Nr2f6
	R.ATEDDSAS*PPGATS*DAEPGDEERPGLQVDCVVCGDK.S	S35,S41	sp|P43136|NR2F6_MOUSE	Nuclear receptor subfamily 2 group F member 6 OS=Mus musculus OX=10090 GN=Nr2f6 PE=1 SV=2	Nr2f6
	R.ATEDDSASPPGATS*DAEPGDEERPGLQVDCVVCGDK.S	S41	sp|P43136|NR2F6_MOUSE	Nuclear receptor subfamily 2 group F member 6 OS=Mus musculus OX=10090 GN=Nr2f6 PE=1 SV=2	Nr2f6
	R.ATEDDSASPPGAT%SDAEPGDEERPGLQVDCVVCGDK.S	T40	sp|P43136|NR2F6_MOUSE	Nuclear receptor subfamily 2 group F member 6 OS=Mus musculus OX=10090 GN=Nr2f6 PE=1 SV=2	Nr2f6
	R.ATEDDSASPPGAT%S*DAEPGDEERPGLQVDCVVCGDK.S	T40,S41	sp|P43136|NR2F6_MOUSE	Nuclear receptor subfamily 2 group F member 6 OS=Mus musculus OX=10090 GN=Nr2f6 PE=1 SV=2	Nr2f6
	K.NNS*FVNEIISR.I	S921	sp|P43247|MSH2_MOUSE	DNA mismatch repair protein Msh2 OS=Mus musculus OX=10090 GN=Msh2 PE=1 SV=1	Msh2
	K.KAPKS*PAK.A	S187	sp|P43274|H14_MOUSE	Histone H1.4 OS=Mus musculus OX=10090 GN=H1-4 PE=1 SV=2	H1-4
	K.RKTS*GPPVSELITK.A	S36	sp|P43274|H14_MOUSE	Histone H1.4 OS=Mus musculus OX=10090 GN=H1-4 PE=1 SV=2	H1-4
	K.TS*GPPVSELITK.A	S36	sp|P43274|H14_MOUSE	Histone H1.4 OS=Mus musculus OX=10090 GN=H1-4 PE=1 SV=2	H1-4
	R.KTS*GPPVSELITK.A	S36	sp|P43274|H14_MOUSE	Histone H1.4 OS=Mus musculus OX=10090 GN=H1-4 PE=1 SV=2	H1-4
	K.RKTSGPPVS*ELITK.A	S41	sp|P43274|H14_MOUSE	Histone H1.4 OS=Mus musculus OX=10090 GN=H1-4 PE=1 SV=2	H1-4
	R.KTSGPPVS*ELITK.A	S41	sp|P43274|H14_MOUSE	Histone H1.4 OS=Mus musculus OX=10090 GN=H1-4 PE=1 SV=2	H1-4
	K.T%SGPPVSELITK.A	T35	sp|P43274|H14_MOUSE	Histone H1.4 OS=Mus musculus OX=10090 GN=H1-4 PE=1 SV=2	H1-4
	R.KT%SGPPVSELITK.A	T35	sp|P43274|H14_MOUSE	Histone H1.4 OS=Mus musculus OX=10090 GN=H1-4 PE=1 SV=2	H1-4
	K.TSGPPVSELIT%K.A	T45	sp|P43274|H14_MOUSE	Histone H1.4 OS=Mus musculus OX=10090 GN=H1-4 PE=1 SV=2	H1-4
	R.FT%GLPY*QNRT%PPK.K	T191,Y195,T199	sp|P43345|TLX1_MOUSE	T-cell leukemia homeobox protein 1 OS=Mus musculus OX=10090 GN=Tlx1 PE=1 SV=1	Tlx1
	K.RFCPS*PSTSSEGTR.I	S11	sp|P43346|DCK_MOUSE	Deoxycytidine kinase OS=Mus musculus OX=10090 GN=Dck PE=1 SV=1	Dck
	R.FCPS*PSTSSEGTR.I	S11	sp|P43346|DCK_MOUSE	Deoxycytidine kinase OS=Mus musculus OX=10090 GN=Dck PE=1 SV=1	Dck
	R.EQLQPHENGEGNS*ET.-	S1042	sp|P43406|ITAV_MOUSE	Integrin alpha-V OS=Mus musculus OX=10090 GN=Itgav PE=1 SV=2	Itgav
	R.VRPPQEEQEREQLQPHENGEGNS*ET.-	S1042	sp|P43406|ITAV_MOUSE	Integrin alpha-V OS=Mus musculus OX=10090 GN=Itgav PE=1 SV=2	Itgav
	K.LEVS*VNSDQK.K	S639	sp|P43406|ITAV_MOUSE	Integrin alpha-V OS=Mus musculus OX=10090 GN=Itgav PE=1 SV=2	Itgav
	R.KPS*SAAYQK.A	S188	sp|P43407|SDC2_MOUSE	Syndecan-2 OS=Mus musculus OX=10090 GN=Sdc2 PE=1 SV=1	Sdc2
	R.KPSS*AAYQK.A	S189	sp|P43407|SDC2_MOUSE	Syndecan-2 OS=Mus musculus OX=10090 GN=Sdc2 PE=1 SV=1	Sdc2
	R.KPSSAAY*QK.A	Y192	sp|P43407|SDC2_MOUSE	Syndecan-2 OS=Mus musculus OX=10090 GN=Sdc2 PE=1 SV=1	Sdc2
	K.GIVVTAYSPLGS*PDRPWAKPEDPSLLEDPR.I	S215	sp|P45376|ALDR_MOUSE	Aldo-keto reductase family 1 member B1 OS=Mus musculus OX=10090 GN=Akr1b1 PE=1 SV=3	Akr1b1
	K.T%IGVS*NFNPLQIER.I	T156,S160	sp|P45376|ALDR_MOUSE	Aldo-keto reductase family 1 member B1 OS=Mus musculus OX=10090 GN=Akr1b1 PE=1 SV=3	Akr1b1
	K.EEEENS*SNDTASQSTSPSQPR.K	S1067	sp|P45481|CBP_MOUSE	Histone lysine acetyltransferase CREBBP OS=Mus musculus OX=10090 GN=Crebbp PE=1 SV=3	Crebbp
	K.VEAKEEEENS*SNDTASQSTSPSQPR.K	S1067	sp|P45481|CBP_MOUSE	Histone lysine acetyltransferase CREBBP OS=Mus musculus OX=10090 GN=Crebbp PE=1 SV=3	Crebbp
	K.VEAKEEEENSS*NDTASQSTSPSQPR.K	S1068	sp|P45481|CBP_MOUSE	Histone lysine acetyltransferase CREBBP OS=Mus musculus OX=10090 GN=Crebbp PE=1 SV=3	Crebbp
	K.EEEENSSNDTAS*QSTSPSQPR.K	S1073	sp|P45481|CBP_MOUSE	Histone lysine acetyltransferase CREBBP OS=Mus musculus OX=10090 GN=Crebbp PE=1 SV=3	Crebbp
	K.VEAKEEEENSSNDTAS*QSTSPSQPR.K	S1073	sp|P45481|CBP_MOUSE	Histone lysine acetyltransferase CREBBP OS=Mus musculus OX=10090 GN=Crebbp PE=1 SV=3	Crebbp
	K.VEAKEEEENSSNDTASQS*TSPSQPR.K	S1075	sp|P45481|CBP_MOUSE	Histone lysine acetyltransferase CREBBP OS=Mus musculus OX=10090 GN=Crebbp PE=1 SV=3	Crebbp
	K.EEEENSSNDTASQSTS*PSQPR.K	S1077	sp|P45481|CBP_MOUSE	Histone lysine acetyltransferase CREBBP OS=Mus musculus OX=10090 GN=Crebbp PE=1 SV=3	Crebbp
	K.VEAKEEEENSSNDTASQSTS*PSQPR.K	S1077	sp|P45481|CBP_MOUSE	Histone lysine acetyltransferase CREBBP OS=Mus musculus OX=10090 GN=Crebbp PE=1 SV=3	Crebbp
	K.S*PLNQGDSSTPNLPK.Q	S120	sp|P45481|CBP_MOUSE	Histone lysine acetyltransferase CREBBP OS=Mus musculus OX=10090 GN=Crebbp PE=1 SV=3	Crebbp
	K.SPLNQGDS*STPNLPK.Q	S127	sp|P45481|CBP_MOUSE	Histone lysine acetyltransferase CREBBP OS=Mus musculus OX=10090 GN=Crebbp PE=1 SV=3	Crebbp
	K.SPLNQGDSS*TPNLPK.Q	S128	sp|P45481|CBP_MOUSE	Histone lysine acetyltransferase CREBBP OS=Mus musculus OX=10090 GN=Crebbp PE=1 SV=3	Crebbp
	K.QAAS*TSGPTPPASQALNPQAQK.Q	S138	sp|P45481|CBP_MOUSE	Histone lysine acetyltransferase CREBBP OS=Mus musculus OX=10090 GN=Crebbp PE=1 SV=3	Crebbp
	K.WGLGLDDEGSS*QGEPQSKSPQESR.R	S1756	sp|P45481|CBP_MOUSE	Histone lysine acetyltransferase CREBBP OS=Mus musculus OX=10090 GN=Crebbp PE=1 SV=3	Crebbp
	R.SIS*PSALQDLLR.T	S2064	sp|P45481|CBP_MOUSE	Histone lysine acetyltransferase CREBBP OS=Mus musculus OX=10090 GN=Crebbp PE=1 SV=3	Crebbp
	K.SPSS*PQQQQQVLNILK.S	S2080	sp|P45481|CBP_MOUSE	Histone lysine acetyltransferase CREBBP OS=Mus musculus OX=10090 GN=Crebbp PE=1 SV=3	Crebbp
	K.QQIGSPGQPNPM@S*PQQHM@LSGQPQASHLPGQQIATSLSNQVR.S	S2314	sp|P45481|CBP_MOUSE	Histone lysine acetyltransferase CREBBP OS=Mus musculus OX=10090 GN=Crebbp PE=1 SV=3	Crebbp
	K.QQIGSPGQPNPMS*PQQHMLSGQPQASHLPGQQIATSLSNQVR.S	S2314	sp|P45481|CBP_MOUSE	Histone lysine acetyltransferase CREBBP OS=Mus musculus OX=10090 GN=Crebbp PE=1 SV=3	Crebbp
	K.QQIGSPGQPNPM@SPQQHM@LS*GQPQASHLPGQQIATSLSNQVR.S	S2321	sp|P45481|CBP_MOUSE	Histone lysine acetyltransferase CREBBP OS=Mus musculus OX=10090 GN=Crebbp PE=1 SV=3	Crebbp
	K.QQIGSPGQPNPMSPQQHMLS*GQPQASHLPGQQIATSLSNQVR.S	S2321	sp|P45481|CBP_MOUSE	Histone lysine acetyltransferase CREBBP OS=Mus musculus OX=10090 GN=Crebbp PE=1 SV=3	Crebbp
	R.SPAPVQS*PRPQSQPPHSSPSPR.I	S2350	sp|P45481|CBP_MOUSE	Histone lysine acetyltransferase CREBBP OS=Mus musculus OX=10090 GN=Crebbp PE=1 SV=3	Crebbp
	R.SPAPVQS*PRPQS*QPPHSSPSPR.I	S2350,S2355	sp|P45481|CBP_MOUSE	Histone lysine acetyltransferase CREBBP OS=Mus musculus OX=10090 GN=Crebbp PE=1 SV=3	Crebbp
	R.SPAPVQS*PRPQS*QPPHS*SPSPR.I	S2350,S2355,S2360	sp|P45481|CBP_MOUSE	Histone lysine acetyltransferase CREBBP OS=Mus musculus OX=10090 GN=Crebbp PE=1 SV=3	Crebbp
	R.SPAPVQS*PRPQS*QPPHSS*PSPR.I	S2350,S2355,S2361	sp|P45481|CBP_MOUSE	Histone lysine acetyltransferase CREBBP OS=Mus musculus OX=10090 GN=Crebbp PE=1 SV=3	Crebbp
	R.SPAPVQS*PRPQSQPPHS*S*PSPR.I	S2350,S2360,S2361	sp|P45481|CBP_MOUSE	Histone lysine acetyltransferase CREBBP OS=Mus musculus OX=10090 GN=Crebbp PE=1 SV=3	Crebbp
	R.SPAPVQSPRPQSQPPHS*S*PSPR.I	S2360,S2361	sp|P45481|CBP_MOUSE	Histone lysine acetyltransferase CREBBP OS=Mus musculus OX=10090 GN=Crebbp PE=1 SV=3	Crebbp
	R.SPAPVQSPRPQSQPPHSS*PSPR.I	S2361	sp|P45481|CBP_MOUSE	Histone lysine acetyltransferase CREBBP OS=Mus musculus OX=10090 GN=Crebbp PE=1 SV=3	Crebbp
	R.SPAPVQSPRPQSQPPHSS*PS*PR.I	S2361,S2363	sp|P45481|CBP_MOUSE	Histone lysine acetyltransferase CREBBP OS=Mus musculus OX=10090 GN=Crebbp PE=1 SV=3	Crebbp
	R.SALSSELS*LVGDTTGDTLEK.F	S2424	sp|P45481|CBP_MOUSE	Histone lysine acetyltransferase CREBBP OS=Mus musculus OX=10090 GN=Crebbp PE=1 SV=3	Crebbp
	K.QAASTSGPT%PPASQALNPQAQK.Q	T143	sp|P45481|CBP_MOUSE	Histone lysine acetyltransferase CREBBP OS=Mus musculus OX=10090 GN=Crebbp PE=1 SV=3	Crebbp
	R.KKEESTAASET%PEGSQGDSK.N	T1575	sp|P45481|CBP_MOUSE	Histone lysine acetyltransferase CREBBP OS=Mus musculus OX=10090 GN=Crebbp PE=1 SV=3	Crebbp
	K.LGGS*VVVSLEGKPL.-	S156	sp|P45591|COF2_MOUSE	Cofilin-2 OS=Mus musculus OX=10090 GN=Cfl2 PE=1 SV=1	Cfl2
	R.KS*STQEEIK.K	S23	sp|P45591|COF2_MOUSE	Cofilin-2 OS=Mus musculus OX=10090 GN=Cfl2 PE=1 SV=1	Cfl2
	R.KSS*TQEEIK.K	S24	sp|P45591|COF2_MOUSE	Cofilin-2 OS=Mus musculus OX=10090 GN=Cfl2 PE=1 SV=1	Cfl2
	K.LVIPS*ELGYGER.G	S106	sp|P45878|FKBP2_MOUSE	Peptidyl-prolyl cis-trans isomerase FKBP2 OS=Mus musculus OX=10090 GN=Fkbp2 PE=1 SV=1	Fkbp2
	R.GS*GEEPATPSR.K	S405	sp|P46061|RAGP1_MOUSE	Ran GTPase-activating protein 1 OS=Mus musculus OX=10090 GN=Rangap1 PE=1 SV=2	Rangap1
	R.GS*GEEPATPSRK.I	S405	sp|P46061|RAGP1_MOUSE	Ran GTPase-activating protein 1 OS=Mus musculus OX=10090 GN=Rangap1 PE=1 SV=2	Rangap1
	K.ILDPNS*GEPAPVLSSPTPTDLSTFLSFPSPEK.L	S421	sp|P46061|RAGP1_MOUSE	Ran GTPase-activating protein 1 OS=Mus musculus OX=10090 GN=Rangap1 PE=1 SV=2	Rangap1
	K.ILDPNS*GEPAPVLS*SPTPTDLSTFLSFPSPEK.L	S421,S429	sp|P46061|RAGP1_MOUSE	Ran GTPase-activating protein 1 OS=Mus musculus OX=10090 GN=Rangap1 PE=1 SV=2	Rangap1
	K.ILDPNS*GEPAPVLSSPTPTDLST%FLSFPSPEK.L	S421,T438	sp|P46061|RAGP1_MOUSE	Ran GTPase-activating protein 1 OS=Mus musculus OX=10090 GN=Rangap1 PE=1 SV=2	Rangap1
	K.ILDPNSGEPAPVLS*SPTPTDLSTFLSFPSPEK.L	S429	sp|P46061|RAGP1_MOUSE	Ran GTPase-activating protein 1 OS=Mus musculus OX=10090 GN=Rangap1 PE=1 SV=2	Rangap1
	K.ILDPNSGEPAPVLS*S*PTPTDLSTFLSFPSPEK.L	S429,S430	sp|P46061|RAGP1_MOUSE	Ran GTPase-activating protein 1 OS=Mus musculus OX=10090 GN=Rangap1 PE=1 SV=2	Rangap1
	K.ILDPNSGEPAPVLS*SPTPTDLS*TFLSFPSPEK.L	S429,S437	sp|P46061|RAGP1_MOUSE	Ran GTPase-activating protein 1 OS=Mus musculus OX=10090 GN=Rangap1 PE=1 SV=2	Rangap1
	K.ILDPNSGEPAPVLSS*PTPTDLSTFLSFPSPEK.L	S430	sp|P46061|RAGP1_MOUSE	Ran GTPase-activating protein 1 OS=Mus musculus OX=10090 GN=Rangap1 PE=1 SV=2	Rangap1
	K.ILDPNSGEPAPVLSS*PT%PTDLSTFLSFPSPEK.L	S430,T432	sp|P46061|RAGP1_MOUSE	Ran GTPase-activating protein 1 OS=Mus musculus OX=10090 GN=Rangap1 PE=1 SV=2	Rangap1
	K.ILDPNSGEPAPVLSS*PTPT%DLSTFLSFPSPEK.L	S430,T434	sp|P46061|RAGP1_MOUSE	Ran GTPase-activating protein 1 OS=Mus musculus OX=10090 GN=Rangap1 PE=1 SV=2	Rangap1
	K.ILDPNSGEPAPVLSSPTPTDLS*TFLSFPSPEK.L	S437	sp|P46061|RAGP1_MOUSE	Ran GTPase-activating protein 1 OS=Mus musculus OX=10090 GN=Rangap1 PE=1 SV=2	Rangap1
	K.ILDPNSGEPAPVLSSPTPTDLSTFLS*FPSPEK.L	S441	sp|P46061|RAGP1_MOUSE	Ran GTPase-activating protein 1 OS=Mus musculus OX=10090 GN=Rangap1 PE=1 SV=2	Rangap1
	K.ILDPNSGEPAPVLSSPTPTDLSTFLS*FPS*PEK.L	S441,S444	sp|P46061|RAGP1_MOUSE	Ran GTPase-activating protein 1 OS=Mus musculus OX=10090 GN=Rangap1 PE=1 SV=2	Rangap1
	K.ILDPNSGEPAPVLSSPTPTDLSTFLSFPS*PEK.L	S444	sp|P46061|RAGP1_MOUSE	Ran GTPase-activating protein 1 OS=Mus musculus OX=10090 GN=Rangap1 PE=1 SV=2	Rangap1
	R.GSGEEPAT%PSR.K	T411	sp|P46061|RAGP1_MOUSE	Ran GTPase-activating protein 1 OS=Mus musculus OX=10090 GN=Rangap1 PE=1 SV=2	Rangap1
	R.GSGEEPAT%PSRK.I	T411	sp|P46061|RAGP1_MOUSE	Ran GTPase-activating protein 1 OS=Mus musculus OX=10090 GN=Rangap1 PE=1 SV=2	Rangap1
	K.ILDPNSGEPAPVLSSPT%PTDLSTFLSFPSPEK.L	T432	sp|P46061|RAGP1_MOUSE	Ran GTPase-activating protein 1 OS=Mus musculus OX=10090 GN=Rangap1 PE=1 SV=2	Rangap1
	K.ILDPNSGEPAPVLSSPT%PTDLSTFLSFPS*PEK.L	T432,S444	sp|P46061|RAGP1_MOUSE	Ran GTPase-activating protein 1 OS=Mus musculus OX=10090 GN=Rangap1 PE=1 SV=2	Rangap1
	K.ILDPNSGEPAPVLSSPTPT%DLSTFLSFPSPEK.L	T434	sp|P46061|RAGP1_MOUSE	Ran GTPase-activating protein 1 OS=Mus musculus OX=10090 GN=Rangap1 PE=1 SV=2	Rangap1
	R.LGS*ASPK.V	S307	sp|P46062|SIPA1_MOUSE	Signal-induced proliferation-associated protein 1 OS=Mus musculus OX=10090 GN=Sipa1 PE=1 SV=2	Sipa1
	R.LGSAS*PK.V	S309	sp|P46062|SIPA1_MOUSE	Signal-induced proliferation-associated protein 1 OS=Mus musculus OX=10090 GN=Sipa1 PE=1 SV=2	Sipa1
	R.SGS*DAGEVRPPTPASPR.A	S53	sp|P46062|SIPA1_MOUSE	Signal-induced proliferation-associated protein 1 OS=Mus musculus OX=10090 GN=Sipa1 PE=1 SV=2	Sipa1
	R.SGSDAGEVRPPTPAS*PR.A	S65	sp|P46062|SIPA1_MOUSE	Signal-induced proliferation-associated protein 1 OS=Mus musculus OX=10090 GN=Sipa1 PE=1 SV=2	Sipa1
	R.AHS*HEDASRPAATPTR.L	S72	sp|P46062|SIPA1_MOUSE	Signal-induced proliferation-associated protein 1 OS=Mus musculus OX=10090 GN=Sipa1 PE=1 SV=2	Sipa1
	K.LGPETAAQM@LRS*APK.V	S745	sp|P46062|SIPA1_MOUSE	Signal-induced proliferation-associated protein 1 OS=Mus musculus OX=10090 GN=Sipa1 PE=1 SV=2	Sipa1
	R.TLSLRNS*ISK.I	S907	sp|P46062|SIPA1_MOUSE	Signal-induced proliferation-associated protein 1 OS=Mus musculus OX=10090 GN=Sipa1 PE=1 SV=2	Sipa1
	R.SGSDAGEVRPPT%PASPR.A	T62	sp|P46062|SIPA1_MOUSE	Signal-induced proliferation-associated protein 1 OS=Mus musculus OX=10090 GN=Sipa1 PE=1 SV=2	Sipa1
	R.DLQS*AEK.E	S264	sp|P46096|SYT1_MOUSE	Synaptotagmin-1 OS=Mus musculus OX=10090 GN=Syt1 PE=1 SV=1	Syt1
	R.DLQS*AEKEEQEK.L	S264	sp|P46096|SYT1_MOUSE	Synaptotagmin-1 OS=Mus musculus OX=10090 GN=Syt1 PE=1 SV=1	Syt1
	K.NTLNPYYNES*FSFEVPFEQIQK.V	S342	sp|P46096|SYT1_MOUSE	Synaptotagmin-1 OS=Mus musculus OX=10090 GN=Syt1 PE=1 SV=1	Syt1
	K.KNTLNPYYNESFS*FEVPFEQIQK.V	S344	sp|P46096|SYT1_MOUSE	Synaptotagmin-1 OS=Mus musculus OX=10090 GN=Syt1 PE=1 SV=1	Syt1
	K.NTLNPYYNESFS*FEVPFEQIQK.V	S344	sp|P46096|SYT1_MOUSE	Synaptotagmin-1 OS=Mus musculus OX=10090 GN=Syt1 PE=1 SV=1	Syt1
	K.VFVGYNS*TGAELR.H	S382	sp|P46096|SYT1_MOUSE	Synaptotagmin-1 OS=Mus musculus OX=10090 GN=Syt1 PE=1 SV=1	Syt1
	R.HWS*DMLANPR.R	S391	sp|P46096|SYT1_MOUSE	Synaptotagmin-1 OS=Mus musculus OX=10090 GN=Syt1 PE=1 SV=1	Syt1
	K.DDDAET%GLTDGEEK.E	T125	sp|P46096|SYT1_MOUSE	Synaptotagmin-1 OS=Mus musculus OX=10090 GN=Syt1 PE=1 SV=1	Syt1
	K.DDDAET%GLTDGEEKEEPK.E	T125	sp|P46096|SYT1_MOUSE	Synaptotagmin-1 OS=Mus musculus OX=10090 GN=Syt1 PE=1 SV=1	Syt1
	K.DDDAET%GLTDGEEKEEPKEEEK.L	T125	sp|P46096|SYT1_MOUSE	Synaptotagmin-1 OS=Mus musculus OX=10090 GN=Syt1 PE=1 SV=1	Syt1
	K.DQALKDDDAET%GLTDGEEK.E	T125	sp|P46096|SYT1_MOUSE	Synaptotagmin-1 OS=Mus musculus OX=10090 GN=Syt1 PE=1 SV=1	Syt1
	K.DQALKDDDAET%GLTDGEEKEEPK.E	T125	sp|P46096|SYT1_MOUSE	Synaptotagmin-1 OS=Mus musculus OX=10090 GN=Syt1 PE=1 SV=1	Syt1
	K.TM@KDQALKDDDAET%GLTDGEEK.E	T125	sp|P46096|SYT1_MOUSE	Synaptotagmin-1 OS=Mus musculus OX=10090 GN=Syt1 PE=1 SV=1	Syt1
	K.DDDAET%GLT%DGEEK.E	T125,T128	sp|P46096|SYT1_MOUSE	Synaptotagmin-1 OS=Mus musculus OX=10090 GN=Syt1 PE=1 SV=1	Syt1
	K.DDDAET%GLT%DGEEKEEPKEEEK.L	T125,T128	sp|P46096|SYT1_MOUSE	Synaptotagmin-1 OS=Mus musculus OX=10090 GN=Syt1 PE=1 SV=1	Syt1
	K.DQALKDDDAET%GLT%DGEEK.E	T125,T128	sp|P46096|SYT1_MOUSE	Synaptotagmin-1 OS=Mus musculus OX=10090 GN=Syt1 PE=1 SV=1	Syt1
	K.DDDAETGLT%DGEEK.E	T128	sp|P46096|SYT1_MOUSE	Synaptotagmin-1 OS=Mus musculus OX=10090 GN=Syt1 PE=1 SV=1	Syt1
	K.DDDAETGLT%DGEEKEEPK.E	T128	sp|P46096|SYT1_MOUSE	Synaptotagmin-1 OS=Mus musculus OX=10090 GN=Syt1 PE=1 SV=1	Syt1
	K.DDDAETGLT%DGEEKEEPKEEEK.L	T128	sp|P46096|SYT1_MOUSE	Synaptotagmin-1 OS=Mus musculus OX=10090 GN=Syt1 PE=1 SV=1	Syt1
	K.DQALKDDDAETGLT%DGEEK.E	T128	sp|P46096|SYT1_MOUSE	Synaptotagmin-1 OS=Mus musculus OX=10090 GN=Syt1 PE=1 SV=1	Syt1
	K.DQALKDDDAETGLT%DGEEKEEPK.E	T128	sp|P46096|SYT1_MOUSE	Synaptotagmin-1 OS=Mus musculus OX=10090 GN=Syt1 PE=1 SV=1	Syt1
	K.T%LNPVFNEQFTFK.V	T201	sp|P46096|SYT1_MOUSE	Synaptotagmin-1 OS=Mus musculus OX=10090 GN=Syt1 PE=1 SV=1	Syt1
	K.TLNPVFNEQFT%FK.V	T211	sp|P46096|SYT1_MOUSE	Synaptotagmin-1 OS=Mus musculus OX=10090 GN=Syt1 PE=1 SV=1	Syt1
	K.KM@DVGGLSDPY*VK.V	Y311	sp|P46096|SYT1_MOUSE	Synaptotagmin-1 OS=Mus musculus OX=10090 GN=Syt1 PE=1 SV=1	Syt1
	K.KMDVGGLSDPY*VK.V	Y311	sp|P46096|SYT1_MOUSE	Synaptotagmin-1 OS=Mus musculus OX=10090 GN=Syt1 PE=1 SV=1	Syt1
	K.M@DVGGLSDPY*VK.V	Y311	sp|P46096|SYT1_MOUSE	Synaptotagmin-1 OS=Mus musculus OX=10090 GN=Syt1 PE=1 SV=1	Syt1
	K.VFVGY*NSTGAELR.H	Y380	sp|P46096|SYT1_MOUSE	Synaptotagmin-1 OS=Mus musculus OX=10090 GN=Syt1 PE=1 SV=1	Syt1
	K.TLNPYFNES*FSFEIPFEQIQK.V	S343	sp|P46097|SYT2_MOUSE	Synaptotagmin-2 OS=Mus musculus OX=10090 GN=Syt2 PE=1 SV=1	Syt2
	K.GGQDDDDAET%GLTEGEGEGEEEK.E	T125	sp|P46097|SYT2_MOUSE	Synaptotagmin-2 OS=Mus musculus OX=10090 GN=Syt2 PE=1 SV=1	Syt2
	K.GGQDDDDAET%GLTEGEGEGEEEKEPENLGK.L	T125	sp|P46097|SYT2_MOUSE	Synaptotagmin-2 OS=Mus musculus OX=10090 GN=Syt2 PE=1 SV=1	Syt2
	K.GGQDDDDAET%GLT%EGEGEGEEEK.E	T125,T128	sp|P46097|SYT2_MOUSE	Synaptotagmin-2 OS=Mus musculus OX=10090 GN=Syt2 PE=1 SV=1	Syt2
	K.GGQDDDDAET%GLT%EGEGEGEEEKEPENLGK.L	T125,T128	sp|P46097|SYT2_MOUSE	Synaptotagmin-2 OS=Mus musculus OX=10090 GN=Syt2 PE=1 SV=1	Syt2
	K.GGQDDDDAETGLT%EGEGEGEEEK.E	T128	sp|P46097|SYT2_MOUSE	Synaptotagmin-2 OS=Mus musculus OX=10090 GN=Syt2 PE=1 SV=1	Syt2
	K.GGQDDDDAETGLT%EGEGEGEEEKEPENLGK.L	T128	sp|P46097|SYT2_MOUSE	Synaptotagmin-2 OS=Mus musculus OX=10090 GN=Syt2 PE=1 SV=1	Syt2
	R.VSNGS*PSLER.M	S10	sp|P46414|CDN1B_MOUSE	Cyclin-dependent kinase inhibitor 1B OS=Mus musculus OX=10090 GN=Cdkn1b PE=1 SV=2	Cdkn1b
	K.VLAQES*QDVSGSR.Q	S106	sp|P46414|CDN1B_MOUSE	Cyclin-dependent kinase inhibitor 1B OS=Mus musculus OX=10090 GN=Cdkn1b PE=1 SV=2	Cdkn1b
	R.QAVPLIGS*QANSEDR.H	S121	sp|P46414|CDN1B_MOUSE	Cyclin-dependent kinase inhibitor 1B OS=Mus musculus OX=10090 GN=Cdkn1b PE=1 SV=2	Cdkn1b
	R.QAVPLIGS*QANSEDRHLVDQM@PDSSDNPAGLAEQCPGM@R.K	S121	sp|P46414|CDN1B_MOUSE	Cyclin-dependent kinase inhibitor 1B OS=Mus musculus OX=10090 GN=Cdkn1b PE=1 SV=2	Cdkn1b
	R.QAVPLIGS*QANSEDRHLVDQM@PDSSDNPAGLAEQCPGMR.K	S121	sp|P46414|CDN1B_MOUSE	Cyclin-dependent kinase inhibitor 1B OS=Mus musculus OX=10090 GN=Cdkn1b PE=1 SV=2	Cdkn1b
	R.QAVPLIGSQANS*EDRHLVDQMPDSSDNPAGLAEQCPGMR.K	S125	sp|P46414|CDN1B_MOUSE	Cyclin-dependent kinase inhibitor 1B OS=Mus musculus OX=10090 GN=Cdkn1b PE=1 SV=2	Cdkn1b
	R.QAVPLIGSQANSEDRHLVDQM@PDSS*DNPAGLAEQCPGM@R.K	S138	sp|P46414|CDN1B_MOUSE	Cyclin-dependent kinase inhibitor 1B OS=Mus musculus OX=10090 GN=Cdkn1b PE=1 SV=2	Cdkn1b
	R.TEENVS*DGSPNAGTVEQTPK.K	S175	sp|P46414|CDN1B_MOUSE	Cyclin-dependent kinase inhibitor 1B OS=Mus musculus OX=10090 GN=Cdkn1b PE=1 SV=2	Cdkn1b
	R.TEENVSDGS*PNAGTVEQTPK.K	S178	sp|P46414|CDN1B_MOUSE	Cyclin-dependent kinase inhibitor 1B OS=Mus musculus OX=10090 GN=Cdkn1b PE=1 SV=2	Cdkn1b
	-.M@S*NVRVS*NGSPSLER.M	S2,S7	sp|P46414|CDN1B_MOUSE	Cyclin-dependent kinase inhibitor 1B OS=Mus musculus OX=10090 GN=Cdkn1b PE=1 SV=2	Cdkn1b
	-.MS*NVRVS*NGSPSLER.M	S2,S7	sp|P46414|CDN1B_MOUSE	Cyclin-dependent kinase inhibitor 1B OS=Mus musculus OX=10090 GN=Cdkn1b PE=1 SV=2	Cdkn1b
	R.VS*NGSPSLER.M	S7	sp|P46414|CDN1B_MOUSE	Cyclin-dependent kinase inhibitor 1B OS=Mus musculus OX=10090 GN=Cdkn1b PE=1 SV=2	Cdkn1b
	R.T%EENVSDGSPNAGTVEQTPK.K	T170	sp|P46414|CDN1B_MOUSE	Cyclin-dependent kinase inhibitor 1B OS=Mus musculus OX=10090 GN=Cdkn1b PE=1 SV=2	Cdkn1b
	R.TEENVSDGSPNAGT%VEQTPK.K	T183	sp|P46414|CDN1B_MOUSE	Cyclin-dependent kinase inhibitor 1B OS=Mus musculus OX=10090 GN=Cdkn1b PE=1 SV=2	Cdkn1b
	R.TEENVSDGSPNAGTVEQT%PK.K	T187	sp|P46414|CDN1B_MOUSE	Cyclin-dependent kinase inhibitor 1B OS=Mus musculus OX=10090 GN=Cdkn1b PE=1 SV=2	Cdkn1b
	K.KNIDS*NPYDTDK.M	S109	sp|P46460|NSF_MOUSE	Vesicle-fusing ATPase OS=Mus musculus OX=10090 GN=Nsf PE=1 SV=2	Nsf
	K.NIDS*NPYDTDK.M	S109	sp|P46460|NSF_MOUSE	Vesicle-fusing ATPase OS=Mus musculus OX=10090 GN=Nsf PE=1 SV=2	Nsf
	K.AENSS*LNLIGK.A	S192	sp|P46460|NSF_MOUSE	Vesicle-fusing ATPase OS=Mus musculus OX=10090 GN=Nsf PE=1 SV=2	Nsf
	K.ENRQS*IINPDWNFEK.M	S207	sp|P46460|NSF_MOUSE	Vesicle-fusing ATPase OS=Mus musculus OX=10090 GN=Nsf PE=1 SV=2	Nsf
	R.QS*IINPDWNFEK.M	S207	sp|P46460|NSF_MOUSE	Vesicle-fusing ATPase OS=Mus musculus OX=10090 GN=Nsf PE=1 SV=2	Nsf
	K.YVGES*EANIR.K	S298	sp|P46460|NSF_MOUSE	Vesicle-fusing ATPase OS=Mus musculus OX=10090 GN=Nsf PE=1 SV=2	Nsf
	K.DFQS*GQHVM@VR.T	S31	sp|P46460|NSF_MOUSE	Vesicle-fusing ATPase OS=Mus musculus OX=10090 GN=Nsf PE=1 SV=2	Nsf
	K.QRGS*M@AGSTGVHDTVVNQLLSK.I	S339	sp|P46460|NSF_MOUSE	Vesicle-fusing ATPase OS=Mus musculus OX=10090 GN=Nsf PE=1 SV=2	Nsf
	R.GS*M@AGSTGVHDTVVNQLLSK.I	S339	sp|P46460|NSF_MOUSE	Vesicle-fusing ATPase OS=Mus musculus OX=10090 GN=Nsf PE=1 SV=2	Nsf
	R.GSM@AGS*TGVHDTVVNQLLSK.I	S343	sp|P46460|NSF_MOUSE	Vesicle-fusing ATPase OS=Mus musculus OX=10090 GN=Nsf PE=1 SV=2	Nsf
	R.GHQLLS*ADVDIK.E	S421	sp|P46460|NSF_MOUSE	Vesicle-fusing ATPase OS=Mus musculus OX=10090 GN=Nsf PE=1 SV=2	Nsf
	K.NFS*GAELEGLVR.A	S437	sp|P46460|NSF_MOUSE	Vesicle-fusing ATPase OS=Mus musculus OX=10090 GN=Nsf PE=1 SV=2	Nsf
	K.AES*LQVTR.G	S472	sp|P46460|NSF_MOUSE	Vesicle-fusing ATPase OS=Mus musculus OX=10090 GN=Nsf PE=1 SV=2	Nsf
	R.TPLVS*VLLEGPPHSGK.T	S538	sp|P46460|NSF_MOUSE	Vesicle-fusing ATPase OS=Mus musculus OX=10090 GN=Nsf PE=1 SV=2	Nsf
	R.THPS*VVPGCIAFSLPQR.K	S54	sp|P46460|NSF_MOUSE	Vesicle-fusing ATPase OS=Mus musculus OX=10090 GN=Nsf PE=1 SV=2	Nsf
	R.TPLVSVLLEGPPHS*GK.T	S547	sp|P46460|NSF_MOUSE	Vesicle-fusing ATPase OS=Mus musculus OX=10090 GN=Nsf PE=1 SV=2	Nsf
	K.LLIIGTTS*RK.D	S647	sp|P46460|NSF_MOUSE	Vesicle-fusing ATPase OS=Mus musculus OX=10090 GN=Nsf PE=1 SV=2	Nsf
	R.EEGAS*PLDFD.-	S739	sp|P46460|NSF_MOUSE	Vesicle-fusing ATPase OS=Mus musculus OX=10090 GN=Nsf PE=1 SV=2	Nsf
	K.QRGSM@AGST%GVHDTVVNQLLSK.I	T344	sp|P46460|NSF_MOUSE	Vesicle-fusing ATPase OS=Mus musculus OX=10090 GN=Nsf PE=1 SV=2	Nsf
	R.GSM@AGST%GVHDTVVNQLLSK.I	T344	sp|P46460|NSF_MOUSE	Vesicle-fusing ATPase OS=Mus musculus OX=10090 GN=Nsf PE=1 SV=2	Nsf
	K.QRGSM@AGSTGVHDT%VVNQLLSK.I	T349	sp|P46460|NSF_MOUSE	Vesicle-fusing ATPase OS=Mus musculus OX=10090 GN=Nsf PE=1 SV=2	Nsf
	K.NSDRT%PLVSVLLEGPPHSGK.T	T534	sp|P46460|NSF_MOUSE	Vesicle-fusing ATPase OS=Mus musculus OX=10090 GN=Nsf PE=1 SV=2	Nsf
	K.Y*VGESEANIR.K	Y294	sp|P46460|NSF_MOUSE	Vesicle-fusing ATPase OS=Mus musculus OX=10090 GN=Nsf PE=1 SV=2	Nsf
	K.GNDS*DGEAESDDPEK.K	S102	sp|P46467|VPS4B_MOUSE	Vacuolar protein sorting-associated protein 4B OS=Mus musculus OX=10090 GN=Vps4b PE=1 SV=2	Vps4b
	K.GNDS*DGEAESDDPEKK.K	S102	sp|P46467|VPS4B_MOUSE	Vacuolar protein sorting-associated protein 4B OS=Mus musculus OX=10090 GN=Vps4b PE=1 SV=2	Vps4b
	K.GNDS*DGEAES*DDPEK.K	S102,S108	sp|P46467|VPS4B_MOUSE	Vacuolar protein sorting-associated protein 4B OS=Mus musculus OX=10090 GN=Vps4b PE=1 SV=2	Vps4b
	K.GNDSDGEAES*DDPEK.K	S108	sp|P46467|VPS4B_MOUSE	Vacuolar protein sorting-associated protein 4B OS=Mus musculus OX=10090 GN=Vps4b PE=1 SV=2	Vps4b
	K.GNDSDGEAES*DDPEKK.K	S108	sp|P46467|VPS4B_MOUSE	Vacuolar protein sorting-associated protein 4B OS=Mus musculus OX=10090 GN=Vps4b PE=1 SV=2	Vps4b
	R.LHLGSTQNS*LTEADFQELGR.K	S320	sp|P46467|VPS4B_MOUSE	Vacuolar protein sorting-associated protein 4B OS=Mus musculus OX=10090 GN=Vps4b PE=1 SV=2	Vps4b
	R.AAHDES*PGNNVVDISVPPTTDGQRPNK.L	S190	sp|P46638|RB11B_MOUSE	Ras-related protein Rab-11B OS=Mus musculus OX=10090 GN=Rab11b PE=1 SV=3	Rab11b
	R.AAHDESPGNNVVDIS*VPPTTDGQRPNK.L	S199	sp|P46638|RB11B_MOUSE	Ras-related protein Rab-11B OS=Mus musculus OX=10090 GN=Rab11b PE=1 SV=3	Rab11b
	R.AAHDESPGNNVVDISVPPT%TDGQRPNK.L	T203	sp|P46638|RB11B_MOUSE	Ras-related protein Rab-11B OS=Mus musculus OX=10090 GN=Rab11b PE=1 SV=3	Rab11b
	R.AQLEEAS*SAR.A	S158	sp|P46660|AINX_MOUSE	Alpha-internexin OS=Mus musculus OX=10090 GN=Ina PE=1 SV=3	Ina
	K.VFGDS*SR.L	S22	sp|P46660|AINX_MOUSE	Alpha-internexin OS=Mus musculus OX=10090 GN=Ina PE=1 SV=3	Ina
	K.VFGDS*SRLSAR.L	S22	sp|P46660|AINX_MOUSE	Alpha-internexin OS=Mus musculus OX=10090 GN=Ina PE=1 SV=3	Ina
	K.VFGDSS*RLSAR.L	S23	sp|P46660|AINX_MOUSE	Alpha-internexin OS=Mus musculus OX=10090 GN=Ina PE=1 SV=3	Ina
	K.VFGDSSRLS*AR.L	S26	sp|P46660|AINX_MOUSE	Alpha-internexin OS=Mus musculus OX=10090 GN=Ina PE=1 SV=3	Ina
	R.LS*ARLSGPGGSGSFR.S	S26	sp|P46660|AINX_MOUSE	Alpha-internexin OS=Mus musculus OX=10090 GN=Ina PE=1 SV=3	Ina
	R.LS*GPGGSGSFR.S	S30	sp|P46660|AINX_MOUSE	Alpha-internexin OS=Mus musculus OX=10090 GN=Ina PE=1 SV=3	Ina
	R.LSARLS*GPGGSGSFR.S	S30	sp|P46660|AINX_MOUSE	Alpha-internexin OS=Mus musculus OX=10090 GN=Ina PE=1 SV=3	Ina
	K.FANLNEQAARS*TEAIR.A	S301	sp|P46660|AINX_MOUSE	Alpha-internexin OS=Mus musculus OX=10090 GN=Ina PE=1 SV=3	Ina
	R.S*TEAIRASR.E	S301	sp|P46660|AINX_MOUSE	Alpha-internexin OS=Mus musculus OX=10090 GN=Ina PE=1 SV=3	Ina
	R.STEAIRAS*R.E	S308	sp|P46660|AINX_MOUSE	Alpha-internexin OS=Mus musculus OX=10090 GN=Ina PE=1 SV=3	Ina
	R.STEAIRAS*REEIHEYR.R	S308	sp|P46660|AINX_MOUSE	Alpha-internexin OS=Mus musculus OX=10090 GN=Ina PE=1 SV=3	Ina
	-.GANES*LER.Q	S335	sp|P46660|AINX_MOUSE	Alpha-internexin OS=Mus musculus OX=10090 GN=Ina PE=1 SV=3	Ina
	R.HS*AEVAGYQDSIGQLESDLR.N	S348	sp|P46660|AINX_MOUSE	Alpha-internexin OS=Mus musculus OX=10090 GN=Ina PE=1 SV=3	Ina
	R.LSGPGGS*GSFR.S	S35	sp|P46660|AINX_MOUSE	Alpha-internexin OS=Mus musculus OX=10090 GN=Ina PE=1 SV=3	Ina
	R.HSAEVAGYQDS*IGQLESDLR.N	S357	sp|P46660|AINX_MOUSE	Alpha-internexin OS=Mus musculus OX=10090 GN=Ina PE=1 SV=3	Ina
	R.LSGPGGSGS*FR.S	S37	sp|P46660|AINX_MOUSE	Alpha-internexin OS=Mus musculus OX=10090 GN=Ina PE=1 SV=3	Ina
	R.LSGPGGSGS*FRSQSLSR.S	S37	sp|P46660|AINX_MOUSE	Alpha-internexin OS=Mus musculus OX=10090 GN=Ina PE=1 SV=3	Ina
	R.LSGPGGSGSFRS*QSLSR.S	S40	sp|P46660|AINX_MOUSE	Alpha-internexin OS=Mus musculus OX=10090 GN=Ina PE=1 SV=3	Ina
	R.FS*TGGLSISGLNPLPNPSYLLPPR.I	S408	sp|P46660|AINX_MOUSE	Alpha-internexin OS=Mus musculus OX=10090 GN=Ina PE=1 SV=3	Ina
	R.FSTGGLSIS*GLNPLPNPSYLLPPR.I	S415	sp|P46660|AINX_MOUSE	Alpha-internexin OS=Mus musculus OX=10090 GN=Ina PE=1 SV=3	Ina
	R.ILS*STASK.V	S433	sp|P46660|AINX_MOUSE	Alpha-internexin OS=Mus musculus OX=10090 GN=Ina PE=1 SV=3	Ina
	R.ILS*STASKVSSAGLSLK.K	S433	sp|P46660|AINX_MOUSE	Alpha-internexin OS=Mus musculus OX=10090 GN=Ina PE=1 SV=3	Ina
	R.ILSSTAS*KVSSAGLSLK.K	S437	sp|P46660|AINX_MOUSE	Alpha-internexin OS=Mus musculus OX=10090 GN=Ina PE=1 SV=3	Ina
	R.LSGPGGSGSFRSQSLS*R.S	S44	sp|P46660|AINX_MOUSE	Alpha-internexin OS=Mus musculus OX=10090 GN=Ina PE=1 SV=3	Ina
	K.VS*SAGLSLK.K	S440	sp|P46660|AINX_MOUSE	Alpha-internexin OS=Mus musculus OX=10090 GN=Ina PE=1 SV=3	Ina
	R.ILSSTASKVS*SAGLSLK.K	S440	sp|P46660|AINX_MOUSE	Alpha-internexin OS=Mus musculus OX=10090 GN=Ina PE=1 SV=3	Ina
	K.VSS*AGLSLK.K	S441	sp|P46660|AINX_MOUSE	Alpha-internexin OS=Mus musculus OX=10090 GN=Ina PE=1 SV=3	Ina
	K.VSSAGLS*LKKEEEEEEEEASK.E	S445	sp|P46660|AINX_MOUSE	Alpha-internexin OS=Mus musculus OX=10090 GN=Ina PE=1 SV=3	Ina
	R.ILSSTASKVSSAGLS*LK.K	S445	sp|P46660|AINX_MOUSE	Alpha-internexin OS=Mus musculus OX=10090 GN=Ina PE=1 SV=3	Ina
	K.KEEEEEEEEAS*K.E	S458	sp|P46660|AINX_MOUSE	Alpha-internexin OS=Mus musculus OX=10090 GN=Ina PE=1 SV=3	Ina
	K.S*ATEESTSSSQKM.-	S489	sp|P46660|AINX_MOUSE	Alpha-internexin OS=Mus musculus OX=10090 GN=Ina PE=1 SV=3	Ina
	K.SATEES*TSSSQK.M	S494	sp|P46660|AINX_MOUSE	Alpha-internexin OS=Mus musculus OX=10090 GN=Ina PE=1 SV=3	Ina
	K.SATEESTS*SSQK.M	S496	sp|P46660|AINX_MOUSE	Alpha-internexin OS=Mus musculus OX=10090 GN=Ina PE=1 SV=3	Ina
	K.SATEESTSS*SQK.M	S497	sp|P46660|AINX_MOUSE	Alpha-internexin OS=Mus musculus OX=10090 GN=Ina PE=1 SV=3	Ina
	K.SATEESTSSS*QK.M	S498	sp|P46660|AINX_MOUSE	Alpha-internexin OS=Mus musculus OX=10090 GN=Ina PE=1 SV=3	Ina
	K.SATEESTSSS*QKM.-	S498	sp|P46660|AINX_MOUSE	Alpha-internexin OS=Mus musculus OX=10090 GN=Ina PE=1 SV=3	Ina
	K.SATEESTSSS*QKM@.-	S498	sp|P46660|AINX_MOUSE	Alpha-internexin OS=Mus musculus OX=10090 GN=Ina PE=1 SV=3	Ina
	R.SNVAS*TAACSSASSLGLGLAYR.R	S50	sp|P46660|AINX_MOUSE	Alpha-internexin OS=Mus musculus OX=10090 GN=Ina PE=1 SV=3	Ina
	R.SNVASTAACS*SASSLGLGLAYR.R	S55	sp|P46660|AINX_MOUSE	Alpha-internexin OS=Mus musculus OX=10090 GN=Ina PE=1 SV=3	Ina
	R.LPAS*DGLDLSQAAAR.T	S72	sp|P46660|AINX_MOUSE	Alpha-internexin OS=Mus musculus OX=10090 GN=Ina PE=1 SV=3	Ina
	R.RLPAS*DGLDLSQAAAR.T	S72	sp|P46660|AINX_MOUSE	Alpha-internexin OS=Mus musculus OX=10090 GN=Ina PE=1 SV=3	Ina
	R.LPASDGLDLS*QAAAR.T	S78	sp|P46660|AINX_MOUSE	Alpha-internexin OS=Mus musculus OX=10090 GN=Ina PE=1 SV=3	Ina
	R.ST%EAIRASR.E	T302	sp|P46660|AINX_MOUSE	Alpha-internexin OS=Mus musculus OX=10090 GN=Ina PE=1 SV=3	Ina
	R.ILSST%ASK.V	T435	sp|P46660|AINX_MOUSE	Alpha-internexin OS=Mus musculus OX=10090 GN=Ina PE=1 SV=3	Ina
	R.ILSST%ASKVSSAGLSLK.K	T435	sp|P46660|AINX_MOUSE	Alpha-internexin OS=Mus musculus OX=10090 GN=Ina PE=1 SV=3	Ina
	K.SAT%EESTSSSQK.M	T491	sp|P46660|AINX_MOUSE	Alpha-internexin OS=Mus musculus OX=10090 GN=Ina PE=1 SV=3	Ina
	K.SATEEST%SSSQK.M	T495	sp|P46660|AINX_MOUSE	Alpha-internexin OS=Mus musculus OX=10090 GN=Ina PE=1 SV=3	Ina
	R.HSAEVAGY*QDSIGQLESDLR.N	Y354	sp|P46660|AINX_MOUSE	Alpha-internexin OS=Mus musculus OX=10090 GN=Ina PE=1 SV=3	Ina
	R.HSAEVAGY*QDSIGQLESDLRNTK.S	Y354	sp|P46660|AINX_MOUSE	Alpha-internexin OS=Mus musculus OX=10090 GN=Ina PE=1 SV=3	Ina
	K.EEATMANEALM@RS*EET%ADLLAEK.A	S377,T380	sp|P46662|MERL_MOUSE	Merlin OS=Mus musculus OX=10090 GN=Nf2 PE=1 SV=2	Nf2
	K.RLS*M@EIEK.E	S518	sp|P46662|MERL_MOUSE	Merlin OS=Mus musculus OX=10090 GN=Nf2 PE=1 SV=2	Nf2
	K.KLTLQS*AK.S	S585	sp|P46662|MERL_MOUSE	Merlin OS=Mus musculus OX=10090 GN=Nf2 PE=1 SV=2	Nf2
	K.KLT%LQSAK.S	T582	sp|P46662|MERL_MOUSE	Merlin OS=Mus musculus OX=10090 GN=Nf2 PE=1 SV=2	Nf2
	K.GIGPVYS*SK.A	S171	sp|P46664|PURA2_MOUSE	Adenylosuccinate synthetase isozyme 2 OS=Mus musculus OX=10090 GN=Adss2 PE=1 SV=2	Adss2
	R.LGFS*GDM@YPRPEQYGQVTSPR.S	S168	sp|P46684|ZIC1_MOUSE	Zinc finger protein ZIC 1 OS=Mus musculus OX=10090 GN=Zic1 PE=1 SV=2	Zic1
	K.NLYS*RLFSWLVNR.I	S358	sp|P46735|MYO1B_MOUSE	Unconventional myosin-Ib OS=Mus musculus OX=10090 GN=Myo1b PE=1 SV=3	Myo1b
	K.NLY*SRLFSWLVNR.I	Y357	sp|P46735|MYO1B_MOUSE	Unconventional myosin-Ib OS=Mus musculus OX=10090 GN=Myo1b PE=1 SV=3	Myo1b
	K.RPS*PDDDLTDEDNDDM@QLQAQR.A	S281	sp|P46935|NEDD4_MOUSE	E3 ubiquitin-protein ligase NEDD4 OS=Mus musculus OX=10090 GN=Nedd4 PE=1 SV=3	Nedd4
	K.RPS*PDDDLTDEDNDDMQLQAQR.A	S281	sp|P46935|NEDD4_MOUSE	E3 ubiquitin-protein ligase NEDD4 OS=Mus musculus OX=10090 GN=Nedd4 PE=1 SV=3	Nedd4
	R.QIS*EDVDGPDNR.E	S309	sp|P46935|NEDD4_MOUSE	E3 ubiquitin-protein ligase NEDD4 OS=Mus musculus OX=10090 GN=Nedd4 PE=1 SV=3	Nedd4
	R.QIS*EDVDGPDNRESPENWEIVR.E	S309	sp|P46935|NEDD4_MOUSE	E3 ubiquitin-protein ligase NEDD4 OS=Mus musculus OX=10090 GN=Nedd4 PE=1 SV=3	Nedd4
	R.RQIS*EDVDGPDNR.E	S309	sp|P46935|NEDD4_MOUSE	E3 ubiquitin-protein ligase NEDD4 OS=Mus musculus OX=10090 GN=Nedd4 PE=1 SV=3	Nedd4
	R.QIS*EDVDGPDNRES*PENWEIVR.E	S309,S320	sp|P46935|NEDD4_MOUSE	E3 ubiquitin-protein ligase NEDD4 OS=Mus musculus OX=10090 GN=Nedd4 PE=1 SV=3	Nedd4
	R.RQIS*EDVDGPDNRES*PENWEIVR.E	S309,S320	sp|P46935|NEDD4_MOUSE	E3 ubiquitin-protein ligase NEDD4 OS=Mus musculus OX=10090 GN=Nedd4 PE=1 SV=3	Nedd4
	R.ES*PENWEIVR.E	S320	sp|P46935|NEDD4_MOUSE	E3 ubiquitin-protein ligase NEDD4 OS=Mus musculus OX=10090 GN=Nedd4 PE=1 SV=3	Nedd4
	R.QISEDVDGPDNRES*PENWEIVR.E	S320	sp|P46935|NEDD4_MOUSE	E3 ubiquitin-protein ligase NEDD4 OS=Mus musculus OX=10090 GN=Nedd4 PE=1 SV=3	Nedd4
	R.RQISEDVDGPDNRES*PENWEIVR.E	S320	sp|P46935|NEDD4_MOUSE	E3 ubiquitin-protein ligase NEDD4 OS=Mus musculus OX=10090 GN=Nedd4 PE=1 SV=3	Nedd4
	R.EDENTEYSGQAVQS*PPSGHIDVQTHLAEEFNTR.L	S342	sp|P46935|NEDD4_MOUSE	E3 ubiquitin-protein ligase NEDD4 OS=Mus musculus OX=10090 GN=Nedd4 PE=1 SV=3	Nedd4
	R.LAVCGNPATS*QPVTSSNHSSR.G	S371	sp|P46935|NEDD4_MOUSE	E3 ubiquitin-protein ligase NEDD4 OS=Mus musculus OX=10090 GN=Nedd4 PE=1 SV=3	Nedd4
	R.GGS*LQTCIFEEQPTLPVLLPTSSGLPPGWEEK.Q	S385	sp|P46935|NEDD4_MOUSE	E3 ubiquitin-protein ligase NEDD4 OS=Mus musculus OX=10090 GN=Nedd4 PE=1 SV=3	Nedd4
	R.GKTDS*NDLGPLPPGWEER.T	S456	sp|P46935|NEDD4_MOUSE	E3 ubiquitin-protein ligase NEDD4 OS=Mus musculus OX=10090 GN=Nedd4 PE=1 SV=3	Nedd4
	K.RPSPDDDLT%DEDNDDM@QLQAQR.A	T287	sp|P46935|NEDD4_MOUSE	E3 ubiquitin-protein ligase NEDD4 OS=Mus musculus OX=10090 GN=Nedd4 PE=1 SV=3	Nedd4
	K.RPSPDDDLT%DEDNDDMQLQAQR.A	T287	sp|P46935|NEDD4_MOUSE	E3 ubiquitin-protein ligase NEDD4 OS=Mus musculus OX=10090 GN=Nedd4 PE=1 SV=3	Nedd4
	R.AHSS*PASLQLGAVSPGTLTASGVVSGPAAAPAAQHLR.Q	S113	sp|P46938|YAP1_MOUSE	Transcriptional coactivator YAP1 OS=Mus musculus OX=10090 GN=Yap1 PE=1 SV=2	Yap1
	R.AHSS*PAS*LQLGAVSPGTLTASGVVSGPAAAPAAQHLR.Q	S113,S116	sp|P46938|YAP1_MOUSE	Transcriptional coactivator YAP1 OS=Mus musculus OX=10090 GN=Yap1 PE=1 SV=2	Yap1
	R.AHSSPAS*LQLGAVSPGTLTASGVVSGPAAAPAAQHLR.Q	S116	sp|P46938|YAP1_MOUSE	Transcriptional coactivator YAP1 OS=Mus musculus OX=10090 GN=Yap1 PE=1 SV=2	Yap1
	R.QSS*FEIPDDVPLPAGWEM@AK.T	S149	sp|P46938|YAP1_MOUSE	Transcriptional coactivator YAP1 OS=Mus musculus OX=10090 GN=Yap1 PE=1 SV=2	Yap1
	R.QSS*FEIPDDVPLPAGWEMAK.T	S149	sp|P46938|YAP1_MOUSE	Transcriptional coactivator YAP1 OS=Mus musculus OX=10090 GN=Yap1 PE=1 SV=2	Yap1
	K.QPPPLAPQS*PQGGVLGGGSSNQQQQIQLQQLQM@EK.E	S274	sp|P46938|YAP1_MOUSE	Transcriptional coactivator YAP1 OS=Mus musculus OX=10090 GN=Yap1 PE=1 SV=2	Yap1
	K.QPPPLAPQSPQGGVLGGGSS*NQQQQIQLQQLQM@EK.E	S285	sp|P46938|YAP1_MOUSE	Transcriptional coactivator YAP1 OS=Mus musculus OX=10090 GN=Yap1 PE=1 SV=2	Yap1
	R.TM@TTNS*SDPFLNSGTYHSR.D	S366	sp|P46938|YAP1_MOUSE	Transcriptional coactivator YAP1 OS=Mus musculus OX=10090 GN=Yap1 PE=1 SV=2	Yap1
	R.TM@TTNSS*DPFLNSGTYHSR.D	S367	sp|P46938|YAP1_MOUSE	Transcriptional coactivator YAP1 OS=Mus musculus OX=10090 GN=Yap1 PE=1 SV=2	Yap1
	R.GDS*ETDLEALFNAVM@NPK.T	S46	sp|P46938|YAP1_MOUSE	Transcriptional coactivator YAP1 OS=Mus musculus OX=10090 GN=Yap1 PE=1 SV=2	Yap1
	R.GDS*ETDLEALFNAVMNPK.T	S46	sp|P46938|YAP1_MOUSE	Transcriptional coactivator YAP1 OS=Mus musculus OX=10090 GN=Yap1 PE=1 SV=2	Yap1
	K.S*HS*RQASTDAGTAGALTPQHVR.A	S88,S90	sp|P46938|YAP1_MOUSE	Transcriptional coactivator YAP1 OS=Mus musculus OX=10090 GN=Yap1 PE=1 SV=2	Yap1
	K.SHS*RQAS*TDAGTAGALTPQHVR.A	S90,S94	sp|P46938|YAP1_MOUSE	Transcriptional coactivator YAP1 OS=Mus musculus OX=10090 GN=Yap1 PE=1 SV=2	Yap1
	R.QAS*TDAGTAGALTPQHVR.A	S94	sp|P46938|YAP1_MOUSE	Transcriptional coactivator YAP1 OS=Mus musculus OX=10090 GN=Yap1 PE=1 SV=2	Yap1
	R.QAS*T%DAGTAGALTPQHVR.A	S94,T95	sp|P46938|YAP1_MOUSE	Transcriptional coactivator YAP1 OS=Mus musculus OX=10090 GN=Yap1 PE=1 SV=2	Yap1
	R.QAS*T%DAGTAGALT%PQHVR.A	S94,T95,T104	sp|P46938|YAP1_MOUSE	Transcriptional coactivator YAP1 OS=Mus musculus OX=10090 GN=Yap1 PE=1 SV=2	Yap1
	R.QAS*T%DAGT%AGALTPQHVR.A	S94,T95,T99	sp|P46938|YAP1_MOUSE	Transcriptional coactivator YAP1 OS=Mus musculus OX=10090 GN=Yap1 PE=1 SV=2	Yap1
	K.SHSRQAS*TDAGT%AGALTPQHVR.A	S94,T99	sp|P46938|YAP1_MOUSE	Transcriptional coactivator YAP1 OS=Mus musculus OX=10090 GN=Yap1 PE=1 SV=2	Yap1
	R.QASTDAGTAGALT%PQHVR.A	T104	sp|P46938|YAP1_MOUSE	Transcriptional coactivator YAP1 OS=Mus musculus OX=10090 GN=Yap1 PE=1 SV=2	Yap1
	R.GDSET%DLEALFNAVM@NPK.T	T48	sp|P46938|YAP1_MOUSE	Transcriptional coactivator YAP1 OS=Mus musculus OX=10090 GN=Yap1 PE=1 SV=2	Yap1
	R.GDSET%DLEALFNAVMNPK.T	T48	sp|P46938|YAP1_MOUSE	Transcriptional coactivator YAP1 OS=Mus musculus OX=10090 GN=Yap1 PE=1 SV=2	Yap1
	R.QAST%DAGTAGALTPQHVR.A	T95	sp|P46938|YAP1_MOUSE	Transcriptional coactivator YAP1 OS=Mus musculus OX=10090 GN=Yap1 PE=1 SV=2	Yap1
	R.QAST%DAGTAGALT%PQHVR.A	T95,T104	sp|P46938|YAP1_MOUSE	Transcriptional coactivator YAP1 OS=Mus musculus OX=10090 GN=Yap1 PE=1 SV=2	Yap1
	R.QAST%DAGT%AGALTPQHVR.A	T95,T99	sp|P46938|YAP1_MOUSE	Transcriptional coactivator YAP1 OS=Mus musculus OX=10090 GN=Yap1 PE=1 SV=2	Yap1
	R.QAST%DAGT%AGALT%PQHVR.A	T95,T99,T104	sp|P46938|YAP1_MOUSE	Transcriptional coactivator YAP1 OS=Mus musculus OX=10090 GN=Yap1 PE=1 SV=2	Yap1
	R.QASTDAGT%AGALTPQHVR.A	T99	sp|P46938|YAP1_MOUSE	Transcriptional coactivator YAP1 OS=Mus musculus OX=10090 GN=Yap1 PE=1 SV=2	Yap1
	R.QASTDAGT%AGALT%PQHVR.A	T99,T104	sp|P46938|YAP1_MOUSE	Transcriptional coactivator YAP1 OS=Mus musculus OX=10090 GN=Yap1 PE=1 SV=2	Yap1
	K.EAGALDS*LPGIPLATSSEDLEK.S	S108	sp|P47212|GALA_MOUSE	Galanin peptides OS=Mus musculus OX=10090 GN=Gal PE=2 SV=1	Gal
	R.RPGS*VDVPLPESNIVR.T	S77	sp|P47212|GALA_MOUSE	Galanin peptides OS=Mus musculus OX=10090 GN=Gal PE=2 SV=1	Gal
	K.EAGALDSLPGIPLAT%SSEDLEK.S	T116	sp|P47212|GALA_MOUSE	Galanin peptides OS=Mus musculus OX=10090 GN=Gal PE=2 SV=1	Gal
	K.CGVETS*NNRPHPVWLCK.I	S127	sp|P47708|RP3A_MOUSE	Rabphilin-3A OS=Mus musculus OX=10090 GN=Rph3a PE=1 SV=2	Rph3a
	K.TKPQQPAGEPATQEQPTPES*R.H	S191	sp|P47708|RP3A_MOUSE	Rabphilin-3A OS=Mus musculus OX=10090 GN=Rph3a PE=1 SV=2	Rph3a
	R.DS*EGWDHAHGGGTGDTSR.S	S245	sp|P47708|RP3A_MOUSE	Rabphilin-3A OS=Mus musculus OX=10090 GN=Rph3a PE=1 SV=2	Rph3a
	R.DS*EGWDHAHGGGTGDTSRSPAGLR.R	S245	sp|P47708|RP3A_MOUSE	Rabphilin-3A OS=Mus musculus OX=10090 GN=Rph3a PE=1 SV=2	Rph3a
	R.DSEGWDHAHGGGTGDTSRS*PAGLR.R	S262	sp|P47708|RP3A_MOUSE	Rabphilin-3A OS=Mus musculus OX=10090 GN=Rph3a PE=1 SV=2	Rph3a
	R.ANS*VQAARPAPAPVPSPAPPQPVQPGPPGGSR.A	S271	sp|P47708|RP3A_MOUSE	Rabphilin-3A OS=Mus musculus OX=10090 GN=Rph3a PE=1 SV=2	Rph3a
	R.RANS*VQAARPAPAPVPSPAPPQPVQPGPPGGSR.A	S271	sp|P47708|RP3A_MOUSE	Rabphilin-3A OS=Mus musculus OX=10090 GN=Rph3a PE=1 SV=2	Rph3a
	R.ANSVQAARPAPAPVPS*PAPPQPVQPGPPGGSR.A	S284	sp|P47708|RP3A_MOUSE	Rabphilin-3A OS=Mus musculus OX=10090 GN=Rph3a PE=1 SV=2	Rph3a
	R.RANSVQAARPAPAPVPS*PAPPQPVQPGPPGGSR.A	S284	sp|P47708|RP3A_MOUSE	Rabphilin-3A OS=Mus musculus OX=10090 GN=Rph3a PE=1 SV=2	Rph3a
	R.FPEQSTEAPPS*DPGYPGAVAPAR.E	S318	sp|P47708|RP3A_MOUSE	Rabphilin-3A OS=Mus musculus OX=10090 GN=Rph3a PE=1 SV=2	Rph3a
	K.GLKPM@DS*NGLADPYVK.L	S411	sp|P47708|RP3A_MOUSE	Rabphilin-3A OS=Mus musculus OX=10090 GN=Rph3a PE=1 SV=2	Rph3a
	K.LHLLPGAS*KSNK.L	S428	sp|P47708|RP3A_MOUSE	Rabphilin-3A OS=Mus musculus OX=10090 GN=Rph3a PE=1 SV=2	Rph3a
	K.FGHNEFIGETRFS*LKK.L	S487	sp|P47708|RP3A_MOUSE	Rabphilin-3A OS=Mus musculus OX=10090 GN=Rph3a PE=1 SV=2	Rph3a
	K.IERWHQLQNENHVS*SD.-	S679	sp|P47708|RP3A_MOUSE	Rabphilin-3A OS=Mus musculus OX=10090 GN=Rph3a PE=1 SV=2	Rph3a
	R.WHQLQNENHVS*SD.-	S679	sp|P47708|RP3A_MOUSE	Rabphilin-3A OS=Mus musculus OX=10090 GN=Rph3a PE=1 SV=2	Rph3a
	R.WHQLQNENHVS*S*D.-	S679,S680	sp|P47708|RP3A_MOUSE	Rabphilin-3A OS=Mus musculus OX=10090 GN=Rph3a PE=1 SV=2	Rph3a
	R.WHQLQNENHVSS*D.-	S680	sp|P47708|RP3A_MOUSE	Rabphilin-3A OS=Mus musculus OX=10090 GN=Rph3a PE=1 SV=2	Rph3a
	K.KTKPQQPAGEPAT%QEQPTPESR.H	T183	sp|P47708|RP3A_MOUSE	Rabphilin-3A OS=Mus musculus OX=10090 GN=Rph3a PE=1 SV=2	Rph3a
	K.TKPQQPAGEPAT%QEQPTPESR.H	T183	sp|P47708|RP3A_MOUSE	Rabphilin-3A OS=Mus musculus OX=10090 GN=Rph3a PE=1 SV=2	Rph3a
	K.KTKPQQPAGEPATQEQPT%PESR.H	T188	sp|P47708|RP3A_MOUSE	Rabphilin-3A OS=Mus musculus OX=10090 GN=Rph3a PE=1 SV=2	Rph3a
	K.TKPQQPAGEPATQEQPT%PESR.H	T188	sp|P47708|RP3A_MOUSE	Rabphilin-3A OS=Mus musculus OX=10090 GN=Rph3a PE=1 SV=2	Rph3a
	R.DSEGWDHAHGGGT%GDTSRSPAGLR.R	T256	sp|P47708|RP3A_MOUSE	Rabphilin-3A OS=Mus musculus OX=10090 GN=Rph3a PE=1 SV=2	Rph3a
	R.DSEGWDHAHGGGTGDT%SRSPAGLR.R	T259	sp|P47708|RP3A_MOUSE	Rabphilin-3A OS=Mus musculus OX=10090 GN=Rph3a PE=1 SV=2	Rph3a
	R.ATPGPGRFPEQST%EAPPSDPGYPGAVAPAR.E	T313	sp|P47708|RP3A_MOUSE	Rabphilin-3A OS=Mus musculus OX=10090 GN=Rph3a PE=1 SV=2	Rph3a
	R.FPEQST%EAPPSDPGYPGAVAPAR.E	T313	sp|P47708|RP3A_MOUSE	Rabphilin-3A OS=Mus musculus OX=10090 GN=Rph3a PE=1 SV=2	Rph3a
	K.FGHNEFIGET%RFSLK.K	T484	sp|P47708|RP3A_MOUSE	Rabphilin-3A OS=Mus musculus OX=10090 GN=Rph3a PE=1 SV=2	Rph3a
	R.NPVWNETLQY*HGITEEDM@QR.K	Y452	sp|P47708|RP3A_MOUSE	Rabphilin-3A OS=Mus musculus OX=10090 GN=Rph3a PE=1 SV=2	Rph3a
	K.HIVS*NDSSDSDDEAQGPK.G	S431	sp|P47713|PA24A_MOUSE	Cytosolic phospholipase A2 OS=Mus musculus OX=10090 GN=Pla2g4a PE=1 SV=1	Pla2g4a
	K.HIVSNDS*SDSDDEAQGPK.G	S434	sp|P47713|PA24A_MOUSE	Cytosolic phospholipase A2 OS=Mus musculus OX=10090 GN=Pla2g4a PE=1 SV=1	Pla2g4a
	K.HIVSNDS*S*DSDDEAQGPK.G	S434,S435	sp|P47713|PA24A_MOUSE	Cytosolic phospholipase A2 OS=Mus musculus OX=10090 GN=Pla2g4a PE=1 SV=1	Pla2g4a
	K.HIVSNDS*S*DS*DDEAQGPK.G	S434,S435,S437	sp|P47713|PA24A_MOUSE	Cytosolic phospholipase A2 OS=Mus musculus OX=10090 GN=Pla2g4a PE=1 SV=1	Pla2g4a
	K.HIVSNDSS*DSDDEAQGPK.G	S435	sp|P47713|PA24A_MOUSE	Cytosolic phospholipase A2 OS=Mus musculus OX=10090 GN=Pla2g4a PE=1 SV=1	Pla2g4a
	K.HIVSNDSS*DS*DDEAQGPK.G	S435,S437	sp|P47713|PA24A_MOUSE	Cytosolic phospholipase A2 OS=Mus musculus OX=10090 GN=Pla2g4a PE=1 SV=1	Pla2g4a
	K.HIVSNDSSDS*DDEAQGPK.G	S437	sp|P47713|PA24A_MOUSE	Cytosolic phospholipase A2 OS=Mus musculus OX=10090 GN=Pla2g4a PE=1 SV=1	Pla2g4a
	K.VHNFM@LGLNLNTSYPLS*PLR.D	S505	sp|P47713|PA24A_MOUSE	Cytosolic phospholipase A2 OS=Mus musculus OX=10090 GN=Pla2g4a PE=1 SV=1	Pla2g4a
	R.DFSSQDS*FDDELDAAVADPDEFER.I	S515	sp|P47713|PA24A_MOUSE	Cytosolic phospholipase A2 OS=Mus musculus OX=10090 GN=Pla2g4a PE=1 SV=1	Pla2g4a
	K.VHNFM@LGLNLNT%SYPLSPLR.D	T500	sp|P47713|PA24A_MOUSE	Cytosolic phospholipase A2 OS=Mus musculus OX=10090 GN=Pla2g4a PE=1 SV=1	Pla2g4a
	R.VVGNPFDS*R.T	S356	sp|P47738|ALDH2_MOUSE	Aldehyde dehydrogenase, mitochondrial OS=Mus musculus OX=10090 GN=Aldh2 PE=1 SV=1	Aldh2
	R.VVGNPFDS*RTEQGPQVDETQFK.K	S356	sp|P47738|ALDH2_MOUSE	Aldehyde dehydrogenase, mitochondrial OS=Mus musculus OX=10090 GN=Aldh2 PE=1 SV=1	Aldh2
	R.VVGNPFDSRT%EQGPQVDETQFK.K	T358	sp|P47738|ALDH2_MOUSE	Aldehyde dehydrogenase, mitochondrial OS=Mus musculus OX=10090 GN=Aldh2 PE=1 SV=1	Aldh2
	K.TTYISYS*NHSI.-	S904	sp|P47743|GRM8_MOUSE	Metabotropic glutamate receptor 8 OS=Mus musculus OX=10090 GN=Grm8 PE=1 SV=2	Grm8
	K.AVVTAAT%M@QSK.L	T864	sp|P47743|GRM8_MOUSE	Metabotropic glutamate receptor 8 OS=Mus musculus OX=10090 GN=Grm8 PE=1 SV=2	Grm8
	R.YIS*IHRPLAYK.R	S218	sp|P47746|CNR1_MOUSE	Cannabinoid receptor 1 OS=Mus musculus OX=10090 GN=Cnr1 PE=1 SV=1	Cnr1
	K.S*IIIHTSEDGK.V	S317	sp|P47746|CNR1_MOUSE	Cannabinoid receptor 1 OS=Mus musculus OX=10090 GN=Cnr1 PE=1 SV=1	Cnr1
	K.S*IIIHTS*EDGK.V	S317,S323	sp|P47746|CNR1_MOUSE	Cannabinoid receptor 1 OS=Mus musculus OX=10090 GN=Cnr1 PE=1 SV=1	Cnr1
	R.GTQKS*IIIHTS*EDGK.V	S317,S323	sp|P47746|CNR1_MOUSE	Cannabinoid receptor 1 OS=Mus musculus OX=10090 GN=Cnr1 PE=1 SV=1	Cnr1
	K.S*IIIHT%SEDGK.V	S317,T322	sp|P47746|CNR1_MOUSE	Cannabinoid receptor 1 OS=Mus musculus OX=10090 GN=Cnr1 PE=1 SV=1	Cnr1
	K.SIIIHTS*EDGK.V	S323	sp|P47746|CNR1_MOUSE	Cannabinoid receptor 1 OS=Mus musculus OX=10090 GN=Cnr1 PE=1 SV=1	Cnr1
	R.S*M@FPSCEGTAQPLDNSM@GDSDCLHK.H	S411	sp|P47746|CNR1_MOUSE	Cannabinoid receptor 1 OS=Mus musculus OX=10090 GN=Cnr1 PE=1 SV=1	Cnr1
	R.SM@FPS*CEGTAQPLDNSM@GDSDCLHK.H	S415	sp|P47746|CNR1_MOUSE	Cannabinoid receptor 1 OS=Mus musculus OX=10090 GN=Cnr1 PE=1 SV=1	Cnr1
	R.SM@FPS*CEGTAQPLDNSMGDSDCLHK.H	S415	sp|P47746|CNR1_MOUSE	Cannabinoid receptor 1 OS=Mus musculus OX=10090 GN=Cnr1 PE=1 SV=1	Cnr1
	R.SMFPS*CEGTAQPLDNSMGDSDCLHK.H	S415	sp|P47746|CNR1_MOUSE	Cannabinoid receptor 1 OS=Mus musculus OX=10090 GN=Cnr1 PE=1 SV=1	Cnr1
	R.SM@FPSCEGTAQPLDNS*M@GDSDCLHK.H	S426	sp|P47746|CNR1_MOUSE	Cannabinoid receptor 1 OS=Mus musculus OX=10090 GN=Cnr1 PE=1 SV=1	Cnr1
	R.SM@FPSCEGTAQPLDNS*MGDSDCLHK.H	S426	sp|P47746|CNR1_MOUSE	Cannabinoid receptor 1 OS=Mus musculus OX=10090 GN=Cnr1 PE=1 SV=1	Cnr1
	R.SMFPSCEGTAQPLDNS*MGDSDCLHK.H	S426	sp|P47746|CNR1_MOUSE	Cannabinoid receptor 1 OS=Mus musculus OX=10090 GN=Cnr1 PE=1 SV=1	Cnr1
	R.SMFPSCEGTAQPLDNS*MGDS*DCLHK.H	S426,S430	sp|P47746|CNR1_MOUSE	Cannabinoid receptor 1 OS=Mus musculus OX=10090 GN=Cnr1 PE=1 SV=1	Cnr1
	K.HANNTAS*M@HR.A	S442	sp|P47746|CNR1_MOUSE	Cannabinoid receptor 1 OS=Mus musculus OX=10090 GN=Cnr1 PE=1 SV=1	Cnr1
	K.HANNTAS*MHR.A	S442	sp|P47746|CNR1_MOUSE	Cannabinoid receptor 1 OS=Mus musculus OX=10090 GN=Cnr1 PE=1 SV=1	Cnr1
	R.GT%QKS*IIIHTSEDGK.V	T314,S317	sp|P47746|CNR1_MOUSE	Cannabinoid receptor 1 OS=Mus musculus OX=10090 GN=Cnr1 PE=1 SV=1	Cnr1
	K.SIIIHT%SEDGK.V	T322	sp|P47746|CNR1_MOUSE	Cannabinoid receptor 1 OS=Mus musculus OX=10090 GN=Cnr1 PE=1 SV=1	Cnr1
	K.SIIIHT%S*EDGK.V	T322,S323	sp|P47746|CNR1_MOUSE	Cannabinoid receptor 1 OS=Mus musculus OX=10090 GN=Cnr1 PE=1 SV=1	Cnr1
	R.SM@FPSCEGT%AQPLDNSM@GDSDCLHK.H	T419	sp|P47746|CNR1_MOUSE	Cannabinoid receptor 1 OS=Mus musculus OX=10090 GN=Cnr1 PE=1 SV=1	Cnr1
	K.HANNT%ASM@HR.A	T440	sp|P47746|CNR1_MOUSE	Cannabinoid receptor 1 OS=Mus musculus OX=10090 GN=Cnr1 PE=1 SV=1	Cnr1
	K.HANNT%ASMHR.A	T440	sp|P47746|CNR1_MOUSE	Cannabinoid receptor 1 OS=Mus musculus OX=10090 GN=Cnr1 PE=1 SV=1	Cnr1
	K.HANNT%AS*M@HR.A	T440,S442	sp|P47746|CNR1_MOUSE	Cannabinoid receptor 1 OS=Mus musculus OX=10090 GN=Cnr1 PE=1 SV=1	Cnr1
	K.RQAQAYQGQRVCPNNS*T%GIQIQK.I	S716,T717	sp|P47750|TSHR_MOUSE	Thyrotropin receptor OS=Mus musculus OX=10090 GN=Tshr PE=1 SV=2	Tshr
	K.FTVTPS*TTQVVGILK.I	S184	sp|P47754|CAZA2_MOUSE	F-actin-capping protein subunit alpha-2 OS=Mus musculus OX=10090 GN=Capza2 PE=1 SV=3	Capza2
	K.DIQDS*LTVSNEVQTAK.E	S215	sp|P47754|CAZA2_MOUSE	F-actin-capping protein subunit alpha-2 OS=Mus musculus OX=10090 GN=Capza2 PE=1 SV=3	Capza2
	K.SGS*GTM@NLGGSLTR.Q	S184	sp|P47757|CAPZB_MOUSE	F-actin-capping protein subunit beta OS=Mus musculus OX=10090 GN=Capzb PE=1 SV=3	Capzb
	K.DETVSDCS*PHIANIGR.L	S207	sp|P47757|CAPZB_MOUSE	F-actin-capping protein subunit beta OS=Mus musculus OX=10090 GN=Capzb PE=1 SV=3	Capzb
	K.IRS*TLNEIYFGK.T	S226	sp|P47757|CAPZB_MOUSE	F-actin-capping protein subunit beta OS=Mus musculus OX=10090 GN=Capzb PE=1 SV=3	Capzb
	R.ELS*QVLTQR.Q	S263	sp|P47757|CAPZB_MOUSE	F-actin-capping protein subunit beta OS=Mus musculus OX=10090 GN=Capzb PE=1 SV=3	Capzb
	K.SGSGT%M@NLGGSLTR.Q	T186	sp|P47757|CAPZB_MOUSE	F-actin-capping protein subunit beta OS=Mus musculus OX=10090 GN=Capzb PE=1 SV=3	Capzb
	R.ELSQVLT%QR.Q	T267	sp|P47757|CAPZB_MOUSE	F-actin-capping protein subunit beta OS=Mus musculus OX=10090 GN=Capzb PE=1 SV=3	Capzb
	K.DIVNGLRS*VQTFADK.S	S245	sp|P47757-2|CAPZB_MOUSE	Isoform 2 of F-actin-capping protein subunit beta OS=Mus musculus OX=10090 GN=Capzb	Capzb
	R.SVQT%FADK.S	T248	sp|P47757-2|CAPZB_MOUSE	Isoform 2 of F-actin-capping protein subunit beta OS=Mus musculus OX=10090 GN=Capzb	Capzb
	K.GAKPPS*VEDGFQTVPLITPLEVNHLQLAAPEK.V	S17	sp|P47759|NSG2_MOUSE	Neuronal vesicle trafficking-associated protein 2 OS=Mus musculus OX=10090 GN=Nsg2 PE=1 SV=1	Nsg2
	R.ALGVGAAPS*LRR.A	S15	sp|P47791|GSHR_MOUSE	Glutathione reductase, mitochondrial OS=Mus musculus OX=10090 GN=Gsr PE=1 SV=3	Gsr
	K.KTS*SGLELQVVTSVPGR.K	S280	sp|P47791|GSHR_MOUSE	Glutathione reductase, mitochondrial OS=Mus musculus OX=10090 GN=Gsr PE=1 SV=3	Gsr
	K.KTSS*GLELQVVTSVPGR.K	S281	sp|P47791|GSHR_MOUSE	Glutathione reductase, mitochondrial OS=Mus musculus OX=10090 GN=Gsr PE=1 SV=3	Gsr
	K.KT%SSGLELQVVTSVPGR.K	T279	sp|P47791|GSHR_MOUSE	Glutathione reductase, mitochondrial OS=Mus musculus OX=10090 GN=Gsr PE=1 SV=3	Gsr
	R.GAYGS*VNK.M	S113	sp|P47809|MP2K4_MOUSE	Dual specificity mitogen-activated protein kinase kinase 4 OS=Mus musculus OX=10090 GN=Map2k4 PE=1 SV=2	Map2k4
	K.LCDFGIS*GQLVDSIAK.T	S249	sp|P47809|MP2K4_MOUSE	Dual specificity mitogen-activated protein kinase kinase 4 OS=Mus musculus OX=10090 GN=Map2k4 PE=1 SV=2	Map2k4
	R.IDPS*ASR.Q	S276	sp|P47809|MP2K4_MOUSE	Dual specificity mitogen-activated protein kinase kinase 4 OS=Mus musculus OX=10090 GN=Map2k4 PE=1 SV=2	Map2k4
	R.IDPS*ASRQGYDVR.S	S276	sp|P47809|MP2K4_MOUSE	Dual specificity mitogen-activated protein kinase kinase 4 OS=Mus musculus OX=10090 GN=Map2k4 PE=1 SV=2	Map2k4
	R.IDPSAS*R.Q	S278	sp|P47809|MP2K4_MOUSE	Dual specificity mitogen-activated protein kinase kinase 4 OS=Mus musculus OX=10090 GN=Map2k4 PE=1 SV=2	Map2k4
	R.IDPSAS*RQGYDVR.S	S278	sp|P47809|MP2K4_MOUSE	Dual specificity mitogen-activated protein kinase kinase 4 OS=Mus musculus OX=10090 GN=Map2k4 PE=1 SV=2	Map2k4
	K.GDPPQLS*NSEER.E	S327	sp|P47809|MP2K4_MOUSE	Dual specificity mitogen-activated protein kinase kinase 4 OS=Mus musculus OX=10090 GN=Map2k4 PE=1 SV=2	Map2k4
	K.GDPPQLSNS*EER.E	S329	sp|P47809|MP2K4_MOUSE	Dual specificity mitogen-activated protein kinase kinase 4 OS=Mus musculus OX=10090 GN=Map2k4 PE=1 SV=2	Map2k4
	K.ILDQM@PATPS*SPMYVD.-	S391	sp|P47809|MP2K4_MOUSE	Dual specificity mitogen-activated protein kinase kinase 4 OS=Mus musculus OX=10090 GN=Map2k4 PE=1 SV=2	Map2k4
	K.ILDQMPATPS*SPM@YVD.-	S391	sp|P47809|MP2K4_MOUSE	Dual specificity mitogen-activated protein kinase kinase 4 OS=Mus musculus OX=10090 GN=Map2k4 PE=1 SV=2	Map2k4
	K.ILDQMPATPS*SPMYVD.-	S391	sp|P47809|MP2K4_MOUSE	Dual specificity mitogen-activated protein kinase kinase 4 OS=Mus musculus OX=10090 GN=Map2k4 PE=1 SV=2	Map2k4
	K.ILDQM@PATPS*S*PMYVD.-	S391,S392	sp|P47809|MP2K4_MOUSE	Dual specificity mitogen-activated protein kinase kinase 4 OS=Mus musculus OX=10090 GN=Map2k4 PE=1 SV=2	Map2k4
	K.ILDQMPATPS*S*PM@YVD.-	S391,S392	sp|P47809|MP2K4_MOUSE	Dual specificity mitogen-activated protein kinase kinase 4 OS=Mus musculus OX=10090 GN=Map2k4 PE=1 SV=2	Map2k4
	K.ILDQM@PATPSS*PM@YVD.-	S392	sp|P47809|MP2K4_MOUSE	Dual specificity mitogen-activated protein kinase kinase 4 OS=Mus musculus OX=10090 GN=Map2k4 PE=1 SV=2	Map2k4
	K.ILDQM@PATPSS*PMYVD.-	S392	sp|P47809|MP2K4_MOUSE	Dual specificity mitogen-activated protein kinase kinase 4 OS=Mus musculus OX=10090 GN=Map2k4 PE=1 SV=2	Map2k4
	K.ILDQMPATPSS*PM@YVD.-	S392	sp|P47809|MP2K4_MOUSE	Dual specificity mitogen-activated protein kinase kinase 4 OS=Mus musculus OX=10090 GN=Map2k4 PE=1 SV=2	Map2k4
	K.ILDQMPATPSS*PMYVD.-	S392	sp|P47809|MP2K4_MOUSE	Dual specificity mitogen-activated protein kinase kinase 4 OS=Mus musculus OX=10090 GN=Map2k4 PE=1 SV=2	Map2k4
	R.LRTHS*IESSGK.L	S78	sp|P47809|MP2K4_MOUSE	Dual specificity mitogen-activated protein kinase kinase 4 OS=Mus musculus OX=10090 GN=Map2k4 PE=1 SV=2	Map2k4
	R.THS*IESSGK.L	S78	sp|P47809|MP2K4_MOUSE	Dual specificity mitogen-activated protein kinase kinase 4 OS=Mus musculus OX=10090 GN=Map2k4 PE=1 SV=2	Map2k4
	R.THSIESS*GK.L	S82	sp|P47809|MP2K4_MOUSE	Dual specificity mitogen-activated protein kinase kinase 4 OS=Mus musculus OX=10090 GN=Map2k4 PE=1 SV=2	Map2k4
	K.IS*PEQHWDFTAEDLK.D	S88	sp|P47809|MP2K4_MOUSE	Dual specificity mitogen-activated protein kinase kinase 4 OS=Mus musculus OX=10090 GN=Map2k4 PE=1 SV=2	Map2k4
	K.LKIS*PEQHWDFTAEDLK.D	S88	sp|P47809|MP2K4_MOUSE	Dual specificity mitogen-activated protein kinase kinase 4 OS=Mus musculus OX=10090 GN=Map2k4 PE=1 SV=2	Map2k4
	K.ILDQM@PAT%PSSPM@YVD.-	T389	sp|P47809|MP2K4_MOUSE	Dual specificity mitogen-activated protein kinase kinase 4 OS=Mus musculus OX=10090 GN=Map2k4 PE=1 SV=2	Map2k4
	K.ILDQM@PAT%PSSPMYVD.-	T389	sp|P47809|MP2K4_MOUSE	Dual specificity mitogen-activated protein kinase kinase 4 OS=Mus musculus OX=10090 GN=Map2k4 PE=1 SV=2	Map2k4
	K.ILDQMPAT%PSSPM@YVD.-	T389	sp|P47809|MP2K4_MOUSE	Dual specificity mitogen-activated protein kinase kinase 4 OS=Mus musculus OX=10090 GN=Map2k4 PE=1 SV=2	Map2k4
	K.ILDQMPAT%PSSPMYVD.-	T389	sp|P47809|MP2K4_MOUSE	Dual specificity mitogen-activated protein kinase kinase 4 OS=Mus musculus OX=10090 GN=Map2k4 PE=1 SV=2	Map2k4
	K.ILDQM@PAT%PS*SPMYVD.-	T389,S391	sp|P47809|MP2K4_MOUSE	Dual specificity mitogen-activated protein kinase kinase 4 OS=Mus musculus OX=10090 GN=Map2k4 PE=1 SV=2	Map2k4
	K.ILDQMPAT%PS*SPM@YVD.-	T389,S391	sp|P47809|MP2K4_MOUSE	Dual specificity mitogen-activated protein kinase kinase 4 OS=Mus musculus OX=10090 GN=Map2k4 PE=1 SV=2	Map2k4
	K.ILDQMPAT%PS*SPMYVD.-	T389,S391	sp|P47809|MP2K4_MOUSE	Dual specificity mitogen-activated protein kinase kinase 4 OS=Mus musculus OX=10090 GN=Map2k4 PE=1 SV=2	Map2k4
	R.LRT%HSIESSGK.L	T76	sp|P47809|MP2K4_MOUSE	Dual specificity mitogen-activated protein kinase kinase 4 OS=Mus musculus OX=10090 GN=Map2k4 PE=1 SV=2	Map2k4
	R.T%HSIESSGK.L	T76	sp|P47809|MP2K4_MOUSE	Dual specificity mitogen-activated protein kinase kinase 4 OS=Mus musculus OX=10090 GN=Map2k4 PE=1 SV=2	Map2k4
	R.LRT%HS*IESSGK.L	T76,S78	sp|P47809|MP2K4_MOUSE	Dual specificity mitogen-activated protein kinase kinase 4 OS=Mus musculus OX=10090 GN=Map2k4 PE=1 SV=2	Map2k4
	K.ISPEQHWDFT%AEDLK.D	T96	sp|P47809|MP2K4_MOUSE	Dual specificity mitogen-activated protein kinase kinase 4 OS=Mus musculus OX=10090 GN=Map2k4 PE=1 SV=2	Map2k4
	K.LKISPEQHWDFT%AEDLK.D	T96	sp|P47809|MP2K4_MOUSE	Dual specificity mitogen-activated protein kinase kinase 4 OS=Mus musculus OX=10090 GN=Map2k4 PE=1 SV=2	Map2k4
	R.GAY*GSVNK.M	Y111	sp|P47809|MP2K4_MOUSE	Dual specificity mitogen-activated protein kinase kinase 4 OS=Mus musculus OX=10090 GN=Map2k4 PE=1 SV=2	Map2k4
	R.IDPSASRQGY*DVR.S	Y282	sp|P47809|MP2K4_MOUSE	Dual specificity mitogen-activated protein kinase kinase 4 OS=Mus musculus OX=10090 GN=Map2k4 PE=1 SV=2	Map2k4
	K.KISSES*AR.N	S254	sp|P47811|MK14_MOUSE	Mitogen-activated protein kinase 14 OS=Mus musculus OX=10090 GN=Mapk14 PE=1 SV=3	Mapk14
	R.HTDDEM@T%GY*VATR.W	T180,Y182	sp|P47811|MK14_MOUSE	Mitogen-activated protein kinase 14 OS=Mus musculus OX=10090 GN=Mapk14 PE=1 SV=3	Mapk14
	R.HTDDEM@TGY*VATR.W	Y182	sp|P47811|MK14_MOUSE	Mitogen-activated protein kinase 14 OS=Mus musculus OX=10090 GN=Mapk14 PE=1 SV=3	Mapk14
	R.VDS*TTCLFPVEEK.A	S259	sp|P47856|GFPT1_MOUSE	Glutamine--fructose-6-phosphate aminotransferase [isomerizing] 1 OS=Mus musculus OX=10090 GN=Gfpt1 PE=1 SV=3	Gfpt1
	R.VDST%TCLFPVEEK.A	T260	sp|P47856|GFPT1_MOUSE	Glutamine--fructose-6-phosphate aminotransferase [isomerizing] 1 OS=Mus musculus OX=10090 GN=Gfpt1 PE=1 SV=3	Gfpt1
	R.VDSTT%CLFPVEEK.A	T261	sp|P47856|GFPT1_MOUSE	Glutamine--fructose-6-phosphate aminotransferase [isomerizing] 1 OS=Mus musculus OX=10090 GN=Gfpt1 PE=1 SV=3	Gfpt1
	R.GRS*FM@NNWEVYK.L	S377	sp|P47857|PFKAM_MOUSE	ATP-dependent 6-phosphofructokinase, muscle type OS=Mus musculus OX=10090 GN=Pfkm PE=1 SV=3	Pfkm
	R.GRS*FMNNWEVYK.L	S377	sp|P47857|PFKAM_MOUSE	ATP-dependent 6-phosphofructokinase, muscle type OS=Mus musculus OX=10090 GN=Pfkm PE=1 SV=3	Pfkm
	R.S*FM@NNWEVYK.L	S377	sp|P47857|PFKAM_MOUSE	ATP-dependent 6-phosphofructokinase, muscle type OS=Mus musculus OX=10090 GN=Pfkm PE=1 SV=3	Pfkm
	K.LLAHVRPPVS*K.G	S396	sp|P47857|PFKAM_MOUSE	ATP-dependent 6-phosphofructokinase, muscle type OS=Mus musculus OX=10090 GN=Pfkm PE=1 SV=3	Pfkm
	K.NVLGHM@QQGGS*PTPFDR.N	S667	sp|P47857|PFKAM_MOUSE	ATP-dependent 6-phosphofructokinase, muscle type OS=Mus musculus OX=10090 GN=Pfkm PE=1 SV=3	Pfkm
	K.NVLGHMQQGGS*PTPFDR.N	S667	sp|P47857|PFKAM_MOUSE	ATP-dependent 6-phosphofructokinase, muscle type OS=Mus musculus OX=10090 GN=Pfkm PE=1 SV=3	Pfkm
	K.YEIDLDTS*DHAHLEHISR.K	S762	sp|P47857|PFKAM_MOUSE	ATP-dependent 6-phosphofructokinase, muscle type OS=Mus musculus OX=10090 GN=Pfkm PE=1 SV=3	Pfkm
	R.KRS*GEAAV.-	S775	sp|P47857|PFKAM_MOUSE	ATP-dependent 6-phosphofructokinase, muscle type OS=Mus musculus OX=10090 GN=Pfkm PE=1 SV=3	Pfkm
	K.LFPAPPEKS*QEETDSTK.E	S365	sp|P47867|SCG3_MOUSE	Secretogranin-3 OS=Mus musculus OX=10090 GN=Scg3 PE=1 SV=1	Scg3
	K.LFPAPPEKS*QEETDSTKEEAAK.M	S365	sp|P47867|SCG3_MOUSE	Secretogranin-3 OS=Mus musculus OX=10090 GN=Scg3 PE=1 SV=1	Scg3
	K.S*QEETDSTK.E	S365	sp|P47867|SCG3_MOUSE	Secretogranin-3 OS=Mus musculus OX=10090 GN=Scg3 PE=1 SV=1	Scg3
	K.S*QEETDSTKEEAAK.M	S365	sp|P47867|SCG3_MOUSE	Secretogranin-3 OS=Mus musculus OX=10090 GN=Scg3 PE=1 SV=1	Scg3
	K.SQEETDS*TK.E	S371	sp|P47867|SCG3_MOUSE	Secretogranin-3 OS=Mus musculus OX=10090 GN=Scg3 PE=1 SV=1	Scg3
	K.SQEETDS*TKEEAAK.M	S371	sp|P47867|SCG3_MOUSE	Secretogranin-3 OS=Mus musculus OX=10090 GN=Scg3 PE=1 SV=1	Scg3
	K.DDNS*NLGGKTDEATGK.T	S395	sp|P47867|SCG3_MOUSE	Secretogranin-3 OS=Mus musculus OX=10090 GN=Scg3 PE=1 SV=1	Scg3
	R.ELS*AERPLNEQIAEAEADK.I	S40	sp|P47867|SCG3_MOUSE	Secretogranin-3 OS=Mus musculus OX=10090 GN=Scg3 PE=1 SV=1	Scg3
	K.SQEET%DSTK.E	T369	sp|P47867|SCG3_MOUSE	Secretogranin-3 OS=Mus musculus OX=10090 GN=Scg3 PE=1 SV=1	Scg3
	K.DDNSNLGGKT%DEATGK.T	T401	sp|P47867|SCG3_MOUSE	Secretogranin-3 OS=Mus musculus OX=10090 GN=Scg3 PE=1 SV=1	Scg3
	K.DSTKDDNSNLGGKT%DEATGK.T	T401	sp|P47867|SCG3_MOUSE	Secretogranin-3 OS=Mus musculus OX=10090 GN=Scg3 PE=1 SV=1	Scg3
	K.TPPEKS*QEETDSTK.E	S360	sp|P47867-2|SCG3_MOUSE	Isoform 2 of Secretogranin-3 OS=Mus musculus OX=10090 GN=Scg3	Scg3
	K.TPPEKS*QEETDSTKEEAAK.M	S360	sp|P47867-2|SCG3_MOUSE	Isoform 2 of Secretogranin-3 OS=Mus musculus OX=10090 GN=Scg3	Scg3
	R.LAAS*QSR.T	S184	sp|P47879|IBP4_MOUSE	Insulin-like growth factor-binding protein 4 OS=Mus musculus OX=10090 GN=Igfbp4 PE=1 SV=2	Igfbp4
	R.LAASQS*R.T	S186	sp|P47879|IBP4_MOUSE	Insulin-like growth factor-binding protein 4 OS=Mus musculus OX=10090 GN=Igfbp4 PE=1 SV=2	Igfbp4
	K.ES*KPQGGASR.S	S119	sp|P47880|IBP6_MOUSE	Insulin-like growth factor-binding protein 6 OS=Mus musculus OX=10090 GN=Igfbp6 PE=2 SV=2	Igfbp6
	K.ES*KPQGGASRSR.D	S119	sp|P47880|IBP6_MOUSE	Insulin-like growth factor-binding protein 6 OS=Mus musculus OX=10090 GN=Igfbp6 PE=2 SV=2	Igfbp6
	K.ESKPQGGAS*R.S	S126	sp|P47880|IBP6_MOUSE	Insulin-like growth factor-binding protein 6 OS=Mus musculus OX=10090 GN=Igfbp6 PE=2 SV=2	Igfbp6
	K.AGS*DAAASRPR.A	S21	sp|P47911|RL6_MOUSE	60S ribosomal protein L6 OS=Mus musculus OX=10090 GN=Rpl6 PE=1 SV=3	Rpl6
	K.KAGS*DAAASRPR.A	S21	sp|P47911|RL6_MOUSE	60S ribosomal protein L6 OS=Mus musculus OX=10090 GN=Rpl6 PE=1 SV=3	Rpl6
	K.KAGS*DAAAS*RPR.A	S21,S26	sp|P47911|RL6_MOUSE	60S ribosomal protein L6 OS=Mus musculus OX=10090 GN=Rpl6 PE=1 SV=3	Rpl6
	K.AGSDAAAS*RPR.A	S26	sp|P47911|RL6_MOUSE	60S ribosomal protein L6 OS=Mus musculus OX=10090 GN=Rpl6 PE=1 SV=3	Rpl6
	K.KAGSDAAAS*RPR.A	S26	sp|P47911|RL6_MOUSE	60S ribosomal protein L6 OS=Mus musculus OX=10090 GN=Rpl6 PE=1 SV=3	Rpl6
	R.DEQLS*PEEEEK.R	S120	sp|P47930|FOSL2_MOUSE	Fos-related antigen 2 OS=Mus musculus OX=10090 GN=Fosl2 PE=1 SV=2	Fosl2
	R.GSSGS*PAHAESYSSGGGGQQK.F	S19	sp|P47930|FOSL2_MOUSE	Fos-related antigen 2 OS=Mus musculus OX=10090 GN=Fosl2 PE=1 SV=2	Fosl2
	K.ISPEERRS*PPTSGLQSLR.G	S200	sp|P47930|FOSL2_MOUSE	Fos-related antigen 2 OS=Mus musculus OX=10090 GN=Fosl2 PE=1 SV=2	Fosl2
	R.RS*PPTSGLQSLR.G	S200	sp|P47930|FOSL2_MOUSE	Fos-related antigen 2 OS=Mus musculus OX=10090 GN=Fosl2 PE=1 SV=2	Fosl2
	R.S*PPTSGLQSLR.G	S200	sp|P47930|FOSL2_MOUSE	Fos-related antigen 2 OS=Mus musculus OX=10090 GN=Fosl2 PE=1 SV=2	Fosl2
	R.SPPTS*GLQSLR.G	S204	sp|P47930|FOSL2_MOUSE	Fos-related antigen 2 OS=Mus musculus OX=10090 GN=Fosl2 PE=1 SV=2	Fosl2
	K.ISPEERRSPPTSGLQS*LR.G	S208	sp|P47930|FOSL2_MOUSE	Fos-related antigen 2 OS=Mus musculus OX=10090 GN=Fosl2 PE=1 SV=2	Fosl2
	R.SPPT%SGLQSLR.G	T203	sp|P47930|FOSL2_MOUSE	Fos-related antigen 2 OS=Mus musculus OX=10090 GN=Fosl2 PE=1 SV=2	Fosl2
	K.EAACSS*GVLLEVK.H	S304	sp|P47931|FST_MOUSE	Follistatin OS=Mus musculus OX=10090 GN=Fst PE=2 SV=1	Fst
	K.CLPNLS*EELK.A	S95	sp|P47932|REL1_MOUSE	Prorelaxin 1 OS=Mus musculus OX=10090 GN=Rln1 PE=1 SV=1	Rln1
	R.IYGQACATYES*ASLR.M	S454	sp|P47934|CACP_MOUSE	Carnitine O-acetyltransferase OS=Mus musculus OX=10090 GN=Crat PE=1 SV=3	Crat
	R.IYGQACAT%YES*ASLR.M	T451,S454	sp|P47934|CACP_MOUSE	Carnitine O-acetyltransferase OS=Mus musculus OX=10090 GN=Crat PE=1 SV=3	Crat
	R.IY*GQACATYES*ASLR.M	Y445,S454	sp|P47934|CACP_MOUSE	Carnitine O-acetyltransferase OS=Mus musculus OX=10090 GN=Crat PE=1 SV=3	Crat
	R.QS*SLYTVSR.M	S385	sp|P47937|NK3R_MOUSE	Neuromedin-K receptor OS=Mus musculus OX=10090 GN=Tacr3 PE=2 SV=2	Tacr3
	R.YPS*PPVGSVSAPNLPTAEENLEYVR.T	S107	sp|P47941|CRKL_MOUSE	Crk-like protein OS=Mus musculus OX=10090 GN=Crkl PE=1 SV=2	Crkl
	R.YPSPPVGS*VSAPNLPTAEENLEYVR.T	S112	sp|P47941|CRKL_MOUSE	Crk-like protein OS=Mus musculus OX=10090 GN=Crkl PE=1 SV=2	Crkl
	R.DS*STCPGDYVLSVSENSR.V	S41	sp|P47941|CRKL_MOUSE	Crk-like protein OS=Mus musculus OX=10090 GN=Crkl PE=1 SV=2	Crkl
	R.DSS*TCPGDYVLSVSENSR.V	S42	sp|P47941|CRKL_MOUSE	Crk-like protein OS=Mus musculus OX=10090 GN=Crkl PE=1 SV=2	Crkl
	R.DSST%CPGDYVLSVSENSR.V	T43	sp|P47941|CRKL_MOUSE	Crk-like protein OS=Mus musculus OX=10090 GN=Crkl PE=1 SV=2	Crkl
	R.Y*PSPPVGSVSAPNLPTAEENLEYVR.T	Y105	sp|P47941|CRKL_MOUSE	Crk-like protein OS=Mus musculus OX=10090 GN=Crkl PE=1 SV=2	Crkl
	K.KEES*EESEDDMGFGLFD.-	S101	sp|P47955|RLA1_MOUSE	60S acidic ribosomal protein P1 OS=Mus musculus OX=10090 GN=Rplp1 PE=1 SV=1	Rplp1
	K.KEES*EES*EDDM@GFGLFD.-	S101,S104	sp|P47955|RLA1_MOUSE	60S acidic ribosomal protein P1 OS=Mus musculus OX=10090 GN=Rplp1 PE=1 SV=1	Rplp1
	K.KEES*EES*EDDMGFGLFD.-	S101,S104	sp|P47955|RLA1_MOUSE	60S acidic ribosomal protein P1 OS=Mus musculus OX=10090 GN=Rplp1 PE=1 SV=1	Rplp1
	K.KEESEES*EDDM@GFGLFD.-	S104	sp|P47955|RLA1_MOUSE	60S acidic ribosomal protein P1 OS=Mus musculus OX=10090 GN=Rplp1 PE=1 SV=1	Rplp1
	K.KEESEES*EDDMGFGLFD.-	S104	sp|P47955|RLA1_MOUSE	60S acidic ribosomal protein P1 OS=Mus musculus OX=10090 GN=Rplp1 PE=1 SV=1	Rplp1
	K.ALANVNIGSLICNVGAGGPAPAAGAAPAGGAAPS*TAAAPAEEK.K	S83	sp|P47955|RLA1_MOUSE	60S acidic ribosomal protein P1 OS=Mus musculus OX=10090 GN=Rplp1 PE=1 SV=1	Rplp1
	K.RFPGYDS*ESK.E	S185	sp|P47962|RL5_MOUSE	60S ribosomal protein L5 OS=Mus musculus OX=10090 GN=Rpl5 PE=1 SV=3	Rpl5
	K.S*TESLQANVQR.L	S106	sp|P47963|RL13_MOUSE	60S ribosomal protein L13 OS=Mus musculus OX=10090 GN=Rpl13 PE=1 SV=3	Rpl13
	R.NKS*TESLQANVQR.L	S106	sp|P47963|RL13_MOUSE	60S ribosomal protein L13 OS=Mus musculus OX=10090 GN=Rpl13 PE=1 SV=3	Rpl13
	R.NKSTES*LQANVQR.L	S109	sp|P47963|RL13_MOUSE	60S ribosomal protein L13 OS=Mus musculus OX=10090 GN=Rpl13 PE=1 SV=3	Rpl13
	K.KGDS*SAEELK.L	S139	sp|P47963|RL13_MOUSE	60S ribosomal protein L13 OS=Mus musculus OX=10090 GN=Rpl13 PE=1 SV=3	Rpl13
	K.KGDSS*AEELK.L	S140	sp|P47963|RL13_MOUSE	60S ribosomal protein L13 OS=Mus musculus OX=10090 GN=Rpl13 PE=1 SV=3	Rpl13
	K.ST%ESLQANVQR.L	T107	sp|P47963|RL13_MOUSE	60S ribosomal protein L13 OS=Mus musculus OX=10090 GN=Rpl13 PE=1 SV=3	Rpl13
	R.NKST%ESLQANVQR.L	T107	sp|P47963|RL13_MOUSE	60S ribosomal protein L13 OS=Mus musculus OX=10090 GN=Rpl13 PE=1 SV=3	Rpl13
	K.GGS*S*AGGPAPSTM@SKAEEAK.K	S58,S59	sp|P47968|RPIA_MOUSE	Ribose-5-phosphate isomerase OS=Mus musculus OX=10090 GN=Rpia PE=1 SV=2	Rpia
	K.GGSSAGGPAPS*TM@S*KAEEAK.K	S66,S69	sp|P47968|RPIA_MOUSE	Ribose-5-phosphate isomerase OS=Mus musculus OX=10090 GN=Rpia PE=1 SV=2	Rpia
	K.NNQVLGIGS*GSTIVHAVQR.I	S97	sp|P47968|RPIA_MOUSE	Ribose-5-phosphate isomerase OS=Mus musculus OX=10090 GN=Rpia PE=1 SV=2	Rpia
	K.NNQVLGIGSGS*TIVHAVQR.I	S99	sp|P47968|RPIA_MOUSE	Ribose-5-phosphate isomerase OS=Mus musculus OX=10090 GN=Rpia PE=1 SV=2	Rpia
	R.TPEELS*AIK.Q	S121	sp|P48036|ANXA5_MOUSE	Annexin A5 OS=Mus musculus OX=10090 GN=Anxa5 PE=1 SV=1	Anxa5
	R.ETS*GNLEQLLLAVVK.S	S228	sp|P48036|ANXA5_MOUSE	Annexin A5 OS=Mus musculus OX=10090 GN=Anxa5 PE=1 SV=1	Anxa5
	K.GAGT%DDHTLIR.V	T262	sp|P48036|ANXA5_MOUSE	Annexin A5 OS=Mus musculus OX=10090 GN=Anxa5 PE=1 SV=1	Anxa5
	R.S*NDFSIVGSLPR.D	S417	sp|P48168|GLRB_MOUSE	Glycine receptor subunit beta OS=Mus musculus OX=10090 GN=Glrb PE=1 SV=2	Glrb
	R.SNDFSIVGS*LPR.D	S425	sp|P48168|GLRB_MOUSE	Glycine receptor subunit beta OS=Mus musculus OX=10090 GN=Glrb PE=1 SV=2	Glrb
	K.NTVNGT%GTPVHISTLQVGETR.C	T389	sp|P48168|GLRB_MOUSE	Glycine receptor subunit beta OS=Mus musculus OX=10090 GN=Glrb PE=1 SV=2	Glrb
	K.KNTVNGTGT%PVHISTLQVGETR.C	T391	sp|P48168|GLRB_MOUSE	Glycine receptor subunit beta OS=Mus musculus OX=10090 GN=Glrb PE=1 SV=2	Glrb
	K.NTVNGTGT%PVHISTLQVGETR.C	T391	sp|P48168|GLRB_MOUSE	Glycine receptor subunit beta OS=Mus musculus OX=10090 GN=Glrb PE=1 SV=2	Glrb
	K.SQVSEEEGREVES*EK.E	S106	sp|P48193|EPB41_MOUSE	Protein 4.1 OS=Mus musculus OX=10090 GN=Epb41 PE=1 SV=2	Epb41
	K.TDPS*LDLHS*LSS*IETQPAQEEHREDPDSETK.E	S146,S151,S154	sp|P48193|EPB41_MOUSE	Protein 4.1 OS=Mus musculus OX=10090 GN=Epb41 PE=1 SV=2	Epb41
	K.TDPSLDLHS*LS*SIETQPAQEEHREDPDSETK.E	S151,S153	sp|P48193|EPB41_MOUSE	Protein 4.1 OS=Mus musculus OX=10090 GN=Epb41 PE=1 SV=2	Epb41
	K.TDPSLDLHS*LS*S*IETQPAQEEHREDPDSETK.E	S151,S153,S154	sp|P48193|EPB41_MOUSE	Protein 4.1 OS=Mus musculus OX=10090 GN=Epb41 PE=1 SV=2	Epb41
	K.EGEGIEECS*GTEVK.E	S182	sp|P48193|EPB41_MOUSE	Protein 4.1 OS=Mus musculus OX=10090 GN=Epb41 PE=1 SV=2	Epb41
	K.EGEGIEECS*GTEVKEDPESR.A	S182	sp|P48193|EPB41_MOUSE	Protein 4.1 OS=Mus musculus OX=10090 GN=Epb41 PE=1 SV=2	Epb41
	K.EEGEGATNS*GQQETQLEEASQAAAAEGSDQGEQK.L	S29	sp|P48193|EPB41_MOUSE	Protein 4.1 OS=Mus musculus OX=10090 GN=Epb41 PE=1 SV=2	Epb41
	K.EEGEGATNSGQQETQLEEASQAAAAEGS*DQGEQK.L	S48	sp|P48193|EPB41_MOUSE	Protein 4.1 OS=Mus musculus OX=10090 GN=Epb41 PE=1 SV=2	Epb41
	K.RAS*RS*LDGAAAAESTDR.S	S541,S543	sp|P48193|EPB41_MOUSE	Protein 4.1 OS=Mus musculus OX=10090 GN=Epb41 PE=1 SV=2	Epb41
	R.S*LDGAAAAESTDR.S	S543	sp|P48193|EPB41_MOUSE	Protein 4.1 OS=Mus musculus OX=10090 GN=Epb41 PE=1 SV=2	Epb41
	R.SLDGAAAAES*TDR.S	S552	sp|P48193|EPB41_MOUSE	Protein 4.1 OS=Mus musculus OX=10090 GN=Epb41 PE=1 SV=2	Epb41
	R.SLDGAAAAES*TDRSPRPTSAPAIAQS*QVTEGPGAPIK.K	S552,S568	sp|P48193|EPB41_MOUSE	Protein 4.1 OS=Mus musculus OX=10090 GN=Epb41 PE=1 SV=2	Epb41
	R.SLDGAAAAES*TDRSPRPTSAPAIAQS*QVTEGPGAPIKK.T	S552,S568	sp|P48193|EPB41_MOUSE	Protein 4.1 OS=Mus musculus OX=10090 GN=Epb41 PE=1 SV=2	Epb41
	R.SLDGAAAAES*T%DRSPRPTSAPAIAQSQVTEGPGAPIK.K	S552,T553	sp|P48193|EPB41_MOUSE	Protein 4.1 OS=Mus musculus OX=10090 GN=Epb41 PE=1 SV=2	Epb41
	R.S*PRPTSAPAIAQSQVTEGPGAPIKK.T	S556	sp|P48193|EPB41_MOUSE	Protein 4.1 OS=Mus musculus OX=10090 GN=Epb41 PE=1 SV=2	Epb41
	R.SLDGAAAAESTDRS*PRPTSAPAIAQSQVTEGPGAPIK.K	S556	sp|P48193|EPB41_MOUSE	Protein 4.1 OS=Mus musculus OX=10090 GN=Epb41 PE=1 SV=2	Epb41
	R.SLDGAAAAESTDRS*PRPTSAPAIAQS*QVTEGPGAPIK.K	S556,S568	sp|P48193|EPB41_MOUSE	Protein 4.1 OS=Mus musculus OX=10090 GN=Epb41 PE=1 SV=2	Epb41
	R.SLDGAAAAESTDRS*PRPTSAPAIAQSQVT%EGPGAPIK.K	S556,T571	sp|P48193|EPB41_MOUSE	Protein 4.1 OS=Mus musculus OX=10090 GN=Epb41 PE=1 SV=2	Epb41
	R.SLDGAAAAESTDRSPRPTS*APAIAQSQVTEGPGAPIK.K	S561	sp|P48193|EPB41_MOUSE	Protein 4.1 OS=Mus musculus OX=10090 GN=Epb41 PE=1 SV=2	Epb41
	R.SPRPTS*APAIAQSQVTEGPGAPIK.K	S561	sp|P48193|EPB41_MOUSE	Protein 4.1 OS=Mus musculus OX=10090 GN=Epb41 PE=1 SV=2	Epb41
	R.SPRPTS*APAIAQSQVTEGPGAPIKK.T	S561	sp|P48193|EPB41_MOUSE	Protein 4.1 OS=Mus musculus OX=10090 GN=Epb41 PE=1 SV=2	Epb41
	R.SLDGAAAAESTDRSPRPTS*APAIAQS*QVTEGPGAPIK.K	S561,S568	sp|P48193|EPB41_MOUSE	Protein 4.1 OS=Mus musculus OX=10090 GN=Epb41 PE=1 SV=2	Epb41
	R.SLDGAAAAESTDRSPRPTSAPAIAQS*QVTEGPGAPIK.K	S568	sp|P48193|EPB41_MOUSE	Protein 4.1 OS=Mus musculus OX=10090 GN=Epb41 PE=1 SV=2	Epb41
	R.SLDGAAAAESTDRSPRPTSAPAIAQS*QVTEGPGAPIKK.T	S568	sp|P48193|EPB41_MOUSE	Protein 4.1 OS=Mus musculus OX=10090 GN=Epb41 PE=1 SV=2	Epb41
	R.SPRPTSAPAIAQS*QVTEGPGAPIK.K	S568	sp|P48193|EPB41_MOUSE	Protein 4.1 OS=Mus musculus OX=10090 GN=Epb41 PE=1 SV=2	Epb41
	R.SPRPTSAPAIAQS*QVTEGPGAPIKK.T	S568	sp|P48193|EPB41_MOUSE	Protein 4.1 OS=Mus musculus OX=10090 GN=Epb41 PE=1 SV=2	Epb41
	R.SLDGAAAAESTDRSPRPTSAPAIAQS*QVT%EGPGAPIK.K	S568,T571	sp|P48193|EPB41_MOUSE	Protein 4.1 OS=Mus musculus OX=10090 GN=Epb41 PE=1 SV=2	Epb41
	K.AS*NGDTPTHEDLTK.N	S58	sp|P48193|EPB41_MOUSE	Protein 4.1 OS=Mus musculus OX=10090 GN=Epb41 PE=1 SV=2	Epb41
	K.HS*NLM@LEDLDK.T	S658	sp|P48193|EPB41_MOUSE	Protein 4.1 OS=Mus musculus OX=10090 GN=Epb41 PE=1 SV=2	Epb41
	R.HS*NLM@LEDLDKSQEEIK.K	S658	sp|P48193|EPB41_MOUSE	Protein 4.1 OS=Mus musculus OX=10090 GN=Epb41 PE=1 SV=2	Epb41
	K.S*QEEIKK.H	S668	sp|P48193|EPB41_MOUSE	Protein 4.1 OS=Mus musculus OX=10090 GN=Epb41 PE=1 SV=2	Epb41
	K.HHAS*ISELK.K	S678	sp|P48193|EPB41_MOUSE	Protein 4.1 OS=Mus musculus OX=10090 GN=Epb41 PE=1 SV=2	Epb41
	K.KHHAS*ISELK.K	S678	sp|P48193|EPB41_MOUSE	Protein 4.1 OS=Mus musculus OX=10090 GN=Epb41 PE=1 SV=2	Epb41
	K.HHASIS*ELK.K	S680	sp|P48193|EPB41_MOUSE	Protein 4.1 OS=Mus musculus OX=10090 GN=Epb41 PE=1 SV=2	Epb41
	K.RLS*THSPFR.T	S703	sp|P48193|EPB41_MOUSE	Protein 4.1 OS=Mus musculus OX=10090 GN=Epb41 PE=1 SV=2	Epb41
	R.LS*THSPFR.T	S703	sp|P48193|EPB41_MOUSE	Protein 4.1 OS=Mus musculus OX=10090 GN=Epb41 PE=1 SV=2	Epb41
	K.RLS*T%HSPFR.T	S703,T704	sp|P48193|EPB41_MOUSE	Protein 4.1 OS=Mus musculus OX=10090 GN=Epb41 PE=1 SV=2	Epb41
	R.LSTHS*PFR.T	S706	sp|P48193|EPB41_MOUSE	Protein 4.1 OS=Mus musculus OX=10090 GN=Epb41 PE=1 SV=2	Epb41
	K.VVVHQETEIS*EE.-	S856	sp|P48193|EPB41_MOUSE	Protein 4.1 OS=Mus musculus OX=10090 GN=Epb41 PE=1 SV=2	Epb41
	R.LLS*SFLK.R	S86	sp|P48193|EPB41_MOUSE	Protein 4.1 OS=Mus musculus OX=10090 GN=Epb41 PE=1 SV=2	Epb41
	R.LLSS*FLK.R	S87	sp|P48193|EPB41_MOUSE	Protein 4.1 OS=Mus musculus OX=10090 GN=Epb41 PE=1 SV=2	Epb41
	K.SQVS*EEEGREVESEK.E	S97	sp|P48193|EPB41_MOUSE	Protein 4.1 OS=Mus musculus OX=10090 GN=Epb41 PE=1 SV=2	Epb41
	R.SLDGAAAAEST%DRSPRPTS*APAIAQSQVTEGPGAPIK.K	T553,S561	sp|P48193|EPB41_MOUSE	Protein 4.1 OS=Mus musculus OX=10090 GN=Epb41 PE=1 SV=2	Epb41
	R.SLDGAAAAEST%DRSPRPTSAPAIAQS*QVTEGPGAPIK.K	T553,S568	sp|P48193|EPB41_MOUSE	Protein 4.1 OS=Mus musculus OX=10090 GN=Epb41 PE=1 SV=2	Epb41
	R.SLDGAAAAESTDRSPRPT%SAPAIAQSQVTEGPGAPIKK.T	T560	sp|P48193|EPB41_MOUSE	Protein 4.1 OS=Mus musculus OX=10090 GN=Epb41 PE=1 SV=2	Epb41
	R.SLDGAAAAESTDRSPRPT%S*APAIAQSQVTEGPGAPIK.K	T560,S561	sp|P48193|EPB41_MOUSE	Protein 4.1 OS=Mus musculus OX=10090 GN=Epb41 PE=1 SV=2	Epb41
	R.SLDGAAAAESTDRSPRPT%S*APAIAQSQVTEGPGAPIKK.T	T560,S561	sp|P48193|EPB41_MOUSE	Protein 4.1 OS=Mus musculus OX=10090 GN=Epb41 PE=1 SV=2	Epb41
	R.SLDGAAAAESTDRSPRPTSAPAIAQSQVT%EGPGAPIK.K	T571	sp|P48193|EPB41_MOUSE	Protein 4.1 OS=Mus musculus OX=10090 GN=Epb41 PE=1 SV=2	Epb41
	K.ASNGDT%PTHEDLTK.N	T62	sp|P48193|EPB41_MOUSE	Protein 4.1 OS=Mus musculus OX=10090 GN=Epb41 PE=1 SV=2	Epb41
	K.RLST%HSPFR.T	T704	sp|P48193|EPB41_MOUSE	Protein 4.1 OS=Mus musculus OX=10090 GN=Epb41 PE=1 SV=2	Epb41
	R.LST%HSPFR.T	T704	sp|P48193|EPB41_MOUSE	Protein 4.1 OS=Mus musculus OX=10090 GN=Epb41 PE=1 SV=2	Epb41
	K.VVVHQET%EISEE.-	T853	sp|P48193|EPB41_MOUSE	Protein 4.1 OS=Mus musculus OX=10090 GN=Epb41 PE=1 SV=2	Epb41
	K.ANDHGYDNFRS*SNK.Y	S435	sp|P48302|EDNRB_MOUSE	Endothelin receptor type B OS=Mus musculus OX=10090 GN=Ednrb PE=2 SV=1	Ednrb
	K.ANDHGYDNFRSS*NK.Y	S436	sp|P48302|EDNRB_MOUSE	Endothelin receptor type B OS=Mus musculus OX=10090 GN=Ednrb PE=2 SV=1	Ednrb
	K.ANDHGY*DNFRSSNK.Y	Y430	sp|P48302|EDNRB_MOUSE	Endothelin receptor type B OS=Mus musculus OX=10090 GN=Ednrb PE=2 SV=1	Ednrb
	R.GVPDS*PER.R	S527	sp|P48318|DCE1_MOUSE	Glutamate decarboxylase 1 OS=Mus musculus OX=10090 GN=Gad1 PE=1 SV=2	Gad1
	R.GVPDS*PERR.E	S527	sp|P48318|DCE1_MOUSE	Glutamate decarboxylase 1 OS=Mus musculus OX=10090 GN=Gad1 PE=1 SV=2	Gad1
	R.TNS*LEEK.S	S55	sp|P48318|DCE1_MOUSE	Glutamate decarboxylase 1 OS=Mus musculus OX=10090 GN=Gad1 PE=1 SV=2	Gad1
	R.QSS*KNLLSCENSDQGAR.F	S72	sp|P48318|DCE1_MOUSE	Glutamate decarboxylase 1 OS=Mus musculus OX=10090 GN=Gad1 PE=1 SV=2	Gad1
	K.NLLS*CENSDQGAR.F	S77	sp|P48318|DCE1_MOUSE	Glutamate decarboxylase 1 OS=Mus musculus OX=10090 GN=Gad1 PE=1 SV=2	Gad1
	K.NLLSCENS*DQGAR.F	S81	sp|P48318|DCE1_MOUSE	Glutamate decarboxylase 1 OS=Mus musculus OX=10090 GN=Gad1 PE=1 SV=2	Gad1
	K.LCALLYGDS*GKPAEGGGSVTSR.A	S52	sp|P48320|DCE2_MOUSE	Glutamate decarboxylase 2 OS=Mus musculus OX=10090 GN=Gad2 PE=1 SV=1	Gad2
	R.ASETVSEASPS*STASQTGVPTQVVQQVQGTQQR.L	S115	sp|P48377|RFX1_MOUSE	MHC class II regulatory factor RFX1 OS=Mus musculus OX=10090 GN=Rfx1 PE=1 SV=2	Rfx1
	R.ASETVSEASPSS*TASQTGVPTQVVQQVQGTQQR.L	S116	sp|P48377|RFX1_MOUSE	MHC class II regulatory factor RFX1 OS=Mus musculus OX=10090 GN=Rfx1 PE=1 SV=2	Rfx1
	R.ASETVSEASPSSTAS*QTGVPTQVVQQVQGTQQR.L	S119	sp|P48377|RFX1_MOUSE	MHC class II regulatory factor RFX1 OS=Mus musculus OX=10090 GN=Rfx1 PE=1 SV=2	Rfx1
	K.SGQVSLTVHSAQQVHSAPERS*PVQANNSTSK.T	S202	sp|P48377|RFX1_MOUSE	MHC class II regulatory factor RFX1 OS=Mus musculus OX=10090 GN=Rfx1 PE=1 SV=2	Rfx1
	R.ASET%VSEASPSSTASQTGVPTQVVQQVQGTQQR.L	T108	sp|P48377|RFX1_MOUSE	MHC class II regulatory factor RFX1 OS=Mus musculus OX=10090 GN=Rfx1 PE=1 SV=2	Rfx1
	R.AS*PATIEM@AIETLQK.S	S155	sp|P48381|RFX3_MOUSE	Transcription factor RFX3 OS=Mus musculus OX=10090 GN=Rfx3 PE=1 SV=2	Rfx3
	R.S*IFMGLR.T	S231	sp|P48381|RFX3_MOUSE	Transcription factor RFX3 OS=Mus musculus OX=10090 GN=Rfx3 PE=1 SV=2	Rfx3
	R.VAQVTGETPIAVM@GEFGDLNAVS*PGNLDK.D	S664	sp|P48381|RFX3_MOUSE	Transcription factor RFX3 OS=Mus musculus OX=10090 GN=Rfx3 PE=1 SV=2	Rfx3
	R.VAQVTGETPIAVMGEFGDLNAVS*PGNLDK.D	S664	sp|P48381|RFX3_MOUSE	Transcription factor RFX3 OS=Mus musculus OX=10090 GN=Rfx3 PE=1 SV=2	Rfx3
	K.DEGS*EVES*ETDEDLDDSSEPR.A	S674,S678	sp|P48381|RFX3_MOUSE	Transcription factor RFX3 OS=Mus musculus OX=10090 GN=Rfx3 PE=1 SV=2	Rfx3
	K.DEGS*EVES*ETDEDLDDSS*EPR.A	S674,S678,S688	sp|P48381|RFX3_MOUSE	Transcription factor RFX3 OS=Mus musculus OX=10090 GN=Rfx3 PE=1 SV=2	Rfx3
	K.DEGS*EVES*ET%DEDLDDSSEPR.A	S674,S678,T680	sp|P48381|RFX3_MOUSE	Transcription factor RFX3 OS=Mus musculus OX=10090 GN=Rfx3 PE=1 SV=2	Rfx3
	K.DEGSEVES*ET%DEDLDDSSEPR.A	S678,T680	sp|P48381|RFX3_MOUSE	Transcription factor RFX3 OS=Mus musculus OX=10090 GN=Rfx3 PE=1 SV=2	Rfx3
	K.DEGSEVESETDEDLDDS*S*EPR.A	S687,S688	sp|P48381|RFX3_MOUSE	Transcription factor RFX3 OS=Mus musculus OX=10090 GN=Rfx3 PE=1 SV=2	Rfx3
	R.ASPAT%IEM@AIETLQK.S	T158	sp|P48381|RFX3_MOUSE	Transcription factor RFX3 OS=Mus musculus OX=10090 GN=Rfx3 PE=1 SV=2	Rfx3
	K.AALEM@KEEELVS*ER.T	S379	sp|P48410|ABCD1_MOUSE	ATP-binding cassette sub-family D member 1 OS=Mus musculus OX=10090 GN=Abcd1 PE=1 SV=1	Abcd1
	R.KGELRY*M@HSR.V	Y281	sp|P48410|ABCD1_MOUSE	ATP-binding cassette sub-family D member 1 OS=Mus musculus OX=10090 GN=Abcd1 PE=1 SV=1	Abcd1
	K.SEAS*SSPPVVTSSSHSR.A	S251	sp|P48432|SOX2_MOUSE	Transcription factor SOX-2 OS=Mus musculus OX=10090 GN=Sox2 PE=1 SV=2	Sox2
	K.SEASSS*PPVVTSSSHSR.A	S253	sp|P48432|SOX2_MOUSE	Transcription factor SOX-2 OS=Mus musculus OX=10090 GN=Sox2 PE=1 SV=2	Sox2
	R.GM@S*HSPSVALR.G	S177	sp|P48437|PROX1_MOUSE	Prospero homeobox protein 1 OS=Mus musculus OX=10090 GN=Prox1 PE=1 SV=2	Prox1
	R.GMS*HSPSVALR.G	S177	sp|P48437|PROX1_MOUSE	Prospero homeobox protein 1 OS=Mus musculus OX=10090 GN=Prox1 PE=1 SV=2	Prox1
	R.GM@S*HS*PSVALR.G	S177,S179	sp|P48437|PROX1_MOUSE	Prospero homeobox protein 1 OS=Mus musculus OX=10090 GN=Prox1 PE=1 SV=2	Prox1
	R.GM@SHS*PSVALR.G	S179	sp|P48437|PROX1_MOUSE	Prospero homeobox protein 1 OS=Mus musculus OX=10090 GN=Prox1 PE=1 SV=2	Prox1
	R.GMSHS*PSVALR.G	S179	sp|P48437|PROX1_MOUSE	Prospero homeobox protein 1 OS=Mus musculus OX=10090 GN=Prox1 PE=1 SV=2	Prox1
	R.EM@APQS*VSPR.E	S197	sp|P48437|PROX1_MOUSE	Prospero homeobox protein 1 OS=Mus musculus OX=10090 GN=Prox1 PE=1 SV=2	Prox1
	R.EMAPQSVS*PR.E	S199	sp|P48437|PROX1_MOUSE	Prospero homeobox protein 1 OS=Mus musculus OX=10090 GN=Prox1 PE=1 SV=2	Prox1
	K.LPQQQQQS*FQQLVSAR.K	S220	sp|P48437|PROX1_MOUSE	Prospero homeobox protein 1 OS=Mus musculus OX=10090 GN=Prox1 PE=1 SV=2	Prox1
	K.QKLPQQQQQS*FQQLVSAR.K	S220	sp|P48437|PROX1_MOUSE	Prospero homeobox protein 1 OS=Mus musculus OX=10090 GN=Prox1 PE=1 SV=2	Prox1
	R.AQDS*VGRS*DNEM@CELDPGQFIDR.A	S291,S295	sp|P48437|PROX1_MOUSE	Prospero homeobox protein 1 OS=Mus musculus OX=10090 GN=Prox1 PE=1 SV=2	Prox1
	R.AQDSVGRS*DNEM@CELDPGQFIDR.A	S295	sp|P48437|PROX1_MOUSE	Prospero homeobox protein 1 OS=Mus musculus OX=10090 GN=Prox1 PE=1 SV=2	Prox1
	K.DRAS*PESLDLTR.D	S511	sp|P48437|PROX1_MOUSE	Prospero homeobox protein 1 OS=Mus musculus OX=10090 GN=Prox1 PE=1 SV=2	Prox1
	R.LTS*EEVFDMDGIPR.V	S40	sp|P48453|PP2BB_MOUSE	Serine/threonine-protein phosphatase 2B catalytic subunit beta isoform OS=Mus musculus OX=10090 GN=Ppp3cb PE=1 SV=2	Ppp3cb
	R.EESESVLTLKGLTPTGMLPS*GVLAGGR.Q	S444	sp|P48453|PP2BB_MOUSE	Serine/threonine-protein phosphatase 2B catalytic subunit beta isoform OS=Mus musculus OX=10090 GN=Ppp3cb PE=1 SV=2	Ppp3cb
	R.GFS*PPHR.I	S472	sp|P48453|PP2BB_MOUSE	Serine/threonine-protein phosphatase 2B catalytic subunit beta isoform OS=Mus musculus OX=10090 GN=Ppp3cb PE=1 SV=2	Ppp3cb
	R.ICS*FEEAK.G	S479	sp|P48453|PP2BB_MOUSE	Serine/threonine-protein phosphatase 2B catalytic subunit beta isoform OS=Mus musculus OX=10090 GN=Ppp3cb PE=1 SV=2	Ppp3cb
	K.VTEM@LVNVLSICSDDELGS*EEDGFDGATAAAR.K	S388	sp|P48453-2|PP2BB_MOUSE	Isoform 1 of Serine/threonine-protein phosphatase 2B catalytic subunit beta isoform OS=Mus musculus OX=10090 GN=Ppp3cb	Ppp3cb
	K.LFEVGGS*PSNTR.Y	S103	sp|P48455|PP2BC_MOUSE	Serine/threonine-protein phosphatase 2B catalytic subunit gamma isoform OS=Mus musculus OX=10090 GN=Ppp3cc PE=1 SV=1	Ppp3cc
	R.IRS*FEEAR.G	S462	sp|P48455|PP2BC_MOUSE	Serine/threonine-protein phosphatase 2B catalytic subunit gamma isoform OS=Mus musculus OX=10090 GN=Ppp3cc PE=1 SV=1	Ppp3cc
	K.LTESM@TNVLEGDS*M@DQDVESPVAIHQPK.L	S18	sp|P48542|KCNJ6_MOUSE	G protein-activated inward rectifier potassium channel 2 OS=Mus musculus OX=10090 GN=Kcnj6 PE=1 SV=1	Kcnj6
	K.LTESM@TNVLEGDS*MDQDVESPVAIHQPK.L	S18	sp|P48542|KCNJ6_MOUSE	G protein-activated inward rectifier potassium channel 2 OS=Mus musculus OX=10090 GN=Kcnj6 PE=1 SV=1	Kcnj6
	K.LTESMTNVLEGDS*M@DQDVESPVAIHQPK.L	S18	sp|P48542|KCNJ6_MOUSE	G protein-activated inward rectifier potassium channel 2 OS=Mus musculus OX=10090 GN=Kcnj6 PE=1 SV=1	Kcnj6
	K.LTESMTNVLEGDS*MDQDVESPVAIHQPK.L	S18	sp|P48542|KCNJ6_MOUSE	G protein-activated inward rectifier potassium channel 2 OS=Mus musculus OX=10090 GN=Kcnj6 PE=1 SV=1	Kcnj6
	K.LTESM@TNVLEGDS*MDQDVES*PVAIHQPK.L	S18,S25	sp|P48542|KCNJ6_MOUSE	G protein-activated inward rectifier potassium channel 2 OS=Mus musculus OX=10090 GN=Kcnj6 PE=1 SV=1	Kcnj6
	K.LTESMTNVLEGDS*M@DQDVES*PVAIHQPK.L	S18,S25	sp|P48542|KCNJ6_MOUSE	G protein-activated inward rectifier potassium channel 2 OS=Mus musculus OX=10090 GN=Kcnj6 PE=1 SV=1	Kcnj6
	K.LTESMTNVLEGDS*MDQDVES*PVAIHQPK.L	S18,S25	sp|P48542|KCNJ6_MOUSE	G protein-activated inward rectifier potassium channel 2 OS=Mus musculus OX=10090 GN=Kcnj6 PE=1 SV=1	Kcnj6
	K.LTESM@TNVLEGDSM@DQDVES*PVAIHQPK.L	S25	sp|P48542|KCNJ6_MOUSE	G protein-activated inward rectifier potassium channel 2 OS=Mus musculus OX=10090 GN=Kcnj6 PE=1 SV=1	Kcnj6
	K.LTESM@TNVLEGDSMDQDVES*PVAIHQPK.L	S25	sp|P48542|KCNJ6_MOUSE	G protein-activated inward rectifier potassium channel 2 OS=Mus musculus OX=10090 GN=Kcnj6 PE=1 SV=1	Kcnj6
	K.LTESMTNVLEGDSM@DQDVES*PVAIHQPK.L	S25	sp|P48542|KCNJ6_MOUSE	G protein-activated inward rectifier potassium channel 2 OS=Mus musculus OX=10090 GN=Kcnj6 PE=1 SV=1	Kcnj6
	K.LTESMTNVLEGDSMDQDVES*PVAIHQPK.L	S25	sp|P48542|KCNJ6_MOUSE	G protein-activated inward rectifier potassium channel 2 OS=Mus musculus OX=10090 GN=Kcnj6 PE=1 SV=1	Kcnj6
	K.LTES*M@TNVLEGDSM@DQDVESPVAIHQPK.L	S9	sp|P48542|KCNJ6_MOUSE	G protein-activated inward rectifier potassium channel 2 OS=Mus musculus OX=10090 GN=Kcnj6 PE=1 SV=1	Kcnj6
	K.LTESM@T%NVLEGDSM@DQDVESPVAIHQPK.L	T11	sp|P48542|KCNJ6_MOUSE	G protein-activated inward rectifier potassium channel 2 OS=Mus musculus OX=10090 GN=Kcnj6 PE=1 SV=1	Kcnj6
	K.LTESM@T%NVLEGDSMDQDVESPVAIHQPK.L	T11	sp|P48542|KCNJ6_MOUSE	G protein-activated inward rectifier potassium channel 2 OS=Mus musculus OX=10090 GN=Kcnj6 PE=1 SV=1	Kcnj6
	K.LTESM@T%NVLEGDS*MDQDVESPVAIHQPK.L	T11,S18	sp|P48542|KCNJ6_MOUSE	G protein-activated inward rectifier potassium channel 2 OS=Mus musculus OX=10090 GN=Kcnj6 PE=1 SV=1	Kcnj6
	K.LTESMT%NVLEGDS*M@DQDVESPVAIHQPK.L	T11,S18	sp|P48542|KCNJ6_MOUSE	G protein-activated inward rectifier potassium channel 2 OS=Mus musculus OX=10090 GN=Kcnj6 PE=1 SV=1	Kcnj6
	K.LTESMT%NVLEGDS*MDQDVESPVAIHQPK.L	T11,S18	sp|P48542|KCNJ6_MOUSE	G protein-activated inward rectifier potassium channel 2 OS=Mus musculus OX=10090 GN=Kcnj6 PE=1 SV=1	Kcnj6
	K.LNQHAELET%EEEEKNPEELTER.N	T399	sp|P48542|KCNJ6_MOUSE	G protein-activated inward rectifier potassium channel 2 OS=Mus musculus OX=10090 GN=Kcnj6 PE=1 SV=1	Kcnj6
	K.LT%ESM@TNVLEGDSM@DQDVESPVAIHQPK.L	T7	sp|P48542|KCNJ6_MOUSE	G protein-activated inward rectifier potassium channel 2 OS=Mus musculus OX=10090 GN=Kcnj6 PE=1 SV=1	Kcnj6
	K.LT%ESMTNVLEGDSM@DQDVESPVAIHQPK.L	T7	sp|P48542|KCNJ6_MOUSE	G protein-activated inward rectifier potassium channel 2 OS=Mus musculus OX=10090 GN=Kcnj6 PE=1 SV=1	Kcnj6
	K.LT%ESMTNVLEGDSMDQDVESPVAIHQPK.L	T7	sp|P48542|KCNJ6_MOUSE	G protein-activated inward rectifier potassium channel 2 OS=Mus musculus OX=10090 GN=Kcnj6 PE=1 SV=1	Kcnj6
	K.LT%ESM@TNVLEGDS*MDQDVESPVAIHQPK.L	T7,S18	sp|P48542|KCNJ6_MOUSE	G protein-activated inward rectifier potassium channel 2 OS=Mus musculus OX=10090 GN=Kcnj6 PE=1 SV=1	Kcnj6
	K.LT%ESMTNVLEGDS*M@DQDVESPVAIHQPK.L	T7,S18	sp|P48542|KCNJ6_MOUSE	G protein-activated inward rectifier potassium channel 2 OS=Mus musculus OX=10090 GN=Kcnj6 PE=1 SV=1	Kcnj6
	K.LT%ESMTNVLEGDS*MDQDVESPVAIHQPK.L	T7,S18	sp|P48542|KCNJ6_MOUSE	G protein-activated inward rectifier potassium channel 2 OS=Mus musculus OX=10090 GN=Kcnj6 PE=1 SV=1	Kcnj6
	K.LT%ESMTNVLEGDS*MDQDVES*PVAIHQPK.L	T7,S18,S25	sp|P48542|KCNJ6_MOUSE	G protein-activated inward rectifier potassium channel 2 OS=Mus musculus OX=10090 GN=Kcnj6 PE=1 SV=1	Kcnj6
	K.LT%ESM@TNVLEGDSMDQDVES*PVAIHQPK.L	T7,S25	sp|P48542|KCNJ6_MOUSE	G protein-activated inward rectifier potassium channel 2 OS=Mus musculus OX=10090 GN=Kcnj6 PE=1 SV=1	Kcnj6
	K.LT%ESMTNVLEGDSM@DQDVES*PVAIHQPK.L	T7,S25	sp|P48542|KCNJ6_MOUSE	G protein-activated inward rectifier potassium channel 2 OS=Mus musculus OX=10090 GN=Kcnj6 PE=1 SV=1	Kcnj6
	K.LT%ESMTNVLEGDSMDQDVES*PVAIHQPK.L	T7,S25	sp|P48542|KCNJ6_MOUSE	G protein-activated inward rectifier potassium channel 2 OS=Mus musculus OX=10090 GN=Kcnj6 PE=1 SV=1	Kcnj6
	K.LT%ES*M@TNVLEGDSMDQDVESPVAIHQPK.L	T7,S9	sp|P48542|KCNJ6_MOUSE	G protein-activated inward rectifier potassium channel 2 OS=Mus musculus OX=10090 GN=Kcnj6 PE=1 SV=1	Kcnj6
	K.LT%ES*MTNVLEGDSM@DQDVESPVAIHQPK.L	T7,S9	sp|P48542|KCNJ6_MOUSE	G protein-activated inward rectifier potassium channel 2 OS=Mus musculus OX=10090 GN=Kcnj6 PE=1 SV=1	Kcnj6
	K.LT%ES*MTNVLEGDSMDQDVESPVAIHQPK.L	T7,S9	sp|P48542|KCNJ6_MOUSE	G protein-activated inward rectifier potassium channel 2 OS=Mus musculus OX=10090 GN=Kcnj6 PE=1 SV=1	Kcnj6
	K.LT%ESM@T%NVLEGDSMDQDVESPVAIHQPK.L	T7,T11	sp|P48542|KCNJ6_MOUSE	G protein-activated inward rectifier potassium channel 2 OS=Mus musculus OX=10090 GN=Kcnj6 PE=1 SV=1	Kcnj6
	R.LDAHLYWS*IPSR.L	S352	sp|P48543|KCNJ9_MOUSE	G protein-activated inward rectifier potassium channel 3 OS=Mus musculus OX=10090 GN=Kcnj9 PE=1 SV=2	Kcnj9
	R.LDAHLY*WSIPSR.L	Y350	sp|P48543|KCNJ9_MOUSE	G protein-activated inward rectifier potassium channel 3 OS=Mus musculus OX=10090 GN=Kcnj9 PE=1 SV=2	Kcnj9
	R.LQLELS*K.V	S107	sp|P48678|LMNA_MOUSE	Prelamin-A/C OS=Mus musculus OX=10090 GN=Lmna PE=1 SV=2	Lmna
	R.S*GAQASSTPLSPTR.I	S12	sp|P48678|LMNA_MOUSE	Prelamin-A/C OS=Mus musculus OX=10090 GN=Lmna PE=1 SV=2	Lmna
	R.S*GAQASSTPLS*PTR.I	S12,S22	sp|P48678|LMNA_MOUSE	Prelamin-A/C OS=Mus musculus OX=10090 GN=Lmna PE=1 SV=2	Lmna
	K.DLEALLNS*KEAALS*T%ALSEKR.T	S143,S149,T150	sp|P48678|LMNA_MOUSE	Prelamin-A/C OS=Mus musculus OX=10090 GN=Lmna PE=1 SV=2	Lmna
	K.EAALS*TALSEK.R	S149	sp|P48678|LMNA_MOUSE	Prelamin-A/C OS=Mus musculus OX=10090 GN=Lmna PE=1 SV=2	Lmna
	K.EAALSTALS*EK.R	S153	sp|P48678|LMNA_MOUSE	Prelamin-A/C OS=Mus musculus OX=10090 GN=Lmna PE=1 SV=2	Lmna
	R.SGAQAS*STPLSPTR.I	S17	sp|P48678|LMNA_MOUSE	Prelamin-A/C OS=Mus musculus OX=10090 GN=Lmna PE=1 SV=2	Lmna
	R.SGAQAS*STPLS*PTR.I	S17,S22	sp|P48678|LMNA_MOUSE	Prelamin-A/C OS=Mus musculus OX=10090 GN=Lmna PE=1 SV=2	Lmna
	R.SGAQASS*TPLSPTR.I	S18	sp|P48678|LMNA_MOUSE	Prelamin-A/C OS=Mus musculus OX=10090 GN=Lmna PE=1 SV=2	Lmna
	R.SGAQASS*T%PLSPTR.I	S18,T19	sp|P48678|LMNA_MOUSE	Prelamin-A/C OS=Mus musculus OX=10090 GN=Lmna PE=1 SV=2	Lmna
	K.NIYS*EELR.E	S212	sp|P48678|LMNA_MOUSE	Prelamin-A/C OS=Mus musculus OX=10090 GN=Lmna PE=1 SV=2	Lmna
	R.SGAQASSTPLS*PTR.I	S22	sp|P48678|LMNA_MOUSE	Prelamin-A/C OS=Mus musculus OX=10090 GN=Lmna PE=1 SV=2	Lmna
	K.LDNARQS*AER.N	S277	sp|P48678|LMNA_MOUSE	Prelamin-A/C OS=Mus musculus OX=10090 GN=Lmna PE=1 SV=2	Lmna
	R.NS*NLVGAAHEELQQSR.I	S282	sp|P48678|LMNA_MOUSE	Prelamin-A/C OS=Mus musculus OX=10090 GN=Lmna PE=1 SV=2	Lmna
	R.NSNLVGAAHEELQQS*R.I	S295	sp|P48678|LMNA_MOUSE	Prelamin-A/C OS=Mus musculus OX=10090 GN=Lmna PE=1 SV=2	Lmna
	R.IRIDS*LSAQLSQLQK.Q	S301	sp|P48678|LMNA_MOUSE	Prelamin-A/C OS=Mus musculus OX=10090 GN=Lmna PE=1 SV=2	Lmna
	R.IDSLS*AQLSQLQK.Q	S303	sp|P48678|LMNA_MOUSE	Prelamin-A/C OS=Mus musculus OX=10090 GN=Lmna PE=1 SV=2	Lmna
	R.IRIDSLSAQLS*QLQK.Q	S307	sp|P48678|LMNA_MOUSE	Prelamin-A/C OS=Mus musculus OX=10090 GN=Lmna PE=1 SV=2	Lmna
	R.LRLS*PSPTSQR.S	S390	sp|P48678|LMNA_MOUSE	Prelamin-A/C OS=Mus musculus OX=10090 GN=Lmna PE=1 SV=2	Lmna
	R.LS*PSPTSQR.S	S390	sp|P48678|LMNA_MOUSE	Prelamin-A/C OS=Mus musculus OX=10090 GN=Lmna PE=1 SV=2	Lmna
	R.LRLS*PS*PTSQR.S	S390,S392	sp|P48678|LMNA_MOUSE	Prelamin-A/C OS=Mus musculus OX=10090 GN=Lmna PE=1 SV=2	Lmna
	R.LS*PS*PTSQR.S	S390,S392	sp|P48678|LMNA_MOUSE	Prelamin-A/C OS=Mus musculus OX=10090 GN=Lmna PE=1 SV=2	Lmna
	R.LS*PSPTS*QRSR.G	S390,S395	sp|P48678|LMNA_MOUSE	Prelamin-A/C OS=Mus musculus OX=10090 GN=Lmna PE=1 SV=2	Lmna
	R.LRLSPS*PTSQR.S	S392	sp|P48678|LMNA_MOUSE	Prelamin-A/C OS=Mus musculus OX=10090 GN=Lmna PE=1 SV=2	Lmna
	R.LSPS*PTSQR.S	S392	sp|P48678|LMNA_MOUSE	Prelamin-A/C OS=Mus musculus OX=10090 GN=Lmna PE=1 SV=2	Lmna
	R.LRLSPS*PT%SQR.S	S392,T394	sp|P48678|LMNA_MOUSE	Prelamin-A/C OS=Mus musculus OX=10090 GN=Lmna PE=1 SV=2	Lmna
	R.LSPS*PT%SQR.S	S392,T394	sp|P48678|LMNA_MOUSE	Prelamin-A/C OS=Mus musculus OX=10090 GN=Lmna PE=1 SV=2	Lmna
	R.LRLSPSPTS*QR.S	S395	sp|P48678|LMNA_MOUSE	Prelamin-A/C OS=Mus musculus OX=10090 GN=Lmna PE=1 SV=2	Lmna
	R.AS*SHSSQSQGGGSVTK.K	S403	sp|P48678|LMNA_MOUSE	Prelamin-A/C OS=Mus musculus OX=10090 GN=Lmna PE=1 SV=2	Lmna
	R.GRAS*SHSSQSQGGGSVTK.K	S403	sp|P48678|LMNA_MOUSE	Prelamin-A/C OS=Mus musculus OX=10090 GN=Lmna PE=1 SV=2	Lmna
	R.AS*S*HSSQSQGGGSVTK.K	S403,S404	sp|P48678|LMNA_MOUSE	Prelamin-A/C OS=Mus musculus OX=10090 GN=Lmna PE=1 SV=2	Lmna
	R.GRAS*S*HSSQSQGGGSVTK.K	S403,S404	sp|P48678|LMNA_MOUSE	Prelamin-A/C OS=Mus musculus OX=10090 GN=Lmna PE=1 SV=2	Lmna
	R.AS*SHSS*QSQGGGSVTK.K	S403,S407	sp|P48678|LMNA_MOUSE	Prelamin-A/C OS=Mus musculus OX=10090 GN=Lmna PE=1 SV=2	Lmna
	R.ASS*HSSQSQGGGSVTK.K	S404	sp|P48678|LMNA_MOUSE	Prelamin-A/C OS=Mus musculus OX=10090 GN=Lmna PE=1 SV=2	Lmna
	R.ASS*HS*SQSQGGGSVTK.K	S404,S406	sp|P48678|LMNA_MOUSE	Prelamin-A/C OS=Mus musculus OX=10090 GN=Lmna PE=1 SV=2	Lmna
	R.ASS*HSS*QSQGGGSVTK.K	S404,S407	sp|P48678|LMNA_MOUSE	Prelamin-A/C OS=Mus musculus OX=10090 GN=Lmna PE=1 SV=2	Lmna
	R.ASS*HSS*QSQGGGSVTKK.R	S404,S407	sp|P48678|LMNA_MOUSE	Prelamin-A/C OS=Mus musculus OX=10090 GN=Lmna PE=1 SV=2	Lmna
	R.ASS*HSSQSQGGGS*VTK.K	S404,S414	sp|P48678|LMNA_MOUSE	Prelamin-A/C OS=Mus musculus OX=10090 GN=Lmna PE=1 SV=2	Lmna
	R.ASSHS*SQSQGGGSVTK.K	S406	sp|P48678|LMNA_MOUSE	Prelamin-A/C OS=Mus musculus OX=10090 GN=Lmna PE=1 SV=2	Lmna
	R.GRASSHS*SQSQGGGSVTK.K	S406	sp|P48678|LMNA_MOUSE	Prelamin-A/C OS=Mus musculus OX=10090 GN=Lmna PE=1 SV=2	Lmna
	R.ASSHS*S*QSQGGGSVTK.K	S406,S407	sp|P48678|LMNA_MOUSE	Prelamin-A/C OS=Mus musculus OX=10090 GN=Lmna PE=1 SV=2	Lmna
	R.GRASSHS*S*QSQGGGSVTK.K	S406,S407	sp|P48678|LMNA_MOUSE	Prelamin-A/C OS=Mus musculus OX=10090 GN=Lmna PE=1 SV=2	Lmna
	R.ASSHSS*QSQGGGSVTK.K	S407	sp|P48678|LMNA_MOUSE	Prelamin-A/C OS=Mus musculus OX=10090 GN=Lmna PE=1 SV=2	Lmna
	R.ASSHSS*QSQGGGSVTKK.R	S407	sp|P48678|LMNA_MOUSE	Prelamin-A/C OS=Mus musculus OX=10090 GN=Lmna PE=1 SV=2	Lmna
	R.ASSHSS*QS*QGGGSVTK.K	S407,S409	sp|P48678|LMNA_MOUSE	Prelamin-A/C OS=Mus musculus OX=10090 GN=Lmna PE=1 SV=2	Lmna
	R.ASSHSS*QS*QGGGSVTKK.R	S407,S409	sp|P48678|LMNA_MOUSE	Prelamin-A/C OS=Mus musculus OX=10090 GN=Lmna PE=1 SV=2	Lmna
	R.ASSHSSQS*QGGGSVTK.K	S409	sp|P48678|LMNA_MOUSE	Prelamin-A/C OS=Mus musculus OX=10090 GN=Lmna PE=1 SV=2	Lmna
	R.ASSHSSQS*QGGGSVTKK.R	S409	sp|P48678|LMNA_MOUSE	Prelamin-A/C OS=Mus musculus OX=10090 GN=Lmna PE=1 SV=2	Lmna
	R.ASSHSSQS*QGGGS*VTK.K	S409,S414	sp|P48678|LMNA_MOUSE	Prelamin-A/C OS=Mus musculus OX=10090 GN=Lmna PE=1 SV=2	Lmna
	R.ASSHSSQSQGGGS*VTK.K	S414	sp|P48678|LMNA_MOUSE	Prelamin-A/C OS=Mus musculus OX=10090 GN=Lmna PE=1 SV=2	Lmna
	R.ASSHSSQSQGGGS*VTKK.R	S414	sp|P48678|LMNA_MOUSE	Prelamin-A/C OS=Mus musculus OX=10090 GN=Lmna PE=1 SV=2	Lmna
	R.ASSHSSQSQGGGS*VT%K.K	S414,T416	sp|P48678|LMNA_MOUSE	Prelamin-A/C OS=Mus musculus OX=10090 GN=Lmna PE=1 SV=2	Lmna
	K.LES*SESR.S	S423	sp|P48678|LMNA_MOUSE	Prelamin-A/C OS=Mus musculus OX=10090 GN=Lmna PE=1 SV=2	Lmna
	K.RKLES*SESR.S	S423	sp|P48678|LMNA_MOUSE	Prelamin-A/C OS=Mus musculus OX=10090 GN=Lmna PE=1 SV=2	Lmna
	R.KLES*SESR.S	S423	sp|P48678|LMNA_MOUSE	Prelamin-A/C OS=Mus musculus OX=10090 GN=Lmna PE=1 SV=2	Lmna
	K.LES*S*ESRSSFSQHAR.T	S423,S424	sp|P48678|LMNA_MOUSE	Prelamin-A/C OS=Mus musculus OX=10090 GN=Lmna PE=1 SV=2	Lmna
	K.LES*SES*RSSFSQHAR.T	S423,S426	sp|P48678|LMNA_MOUSE	Prelamin-A/C OS=Mus musculus OX=10090 GN=Lmna PE=1 SV=2	Lmna
	R.KLES*SES*RSSFSQHAR.T	S423,S426	sp|P48678|LMNA_MOUSE	Prelamin-A/C OS=Mus musculus OX=10090 GN=Lmna PE=1 SV=2	Lmna
	K.LES*SESRSS*FSQHAR.T	S423,S429	sp|P48678|LMNA_MOUSE	Prelamin-A/C OS=Mus musculus OX=10090 GN=Lmna PE=1 SV=2	Lmna
	K.LESS*ESR.S	S424	sp|P48678|LMNA_MOUSE	Prelamin-A/C OS=Mus musculus OX=10090 GN=Lmna PE=1 SV=2	Lmna
	K.RKLESS*ESR.S	S424	sp|P48678|LMNA_MOUSE	Prelamin-A/C OS=Mus musculus OX=10090 GN=Lmna PE=1 SV=2	Lmna
	R.KLESS*ESR.S	S424	sp|P48678|LMNA_MOUSE	Prelamin-A/C OS=Mus musculus OX=10090 GN=Lmna PE=1 SV=2	Lmna
	K.LESS*ES*RSSFSQHAR.T	S424,S426	sp|P48678|LMNA_MOUSE	Prelamin-A/C OS=Mus musculus OX=10090 GN=Lmna PE=1 SV=2	Lmna
	R.KLESS*ES*RSSFSQHAR.T	S424,S426	sp|P48678|LMNA_MOUSE	Prelamin-A/C OS=Mus musculus OX=10090 GN=Lmna PE=1 SV=2	Lmna
	K.LESSES*RSSFSQHAR.T	S426	sp|P48678|LMNA_MOUSE	Prelamin-A/C OS=Mus musculus OX=10090 GN=Lmna PE=1 SV=2	Lmna
	K.RKLESSES*R.S	S426	sp|P48678|LMNA_MOUSE	Prelamin-A/C OS=Mus musculus OX=10090 GN=Lmna PE=1 SV=2	Lmna
	R.KLESSES*R.S	S426	sp|P48678|LMNA_MOUSE	Prelamin-A/C OS=Mus musculus OX=10090 GN=Lmna PE=1 SV=2	Lmna
	K.LESSES*RS*SFSQHAR.T	S426,S428	sp|P48678|LMNA_MOUSE	Prelamin-A/C OS=Mus musculus OX=10090 GN=Lmna PE=1 SV=2	Lmna
	R.KLESSES*RS*SFSQHAR.T	S426,S428	sp|P48678|LMNA_MOUSE	Prelamin-A/C OS=Mus musculus OX=10090 GN=Lmna PE=1 SV=2	Lmna
	K.LESSES*RSS*FSQHAR.T	S426,S429	sp|P48678|LMNA_MOUSE	Prelamin-A/C OS=Mus musculus OX=10090 GN=Lmna PE=1 SV=2	Lmna
	R.KLESSES*RSS*FSQHAR.T	S426,S429	sp|P48678|LMNA_MOUSE	Prelamin-A/C OS=Mus musculus OX=10090 GN=Lmna PE=1 SV=2	Lmna
	R.S*SFSQHAR.T	S428	sp|P48678|LMNA_MOUSE	Prelamin-A/C OS=Mus musculus OX=10090 GN=Lmna PE=1 SV=2	Lmna
	K.LESSESRS*S*FSQHAR.T	S428,S429	sp|P48678|LMNA_MOUSE	Prelamin-A/C OS=Mus musculus OX=10090 GN=Lmna PE=1 SV=2	Lmna
	R.KLESSESRS*S*FSQHAR.T	S428,S429	sp|P48678|LMNA_MOUSE	Prelamin-A/C OS=Mus musculus OX=10090 GN=Lmna PE=1 SV=2	Lmna
	K.LESSESRSS*FSQHAR.T	S429	sp|P48678|LMNA_MOUSE	Prelamin-A/C OS=Mus musculus OX=10090 GN=Lmna PE=1 SV=2	Lmna
	R.SS*FSQHAR.T	S429	sp|P48678|LMNA_MOUSE	Prelamin-A/C OS=Mus musculus OX=10090 GN=Lmna PE=1 SV=2	Lmna
	K.S*NEDQSM@GNWQIR.R	S458	sp|P48678|LMNA_MOUSE	Prelamin-A/C OS=Mus musculus OX=10090 GN=Lmna PE=1 SV=2	Lmna
	K.S*NEDQSMGNWQIR.R	S458	sp|P48678|LMNA_MOUSE	Prelamin-A/C OS=Mus musculus OX=10090 GN=Lmna PE=1 SV=2	Lmna
	K.SNEDQS*M@GNWQIR.R	S463	sp|P48678|LMNA_MOUSE	Prelamin-A/C OS=Mus musculus OX=10090 GN=Lmna PE=1 SV=2	Lmna
	R.TALINS*TGEEVAM@R.K	S533	sp|P48678|LMNA_MOUSE	Prelamin-A/C OS=Mus musculus OX=10090 GN=Lmna PE=1 SV=2	Lmna
	R.S*LTM@VEDNEDDDEDGEELLHHHR.G	S546	sp|P48678|LMNA_MOUSE	Prelamin-A/C OS=Mus musculus OX=10090 GN=Lmna PE=1 SV=2	Lmna
	R.GS*HCSGSGDPAEYNLR.S	S570	sp|P48678|LMNA_MOUSE	Prelamin-A/C OS=Mus musculus OX=10090 GN=Lmna PE=1 SV=2	Lmna
	R.GSHCS*GSGDPAEYNLR.S	S573	sp|P48678|LMNA_MOUSE	Prelamin-A/C OS=Mus musculus OX=10090 GN=Lmna PE=1 SV=2	Lmna
	K.AAGGAGAQVGGS*ISSGSSASSVTVTR.S	S611	sp|P48678|LMNA_MOUSE	Prelamin-A/C OS=Mus musculus OX=10090 GN=Lmna PE=1 SV=2	Lmna
	K.AAGGAGAQVGGSIS*SGSSASSVTVTR.S	S613	sp|P48678|LMNA_MOUSE	Prelamin-A/C OS=Mus musculus OX=10090 GN=Lmna PE=1 SV=2	Lmna
	R.S*VGGSGGGSFGDNLVTR.S	S629	sp|P48678|LMNA_MOUSE	Prelamin-A/C OS=Mus musculus OX=10090 GN=Lmna PE=1 SV=2	Lmna
	R.SVGGS*GGGSFGDNLVTR.S	S633	sp|P48678|LMNA_MOUSE	Prelamin-A/C OS=Mus musculus OX=10090 GN=Lmna PE=1 SV=2	Lmna
	R.SVGGS*GGGS*FGDNLVTR.S	S633,S637	sp|P48678|LMNA_MOUSE	Prelamin-A/C OS=Mus musculus OX=10090 GN=Lmna PE=1 SV=2	Lmna
	R.SVGGS*GGGSFGDNLVT%R.S	S633,T644	sp|P48678|LMNA_MOUSE	Prelamin-A/C OS=Mus musculus OX=10090 GN=Lmna PE=1 SV=2	Lmna
	R.SVGGSGGGS*FGDNLVTR.S	S637	sp|P48678|LMNA_MOUSE	Prelamin-A/C OS=Mus musculus OX=10090 GN=Lmna PE=1 SV=2	Lmna
	R.SYLLGNS*SPR.S	S652	sp|P48678|LMNA_MOUSE	Prelamin-A/C OS=Mus musculus OX=10090 GN=Lmna PE=1 SV=2	Lmna
	R.SYLLGNSS*PR.S	S653	sp|P48678|LMNA_MOUSE	Prelamin-A/C OS=Mus musculus OX=10090 GN=Lmna PE=1 SV=2	Lmna
	R.SGAQASST%PLSPTR.I	T19	sp|P48678|LMNA_MOUSE	Prelamin-A/C OS=Mus musculus OX=10090 GN=Lmna PE=1 SV=2	Lmna
	R.TALINST%GEEVAM@R.K	T534	sp|P48678|LMNA_MOUSE	Prelamin-A/C OS=Mus musculus OX=10090 GN=Lmna PE=1 SV=2	Lmna
	R.SLT%M@VEDNEDDDEDGEELLHHHR.G	T548	sp|P48678|LMNA_MOUSE	Prelamin-A/C OS=Mus musculus OX=10090 GN=Lmna PE=1 SV=2	Lmna
	R.SLT%MVEDNEDDDEDGEELLHHHR.G	T548	sp|P48678|LMNA_MOUSE	Prelamin-A/C OS=Mus musculus OX=10090 GN=Lmna PE=1 SV=2	Lmna
	R.S*GGIETIANEYSDR.C	S20	sp|P48722|HS74L_MOUSE	Heat shock 70 kDa protein 4L OS=Mus musculus OX=10090 GN=Hspa4l PE=1 SV=2	Hspa4l
	K.TS*FEEGTGECEVFSK.N	S409	sp|P48722|HS74L_MOUSE	Heat shock 70 kDa protein 4L OS=Mus musculus OX=10090 GN=Hspa4l PE=1 SV=2	Hspa4l
	R.WKTS*FEEGTGECEVFSK.N	S409	sp|P48722|HS74L_MOUSE	Heat shock 70 kDa protein 4L OS=Mus musculus OX=10090 GN=Hspa4l PE=1 SV=2	Hspa4l
	K.S*QIVTNVR.N	S54	sp|P48722|HS74L_MOUSE	Heat shock 70 kDa protein 4L OS=Mus musculus OX=10090 GN=Hspa4l PE=1 SV=2	Hspa4l
	K.IKS*IDLPIQSSLYR.Q	S579	sp|P48722|HS74L_MOUSE	Heat shock 70 kDa protein 4L OS=Mus musculus OX=10090 GN=Hspa4l PE=1 SV=2	Hspa4l
	K.S*IDLPIQSSLYR.Q	S579	sp|P48722|HS74L_MOUSE	Heat shock 70 kDa protein 4L OS=Mus musculus OX=10090 GN=Hspa4l PE=1 SV=2	Hspa4l
	K.SIDLPIQS*SLYR.Q	S586	sp|P48722|HS74L_MOUSE	Heat shock 70 kDa protein 4L OS=Mus musculus OX=10090 GN=Hspa4l PE=1 SV=2	Hspa4l
	K.SIDLPIQSS*LYR.Q	S587	sp|P48722|HS74L_MOUSE	Heat shock 70 kDa protein 4L OS=Mus musculus OX=10090 GN=Hspa4l PE=1 SV=2	Hspa4l
	R.QLTQDLLNS*YIENEGK.M	S599	sp|P48722|HS74L_MOUSE	Heat shock 70 kDa protein 4L OS=Mus musculus OX=10090 GN=Hspa4l PE=1 SV=2	Hspa4l
	K.KLHGRS*FDDPIVQTER.I	S74	sp|P48722|HS74L_MOUSE	Heat shock 70 kDa protein 4L OS=Mus musculus OX=10090 GN=Hspa4l PE=1 SV=2	Hspa4l
	K.LHGRS*FDDPIVQTER.I	S74	sp|P48722|HS74L_MOUSE	Heat shock 70 kDa protein 4L OS=Mus musculus OX=10090 GN=Hspa4l PE=1 SV=2	Hspa4l
	R.S*FDDPIVQTER.I	S74	sp|P48722|HS74L_MOUSE	Heat shock 70 kDa protein 4L OS=Mus musculus OX=10090 GN=Hspa4l PE=1 SV=2	Hspa4l
	K.M@NAQNKLS*LTQDPVVK.V	S759	sp|P48722|HS74L_MOUSE	Heat shock 70 kDa protein 4L OS=Mus musculus OX=10090 GN=Hspa4l PE=1 SV=2	Hspa4l
	K.TGS*EHNGPMDGQS*GSETSPDPPK.G	S804,S814	sp|P48722|HS74L_MOUSE	Heat shock 70 kDa protein 4L OS=Mus musculus OX=10090 GN=Hspa4l PE=1 SV=2	Hspa4l
	K.TGS*EHNGPM@DGQSGSETS*PDPPK.G	S804,S819	sp|P48722|HS74L_MOUSE	Heat shock 70 kDa protein 4L OS=Mus musculus OX=10090 GN=Hspa4l PE=1 SV=2	Hspa4l
	K.TGS*EHNGPMDGQSGSETS*PDPPK.G	S804,S819	sp|P48722|HS74L_MOUSE	Heat shock 70 kDa protein 4L OS=Mus musculus OX=10090 GN=Hspa4l PE=1 SV=2	Hspa4l
	K.TGSEHNGPM@DGQS*GSETSPDPPK.G	S814	sp|P48722|HS74L_MOUSE	Heat shock 70 kDa protein 4L OS=Mus musculus OX=10090 GN=Hspa4l PE=1 SV=2	Hspa4l
	K.TGSEHNGPMDGQS*GSETSPDPPK.G	S814	sp|P48722|HS74L_MOUSE	Heat shock 70 kDa protein 4L OS=Mus musculus OX=10090 GN=Hspa4l PE=1 SV=2	Hspa4l
	K.TGSEHNGPM@DGQS*GS*ETSPDPPK.G	S814,S816	sp|P48722|HS74L_MOUSE	Heat shock 70 kDa protein 4L OS=Mus musculus OX=10090 GN=Hspa4l PE=1 SV=2	Hspa4l
	K.TGSEHNGPM@DGQS*GSETS*PDPPK.G	S814,S819	sp|P48722|HS74L_MOUSE	Heat shock 70 kDa protein 4L OS=Mus musculus OX=10090 GN=Hspa4l PE=1 SV=2	Hspa4l
	K.TGSEHNGPMDGQS*GSETS*PDPPK.G	S814,S819	sp|P48722|HS74L_MOUSE	Heat shock 70 kDa protein 4L OS=Mus musculus OX=10090 GN=Hspa4l PE=1 SV=2	Hspa4l
	K.TGSEHNGPM@DGQS*GSET%SPDPPK.G	S814,T818	sp|P48722|HS74L_MOUSE	Heat shock 70 kDa protein 4L OS=Mus musculus OX=10090 GN=Hspa4l PE=1 SV=2	Hspa4l
	K.TGSEHNGPM@DGQSGS*ETSPDPPK.G	S816	sp|P48722|HS74L_MOUSE	Heat shock 70 kDa protein 4L OS=Mus musculus OX=10090 GN=Hspa4l PE=1 SV=2	Hspa4l
	K.TGSEHNGPMDGQSGS*ETSPDPPK.G	S816	sp|P48722|HS74L_MOUSE	Heat shock 70 kDa protein 4L OS=Mus musculus OX=10090 GN=Hspa4l PE=1 SV=2	Hspa4l
	K.TGSEHNGPM@DGQSGS*ETS*PDPPK.G	S816,S819	sp|P48722|HS74L_MOUSE	Heat shock 70 kDa protein 4L OS=Mus musculus OX=10090 GN=Hspa4l PE=1 SV=2	Hspa4l
	K.TGSEHNGPMDGQSGS*ETS*PDPPK.G	S816,S819	sp|P48722|HS74L_MOUSE	Heat shock 70 kDa protein 4L OS=Mus musculus OX=10090 GN=Hspa4l PE=1 SV=2	Hspa4l
	K.TGSEHNGPM@DGQSGS*ET%SPDPPK.G	S816,T818	sp|P48722|HS74L_MOUSE	Heat shock 70 kDa protein 4L OS=Mus musculus OX=10090 GN=Hspa4l PE=1 SV=2	Hspa4l
	K.TGSEHNGPM@DGQSGSETS*PDPPK.G	S819	sp|P48722|HS74L_MOUSE	Heat shock 70 kDa protein 4L OS=Mus musculus OX=10090 GN=Hspa4l PE=1 SV=2	Hspa4l
	K.TGSEHNGPMDGQSGSETS*PDPPK.G	S819	sp|P48722|HS74L_MOUSE	Heat shock 70 kDa protein 4L OS=Mus musculus OX=10090 GN=Hspa4l PE=1 SV=2	Hspa4l
	K.GS*SQHTDSGEMEVD.-	S826	sp|P48722|HS74L_MOUSE	Heat shock 70 kDa protein 4L OS=Mus musculus OX=10090 GN=Hspa4l PE=1 SV=2	Hspa4l
	K.GS*SQHTDS*GEM@EVD.-	S826,S832	sp|P48722|HS74L_MOUSE	Heat shock 70 kDa protein 4L OS=Mus musculus OX=10090 GN=Hspa4l PE=1 SV=2	Hspa4l
	K.GSS*QHTDSGEMEVD.-	S827	sp|P48722|HS74L_MOUSE	Heat shock 70 kDa protein 4L OS=Mus musculus OX=10090 GN=Hspa4l PE=1 SV=2	Hspa4l
	K.GSS*QHTDS*GEM@EVD.-	S827,S832	sp|P48722|HS74L_MOUSE	Heat shock 70 kDa protein 4L OS=Mus musculus OX=10090 GN=Hspa4l PE=1 SV=2	Hspa4l
	K.GSSQHTDS*GEM@EVD.-	S832	sp|P48722|HS74L_MOUSE	Heat shock 70 kDa protein 4L OS=Mus musculus OX=10090 GN=Hspa4l PE=1 SV=2	Hspa4l
	K.GSSQHTDS*GEMEVD.-	S832	sp|P48722|HS74L_MOUSE	Heat shock 70 kDa protein 4L OS=Mus musculus OX=10090 GN=Hspa4l PE=1 SV=2	Hspa4l
	K.TSFEEGT%GECEVFSK.N	T414	sp|P48722|HS74L_MOUSE	Heat shock 70 kDa protein 4L OS=Mus musculus OX=10090 GN=Hspa4l PE=1 SV=2	Hspa4l
	R.WKTSFEEGT%GECEVFSK.N	T414	sp|P48722|HS74L_MOUSE	Heat shock 70 kDa protein 4L OS=Mus musculus OX=10090 GN=Hspa4l PE=1 SV=2	Hspa4l
	K.CHAEHT%PEEEIDHTGAK.A	T545	sp|P48722|HS74L_MOUSE	Heat shock 70 kDa protein 4L OS=Mus musculus OX=10090 GN=Hspa4l PE=1 SV=2	Hspa4l
	R.QLT%QDLLNSYIENEGK.M	T593	sp|P48722|HS74L_MOUSE	Heat shock 70 kDa protein 4L OS=Mus musculus OX=10090 GN=Hspa4l PE=1 SV=2	Hspa4l
	K.T%GSEHNGPM@DGQSGSETSPDPPK.G	T802	sp|P48722|HS74L_MOUSE	Heat shock 70 kDa protein 4L OS=Mus musculus OX=10090 GN=Hspa4l PE=1 SV=2	Hspa4l
	K.T%GS*EHNGPM@DGQSGSETSPDPPK.G	T802,S804	sp|P48722|HS74L_MOUSE	Heat shock 70 kDa protein 4L OS=Mus musculus OX=10090 GN=Hspa4l PE=1 SV=2	Hspa4l
	K.T%GS*EHNGPMDGQSGSETSPDPPK.G	T802,S804	sp|P48722|HS74L_MOUSE	Heat shock 70 kDa protein 4L OS=Mus musculus OX=10090 GN=Hspa4l PE=1 SV=2	Hspa4l
	K.TGSEHNGPM@DGQSGSET%SPDPPK.G	T818	sp|P48722|HS74L_MOUSE	Heat shock 70 kDa protein 4L OS=Mus musculus OX=10090 GN=Hspa4l PE=1 SV=2	Hspa4l
	K.TGSEHNGPMDGQSGSET%SPDPPK.G	T818	sp|P48722|HS74L_MOUSE	Heat shock 70 kDa protein 4L OS=Mus musculus OX=10090 GN=Hspa4l PE=1 SV=2	Hspa4l
	K.TGSEHNGPM@DGQSGSET%S*PDPPK.G	T818,S819	sp|P48722|HS74L_MOUSE	Heat shock 70 kDa protein 4L OS=Mus musculus OX=10090 GN=Hspa4l PE=1 SV=2	Hspa4l
	K.TGSEHNGPMDGQSGSET%S*PDPPK.G	T818,S819	sp|P48722|HS74L_MOUSE	Heat shock 70 kDa protein 4L OS=Mus musculus OX=10090 GN=Hspa4l PE=1 SV=2	Hspa4l
	R.SFDDPIVQT%ER.I	T82	sp|P48722|HS74L_MOUSE	Heat shock 70 kDa protein 4L OS=Mus musculus OX=10090 GN=Hspa4l PE=1 SV=2	Hspa4l
	K.GSSQHT%DS*GEM@EVD.-	T830,S832	sp|P48722|HS74L_MOUSE	Heat shock 70 kDa protein 4L OS=Mus musculus OX=10090 GN=Hspa4l PE=1 SV=2	Hspa4l
	R.RNS*EIDELK.S	S1437	sp|P48725|PCNT_MOUSE	Pericentrin OS=Mus musculus OX=10090 GN=Pcnt PE=1 SV=2	Pcnt
	K.EEVSGGNGPCRGS*PGR.G	S2519	sp|P48725|PCNT_MOUSE	Pericentrin OS=Mus musculus OX=10090 GN=Pcnt PE=1 SV=2	Pcnt
	R.WKEEVSGGNGPCRGS*PGR.G	S2519	sp|P48725|PCNT_MOUSE	Pericentrin OS=Mus musculus OX=10090 GN=Pcnt PE=1 SV=2	Pcnt
	R.QRS*PSGPR.A	S2806	sp|P48725|PCNT_MOUSE	Pericentrin OS=Mus musculus OX=10090 GN=Pcnt PE=1 SV=2	Pcnt
	R.QRSPS*GPR.A	S2808	sp|P48725|PCNT_MOUSE	Pericentrin OS=Mus musculus OX=10090 GN=Pcnt PE=1 SV=2	Pcnt
	K.ELELETLQAS*YEDLK.A	S328	sp|P48725|PCNT_MOUSE	Pericentrin OS=Mus musculus OX=10090 GN=Pcnt PE=1 SV=2	Pcnt
	R.LNEEASIIQS*VGYRNRVR.R	S127	sp|P48754|BRCA1_MOUSE	Breast cancer type 1 susceptibility protein homolog OS=Mus musculus OX=10090 GN=Brca1 PE=1 SV=3	Brca1
	K.AGLLTSCSS*PR.K	S706	sp|P48754|BRCA1_MOUSE	Breast cancer type 1 susceptibility protein homolog OS=Mus musculus OX=10090 GN=Brca1 PE=1 SV=3	Brca1
	K.NEITKRSLQGS*T%R.F	S76,T77	sp|P48754|BRCA1_MOUSE	Breast cancer type 1 susceptibility protein homolog OS=Mus musculus OX=10090 GN=Brca1 PE=1 SV=3	Brca1
	K.AGLLT%SCSSPR.K	T702	sp|P48754|BRCA1_MOUSE	Breast cancer type 1 susceptibility protein homolog OS=Mus musculus OX=10090 GN=Brca1 PE=1 SV=3	Brca1
	R.LNEEASIIQSVGY*RNRVR.R	Y130	sp|P48754|BRCA1_MOUSE	Breast cancer type 1 susceptibility protein homolog OS=Mus musculus OX=10090 GN=Brca1 PE=1 SV=3	Brca1
	K.IGVTVLS*R.I	S205	sp|P48758|CBR1_MOUSE	Carbonyl reductase [NADPH] 1 OS=Mus musculus OX=10090 GN=Cbr1 PE=1 SV=3	Cbr1
	K.ATKS*PEEGAETPVYLALLPPDAEGPHGQFVQDK.K	S243	sp|P48758|CBR1_MOUSE	Carbonyl reductase [NADPH] 1 OS=Mus musculus OX=10090 GN=Cbr1 PE=1 SV=3	Cbr1
	R.KFS*GDVVLAAR.D	S30	sp|P48758|CBR1_MOUSE	Carbonyl reductase [NADPH] 1 OS=Mus musculus OX=10090 GN=Cbr1 PE=1 SV=3	Cbr1
	K.LQAEGLS*PR.F	S56	sp|P48758|CBR1_MOUSE	Carbonyl reductase [NADPH] 1 OS=Mus musculus OX=10090 GN=Cbr1 PE=1 SV=3	Cbr1
	R.SETIT%EEELVGLM@NK.Y	T164	sp|P48758|CBR1_MOUSE	Carbonyl reductase [NADPH] 1 OS=Mus musculus OX=10090 GN=Cbr1 PE=1 SV=3	Cbr1
	K.SPEEGAET%PVYLALLPPDAEGPHGQFVQDK.T	T250	sp|P48758|CBR1_MOUSE	Carbonyl reductase [NADPH] 1 OS=Mus musculus OX=10090 GN=Cbr1 PE=1 SV=3	Cbr1
	K.SPEEGAETPVY*LALLPPDAEGPHGQFVQDK.T	Y253	sp|P48758|CBR1_MOUSE	Carbonyl reductase [NADPH] 1 OS=Mus musculus OX=10090 GN=Cbr1 PE=1 SV=3	Cbr1
	R.LCYNS*NHENLKPQYLEQLPAQLK.Q	S121	sp|P48774|GSTM5_MOUSE	Glutathione S-transferase Mu 5 OS=Mus musculus OX=10090 GN=Gstm5 PE=1 SV=1	Gstm5
	R.LCY*NSNHENLKPQYLEQLPAQLK.Q	Y119	sp|P48774|GSTM5_MOUSE	Glutathione S-transferase Mu 5 OS=Mus musculus OX=10090 GN=Gstm5 PE=1 SV=1	Gstm5
	K.GS*SQREFNGLGDCLTK.I	S149	sp|P48962|ADT1_MOUSE	ADP/ATP translocase 1 OS=Mus musculus OX=10090 GN=Slc25a4 PE=1 SV=4	Slc25a4
	R.LAADVGKGS*SQR.E	S149	sp|P48962|ADT1_MOUSE	ADP/ATP translocase 1 OS=Mus musculus OX=10090 GN=Slc25a4 PE=1 SV=4	Slc25a4
	R.LAADVGKGS*SQREFNGLGDCLTK.I	S149	sp|P48962|ADT1_MOUSE	ADP/ATP translocase 1 OS=Mus musculus OX=10090 GN=Slc25a4 PE=1 SV=4	Slc25a4
	K.GSS*QREFNGLGDCLTK.I	S150	sp|P48962|ADT1_MOUSE	ADP/ATP translocase 1 OS=Mus musculus OX=10090 GN=Slc25a4 PE=1 SV=4	Slc25a4
	K.DFLAGGIAAAVS*K.T	S22	sp|P48962|ADT1_MOUSE	ADP/ATP translocase 1 OS=Mus musculus OX=10090 GN=Slc25a4 PE=1 SV=4	Slc25a4
	K.GAWS*NVLR.G	S276	sp|P48962|ADT1_MOUSE	ADP/ATP translocase 1 OS=Mus musculus OX=10090 GN=Slc25a4 PE=1 SV=4	Slc25a4
	K.LLLQVQHAS*K.Q	S42	sp|P48962|ADT1_MOUSE	ADP/ATP translocase 1 OS=Mus musculus OX=10090 GN=Slc25a4 PE=1 SV=4	Slc25a4
	K.LLLQVQHAS*KQISAEK.Q	S42	sp|P48962|ADT1_MOUSE	ADP/ATP translocase 1 OS=Mus musculus OX=10090 GN=Slc25a4 PE=1 SV=4	Slc25a4
	R.Y*FAGNLASGGAAGATSLCFVYPLDFAR.T	Y112	sp|P48962|ADT1_MOUSE	ADP/ATP translocase 1 OS=Mus musculus OX=10090 GN=Slc25a4 PE=1 SV=4	Slc25a4
	R.EMY*SRLK.K	Y508	sp|P48964|MPIP1_MOUSE	M-phase inducer phosphatase 1 OS=Mus musculus OX=10090 GN=Cdc25a PE=2 SV=2	Cdc25a
	K.RS*TSAHK.E	S145	sp|P48967|MPIP3_MOUSE	M-phase inducer phosphatase 3 OS=Mus musculus OX=10090 GN=Cdc25c PE=2 SV=2	Cdc25c
	K.RSTS*AHK.E	S147	sp|P48967|MPIP3_MOUSE	M-phase inducer phosphatase 3 OS=Mus musculus OX=10090 GN=Cdc25c PE=2 SV=2	Cdc25c
	R.SPYSTFYPPYHS*PELATPPGHGTLDNSK.S	S213	sp|P48986|NDF6_MOUSE	Neurogenic differentiation factor 6 OS=Mus musculus OX=10090 GN=Neurod6 PE=2 SV=1	Neurod6
	R.SPYSTFYPPYHS*PELAT%PPGHGTLDNSK.S	S213,T218	sp|P48986|NDF6_MOUSE	Neurogenic differentiation factor 6 OS=Mus musculus OX=10090 GN=Neurod6 PE=2 SV=1	Neurod6
	K.KHELYVS*FR.D	S359	sp|P49003|BMP5_MOUSE	Bone morphogenetic protein 5 OS=Mus musculus OX=10090 GN=Bmp5 PE=2 SV=1	Bmp5
	K.KHELY*VSFR.D	Y357	sp|P49003|BMP5_MOUSE	Bone morphogenetic protein 5 OS=Mus musculus OX=10090 GN=Bmp5 PE=2 SV=1	Bmp5
	R.HELY*VSFR.D	Y357	sp|P49003|BMP5_MOUSE	Bone morphogenetic protein 5 OS=Mus musculus OX=10090 GN=Bmp5 PE=2 SV=1	Bmp5
	R.QQIAM@S*AIVRSPEHQPSAM@SLLAPPSSR.R	S1343	sp|P49025|CTRO_MOUSE	Citron Rho-interacting kinase OS=Mus musculus OX=10090 GN=Cit PE=1 SV=3	Cit
	R.QQIAMS*AIVRSPEHQPSAMSLLAPPSSR.R	S1343	sp|P49025|CTRO_MOUSE	Citron Rho-interacting kinase OS=Mus musculus OX=10090 GN=Cit PE=1 SV=3	Cit
	R.QQIAM@SAIVRS*PEHQPSAM@SLLAPPSSR.R	S1348	sp|P49025|CTRO_MOUSE	Citron Rho-interacting kinase OS=Mus musculus OX=10090 GN=Cit PE=1 SV=3	Cit
	R.QQIAMSAIVRS*PEHQPSAM@SLLAPPSSR.R	S1348	sp|P49025|CTRO_MOUSE	Citron Rho-interacting kinase OS=Mus musculus OX=10090 GN=Cit PE=1 SV=3	Cit
	R.QQIAMSAIVRS*PEHQPSAMSLLAPPSSR.R	S1348	sp|P49025|CTRO_MOUSE	Citron Rho-interacting kinase OS=Mus musculus OX=10090 GN=Cit PE=1 SV=3	Cit
	R.S*PEHQPSAM@SLLAPPSSR.R	S1348	sp|P49025|CTRO_MOUSE	Citron Rho-interacting kinase OS=Mus musculus OX=10090 GN=Cit PE=1 SV=3	Cit
	R.S*PEHQPSAMSLLAPPSSR.R	S1348	sp|P49025|CTRO_MOUSE	Citron Rho-interacting kinase OS=Mus musculus OX=10090 GN=Cit PE=1 SV=3	Cit
	R.QQIAM@SAIVRSPEHQPS*AM@SLLAPPSSR.R	S1354	sp|P49025|CTRO_MOUSE	Citron Rho-interacting kinase OS=Mus musculus OX=10090 GN=Cit PE=1 SV=3	Cit
	R.QQIAMSAIVRSPEHQPS*AM@SLLAPPSSR.R	S1354	sp|P49025|CTRO_MOUSE	Citron Rho-interacting kinase OS=Mus musculus OX=10090 GN=Cit PE=1 SV=3	Cit
	R.SPEHQPS*AM@SLLAPPSSR.R	S1354	sp|P49025|CTRO_MOUSE	Citron Rho-interacting kinase OS=Mus musculus OX=10090 GN=Cit PE=1 SV=3	Cit
	R.SPEHQPS*AMSLLAPPSSR.R	S1354	sp|P49025|CTRO_MOUSE	Citron Rho-interacting kinase OS=Mus musculus OX=10090 GN=Cit PE=1 SV=3	Cit
	R.QQIAM@SAIVRSPEHQPSAM@S*LLAPPSSR.R	S1357	sp|P49025|CTRO_MOUSE	Citron Rho-interacting kinase OS=Mus musculus OX=10090 GN=Cit PE=1 SV=3	Cit
	R.SPEHQPSAM@SLLAPPSS*R.R	S1364	sp|P49025|CTRO_MOUSE	Citron Rho-interacting kinase OS=Mus musculus OX=10090 GN=Cit PE=1 SV=3	Cit
	R.SPEHQPSAMSLLAPPSS*R.R	S1364	sp|P49025|CTRO_MOUSE	Citron Rho-interacting kinase OS=Mus musculus OX=10090 GN=Cit PE=1 SV=3	Cit
	K.ESS*TPEEFS*RR.L	S1370,S1376	sp|P49025|CTRO_MOUSE	Citron Rho-interacting kinase OS=Mus musculus OX=10090 GN=Cit PE=1 SV=3	Cit
	K.M@NS*PGLQSK.E	S1458	sp|P49025|CTRO_MOUSE	Citron Rho-interacting kinase OS=Mus musculus OX=10090 GN=Cit PE=1 SV=3	Cit
	K.MNS*PGLQSK.E	S1458	sp|P49025|CTRO_MOUSE	Citron Rho-interacting kinase OS=Mus musculus OX=10090 GN=Cit PE=1 SV=3	Cit
	K.LLGNS*LLK.L	S1608	sp|P49025|CTRO_MOUSE	Citron Rho-interacting kinase OS=Mus musculus OX=10090 GN=Cit PE=1 SV=3	Cit
	K.NDHSLAPAVFASS*SNSFPVSIVQANSAGQR.E	S1806	sp|P49025|CTRO_MOUSE	Citron Rho-interacting kinase OS=Mus musculus OX=10090 GN=Cit PE=1 SV=3	Cit
	K.NDHSLAPAVFASSS*NSFPVSIVQANSAGQR.E	S1807	sp|P49025|CTRO_MOUSE	Citron Rho-interacting kinase OS=Mus musculus OX=10090 GN=Cit PE=1 SV=3	Cit
	R.SS*LGSPAR.A	S1883	sp|P49025|CTRO_MOUSE	Citron Rho-interacting kinase OS=Mus musculus OX=10090 GN=Cit PE=1 SV=3	Cit
	R.SSLGS*PAR.A	S1886	sp|P49025|CTRO_MOUSE	Citron Rho-interacting kinase OS=Mus musculus OX=10090 GN=Cit PE=1 SV=3	Cit
	R.VPSTSRSS*PNK.R	S1946	sp|P49025|CTRO_MOUSE	Citron Rho-interacting kinase OS=Mus musculus OX=10090 GN=Cit PE=1 SV=3	Cit
	R.VAS*SPAPPEGPSHPR.E	S1965	sp|P49025|CTRO_MOUSE	Citron Rho-interacting kinase OS=Mus musculus OX=10090 GN=Cit PE=1 SV=3	Cit
	R.VASS*PAPPEGPSHPR.E	S1966	sp|P49025|CTRO_MOUSE	Citron Rho-interacting kinase OS=Mus musculus OX=10090 GN=Cit PE=1 SV=3	Cit
	R.VASSPAPPEGPS*HPR.E	S1974	sp|P49025|CTRO_MOUSE	Citron Rho-interacting kinase OS=Mus musculus OX=10090 GN=Cit PE=1 SV=3	Cit
	R.EPS*TPHR.Y	S1980	sp|P49025|CTRO_MOUSE	Citron Rho-interacting kinase OS=Mus musculus OX=10090 GN=Cit PE=1 SV=3	Cit
	R.DKS*PGRPLER.E	S1999	sp|P49025|CTRO_MOUSE	Citron Rho-interacting kinase OS=Mus musculus OX=10090 GN=Cit PE=1 SV=3	Cit
	R.RVS*EVEAVLSQK.E	S479	sp|P49025|CTRO_MOUSE	Citron Rho-interacting kinase OS=Mus musculus OX=10090 GN=Cit PE=1 SV=3	Cit
	R.VS*EVEAVLSQK.E	S479	sp|P49025|CTRO_MOUSE	Citron Rho-interacting kinase OS=Mus musculus OX=10090 GN=Cit PE=1 SV=3	Cit
	R.RVSEVEAVLS*QK.E	S486	sp|P49025|CTRO_MOUSE	Citron Rho-interacting kinase OS=Mus musculus OX=10090 GN=Cit PE=1 SV=3	Cit
	R.SLLEQDLATYITECSS*LKR.S	S515	sp|P49025|CTRO_MOUSE	Citron Rho-interacting kinase OS=Mus musculus OX=10090 GN=Cit PE=1 SV=3	Cit
	R.RRS*DLYESELR.E	S581	sp|P49025|CTRO_MOUSE	Citron Rho-interacting kinase OS=Mus musculus OX=10090 GN=Cit PE=1 SV=3	Cit
	K.LHNREDS*SEGIK.K	S681	sp|P49025|CTRO_MOUSE	Citron Rho-interacting kinase OS=Mus musculus OX=10090 GN=Cit PE=1 SV=3	Cit
	K.LHNREDSS*EGIK.K	S682	sp|P49025|CTRO_MOUSE	Citron Rho-interacting kinase OS=Mus musculus OX=10090 GN=Cit PE=1 SV=3	Cit
	R.RHS*LENK.V	S698	sp|P49025|CTRO_MOUSE	Citron Rho-interacting kinase OS=Mus musculus OX=10090 GN=Cit PE=1 SV=3	Cit
	K.DLADKES*LENM@M@QR.H	S782	sp|P49025|CTRO_MOUSE	Citron Rho-interacting kinase OS=Mus musculus OX=10090 GN=Cit PE=1 SV=3	Cit
	R.RKESST%PEEFSR.R	T1371	sp|P49025|CTRO_MOUSE	Citron Rho-interacting kinase OS=Mus musculus OX=10090 GN=Cit PE=1 SV=3	Cit
	R.GTQLGDKLDS*FIK.A	S114	sp|P49070|CAMLG_MOUSE	Calcium signal-modulating cyclophilin ligand OS=Mus musculus OX=10090 GN=Camlg PE=1 SV=2	Camlg
	R.AS*HHGLEQYLSR.F	S146	sp|P49070|CAMLG_MOUSE	Calcium signal-modulating cyclophilin ligand OS=Mus musculus OX=10090 GN=Camlg PE=1 SV=2	Camlg
	R.GDLTADPAQRAS*HHGLEQYLSR.F	S146	sp|P49070|CAMLG_MOUSE	Calcium signal-modulating cyclophilin ligand OS=Mus musculus OX=10090 GN=Camlg PE=1 SV=2	Camlg
	K.QLISEKPS*QEDGSTAEEFDSFR.I	S173	sp|P49070|CAMLG_MOUSE	Calcium signal-modulating cyclophilin ligand OS=Mus musculus OX=10090 GN=Camlg PE=1 SV=2	Camlg
	K.LLM@NS*EQR.I	S38	sp|P49070|CAMLG_MOUSE	Calcium signal-modulating cyclophilin ligand OS=Mus musculus OX=10090 GN=Camlg PE=1 SV=2	Camlg
	R.IM@GFHRPGS*GSEEENQTK.S	S53	sp|P49070|CAMLG_MOUSE	Calcium signal-modulating cyclophilin ligand OS=Mus musculus OX=10090 GN=Camlg PE=1 SV=2	Camlg
	R.IMGFHRPGS*GSEEENQTK.S	S53	sp|P49070|CAMLG_MOUSE	Calcium signal-modulating cyclophilin ligand OS=Mus musculus OX=10090 GN=Camlg PE=1 SV=2	Camlg
	R.IM@GFHRPGS*GS*EEENQTK.S	S53,S55	sp|P49070|CAMLG_MOUSE	Calcium signal-modulating cyclophilin ligand OS=Mus musculus OX=10090 GN=Camlg PE=1 SV=2	Camlg
	R.IMGFHRPGS*GS*EEENQTK.S	S53,S55	sp|P49070|CAMLG_MOUSE	Calcium signal-modulating cyclophilin ligand OS=Mus musculus OX=10090 GN=Camlg PE=1 SV=2	Camlg
	R.IM@GFHRPGSGS*EEENQTK.S	S55	sp|P49070|CAMLG_MOUSE	Calcium signal-modulating cyclophilin ligand OS=Mus musculus OX=10090 GN=Camlg PE=1 SV=2	Camlg
	R.IMGFHRPGSGS*EEENQTK.S	S55	sp|P49070|CAMLG_MOUSE	Calcium signal-modulating cyclophilin ligand OS=Mus musculus OX=10090 GN=Camlg PE=1 SV=2	Camlg
	R.IM@GFHRPGSGS*EEENQT%K.S	S55,T61	sp|P49070|CAMLG_MOUSE	Calcium signal-modulating cyclophilin ligand OS=Mus musculus OX=10090 GN=Camlg PE=1 SV=2	Camlg
	R.IMGFHRPGSGS*EEENQT%K.S	S55,T61	sp|P49070|CAMLG_MOUSE	Calcium signal-modulating cyclophilin ligand OS=Mus musculus OX=10090 GN=Camlg PE=1 SV=2	Camlg
	R.VVLGDS*VDGGGADQLGGVAEVR.G	S88	sp|P49070|CAMLG_MOUSE	Calcium signal-modulating cyclophilin ligand OS=Mus musculus OX=10090 GN=Camlg PE=1 SV=2	Camlg
	R.IM@GFHRPGSGSEEENQT%K.S	T61	sp|P49070|CAMLG_MOUSE	Calcium signal-modulating cyclophilin ligand OS=Mus musculus OX=10090 GN=Camlg PE=1 SV=2	Camlg
	R.IQIIS*TDSAVASPQR.I	S12	sp|P49117|NR2C2_MOUSE	Nuclear receptor subfamily 2 group C member 2 OS=Mus musculus OX=10090 GN=Nr2c2 PE=1 SV=1	Nr2c2
	R.IQIISTDSAVAS*PQR.I	S19	sp|P49117|NR2C2_MOUSE	Nuclear receptor subfamily 2 group C member 2 OS=Mus musculus OX=10090 GN=Nr2c2 PE=1 SV=1	Nr2c2
	K.DLRS*PLIATPTFVADK.D	S219	sp|P49117|NR2C2_MOUSE	Nuclear receptor subfamily 2 group C member 2 OS=Mus musculus OX=10090 GN=Nr2c2 PE=1 SV=1	Nr2c2
	K.ALNTTDSAS*PPSLADGIDASGGGSIHVISR.D	S327	sp|P49117|NR2C2_MOUSE	Nuclear receptor subfamily 2 group C member 2 OS=Mus musculus OX=10090 GN=Nr2c2 PE=1 SV=1	Nr2c2
	K.ALNTTDSASPPS*LADGIDASGGGSIHVISR.D	S330	sp|P49117|NR2C2_MOUSE	Nuclear receptor subfamily 2 group C member 2 OS=Mus musculus OX=10090 GN=Nr2c2 PE=1 SV=1	Nr2c2
	R.DQS*TPIIEVEGPLLSDTHVTFK.L	S351	sp|P49117|NR2C2_MOUSE	Nuclear receptor subfamily 2 group C member 2 OS=Mus musculus OX=10090 GN=Nr2c2 PE=1 SV=1	Nr2c2
	R.SPLIAT%PTFVADKDGAR.Q	T224	sp|P49117|NR2C2_MOUSE	Nuclear receptor subfamily 2 group C member 2 OS=Mus musculus OX=10090 GN=Nr2c2 PE=1 SV=1	Nr2c2
	R.DQST%PIIEVEGPLLSDTHVTFK.L	T352	sp|P49117|NR2C2_MOUSE	Nuclear receptor subfamily 2 group C member 2 OS=Mus musculus OX=10090 GN=Nr2c2 PE=1 SV=1	Nr2c2
	R.LGLT%AQPELYLLNTVDADSVVSR.-	T549	sp|P49282|NRAM2_MOUSE	Natural resistance-associated macrophage protein 2 OS=Mus musculus OX=10090 GN=Slc11a2 PE=1 SV=2	Slc11a2
	R.LGLTAQPELY*LLNTVDADSVVSR.-	Y555	sp|P49282|NRAM2_MOUSE	Natural resistance-associated macrophage protein 2 OS=Mus musculus OX=10090 GN=Slc11a2 PE=1 SV=2	Slc11a2
	K.LFIGGLS*FETTDESLR.S	S22	sp|P49312|ROA1_MOUSE	Heterogeneous nuclear ribonucleoprotein A1 OS=Mus musculus OX=10090 GN=Hnrnpa1 PE=1 SV=2	Hnrnpa1
	R.NQGGYGGS*SSSSSYGSGR.R	S308	sp|P49312|ROA1_MOUSE	Heterogeneous nuclear ribonucleoprotein A1 OS=Mus musculus OX=10090 GN=Hnrnpa1 PE=1 SV=2	Hnrnpa1
	R.NQGGYGGSSSS*SSYGSGR.R	S311	sp|P49312|ROA1_MOUSE	Heterogeneous nuclear ribonucleoprotein A1 OS=Mus musculus OX=10090 GN=Hnrnpa1 PE=1 SV=2	Hnrnpa1
	R.NQGGYGGSSSSS*SYGSGR.R	S312	sp|P49312|ROA1_MOUSE	Heterogeneous nuclear ribonucleoprotein A1 OS=Mus musculus OX=10090 GN=Hnrnpa1 PE=1 SV=2	Hnrnpa1
	K.S*ESPKEPEQLR.K	S4	sp|P49312|ROA1_MOUSE	Heterogeneous nuclear ribonucleoprotein A1 OS=Mus musculus OX=10090 GN=Hnrnpa1 PE=1 SV=2	Hnrnpa1
	K.S*ESPKEPEQLRK.L	S4	sp|P49312|ROA1_MOUSE	Heterogeneous nuclear ribonucleoprotein A1 OS=Mus musculus OX=10090 GN=Hnrnpa1 PE=1 SV=2	Hnrnpa1
	K.S*ES*PKEPEQLR.K	S4,S6	sp|P49312|ROA1_MOUSE	Heterogeneous nuclear ribonucleoprotein A1 OS=Mus musculus OX=10090 GN=Hnrnpa1 PE=1 SV=2	Hnrnpa1
	K.SES*PKEPEQLR.K	S6	sp|P49312|ROA1_MOUSE	Heterogeneous nuclear ribonucleoprotein A1 OS=Mus musculus OX=10090 GN=Hnrnpa1 PE=1 SV=2	Hnrnpa1
	K.SES*PKEPEQLRK.L	S6	sp|P49312|ROA1_MOUSE	Heterogeneous nuclear ribonucleoprotein A1 OS=Mus musculus OX=10090 GN=Hnrnpa1 PE=1 SV=2	Hnrnpa1
	R.EDS*QRPGAHLTVK.K	S95	sp|P49312|ROA1_MOUSE	Heterogeneous nuclear ribonucleoprotein A1 OS=Mus musculus OX=10090 GN=Hnrnpa1 PE=1 SV=2	Hnrnpa1
	K.LFIGGLSFETT%DESLR.S	T26	sp|P49312|ROA1_MOUSE	Heterogeneous nuclear ribonucleoprotein A1 OS=Mus musculus OX=10090 GN=Hnrnpa1 PE=1 SV=2	Hnrnpa1
	R.NQGGY*GGSSSSSSYGSGR.R	Y305	sp|P49312|ROA1_MOUSE	Heterogeneous nuclear ribonucleoprotein A1 OS=Mus musculus OX=10090 GN=Hnrnpa1 PE=1 SV=2	Hnrnpa1
	K.S*AKIQVK.E	S305	sp|P49429|HPPD_MOUSE	4-hydroxyphenylpyruvate dioxygenase OS=Mus musculus OX=10090 GN=Hpd PE=1 SV=3	Hpd
	K.SDSETQTENS*DREFSSPFSAVISTSEK.D	S249	sp|P49442|INPP_MOUSE	Inositol polyphosphate 1-phosphatase OS=Mus musculus OX=10090 GN=Inpp1 PE=1 SV=2	Inpp1
	K.SDSETQTENSDREFS*SPFSAVISTSEK.D	S254	sp|P49442|INPP_MOUSE	Inositol polyphosphate 1-phosphatase OS=Mus musculus OX=10090 GN=Inpp1 PE=1 SV=2	Inpp1
	R.EFS*SPFSAVISTSEK.D	S254	sp|P49442|INPP_MOUSE	Inositol polyphosphate 1-phosphatase OS=Mus musculus OX=10090 GN=Inpp1 PE=1 SV=2	Inpp1
	K.SDSETQTENSDREFSS*PFSAVISTSEK.D	S255	sp|P49442|INPP_MOUSE	Inositol polyphosphate 1-phosphatase OS=Mus musculus OX=10090 GN=Inpp1 PE=1 SV=2	Inpp1
	R.EFSS*PFSAVISTSEK.D	S255	sp|P49442|INPP_MOUSE	Inositol polyphosphate 1-phosphatase OS=Mus musculus OX=10090 GN=Inpp1 PE=1 SV=2	Inpp1
	R.EFSSPFSAVIS*TSEK.D	S262	sp|P49442|INPP_MOUSE	Inositol polyphosphate 1-phosphatase OS=Mus musculus OX=10090 GN=Inpp1 PE=1 SV=2	Inpp1
	K.ECLERS*PDTGLDLPQLLYHVENK.G	S338	sp|P49442|INPP_MOUSE	Inositol polyphosphate 1-phosphatase OS=Mus musculus OX=10090 GN=Inpp1 PE=1 SV=2	Inpp1
	R.S*PDTGLDLPQLLYHVENK.G	S338	sp|P49442|INPP_MOUSE	Inositol polyphosphate 1-phosphatase OS=Mus musculus OX=10090 GN=Inpp1 PE=1 SV=2	Inpp1
	K.ECLERSPDT%GLDLPQLLYHVENK.G	T341	sp|P49442|INPP_MOUSE	Inositol polyphosphate 1-phosphatase OS=Mus musculus OX=10090 GN=Inpp1 PE=1 SV=2	Inpp1
	R.SPDT%GLDLPQLLYHVENK.G	T341	sp|P49442|INPP_MOUSE	Inositol polyphosphate 1-phosphatase OS=Mus musculus OX=10090 GN=Inpp1 PE=1 SV=2	Inpp1
	R.SGSTAVGVLIS*PQHTYFINCGDSR.G	S135	sp|P49443|PPM1A_MOUSE	Protein phosphatase 1A OS=Mus musculus OX=10090 GN=Ppm1a PE=1 SV=1	Ppm1a
	K.GPTEQLVS*PEPEVHDIER.S	S216	sp|P49443|PPM1A_MOUSE	Protein phosphatase 1A OS=Mus musculus OX=10090 GN=Ppm1a PE=1 SV=1	Ppm1a
	K.EAELDKYLES*R.V	S314	sp|P49443|PPM1A_MOUSE	Protein phosphatase 1A OS=Mus musculus OX=10090 GN=Ppm1a PE=1 SV=1	Ppm1a
	K.GPT%EQLVSPEPEVHDIER.S	T211	sp|P49443|PPM1A_MOUSE	Protein phosphatase 1A OS=Mus musculus OX=10090 GN=Ppm1a PE=1 SV=1	Ppm1a
	K.EAELDKY*LESR.V	Y311	sp|P49443|PPM1A_MOUSE	Protein phosphatase 1A OS=Mus musculus OX=10090 GN=Ppm1a PE=1 SV=1	Ppm1a
	R.VM@LLS*RSPSGPK.K	S102	sp|P49446|PTPRE_MOUSE	Receptor-type tyrosine-protein phosphatase epsilon OS=Mus musculus OX=10090 GN=Ptpre PE=1 SV=3	Ptpre
	R.VMLLSRS*PSGPK.K	S104	sp|P49446|PTPRE_MOUSE	Receptor-type tyrosine-protein phosphatase epsilon OS=Mus musculus OX=10090 GN=Ptpre PE=1 SV=3	Ptpre
	K.AVVS*SNDK.K	S79	sp|P49446|PTPRE_MOUSE	Receptor-type tyrosine-protein phosphatase epsilon OS=Mus musculus OX=10090 GN=Ptpre PE=1 SV=3	Ptpre
	K.LVLPS*NSPNVR.R	S697	sp|P49452|CENPC_MOUSE	Centromere protein C OS=Mus musculus OX=10090 GN=Cenpc PE=1 SV=2	Cenpc
	K.LVLPSNS*PNVR.R	S699	sp|P49452|CENPC_MOUSE	Centromere protein C OS=Mus musculus OX=10090 GN=Cenpc PE=1 SV=2	Cenpc
	R.M@LQAIS*PKQS*PSSSPTHER.S	S315,S319	sp|P49586|PCY1A_MOUSE	Choline-phosphate cytidylyltransferase A OS=Mus musculus OX=10090 GN=Pcyt1a PE=1 SV=1	Pcyt1a
	R.MLQAIS*PKQS*PS*SSPTHER.S	S315,S319,S321	sp|P49586|PCY1A_MOUSE	Choline-phosphate cytidylyltransferase A OS=Mus musculus OX=10090 GN=Pcyt1a PE=1 SV=1	Pcyt1a
	R.M@LQAIS*PKQSPS*SSPTHER.S	S315,S321	sp|P49586|PCY1A_MOUSE	Choline-phosphate cytidylyltransferase A OS=Mus musculus OX=10090 GN=Pcyt1a PE=1 SV=1	Pcyt1a
	K.QS*PSSSPTHER.S	S319	sp|P49586|PCY1A_MOUSE	Choline-phosphate cytidylyltransferase A OS=Mus musculus OX=10090 GN=Pcyt1a PE=1 SV=1	Pcyt1a
	K.QS*PS*SSPTHER.S	S319,S321	sp|P49586|PCY1A_MOUSE	Choline-phosphate cytidylyltransferase A OS=Mus musculus OX=10090 GN=Pcyt1a PE=1 SV=1	Pcyt1a
	R.MLQAISPKQS*PS*S*SPTHER.S	S319,S321,S322	sp|P49586|PCY1A_MOUSE	Choline-phosphate cytidylyltransferase A OS=Mus musculus OX=10090 GN=Pcyt1a PE=1 SV=1	Pcyt1a
	K.QS*PSS*SPTHER.S	S319,S322	sp|P49586|PCY1A_MOUSE	Choline-phosphate cytidylyltransferase A OS=Mus musculus OX=10090 GN=Pcyt1a PE=1 SV=1	Pcyt1a
	K.QSPS*SSPTHER.S	S321	sp|P49586|PCY1A_MOUSE	Choline-phosphate cytidylyltransferase A OS=Mus musculus OX=10090 GN=Pcyt1a PE=1 SV=1	Pcyt1a
	K.QSPS*S*SPTHER.S	S321,S322	sp|P49586|PCY1A_MOUSE	Choline-phosphate cytidylyltransferase A OS=Mus musculus OX=10090 GN=Pcyt1a PE=1 SV=1	Pcyt1a
	K.QSPSS*SPTHER.S	S322	sp|P49586|PCY1A_MOUSE	Choline-phosphate cytidylyltransferase A OS=Mus musculus OX=10090 GN=Pcyt1a PE=1 SV=1	Pcyt1a
	K.QSPSS*S*PTHER.S	S322,S323	sp|P49586|PCY1A_MOUSE	Choline-phosphate cytidylyltransferase A OS=Mus musculus OX=10090 GN=Pcyt1a PE=1 SV=1	Pcyt1a
	R.S*PS*PSFR.W	S329,S331	sp|P49586|PCY1A_MOUSE	Choline-phosphate cytidylyltransferase A OS=Mus musculus OX=10090 GN=Pcyt1a PE=1 SV=1	Pcyt1a
	R.SPS*PSFR.W	S331	sp|P49586|PCY1A_MOUSE	Choline-phosphate cytidylyltransferase A OS=Mus musculus OX=10090 GN=Pcyt1a PE=1 SV=1	Pcyt1a
	R.SPSPS*FR.W	S333	sp|P49586|PCY1A_MOUSE	Choline-phosphate cytidylyltransferase A OS=Mus musculus OX=10090 GN=Pcyt1a PE=1 SV=1	Pcyt1a
	K.TS*PSSSPASLSR.C	S343	sp|P49586|PCY1A_MOUSE	Choline-phosphate cytidylyltransferase A OS=Mus musculus OX=10090 GN=Pcyt1a PE=1 SV=1	Pcyt1a
	K.TS*PS*SSPASLSR.C	S343,S345	sp|P49586|PCY1A_MOUSE	Choline-phosphate cytidylyltransferase A OS=Mus musculus OX=10090 GN=Pcyt1a PE=1 SV=1	Pcyt1a
	K.TSPS*SSPASLSR.C	S345	sp|P49586|PCY1A_MOUSE	Choline-phosphate cytidylyltransferase A OS=Mus musculus OX=10090 GN=Pcyt1a PE=1 SV=1	Pcyt1a
	K.TSPSSS*PASLSR.C	S347	sp|P49586|PCY1A_MOUSE	Choline-phosphate cytidylyltransferase A OS=Mus musculus OX=10090 GN=Pcyt1a PE=1 SV=1	Pcyt1a
	K.TSPSSSPAS*LS*R.C	S350,S352	sp|P49586|PCY1A_MOUSE	Choline-phosphate cytidylyltransferase A OS=Mus musculus OX=10090 GN=Pcyt1a PE=1 SV=1	Pcyt1a
	K.TSPSSSPASLS*R.C	S352	sp|P49586|PCY1A_MOUSE	Choline-phosphate cytidylyltransferase A OS=Mus musculus OX=10090 GN=Pcyt1a PE=1 SV=1	Pcyt1a
	R.WPFSGKT%SPSSSPASLSR.C	T342	sp|P49586|PCY1A_MOUSE	Choline-phosphate cytidylyltransferase A OS=Mus musculus OX=10090 GN=Pcyt1a PE=1 SV=1	Pcyt1a
	K.T%S*PSSSPASLSR.C	T342,S343	sp|P49586|PCY1A_MOUSE	Choline-phosphate cytidylyltransferase A OS=Mus musculus OX=10090 GN=Pcyt1a PE=1 SV=1	Pcyt1a
	R.LDDDDEGVPS*SALR.E	S46	sp|P49615|CDK5_MOUSE	Cyclin-dependent-like kinase 5 OS=Mus musculus OX=10090 GN=Cdk5 PE=1 SV=1	Cdk5
	R.LHDVLHS*DKK.L	S72	sp|P49615|CDK5_MOUSE	Cyclin-dependent-like kinase 5 OS=Mus musculus OX=10090 GN=Cdk5 PE=1 SV=1	Cdk5
	R.RS*EANLQSK.S	S346	sp|P49650|P2RY1_MOUSE	P2Y purinoceptor 1 OS=Mus musculus OX=10090 GN=P2ry1 PE=2 SV=1	P2ry1
	R.RSEANLQS*K.S	S352	sp|P49650|P2RY1_MOUSE	P2Y purinoceptor 1 OS=Mus musculus OX=10090 GN=P2ry1 PE=2 SV=1	P2ry1
	R.EYPVPSLPTRQS*PLQNHLEDNEEPPALPPR.T	S333	sp|P49710|HCLS1_MOUSE	Hematopoietic lineage cell-specific protein OS=Mus musculus OX=10090 GN=Hcls1 PE=1 SV=2	Hcls1
	R.QS*PLQNHLEDNEEPPALPPR.T	S333	sp|P49710|HCLS1_MOUSE	Hematopoietic lineage cell-specific protein OS=Mus musculus OX=10090 GN=Hcls1 PE=1 SV=2	Hcls1
	R.NKVS*EEHDILK.K	S62	sp|P49710|HCLS1_MOUSE	Hematopoietic lineage cell-specific protein OS=Mus musculus OX=10090 GN=Hcls1 PE=1 SV=2	Hcls1
	R.VEGTPRS*GVRGTPVR.Q	S104	sp|P49717|MCM4_MOUSE	DNA replication licensing factor MCM4 OS=Mus musculus OX=10090 GN=Mcm4 PE=1 SV=1	Mcm4
	R.SEES*RSSPNR.R	S29	sp|P49717|MCM4_MOUSE	DNA replication licensing factor MCM4 OS=Mus musculus OX=10090 GN=Mcm4 PE=1 SV=1	Mcm4
	R.VEGT%PRSGVRGTPVR.Q	T101	sp|P49717|MCM4_MOUSE	DNA replication licensing factor MCM4 OS=Mus musculus OX=10090 GN=Mcm4 PE=1 SV=1	Mcm4
	R.VEGTPRSGVRGT%PVR.Q	T109	sp|P49717|MCM4_MOUSE	DNA replication licensing factor MCM4 OS=Mus musculus OX=10090 GN=Mcm4 PE=1 SV=1	Mcm4
	K.S*ILYDER.S	S54	sp|P49722|PSA2_MOUSE	Proteasome subunit alpha type-2 OS=Mus musculus OX=10090 GN=Psma2 PE=1 SV=3	Psma2
	R.GYS*FSLTTFSPSGK.L	S7	sp|P49722|PSA2_MOUSE	Proteasome subunit alpha type-2 OS=Mus musculus OX=10090 GN=Psma2 PE=1 SV=3	Psma2
	R.GYSFS*LTTFSPSGK.L	S9	sp|P49722|PSA2_MOUSE	Proteasome subunit alpha type-2 OS=Mus musculus OX=10090 GN=Psma2 PE=1 SV=3	Psma2
	R.GYSFSLTT%FSPSGK.L	T12	sp|P49722|PSA2_MOUSE	Proteasome subunit alpha type-2 OS=Mus musculus OX=10090 GN=Psma2 PE=1 SV=3	Psma2
	R.RLT%PTEVR.D	T222	sp|P49722|PSA2_MOUSE	Proteasome subunit alpha type-2 OS=Mus musculus OX=10090 GN=Psma2 PE=1 SV=3	Psma2
	K.SILY*DER.S	Y57	sp|P49722|PSA2_MOUSE	Proteasome subunit alpha type-2 OS=Mus musculus OX=10090 GN=Psma2 PE=1 SV=3	Psma2
	K.RFS*SLSDSAGGAVLEALENS*QHPAR.L	S26,S43	sp|P49749|EVX2_MOUSE	Homeobox even-skipped homolog protein 2 OS=Mus musculus OX=10090 GN=Evx2 PE=2 SV=1	Evx2
	K.RFSSLSDS*AGGAVLEALENS*QHPAR.L	S31,S43	sp|P49749|EVX2_MOUSE	Homeobox even-skipped homolog protein 2 OS=Mus musculus OX=10090 GN=Evx2 PE=2 SV=1	Evx2
	R.ETQDS*GSGNDDGGFSEEWEAQR.D	S327	sp|P49769|PSN1_MOUSE	Presenilin-1 OS=Mus musculus OX=10090 GN=Psen1 PE=1 SV=1	Psen1
	R.ETQDSGS*GNDDGGFSEEWEAQR.D	S329	sp|P49769|PSN1_MOUSE	Presenilin-1 OS=Mus musculus OX=10090 GN=Psen1 PE=1 SV=1	Psen1
	R.DSHLGPHRS*TPESR.A	S353	sp|P49769|PSN1_MOUSE	Presenilin-1 OS=Mus musculus OX=10090 GN=Psen1 PE=1 SV=1	Psen1
	R.DSHLGPHRSTPES*R.A	S357	sp|P49769|PSN1_MOUSE	Presenilin-1 OS=Mus musculus OX=10090 GN=Psen1 PE=1 SV=1	Psen1
	R.AAVQELS*GSILTSEDPEER.G	S365	sp|P49769|PSN1_MOUSE	Presenilin-1 OS=Mus musculus OX=10090 GN=Psen1 PE=1 SV=1	Psen1
	R.AAVQELS*GS*ILTSEDPEER.G	S365,S367	sp|P49769|PSN1_MOUSE	Presenilin-1 OS=Mus musculus OX=10090 GN=Psen1 PE=1 SV=1	Psen1
	R.AAVQELS*GS*ILT%SEDPEER.G	S365,S367,T370	sp|P49769|PSN1_MOUSE	Presenilin-1 OS=Mus musculus OX=10090 GN=Psen1 PE=1 SV=1	Psen1
	R.AAVQELS*GSILT%SEDPEER.G	S365,T370	sp|P49769|PSN1_MOUSE	Presenilin-1 OS=Mus musculus OX=10090 GN=Psen1 PE=1 SV=1	Psen1
	R.AAVQELSGS*ILTSEDPEER.G	S367	sp|P49769|PSN1_MOUSE	Presenilin-1 OS=Mus musculus OX=10090 GN=Psen1 PE=1 SV=1	Psen1
	R.AAVQELSGS*ILT%SEDPEER.G	S367,T370	sp|P49769|PSN1_MOUSE	Presenilin-1 OS=Mus musculus OX=10090 GN=Psen1 PE=1 SV=1	Psen1
	R.AAVQELSGS*ILT%S*EDPEER.G	S367,T370,S371	sp|P49769|PSN1_MOUSE	Presenilin-1 OS=Mus musculus OX=10090 GN=Psen1 PE=1 SV=1	Psen1
	R.AAVQELSGSILTS*EDPEER.G	S371	sp|P49769|PSN1_MOUSE	Presenilin-1 OS=Mus musculus OX=10090 GN=Psen1 PE=1 SV=1	Psen1
	R.LDNPEPIS*NGRPQSNSR.Q	S51	sp|P49769|PSN1_MOUSE	Presenilin-1 OS=Mus musculus OX=10090 GN=Psen1 PE=1 SV=1	Psen1
	R.LDNPEPISNGRPQS*NSR.Q	S57	sp|P49769|PSN1_MOUSE	Presenilin-1 OS=Mus musculus OX=10090 GN=Psen1 PE=1 SV=1	Psen1
	R.QRLDNPEPISNGRPQS*NSR.Q	S57	sp|P49769|PSN1_MOUSE	Presenilin-1 OS=Mus musculus OX=10090 GN=Psen1 PE=1 SV=1	Psen1
	R.ET%QDSGSGNDDGGFSEEWEAQR.D	T324	sp|P49769|PSN1_MOUSE	Presenilin-1 OS=Mus musculus OX=10090 GN=Psen1 PE=1 SV=1	Psen1
	R.AAVQELSGSILT%SEDPEER.G	T370	sp|P49769|PSN1_MOUSE	Presenilin-1 OS=Mus musculus OX=10090 GN=Psen1 PE=1 SV=1	Psen1
	R.AAVQELSGSILT%S*EDPEER.G	T370,S371	sp|P49769|PSN1_MOUSE	Presenilin-1 OS=Mus musculus OX=10090 GN=Psen1 PE=1 SV=1	Psen1
	K.YVDS*EGHLYTVPIR.E	S9	sp|P49817|CAV1_MOUSE	Caveolin-1 OS=Mus musculus OX=10090 GN=Cav1 PE=1 SV=1	Cav1
	R.IGHHS*TSDDSSAYR.S	S334	sp|P50136|ODBA_MOUSE	2-oxoisovalerate dehydrogenase subunit alpha, mitochondrial OS=Mus musculus OX=10090 GN=Bckdha PE=1 SV=1	Bckdha
	R.IGHHS*TS*DDSSAYRSVDEVNYWDK.Q	S334,S336	sp|P50136|ODBA_MOUSE	2-oxoisovalerate dehydrogenase subunit alpha, mitochondrial OS=Mus musculus OX=10090 GN=Bckdha PE=1 SV=1	Bckdha
	R.IGHHS*TSDDS*SAYRSVDEVNYWDK.Q	S334,S339	sp|P50136|ODBA_MOUSE	2-oxoisovalerate dehydrogenase subunit alpha, mitochondrial OS=Mus musculus OX=10090 GN=Bckdha PE=1 SV=1	Bckdha
	R.IGHHS*TSDDSS*AYRSVDEVNYWDK.Q	S334,S340	sp|P50136|ODBA_MOUSE	2-oxoisovalerate dehydrogenase subunit alpha, mitochondrial OS=Mus musculus OX=10090 GN=Bckdha PE=1 SV=1	Bckdha
	R.IGHHS*TSDDSSAYRS*VDEVNYWDK.Q	S334,S344	sp|P50136|ODBA_MOUSE	2-oxoisovalerate dehydrogenase subunit alpha, mitochondrial OS=Mus musculus OX=10090 GN=Bckdha PE=1 SV=1	Bckdha
	R.IGHHS*T%SDDSSAYR.S	S334,T335	sp|P50136|ODBA_MOUSE	2-oxoisovalerate dehydrogenase subunit alpha, mitochondrial OS=Mus musculus OX=10090 GN=Bckdha PE=1 SV=1	Bckdha
	R.IGHHS*TSDDSSAYRSVDEVNY*WDK.Q	S334,Y350	sp|P50136|ODBA_MOUSE	2-oxoisovalerate dehydrogenase subunit alpha, mitochondrial OS=Mus musculus OX=10090 GN=Bckdha PE=1 SV=1	Bckdha
	R.IGHHSTS*DDS*SAYRSVDEVNYWDK.Q	S336,S339	sp|P50136|ODBA_MOUSE	2-oxoisovalerate dehydrogenase subunit alpha, mitochondrial OS=Mus musculus OX=10090 GN=Bckdha PE=1 SV=1	Bckdha
	R.IGHHSTSDDS*S*AYRSVDEVNYWDK.Q	S339,S340	sp|P50136|ODBA_MOUSE	2-oxoisovalerate dehydrogenase subunit alpha, mitochondrial OS=Mus musculus OX=10090 GN=Bckdha PE=1 SV=1	Bckdha
	R.IGHHSTSDDS*SAYRS*VDEVNYWDK.Q	S339,S344	sp|P50136|ODBA_MOUSE	2-oxoisovalerate dehydrogenase subunit alpha, mitochondrial OS=Mus musculus OX=10090 GN=Bckdha PE=1 SV=1	Bckdha
	R.IGHHSTSDDS*SAY*RSVDEVNYWDK.Q	S339,Y342	sp|P50136|ODBA_MOUSE	2-oxoisovalerate dehydrogenase subunit alpha, mitochondrial OS=Mus musculus OX=10090 GN=Bckdha PE=1 SV=1	Bckdha
	R.IGHHSTSDDSS*AYRS*VDEVNYWDK.Q	S340,S344	sp|P50136|ODBA_MOUSE	2-oxoisovalerate dehydrogenase subunit alpha, mitochondrial OS=Mus musculus OX=10090 GN=Bckdha PE=1 SV=1	Bckdha
	R.IGHHSTSDDSS*AY*RSVDEVNYWDK.Q	S340,Y342	sp|P50136|ODBA_MOUSE	2-oxoisovalerate dehydrogenase subunit alpha, mitochondrial OS=Mus musculus OX=10090 GN=Bckdha PE=1 SV=1	Bckdha
	R.S*VDEVNYWDK.Q	S344	sp|P50136|ODBA_MOUSE	2-oxoisovalerate dehydrogenase subunit alpha, mitochondrial OS=Mus musculus OX=10090 GN=Bckdha PE=1 SV=1	Bckdha
	R.IGHHSTSDDSSAYRS*VDEVNY*WDK.Q	S344,Y350	sp|P50136|ODBA_MOUSE	2-oxoisovalerate dehydrogenase subunit alpha, mitochondrial OS=Mus musculus OX=10090 GN=Bckdha PE=1 SV=1	Bckdha
	R.IGHHST%S*DDSSAYRSVDEVNYWDK.Q	T335,S336	sp|P50136|ODBA_MOUSE	2-oxoisovalerate dehydrogenase subunit alpha, mitochondrial OS=Mus musculus OX=10090 GN=Bckdha PE=1 SV=1	Bckdha
	R.IGHHST%SDDSSAYRS*VDEVNYWDK.Q	T335,S344	sp|P50136|ODBA_MOUSE	2-oxoisovalerate dehydrogenase subunit alpha, mitochondrial OS=Mus musculus OX=10090 GN=Bckdha PE=1 SV=1	Bckdha
	R.IGHHSTSDDSSAY*RS*VDEVNYWDK.Q	Y342,S344	sp|P50136|ODBA_MOUSE	2-oxoisovalerate dehydrogenase subunit alpha, mitochondrial OS=Mus musculus OX=10090 GN=Bckdha PE=1 SV=1	Bckdha
	R.SVDEVNY*WDK.Q	Y350	sp|P50136|ODBA_MOUSE	2-oxoisovalerate dehydrogenase subunit alpha, mitochondrial OS=Mus musculus OX=10090 GN=Bckdha PE=1 SV=1	Bckdha
	K.EGM@SNNSTTSIS*QAR.K	S14	sp|P50153|GBG4_MOUSE	Guanine nucleotide-binding protein G(I)/G(S)/G(O) subunit gamma-4 OS=Mus musculus OX=10090 GN=Gng4 PE=1 SV=1	Gng4
	K.EGM@S*NNSTTSISQAR.K	S6	sp|P50153|GBG4_MOUSE	Guanine nucleotide-binding protein G(I)/G(S)/G(O) subunit gamma-4 OS=Mus musculus OX=10090 GN=Gng4 PE=1 SV=1	Gng4
	K.EGMS*NNSTTSISQAR.K	S6	sp|P50153|GBG4_MOUSE	Guanine nucleotide-binding protein G(I)/G(S)/G(O) subunit gamma-4 OS=Mus musculus OX=10090 GN=Gng4 PE=1 SV=1	Gng4
	R.EDPLIIPVPAS*ENPFR.E	S61	sp|P50153|GBG4_MOUSE	Guanine nucleotide-binding protein G(I)/G(S)/G(O) subunit gamma-4 OS=Mus musculus OX=10090 GN=Gng4 PE=1 SV=1	Gng4
	K.EGM@SNNS*TTSISQAR.K	S9	sp|P50153|GBG4_MOUSE	Guanine nucleotide-binding protein G(I)/G(S)/G(O) subunit gamma-4 OS=Mus musculus OX=10090 GN=Gng4 PE=1 SV=1	Gng4
	K.EGMSNNS*TTSISQAR.K	S9	sp|P50153|GBG4_MOUSE	Guanine nucleotide-binding protein G(I)/G(S)/G(O) subunit gamma-4 OS=Mus musculus OX=10090 GN=Gng4 PE=1 SV=1	Gng4
	R.LLGS*PGSEDGAPR.G	S55	sp|P50171|DHB8_MOUSE	Estradiol 17-beta-dehydrogenase 8 OS=Mus musculus OX=10090 GN=Hsd17b8 PE=1 SV=2	Hsd17b8
	K.AAQQQLQQDSGGGGGGGGGAGCPQQQQAQQQS*PRR.V	S255	sp|P50220|NKX21_MOUSE	Homeobox protein Nkx-2.1 OS=Mus musculus OX=10090 GN=Nkx2-1 PE=2 SV=1	Nkx2-1
	R.KAECRCQPGM@S*CVY*LDNECVHCEEER.L	S131,Y134	sp|P50284|TNR3_MOUSE	Tumor necrosis factor receptor superfamily member 3 OS=Mus musculus OX=10090 GN=Ltbr PE=1 SV=1	Ltbr
	K.IYKVPSTETEALAS*NLM@GM@FEK.R	S129	sp|P50396|GDIA_MOUSE	Rab GDP dissociation inhibitor alpha OS=Mus musculus OX=10090 GN=Gdi1 PE=1 SV=3	Gdi1
	K.IYKVPSTETEALAS*NLMGM@FEK.R	S129	sp|P50396|GDIA_MOUSE	Rab GDP dissociation inhibitor alpha OS=Mus musculus OX=10090 GN=Gdi1 PE=1 SV=3	Gdi1
	K.VPSTETEALAS*NLM@GM@FEK.R	S129	sp|P50396|GDIA_MOUSE	Rab GDP dissociation inhibitor alpha OS=Mus musculus OX=10090 GN=Gdi1 PE=1 SV=3	Gdi1
	K.VPSTETEALAS*NLM@GMFEK.R	S129	sp|P50396|GDIA_MOUSE	Rab GDP dissociation inhibitor alpha OS=Mus musculus OX=10090 GN=Gdi1 PE=1 SV=3	Gdi1
	K.TFEGVDPQNTS*MR.D	S167	sp|P50396|GDIA_MOUSE	Rab GDP dissociation inhibitor alpha OS=Mus musculus OX=10090 GN=Gdi1 PE=1 SV=3	Gdi1
	K.LYS*ESLAR.Y	S213	sp|P50396|GDIA_MOUSE	Rab GDP dissociation inhibitor alpha OS=Mus musculus OX=10090 GN=Gdi1 PE=1 SV=3	Gdi1
	K.LYSES*LAR.Y	S215	sp|P50396|GDIA_MOUSE	Rab GDP dissociation inhibitor alpha OS=Mus musculus OX=10090 GN=Gdi1 PE=1 SV=3	Gdi1
	R.M@AGS*AFDFENM@K.R	S427	sp|P50396|GDIA_MOUSE	Rab GDP dissociation inhibitor alpha OS=Mus musculus OX=10090 GN=Gdi1 PE=1 SV=3	Gdi1
	R.M@AGS*AFDFENMK.R	S427	sp|P50396|GDIA_MOUSE	Rab GDP dissociation inhibitor alpha OS=Mus musculus OX=10090 GN=Gdi1 PE=1 SV=3	Gdi1
	R.FQILEGPPES*M@GR.G	S65	sp|P50396|GDIA_MOUSE	Rab GDP dissociation inhibitor alpha OS=Mus musculus OX=10090 GN=Gdi1 PE=1 SV=3	Gdi1
	K.IYKVPSTET%EALASNLM@GM@FEK.R	T124	sp|P50396|GDIA_MOUSE	Rab GDP dissociation inhibitor alpha OS=Mus musculus OX=10090 GN=Gdi1 PE=1 SV=3	Gdi1
	K.IYKVPSTET%EALASNLMGMFEK.R	T124	sp|P50396|GDIA_MOUSE	Rab GDP dissociation inhibitor alpha OS=Mus musculus OX=10090 GN=Gdi1 PE=1 SV=3	Gdi1
	K.VPSTET%EALASNLMGMFEK.R	T124	sp|P50396|GDIA_MOUSE	Rab GDP dissociation inhibitor alpha OS=Mus musculus OX=10090 GN=Gdi1 PE=1 SV=3	Gdi1
	R.TDDYLDQPCLET%INR.I	T205	sp|P50396|GDIA_MOUSE	Rab GDP dissociation inhibitor alpha OS=Mus musculus OX=10090 GN=Gdi1 PE=1 SV=3	Gdi1
	K.NT%NDANS*CQIIIPQNQVNR.K	T311,S316	sp|P50396|GDIA_MOUSE	Rab GDP dissociation inhibitor alpha OS=Mus musculus OX=10090 GN=Gdi1 PE=1 SV=3	Gdi1
	R.KSDIYVCM@ISY*AHNVAAQGK.Y	Y339	sp|P50396|GDIA_MOUSE	Rab GDP dissociation inhibitor alpha OS=Mus musculus OX=10090 GN=Gdi1 PE=1 SV=3	Gdi1
	R.TGKPLSVELGPGIM@GAIFDGIQRPLS*DISSQTQSIYIPR.G	S107	sp|P50516|VATA_MOUSE	V-type proton ATPase catalytic subunit A OS=Mus musculus OX=10090 GN=Atp6v1a PE=1 SV=2	Atp6v1a
	R.GVNVS*ALSR.D	S125	sp|P50516|VATA_MOUSE	V-type proton ATPase catalytic subunit A OS=Mus musculus OX=10090 GN=Atp6v1a PE=1 SV=2	Atp6v1a
	K.WEFIPS*K.N	S138	sp|P50516|VATA_MOUSE	V-type proton ATPase catalytic subunit A OS=Mus musculus OX=10090 GN=Atp6v1a PE=1 SV=2	Atp6v1a
	R.VGSHITGGDIYGIVNENS*LIK.H	S160	sp|P50516|VATA_MOUSE	V-type proton ATPase catalytic subunit A OS=Mus musculus OX=10090 GN=Atp6v1a PE=1 SV=2	Atp6v1a
	K.TVIS*QSLSK.Y	S260	sp|P50516|VATA_MOUSE	V-type proton ATPase catalytic subunit A OS=Mus musculus OX=10090 GN=Atp6v1a PE=1 SV=2	Atp6v1a
	R.TALVANTS*NMPVAAR.E	S316	sp|P50516|VATA_MOUSE	V-type proton ATPase catalytic subunit A OS=Mus musculus OX=10090 GN=Atp6v1a PE=1 SV=2	Atp6v1a
	R.LAS*FYER.A	S384	sp|P50516|VATA_MOUSE	V-type proton ATPase catalytic subunit A OS=Mus musculus OX=10090 GN=Atp6v1a PE=1 SV=2	Atp6v1a
	K.HFPSVNWLIS*YSK.Y	S453	sp|P50516|VATA_MOUSE	V-type proton ATPase catalytic subunit A OS=Mus musculus OX=10090 GN=Atp6v1a PE=1 SV=2	Atp6v1a
	R.VGHS*ELVGEIIR.L	S48	sp|P50516|VATA_MOUSE	V-type proton ATPase catalytic subunit A OS=Mus musculus OX=10090 GN=Atp6v1a PE=1 SV=2	Atp6v1a
	K.AS*LAETDK.I	S500	sp|P50516|VATA_MOUSE	V-type proton ATPase catalytic subunit A OS=Mus musculus OX=10090 GN=Atp6v1a PE=1 SV=2	Atp6v1a
	R.AVETTAQS*DNK.I	S561	sp|P50516|VATA_MOUSE	V-type proton ATPase catalytic subunit A OS=Mus musculus OX=10090 GN=Atp6v1a PE=1 SV=2	Atp6v1a
	R.RAVETTAQS*DNK.I	S561	sp|P50516|VATA_MOUSE	V-type proton ATPase catalytic subunit A OS=Mus musculus OX=10090 GN=Atp6v1a PE=1 SV=2	Atp6v1a
	K.ITWS*IIR.E	S568	sp|P50516|VATA_MOUSE	V-type proton ATPase catalytic subunit A OS=Mus musculus OX=10090 GN=Atp6v1a PE=1 SV=2	Atp6v1a
	R.VGSHIT%GGDIYGIVNENSLIK.H	T148	sp|P50516|VATA_MOUSE	V-type proton ATPase catalytic subunit A OS=Mus musculus OX=10090 GN=Atp6v1a PE=1 SV=2	Atp6v1a
	R.TALVANT%SNM@PVAAR.E	T315	sp|P50516|VATA_MOUSE	V-type proton ATPase catalytic subunit A OS=Mus musculus OX=10090 GN=Atp6v1a PE=1 SV=2	Atp6v1a
	R.TALVANT%SNMPVAAR.E	T315	sp|P50516|VATA_MOUSE	V-type proton ATPase catalytic subunit A OS=Mus musculus OX=10090 GN=Atp6v1a PE=1 SV=2	Atp6v1a
	K.HFTEFVPLRT%K.A	T477	sp|P50516|VATA_MOUSE	V-type proton ATPase catalytic subunit A OS=Mus musculus OX=10090 GN=Atp6v1a PE=1 SV=2	Atp6v1a
	R.AVET%TAQSDNK.I	T557	sp|P50516|VATA_MOUSE	V-type proton ATPase catalytic subunit A OS=Mus musculus OX=10090 GN=Atp6v1a PE=1 SV=2	Atp6v1a
	R.AVETT%AQSDNK.I	T558	sp|P50516|VATA_MOUSE	V-type proton ATPase catalytic subunit A OS=Mus musculus OX=10090 GN=Atp6v1a PE=1 SV=2	Atp6v1a
	R.RAVETT%AQSDNK.I	T558	sp|P50516|VATA_MOUSE	V-type proton ATPase catalytic subunit A OS=Mus musculus OX=10090 GN=Atp6v1a PE=1 SV=2	Atp6v1a
	R.VGSHITGGDIY*GIVNENSLIK.H	Y153	sp|P50516|VATA_MOUSE	V-type proton ATPase catalytic subunit A OS=Mus musculus OX=10090 GN=Atp6v1a PE=1 SV=2	Atp6v1a
	R.LASFY*ER.A	Y386	sp|P50516|VATA_MOUSE	V-type proton ATPase catalytic subunit A OS=Mus musculus OX=10090 GN=Atp6v1a PE=1 SV=2	Atp6v1a
	K.IKVS*NTLESR.L	S193	sp|P50518|VATE1_MOUSE	V-type proton ATPase subunit E 1 OS=Mus musculus OX=10090 GN=Atp6v1e1 PE=1 SV=2	Atp6v1e1
	K.VS*NTLESR.L	S193	sp|P50518|VATE1_MOUSE	V-type proton ATPase subunit E 1 OS=Mus musculus OX=10090 GN=Atp6v1e1 PE=1 SV=2	Atp6v1e1
	K.VSNT%LESR.L	T195	sp|P50518|VATE1_MOUSE	V-type proton ATPase subunit E 1 OS=Mus musculus OX=10090 GN=Atp6v1e1 PE=1 SV=2	Atp6v1e1
	R.TGIGS*GLSLSGIVHPELSR.S	S518	sp|P50544|ACADV_MOUSE	Very long-chain specific acyl-CoA dehydrogenase, mitochondrial OS=Mus musculus OX=10090 GN=Acadvl PE=1 SV=3	Acadvl
	R.TGIGSGLS*LSGIVHPELSR.S	S521	sp|P50544|ACADV_MOUSE	Very long-chain specific acyl-CoA dehydrogenase, mitochondrial OS=Mus musculus OX=10090 GN=Acadvl PE=1 SV=3	Acadvl
	R.ENM@AS*LQSSPQHQELFR.N	S621	sp|P50544|ACADV_MOUSE	Very long-chain specific acyl-CoA dehydrogenase, mitochondrial OS=Mus musculus OX=10090 GN=Acadvl PE=1 SV=3	Acadvl
	R.ENM@ASLQS*SPQHQELFR.N	S624	sp|P50544|ACADV_MOUSE	Very long-chain specific acyl-CoA dehydrogenase, mitochondrial OS=Mus musculus OX=10090 GN=Acadvl PE=1 SV=3	Acadvl
	R.EATQAVLDKPET%LSSDASTR.E	T55	sp|P50544|ACADV_MOUSE	Very long-chain specific acyl-CoA dehydrogenase, mitochondrial OS=Mus musculus OX=10090 GN=Acadvl PE=1 SV=3	Acadvl
	R.NETS*GSEVLTGVSDPK.A	S379	sp|P50571|GBRB1_MOUSE	Gamma-aminobutyric acid receptor subunit beta-1 OS=Mus musculus OX=10090 GN=Gabrb1 PE=1 SV=1	Gabrb1
	R.NETSGS*EVLTGVSDPK.A	S381	sp|P50571|GBRB1_MOUSE	Gamma-aminobutyric acid receptor subunit beta-1 OS=Mus musculus OX=10090 GN=Gabrb1 PE=1 SV=1	Gabrb1
	R.RRAS*QLK.I	S434	sp|P50571|GBRB1_MOUSE	Gamma-aminobutyric acid receptor subunit beta-1 OS=Mus musculus OX=10090 GN=Gabrb1 PE=1 SV=1	Gabrb1
	R.NETSGSEVLT%GVSDPK.A	T385	sp|P50571|GBRB1_MOUSE	Gamma-aminobutyric acid receptor subunit beta-1 OS=Mus musculus OX=10090 GN=Gabrb1 PE=1 SV=1	Gabrb1
	K.AT%M@YSYDSASIQYR.K	T393	sp|P50571|GBRB1_MOUSE	Gamma-aminobutyric acid receptor subunit beta-1 OS=Mus musculus OX=10090 GN=Gabrb1 PE=1 SV=1	Gabrb1
	K.ATM@Y*SYDSASIQYR.K	Y395	sp|P50571|GBRB1_MOUSE	Gamma-aminobutyric acid receptor subunit beta-1 OS=Mus musculus OX=10090 GN=Gabrb1 PE=1 SV=1	Gabrb1
	K.ATM@Y*S*YDSASIQYR.K	Y395,S396	sp|P50571|GBRB1_MOUSE	Gamma-aminobutyric acid receptor subunit beta-1 OS=Mus musculus OX=10090 GN=Gabrb1 PE=1 SV=1	Gabrb1
	K.ALLQS*SASR.K	S360	sp|P50580|PA2G4_MOUSE	Proliferation-associated protein 2G4 OS=Mus musculus OX=10090 GN=Pa2g4 PE=1 SV=3	Pa2g4
	K.ALLQS*SASRK.T	S360	sp|P50580|PA2G4_MOUSE	Proliferation-associated protein 2G4 OS=Mus musculus OX=10090 GN=Pa2g4 PE=1 SV=3	Pa2g4
	K.ALLQSS*ASR.K	S361	sp|P50580|PA2G4_MOUSE	Proliferation-associated protein 2G4 OS=Mus musculus OX=10090 GN=Pa2g4 PE=1 SV=3	Pa2g4
	K.ALLQSS*ASRK.T	S361	sp|P50580|PA2G4_MOUSE	Proliferation-associated protein 2G4 OS=Mus musculus OX=10090 GN=Pa2g4 PE=1 SV=3	Pa2g4
	K.ALLQSSAS*R.K	S363	sp|P50580|PA2G4_MOUSE	Proliferation-associated protein 2G4 OS=Mus musculus OX=10090 GN=Pa2g4 PE=1 SV=3	Pa2g4
	K.ALLQSSAS*RK.T	S363	sp|P50580|PA2G4_MOUSE	Proliferation-associated protein 2G4 OS=Mus musculus OX=10090 GN=Pa2g4 PE=1 SV=3	Pa2g4
	K.TVENATS*GETLEENGAGD.-	S383	sp|P50580|PA2G4_MOUSE	Proliferation-associated protein 2G4 OS=Mus musculus OX=10090 GN=Pa2g4 PE=1 SV=3	Pa2g4
	K.TVENATSGET%LEENGAGD.-	T386	sp|P50580|PA2G4_MOUSE	Proliferation-associated protein 2G4 OS=Mus musculus OX=10090 GN=Pa2g4 PE=1 SV=3	Pa2g4
	K.GAAAS*GGQGGAPR.K	S116	sp|P50586|TUB_MOUSE	Tubby protein OS=Mus musculus OX=10090 GN=Tub PE=1 SV=1	Tub
	K.GISSSM@S*FDEDEDEDENSSSSSQLNSNTRPSSATSR.K	S195	sp|P50586|TUB_MOUSE	Tubby protein OS=Mus musculus OX=10090 GN=Tub PE=1 SV=1	Tub
	R.EAASAPS*PAAPEPPVDIEVQDLEEFALRPAPQGITIK.C	S235	sp|P50586|TUB_MOUSE	Tubby protein OS=Mus musculus OX=10090 GN=Tub PE=1 SV=1	Tub
	K.QLQDNY*SK.I	Y53	sp|P50592|TNF10_MOUSE	Tumor necrosis factor ligand superfamily member 10 OS=Mus musculus OX=10090 GN=Tnfsf10 PE=2 SV=1	Tnfsf10
	R.SSSIS*YSQESGAAADDIKPCPR.C	S286	sp|P50636|RN19A_MOUSE	E3 ubiquitin-protein ligase RNF19A OS=Mus musculus OX=10090 GN=Rnf19a PE=1 SV=2	Rnf19a
	R.HNPSIGEGSVGGLTGS*LSASGSHM@DR.I	S514	sp|P50636|RN19A_MOUSE	E3 ubiquitin-protein ligase RNF19A OS=Mus musculus OX=10090 GN=Rnf19a PE=1 SV=2	Rnf19a
	R.HNPSIGEGSVGGLTGSLSAS*GSHM@DR.I	S518	sp|P50636|RN19A_MOUSE	E3 ubiquitin-protein ligase RNF19A OS=Mus musculus OX=10090 GN=Rnf19a PE=1 SV=2	Rnf19a
	K.FRHNS*GSSSVDDSGATR.G	S631	sp|P50636|RN19A_MOUSE	E3 ubiquitin-protein ligase RNF19A OS=Mus musculus OX=10090 GN=Rnf19a PE=1 SV=2	Rnf19a
	R.RIS*IGSLFR.R	S66	sp|P50636|RN19A_MOUSE	E3 ubiquitin-protein ligase RNF19A OS=Mus musculus OX=10090 GN=Rnf19a PE=1 SV=2	Rnf19a
	R.HLPS*LEK.A	S250	sp|P50652|FANCC_MOUSE	Fanconi anemia group C protein homolog OS=Mus musculus OX=10090 GN=Fancc PE=2 SV=2	Fancc
	R.S*NEQM@VSEKPSESK.T	S165	sp|P51125|ICAL_MOUSE	Calpastatin OS=Mus musculus OX=10090 GN=Cast PE=1 SV=2	Cast
	K.EQKPFTPAS*PVQSTPSKPSDK.S	S219	sp|P51125|ICAL_MOUSE	Calpastatin OS=Mus musculus OX=10090 GN=Cast PE=1 SV=2	Cast
	K.NEGITQPLPDS*PKPM@GT%DQAIDALSSDFTCSSPTGK.Q	S303,T309	sp|P51125|ICAL_MOUSE	Calpastatin OS=Mus musculus OX=10090 GN=Cast PE=1 SV=2	Cast
	K.NEGITQPLPDSPKPM@GTDQAIDALSS*DFTCSSPTGK.Q	S318	sp|P51125|ICAL_MOUSE	Calpastatin OS=Mus musculus OX=10090 GN=Cast PE=1 SV=2	Cast
	K.SLS*ESELIGELSADFDR.S	S444	sp|P51125|ICAL_MOUSE	Calpastatin OS=Mus musculus OX=10090 GN=Cast PE=1 SV=2	Cast
	K.SLSES*ELIGELSADFDR.S	S446	sp|P51125|ICAL_MOUSE	Calpastatin OS=Mus musculus OX=10090 GN=Cast PE=1 SV=2	Cast
	R.STYQDKPS*TPAEK.K	S466	sp|P51125|ICAL_MOUSE	Calpastatin OS=Mus musculus OX=10090 GN=Cast PE=1 SV=2	Cast
	K.KS*NDTSQTPPGETVPR.A	S473	sp|P51125|ICAL_MOUSE	Calpastatin OS=Mus musculus OX=10090 GN=Cast PE=1 SV=2	Cast
	K.SNDTS*QTPPGETVPR.A	S477	sp|P51125|ICAL_MOUSE	Calpastatin OS=Mus musculus OX=10090 GN=Cast PE=1 SV=2	Cast
	K.ELDDALDELS*DSLGQRPPDPDENKPLDDK.V	S653	sp|P51125|ICAL_MOUSE	Calpastatin OS=Mus musculus OX=10090 GN=Cast PE=1 SV=2	Cast
	K.ELDDALDELSDS*LGQRPPDPDENKPLDDK.V	S655	sp|P51125|ICAL_MOUSE	Calpastatin OS=Mus musculus OX=10090 GN=Cast PE=1 SV=2	Cast
	K.VTASSAATSKSPS*M@STTETK.A	S83	sp|P51125|ICAL_MOUSE	Calpastatin OS=Mus musculus OX=10090 GN=Cast PE=1 SV=2	Cast
	K.NEGITQPLPDSPKPM@GT%DQAIDALSSDFTCSSPTGK.Q	T309	sp|P51125|ICAL_MOUSE	Calpastatin OS=Mus musculus OX=10090 GN=Cast PE=1 SV=2	Cast
	K.NEGITQPLPDSPKPMGT%DQAIDALSSDFTCSSPTGK.Q	T309	sp|P51125|ICAL_MOUSE	Calpastatin OS=Mus musculus OX=10090 GN=Cast PE=1 SV=2	Cast
	K.NEGITQPLPDSPKPM@GT%DQAIDALSS*DFTCSSPTGK.Q	T309,S318	sp|P51125|ICAL_MOUSE	Calpastatin OS=Mus musculus OX=10090 GN=Cast PE=1 SV=2	Cast
	R.STYQDKPST%PAEK.K	T467	sp|P51125|ICAL_MOUSE	Calpastatin OS=Mus musculus OX=10090 GN=Cast PE=1 SV=2	Cast
	K.SNDT%SQTPPGETVPR.A	T476	sp|P51125|ICAL_MOUSE	Calpastatin OS=Mus musculus OX=10090 GN=Cast PE=1 SV=2	Cast
	K.KSNDTSQT%PPGETVPR.A	T479	sp|P51125|ICAL_MOUSE	Calpastatin OS=Mus musculus OX=10090 GN=Cast PE=1 SV=2	Cast
	K.SNDTSQT%PPGETVPR.A	T479	sp|P51125|ICAL_MOUSE	Calpastatin OS=Mus musculus OX=10090 GN=Cast PE=1 SV=2	Cast
	K.KSNDTSQTPPGET%VPR.A	T484	sp|P51125|ICAL_MOUSE	Calpastatin OS=Mus musculus OX=10090 GN=Cast PE=1 SV=2	Cast
	K.SNDTSQTPPGET%VPR.A	T484	sp|P51125|ICAL_MOUSE	Calpastatin OS=Mus musculus OX=10090 GN=Cast PE=1 SV=2	Cast
	K.GVVPEDAVET%LAGSLGTR.E	T514	sp|P51125|ICAL_MOUSE	Calpastatin OS=Mus musculus OX=10090 GN=Cast PE=1 SV=2	Cast
	R.TGGIGDS*RPPSFHPNVASSR.D	S115	sp|P51141|DVL1_MOUSE	Segment polarity protein dishevelled homolog DVL-1 OS=Mus musculus OX=10090 GN=Dvl1 PE=1 SV=2	Dvl1
	R.TGGIGDSRPPS*FHPNVASSR.D	S119	sp|P51141|DVL1_MOUSE	Segment polarity protein dishevelled homolog DVL-1 OS=Mus musculus OX=10090 GN=Dvl1 PE=1 SV=2	Dvl1
	R.TGGIGDSRPPSFHPNVAS*SR.D	S126	sp|P51141|DVL1_MOUSE	Segment polarity protein dishevelled homolog DVL-1 OS=Mus musculus OX=10090 GN=Dvl1 PE=1 SV=2	Dvl1
	R.DLGLPPDSAS*TVLSSELESSSFIDSDEEDNTSR.L	S179	sp|P51141|DVL1_MOUSE	Segment polarity protein dishevelled homolog DVL-1 OS=Mus musculus OX=10090 GN=Dvl1 PE=1 SV=2	Dvl1
	R.DLGLPPDSASTVLS*SELESSSFIDSDEEDNTSR.L	S183	sp|P51141|DVL1_MOUSE	Segment polarity protein dishevelled homolog DVL-1 OS=Mus musculus OX=10090 GN=Dvl1 PE=1 SV=2	Dvl1
	R.LS*SSTEQSTSSR.L	S204	sp|P51141|DVL1_MOUSE	Segment polarity protein dishevelled homolog DVL-1 OS=Mus musculus OX=10090 GN=Dvl1 PE=1 SV=2	Dvl1
	R.YGTSPCSS*AITR.T	S384	sp|P51141|DVL1_MOUSE	Segment polarity protein dishevelled homolog DVL-1 OS=Mus musculus OX=10090 GN=Dvl1 PE=1 SV=2	Dvl1
	R.TSSSSLTSS*VPGAPQLEEAPLTVK.S	S397	sp|P51141|DVL1_MOUSE	Segment polarity protein dishevelled homolog DVL-1 OS=Mus musculus OX=10090 GN=Dvl1 PE=1 SV=2	Dvl1
	R.ELAAVPPELTGS*RQS*FQK.A	S676,S679	sp|P51141|DVL1_MOUSE	Segment polarity protein dishevelled homolog DVL-1 OS=Mus musculus OX=10090 GN=Dvl1 PE=1 SV=2	Dvl1
	R.VVSWLVLAEGAHSDAGS*QGTDSHTDLPPPLER.T	S93	sp|P51141|DVL1_MOUSE	Segment polarity protein dishevelled homolog DVL-1 OS=Mus musculus OX=10090 GN=Dvl1 PE=1 SV=2	Dvl1
	R.VVSWLVLAEGAHSDAGSQGTDS*HTDLPPPLER.T	S98	sp|P51141|DVL1_MOUSE	Segment polarity protein dishevelled homolog DVL-1 OS=Mus musculus OX=10090 GN=Dvl1 PE=1 SV=2	Dvl1
	R.LSSSTEQST%SSR.L	T211	sp|P51141|DVL1_MOUSE	Segment polarity protein dishevelled homolog DVL-1 OS=Mus musculus OX=10090 GN=Dvl1 PE=1 SV=2	Dvl1
	R.YGT%SPCSSAITR.T	T379	sp|P51141|DVL1_MOUSE	Segment polarity protein dishevelled homolog DVL-1 OS=Mus musculus OX=10090 GN=Dvl1 PE=1 SV=2	Dvl1
	R.ELAAVPPELT%GSRQSFQK.A	T674	sp|P51141|DVL1_MOUSE	Segment polarity protein dishevelled homolog DVL-1 OS=Mus musculus OX=10090 GN=Dvl1 PE=1 SV=2	Dvl1
	R.ELAAVPPELT%GS*RQSFQK.A	T674,S676	sp|P51141|DVL1_MOUSE	Segment polarity protein dishevelled homolog DVL-1 OS=Mus musculus OX=10090 GN=Dvl1 PE=1 SV=2	Dvl1
	R.VVSWLVLAEGAHSDAGSQGT%DSHTDLPPPLER.T	T96	sp|P51141|DVL1_MOUSE	Segment polarity protein dishevelled homolog DVL-1 OS=Mus musculus OX=10090 GN=Dvl1 PE=1 SV=2	Dvl1
	R.DEFLIQAS*PRDPENFPFVVLGNK.I	S111	sp|P51150|RAB7A_MOUSE	Ras-related protein Rab-7a OS=Mus musculus OX=10090 GN=Rab7a PE=1 SV=2	Rab7a
	R.FQS*LGVAFYR.G	S72	sp|P51150|RAB7A_MOUSE	Ras-related protein Rab-7a OS=Mus musculus OX=10090 GN=Rab7a PE=1 SV=2	Rab7a
	K.GLPVSCTAES*PTPQALAAGIR.N	S245	sp|P51163|HEM4_MOUSE	Uroporphyrinogen-III synthase OS=Mus musculus OX=10090 GN=Uros PE=1 SV=1	Uros
	K.LSHPEGFGGLIFTS*PR.A	S63	sp|P51163|HEM4_MOUSE	Uroporphyrinogen-III synthase OS=Mus musculus OX=10090 GN=Uros PE=1 SV=1	Uros
	K.LSHPEGFGGLIFT%SPR.A	T62	sp|P51163|HEM4_MOUSE	Uroporphyrinogen-III synthase OS=Mus musculus OX=10090 GN=Uros PE=1 SV=1	Uros
	R.SGS*DWILNGSK.V	S193	sp|P51174|ACADL_MOUSE	Long-chain specific acyl-CoA dehydrogenase, mitochondrial OS=Mus musculus OX=10090 GN=Acadl PE=1 SV=2	Acadl
	R.IFS*SEHDIFR.E	S54	sp|P51174|ACADL_MOUSE	Long-chain specific acyl-CoA dehydrogenase, mitochondrial OS=Mus musculus OX=10090 GN=Acadl PE=1 SV=2	Acadl
	R.RIFS*SEHDIFR.E	S54	sp|P51174|ACADL_MOUSE	Long-chain specific acyl-CoA dehydrogenase, mitochondrial OS=Mus musculus OX=10090 GN=Acadl PE=1 SV=2	Acadl
	R.IFSS*EHDIFR.E	S55	sp|P51174|ACADL_MOUSE	Long-chain specific acyl-CoA dehydrogenase, mitochondrial OS=Mus musculus OX=10090 GN=Acadl PE=1 SV=2	Acadl
	K.RNNS*ISEAK.T	S1105	sp|P51432|PLCB3_MOUSE	1-phosphatidylinositol 4,5-bisphosphate phosphodiesterase beta-3 OS=Mus musculus OX=10090 GN=Plcb3 PE=1 SV=2	Plcb3
	R.NNS*ISEAK.T	S1105	sp|P51432|PLCB3_MOUSE	1-phosphatidylinositol 4,5-bisphosphate phosphodiesterase beta-3 OS=Mus musculus OX=10090 GN=Plcb3 PE=1 SV=2	Plcb3
	K.RNNSIS*EAK.T	S1107	sp|P51432|PLCB3_MOUSE	1-phosphatidylinositol 4,5-bisphosphate phosphodiesterase beta-3 OS=Mus musculus OX=10090 GN=Plcb3 PE=1 SV=2	Plcb3
	R.NNSIS*EAK.T	S1107	sp|P51432|PLCB3_MOUSE	1-phosphatidylinositol 4,5-bisphosphate phosphodiesterase beta-3 OS=Mus musculus OX=10090 GN=Plcb3 PE=1 SV=2	Plcb3
	R.HRPS*TGVPDSSVR.K	S474	sp|P51432|PLCB3_MOUSE	1-phosphatidylinositol 4,5-bisphosphate phosphodiesterase beta-3 OS=Mus musculus OX=10090 GN=Plcb3 PE=1 SV=2	Plcb3
	R.HRPSTGVPDS*SVR.K	S480	sp|P51432|PLCB3_MOUSE	1-phosphatidylinositol 4,5-bisphosphate phosphodiesterase beta-3 OS=Mus musculus OX=10090 GN=Plcb3 PE=1 SV=2	Plcb3
	R.HRPSTGVPDSS*VR.K	S481	sp|P51432|PLCB3_MOUSE	1-phosphatidylinositol 4,5-bisphosphate phosphodiesterase beta-3 OS=Mus musculus OX=10090 GN=Plcb3 PE=1 SV=2	Plcb3
	K.S*LGEESLSR.E	S537	sp|P51432|PLCB3_MOUSE	1-phosphatidylinositol 4,5-bisphosphate phosphodiesterase beta-3 OS=Mus musculus OX=10090 GN=Plcb3 PE=1 SV=2	Plcb3
	K.SLGEES*LSR.E	S542	sp|P51432|PLCB3_MOUSE	1-phosphatidylinositol 4,5-bisphosphate phosphodiesterase beta-3 OS=Mus musculus OX=10090 GN=Plcb3 PE=1 SV=2	Plcb3
	K.SLGEESLS*R.E	S544	sp|P51432|PLCB3_MOUSE	1-phosphatidylinositol 4,5-bisphosphate phosphodiesterase beta-3 OS=Mus musculus OX=10090 GN=Plcb3 PE=1 SV=2	Plcb3
	R.LNEVLY*PPLRSSQAR.L	Y264	sp|P51432|PLCB3_MOUSE	1-phosphatidylinositol 4,5-bisphosphate phosphodiesterase beta-3 OS=Mus musculus OX=10090 GN=Plcb3 PE=1 SV=2	Plcb3
	K.EEALSDGDDFRDS*PADCK.K	S101	sp|P51612|XPC_MOUSE	DNA repair protein complementing XP-C cells homolog OS=Mus musculus OX=10090 GN=Xpc PE=1 SV=2	Xpc
	K.ETS*VEGPGGSSELSSNSPESHNKPTTSR.R	S335	sp|P51612|XPC_MOUSE	DNA repair protein complementing XP-C cells homolog OS=Mus musculus OX=10090 GN=Xpc PE=1 SV=2	Xpc
	K.ETSVEGPGGSS*ELSSNSPESHNKPTTSR.R	S343	sp|P51612|XPC_MOUSE	DNA repair protein complementing XP-C cells homolog OS=Mus musculus OX=10090 GN=Xpc PE=1 SV=2	Xpc
	K.ETSVEGPGGSSELS*SNSPESHNKPTTSR.R	S346	sp|P51612|XPC_MOUSE	DNA repair protein complementing XP-C cells homolog OS=Mus musculus OX=10090 GN=Xpc PE=1 SV=2	Xpc
	K.ETSVEGPGGSSELS*SNSPES*HNKPTTSRR.I	S346,S352	sp|P51612|XPC_MOUSE	DNA repair protein complementing XP-C cells homolog OS=Mus musculus OX=10090 GN=Xpc PE=1 SV=2	Xpc
	K.ETSVEGPGGSSELS*SNSPESHNKPTTS*RR.I	S346,S359	sp|P51612|XPC_MOUSE	DNA repair protein complementing XP-C cells homolog OS=Mus musculus OX=10090 GN=Xpc PE=1 SV=2	Xpc
	K.ETSVEGPGGSSELSS*NSPESHNKPTTSR.R	S347	sp|P51612|XPC_MOUSE	DNA repair protein complementing XP-C cells homolog OS=Mus musculus OX=10090 GN=Xpc PE=1 SV=2	Xpc
	K.ETSVEGPGGSSELSSNS*PESHNKPTTSR.R	S349	sp|P51612|XPC_MOUSE	DNA repair protein complementing XP-C cells homolog OS=Mus musculus OX=10090 GN=Xpc PE=1 SV=2	Xpc
	K.ETSVEGPGGSSELSSNS*PES*HNKPTTSRR.I	S349,S352	sp|P51612|XPC_MOUSE	DNA repair protein complementing XP-C cells homolog OS=Mus musculus OX=10090 GN=Xpc PE=1 SV=2	Xpc
	K.ETSVEGPGGSSELSSNS*PESHNKPTTS*RR.I	S349,S359	sp|P51612|XPC_MOUSE	DNA repair protein complementing XP-C cells homolog OS=Mus musculus OX=10090 GN=Xpc PE=1 SV=2	Xpc
	R.IKEEETLS*EGR.G	S369	sp|P51612|XPC_MOUSE	DNA repair protein complementing XP-C cells homolog OS=Mus musculus OX=10090 GN=Xpc PE=1 SV=2	Xpc
	R.KPS*CSEGEEAEQK.V	S395	sp|P51612|XPC_MOUSE	DNA repair protein complementing XP-C cells homolog OS=Mus musculus OX=10090 GN=Xpc PE=1 SV=2	Xpc
	R.RKPS*CSEGEEAEQK.V	S395	sp|P51612|XPC_MOUSE	DNA repair protein complementing XP-C cells homolog OS=Mus musculus OX=10090 GN=Xpc PE=1 SV=2	Xpc
	R.RKPS*CS*EGEEAEQK.V	S395,S397	sp|P51612|XPC_MOUSE	DNA repair protein complementing XP-C cells homolog OS=Mus musculus OX=10090 GN=Xpc PE=1 SV=2	Xpc
	R.KPSCS*EGEEAEQK.V	S397	sp|P51612|XPC_MOUSE	DNA repair protein complementing XP-C cells homolog OS=Mus musculus OX=10090 GN=Xpc PE=1 SV=2	Xpc
	R.RKPSCS*EGEEAEQK.V	S397	sp|P51612|XPC_MOUSE	DNA repair protein complementing XP-C cells homolog OS=Mus musculus OX=10090 GN=Xpc PE=1 SV=2	Xpc
	K.S*EAAAPHAAGGGLS*SDEEEGTSSQAEAAR.V	S862,S875	sp|P51612|XPC_MOUSE	DNA repair protein complementing XP-C cells homolog OS=Mus musculus OX=10090 GN=Xpc PE=1 SV=2	Xpc
	K.SEAAAPHAAGGGLS*S*DEEEGTSSQAEAAR.V	S875,S876	sp|P51612|XPC_MOUSE	DNA repair protein complementing XP-C cells homolog OS=Mus musculus OX=10090 GN=Xpc PE=1 SV=2	Xpc
	K.EEALS*DGDDFR.D	S93	sp|P51612|XPC_MOUSE	DNA repair protein complementing XP-C cells homolog OS=Mus musculus OX=10090 GN=Xpc PE=1 SV=2	Xpc
	K.EEALS*DGDDFRDSPADCK.K	S93	sp|P51612|XPC_MOUSE	DNA repair protein complementing XP-C cells homolog OS=Mus musculus OX=10090 GN=Xpc PE=1 SV=2	Xpc
	K.EEALS*DGDDFRDS*PADCK.K	S93,S101	sp|P51612|XPC_MOUSE	DNA repair protein complementing XP-C cells homolog OS=Mus musculus OX=10090 GN=Xpc PE=1 SV=2	Xpc
	K.ET%SVEGPGGSSELSSNSPESHNKPTTSR.R	T334	sp|P51612|XPC_MOUSE	DNA repair protein complementing XP-C cells homolog OS=Mus musculus OX=10090 GN=Xpc PE=1 SV=2	Xpc
	R.IKEEET%LSEGR.G	T367	sp|P51612|XPC_MOUSE	DNA repair protein complementing XP-C cells homolog OS=Mus musculus OX=10090 GN=Xpc PE=1 SV=2	Xpc
	R.DIQHAIS*AR.N	S331	sp|P51658|DHB2_MOUSE	Estradiol 17-beta-dehydrogenase 2 OS=Mus musculus OX=10090 GN=Hsd17b2 PE=1 SV=2	Hsd17b2
	K.VDS*EGISPNR.T	S304	sp|P51660|DHB4_MOUSE	Peroxisomal multifunctional enzyme type 2 OS=Mus musculus OX=10090 GN=Hsd17b4 PE=1 SV=3	Hsd17b4
	K.VDSEGIS*PNR.T	S308	sp|P51660|DHB4_MOUSE	Peroxisomal multifunctional enzyme type 2 OS=Mus musculus OX=10090 GN=Hsd17b4 PE=1 SV=3	Hsd17b4
	K.NNIHCNT%IAPNAGSR.M	T191	sp|P51660|DHB4_MOUSE	Peroxisomal multifunctional enzyme type 2 OS=Mus musculus OX=10090 GN=Hsd17b4 PE=1 SV=3	Hsd17b4
	K.RCS*IFQQDNPDR.V	S327	sp|P51682|CCR5_MOUSE	C-C chemokine receptor type 5 OS=Mus musculus OX=10090 GN=Ccr5 PE=2 SV=3	Ccr5
	R.AS*SVYTR.S	S338	sp|P51682|CCR5_MOUSE	C-C chemokine receptor type 5 OS=Mus musculus OX=10090 GN=Ccr5 PE=2 SV=3	Ccr5
	R.ASS*VYTR.S	S339	sp|P51682|CCR5_MOUSE	C-C chemokine receptor type 5 OS=Mus musculus OX=10090 GN=Ccr5 PE=2 SV=3	Ccr5
	R.VCFAQHTPS*LPAESPRPLK.L	S740	sp|P51791|CLCN3_MOUSE	H(+)/Cl(-) exchange transporter 3 OS=Mus musculus OX=10090 GN=Clcn3 PE=1 SV=3	Clcn3
	R.VCFAQHT%PSLPAESPRPLK.L	T738	sp|P51791|CLCN3_MOUSE	H(+)/Cl(-) exchange transporter 3 OS=Mus musculus OX=10090 GN=Clcn3 PE=1 SV=3	Clcn3
	K.AAQAPS*PWGSSGK.S	S1133	sp|P51827|AFF3_MOUSE	AF4/FMR2 family member 3 OS=Mus musculus OX=10090 GN=Aff3 PE=1 SV=2	Aff3
	K.QKS*PPAAVAVTAAALPPAVPSAPTESAPAPTR.R	S577	sp|P51827|AFF3_MOUSE	AF4/FMR2 family member 3 OS=Mus musculus OX=10090 GN=Aff3 PE=1 SV=2	Aff3
	R.SPTS*PLSDTCK.H	S908	sp|P51827|AFF3_MOUSE	AF4/FMR2 family member 3 OS=Mus musculus OX=10090 GN=Aff3 PE=1 SV=2	Aff3
	R.SPTSPLS*DTCK.H	S911	sp|P51827|AFF3_MOUSE	AF4/FMR2 family member 3 OS=Mus musculus OX=10090 GN=Aff3 PE=1 SV=2	Aff3
	R.NIIPYHVAEQLKVS*QTYSK.N	S1047	sp|P51830|ADCY9_MOUSE	Adenylate cyclase type 9 OS=Mus musculus OX=10090 GN=Adcy9 PE=1 SV=1	Adcy9
	K.CTDNGVVPQHQLS*ISPDIR.V	S1257	sp|P51830|ADCY9_MOUSE	Adenylate cyclase type 9 OS=Mus musculus OX=10090 GN=Adcy9 PE=1 SV=1	Adcy9
	R.VQVDGS*IGRSPTDEIANLVPSVQYSDK.A	S1269	sp|P51830|ADCY9_MOUSE	Adenylate cyclase type 9 OS=Mus musculus OX=10090 GN=Adcy9 PE=1 SV=1	Adcy9
	R.VQVDGS*IGRS*PTDEIANLVPSVQYSDK.A	S1269,S1273	sp|P51830|ADCY9_MOUSE	Adenylate cyclase type 9 OS=Mus musculus OX=10090 GN=Adcy9 PE=1 SV=1	Adcy9
	R.S*PTDEIANLVPSVQYSDK.A	S1273	sp|P51830|ADCY9_MOUSE	Adenylate cyclase type 9 OS=Mus musculus OX=10090 GN=Adcy9 PE=1 SV=1	Adcy9
	R.VQVDGSIGRS*PTDEIANLVPSVQYSDK.A	S1273	sp|P51830|ADCY9_MOUSE	Adenylate cyclase type 9 OS=Mus musculus OX=10090 GN=Adcy9 PE=1 SV=1	Adcy9
	R.VQVDGSIGRS*PT%DEIANLVPSVQYSDK.A	S1273,T1275	sp|P51830|ADCY9_MOUSE	Adenylate cyclase type 9 OS=Mus musculus OX=10090 GN=Adcy9 PE=1 SV=1	Adcy9
	R.SPTDEIANLVPS*VQYSDK.A	S1284	sp|P51830|ADCY9_MOUSE	Adenylate cyclase type 9 OS=Mus musculus OX=10090 GN=Adcy9 PE=1 SV=1	Adcy9
	R.VQVDGSIGRSPTDEIANLVPS*VQYSDK.A	S1284	sp|P51830|ADCY9_MOUSE	Adenylate cyclase type 9 OS=Mus musculus OX=10090 GN=Adcy9 PE=1 SV=1	Adcy9
	R.SPTDEIANLVPSVQYS*DKASLGSDDSTQAK.E	S1288	sp|P51830|ADCY9_MOUSE	Adenylate cyclase type 9 OS=Mus musculus OX=10090 GN=Adcy9 PE=1 SV=1	Adcy9
	R.VQVDGSIGRSPTDEIANLVPSVQYS*DK.A	S1288	sp|P51830|ADCY9_MOUSE	Adenylate cyclase type 9 OS=Mus musculus OX=10090 GN=Adcy9 PE=1 SV=1	Adcy9
	R.SPTDEIANLVPSVQYS*DKAS*LGSDDSTQAK.E	S1288,S1292	sp|P51830|ADCY9_MOUSE	Adenylate cyclase type 9 OS=Mus musculus OX=10090 GN=Adcy9 PE=1 SV=1	Adcy9
	R.SPTDEIANLVPSVQYS*DKAS*LGS*DDSTQAK.E	S1288,S1292,S1295	sp|P51830|ADCY9_MOUSE	Adenylate cyclase type 9 OS=Mus musculus OX=10090 GN=Adcy9 PE=1 SV=1	Adcy9
	K.AS*LGSDDSTQAK.E	S1292	sp|P51830|ADCY9_MOUSE	Adenylate cyclase type 9 OS=Mus musculus OX=10090 GN=Adcy9 PE=1 SV=1	Adcy9
	K.AS*LGS*DDSTQAK.E	S1292,S1295	sp|P51830|ADCY9_MOUSE	Adenylate cyclase type 9 OS=Mus musculus OX=10090 GN=Adcy9 PE=1 SV=1	Adcy9
	R.SPTDEIANLVPSVQYSDKAS*LGS*DDSTQAK.E	S1292,S1295	sp|P51830|ADCY9_MOUSE	Adenylate cyclase type 9 OS=Mus musculus OX=10090 GN=Adcy9 PE=1 SV=1	Adcy9
	K.AS*LGS*DDS*TQAK.E	S1292,S1295,S1298	sp|P51830|ADCY9_MOUSE	Adenylate cyclase type 9 OS=Mus musculus OX=10090 GN=Adcy9 PE=1 SV=1	Adcy9
	K.AS*LGSDDS*TQAK.E	S1292,S1298	sp|P51830|ADCY9_MOUSE	Adenylate cyclase type 9 OS=Mus musculus OX=10090 GN=Adcy9 PE=1 SV=1	Adcy9
	K.ASLGS*DDSTQAK.E	S1295	sp|P51830|ADCY9_MOUSE	Adenylate cyclase type 9 OS=Mus musculus OX=10090 GN=Adcy9 PE=1 SV=1	Adcy9
	K.ASLGS*DDS*TQAK.E	S1295,S1298	sp|P51830|ADCY9_MOUSE	Adenylate cyclase type 9 OS=Mus musculus OX=10090 GN=Adcy9 PE=1 SV=1	Adcy9
	K.ASLGS*DDS*T%QAK.E	S1295,S1298,T1299	sp|P51830|ADCY9_MOUSE	Adenylate cyclase type 9 OS=Mus musculus OX=10090 GN=Adcy9 PE=1 SV=1	Adcy9
	K.ASLGSDDS*TQAK.E	S1298	sp|P51830|ADCY9_MOUSE	Adenylate cyclase type 9 OS=Mus musculus OX=10090 GN=Adcy9 PE=1 SV=1	Adcy9
	K.ASLGSDDS*T%QAK.E	S1298,T1299	sp|P51830|ADCY9_MOUSE	Adenylate cyclase type 9 OS=Mus musculus OX=10090 GN=Adcy9 PE=1 SV=1	Adcy9
	K.EARLS*SK.R	S1307	sp|P51830|ADCY9_MOUSE	Adenylate cyclase type 9 OS=Mus musculus OX=10090 GN=Adcy9 PE=1 SV=1	Adcy9
	K.AIEKDS*CEDIGVEEASELSK.L	S1332	sp|P51830|ADCY9_MOUSE	Adenylate cyclase type 9 OS=Mus musculus OX=10090 GN=Adcy9 PE=1 SV=1	Adcy9
	K.VGQS*IM@HGK.D	S316	sp|P51830|ADCY9_MOUSE	Adenylate cyclase type 9 OS=Mus musculus OX=10090 GN=Adcy9 PE=1 SV=1	Adcy9
	K.QGDEES*ENSVK.R	S354	sp|P51830|ADCY9_MOUSE	Adenylate cyclase type 9 OS=Mus musculus OX=10090 GN=Adcy9 PE=1 SV=1	Adcy9
	K.QGDEES*ENSVKR.H	S354	sp|P51830|ADCY9_MOUSE	Adenylate cyclase type 9 OS=Mus musculus OX=10090 GN=Adcy9 PE=1 SV=1	Adcy9
	K.QGDEES*ENS*VK.R	S354,S357	sp|P51830|ADCY9_MOUSE	Adenylate cyclase type 9 OS=Mus musculus OX=10090 GN=Adcy9 PE=1 SV=1	Adcy9
	K.QGDEES*ENS*VKR.H	S354,S357	sp|P51830|ADCY9_MOUSE	Adenylate cyclase type 9 OS=Mus musculus OX=10090 GN=Adcy9 PE=1 SV=1	Adcy9
	K.QGDEESENS*VK.R	S357	sp|P51830|ADCY9_MOUSE	Adenylate cyclase type 9 OS=Mus musculus OX=10090 GN=Adcy9 PE=1 SV=1	Adcy9
	K.QGDEESENS*VKR.H	S357	sp|P51830|ADCY9_MOUSE	Adenylate cyclase type 9 OS=Mus musculus OX=10090 GN=Adcy9 PE=1 SV=1	Adcy9
	K.RHATS*SPK.N	S364	sp|P51830|ADCY9_MOUSE	Adenylate cyclase type 9 OS=Mus musculus OX=10090 GN=Adcy9 PE=1 SV=1	Adcy9
	R.HATS*SPK.N	S364	sp|P51830|ADCY9_MOUSE	Adenylate cyclase type 9 OS=Mus musculus OX=10090 GN=Adcy9 PE=1 SV=1	Adcy9
	K.QLS*SNTHPK.H	S38	sp|P51830|ADCY9_MOUSE	Adenylate cyclase type 9 OS=Mus musculus OX=10090 GN=Adcy9 PE=1 SV=1	Adcy9
	K.QLSS*NTHPK.H	S39	sp|P51830|ADCY9_MOUSE	Adenylate cyclase type 9 OS=Mus musculus OX=10090 GN=Adcy9 PE=1 SV=1	Adcy9
	K.YS*ISSSCSSSGDSGGLPR.R	S49	sp|P51830|ADCY9_MOUSE	Adenylate cyclase type 9 OS=Mus musculus OX=10090 GN=Adcy9 PE=1 SV=1	Adcy9
	K.YSIS*SSCSSSGDSGGLPR.R	S51	sp|P51830|ADCY9_MOUSE	Adenylate cyclase type 9 OS=Mus musculus OX=10090 GN=Adcy9 PE=1 SV=1	Adcy9
	K.YSISSS*CSSSGDSGGLPR.R	S53	sp|P51830|ADCY9_MOUSE	Adenylate cyclase type 9 OS=Mus musculus OX=10090 GN=Adcy9 PE=1 SV=1	Adcy9
	K.YSISSSCS*SSGDSGGLPR.R	S55	sp|P51830|ADCY9_MOUSE	Adenylate cyclase type 9 OS=Mus musculus OX=10090 GN=Adcy9 PE=1 SV=1	Adcy9
	K.YSISSSCS*S*SGDSGGLPR.R	S55,S56	sp|P51830|ADCY9_MOUSE	Adenylate cyclase type 9 OS=Mus musculus OX=10090 GN=Adcy9 PE=1 SV=1	Adcy9
	R.GQGTAS*PGSVSDLAQTVK.T	S610	sp|P51830|ADCY9_MOUSE	Adenylate cyclase type 9 OS=Mus musculus OX=10090 GN=Adcy9 PE=1 SV=1	Adcy9
	R.GQGTAS*PGS*VSDLAQTVK.T	S610,S613	sp|P51830|ADCY9_MOUSE	Adenylate cyclase type 9 OS=Mus musculus OX=10090 GN=Adcy9 PE=1 SV=1	Adcy9
	R.GQGTAS*PGSVSDLAQT%VK.T	S610,T620	sp|P51830|ADCY9_MOUSE	Adenylate cyclase type 9 OS=Mus musculus OX=10090 GN=Adcy9 PE=1 SV=1	Adcy9
	R.GQGTASPGS*VSDLAQTVK.T	S613	sp|P51830|ADCY9_MOUSE	Adenylate cyclase type 9 OS=Mus musculus OX=10090 GN=Adcy9 PE=1 SV=1	Adcy9
	R.GQGTASPGS*VS*DLAQTVK.T	S613,S615	sp|P51830|ADCY9_MOUSE	Adenylate cyclase type 9 OS=Mus musculus OX=10090 GN=Adcy9 PE=1 SV=1	Adcy9
	R.GQGTASPGS*VSDLAQT%VK.T	S613,T620	sp|P51830|ADCY9_MOUSE	Adenylate cyclase type 9 OS=Mus musculus OX=10090 GN=Adcy9 PE=1 SV=1	Adcy9
	R.GQGTASPGSVS*DLAQTVK.T	S615	sp|P51830|ADCY9_MOUSE	Adenylate cyclase type 9 OS=Mus musculus OX=10090 GN=Adcy9 PE=1 SV=1	Adcy9
	R.GQGTASPGSVS*DLAQT%VK.T	S615,T620	sp|P51830|ADCY9_MOUSE	Adenylate cyclase type 9 OS=Mus musculus OX=10090 GN=Adcy9 PE=1 SV=1	Adcy9
	K.TQNGLLS*PPAEEK.L	S678	sp|P51830|ADCY9_MOUSE	Adenylate cyclase type 9 OS=Mus musculus OX=10090 GN=Adcy9 PE=1 SV=1	Adcy9
	K.LTNS*QTS*LCEILQEK.G	S688,S691	sp|P51830|ADCY9_MOUSE	Adenylate cyclase type 9 OS=Mus musculus OX=10090 GN=Adcy9 PE=1 SV=1	Adcy9
	K.LTNS*QT%SLCEILQEK.G	S688,T690	sp|P51830|ADCY9_MOUSE	Adenylate cyclase type 9 OS=Mus musculus OX=10090 GN=Adcy9 PE=1 SV=1	Adcy9
	K.LTNSQTS*LCEILQEK.G	S691	sp|P51830|ADCY9_MOUSE	Adenylate cyclase type 9 OS=Mus musculus OX=10090 GN=Adcy9 PE=1 SV=1	Adcy9
	R.TSYQEEVIKNS*PVK.T	S775	sp|P51830|ADCY9_MOUSE	Adenylate cyclase type 9 OS=Mus musculus OX=10090 GN=Adcy9 PE=1 SV=1	Adcy9
	K.CT%DNGVVPQHQLSISPDIR.V	T1246	sp|P51830|ADCY9_MOUSE	Adenylate cyclase type 9 OS=Mus musculus OX=10090 GN=Adcy9 PE=1 SV=1	Adcy9
	R.SPT%DEIANLVPSVQYSDK.A	T1275	sp|P51830|ADCY9_MOUSE	Adenylate cyclase type 9 OS=Mus musculus OX=10090 GN=Adcy9 PE=1 SV=1	Adcy9
	R.VQVDGSIGRSPT%DEIANLVPSVQYSDK.A	T1275	sp|P51830|ADCY9_MOUSE	Adenylate cyclase type 9 OS=Mus musculus OX=10090 GN=Adcy9 PE=1 SV=1	Adcy9
	R.VQVDGSIGRSPT%DEIANLVPS*VQYSDK.A	T1275,S1284	sp|P51830|ADCY9_MOUSE	Adenylate cyclase type 9 OS=Mus musculus OX=10090 GN=Adcy9 PE=1 SV=1	Adcy9
	R.VQVDGSIGRSPT%DEIANLVPSVQYS*DK.A	T1275,S1288	sp|P51830|ADCY9_MOUSE	Adenylate cyclase type 9 OS=Mus musculus OX=10090 GN=Adcy9 PE=1 SV=1	Adcy9
	K.RHAT%SSPK.N	T363	sp|P51830|ADCY9_MOUSE	Adenylate cyclase type 9 OS=Mus musculus OX=10090 GN=Adcy9 PE=1 SV=1	Adcy9
	R.HAT%SSPK.N	T363	sp|P51830|ADCY9_MOUSE	Adenylate cyclase type 9 OS=Mus musculus OX=10090 GN=Adcy9 PE=1 SV=1	Adcy9
	K.QLSSNT%HPK.H	T41	sp|P51830|ADCY9_MOUSE	Adenylate cyclase type 9 OS=Mus musculus OX=10090 GN=Adcy9 PE=1 SV=1	Adcy9
	R.GQGT%ASPGSVSDLAQTVK.T	T608	sp|P51830|ADCY9_MOUSE	Adenylate cyclase type 9 OS=Mus musculus OX=10090 GN=Adcy9 PE=1 SV=1	Adcy9
	R.GQGT%AS*PGSVSDLAQTVK.T	T608,S610	sp|P51830|ADCY9_MOUSE	Adenylate cyclase type 9 OS=Mus musculus OX=10090 GN=Adcy9 PE=1 SV=1	Adcy9
	R.GQGT%ASPGSVSDLAQT%VK.T	T608,T620	sp|P51830|ADCY9_MOUSE	Adenylate cyclase type 9 OS=Mus musculus OX=10090 GN=Adcy9 PE=1 SV=1	Adcy9
	R.GQGTASPGSVSDLAQT%VK.T	T620	sp|P51830|ADCY9_MOUSE	Adenylate cyclase type 9 OS=Mus musculus OX=10090 GN=Adcy9 PE=1 SV=1	Adcy9
	K.TCPSCGIT%FAPK.S	T636	sp|P51830|ADCY9_MOUSE	Adenylate cyclase type 9 OS=Mus musculus OX=10090 GN=Adcy9 PE=1 SV=1	Adcy9
	K.LTNSQT%SLCEILQEK.G	T690	sp|P51830|ADCY9_MOUSE	Adenylate cyclase type 9 OS=Mus musculus OX=10090 GN=Adcy9 PE=1 SV=1	Adcy9
	K.LTNSQT%S*LCEILQEK.G	T690,S691	sp|P51830|ADCY9_MOUSE	Adenylate cyclase type 9 OS=Mus musculus OX=10090 GN=Adcy9 PE=1 SV=1	Adcy9
	R.SPTDEIANLVPSVQY*S*DKASLGSDDSTQAK.E	Y1287,S1288	sp|P51830|ADCY9_MOUSE	Adenylate cyclase type 9 OS=Mus musculus OX=10090 GN=Adcy9 PE=1 SV=1	Adcy9
	R.SPTDEIANLVPSVQY*S*DKAS*LGSDDSTQAK.E	Y1287,S1288,S1292	sp|P51830|ADCY9_MOUSE	Adenylate cyclase type 9 OS=Mus musculus OX=10090 GN=Adcy9 PE=1 SV=1	Adcy9
	K.Y*SISSSCSSSGDSGGLPR.R	Y48	sp|P51830|ADCY9_MOUSE	Adenylate cyclase type 9 OS=Mus musculus OX=10090 GN=Adcy9 PE=1 SV=1	Adcy9
	K.ILS*NNPSK.G	S181	sp|P51855|GSHB_MOUSE	Glutathione synthetase OS=Mus musculus OX=10090 GN=Gss PE=1 SV=1	Gss
	R.DGYM@PS*QYNSQNWEAR.L	S273	sp|P51855|GSHB_MOUSE	Glutathione synthetase OS=Mus musculus OX=10090 GN=Gss PE=1 SV=1	Gss
	K.S*CAAEPEVEPEAHEGDGDKKGS*AEGS*SDEEGK.L	S107,S128,S132	sp|P51859|HDGF_MOUSE	Hepatoma-derived growth factor OS=Mus musculus OX=10090 GN=Hdgf PE=1 SV=2	Hdgf
	K.S*CAAEPEVEPEAHEGDGDKKGS*AEGSS*DEEGK.L	S107,S128,S133	sp|P51859|HDGF_MOUSE	Hepatoma-derived growth factor OS=Mus musculus OX=10090 GN=Hdgf PE=1 SV=2	Hdgf
	K.S*CAAEPEVEPEAHEGDGDKKGSAEGS*S*DEEGK.L	S107,S132,S133	sp|P51859|HDGF_MOUSE	Hepatoma-derived growth factor OS=Mus musculus OX=10090 GN=Hdgf PE=1 SV=2	Hdgf
	K.GS*AEGSSDEEGK.L	S128	sp|P51859|HDGF_MOUSE	Hepatoma-derived growth factor OS=Mus musculus OX=10090 GN=Hdgf PE=1 SV=2	Hdgf
	K.KGS*AEGSSDEEGK.L	S128	sp|P51859|HDGF_MOUSE	Hepatoma-derived growth factor OS=Mus musculus OX=10090 GN=Hdgf PE=1 SV=2	Hdgf
	K.GS*AEGS*SDEEGK.L	S128,S132	sp|P51859|HDGF_MOUSE	Hepatoma-derived growth factor OS=Mus musculus OX=10090 GN=Hdgf PE=1 SV=2	Hdgf
	K.GS*AEGS*SDEEGKLVIDEPAK.E	S128,S132	sp|P51859|HDGF_MOUSE	Hepatoma-derived growth factor OS=Mus musculus OX=10090 GN=Hdgf PE=1 SV=2	Hdgf
	K.KGS*AEGS*SDEEGK.L	S128,S132	sp|P51859|HDGF_MOUSE	Hepatoma-derived growth factor OS=Mus musculus OX=10090 GN=Hdgf PE=1 SV=2	Hdgf
	K.SCAAEPEVEPEAHEGDGDKKGS*AEGS*SDEEGK.L	S128,S132	sp|P51859|HDGF_MOUSE	Hepatoma-derived growth factor OS=Mus musculus OX=10090 GN=Hdgf PE=1 SV=2	Hdgf
	K.KGS*AEGS*S*DEEGK.L	S128,S132,S133	sp|P51859|HDGF_MOUSE	Hepatoma-derived growth factor OS=Mus musculus OX=10090 GN=Hdgf PE=1 SV=2	Hdgf
	K.KGS*AEGS*S*DEEGKLVIDEPAK.E	S128,S132,S133	sp|P51859|HDGF_MOUSE	Hepatoma-derived growth factor OS=Mus musculus OX=10090 GN=Hdgf PE=1 SV=2	Hdgf
	K.SCAAEPEVEPEAHEGDGDKKGS*AEGS*S*DEEGK.L	S128,S132,S133	sp|P51859|HDGF_MOUSE	Hepatoma-derived growth factor OS=Mus musculus OX=10090 GN=Hdgf PE=1 SV=2	Hdgf
	K.GS*AEGSS*DEEGK.L	S128,S133	sp|P51859|HDGF_MOUSE	Hepatoma-derived growth factor OS=Mus musculus OX=10090 GN=Hdgf PE=1 SV=2	Hdgf
	K.KGS*AEGSS*DEEGK.L	S128,S133	sp|P51859|HDGF_MOUSE	Hepatoma-derived growth factor OS=Mus musculus OX=10090 GN=Hdgf PE=1 SV=2	Hdgf
	K.KGS*AEGSS*DEEGKLVIDEPAK.E	S128,S133	sp|P51859|HDGF_MOUSE	Hepatoma-derived growth factor OS=Mus musculus OX=10090 GN=Hdgf PE=1 SV=2	Hdgf
	K.GSAEGS*SDEEGK.L	S132	sp|P51859|HDGF_MOUSE	Hepatoma-derived growth factor OS=Mus musculus OX=10090 GN=Hdgf PE=1 SV=2	Hdgf
	K.KGSAEGS*SDEEGK.L	S132	sp|P51859|HDGF_MOUSE	Hepatoma-derived growth factor OS=Mus musculus OX=10090 GN=Hdgf PE=1 SV=2	Hdgf
	K.GSAEGS*S*DEEGK.L	S132,S133	sp|P51859|HDGF_MOUSE	Hepatoma-derived growth factor OS=Mus musculus OX=10090 GN=Hdgf PE=1 SV=2	Hdgf
	K.GSAEGS*S*DEEGKLVIDEPAK.E	S132,S133	sp|P51859|HDGF_MOUSE	Hepatoma-derived growth factor OS=Mus musculus OX=10090 GN=Hdgf PE=1 SV=2	Hdgf
	K.KGSAEGS*S*DEEGK.L	S132,S133	sp|P51859|HDGF_MOUSE	Hepatoma-derived growth factor OS=Mus musculus OX=10090 GN=Hdgf PE=1 SV=2	Hdgf
	K.KGSAEGS*S*DEEGKLVIDEPAK.E	S132,S133	sp|P51859|HDGF_MOUSE	Hepatoma-derived growth factor OS=Mus musculus OX=10090 GN=Hdgf PE=1 SV=2	Hdgf
	K.SCAAEPEVEPEAHEGDGDKKGSAEGS*S*DEEGK.L	S132,S133	sp|P51859|HDGF_MOUSE	Hepatoma-derived growth factor OS=Mus musculus OX=10090 GN=Hdgf PE=1 SV=2	Hdgf
	K.GSAEGSS*DEEGK.L	S133	sp|P51859|HDGF_MOUSE	Hepatoma-derived growth factor OS=Mus musculus OX=10090 GN=Hdgf PE=1 SV=2	Hdgf
	K.GSAEGSS*DEEGKLVIDEPAK.E	S133	sp|P51859|HDGF_MOUSE	Hepatoma-derived growth factor OS=Mus musculus OX=10090 GN=Hdgf PE=1 SV=2	Hdgf
	K.KGSAEGSS*DEEGK.L	S133	sp|P51859|HDGF_MOUSE	Hepatoma-derived growth factor OS=Mus musculus OX=10090 GN=Hdgf PE=1 SV=2	Hdgf
	R.AGDVLEDS*PK.R	S165	sp|P51859|HDGF_MOUSE	Hepatoma-derived growth factor OS=Mus musculus OX=10090 GN=Hdgf PE=1 SV=2	Hdgf
	R.AGDVLEDS*PKRPK.E	S165	sp|P51859|HDGF_MOUSE	Hepatoma-derived growth factor OS=Mus musculus OX=10090 GN=Hdgf PE=1 SV=2	Hdgf
	R.RAGDVLEDS*PK.R	S165	sp|P51859|HDGF_MOUSE	Hepatoma-derived growth factor OS=Mus musculus OX=10090 GN=Hdgf PE=1 SV=2	Hdgf
	K.NS*TPSEPDSGQGPPAEEEEGEEEAAKEEAEAQGVR.D	S199	sp|P51859|HDGF_MOUSE	Hepatoma-derived growth factor OS=Mus musculus OX=10090 GN=Hdgf PE=1 SV=2	Hdgf
	K.EIAALEGERPLPVEVEKNS*TPS*EPDSGQGPPAEEEEGEEEAAK.E	S199,S202	sp|P51859|HDGF_MOUSE	Hepatoma-derived growth factor OS=Mus musculus OX=10090 GN=Hdgf PE=1 SV=2	Hdgf
	K.NS*TPS*EPDSGQGPPAEEEEGEEEAAKEEAEAQGVRDHESL.-	S199,S202	sp|P51859|HDGF_MOUSE	Hepatoma-derived growth factor OS=Mus musculus OX=10090 GN=Hdgf PE=1 SV=2	Hdgf
	K.EIAALEGERPLPVEVEKNS*TPS*EPDS*GQGPPAEEEEGEEEAAK.E	S199,S202,S206	sp|P51859|HDGF_MOUSE	Hepatoma-derived growth factor OS=Mus musculus OX=10090 GN=Hdgf PE=1 SV=2	Hdgf
	K.NS*TPS*EPDS*GQGPPAEEEEGEEEAAK.E	S199,S202,S206	sp|P51859|HDGF_MOUSE	Hepatoma-derived growth factor OS=Mus musculus OX=10090 GN=Hdgf PE=1 SV=2	Hdgf
	K.NS*TPS*EPDS*GQGPPAEEEEGEEEAAKEEAEAQGVR.D	S199,S202,S206	sp|P51859|HDGF_MOUSE	Hepatoma-derived growth factor OS=Mus musculus OX=10090 GN=Hdgf PE=1 SV=2	Hdgf
	K.NS*TPSEPDS*GQGPPAEEEEGEEEAAK.E	S199,S206	sp|P51859|HDGF_MOUSE	Hepatoma-derived growth factor OS=Mus musculus OX=10090 GN=Hdgf PE=1 SV=2	Hdgf
	K.NS*TPSEPDS*GQGPPAEEEEGEEEAAKEEAEAQGVR.D	S199,S206	sp|P51859|HDGF_MOUSE	Hepatoma-derived growth factor OS=Mus musculus OX=10090 GN=Hdgf PE=1 SV=2	Hdgf
	K.EIAALEGERPLPVEVEKNS*T%PSEPDSGQGPPAEEEEGEEEAAK.E	S199,T200	sp|P51859|HDGF_MOUSE	Hepatoma-derived growth factor OS=Mus musculus OX=10090 GN=Hdgf PE=1 SV=2	Hdgf
	K.NS*T%PSEPDSGQGPPAEEEEGEEEAAKEEAEAQGVR.D	S199,T200	sp|P51859|HDGF_MOUSE	Hepatoma-derived growth factor OS=Mus musculus OX=10090 GN=Hdgf PE=1 SV=2	Hdgf
	K.EIAALEGERPLPVEVEKNS*T%PS*EPDSGQGPPAEEEEGEEEAAK.E	S199,T200,S202	sp|P51859|HDGF_MOUSE	Hepatoma-derived growth factor OS=Mus musculus OX=10090 GN=Hdgf PE=1 SV=2	Hdgf
	K.NS*T%PS*EPDSGQGPPAEEEEGEEEAAKEEAEAQGVR.D	S199,T200,S202	sp|P51859|HDGF_MOUSE	Hepatoma-derived growth factor OS=Mus musculus OX=10090 GN=Hdgf PE=1 SV=2	Hdgf
	K.EIAALEGERPLPVEVEKNSTPS*EPDSGQGPPAEEEEGEEEAAK.E	S202	sp|P51859|HDGF_MOUSE	Hepatoma-derived growth factor OS=Mus musculus OX=10090 GN=Hdgf PE=1 SV=2	Hdgf
	K.NSTPS*EPDSGQGPPAEEEEGEEEAAK.E	S202	sp|P51859|HDGF_MOUSE	Hepatoma-derived growth factor OS=Mus musculus OX=10090 GN=Hdgf PE=1 SV=2	Hdgf
	K.NSTPS*EPDSGQGPPAEEEEGEEEAAKEEAEAQGVR.D	S202	sp|P51859|HDGF_MOUSE	Hepatoma-derived growth factor OS=Mus musculus OX=10090 GN=Hdgf PE=1 SV=2	Hdgf
	K.NSTPS*EPDSGQGPPAEEEEGEEEAAKEEAEAQGVRDHESL.-	S202	sp|P51859|HDGF_MOUSE	Hepatoma-derived growth factor OS=Mus musculus OX=10090 GN=Hdgf PE=1 SV=2	Hdgf
	K.EIAALEGERPLPVEVEKNSTPS*EPDS*GQGPPAEEEEGEEEAAK.E	S202,S206	sp|P51859|HDGF_MOUSE	Hepatoma-derived growth factor OS=Mus musculus OX=10090 GN=Hdgf PE=1 SV=2	Hdgf
	K.NSTPS*EPDS*GQGPPAEEEEGEEEAAK.E	S202,S206	sp|P51859|HDGF_MOUSE	Hepatoma-derived growth factor OS=Mus musculus OX=10090 GN=Hdgf PE=1 SV=2	Hdgf
	K.NSTPS*EPDS*GQGPPAEEEEGEEEAAKEEAEAQGVR.D	S202,S206	sp|P51859|HDGF_MOUSE	Hepatoma-derived growth factor OS=Mus musculus OX=10090 GN=Hdgf PE=1 SV=2	Hdgf
	K.NSTPS*EPDS*GQGPPAEEEEGEEEAAKEEAEAQGVRDHESL.-	S202,S206	sp|P51859|HDGF_MOUSE	Hepatoma-derived growth factor OS=Mus musculus OX=10090 GN=Hdgf PE=1 SV=2	Hdgf
	K.EIAALEGERPLPVEVEKNSTPSEPDS*GQGPPAEEEEGEEEAAK.E	S206	sp|P51859|HDGF_MOUSE	Hepatoma-derived growth factor OS=Mus musculus OX=10090 GN=Hdgf PE=1 SV=2	Hdgf
	K.NSTPSEPDS*GQGPPAEEEEGEEEAAK.E	S206	sp|P51859|HDGF_MOUSE	Hepatoma-derived growth factor OS=Mus musculus OX=10090 GN=Hdgf PE=1 SV=2	Hdgf
	K.NSTPSEPDS*GQGPPAEEEEGEEEAAKEEAEAQGVR.D	S206	sp|P51859|HDGF_MOUSE	Hepatoma-derived growth factor OS=Mus musculus OX=10090 GN=Hdgf PE=1 SV=2	Hdgf
	K.NSTPSEPDS*GQGPPAEEEEGEEEAAKEEAEAQGVRDHESL.-	S206	sp|P51859|HDGF_MOUSE	Hepatoma-derived growth factor OS=Mus musculus OX=10090 GN=Hdgf PE=1 SV=2	Hdgf
	K.NST%PSEPDSGQGPPAEEEEGEEEAAK.E	T200	sp|P51859|HDGF_MOUSE	Hepatoma-derived growth factor OS=Mus musculus OX=10090 GN=Hdgf PE=1 SV=2	Hdgf
	K.NST%PSEPDSGQGPPAEEEEGEEEAAKEEAEAQGVR.D	T200	sp|P51859|HDGF_MOUSE	Hepatoma-derived growth factor OS=Mus musculus OX=10090 GN=Hdgf PE=1 SV=2	Hdgf
	K.NST%PSEPDSGQGPPAEEEEGEEEAAKEEAEAQGVRDHESL.-	T200	sp|P51859|HDGF_MOUSE	Hepatoma-derived growth factor OS=Mus musculus OX=10090 GN=Hdgf PE=1 SV=2	Hdgf
	K.EIAALEGERPLPVEVEKNST%PS*EPDSGQGPPAEEEEGEEEAAK.E	T200,S202	sp|P51859|HDGF_MOUSE	Hepatoma-derived growth factor OS=Mus musculus OX=10090 GN=Hdgf PE=1 SV=2	Hdgf
	K.NST%PS*EPDSGQGPPAEEEEGEEEAAKEEAEAQGVR.D	T200,S202	sp|P51859|HDGF_MOUSE	Hepatoma-derived growth factor OS=Mus musculus OX=10090 GN=Hdgf PE=1 SV=2	Hdgf
	K.NST%PS*EPDSGQGPPAEEEEGEEEAAKEEAEAQGVRDHESL.-	T200,S202	sp|P51859|HDGF_MOUSE	Hepatoma-derived growth factor OS=Mus musculus OX=10090 GN=Hdgf PE=1 SV=2	Hdgf
	K.EIAALEGERPLPVEVEKNST%PS*EPDS*GQGPPAEEEEGEEEAAK.E	T200,S202,S206	sp|P51859|HDGF_MOUSE	Hepatoma-derived growth factor OS=Mus musculus OX=10090 GN=Hdgf PE=1 SV=2	Hdgf
	K.NST%PS*EPDS*GQGPPAEEEEGEEEAAK.E	T200,S202,S206	sp|P51859|HDGF_MOUSE	Hepatoma-derived growth factor OS=Mus musculus OX=10090 GN=Hdgf PE=1 SV=2	Hdgf
	K.NST%PS*EPDS*GQGPPAEEEEGEEEAAKEEAEAQGVR.D	T200,S202,S206	sp|P51859|HDGF_MOUSE	Hepatoma-derived growth factor OS=Mus musculus OX=10090 GN=Hdgf PE=1 SV=2	Hdgf
	K.NST%PSEPDS*GQGPPAEEEEGEEEAAKEEAEAQGVR.D	T200,S206	sp|P51859|HDGF_MOUSE	Hepatoma-derived growth factor OS=Mus musculus OX=10090 GN=Hdgf PE=1 SV=2	Hdgf
	K.CGGTDEDS*DSDRPK.G	S83	sp|P51860|NP1L2_MOUSE	Nucleosome assembly protein 1-like 2 OS=Mus musculus OX=10090 GN=Nap1l2 PE=1 SV=2	Nap1l2
	K.CGGTDEDSDS*DRPK.G	S85	sp|P51860|NP1L2_MOUSE	Nucleosome assembly protein 1-like 2 OS=Mus musculus OX=10090 GN=Nap1l2 PE=1 SV=2	Nap1l2
	K.LLFEGAGS*NPGDK.T	S283	sp|P51863|VA0D1_MOUSE	V-type proton ATPase subunit d 1 OS=Mus musculus OX=10090 GN=Atp6v0d1 PE=1 SV=2	Atp6v0d1
	K.LHLQSTDYGNFLANEAS*PLTVSVIDDK.L	S63	sp|P51863|VA0D1_MOUSE	V-type proton ATPase subunit d 1 OS=Mus musculus OX=10090 GN=Atp6v0d1 PE=1 SV=2	Atp6v0d1
	K.DFLAGGVAAAIS*K.T	S22	sp|P51881|ADT2_MOUSE	ADP/ATP translocase 2 OS=Mus musculus OX=10090 GN=Slc25a5 PE=1 SV=3	Slc25a5
	K.LLLQVQHAS*KQITADK.Q	S42	sp|P51881|ADT2_MOUSE	ADP/ATP translocase 2 OS=Mus musculus OX=10090 GN=Slc25a5 PE=1 SV=3	Slc25a5
	K.ELEQM@DVS*SEVNIVNPFALEPTTLDNEDSDTK.K	S475	sp|P51906|EAA3_MOUSE	Excitatory amino acid transporter 3 OS=Mus musculus OX=10090 GN=Slc1a1 PE=1 SV=2	Slc1a1
	K.ELEQM@DVS*SEVNIVNPFALEPTTLDNEDSDTKK.S	S475	sp|P51906|EAA3_MOUSE	Excitatory amino acid transporter 3 OS=Mus musculus OX=10090 GN=Slc1a1 PE=1 SV=2	Slc1a1
	K.ELEQM@DVSS*EVNIVNPFALEPTTLDNEDSDTK.K	S476	sp|P51906|EAA3_MOUSE	Excitatory amino acid transporter 3 OS=Mus musculus OX=10090 GN=Slc1a1 PE=1 SV=2	Slc1a1
	K.ELEQM@DVSS*EVNIVNPFALEPTTLDNEDSDTKK.S	S476	sp|P51906|EAA3_MOUSE	Excitatory amino acid transporter 3 OS=Mus musculus OX=10090 GN=Slc1a1 PE=1 SV=2	Slc1a1
	K.ELEQMDVSS*EVNIVNPFALEPTTLDNEDSDTK.K	S476	sp|P51906|EAA3_MOUSE	Excitatory amino acid transporter 3 OS=Mus musculus OX=10090 GN=Slc1a1 PE=1 SV=2	Slc1a1
	K.ELEQMDVSS*EVNIVNPFALEPTTLDNEDSDTKK.S	S476	sp|P51906|EAA3_MOUSE	Excitatory amino acid transporter 3 OS=Mus musculus OX=10090 GN=Slc1a1 PE=1 SV=2	Slc1a1
	K.KELEQM@DVSS*EVNIVNPFALEPTTLDNEDSDTKK.S	S476	sp|P51906|EAA3_MOUSE	Excitatory amino acid transporter 3 OS=Mus musculus OX=10090 GN=Slc1a1 PE=1 SV=2	Slc1a1
	K.ELEQM@DVSSEVNIVNPFALEPT%TLDNEDSDTKK.S	T489	sp|P51906|EAA3_MOUSE	Excitatory amino acid transporter 3 OS=Mus musculus OX=10090 GN=Slc1a1 PE=1 SV=2	Slc1a1
	K.ELEQMDVSSEVNIVNPFALEPT%TLDNEDSDTKK.S	T489	sp|P51906|EAA3_MOUSE	Excitatory amino acid transporter 3 OS=Mus musculus OX=10090 GN=Slc1a1 PE=1 SV=2	Slc1a1
	K.ELEQM@DVSSEVNIVNPFALEPT%T%LDNEDSDTKK.S	T489,T490	sp|P51906|EAA3_MOUSE	Excitatory amino acid transporter 3 OS=Mus musculus OX=10090 GN=Slc1a1 PE=1 SV=2	Slc1a1
	K.ELEQMDVSSEVNIVNPFALEPTTLDNEDSDT%K.K	T498	sp|P51906|EAA3_MOUSE	Excitatory amino acid transporter 3 OS=Mus musculus OX=10090 GN=Slc1a1 PE=1 SV=2	Slc1a1
	K.SDTISFTQT%SQF.-	T520	sp|P51906|EAA3_MOUSE	Excitatory amino acid transporter 3 OS=Mus musculus OX=10090 GN=Slc1a1 PE=1 SV=2	Slc1a1
	K.KSY*VNGGFAVDK.S	Y502	sp|P51906|EAA3_MOUSE	Excitatory amino acid transporter 3 OS=Mus musculus OX=10090 GN=Slc1a1 PE=1 SV=2	Slc1a1
	R.EIAS*EPVADHYFYT%ADFK.T	S428,T438	sp|P51942|MATN1_MOUSE	Cartilage matrix protein OS=Mus musculus OX=10090 GN=Matn1 PE=2 SV=2	Matn1
	R.EIASEPVADHYFY*T%ADFK.T	Y437,T438	sp|P51942|MATN1_MOUSE	Cartilage matrix protein OS=Mus musculus OX=10090 GN=Matn1 PE=2 SV=2	Matn1
	R.S*LLEESSR.Q	S208	sp|P51944|CCNF_MOUSE	Cyclin-F OS=Mus musculus OX=10090 GN=Ccnf PE=2 SV=2	Ccnf
	R.SLLEES*SR.Q	S213	sp|P51944|CCNF_MOUSE	Cyclin-F OS=Mus musculus OX=10090 GN=Ccnf PE=2 SV=2	Ccnf
	R.SLLEESS*R.Q	S214	sp|P51944|CCNF_MOUSE	Cyclin-F OS=Mus musculus OX=10090 GN=Ccnf PE=2 SV=2	Ccnf
	R.AAS*PQDLAGGYTSSLACHR.A	S279	sp|P51949|MAT1_MOUSE	CDK-activating kinase assembly factor MAT1 OS=Mus musculus OX=10090 GN=Mnat1 PE=1 SV=2	Mnat1
	R.AASPQDLAGGYTSS*LACHR.A	S290	sp|P51949|MAT1_MOUSE	CDK-activating kinase assembly factor MAT1 OS=Mus musculus OX=10090 GN=Mnat1 PE=1 SV=2	Mnat1
	R.TCSLPDLS*K.L	S1002	sp|P51954|NEK1_MOUSE	Serine/threonine-protein kinase Nek1 OS=Mus musculus OX=10090 GN=Nek1 PE=1 SV=2	Nek1
	R.TLM@DVPTVGDVHQDS*LEIDELEDEPIK.E	S1021	sp|P51954|NEK1_MOUSE	Serine/threonine-protein kinase Nek1 OS=Mus musculus OX=10090 GN=Nek1 PE=1 SV=2	Nek1
	R.EQPGDEYS*EEEESVLK.S	S1071	sp|P51954|NEK1_MOUSE	Serine/threonine-protein kinase Nek1 OS=Mus musculus OX=10090 GN=Nek1 PE=1 SV=2	Nek1
	R.EQPGDEYS*EEEES*VLKSSDVEQTAR.G	S1071,S1076	sp|P51954|NEK1_MOUSE	Serine/threonine-protein kinase Nek1 OS=Mus musculus OX=10090 GN=Nek1 PE=1 SV=2	Nek1
	K.EINISRMS*DK.E	S41	sp|P51954|NEK1_MOUSE	Serine/threonine-protein kinase Nek1 OS=Mus musculus OX=10090 GN=Nek1 PE=1 SV=2	Nek1
	K.AS*FFGIGGAVSPSPCSPR.G	S423	sp|P51954|NEK1_MOUSE	Serine/threonine-protein kinase Nek1 OS=Mus musculus OX=10090 GN=Nek1 PE=1 SV=2	Nek1
	K.ASFFGIGGAVSPS*PCSPR.G	S434	sp|P51954|NEK1_MOUSE	Serine/threonine-protein kinase Nek1 OS=Mus musculus OX=10090 GN=Nek1 PE=1 SV=2	Nek1
	K.S*S*DVPLPLELLETGGSPSK.Q	S603,S604	sp|P51954|NEK1_MOUSE	Serine/threonine-protein kinase Nek1 OS=Mus musculus OX=10090 GN=Nek1 PE=1 SV=2	Nek1
	K.S*SDVPLPLELLET%GGSPSK.Q	S603,T615	sp|P51954|NEK1_MOUSE	Serine/threonine-protein kinase Nek1 OS=Mus musculus OX=10090 GN=Nek1 PE=1 SV=2	Nek1
	K.SS*DVPLPLELLETGGSPSK.Q	S604	sp|P51954|NEK1_MOUSE	Serine/threonine-protein kinase Nek1 OS=Mus musculus OX=10090 GN=Nek1 PE=1 SV=2	Nek1
	K.SS*DVPLPLELLETGGS*PSK.Q	S604,S618	sp|P51954|NEK1_MOUSE	Serine/threonine-protein kinase Nek1 OS=Mus musculus OX=10090 GN=Nek1 PE=1 SV=2	Nek1
	R.VKSS*DVPLPLELLETGGS*PSK.Q	S604,S618	sp|P51954|NEK1_MOUSE	Serine/threonine-protein kinase Nek1 OS=Mus musculus OX=10090 GN=Nek1 PE=1 SV=2	Nek1
	K.SS*DVPLPLELLET%GGSPSK.Q	S604,T615	sp|P51954|NEK1_MOUSE	Serine/threonine-protein kinase Nek1 OS=Mus musculus OX=10090 GN=Nek1 PE=1 SV=2	Nek1
	K.SSDVPLPLELLETGGS*PSK.Q	S618	sp|P51954|NEK1_MOUSE	Serine/threonine-protein kinase Nek1 OS=Mus musculus OX=10090 GN=Nek1 PE=1 SV=2	Nek1
	K.HTVGEVIKLDSNGS*PRK.V	S750	sp|P51954|NEK1_MOUSE	Serine/threonine-protein kinase Nek1 OS=Mus musculus OX=10090 GN=Nek1 PE=1 SV=2	Nek1
	K.LDSNGS*PR.K	S750	sp|P51954|NEK1_MOUSE	Serine/threonine-protein kinase Nek1 OS=Mus musculus OX=10090 GN=Nek1 PE=1 SV=2	Nek1
	K.LDSNGS*PRK.V	S750	sp|P51954|NEK1_MOUSE	Serine/threonine-protein kinase Nek1 OS=Mus musculus OX=10090 GN=Nek1 PE=1 SV=2	Nek1
	K.DQRDPAVDDS*PQSGCDVEK.S	S918	sp|P51954|NEK1_MOUSE	Serine/threonine-protein kinase Nek1 OS=Mus musculus OX=10090 GN=Nek1 PE=1 SV=2	Nek1
	K.DLNLVQAVHCS*PEEPIPIR.S	S953	sp|P51954|NEK1_MOUSE	Serine/threonine-protein kinase Nek1 OS=Mus musculus OX=10090 GN=Nek1 PE=1 SV=2	Nek1
	R.S*HSDSPPK.T	S962	sp|P51954|NEK1_MOUSE	Serine/threonine-protein kinase Nek1 OS=Mus musculus OX=10090 GN=Nek1 PE=1 SV=2	Nek1
	R.SHS*DSPPK.T	S964	sp|P51954|NEK1_MOUSE	Serine/threonine-protein kinase Nek1 OS=Mus musculus OX=10090 GN=Nek1 PE=1 SV=2	Nek1
	R.SHSDS*PPK.T	S966	sp|P51954|NEK1_MOUSE	Serine/threonine-protein kinase Nek1 OS=Mus musculus OX=10090 GN=Nek1 PE=1 SV=2	Nek1
	R.TCS*LPDLSK.L	S997	sp|P51954|NEK1_MOUSE	Serine/threonine-protein kinase Nek1 OS=Mus musculus OX=10090 GN=Nek1 PE=1 SV=2	Nek1
	R.TLM@DVPT%VGDVHQDSLEIDELEDEPIK.E	T1013	sp|P51954|NEK1_MOUSE	Serine/threonine-protein kinase Nek1 OS=Mus musculus OX=10090 GN=Nek1 PE=1 SV=2	Nek1
	K.SSDVPLPLELLET%GGSPSK.Q	T615	sp|P51954|NEK1_MOUSE	Serine/threonine-protein kinase Nek1 OS=Mus musculus OX=10090 GN=Nek1 PE=1 SV=2	Nek1
	K.SSDVPLPLELLET%GGS*PSK.Q	T615,S618	sp|P51954|NEK1_MOUSE	Serine/threonine-protein kinase Nek1 OS=Mus musculus OX=10090 GN=Nek1 PE=1 SV=2	Nek1
	R.EQPGDEY*SEEEESVLK.S	Y1070	sp|P51954|NEK1_MOUSE	Serine/threonine-protein kinase Nek1 OS=Mus musculus OX=10090 GN=Nek1 PE=1 SV=2	Nek1
	K.TEDQLIMT%EQAR.R	T729	sp|P51960|MYBA_MOUSE	Myb-related protein A OS=Mus musculus OX=10090 GN=Mybl1 PE=1 SV=2	Mybl1
	K.TYEVPS*TPR.C	S353	sp|P52187|KCJ12_MOUSE	ATP-sensitive inward rectifier potassium channel 12 OS=Mus musculus OX=10090 GN=Kcnj12 PE=2 SV=2	Kcnj12
	R.DEEDEVATDRDGRS*PQPEHDFDR.L	S400	sp|P52187|KCJ12_MOUSE	ATP-sensitive inward rectifier potassium channel 12 OS=Mus musculus OX=10090 GN=Kcnj12 PE=2 SV=2	Kcnj12
	R.DGRS*PQPEHDFDR.L	S400	sp|P52187|KCJ12_MOUSE	ATP-sensitive inward rectifier potassium channel 12 OS=Mus musculus OX=10090 GN=Kcnj12 PE=2 SV=2	Kcnj12
	R.S*PQPEHDFDR.L	S400	sp|P52187|KCJ12_MOUSE	ATP-sensitive inward rectifier potassium channel 12 OS=Mus musculus OX=10090 GN=Kcnj12 PE=2 SV=2	Kcnj12
	R.GRT%PCVLQVHGFMAAFLFS*IETQTT%IGYGLR.C	T121,S137,T143	sp|P52187|KCJ12_MOUSE	ATP-sensitive inward rectifier potassium channel 12 OS=Mus musculus OX=10090 GN=Kcnj12 PE=2 SV=2	Kcnj12
	R.DEEDEVAT%DRDGRSPQPEHDFDR.L	T394	sp|P52187|KCJ12_MOUSE	ATP-sensitive inward rectifier potassium channel 12 OS=Mus musculus OX=10090 GN=Kcnj12 PE=2 SV=2	Kcnj12
	R.DEEDEVAT%DRDGRS*PQPEHDFDR.L	T394,S400	sp|P52187|KCJ12_MOUSE	ATP-sensitive inward rectifier potassium channel 12 OS=Mus musculus OX=10090 GN=Kcnj12 PE=2 SV=2	Kcnj12
	R.YLADMFT%T%CVDIR.W	T73,T74	sp|P52187|KCJ12_MOUSE	ATP-sensitive inward rectifier potassium channel 12 OS=Mus musculus OX=10090 GN=Kcnj12 PE=2 SV=2	Kcnj12
	R.M@LEFGS*HLDLER.M	S420	sp|P52189|KCNJ4_MOUSE	Inward rectifier potassium channel 4 OS=Mus musculus OX=10090 GN=Kcnj4 PE=1 SV=1	Kcnj4
	R.MLEFGS*HLDLER.M	S420	sp|P52189|KCNJ4_MOUSE	Inward rectifier potassium channel 4 OS=Mus musculus OX=10090 GN=Kcnj4 PE=1 SV=1	Kcnj4
	K.TYEVAGT%PCCSAR.E	T344	sp|P52189|KCNJ4_MOUSE	Inward rectifier potassium channel 4 OS=Mus musculus OX=10090 GN=Kcnj4 PE=1 SV=1	Kcnj4
	R.M@QAAT%LPLDNISYR.R	T431	sp|P52189|KCNJ4_MOUSE	Inward rectifier potassium channel 4 OS=Mus musculus OX=10090 GN=Kcnj4 PE=1 SV=1	Kcnj4
	R.M@QAAT%LPLDNISYRR.E	T431	sp|P52189|KCNJ4_MOUSE	Inward rectifier potassium channel 4 OS=Mus musculus OX=10090 GN=Kcnj4 PE=1 SV=1	Kcnj4
	R.ETLEGQEEVS*KLSK.S	S575	sp|P52194|CLGN_MOUSE	Calmegin OS=Mus musculus OX=10090 GN=Clgn PE=1 SV=2	Clgn
	K.LSKS*GS*EDEM@K.D	S580,S582	sp|P52194|CLGN_MOUSE	Calmegin OS=Mus musculus OX=10090 GN=Clgn PE=1 SV=2	Clgn
	K.SGS*EDEM@KDADESPGSGDAPLK.S	S582	sp|P52194|CLGN_MOUSE	Calmegin OS=Mus musculus OX=10090 GN=Clgn PE=1 SV=2	Clgn
	K.DADES*PGSGDAPLK.S	S592	sp|P52194|CLGN_MOUSE	Calmegin OS=Mus musculus OX=10090 GN=Clgn PE=1 SV=2	Clgn
	R.ET%LEGQEEVSKLSK.S	T567	sp|P52194|CLGN_MOUSE	Calmegin OS=Mus musculus OX=10090 GN=Clgn PE=1 SV=2	Clgn
	K.EGHPVTS*EPSRPEPAVFK.A	S143	sp|P52196|THTR_MOUSE	Thiosulfate sulfurtransferase OS=Mus musculus OX=10090 GN=Tst PE=1 SV=3	Tst
	R.VLDAS*WYSPGTR.Q	S35	sp|P52196|THTR_MOUSE	Thiosulfate sulfurtransferase OS=Mus musculus OX=10090 GN=Tst PE=1 SV=3	Tst
	R.NVS*SFPDDATSPLQENR.N	S54	sp|P52293|IMA1_MOUSE	Importin subunit alpha-1 OS=Mus musculus OX=10090 GN=Kpna2 PE=1 SV=2	Kpna2
	R.NVSS*FPDDATSPLQENR.N	S55	sp|P52293|IMA1_MOUSE	Importin subunit alpha-1 OS=Mus musculus OX=10090 GN=Kpna2 PE=1 SV=2	Kpna2
	R.NVSSFPDDATS*PLQENR.N	S62	sp|P52293|IMA1_MOUSE	Importin subunit alpha-1 OS=Mus musculus OX=10090 GN=Kpna2 PE=1 SV=2	Kpna2
	R.FYFTNWHGTNDNEQS*VWRHSPK.K	S125	sp|P52332|JAK1_MOUSE	Tyrosine-protein kinase JAK1 OS=Mus musculus OX=10090 GN=Jak1 PE=1 SV=1	Jak1
	K.NHRS*SYQTR.L	S22	sp|P52430|PON1_MOUSE	Serum paraoxonase/arylesterase 1 OS=Mus musculus OX=10090 GN=Pon1 PE=1 SV=2	Pon1
	K.DETYSSIDQYPASALALES*NSNAEAETLENDSGAGGLGQR.E	S124	sp|P52479|UBP10_MOUSE	Ubiquitin carboxyl-terminal hydrolase 10 OS=Mus musculus OX=10090 GN=Usp10 PE=1 SV=3	Usp10
	K.DETYSSIDQYPASALALESNS*NAEAETLENDSGAGGLGQR.E	S126	sp|P52479|UBP10_MOUSE	Ubiquitin carboxyl-terminal hydrolase 10 OS=Mus musculus OX=10090 GN=Usp10 PE=1 SV=3	Usp10
	R.TCDS*PQNPVDFISGPVPDSPFPR.T	S208	sp|P52479|UBP10_MOUSE	Ubiquitin carboxyl-terminal hydrolase 10 OS=Mus musculus OX=10090 GN=Usp10 PE=1 SV=3	Usp10
	R.TCDS*PQNPVDFIS*GPVPDSPFPR.T	S208,S217	sp|P52479|UBP10_MOUSE	Ubiquitin carboxyl-terminal hydrolase 10 OS=Mus musculus OX=10090 GN=Usp10 PE=1 SV=3	Usp10
	R.TCDSPQNPVDFIS*GPVPDSPFPR.T	S217	sp|P52479|UBP10_MOUSE	Ubiquitin carboxyl-terminal hydrolase 10 OS=Mus musculus OX=10090 GN=Usp10 PE=1 SV=3	Usp10
	K.CS*PPVPSPLASEK.Q	S359	sp|P52479|UBP10_MOUSE	Ubiquitin carboxyl-terminal hydrolase 10 OS=Mus musculus OX=10090 GN=Usp10 PE=1 SV=3	Usp10
	K.CSPPVPSPLAS*EK.Q	S368	sp|P52479|UBP10_MOUSE	Ubiquitin carboxyl-terminal hydrolase 10 OS=Mus musculus OX=10090 GN=Usp10 PE=1 SV=3	Usp10
	K.KLLS*PTHEK.H	S541	sp|P52479|UBP10_MOUSE	Ubiquitin carboxyl-terminal hydrolase 10 OS=Mus musculus OX=10090 GN=Usp10 PE=1 SV=3	Usp10
	K.LLS*PTHEK.H	S541	sp|P52479|UBP10_MOUSE	Ubiquitin carboxyl-terminal hydrolase 10 OS=Mus musculus OX=10090 GN=Usp10 PE=1 SV=3	Usp10
	R.S*DLIEDEELEDTGKGSEDEWEQVGPK.N	S555	sp|P52479|UBP10_MOUSE	Ubiquitin carboxyl-terminal hydrolase 10 OS=Mus musculus OX=10090 GN=Usp10 PE=1 SV=3	Usp10
	R.SDLIEDEELEDTGKGS*EDEWEQVGPK.N	S570	sp|P52479|UBP10_MOUSE	Ubiquitin carboxyl-terminal hydrolase 10 OS=Mus musculus OX=10090 GN=Usp10 PE=1 SV=3	Usp10
	R.ELLS*PGIK.N	S712	sp|P52479|UBP10_MOUSE	Ubiquitin carboxyl-terminal hydrolase 10 OS=Mus musculus OX=10090 GN=Usp10 PE=1 SV=3	Usp10
	R.T%CDSPQNPVDFISGPVPDSPFPR.T	T205	sp|P52479|UBP10_MOUSE	Ubiquitin carboxyl-terminal hydrolase 10 OS=Mus musculus OX=10090 GN=Usp10 PE=1 SV=3	Usp10
	R.T%CDS*PQNPVDFISGPVPDSPFPR.T	T205,S208	sp|P52479|UBP10_MOUSE	Ubiquitin carboxyl-terminal hydrolase 10 OS=Mus musculus OX=10090 GN=Usp10 PE=1 SV=3	Usp10
	K.LLSPT%HEK.H	T543	sp|P52479|UBP10_MOUSE	Ubiquitin carboxyl-terminal hydrolase 10 OS=Mus musculus OX=10090 GN=Usp10 PE=1 SV=3	Usp10
	R.SDLIEDEELEDT%GKGSEDEWEQVGPK.N	T566	sp|P52479|UBP10_MOUSE	Ubiquitin carboxyl-terminal hydrolase 10 OS=Mus musculus OX=10090 GN=Usp10 PE=1 SV=3	Usp10
	R.SS*VELPPYSGTLCSIQAEDELPDAGQEHQR.I	S28	sp|P52479-2|UBP10_MOUSE	Isoform 2 of Ubiquitin carboxyl-terminal hydrolase 10 OS=Mus musculus OX=10090 GN=Usp10	Usp10
	R.EATESFAS*DPILYRPVAVALDTK.G	S100	sp|P52480|KPYM_MOUSE	Pyruvate kinase PKM OS=Mus musculus OX=10090 GN=Pkm PE=1 SV=4	Pkm
	K.GS*GTAEVELK.K	S127	sp|P52480|KPYM_MOUSE	Pyruvate kinase PKM OS=Mus musculus OX=10090 GN=Pkm PE=1 SV=4	Pkm
	K.GS*GTAEVELKK.G	S127	sp|P52480|KPYM_MOUSE	Pyruvate kinase PKM OS=Mus musculus OX=10090 GN=Pkm PE=1 SV=4	Pkm
	R.TGLIKGS*GTAEVELK.K	S127	sp|P52480|KPYM_MOUSE	Pyruvate kinase PKM OS=Mus musculus OX=10090 GN=Pkm PE=1 SV=4	Pkm
	R.TGLIKGS*GTAEVELKK.G	S127	sp|P52480|KPYM_MOUSE	Pyruvate kinase PKM OS=Mus musculus OX=10090 GN=Pkm PE=1 SV=4	Pkm
	K.VVEVGS*K.I	S172	sp|P52480|KPYM_MOUSE	Pyruvate kinase PKM OS=Mus musculus OX=10090 GN=Pkm PE=1 SV=4	Pkm
	K.GADFLVTEVENGGS*LGSK.K	S202	sp|P52480|KPYM_MOUSE	Pyruvate kinase PKM OS=Mus musculus OX=10090 GN=Pkm PE=1 SV=4	Pkm
	K.GVNLPGAAVDLPAVS*EK.D	S222	sp|P52480|KPYM_MOUSE	Pyruvate kinase PKM OS=Mus musculus OX=10090 GN=Pkm PE=1 SV=4	Pkm
	R.LDIDS*APITAR.N	S37	sp|P52480|KPYM_MOUSE	Pyruvate kinase PKM OS=Mus musculus OX=10090 GN=Pkm PE=1 SV=4	Pkm
	R.S*AHQVAR.Y	S437	sp|P52480|KPYM_MOUSE	Pyruvate kinase PKM OS=Mus musculus OX=10090 GN=Pkm PE=1 SV=4	Pkm
	K.KGDVVIVLTGWRPGS*GFTNTM@R.V	S519	sp|P52480|KPYM_MOUSE	Pyruvate kinase PKM OS=Mus musculus OX=10090 GN=Pkm PE=1 SV=4	Pkm
	K.KGDVVIVLTGWRPGS*GFTNTMR.V	S519	sp|P52480|KPYM_MOUSE	Pyruvate kinase PKM OS=Mus musculus OX=10090 GN=Pkm PE=1 SV=4	Pkm
	R.LNFS*HGTHEYHAETIK.N	S77	sp|P52480|KPYM_MOUSE	Pyruvate kinase PKM OS=Mus musculus OX=10090 GN=Pkm PE=1 SV=4	Pkm
	K.GSGT%AEVELKK.G	T129	sp|P52480|KPYM_MOUSE	Pyruvate kinase PKM OS=Mus musculus OX=10090 GN=Pkm PE=1 SV=4	Pkm
	K.GADFLVT%EVENGGSLGSK.K	T195	sp|P52480|KPYM_MOUSE	Pyruvate kinase PKM OS=Mus musculus OX=10090 GN=Pkm PE=1 SV=4	Pkm
	R.LDIDSAPIT%AR.N	T41	sp|P52480|KPYM_MOUSE	Pyruvate kinase PKM OS=Mus musculus OX=10090 GN=Pkm PE=1 SV=4	Pkm
	R.NT%GIICTIGPASR.S	T45	sp|P52480|KPYM_MOUSE	Pyruvate kinase PKM OS=Mus musculus OX=10090 GN=Pkm PE=1 SV=4	Pkm
	R.NTGIICT%IGPASR.S	T50	sp|P52480|KPYM_MOUSE	Pyruvate kinase PKM OS=Mus musculus OX=10090 GN=Pkm PE=1 SV=4	Pkm
	K.KGDVVIVLTGWRPGSGFTNT%M@R.V	T524	sp|P52480|KPYM_MOUSE	Pyruvate kinase PKM OS=Mus musculus OX=10090 GN=Pkm PE=1 SV=4	Pkm
	R.LNFSHGT%HEYHAETIK.N	T80	sp|P52480|KPYM_MOUSE	Pyruvate kinase PKM OS=Mus musculus OX=10090 GN=Pkm PE=1 SV=4	Pkm
	R.LNFSHGTHEY*HAETIK.N	Y83	sp|P52480|KPYM_MOUSE	Pyruvate kinase PKM OS=Mus musculus OX=10090 GN=Pkm PE=1 SV=4	Pkm
	R.QRSDDES*PSTSSGSSDADQR.D	S12	sp|P52483|UB2E3_MOUSE	Ubiquitin-conjugating enzyme E2 E3 OS=Mus musculus OX=10090 GN=Ube2e3 PE=1 SV=2	Ube2e3
	R.QRSDDES*PSTSSGSSDADQRDPAAPEPEEQEER.K	S12	sp|P52483|UB2E3_MOUSE	Ubiquitin-conjugating enzyme E2 E3 OS=Mus musculus OX=10090 GN=Ube2e3 PE=1 SV=2	Ube2e3
	R.SDDES*PSTSSGSSDADQRDPAAPEPEEQEER.K	S12	sp|P52483|UB2E3_MOUSE	Ubiquitin-conjugating enzyme E2 E3 OS=Mus musculus OX=10090 GN=Ube2e3 PE=1 SV=2	Ube2e3
	R.QRSDDES*PS*TSSGSSDADQRDPAAPEPEEQEER.K	S12,S14	sp|P52483|UB2E3_MOUSE	Ubiquitin-conjugating enzyme E2 E3 OS=Mus musculus OX=10090 GN=Ube2e3 PE=1 SV=2	Ube2e3
	R.QRSDDESPSTSS*GSSDADQRDPAAPEPEEQEER.K	S17	sp|P52483|UB2E3_MOUSE	Ubiquitin-conjugating enzyme E2 E3 OS=Mus musculus OX=10090 GN=Ube2e3 PE=1 SV=2	Ube2e3
	R.QRSDDESPSTSSGS*SDADQRDPAAPEPEEQEER.K	S19	sp|P52483|UB2E3_MOUSE	Ubiquitin-conjugating enzyme E2 E3 OS=Mus musculus OX=10090 GN=Ube2e3 PE=1 SV=2	Ube2e3
	R.SDDESPSTSSGS*SDADQRDPAAPEPEEQEER.K	S19	sp|P52483|UB2E3_MOUSE	Ubiquitin-conjugating enzyme E2 E3 OS=Mus musculus OX=10090 GN=Ube2e3 PE=1 SV=2	Ube2e3
	R.SDDESPSTSSGSS*DADQRDPAAPEPEEQEER.K	S20	sp|P52483|UB2E3_MOUSE	Ubiquitin-conjugating enzyme E2 E3 OS=Mus musculus OX=10090 GN=Ube2e3 PE=1 SV=2	Ube2e3
	R.QRS*DDESPSTSSGSSDADQR.D	S8	sp|P52483|UB2E3_MOUSE	Ubiquitin-conjugating enzyme E2 E3 OS=Mus musculus OX=10090 GN=Ube2e3 PE=1 SV=2	Ube2e3
	R.QRS*DDESPSTSSGSSDADQRDPAAPEPEEQEER.K	S8	sp|P52483|UB2E3_MOUSE	Ubiquitin-conjugating enzyme E2 E3 OS=Mus musculus OX=10090 GN=Ube2e3 PE=1 SV=2	Ube2e3
	R.S*DDESPSTSSGSSDADQRDPAAPEPEEQEER.K	S8	sp|P52483|UB2E3_MOUSE	Ubiquitin-conjugating enzyme E2 E3 OS=Mus musculus OX=10090 GN=Ube2e3 PE=1 SV=2	Ube2e3
	R.QRS*DDES*PSTSSGSSDADQRDPAAPEPEEQEER.K	S8,S12	sp|P52483|UB2E3_MOUSE	Ubiquitin-conjugating enzyme E2 E3 OS=Mus musculus OX=10090 GN=Ube2e3 PE=1 SV=2	Ube2e3
	R.QRSDDESPST%S*SGSSDADQRDPAAPEPEEQEER.K	T15,S16	sp|P52483|UB2E3_MOUSE	Ubiquitin-conjugating enzyme E2 E3 OS=Mus musculus OX=10090 GN=Ube2e3 PE=1 SV=2	Ube2e3
	R.LLPLRS*SSSLER.G	S329	sp|P52592|S1PR2_MOUSE	Sphingosine 1-phosphate receptor 2 OS=Mus musculus OX=10090 GN=S1pr2 PE=1 SV=3	S1pr2
	K.SLS*LDPGQSLEPHPEGPQR.L	S116	sp|P52734|FGD1_MOUSE	FYVE, RhoGEF and PH domain-containing protein 1 OS=Mus musculus OX=10090 GN=Fgd1 PE=1 SV=2	Fgd1
	K.SLS*LDPGQS*LEPHPEGPQR.L	S116,S122	sp|P52734|FGD1_MOUSE	FYVE, RhoGEF and PH domain-containing protein 1 OS=Mus musculus OX=10090 GN=Fgd1 PE=1 SV=2	Fgd1
	K.SLSLDPGQS*LEPHPEGPQR.L	S122	sp|P52734|FGD1_MOUSE	FYVE, RhoGEF and PH domain-containing protein 1 OS=Mus musculus OX=10090 GN=Fgd1 PE=1 SV=2	Fgd1
	R.LRS*DPGPPTEIPGPRPSPLK.R	S135	sp|P52734|FGD1_MOUSE	FYVE, RhoGEF and PH domain-containing protein 1 OS=Mus musculus OX=10090 GN=Fgd1 PE=1 SV=2	Fgd1
	R.LRS*DPGPPT%EIPGPRPSPLK.R	S135,T141	sp|P52734|FGD1_MOUSE	FYVE, RhoGEF and PH domain-containing protein 1 OS=Mus musculus OX=10090 GN=Fgd1 PE=1 SV=2	Fgd1
	R.LRSDPGPPTEIPGPRPS*PLK.R	S149	sp|P52734|FGD1_MOUSE	FYVE, RhoGEF and PH domain-containing protein 1 OS=Mus musculus OX=10090 GN=Fgd1 PE=1 SV=2	Fgd1
	R.QES*VELTVQQK.V	S364	sp|P52734|FGD1_MOUSE	FYVE, RhoGEF and PH domain-containing protein 1 OS=Mus musculus OX=10090 GN=Fgd1 PE=1 SV=2	Fgd1
	K.LPHGS*PDSK.D	S537	sp|P52734|FGD1_MOUSE	FYVE, RhoGEF and PH domain-containing protein 1 OS=Mus musculus OX=10090 GN=Fgd1 PE=1 SV=2	Fgd1
	K.VYELLGGEEDIVS*PTK.E	S585	sp|P52734|FGD1_MOUSE	FYVE, RhoGEF and PH domain-containing protein 1 OS=Mus musculus OX=10090 GN=Fgd1 PE=1 SV=2	Fgd1
	K.LLNS*TNRDDEDTPPNSPNVDLGK.R	S702	sp|P52734|FGD1_MOUSE	FYVE, RhoGEF and PH domain-containing protein 1 OS=Mus musculus OX=10090 GN=Fgd1 PE=1 SV=2	Fgd1
	K.LLNS*T%NRDDEDTPPNSPNVDLGK.R	S702,T703	sp|P52734|FGD1_MOUSE	FYVE, RhoGEF and PH domain-containing protein 1 OS=Mus musculus OX=10090 GN=Fgd1 PE=1 SV=2	Fgd1
	K.LLNSTNRDDEDTPPNS*PNVDLGK.R	S714	sp|P52734|FGD1_MOUSE	FYVE, RhoGEF and PH domain-containing protein 1 OS=Mus musculus OX=10090 GN=Fgd1 PE=1 SV=2	Fgd1
	K.QAS*VAAENSVICSFLHYMEK.G	S815	sp|P52734|FGD1_MOUSE	FYVE, RhoGEF and PH domain-containing protein 1 OS=Mus musculus OX=10090 GN=Fgd1 PE=1 SV=2	Fgd1
	R.VLPCGPS*PQHHR.A	S82	sp|P52734|FGD1_MOUSE	FYVE, RhoGEF and PH domain-containing protein 1 OS=Mus musculus OX=10090 GN=Fgd1 PE=1 SV=2	Fgd1
	R.LRSDPGPPT%EIPGPRPS*PLK.R	T141,S149	sp|P52734|FGD1_MOUSE	FYVE, RhoGEF and PH domain-containing protein 1 OS=Mus musculus OX=10090 GN=Fgd1 PE=1 SV=2	Fgd1
	K.LLNST%NRDDEDTPPNS*PNVDLGK.R	T703,S714	sp|P52734|FGD1_MOUSE	FYVE, RhoGEF and PH domain-containing protein 1 OS=Mus musculus OX=10090 GN=Fgd1 PE=1 SV=2	Fgd1
	K.LLNSTNRDDEDT%PPNSPNVDLGK.R	T710	sp|P52734|FGD1_MOUSE	FYVE, RhoGEF and PH domain-containing protein 1 OS=Mus musculus OX=10090 GN=Fgd1 PE=1 SV=2	Fgd1
	R.DDEDT%PPNSPNVDLGK.R	T710	sp|P52734|FGD1_MOUSE	FYVE, RhoGEF and PH domain-containing protein 1 OS=Mus musculus OX=10090 GN=Fgd1 PE=1 SV=2	Fgd1
	K.LLNSTNRDDEDT%PPNS*PNVDLGK.R	T710,S714	sp|P52734|FGD1_MOUSE	FYVE, RhoGEF and PH domain-containing protein 1 OS=Mus musculus OX=10090 GN=Fgd1 PE=1 SV=2	Fgd1
	R.GDT%FCPGPTLSEDK.E	T923	sp|P52734|FGD1_MOUSE	FYVE, RhoGEF and PH domain-containing protein 1 OS=Mus musculus OX=10090 GN=Fgd1 PE=1 SV=2	Fgd1
	K.QASVAAENSVICSFLHY*M@EK.G	Y829	sp|P52734|FGD1_MOUSE	FYVE, RhoGEF and PH domain-containing protein 1 OS=Mus musculus OX=10090 GN=Fgd1 PE=1 SV=2	Fgd1
	K.TYFQGS*LPAR.A	S103	sp|P52760|RIDA_MOUSE	2-iminobutanoate/2-iminopropanoate deaminase OS=Mus musculus OX=10090 GN=Rida PE=1 SV=3	Rida
	K.APAAIGPYS*QAVQVDR.T	S22	sp|P52760|RIDA_MOUSE	2-iminobutanoate/2-iminopropanoate deaminase OS=Mus musculus OX=10090 GN=Rida PE=1 SV=3	Rida
	K.APAAIGPY*SQAVQVDR.T	Y21	sp|P52760|RIDA_MOUSE	2-iminobutanoate/2-iminopropanoate deaminase OS=Mus musculus OX=10090 GN=Rida PE=1 SV=3	Rida
	R.AAALS*LSTLASPK.G	S280	sp|P52795|EFNB1_MOUSE	Ephrin-B1 OS=Mus musculus OX=10090 GN=Efnb1 PE=1 SV=1	Efnb1
	R.AAALS*LS*T%LASPK.G	S280,S282,T283	sp|P52795|EFNB1_MOUSE	Ephrin-B1 OS=Mus musculus OX=10090 GN=Efnb1 PE=1 SV=1	Efnb1
	R.AAALS*LSTLAS*PK.G	S280,S286	sp|P52795|EFNB1_MOUSE	Ephrin-B1 OS=Mus musculus OX=10090 GN=Efnb1 PE=1 SV=1	Efnb1
	R.AAALSLS*TLASPK.G	S282	sp|P52795|EFNB1_MOUSE	Ephrin-B1 OS=Mus musculus OX=10090 GN=Efnb1 PE=1 SV=1	Efnb1
	R.AAALSLS*TLAS*PK.G	S282,S286	sp|P52795|EFNB1_MOUSE	Ephrin-B1 OS=Mus musculus OX=10090 GN=Efnb1 PE=1 SV=1	Efnb1
	R.AAALSLSTLAS*PK.G	S286	sp|P52795|EFNB1_MOUSE	Ephrin-B1 OS=Mus musculus OX=10090 GN=Efnb1 PE=1 SV=1	Efnb1
	K.GGS*GTAGTEPSDIIIPLR.T	S291	sp|P52795|EFNB1_MOUSE	Ephrin-B1 OS=Mus musculus OX=10090 GN=Efnb1 PE=1 SV=1	Efnb1
	K.GGSGTAGTEPS*DIIIPLR.T	S299	sp|P52795|EFNB1_MOUSE	Ephrin-B1 OS=Mus musculus OX=10090 GN=Efnb1 PE=1 SV=1	Efnb1
	K.VSGDYGHPVYIVQEM@PPQS*PANIYYK.V	S337	sp|P52795|EFNB1_MOUSE	Ephrin-B1 OS=Mus musculus OX=10090 GN=Efnb1 PE=1 SV=1	Efnb1
	K.VSGDYGHPVYIVQEM@PPQS*PANIYYKV.-	S337	sp|P52795|EFNB1_MOUSE	Ephrin-B1 OS=Mus musculus OX=10090 GN=Efnb1 PE=1 SV=1	Efnb1
	K.VSGDYGHPVYIVQEMPPQS*PANIYYK.V	S337	sp|P52795|EFNB1_MOUSE	Ephrin-B1 OS=Mus musculus OX=10090 GN=Efnb1 PE=1 SV=1	Efnb1
	K.VSGDY*GHPVYIVQEM@PPQSPANIYYK.V	Y323	sp|P52795|EFNB1_MOUSE	Ephrin-B1 OS=Mus musculus OX=10090 GN=Efnb1 PE=1 SV=1	Efnb1
	K.VSGDYGHPVY*IVQEM@PPQSPANIYYK.V	Y328	sp|P52795|EFNB1_MOUSE	Ephrin-B1 OS=Mus musculus OX=10090 GN=Efnb1 PE=1 SV=1	Efnb1
	R.KHS*PQHTTTLSLSTLATPK.R	S263	sp|P52800|EFNB2_MOUSE	Ephrin-B2 OS=Mus musculus OX=10090 GN=Efnb2 PE=1 SV=1	Efnb2
	R.KHS*PQHTTTLS*LSTLATPK.R	S263,S271	sp|P52800|EFNB2_MOUSE	Ephrin-B2 OS=Mus musculus OX=10090 GN=Efnb2 PE=1 SV=1	Efnb2
	R.KHS*PQHTTTLSLS*TLATPK.R	S263,S273	sp|P52800|EFNB2_MOUSE	Ephrin-B2 OS=Mus musculus OX=10090 GN=Efnb2 PE=1 SV=1	Efnb2
	R.KHS*PQHT%TTLSLSTLATPK.R	S263,T267	sp|P52800|EFNB2_MOUSE	Ephrin-B2 OS=Mus musculus OX=10090 GN=Efnb2 PE=1 SV=1	Efnb2
	R.KHS*PQHTTTLSLST%LATPK.R	S263,T274	sp|P52800|EFNB2_MOUSE	Ephrin-B2 OS=Mus musculus OX=10090 GN=Efnb2 PE=1 SV=1	Efnb2
	R.KHS*PQHTTTLSLSTLAT%PK.R	S263,T277	sp|P52800|EFNB2_MOUSE	Ephrin-B2 OS=Mus musculus OX=10090 GN=Efnb2 PE=1 SV=1	Efnb2
	R.KHSPQHTTTLS*LS*TLATPK.R	S271,S273	sp|P52800|EFNB2_MOUSE	Ephrin-B2 OS=Mus musculus OX=10090 GN=Efnb2 PE=1 SV=1	Efnb2
	R.KHSPQHTTTLSLS*T%LATPK.R	S273,T274	sp|P52800|EFNB2_MOUSE	Ephrin-B2 OS=Mus musculus OX=10090 GN=Efnb2 PE=1 SV=1	Efnb2
	K.RGGNNNGS*EPSDVIIPLR.T	S287	sp|P52800|EFNB2_MOUSE	Ephrin-B2 OS=Mus musculus OX=10090 GN=Efnb2 PE=1 SV=1	Efnb2
	R.GGNNNGS*EPSDVIIPLR.T	S287	sp|P52800|EFNB2_MOUSE	Ephrin-B2 OS=Mus musculus OX=10090 GN=Efnb2 PE=1 SV=1	Efnb2
	K.RGGNNNGSEPS*DVIIPLR.T	S290	sp|P52800|EFNB2_MOUSE	Ephrin-B2 OS=Mus musculus OX=10090 GN=Efnb2 PE=1 SV=1	Efnb2
	R.GGNNNGSEPS*DVIIPLR.T	S290	sp|P52800|EFNB2_MOUSE	Ephrin-B2 OS=Mus musculus OX=10090 GN=Efnb2 PE=1 SV=1	Efnb2
	R.KHSPQHT%TTLSLSTLATPK.R	T267	sp|P52800|EFNB2_MOUSE	Ephrin-B2 OS=Mus musculus OX=10090 GN=Efnb2 PE=1 SV=1	Efnb2
	R.KHSPQHT%TTLSLS*TLATPK.R	T267,S273	sp|P52800|EFNB2_MOUSE	Ephrin-B2 OS=Mus musculus OX=10090 GN=Efnb2 PE=1 SV=1	Efnb2
	R.KHSPQHT%T%TLSLSTLATPK.R	T267,T268	sp|P52800|EFNB2_MOUSE	Ephrin-B2 OS=Mus musculus OX=10090 GN=Efnb2 PE=1 SV=1	Efnb2
	R.KHSPQHT%TT%LSLSTLATPK.R	T267,T269	sp|P52800|EFNB2_MOUSE	Ephrin-B2 OS=Mus musculus OX=10090 GN=Efnb2 PE=1 SV=1	Efnb2
	R.KHSPQHTT%TLSLSTLATPK.R	T268	sp|P52800|EFNB2_MOUSE	Ephrin-B2 OS=Mus musculus OX=10090 GN=Efnb2 PE=1 SV=1	Efnb2
	R.KHSPQHTT%T%LSLSTLATPK.R	T268,T269	sp|P52800|EFNB2_MOUSE	Ephrin-B2 OS=Mus musculus OX=10090 GN=Efnb2 PE=1 SV=1	Efnb2
	R.KHSPQHTT%T%LS*LSTLATPK.R	T268,T269,S271	sp|P52800|EFNB2_MOUSE	Ephrin-B2 OS=Mus musculus OX=10090 GN=Efnb2 PE=1 SV=1	Efnb2
	R.KHSPQHTTT%LSLSTLATPK.R	T269	sp|P52800|EFNB2_MOUSE	Ephrin-B2 OS=Mus musculus OX=10090 GN=Efnb2 PE=1 SV=1	Efnb2
	R.KHSPQHTTT%LS*LSTLATPK.R	T269,S271	sp|P52800|EFNB2_MOUSE	Ephrin-B2 OS=Mus musculus OX=10090 GN=Efnb2 PE=1 SV=1	Efnb2
	R.KHSPQHTTT%LSLS*TLATPK.R	T269,S273	sp|P52800|EFNB2_MOUSE	Ephrin-B2 OS=Mus musculus OX=10090 GN=Efnb2 PE=1 SV=1	Efnb2
	K.VNWATTPSS*QK.K	S86	sp|P52912|TIA1_MOUSE	Nucleolysin TIA-1 OS=Mus musculus OX=10090 GN=Tia1 PE=1 SV=1	Tia1
	K.VNWAT%TPSSQK.K	T82	sp|P52912|TIA1_MOUSE	Nucleolysin TIA-1 OS=Mus musculus OX=10090 GN=Tia1 PE=1 SV=1	Tia1
	K.VNWAT%TPSSQKK.D	T82	sp|P52912|TIA1_MOUSE	Nucleolysin TIA-1 OS=Mus musculus OX=10090 GN=Tia1 PE=1 SV=1	Tia1
	K.VNWATT%PSSQKK.D	T83	sp|P52912|TIA1_MOUSE	Nucleolysin TIA-1 OS=Mus musculus OX=10090 GN=Tia1 PE=1 SV=1	Tia1
	K.KPAQETEETS*S*QESAEED.-	S100,S101	sp|P52927|HMGA2_MOUSE	High mobility group protein HMGI-C OS=Mus musculus OX=10090 GN=Hmga2 PE=1 SV=1	Hmga2
	K.KPAQETEETSS*QES*AEED.-	S101,S104	sp|P52927|HMGA2_MOUSE	High mobility group protein HMGI-C OS=Mus musculus OX=10090 GN=Hmga2 PE=1 SV=1	Hmga2
	R.KQQQEPTCEPS*PK.R	S44	sp|P52927|HMGA2_MOUSE	High mobility group protein HMGI-C OS=Mus musculus OX=10090 GN=Hmga2 PE=1 SV=1	Hmga2
	K.AKNENS*PDPQR.S	S402	sp|P52963|E41LA_MOUSE	Band 4.1-like protein 4A OS=Mus musculus OX=10090 GN=Epb41l4a PE=2 SV=2	Epb41l4a
	R.NLSCGSDNDS*SQLM@R.R	S452	sp|P52963|E41LA_MOUSE	Band 4.1-like protein 4A OS=Mus musculus OX=10090 GN=Epb41l4a PE=2 SV=2	Epb41l4a
	R.SRS*PDIQAK.E	S543	sp|P52963|E41LA_MOUSE	Band 4.1-like protein 4A OS=Mus musculus OX=10090 GN=Epb41l4a PE=2 SV=2	Epb41l4a
	R.RNGS*KDS*LIEEK.S	S649,S652	sp|P52963|E41LA_MOUSE	Band 4.1-like protein 4A OS=Mus musculus OX=10090 GN=Epb41l4a PE=2 SV=2	Epb41l4a
	R.M@PDT%ESNSLSR.K	T300	sp|P52963|E41LA_MOUSE	Band 4.1-like protein 4A OS=Mus musculus OX=10090 GN=Epb41l4a PE=2 SV=2	Epb41l4a
	R.S*PAGAEPPSAAAPSGR.E	S142	sp|P53349|M3K1_MOUSE	Mitogen-activated protein kinase kinase kinase 1 OS=Mus musculus OX=10090 GN=Map3k1 PE=1 SV=3	Map3k1
	R.SPAGAEPPS*AAAPSGR.E	S150	sp|P53349|M3K1_MOUSE	Mitogen-activated protein kinase kinase kinase 1 OS=Mus musculus OX=10090 GN=Map3k1 PE=1 SV=3	Map3k1
	R.SPAGAEPPSAAAPS*GR.E	S155	sp|P53349|M3K1_MOUSE	Mitogen-activated protein kinase kinase kinase 1 OS=Mus musculus OX=10090 GN=Map3k1 PE=1 SV=3	Map3k1
	R.SVKPES*PGVR.R	S261	sp|P53349|M3K1_MOUSE	Mitogen-activated protein kinase kinase kinase 1 OS=Mus musculus OX=10090 GN=Map3k1 PE=1 SV=3	Map3k1
	R.APS*PDGFSPYSPEETSR.R	S287	sp|P53349|M3K1_MOUSE	Mitogen-activated protein kinase kinase kinase 1 OS=Mus musculus OX=10090 GN=Map3k1 PE=1 SV=3	Map3k1
	R.RAPS*PDGFSPYSPEETSR.R	S287	sp|P53349|M3K1_MOUSE	Mitogen-activated protein kinase kinase kinase 1 OS=Mus musculus OX=10090 GN=Map3k1 PE=1 SV=3	Map3k1
	R.AVQQPS*SPQQPVAGSQR.R	S517	sp|P53349|M3K1_MOUSE	Mitogen-activated protein kinase kinase kinase 1 OS=Mus musculus OX=10090 GN=Map3k1 PE=1 SV=3	Map3k1
	-.LSAS*SEDISDR.L	S915	sp|P53349|M3K1_MOUSE	Mitogen-activated protein kinase kinase kinase 1 OS=Mus musculus OX=10090 GN=Map3k1 PE=1 SV=3	Map3k1
	-.LSASS*EDISDR.L	S916	sp|P53349|M3K1_MOUSE	Mitogen-activated protein kinase kinase kinase 1 OS=Mus musculus OX=10090 GN=Map3k1 PE=1 SV=3	Map3k1
	-.LSASSEDIS*DR.L	S920	sp|P53349|M3K1_MOUSE	Mitogen-activated protein kinase kinase kinase 1 OS=Mus musculus OX=10090 GN=Map3k1 PE=1 SV=3	Map3k1
	K.IPS*ASPQTQR.K	S997	sp|P53349|M3K1_MOUSE	Mitogen-activated protein kinase kinase kinase 1 OS=Mus musculus OX=10090 GN=Map3k1 PE=1 SV=3	Map3k1
	K.IPSAS*PQTQR.K	S999	sp|P53349|M3K1_MOUSE	Mitogen-activated protein kinase kinase kinase 1 OS=Mus musculus OX=10090 GN=Map3k1 PE=1 SV=3	Map3k1
	R.YNDT%HNKVSK.E	T381	sp|P53351|PLK2_MOUSE	Serine/threonine-protein kinase PLK2 OS=Mus musculus OX=10090 GN=Plk2 PE=1 SV=1	Plk2
	K.KVSIT%QQPSK.H	T405	sp|P53351|PLK2_MOUSE	Serine/threonine-protein kinase PLK2 OS=Mus musculus OX=10090 GN=Plk2 PE=1 SV=1	Plk2
	K.VSIT%QQPSK.H	T405	sp|P53351|PLK2_MOUSE	Serine/threonine-protein kinase PLK2 OS=Mus musculus OX=10090 GN=Plk2 PE=1 SV=1	Plk2
	K.QTGAILPPS*PK.S	S220	sp|P53395|ODB2_MOUSE	Lipoamide acyltransferase component of branched-chain alpha-keto acid dehydrogenase complex, mitochondrial OS=Mus musculus OX=10090 GN=Dbt PE=1 SV=2	Dbt
	K.AQIM@NVSWSADHRVIDGATM@SRFS*NLWK.S	S464	sp|P53395|ODB2_MOUSE	Lipoamide acyltransferase component of branched-chain alpha-keto acid dehydrogenase complex, mitochondrial OS=Mus musculus OX=10090 GN=Dbt PE=1 SV=2	Dbt
	K.QT%GAILPPSPK.S	T213	sp|P53395|ODB2_MOUSE	Lipoamide acyltransferase component of branched-chain alpha-keto acid dehydrogenase complex, mitochondrial OS=Mus musculus OX=10090 GN=Dbt PE=1 SV=2	Dbt
	R.RHS*S*VSDSQPCEPPSVGIDYSQGASPQPQHQLK.K	S1210,S1211	sp|P53564|CUX1_MOUSE	Homeobox protein cut-like 1 OS=Mus musculus OX=10090 GN=Cux1 PE=1 SV=3	Cux1
	R.RHS*SVS*DSQPCEPPSVGIDYSQGASPQPQHQLK.K	S1210,S1213	sp|P53564|CUX1_MOUSE	Homeobox protein cut-like 1 OS=Mus musculus OX=10090 GN=Cux1 PE=1 SV=3	Cux1
	R.RHS*SVSDS*QPCEPPS*VGIDYSQGASPQPQHQLK.K	S1210,S1215,S1222	sp|P53564|CUX1_MOUSE	Homeobox protein cut-like 1 OS=Mus musculus OX=10090 GN=Cux1 PE=1 SV=3	Cux1
	R.RHSS*VSDS*QPCEPPSVGIDYSQGASPQPQHQLK.K	S1211,S1215	sp|P53564|CUX1_MOUSE	Homeobox protein cut-like 1 OS=Mus musculus OX=10090 GN=Cux1 PE=1 SV=3	Cux1
	R.ELFIEEIQAGS*QGQAGASDSPSAR.S	S1307	sp|P53564|CUX1_MOUSE	Homeobox protein cut-like 1 OS=Mus musculus OX=10090 GN=Cux1 PE=1 SV=3	Cux1
	R.RPS*SLQSLFGLPEAAGAR.D	S1467	sp|P53564|CUX1_MOUSE	Homeobox protein cut-like 1 OS=Mus musculus OX=10090 GN=Cux1 PE=1 SV=3	Cux1
	R.RPSS*LQSLFGLPEAAGAR.D	S1468	sp|P53564|CUX1_MOUSE	Homeobox protein cut-like 1 OS=Mus musculus OX=10090 GN=Cux1 PE=1 SV=3	Cux1
	R.RPGPLPAS*PPPQLPR.N	S427	sp|P53564|CUX1_MOUSE	Homeobox protein cut-like 1 OS=Mus musculus OX=10090 GN=Cux1 PE=1 SV=3	Cux1
	K.EWPSAES*PYSQSSELSLTGASR.S	S882	sp|P53564|CUX1_MOUSE	Homeobox protein cut-like 1 OS=Mus musculus OX=10090 GN=Cux1 PE=1 SV=3	Cux1
	K.SLT%ELVQQPCPAIETSK.E	T1066	sp|P53564|CUX1_MOUSE	Homeobox protein cut-like 1 OS=Mus musculus OX=10090 GN=Cux1 PE=1 SV=3	Cux1
	-.MSSHLQS*PPHAPS*NAAFGFPR.G	S7,S13	sp|P53566-3|CEBPA_MOUSE	Isoform 2 of CCAAT/enhancer-binding protein alpha OS=Mus musculus OX=10090 GN=Cebpa	Cebpa
	K.DLFLEHAHSLADNVQPISTETTATNS*DNPGQ.-	S145	sp|P53568|CEBPG_MOUSE	CCAAT/enhancer-binding protein gamma OS=Mus musculus OX=10090 GN=Cebpg PE=1 SV=1	Cebpg
	R.S*QLDDHPES*DEENFVDVGDDSDDEK.F	S621,S629	sp|P53569|CEBPZ_MOUSE	CCAAT/enhancer-binding protein zeta OS=Mus musculus OX=10090 GN=Cebpz PE=1 SV=2	Cebpz
	R.S*QLDDHPESDEENFVDVGDDS*DDEK.F	S621,S641	sp|P53569|CEBPZ_MOUSE	CCAAT/enhancer-binding protein zeta OS=Mus musculus OX=10090 GN=Cebpz PE=1 SV=2	Cebpz
	R.SQLDDHPES*DEENFVDVGDDS*DDEK.F	S629,S641	sp|P53569|CEBPZ_MOUSE	CCAAT/enhancer-binding protein zeta OS=Mus musculus OX=10090 GN=Cebpz PE=1 SV=2	Cebpz
	K.ELLIT%DLLPDSR.K	T295	sp|P53569|CEBPZ_MOUSE	CCAAT/enhancer-binding protein zeta OS=Mus musculus OX=10090 GN=Cebpz PE=1 SV=2	Cebpz
	K.ELLIT%DLLPDS*R.K	T295,S301	sp|P53569|CEBPZ_MOUSE	CCAAT/enhancer-binding protein zeta OS=Mus musculus OX=10090 GN=Cebpz PE=1 SV=2	Cebpz
	K.ET%EPES*S*AEAEKPK.A	T666,S670,S671	sp|P53569|CEBPZ_MOUSE	CCAAT/enhancer-binding protein zeta OS=Mus musculus OX=10090 GN=Cebpz PE=1 SV=2	Cebpz
	K.DVTIKS*DAPDTLLLEK.H	S20	sp|P53612|PGTB2_MOUSE	Geranylgeranyl transferase type-2 subunit beta OS=Mus musculus OX=10090 GN=Rabggtb PE=1 SV=2	Rabggtb
	R.VQGVDPGCM@S*PDVK.N	S210	sp|P53668|LIMK1_MOUSE	LIM domain kinase 1 OS=Mus musculus OX=10090 GN=Limk1 PE=1 SV=1	Limk1
	R.VQGVDPGCMS*PDVK.N	S210	sp|P53668|LIMK1_MOUSE	LIM domain kinase 1 OS=Mus musculus OX=10090 GN=Limk1 PE=1 SV=1	Limk1
	R.LLQLTLEHDPHDS*LGHGPVS*DPSPLSSPVHTPSGQAASSAR.Q	S261,S268	sp|P53668|LIMK1_MOUSE	LIM domain kinase 1 OS=Mus musculus OX=10090 GN=Limk1 PE=1 SV=1	Limk1
	R.LLQLTLEHDPHDSLGHGPVS*DPS*PLS*SPVHTPSGQAASSAR.Q	S268,S271,S274	sp|P53668|LIMK1_MOUSE	LIM domain kinase 1 OS=Mus musculus OX=10090 GN=Limk1 PE=1 SV=1	Limk1
	R.LLQLTLEHDPHDSLGHGPVSDPS*PLS*S*PVHTPSGQAASSAR.Q	S271,S274,S275	sp|P53668|LIMK1_MOUSE	LIM domain kinase 1 OS=Mus musculus OX=10090 GN=Limk1 PE=1 SV=1	Limk1
	R.LLQLTLEHDPHDSLGHGPVSDPS*PLSS*PVHTPSGQAASSAR.Q	S271,S275	sp|P53668|LIMK1_MOUSE	LIM domain kinase 1 OS=Mus musculus OX=10090 GN=Limk1 PE=1 SV=1	Limk1
	R.S*CSIDTSPGTSSLASPASQR.K	S296	sp|P53668|LIMK1_MOUSE	LIM domain kinase 1 OS=Mus musculus OX=10090 GN=Limk1 PE=1 SV=1	Limk1
	R.S*CS*IDTSPGTSSLASPASQR.K	S296,S298	sp|P53668|LIMK1_MOUSE	LIM domain kinase 1 OS=Mus musculus OX=10090 GN=Limk1 PE=1 SV=1	Limk1
	R.S*CS*IDTS*PGTSSLASPASQR.K	S296,S298,S302	sp|P53668|LIMK1_MOUSE	LIM domain kinase 1 OS=Mus musculus OX=10090 GN=Limk1 PE=1 SV=1	Limk1
	R.SCS*IDTSPGTSSLASPASQR.K	S298	sp|P53668|LIMK1_MOUSE	LIM domain kinase 1 OS=Mus musculus OX=10090 GN=Limk1 PE=1 SV=1	Limk1
	R.SCS*IDT%SPGTSSLASPASQR.K	S298,T301	sp|P53668|LIMK1_MOUSE	LIM domain kinase 1 OS=Mus musculus OX=10090 GN=Limk1 PE=1 SV=1	Limk1
	R.SCSIDTS*PGTSSLASPASQR.K	S302	sp|P53668|LIMK1_MOUSE	LIM domain kinase 1 OS=Mus musculus OX=10090 GN=Limk1 PE=1 SV=1	Limk1
	K.RYTVVGNPYWMAPEMINGRS*YDEK.V	S525	sp|P53668|LIMK1_MOUSE	LIM domain kinase 1 OS=Mus musculus OX=10090 GN=Limk1 PE=1 SV=1	Limk1
	R.SCSIDT%SPGTSSLASPASQR.K	T301	sp|P53668|LIMK1_MOUSE	LIM domain kinase 1 OS=Mus musculus OX=10090 GN=Limk1 PE=1 SV=1	Limk1
	R.SCSIDT%S*PGTSSLASPASQR.K	T301,S302	sp|P53668|LIMK1_MOUSE	LIM domain kinase 1 OS=Mus musculus OX=10090 GN=Limk1 PE=1 SV=1	Limk1
	K.RY*TVVGNPYWMAPEMINGRSYDEK.V	Y507	sp|P53668|LIMK1_MOUSE	LIM domain kinase 1 OS=Mus musculus OX=10090 GN=Limk1 PE=1 SV=1	Limk1
	R.FPEIYPS*ITADQSK.G	S565	sp|P53762|ARNT_MOUSE	Aryl hydrocarbon receptor nuclear translocator OS=Mus musculus OX=10090 GN=Arnt PE=1 SV=3	Arnt
	R.FPEIYPSITADQS*K.G	S571	sp|P53762|ARNT_MOUSE	Aryl hydrocarbon receptor nuclear translocator OS=Mus musculus OX=10090 GN=Arnt PE=1 SV=3	Arnt
	R.FARS*DDEQSSADK.E	S77	sp|P53762|ARNT_MOUSE	Aryl hydrocarbon receptor nuclear translocator OS=Mus musculus OX=10090 GN=Arnt PE=1 SV=3	Arnt
	K.S*EPSGSPPAPAHSR.A	S320	sp|P53783|SOX1_MOUSE	Transcription factor SOX-1 OS=Mus musculus OX=10090 GN=Sox1 PE=2 SV=2	Sox1
	K.SEPSGS*PPAPAHSR.A	S325	sp|P53783|SOX1_MOUSE	Transcription factor SOX-1 OS=Mus musculus OX=10090 GN=Sox1 PE=2 SV=2	Sox1
	K.SEPSS*PPPAIASHSQR.A	S309	sp|P53784|SOX3_MOUSE	Transcription factor SOX-3 OS=Mus musculus OX=10090 GN=Sox3 PE=1 SV=2	Sox3
	K.SEPSSPPPAIASHS*QR.A	S318	sp|P53784|SOX3_MOUSE	Transcription factor SOX-3 OS=Mus musculus OX=10090 GN=Sox3 PE=1 SV=2	Sox3
	K.S*KESLQEAGK.S	S210	sp|P53986|MOT1_MOUSE	Monocarboxylate transporter 1 OS=Mus musculus OX=10090 GN=Slc16a1 PE=1 SV=1	Slc16a1
	K.LKS*KES*LQEAGK.S	S210,S213	sp|P53986|MOT1_MOUSE	Monocarboxylate transporter 1 OS=Mus musculus OX=10090 GN=Slc16a1 PE=1 SV=1	Slc16a1
	K.S*KES*LQEAGK.S	S210,S213	sp|P53986|MOT1_MOUSE	Monocarboxylate transporter 1 OS=Mus musculus OX=10090 GN=Slc16a1 PE=1 SV=1	Slc16a1
	K.S*KES*LQEAGKSDANTDLIGGSPK.G	S210,S213	sp|P53986|MOT1_MOUSE	Monocarboxylate transporter 1 OS=Mus musculus OX=10090 GN=Slc16a1 PE=1 SV=1	Slc16a1
	K.ES*LQEAGK.S	S213	sp|P53986|MOT1_MOUSE	Monocarboxylate transporter 1 OS=Mus musculus OX=10090 GN=Slc16a1 PE=1 SV=1	Slc16a1
	K.SKES*LQEAGK.S	S213	sp|P53986|MOT1_MOUSE	Monocarboxylate transporter 1 OS=Mus musculus OX=10090 GN=Slc16a1 PE=1 SV=1	Slc16a1
	K.SKES*LQEAGKS*DANTDLIGGSPK.G	S213,S220	sp|P53986|MOT1_MOUSE	Monocarboxylate transporter 1 OS=Mus musculus OX=10090 GN=Slc16a1 PE=1 SV=1	Slc16a1
	K.SKES*LQEAGKSDANTDLIGGS*PK.G	S213,S230	sp|P53986|MOT1_MOUSE	Monocarboxylate transporter 1 OS=Mus musculus OX=10090 GN=Slc16a1 PE=1 SV=1	Slc16a1
	K.SKESLQEAGKS*DANT%DLIGGSPK.G	S220,T224	sp|P53986|MOT1_MOUSE	Monocarboxylate transporter 1 OS=Mus musculus OX=10090 GN=Slc16a1 PE=1 SV=1	Slc16a1
	K.SDANTDLIGGS*PK.G	S230	sp|P53986|MOT1_MOUSE	Monocarboxylate transporter 1 OS=Mus musculus OX=10090 GN=Slc16a1 PE=1 SV=1	Slc16a1
	K.SDANTDLIGGS*PKGEK.L	S230	sp|P53986|MOT1_MOUSE	Monocarboxylate transporter 1 OS=Mus musculus OX=10090 GN=Slc16a1 PE=1 SV=1	Slc16a1
	K.EDEAS*TDVDEKPK.E	S461	sp|P53986|MOT1_MOUSE	Monocarboxylate transporter 1 OS=Mus musculus OX=10090 GN=Slc16a1 PE=1 SV=1	Slc16a1
	K.REGKEDEAS*TDVDEKPK.E	S461	sp|P53986|MOT1_MOUSE	Monocarboxylate transporter 1 OS=Mus musculus OX=10090 GN=Slc16a1 PE=1 SV=1	Slc16a1
	R.EGKEDEAS*TDVDEKPK.E	S461	sp|P53986|MOT1_MOUSE	Monocarboxylate transporter 1 OS=Mus musculus OX=10090 GN=Slc16a1 PE=1 SV=1	Slc16a1
	K.EDEAS*T%DVDEKPK.E	S461,T462	sp|P53986|MOT1_MOUSE	Monocarboxylate transporter 1 OS=Mus musculus OX=10090 GN=Slc16a1 PE=1 SV=1	Slc16a1
	K.REGKEDEAS*T%DVDEKPK.E	S461,T462	sp|P53986|MOT1_MOUSE	Monocarboxylate transporter 1 OS=Mus musculus OX=10090 GN=Slc16a1 PE=1 SV=1	Slc16a1
	R.EGKEDEAS*T%DVDEKPK.E	S461,T462	sp|P53986|MOT1_MOUSE	Monocarboxylate transporter 1 OS=Mus musculus OX=10090 GN=Slc16a1 PE=1 SV=1	Slc16a1
	K.AAQS*PQQHSSGDPTEEESPV.-	S477	sp|P53986|MOT1_MOUSE	Monocarboxylate transporter 1 OS=Mus musculus OX=10090 GN=Slc16a1 PE=1 SV=1	Slc16a1
	K.AAQS*PQQHS*SGDPTEEESPV.-	S477,S482	sp|P53986|MOT1_MOUSE	Monocarboxylate transporter 1 OS=Mus musculus OX=10090 GN=Slc16a1 PE=1 SV=1	Slc16a1
	K.AAQS*PQQHS*S*GDPTEEESPV.-	S477,S482,S483	sp|P53986|MOT1_MOUSE	Monocarboxylate transporter 1 OS=Mus musculus OX=10090 GN=Slc16a1 PE=1 SV=1	Slc16a1
	K.AAQS*PQQHSS*GDPTEEESPV.-	S477,S483	sp|P53986|MOT1_MOUSE	Monocarboxylate transporter 1 OS=Mus musculus OX=10090 GN=Slc16a1 PE=1 SV=1	Slc16a1
	K.AAQS*PQQHSSGDPT%EEESPV.-	S477,T487	sp|P53986|MOT1_MOUSE	Monocarboxylate transporter 1 OS=Mus musculus OX=10090 GN=Slc16a1 PE=1 SV=1	Slc16a1
	K.AAQSPQQHS*SGDPTEEESPV.-	S482	sp|P53986|MOT1_MOUSE	Monocarboxylate transporter 1 OS=Mus musculus OX=10090 GN=Slc16a1 PE=1 SV=1	Slc16a1
	K.AAQSPQQHS*S*GDPTEEESPV.-	S482,S483	sp|P53986|MOT1_MOUSE	Monocarboxylate transporter 1 OS=Mus musculus OX=10090 GN=Slc16a1 PE=1 SV=1	Slc16a1
	K.AAQSPQQHS*S*GDPT%EEESPV.-	S482,S483,T487	sp|P53986|MOT1_MOUSE	Monocarboxylate transporter 1 OS=Mus musculus OX=10090 GN=Slc16a1 PE=1 SV=1	Slc16a1
	K.AAQSPQQHS*SGDPT%EEESPV.-	S482,T487	sp|P53986|MOT1_MOUSE	Monocarboxylate transporter 1 OS=Mus musculus OX=10090 GN=Slc16a1 PE=1 SV=1	Slc16a1
	K.AAQSPQQHSS*GDPTEEESPV.-	S483	sp|P53986|MOT1_MOUSE	Monocarboxylate transporter 1 OS=Mus musculus OX=10090 GN=Slc16a1 PE=1 SV=1	Slc16a1
	K.AAQSPQQHSS*GDPT%EEESPV.-	S483,T487	sp|P53986|MOT1_MOUSE	Monocarboxylate transporter 1 OS=Mus musculus OX=10090 GN=Slc16a1 PE=1 SV=1	Slc16a1
	K.AAQSPQQHSSGDPTEEES*PV.-	S491	sp|P53986|MOT1_MOUSE	Monocarboxylate transporter 1 OS=Mus musculus OX=10090 GN=Slc16a1 PE=1 SV=1	Slc16a1
	K.ESLQEAGKSDANT%DLIGGSPK.G	T224	sp|P53986|MOT1_MOUSE	Monocarboxylate transporter 1 OS=Mus musculus OX=10090 GN=Slc16a1 PE=1 SV=1	Slc16a1
	K.SDANT%DLIGGSPK.G	T224	sp|P53986|MOT1_MOUSE	Monocarboxylate transporter 1 OS=Mus musculus OX=10090 GN=Slc16a1 PE=1 SV=1	Slc16a1
	K.SDANT%DLIGGSPKGEK.L	T224	sp|P53986|MOT1_MOUSE	Monocarboxylate transporter 1 OS=Mus musculus OX=10090 GN=Slc16a1 PE=1 SV=1	Slc16a1
	K.SKESLQEAGKSDANT%DLIGGSPK.G	T224	sp|P53986|MOT1_MOUSE	Monocarboxylate transporter 1 OS=Mus musculus OX=10090 GN=Slc16a1 PE=1 SV=1	Slc16a1
	K.EDEAST%DVDEKPK.E	T462	sp|P53986|MOT1_MOUSE	Monocarboxylate transporter 1 OS=Mus musculus OX=10090 GN=Slc16a1 PE=1 SV=1	Slc16a1
	R.EGKEDEAST%DVDEKPK.E	T462	sp|P53986|MOT1_MOUSE	Monocarboxylate transporter 1 OS=Mus musculus OX=10090 GN=Slc16a1 PE=1 SV=1	Slc16a1
	K.AAQSPQQHSSGDPT%EEESPV.-	T487	sp|P53986|MOT1_MOUSE	Monocarboxylate transporter 1 OS=Mus musculus OX=10090 GN=Slc16a1 PE=1 SV=1	Slc16a1
	K.AAQSPQQHSSGDPT%EEES*PV.-	T487,S491	sp|P53986|MOT1_MOUSE	Monocarboxylate transporter 1 OS=Mus musculus OX=10090 GN=Slc16a1 PE=1 SV=1	Slc16a1
	R.QHSNS*NM@VIM@LIGNK.S	S110	sp|P53994|RAB2A_MOUSE	Ras-related protein Rab-2A OS=Mus musculus OX=10090 GN=Rab2a PE=1 SV=1	Rab2a
	R.QHSNS*NMVIMLIGNK.S	S110	sp|P53994|RAB2A_MOUSE	Ras-related protein Rab-2A OS=Mus musculus OX=10090 GN=Rab2a PE=1 SV=1	Rab2a
	K.TAS*NVEEAFINTAK.E	S154	sp|P53994|RAB2A_MOUSE	Ras-related protein Rab-2A OS=Mus musculus OX=10090 GN=Rab2a PE=1 SV=1	Rab2a
	K.IGPQHAATNASHGS*NQGGQQAGGGCC.-	S200	sp|P53994|RAB2A_MOUSE	Ras-related protein Rab-2A OS=Mus musculus OX=10090 GN=Rab2a PE=1 SV=1	Rab2a
	K.LQIWDTAGQES*FRSITR.S	S67	sp|P53994|RAB2A_MOUSE	Ras-related protein Rab-2A OS=Mus musculus OX=10090 GN=Rab2a PE=1 SV=1	Rab2a
	K.TASNVEEAFINT%AK.E	T163	sp|P53994|RAB2A_MOUSE	Ras-related protein Rab-2A OS=Mus musculus OX=10090 GN=Rab2a PE=1 SV=1	Rab2a
	K.LQIWDT%AGQESFR.S	T62	sp|P53994|RAB2A_MOUSE	Ras-related protein Rab-2A OS=Mus musculus OX=10090 GN=Rab2a PE=1 SV=1	Rab2a
	K.LQIWDT%AGQESFRSITR.S	T62	sp|P53994|RAB2A_MOUSE	Ras-related protein Rab-2A OS=Mus musculus OX=10090 GN=Rab2a PE=1 SV=1	Rab2a
	K.HKS*PSYQIK.E	S1347	sp|P53995|APC1_MOUSE	Anaphase-promoting complex subunit 1 OS=Mus musculus OX=10090 GN=Anapc1 PE=1 SV=2	Anapc1
	K.S*PSYQIK.E	S1347	sp|P53995|APC1_MOUSE	Anaphase-promoting complex subunit 1 OS=Mus musculus OX=10090 GN=Anapc1 PE=1 SV=2	Anapc1
	K.HKSPS*YQIK.E	S1349	sp|P53995|APC1_MOUSE	Anaphase-promoting complex subunit 1 OS=Mus musculus OX=10090 GN=Anapc1 PE=1 SV=2	Anapc1
	K.SPS*YQIK.E	S1349	sp|P53995|APC1_MOUSE	Anaphase-promoting complex subunit 1 OS=Mus musculus OX=10090 GN=Anapc1 PE=1 SV=2	Anapc1
	K.GESPVASPFQNYSSIHS*QSR.S	S327	sp|P53995|APC1_MOUSE	Anaphase-promoting complex subunit 1 OS=Mus musculus OX=10090 GN=Anapc1 PE=1 SV=2	Anapc1
	R.STSS*PSLHSR.S	S334	sp|P53995|APC1_MOUSE	Anaphase-promoting complex subunit 1 OS=Mus musculus OX=10090 GN=Anapc1 PE=1 SV=2	Anapc1
	R.STSSPSLHS*R.S	S339	sp|P53995|APC1_MOUSE	Anaphase-promoting complex subunit 1 OS=Mus musculus OX=10090 GN=Anapc1 PE=1 SV=2	Anapc1
	R.S*PSISNMAALSRAHSPALGVHSFS*GAQR.F	S341,S364	sp|P53995|APC1_MOUSE	Anaphase-promoting complex subunit 1 OS=Mus musculus OX=10090 GN=Anapc1 PE=1 SV=2	Anapc1
	R.SPS*ISNMAALSR.A	S343	sp|P53995|APC1_MOUSE	Anaphase-promoting complex subunit 1 OS=Mus musculus OX=10090 GN=Anapc1 PE=1 SV=2	Anapc1
	R.SPSIS*NM@AALSR.A	S345	sp|P53995|APC1_MOUSE	Anaphase-promoting complex subunit 1 OS=Mus musculus OX=10090 GN=Anapc1 PE=1 SV=2	Anapc1
	R.SPSIS*NMAALSR.A	S345	sp|P53995|APC1_MOUSE	Anaphase-promoting complex subunit 1 OS=Mus musculus OX=10090 GN=Anapc1 PE=1 SV=2	Anapc1
	R.SPSISNM@AALS*R.A	S351	sp|P53995|APC1_MOUSE	Anaphase-promoting complex subunit 1 OS=Mus musculus OX=10090 GN=Anapc1 PE=1 SV=2	Anapc1
	R.SPSISNMAALS*R.A	S351	sp|P53995|APC1_MOUSE	Anaphase-promoting complex subunit 1 OS=Mus musculus OX=10090 GN=Anapc1 PE=1 SV=2	Anapc1
	R.SPSISNMAALS*RAHS*PALGVHSFSGAQR.F	S351,S355	sp|P53995|APC1_MOUSE	Anaphase-promoting complex subunit 1 OS=Mus musculus OX=10090 GN=Anapc1 PE=1 SV=2	Anapc1
	R.SPSISNMAALS*RAHSPALGVHS*FSGAQR.F	S351,S362	sp|P53995|APC1_MOUSE	Anaphase-promoting complex subunit 1 OS=Mus musculus OX=10090 GN=Anapc1 PE=1 SV=2	Anapc1
	R.SPSISNMAALS*RAHSPALGVHS*FS*GAQR.F	S351,S362,S364	sp|P53995|APC1_MOUSE	Anaphase-promoting complex subunit 1 OS=Mus musculus OX=10090 GN=Anapc1 PE=1 SV=2	Anapc1
	R.SPSISNMAALSRAHS*PALGVHSFS*GAQR.F	S355,S364	sp|P53995|APC1_MOUSE	Anaphase-promoting complex subunit 1 OS=Mus musculus OX=10090 GN=Anapc1 PE=1 SV=2	Anapc1
	R.SPSISNMAALSRAHSPALGVHS*FS*GAQR.F	S362,S364	sp|P53995|APC1_MOUSE	Anaphase-promoting complex subunit 1 OS=Mus musculus OX=10090 GN=Anapc1 PE=1 SV=2	Anapc1
	R.FNLS*SHSQSPK.R	S372	sp|P53995|APC1_MOUSE	Anaphase-promoting complex subunit 1 OS=Mus musculus OX=10090 GN=Anapc1 PE=1 SV=2	Anapc1
	R.FNLS*SHSQSPKR.H	S372	sp|P53995|APC1_MOUSE	Anaphase-promoting complex subunit 1 OS=Mus musculus OX=10090 GN=Anapc1 PE=1 SV=2	Anapc1
	R.FNLSS*HSQSPK.R	S373	sp|P53995|APC1_MOUSE	Anaphase-promoting complex subunit 1 OS=Mus musculus OX=10090 GN=Anapc1 PE=1 SV=2	Anapc1
	R.FNLSSHS*QSPK.R	S375	sp|P53995|APC1_MOUSE	Anaphase-promoting complex subunit 1 OS=Mus musculus OX=10090 GN=Anapc1 PE=1 SV=2	Anapc1
	R.FNLSSHS*QSPKR.H	S375	sp|P53995|APC1_MOUSE	Anaphase-promoting complex subunit 1 OS=Mus musculus OX=10090 GN=Anapc1 PE=1 SV=2	Anapc1
	R.FNLSSHSQS*PK.R	S377	sp|P53995|APC1_MOUSE	Anaphase-promoting complex subunit 1 OS=Mus musculus OX=10090 GN=Anapc1 PE=1 SV=2	Anapc1
	R.FNLSSHSQS*PKR.H	S377	sp|P53995|APC1_MOUSE	Anaphase-promoting complex subunit 1 OS=Mus musculus OX=10090 GN=Anapc1 PE=1 SV=2	Anapc1
	K.LLGS*M@DEVVLLSPVPELR.D	S547	sp|P53995|APC1_MOUSE	Anaphase-promoting complex subunit 1 OS=Mus musculus OX=10090 GN=Anapc1 PE=1 SV=2	Anapc1
	K.LLGS*MDEVVLLSPVPELR.D	S547	sp|P53995|APC1_MOUSE	Anaphase-promoting complex subunit 1 OS=Mus musculus OX=10090 GN=Anapc1 PE=1 SV=2	Anapc1
	R.S*FDFEGS*LSPVIAPK.K	S680,S686	sp|P53995|APC1_MOUSE	Anaphase-promoting complex subunit 1 OS=Mus musculus OX=10090 GN=Anapc1 PE=1 SV=2	Anapc1
	R.SFDFEGS*LSPVIAPK.K	S686	sp|P53995|APC1_MOUSE	Anaphase-promoting complex subunit 1 OS=Mus musculus OX=10090 GN=Anapc1 PE=1 SV=2	Anapc1
	R.SFDFEGSLS*PVIAPK.K	S688	sp|P53995|APC1_MOUSE	Anaphase-promoting complex subunit 1 OS=Mus musculus OX=10090 GN=Anapc1 PE=1 SV=2	Anapc1
	K.VTS*TPQKPQAEQEENR.F	S901	sp|P53995|APC1_MOUSE	Anaphase-promoting complex subunit 1 OS=Mus musculus OX=10090 GN=Anapc1 PE=1 SV=2	Anapc1
	K.VTST%PQKPQAEQEENR.F	T902	sp|P53995|APC1_MOUSE	Anaphase-promoting complex subunit 1 OS=Mus musculus OX=10090 GN=Anapc1 PE=1 SV=2	Anapc1
	K.HKSPSY*QIK.E	Y1350	sp|P53995|APC1_MOUSE	Anaphase-promoting complex subunit 1 OS=Mus musculus OX=10090 GN=Anapc1 PE=1 SV=2	Anapc1
	K.GESPVASPFQNY*SSIHSQSR.S	Y322	sp|P53995|APC1_MOUSE	Anaphase-promoting complex subunit 1 OS=Mus musculus OX=10090 GN=Anapc1 PE=1 SV=2	Anapc1
	R.GFQFVS*SSLPDICYR.C	S47	sp|P53996|CNBP_MOUSE	Cellular nucleic acid-binding protein OS=Mus musculus OX=10090 GN=Cnbp PE=1 SV=2	Cnbp
	R.GFQFVSS*SLPDICYR.C	S48	sp|P53996|CNBP_MOUSE	Cellular nucleic acid-binding protein OS=Mus musculus OX=10090 GN=Cnbp PE=1 SV=2	Cnbp
	R.GFQFVSSS*LPDICYR.C	S49	sp|P53996|CNBP_MOUSE	Cellular nucleic acid-binding protein OS=Mus musculus OX=10090 GN=Cnbp PE=1 SV=2	Cnbp
	K.DLAGCIHGLS*NVK.L	S423	sp|P54071|IDHP_MOUSE	Isocitrate dehydrogenase [NADP], mitochondrial OS=Mus musculus OX=10090 GN=Idh2 PE=1 SV=3	Idh2
	K.LESIAMS*DTPR.T	S1046	sp|P54099|DPOG1_MOUSE	DNA polymerase subunit gamma-1 OS=Mus musculus OX=10090 GN=Polg PE=1 SV=3	Polg
	R.DNLTEPPVS*PTVESAAVTCPYR.A	S619	sp|P54099|DPOG1_MOUSE	DNA polymerase subunit gamma-1 OS=Mus musculus OX=10090 GN=Polg PE=1 SV=3	Polg
	R.DNLTEPPVS*PTVESAAVTCPYRAIESLYR.K	S619	sp|P54099|DPOG1_MOUSE	DNA polymerase subunit gamma-1 OS=Mus musculus OX=10090 GN=Polg PE=1 SV=3	Polg
	R.DNLTEPPVS*PTVES*AAVTCPYR.A	S619,S624	sp|P54099|DPOG1_MOUSE	DNA polymerase subunit gamma-1 OS=Mus musculus OX=10090 GN=Polg PE=1 SV=3	Polg
	R.DNLTEPPVS*PTVES*AAVTCPYRAIESLYR.K	S619,S624	sp|P54099|DPOG1_MOUSE	DNA polymerase subunit gamma-1 OS=Mus musculus OX=10090 GN=Polg PE=1 SV=3	Polg
	R.DNLTEPPVS*PTVES*AAVTCPYRAIES*LYR.K	S619,S624,S636	sp|P54099|DPOG1_MOUSE	DNA polymerase subunit gamma-1 OS=Mus musculus OX=10090 GN=Polg PE=1 SV=3	Polg
	R.DNLTEPPVS*PTVES*AAVT%CPYR.A	S619,S624,T628	sp|P54099|DPOG1_MOUSE	DNA polymerase subunit gamma-1 OS=Mus musculus OX=10090 GN=Polg PE=1 SV=3	Polg
	R.DNLTEPPVS*PTVESAAVTCPYRAIES*LYR.K	S619,S636	sp|P54099|DPOG1_MOUSE	DNA polymerase subunit gamma-1 OS=Mus musculus OX=10090 GN=Polg PE=1 SV=3	Polg
	R.DNLTEPPVS*PT%VESAAVTCPYR.A	S619,T621	sp|P54099|DPOG1_MOUSE	DNA polymerase subunit gamma-1 OS=Mus musculus OX=10090 GN=Polg PE=1 SV=3	Polg
	R.DNLTEPPVS*PT%VES*AAVTCPYRAIESLYR.K	S619,T621,S624	sp|P54099|DPOG1_MOUSE	DNA polymerase subunit gamma-1 OS=Mus musculus OX=10090 GN=Polg PE=1 SV=3	Polg
	R.DNLTEPPVS*PTVESAAVT%CPY*R.A	S619,T628,Y631	sp|P54099|DPOG1_MOUSE	DNA polymerase subunit gamma-1 OS=Mus musculus OX=10090 GN=Polg PE=1 SV=3	Polg
	R.DNLTEPPVS*PTVESAAVTCPY*R.A	S619,Y631	sp|P54099|DPOG1_MOUSE	DNA polymerase subunit gamma-1 OS=Mus musculus OX=10090 GN=Polg PE=1 SV=3	Polg
	R.DNLTEPPVS*PTVESAAVTCPY*RAIESLYR.K	S619,Y631	sp|P54099|DPOG1_MOUSE	DNA polymerase subunit gamma-1 OS=Mus musculus OX=10090 GN=Polg PE=1 SV=3	Polg
	R.DNLTEPPVSPTVES*AAVTCPYR.A	S624	sp|P54099|DPOG1_MOUSE	DNA polymerase subunit gamma-1 OS=Mus musculus OX=10090 GN=Polg PE=1 SV=3	Polg
	R.DNLTEPPVSPTVES*AAVT%CPY*R.A	S624,T628,Y631	sp|P54099|DPOG1_MOUSE	DNA polymerase subunit gamma-1 OS=Mus musculus OX=10090 GN=Polg PE=1 SV=3	Polg
	R.DNLTEPPVSPTVES*AAVTCPY*RAIESLYR.K	S624,Y631	sp|P54099|DPOG1_MOUSE	DNA polymerase subunit gamma-1 OS=Mus musculus OX=10090 GN=Polg PE=1 SV=3	Polg
	R.DNLTEPPVSPTVESAAVTCPYRAIES*LYR.K	S636	sp|P54099|DPOG1_MOUSE	DNA polymerase subunit gamma-1 OS=Mus musculus OX=10090 GN=Polg PE=1 SV=3	Polg
	R.DNLTEPPVSPTVESAAVT%CPY*R.A	T628,Y631	sp|P54099|DPOG1_MOUSE	DNA polymerase subunit gamma-1 OS=Mus musculus OX=10090 GN=Polg PE=1 SV=3	Polg
	R.DNLTEPPVSPTVESAAVT%CPY*RAIESLYR.K	T628,Y631	sp|P54099|DPOG1_MOUSE	DNA polymerase subunit gamma-1 OS=Mus musculus OX=10090 GN=Polg PE=1 SV=3	Polg
	K.TAAT%VGISR.E	T917	sp|P54099|DPOG1_MOUSE	DNA polymerase subunit gamma-1 OS=Mus musculus OX=10090 GN=Polg PE=1 SV=3	Polg
	K.DNFFQVFS*PVFER.N	S183	sp|P54103|DNJC2_MOUSE	DnaJ homolog subfamily C member 2 OS=Mus musculus OX=10090 GN=Dnajc2 PE=1 SV=2	Dnajc2
	R.NAS*TSFQELEDKK.E	S47	sp|P54103|DNJC2_MOUSE	DnaJ homolog subfamily C member 2 OS=Mus musculus OX=10090 GN=Dnajc2 PE=1 SV=2	Dnajc2
	R.NAS*TS*FQELEDK.K	S47,S49	sp|P54103|DNJC2_MOUSE	DnaJ homolog subfamily C member 2 OS=Mus musculus OX=10090 GN=Dnajc2 PE=1 SV=2	Dnajc2
	R.NAS*TS*FQELEDKK.E	S47,S49	sp|P54103|DNJC2_MOUSE	DnaJ homolog subfamily C member 2 OS=Mus musculus OX=10090 GN=Dnajc2 PE=1 SV=2	Dnajc2
	R.NAS*T%SFQELEDK.K	S47,T48	sp|P54103|DNJC2_MOUSE	DnaJ homolog subfamily C member 2 OS=Mus musculus OX=10090 GN=Dnajc2 PE=1 SV=2	Dnajc2
	R.NAS*T%SFQELEDKK.E	S47,T48	sp|P54103|DNJC2_MOUSE	DnaJ homolog subfamily C member 2 OS=Mus musculus OX=10090 GN=Dnajc2 PE=1 SV=2	Dnajc2
	R.NASTS*FQELEDKK.E	S49	sp|P54103|DNJC2_MOUSE	DnaJ homolog subfamily C member 2 OS=Mus musculus OX=10090 GN=Dnajc2 PE=1 SV=2	Dnajc2
	K.ELS*EES*EDEELQLEEFPM@LK.T	S60,S63	sp|P54103|DNJC2_MOUSE	DnaJ homolog subfamily C member 2 OS=Mus musculus OX=10090 GN=Dnajc2 PE=1 SV=2	Dnajc2
	K.ELS*EES*EDEELQLEEFPMLK.T	S60,S63	sp|P54103|DNJC2_MOUSE	DnaJ homolog subfamily C member 2 OS=Mus musculus OX=10090 GN=Dnajc2 PE=1 SV=2	Dnajc2
	R.NAST%SFQELEDK.K	T48	sp|P54103|DNJC2_MOUSE	DnaJ homolog subfamily C member 2 OS=Mus musculus OX=10090 GN=Dnajc2 PE=1 SV=2	Dnajc2
	R.NAST%SFQELEDKK.E	T48	sp|P54103|DNJC2_MOUSE	DnaJ homolog subfamily C member 2 OS=Mus musculus OX=10090 GN=Dnajc2 PE=1 SV=2	Dnajc2
	R.NAST%S*FQELEDK.K	T48,S49	sp|P54103|DNJC2_MOUSE	DnaJ homolog subfamily C member 2 OS=Mus musculus OX=10090 GN=Dnajc2 PE=1 SV=2	Dnajc2
	R.NAST%S*FQELEDKK.E	T48,S49	sp|P54103|DNJC2_MOUSE	DnaJ homolog subfamily C member 2 OS=Mus musculus OX=10090 GN=Dnajc2 PE=1 SV=2	Dnajc2
	K.NLS*QILSDR.E	S161	sp|P54116|STOM_MOUSE	Stomatin OS=Mus musculus OX=10090 GN=Stom PE=1 SV=3	Stom
	K.NLSQILS*DR.E	S165	sp|P54116|STOM_MOUSE	Stomatin OS=Mus musculus OX=10090 GN=Stom PE=1 SV=3	Stom
	K.RQS*SHVQSQR.I	S7	sp|P54116|STOM_MOUSE	Stomatin OS=Mus musculus OX=10090 GN=Stom PE=1 SV=3	Stom
	R.QS*SHVQSQR.I	S7	sp|P54116|STOM_MOUSE	Stomatin OS=Mus musculus OX=10090 GN=Stom PE=1 SV=3	Stom
	K.RQS*SHVQS*QR.I	S7,S12	sp|P54116|STOM_MOUSE	Stomatin OS=Mus musculus OX=10090 GN=Stom PE=1 SV=3	Stom
	K.RQS*S*HVQSQR.I	S7,S8	sp|P54116|STOM_MOUSE	Stomatin OS=Mus musculus OX=10090 GN=Stom PE=1 SV=3	Stom
	K.RQSS*HVQSQR.I	S8	sp|P54116|STOM_MOUSE	Stomatin OS=Mus musculus OX=10090 GN=Stom PE=1 SV=3	Stom
	K.NKES*KDPADETEAD.-	S139	sp|P54227|STMN1_MOUSE	Stathmin OS=Mus musculus OX=10090 GN=Stmn1 PE=1 SV=2	Stmn1
	K.RAS*GQAFELILSPR.S	S16	sp|P54227|STMN1_MOUSE	Stathmin OS=Mus musculus OX=10090 GN=Stmn1 PE=1 SV=2	Stmn1
	R.AS*GQAFELILSPR.S	S16	sp|P54227|STMN1_MOUSE	Stathmin OS=Mus musculus OX=10090 GN=Stmn1 PE=1 SV=2	Stmn1
	K.RAS*GQAFELILS*PR.S	S16,S25	sp|P54227|STMN1_MOUSE	Stathmin OS=Mus musculus OX=10090 GN=Stmn1 PE=1 SV=2	Stmn1
	R.AS*GQAFELILS*PR.S	S16,S25	sp|P54227|STMN1_MOUSE	Stathmin OS=Mus musculus OX=10090 GN=Stmn1 PE=1 SV=2	Stmn1
	K.RASGQAFELILS*PR.S	S25	sp|P54227|STMN1_MOUSE	Stathmin OS=Mus musculus OX=10090 GN=Stmn1 PE=1 SV=2	Stmn1
	R.ASGQAFELILS*PR.S	S25	sp|P54227|STMN1_MOUSE	Stathmin OS=Mus musculus OX=10090 GN=Stmn1 PE=1 SV=2	Stmn1
	R.S*KES*VPDFPLSPPK.K	S28,S31	sp|P54227|STMN1_MOUSE	Stathmin OS=Mus musculus OX=10090 GN=Stmn1 PE=1 SV=2	Stmn1
	R.S*KESVPDFPLS*PPK.K	S28,S38	sp|P54227|STMN1_MOUSE	Stathmin OS=Mus musculus OX=10090 GN=Stmn1 PE=1 SV=2	Stmn1
	K.ES*VPDFPLSPPK.K	S31	sp|P54227|STMN1_MOUSE	Stathmin OS=Mus musculus OX=10090 GN=Stmn1 PE=1 SV=2	Stmn1
	K.ES*VPDFPLSPPKK.K	S31	sp|P54227|STMN1_MOUSE	Stathmin OS=Mus musculus OX=10090 GN=Stmn1 PE=1 SV=2	Stmn1
	K.ES*VPDFPLSPPKKK.D	S31	sp|P54227|STMN1_MOUSE	Stathmin OS=Mus musculus OX=10090 GN=Stmn1 PE=1 SV=2	Stmn1
	R.SKES*VPDFPLSPPK.K	S31	sp|P54227|STMN1_MOUSE	Stathmin OS=Mus musculus OX=10090 GN=Stmn1 PE=1 SV=2	Stmn1
	R.SKES*VPDFPLS*PPK.K	S31,S38	sp|P54227|STMN1_MOUSE	Stathmin OS=Mus musculus OX=10090 GN=Stmn1 PE=1 SV=2	Stmn1
	K.ESVPDFPLS*PPK.K	S38	sp|P54227|STMN1_MOUSE	Stathmin OS=Mus musculus OX=10090 GN=Stmn1 PE=1 SV=2	Stmn1
	K.ESVPDFPLS*PPKK.K	S38	sp|P54227|STMN1_MOUSE	Stathmin OS=Mus musculus OX=10090 GN=Stmn1 PE=1 SV=2	Stmn1
	K.ESVPDFPLS*PPKKK.D	S38	sp|P54227|STMN1_MOUSE	Stathmin OS=Mus musculus OX=10090 GN=Stmn1 PE=1 SV=2	Stmn1
	R.SKESVPDFPLS*PPK.K	S38	sp|P54227|STMN1_MOUSE	Stathmin OS=Mus musculus OX=10090 GN=Stmn1 PE=1 SV=2	Stmn1
	K.DLS*LEEIQK.K	S46	sp|P54227|STMN1_MOUSE	Stathmin OS=Mus musculus OX=10090 GN=Stmn1 PE=1 SV=2	Stmn1
	K.DLS*LEEIQKK.L	S46	sp|P54227|STMN1_MOUSE	Stathmin OS=Mus musculus OX=10090 GN=Stmn1 PE=1 SV=2	Stmn1
	K.KDLS*LEEIQK.K	S46	sp|P54227|STMN1_MOUSE	Stathmin OS=Mus musculus OX=10090 GN=Stmn1 PE=1 SV=2	Stmn1
	K.KKDLS*LEEIQK.K	S46	sp|P54227|STMN1_MOUSE	Stathmin OS=Mus musculus OX=10090 GN=Stmn1 PE=1 SV=2	Stmn1
	K.S*HEAEVLK.Q	S63	sp|P54227|STMN1_MOUSE	Stathmin OS=Mus musculus OX=10090 GN=Stmn1 PE=1 SV=2	Stmn1
	R.KS*HEAEVLK.Q	S63	sp|P54227|STMN1_MOUSE	Stathmin OS=Mus musculus OX=10090 GN=Stmn1 PE=1 SV=2	Stmn1
	R.RKS*HEAEVLK.Q	S63	sp|P54227|STMN1_MOUSE	Stathmin OS=Mus musculus OX=10090 GN=Stmn1 PE=1 SV=2	Stmn1
	K.AIEENNNFSKM@AEEKLT%HK.M	T102	sp|P54227|STMN1_MOUSE	Stathmin OS=Mus musculus OX=10090 GN=Stmn1 PE=1 SV=2	Stmn1
	K.ESKDPADET%EAD.-	T146	sp|P54227|STMN1_MOUSE	Stathmin OS=Mus musculus OX=10090 GN=Stmn1 PE=1 SV=2	Stmn1
	K.NKESKDPADET%EAD.-	T146	sp|P54227|STMN1_MOUSE	Stathmin OS=Mus musculus OX=10090 GN=Stmn1 PE=1 SV=2	Stmn1
	R.AAGLVNPGS*PPPPTQQNQYIHISSSPQSSGR.A	S213	sp|P54254|ATX1_MOUSE	Ataxin-1 OS=Mus musculus OX=10090 GN=Atxn1 PE=1 SV=2	Atxn1
	R.AAGLVNPGS*PPPPTQQNQYIHISSS*PQSSGR.A	S213,S229	sp|P54254|ATX1_MOUSE	Ataxin-1 OS=Mus musculus OX=10090 GN=Atxn1 PE=1 SV=2	Atxn1
	R.AAGLVNPGS*PPPPT%QQNQYIHISSSPQSSGR.A	S213,T218	sp|P54254|ATX1_MOUSE	Ataxin-1 OS=Mus musculus OX=10090 GN=Atxn1 PE=1 SV=2	Atxn1
	R.AAGLVNPGS*PPPPTQQNQY*IHISSSPQSSGR.A	S213,Y223	sp|P54254|ATX1_MOUSE	Ataxin-1 OS=Mus musculus OX=10090 GN=Atxn1 PE=1 SV=2	Atxn1
	R.EIPATS*RPSEEK.A	S23	sp|P54254|ATX1_MOUSE	Ataxin-1 OS=Mus musculus OX=10090 GN=Atxn1 PE=1 SV=2	Atxn1
	R.EIPATSRPS*EEK.A	S26	sp|P54254|ATX1_MOUSE	Ataxin-1 OS=Mus musculus OX=10090 GN=Atxn1 PE=1 SV=2	Atxn1
	R.GSVM@VLPNS*STPSADLEAQQTTHR.E	S364	sp|P54254|ATX1_MOUSE	Ataxin-1 OS=Mus musculus OX=10090 GN=Atxn1 PE=1 SV=2	Atxn1
	R.GSVM@VLPNSS*TPSADLEAQQTTHR.E	S365	sp|P54254|ATX1_MOUSE	Ataxin-1 OS=Mus musculus OX=10090 GN=Atxn1 PE=1 SV=2	Atxn1
	R.EAS*PSTLNDK.S	S382	sp|P54254|ATX1_MOUSE	Ataxin-1 OS=Mus musculus OX=10090 GN=Atxn1 PE=1 SV=2	Atxn1
	K.TEDFIQS*AEIS*NDLKIDSSTVER.I	S577,S581	sp|P54254|ATX1_MOUSE	Ataxin-1 OS=Mus musculus OX=10090 GN=Atxn1 PE=1 SV=2	Atxn1
	K.TEDFIQS*AEISNDLKIDS*STVER.I	S577,S588	sp|P54254|ATX1_MOUSE	Ataxin-1 OS=Mus musculus OX=10090 GN=Atxn1 PE=1 SV=2	Atxn1
	R.HGSAGTS*GEHGLQGM@GLHK.A	S66	sp|P54254|ATX1_MOUSE	Ataxin-1 OS=Mus musculus OX=10090 GN=Atxn1 PE=1 SV=2	Atxn1
	R.HGSAGTS*GEHGLQGMGLHK.A	S66	sp|P54254|ATX1_MOUSE	Ataxin-1 OS=Mus musculus OX=10090 GN=Atxn1 PE=1 SV=2	Atxn1
	K.RRWS*APETR.K	S751	sp|P54254|ATX1_MOUSE	Ataxin-1 OS=Mus musculus OX=10090 GN=Atxn1 PE=1 SV=2	Atxn1
	R.RWS*APETR.K	S751	sp|P54254|ATX1_MOUSE	Ataxin-1 OS=Mus musculus OX=10090 GN=Atxn1 PE=1 SV=2	Atxn1
	R.WS*APETR.K	S751	sp|P54254|ATX1_MOUSE	Ataxin-1 OS=Mus musculus OX=10090 GN=Atxn1 PE=1 SV=2	Atxn1
	K.ALS*AGLDYSPPSAPR.S	S81	sp|P54254|ATX1_MOUSE	Ataxin-1 OS=Mus musculus OX=10090 GN=Atxn1 PE=1 SV=2	Atxn1
	K.ALS*AGLDYS*PPSAPR.S	S81,S87	sp|P54254|ATX1_MOUSE	Ataxin-1 OS=Mus musculus OX=10090 GN=Atxn1 PE=1 SV=2	Atxn1
	K.ALS*AGLDY*SPPSAPR.S	S81,Y86	sp|P54254|ATX1_MOUSE	Ataxin-1 OS=Mus musculus OX=10090 GN=Atxn1 PE=1 SV=2	Atxn1
	K.ALSAGLDYS*PPSAPR.S	S87	sp|P54254|ATX1_MOUSE	Ataxin-1 OS=Mus musculus OX=10090 GN=Atxn1 PE=1 SV=2	Atxn1
	K.ALSAGLDYSPPS*APR.S	S90	sp|P54254|ATX1_MOUSE	Ataxin-1 OS=Mus musculus OX=10090 GN=Atxn1 PE=1 SV=2	Atxn1
	R.AAGLVNPGSPPPPT%QQNQYIHISSSPQSSGR.A	T218	sp|P54254|ATX1_MOUSE	Ataxin-1 OS=Mus musculus OX=10090 GN=Atxn1 PE=1 SV=2	Atxn1
	R.AAGLVNPGSPPPPT%QQNQY*IHISSSPQSSGR.A	T218,Y223	sp|P54254|ATX1_MOUSE	Ataxin-1 OS=Mus musculus OX=10090 GN=Atxn1 PE=1 SV=2	Atxn1
	R.HGSAGT%SGEHGLQGMGLHK.A	T65	sp|P54254|ATX1_MOUSE	Ataxin-1 OS=Mus musculus OX=10090 GN=Atxn1 PE=1 SV=2	Atxn1
	K.RRWSAPET%R.K	T755	sp|P54254|ATX1_MOUSE	Ataxin-1 OS=Mus musculus OX=10090 GN=Atxn1 PE=1 SV=2	Atxn1
	K.ALSAGLDY*SPPSAPR.S	Y86	sp|P54254|ATX1_MOUSE	Ataxin-1 OS=Mus musculus OX=10090 GN=Atxn1 PE=1 SV=2	Atxn1
	K.ALSAGLDY*S*PPSAPR.S	Y86,S87	sp|P54254|ATX1_MOUSE	Ataxin-1 OS=Mus musculus OX=10090 GN=Atxn1 PE=1 SV=2	Atxn1
	R.VHVQFFDDS*PTR.G	S137	sp|P54276|MSH6_MOUSE	DNA mismatch repair protein Msh6 OS=Mus musculus OX=10090 GN=Msh6 PE=1 SV=3	Msh6
	K.S*PALGDTK.K	S14	sp|P54276|MSH6_MOUSE	DNA mismatch repair protein Msh6 OS=Mus musculus OX=10090 GN=Msh6 PE=1 SV=3	Msh6
	R.VIS*DS*ESDIGGSDVEFKPDTK.Q	S252,S254	sp|P54276|MSH6_MOUSE	DNA mismatch repair protein Msh6 OS=Mus musculus OX=10090 GN=Msh6 PE=1 SV=3	Msh6
	R.VIS*DS*ES*DIGGSDVEFKPDTK.Q	S252,S254,S256	sp|P54276|MSH6_MOUSE	DNA mismatch repair protein Msh6 OS=Mus musculus OX=10090 GN=Msh6 PE=1 SV=3	Msh6
	R.VIS*DSES*DIGGSDVEFKPDTK.Q	S252,S256	sp|P54276|MSH6_MOUSE	DNA mismatch repair protein Msh6 OS=Mus musculus OX=10090 GN=Msh6 PE=1 SV=3	Msh6
	R.VIS*DSESDIGGS*DVEFKPDTK.Q	S252,S261	sp|P54276|MSH6_MOUSE	DNA mismatch repair protein Msh6 OS=Mus musculus OX=10090 GN=Msh6 PE=1 SV=3	Msh6
	R.VISDS*ES*DIGGSDVEFKPDTK.Q	S254,S256	sp|P54276|MSH6_MOUSE	DNA mismatch repair protein Msh6 OS=Mus musculus OX=10090 GN=Msh6 PE=1 SV=3	Msh6
	R.VISDS*ES*DIGGS*DVEFKPDTK.Q	S254,S256,S261	sp|P54276|MSH6_MOUSE	DNA mismatch repair protein Msh6 OS=Mus musculus OX=10090 GN=Msh6 PE=1 SV=3	Msh6
	R.VISDSES*DIGGSDVEFKPDTK.Q	S256	sp|P54276|MSH6_MOUSE	DNA mismatch repair protein Msh6 OS=Mus musculus OX=10090 GN=Msh6 PE=1 SV=3	Msh6
	R.VISDSES*DIGGS*DVEFKPDTK.Q	S256,S261	sp|P54276|MSH6_MOUSE	DNA mismatch repair protein Msh6 OS=Mus musculus OX=10090 GN=Msh6 PE=1 SV=3	Msh6
	R.VISDSESDIGGS*DVEFKPDTK.Q	S261	sp|P54276|MSH6_MOUSE	DNA mismatch repair protein Msh6 OS=Mus musculus OX=10090 GN=Msh6 PE=1 SV=3	Msh6
	R.VISDSESDIGGS*DVEFKPDT%K.Q	S261,T269	sp|P54276|MSH6_MOUSE	DNA mismatch repair protein Msh6 OS=Mus musculus OX=10090 GN=Msh6 PE=1 SV=3	Msh6
	R.SAAVS*ASSPEAK.D	S60	sp|P54276|MSH6_MOUSE	DNA mismatch repair protein Msh6 OS=Mus musculus OX=10090 GN=Msh6 PE=1 SV=3	Msh6
	R.SAAVSAS*SPEAK.D	S62	sp|P54276|MSH6_MOUSE	DNA mismatch repair protein Msh6 OS=Mus musculus OX=10090 GN=Msh6 PE=1 SV=3	Msh6
	R.SAAVSASS*PEAK.D	S63	sp|P54276|MSH6_MOUSE	DNA mismatch repair protein Msh6 OS=Mus musculus OX=10090 GN=Msh6 PE=1 SV=3	Msh6
	R.RASS*SAQAVPPSSCDFSPGDLVWAK.M	S78	sp|P54276|MSH6_MOUSE	DNA mismatch repair protein Msh6 OS=Mus musculus OX=10090 GN=Msh6 PE=1 SV=3	Msh6
	R.ASSS*AQAVPPSSCDFSPGDLVWAK.M	S79	sp|P54276|MSH6_MOUSE	DNA mismatch repair protein Msh6 OS=Mus musculus OX=10090 GN=Msh6 PE=1 SV=3	Msh6
	K.IHNVGS*PLK.S	S827	sp|P54276|MSH6_MOUSE	DNA mismatch repair protein Msh6 OS=Mus musculus OX=10090 GN=Msh6 PE=1 SV=3	Msh6
	R.ASSSAQAVPPSS*CDFSPGDLVWAK.M	S87	sp|P54276|MSH6_MOUSE	DNA mismatch repair protein Msh6 OS=Mus musculus OX=10090 GN=Msh6 PE=1 SV=3	Msh6
	K.RAT%PILSETK.S	T326	sp|P54276|MSH6_MOUSE	DNA mismatch repair protein Msh6 OS=Mus musculus OX=10090 GN=Msh6 PE=1 SV=3	Msh6
	R.SLSLS*M@R.F	S306	sp|P54279|PMS2_MOUSE	Mismatch repair endonuclease PMS2 OS=Mus musculus OX=10090 GN=Pms2 PE=2 SV=1	Pms2
	R.LS*PTNAK.R	S569	sp|P54279|PMS2_MOUSE	Mismatch repair endonuclease PMS2 OS=Mus musculus OX=10090 GN=Pms2 PE=2 SV=1	Pms2
	K.EGGDIAFIPS*PQR.L	S120	sp|P54285|CACB3_MOUSE	Voltage-dependent L-type calcium channel subunit beta-3 OS=Mus musculus OX=10090 GN=Cacnb3 PE=1 SV=2	Cacnb3
	R.S*GNPSSLGDIGNR.R	S138	sp|P54285|CACB3_MOUSE	Voltage-dependent L-type calcium channel subunit beta-3 OS=Mus musculus OX=10090 GN=Cacnb3 PE=1 SV=2	Cacnb3
	R.SGNPS*SLGDIGNR.R	S142	sp|P54285|CACB3_MOUSE	Voltage-dependent L-type calcium channel subunit beta-3 OS=Mus musculus OX=10090 GN=Cacnb3 PE=1 SV=2	Cacnb3
	R.SGNPS*SLGDIGNRR.S	S142	sp|P54285|CACB3_MOUSE	Voltage-dependent L-type calcium channel subunit beta-3 OS=Mus musculus OX=10090 GN=Cacnb3 PE=1 SV=2	Cacnb3
	R.SGNPS*SLGDIGNRRSPPPSLAK.Q	S142	sp|P54285|CACB3_MOUSE	Voltage-dependent L-type calcium channel subunit beta-3 OS=Mus musculus OX=10090 GN=Cacnb3 PE=1 SV=2	Cacnb3
	R.SGNPSS*LGDIGNRR.S	S143	sp|P54285|CACB3_MOUSE	Voltage-dependent L-type calcium channel subunit beta-3 OS=Mus musculus OX=10090 GN=Cacnb3 PE=1 SV=2	Cacnb3
	R.SGNPSS*LGDIGNRRSPPPSLAK.Q	S143	sp|P54285|CACB3_MOUSE	Voltage-dependent L-type calcium channel subunit beta-3 OS=Mus musculus OX=10090 GN=Cacnb3 PE=1 SV=2	Cacnb3
	R.SGNPSS*LGDIGNRRS*PPPSLAK.Q	S143,S152	sp|P54285|CACB3_MOUSE	Voltage-dependent L-type calcium channel subunit beta-3 OS=Mus musculus OX=10090 GN=Cacnb3 PE=1 SV=2	Cacnb3
	R.RS*PPPSLAK.Q	S152	sp|P54285|CACB3_MOUSE	Voltage-dependent L-type calcium channel subunit beta-3 OS=Mus musculus OX=10090 GN=Cacnb3 PE=1 SV=2	Cacnb3
	R.S*PPPSLAK.Q	S152	sp|P54285|CACB3_MOUSE	Voltage-dependent L-type calcium channel subunit beta-3 OS=Mus musculus OX=10090 GN=Cacnb3 PE=1 SV=2	Cacnb3
	R.SGNPSSLGDIGNRRS*PPPSLAK.Q	S152	sp|P54285|CACB3_MOUSE	Voltage-dependent L-type calcium channel subunit beta-3 OS=Mus musculus OX=10090 GN=Cacnb3 PE=1 SV=2	Cacnb3
	R.SGNPSSLGDIGNRRSPPPS*LAK.Q	S156	sp|P54285|CACB3_MOUSE	Voltage-dependent L-type calcium channel subunit beta-3 OS=Mus musculus OX=10090 GN=Cacnb3 PE=1 SV=2	Cacnb3
	R.SPPPS*LAK.Q	S156	sp|P54285|CACB3_MOUSE	Voltage-dependent L-type calcium channel subunit beta-3 OS=Mus musculus OX=10090 GN=Cacnb3 PE=1 SV=2	Cacnb3
	R.S*SIAEVQSEIER.I	S245	sp|P54285|CACB3_MOUSE	Voltage-dependent L-type calcium channel subunit beta-3 OS=Mus musculus OX=10090 GN=Cacnb3 PE=1 SV=2	Cacnb3
	R.SS*IAEVQSEIER.I	S246	sp|P54285|CACB3_MOUSE	Voltage-dependent L-type calcium channel subunit beta-3 OS=Mus musculus OX=10090 GN=Cacnb3 PE=1 SV=2	Cacnb3
	R.ATHHPAPGPGLLGPPS*AIPGLQNQQLLGER.V	S374	sp|P54285|CACB3_MOUSE	Voltage-dependent L-type calcium channel subunit beta-3 OS=Mus musculus OX=10090 GN=Cacnb3 PE=1 SV=2	Cacnb3
	R.VEEHS*PLER.D	S393	sp|P54285|CACB3_MOUSE	Voltage-dependent L-type calcium channel subunit beta-3 OS=Mus musculus OX=10090 GN=Cacnb3 PE=1 SV=2	Cacnb3
	R.VEEHS*PLERDSLM@PSDEASESSR.Q	S393	sp|P54285|CACB3_MOUSE	Voltage-dependent L-type calcium channel subunit beta-3 OS=Mus musculus OX=10090 GN=Cacnb3 PE=1 SV=2	Cacnb3
	R.VEEHS*PLERDSLMPSDEASESSR.Q	S393	sp|P54285|CACB3_MOUSE	Voltage-dependent L-type calcium channel subunit beta-3 OS=Mus musculus OX=10090 GN=Cacnb3 PE=1 SV=2	Cacnb3
	R.VEEHS*PLERDSLM@PS*DEASESSR.Q	S393,S403	sp|P54285|CACB3_MOUSE	Voltage-dependent L-type calcium channel subunit beta-3 OS=Mus musculus OX=10090 GN=Cacnb3 PE=1 SV=2	Cacnb3
	R.DS*LM@PSDEASESSR.Q	S399	sp|P54285|CACB3_MOUSE	Voltage-dependent L-type calcium channel subunit beta-3 OS=Mus musculus OX=10090 GN=Cacnb3 PE=1 SV=2	Cacnb3
	R.DS*LMPSDEASESSR.Q	S399	sp|P54285|CACB3_MOUSE	Voltage-dependent L-type calcium channel subunit beta-3 OS=Mus musculus OX=10090 GN=Cacnb3 PE=1 SV=2	Cacnb3
	R.VEEHSPLERDS*LM@PSDEASESSR.Q	S399	sp|P54285|CACB3_MOUSE	Voltage-dependent L-type calcium channel subunit beta-3 OS=Mus musculus OX=10090 GN=Cacnb3 PE=1 SV=2	Cacnb3
	R.DS*LM@PS*DEASESSR.Q	S399,S403	sp|P54285|CACB3_MOUSE	Voltage-dependent L-type calcium channel subunit beta-3 OS=Mus musculus OX=10090 GN=Cacnb3 PE=1 SV=2	Cacnb3
	R.DS*LMPS*DEASESSR.Q	S399,S403	sp|P54285|CACB3_MOUSE	Voltage-dependent L-type calcium channel subunit beta-3 OS=Mus musculus OX=10090 GN=Cacnb3 PE=1 SV=2	Cacnb3
	R.DSLM@PS*DEASESSR.Q	S403	sp|P54285|CACB3_MOUSE	Voltage-dependent L-type calcium channel subunit beta-3 OS=Mus musculus OX=10090 GN=Cacnb3 PE=1 SV=2	Cacnb3
	R.DSLMPS*DEASESSR.Q	S403	sp|P54285|CACB3_MOUSE	Voltage-dependent L-type calcium channel subunit beta-3 OS=Mus musculus OX=10090 GN=Cacnb3 PE=1 SV=2	Cacnb3
	R.DSLM@PS*DEASES*SR.Q	S403,S409	sp|P54285|CACB3_MOUSE	Voltage-dependent L-type calcium channel subunit beta-3 OS=Mus musculus OX=10090 GN=Cacnb3 PE=1 SV=2	Cacnb3
	R.QAWTGS*SQR.S	S417	sp|P54285|CACB3_MOUSE	Voltage-dependent L-type calcium channel subunit beta-3 OS=Mus musculus OX=10090 GN=Cacnb3 PE=1 SV=2	Cacnb3
	R.QAWTGS*S*QRSSR.H	S417,S418	sp|P54285|CACB3_MOUSE	Voltage-dependent L-type calcium channel subunit beta-3 OS=Mus musculus OX=10090 GN=Cacnb3 PE=1 SV=2	Cacnb3
	R.QAWTGS*S*QRS*SR.H	S417,S418,S421	sp|P54285|CACB3_MOUSE	Voltage-dependent L-type calcium channel subunit beta-3 OS=Mus musculus OX=10090 GN=Cacnb3 PE=1 SV=2	Cacnb3
	R.QAWTGSS*QR.S	S418	sp|P54285|CACB3_MOUSE	Voltage-dependent L-type calcium channel subunit beta-3 OS=Mus musculus OX=10090 GN=Cacnb3 PE=1 SV=2	Cacnb3
	R.QAWTGSS*QRS*SR.H	S418,S421	sp|P54285|CACB3_MOUSE	Voltage-dependent L-type calcium channel subunit beta-3 OS=Mus musculus OX=10090 GN=Cacnb3 PE=1 SV=2	Cacnb3
	R.QAWTGSS*QRS*S*RHLEEDYADAYQDLYQPHR.Q	S418,S421,S422	sp|P54285|CACB3_MOUSE	Voltage-dependent L-type calcium channel subunit beta-3 OS=Mus musculus OX=10090 GN=Cacnb3 PE=1 SV=2	Cacnb3
	R.QHTSGLPS*ANGHDPQDR.L	S449	sp|P54285|CACB3_MOUSE	Voltage-dependent L-type calcium channel subunit beta-3 OS=Mus musculus OX=10090 GN=Cacnb3 PE=1 SV=2	Cacnb3
	R.LLAQDS*EHDHNDR.N	S464	sp|P54285|CACB3_MOUSE	Voltage-dependent L-type calcium channel subunit beta-3 OS=Mus musculus OX=10090 GN=Cacnb3 PE=1 SV=2	Cacnb3
	R.LLAQDS*EHDHNDRNWQR.N	S464	sp|P54285|CACB3_MOUSE	Voltage-dependent L-type calcium channel subunit beta-3 OS=Mus musculus OX=10090 GN=Cacnb3 PE=1 SV=2	Cacnb3
	R.QAWT%GSSQR.S	T415	sp|P54285|CACB3_MOUSE	Voltage-dependent L-type calcium channel subunit beta-3 OS=Mus musculus OX=10090 GN=Cacnb3 PE=1 SV=2	Cacnb3
	R.QAWT%GS*SQRSSR.H	T415,S417	sp|P54285|CACB3_MOUSE	Voltage-dependent L-type calcium channel subunit beta-3 OS=Mus musculus OX=10090 GN=Cacnb3 PE=1 SV=2	Cacnb3
	R.QAWT%GSS*QRSSR.H	T415,S418	sp|P54285|CACB3_MOUSE	Voltage-dependent L-type calcium channel subunit beta-3 OS=Mus musculus OX=10090 GN=Cacnb3 PE=1 SV=2	Cacnb3
	K.TTSPTAESVRPTES*M@R.R	S553	sp|P54310|LIPS_MOUSE	Hormone-sensitive lipase OS=Mus musculus OX=10090 GN=Lipe PE=1 SV=2	Lipe
	R.RSVS*EAALAQPEGLLGTDTLK.K	S559	sp|P54310|LIPS_MOUSE	Hormone-sensitive lipase OS=Mus musculus OX=10090 GN=Lipe PE=1 SV=2	Lipe
	R.SVS*EAALAQPEGLLGTDTLK.K	S559	sp|P54310|LIPS_MOUSE	Hormone-sensitive lipase OS=Mus musculus OX=10090 GN=Lipe PE=1 SV=2	Lipe
	R.SVS*EAALAQPEGLLGTDTLKK.L	S559	sp|P54310|LIPS_MOUSE	Hormone-sensitive lipase OS=Mus musculus OX=10090 GN=Lipe PE=1 SV=2	Lipe
	R.RSS*QGVLHM@PLYTSPIVK.N	S651	sp|P54310|LIPS_MOUSE	Hormone-sensitive lipase OS=Mus musculus OX=10090 GN=Lipe PE=1 SV=2	Lipe
	R.RSS*QGVLHMPLYTSPIVK.N	S651	sp|P54310|LIPS_MOUSE	Hormone-sensitive lipase OS=Mus musculus OX=10090 GN=Lipe PE=1 SV=2	Lipe
	R.SS*QGVLHM@PLYTSPIVK.N	S651	sp|P54310|LIPS_MOUSE	Hormone-sensitive lipase OS=Mus musculus OX=10090 GN=Lipe PE=1 SV=2	Lipe
	R.SVSEAALAQPEGLLGT%DTLK.K	T572	sp|P54310|LIPS_MOUSE	Hormone-sensitive lipase OS=Mus musculus OX=10090 GN=Lipe PE=1 SV=2	Lipe
	K.AGQGIPAPPEASPTAVPEPS*TPFPPVLASGM@SHPPPTSR.E	S100	sp|P54726|RD23A_MOUSE	UV excision repair protein RAD23 homolog A OS=Mus musculus OX=10090 GN=Rad23a PE=1 SV=2	Rad23a
	K.AGQGIPAPPEASPTAVPEPSTPFPPVLAS*GM@SHPPPTSR.E	S109	sp|P54726|RD23A_MOUSE	UV excision repair protein RAD23 homolog A OS=Mus musculus OX=10090 GN=Rad23a PE=1 SV=2	Rad23a
	K.AGQGIPAPPEASPTAVPEPSTPFPPVLAS*GMSHPPPTSR.E	S109	sp|P54726|RD23A_MOUSE	UV excision repair protein RAD23 homolog A OS=Mus musculus OX=10090 GN=Rad23a PE=1 SV=2	Rad23a
	R.EDKS*PSEESTTTTSPESISGSVPSSGSSGR.E	S123	sp|P54726|RD23A_MOUSE	UV excision repair protein RAD23 homolog A OS=Mus musculus OX=10090 GN=Rad23a PE=1 SV=2	Rad23a
	R.EDKS*PS*EESTTTTSPESISGSVPSSGSSGR.E	S123,S125	sp|P54726|RD23A_MOUSE	UV excision repair protein RAD23 homolog A OS=Mus musculus OX=10090 GN=Rad23a PE=1 SV=2	Rad23a
	R.EDKS*PSEES*TTTTSPESISGSVPSSGSSGR.E	S123,S128	sp|P54726|RD23A_MOUSE	UV excision repair protein RAD23 homolog A OS=Mus musculus OX=10090 GN=Rad23a PE=1 SV=2	Rad23a
	K.SPS*EESTTTTSPESISGSVPSSGSSGR.E	S125	sp|P54726|RD23A_MOUSE	UV excision repair protein RAD23 homolog A OS=Mus musculus OX=10090 GN=Rad23a PE=1 SV=2	Rad23a
	R.EDKSPS*EESTTTTSPESISGSVPSSGSSGR.E	S125	sp|P54726|RD23A_MOUSE	UV excision repair protein RAD23 homolog A OS=Mus musculus OX=10090 GN=Rad23a PE=1 SV=2	Rad23a
	K.SPSEES*TTTTSPESISGSVPSSGSSGR.E	S128	sp|P54726|RD23A_MOUSE	UV excision repair protein RAD23 homolog A OS=Mus musculus OX=10090 GN=Rad23a PE=1 SV=2	Rad23a
	R.EDKSPSEES*TTTTSPESISGSVPSSGSSGR.E	S128	sp|P54726|RD23A_MOUSE	UV excision repair protein RAD23 homolog A OS=Mus musculus OX=10090 GN=Rad23a PE=1 SV=2	Rad23a
	R.EDKSPSEES*T%TTTSPESISGSVPSSGSSGR.E	S128,T129	sp|P54726|RD23A_MOUSE	UV excision repair protein RAD23 homolog A OS=Mus musculus OX=10090 GN=Rad23a PE=1 SV=2	Rad23a
	R.EDKSPSEES*TTT%TSPESISGSVPSSGSSGR.E	S128,T131	sp|P54726|RD23A_MOUSE	UV excision repair protein RAD23 homolog A OS=Mus musculus OX=10090 GN=Rad23a PE=1 SV=2	Rad23a
	K.SPSEESTTTTS*PESISGSVPSSGSSGR.E	S133	sp|P54726|RD23A_MOUSE	UV excision repair protein RAD23 homolog A OS=Mus musculus OX=10090 GN=Rad23a PE=1 SV=2	Rad23a
	K.SPSEESTTTTSPESISGSVPSSGS*SGR.E	S146	sp|P54726|RD23A_MOUSE	UV excision repair protein RAD23 homolog A OS=Mus musculus OX=10090 GN=Rad23a PE=1 SV=2	Rad23a
	R.AVEYLLTGIPGS*PEPEHGSVQESQAPEQPATEAAGENPLEFLR.D	S205	sp|P54726|RD23A_MOUSE	UV excision repair protein RAD23 homolog A OS=Mus musculus OX=10090 GN=Rad23a PE=1 SV=2	Rad23a
	R.AVEYLLTGIPGSPEPEHGSVQES*QAPEQPATEAAGENPLEFLR.D	S216	sp|P54726|RD23A_MOUSE	UV excision repair protein RAD23 homolog A OS=Mus musculus OX=10090 GN=Rad23a PE=1 SV=2	Rad23a
	K.NENLAANFLLS*QNFDDE.-	S357	sp|P54726|RD23A_MOUSE	UV excision repair protein RAD23 homolog A OS=Mus musculus OX=10090 GN=Rad23a PE=1 SV=2	Rad23a
	K.AGQGIPAPPEAS*PTAVPEPSTPFPPVLASGM@SHPPPTSR.E	S92	sp|P54726|RD23A_MOUSE	UV excision repair protein RAD23 homolog A OS=Mus musculus OX=10090 GN=Rad23a PE=1 SV=2	Rad23a
	K.AGQGIPAPPEAS*PTAVPEPSTPFPPVLASGMSHPPPTSR.E	S92	sp|P54726|RD23A_MOUSE	UV excision repair protein RAD23 homolog A OS=Mus musculus OX=10090 GN=Rad23a PE=1 SV=2	Rad23a
	K.AGQGIPAPPEASPTAVPEPST%PFPPVLASGM@SHPPPTSR.E	T101	sp|P54726|RD23A_MOUSE	UV excision repair protein RAD23 homolog A OS=Mus musculus OX=10090 GN=Rad23a PE=1 SV=2	Rad23a
	K.SPSEEST%TTTSPESISGSVPSSGSSGR.E	T129	sp|P54726|RD23A_MOUSE	UV excision repair protein RAD23 homolog A OS=Mus musculus OX=10090 GN=Rad23a PE=1 SV=2	Rad23a
	R.EDKSPSEEST%TTTSPESISGSVPSSGSSGR.E	T129	sp|P54726|RD23A_MOUSE	UV excision repair protein RAD23 homolog A OS=Mus musculus OX=10090 GN=Rad23a PE=1 SV=2	Rad23a
	R.EDKSPSEEST%TTTS*PESISGSVPSSGSSGR.E	T129,S133	sp|P54726|RD23A_MOUSE	UV excision repair protein RAD23 homolog A OS=Mus musculus OX=10090 GN=Rad23a PE=1 SV=2	Rad23a
	R.EDKSPSEEST%T%TTSPESISGSVPSSGSSGR.E	T129,T130	sp|P54726|RD23A_MOUSE	UV excision repair protein RAD23 homolog A OS=Mus musculus OX=10090 GN=Rad23a PE=1 SV=2	Rad23a
	K.SPSEESTT%TTSPESISGSVPSSGSSGR.E	T130	sp|P54726|RD23A_MOUSE	UV excision repair protein RAD23 homolog A OS=Mus musculus OX=10090 GN=Rad23a PE=1 SV=2	Rad23a
	R.EDKSPSEESTT%TTSPESISGSVPSSGSSGR.E	T130	sp|P54726|RD23A_MOUSE	UV excision repair protein RAD23 homolog A OS=Mus musculus OX=10090 GN=Rad23a PE=1 SV=2	Rad23a
	R.EDKSPSEESTT%TTS*PESISGSVPSSGSSGR.E	T130,S133	sp|P54726|RD23A_MOUSE	UV excision repair protein RAD23 homolog A OS=Mus musculus OX=10090 GN=Rad23a PE=1 SV=2	Rad23a
	R.EDKSPSEESTT%T%TSPESISGSVPSSGSSGR.E	T130,T131	sp|P54726|RD23A_MOUSE	UV excision repair protein RAD23 homolog A OS=Mus musculus OX=10090 GN=Rad23a PE=1 SV=2	Rad23a
	K.SPSEESTTT%TSPESISGSVPSSGSSGR.E	T131	sp|P54726|RD23A_MOUSE	UV excision repair protein RAD23 homolog A OS=Mus musculus OX=10090 GN=Rad23a PE=1 SV=2	Rad23a
	R.EDKSPSEESTTT%TSPESISGSVPSSGSSGR.E	T131	sp|P54726|RD23A_MOUSE	UV excision repair protein RAD23 homolog A OS=Mus musculus OX=10090 GN=Rad23a PE=1 SV=2	Rad23a
	K.TLQQQT%FK.I	T14	sp|P54726|RD23A_MOUSE	UV excision repair protein RAD23 homolog A OS=Mus musculus OX=10090 GN=Rad23a PE=1 SV=2	Rad23a
	K.T%LQQQTFK.I	T9	sp|P54726|RD23A_MOUSE	UV excision repair protein RAD23 homolog A OS=Mus musculus OX=10090 GN=Rad23a PE=1 SV=2	Rad23a
	K.AGQGIPAPPEASPT%AVPEPSTPFPPVLASGM@SHPPPTSR.E	T94	sp|P54726|RD23A_MOUSE	UV excision repair protein RAD23 homolog A OS=Mus musculus OX=10090 GN=Rad23a PE=1 SV=2	Rad23a
	K.AGQGIPAPPEASPT%AVPEPSTPFPPVLASGMSHPPPTSR.E	T94	sp|P54726|RD23A_MOUSE	UV excision repair protein RAD23 homolog A OS=Mus musculus OX=10090 GN=Rad23a PE=1 SV=2	Rad23a
	K.ILS*DDTALK.E	S54	sp|P54728|RD23B_MOUSE	UV excision repair protein RAD23 homolog B OS=Mus musculus OX=10090 GN=Rad23b PE=1 SV=2	Rad23b
	K.S*LEEQGVTHNVK.A	S142	sp|P54729|NUB1_MOUSE	NEDD8 ultimate buster 1 OS=Mus musculus OX=10090 GN=Nub1 PE=1 SV=2	Nub1
	R.QASPS*QESINQLVYM@GFDTVVAEAALR.V	S490	sp|P54729|NUB1_MOUSE	NEDD8 ultimate buster 1 OS=Mus musculus OX=10090 GN=Nub1 PE=1 SV=2	Nub1
	R.RTS*PVQTR.E	S269	sp|P54731|FAF1_MOUSE	FAS-associated factor 1 OS=Mus musculus OX=10090 GN=Faf1 PE=1 SV=2	Faf1
	R.TS*PVQTR.E	S269	sp|P54731|FAF1_MOUSE	FAS-associated factor 1 OS=Mus musculus OX=10090 GN=Faf1 PE=1 SV=2	Faf1
	-.MAS*NMDR.E	S3	sp|P54731|FAF1_MOUSE	FAS-associated factor 1 OS=Mus musculus OX=10090 GN=Faf1 PE=1 SV=2	Faf1
	R.LS*LEADR.A	S517	sp|P54731|FAF1_MOUSE	FAS-associated factor 1 OS=Mus musculus OX=10090 GN=Faf1 PE=1 SV=2	Faf1
	R.TPS*GEFLER.R	S581	sp|P54731|FAF1_MOUSE	FAS-associated factor 1 OS=Mus musculus OX=10090 GN=Faf1 PE=1 SV=2	Faf1
	R.RT%SPVQTR.E	T268	sp|P54731|FAF1_MOUSE	FAS-associated factor 1 OS=Mus musculus OX=10090 GN=Faf1 PE=1 SV=2	Faf1
	R.IRT%PSGEFLER.R	T579	sp|P54731|FAF1_MOUSE	FAS-associated factor 1 OS=Mus musculus OX=10090 GN=Faf1 PE=1 SV=2	Faf1
	R.IRT%PS*GEFLER.R	T579,S581	sp|P54731|FAF1_MOUSE	FAS-associated factor 1 OS=Mus musculus OX=10090 GN=Faf1 PE=1 SV=2	Faf1
	R.FLEDDPS*DPTYTSSLGGK.I	S783	sp|P54754|EPHB3_MOUSE	Ephrin type-B receptor 3 OS=Mus musculus OX=10090 GN=Ephb3 PE=1 SV=2	Ephb3
	R.SEAGYGPFGQEHHS*QTQLDESESWR.E	S524	sp|P54761|EPHB4_MOUSE	Ephrin type-B receptor 4 OS=Mus musculus OX=10090 GN=Ephb4 PE=1 SV=2	Ephb4
	R.SEAGYGPFGQEHHSQTQLDESES*WR.E	S533	sp|P54761|EPHB4_MOUSE	Ephrin type-B receptor 4 OS=Mus musculus OX=10090 GN=Ephb4 PE=1 SV=2	Ephb4
	R.FLEENS*SDPTYTSSLGGK.I	S769	sp|P54761|EPHB4_MOUSE	Ephrin type-B receptor 4 OS=Mus musculus OX=10090 GN=Ephb4 PE=1 SV=2	Ephb4
	R.ADS*EYTDK.L	S575	sp|P54763|EPHB2_MOUSE	Ephrin type-B receptor 2 OS=Mus musculus OX=10090 GN=Ephb2 PE=1 SV=3	Ephb2
	R.FLEDDTS*DPTYTSALGGK.I	S776	sp|P54763|EPHB2_MOUSE	Ephrin type-B receptor 2 OS=Mus musculus OX=10090 GN=Ephb2 PE=1 SV=3	Ephb2
	R.FLEDDTSDPTYTS*ALGGK.I	S782	sp|P54763|EPHB2_MOUSE	Ephrin type-B receptor 2 OS=Mus musculus OX=10090 GN=Ephb2 PE=1 SV=3	Ephb2
	K.LQHYTSGHM@T%PGM@K.I	T590	sp|P54763|EPHB2_MOUSE	Ephrin type-B receptor 2 OS=Mus musculus OX=10090 GN=Ephb2 PE=1 SV=3	Ephb2
	R.ADSEY*TDK.L	Y577	sp|P54763|EPHB2_MOUSE	Ephrin type-B receptor 2 OS=Mus musculus OX=10090 GN=Ephb2 PE=1 SV=3	Ephb2
	K.LQHY*TSGHM@TPGM@K.I	Y584	sp|P54763|EPHB2_MOUSE	Ephrin type-B receptor 2 OS=Mus musculus OX=10090 GN=Ephb2 PE=1 SV=3	Ephb2
	K.M@NLS*EEVDLEDYVARPDK.I	S355	sp|P54775|PRS6B_MOUSE	26S proteasome regulatory subunit 6B OS=Mus musculus OX=10090 GN=Psmc4 PE=1 SV=2	Psmc4
	K.MNLS*EEVDLEDYVARPDK.I	S355	sp|P54775|PRS6B_MOUSE	26S proteasome regulatory subunit 6B OS=Mus musculus OX=10090 GN=Psmc4 PE=1 SV=2	Psmc4
	R.ADAYFS*PIHSQLEHLLDPSSFTGR.A	S434	sp|P54822|PUR8_MOUSE	Adenylosuccinate lyase OS=Mus musculus OX=10090 GN=Adsl PE=1 SV=2	Adsl
	R.ADAYFSPIHS*QLEHLLDPSSFTGR.A	S438	sp|P54822|PUR8_MOUSE	Adenylosuccinate lyase OS=Mus musculus OX=10090 GN=Adsl PE=1 SV=2	Adsl
	R.ADAYFSPIHSQLEHLLDPSS*FTGR.A	S448	sp|P54822|PUR8_MOUSE	Adenylosuccinate lyase OS=Mus musculus OX=10090 GN=Adsl PE=1 SV=2	Adsl
	R.ADAYFSPIHSQLEHLLDPSSFT%GR.A	T450	sp|P54822|PUR8_MOUSE	Adenylosuccinate lyase OS=Mus musculus OX=10090 GN=Adsl PE=1 SV=2	Adsl
	R.TENPVIM@GLS*SQNGQLR.G	S15	sp|P54823|DDX6_MOUSE	Probable ATP-dependent RNA helicase DDX6 OS=Mus musculus OX=10090 GN=Ddx6 PE=1 SV=1	Ddx6
	K.SIEEQLGTEIKPIPS*NIDK.S	S462	sp|P54823|DDX6_MOUSE	Probable ATP-dependent RNA helicase DDX6 OS=Mus musculus OX=10090 GN=Ddx6 PE=1 SV=1	Ddx6
	K.SLYVAEYHS*EPAEDEKP.-	S475	sp|P54823|DDX6_MOUSE	Probable ATP-dependent RNA helicase DDX6 OS=Mus musculus OX=10090 GN=Ddx6 PE=1 SV=1	Ddx6
	K.SIEEQLGT%EIKPIPSNIDK.S	T455	sp|P54823|DDX6_MOUSE	Probable ATP-dependent RNA helicase DDX6 OS=Mus musculus OX=10090 GN=Ddx6 PE=1 SV=1	Ddx6
	R.QPS*FTYSEWMEEK.V	S166	sp|P54830|PTN5_MOUSE	Tyrosine-protein phosphatase non-receptor type 5 OS=Mus musculus OX=10090 GN=Ptpn5 PE=1 SV=2	Ptpn5
	R.QPSFTYS*EWM@EEK.V	S170	sp|P54830|PTN5_MOUSE	Tyrosine-protein phosphatase non-receptor type 5 OS=Mus musculus OX=10090 GN=Ptpn5 PE=1 SV=2	Ptpn5
	R.QPSFTYS*EWMEEK.V	S170	sp|P54830|PTN5_MOUSE	Tyrosine-protein phosphatase non-receptor type 5 OS=Mus musculus OX=10090 GN=Ptpn5 PE=1 SV=2	Ptpn5
	R.EES*AHEYLLSASR.V	S249	sp|P54830|PTN5_MOUSE	Tyrosine-protein phosphatase non-receptor type 5 OS=Mus musculus OX=10090 GN=Ptpn5 PE=1 SV=2	Ptpn5
	R.LTS*PDPEDPLSSYINANYIR.V	S319	sp|P54830|PTN5_MOUSE	Tyrosine-protein phosphatase non-receptor type 5 OS=Mus musculus OX=10090 GN=Ptpn5 PE=1 SV=2	Ptpn5
	K.EM@PPPPPPS*PPSEPAQK.L	S39	sp|P54830|PTN5_MOUSE	Tyrosine-protein phosphatase non-receptor type 5 OS=Mus musculus OX=10090 GN=Ptpn5 PE=1 SV=2	Ptpn5
	K.EMPPPPPPS*PPSEPAQK.L	S39	sp|P54830|PTN5_MOUSE	Tyrosine-protein phosphatase non-receptor type 5 OS=Mus musculus OX=10090 GN=Ptpn5 PE=1 SV=2	Ptpn5
	R.QPSFT%YSEWMEEK.V	T168	sp|P54830|PTN5_MOUSE	Tyrosine-protein phosphatase non-receptor type 5 OS=Mus musculus OX=10090 GN=Ptpn5 PE=1 SV=2	Ptpn5
	R.QPSFTY*SEWMEEK.V	Y169	sp|P54830|PTN5_MOUSE	Tyrosine-protein phosphatase non-receptor type 5 OS=Mus musculus OX=10090 GN=Ptpn5 PE=1 SV=2	Ptpn5
	R.VRLTS*PDPEDPLSSYINANYIR.V	S319	sp|P54830-3|PTN5_MOUSE	Isoform STEP38 of Tyrosine-protein phosphatase non-receptor type 5 OS=Mus musculus OX=10090 GN=Ptpn5	Ptpn5
	R.ENGSSSDNPSS*PEFFM@YPR.D	S365	sp|P54843-3|MAF_MOUSE	Isoform 3 of Transcription factor Maf OS=Mus musculus OX=10090 GN=Maf	Maf
	K.VNFS*PPGDTSNLFPGT%WYLER.V	S477,T489	sp|P54869|HMCS2_MOUSE	Hydroxymethylglutaryl-CoA synthase, mitochondrial OS=Mus musculus OX=10090 GN=Hmgcs2 PE=1 SV=2	Hmgcs2
	K.VNFSPPGDTSNLFPGT%WY*LER.V	T489,Y491	sp|P54869|HMCS2_MOUSE	Hydroxymethylglutaryl-CoA synthase, mitochondrial OS=Mus musculus OX=10090 GN=Hmgcs2 PE=1 SV=2	Hmgcs2
	K.LLRPS*LAELHDELEK.E	S235	sp|P55012|S12A2_MOUSE	Solute carrier family 12 member 2 OS=Mus musculus OX=10090 GN=Slc12a2 PE=1 SV=2	Slc12a2
	K.EPFEDGFANGEES*TPTR.D	S258	sp|P55012|S12A2_MOUSE	Solute carrier family 12 member 2 OS=Mus musculus OX=10090 GN=Slc12a2 PE=1 SV=2	Slc12a2
	K.EPFEDGFANGEES*TPTRDAVVAYTAESK.G	S258	sp|P55012|S12A2_MOUSE	Solute carrier family 12 member 2 OS=Mus musculus OX=10090 GN=Slc12a2 PE=1 SV=2	Slc12a2
	K.LLRPSLAELHDELEKEPFEDGFANGEES*TPTR.D	S258	sp|P55012|S12A2_MOUSE	Solute carrier family 12 member 2 OS=Mus musculus OX=10090 GN=Slc12a2 PE=1 SV=2	Slc12a2
	K.EPFEDGFANGEESTPTRDAVVAYTAES*K.G	S272	sp|P55012|S12A2_MOUSE	Solute carrier family 12 member 2 OS=Mus musculus OX=10090 GN=Slc12a2 PE=1 SV=2	Slc12a2
	R.GEGTPAAGDGLGRPLGPTPS*QSR.F	S74	sp|P55012|S12A2_MOUSE	Solute carrier family 12 member 2 OS=Mus musculus OX=10090 GN=Slc12a2 PE=1 SV=2	Slc12a2
	K.EGLDIS*HLQGQEELLSSQEK.S	S922	sp|P55012|S12A2_MOUSE	Solute carrier family 12 member 2 OS=Mus musculus OX=10090 GN=Slc12a2 PE=1 SV=2	Slc12a2
	K.EGLDISHLQGQEELLS*SQEK.S	S932	sp|P55012|S12A2_MOUSE	Solute carrier family 12 member 2 OS=Mus musculus OX=10090 GN=Slc12a2 PE=1 SV=2	Slc12a2
	R.LKEGLDISHLQGQEELLS*SQEK.S	S932	sp|P55012|S12A2_MOUSE	Solute carrier family 12 member 2 OS=Mus musculus OX=10090 GN=Slc12a2 PE=1 SV=2	Slc12a2
	K.EGLDISHLQGQEELLS*S*QEK.S	S932,S933	sp|P55012|S12A2_MOUSE	Solute carrier family 12 member 2 OS=Mus musculus OX=10090 GN=Slc12a2 PE=1 SV=2	Slc12a2
	K.EGLDISHLQGQEELLS*S*QEKSPGTK.D	S932,S933	sp|P55012|S12A2_MOUSE	Solute carrier family 12 member 2 OS=Mus musculus OX=10090 GN=Slc12a2 PE=1 SV=2	Slc12a2
	K.EGLDISHLQGQEELLS*S*QEKS*PGTK.D	S932,S933,S937	sp|P55012|S12A2_MOUSE	Solute carrier family 12 member 2 OS=Mus musculus OX=10090 GN=Slc12a2 PE=1 SV=2	Slc12a2
	K.EGLDISHLQGQEELLS*SQEKS*PGTK.D	S932,S937	sp|P55012|S12A2_MOUSE	Solute carrier family 12 member 2 OS=Mus musculus OX=10090 GN=Slc12a2 PE=1 SV=2	Slc12a2
	K.EGLDISHLQGQEELLSS*QEK.S	S933	sp|P55012|S12A2_MOUSE	Solute carrier family 12 member 2 OS=Mus musculus OX=10090 GN=Slc12a2 PE=1 SV=2	Slc12a2
	R.LKEGLDISHLQGQEELLSS*QEK.S	S933	sp|P55012|S12A2_MOUSE	Solute carrier family 12 member 2 OS=Mus musculus OX=10090 GN=Slc12a2 PE=1 SV=2	Slc12a2
	K.EGLDISHLQGQEELLSS*QEKS*PGTK.D	S933,S937	sp|P55012|S12A2_MOUSE	Solute carrier family 12 member 2 OS=Mus musculus OX=10090 GN=Slc12a2 PE=1 SV=2	Slc12a2
	R.GNHQSVLT%FYS.-	T1202	sp|P55012|S12A2_MOUSE	Solute carrier family 12 member 2 OS=Mus musculus OX=10090 GN=Slc12a2 PE=1 SV=2	Slc12a2
	R.T%FGHNT%M@DAVPR.I	T205,T210	sp|P55012|S12A2_MOUSE	Solute carrier family 12 member 2 OS=Mus musculus OX=10090 GN=Slc12a2 PE=1 SV=2	Slc12a2
	R.TFGHNT%M@DAVPR.I	T210	sp|P55012|S12A2_MOUSE	Solute carrier family 12 member 2 OS=Mus musculus OX=10090 GN=Slc12a2 PE=1 SV=2	Slc12a2
	R.TFGHNT%MDAVPR.I	T210	sp|P55012|S12A2_MOUSE	Solute carrier family 12 member 2 OS=Mus musculus OX=10090 GN=Slc12a2 PE=1 SV=2	Slc12a2
	K.EPFEDGFANGEEST%PTR.D	T259	sp|P55012|S12A2_MOUSE	Solute carrier family 12 member 2 OS=Mus musculus OX=10090 GN=Slc12a2 PE=1 SV=2	Slc12a2
	K.EPFEDGFANGEEST%PTRDAVVAYTAESK.G	T259	sp|P55012|S12A2_MOUSE	Solute carrier family 12 member 2 OS=Mus musculus OX=10090 GN=Slc12a2 PE=1 SV=2	Slc12a2
	R.GEGT%PAAGDGLGRPLGPTPSQSR.F	T58	sp|P55012|S12A2_MOUSE	Solute carrier family 12 member 2 OS=Mus musculus OX=10090 GN=Slc12a2 PE=1 SV=2	Slc12a2
	R.GEGTPAAGDGLGRPLGPT%PSQSR.F	T72	sp|P55012|S12A2_MOUSE	Solute carrier family 12 member 2 OS=Mus musculus OX=10090 GN=Slc12a2 PE=1 SV=2	Slc12a2
	K.DEEEDGKT%PTQPLLK.K	T977	sp|P55012|S12A2_MOUSE	Solute carrier family 12 member 2 OS=Mus musculus OX=10090 GN=Slc12a2 PE=1 SV=2	Slc12a2
	K.SITQKDEEEDGKT%PTQPLLK.K	T977	sp|P55012|S12A2_MOUSE	Solute carrier family 12 member 2 OS=Mus musculus OX=10090 GN=Slc12a2 PE=1 SV=2	Slc12a2
	R.SCHDLS*VL.-	S293	sp|P55041|GEM_MOUSE	GTP-binding protein GEM OS=Mus musculus OX=10090 GN=Gem PE=1 SV=2	Gem
	R.AQGM@PTLTSTS*SEGHPEPK.G	S869	sp|P55066|NCAN_MOUSE	Neurocan core protein OS=Mus musculus OX=10090 GN=Ncan PE=1 SV=1	Ncan
	R.AQGM@PT%LTSTSSEGHPEPK.G	T864	sp|P55066|NCAN_MOUSE	Neurocan core protein OS=Mus musculus OX=10090 GN=Ncan PE=1 SV=1	Ncan
	K.AAQQTKGS*YM@EVEDNR.S	S276	sp|P55088|AQP4_MOUSE	Aquaporin-4 OS=Mus musculus OX=10090 GN=Aqp4 PE=1 SV=2	Aqp4
	K.GS*YM@EVEDNR.S	S276	sp|P55088|AQP4_MOUSE	Aquaporin-4 OS=Mus musculus OX=10090 GN=Aqp4 PE=1 SV=2	Aqp4
	K.GS*YM@EVEDNRSQVETEDLILKPGVVHVIDIDR.G	S276	sp|P55088|AQP4_MOUSE	Aquaporin-4 OS=Mus musculus OX=10090 GN=Aqp4 PE=1 SV=2	Aqp4
	K.GS*YMEVEDNR.S	S276	sp|P55088|AQP4_MOUSE	Aquaporin-4 OS=Mus musculus OX=10090 GN=Aqp4 PE=1 SV=2	Aqp4
	K.GS*YMEVEDNRSQVETEDLILKPGVVHVIDIDR.G	S276	sp|P55088|AQP4_MOUSE	Aquaporin-4 OS=Mus musculus OX=10090 GN=Aqp4 PE=1 SV=2	Aqp4
	K.GS*YM@EVEDNRS*QVETEDLILKPGVVHVIDIDR.G	S276,S285	sp|P55088|AQP4_MOUSE	Aquaporin-4 OS=Mus musculus OX=10090 GN=Aqp4 PE=1 SV=2	Aqp4
	K.GS*YM@EVEDNRSQVET%EDLILKPGVVHVIDIDR.G	S276,T289	sp|P55088|AQP4_MOUSE	Aquaporin-4 OS=Mus musculus OX=10090 GN=Aqp4 PE=1 SV=2	Aqp4
	K.GS*YM@EVEDNRSQVET%EDLILKPGVVHVIDIDRGEEK.K	S276,T289	sp|P55088|AQP4_MOUSE	Aquaporin-4 OS=Mus musculus OX=10090 GN=Aqp4 PE=1 SV=2	Aqp4
	K.GS*YMEVEDNRSQVET%EDLILKPGVVHVIDIDR.G	S276,T289	sp|P55088|AQP4_MOUSE	Aquaporin-4 OS=Mus musculus OX=10090 GN=Aqp4 PE=1 SV=2	Aqp4
	K.AAQQTKGS*Y*M@EVEDNR.S	S276,Y277	sp|P55088|AQP4_MOUSE	Aquaporin-4 OS=Mus musculus OX=10090 GN=Aqp4 PE=1 SV=2	Aqp4
	K.GS*Y*M@EVEDNRSQVETEDLILKPGVVHVIDIDR.G	S276,Y277	sp|P55088|AQP4_MOUSE	Aquaporin-4 OS=Mus musculus OX=10090 GN=Aqp4 PE=1 SV=2	Aqp4
	K.GSYM@EVEDNRS*QVETEDLILKPGVVHVIDIDR.G	S285	sp|P55088|AQP4_MOUSE	Aquaporin-4 OS=Mus musculus OX=10090 GN=Aqp4 PE=1 SV=2	Aqp4
	K.GSYM@EVEDNRS*QVETEDLILKPGVVHVIDIDRGEEK.K	S285	sp|P55088|AQP4_MOUSE	Aquaporin-4 OS=Mus musculus OX=10090 GN=Aqp4 PE=1 SV=2	Aqp4
	K.GSYMEVEDNRS*QVETEDLILKPGVVHVIDIDR.G	S285	sp|P55088|AQP4_MOUSE	Aquaporin-4 OS=Mus musculus OX=10090 GN=Aqp4 PE=1 SV=2	Aqp4
	K.GSYMEVEDNRS*QVETEDLILKPGVVHVIDIDRGEEK.K	S285	sp|P55088|AQP4_MOUSE	Aquaporin-4 OS=Mus musculus OX=10090 GN=Aqp4 PE=1 SV=2	Aqp4
	R.S*QVETEDLILKPGVVHVIDIDR.G	S285	sp|P55088|AQP4_MOUSE	Aquaporin-4 OS=Mus musculus OX=10090 GN=Aqp4 PE=1 SV=2	Aqp4
	R.S*QVETEDLILKPGVVHVIDIDRGEEK.K	S285	sp|P55088|AQP4_MOUSE	Aquaporin-4 OS=Mus musculus OX=10090 GN=Aqp4 PE=1 SV=2	Aqp4
	K.GSYM@EVEDNRS*QVET%EDLILKPGVVHVIDIDR.G	S285,T289	sp|P55088|AQP4_MOUSE	Aquaporin-4 OS=Mus musculus OX=10090 GN=Aqp4 PE=1 SV=2	Aqp4
	K.GSYM@EVEDNRS*QVET%EDLILKPGVVHVIDIDRGEEK.K	S285,T289	sp|P55088|AQP4_MOUSE	Aquaporin-4 OS=Mus musculus OX=10090 GN=Aqp4 PE=1 SV=2	Aqp4
	K.GSYMEVEDNRS*QVET%EDLILKPGVVHVIDIDR.G	S285,T289	sp|P55088|AQP4_MOUSE	Aquaporin-4 OS=Mus musculus OX=10090 GN=Aqp4 PE=1 SV=2	Aqp4
	K.GSYMEVEDNRS*QVET%EDLILKPGVVHVIDIDRGEEK.K	S285,T289	sp|P55088|AQP4_MOUSE	Aquaporin-4 OS=Mus musculus OX=10090 GN=Aqp4 PE=1 SV=2	Aqp4
	R.S*QVET%EDLILKPGVVHVIDIDR.G	S285,T289	sp|P55088|AQP4_MOUSE	Aquaporin-4 OS=Mus musculus OX=10090 GN=Aqp4 PE=1 SV=2	Aqp4
	R.S*QVET%EDLILKPGVVHVIDIDRGEEK.K	S285,T289	sp|P55088|AQP4_MOUSE	Aquaporin-4 OS=Mus musculus OX=10090 GN=Aqp4 PE=1 SV=2	Aqp4
	K.GKDSS*GEVLSSV.-	S316	sp|P55088|AQP4_MOUSE	Aquaporin-4 OS=Mus musculus OX=10090 GN=Aqp4 PE=1 SV=2	Aqp4
	K.KGKDSS*GEVLSSV.-	S316	sp|P55088|AQP4_MOUSE	Aquaporin-4 OS=Mus musculus OX=10090 GN=Aqp4 PE=1 SV=2	Aqp4
	K.DSSGEVLS*SV.-	S321	sp|P55088|AQP4_MOUSE	Aquaporin-4 OS=Mus musculus OX=10090 GN=Aqp4 PE=1 SV=2	Aqp4
	K.GKDSSGEVLS*SV.-	S321	sp|P55088|AQP4_MOUSE	Aquaporin-4 OS=Mus musculus OX=10090 GN=Aqp4 PE=1 SV=2	Aqp4
	K.KGKDSSGEVLS*SV.-	S321	sp|P55088|AQP4_MOUSE	Aquaporin-4 OS=Mus musculus OX=10090 GN=Aqp4 PE=1 SV=2	Aqp4
	K.AAQQT%KGSYM@EVEDNR.S	T273	sp|P55088|AQP4_MOUSE	Aquaporin-4 OS=Mus musculus OX=10090 GN=Aqp4 PE=1 SV=2	Aqp4
	K.AAQQT%KGSYMEVEDNR.S	T273	sp|P55088|AQP4_MOUSE	Aquaporin-4 OS=Mus musculus OX=10090 GN=Aqp4 PE=1 SV=2	Aqp4
	K.AAQQT%KGSY*M@EVEDNR.S	T273,Y277	sp|P55088|AQP4_MOUSE	Aquaporin-4 OS=Mus musculus OX=10090 GN=Aqp4 PE=1 SV=2	Aqp4
	K.GSYM@EVEDNRSQVET%EDLILKPGVVHVIDIDR.G	T289	sp|P55088|AQP4_MOUSE	Aquaporin-4 OS=Mus musculus OX=10090 GN=Aqp4 PE=1 SV=2	Aqp4
	K.GSYM@EVEDNRSQVET%EDLILKPGVVHVIDIDRGEEK.K	T289	sp|P55088|AQP4_MOUSE	Aquaporin-4 OS=Mus musculus OX=10090 GN=Aqp4 PE=1 SV=2	Aqp4
	K.GSYMEVEDNRSQVET%EDLILKPGVVHVIDIDR.G	T289	sp|P55088|AQP4_MOUSE	Aquaporin-4 OS=Mus musculus OX=10090 GN=Aqp4 PE=1 SV=2	Aqp4
	K.GSYMEVEDNRSQVET%EDLILKPGVVHVIDIDRGEEK.K	T289	sp|P55088|AQP4_MOUSE	Aquaporin-4 OS=Mus musculus OX=10090 GN=Aqp4 PE=1 SV=2	Aqp4
	R.SQVET%EDLILKPGVVHVIDIDR.G	T289	sp|P55088|AQP4_MOUSE	Aquaporin-4 OS=Mus musculus OX=10090 GN=Aqp4 PE=1 SV=2	Aqp4
	R.SQVET%EDLILKPGVVHVIDIDRGEEK.K	T289	sp|P55088|AQP4_MOUSE	Aquaporin-4 OS=Mus musculus OX=10090 GN=Aqp4 PE=1 SV=2	Aqp4
	K.AAQQTKGSY*M@EVEDNR.S	Y277	sp|P55088|AQP4_MOUSE	Aquaporin-4 OS=Mus musculus OX=10090 GN=Aqp4 PE=1 SV=2	Aqp4
	K.AAQQTKGSY*MEVEDNR.S	Y277	sp|P55088|AQP4_MOUSE	Aquaporin-4 OS=Mus musculus OX=10090 GN=Aqp4 PE=1 SV=2	Aqp4
	K.GSY*M@EVEDNR.S	Y277	sp|P55088|AQP4_MOUSE	Aquaporin-4 OS=Mus musculus OX=10090 GN=Aqp4 PE=1 SV=2	Aqp4
	K.GSY*M@EVEDNRSQVETEDLILKPGVVHVIDIDR.G	Y277	sp|P55088|AQP4_MOUSE	Aquaporin-4 OS=Mus musculus OX=10090 GN=Aqp4 PE=1 SV=2	Aqp4
	K.GSY*MEVEDNR.S	Y277	sp|P55088|AQP4_MOUSE	Aquaporin-4 OS=Mus musculus OX=10090 GN=Aqp4 PE=1 SV=2	Aqp4
	K.GSY*MEVEDNRSQVETEDLILKPGVVHVIDIDR.G	Y277	sp|P55088|AQP4_MOUSE	Aquaporin-4 OS=Mus musculus OX=10090 GN=Aqp4 PE=1 SV=2	Aqp4
	K.GSY*M@EVEDNRS*QVETEDLILKPGVVHVIDIDR.G	Y277,S285	sp|P55088|AQP4_MOUSE	Aquaporin-4 OS=Mus musculus OX=10090 GN=Aqp4 PE=1 SV=2	Aqp4
	K.GSY*M@EVEDNRS*QVETEDLILKPGVVHVIDIDRGEEK.K	Y277,S285	sp|P55088|AQP4_MOUSE	Aquaporin-4 OS=Mus musculus OX=10090 GN=Aqp4 PE=1 SV=2	Aqp4
	K.GSY*MEVEDNRS*QVETEDLILKPGVVHVIDIDR.G	Y277,S285	sp|P55088|AQP4_MOUSE	Aquaporin-4 OS=Mus musculus OX=10090 GN=Aqp4 PE=1 SV=2	Aqp4
	K.GSY*M@EVEDNRSQVET%EDLILKPGVVHVIDIDR.G	Y277,T289	sp|P55088|AQP4_MOUSE	Aquaporin-4 OS=Mus musculus OX=10090 GN=Aqp4 PE=1 SV=2	Aqp4
	K.GSY*M@EVEDNRSQVET%EDLILKPGVVHVIDIDRGEEK.K	Y277,T289	sp|P55088|AQP4_MOUSE	Aquaporin-4 OS=Mus musculus OX=10090 GN=Aqp4 PE=1 SV=2	Aqp4
	R.RHADGS*FSDEMS*TILDNLATR.D	S150,S156	sp|P55095|GLUC_MOUSE	Pro-glucagon OS=Mus musculus OX=10090 GN=Gcg PE=1 SV=1	Gcg
	R.RHADGSFS*DEMSTILDNLATR.D	S152	sp|P55095|GLUC_MOUSE	Pro-glucagon OS=Mus musculus OX=10090 GN=Gcg PE=1 SV=1	Gcg
	R.RHADGSFS*DEMS*TILDNLATR.D	S152,S156	sp|P55095|GLUC_MOUSE	Pro-glucagon OS=Mus musculus OX=10090 GN=Gcg PE=1 SV=1	Gcg
	R.RHADGSFSDEMS*TILDNLATR.D	S156	sp|P55095|GLUC_MOUSE	Pro-glucagon OS=Mus musculus OX=10090 GN=Gcg PE=1 SV=1	Gcg
	K.GIEGAQAS*PLVPGAGEIINTDNIIK.F	S424	sp|P55096|ABCD3_MOUSE	ATP-binding cassette sub-family D member 3 OS=Mus musculus OX=10090 GN=Abcd3 PE=1 SV=2	Abcd3
	K.GIEGAQASPLVPGAGEIINT%DNIIK.F	T436	sp|P55096|ABCD3_MOUSE	ATP-binding cassette sub-family D member 3 OS=Mus musculus OX=10090 GN=Abcd3 PE=1 SV=2	Abcd3
	R.FGQAFDS*VM@AR.G	S456	sp|P55144|TYRO3_MOUSE	Tyrosine-protein kinase receptor TYRO3 OS=Mus musculus OX=10090 GN=Tyro3 PE=1 SV=2	Tyro3
	K.GEFGS*VR.E	S521	sp|P55144|TYRO3_MOUSE	Tyrosine-protein kinase receptor TYRO3 OS=Mus musculus OX=10090 GN=Tyro3 PE=1 SV=2	Tyro3
	R.M@ELENILGHLS*VLSTSQDPLYINIER.A	S784	sp|P55144|TYRO3_MOUSE	Tyrosine-protein kinase receptor TYRO3 OS=Mus musculus OX=10090 GN=Tyro3 PE=1 SV=2	Tyro3
	R.AEQPTES*GSPEVHCGER.S	S806	sp|P55144|TYRO3_MOUSE	Tyrosine-protein kinase receptor TYRO3 OS=Mus musculus OX=10090 GN=Tyro3 PE=1 SV=2	Tyro3
	R.AEQPTESGS*PEVHCGER.S	S808	sp|P55144|TYRO3_MOUSE	Tyrosine-protein kinase receptor TYRO3 OS=Mus musculus OX=10090 GN=Tyro3 PE=1 SV=2	Tyro3
	R.S*SSEAGDGSGVGAVGGIPSDSR.Y	S817	sp|P55144|TYRO3_MOUSE	Tyrosine-protein kinase receptor TYRO3 OS=Mus musculus OX=10090 GN=Tyro3 PE=1 SV=2	Tyro3
	R.SS*SEAGDGSGVGAVGGIPSDSR.Y	S818	sp|P55144|TYRO3_MOUSE	Tyrosine-protein kinase receptor TYRO3 OS=Mus musculus OX=10090 GN=Tyro3 PE=1 SV=2	Tyro3
	R.AEQPTESGSPEVHCGERSS*S*EAGDGSGVGAVGGIPSDSR.Y	S818,S819	sp|P55144|TYRO3_MOUSE	Tyrosine-protein kinase receptor TYRO3 OS=Mus musculus OX=10090 GN=Tyro3 PE=1 SV=2	Tyro3
	R.SSS*EAGDGSGVGAVGGIPSDSR.Y	S819	sp|P55144|TYRO3_MOUSE	Tyrosine-protein kinase receptor TYRO3 OS=Mus musculus OX=10090 GN=Tyro3 PE=1 SV=2	Tyro3
	R.SSSEAGDGS*GVGAVGGIPSDSR.Y	S825	sp|P55144|TYRO3_MOUSE	Tyrosine-protein kinase receptor TYRO3 OS=Mus musculus OX=10090 GN=Tyro3 PE=1 SV=2	Tyro3
	R.YIFS*PGGLSESPGQLEQQPESPLNENQR.L	S842	sp|P55144|TYRO3_MOUSE	Tyrosine-protein kinase receptor TYRO3 OS=Mus musculus OX=10090 GN=Tyro3 PE=1 SV=2	Tyro3
	R.YIFS*PGGLSES*PGQLEQQPESPLNENQR.L	S842,S849	sp|P55144|TYRO3_MOUSE	Tyrosine-protein kinase receptor TYRO3 OS=Mus musculus OX=10090 GN=Tyro3 PE=1 SV=2	Tyro3
	R.YIFSPGGLS*ES*PGQLEQQPESPLNENQR.L	S847,S849	sp|P55144|TYRO3_MOUSE	Tyrosine-protein kinase receptor TYRO3 OS=Mus musculus OX=10090 GN=Tyro3 PE=1 SV=2	Tyro3
	R.YIFSPGGLSES*PGQLEQQPESPLNENQR.L	S849	sp|P55144|TYRO3_MOUSE	Tyrosine-protein kinase receptor TYRO3 OS=Mus musculus OX=10090 GN=Tyro3 PE=1 SV=2	Tyro3
	R.YIFSPGGLSESPGQLEQQPES*PLNENQR.L	S859	sp|P55144|TYRO3_MOUSE	Tyrosine-protein kinase receptor TYRO3 OS=Mus musculus OX=10090 GN=Tyro3 PE=1 SV=2	Tyro3
	R.LLLLQQGLLPHS*SC.-	S878	sp|P55144|TYRO3_MOUSE	Tyrosine-protein kinase receptor TYRO3 OS=Mus musculus OX=10090 GN=Tyro3 PE=1 SV=2	Tyro3
	R.AEQPT%ESGSPEVHCGER.S	T804	sp|P55144|TYRO3_MOUSE	Tyrosine-protein kinase receptor TYRO3 OS=Mus musculus OX=10090 GN=Tyro3 PE=1 SV=2	Tyro3
	R.AEQPT%ESGSPEVHCGERSS*SEAGDGSGVGAVGGIPSDSR.Y	T804,S818	sp|P55144|TYRO3_MOUSE	Tyrosine-protein kinase receptor TYRO3 OS=Mus musculus OX=10090 GN=Tyro3 PE=1 SV=2	Tyro3
	R.Y*IFSPGGLSESPGQLEQQPESPLNENQR.L	Y839	sp|P55144|TYRO3_MOUSE	Tyrosine-protein kinase receptor TYRO3 OS=Mus musculus OX=10090 GN=Tyro3 PE=1 SV=2	Tyro3
	R.Y*IFS*PGGLSESPGQLEQQPESPLNENQR.L	Y839,S842	sp|P55144|TYRO3_MOUSE	Tyrosine-protein kinase receptor TYRO3 OS=Mus musculus OX=10090 GN=Tyro3 PE=1 SV=2	Tyro3
	R.QLAHTGSS*GRTPETAEFLGEDLLQVEQR.L	S18	sp|P55194|3BP1_MOUSE	SH3 domain-binding protein 1 OS=Mus musculus OX=10090 GN=Sh3bp1 PE=1 SV=3	Sh3bp1
	R.S*SPPAPSLPPGSVSPGTPQALPR.R	S576	sp|P55194|3BP1_MOUSE	SH3 domain-binding protein 1 OS=Mus musculus OX=10090 GN=Sh3bp1 PE=1 SV=3	Sh3bp1
	R.SS*PPAPSLPPGSVSPGTPQALPR.R	S577	sp|P55194|3BP1_MOUSE	SH3 domain-binding protein 1 OS=Mus musculus OX=10090 GN=Sh3bp1 PE=1 SV=3	Sh3bp1
	R.SSPPAPS*LPPGSVS*PGTPQALPR.R	S582,S589	sp|P55194|3BP1_MOUSE	SH3 domain-binding protein 1 OS=Mus musculus OX=10090 GN=Sh3bp1 PE=1 SV=3	Sh3bp1
	R.SSPPAPSLPPGS*VS*PGTPQALPR.R	S587,S589	sp|P55194|3BP1_MOUSE	SH3 domain-binding protein 1 OS=Mus musculus OX=10090 GN=Sh3bp1 PE=1 SV=3	Sh3bp1
	R.SSPPAPSLPPGS*VS*PGT%PQALPR.R	S587,S589,T592	sp|P55194|3BP1_MOUSE	SH3 domain-binding protein 1 OS=Mus musculus OX=10090 GN=Sh3bp1 PE=1 SV=3	Sh3bp1
	R.LQACLQGQS*GADMDKR.V	S61	sp|P55194|3BP1_MOUSE	SH3 domain-binding protein 1 OS=Mus musculus OX=10090 GN=Sh3bp1 PE=1 SV=3	Sh3bp1
	R.RLPAS*PVISNM@PAQVDQGVATEDR.G	S632	sp|P55194|3BP1_MOUSE	SH3 domain-binding protein 1 OS=Mus musculus OX=10090 GN=Sh3bp1 PE=1 SV=3	Sh3bp1
	R.RLPAS*PVISNMPAQVDQGVATEDR.G	S632	sp|P55194|3BP1_MOUSE	SH3 domain-binding protein 1 OS=Mus musculus OX=10090 GN=Sh3bp1 PE=1 SV=3	Sh3bp1
	R.QLAHT%GSSGR.T	T15	sp|P55194|3BP1_MOUSE	SH3 domain-binding protein 1 OS=Mus musculus OX=10090 GN=Sh3bp1 PE=1 SV=3	Sh3bp1
	R.QLAHT%GSSGRTPETAEFLGEDLLQVEQR.L	T15	sp|P55194|3BP1_MOUSE	SH3 domain-binding protein 1 OS=Mus musculus OX=10090 GN=Sh3bp1 PE=1 SV=3	Sh3bp1
	R.QLAHT%GS*SGRTPETAEFLGEDLLQVEQR.L	T15,S17	sp|P55194|3BP1_MOUSE	SH3 domain-binding protein 1 OS=Mus musculus OX=10090 GN=Sh3bp1 PE=1 SV=3	Sh3bp1
	K.AQGQES*DSSETSVR.G	S1053	sp|P55200|KMT2A_MOUSE	Histone-lysine N-methyltransferase 2A OS=Mus musculus OX=10090 GN=Kmt2a PE=1 SV=3	Kmt2a
	K.AQGQES*DS*SETSVR.G	S1053,S1055	sp|P55200|KMT2A_MOUSE	Histone-lysine N-methyltransferase 2A OS=Mus musculus OX=10090 GN=Kmt2a PE=1 SV=3	Kmt2a
	K.AQGQES*DSS*ETSVR.G	S1053,S1056	sp|P55200|KMT2A_MOUSE	Histone-lysine N-methyltransferase 2A OS=Mus musculus OX=10090 GN=Kmt2a PE=1 SV=3	Kmt2a
	K.AQGQESDS*S*ETSVR.G	S1055,S1056	sp|P55200|KMT2A_MOUSE	Histone-lysine N-methyltransferase 2A OS=Mus musculus OX=10090 GN=Kmt2a PE=1 SV=3	Kmt2a
	K.SSVAGS*EDAEPLAPPIKPIKPVTR.N	S1116	sp|P55200|KMT2A_MOUSE	Histone-lysine N-methyltransferase 2A OS=Mus musculus OX=10090 GN=Kmt2a PE=1 SV=3	Kmt2a
	R.AVFGES*GGGGGSGEDEQFLGFGSDEEVR.V	S134	sp|P55200|KMT2A_MOUSE	Histone-lysine N-methyltransferase 2A OS=Mus musculus OX=10090 GN=Kmt2a PE=1 SV=3	Kmt2a
	R.AVFGES*GGGGGS*GEDEQFLGFGSDEEVR.V	S134,S140	sp|P55200|KMT2A_MOUSE	Histone-lysine N-methyltransferase 2A OS=Mus musculus OX=10090 GN=Kmt2a PE=1 SV=3	Kmt2a
	R.AVFGESGGGGGS*GEDEQFLGFGSDEEVR.V	S140	sp|P55200|KMT2A_MOUSE	Histone-lysine N-methyltransferase 2A OS=Mus musculus OX=10090 GN=Kmt2a PE=1 SV=3	Kmt2a
	R.AVFGESGGGGGSGEDEQFLGFGS*DEEVR.V	S151	sp|P55200|KMT2A_MOUSE	Histone-lysine N-methyltransferase 2A OS=Mus musculus OX=10090 GN=Kmt2a PE=1 SV=3	Kmt2a
	R.VRS*PTRS*PSVK.A	S159,S163	sp|P55200|KMT2A_MOUSE	Histone-lysine N-methyltransferase 2A OS=Mus musculus OX=10090 GN=Kmt2a PE=1 SV=3	Kmt2a
	R.VRS*PT%RSPSVK.A	S159,T161	sp|P55200|KMT2A_MOUSE	Histone-lysine N-methyltransferase 2A OS=Mus musculus OX=10090 GN=Kmt2a PE=1 SV=3	Kmt2a
	R.S*PSVKASPR.K	S163	sp|P55200|KMT2A_MOUSE	Histone-lysine N-methyltransferase 2A OS=Mus musculus OX=10090 GN=Kmt2a PE=1 SV=3	Kmt2a
	R.SPTRS*PSVKASPR.K	S163	sp|P55200|KMT2A_MOUSE	Histone-lysine N-methyltransferase 2A OS=Mus musculus OX=10090 GN=Kmt2a PE=1 SV=3	Kmt2a
	R.QAAKPPDLNPETEESIPSRSS*PEGPDPPVLTEVSK.Q	S1687	sp|P55200|KMT2A_MOUSE	Histone-lysine N-methyltransferase 2A OS=Mus musculus OX=10090 GN=Kmt2a PE=1 SV=3	Kmt2a
	R.SPSVKAS*PR.K	S169	sp|P55200|KMT2A_MOUSE	Histone-lysine N-methyltransferase 2A OS=Mus musculus OX=10090 GN=Kmt2a PE=1 SV=3	Kmt2a
	R.SPTRSPSVKAS*PR.K	S169	sp|P55200|KMT2A_MOUSE	Histone-lysine N-methyltransferase 2A OS=Mus musculus OX=10090 GN=Kmt2a PE=1 SV=3	Kmt2a
	R.S*GSDRNPAILSDPSVFSPLNK.S	S179	sp|P55200|KMT2A_MOUSE	Histone-lysine N-methyltransferase 2A OS=Mus musculus OX=10090 GN=Kmt2a PE=1 SV=3	Kmt2a
	R.SGS*DRNPAILSDPSVFSPLNK.S	S181	sp|P55200|KMT2A_MOUSE	Histone-lysine N-methyltransferase 2A OS=Mus musculus OX=10090 GN=Kmt2a PE=1 SV=3	Kmt2a
	K.GPGEPDS*PT%PLHPPTPPILSTDR.S	S1839,T1841	sp|P55200|KMT2A_MOUSE	Histone-lysine N-methyltransferase 2A OS=Mus musculus OX=10090 GN=Kmt2a PE=1 SV=3	Kmt2a
	K.GPGEPDS*PT%PLHPPTPPILST%DR.S	S1839,T1841,T1853	sp|P55200|KMT2A_MOUSE	Histone-lysine N-methyltransferase 2A OS=Mus musculus OX=10090 GN=Kmt2a PE=1 SV=3	Kmt2a
	R.SREDS*PELNPPPGIDDNR.Q	S1860	sp|P55200|KMT2A_MOUSE	Histone-lysine N-methyltransferase 2A OS=Mus musculus OX=10090 GN=Kmt2a PE=1 SV=3	Kmt2a
	R.SGSDRNPAILS*DPSVFSPLNK.S	S189	sp|P55200|KMT2A_MOUSE	Histone-lysine N-methyltransferase 2A OS=Mus musculus OX=10090 GN=Kmt2a PE=1 SV=3	Kmt2a
	R.SGSDRNPAILSDPSVFS*PLNK.S	S195	sp|P55200|KMT2A_MOUSE	Histone-lysine N-methyltransferase 2A OS=Mus musculus OX=10090 GN=Kmt2a PE=1 SV=3	Kmt2a
	R.TIAHS*PSSFIDASCK.D	S2100	sp|P55200|KMT2A_MOUSE	Histone-lysine N-methyltransferase 2A OS=Mus musculus OX=10090 GN=Kmt2a PE=1 SV=3	Kmt2a
	R.TPS*YSPTQR.S	S2150	sp|P55200|KMT2A_MOUSE	Histone-lysine N-methyltransferase 2A OS=Mus musculus OX=10090 GN=Kmt2a PE=1 SV=3	Kmt2a
	R.TPSYS*PTQR.S	S2152	sp|P55200|KMT2A_MOUSE	Histone-lysine N-methyltransferase 2A OS=Mus musculus OX=10090 GN=Kmt2a PE=1 SV=3	Kmt2a
	R.SPGCRPLPSAGS*PTPTTHEIVTVGDPLLSSGLR.S	S2168	sp|P55200|KMT2A_MOUSE	Histone-lysine N-methyltransferase 2A OS=Mus musculus OX=10090 GN=Kmt2a PE=1 SV=3	Kmt2a
	R.S*IGSRRHSTSSLS*PLR.S	S2190,S2202	sp|P55200|KMT2A_MOUSE	Histone-lysine N-methyltransferase 2A OS=Mus musculus OX=10090 GN=Kmt2a PE=1 SV=3	Kmt2a
	R.RHS*TSSLSPLR.S	S2197	sp|P55200|KMT2A_MOUSE	Histone-lysine N-methyltransferase 2A OS=Mus musculus OX=10090 GN=Kmt2a PE=1 SV=3	Kmt2a
	R.SIGSRRHS*TSS*LSPLR.S	S2197,S2200	sp|P55200|KMT2A_MOUSE	Histone-lysine N-methyltransferase 2A OS=Mus musculus OX=10090 GN=Kmt2a PE=1 SV=3	Kmt2a
	R.RHS*T%SSLSPLR.S	S2197,T2198	sp|P55200|KMT2A_MOUSE	Histone-lysine N-methyltransferase 2A OS=Mus musculus OX=10090 GN=Kmt2a PE=1 SV=3	Kmt2a
	R.HSTSSLS*PLRSKLR.I	S2202	sp|P55200|KMT2A_MOUSE	Histone-lysine N-methyltransferase 2A OS=Mus musculus OX=10090 GN=Kmt2a PE=1 SV=3	Kmt2a
	K.TSHLDGSS*PSEVK.R	S2282	sp|P55200|KMT2A_MOUSE	Histone-lysine N-methyltransferase 2A OS=Mus musculus OX=10090 GN=Kmt2a PE=1 SV=3	Kmt2a
	K.ESGPGS*PAHIESVCPAEPVSASR.S	S2542	sp|P55200|KMT2A_MOUSE	Histone-lysine N-methyltransferase 2A OS=Mus musculus OX=10090 GN=Kmt2a PE=1 SV=3	Kmt2a
	R.SPGAGPGVQPS*PNNTLSQDPQSNNYQNLPEQDR.N	S2570	sp|P55200|KMT2A_MOUSE	Histone-lysine N-methyltransferase 2A OS=Mus musculus OX=10090 GN=Kmt2a PE=1 SV=3	Kmt2a
	K.AQGQDS*LEAQLSSLESSR.R	S2792	sp|P55200|KMT2A_MOUSE	Histone-lysine N-methyltransferase 2A OS=Mus musculus OX=10090 GN=Kmt2a PE=1 SV=3	Kmt2a
	R.SPTVPSQNPS*R.L	S2943	sp|P55200|KMT2A_MOUSE	Histone-lysine N-methyltransferase 2A OS=Mus musculus OX=10090 GN=Kmt2a PE=1 SV=3	Kmt2a
	R.NSGTPGLQVPVS*PTVPVQNQK.Y	S3032	sp|P55200|KMT2A_MOUSE	Histone-lysine N-methyltransferase 2A OS=Mus musculus OX=10090 GN=Kmt2a PE=1 SV=3	Kmt2a
	K.YVPSSTDSPGPS*QISNAAVQTTPPHLKPATEK.L	S3053	sp|P55200|KMT2A_MOUSE	Histone-lysine N-methyltransferase 2A OS=Mus musculus OX=10090 GN=Kmt2a PE=1 SV=3	Kmt2a
	K.TVVRQS*PR.R	S349	sp|P55200|KMT2A_MOUSE	Histone-lysine N-methyltransferase 2A OS=Mus musculus OX=10090 GN=Kmt2a PE=1 SV=3	Kmt2a
	R.S*NT%PEVHTPLPISQSPENESNDRR.S	S502,T504	sp|P55200|KMT2A_MOUSE	Histone-lysine N-methyltransferase 2A OS=Mus musculus OX=10090 GN=Kmt2a PE=1 SV=3	Kmt2a
	R.SNTPEVHTPLPIS*QSPENESNDRR.S	S514	sp|P55200|KMT2A_MOUSE	Histone-lysine N-methyltransferase 2A OS=Mus musculus OX=10090 GN=Kmt2a PE=1 SV=3	Kmt2a
	R.SNTPEVHTPLPIS*QS*PENESNDRR.S	S514,S516	sp|P55200|KMT2A_MOUSE	Histone-lysine N-methyltransferase 2A OS=Mus musculus OX=10090 GN=Kmt2a PE=1 SV=3	Kmt2a
	R.SNTPEVHTPLPISQS*PENESNDRR.S	S516	sp|P55200|KMT2A_MOUSE	Histone-lysine N-methyltransferase 2A OS=Mus musculus OX=10090 GN=Kmt2a PE=1 SV=3	Kmt2a
	K.GPGEPDSPT%PLHPPTPPILSTDR.S	T1841	sp|P55200|KMT2A_MOUSE	Histone-lysine N-methyltransferase 2A OS=Mus musculus OX=10090 GN=Kmt2a PE=1 SV=3	Kmt2a
	K.GPGEPDSPTPLHPPT%PPILSTDR.S	T1847	sp|P55200|KMT2A_MOUSE	Histone-lysine N-methyltransferase 2A OS=Mus musculus OX=10090 GN=Kmt2a PE=1 SV=3	Kmt2a
	R.SPGCRPLPSAGSPTPTT%HEIVTVGDPLLSSGLR.S	T2173	sp|P55200|KMT2A_MOUSE	Histone-lysine N-methyltransferase 2A OS=Mus musculus OX=10090 GN=Kmt2a PE=1 SV=3	Kmt2a
	R.SPGAGPGVQPSPNNT%LSQDPQSNNYQNLPEQDR.N	T2574	sp|P55200|KMT2A_MOUSE	Histone-lysine N-methyltransferase 2A OS=Mus musculus OX=10090 GN=Kmt2a PE=1 SV=3	Kmt2a
	R.SPT%VPSQNPSR.L	T2936	sp|P55200|KMT2A_MOUSE	Histone-lysine N-methyltransferase 2A OS=Mus musculus OX=10090 GN=Kmt2a PE=1 SV=3	Kmt2a
	R.NSGT%PGLQVPVSPTVPVQNQK.Y	T3024	sp|P55200|KMT2A_MOUSE	Histone-lysine N-methyltransferase 2A OS=Mus musculus OX=10090 GN=Kmt2a PE=1 SV=3	Kmt2a
	K.YVPSSTDSPGPSQISNAAVQT%TPPHLKPATEK.L	T3062	sp|P55200|KMT2A_MOUSE	Histone-lysine N-methyltransferase 2A OS=Mus musculus OX=10090 GN=Kmt2a PE=1 SV=3	Kmt2a
	K.DKEGT%PPLTK.E	T335	sp|P55200|KMT2A_MOUSE	Histone-lysine N-methyltransferase 2A OS=Mus musculus OX=10090 GN=Kmt2a PE=1 SV=3	Kmt2a
	K.EGT%PPLTK.E	T335	sp|P55200|KMT2A_MOUSE	Histone-lysine N-methyltransferase 2A OS=Mus musculus OX=10090 GN=Kmt2a PE=1 SV=3	Kmt2a
	R.SNT%PEVHTPLPISQSPENESNDR.R	T504	sp|P55200|KMT2A_MOUSE	Histone-lysine N-methyltransferase 2A OS=Mus musculus OX=10090 GN=Kmt2a PE=1 SV=3	Kmt2a
	R.SNT%PEVHTPLPISQSPENESNDRR.S	T504	sp|P55200|KMT2A_MOUSE	Histone-lysine N-methyltransferase 2A OS=Mus musculus OX=10090 GN=Kmt2a PE=1 SV=3	Kmt2a
	R.SNT%PEVHTPLPIS*QSPENESNDRR.S	T504,S514	sp|P55200|KMT2A_MOUSE	Histone-lysine N-methyltransferase 2A OS=Mus musculus OX=10090 GN=Kmt2a PE=1 SV=3	Kmt2a
	R.SNT%PEVHT%PLPISQSPENESNDR.R	T504,T509	sp|P55200|KMT2A_MOUSE	Histone-lysine N-methyltransferase 2A OS=Mus musculus OX=10090 GN=Kmt2a PE=1 SV=3	Kmt2a
	R.SNT%PEVHT%PLPISQSPENESNDRR.S	T504,T509	sp|P55200|KMT2A_MOUSE	Histone-lysine N-methyltransferase 2A OS=Mus musculus OX=10090 GN=Kmt2a PE=1 SV=3	Kmt2a
	R.SNTPEVHT%PLPISQSPENESNDR.R	T509	sp|P55200|KMT2A_MOUSE	Histone-lysine N-methyltransferase 2A OS=Mus musculus OX=10090 GN=Kmt2a PE=1 SV=3	Kmt2a
	R.SNTPEVHT%PLPISQSPENESNDRR.S	T509	sp|P55200|KMT2A_MOUSE	Histone-lysine N-methyltransferase 2A OS=Mus musculus OX=10090 GN=Kmt2a PE=1 SV=3	Kmt2a
	R.SNTPEVHT%PLPIS*QSPENESNDRR.S	T509,S514	sp|P55200|KMT2A_MOUSE	Histone-lysine N-methyltransferase 2A OS=Mus musculus OX=10090 GN=Kmt2a PE=1 SV=3	Kmt2a
	K.KLEGNS*PQGSSHGVK.I	S181	sp|P55258|RAB8A_MOUSE	Ras-related protein Rab-8A OS=Mus musculus OX=10090 GN=Rab8a PE=1 SV=2	Rab8a
	K.LEGNS*PQGSSHGVK.I	S181	sp|P55258|RAB8A_MOUSE	Ras-related protein Rab-8A OS=Mus musculus OX=10090 GN=Rab8a PE=1 SV=2	Rab8a
	K.KLEGNS*PQGS*SHGVK.I	S181,S185	sp|P55258|RAB8A_MOUSE	Ras-related protein Rab-8A OS=Mus musculus OX=10090 GN=Rab8a PE=1 SV=2	Rab8a
	K.LEGNS*PQGS*SHGVK.I	S181,S185	sp|P55258|RAB8A_MOUSE	Ras-related protein Rab-8A OS=Mus musculus OX=10090 GN=Rab8a PE=1 SV=2	Rab8a
	K.KLEGNS*PQGSS*HGVK.I	S181,S186	sp|P55258|RAB8A_MOUSE	Ras-related protein Rab-8A OS=Mus musculus OX=10090 GN=Rab8a PE=1 SV=2	Rab8a
	K.LEGNS*PQGSS*HGVK.I	S181,S186	sp|P55258|RAB8A_MOUSE	Ras-related protein Rab-8A OS=Mus musculus OX=10090 GN=Rab8a PE=1 SV=2	Rab8a
	K.KLEGNSPQGS*SHGVK.I	S185	sp|P55258|RAB8A_MOUSE	Ras-related protein Rab-8A OS=Mus musculus OX=10090 GN=Rab8a PE=1 SV=2	Rab8a
	K.LEGNSPQGS*SHGVK.I	S185	sp|P55258|RAB8A_MOUSE	Ras-related protein Rab-8A OS=Mus musculus OX=10090 GN=Rab8a PE=1 SV=2	Rab8a
	K.KLEGNSPQGS*S*HGVK.I	S185,S186	sp|P55258|RAB8A_MOUSE	Ras-related protein Rab-8A OS=Mus musculus OX=10090 GN=Rab8a PE=1 SV=2	Rab8a
	K.LEGNSPQGS*S*HGVK.I	S185,S186	sp|P55258|RAB8A_MOUSE	Ras-related protein Rab-8A OS=Mus musculus OX=10090 GN=Rab8a PE=1 SV=2	Rab8a
	K.KLEGNSPQGSS*HGVK.I	S186	sp|P55258|RAB8A_MOUSE	Ras-related protein Rab-8A OS=Mus musculus OX=10090 GN=Rab8a PE=1 SV=2	Rab8a
	K.KLADLYGS*K.D	S788	sp|P55288|CAD11_MOUSE	Cadherin-11 OS=Mus musculus OX=10090 GN=Cdh11 PE=1 SV=1	Cdh11
	K.LADLYGS*K.D	S788	sp|P55288|CAD11_MOUSE	Cadherin-11 OS=Mus musculus OX=10090 GN=Cdh11 PE=1 SV=1	Cdh11
	K.LADLYGSKDTFDDDS*.-	S796	sp|P55288|CAD11_MOUSE	Cadherin-11 OS=Mus musculus OX=10090 GN=Cdh11 PE=1 SV=1	Cdh11
	K.KLADLY*GSK.D	Y786	sp|P55288|CAD11_MOUSE	Cadherin-11 OS=Mus musculus OX=10090 GN=Cdh11 PE=1 SV=1	Cdh11
	K.LADLY*GSK.D	Y786	sp|P55288|CAD11_MOUSE	Cadherin-11 OS=Mus musculus OX=10090 GN=Cdh11 PE=1 SV=1	Cdh11
	R.AEEGYENLLS*PSDM@AHIK.S	S208	sp|P55302|AMRP_MOUSE	Alpha-2-macroglobulin receptor-associated protein OS=Mus musculus OX=10090 GN=Lrpap1 PE=1 SV=1	Lrpap1
	R.AEEGYENLLS*PSDMAHIK.S	S208	sp|P55302|AMRP_MOUSE	Alpha-2-macroglobulin receptor-associated protein OS=Mus musculus OX=10090 GN=Lrpap1 PE=1 SV=1	Lrpap1
	R.AEEGYENLLSPS*DM@AHIK.S	S210	sp|P55302|AMRP_MOUSE	Alpha-2-macroglobulin receptor-associated protein OS=Mus musculus OX=10090 GN=Lrpap1 PE=1 SV=1	Lrpap1
	R.KVS*HQGYGSTTEFEEPR.V	S245	sp|P55302|AMRP_MOUSE	Alpha-2-macroglobulin receptor-associated protein OS=Mus musculus OX=10090 GN=Lrpap1 PE=1 SV=1	Lrpap1
	K.ELES*FREELK.H	S279	sp|P55302|AMRP_MOUSE	Alpha-2-macroglobulin receptor-associated protein OS=Mus musculus OX=10090 GN=Lrpap1 PE=1 SV=1	Lrpap1
	K.HLQDLS*SRVSRAR.H	S349	sp|P55302|AMRP_MOUSE	Alpha-2-macroglobulin receptor-associated protein OS=Mus musculus OX=10090 GN=Lrpap1 PE=1 SV=1	Lrpap1
	K.HLQDLSS*RVSRAR.H	S350	sp|P55302|AMRP_MOUSE	Alpha-2-macroglobulin receptor-associated protein OS=Mus musculus OX=10090 GN=Lrpap1 PE=1 SV=1	Lrpap1
	K.RES*GEEFR.M	S53	sp|P55302|AMRP_MOUSE	Alpha-2-macroglobulin receptor-associated protein OS=Mus musculus OX=10090 GN=Lrpap1 PE=1 SV=1	Lrpap1
	K.ALEENNNFS*K.M	S128	sp|P55821|STMN2_MOUSE	Stathmin-2 OS=Mus musculus OX=10090 GN=Stmn2 PE=1 SV=1	Stmn2
	K.RAS*GQAFELILKPPSPISEAPR.T	S50	sp|P55821|STMN2_MOUSE	Stathmin-2 OS=Mus musculus OX=10090 GN=Stmn2 PE=1 SV=1	Stmn2
	R.AS*GQAFELILKPPSPISEAPR.T	S50	sp|P55821|STMN2_MOUSE	Stathmin-2 OS=Mus musculus OX=10090 GN=Stmn2 PE=1 SV=1	Stmn2
	K.RAS*GQAFELILKPPS*PISEAPR.T	S50,S62	sp|P55821|STMN2_MOUSE	Stathmin-2 OS=Mus musculus OX=10090 GN=Stmn2 PE=1 SV=1	Stmn2
	R.AS*GQAFELILKPPS*PISEAPR.T	S50,S62	sp|P55821|STMN2_MOUSE	Stathmin-2 OS=Mus musculus OX=10090 GN=Stmn2 PE=1 SV=1	Stmn2
	K.RASGQAFELILKPPS*PISEAPR.T	S62	sp|P55821|STMN2_MOUSE	Stathmin-2 OS=Mus musculus OX=10090 GN=Stmn2 PE=1 SV=1	Stmn2
	R.ASGQAFELILKPPS*PISEAPR.T	S62	sp|P55821|STMN2_MOUSE	Stathmin-2 OS=Mus musculus OX=10090 GN=Stmn2 PE=1 SV=1	Stmn2
	K.RASGQAFELILKPPS*PIS*EAPR.T	S62,S65	sp|P55821|STMN2_MOUSE	Stathmin-2 OS=Mus musculus OX=10090 GN=Stmn2 PE=1 SV=1	Stmn2
	K.S*QEAQVLK.Q	S97	sp|P55821|STMN2_MOUSE	Stathmin-2 OS=Mus musculus OX=10090 GN=Stmn2 PE=1 SV=1	Stmn2
	R.RKS*QEAQVLK.Q	S97	sp|P55821|STMN2_MOUSE	Stathmin-2 OS=Mus musculus OX=10090 GN=Stmn2 PE=1 SV=1	Stmn2
	K.KLDEQM@S*QQPTGSQEM@EDLK.W	S1273	sp|P55937|GOGA3_MOUSE	Golgin subfamily A member 3 OS=Mus musculus OX=10090 GN=Golga3 PE=1 SV=3	Golga3
	K.KLDEQM@S*QQPTGSQEMEDLK.W	S1273	sp|P55937|GOGA3_MOUSE	Golgin subfamily A member 3 OS=Mus musculus OX=10090 GN=Golga3 PE=1 SV=3	Golga3
	K.KLDEQM@S*QQPTGSQEMEDLKWELDQK.D	S1273	sp|P55937|GOGA3_MOUSE	Golgin subfamily A member 3 OS=Mus musculus OX=10090 GN=Golga3 PE=1 SV=3	Golga3
	K.KLDEQM@SQQPTGS*QEM@EDLK.W	S1279	sp|P55937|GOGA3_MOUSE	Golgin subfamily A member 3 OS=Mus musculus OX=10090 GN=Golga3 PE=1 SV=3	Golga3
	K.KLDEQM@SQQPTGS*QEMEDLK.W	S1279	sp|P55937|GOGA3_MOUSE	Golgin subfamily A member 3 OS=Mus musculus OX=10090 GN=Golga3 PE=1 SV=3	Golga3
	K.KLDEQM@SQQPTGS*QEMEDLKWELDQK.D	S1279	sp|P55937|GOGA3_MOUSE	Golgin subfamily A member 3 OS=Mus musculus OX=10090 GN=Golga3 PE=1 SV=3	Golga3
	K.GES*NSSSPATPIK.I	S1384	sp|P55937|GOGA3_MOUSE	Golgin subfamily A member 3 OS=Mus musculus OX=10090 GN=Golga3 PE=1 SV=3	Golga3
	K.GESNS*SSPATPIK.I	S1386	sp|P55937|GOGA3_MOUSE	Golgin subfamily A member 3 OS=Mus musculus OX=10090 GN=Golga3 PE=1 SV=3	Golga3
	K.GESNS*S*SPATPIK.I	S1386,S1387	sp|P55937|GOGA3_MOUSE	Golgin subfamily A member 3 OS=Mus musculus OX=10090 GN=Golga3 PE=1 SV=3	Golga3
	K.GESNS*SS*PATPIK.I	S1386,S1388	sp|P55937|GOGA3_MOUSE	Golgin subfamily A member 3 OS=Mus musculus OX=10090 GN=Golga3 PE=1 SV=3	Golga3
	K.GESNSS*SPATPIK.I	S1387	sp|P55937|GOGA3_MOUSE	Golgin subfamily A member 3 OS=Mus musculus OX=10090 GN=Golga3 PE=1 SV=3	Golga3
	K.GESNSSS*PATPIK.I	S1388	sp|P55937|GOGA3_MOUSE	Golgin subfamily A member 3 OS=Mus musculus OX=10090 GN=Golga3 PE=1 SV=3	Golga3
	K.GESNSSS*PAT%PIK.I	S1388,T1391	sp|P55937|GOGA3_MOUSE	Golgin subfamily A member 3 OS=Mus musculus OX=10090 GN=Golga3 PE=1 SV=3	Golga3
	K.GESNSSS*PAT%PIKIPDCPVPASLLEELLRPPPAVSK.E	S1388,T1391	sp|P55937|GOGA3_MOUSE	Golgin subfamily A member 3 OS=Mus musculus OX=10090 GN=Golga3 PE=1 SV=3	Golga3
	K.LHNQNS*VPR.D	S1479	sp|P55937|GOGA3_MOUSE	Golgin subfamily A member 3 OS=Mus musculus OX=10090 GN=Golga3 PE=1 SV=3	Golga3
	K.LHNQNS*VPRDGLGQ.-	S1479	sp|P55937|GOGA3_MOUSE	Golgin subfamily A member 3 OS=Mus musculus OX=10090 GN=Golga3 PE=1 SV=3	Golga3
	K.VGSLGLLAHS*K.E	S232	sp|P55937|GOGA3_MOUSE	Golgin subfamily A member 3 OS=Mus musculus OX=10090 GN=Golga3 PE=1 SV=3	Golga3
	R.SS*TSVVSEVSPSSETDNR.V	S277	sp|P55937|GOGA3_MOUSE	Golgin subfamily A member 3 OS=Mus musculus OX=10090 GN=Golga3 PE=1 SV=3	Golga3
	R.SSTSVVS*EVSPSSETDNR.V	S282	sp|P55937|GOGA3_MOUSE	Golgin subfamily A member 3 OS=Mus musculus OX=10090 GN=Golga3 PE=1 SV=3	Golga3
	R.SSTSVVSEVS*PSSETDNR.V	S285	sp|P55937|GOGA3_MOUSE	Golgin subfamily A member 3 OS=Mus musculus OX=10090 GN=Golga3 PE=1 SV=3	Golga3
	K.DVLQAAAAQHQDQNQEANGEVRS*R.R	S381	sp|P55937|GOGA3_MOUSE	Golgin subfamily A member 3 OS=Mus musculus OX=10090 GN=Golga3 PE=1 SV=3	Golga3
	K.QDS*LSSEVDTLK.Q	S461	sp|P55937|GOGA3_MOUSE	Golgin subfamily A member 3 OS=Mus musculus OX=10090 GN=Golga3 PE=1 SV=3	Golga3
	R.GFKEEGS*PDR.S	S60	sp|P55937|GOGA3_MOUSE	Golgin subfamily A member 3 OS=Mus musculus OX=10090 GN=Golga3 PE=1 SV=3	Golga3
	K.GQS*LDDLHTR.Y	S735	sp|P55937|GOGA3_MOUSE	Golgin subfamily A member 3 OS=Mus musculus OX=10090 GN=Golga3 PE=1 SV=3	Golga3
	R.SSQVAICQNGQIPDLQLS*LDPTTSPVGPDASTGVDGFHDNLR.N	S81	sp|P55937|GOGA3_MOUSE	Golgin subfamily A member 3 OS=Mus musculus OX=10090 GN=Golga3 PE=1 SV=3	Golga3
	R.SSQVAICQNGQIPDLQLSLDPTTS*PVGPDASTGVDGFHDNLR.N	S87	sp|P55937|GOGA3_MOUSE	Golgin subfamily A member 3 OS=Mus musculus OX=10090 GN=Golga3 PE=1 SV=3	Golga3
	K.ELEGTQQTLQT%IK.S	T1323	sp|P55937|GOGA3_MOUSE	Golgin subfamily A member 3 OS=Mus musculus OX=10090 GN=Golga3 PE=1 SV=3	Golga3
	K.GESNSSSPAT%PIK.I	T1391	sp|P55937|GOGA3_MOUSE	Golgin subfamily A member 3 OS=Mus musculus OX=10090 GN=Golga3 PE=1 SV=3	Golga3
	K.GESNSSSPAT%PIKIPDCPVPASLLEELLRPPPAVSK.E	T1391	sp|P55937|GOGA3_MOUSE	Golgin subfamily A member 3 OS=Mus musculus OX=10090 GN=Golga3 PE=1 SV=3	Golga3
	R.VESASM@T%GDSVSEADGNESDSSSHSSLSAR.G	T300	sp|P55937|GOGA3_MOUSE	Golgin subfamily A member 3 OS=Mus musculus OX=10090 GN=Golga3 PE=1 SV=3	Golga3
	K.QDSLSSEVDT%LK.Q	T468	sp|P55937|GOGA3_MOUSE	Golgin subfamily A member 3 OS=Mus musculus OX=10090 GN=Golga3 PE=1 SV=3	Golga3
	K.LGELPS*WIMMR.D	S22	sp|P56135|ATPK_MOUSE	ATP synthase subunit f, mitochondrial OS=Mus musculus OX=10090 GN=Atp5mf PE=1 SV=3	Atp5mf
	R.DFTPS*GIAGAFR.R	S32	sp|P56135|ATPK_MOUSE	ATP synthase subunit f, mitochondrial OS=Mus musculus OX=10090 GN=Atp5mf PE=1 SV=3	Atp5mf
	R.DFT%PSGIAGAFR.R	T30	sp|P56135|ATPK_MOUSE	ATP synthase subunit f, mitochondrial OS=Mus musculus OX=10090 GN=Atp5mf PE=1 SV=3	Atp5mf
	K.EAGS*EAESSSADPGPGR.K	S434	sp|P56183|RRP1_MOUSE	Ribosomal RNA processing protein 1 homolog A OS=Mus musculus OX=10090 GN=Rrp1 PE=1 SV=2	Rrp1
	K.EAGS*EAESSSADPGPGRK.R	S434	sp|P56183|RRP1_MOUSE	Ribosomal RNA processing protein 1 homolog A OS=Mus musculus OX=10090 GN=Rrp1 PE=1 SV=2	Rrp1
	K.EAGS*EAES*SSADPGPGR.K	S434,S438	sp|P56183|RRP1_MOUSE	Ribosomal RNA processing protein 1 homolog A OS=Mus musculus OX=10090 GN=Rrp1 PE=1 SV=2	Rrp1
	K.EAGS*EAES*SSADPGPGRK.R	S434,S438	sp|P56183|RRP1_MOUSE	Ribosomal RNA processing protein 1 homolog A OS=Mus musculus OX=10090 GN=Rrp1 PE=1 SV=2	Rrp1
	K.EAGSEAES*SSADPGPGRK.R	S438	sp|P56183|RRP1_MOUSE	Ribosomal RNA processing protein 1 homolog A OS=Mus musculus OX=10090 GN=Rrp1 PE=1 SV=2	Rrp1
	K.EAGSEAES*SS*ADPGPGRK.R	S438,S440	sp|P56183|RRP1_MOUSE	Ribosomal RNA processing protein 1 homolog A OS=Mus musculus OX=10090 GN=Rrp1 PE=1 SV=2	Rrp1
	K.EAGSEAESS*SADPGPGR.K	S439	sp|P56183|RRP1_MOUSE	Ribosomal RNA processing protein 1 homolog A OS=Mus musculus OX=10090 GN=Rrp1 PE=1 SV=2	Rrp1
	K.EAGSEAESSS*ADPGPGR.K	S440	sp|P56183|RRP1_MOUSE	Ribosomal RNA processing protein 1 homolog A OS=Mus musculus OX=10090 GN=Rrp1 PE=1 SV=2	Rrp1
	K.TEVTGDHIPTPQDLPQRKPS*LVASK.L	S104	sp|P56212|ARP19_MOUSE	cAMP-regulated phosphoprotein 19 OS=Mus musculus OX=10090 GN=Arpp19 PE=1 SV=2	Arpp19
	R.KPS*LVASK.L	S104	sp|P56212|ARP19_MOUSE	cAMP-regulated phosphoprotein 19 OS=Mus musculus OX=10090 GN=Arpp19 PE=1 SV=2	Arpp19
	R.KPSLVAS*K.L	S108	sp|P56212|ARP19_MOUSE	cAMP-regulated phosphoprotein 19 OS=Mus musculus OX=10090 GN=Arpp19 PE=1 SV=2	Arpp19
	K.EM@EDKVTS*PEK.A	S23	sp|P56212|ARP19_MOUSE	cAMP-regulated phosphoprotein 19 OS=Mus musculus OX=10090 GN=Arpp19 PE=1 SV=2	Arpp19
	K.EM@EDKVTS*PEKAEEAK.L	S23	sp|P56212|ARP19_MOUSE	cAMP-regulated phosphoprotein 19 OS=Mus musculus OX=10090 GN=Arpp19 PE=1 SV=2	Arpp19
	K.EMEDKVTS*PEK.A	S23	sp|P56212|ARP19_MOUSE	cAMP-regulated phosphoprotein 19 OS=Mus musculus OX=10090 GN=Arpp19 PE=1 SV=2	Arpp19
	K.EMEDKVTS*PEKAEEAK.L	S23	sp|P56212|ARP19_MOUSE	cAMP-regulated phosphoprotein 19 OS=Mus musculus OX=10090 GN=Arpp19 PE=1 SV=2	Arpp19
	K.VTS*PEKAEEAK.L	S23	sp|P56212|ARP19_MOUSE	cAMP-regulated phosphoprotein 19 OS=Mus musculus OX=10090 GN=Arpp19 PE=1 SV=2	Arpp19
	R.YPHLGQKPGGS*DFLR.K	S46	sp|P56212|ARP19_MOUSE	cAMP-regulated phosphoprotein 19 OS=Mus musculus OX=10090 GN=Arpp19 PE=1 SV=2	Arpp19
	K.YFDS*GDYNM@AK.A	S62	sp|P56212|ARP19_MOUSE	cAMP-regulated phosphoprotein 19 OS=Mus musculus OX=10090 GN=Arpp19 PE=1 SV=2	Arpp19
	K.YFDS*GDYNMAK.A	S62	sp|P56212|ARP19_MOUSE	cAMP-regulated phosphoprotein 19 OS=Mus musculus OX=10090 GN=Arpp19 PE=1 SV=2	Arpp19
	K.EM@EDKVT%SPEK.A	T22	sp|P56212|ARP19_MOUSE	cAMP-regulated phosphoprotein 19 OS=Mus musculus OX=10090 GN=Arpp19 PE=1 SV=2	Arpp19
	K.EM@EDKVT%SPEKAEEAK.L	T22	sp|P56212|ARP19_MOUSE	cAMP-regulated phosphoprotein 19 OS=Mus musculus OX=10090 GN=Arpp19 PE=1 SV=2	Arpp19
	K.EMEDKVT%SPEK.A	T22	sp|P56212|ARP19_MOUSE	cAMP-regulated phosphoprotein 19 OS=Mus musculus OX=10090 GN=Arpp19 PE=1 SV=2	Arpp19
	K.VT%SPEKAEEAK.L	T22	sp|P56212|ARP19_MOUSE	cAMP-regulated phosphoprotein 19 OS=Mus musculus OX=10090 GN=Arpp19 PE=1 SV=2	Arpp19
	K.T%EVTGDHIPTPQDLPQRKPSLVASK.L	T85	sp|P56212|ARP19_MOUSE	cAMP-regulated phosphoprotein 19 OS=Mus musculus OX=10090 GN=Arpp19 PE=1 SV=2	Arpp19
	K.TEVT%GDHIPTPQDLPQR.K	T88	sp|P56212|ARP19_MOUSE	cAMP-regulated phosphoprotein 19 OS=Mus musculus OX=10090 GN=Arpp19 PE=1 SV=2	Arpp19
	K.TEVTGDHIPT%PQDLPQR.K	T94	sp|P56212|ARP19_MOUSE	cAMP-regulated phosphoprotein 19 OS=Mus musculus OX=10090 GN=Arpp19 PE=1 SV=2	Arpp19
	K.TEVTGDHIPT%PQDLPQRKPSLVASK.L	T94	sp|P56212|ARP19_MOUSE	cAMP-regulated phosphoprotein 19 OS=Mus musculus OX=10090 GN=Arpp19 PE=1 SV=2	Arpp19
	K.Y*FDSGDYNMAK.A	Y59	sp|P56212|ARP19_MOUSE	cAMP-regulated phosphoprotein 19 OS=Mus musculus OX=10090 GN=Arpp19 PE=1 SV=2	Arpp19
	K.YFDSGDY*NM@AK.A	Y65	sp|P56212|ARP19_MOUSE	cAMP-regulated phosphoprotein 19 OS=Mus musculus OX=10090 GN=Arpp19 PE=1 SV=2	Arpp19
	K.YFDSGDY*NMAK.A	Y65	sp|P56212|ARP19_MOUSE	cAMP-regulated phosphoprotein 19 OS=Mus musculus OX=10090 GN=Arpp19 PE=1 SV=2	Arpp19
	R.M@GS*GIQYGDAALR.Q	S190	sp|P56371|RAB4A_MOUSE	Ras-related protein Rab-4A OS=Mus musculus OX=10090 GN=Rab4a PE=1 SV=2	Rab4a
	K.ATLQEGHQFLCS*TPA.-	S144	sp|P56380|AP4A_MOUSE	Bis(5'-nucleosyl)-tetraphosphatase [asymmetrical] OS=Mus musculus OX=10090 GN=Nudt2 PE=1 SV=3	Nudt2
	R.QAGLSYIRFS*QICAK.A	S16	sp|P56382|ATP5E_MOUSE	ATP synthase subunit epsilon, mitochondrial OS=Mus musculus OX=10090 GN=Atp5f1e PE=1 SV=2	Atp5f1e
	R.ALDIYS*AVDDASHEK.E	S42	sp|P56388|CART_MOUSE	Cocaine- and amphetamine-regulated transcript protein OS=Mus musculus OX=10090 GN=Cartpt PE=1 SV=2	Cartpt
	R.ALDIYSAVDDAS*HEK.E	S48	sp|P56388|CART_MOUSE	Cocaine- and amphetamine-regulated transcript protein OS=Mus musculus OX=10090 GN=Cartpt PE=1 SV=2	Cartpt
	R.ALDIY*SAVDDASHEK.E	Y41	sp|P56388|CART_MOUSE	Cocaine- and amphetamine-regulated transcript protein OS=Mus musculus OX=10090 GN=Cartpt PE=1 SV=2	Cartpt
	K.RAPS*FHDK.Y	S32	sp|P56393|COX7B_MOUSE	Cytochrome c oxidase subunit 7B, mitochondrial OS=Mus musculus OX=10090 GN=Cox7b PE=3 SV=1	Cox7b
	R.VTS*AVEALLSADSASR.K	S149	sp|P56399|UBP5_MOUSE	Ubiquitin carboxyl-terminal hydrolase 5 OS=Mus musculus OX=10090 GN=Usp5 PE=1 SV=1	Usp5
	R.VTSAVEALLS*ADSASR.K	S156	sp|P56399|UBP5_MOUSE	Ubiquitin carboxyl-terminal hydrolase 5 OS=Mus musculus OX=10090 GN=Usp5 PE=1 SV=1	Usp5
	R.YFDGS*GGNNHAVEHYR.E	S227	sp|P56399|UBP5_MOUSE	Ubiquitin carboxyl-terminal hydrolase 5 OS=Mus musculus OX=10090 GN=Usp5 PE=1 SV=1	Usp5
	R.S*SENPNEVFR.F	S453	sp|P56399|UBP5_MOUSE	Ubiquitin carboxyl-terminal hydrolase 5 OS=Mus musculus OX=10090 GN=Usp5 PE=1 SV=1	Usp5
	R.SS*ENPNEVFR.F	S454	sp|P56399|UBP5_MOUSE	Ubiquitin carboxyl-terminal hydrolase 5 OS=Mus musculus OX=10090 GN=Usp5 PE=1 SV=1	Usp5
	R.ATNNS*LER.A	S751	sp|P56399|UBP5_MOUSE	Ubiquitin carboxyl-terminal hydrolase 5 OS=Mus musculus OX=10090 GN=Usp5 PE=1 SV=1	Usp5
	R.AVDWIFS*HIDDLDAEAAM@DISEGR.S	S761	sp|P56399|UBP5_MOUSE	Ubiquitin carboxyl-terminal hydrolase 5 OS=Mus musculus OX=10090 GN=Usp5 PE=1 SV=1	Usp5
	R.AVDWIFS*HIDDLDAEAAMDISEGR.S	S761	sp|P56399|UBP5_MOUSE	Ubiquitin carboxyl-terminal hydrolase 5 OS=Mus musculus OX=10090 GN=Usp5 PE=1 SV=1	Usp5
	R.AVDWIFSHIDDLDAEAAM@DIS*EGR.S	S775	sp|P56399|UBP5_MOUSE	Ubiquitin carboxyl-terminal hydrolase 5 OS=Mus musculus OX=10090 GN=Usp5 PE=1 SV=1	Usp5
	R.S*AAESISESVPVGPK.V	S779	sp|P56399|UBP5_MOUSE	Ubiquitin carboxyl-terminal hydrolase 5 OS=Mus musculus OX=10090 GN=Usp5 PE=1 SV=1	Usp5
	R.S*AAES*ISESVPVGPK.V	S779,S783	sp|P56399|UBP5_MOUSE	Ubiquitin carboxyl-terminal hydrolase 5 OS=Mus musculus OX=10090 GN=Usp5 PE=1 SV=1	Usp5
	R.S*AAES*IS*ESVPVGPK.V	S779,S783,S785	sp|P56399|UBP5_MOUSE	Ubiquitin carboxyl-terminal hydrolase 5 OS=Mus musculus OX=10090 GN=Usp5 PE=1 SV=1	Usp5
	R.S*AAESISES*VPVGPK.V	S779,S787	sp|P56399|UBP5_MOUSE	Ubiquitin carboxyl-terminal hydrolase 5 OS=Mus musculus OX=10090 GN=Usp5 PE=1 SV=1	Usp5
	R.SAAES*ISESVPVGPK.V	S783	sp|P56399|UBP5_MOUSE	Ubiquitin carboxyl-terminal hydrolase 5 OS=Mus musculus OX=10090 GN=Usp5 PE=1 SV=1	Usp5
	R.SAAES*IS*ESVPVGPK.V	S783,S785	sp|P56399|UBP5_MOUSE	Ubiquitin carboxyl-terminal hydrolase 5 OS=Mus musculus OX=10090 GN=Usp5 PE=1 SV=1	Usp5
	R.SAAES*IS*ES*VPVGPK.V	S783,S785,S787	sp|P56399|UBP5_MOUSE	Ubiquitin carboxyl-terminal hydrolase 5 OS=Mus musculus OX=10090 GN=Usp5 PE=1 SV=1	Usp5
	R.SAAES*ISES*VPVGPK.V	S783,S787	sp|P56399|UBP5_MOUSE	Ubiquitin carboxyl-terminal hydrolase 5 OS=Mus musculus OX=10090 GN=Usp5 PE=1 SV=1	Usp5
	R.SAAESIS*ESVPVGPK.V	S785	sp|P56399|UBP5_MOUSE	Ubiquitin carboxyl-terminal hydrolase 5 OS=Mus musculus OX=10090 GN=Usp5 PE=1 SV=1	Usp5
	R.SAAESIS*ES*VPVGPK.V	S785,S787	sp|P56399|UBP5_MOUSE	Ubiquitin carboxyl-terminal hydrolase 5 OS=Mus musculus OX=10090 GN=Usp5 PE=1 SV=1	Usp5
	R.SAAESISES*VPVGPK.V	S787	sp|P56399|UBP5_MOUSE	Ubiquitin carboxyl-terminal hydrolase 5 OS=Mus musculus OX=10090 GN=Usp5 PE=1 SV=1	Usp5
	K.EEDTS*AGTGDPPR.K	S85	sp|P56399|UBP5_MOUSE	Ubiquitin carboxyl-terminal hydrolase 5 OS=Mus musculus OX=10090 GN=Usp5 PE=1 SV=1	Usp5
	R.GT%GLQPGEEELPDIAPPLVTPDEPK.A	T605	sp|P56399|UBP5_MOUSE	Ubiquitin carboxyl-terminal hydrolase 5 OS=Mus musculus OX=10090 GN=Usp5 PE=1 SV=1	Usp5
	R.GTGLQPGEEELPDIAPPLVT%PDEPK.A	T623	sp|P56399|UBP5_MOUSE	Ubiquitin carboxyl-terminal hydrolase 5 OS=Mus musculus OX=10090 GN=Usp5 PE=1 SV=1	Usp5
	R.AT%NNSLER.A	T748	sp|P56399|UBP5_MOUSE	Ubiquitin carboxyl-terminal hydrolase 5 OS=Mus musculus OX=10090 GN=Usp5 PE=1 SV=1	Usp5
	K.EEDT%SAGTGDPPR.K	T84	sp|P56399|UBP5_MOUSE	Ubiquitin carboxyl-terminal hydrolase 5 OS=Mus musculus OX=10090 GN=Usp5 PE=1 SV=1	Usp5
	R.ARS*IQEFSLTAPLVAESAR.G	S186	sp|P56400|GP1BB_MOUSE	Platelet glycoprotein Ib beta chain OS=Mus musculus OX=10090 GN=Gp1bb PE=1 SV=1	Gp1bb
	R.S*IQEFSLTAPLVAESAR.G	S186	sp|P56400|GP1BB_MOUSE	Platelet glycoprotein Ib beta chain OS=Mus musculus OX=10090 GN=Gp1bb PE=1 SV=1	Gp1bb
	R.ARSIQEFS*LTAPLVAESAR.G	S191	sp|P56400|GP1BB_MOUSE	Platelet glycoprotein Ib beta chain OS=Mus musculus OX=10090 GN=Gp1bb PE=1 SV=1	Gp1bb
	R.SIQEFS*LTAPLVAESAR.G	S191	sp|P56400|GP1BB_MOUSE	Platelet glycoprotein Ib beta chain OS=Mus musculus OX=10090 GN=Gp1bb PE=1 SV=1	Gp1bb
	R.SIQEFSLTAPLVAES*AR.G	S200	sp|P56400|GP1BB_MOUSE	Platelet glycoprotein Ib beta chain OS=Mus musculus OX=10090 GN=Gp1bb PE=1 SV=1	Gp1bb
	R.SIQEFSLT%APLVAESAR.G	T193	sp|P56400|GP1BB_MOUSE	Platelet glycoprotein Ib beta chain OS=Mus musculus OX=10090 GN=Gp1bb PE=1 SV=1	Gp1bb
	R.IAVLPGT%GTIR.Q	T232	sp|P56450|MC4R_MOUSE	Melanocortin receptor 4 OS=Mus musculus OX=10090 GN=Mc4r PE=1 SV=3	Mc4r
	R.KGS*RPQRQR.R	S41	sp|P56475|GBRR1_MOUSE	Gamma-aminobutyric acid receptor subunit rho-1 OS=Mus musculus OX=10090 GN=Gabrr1 PE=2 SV=2	Gabrr1
	R.IT%AHCLAYSNSS*VNPIIYAFLSENFR.K	T286,S296	sp|P56479|GALR1_MOUSE	Galanin receptor type 1 OS=Mus musculus OX=10090 GN=Galr1 PE=2 SV=1	Galr1
	R.IT%AHCLAYSNSSVNPIIYAFLS*ENFR.K	T286,S306	sp|P56479|GALR1_MOUSE	Galanin receptor type 1 OS=Mus musculus OX=10090 GN=Galr1 PE=2 SV=1	Galr1
	R.LVLEVAQHLGES*TVR.T	S106	sp|P56480|ATPB_MOUSE	ATP synthase subunit beta, mitochondrial OS=Mus musculus OX=10090 GN=Atp5f1b PE=1 SV=2	Atp5f1b
	R.FTQAGS*EVSALLGR.I	S316	sp|P56480|ATPB_MOUSE	ATP synthase subunit beta, mitochondrial OS=Mus musculus OX=10090 GN=Atp5f1b PE=1 SV=2	Atp5f1b
	R.FTQAGSEVS*ALLGR.I	S319	sp|P56480|ATPB_MOUSE	ATP synthase subunit beta, mitochondrial OS=Mus musculus OX=10090 GN=Atp5f1b PE=1 SV=2	Atp5f1b
	K.SLQDIIAILGMDELS*EEDK.L	S447	sp|P56480|ATPB_MOUSE	ATP synthase subunit beta, mitochondrial OS=Mus musculus OX=10090 GN=Atp5f1b PE=1 SV=2	Atp5f1b
	K.LAEEHGS*.-	S529	sp|P56480|ATPB_MOUSE	ATP synthase subunit beta, mitochondrial OS=Mus musculus OX=10090 GN=Atp5f1b PE=1 SV=2	Atp5f1b
	R.FT%QAGSEVSALLGR.I	T312	sp|P56480|ATPB_MOUSE	ATP synthase subunit beta, mitochondrial OS=Mus musculus OX=10090 GN=Atp5f1b PE=1 SV=2	Atp5f1b
	R.AIAELGIY*PAVDPLDSTSR.I	Y395	sp|P56480|ATPB_MOUSE	ATP synthase subunit beta, mitochondrial OS=Mus musculus OX=10090 GN=Atp5f1b PE=1 SV=2	Atp5f1b
	R.FDGDNDS*ETQSR.V	S257	sp|P56481|GASR_MOUSE	Gastrin/cholecystokinin type B receptor OS=Mus musculus OX=10090 GN=Cckbr PE=2 SV=1	Cckbr
	R.HVTS*LTGEDSDGCYVQLPR.S	S290	sp|P56481|GASR_MOUSE	Gastrin/cholecystokinin type B receptor OS=Mus musculus OX=10090 GN=Cckbr PE=2 SV=1	Cckbr
	R.HVTSLTGEDS*DGCYVQLPR.S	S296	sp|P56481|GASR_MOUSE	Gastrin/cholecystokinin type B receptor OS=Mus musculus OX=10090 GN=Cckbr PE=2 SV=1	Cckbr
	R.LEM@T%TLTTPTTGPGPGPRPNQAK.L	T311	sp|P56481|GASR_MOUSE	Gastrin/cholecystokinin type B receptor OS=Mus musculus OX=10090 GN=Cckbr PE=2 SV=1	Cckbr
	R.SRLEM@T%TLTTPTTGPGPGPRPNQAK.L	T311	sp|P56481|GASR_MOUSE	Gastrin/cholecystokinin type B receptor OS=Mus musculus OX=10090 GN=Cckbr PE=2 SV=1	Cckbr
	R.LEM@TTLTT%PTTGPGPGPRPNQAK.L	T315	sp|P56481|GASR_MOUSE	Gastrin/cholecystokinin type B receptor OS=Mus musculus OX=10090 GN=Cckbr PE=2 SV=1	Cckbr
	R.LEMTTLTT%PTTGPGPGPRPNQAK.L	T315	sp|P56481|GASR_MOUSE	Gastrin/cholecystokinin type B receptor OS=Mus musculus OX=10090 GN=Cckbr PE=2 SV=1	Cckbr
	R.ARPRPLPDEDPPT%PSIASLSR.L	T433	sp|P56481|GASR_MOUSE	Gastrin/cholecystokinin type B receptor OS=Mus musculus OX=10090 GN=Cckbr PE=2 SV=1	Cckbr
	R.ARPRPLPDEDPPT%PS*IASLSR.L	T433,S435	sp|P56481|GASR_MOUSE	Gastrin/cholecystokinin type B receptor OS=Mus musculus OX=10090 GN=Cckbr PE=2 SV=1	Cckbr
	K.LIDAS*RVS*ET%EYSALEQNTK.-	S347,S350,T352	sp|P56485|ACKR3_MOUSE	Atypical chemokine receptor 3 OS=Mus musculus OX=10090 GN=Ackr3 PE=1 SV=2	Ackr3
	R.VS*ETEYSALEQNTK.-	S350	sp|P56485|ACKR3_MOUSE	Atypical chemokine receptor 3 OS=Mus musculus OX=10090 GN=Ackr3 PE=1 SV=2	Ackr3
	K.LIDASRVS*ETEYS*ALEQNTK.-	S350,S355	sp|P56485|ACKR3_MOUSE	Atypical chemokine receptor 3 OS=Mus musculus OX=10090 GN=Ackr3 PE=1 SV=2	Ackr3
	K.LIDASRVS*ET%EYSALEQNTK.-	S350,T352	sp|P56485|ACKR3_MOUSE	Atypical chemokine receptor 3 OS=Mus musculus OX=10090 GN=Ackr3 PE=1 SV=2	Ackr3
	K.LIDASRVSETEYS*ALEQNTK.-	S355	sp|P56485|ACKR3_MOUSE	Atypical chemokine receptor 3 OS=Mus musculus OX=10090 GN=Ackr3 PE=1 SV=2	Ackr3
	R.VSETEYS*ALEQNTK.-	S355	sp|P56485|ACKR3_MOUSE	Atypical chemokine receptor 3 OS=Mus musculus OX=10090 GN=Ackr3 PE=1 SV=2	Ackr3
	K.LIDASRVSET%EYSALEQNTK.-	T352	sp|P56485|ACKR3_MOUSE	Atypical chemokine receptor 3 OS=Mus musculus OX=10090 GN=Ackr3 PE=1 SV=2	Ackr3
	K.LIDASRVSET%EYS*ALEQNTK.-	T352,S355	sp|P56485|ACKR3_MOUSE	Atypical chemokine receptor 3 OS=Mus musculus OX=10090 GN=Ackr3 PE=1 SV=2	Ackr3
	R.GS*VLPQDYYGDPSR.G	S96	sp|P56546-2|CTBP2_MOUSE	Isoform 2 of C-terminal-binding protein 2 OS=Mus musculus OX=10090 GN=Ctbp2	Ctbp2
	R.GSVLPQDY*YGDPSR.G	Y102	sp|P56546-2|CTBP2_MOUSE	Isoform 2 of C-terminal-binding protein 2 OS=Mus musculus OX=10090 GN=Ctbp2	Ctbp2
	R.GSVLPQDYY*GDPSR.G	Y103	sp|P56546-2|CTBP2_MOUSE	Isoform 2 of C-terminal-binding protein 2 OS=Mus musculus OX=10090 GN=Ctbp2	Ctbp2
	K.KVQS*LTK.E	S35	sp|P56564|EAA1_MOUSE	Excitatory amino acid transporter 1 OS=Mus musculus OX=10090 GN=Slc1a3 PE=1 SV=2	Slc1a3
	K.S*NGEEPR.M	S4	sp|P56564|EAA1_MOUSE	Excitatory amino acid transporter 1 OS=Mus musculus OX=10090 GN=Slc1a3 PE=1 SV=2	Slc1a3
	K.NRDVEM@GNS*VIEENEM@K.K	S512	sp|P56564|EAA1_MOUSE	Excitatory amino acid transporter 1 OS=Mus musculus OX=10090 GN=Slc1a3 PE=1 SV=2	Slc1a3
	K.NRDVEM@GNS*VIEENEMK.K	S512	sp|P56564|EAA1_MOUSE	Excitatory amino acid transporter 1 OS=Mus musculus OX=10090 GN=Slc1a3 PE=1 SV=2	Slc1a3
	K.NRDVEMGNS*VIEENEM@K.K	S512	sp|P56564|EAA1_MOUSE	Excitatory amino acid transporter 1 OS=Mus musculus OX=10090 GN=Slc1a3 PE=1 SV=2	Slc1a3
	K.NRDVEMGNS*VIEENEMK.K	S512	sp|P56564|EAA1_MOUSE	Excitatory amino acid transporter 1 OS=Mus musculus OX=10090 GN=Slc1a3 PE=1 SV=2	Slc1a3
	R.DVEM@GNS*VIEENEM@K.K	S512	sp|P56564|EAA1_MOUSE	Excitatory amino acid transporter 1 OS=Mus musculus OX=10090 GN=Slc1a3 PE=1 SV=2	Slc1a3
	R.DVEM@GNS*VIEENEMK.K	S512	sp|P56564|EAA1_MOUSE	Excitatory amino acid transporter 1 OS=Mus musculus OX=10090 GN=Slc1a3 PE=1 SV=2	Slc1a3
	R.DVEMGNS*VIEENEM@K.K	S512	sp|P56564|EAA1_MOUSE	Excitatory amino acid transporter 1 OS=Mus musculus OX=10090 GN=Slc1a3 PE=1 SV=2	Slc1a3
	R.DVEMGNS*VIEENEMK.K	S512	sp|P56564|EAA1_MOUSE	Excitatory amino acid transporter 1 OS=Mus musculus OX=10090 GN=Slc1a3 PE=1 SV=2	Slc1a3
	K.KPYQLIAQDNEPEKPVADS*ETK.M	S539	sp|P56564|EAA1_MOUSE	Excitatory amino acid transporter 1 OS=Mus musculus OX=10090 GN=Slc1a3 PE=1 SV=2	Slc1a3
	K.KPYQLIAQDNEPEKPVADS*ETKM@.-	S539	sp|P56564|EAA1_MOUSE	Excitatory amino acid transporter 1 OS=Mus musculus OX=10090 GN=Slc1a3 PE=1 SV=2	Slc1a3
	-.M@T%KSNGEEPR.M	T2	sp|P56564|EAA1_MOUSE	Excitatory amino acid transporter 1 OS=Mus musculus OX=10090 GN=Slc1a3 PE=1 SV=2	Slc1a3
	K.KPY*QLIAQDNEPEKPVADSETK.M	Y523	sp|P56564|EAA1_MOUSE	Excitatory amino acid transporter 1 OS=Mus musculus OX=10090 GN=Slc1a3 PE=1 SV=2	Slc1a3
	K.INNGLGITFSNGNS*WKETR.R	S119	sp|P56655|CP238_MOUSE	Cytochrome P450 2C38 OS=Mus musculus OX=10090 GN=Cyp2c38 PE=2 SV=2	Cyp2c38
	-.MDLVTFLVLT%LSS*LILLSLWRQRS*R.R	T10,S13,S24	sp|P56655|CP238_MOUSE	Cytochrome P450 2C38 OS=Mus musculus OX=10090 GN=Cyp2c38 PE=2 SV=2	Cyp2c38
	K.KSDYFVPFS*AGK.R	S429	sp|P56657|CP240_MOUSE	Cytochrome P450 2C40 OS=Mus musculus OX=10090 GN=Cyp2c40 PE=1 SV=2	Cyp2c40
	K.GITS*ENEAEVK.Q	S158	sp|P56695|WFS1_MOUSE	Wolframin OS=Mus musculus OX=10090 GN=Wfs1 PE=1 SV=1	Wfs1
	R.LVS*SESK.N	S236	sp|P56695|WFS1_MOUSE	Wolframin OS=Mus musculus OX=10090 GN=Wfs1 PE=1 SV=1	Wfs1
	R.LVSS*ESK.N	S237	sp|P56695|WFS1_MOUSE	Wolframin OS=Mus musculus OX=10090 GN=Wfs1 PE=1 SV=1	Wfs1
	R.LVSSES*K.N	S239	sp|P56695|WFS1_MOUSE	Wolframin OS=Mus musculus OX=10090 GN=Wfs1 PE=1 SV=1	Wfs1
	K.S*PEDLPLR.Q	S280	sp|P56695|WFS1_MOUSE	Wolframin OS=Mus musculus OX=10090 GN=Wfs1 PE=1 SV=1	Wfs1
	-.M@NS*GTPPPSPSGPPPPPAPQPQAR.A	S3	sp|P56695|WFS1_MOUSE	Wolframin OS=Mus musculus OX=10090 GN=Wfs1 PE=1 SV=1	Wfs1
	R.LNATAS*LEQDK.I	S32	sp|P56695|WFS1_MOUSE	Wolframin OS=Mus musculus OX=10090 GN=Wfs1 PE=1 SV=1	Wfs1
	R.LNATAS*LEQDKIEPPR.A	S32	sp|P56695|WFS1_MOUSE	Wolframin OS=Mus musculus OX=10090 GN=Wfs1 PE=1 SV=1	Wfs1
	R.LNATAS*LEQDKIEPPRAPRPQADPSAGR.S	S32	sp|P56695|WFS1_MOUSE	Wolframin OS=Mus musculus OX=10090 GN=Wfs1 PE=1 SV=1	Wfs1
	R.APQTGS*REETDR.A	S71	sp|P56695|WFS1_MOUSE	Wolframin OS=Mus musculus OX=10090 GN=Wfs1 PE=1 SV=1	Wfs1
	-.M@NSGTPPPS*PSGPPPPPAPQPQAR.A	S9	sp|P56695|WFS1_MOUSE	Wolframin OS=Mus musculus OX=10090 GN=Wfs1 PE=1 SV=1	Wfs1
	K.GIT%SENEAEVK.Q	T157	sp|P56695|WFS1_MOUSE	Wolframin OS=Mus musculus OX=10090 GN=Wfs1 PE=1 SV=1	Wfs1
	R.KGIT%SENEAEVK.Q	T157	sp|P56695|WFS1_MOUSE	Wolframin OS=Mus musculus OX=10090 GN=Wfs1 PE=1 SV=1	Wfs1
	K.GIIPT%NLFLQDEDEDEDELAGKSPEDLPLR.Q	T262	sp|P56695|WFS1_MOUSE	Wolframin OS=Mus musculus OX=10090 GN=Wfs1 PE=1 SV=1	Wfs1
	R.LNAT%ASLEQDK.I	T30	sp|P56695|WFS1_MOUSE	Wolframin OS=Mus musculus OX=10090 GN=Wfs1 PE=1 SV=1	Wfs1
	R.LNAT%ASLEQDKIEPPR.A	T30	sp|P56695|WFS1_MOUSE	Wolframin OS=Mus musculus OX=10090 GN=Wfs1 PE=1 SV=1	Wfs1
	R.APQT%GSREETDR.A	T69	sp|P56695|WFS1_MOUSE	Wolframin OS=Mus musculus OX=10090 GN=Wfs1 PE=1 SV=1	Wfs1
	K.KS*QQRM@ITS*NDK.K	S661,S668	sp|P56716|RP1_MOUSE	Oxygen-regulated protein 1 OS=Mus musculus OX=10090 GN=Rp1 PE=1 SV=2	Rp1
	K.KS*QQRM@IT%SNDK.K	S661,T667	sp|P56716|RP1_MOUSE	Oxygen-regulated protein 1 OS=Mus musculus OX=10090 GN=Rp1 PE=1 SV=2	Rp1
	R.LQGLGS*IHSR.T	S774	sp|P56726|SMO_MOUSE	Smoothened homolog OS=Mus musculus OX=10090 GN=Smo PE=1 SV=2	Smo
	K.VS*EQGLIEILEK.V	S88	sp|P56812|PDCD5_MOUSE	Programmed cell death protein 5 OS=Mus musculus OX=10090 GN=Pdcd5 PE=1 SV=3	Pdcd5
	R.HQHDDFADDIS*LLK.-	S498	sp|P56818|BACE1_MOUSE	Beta-secretase 1 OS=Mus musculus OX=10090 GN=Bace1 PE=1 SV=2	Bace1
	R.SPYGSRIET%CITVHLQHMTTIPQEPT%PQQPINNNSLPTMWR.L	T51,T68	sp|P56842|TCLB3_MOUSE	Protein TCL1B3 OS=Mus musculus OX=10090 GN=Tcl1b3 PE=2 SV=1	Tcl1b3
	R.SPYGSRIETCIT%VHLQHMTT%IPQEPTPQQPINNNSLPTMWR.L	T54,T62	sp|P56842|TCLB3_MOUSE	Protein TCL1B3 OS=Mus musculus OX=10090 GN=Tcl1b3 PE=2 SV=1	Tcl1b3
	R.SPYGSRIETCIT%VHLQHMTTIPQEPT%PQQPINNNSLPTMWR.L	T54,T68	sp|P56842|TCLB3_MOUSE	Protein TCL1B3 OS=Mus musculus OX=10090 GN=Tcl1b3 PE=2 SV=1	Tcl1b3
	R.SPYGSRIETCITVHLQHMT%T%IPQEPTPQQPINNNSLPTMWR.L	T61,T62	sp|P56842|TCLB3_MOUSE	Protein TCL1B3 OS=Mus musculus OX=10090 GN=Tcl1b3 PE=2 SV=1	Tcl1b3
	R.SPYGSRIETCITVHLQHMT%TIPQEPT%PQQPINNNSLPTMWR.L	T61,T68	sp|P56842|TCLB3_MOUSE	Protein TCL1B3 OS=Mus musculus OX=10090 GN=Tcl1b3 PE=2 SV=1	Tcl1b3
	R.SPYGSRIETCITVHLQHMTT%IPQEPT%PQQPINNNSLPTMWR.L	T62,T68	sp|P56842|TCLB3_MOUSE	Protein TCL1B3 OS=Mus musculus OX=10090 GN=Tcl1b3 PE=2 SV=1	Tcl1b3
	R.SPY*GSRIETCITVHLQHMTTIPQEPT%PQQPINNNSLPTMWR.L	Y45,T68	sp|P56842|TCLB3_MOUSE	Protein TCL1B3 OS=Mus musculus OX=10090 GN=Tcl1b3 PE=2 SV=1	Tcl1b3
	K.IYCVACQELDS*DVDKDNPALNAQAALSQAR.E	S78	sp|P56873|ZNRD2_MOUSE	Protein ZNRD2 OS=Mus musculus OX=10090 GN=Znrd2 PE=1 SV=1	Znrd2
	K.GSVAFPAENGVQNAES*TQEK.R	S125	sp|P56942|MCH_MOUSE	Pro-MCH OS=Mus musculus OX=10090 GN=Pmch PE=1 SV=2	Pmch
	R.GRGGGGGYNRS*SGGYEPR.G	S228	sp|P56959|FUS_MOUSE	RNA-binding protein FUS OS=Mus musculus OX=10090 GN=Fus PE=1 SV=1	Fus
	K.GEATVS*FDDPPSAK.A	S333	sp|P56959|FUS_MOUSE	RNA-binding protein FUS OS=Mus musculus OX=10090 GN=Fus PE=1 SV=1	Fus
	K.LKGEATVS*FDDPPSAK.A	S333	sp|P56959|FUS_MOUSE	RNA-binding protein FUS OS=Mus musculus OX=10090 GN=Fus PE=1 SV=1	Fus
	K.APKPDGPGGGPGGS*HM@GGNYGDDR.R	S455	sp|P56959|FUS_MOUSE	RNA-binding protein FUS OS=Mus musculus OX=10090 GN=Fus PE=1 SV=1	Fus
	K.APKPDGPGGGPGGS*HM@GGNYGDDRR.G	S455	sp|P56959|FUS_MOUSE	RNA-binding protein FUS OS=Mus musculus OX=10090 GN=Fus PE=1 SV=1	Fus
	K.GEAT%VSFDDPPSAK.A	T331	sp|P56959|FUS_MOUSE	RNA-binding protein FUS OS=Mus musculus OX=10090 GN=Fus PE=1 SV=1	Fus
	K.TGQPM@INLY*T%DR.E	Y318,T319	sp|P56959|FUS_MOUSE	RNA-binding protein FUS OS=Mus musculus OX=10090 GN=Fus PE=1 SV=1	Fus
	R.LENDLFGPHDCSHAPPDNYQNTS*TDGTLPLQK.Q	S624	sp|P56960|EXOSX_MOUSE	Exosome component 10 OS=Mus musculus OX=10090 GN=Exosc10 PE=1 SV=2	Exosc10
	K.QPS*LFTEGK.E	S636	sp|P56960|EXOSX_MOUSE	Exosome component 10 OS=Mus musculus OX=10090 GN=Exosc10 PE=1 SV=2	Exosc10
	R.S*LANGPSHPR.L	S363	sp|P56974|NRG2_MOUSE	Pro-neuregulin-2, membrane-bound isoform OS=Mus musculus OX=10090 GN=Nrg2 PE=1 SV=1	Nrg2
	R.SLANGPS*HPR.L	S369	sp|P56974|NRG2_MOUSE	Pro-neuregulin-2, membrane-bound isoform OS=Mus musculus OX=10090 GN=Nrg2 PE=1 SV=1	Nrg2
	K.CNS*PACVEAR.A	S459	sp|P56974|NRG2_MOUSE	Pro-neuregulin-2, membrane-bound isoform OS=Mus musculus OX=10090 GN=Nrg2 PE=1 SV=1	Nrg2
	R.AAM@PPYHDS*IDS*LRDSPHSER.Y	S489,S492	sp|P56974|NRG2_MOUSE	Pro-neuregulin-2, membrane-bound isoform OS=Mus musculus OX=10090 GN=Nrg2 PE=1 SV=1	Nrg2
	R.SACALGGS*LGSLPASPFR.I	S602	sp|P56974|NRG2_MOUSE	Pro-neuregulin-2, membrane-bound isoform OS=Mus musculus OX=10090 GN=Nrg2 PE=1 SV=1	Nrg2
	R.S*DSPPLCPAADSR.T	S713	sp|P56974|NRG2_MOUSE	Pro-neuregulin-2, membrane-bound isoform OS=Mus musculus OX=10090 GN=Nrg2 PE=1 SV=1	Nrg2
	R.SDS*PPLCPAADSR.T	S715	sp|P56974|NRG2_MOUSE	Pro-neuregulin-2, membrane-bound isoform OS=Mus musculus OX=10090 GN=Nrg2 PE=1 SV=1	Nrg2
	R.AAM@PPY*HDSIDSLRDSPHSER.Y	Y486	sp|P56974|NRG2_MOUSE	Pro-neuregulin-2, membrane-bound isoform OS=Mus musculus OX=10090 GN=Nrg2 PE=1 SV=1	Nrg2
	R.AAM@PPY*HDSIDS*LRDSPHSER.Y	Y486,S492	sp|P56974|NRG2_MOUSE	Pro-neuregulin-2, membrane-bound isoform OS=Mus musculus OX=10090 GN=Nrg2 PE=1 SV=1	Nrg2
	K.TLVS*LKT%AAPER.R	S249,T252	sp|P57016|LAD1_MOUSE	Ladinin-1 OS=Mus musculus OX=10090 GN=Lad1 PE=1 SV=1	Lad1
	R.ALPDKS*PPSSAEQSTPAPPTK.A	S328	sp|P57016|LAD1_MOUSE	Ladinin-1 OS=Mus musculus OX=10090 GN=Lad1 PE=1 SV=1	Lad1
	R.ALPDKSPPSSAEQS*TPAPPTK.A	S336	sp|P57016|LAD1_MOUSE	Ladinin-1 OS=Mus musculus OX=10090 GN=Lad1 PE=1 SV=1	Lad1
	K.ELS*GQNRTEPTSIR.K	S461	sp|P57016|LAD1_MOUSE	Ladinin-1 OS=Mus musculus OX=10090 GN=Lad1 PE=1 SV=1	Lad1
	R.AQWGSKPS*TSLDAEV.-	S521	sp|P57016|LAD1_MOUSE	Ladinin-1 OS=Mus musculus OX=10090 GN=Lad1 PE=1 SV=1	Lad1
	R.AQWGSKPSTS*LDAEV.-	S523	sp|P57016|LAD1_MOUSE	Ladinin-1 OS=Mus musculus OX=10090 GN=Lad1 PE=1 SV=1	Lad1
	R.S*VERLPS*VEEAEVSKPSPPASKDEDEDFQAILR.T	S56,S62	sp|P57016|LAD1_MOUSE	Ladinin-1 OS=Mus musculus OX=10090 GN=Lad1 PE=1 SV=1	Lad1
	R.LPS*VEEAEVSKPSPPASK.D	S62	sp|P57016|LAD1_MOUSE	Ladinin-1 OS=Mus musculus OX=10090 GN=Lad1 PE=1 SV=1	Lad1
	R.LPS*VEEAEVSKPSPPASKDEDEDFQAILR.T	S62	sp|P57016|LAD1_MOUSE	Ladinin-1 OS=Mus musculus OX=10090 GN=Lad1 PE=1 SV=1	Lad1
	R.SVERLPS*VEEAEVS*KPSPPASKDEDEDFQAILR.T	S62,S69	sp|P57016|LAD1_MOUSE	Ladinin-1 OS=Mus musculus OX=10090 GN=Lad1 PE=1 SV=1	Lad1
	R.LPSVEEAEVS*KPSPPASKDEDEDFQAILR.T	S69	sp|P57016|LAD1_MOUSE	Ladinin-1 OS=Mus musculus OX=10090 GN=Lad1 PE=1 SV=1	Lad1
	R.SVERLPSVEEAEVSKPS*PPAS*KDEDEDFQAILR.T	S72,S76	sp|P57016|LAD1_MOUSE	Ladinin-1 OS=Mus musculus OX=10090 GN=Lad1 PE=1 SV=1	Lad1
	K.T%LVSLKT%AAPER.R	T246,T252	sp|P57016|LAD1_MOUSE	Ladinin-1 OS=Mus musculus OX=10090 GN=Lad1 PE=1 SV=1	Lad1
	K.ELSGQNRT%EPTSIR.K	T466	sp|P57016|LAD1_MOUSE	Ladinin-1 OS=Mus musculus OX=10090 GN=Lad1 PE=1 SV=1	Lad1
	K.ELSGQNRTEPT%SIR.K	T469	sp|P57016|LAD1_MOUSE	Ladinin-1 OS=Mus musculus OX=10090 GN=Lad1 PE=1 SV=1	Lad1
	K.NAKT%PPQEETGYYQTALPGNDR.Y	T61	sp|P57080|UBP25_MOUSE	Ubiquitin carboxyl-terminal hydrolase 25 OS=Mus musculus OX=10090 GN=Usp25 PE=1 SV=2	Usp25
	K.T%PPQEETGYYQTALPGNDR.Y	T61	sp|P57080|UBP25_MOUSE	Ubiquitin carboxyl-terminal hydrolase 25 OS=Mus musculus OX=10090 GN=Usp25 PE=1 SV=2	Usp25
	K.NAKTPPQEET%GYYQTALPGNDR.Y	T67	sp|P57080|UBP25_MOUSE	Ubiquitin carboxyl-terminal hydrolase 25 OS=Mus musculus OX=10090 GN=Usp25 PE=1 SV=2	Usp25
	K.TPPQEET%GYYQTALPGNDR.Y	T67	sp|P57080|UBP25_MOUSE	Ubiquitin carboxyl-terminal hydrolase 25 OS=Mus musculus OX=10090 GN=Usp25 PE=1 SV=2	Usp25
	K.TPPQEETGYYQT%ALPGNDR.Y	T72	sp|P57080|UBP25_MOUSE	Ubiquitin carboxyl-terminal hydrolase 25 OS=Mus musculus OX=10090 GN=Usp25 PE=1 SV=2	Usp25
	R.LLGS*SEPPAQSLR.D	S63	sp|P57680|EVC_MOUSE	Ellis-van Creveld syndrome protein homolog OS=Mus musculus OX=10090 GN=Evc PE=1 SV=2	Evc
	R.LLGSS*EPPAQSLR.D	S64	sp|P57680|EVC_MOUSE	Ellis-van Creveld syndrome protein homolog OS=Mus musculus OX=10090 GN=Evc PE=1 SV=2	Evc
	R.T%LVET%VVESVYVTSTSVNR.L	T770,T774	sp|P57680|EVC_MOUSE	Ellis-van Creveld syndrome protein homolog OS=Mus musculus OX=10090 GN=Evc PE=1 SV=2	Evc
	R.LAQSQALPPS*S*LQR.F	S424,S425	sp|P57716|NICA_MOUSE	Nicastrin OS=Mus musculus OX=10090 GN=Ncstn PE=1 SV=3	Ncstn
	K.FEEDIINSM@S*NSPATSKPPVTLR.L	S120	sp|P57722|PCBP3_MOUSE	Poly(rC)-binding protein 3 OS=Mus musculus OX=10090 GN=Pcbp3 PE=1 SV=3	Pcbp3
	K.FEEDIINSMS*NSPATSKPPVTLR.L	S120	sp|P57722|PCBP3_MOUSE	Poly(rC)-binding protein 3 OS=Mus musculus OX=10090 GN=Pcbp3 PE=1 SV=3	Pcbp3
	K.LPLHSSEEAQNLM@GQSSGLDASPPAS*THELTIPNDLIGCIIGR.Q	S294	sp|P57722|PCBP3_MOUSE	Poly(rC)-binding protein 3 OS=Mus musculus OX=10090 GN=Pcbp3 PE=1 SV=3	Pcbp3
	R.S*SSFGNFDR.F	S21	sp|P57725|SAMN1_MOUSE	SAM domain-containing protein SAMSN-1 OS=Mus musculus OX=10090 GN=Samsn1 PE=1 SV=2	Samsn1
	K.RSS*SFGNFDR.F	S22	sp|P57725|SAMN1_MOUSE	SAM domain-containing protein SAMSN-1 OS=Mus musculus OX=10090 GN=Samsn1 PE=1 SV=2	Samsn1
	R.SS*SFGNFDR.F	S22	sp|P57725|SAMN1_MOUSE	SAM domain-containing protein SAMSN-1 OS=Mus musculus OX=10090 GN=Samsn1 PE=1 SV=2	Samsn1
	K.RSSS*FGNFDR.F	S23	sp|P57725|SAMN1_MOUSE	SAM domain-containing protein SAMSN-1 OS=Mus musculus OX=10090 GN=Samsn1 PE=1 SV=2	Samsn1
	R.SSS*FGNFDR.F	S23	sp|P57725|SAMN1_MOUSE	SAM domain-containing protein SAMSN-1 OS=Mus musculus OX=10090 GN=Samsn1 PE=1 SV=2	Samsn1
	K.VHTDFTPSPY*DTDSLK.I	Y179	sp|P57725|SAMN1_MOUSE	SAM domain-containing protein SAMSN-1 OS=Mus musculus OX=10090 GN=Samsn1 PE=1 SV=2	Samsn1
	K.DNVAGVTLPVFEHY*HEGTDSYELTGLAR.G	Y112	sp|P57746|VATD_MOUSE	V-type proton ATPase subunit D OS=Mus musculus OX=10090 GN=Atp6v1d PE=1 SV=1	Atp6v1d
	R.SSPETLIS*DLLM@K.E	S75	sp|P57774|NPY_MOUSE	Pro-neuropeptide Y OS=Mus musculus OX=10090 GN=Npy PE=1 SV=2	Npy
	R.SSPETLIS*DLLM@KESTENAPR.T	S75	sp|P57774|NPY_MOUSE	Pro-neuropeptide Y OS=Mus musculus OX=10090 GN=Npy PE=1 SV=2	Npy
	R.SSPETLIS*DLLMKESTENAPR.T	S75	sp|P57774|NPY_MOUSE	Pro-neuropeptide Y OS=Mus musculus OX=10090 GN=Npy PE=1 SV=2	Npy
	K.ES*TENAPR.T	S82	sp|P57774|NPY_MOUSE	Pro-neuropeptide Y OS=Mus musculus OX=10090 GN=Npy PE=1 SV=2	Npy
	R.SSPETLISDLLM@KES*TENAPR.T	S82	sp|P57774|NPY_MOUSE	Pro-neuropeptide Y OS=Mus musculus OX=10090 GN=Npy PE=1 SV=2	Npy
	R.SSPETLISDLLMKES*TENAPR.T	S82	sp|P57774|NPY_MOUSE	Pro-neuropeptide Y OS=Mus musculus OX=10090 GN=Npy PE=1 SV=2	Npy
	R.SSPETLISDLLM@KEST%ENAPR.T	T83	sp|P57774|NPY_MOUSE	Pro-neuropeptide Y OS=Mus musculus OX=10090 GN=Npy PE=1 SV=2	Npy
	K.LEARLS*SLEK.S	S113	sp|P57776|EF1D_MOUSE	Elongation factor 1-delta OS=Mus musculus OX=10090 GN=Eef1d PE=1 SV=3	Eef1d
	R.ATAPQTQHVS*PM@R.Q	S133	sp|P57776|EF1D_MOUSE	Elongation factor 1-delta OS=Mus musculus OX=10090 GN=Eef1d PE=1 SV=3	Eef1d
	R.ATAPQTQHVS*PM@RQVEPPTK.K	S133	sp|P57776|EF1D_MOUSE	Elongation factor 1-delta OS=Mus musculus OX=10090 GN=Eef1d PE=1 SV=3	Eef1d
	R.ATAPQTQHVS*PMR.Q	S133	sp|P57776|EF1D_MOUSE	Elongation factor 1-delta OS=Mus musculus OX=10090 GN=Eef1d PE=1 SV=3	Eef1d
	R.ATAPQTQHVS*PMRQVEPPTK.K	S133	sp|P57776|EF1D_MOUSE	Elongation factor 1-delta OS=Mus musculus OX=10090 GN=Eef1d PE=1 SV=3	Eef1d
	K.DIDLFGS*DEEEEDK.E	S162	sp|P57776|EF1D_MOUSE	Elongation factor 1-delta OS=Mus musculus OX=10090 GN=Eef1d PE=1 SV=3	Eef1d
	K.DIDLFGS*DEEEEDKEAAR.L	S162	sp|P57776|EF1D_MOUSE	Elongation factor 1-delta OS=Mus musculus OX=10090 GN=Eef1d PE=1 SV=3	Eef1d
	K.GATPAEDDEDKDIDLFGS*DEEEEDK.E	S162	sp|P57776|EF1D_MOUSE	Elongation factor 1-delta OS=Mus musculus OX=10090 GN=Eef1d PE=1 SV=3	Eef1d
	K.GATPAEDDEDKDIDLFGS*DEEEEDKEAAR.L	S162	sp|P57776|EF1D_MOUSE	Elongation factor 1-delta OS=Mus musculus OX=10090 GN=Eef1d PE=1 SV=3	Eef1d
	K.KGATPAEDDEDKDIDLFGS*DEEEEDK.E	S162	sp|P57776|EF1D_MOUSE	Elongation factor 1-delta OS=Mus musculus OX=10090 GN=Eef1d PE=1 SV=3	Eef1d
	R.FYEQMNGPVTSGS*RQENGASVILR.D	S37	sp|P57776|EF1D_MOUSE	Elongation factor 1-delta OS=Mus musculus OX=10090 GN=Eef1d PE=1 SV=3	Eef1d
	K.SLAGSSGPGAS*SGPGGDHSELIVR.I	S70	sp|P57776|EF1D_MOUSE	Elongation factor 1-delta OS=Mus musculus OX=10090 GN=Eef1d PE=1 SV=3	Eef1d
	K.SLAGSSGPGASS*GPGGDHSELIVR.I	S71	sp|P57776|EF1D_MOUSE	Elongation factor 1-delta OS=Mus musculus OX=10090 GN=Eef1d PE=1 SV=3	Eef1d
	R.AT%APQTQHVSPM@R.Q	T125	sp|P57776|EF1D_MOUSE	Elongation factor 1-delta OS=Mus musculus OX=10090 GN=Eef1d PE=1 SV=3	Eef1d
	R.AT%APQTQHVSPMR.Q	T125	sp|P57776|EF1D_MOUSE	Elongation factor 1-delta OS=Mus musculus OX=10090 GN=Eef1d PE=1 SV=3	Eef1d
	R.ATAPQT%QHVSPM@R.Q	T129	sp|P57776|EF1D_MOUSE	Elongation factor 1-delta OS=Mus musculus OX=10090 GN=Eef1d PE=1 SV=3	Eef1d
	R.ATAPQT%QHVSPMR.Q	T129	sp|P57776|EF1D_MOUSE	Elongation factor 1-delta OS=Mus musculus OX=10090 GN=Eef1d PE=1 SV=3	Eef1d
	K.GAT%PAEDDEDKDIDLFGSDEEEEDK.E	T147	sp|P57776|EF1D_MOUSE	Elongation factor 1-delta OS=Mus musculus OX=10090 GN=Eef1d PE=1 SV=3	Eef1d
	K.KGAT%PAEDDEDKDIDLFGSDEEEEDK.E	T147	sp|P57776|EF1D_MOUSE	Elongation factor 1-delta OS=Mus musculus OX=10090 GN=Eef1d PE=1 SV=3	Eef1d
	K.GAT%PAEDDEDKDIDLFGS*DEEEEDK.E	T147,S162	sp|P57776|EF1D_MOUSE	Elongation factor 1-delta OS=Mus musculus OX=10090 GN=Eef1d PE=1 SV=3	Eef1d
	K.KGAT%PAEDDEDKDIDLFGS*DEEEEDK.E	T147,S162	sp|P57776|EF1D_MOUSE	Elongation factor 1-delta OS=Mus musculus OX=10090 GN=Eef1d PE=1 SV=3	Eef1d
	R.FYEQM@NGPVT%SGSR.Q	T34	sp|P57776|EF1D_MOUSE	Elongation factor 1-delta OS=Mus musculus OX=10090 GN=Eef1d PE=1 SV=3	Eef1d
	R.FYEQM@NGPVT%SGSRQENGASVILR.D	T34	sp|P57776|EF1D_MOUSE	Elongation factor 1-delta OS=Mus musculus OX=10090 GN=Eef1d PE=1 SV=3	Eef1d
	R.FYEQMNGPVT%SGSR.Q	T34	sp|P57776|EF1D_MOUSE	Elongation factor 1-delta OS=Mus musculus OX=10090 GN=Eef1d PE=1 SV=3	Eef1d
	R.FY*EQM@NGPVTSGSRQENGASVILR.D	Y26	sp|P57776|EF1D_MOUSE	Elongation factor 1-delta OS=Mus musculus OX=10090 GN=Eef1d PE=1 SV=3	Eef1d
	R.QSS*GPGASSGPGGDHSELIVR.I	S41	sp|P57776-2|EF1D_MOUSE	Isoform 2 of Elongation factor 1-delta OS=Mus musculus OX=10090 GN=Eef1d	Eef1d
	R.QSSGPGAS*SGPGGDHSELIVR.I	S46	sp|P57776-2|EF1D_MOUSE	Isoform 2 of Elongation factor 1-delta OS=Mus musculus OX=10090 GN=Eef1d	Eef1d
	R.LQERAS*QAEGTR.R	S279	sp|P57776-3|EF1D_MOUSE	Isoform 3 of Elongation factor 1-delta OS=Mus musculus OX=10090 GN=Eef1d	Eef1d
	K.LSGS*NPYTTVTPQIINSK.W	S609	sp|P57780|ACTN4_MOUSE	Alpha-actinin-4 OS=Mus musculus OX=10090 GN=Actn4 PE=1 SV=1	Actn4
	R.QFAS*QANM@VGPWIQTK.M	S657	sp|P57780|ACTN4_MOUSE	Alpha-actinin-4 OS=Mus musculus OX=10090 GN=Actn4 PE=1 SV=1	Actn4
	K.LSGSNPYTT%VTPQIINSK.W	T614	sp|P57780|ACTN4_MOUSE	Alpha-actinin-4 OS=Mus musculus OX=10090 GN=Actn4 PE=1 SV=1	Actn4
	K.LSGSNPYTTVT%PQIINSK.W	T616	sp|P57780|ACTN4_MOUSE	Alpha-actinin-4 OS=Mus musculus OX=10090 GN=Actn4 PE=1 SV=1	Actn4
	R.KRPEVTEPEEVAS*EEK.L	S430	sp|P57787|MOT4_MOUSE	Monocarboxylate transporter 4 OS=Mus musculus OX=10090 GN=Slc16a3 PE=1 SV=1	Slc16a3
	R.KRPEVT%EPEEVASEEK.L	T423	sp|P57787|MOT4_MOUSE	Monocarboxylate transporter 4 OS=Mus musculus OX=10090 GN=Slc16a3 PE=1 SV=1	Slc16a3
	K.RES*M@FVFSSDDDEVTPAR.D	S308	sp|P58006|SESN1_MOUSE	Sestrin-1 OS=Mus musculus OX=10090 GN=Sesn1 PE=1 SV=3	Sesn1
	K.RESM@FVFS*SDDDEVTPAR.D	S313	sp|P58006|SESN1_MOUSE	Sestrin-1 OS=Mus musculus OX=10090 GN=Sesn1 PE=1 SV=3	Sesn1
	R.ESM@FVFS*SDDDEVTPAR.D	S313	sp|P58006|SESN1_MOUSE	Sestrin-1 OS=Mus musculus OX=10090 GN=Sesn1 PE=1 SV=3	Sesn1
	K.RESM@FVFS*S*DDDEVTPAR.D	S313,S314	sp|P58006|SESN1_MOUSE	Sestrin-1 OS=Mus musculus OX=10090 GN=Sesn1 PE=1 SV=3	Sesn1
	K.HTHIDKPDCS*GPAM@DISNK.A	S250	sp|P58021|TM9S2_MOUSE	Transmembrane 9 superfamily member 2 OS=Mus musculus OX=10090 GN=Tm9sf2 PE=1 SV=1	Tm9sf2
	R.RGSRGPS*AFIPVEEILR.E	S45	sp|P58043|SESN2_MOUSE	Sestrin-2 OS=Mus musculus OX=10090 GN=Sesn2 PE=1 SV=1	Sesn2
	K.ITFPGCFTNS*CCS*HPLS*NPGELEENNAIGVK.R	S84,S87,S91	sp|P58044|IDI1_MOUSE	Isopentenyl-diphosphate Delta-isomerase 1 OS=Mus musculus OX=10090 GN=Idi1 PE=1 SV=1	Idi1
	K.SRS*LSASPALGSTK.E	S46	sp|P58058|NADK_MOUSE	NAD kinase OS=Mus musculus OX=10090 GN=Nadk PE=1 SV=2	Nadk
	K.SRS*LS*ASPALGSTK.E	S46,S48	sp|P58058|NADK_MOUSE	NAD kinase OS=Mus musculus OX=10090 GN=Nadk PE=1 SV=2	Nadk
	R.S*LS*ASPALGSTK.E	S46,S48	sp|P58058|NADK_MOUSE	NAD kinase OS=Mus musculus OX=10090 GN=Nadk PE=1 SV=2	Nadk
	K.SRSLS*ASPALGSTK.E	S48	sp|P58058|NADK_MOUSE	NAD kinase OS=Mus musculus OX=10090 GN=Nadk PE=1 SV=2	Nadk
	R.SLS*ASPALGSTK.E	S48	sp|P58058|NADK_MOUSE	NAD kinase OS=Mus musculus OX=10090 GN=Nadk PE=1 SV=2	Nadk
	R.SLS*AS*PALGSTK.E	S48,S50	sp|P58058|NADK_MOUSE	NAD kinase OS=Mus musculus OX=10090 GN=Nadk PE=1 SV=2	Nadk
	R.SLSAS*PALGSTK.E	S50	sp|P58058|NADK_MOUSE	NAD kinase OS=Mus musculus OX=10090 GN=Nadk PE=1 SV=2	Nadk
	R.S*LHGPCPVTTFGPK.A	S64	sp|P58058|NADK_MOUSE	NAD kinase OS=Mus musculus OX=10090 GN=Nadk PE=1 SV=2	Nadk
	R.SLHGPCPVT%TFGPK.A	T72	sp|P58058|NADK_MOUSE	NAD kinase OS=Mus musculus OX=10090 GN=Nadk PE=1 SV=2	Nadk
	K.TIQIIGNWGCQS*R.K	S554	sp|P58069|RASA2_MOUSE	Ras GTPase-activating protein 2 OS=Mus musculus OX=10090 GN=Rasa2 PE=1 SV=2	Rasa2
	K.ESSGTS*EPVHLK.E	S600	sp|P58069|RASA2_MOUSE	Ras GTPase-activating protein 2 OS=Mus musculus OX=10090 GN=Rasa2 PE=1 SV=2	Rasa2
	K.LEEGS*FNKK.N	S666	sp|P58069|RASA2_MOUSE	Ras GTPase-activating protein 2 OS=Mus musculus OX=10090 GN=Rasa2 PE=1 SV=2	Rasa2
	K.ESSGT%SEPVHLK.E	T599	sp|P58069|RASA2_MOUSE	Ras GTPase-activating protein 2 OS=Mus musculus OX=10090 GN=Rasa2 PE=1 SV=2	Rasa2
	R.LKPQVS*ESK.L	S316	sp|P58137|ACOT8_MOUSE	Acyl-coenzyme A thioesterase 8 OS=Mus musculus OX=10090 GN=Acot8 PE=1 SV=1	Acot8
	R.LKPQVS*ESKL.-	S316	sp|P58137|ACOT8_MOUSE	Acyl-coenzyme A thioesterase 8 OS=Mus musculus OX=10090 GN=Acot8 PE=1 SV=1	Acot8
	K.AGIIAS*AR.A	S48	sp|P58252|EF2_MOUSE	Elongation factor 2 OS=Mus musculus OX=10090 GN=Eef2 PE=1 SV=2	Eef2
	K.FS*VSPVVR.V	S500	sp|P58252|EF2_MOUSE	Elongation factor 2 OS=Mus musculus OX=10090 GN=Eef2 PE=1 SV=2	Eef2
	K.FSVS*PVVR.V	S502	sp|P58252|EF2_MOUSE	Elongation factor 2 OS=Mus musculus OX=10090 GN=Eef2 PE=1 SV=2	Eef2
	R.AGET%RFTDTR.K	T54	sp|P58252|EF2_MOUSE	Elongation factor 2 OS=Mus musculus OX=10090 GN=Eef2 PE=1 SV=2	Eef2
	R.AGETRFT%DTR.K	T57	sp|P58252|EF2_MOUSE	Elongation factor 2 OS=Mus musculus OX=10090 GN=Eef2 PE=1 SV=2	Eef2
	R.AGETRFT%DTRK.D	T57	sp|P58252|EF2_MOUSE	Elongation factor 2 OS=Mus musculus OX=10090 GN=Eef2 PE=1 SV=2	Eef2
	R.FT%DTRKDEQER.C	T57	sp|P58252|EF2_MOUSE	Elongation factor 2 OS=Mus musculus OX=10090 GN=Eef2 PE=1 SV=2	Eef2
	R.FT%DT%RKDEQER.C	T57,T59	sp|P58252|EF2_MOUSE	Elongation factor 2 OS=Mus musculus OX=10090 GN=Eef2 PE=1 SV=2	Eef2
	R.AGETRFTDT%RK.D	T59	sp|P58252|EF2_MOUSE	Elongation factor 2 OS=Mus musculus OX=10090 GN=Eef2 PE=1 SV=2	Eef2
	R.FTDT%RKDEQER.C	T59	sp|P58252|EF2_MOUSE	Elongation factor 2 OS=Mus musculus OX=10090 GN=Eef2 PE=1 SV=2	Eef2
	R.VVVVGDQS*AGK.T	S298	sp|P58281|OPA1_MOUSE	Dynamin-like 120 kDa protein, mitochondrial OS=Mus musculus OX=10090 GN=Opa1 PE=1 SV=1	Opa1
	K.DS*SREFDLTK.E	S344	sp|P58281|OPA1_MOUSE	Dynamin-like 120 kDa protein, mitochondrial OS=Mus musculus OX=10090 GN=Opa1 PE=1 SV=1	Opa1
	K.DSS*REFDLTK.E	S345	sp|P58281|OPA1_MOUSE	Dynamin-like 120 kDa protein, mitochondrial OS=Mus musculus OX=10090 GN=Opa1 PE=1 SV=1	Opa1
	K.EGCTVS*PETISLNVK.G	S378	sp|P58281|OPA1_MOUSE	Dynamin-like 120 kDa protein, mitochondrial OS=Mus musculus OX=10090 GN=Opa1 PE=1 SV=1	Opa1
	K.NVAS*PSR.I	S478	sp|P58281|OPA1_MOUSE	Dynamin-like 120 kDa protein, mitochondrial OS=Mus musculus OX=10090 GN=Opa1 PE=1 SV=1	Opa1
	R.ESVEQQADS*FK.A	S566	sp|P58281|OPA1_MOUSE	Dynamin-like 120 kDa protein, mitochondrial OS=Mus musculus OX=10090 GN=Opa1 PE=1 SV=1	Opa1
	K.AKNEILDEVIS*LSQVTPK.H	S607	sp|P58281|OPA1_MOUSE	Dynamin-like 120 kDa protein, mitochondrial OS=Mus musculus OX=10090 GN=Opa1 PE=1 SV=1	Opa1
	K.NEILDEVIS*LSQVTPK.H	S607	sp|P58281|OPA1_MOUSE	Dynamin-like 120 kDa protein, mitochondrial OS=Mus musculus OX=10090 GN=Opa1 PE=1 SV=1	Opa1
	K.NEILDEVISLS*QVTPK.H	S609	sp|P58281|OPA1_MOUSE	Dynamin-like 120 kDa protein, mitochondrial OS=Mus musculus OX=10090 GN=Opa1 PE=1 SV=1	Opa1
	K.VNDEHPAYLAS*DEITTVR.K	S811	sp|P58281|OPA1_MOUSE	Dynamin-like 120 kDa protein, mitochondrial OS=Mus musculus OX=10090 GN=Opa1 PE=1 SV=1	Opa1
	R.GVEVDPS*LIK.D	S831	sp|P58281|OPA1_MOUSE	Dynamin-like 120 kDa protein, mitochondrial OS=Mus musculus OX=10090 GN=Opa1 PE=1 SV=1	Opa1
	K.ET%IFSISK.A	T417	sp|P58281|OPA1_MOUSE	Dynamin-like 120 kDa protein, mitochondrial OS=Mus musculus OX=10090 GN=Opa1 PE=1 SV=1	Opa1
	K.AVEVAWET%LQEEFSRFM@TEPK.G	T676	sp|P58281|OPA1_MOUSE	Dynamin-like 120 kDa protein, mitochondrial OS=Mus musculus OX=10090 GN=Opa1 PE=1 SV=1	Opa1
	K.AVEVAWETLQEEFSRFM@T%EPK.G	T686	sp|P58281|OPA1_MOUSE	Dynamin-like 120 kDa protein, mitochondrial OS=Mus musculus OX=10090 GN=Opa1 PE=1 SV=1	Opa1
	K.VNDEHPAY*LASDEITTVR.K	Y808	sp|P58281|OPA1_MOUSE	Dynamin-like 120 kDa protein, mitochondrial OS=Mus musculus OX=10090 GN=Opa1 PE=1 SV=1	Opa1
	R.AAGQY*STSYAQQK.R	Y235	sp|P58281-2|OPA1_MOUSE	Isoform 2 of Dynamin-like 120 kDa protein, mitochondrial OS=Mus musculus OX=10090 GN=Opa1	Opa1
	K.KWQELS*PETSGK.R	S407	sp|P58283|RN216_MOUSE	E3 ubiquitin-protein ligase RNF216 OS=Mus musculus OX=10090 GN=Rnf216 PE=1 SV=3	Rnf216
	K.WQELS*PETSGK.R	S407	sp|P58283|RN216_MOUSE	E3 ubiquitin-protein ligase RNF216 OS=Mus musculus OX=10090 GN=Rnf216 PE=1 SV=3	Rnf216
	K.RFS*CPNPR.C	S610	sp|P58283|RN216_MOUSE	E3 ubiquitin-protein ligase RNF216 OS=Mus musculus OX=10090 GN=Rnf216 PE=1 SV=3	Rnf216
	-.RPS*EQLEAQHQGLCTEPQPR.A	S262	sp|P58307|OX1R_MOUSE	Orexin receptor type 1 OS=Mus musculus OX=10090 GN=Hcrtr1 PE=2 SV=3	Hcrtr1
	K.SLS*LQSR.C	S392	sp|P58307|OX1R_MOUSE	Orexin receptor type 1 OS=Mus musculus OX=10090 GN=Hcrtr1 PE=2 SV=3	Hcrtr1
	K.SLSLQS*R.C	S395	sp|P58307|OX1R_MOUSE	Orexin receptor type 1 OS=Mus musculus OX=10090 GN=Hcrtr1 PE=2 SV=3	Hcrtr1
	R.QIPGTS*SVVQR.K	S259	sp|P58308|OX2R_MOUSE	Orexin receptor type 2 OS=Mus musculus OX=10090 GN=Hcrtr2 PE=2 SV=2	Hcrtr2
	R.QIPGTSS*VVQR.K	S260	sp|P58308|OX2R_MOUSE	Orexin receptor type 2 OS=Mus musculus OX=10090 GN=Hcrtr2 PE=2 SV=2	Hcrtr2
	R.GGPVVATAASTAGGTS*PVSSSSAASSPSSGR.A	S103	sp|P58334|KLF16_MOUSE	Krueppel-like factor 16 OS=Mus musculus OX=10090 GN=Klf16 PE=1 SV=2	Klf16
	R.GGPVVATAASTAGGTSPVS*SSSAASSPSSGR.A	S106	sp|P58334|KLF16_MOUSE	Krueppel-like factor 16 OS=Mus musculus OX=10090 GN=Klf16 PE=1 SV=2	Klf16
	R.GGPVVATAASTAGGTSPVS*SSSAASSPSSGRAPGAAK.S	S106	sp|P58334|KLF16_MOUSE	Krueppel-like factor 16 OS=Mus musculus OX=10090 GN=Klf16 PE=1 SV=2	Klf16
	R.GGPVVATAASTAGGT%SPVSSSSAASSPSSGR.A	T102	sp|P58334|KLF16_MOUSE	Krueppel-like factor 16 OS=Mus musculus OX=10090 GN=Klf16 PE=1 SV=2	Klf16
	R.GGPVVATAASTAGGT%S*PVSSSSAASSPSSGR.A	T102,S103	sp|P58334|KLF16_MOUSE	Krueppel-like factor 16 OS=Mus musculus OX=10090 GN=Klf16 PE=1 SV=2	Klf16
	R.EATPPGT%PGAPPPPATAPGPGGATAAPHLLAASILADLR.G	T55	sp|P58334|KLF16_MOUSE	Krueppel-like factor 16 OS=Mus musculus OX=10090 GN=Klf16 PE=1 SV=2	Klf16
	R.EATPPGTPGAPPPPAT%APGPGGATAAPHLLAASILADLR.G	T64	sp|P58334|KLF16_MOUSE	Krueppel-like factor 16 OS=Mus musculus OX=10090 GN=Klf16 PE=1 SV=2	Klf16
	R.EATPPGTPGAPPPPATAPGPGGAT%AAPHLLAASILADLR.G	T72	sp|P58334|KLF16_MOUSE	Krueppel-like factor 16 OS=Mus musculus OX=10090 GN=Klf16 PE=1 SV=2	Klf16
	R.QPPPDS*SEETPPTTQNFIIPK.K	S12	sp|P58389|PTPA_MOUSE	Serine/threonine-protein phosphatase 2A activator OS=Mus musculus OX=10090 GN=Ptpa PE=1 SV=1	Ptpa
	R.QPPPDSS*EETPPTTQNFIIPK.K	S13	sp|P58389|PTPA_MOUSE	Serine/threonine-protein phosphatase 2A activator OS=Mus musculus OX=10090 GN=Ptpa PE=1 SV=1	Ptpa
	R.QPPPDSSEET%PPTTQNFIIPK.K	T16	sp|P58389|PTPA_MOUSE	Serine/threonine-protein phosphatase 2A activator OS=Mus musculus OX=10090 GN=Ptpa PE=1 SV=1	Ptpa
	R.TS*SPGGAFR.T	S151	sp|P58390|KCNN2_MOUSE	Small conductance calcium-activated potassium channel protein 2 OS=Mus musculus OX=10090 GN=Kcnn2 PE=1 SV=2	Kcnn2
	R.RGS*QLNVSELTPSSHASALR.Q	S180	sp|P58390|KCNN2_MOUSE	Small conductance calcium-activated potassium channel protein 2 OS=Mus musculus OX=10090 GN=Kcnn2 PE=1 SV=2	Kcnn2
	R.RES*NPFTEIAM@SSCR.Y	S258	sp|P58390|KCNN2_MOUSE	Small conductance calcium-activated potassium channel protein 2 OS=Mus musculus OX=10090 GN=Kcnn2 PE=1 SV=2	Kcnn2
	R.RESNPFTEIAM@S*SCR.Y	S267	sp|P58390|KCNN2_MOUSE	Small conductance calcium-activated potassium channel protein 2 OS=Mus musculus OX=10090 GN=Kcnn2 PE=1 SV=2	Kcnn2
	R.YNGGVM@RPLS*NLSSSR.R	S280	sp|P58390|KCNN2_MOUSE	Small conductance calcium-activated potassium channel protein 2 OS=Mus musculus OX=10090 GN=Kcnn2 PE=1 SV=2	Kcnn2
	R.YNGGVM@RPLSNLS*SSR.R	S283	sp|P58390|KCNN2_MOUSE	Small conductance calcium-activated potassium channel protein 2 OS=Mus musculus OX=10090 GN=Kcnn2 PE=1 SV=2	Kcnn2
	R.YNGGVM@RPLSNLSS*SR.R	S284	sp|P58390|KCNN2_MOUSE	Small conductance calcium-activated potassium channel protein 2 OS=Mus musculus OX=10090 GN=Kcnn2 PE=1 SV=2	Kcnn2
	K.HVSYNAERS*R.S	S818	sp|P58390|KCNN2_MOUSE	Small conductance calcium-activated potassium channel protein 2 OS=Mus musculus OX=10090 GN=Kcnn2 PE=1 SV=2	Kcnn2
	R.RRS*S*STAPPTSSESS.-	S827,S828	sp|P58390|KCNN2_MOUSE	Small conductance calcium-activated potassium channel protein 2 OS=Mus musculus OX=10090 GN=Kcnn2 PE=1 SV=2	Kcnn2
	R.RRS*SSTAPPT%SSESS.-	S827,T834	sp|P58390|KCNN2_MOUSE	Small conductance calcium-activated potassium channel protein 2 OS=Mus musculus OX=10090 GN=Kcnn2 PE=1 SV=2	Kcnn2
	R.RSS*STAPPTSSESS.-	S828	sp|P58390|KCNN2_MOUSE	Small conductance calcium-activated potassium channel protein 2 OS=Mus musculus OX=10090 GN=Kcnn2 PE=1 SV=2	Kcnn2
	R.RRSS*S*TAPPTSSESS.-	S828,S829	sp|P58390|KCNN2_MOUSE	Small conductance calcium-activated potassium channel protein 2 OS=Mus musculus OX=10090 GN=Kcnn2 PE=1 SV=2	Kcnn2
	R.RRSS*ST%APPTSSESS.-	S828,T830	sp|P58390|KCNN2_MOUSE	Small conductance calcium-activated potassium channel protein 2 OS=Mus musculus OX=10090 GN=Kcnn2 PE=1 SV=2	Kcnn2
	R.RSSS*TAPPTSSESS.-	S829	sp|P58390|KCNN2_MOUSE	Small conductance calcium-activated potassium channel protein 2 OS=Mus musculus OX=10090 GN=Kcnn2 PE=1 SV=2	Kcnn2
	R.RRSSS*T%APPTSSESS.-	S829,T830	sp|P58390|KCNN2_MOUSE	Small conductance calcium-activated potassium channel protein 2 OS=Mus musculus OX=10090 GN=Kcnn2 PE=1 SV=2	Kcnn2
	R.RGSQLNVSELT%PSSHASALR.Q	T188	sp|P58390|KCNN2_MOUSE	Small conductance calcium-activated potassium channel protein 2 OS=Mus musculus OX=10090 GN=Kcnn2 PE=1 SV=2	Kcnn2
	R.RESNPFT%EIAM@SSCR.Y	T262	sp|P58390|KCNN2_MOUSE	Small conductance calcium-activated potassium channel protein 2 OS=Mus musculus OX=10090 GN=Kcnn2 PE=1 SV=2	Kcnn2
	R.QGS*QLNLNDHLLGHSPSSTATSGPGGGSR.H	S129	sp|P58391|KCNN3_MOUSE	Small conductance calcium-activated potassium channel protein 3 OS=Mus musculus OX=10090 GN=Kcnn3 PE=1 SV=2	Kcnn3
	R.QGSQLNLNDHLLGHS*PSSTATSGPGGGSR.H	S141	sp|P58391|KCNN3_MOUSE	Small conductance calcium-activated potassium channel protein 3 OS=Mus musculus OX=10090 GN=Kcnn3 PE=1 SV=2	Kcnn3
	R.QAS*PLVHR.R	S160	sp|P58391|KCNN3_MOUSE	Small conductance calcium-activated potassium channel protein 3 OS=Mus musculus OX=10090 GN=Kcnn3 PE=1 SV=2	Kcnn3
	R.RDS*NPFTEIAM@SSCK.Y	S168	sp|P58391|KCNN3_MOUSE	Small conductance calcium-activated potassium channel protein 3 OS=Mus musculus OX=10090 GN=Kcnn3 PE=1 SV=2	Kcnn3
	R.RDSNPFTEIAM@S*SCK.Y	S177	sp|P58391|KCNN3_MOUSE	Small conductance calcium-activated potassium channel protein 3 OS=Mus musculus OX=10090 GN=Kcnn3 PE=1 SV=2	Kcnn3
	R.KLS*DQANTLVDLSK.M	S623	sp|P58391|KCNN3_MOUSE	Small conductance calcium-activated potassium channel protein 3 OS=Mus musculus OX=10090 GN=Kcnn3 PE=1 SV=2	Kcnn3
	R.RDSNPFT%EIAM@SSCK.Y	T172	sp|P58391|KCNN3_MOUSE	Small conductance calcium-activated potassium channel protein 3 OS=Mus musculus OX=10090 GN=Kcnn3 PE=1 SV=2	Kcnn3
	R.KLSDQANT%LVDLSK.M	T628	sp|P58391|KCNN3_MOUSE	Small conductance calcium-activated potassium channel protein 3 OS=Mus musculus OX=10090 GN=Kcnn3 PE=1 SV=2	Kcnn3
	K.KTDLSEQVSNGPVES*VTLENSPLVWK.E	S161	sp|P58404|STRN4_MOUSE	Striatin-4 OS=Mus musculus OX=10090 GN=Strn4 PE=1 SV=2	Strn4
	R.S*LELNGAGEPVEGAPR.A	S206	sp|P58404|STRN4_MOUSE	Striatin-4 OS=Mus musculus OX=10090 GN=Strn4 PE=1 SV=2	Strn4
	R.AS*PGPGGLSGGESLLVK.Q	S223	sp|P58404|STRN4_MOUSE	Striatin-4 OS=Mus musculus OX=10090 GN=Strn4 PE=1 SV=2	Strn4
	R.SLELNGAGEPVEGAPRAS*PGPGGLSGGESLLVK.Q	S223	sp|P58404|STRN4_MOUSE	Striatin-4 OS=Mus musculus OX=10090 GN=Strn4 PE=1 SV=2	Strn4
	R.ASPGPGGLS*GGESLLVK.Q	S230	sp|P58404|STRN4_MOUSE	Striatin-4 OS=Mus musculus OX=10090 GN=Strn4 PE=1 SV=2	Strn4
	R.ASPGPGGLSGGES*LLVK.Q	S234	sp|P58404|STRN4_MOUSE	Striatin-4 OS=Mus musculus OX=10090 GN=Strn4 PE=1 SV=2	Strn4
	R.LGGS*VLEQIPFLQNCEDEDSDEDDELDSVQHK.K	S260	sp|P58404|STRN4_MOUSE	Striatin-4 OS=Mus musculus OX=10090 GN=Strn4 PE=1 SV=2	Strn4
	R.LGGSVLEQIPFLQNCEDEDS*DEDDELDSVQHK.K	S276	sp|P58404|STRN4_MOUSE	Striatin-4 OS=Mus musculus OX=10090 GN=Strn4 PE=1 SV=2	Strn4
	R.LGGSVLEQIPFLQNCEDEDS*DEDDELDSVQHKK.Q	S276	sp|P58404|STRN4_MOUSE	Striatin-4 OS=Mus musculus OX=10090 GN=Strn4 PE=1 SV=2	Strn4
	K.ALVPEM@EDEDEEDDS*EDAINEFDFLGSGEDGEGSPDPR.R	S312	sp|P58404|STRN4_MOUSE	Striatin-4 OS=Mus musculus OX=10090 GN=Strn4 PE=1 SV=2	Strn4
	R.AAAAVASAASSCRPLGSGTAPNPTAAAPAS*SPAPGPGPVGK.G	S35	sp|P58404|STRN4_MOUSE	Striatin-4 OS=Mus musculus OX=10090 GN=Strn4 PE=1 SV=2	Strn4
	R.SLAFHHSQS*ALLTASEDGTLK.L	S458	sp|P58404|STRN4_MOUSE	Striatin-4 OS=Mus musculus OX=10090 GN=Strn4 PE=1 SV=2	Strn4
	K.GGGGGGS*PGPTAGPEPLSLPGILHFIQHEWAR.F	S53	sp|P58404|STRN4_MOUSE	Striatin-4 OS=Mus musculus OX=10090 GN=Strn4 PE=1 SV=2	Strn4
	K.GGGGGGSPGPTAGPEPLS*LPGILHFIQHEWAR.F	S64	sp|P58404|STRN4_MOUSE	Striatin-4 OS=Mus musculus OX=10090 GN=Strn4 PE=1 SV=2	Strn4
	K.GGGGGGSPGPT%AGPEPLSLPGILHFIQHEWAR.F	T57	sp|P58404|STRN4_MOUSE	Striatin-4 OS=Mus musculus OX=10090 GN=Strn4 PE=1 SV=2	Strn4
	R.YGVGEAGPGVETGEAGLGGGS*GGGAAASPTSSSGSSSR.G	S295	sp|P58406|HRH3_MOUSE	Histamine H3 receptor OS=Mus musculus OX=10090 GN=Hrh3 PE=1 SV=1	Hrh3
	K.RGS*KPSASSASLEK.R	S324	sp|P58406|HRH3_MOUSE	Histamine H3 receptor OS=Mus musculus OX=10090 GN=Hrh3 PE=1 SV=1	Hrh3
	R.GS*KPSASSASLEK.R	S324	sp|P58406|HRH3_MOUSE	Histamine H3 receptor OS=Mus musculus OX=10090 GN=Hrh3 PE=1 SV=1	Hrh3
	K.RGS*KPS*ASSASLEK.R	S324,S327	sp|P58406|HRH3_MOUSE	Histamine H3 receptor OS=Mus musculus OX=10090 GN=Hrh3 PE=1 SV=1	Hrh3
	R.GS*KPS*ASSASLEK.R	S324,S327	sp|P58406|HRH3_MOUSE	Histamine H3 receptor OS=Mus musculus OX=10090 GN=Hrh3 PE=1 SV=1	Hrh3
	K.RGS*KPS*AS*SASLEK.R	S324,S327,S329	sp|P58406|HRH3_MOUSE	Histamine H3 receptor OS=Mus musculus OX=10090 GN=Hrh3 PE=1 SV=1	Hrh3
	K.RGS*KPSAS*SASLEK.R	S324,S329	sp|P58406|HRH3_MOUSE	Histamine H3 receptor OS=Mus musculus OX=10090 GN=Hrh3 PE=1 SV=1	Hrh3
	K.RGS*KPSAS*S*ASLEK.R	S324,S329,S330	sp|P58406|HRH3_MOUSE	Histamine H3 receptor OS=Mus musculus OX=10090 GN=Hrh3 PE=1 SV=1	Hrh3
	K.RGS*KPSASS*ASLEK.R	S324,S330	sp|P58406|HRH3_MOUSE	Histamine H3 receptor OS=Mus musculus OX=10090 GN=Hrh3 PE=1 SV=1	Hrh3
	K.RGS*KPSASSAS*LEK.R	S324,S332	sp|P58406|HRH3_MOUSE	Histamine H3 receptor OS=Mus musculus OX=10090 GN=Hrh3 PE=1 SV=1	Hrh3
	R.GSKPS*ASSASLEK.R	S327	sp|P58406|HRH3_MOUSE	Histamine H3 receptor OS=Mus musculus OX=10090 GN=Hrh3 PE=1 SV=1	Hrh3
	K.RGSKPS*AS*SASLEK.R	S327,S329	sp|P58406|HRH3_MOUSE	Histamine H3 receptor OS=Mus musculus OX=10090 GN=Hrh3 PE=1 SV=1	Hrh3
	R.GSKPS*AS*SASLEK.R	S327,S329	sp|P58406|HRH3_MOUSE	Histamine H3 receptor OS=Mus musculus OX=10090 GN=Hrh3 PE=1 SV=1	Hrh3
	K.RGSKPS*AS*S*ASLEK.R	S327,S329,S330	sp|P58406|HRH3_MOUSE	Histamine H3 receptor OS=Mus musculus OX=10090 GN=Hrh3 PE=1 SV=1	Hrh3
	K.RGSKPS*ASS*ASLEK.R	S327,S330	sp|P58406|HRH3_MOUSE	Histamine H3 receptor OS=Mus musculus OX=10090 GN=Hrh3 PE=1 SV=1	Hrh3
	K.RGSKPS*ASS*AS*LEK.R	S327,S330,S332	sp|P58406|HRH3_MOUSE	Histamine H3 receptor OS=Mus musculus OX=10090 GN=Hrh3 PE=1 SV=1	Hrh3
	R.GSKPSAS*SASLEK.R	S329	sp|P58406|HRH3_MOUSE	Histamine H3 receptor OS=Mus musculus OX=10090 GN=Hrh3 PE=1 SV=1	Hrh3
	K.RGSKPSAS*S*ASLEK.R	S329,S330	sp|P58406|HRH3_MOUSE	Histamine H3 receptor OS=Mus musculus OX=10090 GN=Hrh3 PE=1 SV=1	Hrh3
	R.GSKPSAS*S*ASLEK.R	S329,S330	sp|P58406|HRH3_MOUSE	Histamine H3 receptor OS=Mus musculus OX=10090 GN=Hrh3 PE=1 SV=1	Hrh3
	K.RGSKPSASS*ASLEK.R	S330	sp|P58406|HRH3_MOUSE	Histamine H3 receptor OS=Mus musculus OX=10090 GN=Hrh3 PE=1 SV=1	Hrh3
	R.GSKPSASS*ASLEK.R	S330	sp|P58406|HRH3_MOUSE	Histamine H3 receptor OS=Mus musculus OX=10090 GN=Hrh3 PE=1 SV=1	Hrh3
	K.RGSKPSASS*AS*LEK.R	S330,S332	sp|P58406|HRH3_MOUSE	Histamine H3 receptor OS=Mus musculus OX=10090 GN=Hrh3 PE=1 SV=1	Hrh3
	R.GSKPSASS*AS*LEK.R	S330,S332	sp|P58406|HRH3_MOUSE	Histamine H3 receptor OS=Mus musculus OX=10090 GN=Hrh3 PE=1 SV=1	Hrh3
	K.RGSKPSASSAS*LEK.R	S332	sp|P58406|HRH3_MOUSE	Histamine H3 receptor OS=Mus musculus OX=10090 GN=Hrh3 PE=1 SV=1	Hrh3
	R.GSKPSASSAS*LEK.R	S332	sp|P58406|HRH3_MOUSE	Histamine H3 receptor OS=Mus musculus OX=10090 GN=Hrh3 PE=1 SV=1	Hrh3
	R.GSKPSASSAS*LEKR.M	S332	sp|P58406|HRH3_MOUSE	Histamine H3 receptor OS=Mus musculus OX=10090 GN=Hrh3 PE=1 SV=1	Hrh3
	K.M@VS*QSITQR.F	S341	sp|P58406|HRH3_MOUSE	Histamine H3 receptor OS=Mus musculus OX=10090 GN=Hrh3 PE=1 SV=1	Hrh3
	K.VQPHGS*LEQCWK.-	S439	sp|P58406|HRH3_MOUSE	Histamine H3 receptor OS=Mus musculus OX=10090 GN=Hrh3 PE=1 SV=1	Hrh3
	R.YGVGEAGPGVET%GEAGLGGGSGGGAAASPTSSSGSSSR.G	T286	sp|P58406|HRH3_MOUSE	Histamine H3 receptor OS=Mus musculus OX=10090 GN=Hrh3 PE=1 SV=1	Hrh3
	R.S*NGEAPAVDLGAADLAHVQQQQQQALQVAR.Q	S37	sp|P58462|FOXP1_MOUSE	Forkhead box protein P1 OS=Mus musculus OX=10090 GN=Foxp1 PE=1 SV=1	Foxp1
	R.EELNGAM@EHTNSNESDSS*PGR.S	S649	sp|P58462|FOXP1_MOUSE	Forkhead box protein P1 OS=Mus musculus OX=10090 GN=Foxp1 PE=1 SV=1	Foxp1
	K.EEPLDPEEAEGPLS*LVTTANHSPDFDHDR.D	S678	sp|P58462|FOXP1_MOUSE	Forkhead box protein P1 OS=Mus musculus OX=10090 GN=Foxp1 PE=1 SV=1	Foxp1
	K.EEPLDPEEAEGPLS*LVTTANHSPDFDHDRDYEDEPVNEDM@E.-	S678	sp|P58462|FOXP1_MOUSE	Forkhead box protein P1 OS=Mus musculus OX=10090 GN=Foxp1 PE=1 SV=1	Foxp1
	K.EEPLDPEEAEGPLS*LVTTANHS*PDFDHDRDYEDEPVNEDM@E.-	S678,S686	sp|P58462|FOXP1_MOUSE	Forkhead box protein P1 OS=Mus musculus OX=10090 GN=Foxp1 PE=1 SV=1	Foxp1
	K.EEPLDPEEAEGPLS*LVT%TANHSPDFDHDR.D	S678,T681	sp|P58462|FOXP1_MOUSE	Forkhead box protein P1 OS=Mus musculus OX=10090 GN=Foxp1 PE=1 SV=1	Foxp1
	K.EEPLDPEEAEGPLSLVTTANHS*PDFDHDRDYEDEPVNEDM@E.-	S686	sp|P58462|FOXP1_MOUSE	Forkhead box protein P1 OS=Mus musculus OX=10090 GN=Foxp1 PE=1 SV=1	Foxp1
	R.EELNGAM@EHT%NSNESDSSPGR.S	T641	sp|P58462|FOXP1_MOUSE	Forkhead box protein P1 OS=Mus musculus OX=10090 GN=Foxp1 PE=1 SV=1	Foxp1
	R.EELNGAMEHT%NSNESDSSPGR.S	T641	sp|P58462|FOXP1_MOUSE	Forkhead box protein P1 OS=Mus musculus OX=10090 GN=Foxp1 PE=1 SV=1	Foxp1
	K.EEPLDPEEAEGPLSLVTT%ANHSPDFDHDRDYEDEPVNEDM@E.-	T682	sp|P58462|FOXP1_MOUSE	Forkhead box protein P1 OS=Mus musculus OX=10090 GN=Foxp1 PE=1 SV=1	Foxp1
	R.RY*SDKYNVPISSADIAQNQEFYK.N	Y467	sp|P58462|FOXP1_MOUSE	Forkhead box protein P1 OS=Mus musculus OX=10090 GN=Foxp1 PE=1 SV=1	Foxp1
	K.EEPLDPEEAEGPLSLVTTANHSPDFDHDRDY*EDEPVNEDM@E.-	Y695	sp|P58462|FOXP1_MOUSE	Forkhead box protein P1 OS=Mus musculus OX=10090 GN=Foxp1 PE=1 SV=1	Foxp1
	K.AS*PPITHHSIVNGQSSVLNAR.R	S307	sp|P58463|FOXP2_MOUSE	Forkhead box protein P2 OS=Mus musculus OX=10090 GN=Foxp2 PE=1 SV=2	Foxp2
	R.S*SGDTSSEVSTVELLHLQQQQALQAAR.Q	S36	sp|P58463|FOXP2_MOUSE	Forkhead box protein P2 OS=Mus musculus OX=10090 GN=Foxp2 PE=1 SV=2	Foxp2
	K.ITGS*PTLVK.N	S590	sp|P58463|FOXP2_MOUSE	Forkhead box protein P2 OS=Mus musculus OX=10090 GN=Foxp2 PE=1 SV=2	Foxp2
	R.QLLLQQQTS*GLKSPK.S	S71	sp|P58463|FOXP2_MOUSE	Forkhead box protein P2 OS=Mus musculus OX=10090 GN=Foxp2 PE=1 SV=2	Foxp2
	R.QLLLQQQTSGLKS*PK.S	S75	sp|P58463|FOXP2_MOUSE	Forkhead box protein P2 OS=Mus musculus OX=10090 GN=Foxp2 PE=1 SV=2	Foxp2
	K.ASPPIT%HHSIVNGQSSVLNAR.R	T311	sp|P58463|FOXP2_MOUSE	Forkhead box protein P2 OS=Mus musculus OX=10090 GN=Foxp2 PE=1 SV=2	Foxp2
	R.SSGDTSSEVST%VELLHLQQQQALQAAR.Q	T46	sp|P58463|FOXP2_MOUSE	Forkhead box protein P2 OS=Mus musculus OX=10090 GN=Foxp2 PE=1 SV=2	Foxp2
	K.IT%GSPTLVK.N	T588	sp|P58463|FOXP2_MOUSE	Forkhead box protein P2 OS=Mus musculus OX=10090 GN=Foxp2 PE=1 SV=2	Foxp2
	R.QLLLQQQT%SGLKSPK.S	T70	sp|P58463|FOXP2_MOUSE	Forkhead box protein P2 OS=Mus musculus OX=10090 GN=Foxp2 PE=1 SV=2	Foxp2
	R.QVIPVPS*PPAK.Y	S89	sp|P58465|CTDSL_MOUSE	CTD small phosphatase-like protein OS=Mus musculus OX=10090 GN=Ctdspl PE=2 SV=3	Ctdspl
	K.VLLGEVIS*DT%NEK.T	S367,T369	sp|P58467|SETD4_MOUSE	SET domain-containing protein 4 OS=Mus musculus OX=10090 GN=Setd4 PE=2 SV=2	Setd4
	K.EGTVSLRS*QLSLVEALR.M	S408	sp|P58467|SETD4_MOUSE	SET domain-containing protein 4 OS=Mus musculus OX=10090 GN=Setd4 PE=2 SV=2	Setd4
	K.EGTVSLRSQLS*LVEALR.M	S411	sp|P58467|SETD4_MOUSE	SET domain-containing protein 4 OS=Mus musculus OX=10090 GN=Setd4 PE=2 SV=2	Setd4
	R.GLMS*KAS*LQEGQVMISLPESCLLT%TDTVIR.S	S63,S66,T83	sp|P58467|SETD4_MOUSE	SET domain-containing protein 4 OS=Mus musculus OX=10090 GN=Setd4 PE=2 SV=2	Setd4
	R.AVEPALPQS*PAGGAGAK.D	S38	sp|P58468|F207A_MOUSE	Protein FAM207A OS=Mus musculus OX=10090 GN=Fam207a PE=1 SV=1	Fam207a
	R.ASLLS*FQDEEEENEEVFK.V	S110	sp|P58501|PAXB1_MOUSE	PAX3- and PAX7-binding protein 1 OS=Mus musculus OX=10090 GN=Paxbp1 PE=1 SV=3	Paxbp1
	R.EDENDAS*DDEDDDEK.R	S264	sp|P58501|PAXB1_MOUSE	PAX3- and PAX7-binding protein 1 OS=Mus musculus OX=10090 GN=Paxbp1 PE=1 SV=3	Paxbp1
	R.LVREDENDAS*DDEDDDEK.R	S264	sp|P58501|PAXB1_MOUSE	PAX3- and PAX7-binding protein 1 OS=Mus musculus OX=10090 GN=Paxbp1 PE=1 SV=3	Paxbp1
	K.IAEEIGIEGS*DDDALVTGEQDEELSR.W	S297	sp|P58501|PAXB1_MOUSE	PAX3- and PAX7-binding protein 1 OS=Mus musculus OX=10090 GN=Paxbp1 PE=1 SV=3	Paxbp1
	R.EQTGQM@ADHLEGLS*S*DDEETSTDITNFNLEK.D	S559,S560	sp|P58501|PAXB1_MOUSE	PAX3- and PAX7-binding protein 1 OS=Mus musculus OX=10090 GN=Paxbp1 PE=1 SV=3	Paxbp1
	R.EQTGQM@ADHLEGLS*SDDEET%STDITNFNLEK.D	S559,T565	sp|P58501|PAXB1_MOUSE	PAX3- and PAX7-binding protein 1 OS=Mus musculus OX=10090 GN=Paxbp1 PE=1 SV=3	Paxbp1
	R.EQTGQM@ADHLEGLSS*DDEETS*TDITNFNLEK.D	S560,S566	sp|P58501|PAXB1_MOUSE	PAX3- and PAX7-binding protein 1 OS=Mus musculus OX=10090 GN=Paxbp1 PE=1 SV=3	Paxbp1
	R.EQTGQMADHLEGLSS*DDEETS*TDITNFNLEK.D	S560,S566	sp|P58501|PAXB1_MOUSE	PAX3- and PAX7-binding protein 1 OS=Mus musculus OX=10090 GN=Paxbp1 PE=1 SV=3	Paxbp1
	R.EQT%GQM@ADHLEGLSSDDEETS*TDITNFNLEK.D	T548,S566	sp|P58501|PAXB1_MOUSE	PAX3- and PAX7-binding protein 1 OS=Mus musculus OX=10090 GN=Paxbp1 PE=1 SV=3	Paxbp1
	R.EHLVLGS*DK.A	S364	sp|P58659|EVA1C_MOUSE	Protein eva-1 homolog C OS=Mus musculus OX=10090 GN=Eva1c PE=2 SV=2	Eva1c
	R.ELVHS*EVYPIVIHVEVTEK.N	S923	sp|P58660|CAR10_MOUSE	Caspase recruitment domain-containing protein 10 OS=Mus musculus OX=10090 GN=Card10 PE=1 SV=1	Card10
	R.ELVHS*EVY*PIVIHVEVTEK.N	S923,Y926	sp|P58660|CAR10_MOUSE	Caspase recruitment domain-containing protein 10 OS=Mus musculus OX=10090 GN=Card10 PE=1 SV=1	Card10
	R.LEFQQQLGEAPGDAS*P.-	S82	sp|P58686|CI016_MOUSE	UPF0184 protein C9orf16 homolog OS=Mus musculus OX=10090 PE=3 SV=1	NA
	K.DQGPEVGVS*NRS*LVDGK.D	S587,S590	sp|P58735|S26A1_MOUSE	Sulfate anion transporter 1 OS=Mus musculus OX=10090 GN=Slc26a1 PE=1 SV=1	Slc26a1
	R.FS*PVLGR.A	S495	sp|P58742|AAAS_MOUSE	Aladin OS=Mus musculus OX=10090 GN=Aaas PE=1 SV=1	Aaas
	R.ITHIPLY*FVNAQFPRFSPVLGR.A	Y485	sp|P58742|AAAS_MOUSE	Aladin OS=Mus musculus OX=10090 GN=Aaas PE=1 SV=1	Aaas
	K.AADES*ERGM@K.V	S123	sp|P58771|TPM1_MOUSE	Tropomyosin alpha-1 chain OS=Mus musculus OX=10090 GN=Tpm1 PE=1 SV=1	Tpm1
	K.LVIIES*DLER.A	S174	sp|P58771|TPM1_MOUSE	Tropomyosin alpha-1 chain OS=Mus musculus OX=10090 GN=Tpm1 PE=1 SV=1	Tpm1
	K.LVIIES*DLERAEER.A	S174	sp|P58771|TPM1_MOUSE	Tropomyosin alpha-1 chain OS=Mus musculus OX=10090 GN=Tpm1 PE=1 SV=1	Tpm1
	K.S*LEAQAEK.Y	S206	sp|P58771|TPM1_MOUSE	Tropomyosin alpha-1 chain OS=Mus musculus OX=10090 GN=Tpm1 PE=1 SV=1	Tpm1
	K.S*LEAQAEKYSQK.E	S206	sp|P58771|TPM1_MOUSE	Tropomyosin alpha-1 chain OS=Mus musculus OX=10090 GN=Tpm1 PE=1 SV=1	Tpm1
	K.SLEAQAEKYS*QK.E	S215	sp|P58771|TPM1_MOUSE	Tropomyosin alpha-1 chain OS=Mus musculus OX=10090 GN=Tpm1 PE=1 SV=1	Tpm1
	K.AISEELDHALNDMTS*I.-	S283	sp|P58771|TPM1_MOUSE	Tropomyosin alpha-1 chain OS=Mus musculus OX=10090 GN=Tpm1 PE=1 SV=1	Tpm1
	K.AISEELDHALNDMT%SI.-	T282	sp|P58771|TPM1_MOUSE	Tropomyosin alpha-1 chain OS=Mus musculus OX=10090 GN=Tpm1 PE=1 SV=1	Tpm1
	K.SLEAQAEKY*SQK.E	Y214	sp|P58771|TPM1_MOUSE	Tropomyosin alpha-1 chain OS=Mus musculus OX=10090 GN=Tpm1 PE=1 SV=1	Tpm1
	K.LEKS*IDDLEEK.V	S252	sp|P58771-2|TPM1_MOUSE	Isoform 2 of Tropomyosin alpha-1 chain OS=Mus musculus OX=10090 GN=Tpm1	Tpm1
	R.RAS*SCSLAVISPFLVEK.G	S411	sp|P58801|RIPK2_MOUSE	Receptor-interacting serine/threonine-protein kinase 2 OS=Mus musculus OX=10090 GN=Ripk2 PE=1 SV=1	Ripk2
	R.ASS*CSLAVISPFLVEK.G	S412	sp|P58801|RIPK2_MOUSE	Receptor-interacting serine/threonine-protein kinase 2 OS=Mus musculus OX=10090 GN=Ripk2 PE=1 SV=1	Ripk2
	R.ENGPREPAAGGS*LSGTR.E	S18	sp|P58802|TB10A_MOUSE	TBC1 domain family member 10A OS=Mus musculus OX=10090 GN=Tbc1d10a PE=1 SV=1	Tbc1d10a
	R.EPAAGGS*LSGTR.E	S18	sp|P58802|TB10A_MOUSE	TBC1 domain family member 10A OS=Mus musculus OX=10090 GN=Tbc1d10a PE=1 SV=1	Tbc1d10a
	R.ENGPREPAAGGSLS*GTR.E	S20	sp|P58802|TB10A_MOUSE	TBC1 domain family member 10A OS=Mus musculus OX=10090 GN=Tbc1d10a PE=1 SV=1	Tbc1d10a
	K.HALGS*PEK.L	S317	sp|P58802|TB10A_MOUSE	TBC1 domain family member 10A OS=Mus musculus OX=10090 GN=Tbc1d10a PE=1 SV=1	Tbc1d10a
	R.ESLAQGPDAATADELS*S*LGSDSEANGFAER.R	S39,S40	sp|P58802|TB10A_MOUSE	TBC1 domain family member 10A OS=Mus musculus OX=10090 GN=Tbc1d10a PE=1 SV=1	Tbc1d10a
	K.AILDAEPGPRPALQPS*PSIR.L	S407	sp|P58802|TB10A_MOUSE	TBC1 domain family member 10A OS=Mus musculus OX=10090 GN=Tbc1d10a PE=1 SV=1	Tbc1d10a
	K.AILDAEPGPRPALQPS*PSIRLPPDAALLSSK.A	S407	sp|P58802|TB10A_MOUSE	TBC1 domain family member 10A OS=Mus musculus OX=10090 GN=Tbc1d10a PE=1 SV=1	Tbc1d10a
	K.TS*AQLDK.S	S439	sp|P58802|TB10A_MOUSE	TBC1 domain family member 10A OS=Mus musculus OX=10090 GN=Tbc1d10a PE=1 SV=1	Tbc1d10a
	K.DPVPQDPTPQNLACHHS*QES*LTSQESEDTYL.-	S486,S489	sp|P58802|TB10A_MOUSE	TBC1 domain family member 10A OS=Mus musculus OX=10090 GN=Tbc1d10a PE=1 SV=1	Tbc1d10a
	K.DPVPQDPTPQNLACHHS*QES*LTSQES*EDTYL.-	S486,S489,S495	sp|P58802|TB10A_MOUSE	TBC1 domain family member 10A OS=Mus musculus OX=10090 GN=Tbc1d10a PE=1 SV=1	Tbc1d10a
	K.DPVPQDPTPQNLACHHS*QESLTS*QESEDTYL.-	S486,S492	sp|P58802|TB10A_MOUSE	TBC1 domain family member 10A OS=Mus musculus OX=10090 GN=Tbc1d10a PE=1 SV=1	Tbc1d10a
	K.DPVPQDPTPQNLACHHSQES*LTSQESEDTYL.-	S489	sp|P58802|TB10A_MOUSE	TBC1 domain family member 10A OS=Mus musculus OX=10090 GN=Tbc1d10a PE=1 SV=1	Tbc1d10a
	K.DPVPQDPTPQNLACHHSQESLTS*QESEDTYL.-	S492	sp|P58802|TB10A_MOUSE	TBC1 domain family member 10A OS=Mus musculus OX=10090 GN=Tbc1d10a PE=1 SV=1	Tbc1d10a
	R.ESLAQGPDAAT%ADELS*SLGSDSEANGFAER.R	T34,S39	sp|P58802|TB10A_MOUSE	TBC1 domain family member 10A OS=Mus musculus OX=10090 GN=Tbc1d10a PE=1 SV=1	Tbc1d10a
	R.ESLAQGPDAAT%ADELSSLGS*DSEANGFAER.R	T34,S43	sp|P58802|TB10A_MOUSE	TBC1 domain family member 10A OS=Mus musculus OX=10090 GN=Tbc1d10a PE=1 SV=1	Tbc1d10a
	K.T%SAQLDK.S	T438	sp|P58802|TB10A_MOUSE	TBC1 domain family member 10A OS=Mus musculus OX=10090 GN=Tbc1d10a PE=1 SV=1	Tbc1d10a
	K.SPGLSQAT%VVTAAGDACPPQGVSPK.D	T452	sp|P58802|TB10A_MOUSE	TBC1 domain family member 10A OS=Mus musculus OX=10090 GN=Tbc1d10a PE=1 SV=1	Tbc1d10a
	K.SPGLSQATVVT%AAGDACPPQGVSPK.D	T455	sp|P58802|TB10A_MOUSE	TBC1 domain family member 10A OS=Mus musculus OX=10090 GN=Tbc1d10a PE=1 SV=1	Tbc1d10a
	K.DPVPQDPT%PQNLACHHS*QESLTSQESEDTYL.-	T477,S486	sp|P58802|TB10A_MOUSE	TBC1 domain family member 10A OS=Mus musculus OX=10090 GN=Tbc1d10a PE=1 SV=1	Tbc1d10a
	K.DPVPQDPTPQNLACHHSQESLTSQESEDTY*L.-	Y499	sp|P58802|TB10A_MOUSE	TBC1 domain family member 10A OS=Mus musculus OX=10090 GN=Tbc1d10a PE=1 SV=1	Tbc1d10a
	K.SAES*PRDAADLFTDLENAFQGK.I	S513	sp|P58854|GCP3_MOUSE	Gamma-tubulin complex component 3 OS=Mus musculus OX=10090 GN=Tubgcp3 PE=1 SV=2	Tubgcp3
	K.SAESPRDAADLFT%DLENAFQGK.I	T522	sp|P58854|GCP3_MOUSE	Gamma-tubulin complex component 3 OS=Mus musculus OX=10090 GN=Tubgcp3 PE=1 SV=2	Tubgcp3
	R.DVGHLEEGAS*GGLLSPSTPHSR.D	S1017	sp|P58871|TB182_MOUSE	182 kDa tankyrase-1-binding protein OS=Mus musculus OX=10090 GN=Tnks1bp1 PE=1 SV=2	Tnks1bp1
	R.DVGHLEEGAS*GGLLS*PSTPHSR.D	S1017,S1022	sp|P58871|TB182_MOUSE	182 kDa tankyrase-1-binding protein OS=Mus musculus OX=10090 GN=Tnks1bp1 PE=1 SV=2	Tnks1bp1
	R.DVGHLEEGAS*GGLLS*PS*TPHSR.D	S1017,S1022,S1024	sp|P58871|TB182_MOUSE	182 kDa tankyrase-1-binding protein OS=Mus musculus OX=10090 GN=Tnks1bp1 PE=1 SV=2	Tnks1bp1
	R.DVGHLEEGAS*GGLLSPS*TPHSR.D	S1017,S1024	sp|P58871|TB182_MOUSE	182 kDa tankyrase-1-binding protein OS=Mus musculus OX=10090 GN=Tnks1bp1 PE=1 SV=2	Tnks1bp1
	R.DVGHLEEGASGGLLS*PSTPHSR.D	S1022	sp|P58871|TB182_MOUSE	182 kDa tankyrase-1-binding protein OS=Mus musculus OX=10090 GN=Tnks1bp1 PE=1 SV=2	Tnks1bp1
	R.DVGHLEEGASGGLLS*PS*TPHSR.D	S1022,S1024	sp|P58871|TB182_MOUSE	182 kDa tankyrase-1-binding protein OS=Mus musculus OX=10090 GN=Tnks1bp1 PE=1 SV=2	Tnks1bp1
	R.DVGHLEEGASGGLLS*PS*T%PHSR.D	S1022,S1024,T1025	sp|P58871|TB182_MOUSE	182 kDa tankyrase-1-binding protein OS=Mus musculus OX=10090 GN=Tnks1bp1 PE=1 SV=2	Tnks1bp1
	R.DVGHLEEGASGGLLS*PSTPHS*R.D	S1022,S1028	sp|P58871|TB182_MOUSE	182 kDa tankyrase-1-binding protein OS=Mus musculus OX=10090 GN=Tnks1bp1 PE=1 SV=2	Tnks1bp1
	R.M@QAES*QSPTNVDLEDK.E	S1061	sp|P58871|TB182_MOUSE	182 kDa tankyrase-1-binding protein OS=Mus musculus OX=10090 GN=Tnks1bp1 PE=1 SV=2	Tnks1bp1
	R.MQAES*QSPTNVDLEDK.E	S1061	sp|P58871|TB182_MOUSE	182 kDa tankyrase-1-binding protein OS=Mus musculus OX=10090 GN=Tnks1bp1 PE=1 SV=2	Tnks1bp1
	R.M@QAESQS*PTNVDLEDK.E	S1063	sp|P58871|TB182_MOUSE	182 kDa tankyrase-1-binding protein OS=Mus musculus OX=10090 GN=Tnks1bp1 PE=1 SV=2	Tnks1bp1
	R.MQAESQS*PTNVDLEDK.E	S1063	sp|P58871|TB182_MOUSE	182 kDa tankyrase-1-binding protein OS=Mus musculus OX=10090 GN=Tnks1bp1 PE=1 SV=2	Tnks1bp1
	R.VS*GAGLSPSR.K	S1126	sp|P58871|TB182_MOUSE	182 kDa tankyrase-1-binding protein OS=Mus musculus OX=10090 GN=Tnks1bp1 PE=1 SV=2	Tnks1bp1
	R.VS*GAGLSPSRK.S	S1126	sp|P58871|TB182_MOUSE	182 kDa tankyrase-1-binding protein OS=Mus musculus OX=10090 GN=Tnks1bp1 PE=1 SV=2	Tnks1bp1
	R.VSGAGLS*PSR.K	S1131	sp|P58871|TB182_MOUSE	182 kDa tankyrase-1-binding protein OS=Mus musculus OX=10090 GN=Tnks1bp1 PE=1 SV=2	Tnks1bp1
	R.VSGAGLS*PSRK.S	S1131	sp|P58871|TB182_MOUSE	182 kDa tankyrase-1-binding protein OS=Mus musculus OX=10090 GN=Tnks1bp1 PE=1 SV=2	Tnks1bp1
	K.S*GGGHFVPPGETK.A	S1136	sp|P58871|TB182_MOUSE	182 kDa tankyrase-1-binding protein OS=Mus musculus OX=10090 GN=Tnks1bp1 PE=1 SV=2	Tnks1bp1
	R.DLPGQAEVGRHS*QAR.E	S1241	sp|P58871|TB182_MOUSE	182 kDa tankyrase-1-binding protein OS=Mus musculus OX=10090 GN=Tnks1bp1 PE=1 SV=2	Tnks1bp1
	R.NM@APGAGCS*PGEPR.E	S1290	sp|P58871|TB182_MOUSE	182 kDa tankyrase-1-binding protein OS=Mus musculus OX=10090 GN=Tnks1bp1 PE=1 SV=2	Tnks1bp1
	R.NMAPGAGCS*PGEPR.E	S1290	sp|P58871|TB182_MOUSE	182 kDa tankyrase-1-binding protein OS=Mus musculus OX=10090 GN=Tnks1bp1 PE=1 SV=2	Tnks1bp1
	K.S*S*GSLSPGLETEDPLEAR.E	S1370,S1371	sp|P58871|TB182_MOUSE	182 kDa tankyrase-1-binding protein OS=Mus musculus OX=10090 GN=Tnks1bp1 PE=1 SV=2	Tnks1bp1
	K.S*S*GS*LSPGLETEDPLEAR.E	S1370,S1371,S1373	sp|P58871|TB182_MOUSE	182 kDa tankyrase-1-binding protein OS=Mus musculus OX=10090 GN=Tnks1bp1 PE=1 SV=2	Tnks1bp1
	K.S*SGS*LSPGLETEDPLEAR.E	S1370,S1373	sp|P58871|TB182_MOUSE	182 kDa tankyrase-1-binding protein OS=Mus musculus OX=10090 GN=Tnks1bp1 PE=1 SV=2	Tnks1bp1
	K.S*SGS*LS*PGLETEDPLEAR.E	S1370,S1373,S1375	sp|P58871|TB182_MOUSE	182 kDa tankyrase-1-binding protein OS=Mus musculus OX=10090 GN=Tnks1bp1 PE=1 SV=2	Tnks1bp1
	K.SS*GSLSPGLETEDPLEAR.E	S1371	sp|P58871|TB182_MOUSE	182 kDa tankyrase-1-binding protein OS=Mus musculus OX=10090 GN=Tnks1bp1 PE=1 SV=2	Tnks1bp1
	K.SS*GS*LSPGLETEDPLEAR.E	S1371,S1373	sp|P58871|TB182_MOUSE	182 kDa tankyrase-1-binding protein OS=Mus musculus OX=10090 GN=Tnks1bp1 PE=1 SV=2	Tnks1bp1
	K.SS*GS*LS*PGLETEDPLEAR.E	S1371,S1373,S1375	sp|P58871|TB182_MOUSE	182 kDa tankyrase-1-binding protein OS=Mus musculus OX=10090 GN=Tnks1bp1 PE=1 SV=2	Tnks1bp1
	K.SSGS*LSPGLETEDPLEAR.E	S1373	sp|P58871|TB182_MOUSE	182 kDa tankyrase-1-binding protein OS=Mus musculus OX=10090 GN=Tnks1bp1 PE=1 SV=2	Tnks1bp1
	K.SSGS*LS*PGLETEDPLEAR.E	S1373,S1375	sp|P58871|TB182_MOUSE	182 kDa tankyrase-1-binding protein OS=Mus musculus OX=10090 GN=Tnks1bp1 PE=1 SV=2	Tnks1bp1
	K.SSGSLS*PGLETEDPLEAR.E	S1375	sp|P58871|TB182_MOUSE	182 kDa tankyrase-1-binding protein OS=Mus musculus OX=10090 GN=Tnks1bp1 PE=1 SV=2	Tnks1bp1
	K.SSGSLS*PGLET%EDPLEAR.E	S1375,T1380	sp|P58871|TB182_MOUSE	182 kDa tankyrase-1-binding protein OS=Mus musculus OX=10090 GN=Tnks1bp1 PE=1 SV=2	Tnks1bp1
	R.S*PPSGSQSLLEGIM@TASSSK.G	S1437	sp|P58871|TB182_MOUSE	182 kDa tankyrase-1-binding protein OS=Mus musculus OX=10090 GN=Tnks1bp1 PE=1 SV=2	Tnks1bp1
	R.SPPS*GSQSLLEGIM@TASSSK.G	S1440	sp|P58871|TB182_MOUSE	182 kDa tankyrase-1-binding protein OS=Mus musculus OX=10090 GN=Tnks1bp1 PE=1 SV=2	Tnks1bp1
	R.SPPS*GSQSLLEGIMTASSSK.G	S1440	sp|P58871|TB182_MOUSE	182 kDa tankyrase-1-binding protein OS=Mus musculus OX=10090 GN=Tnks1bp1 PE=1 SV=2	Tnks1bp1
	R.SPPS*GS*QSLLEGIMTASSSK.G	S1440,S1442	sp|P58871|TB182_MOUSE	182 kDa tankyrase-1-binding protein OS=Mus musculus OX=10090 GN=Tnks1bp1 PE=1 SV=2	Tnks1bp1
	R.SPPS*GSQSLLEGIM@T%ASSSK.G	S1440,T1451	sp|P58871|TB182_MOUSE	182 kDa tankyrase-1-binding protein OS=Mus musculus OX=10090 GN=Tnks1bp1 PE=1 SV=2	Tnks1bp1
	R.SPPSGS*QSLLEGIM@TASSSK.G	S1442	sp|P58871|TB182_MOUSE	182 kDa tankyrase-1-binding protein OS=Mus musculus OX=10090 GN=Tnks1bp1 PE=1 SV=2	Tnks1bp1
	R.SPPSGS*QSLLEGIMTASSSK.G	S1442	sp|P58871|TB182_MOUSE	182 kDa tankyrase-1-binding protein OS=Mus musculus OX=10090 GN=Tnks1bp1 PE=1 SV=2	Tnks1bp1
	R.SPPSGS*QS*LLEGIM@TASSSK.G	S1442,S1444	sp|P58871|TB182_MOUSE	182 kDa tankyrase-1-binding protein OS=Mus musculus OX=10090 GN=Tnks1bp1 PE=1 SV=2	Tnks1bp1
	R.SPPSGS*QS*LLEGIMTASSSK.G	S1442,S1444	sp|P58871|TB182_MOUSE	182 kDa tankyrase-1-binding protein OS=Mus musculus OX=10090 GN=Tnks1bp1 PE=1 SV=2	Tnks1bp1
	R.SPPSGSQS*LLEGIM@TASSSK.G	S1444	sp|P58871|TB182_MOUSE	182 kDa tankyrase-1-binding protein OS=Mus musculus OX=10090 GN=Tnks1bp1 PE=1 SV=2	Tnks1bp1
	R.SPPSGSQS*LLEGIMTASSSK.G	S1444	sp|P58871|TB182_MOUSE	182 kDa tankyrase-1-binding protein OS=Mus musculus OX=10090 GN=Tnks1bp1 PE=1 SV=2	Tnks1bp1
	R.SPPSGSQS*LLEGIMT%ASSSK.G	S1444,T1451	sp|P58871|TB182_MOUSE	182 kDa tankyrase-1-binding protein OS=Mus musculus OX=10090 GN=Tnks1bp1 PE=1 SV=2	Tnks1bp1
	R.SPPSGSQSLLEGIMTAS*SSK.G	S1453	sp|P58871|TB182_MOUSE	182 kDa tankyrase-1-binding protein OS=Mus musculus OX=10090 GN=Tnks1bp1 PE=1 SV=2	Tnks1bp1
	R.SPPSGSQSLLEGIMTAS*S*SK.G	S1453,S1454	sp|P58871|TB182_MOUSE	182 kDa tankyrase-1-binding protein OS=Mus musculus OX=10090 GN=Tnks1bp1 PE=1 SV=2	Tnks1bp1
	R.SPPSGSQSLLEGIM@TASSS*K.G	S1455	sp|P58871|TB182_MOUSE	182 kDa tankyrase-1-binding protein OS=Mus musculus OX=10090 GN=Tnks1bp1 PE=1 SV=2	Tnks1bp1
	R.SPPSGSQSLLEGIMTASSS*K.G	S1455	sp|P58871|TB182_MOUSE	182 kDa tankyrase-1-binding protein OS=Mus musculus OX=10090 GN=Tnks1bp1 PE=1 SV=2	Tnks1bp1
	K.APAPFRPS*SER.F	S152	sp|P58871|TB182_MOUSE	182 kDa tankyrase-1-binding protein OS=Mus musculus OX=10090 GN=Tnks1bp1 PE=1 SV=2	Tnks1bp1
	R.APAIRPGGTLGLS*ETADSDTR.L	S1588	sp|P58871|TB182_MOUSE	182 kDa tankyrase-1-binding protein OS=Mus musculus OX=10090 GN=Tnks1bp1 PE=1 SV=2	Tnks1bp1
	R.AS*RVPS*SDEEVVEEPQSR.R	S1607,S1611	sp|P58871|TB182_MOUSE	182 kDa tankyrase-1-binding protein OS=Mus musculus OX=10090 GN=Tnks1bp1 PE=1 SV=2	Tnks1bp1
	R.VPS*SDEEVVEEPQSR.R	S1611	sp|P58871|TB182_MOUSE	182 kDa tankyrase-1-binding protein OS=Mus musculus OX=10090 GN=Tnks1bp1 PE=1 SV=2	Tnks1bp1
	R.ASRVPS*S*DEEVVEEPQSR.R	S1611,S1612	sp|P58871|TB182_MOUSE	182 kDa tankyrase-1-binding protein OS=Mus musculus OX=10090 GN=Tnks1bp1 PE=1 SV=2	Tnks1bp1
	R.VPS*S*DEEVVEEPQSR.R	S1611,S1612	sp|P58871|TB182_MOUSE	182 kDa tankyrase-1-binding protein OS=Mus musculus OX=10090 GN=Tnks1bp1 PE=1 SV=2	Tnks1bp1
	R.VPSS*DEEVVEEPQSR.R	S1612	sp|P58871|TB182_MOUSE	182 kDa tankyrase-1-binding protein OS=Mus musculus OX=10090 GN=Tnks1bp1 PE=1 SV=2	Tnks1bp1
	K.VNLFPGLS*PSALK.A	S1643	sp|P58871|TB182_MOUSE	182 kDa tankyrase-1-binding protein OS=Mus musculus OX=10090 GN=Tnks1bp1 PE=1 SV=2	Tnks1bp1
	R.NRS*AEEGEVTESK.S	S1657	sp|P58871|TB182_MOUSE	182 kDa tankyrase-1-binding protein OS=Mus musculus OX=10090 GN=Tnks1bp1 PE=1 SV=2	Tnks1bp1
	R.S*AEEGEVTESK.S	S1657	sp|P58871|TB182_MOUSE	182 kDa tankyrase-1-binding protein OS=Mus musculus OX=10090 GN=Tnks1bp1 PE=1 SV=2	Tnks1bp1
	R.NRSAEEGEVTES*K.S	S1666	sp|P58871|TB182_MOUSE	182 kDa tankyrase-1-binding protein OS=Mus musculus OX=10090 GN=Tnks1bp1 PE=1 SV=2	Tnks1bp1
	R.SAEEGEVTES*K.S	S1666	sp|P58871|TB182_MOUSE	182 kDa tankyrase-1-binding protein OS=Mus musculus OX=10090 GN=Tnks1bp1 PE=1 SV=2	Tnks1bp1
	K.EILAS*PDR.L	S178	sp|P58871|TB182_MOUSE	182 kDa tankyrase-1-binding protein OS=Mus musculus OX=10090 GN=Tnks1bp1 PE=1 SV=2	Tnks1bp1
	K.EILAS*PDRLWGSR.L	S178	sp|P58871|TB182_MOUSE	182 kDa tankyrase-1-binding protein OS=Mus musculus OX=10090 GN=Tnks1bp1 PE=1 SV=2	Tnks1bp1
	R.KEILAS*PDR.L	S178	sp|P58871|TB182_MOUSE	182 kDa tankyrase-1-binding protein OS=Mus musculus OX=10090 GN=Tnks1bp1 PE=1 SV=2	Tnks1bp1
	R.KEILAS*PDRLWGSR.L	S178	sp|P58871|TB182_MOUSE	182 kDa tankyrase-1-binding protein OS=Mus musculus OX=10090 GN=Tnks1bp1 PE=1 SV=2	Tnks1bp1
	K.GRS*QEGTAEIPAECQEEHSK.T	S220	sp|P58871|TB182_MOUSE	182 kDa tankyrase-1-binding protein OS=Mus musculus OX=10090 GN=Tnks1bp1 PE=1 SV=2	Tnks1bp1
	K.GRSQEGTAEIPAECQEEHS*K.T	S236	sp|P58871|TB182_MOUSE	182 kDa tankyrase-1-binding protein OS=Mus musculus OX=10090 GN=Tnks1bp1 PE=1 SV=2	Tnks1bp1
	R.SQEGTAEIPAECQEEHS*KTPEER.N	S236	sp|P58871|TB182_MOUSE	182 kDa tankyrase-1-binding protein OS=Mus musculus OX=10090 GN=Tnks1bp1 PE=1 SV=2	Tnks1bp1
	R.NLTS*SPAMNGDLAK.L	S246	sp|P58871|TB182_MOUSE	182 kDa tankyrase-1-binding protein OS=Mus musculus OX=10090 GN=Tnks1bp1 PE=1 SV=2	Tnks1bp1
	R.NLTSS*PAM@NGDLAK.L	S247	sp|P58871|TB182_MOUSE	182 kDa tankyrase-1-binding protein OS=Mus musculus OX=10090 GN=Tnks1bp1 PE=1 SV=2	Tnks1bp1
	R.NLTSS*PAMNGDLAK.L	S247	sp|P58871|TB182_MOUSE	182 kDa tankyrase-1-binding protein OS=Mus musculus OX=10090 GN=Tnks1bp1 PE=1 SV=2	Tnks1bp1
	R.LANIS*VPASESPR.L	S294	sp|P58871|TB182_MOUSE	182 kDa tankyrase-1-binding protein OS=Mus musculus OX=10090 GN=Tnks1bp1 PE=1 SV=2	Tnks1bp1
	R.LANISVPAS*ESPR.L	S298	sp|P58871|TB182_MOUSE	182 kDa tankyrase-1-binding protein OS=Mus musculus OX=10090 GN=Tnks1bp1 PE=1 SV=2	Tnks1bp1
	R.LANISVPASES*PR.L	S300	sp|P58871|TB182_MOUSE	182 kDa tankyrase-1-binding protein OS=Mus musculus OX=10090 GN=Tnks1bp1 PE=1 SV=2	Tnks1bp1
	R.FS*EGVLQPPSQDQEK.L	S429	sp|P58871|TB182_MOUSE	182 kDa tankyrase-1-binding protein OS=Mus musculus OX=10090 GN=Tnks1bp1 PE=1 SV=2	Tnks1bp1
	R.RFS*EGVLQPPSQDQEK.L	S429	sp|P58871|TB182_MOUSE	182 kDa tankyrase-1-binding protein OS=Mus musculus OX=10090 GN=Tnks1bp1 PE=1 SV=2	Tnks1bp1
	R.RFS*EGVLQPPS*QDQEK.L	S429,S437	sp|P58871|TB182_MOUSE	182 kDa tankyrase-1-binding protein OS=Mus musculus OX=10090 GN=Tnks1bp1 PE=1 SV=2	Tnks1bp1
	R.RFSEGVLQPPS*QDQEK.L	S437	sp|P58871|TB182_MOUSE	182 kDa tankyrase-1-binding protein OS=Mus musculus OX=10090 GN=Tnks1bp1 PE=1 SV=2	Tnks1bp1
	R.LDS*PPPSPITEASEAAEAAEADSWAVSGR.G	S496	sp|P58871|TB182_MOUSE	182 kDa tankyrase-1-binding protein OS=Mus musculus OX=10090 GN=Tnks1bp1 PE=1 SV=2	Tnks1bp1
	R.LDS*PPPS*PITEASEAAEAAEADSWAVSGR.G	S496,S500	sp|P58871|TB182_MOUSE	182 kDa tankyrase-1-binding protein OS=Mus musculus OX=10090 GN=Tnks1bp1 PE=1 SV=2	Tnks1bp1
	R.LDSPPPS*PITEASEAAEAAEADSWAVSGR.G	S500	sp|P58871|TB182_MOUSE	182 kDa tankyrase-1-binding protein OS=Mus musculus OX=10090 GN=Tnks1bp1 PE=1 SV=2	Tnks1bp1
	R.LDSPPPSPITEAS*EAAEAAEADS*WAVSGR.G	S506,S516	sp|P58871|TB182_MOUSE	182 kDa tankyrase-1-binding protein OS=Mus musculus OX=10090 GN=Tnks1bp1 PE=1 SV=2	Tnks1bp1
	R.GEGVS*QVGPGTPPAPESPR.K	S527	sp|P58871|TB182_MOUSE	182 kDa tankyrase-1-binding protein OS=Mus musculus OX=10090 GN=Tnks1bp1 PE=1 SV=2	Tnks1bp1
	R.GEGVS*QVGPGTPPAPESPRKPISGVQGNDPGISLPQR.D	S527	sp|P58871|TB182_MOUSE	182 kDa tankyrase-1-binding protein OS=Mus musculus OX=10090 GN=Tnks1bp1 PE=1 SV=2	Tnks1bp1
	R.GEGVS*QVGPGTPPAPES*PRKPISGVQGNDPGISLPQR.D	S527,S539	sp|P58871|TB182_MOUSE	182 kDa tankyrase-1-binding protein OS=Mus musculus OX=10090 GN=Tnks1bp1 PE=1 SV=2	Tnks1bp1
	R.GEGVS*QVGPGTPPAPESPRKPIS*GVQGNDPGISLPQR.D	S527,S545	sp|P58871|TB182_MOUSE	182 kDa tankyrase-1-binding protein OS=Mus musculus OX=10090 GN=Tnks1bp1 PE=1 SV=2	Tnks1bp1
	R.GEGVS*QVGPGT%PPAPESPR.K	S527,T533	sp|P58871|TB182_MOUSE	182 kDa tankyrase-1-binding protein OS=Mus musculus OX=10090 GN=Tnks1bp1 PE=1 SV=2	Tnks1bp1
	R.GEGVS*QVGPGT%PPAPESPRKPISGVQGNDPGISLPQR.D	S527,T533	sp|P58871|TB182_MOUSE	182 kDa tankyrase-1-binding protein OS=Mus musculus OX=10090 GN=Tnks1bp1 PE=1 SV=2	Tnks1bp1
	R.GEGVSQVGPGTPPAPES*PR.K	S539	sp|P58871|TB182_MOUSE	182 kDa tankyrase-1-binding protein OS=Mus musculus OX=10090 GN=Tnks1bp1 PE=1 SV=2	Tnks1bp1
	R.GEGVSQVGPGTPPAPES*PRKPISGVQGNDPGISLPQR.D	S539	sp|P58871|TB182_MOUSE	182 kDa tankyrase-1-binding protein OS=Mus musculus OX=10090 GN=Tnks1bp1 PE=1 SV=2	Tnks1bp1
	R.GEGVSQVGPGTPPAPES*PRKPIS*GVQGNDPGISLPQR.D	S539,S545	sp|P58871|TB182_MOUSE	182 kDa tankyrase-1-binding protein OS=Mus musculus OX=10090 GN=Tnks1bp1 PE=1 SV=2	Tnks1bp1
	R.GEGVSQVGPGTPPAPESPRKPIS*GVQGNDPGISLPQR.D	S545	sp|P58871|TB182_MOUSE	182 kDa tankyrase-1-binding protein OS=Mus musculus OX=10090 GN=Tnks1bp1 PE=1 SV=2	Tnks1bp1
	R.DDGESQPRS*PALLPSTVEGPPGAPLLQAK.E	S568	sp|P58871|TB182_MOUSE	182 kDa tankyrase-1-binding protein OS=Mus musculus OX=10090 GN=Tnks1bp1 PE=1 SV=2	Tnks1bp1
	R.S*PALLPSTVEGPPGAPLLQAK.E	S568	sp|P58871|TB182_MOUSE	182 kDa tankyrase-1-binding protein OS=Mus musculus OX=10090 GN=Tnks1bp1 PE=1 SV=2	Tnks1bp1
	R.DDGESQPRSPALLPS*TVEGPPGAPLLQAK.E	S574	sp|P58871|TB182_MOUSE	182 kDa tankyrase-1-binding protein OS=Mus musculus OX=10090 GN=Tnks1bp1 PE=1 SV=2	Tnks1bp1
	R.SPALLPS*TVEGPPGAPLLQAK.E	S574	sp|P58871|TB182_MOUSE	182 kDa tankyrase-1-binding protein OS=Mus musculus OX=10090 GN=Tnks1bp1 PE=1 SV=2	Tnks1bp1
	-.ENYEDQEPLVGHES*PITLAAR.E	S602	sp|P58871|TB182_MOUSE	182 kDa tankyrase-1-binding protein OS=Mus musculus OX=10090 GN=Tnks1bp1 PE=1 SV=2	Tnks1bp1
	R.WLDDLLAS*PPPNSGSAR.R	S692	sp|P58871|TB182_MOUSE	182 kDa tankyrase-1-binding protein OS=Mus musculus OX=10090 GN=Tnks1bp1 PE=1 SV=2	Tnks1bp1
	K.DRQS*PSTCSEGLLGWAQK.D	S713	sp|P58871|TB182_MOUSE	182 kDa tankyrase-1-binding protein OS=Mus musculus OX=10090 GN=Tnks1bp1 PE=1 SV=2	Tnks1bp1
	K.DRQSPS*TCSEGLLGWAQK.D	S715	sp|P58871|TB182_MOUSE	182 kDa tankyrase-1-binding protein OS=Mus musculus OX=10090 GN=Tnks1bp1 PE=1 SV=2	Tnks1bp1
	K.DRQSPSTCS*EGLLGWAQK.D	S718	sp|P58871|TB182_MOUSE	182 kDa tankyrase-1-binding protein OS=Mus musculus OX=10090 GN=Tnks1bp1 PE=1 SV=2	Tnks1bp1
	K.DLQSEFGVATDSHHSSFGSS*SWSQDTSQNYSLGGR.S	S747	sp|P58871|TB182_MOUSE	182 kDa tankyrase-1-binding protein OS=Mus musculus OX=10090 GN=Tnks1bp1 PE=1 SV=2	Tnks1bp1
	K.DLQSEFGVATDSHHSSFGSSS*WSQDTSQNYSLGGR.S	S748	sp|P58871|TB182_MOUSE	182 kDa tankyrase-1-binding protein OS=Mus musculus OX=10090 GN=Tnks1bp1 PE=1 SV=2	Tnks1bp1
	R.S*PVGDTGLGK.R	S763	sp|P58871|TB182_MOUSE	182 kDa tankyrase-1-binding protein OS=Mus musculus OX=10090 GN=Tnks1bp1 PE=1 SV=2	Tnks1bp1
	K.CGQGS*GEGSTR.E	S783	sp|P58871|TB182_MOUSE	182 kDa tankyrase-1-binding protein OS=Mus musculus OX=10090 GN=Tnks1bp1 PE=1 SV=2	Tnks1bp1
	R.HS*LGQEVIGIGGSQDESEVPVR.E	S796	sp|P58871|TB182_MOUSE	182 kDa tankyrase-1-binding protein OS=Mus musculus OX=10090 GN=Tnks1bp1 PE=1 SV=2	Tnks1bp1
	R.HS*LGQEVIGIGGSQDESEVPVRER.A	S796	sp|P58871|TB182_MOUSE	182 kDa tankyrase-1-binding protein OS=Mus musculus OX=10090 GN=Tnks1bp1 PE=1 SV=2	Tnks1bp1
	R.HS*LGQEVIGIGGS*QDESEVPVR.E	S796,S807	sp|P58871|TB182_MOUSE	182 kDa tankyrase-1-binding protein OS=Mus musculus OX=10090 GN=Tnks1bp1 PE=1 SV=2	Tnks1bp1
	R.HS*LGQEVIGIGGS*QDESEVPVRER.A	S796,S807	sp|P58871|TB182_MOUSE	182 kDa tankyrase-1-binding protein OS=Mus musculus OX=10090 GN=Tnks1bp1 PE=1 SV=2	Tnks1bp1
	R.HSLGQEVIGIGGS*QDESEVPVR.E	S807	sp|P58871|TB182_MOUSE	182 kDa tankyrase-1-binding protein OS=Mus musculus OX=10090 GN=Tnks1bp1 PE=1 SV=2	Tnks1bp1
	R.HSLGQEVIGIGGS*QDESEVPVRER.A	S807	sp|P58871|TB182_MOUSE	182 kDa tankyrase-1-binding protein OS=Mus musculus OX=10090 GN=Tnks1bp1 PE=1 SV=2	Tnks1bp1
	R.HSLGQEVIGIGGS*QDES*EVPVR.E	S807,S811	sp|P58871|TB182_MOUSE	182 kDa tankyrase-1-binding protein OS=Mus musculus OX=10090 GN=Tnks1bp1 PE=1 SV=2	Tnks1bp1
	K.ELQDQEFGKRDS*LGSFSTR.D	S866	sp|P58871|TB182_MOUSE	182 kDa tankyrase-1-binding protein OS=Mus musculus OX=10090 GN=Tnks1bp1 PE=1 SV=2	Tnks1bp1
	K.RDS*LGSFSTR.D	S866	sp|P58871|TB182_MOUSE	182 kDa tankyrase-1-binding protein OS=Mus musculus OX=10090 GN=Tnks1bp1 PE=1 SV=2	Tnks1bp1
	R.DS*LGSFSTR.D	S866	sp|P58871|TB182_MOUSE	182 kDa tankyrase-1-binding protein OS=Mus musculus OX=10090 GN=Tnks1bp1 PE=1 SV=2	Tnks1bp1
	K.ELQDQEFGKRDS*LGS*FSTR.D	S866,S869	sp|P58871|TB182_MOUSE	182 kDa tankyrase-1-binding protein OS=Mus musculus OX=10090 GN=Tnks1bp1 PE=1 SV=2	Tnks1bp1
	R.DSLGS*FSTR.D	S869	sp|P58871|TB182_MOUSE	182 kDa tankyrase-1-binding protein OS=Mus musculus OX=10090 GN=Tnks1bp1 PE=1 SV=2	Tnks1bp1
	R.DSLGSFS*TR.D	S871	sp|P58871|TB182_MOUSE	182 kDa tankyrase-1-binding protein OS=Mus musculus OX=10090 GN=Tnks1bp1 PE=1 SV=2	Tnks1bp1
	R.DAS*LQDWEFGK.R	S876	sp|P58871|TB182_MOUSE	182 kDa tankyrase-1-binding protein OS=Mus musculus OX=10090 GN=Tnks1bp1 PE=1 SV=2	Tnks1bp1
	K.RAS*VSTNQDTDENDQELGM@K.N	S887	sp|P58871|TB182_MOUSE	182 kDa tankyrase-1-binding protein OS=Mus musculus OX=10090 GN=Tnks1bp1 PE=1 SV=2	Tnks1bp1
	K.RAS*VSTNQDTDENDQELGMK.N	S887	sp|P58871|TB182_MOUSE	182 kDa tankyrase-1-binding protein OS=Mus musculus OX=10090 GN=Tnks1bp1 PE=1 SV=2	Tnks1bp1
	K.RASVS*TNQDTDENDQELGMK.N	S889	sp|P58871|TB182_MOUSE	182 kDa tankyrase-1-binding protein OS=Mus musculus OX=10090 GN=Tnks1bp1 PE=1 SV=2	Tnks1bp1
	R.GYS*SQDAEEQDR.E	S911	sp|P58871|TB182_MOUSE	182 kDa tankyrase-1-binding protein OS=Mus musculus OX=10090 GN=Tnks1bp1 PE=1 SV=2	Tnks1bp1
	R.GYS*SQDAEEQDREFEK.R	S911	sp|P58871|TB182_MOUSE	182 kDa tankyrase-1-binding protein OS=Mus musculus OX=10090 GN=Tnks1bp1 PE=1 SV=2	Tnks1bp1
	R.GYS*S*QDAEEQDREFEK.R	S911,S912	sp|P58871|TB182_MOUSE	182 kDa tankyrase-1-binding protein OS=Mus musculus OX=10090 GN=Tnks1bp1 PE=1 SV=2	Tnks1bp1
	R.GYSS*QDAEEQDR.E	S912	sp|P58871|TB182_MOUSE	182 kDa tankyrase-1-binding protein OS=Mus musculus OX=10090 GN=Tnks1bp1 PE=1 SV=2	Tnks1bp1
	R.GYSS*QDAEEQDREFEK.R	S912	sp|P58871|TB182_MOUSE	182 kDa tankyrase-1-binding protein OS=Mus musculus OX=10090 GN=Tnks1bp1 PE=1 SV=2	Tnks1bp1
	K.RDS*VLDIHGSR.A	S927	sp|P58871|TB182_MOUSE	182 kDa tankyrase-1-binding protein OS=Mus musculus OX=10090 GN=Tnks1bp1 PE=1 SV=2	Tnks1bp1
	K.RDSVLDIHGS*R.A	S934	sp|P58871|TB182_MOUSE	182 kDa tankyrase-1-binding protein OS=Mus musculus OX=10090 GN=Tnks1bp1 PE=1 SV=2	Tnks1bp1
	R.S*LSSGFSPEEAQQQDEEFEK.K	S974	sp|P58871|TB182_MOUSE	182 kDa tankyrase-1-binding protein OS=Mus musculus OX=10090 GN=Tnks1bp1 PE=1 SV=2	Tnks1bp1
	R.SLS*SGFSPEEAQQQDEEFEK.K	S976	sp|P58871|TB182_MOUSE	182 kDa tankyrase-1-binding protein OS=Mus musculus OX=10090 GN=Tnks1bp1 PE=1 SV=2	Tnks1bp1
	R.SLS*S*GFS*PEEAQQQDEEFEKKTPVGEDR.F	S976,S977,S980	sp|P58871|TB182_MOUSE	182 kDa tankyrase-1-binding protein OS=Mus musculus OX=10090 GN=Tnks1bp1 PE=1 SV=2	Tnks1bp1
	R.SLS*SGFS*PEEAQQQDEEFEK.K	S976,S980	sp|P58871|TB182_MOUSE	182 kDa tankyrase-1-binding protein OS=Mus musculus OX=10090 GN=Tnks1bp1 PE=1 SV=2	Tnks1bp1
	R.SLSS*GFSPEEAQQQDEEFEK.K	S977	sp|P58871|TB182_MOUSE	182 kDa tankyrase-1-binding protein OS=Mus musculus OX=10090 GN=Tnks1bp1 PE=1 SV=2	Tnks1bp1
	R.SLSS*GFS*PEEAQQQDEEFEK.K	S977,S980	sp|P58871|TB182_MOUSE	182 kDa tankyrase-1-binding protein OS=Mus musculus OX=10090 GN=Tnks1bp1 PE=1 SV=2	Tnks1bp1
	R.SLSS*GFS*PEEAQQQDEEFEKKTPVGEDR.F	S977,S980	sp|P58871|TB182_MOUSE	182 kDa tankyrase-1-binding protein OS=Mus musculus OX=10090 GN=Tnks1bp1 PE=1 SV=2	Tnks1bp1
	R.SLSS*GFS*PEEAQQQDEEFEKKT%PVGEDR.F	S977,S980,T995	sp|P58871|TB182_MOUSE	182 kDa tankyrase-1-binding protein OS=Mus musculus OX=10090 GN=Tnks1bp1 PE=1 SV=2	Tnks1bp1
	R.SLSSGFS*PEEAQQQDEEFEK.K	S980	sp|P58871|TB182_MOUSE	182 kDa tankyrase-1-binding protein OS=Mus musculus OX=10090 GN=Tnks1bp1 PE=1 SV=2	Tnks1bp1
	R.SLSSGFS*PEEAQQQDEEFEKKTPVGEDR.F	S980	sp|P58871|TB182_MOUSE	182 kDa tankyrase-1-binding protein OS=Mus musculus OX=10090 GN=Tnks1bp1 PE=1 SV=2	Tnks1bp1
	R.SLSSGFS*PEEAQQQDEEFEKKT%PVGEDR.F	S980,T995	sp|P58871|TB182_MOUSE	182 kDa tankyrase-1-binding protein OS=Mus musculus OX=10090 GN=Tnks1bp1 PE=1 SV=2	Tnks1bp1
	R.M@QAESQSPT%NVDLEDK.E	T1065	sp|P58871|TB182_MOUSE	182 kDa tankyrase-1-binding protein OS=Mus musculus OX=10090 GN=Tnks1bp1 PE=1 SV=2	Tnks1bp1
	R.SPPSGSQSLLEGIM@T%ASSSK.G	T1451	sp|P58871|TB182_MOUSE	182 kDa tankyrase-1-binding protein OS=Mus musculus OX=10090 GN=Tnks1bp1 PE=1 SV=2	Tnks1bp1
	R.SPPSGSQSLLEGIMT%ASSSK.G	T1451	sp|P58871|TB182_MOUSE	182 kDa tankyrase-1-binding protein OS=Mus musculus OX=10090 GN=Tnks1bp1 PE=1 SV=2	Tnks1bp1
	R.APAIRPGGT%LGLSETADSDTR.L	T1584	sp|P58871|TB182_MOUSE	182 kDa tankyrase-1-binding protein OS=Mus musculus OX=10090 GN=Tnks1bp1 PE=1 SV=2	Tnks1bp1
	R.SAEEGEVT%ESK.S	T1664	sp|P58871|TB182_MOUSE	182 kDa tankyrase-1-binding protein OS=Mus musculus OX=10090 GN=Tnks1bp1 PE=1 SV=2	Tnks1bp1
	R.LT%FNHDGSSR.Y	T188	sp|P58871|TB182_MOUSE	182 kDa tankyrase-1-binding protein OS=Mus musculus OX=10090 GN=Tnks1bp1 PE=1 SV=2	Tnks1bp1
	R.SQEGT%AEIPAECQEEHSKTPEER.N	T224	sp|P58871|TB182_MOUSE	182 kDa tankyrase-1-binding protein OS=Mus musculus OX=10090 GN=Tnks1bp1 PE=1 SV=2	Tnks1bp1
	R.SQEGTAEIPAECQEEHSKT%PEER.N	T238	sp|P58871|TB182_MOUSE	182 kDa tankyrase-1-binding protein OS=Mus musculus OX=10090 GN=Tnks1bp1 PE=1 SV=2	Tnks1bp1
	R.GEGVSQVGPGT%PPAPESPR.K	T533	sp|P58871|TB182_MOUSE	182 kDa tankyrase-1-binding protein OS=Mus musculus OX=10090 GN=Tnks1bp1 PE=1 SV=2	Tnks1bp1
	R.GEGVSQVGPGT%PPAPESPRKPISGVQGNDPGISLPQR.D	T533	sp|P58871|TB182_MOUSE	182 kDa tankyrase-1-binding protein OS=Mus musculus OX=10090 GN=Tnks1bp1 PE=1 SV=2	Tnks1bp1
	R.GEGVSQVGPGT%PPAPES*PR.K	T533,S539	sp|P58871|TB182_MOUSE	182 kDa tankyrase-1-binding protein OS=Mus musculus OX=10090 GN=Tnks1bp1 PE=1 SV=2	Tnks1bp1
	R.GEGVSQVGPGT%PPAPES*PRKPISGVQGNDPGISLPQR.D	T533,S539	sp|P58871|TB182_MOUSE	182 kDa tankyrase-1-binding protein OS=Mus musculus OX=10090 GN=Tnks1bp1 PE=1 SV=2	Tnks1bp1
	R.GEGVSQVGPGT%PPAPESPRKPIS*GVQGNDPGISLPQR.D	T533,S545	sp|P58871|TB182_MOUSE	182 kDa tankyrase-1-binding protein OS=Mus musculus OX=10090 GN=Tnks1bp1 PE=1 SV=2	Tnks1bp1
	K.DRQSPST%CSEGLLGWAQK.D	T716	sp|P58871|TB182_MOUSE	182 kDa tankyrase-1-binding protein OS=Mus musculus OX=10090 GN=Tnks1bp1 PE=1 SV=2	Tnks1bp1
	R.SPVGDT%GLGK.R	T768	sp|P58871|TB182_MOUSE	182 kDa tankyrase-1-binding protein OS=Mus musculus OX=10090 GN=Tnks1bp1 PE=1 SV=2	Tnks1bp1
	K.RASVST%NQDTDENDQELGM@K.N	T890	sp|P58871|TB182_MOUSE	182 kDa tankyrase-1-binding protein OS=Mus musculus OX=10090 GN=Tnks1bp1 PE=1 SV=2	Tnks1bp1
	K.RASVSTNQDT%DENDQELGM@K.N	T894	sp|P58871|TB182_MOUSE	182 kDa tankyrase-1-binding protein OS=Mus musculus OX=10090 GN=Tnks1bp1 PE=1 SV=2	Tnks1bp1
	K.RASVSTNQDT%DENDQELGMK.N	T894	sp|P58871|TB182_MOUSE	182 kDa tankyrase-1-binding protein OS=Mus musculus OX=10090 GN=Tnks1bp1 PE=1 SV=2	Tnks1bp1
	R.SLSSGFSPEEAQQQDEEFEKKT%PVGEDR.F	T995	sp|P58871|TB182_MOUSE	182 kDa tankyrase-1-binding protein OS=Mus musculus OX=10090 GN=Tnks1bp1 PE=1 SV=2	Tnks1bp1
	-.ENY*EDQEPLVGHESPITLAAR.E	Y591	sp|P58871|TB182_MOUSE	182 kDa tankyrase-1-binding protein OS=Mus musculus OX=10090 GN=Tnks1bp1 PE=1 SV=2	Tnks1bp1
	R.GY*SSQDAEEQDR.E	Y910	sp|P58871|TB182_MOUSE	182 kDa tankyrase-1-binding protein OS=Mus musculus OX=10090 GN=Tnks1bp1 PE=1 SV=2	Tnks1bp1
	R.GY*SSQDAEEQDREFEK.R	Y910	sp|P58871|TB182_MOUSE	182 kDa tankyrase-1-binding protein OS=Mus musculus OX=10090 GN=Tnks1bp1 PE=1 SV=2	Tnks1bp1
	R.GY*S*SQDAEEQDREFEK.R	Y910,S911	sp|P58871|TB182_MOUSE	182 kDa tankyrase-1-binding protein OS=Mus musculus OX=10090 GN=Tnks1bp1 PE=1 SV=2	Tnks1bp1
	R.GY*SS*QDAEEQDREFEK.R	Y910,S912	sp|P58871|TB182_MOUSE	182 kDa tankyrase-1-binding protein OS=Mus musculus OX=10090 GN=Tnks1bp1 PE=1 SV=2	Tnks1bp1
	K.S*LDSSGAGEK.S	S285	sp|P59017|B2L13_MOUSE	Bcl-2-like protein 13 OS=Mus musculus OX=10090 GN=Bcl2l13 PE=1 SV=2	Bcl2l13
	K.S*LDS*SGAGEK.S	S285,S288	sp|P59017|B2L13_MOUSE	Bcl-2-like protein 13 OS=Mus musculus OX=10090 GN=Bcl2l13 PE=1 SV=2	Bcl2l13
	K.S*LDS*S*GAGEK.S	S285,S288,S289	sp|P59017|B2L13_MOUSE	Bcl-2-like protein 13 OS=Mus musculus OX=10090 GN=Bcl2l13 PE=1 SV=2	Bcl2l13
	K.S*LDS*S*GAGEKSENNSSNSDIVHVEK.E	S285,S288,S289	sp|P59017|B2L13_MOUSE	Bcl-2-like protein 13 OS=Mus musculus OX=10090 GN=Bcl2l13 PE=1 SV=2	Bcl2l13
	K.S*LDSS*GAGEK.S	S285,S289	sp|P59017|B2L13_MOUSE	Bcl-2-like protein 13 OS=Mus musculus OX=10090 GN=Bcl2l13 PE=1 SV=2	Bcl2l13
	K.SLDS*SGAGEK.S	S288	sp|P59017|B2L13_MOUSE	Bcl-2-like protein 13 OS=Mus musculus OX=10090 GN=Bcl2l13 PE=1 SV=2	Bcl2l13
	K.SLDS*S*GAGEK.S	S288,S289	sp|P59017|B2L13_MOUSE	Bcl-2-like protein 13 OS=Mus musculus OX=10090 GN=Bcl2l13 PE=1 SV=2	Bcl2l13
	K.SLDSS*GAGEK.S	S289	sp|P59017|B2L13_MOUSE	Bcl-2-like protein 13 OS=Mus musculus OX=10090 GN=Bcl2l13 PE=1 SV=2	Bcl2l13
	K.S*ENNS*S*NSDIVHVEK.E	S295,S299,S300	sp|P59017|B2L13_MOUSE	Bcl-2-like protein 13 OS=Mus musculus OX=10090 GN=Bcl2l13 PE=1 SV=2	Bcl2l13
	K.SLDSSGAGEKS*ENNS*S*NSDIVHVEK.E	S295,S299,S300	sp|P59017|B2L13_MOUSE	Bcl-2-like protein 13 OS=Mus musculus OX=10090 GN=Bcl2l13 PE=1 SV=2	Bcl2l13
	K.SENNS*SNSDIVHVEK.E	S299	sp|P59017|B2L13_MOUSE	Bcl-2-like protein 13 OS=Mus musculus OX=10090 GN=Bcl2l13 PE=1 SV=2	Bcl2l13
	K.SENNS*S*NSDIVHVEK.E	S299,S300	sp|P59017|B2L13_MOUSE	Bcl-2-like protein 13 OS=Mus musculus OX=10090 GN=Bcl2l13 PE=1 SV=2	Bcl2l13
	K.SENNS*S*NS*DIVHVEK.E	S299,S300,S302	sp|P59017|B2L13_MOUSE	Bcl-2-like protein 13 OS=Mus musculus OX=10090 GN=Bcl2l13 PE=1 SV=2	Bcl2l13
	K.SLDSSGAGEKSENNS*S*NS*DIVHVEK.E	S299,S300,S302	sp|P59017|B2L13_MOUSE	Bcl-2-like protein 13 OS=Mus musculus OX=10090 GN=Bcl2l13 PE=1 SV=2	Bcl2l13
	K.SENNS*SNS*DIVHVEK.E	S299,S302	sp|P59017|B2L13_MOUSE	Bcl-2-like protein 13 OS=Mus musculus OX=10090 GN=Bcl2l13 PE=1 SV=2	Bcl2l13
	K.SENNSS*NSDIVHVEK.E	S300	sp|P59017|B2L13_MOUSE	Bcl-2-like protein 13 OS=Mus musculus OX=10090 GN=Bcl2l13 PE=1 SV=2	Bcl2l13
	K.SENNSS*NS*DIVHVEK.E	S300,S302	sp|P59017|B2L13_MOUSE	Bcl-2-like protein 13 OS=Mus musculus OX=10090 GN=Bcl2l13 PE=1 SV=2	Bcl2l13
	K.SENNSSNS*DIVHVEK.E	S302	sp|P59017|B2L13_MOUSE	Bcl-2-like protein 13 OS=Mus musculus OX=10090 GN=Bcl2l13 PE=1 SV=2	Bcl2l13
	K.TS*PTPSVFVELGEEELEAVTARPEAVER.A	S343	sp|P59017|B2L13_MOUSE	Bcl-2-like protein 13 OS=Mus musculus OX=10090 GN=Bcl2l13 PE=1 SV=2	Bcl2l13
	K.TSPTPS*VFVELGEEELEAVTARPEAVER.A	S347	sp|P59017|B2L13_MOUSE	Bcl-2-like protein 13 OS=Mus musculus OX=10090 GN=Bcl2l13 PE=1 SV=2	Bcl2l13
	K.QQGPS*PPGVQLDVAPQSLNPEVLLK.L	S35	sp|P59017|B2L13_MOUSE	Bcl-2-like protein 13 OS=Mus musculus OX=10090 GN=Bcl2l13 PE=1 SV=2	Bcl2l13
	R.AEGAAQLS*EER.A	S377	sp|P59017|B2L13_MOUSE	Bcl-2-like protein 13 OS=Mus musculus OX=10090 GN=Bcl2l13 PE=1 SV=2	Bcl2l13
	K.S*HTGEAAAVR.G	S387	sp|P59017|B2L13_MOUSE	Bcl-2-like protein 13 OS=Mus musculus OX=10090 GN=Bcl2l13 PE=1 SV=2	Bcl2l13
	R.KKS*HTGEAAAVR.G	S387	sp|P59017|B2L13_MOUSE	Bcl-2-like protein 13 OS=Mus musculus OX=10090 GN=Bcl2l13 PE=1 SV=2	Bcl2l13
	K.QQGPSPPGVQLDVAPQS*LNPEVLLK.L	S47	sp|P59017|B2L13_MOUSE	Bcl-2-like protein 13 OS=Mus musculus OX=10090 GN=Bcl2l13 PE=1 SV=2	Bcl2l13
	K.EVSEAFTSTGFDCHTS*PVFSPANPESSIEDCLAHLGER.V	S85	sp|P59017|B2L13_MOUSE	Bcl-2-like protein 13 OS=Mus musculus OX=10090 GN=Bcl2l13 PE=1 SV=2	Bcl2l13
	K.T%SPTPSVFVELGEEELEAVTARPEAVER.A	T342	sp|P59017|B2L13_MOUSE	Bcl-2-like protein 13 OS=Mus musculus OX=10090 GN=Bcl2l13 PE=1 SV=2	Bcl2l13
	K.TSPT%PSVFVELGEEELEAVTARPEAVER.A	T345	sp|P59017|B2L13_MOUSE	Bcl-2-like protein 13 OS=Mus musculus OX=10090 GN=Bcl2l13 PE=1 SV=2	Bcl2l13
	K.SHT%GEAAAVR.G	T389	sp|P59017|B2L13_MOUSE	Bcl-2-like protein 13 OS=Mus musculus OX=10090 GN=Bcl2l13 PE=1 SV=2	Bcl2l13
	R.KKSHT%GEAAAVR.G	T389	sp|P59017|B2L13_MOUSE	Bcl-2-like protein 13 OS=Mus musculus OX=10090 GN=Bcl2l13 PE=1 SV=2	Bcl2l13
	K.TPVADPAPPRPPPYT%PR.A	T137	sp|P59041|DJC30_MOUSE	DnaJ homolog subfamily C member 30, mitochondrial OS=Mus musculus OX=10090 GN=Dnajc30 PE=1 SV=1	Dnajc30
	K.TPVADPAPPRPPPY*TPR.A	Y136	sp|P59041|DJC30_MOUSE	DnaJ homolog subfamily C member 30, mitochondrial OS=Mus musculus OX=10090 GN=Dnajc30 PE=1 SV=1	Dnajc30
	K.GFNLNPLS*PDEVK.A	S120	sp|P59048|PDRG1_MOUSE	p53 and DNA damage-regulated protein 1 OS=Mus musculus OX=10090 GN=Pdrg1 PE=2 SV=1	Pdrg1
	K.SFPIKPAPS*PSWSGSCR.R	S157	sp|P59110|SENP1_MOUSE	Sentrin-specific protease 1 OS=Mus musculus OX=10090 GN=Senp1 PE=1 SV=1	Senp1
	K.RQLS*EEQPSGNGVK.K	S116	sp|P59114|CAPAM_MOUSE	mRNA (2'-O-methyladenosine-N(6)-)-methyltransferase OS=Mus musculus OX=10090 GN=Pcif1 PE=1 SV=1	Pcif1
	R.QLS*EEQPSGNGVK.K	S116	sp|P59114|CAPAM_MOUSE	mRNA (2'-O-methyladenosine-N(6)-)-methyltransferase OS=Mus musculus OX=10090 GN=Pcif1 PE=1 SV=1	Pcif1
	K.RQLSEEQPS*GNGVK.K	S121	sp|P59114|CAPAM_MOUSE	mRNA (2'-O-methyladenosine-N(6)-)-methyltransferase OS=Mus musculus OX=10090 GN=Pcif1 PE=1 SV=1	Pcif1
	R.QLSEEQPS*GNGVK.K	S121	sp|P59114|CAPAM_MOUSE	mRNA (2'-O-methyladenosine-N(6)-)-methyltransferase OS=Mus musculus OX=10090 GN=Pcif1 PE=1 SV=1	Pcif1
	K.IEIPVTPTS*QS*VPSSPSIPGTPTLK.I	S138,S140	sp|P59114|CAPAM_MOUSE	mRNA (2'-O-methyladenosine-N(6)-)-methyltransferase OS=Mus musculus OX=10090 GN=Pcif1 PE=1 SV=1	Pcif1
	R.EGAS*LLS*HSPGTSSQSQPCSPKPVR.L	S14,S17	sp|P59114|CAPAM_MOUSE	mRNA (2'-O-methyladenosine-N(6)-)-methyltransferase OS=Mus musculus OX=10090 GN=Pcif1 PE=1 SV=1	Pcif1
	K.IEIPVTPTSQS*VPSSPSIPGTPTLK.I	S140	sp|P59114|CAPAM_MOUSE	mRNA (2'-O-methyladenosine-N(6)-)-methyltransferase OS=Mus musculus OX=10090 GN=Pcif1 PE=1 SV=1	Pcif1
	K.IEIPVTPTSQS*VPS*SPSIPGTPTLK.I	S140,S143	sp|P59114|CAPAM_MOUSE	mRNA (2'-O-methyladenosine-N(6)-)-methyltransferase OS=Mus musculus OX=10090 GN=Pcif1 PE=1 SV=1	Pcif1
	K.IEIPVTPTSQS*VPSS*PSIPGTPTLK.I	S140,S144	sp|P59114|CAPAM_MOUSE	mRNA (2'-O-methyladenosine-N(6)-)-methyltransferase OS=Mus musculus OX=10090 GN=Pcif1 PE=1 SV=1	Pcif1
	K.IEIPVTPTSQS*VPSSPS*IPGTPTLK.I	S140,S146	sp|P59114|CAPAM_MOUSE	mRNA (2'-O-methyladenosine-N(6)-)-methyltransferase OS=Mus musculus OX=10090 GN=Pcif1 PE=1 SV=1	Pcif1
	K.IEIPVTPTSQSVPS*SPSIPGTPTLK.I	S143	sp|P59114|CAPAM_MOUSE	mRNA (2'-O-methyladenosine-N(6)-)-methyltransferase OS=Mus musculus OX=10090 GN=Pcif1 PE=1 SV=1	Pcif1
	K.IEIPVTPTSQSVPS*S*PSIPGTPTLK.I	S143,S144	sp|P59114|CAPAM_MOUSE	mRNA (2'-O-methyladenosine-N(6)-)-methyltransferase OS=Mus musculus OX=10090 GN=Pcif1 PE=1 SV=1	Pcif1
	K.IWGSS*TEDK.Q	S159	sp|P59114|CAPAM_MOUSE	mRNA (2'-O-methyladenosine-N(6)-)-methyltransferase OS=Mus musculus OX=10090 GN=Pcif1 PE=1 SV=1	Pcif1
	R.EGASLLS*HS*PGTSSQSQPCSPKPVR.L	S17,S19	sp|P59114|CAPAM_MOUSE	mRNA (2'-O-methyladenosine-N(6)-)-methyltransferase OS=Mus musculus OX=10090 GN=Pcif1 PE=1 SV=1	Pcif1
	R.EGASLLSHS*PGTSSQSQPCSPKPVR.L	S19	sp|P59114|CAPAM_MOUSE	mRNA (2'-O-methyladenosine-N(6)-)-methyltransferase OS=Mus musculus OX=10090 GN=Pcif1 PE=1 SV=1	Pcif1
	R.EGASLLSHS*PGTSS*QSQPCSPKPVR.L	S19,S24	sp|P59114|CAPAM_MOUSE	mRNA (2'-O-methyladenosine-N(6)-)-methyltransferase OS=Mus musculus OX=10090 GN=Pcif1 PE=1 SV=1	Pcif1
	R.EGASLLSHS*PGTSSQS*QPCSPKPVR.L	S19,S26	sp|P59114|CAPAM_MOUSE	mRNA (2'-O-methyladenosine-N(6)-)-methyltransferase OS=Mus musculus OX=10090 GN=Pcif1 PE=1 SV=1	Pcif1
	R.EGASLLSHS*PGTSSQSQPCS*PKPVR.L	S19,S30	sp|P59114|CAPAM_MOUSE	mRNA (2'-O-methyladenosine-N(6)-)-methyltransferase OS=Mus musculus OX=10090 GN=Pcif1 PE=1 SV=1	Pcif1
	R.EGASLLSHS*PGT%SSQSQPCSPKPVR.L	S19,T22	sp|P59114|CAPAM_MOUSE	mRNA (2'-O-methyladenosine-N(6)-)-methyltransferase OS=Mus musculus OX=10090 GN=Pcif1 PE=1 SV=1	Pcif1
	R.EGASLLSHSPGTS*SQSQPCSPKPVR.L	S23	sp|P59114|CAPAM_MOUSE	mRNA (2'-O-methyladenosine-N(6)-)-methyltransferase OS=Mus musculus OX=10090 GN=Pcif1 PE=1 SV=1	Pcif1
	R.EGASLLSHSPGTSS*QS*QPCSPKPVR.L	S24,S26	sp|P59114|CAPAM_MOUSE	mRNA (2'-O-methyladenosine-N(6)-)-methyltransferase OS=Mus musculus OX=10090 GN=Pcif1 PE=1 SV=1	Pcif1
	R.EGASLLSHSPGTSSQS*QPCSPKPVR.L	S26	sp|P59114|CAPAM_MOUSE	mRNA (2'-O-methyladenosine-N(6)-)-methyltransferase OS=Mus musculus OX=10090 GN=Pcif1 PE=1 SV=1	Pcif1
	R.EGASLLSHSPGTSSQSQPCS*PKPVR.L	S30	sp|P59114|CAPAM_MOUSE	mRNA (2'-O-methyladenosine-N(6)-)-methyltransferase OS=Mus musculus OX=10090 GN=Pcif1 PE=1 SV=1	Pcif1
	R.EGASLLSHSPGT%SSQSQPCSPKPVR.L	T22	sp|P59114|CAPAM_MOUSE	mRNA (2'-O-methyladenosine-N(6)-)-methyltransferase OS=Mus musculus OX=10090 GN=Pcif1 PE=1 SV=1	Pcif1
	R.EGASLLSHSPGT%S*SQSQPCSPKPVR.L	T22,S23	sp|P59114|CAPAM_MOUSE	mRNA (2'-O-methyladenosine-N(6)-)-methyltransferase OS=Mus musculus OX=10090 GN=Pcif1 PE=1 SV=1	Pcif1
	R.EGASLLSHSPGT%SSQS*QPCSPKPVR.L	T22,S26	sp|P59114|CAPAM_MOUSE	mRNA (2'-O-methyladenosine-N(6)-)-methyltransferase OS=Mus musculus OX=10090 GN=Pcif1 PE=1 SV=1	Pcif1
	R.EAGELPTS*PLHLFSSANNR.S	S67	sp|P59178|LMBL2_MOUSE	Lethal(3)malignant brain tumor-like protein 2 OS=Mus musculus OX=10090 GN=L3mbtl2 PE=1 SV=2	L3mbtl2
	K.EEHQDIS*S*LDRSPSPQLPLPIESIK.Q	S680,S681	sp|P59178|LMBL2_MOUSE	Lethal(3)malignant brain tumor-like protein 2 OS=Mus musculus OX=10090 GN=L3mbtl2 PE=1 SV=2	L3mbtl2
	K.EEHQDIS*SLDRS*PS*PQLPLPIESIK.Q	S680,S685,S687	sp|P59178|LMBL2_MOUSE	Lethal(3)malignant brain tumor-like protein 2 OS=Mus musculus OX=10090 GN=L3mbtl2 PE=1 SV=2	L3mbtl2
	K.EEHQDISSLDRS*PS*PQLPLPIESIK.Q	S685,S687	sp|P59178|LMBL2_MOUSE	Lethal(3)malignant brain tumor-like protein 2 OS=Mus musculus OX=10090 GN=L3mbtl2 PE=1 SV=2	L3mbtl2
	K.EEHQDISSLDRS*PSPQLPLPIES*IK.Q	S685,S696	sp|P59178|LMBL2_MOUSE	Lethal(3)malignant brain tumor-like protein 2 OS=Mus musculus OX=10090 GN=L3mbtl2 PE=1 SV=2	L3mbtl2
	K.EEHQDISSLDRSPS*PQLPLPIESIK.Q	S687	sp|P59178|LMBL2_MOUSE	Lethal(3)malignant brain tumor-like protein 2 OS=Mus musculus OX=10090 GN=L3mbtl2 PE=1 SV=2	L3mbtl2
	R.SPS*PQLPLPIESIK.Q	S687	sp|P59178|LMBL2_MOUSE	Lethal(3)malignant brain tumor-like protein 2 OS=Mus musculus OX=10090 GN=L3mbtl2 PE=1 SV=2	L3mbtl2
	R.SPSPQLPLPIES*IK.Q	S696	sp|P59178|LMBL2_MOUSE	Lethal(3)malignant brain tumor-like protein 2 OS=Mus musculus OX=10090 GN=L3mbtl2 PE=1 SV=2	L3mbtl2
	R.EAGELPTSPLHLFS*SANNR.S	S73	sp|P59178|LMBL2_MOUSE	Lethal(3)malignant brain tumor-like protein 2 OS=Mus musculus OX=10090 GN=L3mbtl2 PE=1 SV=2	L3mbtl2
	R.EAGELPT%SPLHLFSSANNR.S	T66	sp|P59178|LMBL2_MOUSE	Lethal(3)malignant brain tumor-like protein 2 OS=Mus musculus OX=10090 GN=L3mbtl2 PE=1 SV=2	L3mbtl2
	R.NEAGGLS*LSPSPER.R	S636	sp|P59222|SREC2_MOUSE	Scavenger receptor class F member 2 OS=Mus musculus OX=10090 GN=Scarf2 PE=1 SV=1	Scarf2
	R.NEAGGLS*LS*PSPER.R	S636,S638	sp|P59222|SREC2_MOUSE	Scavenger receptor class F member 2 OS=Mus musculus OX=10090 GN=Scarf2 PE=1 SV=1	Scarf2
	R.NEAGGLS*LS*PSPERR.K	S636,S638	sp|P59222|SREC2_MOUSE	Scavenger receptor class F member 2 OS=Mus musculus OX=10090 GN=Scarf2 PE=1 SV=1	Scarf2
	R.NEAGGLSLS*PSPER.R	S638	sp|P59222|SREC2_MOUSE	Scavenger receptor class F member 2 OS=Mus musculus OX=10090 GN=Scarf2 PE=1 SV=1	Scarf2
	R.NEAGGLSLS*PSPERR.K	S638	sp|P59222|SREC2_MOUSE	Scavenger receptor class F member 2 OS=Mus musculus OX=10090 GN=Scarf2 PE=1 SV=1	Scarf2
	R.NEAGGLSLS*PS*PER.R	S638,S640	sp|P59222|SREC2_MOUSE	Scavenger receptor class F member 2 OS=Mus musculus OX=10090 GN=Scarf2 PE=1 SV=1	Scarf2
	R.NEAGGLSLS*PS*PERR.K	S638,S640	sp|P59222|SREC2_MOUSE	Scavenger receptor class F member 2 OS=Mus musculus OX=10090 GN=Scarf2 PE=1 SV=1	Scarf2
	K.HSAAAAAPS*PPPAGR.K	S672	sp|P59222|SREC2_MOUSE	Scavenger receptor class F member 2 OS=Mus musculus OX=10090 GN=Scarf2 PE=1 SV=1	Scarf2
	K.RTPS*NSS*VQPPGLTEEAPGPASPTPPR.A	S692,S695	sp|P59222|SREC2_MOUSE	Scavenger receptor class F member 2 OS=Mus musculus OX=10090 GN=Scarf2 PE=1 SV=1	Scarf2
	K.RTPSNSS*VQPPGLTEEAPGPASPTPPR.A	S695	sp|P59222|SREC2_MOUSE	Scavenger receptor class F member 2 OS=Mus musculus OX=10090 GN=Scarf2 PE=1 SV=1	Scarf2
	R.IFGNKPES*PTSAAQDK.R	S145	sp|P59240|NPHP4_MOUSE	Nephrocystin-4 OS=Mus musculus OX=10090 GN=Nphp4 PE=1 SV=2	Nphp4
	R.IFGNKPESPTS*AAQDK.R	S148	sp|P59240|NPHP4_MOUSE	Nephrocystin-4 OS=Mus musculus OX=10090 GN=Nphp4 PE=1 SV=2	Nphp4
	K.NS*SGNQALVLR.S	S332	sp|P59240|NPHP4_MOUSE	Nephrocystin-4 OS=Mus musculus OX=10090 GN=Nphp4 PE=1 SV=2	Nphp4
	K.M@PAS*PSGTPAPAAR.D	S475	sp|P59240|NPHP4_MOUSE	Nephrocystin-4 OS=Mus musculus OX=10090 GN=Nphp4 PE=1 SV=2	Nphp4
	K.MPAS*PSGTPAPAAR.D	S475	sp|P59240|NPHP4_MOUSE	Nephrocystin-4 OS=Mus musculus OX=10090 GN=Nphp4 PE=1 SV=2	Nphp4
	K.DGS*FDAGSPGLQLR.Y	S710	sp|P59240|NPHP4_MOUSE	Nephrocystin-4 OS=Mus musculus OX=10090 GN=Nphp4 PE=1 SV=2	Nphp4
	R.IS*LLAQHSVR.A	S936	sp|P59240|NPHP4_MOUSE	Nephrocystin-4 OS=Mus musculus OX=10090 GN=Nphp4 PE=1 SV=2	Nphp4
	R.ISLLAQHS*VR.A	S942	sp|P59240|NPHP4_MOUSE	Nephrocystin-4 OS=Mus musculus OX=10090 GN=Nphp4 PE=1 SV=2	Nphp4
	R.AAQDCPGTPWPQTVYFT%FQFYR.F	T668	sp|P59240|NPHP4_MOUSE	Nephrocystin-4 OS=Mus musculus OX=10090 GN=Nphp4 PE=1 SV=2	Nphp4
	R.S*QSQASLTGLAFMSPSNR.S	S129	sp|P59242|CING_MOUSE	Cingulin OS=Mus musculus OX=10090 GN=Cgn PE=1 SV=1	Cgn
	R.SQSQAS*LTGLAFM@SPSNR.S	S134	sp|P59242|CING_MOUSE	Cingulin OS=Mus musculus OX=10090 GN=Cgn PE=1 SV=1	Cgn
	R.SQSQASLTGLAFM@S*PSNR.S	S142	sp|P59242|CING_MOUSE	Cingulin OS=Mus musculus OX=10090 GN=Cgn PE=1 SV=1	Cgn
	R.SQSQASLTGLAFMSPS*NR.S	S144	sp|P59242|CING_MOUSE	Cingulin OS=Mus musculus OX=10090 GN=Cgn PE=1 SV=1	Cgn
	R.STSLLELAPKPTSS*INTIDTAPLSSVDSLINK.F	S160	sp|P59242|CING_MOUSE	Cingulin OS=Mus musculus OX=10090 GN=Cgn PE=1 SV=1	Cgn
	K.RS*QSLDSR.L	S206	sp|P59242|CING_MOUSE	Cingulin OS=Mus musculus OX=10090 GN=Cgn PE=1 SV=1	Cgn
	K.RSQS*LDSR.L	S208	sp|P59242|CING_MOUSE	Cingulin OS=Mus musculus OX=10090 GN=Cgn PE=1 SV=1	Cgn
	R.QTQDWVLQS*FEETRDPAM@VQFK.S	S268	sp|P59242|CING_MOUSE	Cingulin OS=Mus musculus OX=10090 GN=Cgn PE=1 SV=1	Cgn
	R.SQSQASLT%GLAFM@SPSNR.S	T136	sp|P59242|CING_MOUSE	Cingulin OS=Mus musculus OX=10090 GN=Cgn PE=1 SV=1	Cgn
	R.S*ELVS*S*FLARAGLPNTHLHVPTPRR.Y	S124,S128,S129	sp|P59270|B3GA2_MOUSE	Galactosylgalactosylxylosylprotein 3-beta-glucuronosyltransferase 2 OS=Mus musculus OX=10090 GN=B3gat2 PE=2 SV=1	B3gat2
	R.SELVSS*FLARAGLPNT%HLHVPT%PRR.Y	S129,T139,T145	sp|P59270|B3GA2_MOUSE	Galactosylgalactosylxylosylprotein 3-beta-glucuronosyltransferase 2 OS=Mus musculus OX=10090 GN=B3gat2 PE=2 SV=1	B3gat2
	R.RGS*QPGM@QESDFLK.Q	S268	sp|P59270|B3GA2_MOUSE	Galactosylgalactosylxylosylprotein 3-beta-glucuronosyltransferase 2 OS=Mus musculus OX=10090 GN=B3gat2 PE=2 SV=1	B3gat2
	R.RGSQPGM@QES*DFLK.Q	S275	sp|P59270|B3GA2_MOUSE	Galactosylgalactosylxylosylprotein 3-beta-glucuronosyltransferase 2 OS=Mus musculus OX=10090 GN=B3gat2 PE=2 SV=1	B3gat2
	K.QNTES*PR.A	S115	sp|P59281|RHG39_MOUSE	Rho GTPase-activating protein 39 OS=Mus musculus OX=10090 GN=Arhgap39 PE=1 SV=2	Arhgap39
	K.QNTES*PRAS*ADNSPGR.G	S115,S119	sp|P59281|RHG39_MOUSE	Rho GTPase-activating protein 39 OS=Mus musculus OX=10090 GN=Arhgap39 PE=1 SV=2	Arhgap39
	K.QNTES*PRASADNS*PGR.G	S115,S123	sp|P59281|RHG39_MOUSE	Rho GTPase-activating protein 39 OS=Mus musculus OX=10090 GN=Arhgap39 PE=1 SV=2	Arhgap39
	R.AS*ADNS*PGRGSRDGSTGSSLEPELEER.T	S119,S123	sp|P59281|RHG39_MOUSE	Rho GTPase-activating protein 39 OS=Mus musculus OX=10090 GN=Arhgap39 PE=1 SV=2	Arhgap39
	R.ASADNS*PGR.G	S123	sp|P59281|RHG39_MOUSE	Rho GTPase-activating protein 39 OS=Mus musculus OX=10090 GN=Arhgap39 PE=1 SV=2	Arhgap39
	R.ASADNS*PGRGSR.D	S123	sp|P59281|RHG39_MOUSE	Rho GTPase-activating protein 39 OS=Mus musculus OX=10090 GN=Arhgap39 PE=1 SV=2	Arhgap39
	R.ASADNS*PGRGS*RDGSTGSSLEPELEER.T	S123,S128	sp|P59281|RHG39_MOUSE	Rho GTPase-activating protein 39 OS=Mus musculus OX=10090 GN=Arhgap39 PE=1 SV=2	Arhgap39
	R.ASADNSPGRGS*R.D	S128	sp|P59281|RHG39_MOUSE	Rho GTPase-activating protein 39 OS=Mus musculus OX=10090 GN=Arhgap39 PE=1 SV=2	Arhgap39
	R.ASADNSPGRGS*RDGSTGS*SLEPELEER.T	S128,S135	sp|P59281|RHG39_MOUSE	Rho GTPase-activating protein 39 OS=Mus musculus OX=10090 GN=Arhgap39 PE=1 SV=2	Arhgap39
	R.DGS*TGSSLEPELEER.T	S132	sp|P59281|RHG39_MOUSE	Rho GTPase-activating protein 39 OS=Mus musculus OX=10090 GN=Arhgap39 PE=1 SV=2	Arhgap39
	R.DGSTGSS*LEPELEER.T	S136	sp|P59281|RHG39_MOUSE	Rho GTPase-activating protein 39 OS=Mus musculus OX=10090 GN=Arhgap39 PE=1 SV=2	Arhgap39
	K.EDTS*SCSPPGVLLEK.D	S166	sp|P59281|RHG39_MOUSE	Rho GTPase-activating protein 39 OS=Mus musculus OX=10090 GN=Arhgap39 PE=1 SV=2	Arhgap39
	K.EDTSS*CSPPGVLLEK.D	S167	sp|P59281|RHG39_MOUSE	Rho GTPase-activating protein 39 OS=Mus musculus OX=10090 GN=Arhgap39 PE=1 SV=2	Arhgap39
	K.EDTSSCS*PPGVLLEK.D	S169	sp|P59281|RHG39_MOUSE	Rho GTPase-activating protein 39 OS=Mus musculus OX=10090 GN=Arhgap39 PE=1 SV=2	Arhgap39
	R.DYS*ADGQLLHYR.T	S186	sp|P59281|RHG39_MOUSE	Rho GTPase-activating protein 39 OS=Mus musculus OX=10090 GN=Arhgap39 PE=1 SV=2	Arhgap39
	K.VADREPS*FLTPQGNGYPADNQPGGHHR.R	S219	sp|P59281|RHG39_MOUSE	Rho GTPase-activating protein 39 OS=Mus musculus OX=10090 GN=Arhgap39 PE=1 SV=2	Arhgap39
	R.IPGS*STR.K	S24	sp|P59281|RHG39_MOUSE	Rho GTPase-activating protein 39 OS=Mus musculus OX=10090 GN=Arhgap39 PE=1 SV=2	Arhgap39
	R.RPS*GSQHSPNLQTFVPDTDGTVFFPER.R	S242	sp|P59281|RHG39_MOUSE	Rho GTPase-activating protein 39 OS=Mus musculus OX=10090 GN=Arhgap39 PE=1 SV=2	Arhgap39
	R.RPS*GSQHS*PNLQTFVPDTDGTVFFPER.R	S242,S247	sp|P59281|RHG39_MOUSE	Rho GTPase-activating protein 39 OS=Mus musculus OX=10090 GN=Arhgap39 PE=1 SV=2	Arhgap39
	R.RPSGS*QHSPNLQTFVPDTDGTVFFPER.R	S244	sp|P59281|RHG39_MOUSE	Rho GTPase-activating protein 39 OS=Mus musculus OX=10090 GN=Arhgap39 PE=1 SV=2	Arhgap39
	R.RPSGS*QHS*PNLQTFVPDTDGTVFFPER.R	S244,S247	sp|P59281|RHG39_MOUSE	Rho GTPase-activating protein 39 OS=Mus musculus OX=10090 GN=Arhgap39 PE=1 SV=2	Arhgap39
	R.RPSGSQHS*PNLQTFVPDTDGTVFFPER.R	S247	sp|P59281|RHG39_MOUSE	Rho GTPase-activating protein 39 OS=Mus musculus OX=10090 GN=Arhgap39 PE=1 SV=2	Arhgap39
	R.AELS*GNCSPLLIQPR.K	S278	sp|P59281|RHG39_MOUSE	Rho GTPase-activating protein 39 OS=Mus musculus OX=10090 GN=Arhgap39 PE=1 SV=2	Arhgap39
	R.RAELS*GNCSPLLIQPR.K	S278	sp|P59281|RHG39_MOUSE	Rho GTPase-activating protein 39 OS=Mus musculus OX=10090 GN=Arhgap39 PE=1 SV=2	Arhgap39
	R.AELSGNCS*PLLIQPR.K	S282	sp|P59281|RHG39_MOUSE	Rho GTPase-activating protein 39 OS=Mus musculus OX=10090 GN=Arhgap39 PE=1 SV=2	Arhgap39
	R.RAELSGNCS*PLLIQPR.K	S282	sp|P59281|RHG39_MOUSE	Rho GTPase-activating protein 39 OS=Mus musculus OX=10090 GN=Arhgap39 PE=1 SV=2	Arhgap39
	R.KPS*SDSQPSSPR.Y	S292	sp|P59281|RHG39_MOUSE	Rho GTPase-activating protein 39 OS=Mus musculus OX=10090 GN=Arhgap39 PE=1 SV=2	Arhgap39
	R.KPS*S*DSQPSSPR.Y	S292,S293	sp|P59281|RHG39_MOUSE	Rho GTPase-activating protein 39 OS=Mus musculus OX=10090 GN=Arhgap39 PE=1 SV=2	Arhgap39
	R.KPS*SDS*QPSSPR.Y	S292,S295	sp|P59281|RHG39_MOUSE	Rho GTPase-activating protein 39 OS=Mus musculus OX=10090 GN=Arhgap39 PE=1 SV=2	Arhgap39
	R.KPSS*DSQPSSPR.Y	S293	sp|P59281|RHG39_MOUSE	Rho GTPase-activating protein 39 OS=Mus musculus OX=10090 GN=Arhgap39 PE=1 SV=2	Arhgap39
	R.KPSS*DS*QPSSPR.Y	S293,S295	sp|P59281|RHG39_MOUSE	Rho GTPase-activating protein 39 OS=Mus musculus OX=10090 GN=Arhgap39 PE=1 SV=2	Arhgap39
	R.KPSSDS*QPSSPR.Y	S295	sp|P59281|RHG39_MOUSE	Rho GTPase-activating protein 39 OS=Mus musculus OX=10090 GN=Arhgap39 PE=1 SV=2	Arhgap39
	R.KPSSDS*QPS*SPR.Y	S295,S298	sp|P59281|RHG39_MOUSE	Rho GTPase-activating protein 39 OS=Mus musculus OX=10090 GN=Arhgap39 PE=1 SV=2	Arhgap39
	R.KPSSDS*QPSS*PR.Y	S295,S299	sp|P59281|RHG39_MOUSE	Rho GTPase-activating protein 39 OS=Mus musculus OX=10090 GN=Arhgap39 PE=1 SV=2	Arhgap39
	R.KPSSDSQPS*SPR.Y	S298	sp|P59281|RHG39_MOUSE	Rho GTPase-activating protein 39 OS=Mus musculus OX=10090 GN=Arhgap39 PE=1 SV=2	Arhgap39
	R.KPSSDSQPS*S*PR.Y	S298,S299	sp|P59281|RHG39_MOUSE	Rho GTPase-activating protein 39 OS=Mus musculus OX=10090 GN=Arhgap39 PE=1 SV=2	Arhgap39
	R.KPSSDSQPSS*PR.Y	S299	sp|P59281|RHG39_MOUSE	Rho GTPase-activating protein 39 OS=Mus musculus OX=10090 GN=Arhgap39 PE=1 SV=2	Arhgap39
	K.QTPTS*PCQQLM@R.T	S362	sp|P59281|RHG39_MOUSE	Rho GTPase-activating protein 39 OS=Mus musculus OX=10090 GN=Arhgap39 PE=1 SV=2	Arhgap39
	K.QTPTS*PCQQLMR.T	S362	sp|P59281|RHG39_MOUSE	Rho GTPase-activating protein 39 OS=Mus musculus OX=10090 GN=Arhgap39 PE=1 SV=2	Arhgap39
	R.FLS*LEYSPVGK.E	S380	sp|P59281|RHG39_MOUSE	Rho GTPase-activating protein 39 OS=Mus musculus OX=10090 GN=Arhgap39 PE=1 SV=2	Arhgap39
	R.FLS*LEYS*PVGK.E	S380,S384	sp|P59281|RHG39_MOUSE	Rho GTPase-activating protein 39 OS=Mus musculus OX=10090 GN=Arhgap39 PE=1 SV=2	Arhgap39
	R.QLVYVEQAGS*SPK.L	S402	sp|P59281|RHG39_MOUSE	Rho GTPase-activating protein 39 OS=Mus musculus OX=10090 GN=Arhgap39 PE=1 SV=2	Arhgap39
	R.QLVYVEQAGSS*PK.L	S403	sp|P59281|RHG39_MOUSE	Rho GTPase-activating protein 39 OS=Mus musculus OX=10090 GN=Arhgap39 PE=1 SV=2	Arhgap39
	K.NRKPS*LCQVPSTSSTDGAGGLLGEQPLTEER.S	S496	sp|P59281|RHG39_MOUSE	Rho GTPase-activating protein 39 OS=Mus musculus OX=10090 GN=Arhgap39 PE=1 SV=2	Arhgap39
	R.KPS*LCQVPSTSSTDGAGGLLGEQPLTEER.S	S496	sp|P59281|RHG39_MOUSE	Rho GTPase-activating protein 39 OS=Mus musculus OX=10090 GN=Arhgap39 PE=1 SV=2	Arhgap39
	K.NRKPS*LCQVPS*TSSTDGAGGLLGEQPLTEER.S	S496,S502	sp|P59281|RHG39_MOUSE	Rho GTPase-activating protein 39 OS=Mus musculus OX=10090 GN=Arhgap39 PE=1 SV=2	Arhgap39
	R.KPS*LCQVPS*TSSTDGAGGLLGEQPLTEER.S	S496,S502	sp|P59281|RHG39_MOUSE	Rho GTPase-activating protein 39 OS=Mus musculus OX=10090 GN=Arhgap39 PE=1 SV=2	Arhgap39
	K.NRKPS*LCQVPSTS*STDGAGGLLGEQPLTEER.S	S496,S504	sp|P59281|RHG39_MOUSE	Rho GTPase-activating protein 39 OS=Mus musculus OX=10090 GN=Arhgap39 PE=1 SV=2	Arhgap39
	R.KPS*LCQVPSTS*STDGAGGLLGEQPLTEER.S	S496,S504	sp|P59281|RHG39_MOUSE	Rho GTPase-activating protein 39 OS=Mus musculus OX=10090 GN=Arhgap39 PE=1 SV=2	Arhgap39
	K.NRKPS*LCQVPSTS*S*TDGAGGLLGEQPLTEER.S	S496,S504,S505	sp|P59281|RHG39_MOUSE	Rho GTPase-activating protein 39 OS=Mus musculus OX=10090 GN=Arhgap39 PE=1 SV=2	Arhgap39
	K.NRKPS*LCQVPSTSS*TDGAGGLLGEQPLTEER.S	S496,S505	sp|P59281|RHG39_MOUSE	Rho GTPase-activating protein 39 OS=Mus musculus OX=10090 GN=Arhgap39 PE=1 SV=2	Arhgap39
	K.NRKPS*LCQVPSTSST%DGAGGLLGEQPLTEER.S	S496,T506	sp|P59281|RHG39_MOUSE	Rho GTPase-activating protein 39 OS=Mus musculus OX=10090 GN=Arhgap39 PE=1 SV=2	Arhgap39
	K.NRKPSLCQVPS*TSSTDGAGGLLGEQPLTEER.S	S502	sp|P59281|RHG39_MOUSE	Rho GTPase-activating protein 39 OS=Mus musculus OX=10090 GN=Arhgap39 PE=1 SV=2	Arhgap39
	R.KPSLCQVPS*TSSTDGAGGLLGEQPLTEER.S	S502	sp|P59281|RHG39_MOUSE	Rho GTPase-activating protein 39 OS=Mus musculus OX=10090 GN=Arhgap39 PE=1 SV=2	Arhgap39
	K.NRKPSLCQVPS*TS*STDGAGGLLGEQPLTEER.S	S502,S504	sp|P59281|RHG39_MOUSE	Rho GTPase-activating protein 39 OS=Mus musculus OX=10090 GN=Arhgap39 PE=1 SV=2	Arhgap39
	R.KPSLCQVPS*TS*STDGAGGLLGEQPLTEER.S	S502,S504	sp|P59281|RHG39_MOUSE	Rho GTPase-activating protein 39 OS=Mus musculus OX=10090 GN=Arhgap39 PE=1 SV=2	Arhgap39
	K.NRKPSLCQVPS*T%SSTDGAGGLLGEQPLTEER.S	S502,T503	sp|P59281|RHG39_MOUSE	Rho GTPase-activating protein 39 OS=Mus musculus OX=10090 GN=Arhgap39 PE=1 SV=2	Arhgap39
	R.KPSLCQVPS*T%SSTDGAGGLLGEQPLTEER.S	S502,T503	sp|P59281|RHG39_MOUSE	Rho GTPase-activating protein 39 OS=Mus musculus OX=10090 GN=Arhgap39 PE=1 SV=2	Arhgap39
	K.NRKPSLCQVPSTS*STDGAGGLLGEQPLTEER.S	S504	sp|P59281|RHG39_MOUSE	Rho GTPase-activating protein 39 OS=Mus musculus OX=10090 GN=Arhgap39 PE=1 SV=2	Arhgap39
	R.KPSLCQVPSTS*STDGAGGLLGEQPLTEER.S	S504	sp|P59281|RHG39_MOUSE	Rho GTPase-activating protein 39 OS=Mus musculus OX=10090 GN=Arhgap39 PE=1 SV=2	Arhgap39
	K.NRKPSLCQVPSTS*S*TDGAGGLLGEQPLTEER.S	S504,S505	sp|P59281|RHG39_MOUSE	Rho GTPase-activating protein 39 OS=Mus musculus OX=10090 GN=Arhgap39 PE=1 SV=2	Arhgap39
	K.NRKPSLCQVPSTSS*TDGAGGLLGEQPLTEER.S	S505	sp|P59281|RHG39_MOUSE	Rho GTPase-activating protein 39 OS=Mus musculus OX=10090 GN=Arhgap39 PE=1 SV=2	Arhgap39
	K.NRKPSLCQVPSTSS*T%DGAGGLLGEQPLTEER.S	S505,T506	sp|P59281|RHG39_MOUSE	Rho GTPase-activating protein 39 OS=Mus musculus OX=10090 GN=Arhgap39 PE=1 SV=2	Arhgap39
	K.AS*LTPVK.S	S528	sp|P59281|RHG39_MOUSE	Rho GTPase-activating protein 39 OS=Mus musculus OX=10090 GN=Arhgap39 PE=1 SV=2	Arhgap39
	R.SPCRAS*LTPVK.A	S528	sp|P59281|RHG39_MOUSE	Rho GTPase-activating protein 39 OS=Mus musculus OX=10090 GN=Arhgap39 PE=1 SV=2	Arhgap39
	K.QRGS*WDSQQDGSGYESDGAVPLPMPGPVVR.A	S568	sp|P59281|RHG39_MOUSE	Rho GTPase-activating protein 39 OS=Mus musculus OX=10090 GN=Arhgap39 PE=1 SV=2	Arhgap39
	K.QRGSWDSQQDGS*GYESDGAVPLPM@PGPVVR.A	S576	sp|P59281|RHG39_MOUSE	Rho GTPase-activating protein 39 OS=Mus musculus OX=10090 GN=Arhgap39 PE=1 SV=2	Arhgap39
	K.QRGSWDSQQDGS*GYES*DGAVPLPM@PGPVVR.A	S576,S580	sp|P59281|RHG39_MOUSE	Rho GTPase-activating protein 39 OS=Mus musculus OX=10090 GN=Arhgap39 PE=1 SV=2	Arhgap39
	K.QRGSWDSQQDGSGYES*DGAVPLPM@PGPVVR.A	S580	sp|P59281|RHG39_MOUSE	Rho GTPase-activating protein 39 OS=Mus musculus OX=10090 GN=Arhgap39 PE=1 SV=2	Arhgap39
	R.GSWDSQQDGSGYES*DGAVPLPM@PGPVVR.A	S580	sp|P59281|RHG39_MOUSE	Rho GTPase-activating protein 39 OS=Mus musculus OX=10090 GN=Arhgap39 PE=1 SV=2	Arhgap39
	R.AFS*EDEALAQQDSK.H	S597	sp|P59281|RHG39_MOUSE	Rho GTPase-activating protein 39 OS=Mus musculus OX=10090 GN=Arhgap39 PE=1 SV=2	Arhgap39
	R.AFS*EDEALAQQDS*K.H	S597,S607	sp|P59281|RHG39_MOUSE	Rho GTPase-activating protein 39 OS=Mus musculus OX=10090 GN=Arhgap39 PE=1 SV=2	Arhgap39
	R.AFSEDEALAQQDS*K.H	S607	sp|P59281|RHG39_MOUSE	Rho GTPase-activating protein 39 OS=Mus musculus OX=10090 GN=Arhgap39 PE=1 SV=2	Arhgap39
	K.SVSVQTNLAS*PEPHLHPSQSEDLGACAQFESSR.Q	S637	sp|P59281|RHG39_MOUSE	Rho GTPase-activating protein 39 OS=Mus musculus OX=10090 GN=Arhgap39 PE=1 SV=2	Arhgap39
	K.SVSVQTNLAS*PEPHLHPS*QSEDLGACAQFESSR.Q	S637,S645	sp|P59281|RHG39_MOUSE	Rho GTPase-activating protein 39 OS=Mus musculus OX=10090 GN=Arhgap39 PE=1 SV=2	Arhgap39
	K.SVSVQTNLASPEPHLHPS*QSEDLGACAQFESSR.Q	S645	sp|P59281|RHG39_MOUSE	Rho GTPase-activating protein 39 OS=Mus musculus OX=10090 GN=Arhgap39 PE=1 SV=2	Arhgap39
	K.SVSVQTNLASPEPHLHPSQS*EDLGACAQFESSR.Q	S647	sp|P59281|RHG39_MOUSE	Rho GTPase-activating protein 39 OS=Mus musculus OX=10090 GN=Arhgap39 PE=1 SV=2	Arhgap39
	R.KPS*SETDIENWASK.H	S682	sp|P59281|RHG39_MOUSE	Rho GTPase-activating protein 39 OS=Mus musculus OX=10090 GN=Arhgap39 PE=1 SV=2	Arhgap39
	R.KPSS*ETDIENWASK.H	S683	sp|P59281|RHG39_MOUSE	Rho GTPase-activating protein 39 OS=Mus musculus OX=10090 GN=Arhgap39 PE=1 SV=2	Arhgap39
	R.KPSSETDIENWAS*K.H	S692	sp|P59281|RHG39_MOUSE	Rho GTPase-activating protein 39 OS=Mus musculus OX=10090 GN=Arhgap39 PE=1 SV=2	Arhgap39
	K.VS*IANM@LAWSSESIKKPM@IVTSDR.H	S708	sp|P59281|RHG39_MOUSE	Rho GTPase-activating protein 39 OS=Mus musculus OX=10090 GN=Arhgap39 PE=1 SV=2	Arhgap39
	R.KVS*IANM@LAWSSESIK.K	S708	sp|P59281|RHG39_MOUSE	Rho GTPase-activating protein 39 OS=Mus musculus OX=10090 GN=Arhgap39 PE=1 SV=2	Arhgap39
	K.VSIANM@LAWS*SESIK.K	S716	sp|P59281|RHG39_MOUSE	Rho GTPase-activating protein 39 OS=Mus musculus OX=10090 GN=Arhgap39 PE=1 SV=2	Arhgap39
	K.VSIANM@LAWSSES*IKKPM@IVTSDR.H	S719	sp|P59281|RHG39_MOUSE	Rho GTPase-activating protein 39 OS=Mus musculus OX=10090 GN=Arhgap39 PE=1 SV=2	Arhgap39
	K.QNT%ESPR.A	T113	sp|P59281|RHG39_MOUSE	Rho GTPase-activating protein 39 OS=Mus musculus OX=10090 GN=Arhgap39 PE=1 SV=2	Arhgap39
	K.QNT%ES*PRASADNSPGR.G	T113,S115	sp|P59281|RHG39_MOUSE	Rho GTPase-activating protein 39 OS=Mus musculus OX=10090 GN=Arhgap39 PE=1 SV=2	Arhgap39
	R.DGST%GS*SLEPELEER.T	T133,S135	sp|P59281|RHG39_MOUSE	Rho GTPase-activating protein 39 OS=Mus musculus OX=10090 GN=Arhgap39 PE=1 SV=2	Arhgap39
	R.DGST%GS*S*LEPELEER.T	T133,S135,S136	sp|P59281|RHG39_MOUSE	Rho GTPase-activating protein 39 OS=Mus musculus OX=10090 GN=Arhgap39 PE=1 SV=2	Arhgap39
	R.ATT%LVTSK.E	T157	sp|P59281|RHG39_MOUSE	Rho GTPase-activating protein 39 OS=Mus musculus OX=10090 GN=Arhgap39 PE=1 SV=2	Arhgap39
	R.ATTLVT%SK.E	T160	sp|P59281|RHG39_MOUSE	Rho GTPase-activating protein 39 OS=Mus musculus OX=10090 GN=Arhgap39 PE=1 SV=2	Arhgap39
	K.EDT%SSCSPPGVLLEK.D	T165	sp|P59281|RHG39_MOUSE	Rho GTPase-activating protein 39 OS=Mus musculus OX=10090 GN=Arhgap39 PE=1 SV=2	Arhgap39
	R.RPSGSQHSPNLQT%FVPDTDGTVFFPER.R	T252	sp|P59281|RHG39_MOUSE	Rho GTPase-activating protein 39 OS=Mus musculus OX=10090 GN=Arhgap39 PE=1 SV=2	Arhgap39
	K.QT%PTSPCQQLM@R.T	T359	sp|P59281|RHG39_MOUSE	Rho GTPase-activating protein 39 OS=Mus musculus OX=10090 GN=Arhgap39 PE=1 SV=2	Arhgap39
	K.QT%PTSPCQQLMR.T	T359	sp|P59281|RHG39_MOUSE	Rho GTPase-activating protein 39 OS=Mus musculus OX=10090 GN=Arhgap39 PE=1 SV=2	Arhgap39
	K.QTPT%SPCQQLMR.T	T361	sp|P59281|RHG39_MOUSE	Rho GTPase-activating protein 39 OS=Mus musculus OX=10090 GN=Arhgap39 PE=1 SV=2	Arhgap39
	R.KPSLCQVPST%SSTDGAGGLLGEQPLTEER.S	T503	sp|P59281|RHG39_MOUSE	Rho GTPase-activating protein 39 OS=Mus musculus OX=10090 GN=Arhgap39 PE=1 SV=2	Arhgap39
	R.KPSLCQVPST%S*STDGAGGLLGEQPLTEER.S	T503,S504	sp|P59281|RHG39_MOUSE	Rho GTPase-activating protein 39 OS=Mus musculus OX=10090 GN=Arhgap39 PE=1 SV=2	Arhgap39
	K.NRKPSLCQVPST%SS*TDGAGGLLGEQPLTEER.S	T503,S505	sp|P59281|RHG39_MOUSE	Rho GTPase-activating protein 39 OS=Mus musculus OX=10090 GN=Arhgap39 PE=1 SV=2	Arhgap39
	K.NRKPSLCQVPSTSST%DGAGGLLGEQPLTEER.S	T506	sp|P59281|RHG39_MOUSE	Rho GTPase-activating protein 39 OS=Mus musculus OX=10090 GN=Arhgap39 PE=1 SV=2	Arhgap39
	R.KPSSET%DIENWASK.H	T685	sp|P59281|RHG39_MOUSE	Rho GTPase-activating protein 39 OS=Mus musculus OX=10090 GN=Arhgap39 PE=1 SV=2	Arhgap39
	R.DYSADGQLLHY*RT%SSLR.W	Y194,T196	sp|P59281|RHG39_MOUSE	Rho GTPase-activating protein 39 OS=Mus musculus OX=10090 GN=Arhgap39 PE=1 SV=2	Arhgap39
	R.FLSLEY*S*PVGK.E	Y383,S384	sp|P59281|RHG39_MOUSE	Rho GTPase-activating protein 39 OS=Mus musculus OX=10090 GN=Arhgap39 PE=1 SV=2	Arhgap39
	R.QLVY*VEQAGSSPK.L	Y396	sp|P59281|RHG39_MOUSE	Rho GTPase-activating protein 39 OS=Mus musculus OX=10090 GN=Arhgap39 PE=1 SV=2	Arhgap39
	K.QRGSWDSQQDGSGY*ESDGAVPLPMPGPVVR.A	Y578	sp|P59281|RHG39_MOUSE	Rho GTPase-activating protein 39 OS=Mus musculus OX=10090 GN=Arhgap39 PE=1 SV=2	Arhgap39
	K.QRGSWDSQQDGSGY*ES*DGAVPLPM@PGPVVR.A	Y578,S580	sp|P59281|RHG39_MOUSE	Rho GTPase-activating protein 39 OS=Mus musculus OX=10090 GN=Arhgap39 PE=1 SV=2	Arhgap39
	R.SVS*DQFYR.Y	S10	sp|P59325|IF5_MOUSE	Eukaryotic translation initiation factor 5 OS=Mus musculus OX=10090 GN=Eif5 PE=1 SV=1	Eif5
	K.NPPENS*DIGTGKK.E	S149	sp|P59325|IF5_MOUSE	Eukaryotic translation initiation factor 5 OS=Mus musculus OX=10090 GN=Eif5 PE=1 SV=1	Eif5
	K.DKENGS*VSTSETPPPPPPNEISPPHAVEEEEDDDWGEDTTEEAQR.R	S172	sp|P59325|IF5_MOUSE	Eukaryotic translation initiation factor 5 OS=Mus musculus OX=10090 GN=Eif5 PE=1 SV=1	Eif5
	K.DKENGSVSTSETPPPPPPNEIS*PPHAVEEEEDDDWGEDTTEEAQR.R	S188	sp|P59325|IF5_MOUSE	Eukaryotic translation initiation factor 5 OS=Mus musculus OX=10090 GN=Eif5 PE=1 SV=1	Eif5
	K.GLTLS*DDLER.T	S227	sp|P59325|IF5_MOUSE	Eukaryotic translation initiation factor 5 OS=Mus musculus OX=10090 GN=Eif5 PE=1 SV=1	Eif5
	K.EAEEES*S*GGEEEDEDENIEVVYSK.T	S387,S388	sp|P59325|IF5_MOUSE	Eukaryotic translation initiation factor 5 OS=Mus musculus OX=10090 GN=Eif5 PE=1 SV=1	Eif5
	K.EAEEESS*GGEEEDEDENIEVVYSK.T	S388	sp|P59325|IF5_MOUSE	Eukaryotic translation initiation factor 5 OS=Mus musculus OX=10090 GN=Eif5 PE=1 SV=1	Eif5
	K.EAEEESS*GGEEEDEDENIEVVYS*K.T	S388,S404	sp|P59325|IF5_MOUSE	Eukaryotic translation initiation factor 5 OS=Mus musculus OX=10090 GN=Eif5 PE=1 SV=1	Eif5
	K.EAEEESS*GGEEEDEDENIEVVY*SK.T	S388,Y403	sp|P59325|IF5_MOUSE	Eukaryotic translation initiation factor 5 OS=Mus musculus OX=10090 GN=Eif5 PE=1 SV=1	Eif5
	K.EAEEESSGGEEEDEDENIEVVYS*K.T	S404	sp|P59325|IF5_MOUSE	Eukaryotic translation initiation factor 5 OS=Mus musculus OX=10090 GN=Eif5 PE=1 SV=1	Eif5
	K.S*DNKDDDIDIDAI.-	S417	sp|P59325|IF5_MOUSE	Eukaryotic translation initiation factor 5 OS=Mus musculus OX=10090 GN=Eif5 PE=1 SV=1	Eif5
	K.VETVKS*DNK.D	S417	sp|P59325|IF5_MOUSE	Eukaryotic translation initiation factor 5 OS=Mus musculus OX=10090 GN=Eif5 PE=1 SV=1	Eif5
	K.VETVKS*DNKDDDIDIDAI.-	S417	sp|P59325|IF5_MOUSE	Eukaryotic translation initiation factor 5 OS=Mus musculus OX=10090 GN=Eif5 PE=1 SV=1	Eif5
	K.GLT%LSDDLER.T	T225	sp|P59325|IF5_MOUSE	Eukaryotic translation initiation factor 5 OS=Mus musculus OX=10090 GN=Eif5 PE=1 SV=1	Eif5
	K.EAEEESSGGEEEDEDENIEVVY*S*K.T	Y403,S404	sp|P59325|IF5_MOUSE	Eukaryotic translation initiation factor 5 OS=Mus musculus OX=10090 GN=Eif5 PE=1 SV=1	Eif5
	K.VQNGS*LHQK.D	S22	sp|P59326|YTHD1_MOUSE	YTH domain-containing family protein 1 OS=Mus musculus OX=10090 GN=Ythdf1 PE=1 SV=1	Ythdf1
	R.NAAFGQSGGANSDS*NSVGNAQPTSAPSVESHPVLEK.L	S348	sp|P59326|YTHD1_MOUSE	YTH domain-containing family protein 1 OS=Mus musculus OX=10090 GN=Ythdf1 PE=1 SV=1	Ythdf1
	R.NAAFGQSGGANSDSNS*VGNAQPTSAPSVESHPVLEK.L	S350	sp|P59326|YTHD1_MOUSE	YTH domain-containing family protein 1 OS=Mus musculus OX=10090 GN=Ythdf1 PE=1 SV=1	Ythdf1
	R.NAAFGQSGGANSDSNSVGNAQPTS*APSVESHPVLEK.L	S358	sp|P59326|YTHD1_MOUSE	YTH domain-containing family protein 1 OS=Mus musculus OX=10090 GN=Ythdf1 PE=1 SV=1	Ythdf1
	R.NAAFGQSGGANSDSNSVGNAQPT%SAPSVESHPVLEK.L	T357	sp|P59326|YTHD1_MOUSE	YTH domain-containing family protein 1 OS=Mus musculus OX=10090 GN=Ythdf1 PE=1 SV=1	Ythdf1
	K.SPVDYGT%S*AGVWS*QDK.W	T460,S461,S466	sp|P59326|YTHD1_MOUSE	YTH domain-containing family protein 1 OS=Mus musculus OX=10090 GN=Ythdf1 PE=1 SV=1	Ythdf1
	K.AAELAETQS*EEEKEEDFREK.L	S821	sp|P59328|WDHD1_MOUSE	WD repeat and HMG-box DNA-binding protein 1 OS=Mus musculus OX=10090 GN=Wdhd1 PE=1 SV=2	Wdhd1
	K.DASEETAQS*TNSELVY*SPSR.A	S437,Y444	sp|P59383|LRRN4_MOUSE	Leucine-rich repeat neuronal protein 4 OS=Mus musculus OX=10090 GN=Lrrn4 PE=1 SV=2	Lrrn4
	K.DASEETAQSTNS*ELVYS*PSR.A	S440,S445	sp|P59383|LRRN4_MOUSE	Leucine-rich repeat neuronal protein 4 OS=Mus musculus OX=10090 GN=Lrrn4 PE=1 SV=2	Lrrn4
	R.SLESLPS*CLPR.T	S78	sp|P59383|LRRN4_MOUSE	Leucine-rich repeat neuronal protein 4 OS=Mus musculus OX=10090 GN=Lrrn4 PE=1 SV=2	Lrrn4
	K.DASEETAQSTNSELVY*S*PSR.A	Y444,S445	sp|P59383|LRRN4_MOUSE	Leucine-rich repeat neuronal protein 4 OS=Mus musculus OX=10090 GN=Lrrn4 PE=1 SV=2	Lrrn4
	R.LTGS*SLDLRR.C	S94	sp|P59384|ATS15_MOUSE	A disintegrin and metalloproteinase with thrombospondin motifs 15 OS=Mus musculus OX=10090 GN=Adamts15 PE=2 SV=2	Adamts15
	R.LTGSS*LDLRR.C	S95	sp|P59384|ATS15_MOUSE	A disintegrin and metalloproteinase with thrombospondin motifs 15 OS=Mus musculus OX=10090 GN=Adamts15 PE=2 SV=2	Adamts15
	R.RGS*QSDEDSCSLHSQTFSEDER.L	S461	sp|P59438|HPS5_MOUSE	Hermansky-Pudlak syndrome 5 protein homolog OS=Mus musculus OX=10090 GN=Hps5 PE=1 SV=2	Hps5
	R.RGSQSDEDS*CSLHSQTFSEDER.L	S467	sp|P59438|HPS5_MOUSE	Hermansky-Pudlak syndrome 5 protein homolog OS=Mus musculus OX=10090 GN=Hps5 PE=1 SV=2	Hps5
	R.RGSQSDEDSCS*LHSQTFSEDER.L	S469	sp|P59438|HPS5_MOUSE	Hermansky-Pudlak syndrome 5 protein homolog OS=Mus musculus OX=10090 GN=Hps5 PE=1 SV=2	Hps5
	K.IGTLHGS*PELK.E	S563	sp|P59438|HPS5_MOUSE	Hermansky-Pudlak syndrome 5 protein homolog OS=Mus musculus OX=10090 GN=Hps5 PE=1 SV=2	Hps5
	K.IGTLHGS*PELKEPFESK.D	S563	sp|P59438|HPS5_MOUSE	Hermansky-Pudlak syndrome 5 protein homolog OS=Mus musculus OX=10090 GN=Hps5 PE=1 SV=2	Hps5
	K.DFPGISNTSS*PTVK.S	S662	sp|P59438|HPS5_MOUSE	Hermansky-Pudlak syndrome 5 protein homolog OS=Mus musculus OX=10090 GN=Hps5 PE=1 SV=2	Hps5
	K.IGT%LHGSPELK.E	T559	sp|P59438|HPS5_MOUSE	Hermansky-Pudlak syndrome 5 protein homolog OS=Mus musculus OX=10090 GN=Hps5 PE=1 SV=2	Hps5
	K.DFPGISNT%SSPTVK.S	T660	sp|P59438|HPS5_MOUSE	Hermansky-Pudlak syndrome 5 protein homolog OS=Mus musculus OX=10090 GN=Hps5 PE=1 SV=2	Hps5
	R.DMT%YS*APIT%VDIEYTRGSQR.I	T108,S110,T114	sp|P59470|RPC2_MOUSE	DNA-directed RNA polymerase III subunit RPC2 OS=Mus musculus OX=10090 GN=Polr3b PE=1 SV=2	Polr3b
	R.QIQLS*VT%GY*KDPSTTAHVK.A	S218,T220,Y222	sp|P59530|TA2R7_MOUSE	Taste receptor type 2 member 7 OS=Mus musculus OX=10090 GN=Tas2r7 PE=2 SV=1	Tas2r7
	R.QIQLSVTGYKDPS*T%T%AHVK.A	S226,T227,T228	sp|P59530|TA2R7_MOUSE	Taste receptor type 2 member 7 OS=Mus musculus OX=10090 GN=Tas2r7 PE=2 SV=1	Tas2r7
	R.QIQLSVT%GY*KDPS*TTAHVK.A	T220,Y222,S226	sp|P59530|TA2R7_MOUSE	Taste receptor type 2 member 7 OS=Mus musculus OX=10090 GN=Tas2r7 PE=2 SV=1	Tas2r7
	K.LQLS*PTSFNYSSSSATFPK.G	S1423	sp|P59598|ASXL1_MOUSE	Polycomb group protein ASXL1 OS=Mus musculus OX=10090 GN=Asxl1 PE=1 SV=1	Asxl1
	R.DNLACASAS*PDRIPTLPQDTVDQETK.D	S500	sp|P59598|ASXL1_MOUSE	Polycomb group protein ASXL1 OS=Mus musculus OX=10090 GN=Asxl1 PE=1 SV=1	Asxl1
	R.LEDRQS*FR.N	S544	sp|P59598|ASXL1_MOUSE	Polycomb group protein ASXL1 OS=Mus musculus OX=10090 GN=Asxl1 PE=1 SV=1	Asxl1
	K.RPPPPHS*SNR.A	S103	sp|P59644|PI5PA_MOUSE	Phosphatidylinositol 4,5-bisphosphate 5-phosphatase A OS=Mus musculus OX=10090 GN=Inpp5j PE=1 SV=2	Inpp5j
	R.AAGPATS*PPR.A	S266	sp|P59644|PI5PA_MOUSE	Phosphatidylinositol 4,5-bisphosphate 5-phosphatase A OS=Mus musculus OX=10090 GN=Inpp5j PE=1 SV=2	Inpp5j
	R.AQAFS*DPRLSPSFR.A	S274	sp|P59644|PI5PA_MOUSE	Phosphatidylinositol 4,5-bisphosphate 5-phosphatase A OS=Mus musculus OX=10090 GN=Inpp5j PE=1 SV=2	Inpp5j
	R.ARPEAPRHS*PEDPVLPPPPQTLPLDVSPGLPESGTR.S	S292	sp|P59644|PI5PA_MOUSE	Phosphatidylinositol 4,5-bisphosphate 5-phosphatase A OS=Mus musculus OX=10090 GN=Inpp5j PE=1 SV=2	Inpp5j
	R.HS*PEDPVLPPPPQTLPLDVSPGLPESGTR.S	S292	sp|P59644|PI5PA_MOUSE	Phosphatidylinositol 4,5-bisphosphate 5-phosphatase A OS=Mus musculus OX=10090 GN=Inpp5j PE=1 SV=2	Inpp5j
	R.ARPEAPRHS*PEDPVLPPPPQT%LPLDVSPGLPESGTR.S	S292,T304	sp|P59644|PI5PA_MOUSE	Phosphatidylinositol 4,5-bisphosphate 5-phosphatase A OS=Mus musculus OX=10090 GN=Inpp5j PE=1 SV=2	Inpp5j
	R.HS*PEDPVLPPPPQT%LPLDVSPGLPESGTR.S	S292,T304	sp|P59644|PI5PA_MOUSE	Phosphatidylinositol 4,5-bisphosphate 5-phosphatase A OS=Mus musculus OX=10090 GN=Inpp5j PE=1 SV=2	Inpp5j
	R.S*PGLLS*PTFRPGIPSSQTVPPPLPKPPR.S	S320,S325	sp|P59644|PI5PA_MOUSE	Phosphatidylinositol 4,5-bisphosphate 5-phosphatase A OS=Mus musculus OX=10090 GN=Inpp5j PE=1 SV=2	Inpp5j
	R.SPGLLS*PTFRPGIPSSQTVPPPLPKPPR.S	S325	sp|P59644|PI5PA_MOUSE	Phosphatidylinositol 4,5-bisphosphate 5-phosphatase A OS=Mus musculus OX=10090 GN=Inpp5j PE=1 SV=2	Inpp5j
	R.SPGLLSPTFRPGIPSS*QTVPPPLPKPPR.S	S335	sp|P59644|PI5PA_MOUSE	Phosphatidylinositol 4,5-bisphosphate 5-phosphatase A OS=Mus musculus OX=10090 GN=Inpp5j PE=1 SV=2	Inpp5j
	K.S*PSRS*PSR.R	S348,S352	sp|P59644|PI5PA_MOUSE	Phosphatidylinositol 4,5-bisphosphate 5-phosphatase A OS=Mus musculus OX=10090 GN=Inpp5j PE=1 SV=2	Inpp5j
	R.SPS*RS*PSR.S	S350,S352	sp|P59644|PI5PA_MOUSE	Phosphatidylinositol 4,5-bisphosphate 5-phosphatase A OS=Mus musculus OX=10090 GN=Inpp5j PE=1 SV=2	Inpp5j
	R.SPS*RSPNR.S	S354	sp|P59644|PI5PA_MOUSE	Phosphatidylinositol 4,5-bisphosphate 5-phosphatase A OS=Mus musculus OX=10090 GN=Inpp5j PE=1 SV=2	Inpp5j
	R.SPSRS*PNR.S	S356	sp|P59644|PI5PA_MOUSE	Phosphatidylinositol 4,5-bisphosphate 5-phosphatase A OS=Mus musculus OX=10090 GN=Inpp5j PE=1 SV=2	Inpp5j
	R.CPS*PNLQAQESPAAATTTTSPTSSWSAQPTCK.S	S386	sp|P59644|PI5PA_MOUSE	Phosphatidylinositol 4,5-bisphosphate 5-phosphatase A OS=Mus musculus OX=10090 GN=Inpp5j PE=1 SV=2	Inpp5j
	R.CPSPNLQAQESPAAATTTTS*PTSSWSAQPTCK.S	S403	sp|P59644|PI5PA_MOUSE	Phosphatidylinositol 4,5-bisphosphate 5-phosphatase A OS=Mus musculus OX=10090 GN=Inpp5j PE=1 SV=2	Inpp5j
	K.APS*GGPSPSGR.E	S687	sp|P59644|PI5PA_MOUSE	Phosphatidylinositol 4,5-bisphosphate 5-phosphatase A OS=Mus musculus OX=10090 GN=Inpp5j PE=1 SV=2	Inpp5j
	R.AAVS*PPSERPR.L	S69	sp|P59644|PI5PA_MOUSE	Phosphatidylinositol 4,5-bisphosphate 5-phosphatase A OS=Mus musculus OX=10090 GN=Inpp5j PE=1 SV=2	Inpp5j
	K.APSGGPS*PSGR.E	S691	sp|P59644|PI5PA_MOUSE	Phosphatidylinositol 4,5-bisphosphate 5-phosphatase A OS=Mus musculus OX=10090 GN=Inpp5j PE=1 SV=2	Inpp5j
	K.APSGGPSPS*GR.E	S693	sp|P59644|PI5PA_MOUSE	Phosphatidylinositol 4,5-bisphosphate 5-phosphatase A OS=Mus musculus OX=10090 GN=Inpp5j PE=1 SV=2	Inpp5j
	K.SRS*PSPGK.S	S872	sp|P59644|PI5PA_MOUSE	Phosphatidylinositol 4,5-bisphosphate 5-phosphatase A OS=Mus musculus OX=10090 GN=Inpp5j PE=1 SV=2	Inpp5j
	R.S*RS*PGLAR.F	S883,S885	sp|P59644|PI5PA_MOUSE	Phosphatidylinositol 4,5-bisphosphate 5-phosphatase A OS=Mus musculus OX=10090 GN=Inpp5j PE=1 SV=2	Inpp5j
	R.SRS*PGLAR.F	S885	sp|P59644|PI5PA_MOUSE	Phosphatidylinositol 4,5-bisphosphate 5-phosphatase A OS=Mus musculus OX=10090 GN=Inpp5j PE=1 SV=2	Inpp5j
	R.FPS*LALHPSSR.E	S893	sp|P59644|PI5PA_MOUSE	Phosphatidylinositol 4,5-bisphosphate 5-phosphatase A OS=Mus musculus OX=10090 GN=Inpp5j PE=1 SV=2	Inpp5j
	R.FPSLALHPS*SR.E	S899	sp|P59644|PI5PA_MOUSE	Phosphatidylinositol 4,5-bisphosphate 5-phosphatase A OS=Mus musculus OX=10090 GN=Inpp5j PE=1 SV=2	Inpp5j
	R.GGS*RS*PSPQSR.Q	S907,S909	sp|P59644|PI5PA_MOUSE	Phosphatidylinositol 4,5-bisphosphate 5-phosphatase A OS=Mus musculus OX=10090 GN=Inpp5j PE=1 SV=2	Inpp5j
	R.GGSRS*PS*PQSR.Q	S909,S911	sp|P59644|PI5PA_MOUSE	Phosphatidylinositol 4,5-bisphosphate 5-phosphatase A OS=Mus musculus OX=10090 GN=Inpp5j PE=1 SV=2	Inpp5j
	R.SPS*PQSR.Q	S911	sp|P59644|PI5PA_MOUSE	Phosphatidylinositol 4,5-bisphosphate 5-phosphatase A OS=Mus musculus OX=10090 GN=Inpp5j PE=1 SV=2	Inpp5j
	R.GS*SEEGPSGLPGPWAFPPSVPR.S	S933	sp|P59644|PI5PA_MOUSE	Phosphatidylinositol 4,5-bisphosphate 5-phosphatase A OS=Mus musculus OX=10090 GN=Inpp5j PE=1 SV=2	Inpp5j
	R.GSS*EEGPSGLPGPWAFPPSVPR.S	S934	sp|P59644|PI5PA_MOUSE	Phosphatidylinositol 4,5-bisphosphate 5-phosphatase A OS=Mus musculus OX=10090 GN=Inpp5j PE=1 SV=2	Inpp5j
	R.GSSEEGPS*GLPGPWAFPPSVPR.S	S939	sp|P59644|PI5PA_MOUSE	Phosphatidylinositol 4,5-bisphosphate 5-phosphatase A OS=Mus musculus OX=10090 GN=Inpp5j PE=1 SV=2	Inpp5j
	R.LETVDPGGGGS*WGADQEAPDPNS*LSPSPQGR.L	S973,S985	sp|P59644|PI5PA_MOUSE	Phosphatidylinositol 4,5-bisphosphate 5-phosphatase A OS=Mus musculus OX=10090 GN=Inpp5j PE=1 SV=2	Inpp5j
	R.LETVDPGGGGS*WGADQEAPDPNSLSPS*PQGR.L	S973,S989	sp|P59644|PI5PA_MOUSE	Phosphatidylinositol 4,5-bisphosphate 5-phosphatase A OS=Mus musculus OX=10090 GN=Inpp5j PE=1 SV=2	Inpp5j
	R.LETVDPGGGGSWGADQEAPDPNS*LS*PSPQGR.L	S985,S987	sp|P59644|PI5PA_MOUSE	Phosphatidylinositol 4,5-bisphosphate 5-phosphatase A OS=Mus musculus OX=10090 GN=Inpp5j PE=1 SV=2	Inpp5j
	R.AAGPAT%SPPR.A	T265	sp|P59644|PI5PA_MOUSE	Phosphatidylinositol 4,5-bisphosphate 5-phosphatase A OS=Mus musculus OX=10090 GN=Inpp5j PE=1 SV=2	Inpp5j
	R.ARPEAPRHSPEDPVLPPPPQT%LPLDVSPGLPESGTR.S	T304	sp|P59644|PI5PA_MOUSE	Phosphatidylinositol 4,5-bisphosphate 5-phosphatase A OS=Mus musculus OX=10090 GN=Inpp5j PE=1 SV=2	Inpp5j
	R.HSPEDPVLPPPPQT%LPLDVSPGLPESGTR.S	T304	sp|P59644|PI5PA_MOUSE	Phosphatidylinositol 4,5-bisphosphate 5-phosphatase A OS=Mus musculus OX=10090 GN=Inpp5j PE=1 SV=2	Inpp5j
	R.HSPEDPVLPPPPQT%LPLDVS*PGLPESGTR.S	T304,S310	sp|P59644|PI5PA_MOUSE	Phosphatidylinositol 4,5-bisphosphate 5-phosphatase A OS=Mus musculus OX=10090 GN=Inpp5j PE=1 SV=2	Inpp5j
	R.SPGLLSPT%FRPGIPSSQTVPPPLPKPPR.S	T327	sp|P59644|PI5PA_MOUSE	Phosphatidylinositol 4,5-bisphosphate 5-phosphatase A OS=Mus musculus OX=10090 GN=Inpp5j PE=1 SV=2	Inpp5j
	R.SPGLLSPT%FRPGIPSSQT%VPPPLPKPPR.S	T327,T337	sp|P59644|PI5PA_MOUSE	Phosphatidylinositol 4,5-bisphosphate 5-phosphatase A OS=Mus musculus OX=10090 GN=Inpp5j PE=1 SV=2	Inpp5j
	R.SPGLLSPTFRPGIPSSQT%VPPPLPKPPR.S	T337	sp|P59644|PI5PA_MOUSE	Phosphatidylinositol 4,5-bisphosphate 5-phosphatase A OS=Mus musculus OX=10090 GN=Inpp5j PE=1 SV=2	Inpp5j
	R.CPSPNLQAQESPAAATTT%TSPTSSWSAQPTCK.S	T401	sp|P59644|PI5PA_MOUSE	Phosphatidylinositol 4,5-bisphosphate 5-phosphatase A OS=Mus musculus OX=10090 GN=Inpp5j PE=1 SV=2	Inpp5j
	K.ADS*RSESPTCK.S	S56	sp|P59648|FXYD7_MOUSE	FXYD domain-containing ion transport regulator 7 OS=Mus musculus OX=10090 GN=Fxyd7 PE=3 SV=1	Fxyd7
	R.KADS*RSESPTCK.S	S56	sp|P59648|FXYD7_MOUSE	FXYD domain-containing ion transport regulator 7 OS=Mus musculus OX=10090 GN=Fxyd7 PE=3 SV=1	Fxyd7
	K.ADS*RS*ESPTCK.S	S56,S58	sp|P59648|FXYD7_MOUSE	FXYD domain-containing ion transport regulator 7 OS=Mus musculus OX=10090 GN=Fxyd7 PE=3 SV=1	Fxyd7
	R.KADS*RS*ESPTCK.S	S56,S58	sp|P59648|FXYD7_MOUSE	FXYD domain-containing ion transport regulator 7 OS=Mus musculus OX=10090 GN=Fxyd7 PE=3 SV=1	Fxyd7
	K.ADS*RSES*PTCK.S	S56,S60	sp|P59648|FXYD7_MOUSE	FXYD domain-containing ion transport regulator 7 OS=Mus musculus OX=10090 GN=Fxyd7 PE=3 SV=1	Fxyd7
	R.KADS*RSES*PTCK.S	S56,S60	sp|P59648|FXYD7_MOUSE	FXYD domain-containing ion transport regulator 7 OS=Mus musculus OX=10090 GN=Fxyd7 PE=3 SV=1	Fxyd7
	R.KADS*RSESPT%CK.S	S56,T62	sp|P59648|FXYD7_MOUSE	FXYD domain-containing ion transport regulator 7 OS=Mus musculus OX=10090 GN=Fxyd7 PE=3 SV=1	Fxyd7
	R.S*ESPTCK.S	S58	sp|P59648|FXYD7_MOUSE	FXYD domain-containing ion transport regulator 7 OS=Mus musculus OX=10090 GN=Fxyd7 PE=3 SV=1	Fxyd7
	K.ADSRS*ES*PTCK.S	S58,S60	sp|P59648|FXYD7_MOUSE	FXYD domain-containing ion transport regulator 7 OS=Mus musculus OX=10090 GN=Fxyd7 PE=3 SV=1	Fxyd7
	R.KADSRS*ES*PTCK.S	S58,S60	sp|P59648|FXYD7_MOUSE	FXYD domain-containing ion transport regulator 7 OS=Mus musculus OX=10090 GN=Fxyd7 PE=3 SV=1	Fxyd7
	R.KADSRSES*PTCK.S	S60	sp|P59648|FXYD7_MOUSE	FXYD domain-containing ion transport regulator 7 OS=Mus musculus OX=10090 GN=Fxyd7 PE=3 SV=1	Fxyd7
	R.SES*PTCK.S	S60	sp|P59648|FXYD7_MOUSE	FXYD domain-containing ion transport regulator 7 OS=Mus musculus OX=10090 GN=Fxyd7 PE=3 SV=1	Fxyd7
	K.S*CKS*ELPSSAPGGGGV.-	S65,S68	sp|P59648|FXYD7_MOUSE	FXYD domain-containing ion transport regulator 7 OS=Mus musculus OX=10090 GN=Fxyd7 PE=3 SV=1	Fxyd7
	K.SCKS*ELPSSAPGGGGV.-	S68	sp|P59648|FXYD7_MOUSE	FXYD domain-containing ion transport regulator 7 OS=Mus musculus OX=10090 GN=Fxyd7 PE=3 SV=1	Fxyd7
	K.SCKS*ELPS*SAPGGGGV.-	S68,S72	sp|P59648|FXYD7_MOUSE	FXYD domain-containing ion transport regulator 7 OS=Mus musculus OX=10090 GN=Fxyd7 PE=3 SV=1	Fxyd7
	K.S*ELPSS*APGGGGV.-	S68,S73	sp|P59648|FXYD7_MOUSE	FXYD domain-containing ion transport regulator 7 OS=Mus musculus OX=10090 GN=Fxyd7 PE=3 SV=1	Fxyd7
	K.SCKSELPS*SAPGGGGV.-	S72	sp|P59648|FXYD7_MOUSE	FXYD domain-containing ion transport regulator 7 OS=Mus musculus OX=10090 GN=Fxyd7 PE=3 SV=1	Fxyd7
	K.SELPS*SAPGGGGV.-	S72	sp|P59648|FXYD7_MOUSE	FXYD domain-containing ion transport regulator 7 OS=Mus musculus OX=10090 GN=Fxyd7 PE=3 SV=1	Fxyd7
	K.SCKSELPS*S*APGGGGV.-	S72,S73	sp|P59648|FXYD7_MOUSE	FXYD domain-containing ion transport regulator 7 OS=Mus musculus OX=10090 GN=Fxyd7 PE=3 SV=1	Fxyd7
	K.SCKSELPSS*APGGGGV.-	S73	sp|P59648|FXYD7_MOUSE	FXYD domain-containing ion transport regulator 7 OS=Mus musculus OX=10090 GN=Fxyd7 PE=3 SV=1	Fxyd7
	K.SELPSS*APGGGGV.-	S73	sp|P59648|FXYD7_MOUSE	FXYD domain-containing ion transport regulator 7 OS=Mus musculus OX=10090 GN=Fxyd7 PE=3 SV=1	Fxyd7
	K.SALEPPDS*DQEAPSHASVSWIVDPKPDSK.R	S1123	sp|P59672|ANS1A_MOUSE	Ankyrin repeat and SAM domain-containing protein 1A OS=Mus musculus OX=10090 GN=Anks1a PE=1 SV=3	Anks1a
	K.SALEPPDSDQEAPS*HASVSWIVDPKPDSK.R	S1129	sp|P59672|ANS1A_MOUSE	Ankyrin repeat and SAM domain-containing protein 1A OS=Mus musculus OX=10090 GN=Anks1a PE=1 SV=3	Anks1a
	R.TAS*LNLPPQSTVSSLGDRPPR.T	S411	sp|P59729|RIN3_MOUSE	Ras and Rab interactor 3 OS=Mus musculus OX=10090 GN=Rin3 PE=1 SV=2	Rin3
	R.TASLNLPPQSTVS*SLGDRPPR.T	S421	sp|P59729|RIN3_MOUSE	Ras and Rab interactor 3 OS=Mus musculus OX=10090 GN=Rin3 PE=1 SV=2	Rin3
	K.EDYPHTHGEFS*FDEDSSDALSPDQPASQESQGSAASPSEPK.V	S175	sp|P59759|MRTFB_MOUSE	Myocardin-related transcription factor B OS=Mus musculus OX=10090 GN=Mrtfb PE=1 SV=1	Mrtfb
	K.EDYPHTHGEFS*FDEDS*SDALSPDQPASQESQGSAASPSEPK.V	S175,S180	sp|P59759|MRTFB_MOUSE	Myocardin-related transcription factor B OS=Mus musculus OX=10090 GN=Mrtfb PE=1 SV=1	Mrtfb
	K.EDYPHTHGEFS*FDEDSS*DALSPDQPASQESQGSAASPSEPK.V	S175,S181	sp|P59759|MRTFB_MOUSE	Myocardin-related transcription factor B OS=Mus musculus OX=10090 GN=Mrtfb PE=1 SV=1	Mrtfb
	K.EDYPHTHGEFS*FDEDSSDALS*PDQPASQESQGSAASPSEPK.V	S175,S185	sp|P59759|MRTFB_MOUSE	Myocardin-related transcription factor B OS=Mus musculus OX=10090 GN=Mrtfb PE=1 SV=1	Mrtfb
	K.EDYPHTHGEFSFDEDS*SDALSPDQPASQESQGSAASPSEPK.V	S180	sp|P59759|MRTFB_MOUSE	Myocardin-related transcription factor B OS=Mus musculus OX=10090 GN=Mrtfb PE=1 SV=1	Mrtfb
	K.EDYPHTHGEFSFDEDS*S*DALSPDQPASQESQGSAASPSEPK.V	S180,S181	sp|P59759|MRTFB_MOUSE	Myocardin-related transcription factor B OS=Mus musculus OX=10090 GN=Mrtfb PE=1 SV=1	Mrtfb
	K.EDYPHTHGEFSFDEDSS*DALSPDQPASQESQGSAASPSEPK.V	S181	sp|P59759|MRTFB_MOUSE	Myocardin-related transcription factor B OS=Mus musculus OX=10090 GN=Mrtfb PE=1 SV=1	Mrtfb
	K.EDYPHTHGEFSFDEDSS*DALS*PDQPASQESQGSAASPSEPK.V	S181,S185	sp|P59759|MRTFB_MOUSE	Myocardin-related transcription factor B OS=Mus musculus OX=10090 GN=Mrtfb PE=1 SV=1	Mrtfb
	K.EDYPHTHGEFSFDEDSSDALS*PDQPASQESQGSAASPSEPK.V	S185	sp|P59759|MRTFB_MOUSE	Myocardin-related transcription factor B OS=Mus musculus OX=10090 GN=Mrtfb PE=1 SV=1	Mrtfb
	K.EDYPHTHGEFSFDEDSSDALS*PDQPAS*QESQGSAASPSEPK.V	S185,S191	sp|P59759|MRTFB_MOUSE	Myocardin-related transcription factor B OS=Mus musculus OX=10090 GN=Mrtfb PE=1 SV=1	Mrtfb
	K.EDYPHTHGEFSFDEDSSDALS*PDQPASQES*QGSAASPSEPK.V	S185,S194	sp|P59759|MRTFB_MOUSE	Myocardin-related transcription factor B OS=Mus musculus OX=10090 GN=Mrtfb PE=1 SV=1	Mrtfb
	K.EDYPHTHGEFSFDEDSSDALS*PDQPASQESQGSAAS*PSEPK.V	S185,S200	sp|P59759|MRTFB_MOUSE	Myocardin-related transcription factor B OS=Mus musculus OX=10090 GN=Mrtfb PE=1 SV=1	Mrtfb
	K.EDYPHTHGEFSFDEDSSDALSPDQPAS*QESQGSAASPSEPK.V	S191	sp|P59759|MRTFB_MOUSE	Myocardin-related transcription factor B OS=Mus musculus OX=10090 GN=Mrtfb PE=1 SV=1	Mrtfb
	K.EDYPHTHGEFSFDEDSSDALSPDQPAS*QES*QGSAASPSEPK.V	S191,S194	sp|P59759|MRTFB_MOUSE	Myocardin-related transcription factor B OS=Mus musculus OX=10090 GN=Mrtfb PE=1 SV=1	Mrtfb
	K.EDYPHTHGEFSFDEDSSDALSPDQPAS*QESQGS*AASPSEPK.V	S191,S197	sp|P59759|MRTFB_MOUSE	Myocardin-related transcription factor B OS=Mus musculus OX=10090 GN=Mrtfb PE=1 SV=1	Mrtfb
	K.EDYPHTHGEFSFDEDSSDALSPDQPASQES*QGSAASPSEPK.V	S194	sp|P59759|MRTFB_MOUSE	Myocardin-related transcription factor B OS=Mus musculus OX=10090 GN=Mrtfb PE=1 SV=1	Mrtfb
	K.EDYPHTHGEFSFDEDSSDALSPDQPASQES*QGS*AASPSEPK.V	S194,S197	sp|P59759|MRTFB_MOUSE	Myocardin-related transcription factor B OS=Mus musculus OX=10090 GN=Mrtfb PE=1 SV=1	Mrtfb
	K.EDYPHTHGEFSFDEDSSDALSPDQPASQESQGS*AAS*PSEPK.V	S197,S200	sp|P59759|MRTFB_MOUSE	Myocardin-related transcription factor B OS=Mus musculus OX=10090 GN=Mrtfb PE=1 SV=1	Mrtfb
	K.EDYPHTHGEFSFDEDSSDALSPDQPASQESQGSAAS*PSEPK.V	S200	sp|P59759|MRTFB_MOUSE	Myocardin-related transcription factor B OS=Mus musculus OX=10090 GN=Mrtfb PE=1 SV=1	Mrtfb
	K.EDYPHTHGEFSFDEDSSDALSPDQPASQESQGSAAS*PS*EPK.V	S200,S202	sp|P59759|MRTFB_MOUSE	Myocardin-related transcription factor B OS=Mus musculus OX=10090 GN=Mrtfb PE=1 SV=1	Mrtfb
	K.EDYPHTHGEFSFDEDSSDALSPDQPASQESQGSAASPS*EPK.V	S202	sp|P59759|MRTFB_MOUSE	Myocardin-related transcription factor B OS=Mus musculus OX=10090 GN=Mrtfb PE=1 SV=1	Mrtfb
	K.VSAS*PPPVTASTPAQFTSVSPAVPEFLK.T	S209	sp|P59759|MRTFB_MOUSE	Myocardin-related transcription factor B OS=Mus musculus OX=10090 GN=Mrtfb PE=1 SV=1	Mrtfb
	K.VSASPPPVTAS*TPAQFTSVSPAVPEFLK.T	S216	sp|P59759|MRTFB_MOUSE	Myocardin-related transcription factor B OS=Mus musculus OX=10090 GN=Mrtfb PE=1 SV=1	Mrtfb
	R.RPGPLPS*SLDDLK.V	S381	sp|P59759|MRTFB_MOUSE	Myocardin-related transcription factor B OS=Mus musculus OX=10090 GN=Mrtfb PE=1 SV=1	Mrtfb
	R.RPGPLPSS*LDDLK.V	S382	sp|P59759|MRTFB_MOUSE	Myocardin-related transcription factor B OS=Mus musculus OX=10090 GN=Mrtfb PE=1 SV=1	Mrtfb
	R.VVSHDDSLS*PSSSTLSTLELDAAEK.D	S537	sp|P59759|MRTFB_MOUSE	Myocardin-related transcription factor B OS=Mus musculus OX=10090 GN=Mrtfb PE=1 SV=1	Mrtfb
	R.VVSHDDSLS*PS*SSTLSTLELDAAEK.D	S537,S539	sp|P59759|MRTFB_MOUSE	Myocardin-related transcription factor B OS=Mus musculus OX=10090 GN=Mrtfb PE=1 SV=1	Mrtfb
	R.VVSHDDSLSPS*SSTLSTLELDAAEK.D	S539	sp|P59759|MRTFB_MOUSE	Myocardin-related transcription factor B OS=Mus musculus OX=10090 GN=Mrtfb PE=1 SV=1	Mrtfb
	R.VVSHDDSLSPSSSTLS*TLELDAAEK.D	S544	sp|P59759|MRTFB_MOUSE	Myocardin-related transcription factor B OS=Mus musculus OX=10090 GN=Mrtfb PE=1 SV=1	Mrtfb
	R.VVSHDDSLSPSSSTLS*T%LELDAAEK.D	S544,T545	sp|P59759|MRTFB_MOUSE	Myocardin-related transcription factor B OS=Mus musculus OX=10090 GN=Mrtfb PE=1 SV=1	Mrtfb
	K.DEASLPDCSS*PQQPITVPGHSVGQPISTGSQTLVAK.K	S632	sp|P59759|MRTFB_MOUSE	Myocardin-related transcription factor B OS=Mus musculus OX=10090 GN=Mrtfb PE=1 SV=1	Mrtfb
	K.S*PAAFHEQIK.S	S66	sp|P59759|MRTFB_MOUSE	Myocardin-related transcription factor B OS=Mus musculus OX=10090 GN=Mrtfb PE=1 SV=1	Mrtfb
	K.TS*NPALQSR.T	S813	sp|P59759|MRTFB_MOUSE	Myocardin-related transcription factor B OS=Mus musculus OX=10090 GN=Mrtfb PE=1 SV=1	Mrtfb
	R.TAPLAPLQNGPS*LASKPSSPPPPQQFVVQHSLFATPITK.T	S832	sp|P59759|MRTFB_MOUSE	Myocardin-related transcription factor B OS=Mus musculus OX=10090 GN=Mrtfb PE=1 SV=1	Mrtfb
	R.TAPLAPLQNGPSLASKPSS*PPPPQQFVVQHSLFATPITK.T	S839	sp|P59759|MRTFB_MOUSE	Myocardin-related transcription factor B OS=Mus musculus OX=10090 GN=Mrtfb PE=1 SV=1	Mrtfb
	K.EEPS*PISK.M	S913	sp|P59759|MRTFB_MOUSE	Myocardin-related transcription factor B OS=Mus musculus OX=10090 GN=Mrtfb PE=1 SV=1	Mrtfb
	K.SGEISFPIKEEPS*PISK.M	S913	sp|P59759|MRTFB_MOUSE	Myocardin-related transcription factor B OS=Mus musculus OX=10090 GN=Mrtfb PE=1 SV=1	Mrtfb
	K.EEPSPIS*K.M	S916	sp|P59759|MRTFB_MOUSE	Myocardin-related transcription factor B OS=Mus musculus OX=10090 GN=Mrtfb PE=1 SV=1	Mrtfb
	K.EDYPHT%HGEFSFDEDSSDALSPDQPASQESQGSAASPSEPK.V	T170	sp|P59759|MRTFB_MOUSE	Myocardin-related transcription factor B OS=Mus musculus OX=10090 GN=Mrtfb PE=1 SV=1	Mrtfb
	K.EDYPHT%HGEFSFDEDSSDALS*PDQPASQESQGSAASPSEPK.V	T170,S185	sp|P59759|MRTFB_MOUSE	Myocardin-related transcription factor B OS=Mus musculus OX=10090 GN=Mrtfb PE=1 SV=1	Mrtfb
	K.DEASLPDCSSPQQPIT%VPGHSVGQPISTGSQTLVAK.K	T638	sp|P59759|MRTFB_MOUSE	Myocardin-related transcription factor B OS=Mus musculus OX=10090 GN=Mrtfb PE=1 SV=1	Mrtfb
	R.T%APLAPLQNGPSLASKPSSPPPPQQFVVQHSLFATPITK.T	T821	sp|P59759|MRTFB_MOUSE	Myocardin-related transcription factor B OS=Mus musculus OX=10090 GN=Mrtfb PE=1 SV=1	Mrtfb
	R.TAPLAPLQNGPSLASKPSSPPPPQQFVVQHSLFAT%PITK.T	T855	sp|P59759|MRTFB_MOUSE	Myocardin-related transcription factor B OS=Mus musculus OX=10090 GN=Mrtfb PE=1 SV=1	Mrtfb
	R.TAPLAPLQNGPSLASKPSSPPPPQQFVVQHSLFATPIT%K.T	T858	sp|P59759|MRTFB_MOUSE	Myocardin-related transcription factor B OS=Mus musculus OX=10090 GN=Mrtfb PE=1 SV=1	Mrtfb
	K.EDY*PHT%HGEFSFDEDSSDALSPDQPASQESQGSAASPSEPK.V	Y167,T170	sp|P59759|MRTFB_MOUSE	Myocardin-related transcription factor B OS=Mus musculus OX=10090 GN=Mrtfb PE=1 SV=1	Mrtfb
	K.S*S*FGIQEFPACIQASPVHFPNGSPR.V	S1594,S1595	sp|P59764|DOCK4_MOUSE	Dedicator of cytokinesis protein 4 OS=Mus musculus OX=10090 GN=Dock4 PE=1 SV=1	Dock4
	K.S*SFGIQEFPACIQAS*PVHFPNGSPR.V	S1594,S1608	sp|P59764|DOCK4_MOUSE	Dedicator of cytokinesis protein 4 OS=Mus musculus OX=10090 GN=Dock4 PE=1 SV=1	Dock4
	K.SS*FGIQEFPACIQASPVHFPNGSPR.V	S1595	sp|P59764|DOCK4_MOUSE	Dedicator of cytokinesis protein 4 OS=Mus musculus OX=10090 GN=Dock4 PE=1 SV=1	Dock4
	K.SS*FGIQEFPACIQAS*PVHFPNGSPR.V	S1595,S1608	sp|P59764|DOCK4_MOUSE	Dedicator of cytokinesis protein 4 OS=Mus musculus OX=10090 GN=Dock4 PE=1 SV=1	Dock4
	K.SSFGIQEFPACIQAS*PVHFPNGSPR.V	S1608	sp|P59764|DOCK4_MOUSE	Dedicator of cytokinesis protein 4 OS=Mus musculus OX=10090 GN=Dock4 PE=1 SV=1	Dock4
	K.SSFGIQEFPACIQAS*PVHFPNGS*PR.V	S1608,S1616	sp|P59764|DOCK4_MOUSE	Dedicator of cytokinesis protein 4 OS=Mus musculus OX=10090 GN=Dock4 PE=1 SV=1	Dock4
	K.SSFGIQEFPACIQASPVHFPNGS*PR.V	S1616	sp|P59764|DOCK4_MOUSE	Dedicator of cytokinesis protein 4 OS=Mus musculus OX=10090 GN=Dock4 PE=1 SV=1	Dock4
	R.NS*APASM@SPDGTR.V	S1623	sp|P59764|DOCK4_MOUSE	Dedicator of cytokinesis protein 4 OS=Mus musculus OX=10090 GN=Dock4 PE=1 SV=1	Dock4
	R.NS*APASMSPDGTR.V	S1623	sp|P59764|DOCK4_MOUSE	Dedicator of cytokinesis protein 4 OS=Mus musculus OX=10090 GN=Dock4 PE=1 SV=1	Dock4
	R.NSAPAS*MSPDGTR.V	S1627	sp|P59764|DOCK4_MOUSE	Dedicator of cytokinesis protein 4 OS=Mus musculus OX=10090 GN=Dock4 PE=1 SV=1	Dock4
	R.NSAPASM@S*PDGTR.V	S1629	sp|P59764|DOCK4_MOUSE	Dedicator of cytokinesis protein 4 OS=Mus musculus OX=10090 GN=Dock4 PE=1 SV=1	Dock4
	R.NSAPASMS*PDGTR.V	S1629	sp|P59764|DOCK4_MOUSE	Dedicator of cytokinesis protein 4 OS=Mus musculus OX=10090 GN=Dock4 PE=1 SV=1	Dock4
	R.RS*PLSYPAVNR.Y	S1640	sp|P59764|DOCK4_MOUSE	Dedicator of cytokinesis protein 4 OS=Mus musculus OX=10090 GN=Dock4 PE=1 SV=1	Dock4
	R.AS*PLLSDK.H	S1709	sp|P59764|DOCK4_MOUSE	Dedicator of cytokinesis protein 4 OS=Mus musculus OX=10090 GN=Dock4 PE=1 SV=1	Dock4
	R.ASPLLS*DK.H	S1713	sp|P59764|DOCK4_MOUSE	Dedicator of cytokinesis protein 4 OS=Mus musculus OX=10090 GN=Dock4 PE=1 SV=1	Dock4
	R.ENS*CLSPR.D	S1723	sp|P59764|DOCK4_MOUSE	Dedicator of cytokinesis protein 4 OS=Mus musculus OX=10090 GN=Dock4 PE=1 SV=1	Dock4
	R.ENSCLS*PR.D	S1726	sp|P59764|DOCK4_MOUSE	Dedicator of cytokinesis protein 4 OS=Mus musculus OX=10090 GN=Dock4 PE=1 SV=1	Dock4
	R.M@LFNHIGDGALPRS*DPNLSAPEK.A	S1759	sp|P59764|DOCK4_MOUSE	Dedicator of cytokinesis protein 4 OS=Mus musculus OX=10090 GN=Dock4 PE=1 SV=1	Dock4
	R.S*DPNLSAPEK.A	S1759	sp|P59764|DOCK4_MOUSE	Dedicator of cytokinesis protein 4 OS=Mus musculus OX=10090 GN=Dock4 PE=1 SV=1	Dock4
	R.M@LFNHIGDGALPRSDPNLS*APEK.A	S1764	sp|P59764|DOCK4_MOUSE	Dedicator of cytokinesis protein 4 OS=Mus musculus OX=10090 GN=Dock4 PE=1 SV=1	Dock4
	R.SDPNLS*APEK.A	S1764	sp|P59764|DOCK4_MOUSE	Dedicator of cytokinesis protein 4 OS=Mus musculus OX=10090 GN=Dock4 PE=1 SV=1	Dock4
	K.AVNPTPS*S*WSLDSGK.E	S1775,S1776	sp|P59764|DOCK4_MOUSE	Dedicator of cytokinesis protein 4 OS=Mus musculus OX=10090 GN=Dock4 PE=1 SV=1	Dock4
	K.LIS*PPVPPRPTQTASPAR.H	S1796	sp|P59764|DOCK4_MOUSE	Dedicator of cytokinesis protein 4 OS=Mus musculus OX=10090 GN=Dock4 PE=1 SV=1	Dock4
	K.LIS*PPVPPRPT%QTASPAR.H	S1796,T1804	sp|P59764|DOCK4_MOUSE	Dedicator of cytokinesis protein 4 OS=Mus musculus OX=10090 GN=Dock4 PE=1 SV=1	Dock4
	K.LISPPVPPRPTQTAS*PAR.H	S1808	sp|P59764|DOCK4_MOUSE	Dedicator of cytokinesis protein 4 OS=Mus musculus OX=10090 GN=Dock4 PE=1 SV=1	Dock4
	R.HTTS*VS*PSPAGRSPLK.G	S1815,S1817	sp|P59764|DOCK4_MOUSE	Dedicator of cytokinesis protein 4 OS=Mus musculus OX=10090 GN=Dock4 PE=1 SV=1	Dock4
	R.HTTSVS*PSPAGR.S	S1817	sp|P59764|DOCK4_MOUSE	Dedicator of cytokinesis protein 4 OS=Mus musculus OX=10090 GN=Dock4 PE=1 SV=1	Dock4
	R.HTTSVS*PS*PAGRSPLK.G	S1817,S1819	sp|P59764|DOCK4_MOUSE	Dedicator of cytokinesis protein 4 OS=Mus musculus OX=10090 GN=Dock4 PE=1 SV=1	Dock4
	R.HTTSVSPS*PAGRSPLK.G	S1819	sp|P59764|DOCK4_MOUSE	Dedicator of cytokinesis protein 4 OS=Mus musculus OX=10090 GN=Dock4 PE=1 SV=1	Dock4
	K.GSVQSFTPSPVEYNS*PGLSSNSPVLSGSYSSGISSLSR.C	S1842	sp|P59764|DOCK4_MOUSE	Dedicator of cytokinesis protein 4 OS=Mus musculus OX=10090 GN=Dock4 PE=1 SV=1	Dock4
	K.GSVQSFTPSPVEYNSPGLS*SNSPVLSGSYSSGISSLSR.C	S1846	sp|P59764|DOCK4_MOUSE	Dedicator of cytokinesis protein 4 OS=Mus musculus OX=10090 GN=Dock4 PE=1 SV=1	Dock4
	R.TILEITSRPQASS*SAM@R.L	S901	sp|P59764|DOCK4_MOUSE	Dedicator of cytokinesis protein 4 OS=Mus musculus OX=10090 GN=Dock4 PE=1 SV=1	Dock4
	R.TILEITSRPQASSS*AM@R.L	S902	sp|P59764|DOCK4_MOUSE	Dedicator of cytokinesis protein 4 OS=Mus musculus OX=10090 GN=Dock4 PE=1 SV=1	Dock4
	K.AVNPT%PSSWSLDSGK.E	T1773	sp|P59764|DOCK4_MOUSE	Dedicator of cytokinesis protein 4 OS=Mus musculus OX=10090 GN=Dock4 PE=1 SV=1	Dock4
	K.LISPPVPPRPT%QTASPAR.H	T1804	sp|P59764|DOCK4_MOUSE	Dedicator of cytokinesis protein 4 OS=Mus musculus OX=10090 GN=Dock4 PE=1 SV=1	Dock4
	K.LISPPVPPRPT%QTAS*PAR.H	T1804,S1808	sp|P59764|DOCK4_MOUSE	Dedicator of cytokinesis protein 4 OS=Mus musculus OX=10090 GN=Dock4 PE=1 SV=1	Dock4
	K.LISPPVPPRPT%QT%ASPAR.H	T1804,T1806	sp|P59764|DOCK4_MOUSE	Dedicator of cytokinesis protein 4 OS=Mus musculus OX=10090 GN=Dock4 PE=1 SV=1	Dock4
	K.ESKT%PPPYSVYER.T	T1911	sp|P59764|DOCK4_MOUSE	Dedicator of cytokinesis protein 4 OS=Mus musculus OX=10090 GN=Dock4 PE=1 SV=1	Dock4
	R.SDPNLS*APEKASPAR.H	S1764	sp|P59764-2|DOCK4_MOUSE	Isoform 2 of Dedicator of cytokinesis protein 4 OS=Mus musculus OX=10090 GN=Dock4	Dock4
	R.SDPNLSAPEKAS*PAR.H	S1770	sp|P59764-2|DOCK4_MOUSE	Isoform 2 of Dedicator of cytokinesis protein 4 OS=Mus musculus OX=10090 GN=Dock4	Dock4
	K.AS*PASPVSPSDCPSPR.E	S1008	sp|P59808|SASH1_MOUSE	SAM and SH3 domain-containing protein 1 OS=Mus musculus OX=10090 GN=Sash1 PE=1 SV=1	Sash1
	K.ASPAS*PVSPSDCPSPR.E	S1011	sp|P59808|SASH1_MOUSE	SAM and SH3 domain-containing protein 1 OS=Mus musculus OX=10090 GN=Sash1 PE=1 SV=1	Sash1
	K.KASPAS*PVSPSDCPSPR.E	S1011	sp|P59808|SASH1_MOUSE	SAM and SH3 domain-containing protein 1 OS=Mus musculus OX=10090 GN=Sash1 PE=1 SV=1	Sash1
	K.ASPAS*PVS*PSDCPSPR.E	S1011,S1014	sp|P59808|SASH1_MOUSE	SAM and SH3 domain-containing protein 1 OS=Mus musculus OX=10090 GN=Sash1 PE=1 SV=1	Sash1
	K.KASPASPVS*PSDCPSPR.E	S1014	sp|P59808|SASH1_MOUSE	SAM and SH3 domain-containing protein 1 OS=Mus musculus OX=10090 GN=Sash1 PE=1 SV=1	Sash1
	K.ASPASPVSPS*DCPSPR.E	S1016	sp|P59808|SASH1_MOUSE	SAM and SH3 domain-containing protein 1 OS=Mus musculus OX=10090 GN=Sash1 PE=1 SV=1	Sash1
	K.ASPASPVSPSDCPS*PR.E	S1020	sp|P59808|SASH1_MOUSE	SAM and SH3 domain-containing protein 1 OS=Mus musculus OX=10090 GN=Sash1 PE=1 SV=1	Sash1
	K.KASPASPVSPSDCPS*PR.E	S1020	sp|P59808|SASH1_MOUSE	SAM and SH3 domain-containing protein 1 OS=Mus musculus OX=10090 GN=Sash1 PE=1 SV=1	Sash1
	K.SNS*EDGCVGK.G	S130	sp|P59808|SASH1_MOUSE	SAM and SH3 domain-containing protein 1 OS=Mus musculus OX=10090 GN=Sash1 PE=1 SV=1	Sash1
	R.EQS*DDETEDSVK.F	S241	sp|P59808|SASH1_MOUSE	SAM and SH3 domain-containing protein 1 OS=Mus musculus OX=10090 GN=Sash1 PE=1 SV=1	Sash1
	R.EQSDDETEDS*VK.F	S248	sp|P59808|SASH1_MOUSE	SAM and SH3 domain-containing protein 1 OS=Mus musculus OX=10090 GN=Sash1 PE=1 SV=1	Sash1
	K.KPFFYDGSPEKPPEDDADS*LTPSPSSSSLDTWGAGR.K	S324	sp|P59808|SASH1_MOUSE	SAM and SH3 domain-containing protein 1 OS=Mus musculus OX=10090 GN=Sash1 PE=1 SV=1	Sash1
	R.TCS*FGGFDLTNR.S	S400	sp|P59808|SASH1_MOUSE	SAM and SH3 domain-containing protein 1 OS=Mus musculus OX=10090 GN=Sash1 PE=1 SV=1	Sash1
	K.EVIKS*PPAPR.I	S435	sp|P59808|SASH1_MOUSE	SAM and SH3 domain-containing protein 1 OS=Mus musculus OX=10090 GN=Sash1 PE=1 SV=1	Sash1
	K.AGGS*VESLR.S	S500	sp|P59808|SASH1_MOUSE	SAM and SH3 domain-containing protein 1 OS=Mus musculus OX=10090 GN=Sash1 PE=1 SV=1	Sash1
	K.LLVDNQGLS*GRSPR.D	S711	sp|P59808|SASH1_MOUSE	SAM and SH3 domain-containing protein 1 OS=Mus musculus OX=10090 GN=Sash1 PE=1 SV=1	Sash1
	K.LLVDNQGLSGRS*PR.D	S714	sp|P59808|SASH1_MOUSE	SAM and SH3 domain-containing protein 1 OS=Mus musculus OX=10090 GN=Sash1 PE=1 SV=1	Sash1
	R.DS*GCYESSENLENAK.T	S718	sp|P59808|SASH1_MOUSE	SAM and SH3 domain-containing protein 1 OS=Mus musculus OX=10090 GN=Sash1 PE=1 SV=1	Sash1
	R.SPRDS*GCYESSENLENAK.T	S718	sp|P59808|SASH1_MOUSE	SAM and SH3 domain-containing protein 1 OS=Mus musculus OX=10090 GN=Sash1 PE=1 SV=1	Sash1
	R.S*LPVSICR.S	S805	sp|P59808|SASH1_MOUSE	SAM and SH3 domain-containing protein 1 OS=Mus musculus OX=10090 GN=Sash1 PE=1 SV=1	Sash1
	R.SLPVS*ICR.S	S809	sp|P59808|SASH1_MOUSE	SAM and SH3 domain-containing protein 1 OS=Mus musculus OX=10090 GN=Sash1 PE=1 SV=1	Sash1
	R.S*HSLDDLQGDADVGK.N	S829	sp|P59808|SASH1_MOUSE	SAM and SH3 domain-containing protein 1 OS=Mus musculus OX=10090 GN=Sash1 PE=1 SV=1	Sash1
	K.RRVS*QDLDVEKPDASPTSLQLR.S	S83	sp|P59808|SASH1_MOUSE	SAM and SH3 domain-containing protein 1 OS=Mus musculus OX=10090 GN=Sash1 PE=1 SV=1	Sash1
	R.RVS*QDLDVEKPDASPTSLQLR.S	S83	sp|P59808|SASH1_MOUSE	SAM and SH3 domain-containing protein 1 OS=Mus musculus OX=10090 GN=Sash1 PE=1 SV=1	Sash1
	R.VS*QDLDVEKPDASPTSLQLR.S	S83	sp|P59808|SASH1_MOUSE	SAM and SH3 domain-containing protein 1 OS=Mus musculus OX=10090 GN=Sash1 PE=1 SV=1	Sash1
	R.RVS*QDLDVEKPDAS*PTSLQLR.S	S83,S94	sp|P59808|SASH1_MOUSE	SAM and SH3 domain-containing protein 1 OS=Mus musculus OX=10090 GN=Sash1 PE=1 SV=1	Sash1
	R.SHS*LDDLQGDADVGK.N	S831	sp|P59808|SASH1_MOUSE	SAM and SH3 domain-containing protein 1 OS=Mus musculus OX=10090 GN=Sash1 PE=1 SV=1	Sash1
	R.RVSQDLDVEKPDAS*PTSLQLR.S	S94	sp|P59808|SASH1_MOUSE	SAM and SH3 domain-containing protein 1 OS=Mus musculus OX=10090 GN=Sash1 PE=1 SV=1	Sash1
	R.VSQDLDVEKPDAS*PTSLQLR.S	S94	sp|P59808|SASH1_MOUSE	SAM and SH3 domain-containing protein 1 OS=Mus musculus OX=10090 GN=Sash1 PE=1 SV=1	Sash1
	R.RVSQDLDVEKPDAS*PTS*LQLR.S	S94,S97	sp|P59808|SASH1_MOUSE	SAM and SH3 domain-containing protein 1 OS=Mus musculus OX=10090 GN=Sash1 PE=1 SV=1	Sash1
	R.RVSQDLDVEKPDAS*PT%SLQLR.S	S94,T96	sp|P59808|SASH1_MOUSE	SAM and SH3 domain-containing protein 1 OS=Mus musculus OX=10090 GN=Sash1 PE=1 SV=1	Sash1
	R.LANGLHLVPS*PEAPILPLK.K	S996	sp|P59808|SASH1_MOUSE	SAM and SH3 domain-containing protein 1 OS=Mus musculus OX=10090 GN=Sash1 PE=1 SV=1	Sash1
	R.T%CSFGGFDLTNR.S	T398	sp|P59808|SASH1_MOUSE	SAM and SH3 domain-containing protein 1 OS=Mus musculus OX=10090 GN=Sash1 PE=1 SV=1	Sash1
	R.SCET%LEGPEPVESWPR.S	T816	sp|P59808|SASH1_MOUSE	SAM and SH3 domain-containing protein 1 OS=Mus musculus OX=10090 GN=Sash1 PE=1 SV=1	Sash1
	R.RVSQDLDVEKPDASPT%S*LQLR.S	T96,S97	sp|P59808|SASH1_MOUSE	SAM and SH3 domain-containing protein 1 OS=Mus musculus OX=10090 GN=Sash1 PE=1 SV=1	Sash1
	R.AVLLTAVELLQEY*DSNSDQSGSQEK.L	Y690	sp|P59808|SASH1_MOUSE	SAM and SH3 domain-containing protein 1 OS=Mus musculus OX=10090 GN=Sash1 PE=1 SV=1	Sash1
	R.DSGCY*ESSENLENAK.T	Y721	sp|P59808|SASH1_MOUSE	SAM and SH3 domain-containing protein 1 OS=Mus musculus OX=10090 GN=Sash1 PE=1 SV=1	Sash1
	K.SNREPNPDEAHT%NSAILPLLPR.E	T676	sp|P59823|IRPL1_MOUSE	Interleukin-1 receptor accessory protein-like 1 OS=Mus musculus OX=10090 GN=Il1rapl1 PE=1 SV=1	Il1rapl1
	R.EVT%PS*FMVHFDAVDR.Y	T102,S104	sp|P59862|CAD26_MOUSE	Cadherin-like protein 26 OS=Mus musculus OX=10090 GN=Cdh26 PE=2 SV=1	Cdh26
	R.INTYVFVGNQLIPQPLDS*EEDEK.N	S302	sp|P59913|PCMD1_MOUSE	Protein-L-isoaspartate O-methyltransferase domain-containing protein 1 OS=Mus musculus OX=10090 GN=Pcmtd1 PE=1 SV=1	Pcmtd1
	R.INTY*VFVGNQLIPQPLDSEEDEK.N	Y288	sp|P59913|PCMD1_MOUSE	Protein-L-isoaspartate O-methyltransferase domain-containing protein 1 OS=Mus musculus OX=10090 GN=Pcmtd1 PE=1 SV=1	Pcmtd1
	R.INTY*VFVGNQLIPQPLDSEEDEKM@EEDSKEEEEK.E	Y288	sp|P59913|PCMD1_MOUSE	Protein-L-isoaspartate O-methyltransferase domain-containing protein 1 OS=Mus musculus OX=10090 GN=Pcmtd1 PE=1 SV=1	Pcmtd1
	R.RYEDDGIS*DDEIEGK.R	S28	sp|P59997|KDM2A_MOUSE	Lysine-specific demethylase 2A OS=Mus musculus OX=10090 GN=Kdm2a PE=1 SV=2	Kdm2a
	R.RYEDDGIS*DDEIEGKR.T	S28	sp|P59997|KDM2A_MOUSE	Lysine-specific demethylase 2A OS=Mus musculus OX=10090 GN=Kdm2a PE=1 SV=2	Kdm2a
	R.YEDDGIS*DDEIEGK.R	S28	sp|P59997|KDM2A_MOUSE	Lysine-specific demethylase 2A OS=Mus musculus OX=10090 GN=Kdm2a PE=1 SV=2	Kdm2a
	K.TLS*GDSSSDSTR.G	S422	sp|P59997|KDM2A_MOUSE	Lysine-specific demethylase 2A OS=Mus musculus OX=10090 GN=Kdm2a PE=1 SV=2	Kdm2a
	K.TLSGDSSS*DSTR.G	S427	sp|P59997|KDM2A_MOUSE	Lysine-specific demethylase 2A OS=Mus musculus OX=10090 GN=Kdm2a PE=1 SV=2	Kdm2a
	R.GS*HNGQVWDPQCSPK.K	S433	sp|P59997|KDM2A_MOUSE	Lysine-specific demethylase 2A OS=Mus musculus OX=10090 GN=Kdm2a PE=1 SV=2	Kdm2a
	R.GSHNGQVWDPQCS*PK.K	S444	sp|P59997|KDM2A_MOUSE	Lysine-specific demethylase 2A OS=Mus musculus OX=10090 GN=Kdm2a PE=1 SV=2	Kdm2a
	R.GSHNGQVWDPQCS*PKK.D	S444	sp|P59997|KDM2A_MOUSE	Lysine-specific demethylase 2A OS=Mus musculus OX=10090 GN=Kdm2a PE=1 SV=2	Kdm2a
	R.LTPVRPAAAS*PIVSGAR.R	S558	sp|P59997|KDM2A_MOUSE	Lysine-specific demethylase 2A OS=Mus musculus OX=10090 GN=Kdm2a PE=1 SV=2	Kdm2a
	R.S*CEEPLTPPPHS*PTSMLQLIHDPVSPR.G	S707,S718	sp|P59997|KDM2A_MOUSE	Lysine-specific demethylase 2A OS=Mus musculus OX=10090 GN=Kdm2a PE=1 SV=2	Kdm2a
	R.NPQHGDEEGLGGEEEEEEEEEEDDS*AEEGGAAR.L	S868	sp|P59997|KDM2A_MOUSE	Lysine-specific demethylase 2A OS=Mus musculus OX=10090 GN=Kdm2a PE=1 SV=2	Kdm2a
	K.KT%LSGDSSSDSTR.G	T420	sp|P59997|KDM2A_MOUSE	Lysine-specific demethylase 2A OS=Mus musculus OX=10090 GN=Kdm2a PE=1 SV=2	Kdm2a
