## Supplemental Tables for "Human-mouse proteomics reveals the shared pathways in Alzheimer’s disease and delayed protein turnover in the amyloidome" (part 15 of 47)

### Sheet: 10 (continued)
	Supplementary Table 10. Complete list of identified phosphopeptides in the mouse analysis
	K.T%LSGDSSSDSTR.G	T420	sp|P59997|KDM2A_MOUSE	Lysine-specific demethylase 2A OS=Mus musculus OX=10090 GN=Kdm2a PE=1 SV=2	Kdm2a
	R.SCEEPLT%PPPHS*PTSM@LQLIHDPVSPR.G	T713,S718	sp|P59997|KDM2A_MOUSE	Lysine-specific demethylase 2A OS=Mus musculus OX=10090 GN=Kdm2a PE=1 SV=2	Kdm2a
	K.S*LAAATGK.Q	S38	sp|P60041|SMS_MOUSE	Somatostatin OS=Mus musculus OX=10090 GN=Sst PE=1 SV=1	Sst
	R.SANS*NPAM@APR.E	S92	sp|P60041|SMS_MOUSE	Somatostatin OS=Mus musculus OX=10090 GN=Sst PE=1 SV=1	Sst
	R.QAS*QLSLESTVGPCGER.S	S254	sp|P60191|RIMS4_MOUSE	Regulating synaptic membrane exocytosis protein 4 OS=Mus musculus OX=10090 GN=Rims4 PE=1 SV=1	Rims4
	R.QAS*QLS*LESTVGPCGER.S	S254,S257	sp|P60191|RIMS4_MOUSE	Regulating synaptic membrane exocytosis protein 4 OS=Mus musculus OX=10090 GN=Rims4 PE=1 SV=1	Rims4
	R.QASQLS*LESTVGPCGER.S	S257	sp|P60191|RIMS4_MOUSE	Regulating synaptic membrane exocytosis protein 4 OS=Mus musculus OX=10090 GN=Rims4 PE=1 SV=1	Rims4
	R.QASQLS*LES*TVGPCGER.S	S257,S260	sp|P60191|RIMS4_MOUSE	Regulating synaptic membrane exocytosis protein 4 OS=Mus musculus OX=10090 GN=Rims4 PE=1 SV=1	Rims4
	K.GLS*ATVTGGQK.G	S114	sp|P60202|MYPR_MOUSE	Myelin proteolipid protein OS=Mus musculus OX=10090 GN=Plp1 PE=1 SV=2	Plp1
	R.GQHQAHS*LER.V	S134	sp|P60202|MYPR_MOUSE	Myelin proteolipid protein OS=Mus musculus OX=10090 GN=Plp1 PE=1 SV=2	Plp1
	K.TS*ASIGSLCADAR.M	S194	sp|P60202|MYPR_MOUSE	Myelin proteolipid protein OS=Mus musculus OX=10090 GN=Plp1 PE=1 SV=2	Plp1
	K.TSAS*IGSLCADAR.M	S196	sp|P60202|MYPR_MOUSE	Myelin proteolipid protein OS=Mus musculus OX=10090 GN=Plp1 PE=1 SV=2	Plp1
	K.LIETYFS*K.N	S52	sp|P60202|MYPR_MOUSE	Myelin proteolipid protein OS=Mus musculus OX=10090 GN=Plp1 PE=1 SV=2	Plp1
	R.QIFGDYKTT%ICGK.G	T107	sp|P60202|MYPR_MOUSE	Myelin proteolipid protein OS=Mus musculus OX=10090 GN=Plp1 PE=1 SV=2	Plp1
	K.GLSAT%VTGGQK.G	T116	sp|P60202|MYPR_MOUSE	Myelin proteolipid protein OS=Mus musculus OX=10090 GN=Plp1 PE=1 SV=2	Plp1
	K.GLSATVT%GGQK.G	T118	sp|P60202|MYPR_MOUSE	Myelin proteolipid protein OS=Mus musculus OX=10090 GN=Plp1 PE=1 SV=2	Plp1
	K.T%SASIGSLCADAR.M	T193	sp|P60202|MYPR_MOUSE	Myelin proteolipid protein OS=Mus musculus OX=10090 GN=Plp1 PE=1 SV=2	Plp1
	R.QIFGDY*KTTICGK.G	Y104	sp|P60202|MYPR_MOUSE	Myelin proteolipid protein OS=Mus musculus OX=10090 GN=Plp1 PE=1 SV=2	Plp1
	K.LIETY*FSK.N	Y50	sp|P60202|MYPR_MOUSE	Myelin proteolipid protein OS=Mus musculus OX=10090 GN=Plp1 PE=1 SV=2	Plp1
	K.ETIDNNSVS*SPLQSLQQR.T	S202	sp|P60229|EIF3E_MOUSE	Eukaryotic translation initiation factor 3 subunit E OS=Mus musculus OX=10090 GN=Eif3e PE=1 SV=1	Eif3e
	K.ETIDNNSVSS*PLQSLQQR.T	S203	sp|P60229|EIF3E_MOUSE	Eukaryotic translation initiation factor 3 subunit E OS=Mus musculus OX=10090 GN=Eif3e PE=1 SV=1	Eif3e
	K.LGHVVM@GNNAVS*PYQQVIEK.T	S399	sp|P60229|EIF3E_MOUSE	Eukaryotic translation initiation factor 3 subunit E OS=Mus musculus OX=10090 GN=Eif3e PE=1 SV=1	Eif3e
	K.LGHVVMGNNAVS*PYQQVIEK.T	S399	sp|P60229|EIF3E_MOUSE	Eukaryotic translation initiation factor 3 subunit E OS=Mus musculus OX=10090 GN=Eif3e PE=1 SV=1	Eif3e
	K.ET%IDNNSVSSPLQSLQQR.T	T195	sp|P60229|EIF3E_MOUSE	Eukaryotic translation initiation factor 3 subunit E OS=Mus musculus OX=10090 GN=Eif3e PE=1 SV=1	Eif3e
	K.EETQQLLPDLKEFLS*RSR.T	S31	sp|P60330|ESPL1_MOUSE	Separin OS=Mus musculus OX=10090 GN=Espl1 PE=1 SV=1	Espl1
	K.QICLVM@LETLS*QSPQGR.V	S171	sp|P60335|PCBP1_MOUSE	Poly(rC)-binding protein 1 OS=Mus musculus OX=10090 GN=Pcbp1 PE=1 SV=1	Pcbp1
	K.QICLVMLETLS*QSPQGR.V	S171	sp|P60335|PCBP1_MOUSE	Poly(rC)-binding protein 1 OS=Mus musculus OX=10090 GN=Pcbp1 PE=1 SV=1	Pcbp1
	K.QICLVM@LETLSQS*PQGR.V	S173	sp|P60335|PCBP1_MOUSE	Poly(rC)-binding protein 1 OS=Mus musculus OX=10090 GN=Pcbp1 PE=1 SV=1	Pcbp1
	K.QICLVMLETLSQS*PQGR.V	S173	sp|P60335|PCBP1_MOUSE	Poly(rC)-binding protein 1 OS=Mus musculus OX=10090 GN=Pcbp1 PE=1 SV=1	Pcbp1
	R.QQS*HFAM@M@HGGTGFAGIDSSSPEVK.G	S246	sp|P60335|PCBP1_MOUSE	Poly(rC)-binding protein 1 OS=Mus musculus OX=10090 GN=Pcbp1 PE=1 SV=1	Pcbp1
	R.QQSHFAM@M@HGGTGFAGIDS*SSPEVK.G	S262	sp|P60335|PCBP1_MOUSE	Poly(rC)-binding protein 1 OS=Mus musculus OX=10090 GN=Pcbp1 PE=1 SV=1	Pcbp1
	R.QQSHFAMM@HGGTGFAGIDS*SSPEVK.G	S262	sp|P60335|PCBP1_MOUSE	Poly(rC)-binding protein 1 OS=Mus musculus OX=10090 GN=Pcbp1 PE=1 SV=1	Pcbp1
	R.QQSHFAMMHGGTGFAGIDS*SSPEVK.G	S262	sp|P60335|PCBP1_MOUSE	Poly(rC)-binding protein 1 OS=Mus musculus OX=10090 GN=Pcbp1 PE=1 SV=1	Pcbp1
	R.QQSHFAM@M@HGGTGFAGIDSS*SPEVK.G	S263	sp|P60335|PCBP1_MOUSE	Poly(rC)-binding protein 1 OS=Mus musculus OX=10090 GN=Pcbp1 PE=1 SV=1	Pcbp1
	R.QQSHFAM@M@HGGTGFAGIDSSS*PEVK.G	S264	sp|P60335|PCBP1_MOUSE	Poly(rC)-binding protein 1 OS=Mus musculus OX=10090 GN=Pcbp1 PE=1 SV=1	Pcbp1
	K.IANPVEGS*SGR.Q	S322	sp|P60335|PCBP1_MOUSE	Poly(rC)-binding protein 1 OS=Mus musculus OX=10090 GN=Pcbp1 PE=1 SV=1	Pcbp1
	K.LEEDINS*SM@TNSTAASRPPVTLR.L	S85	sp|P60335|PCBP1_MOUSE	Poly(rC)-binding protein 1 OS=Mus musculus OX=10090 GN=Pcbp1 PE=1 SV=1	Pcbp1
	K.LEEDINSS*M@TNSTAASRPPVTLR.L	S86	sp|P60335|PCBP1_MOUSE	Poly(rC)-binding protein 1 OS=Mus musculus OX=10090 GN=Pcbp1 PE=1 SV=1	Pcbp1
	K.LEEDINSS*MTNSTAASRPPVTLR.L	S86	sp|P60335|PCBP1_MOUSE	Poly(rC)-binding protein 1 OS=Mus musculus OX=10090 GN=Pcbp1 PE=1 SV=1	Pcbp1
	K.QICLVM@LET%LSQSPQGR.V	T169	sp|P60335|PCBP1_MOUSE	Poly(rC)-binding protein 1 OS=Mus musculus OX=10090 GN=Pcbp1 PE=1 SV=1	Pcbp1
	K.QICLVMLET%LSQSPQGR.V	T169	sp|P60335|PCBP1_MOUSE	Poly(rC)-binding protein 1 OS=Mus musculus OX=10090 GN=Pcbp1 PE=1 SV=1	Pcbp1
	R.VM@T%IPYQPM@PASSPVICAGGQDR.C	T180	sp|P60335|PCBP1_MOUSE	Poly(rC)-binding protein 1 OS=Mus musculus OX=10090 GN=Pcbp1 PE=1 SV=1	Pcbp1
	R.VM@T%IPYQPMPASSPVICAGGQDR.C	T180	sp|P60335|PCBP1_MOUSE	Poly(rC)-binding protein 1 OS=Mus musculus OX=10090 GN=Pcbp1 PE=1 SV=1	Pcbp1
	R.VMT%IPYQPMPASSPVICAGGQDR.C	T180	sp|P60335|PCBP1_MOUSE	Poly(rC)-binding protein 1 OS=Mus musculus OX=10090 GN=Pcbp1 PE=1 SV=1	Pcbp1
	R.QQSHFAM@M@HGGT%GFAGIDSSSPEVK.G	T255	sp|P60335|PCBP1_MOUSE	Poly(rC)-binding protein 1 OS=Mus musculus OX=10090 GN=Pcbp1 PE=1 SV=1	Pcbp1
	R.QQSHFAMM@HGGT%GFAGIDSSSPEVK.G	T255	sp|P60335|PCBP1_MOUSE	Poly(rC)-binding protein 1 OS=Mus musculus OX=10090 GN=Pcbp1 PE=1 SV=1	Pcbp1
	R.QQSHFAMMHGGT%GFAGIDSSSPEVK.G	T255	sp|P60335|PCBP1_MOUSE	Poly(rC)-binding protein 1 OS=Mus musculus OX=10090 GN=Pcbp1 PE=1 SV=1	Pcbp1
	K.LEEDINSSM@TNST%AASRPPVTLR.L	T91	sp|P60335|PCBP1_MOUSE	Poly(rC)-binding protein 1 OS=Mus musculus OX=10090 GN=Pcbp1 PE=1 SV=1	Pcbp1
	R.VMTIPY*QPM@PASSPVICAGGQDR.C	Y183	sp|P60335|PCBP1_MOUSE	Poly(rC)-binding protein 1 OS=Mus musculus OX=10090 GN=Pcbp1 PE=1 SV=1	Pcbp1
	K.SFS*RSPSWR.K	S1125	sp|P60469|LIPA3_MOUSE	Liprin-alpha-3 OS=Mus musculus OX=10090 GN=Ppfia3 PE=1 SV=2	Ppfia3
	K.SFSRS*PSWR.K	S1127	sp|P60469|LIPA3_MOUSE	Liprin-alpha-3 OS=Mus musculus OX=10090 GN=Ppfia3 PE=1 SV=2	Ppfia3
	R.GVTPDS*AEM@LPPNFR.S	S1146	sp|P60469|LIPA3_MOUSE	Liprin-alpha-3 OS=Mus musculus OX=10090 GN=Ppfia3 PE=1 SV=2	Ppfia3
	R.SAAAGALGS*PGLPLR.K	S1164	sp|P60469|LIPA3_MOUSE	Liprin-alpha-3 OS=Mus musculus OX=10090 GN=Ppfia3 PE=1 SV=2	Ppfia3
	R.SAAAGALGS*PGLPLRK.L	S1164	sp|P60469|LIPA3_MOUSE	Liprin-alpha-3 OS=Mus musculus OX=10090 GN=Ppfia3 PE=1 SV=2	Ppfia3
	K.LQPEGQTS*GSSR.A	S1179	sp|P60469|LIPA3_MOUSE	Liprin-alpha-3 OS=Mus musculus OX=10090 GN=Ppfia3 PE=1 SV=2	Ppfia3
	K.LQPEGQTS*GSSRADGVSVR.T	S1179	sp|P60469|LIPA3_MOUSE	Liprin-alpha-3 OS=Mus musculus OX=10090 GN=Ppfia3 PE=1 SV=2	Ppfia3
	K.LQPEGQTSGS*SRADGVSVR.T	S1181	sp|P60469|LIPA3_MOUSE	Liprin-alpha-3 OS=Mus musculus OX=10090 GN=Ppfia3 PE=1 SV=2	Ppfia3
	K.LQPEGQTSGSS*RADGVSVR.T	S1182	sp|P60469|LIPA3_MOUSE	Liprin-alpha-3 OS=Mus musculus OX=10090 GN=Ppfia3 PE=1 SV=2	Ppfia3
	K.RQAQS*PGGVSSEVEVLK.A	S142	sp|P60469|LIPA3_MOUSE	Liprin-alpha-3 OS=Mus musculus OX=10090 GN=Ppfia3 PE=1 SV=2	Ppfia3
	R.QAQS*PGGVSSEVEVLK.A	S142	sp|P60469|LIPA3_MOUSE	Liprin-alpha-3 OS=Mus musculus OX=10090 GN=Ppfia3 PE=1 SV=2	Ppfia3
	K.RQAQSPGGVS*SEVEVLK.A	S147	sp|P60469|LIPA3_MOUSE	Liprin-alpha-3 OS=Mus musculus OX=10090 GN=Ppfia3 PE=1 SV=2	Ppfia3
	R.QAQSPGGVS*SEVEVLK.A	S147	sp|P60469|LIPA3_MOUSE	Liprin-alpha-3 OS=Mus musculus OX=10090 GN=Ppfia3 PE=1 SV=2	Ppfia3
	K.RQAQSPGGVSS*EVEVLK.A	S148	sp|P60469|LIPA3_MOUSE	Liprin-alpha-3 OS=Mus musculus OX=10090 GN=Ppfia3 PE=1 SV=2	Ppfia3
	R.QAQSPGGVSS*EVEVLK.A	S148	sp|P60469|LIPA3_MOUSE	Liprin-alpha-3 OS=Mus musculus OX=10090 GN=Ppfia3 PE=1 SV=2	Ppfia3
	R.GS*ALGPDEAGGELER.L	S17	sp|P60469|LIPA3_MOUSE	Liprin-alpha-3 OS=Mus musculus OX=10090 GN=Ppfia3 PE=1 SV=2	Ppfia3
	R.RGS*ALGPDEAGGELER.L	S17	sp|P60469|LIPA3_MOUSE	Liprin-alpha-3 OS=Mus musculus OX=10090 GN=Ppfia3 PE=1 SV=2	Ppfia3
	R.RRS*GLEEPGK.D	S207	sp|P60469|LIPA3_MOUSE	Liprin-alpha-3 OS=Mus musculus OX=10090 GN=Ppfia3 PE=1 SV=2	Ppfia3
	R.S*GLEEPGK.D	S207	sp|P60469|LIPA3_MOUSE	Liprin-alpha-3 OS=Mus musculus OX=10090 GN=Ppfia3 PE=1 SV=2	Ppfia3
	R.S*GLEEPGKDGDGQTLANGLGPVGESNR.R	S207	sp|P60469|LIPA3_MOUSE	Liprin-alpha-3 OS=Mus musculus OX=10090 GN=Ppfia3 PE=1 SV=2	Ppfia3
	R.SGLEEPGKDGDGQTLANGLGPVGES*NR.R	S231	sp|P60469|LIPA3_MOUSE	Liprin-alpha-3 OS=Mus musculus OX=10090 GN=Ppfia3 PE=1 SV=2	Ppfia3
	R.QM@S*QLEEELGTAHR.E	S264	sp|P60469|LIPA3_MOUSE	Liprin-alpha-3 OS=Mus musculus OX=10090 GN=Ppfia3 PE=1 SV=2	Ppfia3
	R.QMS*QLEEELGTAHR.E	S264	sp|P60469|LIPA3_MOUSE	Liprin-alpha-3 OS=Mus musculus OX=10090 GN=Ppfia3 PE=1 SV=2	Ppfia3
	K.LENELAS*K.E	S335	sp|P60469|LIPA3_MOUSE	Liprin-alpha-3 OS=Mus musculus OX=10090 GN=Ppfia3 PE=1 SV=2	Ppfia3
	R.GRPPS*SYSR.S	S503	sp|P60469|LIPA3_MOUSE	Liprin-alpha-3 OS=Mus musculus OX=10090 GN=Ppfia3 PE=1 SV=2	Ppfia3
	R.GRPPS*SYS*RSLPGSALELR.Y	S503,S506	sp|P60469|LIPA3_MOUSE	Liprin-alpha-3 OS=Mus musculus OX=10090 GN=Ppfia3 PE=1 SV=2	Ppfia3
	R.GRPPSS*YS*RSLPGSALELR.Y	S504,S506	sp|P60469|LIPA3_MOUSE	Liprin-alpha-3 OS=Mus musculus OX=10090 GN=Ppfia3 PE=1 SV=2	Ppfia3
	R.GRPPSSYS*RS*LPGSALELR.Y	S506,S508	sp|P60469|LIPA3_MOUSE	Liprin-alpha-3 OS=Mus musculus OX=10090 GN=Ppfia3 PE=1 SV=2	Ppfia3
	R.S*LPGSALELR.Y	S508	sp|P60469|LIPA3_MOUSE	Liprin-alpha-3 OS=Mus musculus OX=10090 GN=Ppfia3 PE=1 SV=2	Ppfia3
	R.S*LPGS*ALELR.Y	S508,S512	sp|P60469|LIPA3_MOUSE	Liprin-alpha-3 OS=Mus musculus OX=10090 GN=Ppfia3 PE=1 SV=2	Ppfia3
	R.SLPGS*ALELR.Y	S512	sp|P60469|LIPA3_MOUSE	Liprin-alpha-3 OS=Mus musculus OX=10090 GN=Ppfia3 PE=1 SV=2	Ppfia3
	R.YS*QAPTLPSGAPLDPYGAGSGR.A	S519	sp|P60469|LIPA3_MOUSE	Liprin-alpha-3 OS=Mus musculus OX=10090 GN=Ppfia3 PE=1 SV=2	Ppfia3
	R.YSQAPTLPS*GAPLDPYGAGSGR.A	S526	sp|P60469|LIPA3_MOUSE	Liprin-alpha-3 OS=Mus musculus OX=10090 GN=Ppfia3 PE=1 SV=2	Ppfia3
	R.WS*GAKDESSK.D	S547	sp|P60469|LIPA3_MOUSE	Liprin-alpha-3 OS=Mus musculus OX=10090 GN=Ppfia3 PE=1 SV=2	Ppfia3
	R.WSGAKDES*SK.D	S553	sp|P60469|LIPA3_MOUSE	Liprin-alpha-3 OS=Mus musculus OX=10090 GN=Ppfia3 PE=1 SV=2	Ppfia3
	R.AEELES*RVSSSGLDSLGR.Y	S636	sp|P60469|LIPA3_MOUSE	Liprin-alpha-3 OS=Mus musculus OX=10090 GN=Ppfia3 PE=1 SV=2	Ppfia3
	R.AEELES*RVS*S*SGLDSLGR.Y	S636,S639,S640	sp|P60469|LIPA3_MOUSE	Liprin-alpha-3 OS=Mus musculus OX=10090 GN=Ppfia3 PE=1 SV=2	Ppfia3
	R.VS*SSGLDSLGR.Y	S639	sp|P60469|LIPA3_MOUSE	Liprin-alpha-3 OS=Mus musculus OX=10090 GN=Ppfia3 PE=1 SV=2	Ppfia3
	R.AEELESRVS*S*SGLDSLGR.Y	S639,S640	sp|P60469|LIPA3_MOUSE	Liprin-alpha-3 OS=Mus musculus OX=10090 GN=Ppfia3 PE=1 SV=2	Ppfia3
	R.VS*S*SGLDSLGR.Y	S639,S640	sp|P60469|LIPA3_MOUSE	Liprin-alpha-3 OS=Mus musculus OX=10090 GN=Ppfia3 PE=1 SV=2	Ppfia3
	R.AEELESRVS*S*S*GLDSLGR.Y	S639,S640,S641	sp|P60469|LIPA3_MOUSE	Liprin-alpha-3 OS=Mus musculus OX=10090 GN=Ppfia3 PE=1 SV=2	Ppfia3
	R.VS*S*S*GLDSLGR.Y	S639,S640,S641	sp|P60469|LIPA3_MOUSE	Liprin-alpha-3 OS=Mus musculus OX=10090 GN=Ppfia3 PE=1 SV=2	Ppfia3
	R.AEELESRVSS*SGLDSLGR.Y	S640	sp|P60469|LIPA3_MOUSE	Liprin-alpha-3 OS=Mus musculus OX=10090 GN=Ppfia3 PE=1 SV=2	Ppfia3
	R.VSS*SGLDSLGR.Y	S640	sp|P60469|LIPA3_MOUSE	Liprin-alpha-3 OS=Mus musculus OX=10090 GN=Ppfia3 PE=1 SV=2	Ppfia3
	R.AEELESRVSS*S*GLDSLGR.Y	S640,S641	sp|P60469|LIPA3_MOUSE	Liprin-alpha-3 OS=Mus musculus OX=10090 GN=Ppfia3 PE=1 SV=2	Ppfia3
	R.VSS*S*GLDSLGR.Y	S640,S641	sp|P60469|LIPA3_MOUSE	Liprin-alpha-3 OS=Mus musculus OX=10090 GN=Ppfia3 PE=1 SV=2	Ppfia3
	R.VSSS*GLDSLGR.Y	S641	sp|P60469|LIPA3_MOUSE	Liprin-alpha-3 OS=Mus musculus OX=10090 GN=Ppfia3 PE=1 SV=2	Ppfia3
	R.VSSS*GLDS*LGR.Y	S641,S645	sp|P60469|LIPA3_MOUSE	Liprin-alpha-3 OS=Mus musculus OX=10090 GN=Ppfia3 PE=1 SV=2	Ppfia3
	R.VSSSGLDS*LGR.Y	S645	sp|P60469|LIPA3_MOUSE	Liprin-alpha-3 OS=Mus musculus OX=10090 GN=Ppfia3 PE=1 SV=2	Ppfia3
	R.S*S*CSLPPSLTTSTLASPSPPSSGHSTPR.L	S651,S652	sp|P60469|LIPA3_MOUSE	Liprin-alpha-3 OS=Mus musculus OX=10090 GN=Ppfia3 PE=1 SV=2	Ppfia3
	R.S*SCS*LPPSLTTSTLASPSPPSSGHSTPR.L	S651,S654	sp|P60469|LIPA3_MOUSE	Liprin-alpha-3 OS=Mus musculus OX=10090 GN=Ppfia3 PE=1 SV=2	Ppfia3
	R.SS*CS*LPPSLTTSTLASPSPPSSGHSTPR.L	S652,S654	sp|P60469|LIPA3_MOUSE	Liprin-alpha-3 OS=Mus musculus OX=10090 GN=Ppfia3 PE=1 SV=2	Ppfia3
	R.SS*CSLPPSLTTSTLAS*PSPPSSGHSTPR.L	S652,S666	sp|P60469|LIPA3_MOUSE	Liprin-alpha-3 OS=Mus musculus OX=10090 GN=Ppfia3 PE=1 SV=2	Ppfia3
	R.SSCS*LPPS*LTTSTLASPSPPSSGHSTPR.L	S654,S658	sp|P60469|LIPA3_MOUSE	Liprin-alpha-3 OS=Mus musculus OX=10090 GN=Ppfia3 PE=1 SV=2	Ppfia3
	R.SSCS*LPPSLTTSTLAS*PSPPSSGHSTPR.L	S654,S666	sp|P60469|LIPA3_MOUSE	Liprin-alpha-3 OS=Mus musculus OX=10090 GN=Ppfia3 PE=1 SV=2	Ppfia3
	R.SSCSLPPS*LTTS*TLASPSPPSSGHSTPR.L	S658,S662	sp|P60469|LIPA3_MOUSE	Liprin-alpha-3 OS=Mus musculus OX=10090 GN=Ppfia3 PE=1 SV=2	Ppfia3
	R.SSCSLPPS*LTTSTLAS*PSPPSSGHSTPR.L	S658,S666	sp|P60469|LIPA3_MOUSE	Liprin-alpha-3 OS=Mus musculus OX=10090 GN=Ppfia3 PE=1 SV=2	Ppfia3
	R.SSCSLPPSLTTS*TLASPSPPSSGHSTPR.L	S662	sp|P60469|LIPA3_MOUSE	Liprin-alpha-3 OS=Mus musculus OX=10090 GN=Ppfia3 PE=1 SV=2	Ppfia3
	R.SSCSLPPSLTTS*TLAS*PSPPSSGHSTPR.L	S662,S666	sp|P60469|LIPA3_MOUSE	Liprin-alpha-3 OS=Mus musculus OX=10090 GN=Ppfia3 PE=1 SV=2	Ppfia3
	R.SSCSLPPSLTTS*T%LASPSPPSSGHSTPR.L	S662,T663	sp|P60469|LIPA3_MOUSE	Liprin-alpha-3 OS=Mus musculus OX=10090 GN=Ppfia3 PE=1 SV=2	Ppfia3
	R.SSCSLPPSLTTSTLAS*PSPPSSGHSTPR.L	S666	sp|P60469|LIPA3_MOUSE	Liprin-alpha-3 OS=Mus musculus OX=10090 GN=Ppfia3 PE=1 SV=2	Ppfia3
	R.SSCSLPPSLTTSTLAS*PS*PPSSGHSTPR.L	S666,S668	sp|P60469|LIPA3_MOUSE	Liprin-alpha-3 OS=Mus musculus OX=10090 GN=Ppfia3 PE=1 SV=2	Ppfia3
	R.SSCSLPPSLTTSTLASPS*PPSSGHSTPR.L	S668	sp|P60469|LIPA3_MOUSE	Liprin-alpha-3 OS=Mus musculus OX=10090 GN=Ppfia3 PE=1 SV=2	Ppfia3
	R.LAPPS*PAR.E	S683	sp|P60469|LIPA3_MOUSE	Liprin-alpha-3 OS=Mus musculus OX=10090 GN=Ppfia3 PE=1 SV=2	Ppfia3
	R.LAPPS*PAREGTDK.T	S683	sp|P60469|LIPA3_MOUSE	Liprin-alpha-3 OS=Mus musculus OX=10090 GN=Ppfia3 PE=1 SV=2	Ppfia3
	R.ELGHEKDS*LQR.Q	S69	sp|P60469|LIPA3_MOUSE	Liprin-alpha-3 OS=Mus musculus OX=10090 GN=Ppfia3 PE=1 SV=2	Ppfia3
	R.M@AQALALQAGS*PEDGAPPR.G	S737	sp|P60469|LIPA3_MOUSE	Liprin-alpha-3 OS=Mus musculus OX=10090 GN=Ppfia3 PE=1 SV=2	Ppfia3
	R.M@AQALALQAGS*PEDGAPPRGSESTPDSLHK.A	S737	sp|P60469|LIPA3_MOUSE	Liprin-alpha-3 OS=Mus musculus OX=10090 GN=Ppfia3 PE=1 SV=2	Ppfia3
	R.MAQALALQAGS*PEDGAPPR.G	S737	sp|P60469|LIPA3_MOUSE	Liprin-alpha-3 OS=Mus musculus OX=10090 GN=Ppfia3 PE=1 SV=2	Ppfia3
	R.MAQALALQAGS*PEDGAPPRGSESTPDSLHK.A	S737	sp|P60469|LIPA3_MOUSE	Liprin-alpha-3 OS=Mus musculus OX=10090 GN=Ppfia3 PE=1 SV=2	Ppfia3
	R.GSES*TPDSLHK.A	S749	sp|P60469|LIPA3_MOUSE	Liprin-alpha-3 OS=Mus musculus OX=10090 GN=Ppfia3 PE=1 SV=2	Ppfia3
	R.QLS*IALPQEFAALTK.E	S75	sp|P60469|LIPA3_MOUSE	Liprin-alpha-3 OS=Mus musculus OX=10090 GN=Ppfia3 PE=1 SV=2	Ppfia3
	R.ESVS*LAGTPSDETLAT%DPLGLAK.L	S788,T800	sp|P60469|LIPA3_MOUSE	Liprin-alpha-3 OS=Mus musculus OX=10090 GN=Ppfia3 PE=1 SV=2	Ppfia3
	R.ESVSLAGTPS*DETLATDPLGLAK.L	S794	sp|P60469|LIPA3_MOUSE	Liprin-alpha-3 OS=Mus musculus OX=10090 GN=Ppfia3 PE=1 SV=2	Ppfia3
	R.ESVSLAGTPS*DET%LATDPLGLAK.L	S794,T797	sp|P60469|LIPA3_MOUSE	Liprin-alpha-3 OS=Mus musculus OX=10090 GN=Ppfia3 PE=1 SV=2	Ppfia3
	K.SGAIM@ANLS*DTEIQR.E	S875	sp|P60469|LIPA3_MOUSE	Liprin-alpha-3 OS=Mus musculus OX=10090 GN=Ppfia3 PE=1 SV=2	Ppfia3
	R.LAIQEM@VS*LTSPSAPASSR.T	S903	sp|P60469|LIPA3_MOUSE	Liprin-alpha-3 OS=Mus musculus OX=10090 GN=Ppfia3 PE=1 SV=2	Ppfia3
	R.LAIQEMVS*LTSPSAPASSR.T	S903	sp|P60469|LIPA3_MOUSE	Liprin-alpha-3 OS=Mus musculus OX=10090 GN=Ppfia3 PE=1 SV=2	Ppfia3
	R.LAIQEM@VSLTS*PSAPASSR.T	S906	sp|P60469|LIPA3_MOUSE	Liprin-alpha-3 OS=Mus musculus OX=10090 GN=Ppfia3 PE=1 SV=2	Ppfia3
	R.LAIQEMVSLTS*PSAPASSR.T	S906	sp|P60469|LIPA3_MOUSE	Liprin-alpha-3 OS=Mus musculus OX=10090 GN=Ppfia3 PE=1 SV=2	Ppfia3
	R.TPTGNVWM@THEEM@ES*LTAATKPETK.E	S929	sp|P60469|LIPA3_MOUSE	Liprin-alpha-3 OS=Mus musculus OX=10090 GN=Ppfia3 PE=1 SV=2	Ppfia3
	K.LQPEGQT%SGSSR.A	T1178	sp|P60469|LIPA3_MOUSE	Liprin-alpha-3 OS=Mus musculus OX=10090 GN=Ppfia3 PE=1 SV=2	Ppfia3
	R.SGLEEPGKDGDGQT%LANGLGPVGESNR.R	T220	sp|P60469|LIPA3_MOUSE	Liprin-alpha-3 OS=Mus musculus OX=10090 GN=Ppfia3 PE=1 SV=2	Ppfia3
	R.YSQAPT%LPSGAPLDPYGAGSGR.A	T523	sp|P60469|LIPA3_MOUSE	Liprin-alpha-3 OS=Mus musculus OX=10090 GN=Ppfia3 PE=1 SV=2	Ppfia3
	R.SSCSLPPSLT%TSTLASPSPPSSGHSTPR.L	T660	sp|P60469|LIPA3_MOUSE	Liprin-alpha-3 OS=Mus musculus OX=10090 GN=Ppfia3 PE=1 SV=2	Ppfia3
	R.SSCSLPPSLT%TSTLAS*PSPPSSGHSTPR.L	T660,S666	sp|P60469|LIPA3_MOUSE	Liprin-alpha-3 OS=Mus musculus OX=10090 GN=Ppfia3 PE=1 SV=2	Ppfia3
	R.SSCSLPPSLT%TSTLASPSPPS*SGHSTPR.L	T660,S671	sp|P60469|LIPA3_MOUSE	Liprin-alpha-3 OS=Mus musculus OX=10090 GN=Ppfia3 PE=1 SV=2	Ppfia3
	R.SSCSLPPSLT%T%STLASPSPPSSGHSTPR.L	T660,T661	sp|P60469|LIPA3_MOUSE	Liprin-alpha-3 OS=Mus musculus OX=10090 GN=Ppfia3 PE=1 SV=2	Ppfia3
	R.SSCSLPPSLT%TST%LASPSPPSSGHSTPR.L	T660,T663	sp|P60469|LIPA3_MOUSE	Liprin-alpha-3 OS=Mus musculus OX=10090 GN=Ppfia3 PE=1 SV=2	Ppfia3
	R.SSCSLPPSLTT%STLASPSPPSSGHSTPR.L	T661	sp|P60469|LIPA3_MOUSE	Liprin-alpha-3 OS=Mus musculus OX=10090 GN=Ppfia3 PE=1 SV=2	Ppfia3
	R.SSCSLPPSLTT%S*TLASPSPPSSGHSTPR.L	T661,S662	sp|P60469|LIPA3_MOUSE	Liprin-alpha-3 OS=Mus musculus OX=10090 GN=Ppfia3 PE=1 SV=2	Ppfia3
	R.SSCSLPPSLTT%STLAS*PSPPSSGHSTPR.L	T661,S666	sp|P60469|LIPA3_MOUSE	Liprin-alpha-3 OS=Mus musculus OX=10090 GN=Ppfia3 PE=1 SV=2	Ppfia3
	R.SSCSLPPSLTTST%LASPSPPSSGHSTPR.L	T663	sp|P60469|LIPA3_MOUSE	Liprin-alpha-3 OS=Mus musculus OX=10090 GN=Ppfia3 PE=1 SV=2	Ppfia3
	R.SSCSLPPSLTTST%LAS*PSPPSSGHSTPR.L	T663,S666	sp|P60469|LIPA3_MOUSE	Liprin-alpha-3 OS=Mus musculus OX=10090 GN=Ppfia3 PE=1 SV=2	Ppfia3
	R.SSCSLPPSLTTST%LASPS*PPSSGHSTPR.L	T663,S668	sp|P60469|LIPA3_MOUSE	Liprin-alpha-3 OS=Mus musculus OX=10090 GN=Ppfia3 PE=1 SV=2	Ppfia3
	K.EEAGVPRGEGPAVPGDT%PPPTPR.S	T714	sp|P60469|LIPA3_MOUSE	Liprin-alpha-3 OS=Mus musculus OX=10090 GN=Ppfia3 PE=1 SV=2	Ppfia3
	R.GEGPAVPGDT%PPPTPR.S	T714	sp|P60469|LIPA3_MOUSE	Liprin-alpha-3 OS=Mus musculus OX=10090 GN=Ppfia3 PE=1 SV=2	Ppfia3
	R.GEGPAVPGDT%PPPT%PR.S	T714,T718	sp|P60469|LIPA3_MOUSE	Liprin-alpha-3 OS=Mus musculus OX=10090 GN=Ppfia3 PE=1 SV=2	Ppfia3
	R.GEGPAVPGDTPPPT%PR.S	T718	sp|P60469|LIPA3_MOUSE	Liprin-alpha-3 OS=Mus musculus OX=10090 GN=Ppfia3 PE=1 SV=2	Ppfia3
	R.GSEST%PDSLHK.A	T750	sp|P60469|LIPA3_MOUSE	Liprin-alpha-3 OS=Mus musculus OX=10090 GN=Ppfia3 PE=1 SV=2	Ppfia3
	R.ESVSLAGT%PSDETLATDPLGLAK.L	T792	sp|P60469|LIPA3_MOUSE	Liprin-alpha-3 OS=Mus musculus OX=10090 GN=Ppfia3 PE=1 SV=2	Ppfia3
	R.M@GPPGRESVSLAGT%PSDETLATDPLGLAK.L	T792	sp|P60469|LIPA3_MOUSE	Liprin-alpha-3 OS=Mus musculus OX=10090 GN=Ppfia3 PE=1 SV=2	Ppfia3
	R.ESVSLAGT%PS*DETLATDPLGLAK.L	T792,S794	sp|P60469|LIPA3_MOUSE	Liprin-alpha-3 OS=Mus musculus OX=10090 GN=Ppfia3 PE=1 SV=2	Ppfia3
	R.LAIQEMVSLT%SPSAPASSR.T	T905	sp|P60469|LIPA3_MOUSE	Liprin-alpha-3 OS=Mus musculus OX=10090 GN=Ppfia3 PE=1 SV=2	Ppfia3
	R.TPTGNVWM@T%HEEM@ESLTAATKPETK.E	T923	sp|P60469|LIPA3_MOUSE	Liprin-alpha-3 OS=Mus musculus OX=10090 GN=Ppfia3 PE=1 SV=2	Ppfia3
	R.TPTGNVWMT%HEEM@ESLTAATKPETK.E	T923	sp|P60469|LIPA3_MOUSE	Liprin-alpha-3 OS=Mus musculus OX=10090 GN=Ppfia3 PE=1 SV=2	Ppfia3
	R.QRLS*GPPDASGAVFVLGGEGLR.A	S101	sp|P60487|PLPP_MOUSE	Pyridoxal phosphate phosphatase OS=Mus musculus OX=10090 GN=Pdxp PE=1 SV=1	Pdxp
	R.DPDCLLVATDRDPWHPLS*DGSR.T	S181	sp|P60487|PLPP_MOUSE	Pyridoxal phosphate phosphatase OS=Mus musculus OX=10090 GN=Pdxp PE=1 SV=1	Pdxp
	R.DPWHPLS*DGSR.T	S181	sp|P60487|PLPP_MOUSE	Pyridoxal phosphate phosphatase OS=Mus musculus OX=10090 GN=Pdxp PE=1 SV=1	Pdxp
	R.TPGTGS*LAAAVETASGR.Q	S191	sp|P60487|PLPP_MOUSE	Pyridoxal phosphate phosphatase OS=Mus musculus OX=10090 GN=Pdxp PE=1 SV=1	Pdxp
	K.NTLFVS*NNSR.R	S58	sp|P60487|PLPP_MOUSE	Pyridoxal phosphate phosphatase OS=Mus musculus OX=10090 GN=Pdxp PE=1 SV=1	Pdxp
	R.DPDCLLVAT%DRDPWHPLSDGSR.T	T172	sp|P60487|PLPP_MOUSE	Pyridoxal phosphate phosphatase OS=Mus musculus OX=10090 GN=Pdxp PE=1 SV=1	Pdxp
	R.T%PGTGSLAAAVETASGR.Q	T186	sp|P60487|PLPP_MOUSE	Pyridoxal phosphate phosphatase OS=Mus musculus OX=10090 GN=Pdxp PE=1 SV=1	Pdxp
	K.NT%LFVSNNSR.R	T54	sp|P60487|PLPP_MOUSE	Pyridoxal phosphate phosphatase OS=Mus musculus OX=10090 GN=Pdxp PE=1 SV=1	Pdxp
	K.EDHS*LEHR.C	S10	sp|P60521|GBRL2_MOUSE	Gamma-aminobutyric acid receptor-associated protein-like 2 OS=Mus musculus OX=10090 GN=Gabarapl2 PE=1 SV=1	Gabarapl2
	K.WM@FKEDHS*LEHR.C	S10	sp|P60521|GBRL2_MOUSE	Gamma-aminobutyric acid receptor-associated protein-like 2 OS=Mus musculus OX=10090 GN=Gabarapl2 PE=1 SV=1	Gabarapl2
	K.WMFKEDHS*LEHR.C	S10	sp|P60521|GBRL2_MOUSE	Gamma-aminobutyric acid receptor-associated protein-like 2 OS=Mus musculus OX=10090 GN=Gabarapl2 PE=1 SV=1	Gabarapl2
	K.RIQLPS*EK.A	S72	sp|P60521|GBRL2_MOUSE	Gamma-aminobutyric acid receptor-associated protein-like 2 OS=Mus musculus OX=10090 GN=Gabarapl2 PE=1 SV=1	Gabarapl2
	K.TGEITAS*SSK.S	S59	sp|P60670|NPL4_MOUSE	Nuclear protein localization protein 4 homolog OS=Mus musculus OX=10090 GN=Nploc4 PE=1 SV=3	Nploc4
	K.TGEITASS*SK.S	S60	sp|P60670|NPL4_MOUSE	Nuclear protein localization protein 4 homolog OS=Mus musculus OX=10090 GN=Nploc4 PE=1 SV=3	Nploc4
	K.T%GEITASSSK.S	T53	sp|P60670|NPL4_MOUSE	Nuclear protein localization protein 4 homolog OS=Mus musculus OX=10090 GN=Nploc4 PE=1 SV=3	Nploc4
	R.GYS*FTTTAER.E	S199	sp|P60710|ACTB_MOUSE	Actin, cytoplasmic 1 OS=Mus musculus OX=10090 GN=Actb PE=1 SV=1	Actb
	K.DLYANTVLS*GGTTM@YPGIADR.M	S300	sp|P60710|ACTB_MOUSE	Actin, cytoplasmic 1 OS=Mus musculus OX=10090 GN=Actb PE=1 SV=1	Actb
	K.QEYDES*GPSIVHR.K	S365	sp|P60710|ACTB_MOUSE	Actin, cytoplasmic 1 OS=Mus musculus OX=10090 GN=Actb PE=1 SV=1	Actb
	K.QEYDES*GPSIVHRK.C	S365	sp|P60710|ACTB_MOUSE	Actin, cytoplasmic 1 OS=Mus musculus OX=10090 GN=Actb PE=1 SV=1	Actb
	K.QEYDESGPS*IVHR.K	S368	sp|P60710|ACTB_MOUSE	Actin, cytoplasmic 1 OS=Mus musculus OX=10090 GN=Actb PE=1 SV=1	Actb
	R.T%TGIVM@DSGDGVTHTVPIYEGYALPHAILR.L	T148	sp|P60710|ACTB_MOUSE	Actin, cytoplasmic 1 OS=Mus musculus OX=10090 GN=Actb PE=1 SV=1	Actb
	R.GYSFT%T%TAER.E	T201,T202	sp|P60710|ACTB_MOUSE	Actin, cytoplasmic 1 OS=Mus musculus OX=10090 GN=Actb PE=1 SV=1	Actb
	R.GYSFTT%TAER.E	T202	sp|P60710|ACTB_MOUSE	Actin, cytoplasmic 1 OS=Mus musculus OX=10090 GN=Actb PE=1 SV=1	Actb
	R.GYSFTT%TAEREIVR.D	T202	sp|P60710|ACTB_MOUSE	Actin, cytoplasmic 1 OS=Mus musculus OX=10090 GN=Actb PE=1 SV=1	Actb
	R.GYSFTTT%AER.E	T203	sp|P60710|ACTB_MOUSE	Actin, cytoplasmic 1 OS=Mus musculus OX=10090 GN=Actb PE=1 SV=1	Actb
	R.GYSFTTT%AEREIVR.D	T203	sp|P60710|ACTB_MOUSE	Actin, cytoplasmic 1 OS=Mus musculus OX=10090 GN=Actb PE=1 SV=1	Actb
	K.LCYVALDFEQEM@AT%AASSSSLEK.S	T229	sp|P60710|ACTB_MOUSE	Actin, cytoplasmic 1 OS=Mus musculus OX=10090 GN=Actb PE=1 SV=1	Actb
	K.LCYVALDFEQEMAT%AASSSSLEK.S	T229	sp|P60710|ACTB_MOUSE	Actin, cytoplasmic 1 OS=Mus musculus OX=10090 GN=Actb PE=1 SV=1	Actb
	R.GY*SFTTTAER.E	Y198	sp|P60710|ACTB_MOUSE	Actin, cytoplasmic 1 OS=Mus musculus OX=10090 GN=Actb PE=1 SV=1	Actb
	R.GY*SFTTTAEREIVR.D	Y198	sp|P60710|ACTB_MOUSE	Actin, cytoplasmic 1 OS=Mus musculus OX=10090 GN=Actb PE=1 SV=1	Actb
	K.DLY*ANTVLSGGTTM@YPGIADR.M	Y294	sp|P60710|ACTB_MOUSE	Actin, cytoplasmic 1 OS=Mus musculus OX=10090 GN=Actb PE=1 SV=1	Actb
	K.QEY*DESGPSIVHR.K	Y362	sp|P60710|ACTB_MOUSE	Actin, cytoplasmic 1 OS=Mus musculus OX=10090 GN=Actb PE=1 SV=1	Actb
	K.QEY*DESGPSIVHRK.C	Y362	sp|P60710|ACTB_MOUSE	Actin, cytoplasmic 1 OS=Mus musculus OX=10090 GN=Actb PE=1 SV=1	Actb
	R.S*FGT%LPEK.I	S280,T283	sp|P60755|MDGA2_MOUSE	MAM domain-containing glycosylphosphatidylinositol anchor protein 2 OS=Mus musculus OX=10090 GN=Mdga2 PE=1 SV=1	Mdga2
	K.IKS*GECGR.K	S48	sp|P60761|NEUG_MOUSE	Neurogranin OS=Mus musculus OX=10090 GN=Nrgn PE=1 SV=1	Nrgn
	K.QKPIT%PETAEK.L	T138	sp|P60766|CDC42_MOUSE	Cell division control protein 42 homolog OS=Mus musculus OX=10090 GN=Cdc42 PE=1 SV=2	Cdc42
	R.S*QGGSYGYR.S	S146	sp|P60824|CIRBP_MOUSE	Cold-inducible RNA-binding protein OS=Mus musculus OX=10090 GN=Cirbp PE=1 SV=1	Cirbp
	R.SQGGS*YGYR.S	S150	sp|P60824|CIRBP_MOUSE	Cold-inducible RNA-binding protein OS=Mus musculus OX=10090 GN=Cirbp PE=1 SV=1	Cirbp
	R.SSGGSYRDS*YDSYATHNE.-	S163	sp|P60824|CIRBP_MOUSE	Cold-inducible RNA-binding protein OS=Mus musculus OX=10090 GN=Cirbp PE=1 SV=1	Cirbp
	R.SSGGSYRDSYDS*YATHNE.-	S166	sp|P60824|CIRBP_MOUSE	Cold-inducible RNA-binding protein OS=Mus musculus OX=10090 GN=Cirbp PE=1 SV=1	Cirbp
	K.LFVGGLSFDTNEQALEQVFS*K.Y	S27	sp|P60824|CIRBP_MOUSE	Cold-inducible RNA-binding protein OS=Mus musculus OX=10090 GN=Cirbp PE=1 SV=1	Cirbp
	K.LFVGGLSFDT%NEQALEQVFSK.Y	T17	sp|P60824|CIRBP_MOUSE	Cold-inducible RNA-binding protein OS=Mus musculus OX=10090 GN=Cirbp PE=1 SV=1	Cirbp
	K.S*SLVTSK.L	S108	sp|P60840|ENSA_MOUSE	Alpha-endosulfine OS=Mus musculus OX=10090 GN=Ensa PE=1 SV=1	Ensa
	R.KS*SLVTSK.L	S108	sp|P60840|ENSA_MOUSE	Alpha-endosulfine OS=Mus musculus OX=10090 GN=Ensa PE=1 SV=1	Ensa
	K.SS*LVTSK.L	S109	sp|P60840|ENSA_MOUSE	Alpha-endosulfine OS=Mus musculus OX=10090 GN=Ensa PE=1 SV=1	Ensa
	R.KSS*LVTSK.L	S109	sp|P60840|ENSA_MOUSE	Alpha-endosulfine OS=Mus musculus OX=10090 GN=Ensa PE=1 SV=1	Ensa
	K.SSLVTS*K.L	S113	sp|P60840|ENSA_MOUSE	Alpha-endosulfine OS=Mus musculus OX=10090 GN=Ensa PE=1 SV=1	Ensa
	R.KSSLVTS*K.L	S113	sp|P60840|ENSA_MOUSE	Alpha-endosulfine OS=Mus musculus OX=10090 GN=Ensa PE=1 SV=1	Ensa
	K.YPS*LGQKPGGSDFLMK.R	S43	sp|P60840|ENSA_MOUSE	Alpha-endosulfine OS=Mus musculus OX=10090 GN=Ensa PE=1 SV=1	Ensa
	K.AKYPSLGQKPGGS*DFLM@K.R	S51	sp|P60840|ENSA_MOUSE	Alpha-endosulfine OS=Mus musculus OX=10090 GN=Ensa PE=1 SV=1	Ensa
	K.QLPS*AGADK.N	S84	sp|P60840|ENSA_MOUSE	Alpha-endosulfine OS=Mus musculus OX=10090 GN=Ensa PE=1 SV=1	Ensa
	K.SSLVT%SK.L	T112	sp|P60840|ENSA_MOUSE	Alpha-endosulfine OS=Mus musculus OX=10090 GN=Ensa PE=1 SV=1	Ensa
	R.KSSLVT%SK.L	T112	sp|P60840|ENSA_MOUSE	Alpha-endosulfine OS=Mus musculus OX=10090 GN=Ensa PE=1 SV=1	Ensa
	K.NLVTGDHIPT%PQDLPQR.K	T99	sp|P60840|ENSA_MOUSE	Alpha-endosulfine OS=Mus musculus OX=10090 GN=Ensa PE=1 SV=1	Ensa
	K.Y*PSLGQKPGGSDFLMK.R	Y41	sp|P60840|ENSA_MOUSE	Alpha-endosulfine OS=Mus musculus OX=10090 GN=Ensa PE=1 SV=1	Ensa
	R.GIYAYGFEKPS*AIQQR.A	S56	sp|P60843|IF4A1_MOUSE	Eukaryotic initiation factor 4A-I OS=Mus musculus OX=10090 GN=Eif4a1 PE=1 SV=1	Eif4a1
	K.GYDVIAQAQS*GTGK.T	S78	sp|P60843|IF4A1_MOUSE	Eukaryotic initiation factor 4A-I OS=Mus musculus OX=10090 GN=Eif4a1 PE=1 SV=1	Eif4a1
	R.SGAILHS*S*PESTSHQLHPM@PPDKPK.E	S140,S141	sp|P60853|LZTS1_MOUSE	Leucine zipper putative tumor suppressor 1 OS=Mus musculus OX=10090 GN=Lzts1 PE=2 SV=3	Lzts1
	R.SGAILHSS*PESTSHQLHPM@PPDKPK.E	S141	sp|P60853|LZTS1_MOUSE	Leucine zipper putative tumor suppressor 1 OS=Mus musculus OX=10090 GN=Lzts1 PE=2 SV=3	Lzts1
	R.SGAILHSS*PES*TSHQLHPM@PPDKPK.E	S141,S144	sp|P60853|LZTS1_MOUSE	Leucine zipper putative tumor suppressor 1 OS=Mus musculus OX=10090 GN=Lzts1 PE=2 SV=3	Lzts1
	K.EQELKPGLCS*GALSDSGR.N	S168	sp|P60853|LZTS1_MOUSE	Leucine zipper putative tumor suppressor 1 OS=Mus musculus OX=10090 GN=Lzts1 PE=2 SV=3	Lzts1
	K.EQELKPGLCSGALS*DSGR.N	S172	sp|P60853|LZTS1_MOUSE	Leucine zipper putative tumor suppressor 1 OS=Mus musculus OX=10090 GN=Lzts1 PE=2 SV=3	Lzts1
	R.NSM@SS*LPTHSTTSSYQLDPLVTPVGPTSR.F	S181	sp|P60853|LZTS1_MOUSE	Leucine zipper putative tumor suppressor 1 OS=Mus musculus OX=10090 GN=Lzts1 PE=2 SV=3	Lzts1
	R.NSM@SSLPTHS*TTSSYQLDPLVTPVGPTSR.F	S186	sp|P60853|LZTS1_MOUSE	Leucine zipper putative tumor suppressor 1 OS=Mus musculus OX=10090 GN=Lzts1 PE=2 SV=3	Lzts1
	R.NSM@SSLPTHSTTSS*YQLDPLVTPVGPTSR.F	S190	sp|P60853|LZTS1_MOUSE	Leucine zipper putative tumor suppressor 1 OS=Mus musculus OX=10090 GN=Lzts1 PE=2 SV=3	Lzts1
	R.NSM@SSLPTHSTTSSYQLDPLVTPVGPTS*R.F	S204	sp|P60853|LZTS1_MOUSE	Leucine zipper putative tumor suppressor 1 OS=Mus musculus OX=10090 GN=Lzts1 PE=2 SV=3	Lzts1
	R.FGGS*AHNITQGIILQDSNM@M@SLK.A	S209	sp|P60853|LZTS1_MOUSE	Leucine zipper putative tumor suppressor 1 OS=Mus musculus OX=10090 GN=Lzts1 PE=2 SV=3	Lzts1
	R.FGGSAHNITQGIILQDSNM@M@S*LK.A	S226	sp|P60853|LZTS1_MOUSE	Leucine zipper putative tumor suppressor 1 OS=Mus musculus OX=10090 GN=Lzts1 PE=2 SV=3	Lzts1
	K.ALS*FSDGGSK.L	S231	sp|P60853|LZTS1_MOUSE	Leucine zipper putative tumor suppressor 1 OS=Mus musculus OX=10090 GN=Lzts1 PE=2 SV=3	Lzts1
	K.ALS*FS*DGGSK.L	S231,S233	sp|P60853|LZTS1_MOUSE	Leucine zipper putative tumor suppressor 1 OS=Mus musculus OX=10090 GN=Lzts1 PE=2 SV=3	Lzts1
	K.ALS*FSDGGS*K.L	S231,S237	sp|P60853|LZTS1_MOUSE	Leucine zipper putative tumor suppressor 1 OS=Mus musculus OX=10090 GN=Lzts1 PE=2 SV=3	Lzts1
	K.ALSFS*DGGSK.L	S233	sp|P60853|LZTS1_MOUSE	Leucine zipper putative tumor suppressor 1 OS=Mus musculus OX=10090 GN=Lzts1 PE=2 SV=3	Lzts1
	K.ALSFS*DGGS*K.L	S233,S237	sp|P60853|LZTS1_MOUSE	Leucine zipper putative tumor suppressor 1 OS=Mus musculus OX=10090 GN=Lzts1 PE=2 SV=3	Lzts1
	K.ALSFSDGGS*K.L	S237	sp|P60853|LZTS1_MOUSE	Leucine zipper putative tumor suppressor 1 OS=Mus musculus OX=10090 GN=Lzts1 PE=2 SV=3	Lzts1
	R.SPLS*TDECTIQELEQK.L	S257	sp|P60853|LZTS1_MOUSE	Leucine zipper putative tumor suppressor 1 OS=Mus musculus OX=10090 GN=Lzts1 PE=2 SV=3	Lzts1
	K.LQRS*FDEK.E	S283	sp|P60853|LZTS1_MOUSE	Leucine zipper putative tumor suppressor 1 OS=Mus musculus OX=10090 GN=Lzts1 PE=2 SV=3	Lzts1
	K.LNRYS*DGLLR.F	S38	sp|P60853|LZTS1_MOUSE	Leucine zipper putative tumor suppressor 1 OS=Mus musculus OX=10090 GN=Lzts1 PE=2 SV=3	Lzts1
	R.YS*DGLLR.F	S38	sp|P60853|LZTS1_MOUSE	Leucine zipper putative tumor suppressor 1 OS=Mus musculus OX=10090 GN=Lzts1 PE=2 SV=3	Lzts1
	R.FGFS*QDSGR.G	S47	sp|P60853|LZTS1_MOUSE	Leucine zipper putative tumor suppressor 1 OS=Mus musculus OX=10090 GN=Lzts1 PE=2 SV=3	Lzts1
	R.FGFS*QDSGRGK.S	S47	sp|P60853|LZTS1_MOUSE	Leucine zipper putative tumor suppressor 1 OS=Mus musculus OX=10090 GN=Lzts1 PE=2 SV=3	Lzts1
	R.FGFS*QDS*GR.G	S47,S50	sp|P60853|LZTS1_MOUSE	Leucine zipper putative tumor suppressor 1 OS=Mus musculus OX=10090 GN=Lzts1 PE=2 SV=3	Lzts1
	R.FGFS*QDS*GRGK.S	S47,S50	sp|P60853|LZTS1_MOUSE	Leucine zipper putative tumor suppressor 1 OS=Mus musculus OX=10090 GN=Lzts1 PE=2 SV=3	Lzts1
	R.FGFSQDS*GR.G	S50	sp|P60853|LZTS1_MOUSE	Leucine zipper putative tumor suppressor 1 OS=Mus musculus OX=10090 GN=Lzts1 PE=2 SV=3	Lzts1
	R.FGFSQDS*GRGK.S	S50	sp|P60853|LZTS1_MOUSE	Leucine zipper putative tumor suppressor 1 OS=Mus musculus OX=10090 GN=Lzts1 PE=2 SV=3	Lzts1
	R.GSHRPDYTALS*SGDIGGQTGVDFDPATPPK.L	S86	sp|P60853|LZTS1_MOUSE	Leucine zipper putative tumor suppressor 1 OS=Mus musculus OX=10090 GN=Lzts1 PE=2 SV=3	Lzts1
	R.GSHRPDYTALSSGDIGGQTGVDFDPAT%PPK.L	T102	sp|P60853|LZTS1_MOUSE	Leucine zipper putative tumor suppressor 1 OS=Mus musculus OX=10090 GN=Lzts1 PE=2 SV=3	Lzts1
	R.FGGSAHNIT%QGIILQDSNM@M@SLK.A	T214	sp|P60853|LZTS1_MOUSE	Leucine zipper putative tumor suppressor 1 OS=Mus musculus OX=10090 GN=Lzts1 PE=2 SV=3	Lzts1
	K.GASCVRSPLST%DECTIQELEQK.L	T258	sp|P60853|LZTS1_MOUSE	Leucine zipper putative tumor suppressor 1 OS=Mus musculus OX=10090 GN=Lzts1 PE=2 SV=3	Lzts1
	K.EFASGQT%FEERPR.R	T294	sp|P60853|LZTS1_MOUSE	Leucine zipper putative tumor suppressor 1 OS=Mus musculus OX=10090 GN=Lzts1 PE=2 SV=3	Lzts1
	R.GSHRPDYTALSSGDIGGQT%GVDFDPATPPK.L	T94	sp|P60853|LZTS1_MOUSE	Leucine zipper putative tumor suppressor 1 OS=Mus musculus OX=10090 GN=Lzts1 PE=2 SV=3	Lzts1
	K.LNRY*SDGLLR.F	Y37	sp|P60853|LZTS1_MOUSE	Leucine zipper putative tumor suppressor 1 OS=Mus musculus OX=10090 GN=Lzts1 PE=2 SV=3	Lzts1
	R.Y*SDGLLR.F	Y37	sp|P60853|LZTS1_MOUSE	Leucine zipper putative tumor suppressor 1 OS=Mus musculus OX=10090 GN=Lzts1 PE=2 SV=3	Lzts1
	K.SEDFFY*IKVSQK.A	Y67	sp|P60853|LZTS1_MOUSE	Leucine zipper putative tumor suppressor 1 OS=Mus musculus OX=10090 GN=Lzts1 PE=2 SV=3	Lzts1
	R.LIDLHS*PSEIVK.Q	S93	sp|P60867|RS20_MOUSE	40S ribosomal protein S20 OS=Mus musculus OX=10090 GN=Rps20 PE=1 SV=1	Rps20
	K.DTGKT%PVEPEVAIHR.I	T9	sp|P60867|RS20_MOUSE	40S ribosomal protein S20 OS=Mus musculus OX=10090 GN=Rps20 PE=1 SV=1	Rps20
	K.AWGNNQDGVVAS*QPAR.V	S115	sp|P60879|SNP25_MOUSE	Synaptosomal-associated protein 25 OS=Mus musculus OX=10090 GN=Snap25 PE=1 SV=1	Snap25
	R.EQM@AIS*GGFIR.R	S130	sp|P60879|SNP25_MOUSE	Synaptosomal-associated protein 25 OS=Mus musculus OX=10090 GN=Snap25 PE=1 SV=1	Snap25
	R.EQMAIS*GGFIR.R	S130	sp|P60879|SNP25_MOUSE	Synaptosomal-associated protein 25 OS=Mus musculus OX=10090 GN=Snap25 PE=1 SV=1	Snap25
	R.ENEM@DENLEQVS*GIIGNLR.H	S154	sp|P60879|SNP25_MOUSE	Synaptosomal-associated protein 25 OS=Mus musculus OX=10090 GN=Snap25 PE=1 SV=1	Snap25
	R.ENEMDENLEQVS*GIIGNLR.H	S154	sp|P60879|SNP25_MOUSE	Synaptosomal-associated protein 25 OS=Mus musculus OX=10090 GN=Snap25 PE=1 SV=1	Snap25
	R.RVTNDARENEM@DENLEQVS*GIIGNLR.H	S154	sp|P60879|SNP25_MOUSE	Synaptosomal-associated protein 25 OS=Mus musculus OX=10090 GN=Snap25 PE=1 SV=1	Snap25
	R.ADQLADES*LESTR.R	S25	sp|P60879|SNP25_MOUSE	Synaptosomal-associated protein 25 OS=Mus musculus OX=10090 GN=Snap25 PE=1 SV=1	Snap25
	R.ADQLADES*LESTRR.M	S25	sp|P60879|SNP25_MOUSE	Synaptosomal-associated protein 25 OS=Mus musculus OX=10090 GN=Snap25 PE=1 SV=1	Snap25
	R.RADQLADES*LESTR.R	S25	sp|P60879|SNP25_MOUSE	Synaptosomal-associated protein 25 OS=Mus musculus OX=10090 GN=Snap25 PE=1 SV=1	Snap25
	R.RADQLADES*LESTRR.M	S25	sp|P60879|SNP25_MOUSE	Synaptosomal-associated protein 25 OS=Mus musculus OX=10090 GN=Snap25 PE=1 SV=1	Snap25
	R.ADQLADES*LES*TRR.M	S25,S28	sp|P60879|SNP25_MOUSE	Synaptosomal-associated protein 25 OS=Mus musculus OX=10090 GN=Snap25 PE=1 SV=1	Snap25
	R.ADQLADESLES*TRR.M	S28	sp|P60879|SNP25_MOUSE	Synaptosomal-associated protein 25 OS=Mus musculus OX=10090 GN=Snap25 PE=1 SV=1	Snap25
	R.RADQLADESLES*TRR.M	S28	sp|P60879|SNP25_MOUSE	Synaptosomal-associated protein 25 OS=Mus musculus OX=10090 GN=Snap25 PE=1 SV=1	Snap25
	R.M@LQLVEES*KDAGIRT%LVMLDEQGEQLER.I	S39,T46	sp|P60879|SNP25_MOUSE	Synaptosomal-associated protein 25 OS=Mus musculus OX=10090 GN=Snap25 PE=1 SV=1	Snap25
	R.MLQLVEES*KDAGIRT%LVM@LDEQGEQLER.I	S39,T46	sp|P60879|SNP25_MOUSE	Synaptosomal-associated protein 25 OS=Mus musculus OX=10090 GN=Snap25 PE=1 SV=1	Snap25
	R.RVT%NDARENEM@DENLEQVSGIIGNLR.H	T138	sp|P60879|SNP25_MOUSE	Synaptosomal-associated protein 25 OS=Mus musculus OX=10090 GN=Snap25 PE=1 SV=1	Snap25
	R.RVT%NDARENEMDENLEQVSGIIGNLR.H	T138	sp|P60879|SNP25_MOUSE	Synaptosomal-associated protein 25 OS=Mus musculus OX=10090 GN=Snap25 PE=1 SV=1	Snap25
	R.ECGGRALLTNVS*SVALGSRR.F	S1273	sp|P60882|MEGF8_MOUSE	Multiple epidermal growth factor-like domains protein 8 OS=Mus musculus OX=10090 GN=Megf8 PE=1 SV=2	Megf8
	R.ECGGRALLTNVSS*VALGSRR.F	S1274	sp|P60882|MEGF8_MOUSE	Multiple epidermal growth factor-like domains protein 8 OS=Mus musculus OX=10090 GN=Megf8 PE=1 SV=2	Megf8
	R.LHEYCGGS*GGAGGSGHGGGGGR.K	S2761	sp|P60882|MEGF8_MOUSE	Multiple epidermal growth factor-like domains protein 8 OS=Mus musculus OX=10090 GN=Megf8 PE=1 SV=2	Megf8
	K.GLLSQDNLTS*M@SL.-	S2786	sp|P60882|MEGF8_MOUSE	Multiple epidermal growth factor-like domains protein 8 OS=Mus musculus OX=10090 GN=Megf8 PE=1 SV=2	Megf8
	R.ECGGRALLT%NVSSVALGSRR.F	T1270	sp|P60882|MEGF8_MOUSE	Multiple epidermal growth factor-like domains protein 8 OS=Mus musculus OX=10090 GN=Megf8 PE=1 SV=2	Megf8
	R.QRSLS*TSGESLYHVLGLDK.N	S10	sp|P60904|DNJC5_MOUSE	DnaJ homolog subfamily C member 5 OS=Mus musculus OX=10090 GN=Dnajc5 PE=1 SV=1	Dnajc5
	R.SLS*TSGESLYHVLGLDK.N	S10	sp|P60904|DNJC5_MOUSE	DnaJ homolog subfamily C member 5 OS=Mus musculus OX=10090 GN=Dnajc5 PE=1 SV=1	Dnajc5
	R.QRSLS*TS*GESLYHVLGLDK.N	S10,S12	sp|P60904|DNJC5_MOUSE	DnaJ homolog subfamily C member 5 OS=Mus musculus OX=10090 GN=Dnajc5 PE=1 SV=1	Dnajc5
	R.SLS*TS*GESLYHVLGLDK.N	S10,S12	sp|P60904|DNJC5_MOUSE	DnaJ homolog subfamily C member 5 OS=Mus musculus OX=10090 GN=Dnajc5 PE=1 SV=1	Dnajc5
	R.QRSLS*TSGES*LYHVLGLDK.N	S10,S15	sp|P60904|DNJC5_MOUSE	DnaJ homolog subfamily C member 5 OS=Mus musculus OX=10090 GN=Dnajc5 PE=1 SV=1	Dnajc5
	R.SLS*TSGES*LYHVLGLDK.N	S10,S15	sp|P60904|DNJC5_MOUSE	DnaJ homolog subfamily C member 5 OS=Mus musculus OX=10090 GN=Dnajc5 PE=1 SV=1	Dnajc5
	R.SLS*T%SGESLYHVLGLDK.N	S10,T11	sp|P60904|DNJC5_MOUSE	DnaJ homolog subfamily C member 5 OS=Mus musculus OX=10090 GN=Dnajc5 PE=1 SV=1	Dnajc5
	R.QRSLS*TSGESLY*HVLGLDK.N	S10,Y17	sp|P60904|DNJC5_MOUSE	DnaJ homolog subfamily C member 5 OS=Mus musculus OX=10090 GN=Dnajc5 PE=1 SV=1	Dnajc5
	R.SLS*TSGESLY*HVLGLDK.N	S10,Y17	sp|P60904|DNJC5_MOUSE	DnaJ homolog subfamily C member 5 OS=Mus musculus OX=10090 GN=Dnajc5 PE=1 SV=1	Dnajc5
	R.QRSLSTS*GESLYHVLGLDK.N	S12	sp|P60904|DNJC5_MOUSE	DnaJ homolog subfamily C member 5 OS=Mus musculus OX=10090 GN=Dnajc5 PE=1 SV=1	Dnajc5
	R.SLSTS*GESLYHVLGLDK.N	S12	sp|P60904|DNJC5_MOUSE	DnaJ homolog subfamily C member 5 OS=Mus musculus OX=10090 GN=Dnajc5 PE=1 SV=1	Dnajc5
	R.QRSLSTS*GES*LYHVLGLDK.N	S12,S15	sp|P60904|DNJC5_MOUSE	DnaJ homolog subfamily C member 5 OS=Mus musculus OX=10090 GN=Dnajc5 PE=1 SV=1	Dnajc5
	R.SLSTS*GES*LYHVLGLDK.N	S12,S15	sp|P60904|DNJC5_MOUSE	DnaJ homolog subfamily C member 5 OS=Mus musculus OX=10090 GN=Dnajc5 PE=1 SV=1	Dnajc5
	R.QRSLSTS*GESLY*HVLGLDK.N	S12,Y17	sp|P60904|DNJC5_MOUSE	DnaJ homolog subfamily C member 5 OS=Mus musculus OX=10090 GN=Dnajc5 PE=1 SV=1	Dnajc5
	R.SLSTS*GESLY*HVLGLDK.N	S12,Y17	sp|P60904|DNJC5_MOUSE	DnaJ homolog subfamily C member 5 OS=Mus musculus OX=10090 GN=Dnajc5 PE=1 SV=1	Dnajc5
	R.SLSTSGES*LYHVLGLDK.N	S15	sp|P60904|DNJC5_MOUSE	DnaJ homolog subfamily C member 5 OS=Mus musculus OX=10090 GN=Dnajc5 PE=1 SV=1	Dnajc5
	R.QRSLSTSGES*LY*HVLGLDK.N	S15,Y17	sp|P60904|DNJC5_MOUSE	DnaJ homolog subfamily C member 5 OS=Mus musculus OX=10090 GN=Dnajc5 PE=1 SV=1	Dnajc5
	R.SLSTSGES*LY*HVLGLDK.N	S15,Y17	sp|P60904|DNJC5_MOUSE	DnaJ homolog subfamily C member 5 OS=Mus musculus OX=10090 GN=Dnajc5 PE=1 SV=1	Dnajc5
	K.APEGEETEFYVS*PEDLEAQLQSDER.E	S151	sp|P60904|DNJC5_MOUSE	DnaJ homolog subfamily C member 5 OS=Mus musculus OX=10090 GN=Dnajc5 PE=1 SV=1	Dnajc5
	R.EATDTPIVIQPAS*ATETTQLTADSHPSYHTDGFN.-	S177	sp|P60904|DNJC5_MOUSE	DnaJ homolog subfamily C member 5 OS=Mus musculus OX=10090 GN=Dnajc5 PE=1 SV=1	Dnajc5
	R.EATDTPIVIQPASATETTQLTADS*HPSYHTDGFN.-	S188	sp|P60904|DNJC5_MOUSE	DnaJ homolog subfamily C member 5 OS=Mus musculus OX=10090 GN=Dnajc5 PE=1 SV=1	Dnajc5
	R.EATDTPIVIQPASATETTQLTADSHPS*YHTDGFN.-	S191	sp|P60904|DNJC5_MOUSE	DnaJ homolog subfamily C member 5 OS=Mus musculus OX=10090 GN=Dnajc5 PE=1 SV=1	Dnajc5
	K.NATS*DDIKK.S	S28	sp|P60904|DNJC5_MOUSE	DnaJ homolog subfamily C member 5 OS=Mus musculus OX=10090 GN=Dnajc5 PE=1 SV=1	Dnajc5
	R.QRS*LSTSGESLYHVLGLDK.N	S8	sp|P60904|DNJC5_MOUSE	DnaJ homolog subfamily C member 5 OS=Mus musculus OX=10090 GN=Dnajc5 PE=1 SV=1	Dnajc5
	R.S*LSTSGESLYHVLGLDK.N	S8	sp|P60904|DNJC5_MOUSE	DnaJ homolog subfamily C member 5 OS=Mus musculus OX=10090 GN=Dnajc5 PE=1 SV=1	Dnajc5
	R.QRS*LS*TSGESLYHVLGLDK.N	S8,S10	sp|P60904|DNJC5_MOUSE	DnaJ homolog subfamily C member 5 OS=Mus musculus OX=10090 GN=Dnajc5 PE=1 SV=1	Dnajc5
	R.S*LS*TSGESLYHVLGLDK.N	S8,S10	sp|P60904|DNJC5_MOUSE	DnaJ homolog subfamily C member 5 OS=Mus musculus OX=10090 GN=Dnajc5 PE=1 SV=1	Dnajc5
	R.QRS*LSTS*GESLYHVLGLDK.N	S8,S12	sp|P60904|DNJC5_MOUSE	DnaJ homolog subfamily C member 5 OS=Mus musculus OX=10090 GN=Dnajc5 PE=1 SV=1	Dnajc5
	R.S*LSTS*GESLYHVLGLDK.N	S8,S12	sp|P60904|DNJC5_MOUSE	DnaJ homolog subfamily C member 5 OS=Mus musculus OX=10090 GN=Dnajc5 PE=1 SV=1	Dnajc5
	R.QRS*LSTSGES*LYHVLGLDK.N	S8,S15	sp|P60904|DNJC5_MOUSE	DnaJ homolog subfamily C member 5 OS=Mus musculus OX=10090 GN=Dnajc5 PE=1 SV=1	Dnajc5
	R.S*LST%SGESLYHVLGLDK.N	S8,T11	sp|P60904|DNJC5_MOUSE	DnaJ homolog subfamily C member 5 OS=Mus musculus OX=10090 GN=Dnajc5 PE=1 SV=1	Dnajc5
	R.QRS*LSTSGESLY*HVLGLDK.N	S8,Y17	sp|P60904|DNJC5_MOUSE	DnaJ homolog subfamily C member 5 OS=Mus musculus OX=10090 GN=Dnajc5 PE=1 SV=1	Dnajc5
	R.S*LSTSGESLY*HVLGLDK.N	S8,Y17	sp|P60904|DNJC5_MOUSE	DnaJ homolog subfamily C member 5 OS=Mus musculus OX=10090 GN=Dnajc5 PE=1 SV=1	Dnajc5
	R.SLST%SGESLYHVLGLDK.N	T11	sp|P60904|DNJC5_MOUSE	DnaJ homolog subfamily C member 5 OS=Mus musculus OX=10090 GN=Dnajc5 PE=1 SV=1	Dnajc5
	R.QRSLST%S*GESLYHVLGLDK.N	T11,S12	sp|P60904|DNJC5_MOUSE	DnaJ homolog subfamily C member 5 OS=Mus musculus OX=10090 GN=Dnajc5 PE=1 SV=1	Dnajc5
	R.SLST%S*GESLYHVLGLDK.N	T11,S12	sp|P60904|DNJC5_MOUSE	DnaJ homolog subfamily C member 5 OS=Mus musculus OX=10090 GN=Dnajc5 PE=1 SV=1	Dnajc5
	R.SLST%SGES*LYHVLGLDK.N	T11,S15	sp|P60904|DNJC5_MOUSE	DnaJ homolog subfamily C member 5 OS=Mus musculus OX=10090 GN=Dnajc5 PE=1 SV=1	Dnajc5
	R.SLST%SGESLY*HVLGLDK.N	T11,Y17	sp|P60904|DNJC5_MOUSE	DnaJ homolog subfamily C member 5 OS=Mus musculus OX=10090 GN=Dnajc5 PE=1 SV=1	Dnajc5
	K.APEGEET%EFYVSPEDLEAQLQSDER.E	T146	sp|P60904|DNJC5_MOUSE	DnaJ homolog subfamily C member 5 OS=Mus musculus OX=10090 GN=Dnajc5 PE=1 SV=1	Dnajc5
	R.EATDT%PIVIQPASATETTQLTADSHPSYHTDGFN.-	T169	sp|P60904|DNJC5_MOUSE	DnaJ homolog subfamily C member 5 OS=Mus musculus OX=10090 GN=Dnajc5 PE=1 SV=1	Dnajc5
	R.EATDT%PIVIQPAS*ATETTQLTADSHPSYHTDGFN.-	T169,S177	sp|P60904|DNJC5_MOUSE	DnaJ homolog subfamily C member 5 OS=Mus musculus OX=10090 GN=Dnajc5 PE=1 SV=1	Dnajc5
	R.EATDTPIVIQPASAT%ETTQLTADSHPSYHTDGFN.-	T179	sp|P60904|DNJC5_MOUSE	DnaJ homolog subfamily C member 5 OS=Mus musculus OX=10090 GN=Dnajc5 PE=1 SV=1	Dnajc5
	R.EATDTPIVIQPASATET%TQLTADSHPSYHTDGFN.-	T181	sp|P60904|DNJC5_MOUSE	DnaJ homolog subfamily C member 5 OS=Mus musculus OX=10090 GN=Dnajc5 PE=1 SV=1	Dnajc5
	R.EATDTPIVIQPASATETT%QLTADSHPSYHTDGFN.-	T182	sp|P60904|DNJC5_MOUSE	DnaJ homolog subfamily C member 5 OS=Mus musculus OX=10090 GN=Dnajc5 PE=1 SV=1	Dnajc5
	K.NAT%SDDIK.K	T27	sp|P60904|DNJC5_MOUSE	DnaJ homolog subfamily C member 5 OS=Mus musculus OX=10090 GN=Dnajc5 PE=1 SV=1	Dnajc5
	K.NAT%SDDIKK.S	T27	sp|P60904|DNJC5_MOUSE	DnaJ homolog subfamily C member 5 OS=Mus musculus OX=10090 GN=Dnajc5 PE=1 SV=1	Dnajc5
	K.APEGEETEFY*VSPEDLEAQLQSDER.E	Y149	sp|P60904|DNJC5_MOUSE	DnaJ homolog subfamily C member 5 OS=Mus musculus OX=10090 GN=Dnajc5 PE=1 SV=1	Dnajc5
	R.QRSLSTSGESLY*HVLGLDK.N	Y17	sp|P60904|DNJC5_MOUSE	DnaJ homolog subfamily C member 5 OS=Mus musculus OX=10090 GN=Dnajc5 PE=1 SV=1	Dnajc5
	R.SLSTSGESLY*HVLGLDK.N	Y17	sp|P60904|DNJC5_MOUSE	DnaJ homolog subfamily C member 5 OS=Mus musculus OX=10090 GN=Dnajc5 PE=1 SV=1	Dnajc5
	R.M@S*AVNSDLSSNLEER.M	S232	sp|P60954|NOL4_MOUSE	Nucleolar protein 4 OS=Mus musculus OX=10090 GN=Nol4 PE=2 SV=2	Nol4
	R.M@S*AVNS*DLSSNLEER.M	S232,S236	sp|P60954|NOL4_MOUSE	Nucleolar protein 4 OS=Mus musculus OX=10090 GN=Nol4 PE=2 SV=2	Nol4
	R.MS*AVNS*DLSSNLEER.M	S232,S236	sp|P60954|NOL4_MOUSE	Nucleolar protein 4 OS=Mus musculus OX=10090 GN=Nol4 PE=2 SV=2	Nol4
	K.TGLEQEEQPLNLS*DSPSSAQLTSEFR.I	S307	sp|P60954|NOL4_MOUSE	Nucleolar protein 4 OS=Mus musculus OX=10090 GN=Nol4 PE=2 SV=2	Nol4
	K.S*PAHSYSSYDSGK.N	S353	sp|P60954|NOL4_MOUSE	Nucleolar protein 4 OS=Mus musculus OX=10090 GN=Nol4 PE=2 SV=2	Nol4
	R.ENGSKS*PAHSYSSYDSGK.N	S353	sp|P60954|NOL4_MOUSE	Nucleolar protein 4 OS=Mus musculus OX=10090 GN=Nol4 PE=2 SV=2	Nol4
	K.SPAHS*YSSYDSGK.N	S357	sp|P60954|NOL4_MOUSE	Nucleolar protein 4 OS=Mus musculus OX=10090 GN=Nol4 PE=2 SV=2	Nol4
	K.SPAHSY*SSYDSGK.N	Y358	sp|P60954|NOL4_MOUSE	Nucleolar protein 4 OS=Mus musculus OX=10090 GN=Nol4 PE=2 SV=2	Nol4
	R.GLGGLLSLDDTS*SSGPTDLSM@K.R	S498	sp|P60954-2|NOL4_MOUSE	Isoform 2 of Nucleolar protein 4 OS=Mus musculus OX=10090 GN=Nol4	Nol4
	K.RQLATGSGSSS*SSTSRPQLSPTEINAVR.Q	S519	sp|P60954-2|NOL4_MOUSE	Isoform 2 of Nucleolar protein 4 OS=Mus musculus OX=10090 GN=Nol4	Nol4
	R.QLATGSGSSSSS*TSRPQLSPTEINAVR.Q	S521	sp|P60954-2|NOL4_MOUSE	Isoform 2 of Nucleolar protein 4 OS=Mus musculus OX=10090 GN=Nol4	Nol4
	R.QLATGSGSSSSSTS*RPQLSPTEINAVR.Q	S523	sp|P60954-2|NOL4_MOUSE	Isoform 2 of Nucleolar protein 4 OS=Mus musculus OX=10090 GN=Nol4	Nol4
	R.QLATGSGSSSSSTSRPQLS*PTEINAVR.Q	S528	sp|P60954-2|NOL4_MOUSE	Isoform 2 of Nucleolar protein 4 OS=Mus musculus OX=10090 GN=Nol4	Nol4
	R.RAS*TIEM@PQQAR.Q	S16	sp|P61014|PPLA_MOUSE	Cardiac phospholamban OS=Mus musculus OX=10090 GN=Pln PE=1 SV=1	Pln
	R.RAS*TIEMPQQAR.Q	S16	sp|P61014|PPLA_MOUSE	Cardiac phospholamban OS=Mus musculus OX=10090 GN=Pln PE=1 SV=1	Pln
	R.RAS*T%IEM@PQQAR.Q	S16,T17	sp|P61014|PPLA_MOUSE	Cardiac phospholamban OS=Mus musculus OX=10090 GN=Pln PE=1 SV=1	Pln
	R.RAST%IEM@PQQAR.Q	T17	sp|P61014|PPLA_MOUSE	Cardiac phospholamban OS=Mus musculus OX=10090 GN=Pln PE=1 SV=1	Pln
	R.QAS*PSIVIALAGNK.A	S123	sp|P61021|RAB5B_MOUSE	Ras-related protein Rab-5B OS=Mus musculus OX=10090 GN=Rab5b PE=1 SV=1	Rab5b
	K.KLPKS*EPQNLGGAAGR.S	S184	sp|P61021|RAB5B_MOUSE	Ras-related protein Rab-5B OS=Mus musculus OX=10090 GN=Rab5b PE=1 SV=1	Rab5b
	R.GVDLHEQS*QQNK.S	S205	sp|P61021|RAB5B_MOUSE	Ras-related protein Rab-5B OS=Mus musculus OX=10090 GN=Rab5b PE=1 SV=1	Rab5b
	R.MMVGVNIS*DEQLGS*IADR.T	S148,S154	sp|P61022|CHP1_MOUSE	Calcineurin B homologous protein 1 OS=Mus musculus OX=10090 GN=Chp1 PE=1 SV=2	Chp1
	K.ETGFS*HSQITR.L	S24	sp|P61022|CHP1_MOUSE	Calcineurin B homologous protein 1 OS=Mus musculus OX=10090 GN=Chp1 PE=1 SV=2	Chp1
	K.ETGFSHS*QITR.L	S26	sp|P61022|CHP1_MOUSE	Calcineurin B homologous protein 1 OS=Mus musculus OX=10090 GN=Chp1 PE=1 SV=2	Chp1
	R.FTS*LDKGENGTLSR.E	S37	sp|P61022|CHP1_MOUSE	Calcineurin B homologous protein 1 OS=Mus musculus OX=10090 GN=Chp1 PE=1 SV=2	Chp1
	K.ET%GFSHSQITR.L	T21	sp|P61022|CHP1_MOUSE	Calcineurin B homologous protein 1 OS=Mus musculus OX=10090 GN=Chp1 PE=1 SV=2	Chp1
	K.SFENIS*K.W	S101	sp|P61027|RAB10_MOUSE	Ras-related protein Rab-10 OS=Mus musculus OX=10090 GN=Rab10 PE=1 SV=1	Rab10
	K.EPNS*ENVDISSGGGVTGWK.S	S181	sp|P61027|RAB10_MOUSE	Ras-related protein Rab-10 OS=Mus musculus OX=10090 GN=Rab10 PE=1 SV=1	Rab10
	K.TPVKEPNS*ENVDISSGGGVTGWK.S	S181	sp|P61027|RAB10_MOUSE	Ras-related protein Rab-10 OS=Mus musculus OX=10090 GN=Rab10 PE=1 SV=1	Rab10
	K.EPNSENVDIS*SGGGVTGWK.S	S187	sp|P61027|RAB10_MOUSE	Ras-related protein Rab-10 OS=Mus musculus OX=10090 GN=Rab10 PE=1 SV=1	Rab10
	K.TPVKEPNSENVDIS*SGGGVTGWK.S	S187	sp|P61027|RAB10_MOUSE	Ras-related protein Rab-10 OS=Mus musculus OX=10090 GN=Rab10 PE=1 SV=1	Rab10
	R.KTPVKEPNSENVDIS*SGGGVTGWK.S	S187	sp|P61027|RAB10_MOUSE	Ras-related protein Rab-10 OS=Mus musculus OX=10090 GN=Rab10 PE=1 SV=1	Rab10
	R.KT%PVKEPNSENVDISSGGGVTGWK.S	T174	sp|P61027|RAB10_MOUSE	Ras-related protein Rab-10 OS=Mus musculus OX=10090 GN=Rab10 PE=1 SV=1	Rab10
	R.FHT%ITTSYYR.G	T73	sp|P61027|RAB10_MOUSE	Ras-related protein Rab-10 OS=Mus musculus OX=10090 GN=Rab10 PE=1 SV=1	Rab10
	R.FHTIT%TSYYR.G	T75	sp|P61027|RAB10_MOUSE	Ras-related protein Rab-10 OS=Mus musculus OX=10090 GN=Rab10 PE=1 SV=1	Rab10
	R.FHTITT%SYYR.G	T76	sp|P61027|RAB10_MOUSE	Ras-related protein Rab-10 OS=Mus musculus OX=10090 GN=Rab10 PE=1 SV=1	Rab10
	K.M@NDS*NSSGAGGPVK.I	S180	sp|P61028|RAB8B_MOUSE	Ras-related protein Rab-8B OS=Mus musculus OX=10090 GN=Rab8b PE=1 SV=1	Rab8b
	K.MNDS*NSSGAGGPVK.I	S180	sp|P61028|RAB8B_MOUSE	Ras-related protein Rab-8B OS=Mus musculus OX=10090 GN=Rab8b PE=1 SV=1	Rab8b
	K.M@NDSNS*SGAGGPVK.I	S182	sp|P61028|RAB8B_MOUSE	Ras-related protein Rab-8B OS=Mus musculus OX=10090 GN=Rab8b PE=1 SV=1	Rab8b
	K.MNDSNS*SGAGGPVK.I	S182	sp|P61028|RAB8B_MOUSE	Ras-related protein Rab-8B OS=Mus musculus OX=10090 GN=Rab8b PE=1 SV=1	Rab8b
	K.MNDSNSS*GAGGPVK.I	S183	sp|P61028|RAB8B_MOUSE	Ras-related protein Rab-8B OS=Mus musculus OX=10090 GN=Rab8b PE=1 SV=1	Rab8b
	K.ELS*DLAR.D	S11	sp|P61079|UB2D3_MOUSE	Ubiquitin-conjugating enzyme E2 D3 OS=Mus musculus OX=10090 GN=Ube2d3 PE=1 SV=1	Ube2d3
	K.ELS*DLQR.D	S11	sp|P61080|UB2D1_MOUSE	Ubiquitin-conjugating enzyme E2 D1 OS=Mus musculus OX=10090 GN=Ube2d1 PE=1 SV=1	Ube2d1
	K.IYHPNINS*NGSICLDILR.S	S80	sp|P61080|UB2D1_MOUSE	Ubiquitin-conjugating enzyme E2 D1 OS=Mus musculus OX=10090 GN=Ube2d1 PE=1 SV=1	Ube2d1
	K.IYHPNINSNGS*ICLDILR.S	S83	sp|P61080|UB2D1_MOUSE	Ubiquitin-conjugating enzyme E2 D1 OS=Mus musculus OX=10090 GN=Ube2d1 PE=1 SV=1	Ube2d1
	K.KAS*AAQLR.I	S28	sp|P61082|UBC12_MOUSE	NEDD8-conjugating enzyme Ubc12 OS=Mus musculus OX=10090 GN=Ube2m PE=1 SV=1	Ube2m
	R.LWAHVYAGAPVS*SPEYTK.K	S158	sp|P61087|UBE2K_MOUSE	Ubiquitin-conjugating enzyme E2 K OS=Mus musculus OX=10090 GN=Ube2k PE=1 SV=3	Ube2k
	R.LWAHVY*AGAPVSSPEYTK.K	Y152	sp|P61087|UBE2K_MOUSE	Ubiquitin-conjugating enzyme E2 K OS=Mus musculus OX=10090 GN=Ube2k PE=1 SV=3	Ube2k
	K.DKWS*PALQIR.T	S96	sp|P61089|UBE2N_MOUSE	Ubiquitin-conjugating enzyme E2 N OS=Mus musculus OX=10090 GN=Ube2n PE=1 SV=1	Ube2n
	K.HIVLSGGS*TM@YPGLPS*R.L	S307,S315	sp|P61161|ARP2_MOUSE	Actin-related protein 2 OS=Mus musculus OX=10090 GN=Actr2 PE=1 SV=1	Actr2
	K.ILLT%EPPM@NPTK.N	T110	sp|P61161|ARP2_MOUSE	Actin-related protein 2 OS=Mus musculus OX=10090 GN=Actr2 PE=1 SV=1	Actr2
	R.TLFSNIVLS*GGSTLFK.G	S301	sp|P61164|ACTZ_MOUSE	Alpha-centractin OS=Mus musculus OX=10090 GN=Actr1a PE=1 SV=1	Actr1a
	R.AQELEM@EM@LS*STSPPER.T	S285	sp|P61168|DRD2_MOUSE	D(2) dopamine receptor OS=Mus musculus OX=10090 GN=Drd2 PE=1 SV=2	Drd2
	R.AQELEMEMLS*STSPPER.T	S285	sp|P61168|DRD2_MOUSE	D(2) dopamine receptor OS=Mus musculus OX=10090 GN=Drd2 PE=1 SV=2	Drd2
	R.AQELEM@EM@LSSTS*PPER.T	S288	sp|P61168|DRD2_MOUSE	D(2) dopamine receptor OS=Mus musculus OX=10090 GN=Drd2 PE=1 SV=2	Drd2
	R.TS*LKT%M@SRR.K	S355,T358	sp|P61168|DRD2_MOUSE	D(2) dopamine receptor OS=Mus musculus OX=10090 GN=Drd2 PE=1 SV=2	Drd2
	R.TSLKT%M@S*RR.K	T358,S360	sp|P61168|DRD2_MOUSE	D(2) dopamine receptor OS=Mus musculus OX=10090 GN=Drd2 PE=1 SV=2	Drd2
	K.NYDES*GSPR.R	S268	sp|P61202|CSN2_MOUSE	COP9 signalosome complex subunit 2 OS=Mus musculus OX=10090 GN=Cops2 PE=1 SV=1	Cops2
	K.NYDESGS*PR.R	S270	sp|P61202|CSN2_MOUSE	COP9 signalosome complex subunit 2 OS=Mus musculus OX=10090 GN=Cops2 PE=1 SV=1	Cops2
	K.QDM@EQAMT%PSEMANALGLPALK.D	T135	sp|P61211|ARL1_MOUSE	ADP-ribosylation factor-like protein 1 OS=Mus musculus OX=10090 GN=Arl1 PE=1 SV=1	Arl1
	K.QDMEQAMT%PSEMANALGLPALK.D	T135	sp|P61211|ARL1_MOUSE	ADP-ribosylation factor-like protein 1 OS=Mus musculus OX=10090 GN=Arl1 PE=1 SV=1	Arl1
	R.MLNRDTIT%RITYK.N	T206	sp|P61215|CAH10_MOUSE	Carbonic anhydrase-related protein 10 OS=Mus musculus OX=10090 GN=Ca10 PE=1 SV=1	Ca10
	R.MLNRDTITRIT%YK.N	T209	sp|P61215|CAH10_MOUSE	Carbonic anhydrase-related protein 10 OS=Mus musculus OX=10090 GN=Ca10 PE=1 SV=1	Ca10
	K.VDLEGEREVS*YGEGK.A	S127	sp|P61226|RAP2B_MOUSE	Ras-related protein Rap-2b OS=Mus musculus OX=10090 GN=Rap2b PE=1 SV=1	Rap2b
	K.ALAEEWS*CPFMET%S*AKNK.A	S139,T145,S146	sp|P61226|RAP2B_MOUSE	Ras-related protein Rap-2b OS=Mus musculus OX=10090 GN=Rap2b PE=1 SV=1	Rap2b
	K.NKAS*VDELFAEIVR.Q	S152	sp|P61226|RAP2B_MOUSE	Ras-related protein Rap-2b OS=Mus musculus OX=10090 GN=Rap2b PE=1 SV=1	Rap2b
	K.SALT%VQFVTGSFIEK.Y	T20	sp|P61226|RAP2B_MOUSE	Ras-related protein Rap-2b OS=Mus musculus OX=10090 GN=Rap2b PE=1 SV=1	Rap2b
	K.FNPFVTSDRS*K.N	S12	sp|P61255|RL26_MOUSE	60S ribosomal protein L26 OS=Mus musculus OX=10090 GN=Rpl26 PE=1 SV=1	Rpl26
	R.S*AKDSDDEEEVVHVDR.D	S10	sp|P61264|STX1B_MOUSE	Syntaxin-1B OS=Mus musculus OX=10090 GN=Stx1b PE=1 SV=1	Stx1b
	R.S*AKDS*DDEEEVVHVDR.D	S10,S14	sp|P61264|STX1B_MOUSE	Syntaxin-1B OS=Mus musculus OX=10090 GN=Stx1b PE=1 SV=1	Stx1b
	R.TQELRS*AKDS*DDEEEVVHVDR.D	S10,S14	sp|P61264|STX1B_MOUSE	Syntaxin-1B OS=Mus musculus OX=10090 GN=Stx1b PE=1 SV=1	Stx1b
	K.AIEQSIEQEEGLNRS*SADLR.I	S108	sp|P61264|STX1B_MOUSE	Syntaxin-1B OS=Mus musculus OX=10090 GN=Stx1b PE=1 SV=1	Stx1b
	K.DS*DDEEEVVHVDR.D	S14	sp|P61264|STX1B_MOUSE	Syntaxin-1B OS=Mus musculus OX=10090 GN=Stx1b PE=1 SV=1	Stx1b
	K.DS*DDEEEVVHVDRDHFM@DEFFEQVEEIR.G	S14	sp|P61264|STX1B_MOUSE	Syntaxin-1B OS=Mus musculus OX=10090 GN=Stx1b PE=1 SV=1	Stx1b
	R.SAKDS*DDEEEVVHVDR.D	S14	sp|P61264|STX1B_MOUSE	Syntaxin-1B OS=Mus musculus OX=10090 GN=Stx1b PE=1 SV=1	Stx1b
	R.SAKDS*DDEEEVVHVDRDHFM@DEFFEQVEEIR.G	S14	sp|P61264|STX1B_MOUSE	Syntaxin-1B OS=Mus musculus OX=10090 GN=Stx1b PE=1 SV=1	Stx1b
	R.SAKDS*DDEEEVVHVDRDHFMDEFFEQVEEIR.G	S14	sp|P61264|STX1B_MOUSE	Syntaxin-1B OS=Mus musculus OX=10090 GN=Stx1b PE=1 SV=1	Stx1b
	R.TTTNEELEDM@LES*GK.L	S170	sp|P61264|STX1B_MOUSE	Syntaxin-1B OS=Mus musculus OX=10090 GN=Stx1b PE=1 SV=1	Stx1b
	R.TTTNEELEDMLES*GK.L	S170	sp|P61264|STX1B_MOUSE	Syntaxin-1B OS=Mus musculus OX=10090 GN=Stx1b PE=1 SV=1	Stx1b
	R.ELHDM@FVDM@AMLVES*QGEMIDR.I	S224	sp|P61264|STX1B_MOUSE	Syntaxin-1B OS=Mus musculus OX=10090 GN=Stx1b PE=1 SV=1	Stx1b
	R.ELHDM@FVDMAM@LVES*QGEMIDR.I	S224	sp|P61264|STX1B_MOUSE	Syntaxin-1B OS=Mus musculus OX=10090 GN=Stx1b PE=1 SV=1	Stx1b
	R.ELHDM@FVDMAMLVES*QGEM@IDR.I	S224	sp|P61264|STX1B_MOUSE	Syntaxin-1B OS=Mus musculus OX=10090 GN=Stx1b PE=1 SV=1	Stx1b
	R.ELHDM@FVDMAMLVES*QGEMIDR.I	S224	sp|P61264|STX1B_MOUSE	Syntaxin-1B OS=Mus musculus OX=10090 GN=Stx1b PE=1 SV=1	Stx1b
	R.ELHDMFVDMAMLVES*QGEM@IDR.I	S224	sp|P61264|STX1B_MOUSE	Syntaxin-1B OS=Mus musculus OX=10090 GN=Stx1b PE=1 SV=1	Stx1b
	R.IEYNVEHS*VDYVER.A	S239	sp|P61264|STX1B_MOUSE	Syntaxin-1B OS=Mus musculus OX=10090 GN=Stx1b PE=1 SV=1	Stx1b
	K.LS*EDVEQVK.K	S47	sp|P61264|STX1B_MOUSE	Syntaxin-1B OS=Mus musculus OX=10090 GN=Stx1b PE=1 SV=1	Stx1b
	K.KQHS*AILAAPNPDEK.T	S58	sp|P61264|STX1B_MOUSE	Syntaxin-1B OS=Mus musculus OX=10090 GN=Stx1b PE=1 SV=1	Stx1b
	K.QHS*AILAAPNPDEK.T	S58	sp|P61264|STX1B_MOUSE	Syntaxin-1B OS=Mus musculus OX=10090 GN=Stx1b PE=1 SV=1	Stx1b
	K.AIEQS*IEQEEGLNR.S	S98	sp|P61264|STX1B_MOUSE	Syntaxin-1B OS=Mus musculus OX=10090 GN=Stx1b PE=1 SV=1	Stx1b
	K.AIEQS*IEQEEGLNRSSADLR.I	S98	sp|P61264|STX1B_MOUSE	Syntaxin-1B OS=Mus musculus OX=10090 GN=Stx1b PE=1 SV=1	Stx1b
	K.FVEVM@T%EYNATQSK.Y	T131	sp|P61264|STX1B_MOUSE	Syntaxin-1B OS=Mus musculus OX=10090 GN=Stx1b PE=1 SV=1	Stx1b
	K.FVEVMT%EYNATQSK.Y	T131	sp|P61264|STX1B_MOUSE	Syntaxin-1B OS=Mus musculus OX=10090 GN=Stx1b PE=1 SV=1	Stx1b
	R.T%TTNEELEDM@LESGK.L	T158	sp|P61264|STX1B_MOUSE	Syntaxin-1B OS=Mus musculus OX=10090 GN=Stx1b PE=1 SV=1	Stx1b
	R.TT%TNEELEDMLESGK.L	T159	sp|P61264|STX1B_MOUSE	Syntaxin-1B OS=Mus musculus OX=10090 GN=Stx1b PE=1 SV=1	Stx1b
	R.TTT%NEELEDM@LESGK.L	T160	sp|P61264|STX1B_MOUSE	Syntaxin-1B OS=Mus musculus OX=10090 GN=Stx1b PE=1 SV=1	Stx1b
	R.TTT%NEELEDMLESGK.L	T160	sp|P61264|STX1B_MOUSE	Syntaxin-1B OS=Mus musculus OX=10090 GN=Stx1b PE=1 SV=1	Stx1b
	R.T%QELRS*AKDSDDEEEVVHVDR.D	T5,S10	sp|P61264|STX1B_MOUSE	Syntaxin-1B OS=Mus musculus OX=10090 GN=Stx1b PE=1 SV=1	Stx1b
	R.T%QELRS*AKDS*DDEEEVVHVDR.D	T5,S10,S14	sp|P61264|STX1B_MOUSE	Syntaxin-1B OS=Mus musculus OX=10090 GN=Stx1b PE=1 SV=1	Stx1b
	R.IEY*NVEHSVDYVER.A	Y234	sp|P61264|STX1B_MOUSE	Syntaxin-1B OS=Mus musculus OX=10090 GN=Stx1b PE=1 SV=1	Stx1b
	R.IEYNVEHSVDY*VER.A	Y242	sp|P61264|STX1B_MOUSE	Syntaxin-1B OS=Mus musculus OX=10090 GN=Stx1b PE=1 SV=1	Stx1b
	R.VAS*ALPGM@ENVQEK.S	S172	sp|P61294|RAB6B_MOUSE	Ras-related protein Rab-6B OS=Mus musculus OX=10090 GN=Rab6b PE=1 SV=1	Rab6b
	R.VAS*ALPGMENVQEK.S	S172	sp|P61294|RAB6B_MOUSE	Ras-related protein Rab-6B OS=Mus musculus OX=10090 GN=Rab6b PE=1 SV=1	Rab6b
	K.IGS*LIDVNQSK.D	S106	sp|P61327|MGN_MOUSE	Protein mago nashi homolog OS=Mus musculus OX=10090 GN=Magoh PE=2 SV=1	Magoh
	R.EPS*LHEIGEK.Q	S212	sp|P61329|FGF12_MOUSE	Fibroblast growth factor 12 OS=Mus musculus OX=10090 GN=Fgf12 PE=1 SV=1	Fgf12
	R.S*RKS*SGTPTMNGGK.V	S223,S226	sp|P61329|FGF12_MOUSE	Fibroblast growth factor 12 OS=Mus musculus OX=10090 GN=Fgf12 PE=1 SV=1	Fgf12
	R.S*RKS*S*GTPTMNGGK.V	S223,S226,S227	sp|P61329|FGF12_MOUSE	Fibroblast growth factor 12 OS=Mus musculus OX=10090 GN=Fgf12 PE=1 SV=1	Fgf12
	R.S*RKS*SGT%PTMNGGK.V	S223,S226,T229	sp|P61329|FGF12_MOUSE	Fibroblast growth factor 12 OS=Mus musculus OX=10090 GN=Fgf12 PE=1 SV=1	Fgf12
	R.S*RKSS*GTPTM@NGGK.V	S223,S227	sp|P61329|FGF12_MOUSE	Fibroblast growth factor 12 OS=Mus musculus OX=10090 GN=Fgf12 PE=1 SV=1	Fgf12
	R.S*RKSS*GTPTMNGGK.V	S223,S227	sp|P61329|FGF12_MOUSE	Fibroblast growth factor 12 OS=Mus musculus OX=10090 GN=Fgf12 PE=1 SV=1	Fgf12
	R.S*RKSS*GT%PTMNGGK.V	S223,S227,T229	sp|P61329|FGF12_MOUSE	Fibroblast growth factor 12 OS=Mus musculus OX=10090 GN=Fgf12 PE=1 SV=1	Fgf12
	R.S*RKSSGT%PTM@NGGK.V	S223,T229	sp|P61329|FGF12_MOUSE	Fibroblast growth factor 12 OS=Mus musculus OX=10090 GN=Fgf12 PE=1 SV=1	Fgf12
	R.S*RKSSGT%PTMNGGK.V	S223,T229	sp|P61329|FGF12_MOUSE	Fibroblast growth factor 12 OS=Mus musculus OX=10090 GN=Fgf12 PE=1 SV=1	Fgf12
	R.S*RKSSGTPT%M@NGGK.V	S223,T231	sp|P61329|FGF12_MOUSE	Fibroblast growth factor 12 OS=Mus musculus OX=10090 GN=Fgf12 PE=1 SV=1	Fgf12
	K.S*SGTPTM@NGGK.V	S226	sp|P61329|FGF12_MOUSE	Fibroblast growth factor 12 OS=Mus musculus OX=10090 GN=Fgf12 PE=1 SV=1	Fgf12
	K.S*SGTPTMNGGK.V	S226	sp|P61329|FGF12_MOUSE	Fibroblast growth factor 12 OS=Mus musculus OX=10090 GN=Fgf12 PE=1 SV=1	Fgf12
	R.KS*SGTPTM@NGGK.V	S226	sp|P61329|FGF12_MOUSE	Fibroblast growth factor 12 OS=Mus musculus OX=10090 GN=Fgf12 PE=1 SV=1	Fgf12
	R.KS*SGTPTMNGGK.V	S226	sp|P61329|FGF12_MOUSE	Fibroblast growth factor 12 OS=Mus musculus OX=10090 GN=Fgf12 PE=1 SV=1	Fgf12
	K.S*S*GTPTM@NGGK.V	S226,S227	sp|P61329|FGF12_MOUSE	Fibroblast growth factor 12 OS=Mus musculus OX=10090 GN=Fgf12 PE=1 SV=1	Fgf12
	K.S*S*GTPTMNGGK.V	S226,S227	sp|P61329|FGF12_MOUSE	Fibroblast growth factor 12 OS=Mus musculus OX=10090 GN=Fgf12 PE=1 SV=1	Fgf12
	R.KS*S*GTPTM@NGGK.V	S226,S227	sp|P61329|FGF12_MOUSE	Fibroblast growth factor 12 OS=Mus musculus OX=10090 GN=Fgf12 PE=1 SV=1	Fgf12
	R.KS*S*GTPTMNGGK.V	S226,S227	sp|P61329|FGF12_MOUSE	Fibroblast growth factor 12 OS=Mus musculus OX=10090 GN=Fgf12 PE=1 SV=1	Fgf12
	R.SRKS*S*GTPTM@NGGK.V	S226,S227	sp|P61329|FGF12_MOUSE	Fibroblast growth factor 12 OS=Mus musculus OX=10090 GN=Fgf12 PE=1 SV=1	Fgf12
	R.SRKS*S*GTPTMNGGK.V	S226,S227	sp|P61329|FGF12_MOUSE	Fibroblast growth factor 12 OS=Mus musculus OX=10090 GN=Fgf12 PE=1 SV=1	Fgf12
	R.SRKS*S*GT%PTMNGGK.V	S226,S227,T229	sp|P61329|FGF12_MOUSE	Fibroblast growth factor 12 OS=Mus musculus OX=10090 GN=Fgf12 PE=1 SV=1	Fgf12
	R.SRKS*S*GTPT%MNGGK.V	S226,S227,T231	sp|P61329|FGF12_MOUSE	Fibroblast growth factor 12 OS=Mus musculus OX=10090 GN=Fgf12 PE=1 SV=1	Fgf12
	R.KS*SGT%PTMNGGK.V	S226,T229	sp|P61329|FGF12_MOUSE	Fibroblast growth factor 12 OS=Mus musculus OX=10090 GN=Fgf12 PE=1 SV=1	Fgf12
	R.SRKS*SGT%PTM@NGGK.V	S226,T229	sp|P61329|FGF12_MOUSE	Fibroblast growth factor 12 OS=Mus musculus OX=10090 GN=Fgf12 PE=1 SV=1	Fgf12
	R.SRKS*SGT%PTMNGGK.V	S226,T229	sp|P61329|FGF12_MOUSE	Fibroblast growth factor 12 OS=Mus musculus OX=10090 GN=Fgf12 PE=1 SV=1	Fgf12
	K.S*SGTPT%M@NGGK.V	S226,T231	sp|P61329|FGF12_MOUSE	Fibroblast growth factor 12 OS=Mus musculus OX=10090 GN=Fgf12 PE=1 SV=1	Fgf12
	R.KS*SGTPT%M@NGGK.V	S226,T231	sp|P61329|FGF12_MOUSE	Fibroblast growth factor 12 OS=Mus musculus OX=10090 GN=Fgf12 PE=1 SV=1	Fgf12
	R.KS*SGTPT%MNGGK.V	S226,T231	sp|P61329|FGF12_MOUSE	Fibroblast growth factor 12 OS=Mus musculus OX=10090 GN=Fgf12 PE=1 SV=1	Fgf12
	R.SRKS*SGTPT%MNGGK.V	S226,T231	sp|P61329|FGF12_MOUSE	Fibroblast growth factor 12 OS=Mus musculus OX=10090 GN=Fgf12 PE=1 SV=1	Fgf12
	K.SS*GTPTM@NGGK.V	S227	sp|P61329|FGF12_MOUSE	Fibroblast growth factor 12 OS=Mus musculus OX=10090 GN=Fgf12 PE=1 SV=1	Fgf12
	K.SS*GTPTMNGGK.V	S227	sp|P61329|FGF12_MOUSE	Fibroblast growth factor 12 OS=Mus musculus OX=10090 GN=Fgf12 PE=1 SV=1	Fgf12
	R.KSS*GTPTM@NGGK.V	S227	sp|P61329|FGF12_MOUSE	Fibroblast growth factor 12 OS=Mus musculus OX=10090 GN=Fgf12 PE=1 SV=1	Fgf12
	R.KSS*GTPTMNGGK.V	S227	sp|P61329|FGF12_MOUSE	Fibroblast growth factor 12 OS=Mus musculus OX=10090 GN=Fgf12 PE=1 SV=1	Fgf12
	K.SS*GT%PTMNGGK.V	S227,T229	sp|P61329|FGF12_MOUSE	Fibroblast growth factor 12 OS=Mus musculus OX=10090 GN=Fgf12 PE=1 SV=1	Fgf12
	R.KSS*GT%PTM@NGGK.V	S227,T229	sp|P61329|FGF12_MOUSE	Fibroblast growth factor 12 OS=Mus musculus OX=10090 GN=Fgf12 PE=1 SV=1	Fgf12
	R.KSS*GT%PTMNGGK.V	S227,T229	sp|P61329|FGF12_MOUSE	Fibroblast growth factor 12 OS=Mus musculus OX=10090 GN=Fgf12 PE=1 SV=1	Fgf12
	R.SRKSS*GT%PTM@NGGK.V	S227,T229	sp|P61329|FGF12_MOUSE	Fibroblast growth factor 12 OS=Mus musculus OX=10090 GN=Fgf12 PE=1 SV=1	Fgf12
	R.SRKSS*GT%PTMNGGK.V	S227,T229	sp|P61329|FGF12_MOUSE	Fibroblast growth factor 12 OS=Mus musculus OX=10090 GN=Fgf12 PE=1 SV=1	Fgf12
	R.SRKSS*GT%PT%MNGGK.V	S227,T229,T231	sp|P61329|FGF12_MOUSE	Fibroblast growth factor 12 OS=Mus musculus OX=10090 GN=Fgf12 PE=1 SV=1	Fgf12
	K.SS*GTPT%M@NGGK.V	S227,T231	sp|P61329|FGF12_MOUSE	Fibroblast growth factor 12 OS=Mus musculus OX=10090 GN=Fgf12 PE=1 SV=1	Fgf12
	K.SS*GTPT%MNGGK.V	S227,T231	sp|P61329|FGF12_MOUSE	Fibroblast growth factor 12 OS=Mus musculus OX=10090 GN=Fgf12 PE=1 SV=1	Fgf12
	R.KSS*GTPT%M@NGGK.V	S227,T231	sp|P61329|FGF12_MOUSE	Fibroblast growth factor 12 OS=Mus musculus OX=10090 GN=Fgf12 PE=1 SV=1	Fgf12
	R.KSS*GTPT%MNGGK.V	S227,T231	sp|P61329|FGF12_MOUSE	Fibroblast growth factor 12 OS=Mus musculus OX=10090 GN=Fgf12 PE=1 SV=1	Fgf12
	R.SRKSS*GTPT%M@NGGK.V	S227,T231	sp|P61329|FGF12_MOUSE	Fibroblast growth factor 12 OS=Mus musculus OX=10090 GN=Fgf12 PE=1 SV=1	Fgf12
	R.SRKSS*GTPT%MNGGK.V	S227,T231	sp|P61329|FGF12_MOUSE	Fibroblast growth factor 12 OS=Mus musculus OX=10090 GN=Fgf12 PE=1 SV=1	Fgf12
	K.VVNQDS*T.-	S242	sp|P61329|FGF12_MOUSE	Fibroblast growth factor 12 OS=Mus musculus OX=10090 GN=Fgf12 PE=1 SV=1	Fgf12
	K.SSGT%PTM@NGGK.V	T229	sp|P61329|FGF12_MOUSE	Fibroblast growth factor 12 OS=Mus musculus OX=10090 GN=Fgf12 PE=1 SV=1	Fgf12
	K.SSGT%PTMNGGK.V	T229	sp|P61329|FGF12_MOUSE	Fibroblast growth factor 12 OS=Mus musculus OX=10090 GN=Fgf12 PE=1 SV=1	Fgf12
	R.KSSGT%PTM@NGGK.V	T229	sp|P61329|FGF12_MOUSE	Fibroblast growth factor 12 OS=Mus musculus OX=10090 GN=Fgf12 PE=1 SV=1	Fgf12
	R.KSSGT%PTMNGGK.V	T229	sp|P61329|FGF12_MOUSE	Fibroblast growth factor 12 OS=Mus musculus OX=10090 GN=Fgf12 PE=1 SV=1	Fgf12
	K.SSGT%PT%M@NGGK.V	T229,T231	sp|P61329|FGF12_MOUSE	Fibroblast growth factor 12 OS=Mus musculus OX=10090 GN=Fgf12 PE=1 SV=1	Fgf12
	R.KSSGT%PT%M@NGGK.V	T229,T231	sp|P61329|FGF12_MOUSE	Fibroblast growth factor 12 OS=Mus musculus OX=10090 GN=Fgf12 PE=1 SV=1	Fgf12
	R.KSSGT%PT%MNGGK.V	T229,T231	sp|P61329|FGF12_MOUSE	Fibroblast growth factor 12 OS=Mus musculus OX=10090 GN=Fgf12 PE=1 SV=1	Fgf12
	R.SRKSSGT%PT%M@NGGK.V	T229,T231	sp|P61329|FGF12_MOUSE	Fibroblast growth factor 12 OS=Mus musculus OX=10090 GN=Fgf12 PE=1 SV=1	Fgf12
	R.SRKSSGT%PT%MNGGK.V	T229,T231	sp|P61329|FGF12_MOUSE	Fibroblast growth factor 12 OS=Mus musculus OX=10090 GN=Fgf12 PE=1 SV=1	Fgf12
	K.SSGTPT%M@NGGK.V	T231	sp|P61329|FGF12_MOUSE	Fibroblast growth factor 12 OS=Mus musculus OX=10090 GN=Fgf12 PE=1 SV=1	Fgf12
	K.SSGTPT%MNGGK.V	T231	sp|P61329|FGF12_MOUSE	Fibroblast growth factor 12 OS=Mus musculus OX=10090 GN=Fgf12 PE=1 SV=1	Fgf12
	R.KSSGTPT%M@NGGK.V	T231	sp|P61329|FGF12_MOUSE	Fibroblast growth factor 12 OS=Mus musculus OX=10090 GN=Fgf12 PE=1 SV=1	Fgf12
	R.KSSGTPT%MNGGK.V	T231	sp|P61329|FGF12_MOUSE	Fibroblast growth factor 12 OS=Mus musculus OX=10090 GN=Fgf12 PE=1 SV=1	Fgf12
	K.NIDDGTS*DRPYSHALVAGIDR.Y	S34	sp|P61358|RL27_MOUSE	60S ribosomal protein L27 OS=Mus musculus OX=10090 GN=Rpl27 PE=1 SV=2	Rpl27
	R.YS*VDIPLDK.T	S86	sp|P61358|RL27_MOUSE	60S ribosomal protein L27 OS=Mus musculus OX=10090 GN=Rpl27 PE=1 SV=2	Rpl27
	R.Y*SVDIPLDK.T	Y85	sp|P61358|RL27_MOUSE	60S ribosomal protein L27 OS=Mus musculus OX=10090 GN=Rpl27 PE=1 SV=2	Rpl27
	K.ES*AGRADEEEILNQVEQLR.I	S158	sp|P61406|EST1A_MOUSE	Telomerase-binding protein EST1A OS=Mus musculus OX=10090 GN=Smg6 PE=1 SV=1	Smg6
	K.KVADDS*VPGKPGSVK.R	S232	sp|P61406|EST1A_MOUSE	Telomerase-binding protein EST1A OS=Mus musculus OX=10090 GN=Smg6 PE=1 SV=1	Smg6
	K.VADDS*VPGKPGSVK.R	S232	sp|P61406|EST1A_MOUSE	Telomerase-binding protein EST1A OS=Mus musculus OX=10090 GN=Smg6 PE=1 SV=1	Smg6
	K.KVADDSVPGKPGS*VK.R	S239	sp|P61406|EST1A_MOUSE	Telomerase-binding protein EST1A OS=Mus musculus OX=10090 GN=Smg6 PE=1 SV=1	Smg6
	R.GILATLAPQAGS*RENM@K.E	S28	sp|P61406|EST1A_MOUSE	Telomerase-binding protein EST1A OS=Mus musculus OX=10090 GN=Smg6 PE=1 SV=1	Smg6
	R.GILATLAPQAGS*RENMK.E	S28	sp|P61406|EST1A_MOUSE	Telomerase-binding protein EST1A OS=Mus musculus OX=10090 GN=Smg6 PE=1 SV=1	Smg6
	K.QVSLS*STDSLDEDRVDEPDVLGSR.R	S298	sp|P61406|EST1A_MOUSE	Telomerase-binding protein EST1A OS=Mus musculus OX=10090 GN=Smg6 PE=1 SV=1	Smg6
	K.KQVSLSS*TDSLDEDRVDEPDVLGSR.R	S299	sp|P61406|EST1A_MOUSE	Telomerase-binding protein EST1A OS=Mus musculus OX=10090 GN=Smg6 PE=1 SV=1	Smg6
	K.QVSLSS*TDS*LDEDRVDEPDVLGSR.R	S299,S302	sp|P61406|EST1A_MOUSE	Telomerase-binding protein EST1A OS=Mus musculus OX=10090 GN=Smg6 PE=1 SV=1	Smg6
	K.QVSLSSTDS*LDEDRVDEPDVLGSR.R	S302	sp|P61406|EST1A_MOUSE	Telomerase-binding protein EST1A OS=Mus musculus OX=10090 GN=Smg6 PE=1 SV=1	Smg6
	R.NWS*GCGEGEQK.S	S331	sp|P61406|EST1A_MOUSE	Telomerase-binding protein EST1A OS=Mus musculus OX=10090 GN=Smg6 PE=1 SV=1	Smg6
	R.GILILPAHTALS*VSSSGSPESTPLGPR.L	S417	sp|P61406|EST1A_MOUSE	Telomerase-binding protein EST1A OS=Mus musculus OX=10090 GN=Smg6 PE=1 SV=1	Smg6
	R.GILILPAHTALSVS*SSGSPESTPLGPR.L	S419	sp|P61406|EST1A_MOUSE	Telomerase-binding protein EST1A OS=Mus musculus OX=10090 GN=Smg6 PE=1 SV=1	Smg6
	R.GILILPAHTALSVSSSGS*PESTPLGPR.L	S423	sp|P61406|EST1A_MOUSE	Telomerase-binding protein EST1A OS=Mus musculus OX=10090 GN=Smg6 PE=1 SV=1	Smg6
	K.EAS*GNEEFKDEIVNDR.D	S69	sp|P61406|EST1A_MOUSE	Telomerase-binding protein EST1A OS=Mus musculus OX=10090 GN=Smg6 PE=1 SV=1	Smg6
	K.KQHEEFDM@S*PDK.W	S830	sp|P61406|EST1A_MOUSE	Telomerase-binding protein EST1A OS=Mus musculus OX=10090 GN=Smg6 PE=1 SV=1	Smg6
	K.KQHEEFDMS*PDK.W	S830	sp|P61406|EST1A_MOUSE	Telomerase-binding protein EST1A OS=Mus musculus OX=10090 GN=Smg6 PE=1 SV=1	Smg6
	K.QHEEFDM@S*PDK.W	S830	sp|P61406|EST1A_MOUSE	Telomerase-binding protein EST1A OS=Mus musculus OX=10090 GN=Smg6 PE=1 SV=1	Smg6
	K.QHEEFDMS*PDK.W	S830	sp|P61406|EST1A_MOUSE	Telomerase-binding protein EST1A OS=Mus musculus OX=10090 GN=Smg6 PE=1 SV=1	Smg6
	R.S*AQGTES*GKDSEQENGLGSLSPSDLNK.R	S863,S869	sp|P61406|EST1A_MOUSE	Telomerase-binding protein EST1A OS=Mus musculus OX=10090 GN=Smg6 PE=1 SV=1	Smg6
	R.SAQGTES*GKDS*EQENGLGSLSPSDLNK.R	S869,S873	sp|P61406|EST1A_MOUSE	Telomerase-binding protein EST1A OS=Mus musculus OX=10090 GN=Smg6 PE=1 SV=1	Smg6
	R.SAQGTESGKDS*EQENGLGSLSPSDLNK.R	S873	sp|P61406|EST1A_MOUSE	Telomerase-binding protein EST1A OS=Mus musculus OX=10090 GN=Smg6 PE=1 SV=1	Smg6
	R.SAQGTESGKDS*EQENGLGS*LSPSDLNK.R	S873,S881	sp|P61406|EST1A_MOUSE	Telomerase-binding protein EST1A OS=Mus musculus OX=10090 GN=Smg6 PE=1 SV=1	Smg6
	R.SAQGTESGKDS*EQENGLGSLS*PSDLNK.R	S873,S883	sp|P61406|EST1A_MOUSE	Telomerase-binding protein EST1A OS=Mus musculus OX=10090 GN=Smg6 PE=1 SV=1	Smg6
	R.SAQGTESGKDS*EQENGLGSLSPS*DLNK.R	S873,S885	sp|P61406|EST1A_MOUSE	Telomerase-binding protein EST1A OS=Mus musculus OX=10090 GN=Smg6 PE=1 SV=1	Smg6
	R.SAQGTESGKDSEQENGLGS*LSPSDLNK.R	S881	sp|P61406|EST1A_MOUSE	Telomerase-binding protein EST1A OS=Mus musculus OX=10090 GN=Smg6 PE=1 SV=1	Smg6
	R.SAQGTESGKDSEQENGLGS*LS*PSDLNK.R	S881,S883	sp|P61406|EST1A_MOUSE	Telomerase-binding protein EST1A OS=Mus musculus OX=10090 GN=Smg6 PE=1 SV=1	Smg6
	R.SAQGTESGKDSEQENGLGS*LSPS*DLNK.R	S881,S885	sp|P61406|EST1A_MOUSE	Telomerase-binding protein EST1A OS=Mus musculus OX=10090 GN=Smg6 PE=1 SV=1	Smg6
	R.SAQGTESGKDSEQENGLGSLS*PS*DLNK.R	S883,S885	sp|P61406|EST1A_MOUSE	Telomerase-binding protein EST1A OS=Mus musculus OX=10090 GN=Smg6 PE=1 SV=1	Smg6
	R.GILAT%LAPQAGSRENMK.E	T21	sp|P61406|EST1A_MOUSE	Telomerase-binding protein EST1A OS=Mus musculus OX=10090 GN=Smg6 PE=1 SV=1	Smg6
	K.KQVSLSST%DSLDEDRVDEPDVLGSR.R	T300	sp|P61406|EST1A_MOUSE	Telomerase-binding protein EST1A OS=Mus musculus OX=10090 GN=Smg6 PE=1 SV=1	Smg6
	K.SQTPQLHFLDT%DDEISPTSWGDSR.Q	T478	sp|P61406|EST1A_MOUSE	Telomerase-binding protein EST1A OS=Mus musculus OX=10090 GN=Smg6 PE=1 SV=1	Smg6
	K.SQTPQLHFLDT%DDEIS*PTSWGDSR.Q	T478,S483	sp|P61406|EST1A_MOUSE	Telomerase-binding protein EST1A OS=Mus musculus OX=10090 GN=Smg6 PE=1 SV=1	Smg6
	K.GLQM@TGPIS*AHSLEAAGPPVGK.K	S1012	sp|P61460|DEPD5_MOUSE	GATOR complex protein DEPDC5 OS=Mus musculus OX=10090 GN=Depdc5 PE=1 SV=2	Depdc5
	K.S*LGEQQTTVHGK.S	S1043	sp|P61460|DEPD5_MOUSE	GATOR complex protein DEPDC5 OS=Mus musculus OX=10090 GN=Depdc5 PE=1 SV=2	Depdc5
	K.SSTQPAENSS*VAM@TPTYVDSPR.K	S1064	sp|P61460|DEPD5_MOUSE	GATOR complex protein DEPDC5 OS=Mus musculus OX=10090 GN=Depdc5 PE=1 SV=2	Depdc5
	R.TASSAFYPQASVDQTAPLVLDSTS*LGVSTGQPM@DR.G	S1114	sp|P61460|DEPD5_MOUSE	GATOR complex protein DEPDC5 OS=Mus musculus OX=10090 GN=Depdc5 PE=1 SV=2	Depdc5
	R.NS*TSSTNQNMFCEER.V	S1518	sp|P61460|DEPD5_MOUSE	GATOR complex protein DEPDC5 OS=Mus musculus OX=10090 GN=Depdc5 PE=1 SV=2	Depdc5
	R.RNS*TSSTNQNM@FCEER.V	S1518	sp|P61460|DEPD5_MOUSE	GATOR complex protein DEPDC5 OS=Mus musculus OX=10090 GN=Depdc5 PE=1 SV=2	Depdc5
	R.RNS*TSSTNQNMFCEER.V	S1518	sp|P61460|DEPD5_MOUSE	GATOR complex protein DEPDC5 OS=Mus musculus OX=10090 GN=Depdc5 PE=1 SV=2	Depdc5
	R.RRNS*TSSTNQNM@FCEER.V	S1518	sp|P61460|DEPD5_MOUSE	GATOR complex protein DEPDC5 OS=Mus musculus OX=10090 GN=Depdc5 PE=1 SV=2	Depdc5
	R.RRNS*TSSTNQNMFCEER.V	S1518	sp|P61460|DEPD5_MOUSE	GATOR complex protein DEPDC5 OS=Mus musculus OX=10090 GN=Depdc5 PE=1 SV=2	Depdc5
	R.RNS*T%SSTNQNM@FCEER.V	S1518,T1519	sp|P61460|DEPD5_MOUSE	GATOR complex protein DEPDC5 OS=Mus musculus OX=10090 GN=Depdc5 PE=1 SV=2	Depdc5
	R.RRNSTS*STNQNM@FCEER.V	S1520	sp|P61460|DEPD5_MOUSE	GATOR complex protein DEPDC5 OS=Mus musculus OX=10090 GN=Depdc5 PE=1 SV=2	Depdc5
	R.RNSTS*ST%NQNM@FCEER.V	S1520,T1522	sp|P61460|DEPD5_MOUSE	GATOR complex protein DEPDC5 OS=Mus musculus OX=10090 GN=Depdc5 PE=1 SV=2	Depdc5
	K.GFGGS*DDELVVNPK.V	S19	sp|P61460|DEPD5_MOUSE	GATOR complex protein DEPDC5 OS=Mus musculus OX=10090 GN=Depdc5 PE=1 SV=2	Depdc5
	R.DTS*LGTPK.E	S442	sp|P61460|DEPD5_MOUSE	GATOR complex protein DEPDC5 OS=Mus musculus OX=10090 GN=Depdc5 PE=1 SV=2	Depdc5
	K.SAS*SCDVSSSPSLPSR.A	S496	sp|P61460|DEPD5_MOUSE	GATOR complex protein DEPDC5 OS=Mus musculus OX=10090 GN=Depdc5 PE=1 SV=2	Depdc5
	K.SASS*CDVSSSPSLPSR.A	S497	sp|P61460|DEPD5_MOUSE	GATOR complex protein DEPDC5 OS=Mus musculus OX=10090 GN=Depdc5 PE=1 SV=2	Depdc5
	K.SASSCDVS*SSPSLPSR.A	S501	sp|P61460|DEPD5_MOUSE	GATOR complex protein DEPDC5 OS=Mus musculus OX=10090 GN=Depdc5 PE=1 SV=2	Depdc5
	K.SASSCDVSS*SPSLPSR.A	S502	sp|P61460|DEPD5_MOUSE	GATOR complex protein DEPDC5 OS=Mus musculus OX=10090 GN=Depdc5 PE=1 SV=2	Depdc5
	K.SASSCDVSSS*PSLPSR.A	S503	sp|P61460|DEPD5_MOUSE	GATOR complex protein DEPDC5 OS=Mus musculus OX=10090 GN=Depdc5 PE=1 SV=2	Depdc5
	R.SQAS*DDSSLGK.S	S521	sp|P61460|DEPD5_MOUSE	GATOR complex protein DEPDC5 OS=Mus musculus OX=10090 GN=Depdc5 PE=1 SV=2	Depdc5
	R.SQASDDS*SLGK.S	S524	sp|P61460|DEPD5_MOUSE	GATOR complex protein DEPDC5 OS=Mus musculus OX=10090 GN=Depdc5 PE=1 SV=2	Depdc5
	R.SQASDDSS*LGK.S	S525	sp|P61460|DEPD5_MOUSE	GATOR complex protein DEPDC5 OS=Mus musculus OX=10090 GN=Depdc5 PE=1 SV=2	Depdc5
	R.FHVGS*AESM@LHVRPGGYTPQR.A	S579	sp|P61460|DEPD5_MOUSE	GATOR complex protein DEPDC5 OS=Mus musculus OX=10090 GN=Depdc5 PE=1 SV=2	Depdc5
	R.FHVGS*AESMLHVRPGGYTPQR.A	S579	sp|P61460|DEPD5_MOUSE	GATOR complex protein DEPDC5 OS=Mus musculus OX=10090 GN=Depdc5 PE=1 SV=2	Depdc5
	R.FHVGSAES*M@LHVRPGGYTPQR.A	S582	sp|P61460|DEPD5_MOUSE	GATOR complex protein DEPDC5 OS=Mus musculus OX=10090 GN=Depdc5 PE=1 SV=2	Depdc5
	R.FHVGSAES*MLHVRPGGYTPQR.A	S582	sp|P61460|DEPD5_MOUSE	GATOR complex protein DEPDC5 OS=Mus musculus OX=10090 GN=Depdc5 PE=1 SV=2	Depdc5
	K.TQKPNTTVPPPLS*SSPLYSR.G	S821	sp|P61460|DEPD5_MOUSE	GATOR complex protein DEPDC5 OS=Mus musculus OX=10090 GN=Depdc5 PE=1 SV=2	Depdc5
	K.TQKPNTTVPPPLSS*SPLYSR.G	S822	sp|P61460|DEPD5_MOUSE	GATOR complex protein DEPDC5 OS=Mus musculus OX=10090 GN=Depdc5 PE=1 SV=2	Depdc5
	K.GLQM@T%GPISAHSLEAAGPPVGK.K	T1008	sp|P61460|DEPD5_MOUSE	GATOR complex protein DEPDC5 OS=Mus musculus OX=10090 GN=Depdc5 PE=1 SV=2	Depdc5
	K.SSTQPAENSSVAM@T%PTYVDSPR.K	T1068	sp|P61460|DEPD5_MOUSE	GATOR complex protein DEPDC5 OS=Mus musculus OX=10090 GN=Depdc5 PE=1 SV=2	Depdc5
	K.SSTQPAENSSVAM@T%PTYVDSPRK.V	T1068	sp|P61460|DEPD5_MOUSE	GATOR complex protein DEPDC5 OS=Mus musculus OX=10090 GN=Depdc5 PE=1 SV=2	Depdc5
	R.NSTSST%NQNM@FCEER.V	T1522	sp|P61460|DEPD5_MOUSE	GATOR complex protein DEPDC5 OS=Mus musculus OX=10090 GN=Depdc5 PE=1 SV=2	Depdc5
	R.NSTSST%NQNMFCEER.V	T1522	sp|P61460|DEPD5_MOUSE	GATOR complex protein DEPDC5 OS=Mus musculus OX=10090 GN=Depdc5 PE=1 SV=2	Depdc5
	R.RNSTSST%NQNM@FCEER.V	T1522	sp|P61460|DEPD5_MOUSE	GATOR complex protein DEPDC5 OS=Mus musculus OX=10090 GN=Depdc5 PE=1 SV=2	Depdc5
	K.TQKPNTT%VPPPLSSSPLYSR.G	T815	sp|P61460|DEPD5_MOUSE	GATOR complex protein DEPDC5 OS=Mus musculus OX=10090 GN=Depdc5 PE=1 SV=2	Depdc5
	K.STNILM@IPNPHLHQY*EVSSSLGYTSTR.D	Y543	sp|P61460|DEPD5_MOUSE	GATOR complex protein DEPDC5 OS=Mus musculus OX=10090 GN=Depdc5 PE=1 SV=2	Depdc5
	R.KASVDQTAPLVLDSTS*LGVSTGQPM@DR.G	S1092	sp|P61460-2|DEPD5_MOUSE	Isoform 2 of GATOR complex protein DEPDC5 OS=Mus musculus OX=10090 GN=Depdc5	Depdc5
	R.ATKRIS*HMPS*RPELS*AVATDLR.K	S218,S222,S227	sp|P61588|RND3_MOUSE	Rho-related GTP-binding protein RhoE OS=Mus musculus OX=10090 GN=Rnd3 PE=1 SV=1	Rnd3
	R.AT%KRIS*HMPSRPELS*AVATDLR.K	T214,S218,S227	sp|P61588|RND3_MOUSE	Rho-related GTP-binding protein RhoE OS=Mus musculus OX=10090 GN=Rnd3 PE=1 SV=1	Rnd3
	R.TVIEYYSASNGEPDEDAY*DM@R.K	Y150	sp|P61600|NAA20_MOUSE	N-alpha-acetyltransferase 20 OS=Mus musculus OX=10090 GN=Naa20 PE=1 SV=1	Naa20
	R.ETS*M@VHELNR.Y	S408	sp|P61620|S61A1_MOUSE	Protein transport protein Sec61 subunit alpha isoform 1 OS=Mus musculus OX=10090 GN=Sec61a1 PE=1 SV=2	Sec61a1
	K.QDLPNAMAIS*EMTDK.L	S137	sp|P61750|ARF4_MOUSE	ADP-ribosylation factor 4 OS=Mus musculus OX=10090 GN=Arf4 PE=1 SV=2	Arf4
	K.LGLQS*LR.N	S147	sp|P61750|ARF4_MOUSE	ADP-ribosylation factor 4 OS=Mus musculus OX=10090 GN=Arf4 PE=1 SV=2	Arf4
	K.NLDS*LEEDLDFLR.D	S156	sp|P61759|PFD3_MOUSE	Prefoldin subunit 3 OS=Mus musculus OX=10090 GN=Vbp1 PE=1 SV=2	Vbp1
	R.SAS*SLNHTILAGVHSNDHSVV.-	S346	sp|P61793|LPAR1_MOUSE	Lysophosphatidic acid receptor 1 OS=Mus musculus OX=10090 GN=Lpar1 PE=1 SV=1	Lpar1
	R.SASS*LNHTILAGVHSNDHSVV.-	S347	sp|P61793|LPAR1_MOUSE	Lysophosphatidic acid receptor 1 OS=Mus musculus OX=10090 GN=Lpar1 PE=1 SV=1	Lpar1
	R.NENPNGPT%EGS*DRSASS*LNHTILAGVHSNDHSVV.-	T338,S341,S347	sp|P61793|LPAR1_MOUSE	Lysophosphatidic acid receptor 1 OS=Mus musculus OX=10090 GN=Lpar1 PE=1 SV=1	Lpar1
	R.SASSLNHT%ILAGVHSNDHSVV.-	T351	sp|P61793|LPAR1_MOUSE	Lysophosphatidic acid receptor 1 OS=Mus musculus OX=10090 GN=Lpar1 PE=1 SV=1	Lpar1
	-.MSASVVS*VIS*R.F	S7,S10	sp|P61804|DAD1_MOUSE	Dolichyl-diphosphooligosaccharide--protein glycosyltransferase subunit DAD1 OS=Mus musculus OX=10090 GN=Dad1 PE=1 SV=3	Dad1
	R.IS*QSEDEESIVGDGETK.E	S42	sp|P61807|SNN_MOUSE	Stannin OS=Mus musculus OX=10090 GN=Snn PE=1 SV=1	Snn
	R.ISQS*EDEESIVGDGETK.E	S44	sp|P61807|SNN_MOUSE	Stannin OS=Mus musculus OX=10090 GN=Snn PE=1 SV=1	Snn
	R.ISQSEDEES*IVGDGETK.E	S49	sp|P61807|SNN_MOUSE	Stannin OS=Mus musculus OX=10090 GN=Snn PE=1 SV=1	Snn
	K.LMTANS*PEVHG.-	S83	sp|P61807|SNN_MOUSE	Stannin OS=Mus musculus OX=10090 GN=Snn PE=1 SV=1	Snn
	R.ISQSEDEESIVGDGET%K.E	T56	sp|P61807|SNN_MOUSE	Stannin OS=Mus musculus OX=10090 GN=Snn PE=1 SV=1	Snn
	R.ISQSEDEESIVGDGET%KEPFLLVQYSAK.G	T56	sp|P61807|SNN_MOUSE	Stannin OS=Mus musculus OX=10090 GN=Snn PE=1 SV=1	Snn
	K.LM@T%ANSPEVHG.-	T80	sp|P61807|SNN_MOUSE	Stannin OS=Mus musculus OX=10090 GN=Snn PE=1 SV=1	Snn
	K.LMT%ANSPEVHG.-	T80	sp|P61807|SNN_MOUSE	Stannin OS=Mus musculus OX=10090 GN=Snn PE=1 SV=1	Snn
	K.EPFLLVQY*SAK.G	Y65	sp|P61807|SNN_MOUSE	Stannin OS=Mus musculus OX=10090 GN=Snn PE=1 SV=1	Snn
	K.SLSCANLSTFAQPPPAQPPAPPASQLS*GSQTGVSSSVK.K	S115	sp|P61809|CD5R1_MOUSE	Cyclin-dependent kinase 5 activator 1 OS=Mus musculus OX=10090 GN=Cdk5r1 PE=1 SV=1	Cdk5r1
	K.KAPHPAITS*AGTPK.R	S135	sp|P61809|CD5R1_MOUSE	Cyclin-dependent kinase 5 activator 1 OS=Mus musculus OX=10090 GN=Cdk5r1 PE=1 SV=1	Cdk5r1
	R.APHPAITS*AGTPK.R	S135	sp|P61809|CD5R1_MOUSE	Cyclin-dependent kinase 5 activator 1 OS=Mus musculus OX=10090 GN=Cdk5r1 PE=1 SV=1	Cdk5r1
	K.ATLFEDGAATVGHYTAVQNS*K.N	S33	sp|P61809|CD5R1_MOUSE	Cyclin-dependent kinase 5 activator 1 OS=Mus musculus OX=10090 GN=Cdk5r1 PE=1 SV=1	Cdk5r1
	K.RHS*IISVLPWK.R	S45	sp|P61809|CD5R1_MOUSE	Cyclin-dependent kinase 5 activator 1 OS=Mus musculus OX=10090 GN=Cdk5r1 PE=1 SV=1	Cdk5r1
	K.RHSIIS*VLPWK.R	S48	sp|P61809|CD5R1_MOUSE	Cyclin-dependent kinase 5 activator 1 OS=Mus musculus OX=10090 GN=Cdk5r1 PE=1 SV=1	Cdk5r1
	K.AQPNSS*YQSNIAHLNNENLK.K	S73	sp|P61809|CD5R1_MOUSE	Cyclin-dependent kinase 5 activator 1 OS=Mus musculus OX=10090 GN=Cdk5r1 PE=1 SV=1	Cdk5r1
	K.AQPNSSYQS*NIAHLNNENLK.K	S76	sp|P61809|CD5R1_MOUSE	Cyclin-dependent kinase 5 activator 1 OS=Mus musculus OX=10090 GN=Cdk5r1 PE=1 SV=1	Cdk5r1
	K.SLS*CANLSTFAQPPPAQPPAPPASQLSGSQTGVSSSVK.K	S91	sp|P61809|CD5R1_MOUSE	Cyclin-dependent kinase 5 activator 1 OS=Mus musculus OX=10090 GN=Cdk5r1 PE=1 SV=1	Cdk5r1
	K.KAPHPAIT%SAGTPK.R	T134	sp|P61809|CD5R1_MOUSE	Cyclin-dependent kinase 5 activator 1 OS=Mus musculus OX=10090 GN=Cdk5r1 PE=1 SV=1	Cdk5r1
	R.APHPAIT%SAGTPK.R	T134	sp|P61809|CD5R1_MOUSE	Cyclin-dependent kinase 5 activator 1 OS=Mus musculus OX=10090 GN=Cdk5r1 PE=1 SV=1	Cdk5r1
	K.KAPHPAITSAGT%PK.R	T138	sp|P61809|CD5R1_MOUSE	Cyclin-dependent kinase 5 activator 1 OS=Mus musculus OX=10090 GN=Cdk5r1 PE=1 SV=1	Cdk5r1
	K.KAPHPAITSAGT%PKR.V	T138	sp|P61809|CD5R1_MOUSE	Cyclin-dependent kinase 5 activator 1 OS=Mus musculus OX=10090 GN=Cdk5r1 PE=1 SV=1	Cdk5r1
	R.APHPAITSAGT%PK.R	T138	sp|P61809|CD5R1_MOUSE	Cyclin-dependent kinase 5 activator 1 OS=Mus musculus OX=10090 GN=Cdk5r1 PE=1 SV=1	Cdk5r1
	K.ATLFEDGAAT%VGHYTAVQNSK.N	T23	sp|P61809|CD5R1_MOUSE	Cyclin-dependent kinase 5 activator 1 OS=Mus musculus OX=10090 GN=Cdk5r1 PE=1 SV=1	Cdk5r1
	K.SLSCANLST%FAQPPPAQPPAPPASQLSGSQTGVSSSVK.K	T97	sp|P61809|CD5R1_MOUSE	Cyclin-dependent kinase 5 activator 1 OS=Mus musculus OX=10090 GN=Cdk5r1 PE=1 SV=1	Cdk5r1
	K.LVQQPQNAS*TFINRPALGILPPENFVDK.L	S123	sp|P61922|GABT_MOUSE	4-aminobutyrate aminotransferase, mitochondrial OS=Mus musculus OX=10090 GN=Abat PE=1 SV=1	Abat
	K.EEFRPS*APYR.I	S373	sp|P61922|GABT_MOUSE	4-aminobutyrate aminotransferase, mitochondrial OS=Mus musculus OX=10090 GN=Abat PE=1 SV=1	Abat
	K.EGASPEVGS*LDQQEVPPLHPVIR.L	S375	sp|P61939|THBG_MOUSE	Thyroxine-binding globulin OS=Mus musculus OX=10090 GN=Serpina7 PE=2 SV=1	Serpina7
	K.VAGQDGS*VVQFK.I	S28	sp|P61957|SUMO2_MOUSE	Small ubiquitin-related modifier 2 OS=Mus musculus OX=10090 GN=Sumo2 PE=1 SV=1	Sumo2
	K.AIEQADLLQEEDES*PR.S	S147	sp|P61967|AP1S1_MOUSE	AP-1 complex subunit sigma-1A OS=Mus musculus OX=10090 GN=Ap1s1 PE=1 SV=1	Ap1s1
	K.AIEQADLLQEEDES*PRSVLEEM@GLA.-	S147	sp|P61967|AP1S1_MOUSE	AP-1 complex subunit sigma-1A OS=Mus musculus OX=10090 GN=Ap1s1 PE=1 SV=1	Ap1s1
	K.AIEQADLLQEEDES*PRSVLEEMGLA.-	S147	sp|P61967|AP1S1_MOUSE	AP-1 complex subunit sigma-1A OS=Mus musculus OX=10090 GN=Ap1s1 PE=1 SV=1	Ap1s1
	K.AIEQADLLQEEDESPRS*VLEEM@GLA.-	S150	sp|P61967|AP1S1_MOUSE	AP-1 complex subunit sigma-1A OS=Mus musculus OX=10090 GN=Ap1s1 PE=1 SV=1	Ap1s1
	K.IIPTLEEGLQLPS*PTATSQLPLESDAVECLNYQHYK.G	S116	sp|P61979|HNRPK_MOUSE	Heterogeneous nuclear ribonucleoprotein K OS=Mus musculus OX=10090 GN=Hnrnpk PE=1 SV=1	Hnrnpk
	K.KIIPTLEEGLQLPS*PTATSQLPLESDAVECLNYQHYK.G	S116	sp|P61979|HNRPK_MOUSE	Heterogeneous nuclear ribonucleoprotein K OS=Mus musculus OX=10090 GN=Hnrnpk PE=1 SV=1	Hnrnpk
	K.IIPTLEEGLQLPSPTATS*QLPLESDAVECLNYQHYK.G	S121	sp|P61979|HNRPK_MOUSE	Heterogeneous nuclear ribonucleoprotein K OS=Mus musculus OX=10090 GN=Hnrnpk PE=1 SV=1	Hnrnpk
	K.KIIPTLEEGLQLPSPTATS*QLPLESDAVECLNYQHYK.G	S121	sp|P61979|HNRPK_MOUSE	Heterogeneous nuclear ribonucleoprotein K OS=Mus musculus OX=10090 GN=Hnrnpk PE=1 SV=1	Hnrnpk
	K.IIPTLEEGLQLPSPTATSQLPLES*DAVECLNYQHYK.G	S127	sp|P61979|HNRPK_MOUSE	Heterogeneous nuclear ribonucleoprotein K OS=Mus musculus OX=10090 GN=Hnrnpk PE=1 SV=1	Hnrnpk
	K.IILDLIS*ESPIK.G	S214	sp|P61979|HNRPK_MOUSE	Heterogeneous nuclear ribonucleoprotein K OS=Mus musculus OX=10090 GN=Hnrnpk PE=1 SV=1	Hnrnpk
	K.IILDLISES*PIK.G	S216	sp|P61979|HNRPK_MOUSE	Heterogeneous nuclear ribonucleoprotein K OS=Mus musculus OX=10090 GN=Hnrnpk PE=1 SV=1	Hnrnpk
	R.DYDDM@S*PR.R	S284	sp|P61979|HNRPK_MOUSE	Heterogeneous nuclear ribonucleoprotein K OS=Mus musculus OX=10090 GN=Hnrnpk PE=1 SV=1	Hnrnpk
	R.DYDDM@S*PRR.G	S284	sp|P61979|HNRPK_MOUSE	Heterogeneous nuclear ribonucleoprotein K OS=Mus musculus OX=10090 GN=Hnrnpk PE=1 SV=1	Hnrnpk
	R.DYDDMS*PR.R	S284	sp|P61979|HNRPK_MOUSE	Heterogeneous nuclear ribonucleoprotein K OS=Mus musculus OX=10090 GN=Hnrnpk PE=1 SV=1	Hnrnpk
	R.RDYDDM@S*PR.R	S284	sp|P61979|HNRPK_MOUSE	Heterogeneous nuclear ribonucleoprotein K OS=Mus musculus OX=10090 GN=Hnrnpk PE=1 SV=1	Hnrnpk
	R.RDYDDMS*PR.R	S284	sp|P61979|HNRPK_MOUSE	Heterogeneous nuclear ribonucleoprotein K OS=Mus musculus OX=10090 GN=Hnrnpk PE=1 SV=1	Hnrnpk
	R.GS*YGDLGGPIITTQVTIPK.D	S379	sp|P61979|HNRPK_MOUSE	Heterogeneous nuclear ribonucleoprotein K OS=Mus musculus OX=10090 GN=Hnrnpk PE=1 SV=1	Hnrnpk
	R.HESGAS*IK.I	S420	sp|P61979|HNRPK_MOUSE	Heterogeneous nuclear ribonucleoprotein K OS=Mus musculus OX=10090 GN=Hnrnpk PE=1 SV=1	Hnrnpk
	R.HESGAS*IKIDEPLEGSEDR.I	S420	sp|P61979|HNRPK_MOUSE	Heterogeneous nuclear ribonucleoprotein K OS=Mus musculus OX=10090 GN=Hnrnpk PE=1 SV=1	Hnrnpk
	R.TDYNAS*VSVPDSSGPER.Y	S75	sp|P61979|HNRPK_MOUSE	Heterogeneous nuclear ribonucleoprotein K OS=Mus musculus OX=10090 GN=Hnrnpk PE=1 SV=1	Hnrnpk
	K.IIPT%LEEGLQLPSPTATSQLPLESDAVECLNYQHYK.G	T107	sp|P61979|HNRPK_MOUSE	Heterogeneous nuclear ribonucleoprotein K OS=Mus musculus OX=10090 GN=Hnrnpk PE=1 SV=1	Hnrnpk
	K.IIPTLEEGLQLPSPT%ATSQLPLESDAVECLNYQHYK.G	T118	sp|P61979|HNRPK_MOUSE	Heterogeneous nuclear ribonucleoprotein K OS=Mus musculus OX=10090 GN=Hnrnpk PE=1 SV=1	Hnrnpk
	K.KIIPTLEEGLQLPSPT%ATSQLPLESDAVECLNYQHYK.G	T118	sp|P61979|HNRPK_MOUSE	Heterogeneous nuclear ribonucleoprotein K OS=Mus musculus OX=10090 GN=Hnrnpk PE=1 SV=1	Hnrnpk
	R.SRNT%DEM@VELR.I	T39	sp|P61979|HNRPK_MOUSE	Heterogeneous nuclear ribonucleoprotein K OS=Mus musculus OX=10090 GN=Hnrnpk PE=1 SV=1	Hnrnpk
	R.GSYGDLGGPIITT%QVTIPK.D	T390	sp|P61979|HNRPK_MOUSE	Heterogeneous nuclear ribonucleoprotein K OS=Mus musculus OX=10090 GN=Hnrnpk PE=1 SV=1	Hnrnpk
	R.GSYGDLGGPIITTQVT%IPK.D	T393	sp|P61979|HNRPK_MOUSE	Heterogeneous nuclear ribonucleoprotein K OS=Mus musculus OX=10090 GN=Hnrnpk PE=1 SV=1	Hnrnpk
	K.IIPTLEEGLQLPSPTATSQLPLESDAVECLNY*QHYK.G	Y135	sp|P61979|HNRPK_MOUSE	Heterogeneous nuclear ribonucleoprotein K OS=Mus musculus OX=10090 GN=Hnrnpk PE=1 SV=1	Hnrnpk
	K.IIPTLEEGLQLPSPTATSQLPLESDAVECLNYQHY*K.G	Y138	sp|P61979|HNRPK_MOUSE	Heterogeneous nuclear ribonucleoprotein K OS=Mus musculus OX=10090 GN=Hnrnpk PE=1 SV=1	Hnrnpk
	R.DY*DDMSPR.R	Y280	sp|P61979|HNRPK_MOUSE	Heterogeneous nuclear ribonucleoprotein K OS=Mus musculus OX=10090 GN=Hnrnpk PE=1 SV=1	Hnrnpk
	R.RDY*DDM@SPR.R	Y280	sp|P61979|HNRPK_MOUSE	Heterogeneous nuclear ribonucleoprotein K OS=Mus musculus OX=10090 GN=Hnrnpk PE=1 SV=1	Hnrnpk
	R.RDY*DDMSPR.R	Y280	sp|P61979|HNRPK_MOUSE	Heterogeneous nuclear ribonucleoprotein K OS=Mus musculus OX=10090 GN=Hnrnpk PE=1 SV=1	Hnrnpk
	K.NCS*ETQYESK.V	S113	sp|P61982|1433G_MOUSE	14-3-3 protein gamma OS=Mus musculus OX=10090 GN=Ywhag PE=1 SV=2	Ywhag
	R.ATVVESS*EK.A	S150	sp|P61982|1433G_MOUSE	14-3-3 protein gamma OS=Mus musculus OX=10090 GN=Ywhag PE=1 SV=2	Ywhag
	K.AYS*EAHEISK.E	S155	sp|P61982|1433G_MOUSE	14-3-3 protein gamma OS=Mus musculus OX=10090 GN=Ywhag PE=1 SV=2	Ywhag
	K.TAFDDAIAELDTLNEDS*YK.D	S215	sp|P61982|1433G_MOUSE	14-3-3 protein gamma OS=Mus musculus OX=10090 GN=Ywhag PE=1 SV=2	Ywhag
	R.DNLTLWTS*DQQDDDGGEGNN.-	S235	sp|P61982|1433G_MOUSE	14-3-3 protein gamma OS=Mus musculus OX=10090 GN=Ywhag PE=1 SV=2	Ywhag
	K.NVTELNEPLS*NEER.N	S38	sp|P61982|1433G_MOUSE	14-3-3 protein gamma OS=Mus musculus OX=10090 GN=Ywhag PE=1 SV=2	Ywhag
	R.VISS*IEQKTSADGNEK.K	S65	sp|P61982|1433G_MOUSE	14-3-3 protein gamma OS=Mus musculus OX=10090 GN=Ywhag PE=1 SV=2	Ywhag
	R.VISSIEQKTS*ADGNEK.K	S71	sp|P61982|1433G_MOUSE	14-3-3 protein gamma OS=Mus musculus OX=10090 GN=Ywhag PE=1 SV=2	Ywhag
	R.AT%VVESSEK.A	T145	sp|P61982|1433G_MOUSE	14-3-3 protein gamma OS=Mus musculus OX=10090 GN=Ywhag PE=1 SV=2	Ywhag
	K.TAFDDAIAELDT%LNEDSYK.D	T210	sp|P61982|1433G_MOUSE	14-3-3 protein gamma OS=Mus musculus OX=10090 GN=Ywhag PE=1 SV=2	Ywhag
	R.DNLTLWT%SDQQDDDGGEGNN.-	T234	sp|P61982|1433G_MOUSE	14-3-3 protein gamma OS=Mus musculus OX=10090 GN=Ywhag PE=1 SV=2	Ywhag
	R.DNLTLWT%S*DQQDDDGGEGNN.-	T234,S235	sp|P61982|1433G_MOUSE	14-3-3 protein gamma OS=Mus musculus OX=10090 GN=Ywhag PE=1 SV=2	Ywhag
	K.NVT%ELNEPLSNEER.N	T31	sp|P61982|1433G_MOUSE	14-3-3 protein gamma OS=Mus musculus OX=10090 GN=Ywhag PE=1 SV=2	Ywhag
	R.VISSIEQKT%SADGNEK.K	T70	sp|P61982|1433G_MOUSE	14-3-3 protein gamma OS=Mus musculus OX=10090 GN=Ywhag PE=1 SV=2	Ywhag
	K.DS*DSGVGSDNGDK.R	S311	sp|P62046|LRCH1_MOUSE	Leucine-rich repeat and calponin homology domain-containing protein 1 OS=Mus musculus OX=10090 GN=Lrch1 PE=1 SV=2	Lrch1
	K.RLS*ATEPSDEDTVSLNAPM@SNIVEEDQTIK.E	S325	sp|P62046|LRCH1_MOUSE	Leucine-rich repeat and calponin homology domain-containing protein 1 OS=Mus musculus OX=10090 GN=Lrch1 PE=1 SV=2	Lrch1
	K.RLSATEPSDEDTVS*LNAPM@SNIVEEDQTIK.E	S336	sp|P62046|LRCH1_MOUSE	Leucine-rich repeat and calponin homology domain-containing protein 1 OS=Mus musculus OX=10090 GN=Lrch1 PE=1 SV=2	Lrch1
	K.RLSATEPSDEDTVS*LNAPMSNIVEEDQTIK.E	S336	sp|P62046|LRCH1_MOUSE	Leucine-rich repeat and calponin homology domain-containing protein 1 OS=Mus musculus OX=10090 GN=Lrch1 PE=1 SV=2	Lrch1
	R.EQLAGRADARHS*GLM@NYIK.D	S395	sp|P62046|LRCH1_MOUSE	Leucine-rich repeat and calponin homology domain-containing protein 1 OS=Mus musculus OX=10090 GN=Lrch1 PE=1 SV=2	Lrch1
	R.ADARHS*GLM@NY*IKDQAEDCEELLR.I	S395,Y400	sp|P62046|LRCH1_MOUSE	Leucine-rich repeat and calponin homology domain-containing protein 1 OS=Mus musculus OX=10090 GN=Lrch1 PE=1 SV=2	Lrch1
	R.ADARHS*GLMNY*IKDQAEDCEELLR.I	S395,Y400	sp|P62046|LRCH1_MOUSE	Leucine-rich repeat and calponin homology domain-containing protein 1 OS=Mus musculus OX=10090 GN=Lrch1 PE=1 SV=2	Lrch1
	R.EQLAGRADARHS*GLM@NY*IK.D	S395,Y400	sp|P62046|LRCH1_MOUSE	Leucine-rich repeat and calponin homology domain-containing protein 1 OS=Mus musculus OX=10090 GN=Lrch1 PE=1 SV=2	Lrch1
	R.ENS*PS*VSPTANITAPFGLKPR.S	S518,S520	sp|P62046|LRCH1_MOUSE	Leucine-rich repeat and calponin homology domain-containing protein 1 OS=Mus musculus OX=10090 GN=Lrch1 PE=1 SV=2	Lrch1
	R.ENS*PSVS*PTANITAPFGLKPR.S	S518,S522	sp|P62046|LRCH1_MOUSE	Leucine-rich repeat and calponin homology domain-containing protein 1 OS=Mus musculus OX=10090 GN=Lrch1 PE=1 SV=2	Lrch1
	R.ENSPS*VSPTANITAPFGLKPR.S	S520	sp|P62046|LRCH1_MOUSE	Leucine-rich repeat and calponin homology domain-containing protein 1 OS=Mus musculus OX=10090 GN=Lrch1 PE=1 SV=2	Lrch1
	R.ENSPS*VS*PTANITAPFGLKPR.S	S520,S522	sp|P62046|LRCH1_MOUSE	Leucine-rich repeat and calponin homology domain-containing protein 1 OS=Mus musculus OX=10090 GN=Lrch1 PE=1 SV=2	Lrch1
	R.ENSPSVS*PTANITAPFGLKPR.S	S522	sp|P62046|LRCH1_MOUSE	Leucine-rich repeat and calponin homology domain-containing protein 1 OS=Mus musculus OX=10090 GN=Lrch1 PE=1 SV=2	Lrch1
	R.ENSPSVS*PT%ANITAPFGLKPR.S	S522,T524	sp|P62046|LRCH1_MOUSE	Leucine-rich repeat and calponin homology domain-containing protein 1 OS=Mus musculus OX=10090 GN=Lrch1 PE=1 SV=2	Lrch1
	K.EDACHRLT%PTK.G	T360	sp|P62046|LRCH1_MOUSE	Leucine-rich repeat and calponin homology domain-containing protein 1 OS=Mus musculus OX=10090 GN=Lrch1 PE=1 SV=2	Lrch1
	R.ENSPSVSPT%ANITAPFGLKPR.S	T524	sp|P62046|LRCH1_MOUSE	Leucine-rich repeat and calponin homology domain-containing protein 1 OS=Mus musculus OX=10090 GN=Lrch1 PE=1 SV=2	Lrch1
	R.EQLAGRADARHSGLM@NY*IK.D	Y400	sp|P62046|LRCH1_MOUSE	Leucine-rich repeat and calponin homology domain-containing protein 1 OS=Mus musculus OX=10090 GN=Lrch1 PE=1 SV=2	Lrch1
	K.FQEQECPPS*PEPTR.K	S186	sp|P62071|RRAS2_MOUSE	Ras-related protein R-Ras2 OS=Mus musculus OX=10090 GN=Rras2 PE=1 SV=1	Rras2
	K.FQEQECPPS*PEPTRK.E	S186	sp|P62071|RRAS2_MOUSE	Ras-related protein R-Ras2 OS=Mus musculus OX=10090 GN=Rras2 PE=1 SV=1	Rras2
	R.KFQEQECPPS*PEPTR.K	S186	sp|P62071|RRAS2_MOUSE	Ras-related protein R-Ras2 OS=Mus musculus OX=10090 GN=Rras2 PE=1 SV=1	Rras2
	R.KFQEQECPPS*PEPTRK.E	S186	sp|P62071|RRAS2_MOUSE	Ras-related protein R-Ras2 OS=Mus musculus OX=10090 GN=Rras2 PE=1 SV=1	Rras2
	K.FQEQECPPSPEPT%RK.E	T190	sp|P62071|RRAS2_MOUSE	Ras-related protein R-Ras2 OS=Mus musculus OX=10090 GN=Rras2 PE=1 SV=1	Rras2
	K.RVQQSS*GPA.-	S87	sp|P62073|TIM10_MOUSE	Mitochondrial import inner membrane translocase subunit Tim10 OS=Mus musculus OX=10090 GN=Timm10 PE=1 SV=1	Timm10
	R.LDS*RTENCLSSCVDR.F	S50	sp|P62077|TIM8B_MOUSE	Mitochondrial import inner membrane translocase subunit Tim8 B OS=Mus musculus OX=10090 GN=Timm8b PE=1 SV=1	Timm8b
	R.LDSRTENCLS*SCVDR.F	S57	sp|P62077|TIM8B_MOUSE	Mitochondrial import inner membrane translocase subunit Tim8 B OS=Mus musculus OX=10090 GN=Timm8b PE=1 SV=1	Timm8b
	R.LDSRTENCLSS*CVDR.F	S58	sp|P62077|TIM8B_MOUSE	Mitochondrial import inner membrane translocase subunit Tim8 B OS=Mus musculus OX=10090 GN=Timm8b PE=1 SV=1	Timm8b
	R.SRT%LTAVHDAILEDLVFPSEIVGK.R	T121	sp|P62082|RS7_MOUSE	40S ribosomal protein S7 OS=Mus musculus OX=10090 GN=Rps7 PE=2 SV=1	Rps7
	R.GNHECAS*INR.I	S129	sp|P62137|PP1A_MOUSE	Serine/threonine-protein phosphatase PP1-alpha catalytic subunit OS=Mus musculus OX=10090 GN=Ppp1ca PE=1 SV=1	Ppp1ca
	R.LLEVQGS*RPGK.N	S22	sp|P62137|PP1A_MOUSE	Serine/threonine-protein phosphatase PP1-alpha catalytic subunit OS=Mus musculus OX=10090 GN=Ppp1ca PE=1 SV=1	Ppp1ca
	K.YGQFS*GLNPGGRPITPPR.N	S310	sp|P62137|PP1A_MOUSE	Serine/threonine-protein phosphatase PP1-alpha catalytic subunit OS=Mus musculus OX=10090 GN=Ppp1ca PE=1 SV=1	Ppp1ca
	K.YGQFSGLNPGGRPITPPRNS*AK.A	S325	sp|P62137|PP1A_MOUSE	Serine/threonine-protein phosphatase PP1-alpha catalytic subunit OS=Mus musculus OX=10090 GN=Ppp1ca PE=1 SV=1	Ppp1ca
	K.YGQFSGLNPGGRPIT%PPR.N	T320	sp|P62137|PP1A_MOUSE	Serine/threonine-protein phosphatase PP1-alpha catalytic subunit OS=Mus musculus OX=10090 GN=Ppp1ca PE=1 SV=1	Ppp1ca
	K.YGQFSGLNPGGRPIT%PPRNSAK.A	T320	sp|P62137|PP1A_MOUSE	Serine/threonine-protein phosphatase PP1-alpha catalytic subunit OS=Mus musculus OX=10090 GN=Ppp1ca PE=1 SV=1	Ppp1ca
	K.YGQFSGLNPGGRPIT%PPRNS*AK.A	T320,S325	sp|P62137|PP1A_MOUSE	Serine/threonine-protein phosphatase PP1-alpha catalytic subunit OS=Mus musculus OX=10090 GN=Ppp1ca PE=1 SV=1	Ppp1ca
	K.YQYGGLNS*GRPVTPPR.T	S311	sp|P62141|PP1B_MOUSE	Serine/threonine-protein phosphatase PP1-beta catalytic subunit OS=Mus musculus OX=10090 GN=Ppp1cb PE=1 SV=3	Ppp1cb
	K.YQYGGLNSGRPVT%PPR.T	T316	sp|P62141|PP1B_MOUSE	Serine/threonine-protein phosphatase PP1-beta catalytic subunit OS=Mus musculus OX=10090 GN=Ppp1cb PE=1 SV=3	Ppp1cb
	R.IFQIHT%SR.M	T369	sp|P62192|PRS4_MOUSE	26S proteasome regulatory subunit 4 OS=Mus musculus OX=10090 GN=Psmc1 PE=1 SV=1	Psmc1
	K.LPLVT%PHTQCR.L	T53	sp|P62192|PRS4_MOUSE	26S proteasome regulatory subunit 4 OS=Mus musculus OX=10090 GN=Psmc1 PE=1 SV=1	Psmc1
	R.NDS*YTLHK.I	S120	sp|P62196|PRS8_MOUSE	26S proteasome regulatory subunit 8 OS=Mus musculus OX=10090 GN=Psmc5 PE=1 SV=1	Psmc5
	K.IAELM@PGAS*GAEVK.G	S355	sp|P62196|PRS8_MOUSE	26S proteasome regulatory subunit 8 OS=Mus musculus OX=10090 GN=Psmc5 PE=1 SV=1	Psmc5
	R.NDSYT%LHK.I	T122	sp|P62196|PRS8_MOUSE	26S proteasome regulatory subunit 8 OS=Mus musculus OX=10090 GN=Psmc5 PE=1 SV=1	Psmc5
	R.NDSY*TLHK.I	Y121	sp|P62196|PRS8_MOUSE	26S proteasome regulatory subunit 8 OS=Mus musculus OX=10090 GN=Psmc5 PE=1 SV=1	Psmc5
	K.ISS*LLEEQFQQGK.L	S160	sp|P62242|RS8_MOUSE	40S ribosomal protein S8 OS=Mus musculus OX=10090 GN=Rps8 PE=1 SV=2	Rps8
	K.EAAENS*LVAYK.A	S148	sp|P62259|1433E_MOUSE	14-3-3 protein epsilon OS=Mus musculus OX=10090 GN=Ywhae PE=1 SV=1	Ywhae
	K.EAAENS*LVAY*KAAS*DIAMTELPPTHPIR.L	S148,Y152,S156	sp|P62259|1433E_MOUSE	14-3-3 protein epsilon OS=Mus musculus OX=10090 GN=Ywhae PE=1 SV=1	Ywhae
	K.AAFDDAIAELDTLS*EESYK.D	S210	sp|P62259|1433E_MOUSE	14-3-3 protein epsilon OS=Mus musculus OX=10090 GN=Ywhae PE=1 SV=1	Ywhae
	K.AAFDDAIAELDTLSEES*YK.D	S213	sp|P62259|1433E_MOUSE	14-3-3 protein epsilon OS=Mus musculus OX=10090 GN=Ywhae PE=1 SV=1	Ywhae
	R.DNLTLWTS*DM@QGDGEEQNK.E	S233	sp|P62259|1433E_MOUSE	14-3-3 protein epsilon OS=Mus musculus OX=10090 GN=Ywhae PE=1 SV=1	Ywhae
	R.DNLTLWTS*DM@QGDGEEQNKEALQDVEDENQ.-	S233	sp|P62259|1433E_MOUSE	14-3-3 protein epsilon OS=Mus musculus OX=10090 GN=Ywhae PE=1 SV=1	Ywhae
	R.DNLTLWTS*DMQGDGEEQNK.E	S233	sp|P62259|1433E_MOUSE	14-3-3 protein epsilon OS=Mus musculus OX=10090 GN=Ywhae PE=1 SV=1	Ywhae
	R.IIS*SIEQK.E	S64	sp|P62259|1433E_MOUSE	14-3-3 protein epsilon OS=Mus musculus OX=10090 GN=Ywhae PE=1 SV=1	Ywhae
	R.IISS*IEQK.E	S65	sp|P62259|1433E_MOUSE	14-3-3 protein epsilon OS=Mus musculus OX=10090 GN=Ywhae PE=1 SV=1	Ywhae
	R.IISS*IEQKEENK.G	S65	sp|P62259|1433E_MOUSE	14-3-3 protein epsilon OS=Mus musculus OX=10090 GN=Ywhae PE=1 SV=1	Ywhae
	K.HLIPAANT%GESK.V	T114	sp|P62259|1433E_MOUSE	14-3-3 protein epsilon OS=Mus musculus OX=10090 GN=Ywhae PE=1 SV=1	Ywhae
	K.AAFDDAIAELDT%LSEESYK.D	T208	sp|P62259|1433E_MOUSE	14-3-3 protein epsilon OS=Mus musculus OX=10090 GN=Ywhae PE=1 SV=1	Ywhae
	R.DNLT%LWTS*DMQGDGEEQNKEALQDVEDENQ.-	T229,S233	sp|P62259|1433E_MOUSE	14-3-3 protein epsilon OS=Mus musculus OX=10090 GN=Ywhae PE=1 SV=1	Ywhae
	R.DNLTLWT%SDM@QGDGEEQNK.E	T232	sp|P62259|1433E_MOUSE	14-3-3 protein epsilon OS=Mus musculus OX=10090 GN=Ywhae PE=1 SV=1	Ywhae
	R.DNLTLWT%SDMQGDGEEQNK.E	T232	sp|P62259|1433E_MOUSE	14-3-3 protein epsilon OS=Mus musculus OX=10090 GN=Ywhae PE=1 SV=1	Ywhae
	R.DNLTLWT%S*DM@QGDGEEQNK.E	T232,S233	sp|P62259|1433E_MOUSE	14-3-3 protein epsilon OS=Mus musculus OX=10090 GN=Ywhae PE=1 SV=1	Ywhae
	R.DNLTLWT%S*DM@QGDGEEQNKEALQDVEDENQ.-	T232,S233	sp|P62259|1433E_MOUSE	14-3-3 protein epsilon OS=Mus musculus OX=10090 GN=Ywhae PE=1 SV=1	Ywhae
	R.DNLTLWT%S*DMQGDGEEQNK.E	T232,S233	sp|P62259|1433E_MOUSE	14-3-3 protein epsilon OS=Mus musculus OX=10090 GN=Ywhae PE=1 SV=1	Ywhae
	R.DNLTLWT%S*DMQGDGEEQNKEALQDVEDENQ.-	T232,S233	sp|P62259|1433E_MOUSE	14-3-3 protein epsilon OS=Mus musculus OX=10090 GN=Ywhae PE=1 SV=1	Ywhae
	K.EAAENSLVAY*K.A	Y152	sp|P62259|1433E_MOUSE	14-3-3 protein epsilon OS=Mus musculus OX=10090 GN=Ywhae PE=1 SV=1	Ywhae
	K.EAAENSLVAY*KAAS*DIAMTELPPT%HPIR.L	Y152,S156,T166	sp|P62259|1433E_MOUSE	14-3-3 protein epsilon OS=Mus musculus OX=10090 GN=Ywhae PE=1 SV=1	Ywhae
	R.IEDVTPIPS*DSTR.R	S137	sp|P62264|RS14_MOUSE	40S ribosomal protein S14 OS=Mus musculus OX=10090 GN=Rps14 PE=1 SV=3	Rps14
	R.IEDVTPIPS*DSTRR.K	S137	sp|P62264|RS14_MOUSE	40S ribosomal protein S14 OS=Mus musculus OX=10090 GN=Rps14 PE=1 SV=3	Rps14
	R.IEDVTPIPS*DS*TRR.K	S137,S139	sp|P62264|RS14_MOUSE	40S ribosomal protein S14 OS=Mus musculus OX=10090 GN=Rps14 PE=1 SV=3	Rps14
	R.IEDVTPIPS*DS*T%RR.K	S137,S139,T140	sp|P62264|RS14_MOUSE	40S ribosomal protein S14 OS=Mus musculus OX=10090 GN=Rps14 PE=1 SV=3	Rps14
	R.IEDVT%PIPSDSTR.R	T133	sp|P62264|RS14_MOUSE	40S ribosomal protein S14 OS=Mus musculus OX=10090 GN=Rps14 PE=1 SV=3	Rps14
	R.IEDVT%PIPSDSTRR.K	T133	sp|P62264|RS14_MOUSE	40S ribosomal protein S14 OS=Mus musculus OX=10090 GN=Rps14 PE=1 SV=3	Rps14
	R.IEDVT%PIPS*DSTRR.K	T133,S137	sp|P62264|RS14_MOUSE	40S ribosomal protein S14 OS=Mus musculus OX=10090 GN=Rps14 PE=1 SV=3	Rps14
	R.IEDVT%PIPS*DS*TRR.K	T133,S137,S139	sp|P62264|RS14_MOUSE	40S ribosomal protein S14 OS=Mus musculus OX=10090 GN=Rps14 PE=1 SV=3	Rps14
	R.IEDVT%PIPSDS*TRR.K	T133,S139	sp|P62264|RS14_MOUSE	40S ribosomal protein S14 OS=Mus musculus OX=10090 GN=Rps14 PE=1 SV=3	Rps14
	K.NM@S*VHLSPCFR.D	S110	sp|P62281|RS11_MOUSE	40S ribosomal protein S11 OS=Mus musculus OX=10090 GN=Rps11 PE=1 SV=3	Rps11
	-.M@S*KAHPPELK.K	S2	sp|P62309|RUXG_MOUSE	Small nuclear ribonucleoprotein G OS=Mus musculus OX=10090 GN=Snrpg PE=1 SV=1	Snrpg
	K.SEM@T%PEELQK.R	T12	sp|P62317|SMD2_MOUSE	Small nuclear ribonucleoprotein Sm D2 OS=Mus musculus OX=10090 GN=Snrpd2 PE=1 SV=1	Snrpd2
	K.LGQS*VTTIPTVGFNVETVTYK.N	S38	sp|P62331|ARF6_MOUSE	ADP-ribosylation factor 6 OS=Mus musculus OX=10090 GN=Arf6 PE=1 SV=2	Arf6
	K.LGQSVTT%IPTVGFNVETVTYK.N	T41	sp|P62331|ARF6_MOUSE	ADP-ribosylation factor 6 OS=Mus musculus OX=10090 GN=Arf6 PE=1 SV=2	Arf6
	R.VIS*QRYPDIR.I	S63	sp|P62342|SELT_MOUSE	Thioredoxin reductase-like selenoprotein T OS=Mus musculus OX=10090 GN=Selenot PE=1 SV=2	Selenot
	-.M@YPESTTGSPARLS*LR.Q	S14	sp|P62482|KCAB2_MOUSE	Voltage-gated potassium channel subunit beta-2 OS=Mus musculus OX=10090 GN=Kcnab2 PE=1 SV=1	Kcnab2
	R.QTGS*PGM@IYSTR.Y	S20	sp|P62482|KCAB2_MOUSE	Voltage-gated potassium channel subunit beta-2 OS=Mus musculus OX=10090 GN=Kcnab2 PE=1 SV=1	Kcnab2
	R.QTGS*PGMIYSTR.Y	S20	sp|P62482|KCAB2_MOUSE	Voltage-gated potassium channel subunit beta-2 OS=Mus musculus OX=10090 GN=Kcnab2 PE=1 SV=1	Kcnab2
	K.LSS*SIVHEIDSILGNKPYSK.K	S345	sp|P62482|KCAB2_MOUSE	Voltage-gated potassium channel subunit beta-2 OS=Mus musculus OX=10090 GN=Kcnab2 PE=1 SV=1	Kcnab2
	K.LSSS*IVHEIDSILGNKPYSK.K	S346	sp|P62482|KCAB2_MOUSE	Voltage-gated potassium channel subunit beta-2 OS=Mus musculus OX=10090 GN=Kcnab2 PE=1 SV=1	Kcnab2
	-.M@YPES*TTGSPAR.L	S5	sp|P62482|KCAB2_MOUSE	Voltage-gated potassium channel subunit beta-2 OS=Mus musculus OX=10090 GN=Kcnab2 PE=1 SV=1	Kcnab2
	-.M@YPES*TTGSPARLSLR.Q	S5	sp|P62482|KCAB2_MOUSE	Voltage-gated potassium channel subunit beta-2 OS=Mus musculus OX=10090 GN=Kcnab2 PE=1 SV=1	Kcnab2
	-.MYPES*TTGSPAR.L	S5	sp|P62482|KCAB2_MOUSE	Voltage-gated potassium channel subunit beta-2 OS=Mus musculus OX=10090 GN=Kcnab2 PE=1 SV=1	Kcnab2
	-.MYPES*TTGSPARLSLR.Q	S5	sp|P62482|KCAB2_MOUSE	Voltage-gated potassium channel subunit beta-2 OS=Mus musculus OX=10090 GN=Kcnab2 PE=1 SV=1	Kcnab2
	-.M@YPES*TTGS*PARLSLR.Q	S5,S9	sp|P62482|KCAB2_MOUSE	Voltage-gated potassium channel subunit beta-2 OS=Mus musculus OX=10090 GN=Kcnab2 PE=1 SV=1	Kcnab2
	-.MYPES*TTGS*PARLSLR.Q	S5,S9	sp|P62482|KCAB2_MOUSE	Voltage-gated potassium channel subunit beta-2 OS=Mus musculus OX=10090 GN=Kcnab2 PE=1 SV=1	Kcnab2
	-.MYPES*T%TGSPARLSLR.Q	S5,T6	sp|P62482|KCAB2_MOUSE	Voltage-gated potassium channel subunit beta-2 OS=Mus musculus OX=10090 GN=Kcnab2 PE=1 SV=1	Kcnab2
	-.M@YPESTTGS*PAR.L	S9	sp|P62482|KCAB2_MOUSE	Voltage-gated potassium channel subunit beta-2 OS=Mus musculus OX=10090 GN=Kcnab2 PE=1 SV=1	Kcnab2
	-.M@YPESTTGS*PARLSLR.Q	S9	sp|P62482|KCAB2_MOUSE	Voltage-gated potassium channel subunit beta-2 OS=Mus musculus OX=10090 GN=Kcnab2 PE=1 SV=1	Kcnab2
	-.MYPESTTGS*PAR.L	S9	sp|P62482|KCAB2_MOUSE	Voltage-gated potassium channel subunit beta-2 OS=Mus musculus OX=10090 GN=Kcnab2 PE=1 SV=1	Kcnab2
	-.MYPESTTGS*PARLSLR.Q	S9	sp|P62482|KCAB2_MOUSE	Voltage-gated potassium channel subunit beta-2 OS=Mus musculus OX=10090 GN=Kcnab2 PE=1 SV=1	Kcnab2
	-.M@YPESTTGS*PARLS*LR.Q	S9,S14	sp|P62482|KCAB2_MOUSE	Voltage-gated potassium channel subunit beta-2 OS=Mus musculus OX=10090 GN=Kcnab2 PE=1 SV=1	Kcnab2
	R.QT%GSPGM@IYSTR.Y	T18	sp|P62482|KCAB2_MOUSE	Voltage-gated potassium channel subunit beta-2 OS=Mus musculus OX=10090 GN=Kcnab2 PE=1 SV=1	Kcnab2
	R.QT%GSPGMIYSTR.Y	T18	sp|P62482|KCAB2_MOUSE	Voltage-gated potassium channel subunit beta-2 OS=Mus musculus OX=10090 GN=Kcnab2 PE=1 SV=1	Kcnab2
	-.MYPESTT%GSPAR.L	T7	sp|P62482|KCAB2_MOUSE	Voltage-gated potassium channel subunit beta-2 OS=Mus musculus OX=10090 GN=Kcnab2 PE=1 SV=1	Kcnab2
	-.MYPESTT%GSPARLSLR.Q	T7	sp|P62482|KCAB2_MOUSE	Voltage-gated potassium channel subunit beta-2 OS=Mus musculus OX=10090 GN=Kcnab2 PE=1 SV=1	Kcnab2
	-.M@YPESTT%GS*PARLSLR.Q	T7,S9	sp|P62482|KCAB2_MOUSE	Voltage-gated potassium channel subunit beta-2 OS=Mus musculus OX=10090 GN=Kcnab2 PE=1 SV=1	Kcnab2
	-.MYPESTT%GS*PARLSLR.Q	T7,S9	sp|P62482|KCAB2_MOUSE	Voltage-gated potassium channel subunit beta-2 OS=Mus musculus OX=10090 GN=Kcnab2 PE=1 SV=1	Kcnab2
	-.M@Y*PESTTGSPARLS*LR.Q	Y2,S14	sp|P62482|KCAB2_MOUSE	Voltage-gated potassium channel subunit beta-2 OS=Mus musculus OX=10090 GN=Kcnab2 PE=1 SV=1	Kcnab2
	-.MY*PESTTGSPARLS*LR.Q	Y2,S14	sp|P62482|KCAB2_MOUSE	Voltage-gated potassium channel subunit beta-2 OS=Mus musculus OX=10090 GN=Kcnab2 PE=1 SV=1	Kcnab2
	-.M@Y*PES*TTGSPARLSLR.Q	Y2,S5	sp|P62482|KCAB2_MOUSE	Voltage-gated potassium channel subunit beta-2 OS=Mus musculus OX=10090 GN=Kcnab2 PE=1 SV=1	Kcnab2
	-.MY*PES*TTGSPARLSLR.Q	Y2,S5	sp|P62482|KCAB2_MOUSE	Voltage-gated potassium channel subunit beta-2 OS=Mus musculus OX=10090 GN=Kcnab2 PE=1 SV=1	Kcnab2
	-.M@Y*PESTTGS*PARLSLR.Q	Y2,S9	sp|P62482|KCAB2_MOUSE	Voltage-gated potassium channel subunit beta-2 OS=Mus musculus OX=10090 GN=Kcnab2 PE=1 SV=1	Kcnab2
	-.MY*PESTTGS*PARLSLR.Q	Y2,S9	sp|P62482|KCAB2_MOUSE	Voltage-gated potassium channel subunit beta-2 OS=Mus musculus OX=10090 GN=Kcnab2 PE=1 SV=1	Kcnab2
	-.M@Y*PEST%TGSPARLSLR.Q	Y2,T6	sp|P62482|KCAB2_MOUSE	Voltage-gated potassium channel subunit beta-2 OS=Mus musculus OX=10090 GN=Kcnab2 PE=1 SV=1	Kcnab2
	-.M@Y*PESTT%GSPARLSLR.Q	Y2,T7	sp|P62482|KCAB2_MOUSE	Voltage-gated potassium channel subunit beta-2 OS=Mus musculus OX=10090 GN=Kcnab2 PE=1 SV=1	Kcnab2
	-.MY*PESTT%GSPARLSLR.Q	Y2,T7	sp|P62482|KCAB2_MOUSE	Voltage-gated potassium channel subunit beta-2 OS=Mus musculus OX=10090 GN=Kcnab2 PE=1 SV=1	Kcnab2
	R.QTGSPGM@IY*STR.Y	Y25	sp|P62482|KCAB2_MOUSE	Voltage-gated potassium channel subunit beta-2 OS=Mus musculus OX=10090 GN=Kcnab2 PE=1 SV=1	Kcnab2
	R.QTGSPGMIY*STR.Y	Y25	sp|P62482|KCAB2_MOUSE	Voltage-gated potassium channel subunit beta-2 OS=Mus musculus OX=10090 GN=Kcnab2 PE=1 SV=1	Kcnab2
	K.LSSSIVHEIDSILGNKPY*SK.K	Y360	sp|P62482|KCAB2_MOUSE	Voltage-gated potassium channel subunit beta-2 OS=Mus musculus OX=10090 GN=Kcnab2 PE=1 SV=1	Kcnab2
	R.KPIDYTILDDIGHGVKVS*TQNMKMGGLPR.T	S156	sp|P62484|ABI2_MOUSE	Abl interactor 2 OS=Mus musculus OX=10090 GN=Abi2 PE=1 SV=1	Abi2
	K.M@GGLPRTTPPTQKPPS*PPM@SGK.G	S177	sp|P62484|ABI2_MOUSE	Abl interactor 2 OS=Mus musculus OX=10090 GN=Abi2 PE=1 SV=1	Abi2
	R.TTPPTQKPPS*PPM@SGK.G	S177	sp|P62484|ABI2_MOUSE	Abl interactor 2 OS=Mus musculus OX=10090 GN=Abi2 PE=1 SV=1	Abi2
	R.TTPPTQKPPS*PPMSGK.G	S177	sp|P62484|ABI2_MOUSE	Abl interactor 2 OS=Mus musculus OX=10090 GN=Abi2 PE=1 SV=1	Abi2
	R.TTPPTQKPPS*PPM@S*GK.G	S177,S181	sp|P62484|ABI2_MOUSE	Abl interactor 2 OS=Mus musculus OX=10090 GN=Abi2 PE=1 SV=1	Abi2
	R.TTPPTQKPPS*PPMS*GK.G	S177,S181	sp|P62484|ABI2_MOUSE	Abl interactor 2 OS=Mus musculus OX=10090 GN=Abi2 PE=1 SV=1	Abi2
	R.TTPPTQKPPSPPM@S*GK.G	S181	sp|P62484|ABI2_MOUSE	Abl interactor 2 OS=Mus musculus OX=10090 GN=Abi2 PE=1 SV=1	Abi2
	R.TTPPTQKPPSPPMS*GK.G	S181	sp|P62484|ABI2_MOUSE	Abl interactor 2 OS=Mus musculus OX=10090 GN=Abi2 PE=1 SV=1	Abi2
	K.GTLGRHS*PYR.T	S190	sp|P62484|ABI2_MOUSE	Abl interactor 2 OS=Mus musculus OX=10090 GN=Abi2 PE=1 SV=1	Abi2
	R.TLEPVRPPVVPNDYVPS*PTR.N	S210	sp|P62484|ABI2_MOUSE	Abl interactor 2 OS=Mus musculus OX=10090 GN=Abi2 PE=1 SV=1	Abi2
	R.NM@APS*QQSPVR.T	S218	sp|P62484|ABI2_MOUSE	Abl interactor 2 OS=Mus musculus OX=10090 GN=Abi2 PE=1 SV=1	Abi2
	R.NMAPS*QQSPVR.T	S218	sp|P62484|ABI2_MOUSE	Abl interactor 2 OS=Mus musculus OX=10090 GN=Abi2 PE=1 SV=1	Abi2
	R.NM@APS*QQS*PVRTASVNQR.N	S218,S221	sp|P62484|ABI2_MOUSE	Abl interactor 2 OS=Mus musculus OX=10090 GN=Abi2 PE=1 SV=1	Abi2
	R.NM@APSQQS*PVR.T	S221	sp|P62484|ABI2_MOUSE	Abl interactor 2 OS=Mus musculus OX=10090 GN=Abi2 PE=1 SV=1	Abi2
	R.NMAPSQQS*PVR.T	S221	sp|P62484|ABI2_MOUSE	Abl interactor 2 OS=Mus musculus OX=10090 GN=Abi2 PE=1 SV=1	Abi2
	R.TLEPVRPPVVPNDYVPSPTRNM@APSQQS*PVR.T	S221	sp|P62484|ABI2_MOUSE	Abl interactor 2 OS=Mus musculus OX=10090 GN=Abi2 PE=1 SV=1	Abi2
	R.TYS*SSGSSGGSHPSSR.S	S236	sp|P62484|ABI2_MOUSE	Abl interactor 2 OS=Mus musculus OX=10090 GN=Abi2 PE=1 SV=1	Abi2
	R.TYSSS*GSSGGSHPSSR.S	S238	sp|P62484|ABI2_MOUSE	Abl interactor 2 OS=Mus musculus OX=10090 GN=Abi2 PE=1 SV=1	Abi2
	R.TYSSSGS*SGGSHPSSR.S	S240	sp|P62484|ABI2_MOUSE	Abl interactor 2 OS=Mus musculus OX=10090 GN=Abi2 PE=1 SV=1	Abi2
	R.TYSSSGSSGGS*HPSSR.S	S244	sp|P62484|ABI2_MOUSE	Abl interactor 2 OS=Mus musculus OX=10090 GN=Abi2 PE=1 SV=1	Abi2
	R.HTPPTIGGS*LPYR.R	S301	sp|P62484|ABI2_MOUSE	Abl interactor 2 OS=Mus musculus OX=10090 GN=Abi2 PE=1 SV=1	Abi2
	R.VADYCENNYIQS*PDK.Q	S40	sp|P62484|ABI2_MOUSE	Abl interactor 2 OS=Mus musculus OX=10090 GN=Abi2 PE=1 SV=1	Abi2
	K.KNDDGWYEGVM@NGVTGLFPGNYVES*IM@HYSE.-	S440	sp|P62484|ABI2_MOUSE	Abl interactor 2 OS=Mus musculus OX=10090 GN=Abi2 PE=1 SV=1	Abi2
	R.KPIDYT%ILDDIGHGVKVS*TQNMKMGGLPR.T	T144,S156	sp|P62484|ABI2_MOUSE	Abl interactor 2 OS=Mus musculus OX=10090 GN=Abi2 PE=1 SV=1	Abi2
	R.KPIDYT%ILDDIGHGVKVS*T%QNMKMGGLPR.T	T144,S156,T157	sp|P62484|ABI2_MOUSE	Abl interactor 2 OS=Mus musculus OX=10090 GN=Abi2 PE=1 SV=1	Abi2
	R.T%TPPTQKPPSPPM@SGK.G	T168	sp|P62484|ABI2_MOUSE	Abl interactor 2 OS=Mus musculus OX=10090 GN=Abi2 PE=1 SV=1	Abi2
	R.T%TPPTQKPPSPPMSGK.G	T168	sp|P62484|ABI2_MOUSE	Abl interactor 2 OS=Mus musculus OX=10090 GN=Abi2 PE=1 SV=1	Abi2
	R.T%TPPTQKPPS*PPM@SGK.G	T168,S177	sp|P62484|ABI2_MOUSE	Abl interactor 2 OS=Mus musculus OX=10090 GN=Abi2 PE=1 SV=1	Abi2
	R.T%TPPTQKPPS*PPMSGK.G	T168,S177	sp|P62484|ABI2_MOUSE	Abl interactor 2 OS=Mus musculus OX=10090 GN=Abi2 PE=1 SV=1	Abi2
	R.T%TPPTQKPPSPPM@S*GK.G	T168,S181	sp|P62484|ABI2_MOUSE	Abl interactor 2 OS=Mus musculus OX=10090 GN=Abi2 PE=1 SV=1	Abi2
	R.T%TPPTQKPPSPPMS*GK.G	T168,S181	sp|P62484|ABI2_MOUSE	Abl interactor 2 OS=Mus musculus OX=10090 GN=Abi2 PE=1 SV=1	Abi2
	R.T%T%PPTQKPPSPPM@SGK.G	T168,T169	sp|P62484|ABI2_MOUSE	Abl interactor 2 OS=Mus musculus OX=10090 GN=Abi2 PE=1 SV=1	Abi2
	R.T%T%PPTQKPPSPPMSGK.G	T168,T169	sp|P62484|ABI2_MOUSE	Abl interactor 2 OS=Mus musculus OX=10090 GN=Abi2 PE=1 SV=1	Abi2
	R.T%TPPT%QKPPSPPMSGK.G	T168,T172	sp|P62484|ABI2_MOUSE	Abl interactor 2 OS=Mus musculus OX=10090 GN=Abi2 PE=1 SV=1	Abi2
	R.TT%PPTQKPPSPPM@SGK.G	T169	sp|P62484|ABI2_MOUSE	Abl interactor 2 OS=Mus musculus OX=10090 GN=Abi2 PE=1 SV=1	Abi2
	R.TT%PPTQKPPSPPMSGK.G	T169	sp|P62484|ABI2_MOUSE	Abl interactor 2 OS=Mus musculus OX=10090 GN=Abi2 PE=1 SV=1	Abi2
	R.TT%PPT%QKPPSPPM@SGK.G	T169,T172	sp|P62484|ABI2_MOUSE	Abl interactor 2 OS=Mus musculus OX=10090 GN=Abi2 PE=1 SV=1	Abi2
	R.TT%PPT%QKPPSPPMSGK.G	T169,T172	sp|P62484|ABI2_MOUSE	Abl interactor 2 OS=Mus musculus OX=10090 GN=Abi2 PE=1 SV=1	Abi2
	R.TTPPT%QKPPSPPM@SGK.G	T172	sp|P62484|ABI2_MOUSE	Abl interactor 2 OS=Mus musculus OX=10090 GN=Abi2 PE=1 SV=1	Abi2
	R.TTPPT%QKPPSPPMSGK.G	T172	sp|P62484|ABI2_MOUSE	Abl interactor 2 OS=Mus musculus OX=10090 GN=Abi2 PE=1 SV=1	Abi2
	R.TTPPT%QKPPS*PPM@SGK.G	T172,S177	sp|P62484|ABI2_MOUSE	Abl interactor 2 OS=Mus musculus OX=10090 GN=Abi2 PE=1 SV=1	Abi2
	R.TTPPT%QKPPS*PPMSGK.G	T172,S177	sp|P62484|ABI2_MOUSE	Abl interactor 2 OS=Mus musculus OX=10090 GN=Abi2 PE=1 SV=1	Abi2
	R.TTPPT%QKPPSPPM@S*GK.G	T172,S181	sp|P62484|ABI2_MOUSE	Abl interactor 2 OS=Mus musculus OX=10090 GN=Abi2 PE=1 SV=1	Abi2
	R.TTPPT%QKPPSPPMS*GK.G	T172,S181	sp|P62484|ABI2_MOUSE	Abl interactor 2 OS=Mus musculus OX=10090 GN=Abi2 PE=1 SV=1	Abi2
	R.HT%PPTIGGSLPYR.R	T294	sp|P62484|ABI2_MOUSE	Abl interactor 2 OS=Mus musculus OX=10090 GN=Abi2 PE=1 SV=1	Abi2
	R.HT%PPT%IGGSLPYR.R	T294,T297	sp|P62484|ABI2_MOUSE	Abl interactor 2 OS=Mus musculus OX=10090 GN=Abi2 PE=1 SV=1	Abi2
	R.HTPPT%IGGSLPYR.R	T297	sp|P62484|ABI2_MOUSE	Abl interactor 2 OS=Mus musculus OX=10090 GN=Abi2 PE=1 SV=1	Abi2
	K.KNDDGWYEGVM@NGVT%GLFPGNYVESIM@HYSE.-	T430	sp|P62484|ABI2_MOUSE	Abl interactor 2 OS=Mus musculus OX=10090 GN=Abi2 PE=1 SV=1	Abi2
	R.KPIDY*T%ILDDIGHGVKVSTQNMKMGGLPR.T	Y143,T144	sp|P62484|ABI2_MOUSE	Abl interactor 2 OS=Mus musculus OX=10090 GN=Abi2 PE=1 SV=1	Abi2
	R.TLEPVRPPVVPNDY*VPSPTR.N	Y207	sp|P62484|ABI2_MOUSE	Abl interactor 2 OS=Mus musculus OX=10090 GN=Abi2 PE=1 SV=1	Abi2
	R.VADY*CENNYIQSPDK.Q	Y32	sp|P62484|ABI2_MOUSE	Abl interactor 2 OS=Mus musculus OX=10090 GN=Abi2 PE=1 SV=1	Abi2
	R.VADYCENNY*IQSPDK.Q	Y37	sp|P62484|ABI2_MOUSE	Abl interactor 2 OS=Mus musculus OX=10090 GN=Abi2 PE=1 SV=1	Abi2
	R.DHADS*NIVIM@LVGNK.S	S115	sp|P62492|RB11A_MOUSE	Ras-related protein Rab-11A OS=Mus musculus OX=10090 GN=Rab11a PE=1 SV=3	Rab11a
	R.ENDM@S*PSNNVVPIHVPPTTENKPK.V	S190	sp|P62492|RB11A_MOUSE	Ras-related protein Rab-11A OS=Mus musculus OX=10090 GN=Rab11a PE=1 SV=3	Rab11a
	R.ENDMS*PSNNVVPIHVPPTTENKPK.V	S190	sp|P62492|RB11A_MOUSE	Ras-related protein Rab-11A OS=Mus musculus OX=10090 GN=Rab11a PE=1 SV=3	Rab11a
	R.RENDM@S*PSNNVVPIHVPPTTENKPK.V	S190	sp|P62492|RB11A_MOUSE	Ras-related protein Rab-11A OS=Mus musculus OX=10090 GN=Rab11a PE=1 SV=3	Rab11a
	R.RENDMS*PSNNVVPIHVPPTTENKPK.V	S190	sp|P62492|RB11A_MOUSE	Ras-related protein Rab-11A OS=Mus musculus OX=10090 GN=Rab11a PE=1 SV=3	Rab11a
	R.ENDM@SPS*NNVVPIHVPPTTENKPK.V	S192	sp|P62492|RB11A_MOUSE	Ras-related protein Rab-11A OS=Mus musculus OX=10090 GN=Rab11a PE=1 SV=3	Rab11a
	R.ENDMSPS*NNVVPIHVPPTTENKPK.V	S192	sp|P62492|RB11A_MOUSE	Ras-related protein Rab-11A OS=Mus musculus OX=10090 GN=Rab11a PE=1 SV=3	Rab11a
	R.RENDM@SPS*NNVVPIHVPPTTENKPK.V	S192	sp|P62492|RB11A_MOUSE	Ras-related protein Rab-11A OS=Mus musculus OX=10090 GN=Rab11a PE=1 SV=3	Rab11a
	R.RENDMSPS*NNVVPIHVPPTTENKPK.V	S192	sp|P62492|RB11A_MOUSE	Ras-related protein Rab-11A OS=Mus musculus OX=10090 GN=Rab11a PE=1 SV=3	Rab11a
	K.VVLIGDS*GVGK.S	S20	sp|P62492|RB11A_MOUSE	Ras-related protein Rab-11A OS=Mus musculus OX=10090 GN=Rab11a PE=1 SV=3	Rab11a
	R.S*IQVDGK.T	S52	sp|P62492|RB11A_MOUSE	Ras-related protein Rab-11A OS=Mus musculus OX=10090 GN=Rab11a PE=1 SV=3	Rab11a
	R.AITS*AYYR.G	S78	sp|P62492|RB11A_MOUSE	Ras-related protein Rab-11A OS=Mus musculus OX=10090 GN=Rab11a PE=1 SV=3	Rab11a
	R.ENDM@SPSNNVVPIHVPPT%TENKPK.V	T203	sp|P62492|RB11A_MOUSE	Ras-related protein Rab-11A OS=Mus musculus OX=10090 GN=Rab11a PE=1 SV=3	Rab11a
	R.ENDMSPSNNVVPIHVPPT%TENKPK.V	T203	sp|P62492|RB11A_MOUSE	Ras-related protein Rab-11A OS=Mus musculus OX=10090 GN=Rab11a PE=1 SV=3	Rab11a
	R.RENDM@SPSNNVVPIHVPPT%TENKPK.V	T203	sp|P62492|RB11A_MOUSE	Ras-related protein Rab-11A OS=Mus musculus OX=10090 GN=Rab11a PE=1 SV=3	Rab11a
	R.RENDMSPSNNVVPIHVPPT%TENKPK.V	T203	sp|P62492|RB11A_MOUSE	Ras-related protein Rab-11A OS=Mus musculus OX=10090 GN=Rab11a PE=1 SV=3	Rab11a
	R.ENDM@SPSNNVVPIHVPPTT%ENKPK.V	T204	sp|P62492|RB11A_MOUSE	Ras-related protein Rab-11A OS=Mus musculus OX=10090 GN=Rab11a PE=1 SV=3	Rab11a
	R.ENDMSPSNNVVPIHVPPTT%ENKPK.V	T204	sp|P62492|RB11A_MOUSE	Ras-related protein Rab-11A OS=Mus musculus OX=10090 GN=Rab11a PE=1 SV=3	Rab11a
	R.RENDMSPSNNVVPIHVPPTT%ENKPK.V	T204	sp|P62492|RB11A_MOUSE	Ras-related protein Rab-11A OS=Mus musculus OX=10090 GN=Rab11a PE=1 SV=3	Rab11a
	K.ST%IGVEFATR.S	T43	sp|P62492|RB11A_MOUSE	Ras-related protein Rab-11A OS=Mus musculus OX=10090 GN=Rab11a PE=1 SV=3	Rab11a
	K.STIGVEFAT%R.S	T50	sp|P62492|RB11A_MOUSE	Ras-related protein Rab-11A OS=Mus musculus OX=10090 GN=Rab11a PE=1 SV=3	Rab11a
	R.AITSAY*YR.G	Y80	sp|P62492|RB11A_MOUSE	Ras-related protein Rab-11A OS=Mus musculus OX=10090 GN=Rab11a PE=1 SV=3	Rab11a
	K.TLAS*PEQLAQFQAQLQTGSPPATTQPQGTTQPPAQPASQGSGSTA.-	S1036	sp|P62500|T22D1_MOUSE	TSC22 domain family protein 1 OS=Mus musculus OX=10090 GN=Tsc22d1 PE=1 SV=2	Tsc22d1
	K.TLASPEQLAQFQAQLQTGS*PPATTQPQGTTQPPAQPASQGSGSTA.-	S1051	sp|P62500|T22D1_MOUSE	TSC22 domain family protein 1 OS=Mus musculus OX=10090 GN=Tsc22d1 PE=1 SV=2	Tsc22d1
	R.KLS*TTGSSDGGVPVAPPPAVPSSGLPASVM@TNIR.T	S263	sp|P62500|T22D1_MOUSE	TSC22 domain family protein 1 OS=Mus musculus OX=10090 GN=Tsc22d1 PE=1 SV=2	Tsc22d1
	R.KLS*TTGSSDGGVPVAPPPAVPSSGLPASVMTNIR.T	S263	sp|P62500|T22D1_MOUSE	TSC22 domain family protein 1 OS=Mus musculus OX=10090 GN=Tsc22d1 PE=1 SV=2	Tsc22d1
	R.KLS*TTGSS*DGGVPVAPPPAVPSSGLPASVMTNIR.T	S263,S268	sp|P62500|T22D1_MOUSE	TSC22 domain family protein 1 OS=Mus musculus OX=10090 GN=Tsc22d1 PE=1 SV=2	Tsc22d1
	R.KLS*TTGSSDGGVPVAPPPAVPS*SGLPASVM@TNIR.T	S263,S282	sp|P62500|T22D1_MOUSE	TSC22 domain family protein 1 OS=Mus musculus OX=10090 GN=Tsc22d1 PE=1 SV=2	Tsc22d1
	R.KLSTTGS*SDGGVPVAPPPAVPSSGLPASVM@TNIR.T	S267	sp|P62500|T22D1_MOUSE	TSC22 domain family protein 1 OS=Mus musculus OX=10090 GN=Tsc22d1 PE=1 SV=2	Tsc22d1
	R.KLSTTGS*S*DGGVPVAPPPAVPSSGLPASVM@TNIR.T	S267,S268	sp|P62500|T22D1_MOUSE	TSC22 domain family protein 1 OS=Mus musculus OX=10090 GN=Tsc22d1 PE=1 SV=2	Tsc22d1
	R.KLSTTGS*S*DGGVPVAPPPAVPSSGLPASVMTNIR.T	S267,S268	sp|P62500|T22D1_MOUSE	TSC22 domain family protein 1 OS=Mus musculus OX=10090 GN=Tsc22d1 PE=1 SV=2	Tsc22d1
	K.LSTTGSS*DGGVPVAPPPAVPSSGLPASVM@TNIR.T	S268	sp|P62500|T22D1_MOUSE	TSC22 domain family protein 1 OS=Mus musculus OX=10090 GN=Tsc22d1 PE=1 SV=2	Tsc22d1
	K.LSTTGSS*DGGVPVAPPPAVPSSGLPASVMTNIR.T	S268	sp|P62500|T22D1_MOUSE	TSC22 domain family protein 1 OS=Mus musculus OX=10090 GN=Tsc22d1 PE=1 SV=2	Tsc22d1
	R.KLSTTGSS*DGGVPVAPPPAVPSSGLPASVM@TNIR.T	S268	sp|P62500|T22D1_MOUSE	TSC22 domain family protein 1 OS=Mus musculus OX=10090 GN=Tsc22d1 PE=1 SV=2	Tsc22d1
	R.KLSTTGSS*DGGVPVAPPPAVPSSGLPASVMTNIR.T	S268	sp|P62500|T22D1_MOUSE	TSC22 domain family protein 1 OS=Mus musculus OX=10090 GN=Tsc22d1 PE=1 SV=2	Tsc22d1
	R.KLSTTGSS*DGGVPVAPPPAVPS*SGLPASVM@TNIR.T	S268,S282	sp|P62500|T22D1_MOUSE	TSC22 domain family protein 1 OS=Mus musculus OX=10090 GN=Tsc22d1 PE=1 SV=2	Tsc22d1
	R.KLSTTGSS*DGGVPVAPPPAVPSSGLPAS*VM@TNIR.T	S268,S288	sp|P62500|T22D1_MOUSE	TSC22 domain family protein 1 OS=Mus musculus OX=10090 GN=Tsc22d1 PE=1 SV=2	Tsc22d1
	K.LSTTGSSDGGVPVAPPPAVPS*SGLPASVM@TNIR.T	S282	sp|P62500|T22D1_MOUSE	TSC22 domain family protein 1 OS=Mus musculus OX=10090 GN=Tsc22d1 PE=1 SV=2	Tsc22d1
	R.KLSTTGSSDGGVPVAPPPAVPS*SGLPASVM@TNIR.T	S282	sp|P62500|T22D1_MOUSE	TSC22 domain family protein 1 OS=Mus musculus OX=10090 GN=Tsc22d1 PE=1 SV=2	Tsc22d1
	R.KLSTTGSSDGGVPVAPPPAVPS*S*GLPASVM@TNIR.T	S282,S283	sp|P62500|T22D1_MOUSE	TSC22 domain family protein 1 OS=Mus musculus OX=10090 GN=Tsc22d1 PE=1 SV=2	Tsc22d1
	K.LSTTGSSDGGVPVAPPPAVPSS*GLPASVM@TNIR.T	S283	sp|P62500|T22D1_MOUSE	TSC22 domain family protein 1 OS=Mus musculus OX=10090 GN=Tsc22d1 PE=1 SV=2	Tsc22d1
	R.KLSTTGSSDGGVPVAPPPAVPSS*GLPASVM@TNIR.T	S283	sp|P62500|T22D1_MOUSE	TSC22 domain family protein 1 OS=Mus musculus OX=10090 GN=Tsc22d1 PE=1 SV=2	Tsc22d1
	K.LDS*TSEPFK.K	S419	sp|P62500|T22D1_MOUSE	TSC22 domain family protein 1 OS=Mus musculus OX=10090 GN=Tsc22d1 PE=1 SV=2	Tsc22d1
	K.LDSTS*EPFK.K	S421	sp|P62500|T22D1_MOUSE	TSC22 domain family protein 1 OS=Mus musculus OX=10090 GN=Tsc22d1 PE=1 SV=2	Tsc22d1
	K.TLASPEQLAQFQAQLQT%GSPPATTQPQGTTQPPAQPASQGSGSTA.-	T1049	sp|P62500|T22D1_MOUSE	TSC22 domain family protein 1 OS=Mus musculus OX=10090 GN=Tsc22d1 PE=1 SV=2	Tsc22d1
	K.TLASPEQLAQFQAQLQTGSPPAT%TQPQGTTQPPAQPASQGSGSTA.-	T1055	sp|P62500|T22D1_MOUSE	TSC22 domain family protein 1 OS=Mus musculus OX=10090 GN=Tsc22d1 PE=1 SV=2	Tsc22d1
	K.TLASPEQLAQFQAQLQTGSPPATTQPQGTT%QPPAQPASQGSGSTA.-	T1062	sp|P62500|T22D1_MOUSE	TSC22 domain family protein 1 OS=Mus musculus OX=10090 GN=Tsc22d1 PE=1 SV=2	Tsc22d1
	R.KLSTT%GSS*DGGVPVAPPPAVPSSGLPASVM@TNIR.T	T265,S268	sp|P62500|T22D1_MOUSE	TSC22 domain family protein 1 OS=Mus musculus OX=10090 GN=Tsc22d1 PE=1 SV=2	Tsc22d1
	K.LDST%SEPFK.K	T420	sp|P62500|T22D1_MOUSE	TSC22 domain family protein 1 OS=Mus musculus OX=10090 GN=Tsc22d1 PE=1 SV=2	Tsc22d1
	K.VVET%VKQTPTEASSSER.E	T455	sp|P62500|T22D1_MOUSE	TSC22 domain family protein 1 OS=Mus musculus OX=10090 GN=Tsc22d1 PE=1 SV=2	Tsc22d1
	K.VVETVKQT%PTEASSSER.E	T459	sp|P62500|T22D1_MOUSE	TSC22 domain family protein 1 OS=Mus musculus OX=10090 GN=Tsc22d1 PE=1 SV=2	Tsc22d1
	K.EVS*AYIK.K	S175	sp|P62631|EF1A2_MOUSE	Elongation factor 1-alpha 2 OS=Mus musculus OX=10090 GN=Eef1a2 PE=1 SV=1	Eef1a2
	K.EVSAY*IK.K	Y177	sp|P62631|EF1A2_MOUSE	Elongation factor 1-alpha 2 OS=Mus musculus OX=10090 GN=Eef1a2 PE=1 SV=1	Eef1a2
	R.ES*EGFEEHVPSDNS.-	S109	sp|P62700|YPEL5_MOUSE	Protein yippee-like 5 OS=Mus musculus OX=10090 GN=Ypel5 PE=1 SV=1	Ypel5
	R.AHS*IQIM@K.V	S123	sp|P62717|RL18A_MOUSE	60S ribosomal protein L18a OS=Mus musculus OX=10090 GN=Rpl18a PE=1 SV=1	Rpl18a
	R.AHS*IQIMK.V	S123	sp|P62717|RL18A_MOUSE	60S ribosomal protein L18a OS=Mus musculus OX=10090 GN=Rpl18a PE=1 SV=1	Rpl18a
	K.DLRS*DEHVR.T	S123	sp|P62746|RHOB_MOUSE	Rho-related GTP-binding protein RhoB OS=Mus musculus OX=10090 GN=Rhob PE=1 SV=1	Rhob
	K.IRTS*PTFR.R	S43	sp|P62751|RL23A_MOUSE	60S ribosomal protein L23a OS=Mus musculus OX=10090 GN=Rpl23a PE=1 SV=1	Rpl23a
	K.IRT%SPTFR.R	T42	sp|P62751|RL23A_MOUSE	60S ribosomal protein L23a OS=Mus musculus OX=10090 GN=Rpl23a PE=1 SV=1	Rpl23a
	R.LS*SLRASTSK.S	S235	sp|P62754|RS6_MOUSE	40S ribosomal protein S6 OS=Mus musculus OX=10090 GN=Rps6 PE=1 SV=1	Rps6
	R.LS*S*LRASTSK.S	S235,S236	sp|P62754|RS6_MOUSE	40S ribosomal protein S6 OS=Mus musculus OX=10090 GN=Rps6 PE=1 SV=1	Rps6
	R.RLS*S*LRASTSK.S	S235,S236	sp|P62754|RS6_MOUSE	40S ribosomal protein S6 OS=Mus musculus OX=10090 GN=Rps6 PE=1 SV=1	Rps6
	R.RLS*S*LRAS*TSK.S	S235,S236,S240	sp|P62754|RS6_MOUSE	40S ribosomal protein S6 OS=Mus musculus OX=10090 GN=Rps6 PE=1 SV=1	Rps6
	R.RLS*S*LRASTS*K.S	S235,S236,S242	sp|P62754|RS6_MOUSE	40S ribosomal protein S6 OS=Mus musculus OX=10090 GN=Rps6 PE=1 SV=1	Rps6
	R.RLS*SLRAS*TSK.S	S235,S240	sp|P62754|RS6_MOUSE	40S ribosomal protein S6 OS=Mus musculus OX=10090 GN=Rps6 PE=1 SV=1	Rps6
	R.LSS*LRASTSK.S	S236	sp|P62754|RS6_MOUSE	40S ribosomal protein S6 OS=Mus musculus OX=10090 GN=Rps6 PE=1 SV=1	Rps6
	R.LSS*LRAS*TSK.S	S236,S240	sp|P62754|RS6_MOUSE	40S ribosomal protein S6 OS=Mus musculus OX=10090 GN=Rps6 PE=1 SV=1	Rps6
	R.RLSS*LRAS*T%SK.S	S236,S240,T241	sp|P62754|RS6_MOUSE	40S ribosomal protein S6 OS=Mus musculus OX=10090 GN=Rps6 PE=1 SV=1	Rps6
	R.LSS*LRASTS*K.S	S236,S242	sp|P62754|RS6_MOUSE	40S ribosomal protein S6 OS=Mus musculus OX=10090 GN=Rps6 PE=1 SV=1	Rps6
	R.LSSLRAS*TSK.S	S240	sp|P62754|RS6_MOUSE	40S ribosomal protein S6 OS=Mus musculus OX=10090 GN=Rps6 PE=1 SV=1	Rps6
	R.LSSLRAS*TS*K.S	S240,S242	sp|P62754|RS6_MOUSE	40S ribosomal protein S6 OS=Mus musculus OX=10090 GN=Rps6 PE=1 SV=1	Rps6
	R.RLSSLRAS*TS*K.S	S240,S242	sp|P62754|RS6_MOUSE	40S ribosomal protein S6 OS=Mus musculus OX=10090 GN=Rps6 PE=1 SV=1	Rps6
	R.LSSLRAS*T%SK.S	S240,T241	sp|P62754|RS6_MOUSE	40S ribosomal protein S6 OS=Mus musculus OX=10090 GN=Rps6 PE=1 SV=1	Rps6
	R.RLSSLRAS*T%S*K.S	S240,T241,S242	sp|P62754|RS6_MOUSE	40S ribosomal protein S6 OS=Mus musculus OX=10090 GN=Rps6 PE=1 SV=1	Rps6
	K.S*DPSIVLLLQCDIQK.-	S177	sp|P62761|VISL1_MOUSE	Visinin-like protein 1 OS=Mus musculus OX=10090 GN=Vsnl1 PE=1 SV=2	Vsnl1
	K.EAAKSDPS*IVLLLQCDIQK.-	S180	sp|P62761|VISL1_MOUSE	Visinin-like protein 1 OS=Mus musculus OX=10090 GN=Vsnl1 PE=1 SV=2	Vsnl1
	K.SDPS*IVLLLQCDIQK.-	S180	sp|P62761|VISL1_MOUSE	Visinin-like protein 1 OS=Mus musculus OX=10090 GN=Vsnl1 PE=1 SV=2	Vsnl1
	K.ST%EFNEHELK.Q	T20	sp|P62761|VISL1_MOUSE	Visinin-like protein 1 OS=Mus musculus OX=10090 GN=Vsnl1 PE=1 SV=2	Vsnl1
	K.RIS*GLIYEETR.G	S48	sp|P62806|H4_MOUSE	Histone H4 OS=Mus musculus OX=10090 GN=H4c1 PE=1 SV=2	H4c1
	R.ISGLIYEET%R.G	T55	sp|P62806|H4_MOUSE	Histone H4 OS=Mus musculus OX=10090 GN=H4c1 PE=1 SV=2	H4c1
	K.RISGLIY*EETR.G	Y52	sp|P62806|H4_MOUSE	Histone H4 OS=Mus musculus OX=10090 GN=H4c1 PE=1 SV=2	H4c1
	R.ISGLIY*EETR.G	Y52	sp|P62806|H4_MOUSE	Histone H4 OS=Mus musculus OX=10090 GN=H4c1 PE=1 SV=2	H4c1
	K.TVTAM@DVVY*ALK.R	Y89	sp|P62806|H4_MOUSE	Histone H4 OS=Mus musculus OX=10090 GN=H4c1 PE=1 SV=2	H4c1
	K.TVTAM@DVVY*ALKR.Q	Y89	sp|P62806|H4_MOUSE	Histone H4 OS=Mus musculus OX=10090 GN=H4c1 PE=1 SV=2	H4c1
	K.KNNTYAPTATS*YTPNLAR.G	S373	sp|P62812|GBRA1_MOUSE	Gamma-aminobutyric acid receptor subunit alpha-1 OS=Mus musculus OX=10090 GN=Gabra1 PE=1 SV=1	Gabra1
	K.NNTYAPTATS*YTPNLAR.G	S373	sp|P62812|GBRA1_MOUSE	Gamma-aminobutyric acid receptor subunit alpha-1 OS=Mus musculus OX=10090 GN=Gabra1 PE=1 SV=1	Gabra1
	K.IWTPDT%FFHNGK.K	T125	sp|P62812|GBRA1_MOUSE	Gamma-aminobutyric acid receptor subunit alpha-1 OS=Mus musculus OX=10090 GN=Gabra1 PE=1 SV=1	Gabra1
	K.KNNT%YAPTATSYTPNLAR.G	T366	sp|P62812|GBRA1_MOUSE	Gamma-aminobutyric acid receptor subunit alpha-1 OS=Mus musculus OX=10090 GN=Gabra1 PE=1 SV=1	Gabra1
	K.NNT%YAPTATSYTPNLAR.G	T366	sp|P62812|GBRA1_MOUSE	Gamma-aminobutyric acid receptor subunit alpha-1 OS=Mus musculus OX=10090 GN=Gabra1 PE=1 SV=1	Gabra1
	K.NNT%Y*APTATSYTPNLAR.G	T366,Y367	sp|P62812|GBRA1_MOUSE	Gamma-aminobutyric acid receptor subunit alpha-1 OS=Mus musculus OX=10090 GN=Gabra1 PE=1 SV=1	Gabra1
	K.KNNTYAPT%ATSYTPNLAR.G	T370	sp|P62812|GBRA1_MOUSE	Gamma-aminobutyric acid receptor subunit alpha-1 OS=Mus musculus OX=10090 GN=Gabra1 PE=1 SV=1	Gabra1
	K.NNTYAPTAT%SYTPNLAR.G	T372	sp|P62812|GBRA1_MOUSE	Gamma-aminobutyric acid receptor subunit alpha-1 OS=Mus musculus OX=10090 GN=Gabra1 PE=1 SV=1	Gabra1
	K.KNNTY*APTATSYTPNLAR.G	Y367	sp|P62812|GBRA1_MOUSE	Gamma-aminobutyric acid receptor subunit alpha-1 OS=Mus musculus OX=10090 GN=Gabra1 PE=1 SV=1	Gabra1
	K.NNTY*APTATSYTPNLAR.G	Y367	sp|P62812|GBRA1_MOUSE	Gamma-aminobutyric acid receptor subunit alpha-1 OS=Mus musculus OX=10090 GN=Gabra1 PE=1 SV=1	Gabra1
	K.AVVQVFEGTS*GIDAK.K	S103	sp|P62814|VATB2_MOUSE	V-type proton ATPase subunit B, brain isoform OS=Mus musculus OX=10090 GN=Atp6v1b2 PE=1 SV=1	Atp6v1b2
	K.KTS*CEFTGDILR.T	S111	sp|P62814|VATB2_MOUSE	V-type proton ATPase subunit B, brain isoform OS=Mus musculus OX=10090 GN=Atp6v1b2 PE=1 SV=1	Atp6v1b2
	R.VFNGS*GKPIDR.G	S135	sp|P62814|VATB2_MOUSE	V-type proton ATPase subunit B, brain isoform OS=Mus musculus OX=10090 GN=Atp6v1b2 PE=1 SV=1	Atp6v1b2
	R.EQALAVS*R.N	S36	sp|P62814|VATB2_MOUSE	V-type proton ATPase subunit B, brain isoform OS=Mus musculus OX=10090 GN=Atp6v1b2 PE=1 SV=1	Atp6v1b2
	R.QIYPPINVLPS*LSR.L	S397	sp|P62814|VATB2_MOUSE	V-type proton ATPase subunit B, brain isoform OS=Mus musculus OX=10090 GN=Atp6v1b2 PE=1 SV=1	Atp6v1b2
	R.NYLS*QPR.L	S41	sp|P62814|VATB2_MOUSE	V-type proton ATPase subunit B, brain isoform OS=Mus musculus OX=10090 GN=Atp6v1b2 PE=1 SV=1	Atp6v1b2
	K.RIPQS*TLSEFYPR.D	S498	sp|P62814|VATB2_MOUSE	V-type proton ATPase subunit B, brain isoform OS=Mus musculus OX=10090 GN=Atp6v1b2 PE=1 SV=1	Atp6v1b2
	R.IPQS*TLSEFYPR.D	S498	sp|P62814|VATB2_MOUSE	V-type proton ATPase subunit B, brain isoform OS=Mus musculus OX=10090 GN=Atp6v1b2 PE=1 SV=1	Atp6v1b2
	K.RIPQSTLS*EFYPR.D	S501	sp|P62814|VATB2_MOUSE	V-type proton ATPase subunit B, brain isoform OS=Mus musculus OX=10090 GN=Atp6v1b2 PE=1 SV=1	Atp6v1b2
	K.TVS*GVNGPLVILDHVK.F	S51	sp|P62814|VATB2_MOUSE	V-type proton ATPase subunit B, brain isoform OS=Mus musculus OX=10090 GN=Atp6v1b2 PE=1 SV=1	Atp6v1b2
	K.RSGQVLEVS*GSK.A	S90	sp|P62814|VATB2_MOUSE	V-type proton ATPase subunit B, brain isoform OS=Mus musculus OX=10090 GN=Atp6v1b2 PE=1 SV=1	Atp6v1b2
	R.SGQVLEVS*GSK.A	S90	sp|P62814|VATB2_MOUSE	V-type proton ATPase subunit B, brain isoform OS=Mus musculus OX=10090 GN=Atp6v1b2 PE=1 SV=1	Atp6v1b2
	K.RSGQVLEVSGS*K.A	S92	sp|P62814|VATB2_MOUSE	V-type proton ATPase subunit B, brain isoform OS=Mus musculus OX=10090 GN=Atp6v1b2 PE=1 SV=1	Atp6v1b2
	K.AVVQVFEGT%SGIDAK.K	T102	sp|P62814|VATB2_MOUSE	V-type proton ATPase subunit B, brain isoform OS=Mus musculus OX=10090 GN=Atp6v1b2 PE=1 SV=1	Atp6v1b2
	K.KT%SCEFTGDILR.T	T110	sp|P62814|VATB2_MOUSE	V-type proton ATPase subunit B, brain isoform OS=Mus musculus OX=10090 GN=Atp6v1b2 PE=1 SV=1	Atp6v1b2
	R.NY*LSQPR.L	Y39	sp|P62814|VATB2_MOUSE	V-type proton ATPase subunit B, brain isoform OS=Mus musculus OX=10090 GN=Atp6v1b2 PE=1 SV=1	Atp6v1b2
	K.RIPQSTLSEFY*PRDSAK.H	Y504	sp|P62814|VATB2_MOUSE	V-type proton ATPase subunit B, brain isoform OS=Mus musculus OX=10090 GN=Atp6v1b2 PE=1 SV=1	Atp6v1b2
	R.YAS*ENVNK.L	S114	sp|P62821|RAB1A_MOUSE	Ras-related protein Rab-1A OS=Mus musculus OX=10090 GN=Rab1A PE=1 SV=3	Rab1A
	K.IQS*TPVK.Q	S194	sp|P62821|RAB1A_MOUSE	Ras-related protein Rab-1A OS=Mus musculus OX=10090 GN=Rab1A PE=1 SV=3	Rab1A
	R.TITS*SYYR.G	S78	sp|P62821|RAB1A_MOUSE	Ras-related protein Rab-1A OS=Mus musculus OX=10090 GN=Rab1A PE=1 SV=3	Rab1A
	R.TITSS*YYR.G	S79	sp|P62821|RAB1A_MOUSE	Ras-related protein Rab-1A OS=Mus musculus OX=10090 GN=Rab1A PE=1 SV=3	Rab1A
	K.IQST%PVK.Q	T195	sp|P62821|RAB1A_MOUSE	Ras-related protein Rab-1A OS=Mus musculus OX=10090 GN=Rab1A PE=1 SV=3	Rab1A
	R.TIT%SSYYR.G	T77	sp|P62821|RAB1A_MOUSE	Ras-related protein Rab-1A OS=Mus musculus OX=10090 GN=Rab1A PE=1 SV=3	Rab1A
	K.QWLQEIDRY*ASENVNK.L	Y112	sp|P62821|RAB1A_MOUSE	Ras-related protein Rab-1A OS=Mus musculus OX=10090 GN=Rab1A PE=1 SV=3	Rab1A
	R.Y*ASENVNK.L	Y112	sp|P62821|RAB1A_MOUSE	Ras-related protein Rab-1A OS=Mus musculus OX=10090 GN=Rab1A PE=1 SV=3	Rab1A
	R.HEAPM@QM@AS*AQDAR.F	S11	sp|P62823|RAB3C_MOUSE	Ras-related protein Rab-3C OS=Mus musculus OX=10090 GN=Rab3c PE=1 SV=1	Rab3c
	K.M@S*ESLETDPAITAAK.Q	S196	sp|P62823|RAB3C_MOUSE	Ras-related protein Rab-3C OS=Mus musculus OX=10090 GN=Rab3c PE=1 SV=1	Rab3c
	K.M@S*ESLETDPAITAAKQSTR.L	S196	sp|P62823|RAB3C_MOUSE	Ras-related protein Rab-3C OS=Mus musculus OX=10090 GN=Rab3c PE=1 SV=1	Rab3c
	K.MS*ESLETDPAITAAK.Q	S196	sp|P62823|RAB3C_MOUSE	Ras-related protein Rab-3C OS=Mus musculus OX=10090 GN=Rab3c PE=1 SV=1	Rab3c
	K.MS*ESLETDPAITAAKQSTR.L	S196	sp|P62823|RAB3C_MOUSE	Ras-related protein Rab-3C OS=Mus musculus OX=10090 GN=Rab3c PE=1 SV=1	Rab3c
	R.LVDIICDKM@S*ESLETDPAITAAK.Q	S196	sp|P62823|RAB3C_MOUSE	Ras-related protein Rab-3C OS=Mus musculus OX=10090 GN=Rab3c PE=1 SV=1	Rab3c
	R.LVDIICDKMS*ESLETDPAITAAK.Q	S196	sp|P62823|RAB3C_MOUSE	Ras-related protein Rab-3C OS=Mus musculus OX=10090 GN=Rab3c PE=1 SV=1	Rab3c
	K.M@SES*LETDPAITAAKQSTR.L	S198	sp|P62823|RAB3C_MOUSE	Ras-related protein Rab-3C OS=Mus musculus OX=10090 GN=Rab3c PE=1 SV=1	Rab3c
	R.LVDIICDKM@SES*LETDPAITAAK.Q	S198	sp|P62823|RAB3C_MOUSE	Ras-related protein Rab-3C OS=Mus musculus OX=10090 GN=Rab3c PE=1 SV=1	Rab3c
	R.LVDIICDKMSES*LETDPAITAAK.Q	S198	sp|P62823|RAB3C_MOUSE	Ras-related protein Rab-3C OS=Mus musculus OX=10090 GN=Rab3c PE=1 SV=1	Rab3c
	K.MSESLETDPAITAAKQS*TR.L	S211	sp|P62823|RAB3C_MOUSE	Ras-related protein Rab-3C OS=Mus musculus OX=10090 GN=Rab3c PE=1 SV=1	Rab3c
	K.M@SESLET%DPAITAAKQSTR.L	T201	sp|P62823|RAB3C_MOUSE	Ras-related protein Rab-3C OS=Mus musculus OX=10090 GN=Rab3c PE=1 SV=1	Rab3c
	K.MSESLET%DPAITAAKQSTR.L	T201	sp|P62823|RAB3C_MOUSE	Ras-related protein Rab-3C OS=Mus musculus OX=10090 GN=Rab3c PE=1 SV=1	Rab3c
	K.M@SESLETDPAIT%AAKQSTR.L	T206	sp|P62823|RAB3C_MOUSE	Ras-related protein Rab-3C OS=Mus musculus OX=10090 GN=Rab3c PE=1 SV=1	Rab3c
	K.MSESLETDPAIT%AAKQSTR.L	T206	sp|P62823|RAB3C_MOUSE	Ras-related protein Rab-3C OS=Mus musculus OX=10090 GN=Rab3c PE=1 SV=1	Rab3c
	K.DSSDQNFDY*M@FK.L	Y29	sp|P62823|RAB3C_MOUSE	Ras-related protein Rab-3C OS=Mus musculus OX=10090 GN=Rab3c PE=1 SV=1	Rab3c
	K.Y*VATLGVEVHPLVFHTNR.G	Y39	sp|P62827|RAN_MOUSE	GTP-binding nuclear protein Ran OS=Mus musculus OX=10090 GN=Ran PE=1 SV=3	Ran
	K.LVVLGS*GGVGK.S	S11	sp|P62835|RAP1A_MOUSE	Ras-related protein Rap-1A OS=Mus musculus OX=10090 GN=Rap1a PE=1 SV=1	Rap1a
	K.TT%GFGMIYDSLDY*AK.K	T70,Y81	sp|P62849|RS24_MOUSE	40S ribosomal protein S24 OS=Mus musculus OX=10090 GN=Rps24 PE=1 SV=1	Rps24
	R.TGS*QGQCTQVR.V	S23	sp|P62858|RS28_MOUSE	40S ribosomal protein S28 OS=Mus musculus OX=10090 GN=Rps28 PE=1 SV=1	Rps28
	R.T%GSQGQCTQVR.V	T21	sp|P62858|RS28_MOUSE	40S ribosomal protein S28 OS=Mus musculus OX=10090 GN=Rps28 PE=1 SV=1	Rps28
	R.TGSQGQCT%QVR.V	T28	sp|P62858|RS28_MOUSE	40S ribosomal protein S28 OS=Mus musculus OX=10090 GN=Rps28 PE=1 SV=1	Rps28
	R.IEPFSSPPELPDVM@KPQDS*GGSANEQAVQ.-	S108	sp|P62869|ELOB_MOUSE	Elongin-B OS=Mus musculus OX=10090 GN=Elob PE=1 SV=1	Elob
	R.IEPFSSPPELPDVM@KPQDS*GGS*ANEQAVQ.-	S108,S111	sp|P62869|ELOB_MOUSE	Elongin-B OS=Mus musculus OX=10090 GN=Elob PE=1 SV=1	Elob
	R.IEPFSSPPELPDVM@KPQDSGGS*ANEQAVQ.-	S111	sp|P62869|ELOB_MOUSE	Elongin-B OS=Mus musculus OX=10090 GN=Elob PE=1 SV=1	Elob
	R.IEPFSSPPELPDVMKPQDSGGS*ANEQAVQ.-	S111	sp|P62869|ELOB_MOUSE	Elongin-B OS=Mus musculus OX=10090 GN=Elob PE=1 SV=1	Elob
	R.IEPFSS*PPELPDVM@KPQDSGGSANEQAVQ.-	S95	sp|P62869|ELOB_MOUSE	Elongin-B OS=Mus musculus OX=10090 GN=Elob PE=1 SV=1	Elob
	R.IEPFSS*PPELPDVMKPQDSGGSANEQAVQ.-	S95	sp|P62869|ELOB_MOUSE	Elongin-B OS=Mus musculus OX=10090 GN=Elob PE=1 SV=1	Elob
	R.IEPFSS*PPELPDVM@KPQDSGGS*ANEQAVQ.-	S95,S111	sp|P62869|ELOB_MOUSE	Elongin-B OS=Mus musculus OX=10090 GN=Elob PE=1 SV=1	Elob
	R.EGNVRVS*R.E	S136	sp|P62874|GBB1_MOUSE	Guanine nucleotide-binding protein G(I)/G(S)/G(T) subunit beta-1 OS=Mus musculus OX=10090 GN=Gnb1 PE=1 SV=3	Gnb1
	R.ELAGHTGYLS*CCR.F	S147	sp|P62874|GBB1_MOUSE	Guanine nucleotide-binding protein G(I)/G(S)/G(T) subunit beta-1 OS=Mus musculus OX=10090 GN=Gnb1 PE=1 SV=3	Gnb1
	R.LFVS*GACDASAK.L	S201	sp|P62874|GBB1_MOUSE	Guanine nucleotide-binding protein G(I)/G(S)/G(T) subunit beta-1 OS=Mus musculus OX=10090 GN=Gnb1 PE=1 SV=3	Gnb1
	R.LFVSGACDAS*AK.L	S207	sp|P62874|GBB1_MOUSE	Guanine nucleotide-binding protein G(I)/G(S)/G(T) subunit beta-1 OS=Mus musculus OX=10090 GN=Gnb1 PE=1 SV=3	Gnb1
	R.QTFTGHES*DINAICFFPNGNAFATGSDDATCR.L	S227	sp|P62874|GBB1_MOUSE	Guanine nucleotide-binding protein G(I)/G(S)/G(T) subunit beta-1 OS=Mus musculus OX=10090 GN=Gnb1 PE=1 SV=3	Gnb1
	R.ADQELM@TYS*HDNIICGITSVSFSK.S	S265	sp|P62874|GBB1_MOUSE	Guanine nucleotide-binding protein G(I)/G(S)/G(T) subunit beta-1 OS=Mus musculus OX=10090 GN=Gnb1 PE=1 SV=3	Gnb1
	K.ACADATLS*QITNNIDPVGR.I	S31	sp|P62874|GBB1_MOUSE	Guanine nucleotide-binding protein G(I)/G(S)/G(T) subunit beta-1 OS=Mus musculus OX=10090 GN=Gnb1 PE=1 SV=3	Gnb1
	K.LLVS*ASQDGK.L	S72	sp|P62874|GBB1_MOUSE	Guanine nucleotide-binding protein G(I)/G(S)/G(T) subunit beta-1 OS=Mus musculus OX=10090 GN=Gnb1 PE=1 SV=3	Gnb1
	R.ELAGHT%GYLSCCR.F	T143	sp|P62874|GBB1_MOUSE	Guanine nucleotide-binding protein G(I)/G(S)/G(T) subunit beta-1 OS=Mus musculus OX=10090 GN=Gnb1 PE=1 SV=3	Gnb1
	K.ACADAT%LSQITNNIDPVGR.I	T29	sp|P62874|GBB1_MOUSE	Guanine nucleotide-binding protein G(I)/G(S)/G(T) subunit beta-1 OS=Mus musculus OX=10090 GN=Gnb1 PE=1 SV=3	Gnb1
	K.IYAM@HWGT%DSR.L	T65	sp|P62874|GBB1_MOUSE	Guanine nucleotide-binding protein G(I)/G(S)/G(T) subunit beta-1 OS=Mus musculus OX=10090 GN=Gnb1 PE=1 SV=3	Gnb1
	R.TFVS*GACDASIK.L	S201	sp|P62880|GBB2_MOUSE	Guanine nucleotide-binding protein G(I)/G(S)/G(T) subunit beta-2 OS=Mus musculus OX=10090 GN=Gnb2 PE=1 SV=3	Gnb2
	K.LWDVRDS*M@CR.Q	S216	sp|P62880|GBB2_MOUSE	Guanine nucleotide-binding protein G(I)/G(S)/G(T) subunit beta-2 OS=Mus musculus OX=10090 GN=Gnb2 PE=1 SV=3	Gnb2
	K.LWDVRDS*MCR.Q	S216	sp|P62880|GBB2_MOUSE	Guanine nucleotide-binding protein G(I)/G(S)/G(T) subunit beta-2 OS=Mus musculus OX=10090 GN=Gnb2 PE=1 SV=3	Gnb2
	R.ELPGHT%GYLSCCR.F	T143	sp|P62880|GBB2_MOUSE	Guanine nucleotide-binding protein G(I)/G(S)/G(T) subunit beta-2 OS=Mus musculus OX=10090 GN=Gnb2 PE=1 SV=3	Gnb2
	K.SEAES*LK.G	S63	sp|P62881|GNB5_MOUSE	Guanine nucleotide-binding protein subunit beta-5 OS=Mus musculus OX=10090 GN=Gnb5 PE=1 SV=1	Gnb5
	K.S*LESINSR.L	S10	sp|P62889|RL30_MOUSE	60S ribosomal protein L30 OS=Mus musculus OX=10090 GN=Rpl30 PE=1 SV=2	Rpl30
	K.SLES*INSR.L	S13	sp|P62889|RL30_MOUSE	60S ribosomal protein L30 OS=Mus musculus OX=10090 GN=Rpl30 PE=1 SV=2	Rpl30
	K.SLESINS*R.L	S16	sp|P62889|RL30_MOUSE	60S ribosomal protein L30 OS=Mus musculus OX=10090 GN=Rpl30 PE=1 SV=2	Rpl30
	K.TGVHHYS*GNNIELGTACGK.Y	S75	sp|P62889|RL30_MOUSE	60S ribosomal protein L30 OS=Mus musculus OX=10090 GN=Rpl30 PE=1 SV=2	Rpl30
	K.TGVHHY*SGNNIELGTACGK.Y	Y74	sp|P62889|RL30_MOUSE	60S ribosomal protein L30 OS=Mus musculus OX=10090 GN=Rpl30 PE=1 SV=2	Rpl30
	K.TGQAAGFS*YTDANK.N	S48	sp|P62897|CYC_MOUSE	Cytochrome c, somatic OS=Mus musculus OX=10090 GN=Cycs PE=1 SV=2	Cycs
	K.T%GQAAGFSYTDANK.N	T41	sp|P62897|CYC_MOUSE	Cytochrome c, somatic OS=Mus musculus OX=10090 GN=Cycs PE=1 SV=2	Cycs
	R.SAINEVVT%R.E	T22	sp|P62900|RL31_MOUSE	60S ribosomal protein L31 OS=Mus musculus OX=10090 GN=Rpl31 PE=1 SV=1	Rpl31
	K.KPLPDHVS*IVEPK.D	S209	sp|P62908|RS3_MOUSE	40S ribosomal protein S3 OS=Mus musculus OX=10090 GN=Rps3 PE=1 SV=1	Rps3
	K.DEILPTTPIS*EQK.G	S224	sp|P62908|RS3_MOUSE	40S ribosomal protein S3 OS=Mus musculus OX=10090 GN=Rps3 PE=1 SV=1	Rps3
	R.ELAEDGYS*GVEVR.V	S35	sp|P62908|RS3_MOUSE	40S ribosomal protein S3 OS=Mus musculus OX=10090 GN=Rps3 PE=1 SV=1	Rps3
	K.DEILPT%TPISEQK.G	T220	sp|P62908|RS3_MOUSE	40S ribosomal protein S3 OS=Mus musculus OX=10090 GN=Rps3 PE=1 SV=1	Rps3
	K.KPLPDHVSIVEPKDEILPT%TPISEQK.G	T220	sp|P62908|RS3_MOUSE	40S ribosomal protein S3 OS=Mus musculus OX=10090 GN=Rps3 PE=1 SV=1	Rps3
	K.DEILPT%T%PISEQK.G	T220,T221	sp|P62908|RS3_MOUSE	40S ribosomal protein S3 OS=Mus musculus OX=10090 GN=Rps3 PE=1 SV=1	Rps3
	K.DEILPTT%PISEQK.G	T221	sp|P62908|RS3_MOUSE	40S ribosomal protein S3 OS=Mus musculus OX=10090 GN=Rps3 PE=1 SV=1	Rps3
	K.KPLPDHVSIVEPKDEILPTT%PISEQK.G	T221	sp|P62908|RS3_MOUSE	40S ribosomal protein S3 OS=Mus musculus OX=10090 GN=Rps3 PE=1 SV=1	Rps3
	R.LRS*EENE.-	S131	sp|P62911|RL32_MOUSE	60S ribosomal protein L32 OS=Mus musculus OX=10090 GN=Rpl32 PE=1 SV=2	Rpl32
	K.GTGAAS*FDEFGNSK.Y	S92	sp|P62915|TF2B_MOUSE	Transcription initiation factor IIB OS=Mus musculus OX=10090 GN=Gtf2b PE=1 SV=1	Gtf2b
	K.GT%GAASFDEFGNSK.Y	T88	sp|P62915|TF2B_MOUSE	Transcription initiation factor IIB OS=Mus musculus OX=10090 GN=Gtf2b PE=1 SV=1	Gtf2b
	R.LS*DCSDYSGQFLQPEAWR.R	S222	sp|P62956|CCG7_MOUSE	Voltage-dependent calcium channel gamma-7 subunit OS=Mus musculus OX=10090 GN=Cacng7 PE=1 SV=1	Cacng7
	R.LS*DCS*DYSGQFLQPEAWR.R	S222,S225	sp|P62956|CCG7_MOUSE	Voltage-dependent calcium channel gamma-7 subunit OS=Mus musculus OX=10090 GN=Cacng7 PE=1 SV=1	Cacng7
	R.LSDCS*DYSGQFLQPEAWR.R	S225	sp|P62956|CCG7_MOUSE	Voltage-dependent calcium channel gamma-7 subunit OS=Mus musculus OX=10090 GN=Cacng7 PE=1 SV=1	Cacng7
	R.LSDCS*DY*SGQFLQPEAWR.R	S225,Y227	sp|P62956|CCG7_MOUSE	Voltage-dependent calcium channel gamma-7 subunit OS=Mus musculus OX=10090 GN=Cacng7 PE=1 SV=1	Cacng7
	R.LSDCS*DY*S*GQFLQPEAWR.R	S225,Y227,S228	sp|P62956|CCG7_MOUSE	Voltage-dependent calcium channel gamma-7 subunit OS=Mus musculus OX=10090 GN=Cacng7 PE=1 SV=1	Cacng7
	R.LSDCSDYS*GQFLQPEAWR.R	S228	sp|P62956|CCG7_MOUSE	Voltage-dependent calcium channel gamma-7 subunit OS=Mus musculus OX=10090 GN=Cacng7 PE=1 SV=1	Cacng7
	R.GRS*PSDISSDVSIQM@TQNYPPAIK.Y	S242	sp|P62956|CCG7_MOUSE	Voltage-dependent calcium channel gamma-7 subunit OS=Mus musculus OX=10090 GN=Cacng7 PE=1 SV=1	Cacng7
	R.GRS*PSDISSDVSIQMTQNYPPAIK.Y	S242	sp|P62956|CCG7_MOUSE	Voltage-dependent calcium channel gamma-7 subunit OS=Mus musculus OX=10090 GN=Cacng7 PE=1 SV=1	Cacng7
	R.S*PSDISSDVSIQMTQNYPPAIK.Y	S242	sp|P62956|CCG7_MOUSE	Voltage-dependent calcium channel gamma-7 subunit OS=Mus musculus OX=10090 GN=Cacng7 PE=1 SV=1	Cacng7
	R.GRSPS*DISSDVSIQM@TQNYPPAIK.Y	S244	sp|P62956|CCG7_MOUSE	Voltage-dependent calcium channel gamma-7 subunit OS=Mus musculus OX=10090 GN=Cacng7 PE=1 SV=1	Cacng7
	R.GRSPSDIS*SDVSIQM@TQNYPPAIK.Y	S247	sp|P62956|CCG7_MOUSE	Voltage-dependent calcium channel gamma-7 subunit OS=Mus musculus OX=10090 GN=Cacng7 PE=1 SV=1	Cacng7
	R.SPSDIS*SDVSIQM@TQNYPPAIK.Y	S247	sp|P62956|CCG7_MOUSE	Voltage-dependent calcium channel gamma-7 subunit OS=Mus musculus OX=10090 GN=Cacng7 PE=1 SV=1	Cacng7
	R.GRSPSDIS*S*DVSIQM@TQNYPPAIK.Y	S247,S248	sp|P62956|CCG7_MOUSE	Voltage-dependent calcium channel gamma-7 subunit OS=Mus musculus OX=10090 GN=Cacng7 PE=1 SV=1	Cacng7
	R.GRSPSDISS*DVSIQM@TQNYPPAIK.Y	S248	sp|P62956|CCG7_MOUSE	Voltage-dependent calcium channel gamma-7 subunit OS=Mus musculus OX=10090 GN=Cacng7 PE=1 SV=1	Cacng7
	R.GRSPSDISS*DVSIQMTQNYPPAIK.Y	S248	sp|P62956|CCG7_MOUSE	Voltage-dependent calcium channel gamma-7 subunit OS=Mus musculus OX=10090 GN=Cacng7 PE=1 SV=1	Cacng7
	R.GRSPSDISS*DVS*IQM@TQNYPPAIK.Y	S248,S251	sp|P62956|CCG7_MOUSE	Voltage-dependent calcium channel gamma-7 subunit OS=Mus musculus OX=10090 GN=Cacng7 PE=1 SV=1	Cacng7
	R.GRSPSDISSDVS*IQM@TQNYPPAIK.Y	S251	sp|P62956|CCG7_MOUSE	Voltage-dependent calcium channel gamma-7 subunit OS=Mus musculus OX=10090 GN=Cacng7 PE=1 SV=1	Cacng7
	R.SPSDISSDVS*IQM@TQNYPPAIK.Y	S251	sp|P62956|CCG7_MOUSE	Voltage-dependent calcium channel gamma-7 subunit OS=Mus musculus OX=10090 GN=Cacng7 PE=1 SV=1	Cacng7
	R.SPSDISSDVS*IQMTQNYPPAIK.Y	S251	sp|P62956|CCG7_MOUSE	Voltage-dependent calcium channel gamma-7 subunit OS=Mus musculus OX=10090 GN=Cacng7 PE=1 SV=1	Cacng7
	K.YPDHLHIS*TSPC.-	S271	sp|P62956|CCG7_MOUSE	Voltage-dependent calcium channel gamma-7 subunit OS=Mus musculus OX=10090 GN=Cacng7 PE=1 SV=1	Cacng7
	R.GRSPSDISSDVSIQM@T%QNYPPAIK.Y	T255	sp|P62956|CCG7_MOUSE	Voltage-dependent calcium channel gamma-7 subunit OS=Mus musculus OX=10090 GN=Cacng7 PE=1 SV=1	Cacng7
	R.SPSDISSDVSIQM@T%QNYPPAIK.Y	T255	sp|P62956|CCG7_MOUSE	Voltage-dependent calcium channel gamma-7 subunit OS=Mus musculus OX=10090 GN=Cacng7 PE=1 SV=1	Cacng7
	R.SPSDISSDVSIQMT%QNYPPAIK.Y	T255	sp|P62956|CCG7_MOUSE	Voltage-dependent calcium channel gamma-7 subunit OS=Mus musculus OX=10090 GN=Cacng7 PE=1 SV=1	Cacng7
	K.YPDHLHIST%SPC.-	T272	sp|P62956|CCG7_MOUSE	Voltage-dependent calcium channel gamma-7 subunit OS=Mus musculus OX=10090 GN=Cacng7 PE=1 SV=1	Cacng7
	R.LSDCSDY*SGQFLQPEAWR.R	Y227	sp|P62956|CCG7_MOUSE	Voltage-dependent calcium channel gamma-7 subunit OS=Mus musculus OX=10090 GN=Cacng7 PE=1 SV=1	Cacng7
	R.NYQQNYQNS*ESGEK.N	S163	sp|P62960|YBOX1_MOUSE	Y-box-binding protein 1 OS=Mus musculus OX=10090 GN=Ybx1 PE=1 SV=3	Ybx1
	R.NYQQNYQNS*ESGEKNEGSESAPEGQAQQR.R	S163	sp|P62960|YBOX1_MOUSE	Y-box-binding protein 1 OS=Mus musculus OX=10090 GN=Ybx1 PE=1 SV=3	Ybx1
	R.NYQQNYQNSES*GEK.N	S165	sp|P62960|YBOX1_MOUSE	Y-box-binding protein 1 OS=Mus musculus OX=10090 GN=Ybx1 PE=1 SV=3	Ybx1
	K.NEGS*ESAPEGQAQQR.R	S172	sp|P62960|YBOX1_MOUSE	Y-box-binding protein 1 OS=Mus musculus OX=10090 GN=Ybx1 PE=1 SV=3	Ybx1
	K.NEGS*ES*APEGQAQQR.R	S172,S174	sp|P62960|YBOX1_MOUSE	Y-box-binding protein 1 OS=Mus musculus OX=10090 GN=Ybx1 PE=1 SV=3	Ybx1
	K.NEGSES*APEGQAQQR.R	S174	sp|P62960|YBOX1_MOUSE	Y-box-binding protein 1 OS=Mus musculus OX=10090 GN=Ybx1 PE=1 SV=3	Ybx1
	K.AADPPAENSS*APEAEQGGAE.-	S312	sp|P62960|YBOX1_MOUSE	Y-box-binding protein 1 OS=Mus musculus OX=10090 GN=Ybx1 PE=1 SV=3	Ybx1
	R.NYQQNY*QNSESGEK.N	Y160	sp|P62960|YBOX1_MOUSE	Y-box-binding protein 1 OS=Mus musculus OX=10090 GN=Ybx1 PE=1 SV=3	Ybx1
	R.NYQQNY*QNS*ESGEK.N	Y160,S163	sp|P62960|YBOX1_MOUSE	Y-box-binding protein 1 OS=Mus musculus OX=10090 GN=Ybx1 PE=1 SV=3	Ybx1
	K.DRS*SFFVNGLTLGGQK.C	S57	sp|P62962|PROF1_MOUSE	Profilin-1 OS=Mus musculus OX=10090 GN=Pfn1 PE=1 SV=2	Pfn1
	K.STGGAPTFNVTVT%M@TAK.T	T104	sp|P62962|PROF1_MOUSE	Profilin-1 OS=Mus musculus OX=10090 GN=Pfn1 PE=1 SV=2	Pfn1
	K.VDENGKIS*R.L	S115	sp|P62983|RS27A_MOUSE	Ubiquitin-40S ribosomal protein S27a OS=Mus musculus OX=10090 GN=Rps27a PE=1 SV=2	Rps27a
	R.S*PS*PYYSRGGYRSR.S	S264,S266	sp|P62996|TRA2B_MOUSE	Transformer-2 protein homolog beta OS=Mus musculus OX=10090 GN=Tra2b PE=1 SV=1	Tra2b
	R.SPS*PYYSRGGY*RSR.S	S266,Y274	sp|P62996|TRA2B_MOUSE	Transformer-2 protein homolog beta OS=Mus musculus OX=10090 GN=Tra2b PE=1 SV=1	Tra2b
	K.S*ARHT%PARS*R.S	S29,T33,S37	sp|P62996|TRA2B_MOUSE	Transformer-2 protein homolog beta OS=Mus musculus OX=10090 GN=Tra2b PE=1 SV=1	Tra2b
	R.S*RS*YS*RDYR.R	S83,S85,S87	sp|P62996|TRA2B_MOUSE	Transformer-2 protein homolog beta OS=Mus musculus OX=10090 GN=Tra2b PE=1 SV=1	Tra2b
	R.S*RS*Y*SRDYR.R	S83,S85,Y86	sp|P62996|TRA2B_MOUSE	Transformer-2 protein homolog beta OS=Mus musculus OX=10090 GN=Tra2b PE=1 SV=1	Tra2b
	R.SRS*Y*S*RDYR.R	S85,Y86,S87	sp|P62996|TRA2B_MOUSE	Transformer-2 protein homolog beta OS=Mus musculus OX=10090 GN=Tra2b PE=1 SV=1	Tra2b
	R.SYS*RDYR.R	S87	sp|P62996|TRA2B_MOUSE	Transformer-2 protein homolog beta OS=Mus musculus OX=10090 GN=Tra2b PE=1 SV=1	Tra2b
	R.HS*HS*HSPMSTR.R	S95,S97	sp|P62996|TRA2B_MOUSE	Transformer-2 protein homolog beta OS=Mus musculus OX=10090 GN=Tra2b PE=1 SV=1	Tra2b
	R.RHS*HS*HSPMSTR.R	S95,S97	sp|P62996|TRA2B_MOUSE	Transformer-2 protein homolog beta OS=Mus musculus OX=10090 GN=Tra2b PE=1 SV=1	Tra2b
	R.HS*HS*HS*PMSTR.R	S95,S97,S99	sp|P62996|TRA2B_MOUSE	Transformer-2 protein homolog beta OS=Mus musculus OX=10090 GN=Tra2b PE=1 SV=1	Tra2b
	R.RHS*HS*HS*PMSTR.R	S95,S97,S99	sp|P62996|TRA2B_MOUSE	Transformer-2 protein homolog beta OS=Mus musculus OX=10090 GN=Tra2b PE=1 SV=1	Tra2b
	R.RRHS*HS*HS*PMSTR.R	S95,S97,S99	sp|P62996|TRA2B_MOUSE	Transformer-2 protein homolog beta OS=Mus musculus OX=10090 GN=Tra2b PE=1 SV=1	Tra2b
	R.RHS*HSHS*PMSTR.R	S95,S99	sp|P62996|TRA2B_MOUSE	Transformer-2 protein homolog beta OS=Mus musculus OX=10090 GN=Tra2b PE=1 SV=1	Tra2b
	R.HSHS*HSPMSTR.R	S97	sp|P62996|TRA2B_MOUSE	Transformer-2 protein homolog beta OS=Mus musculus OX=10090 GN=Tra2b PE=1 SV=1	Tra2b
	R.HSHS*HS*PM@STR.R	S97,S99	sp|P62996|TRA2B_MOUSE	Transformer-2 protein homolog beta OS=Mus musculus OX=10090 GN=Tra2b PE=1 SV=1	Tra2b
	R.HSHS*HS*PMSTR.R	S97,S99	sp|P62996|TRA2B_MOUSE	Transformer-2 protein homolog beta OS=Mus musculus OX=10090 GN=Tra2b PE=1 SV=1	Tra2b
	R.RHSHS*HS*PM@STR.R	S97,S99	sp|P62996|TRA2B_MOUSE	Transformer-2 protein homolog beta OS=Mus musculus OX=10090 GN=Tra2b PE=1 SV=1	Tra2b
	R.RHSHS*HS*PMSTR.R	S97,S99	sp|P62996|TRA2B_MOUSE	Transformer-2 protein homolog beta OS=Mus musculus OX=10090 GN=Tra2b PE=1 SV=1	Tra2b
	R.HSHSHS*PM@STR.R	S99	sp|P62996|TRA2B_MOUSE	Transformer-2 protein homolog beta OS=Mus musculus OX=10090 GN=Tra2b PE=1 SV=1	Tra2b
	R.HSHSHS*PMSTR.R	S99	sp|P62996|TRA2B_MOUSE	Transformer-2 protein homolog beta OS=Mus musculus OX=10090 GN=Tra2b PE=1 SV=1	Tra2b
	R.HSHSHS*PM@S*TR.R	S99,S102	sp|P62996|TRA2B_MOUSE	Transformer-2 protein homolog beta OS=Mus musculus OX=10090 GN=Tra2b PE=1 SV=1	Tra2b
	R.RHSHSHS*PM@S*TR.R	S99,S102	sp|P62996|TRA2B_MOUSE	Transformer-2 protein homolog beta OS=Mus musculus OX=10090 GN=Tra2b PE=1 SV=1	Tra2b
	K.RPHT%PTPGIYM@GRPTYGSSR.R	T201	sp|P62996|TRA2B_MOUSE	Transformer-2 protein homolog beta OS=Mus musculus OX=10090 GN=Tra2b PE=1 SV=1	Tra2b
	K.RPHT%PTPGIYMGRPTYGSSR.R	T201	sp|P62996|TRA2B_MOUSE	Transformer-2 protein homolog beta OS=Mus musculus OX=10090 GN=Tra2b PE=1 SV=1	Tra2b
	K.RPHTPT%PGIYM@GRPTYGSSR.R	T203	sp|P62996|TRA2B_MOUSE	Transformer-2 protein homolog beta OS=Mus musculus OX=10090 GN=Tra2b PE=1 SV=1	Tra2b
	K.RPHTPT%PGIYMGRPTYGSSR.R	T203	sp|P62996|TRA2B_MOUSE	Transformer-2 protein homolog beta OS=Mus musculus OX=10090 GN=Tra2b PE=1 SV=1	Tra2b
	K.RPHTPTPGIY*M@GRPTYGSSR.R	Y207	sp|P62996|TRA2B_MOUSE	Transformer-2 protein homolog beta OS=Mus musculus OX=10090 GN=Tra2b PE=1 SV=1	Tra2b
	R.SPSPY*YSRGGYRS*R.S	Y268,S276	sp|P62996|TRA2B_MOUSE	Transformer-2 protein homolog beta OS=Mus musculus OX=10090 GN=Tra2b PE=1 SV=1	Tra2b
	R.SPSPYYSRGGY*RS*R.S	Y274,S276	sp|P62996|TRA2B_MOUSE	Transformer-2 protein homolog beta OS=Mus musculus OX=10090 GN=Tra2b PE=1 SV=1	Tra2b
	K.YLECS*ALTQR.G	S158	sp|P63001|RAC1_MOUSE	Ras-related C3 botulinum toxin substrate 1 OS=Mus musculus OX=10090 GN=Rac1 PE=1 SV=1	Rac1
	R.HHCPNT%PIILVGTK.L	T108	sp|P63001|RAC1_MOUSE	Ras-related C3 botulinum toxin substrate 1 OS=Mus musculus OX=10090 GN=Rac1 PE=1 SV=1	Rac1
	K.KLTPITY*PQGLAM@AK.E	Y139	sp|P63001|RAC1_MOUSE	Ras-related C3 botulinum toxin substrate 1 OS=Mus musculus OX=10090 GN=Rac1 PE=1 SV=1	Rac1
	K.NGHDGDTHQEDDGEKS*D.-	S196	sp|P63002|TLE5_MOUSE	TLE family member 5 OS=Mus musculus OX=10090 GN=Tle5 PE=1 SV=1	Tle5
	K.FTTS*DSCDR.I	S23	sp|P63002|TLE5_MOUSE	TLE family member 5 OS=Mus musculus OX=10090 GN=Tle5 PE=1 SV=1	Tle5
	K.EDKNGHDGDT%HQEDDGEKSD.-	T187	sp|P63002|TLE5_MOUSE	TLE family member 5 OS=Mus musculus OX=10090 GN=Tle5 PE=1 SV=1	Tle5
	K.NGHDGDT%HQEDDGEKSD.-	T187	sp|P63002|TLE5_MOUSE	TLE family member 5 OS=Mus musculus OX=10090 GN=Tle5 PE=1 SV=1	Tle5
	K.FT%TSDSCDR.I	T21	sp|P63002|TLE5_MOUSE	TLE family member 5 OS=Mus musculus OX=10090 GN=Tle5 PE=1 SV=1	Tle5
	K.FTT%SDSCDR.I	T22	sp|P63002|TLE5_MOUSE	TLE family member 5 OS=Mus musculus OX=10090 GN=Tle5 PE=1 SV=1	Tle5
	K.YALSGHRS*PVTR.V	S109	sp|P63005|LIS1_MOUSE	Platelet-activating factor acetylhydrolase IB subunit alpha OS=Mus musculus OX=10090 GN=Pafah1b1 PE=1 SV=2	Pafah1b1
	R.SNGYEEAYS*VFK.K	S29	sp|P63005|LIS1_MOUSE	Platelet-activating factor acetylhydrolase IB subunit alpha OS=Mus musculus OX=10090 GN=Pafah1b1 PE=1 SV=2	Pafah1b1
	K.KWTS*VIR.L	S57	sp|P63005|LIS1_MOUSE	Platelet-activating factor acetylhydrolase IB subunit alpha OS=Mus musculus OX=10090 GN=Pafah1b1 PE=1 SV=2	Pafah1b1
	K.EEFTS*GGPLGQK.R	S81	sp|P63005|LIS1_MOUSE	Platelet-activating factor acetylhydrolase IB subunit alpha OS=Mus musculus OX=10090 GN=Pafah1b1 PE=1 SV=2	Pafah1b1
	K.KWT%SVIR.L	T56	sp|P63005|LIS1_MOUSE	Platelet-activating factor acetylhydrolase IB subunit alpha OS=Mus musculus OX=10090 GN=Pafah1b1 PE=1 SV=2	Pafah1b1
	K.EEFT%SGGPLGQK.R	T80	sp|P63005|LIS1_MOUSE	Platelet-activating factor acetylhydrolase IB subunit alpha OS=Mus musculus OX=10090 GN=Pafah1b1 PE=1 SV=2	Pafah1b1
	R.SNGYEEAY*SVFK.K	Y28	sp|P63005|LIS1_MOUSE	Platelet-activating factor acetylhydrolase IB subunit alpha OS=Mus musculus OX=10090 GN=Pafah1b1 PE=1 SV=2	Pafah1b1
	K.M@S*ESLDTADPAVTGAK.Q	S188	sp|P63011|RAB3A_MOUSE	Ras-related protein Rab-3A OS=Mus musculus OX=10090 GN=Rab3a PE=1 SV=1	Rab3a
	K.MS*ESLDTADPAVTGAK.Q	S188	sp|P63011|RAB3A_MOUSE	Ras-related protein Rab-3A OS=Mus musculus OX=10090 GN=Rab3a PE=1 SV=1	Rab3a
	R.LVDVICEKM@S*ESLDTADPAVTGAK.Q	S188	sp|P63011|RAB3A_MOUSE	Ras-related protein Rab-3A OS=Mus musculus OX=10090 GN=Rab3a PE=1 SV=1	Rab3a
	R.LVDVICEKMS*ESLDTADPAVTGAK.Q	S188	sp|P63011|RAB3A_MOUSE	Ras-related protein Rab-3A OS=Mus musculus OX=10090 GN=Rab3a PE=1 SV=1	Rab3a
	K.M@S*ES*LDTADPAVTGAK.Q	S188,S190	sp|P63011|RAB3A_MOUSE	Ras-related protein Rab-3A OS=Mus musculus OX=10090 GN=Rab3a PE=1 SV=1	Rab3a
	K.M@SES*LDTADPAVTGAK.Q	S190	sp|P63011|RAB3A_MOUSE	Ras-related protein Rab-3A OS=Mus musculus OX=10090 GN=Rab3a PE=1 SV=1	Rab3a
	K.MSES*LDTADPAVTGAK.Q	S190	sp|P63011|RAB3A_MOUSE	Ras-related protein Rab-3A OS=Mus musculus OX=10090 GN=Rab3a PE=1 SV=1	Rab3a
	R.LVDVICEKMSES*LDTADPAVTGAK.Q	S190	sp|P63011|RAB3A_MOUSE	Ras-related protein Rab-3A OS=Mus musculus OX=10090 GN=Rab3a PE=1 SV=1	Rab3a
	K.M@SESLDT%ADPAVTGAK.Q	T193	sp|P63011|RAB3A_MOUSE	Ras-related protein Rab-3A OS=Mus musculus OX=10090 GN=Rab3a PE=1 SV=1	Rab3a
	K.MSESLDT%ADPAVTGAK.Q	T193	sp|P63011|RAB3A_MOUSE	Ras-related protein Rab-3A OS=Mus musculus OX=10090 GN=Rab3a PE=1 SV=1	Rab3a
	R.LVDVICEKM@SESLDT%ADPAVTGAK.Q	T193	sp|P63011|RAB3A_MOUSE	Ras-related protein Rab-3A OS=Mus musculus OX=10090 GN=Rab3a PE=1 SV=1	Rab3a
	K.M@SESLDTADPAVT%GAK.Q	T199	sp|P63011|RAB3A_MOUSE	Ras-related protein Rab-3A OS=Mus musculus OX=10090 GN=Rab3a PE=1 SV=1	Rab3a
	K.MSESLDTADPAVT%GAK.Q	T199	sp|P63011|RAB3A_MOUSE	Ras-related protein Rab-3A OS=Mus musculus OX=10090 GN=Rab3a PE=1 SV=1	Rab3a
	K.ESSDQNFDY*M@FK.I	Y21	sp|P63011|RAB3A_MOUSE	Ras-related protein Rab-3A OS=Mus musculus OX=10090 GN=Rab3a PE=1 SV=1	Rab3a
	R.YGQKESSDQNFDY*M@FK.I	Y21	sp|P63011|RAB3A_MOUSE	Ras-related protein Rab-3A OS=Mus musculus OX=10090 GN=Rab3a PE=1 SV=1	Rab3a
	K.TVTNAVVTVPAYFNDS*QR.Q	S153	sp|P63017|HSP7C_MOUSE	Heat shock cognate 71 kDa protein OS=Mus musculus OX=10090 GN=Hspa8 PE=1 SV=1	Hspa8
	K.KDIS*ENK.R	S254	sp|P63017|HSP7C_MOUSE	Heat shock cognate 71 kDa protein OS=Mus musculus OX=10090 GN=Hspa8 PE=1 SV=1	Hspa8
	K.LDKS*QIHDIVLVGGSTR.I	S329	sp|P63017|HSP7C_MOUSE	Heat shock cognate 71 kDa protein OS=Mus musculus OX=10090 GN=Hspa8 PE=1 SV=1	Hspa8
	K.S*QIHDIVLVGGSTR.I	S329	sp|P63017|HSP7C_MOUSE	Heat shock cognate 71 kDa protein OS=Mus musculus OX=10090 GN=Hspa8 PE=1 SV=1	Hspa8
	K.SQIHDIVLVGGS*TR.I	S340	sp|P63017|HSP7C_MOUSE	Heat shock cognate 71 kDa protein OS=Mus musculus OX=10090 GN=Hspa8 PE=1 SV=1	Hspa8
	K.S*INPDEAVAYGAAVQAAILSGDK.S	S362	sp|P63017|HSP7C_MOUSE	Heat shock cognate 71 kDa protein OS=Mus musculus OX=10090 GN=Hspa8 PE=1 SV=1	Hspa8
	K.NSLES*YAFNMK.A	S544	sp|P63017|HSP7C_MOUSE	Heat shock cognate 71 kDa protein OS=Mus musculus OX=10090 GN=Hspa8 PE=1 SV=1	Hspa8
	K.LYQS*AGGM@PGGM@PGGFPGGGAPPSGGASSGPTIEEVD.-	S613	sp|P63017|HSP7C_MOUSE	Heat shock cognate 71 kDa protein OS=Mus musculus OX=10090 GN=Hspa8 PE=1 SV=1	Hspa8
	K.LYQSAGGM@PGGM@PGGFPGGGAPPS*GGASSGPTIEEVD.-	S633	sp|P63017|HSP7C_MOUSE	Heat shock cognate 71 kDa protein OS=Mus musculus OX=10090 GN=Hspa8 PE=1 SV=1	Hspa8
	K.LYQSAGGM@PGGMPGGFPGGGAPPS*GGASSGPTIEEVD.-	S633	sp|P63017|HSP7C_MOUSE	Heat shock cognate 71 kDa protein OS=Mus musculus OX=10090 GN=Hspa8 PE=1 SV=1	Hspa8
	K.LYQSAGGMPGGM@PGGFPGGGAPPS*GGASSGPTIEEVD.-	S633	sp|P63017|HSP7C_MOUSE	Heat shock cognate 71 kDa protein OS=Mus musculus OX=10090 GN=Hspa8 PE=1 SV=1	Hspa8
	K.LYQSAGGMPGGMPGGFPGGGAPPS*GGASSGPTIEEVD.-	S633	sp|P63017|HSP7C_MOUSE	Heat shock cognate 71 kDa protein OS=Mus musculus OX=10090 GN=Hspa8 PE=1 SV=1	Hspa8
	K.LYQSAGGM@PGGM@PGGFPGGGAPPSGGAS*SGPTIEEVD.-	S637	sp|P63017|HSP7C_MOUSE	Heat shock cognate 71 kDa protein OS=Mus musculus OX=10090 GN=Hspa8 PE=1 SV=1	Hspa8
	R.RFDDAVVQS*DM@K.H	S85	sp|P63017|HSP7C_MOUSE	Heat shock cognate 71 kDa protein OS=Mus musculus OX=10090 GN=Hspa8 PE=1 SV=1	Hspa8
	R.RFDDAVVQS*DMK.H	S85	sp|P63017|HSP7C_MOUSE	Heat shock cognate 71 kDa protein OS=Mus musculus OX=10090 GN=Hspa8 PE=1 SV=1	Hspa8
	K.TVT%NAVVTVPAYFNDSQR.Q	T140	sp|P63017|HSP7C_MOUSE	Heat shock cognate 71 kDa protein OS=Mus musculus OX=10090 GN=Hspa8 PE=1 SV=1	Hspa8
	K.TVTNAVVT%VPAYFNDSQR.Q	T145	sp|P63017|HSP7C_MOUSE	Heat shock cognate 71 kDa protein OS=Mus musculus OX=10090 GN=Hspa8 PE=1 SV=1	Hspa8
	K.RNTTIPTKQTQTFT%TYSDNQPGVLIQVYEGER.A	T429	sp|P63017|HSP7C_MOUSE	Heat shock cognate 71 kDa protein OS=Mus musculus OX=10090 GN=Hspa8 PE=1 SV=1	Hspa8
	K.NQVAM@NPT%NTVFDAK.R	T64	sp|P63017|HSP7C_MOUSE	Heat shock cognate 71 kDa protein OS=Mus musculus OX=10090 GN=Hspa8 PE=1 SV=1	Hspa8
	K.LYQSAGGMPGGM@PGGFPGGGAPPSGGASSGPT%IEEVD.-	T641	sp|P63017|HSP7C_MOUSE	Heat shock cognate 71 kDa protein OS=Mus musculus OX=10090 GN=Hspa8 PE=1 SV=1	Hspa8
	K.SFY*PEEVSSMVLTK.M	Y115	sp|P63017|HSP7C_MOUSE	Heat shock cognate 71 kDa protein OS=Mus musculus OX=10090 GN=Hspa8 PE=1 SV=1	Hspa8
	K.GPAVGIDLGTTY*SCVGVFQHGK.V	Y15	sp|P63017|HSP7C_MOUSE	Heat shock cognate 71 kDa protein OS=Mus musculus OX=10090 GN=Hspa8 PE=1 SV=1	Hspa8
	K.SINPDEAVAY*GAAVQAAILSGDK.S	Y371	sp|P63017|HSP7C_MOUSE	Heat shock cognate 71 kDa protein OS=Mus musculus OX=10090 GN=Hspa8 PE=1 SV=1	Hspa8
	K.NSLESY*AFNMK.A	Y545	sp|P63017|HSP7C_MOUSE	Heat shock cognate 71 kDa protein OS=Mus musculus OX=10090 GN=Hspa8 PE=1 SV=1	Hspa8
	K.VSSKNSLESY*AFNM@K.A	Y545	sp|P63017|HSP7C_MOUSE	Heat shock cognate 71 kDa protein OS=Mus musculus OX=10090 GN=Hspa8 PE=1 SV=1	Hspa8
	K.LY*QSAGGM@PGGM@PGGFPGGGAPPSGGASSGPTIEEVD.-	Y611	sp|P63017|HSP7C_MOUSE	Heat shock cognate 71 kDa protein OS=Mus musculus OX=10090 GN=Hspa8 PE=1 SV=1	Hspa8
	K.S*PEIISGR.M	S47	sp|P63030|MPC1_MOUSE	Mitochondrial pyruvate carrier 1 OS=Mus musculus OX=10090 GN=Mpc1 PE=1 SV=1	Mpc1
	K.SPEIIS*GR.M	S52	sp|P63030|MPC1_MOUSE	Mitochondrial pyruvate carrier 1 OS=Mus musculus OX=10090 GN=Mpc1 PE=1 SV=1	Mpc1
	K.AADY*VRS*K.D	Y12,S15	sp|P63030|MPC1_MOUSE	Mitochondrial pyruvate carrier 1 OS=Mus musculus OX=10090 GN=Mpc1 PE=1 SV=1	Mpc1
	K.EAAELPM@VICGNKNDHS*ELCR.Q	S145	sp|P63032|RHES_MOUSE	GTP-binding protein Rhes OS=Mus musculus OX=10090 GN=Rasd2 PE=2 SV=1	Rasd2
	R.RPS*VNSDLK.Y	S239	sp|P63032|RHES_MOUSE	GTP-binding protein Rhes OS=Mus musculus OX=10090 GN=Rasd2 PE=2 SV=1	Rasd2
	R.RPSVNS*DLK.Y	S242	sp|P63032|RHES_MOUSE	GTP-binding protein Rhes OS=Mus musculus OX=10090 GN=Rasd2 PE=2 SV=1	Rasd2
	K.TLSS*GNCTLNVPAK.N	S7	sp|P63032|RHES_MOUSE	GTP-binding protein Rhes OS=Mus musculus OX=10090 GN=Rasd2 PE=2 SV=1	Rasd2
	K.TLSSGNCT%LNVPAK.N	T11	sp|P63032|RHES_MOUSE	GTP-binding protein Rhes OS=Mus musculus OX=10090 GN=Rasd2 PE=2 SV=1	Rasd2
	R.NLY*DSIR.N	Y235	sp|P63034|CYH2_MOUSE	Cytohesin-2 OS=Mus musculus OX=10090 GN=Cyth2 PE=1 SV=2	Cyth2
	K.NVVHQLS*VTLEDLYNGATR.K	S112	sp|P63037|DNJA1_MOUSE	DnaJ homolog subfamily A member 1 OS=Mus musculus OX=10090 GN=Dnaja1 PE=1 SV=1	Dnaja1
	K.NVVHQLS*VTLEDLYNGATRK.L	S112	sp|P63037|DNJA1_MOUSE	DnaJ homolog subfamily A member 1 OS=Mus musculus OX=10090 GN=Dnaja1 PE=1 SV=1	Dnaja1
	R.IHQIGPGM@VQQIQS*VCM@ECQGHGER.I	S175	sp|P63037|DNJA1_MOUSE	DnaJ homolog subfamily A member 1 OS=Mus musculus OX=10090 GN=Dnaja1 PE=1 SV=1	Dnaja1
	R.IHQIGPGMVQQIQS*VCMECQGHGER.I	S175	sp|P63037|DNJA1_MOUSE	DnaJ homolog subfamily A member 1 OS=Mus musculus OX=10090 GN=Dnaja1 PE=1 SV=1	Dnaja1
	K.VNFPENGFLS*PDK.L	S335	sp|P63037|DNJA1_MOUSE	DnaJ homolog subfamily A member 1 OS=Mus musculus OX=10090 GN=Dnaja1 PE=1 SV=1	Dnaja1
	K.VNFPENGFLS*PDKLSLLEK.L	S335	sp|P63037|DNJA1_MOUSE	DnaJ homolog subfamily A member 1 OS=Mus musculus OX=10090 GN=Dnaja1 PE=1 SV=1	Dnaja1
	K.QIS*QAYEVLADSK.K	S49	sp|P63037|DNJA1_MOUSE	DnaJ homolog subfamily A member 1 OS=Mus musculus OX=10090 GN=Dnaja1 PE=1 SV=1	Dnaja1
	K.EGGAGGGFGS*PM@DIFDM@FFGGGGR.M	S83	sp|P63037|DNJA1_MOUSE	DnaJ homolog subfamily A member 1 OS=Mus musculus OX=10090 GN=Dnaja1 PE=1 SV=1	Dnaja1
	K.NVVHQLSVT%LEDLYNGATR.K	T114	sp|P63037|DNJA1_MOUSE	DnaJ homolog subfamily A member 1 OS=Mus musculus OX=10090 GN=Dnaja1 PE=1 SV=1	Dnaja1
	K.QISQAY*EVLADSK.K	Y52	sp|P63037|DNJA1_MOUSE	DnaJ homolog subfamily A member 1 OS=Mus musculus OX=10090 GN=Dnaja1 PE=1 SV=1	Dnaja1
	R.GYIS*PYFINTSK.G	S225	sp|P63038|CH60_MOUSE	60 kDa heat shock protein, mitochondrial OS=Mus musculus OX=10090 GN=Hspd1 PE=1 SV=1	Hspd1
	R.GYISPYFINTS*K.G	S232	sp|P63038|CH60_MOUSE	60 kDa heat shock protein, mitochondrial OS=Mus musculus OX=10090 GN=Hspd1 PE=1 SV=1	Hspd1
	K.KISS*VQSIVPALEIANAHR.K	S253	sp|P63038|CH60_MOUSE	60 kDa heat shock protein, mitochondrial OS=Mus musculus OX=10090 GN=Hspd1 PE=1 SV=1	Hspd1
	K.ISSVQS*IVPALEIANAHR.K	S256	sp|P63038|CH60_MOUSE	60 kDa heat shock protein, mitochondrial OS=Mus musculus OX=10090 GN=Hspd1 PE=1 SV=1	Hspd1
	K.KISSVQS*IVPALEIANAHR.K	S256	sp|P63038|CH60_MOUSE	60 kDa heat shock protein, mitochondrial OS=Mus musculus OX=10090 GN=Hspd1 PE=1 SV=1	Hspd1
	R.TVIIEQS*WGSPK.V	S67	sp|P63038|CH60_MOUSE	60 kDa heat shock protein, mitochondrial OS=Mus musculus OX=10090 GN=Hspd1 PE=1 SV=1	Hspd1
	K.QSKPVTT%PEEIAQVATISANGDK.D	T164	sp|P63038|CH60_MOUSE	60 kDa heat shock protein, mitochondrial OS=Mus musculus OX=10090 GN=Hspd1 PE=1 SV=1	Hspd1
	R.EAEAQAAM@EANS*EGSLTRPK.K	S90	sp|P63040|CPLX1_MOUSE	Complexin-1 OS=Mus musculus OX=10090 GN=Cplx1 PE=1 SV=1	Cplx1
	R.EAEAQAAMEANS*EGSLTRPK.K	S90	sp|P63040|CPLX1_MOUSE	Complexin-1 OS=Mus musculus OX=10090 GN=Cplx1 PE=1 SV=1	Cplx1
	R.EAEAQAAM@EANS*EGS*LTRPK.K	S90,S93	sp|P63040|CPLX1_MOUSE	Complexin-1 OS=Mus musculus OX=10090 GN=Cplx1 PE=1 SV=1	Cplx1
	R.EAEAQAAM@EANSEGSLT%RPK.K	T95	sp|P63040|CPLX1_MOUSE	Complexin-1 OS=Mus musculus OX=10090 GN=Cplx1 PE=1 SV=1	Cplx1
	R.EAEAQAAMEANSEGSLT%RPK.K	T95	sp|P63040|CPLX1_MOUSE	Complexin-1 OS=Mus musculus OX=10090 GN=Cplx1 PE=1 SV=1	Cplx1
	K.ELKEEAS*R.-	S188	sp|P63042|STMN4_MOUSE	Stathmin-4 OS=Mus musculus OX=10090 GN=Stmn4 PE=2 SV=1	Stmn4
	K.CTSGQSFEVILKPPS*FDGVPEFNASLPR.R	S72	sp|P63042|STMN4_MOUSE	Stathmin-4 OS=Mus musculus OX=10090 GN=Stmn4 PE=2 SV=1	Stmn4
	R.DPS*LEEIQK.K	S90	sp|P63042|STMN4_MOUSE	Stathmin-4 OS=Mus musculus OX=10090 GN=Stmn4 PE=2 SV=1	Stmn4
	R.RDPS*LEEIQK.K	S90	sp|P63042|STMN4_MOUSE	Stathmin-4 OS=Mus musculus OX=10090 GN=Stmn4 PE=2 SV=1	Stmn4
	R.RRDPS*LEEIQK.K	S90	sp|P63042|STMN4_MOUSE	Stathmin-4 OS=Mus musculus OX=10090 GN=Stmn4 PE=2 SV=1	Stmn4
	K.LS*ELDDRADALQAGASQFETSAAK.L	S61	sp|P63044|VAMP2_MOUSE	Vesicle-associated membrane protein 2 OS=Mus musculus OX=10090 GN=Vamp2 PE=1 SV=2	Vamp2
	R.DQKLS*ELDDRADALQAGASQFETSAAK.L	S61	sp|P63044|VAMP2_MOUSE	Vesicle-associated membrane protein 2 OS=Mus musculus OX=10090 GN=Vamp2 PE=1 SV=2	Vamp2
	K.LSELDDRADALQAGAS*QFETSAAK.L	S75	sp|P63044|VAMP2_MOUSE	Vesicle-associated membrane protein 2 OS=Mus musculus OX=10090 GN=Vamp2 PE=1 SV=2	Vamp2
	R.ADALQAGAS*QFETSAAK.L	S75	sp|P63044|VAMP2_MOUSE	Vesicle-associated membrane protein 2 OS=Mus musculus OX=10090 GN=Vamp2 PE=1 SV=2	Vamp2
	R.DQKLSELDDRADALQAGAS*QFETSAAK.L	S75	sp|P63044|VAMP2_MOUSE	Vesicle-associated membrane protein 2 OS=Mus musculus OX=10090 GN=Vamp2 PE=1 SV=2	Vamp2
	R.ADALQAGASQFETS*AAK.L	S80	sp|P63044|VAMP2_MOUSE	Vesicle-associated membrane protein 2 OS=Mus musculus OX=10090 GN=Vamp2 PE=1 SV=2	Vamp2
	R.ADALQAGASQFET%SAAK.L	T79	sp|P63044|VAMP2_MOUSE	Vesicle-associated membrane protein 2 OS=Mus musculus OX=10090 GN=Vamp2 PE=1 SV=2	Vamp2
	K.EGWQVYS*SAQDPDGR.C	S56	sp|P63056|NOE3_MOUSE	Noelin-3 OS=Mus musculus OX=10090 GN=Olfm3 PE=1 SV=1	Olfm3
	K.VECGS*DPEENSAR.S	S12	sp|P63058|THA_MOUSE	Thyroid hormone receptor alpha OS=Mus musculus OX=10090 GN=Thra PE=1 SV=2	Thra
	K.VECGS*DPEENSARSPDGK.R	S12	sp|P63058|THA_MOUSE	Thyroid hormone receptor alpha OS=Mus musculus OX=10090 GN=Thra PE=1 SV=2	Thra
	K.VECGS*DPEENS*ARSPDGK.R	S12,S18	sp|P63058|THA_MOUSE	Thyroid hormone receptor alpha OS=Mus musculus OX=10090 GN=Thra PE=1 SV=2	Thra
	K.VECGS*DPEENSARS*PDGK.R	S12,S21	sp|P63058|THA_MOUSE	Thyroid hormone receptor alpha OS=Mus musculus OX=10090 GN=Thra PE=1 SV=2	Thra
	K.VECGSDPEENS*ARS*PDGK.R	S18,S21	sp|P63058|THA_MOUSE	Thyroid hormone receptor alpha OS=Mus musculus OX=10090 GN=Thra PE=1 SV=2	Thra
	K.VECGSDPEENSARS*PDGK.R	S21	sp|P63058|THA_MOUSE	Thyroid hormone receptor alpha OS=Mus musculus OX=10090 GN=Thra PE=1 SV=2	Thra
	R.GPVLQHQS*PK.S	S435	sp|P63058|THA_MOUSE	Thyroid hormone receptor alpha OS=Mus musculus OX=10090 GN=Thra PE=1 SV=2	Thra
	K.TES*NQEVANPEHYIK.H	S24	sp|P63073|IF4E_MOUSE	Eukaryotic translation initiation factor 4E OS=Mus musculus OX=10090 GN=Eif4e PE=1 SV=1	Eif4e
	-.MS*NNMAKIAEAR.K	S2	sp|P63078|GBG8_MOUSE	Guanine nucleotide-binding protein G(I)/G(S)/G(O) subunit gamma-8 OS=Mus musculus OX=10090 GN=Gng8 PE=3 SV=1	Gng8
	R.S*KSEINR.V	S354	sp|P63080|GBRB3_MOUSE	Gamma-aminobutyric acid receptor subunit beta-3 OS=Mus musculus OX=10090 GN=Gabrb3 PE=1 SV=1	Gabrb3
	R.SKS*EINR.V	S356	sp|P63080|GBRB3_MOUSE	Gamma-aminobutyric acid receptor subunit beta-3 OS=Mus musculus OX=10090 GN=Gabrb3 PE=1 SV=1	Gabrb3
	R.VDAHGNILLAPM@DVHNEM@NEVAGS*VGDTR.N	S384	sp|P63080|GBRB3_MOUSE	Gamma-aminobutyric acid receptor subunit beta-3 OS=Mus musculus OX=10090 GN=Gabrb3 PE=1 SV=1	Gabrb3
	R.NS*AISFDNSGIQYR.K	S391	sp|P63080|GBRB3_MOUSE	Gamma-aminobutyric acid receptor subunit beta-3 OS=Mus musculus OX=10090 GN=Gabrb3 PE=1 SV=1	Gabrb3
	R.NS*AIS*FDNSGIQYR.K	S391,S394	sp|P63080|GBRB3_MOUSE	Gamma-aminobutyric acid receptor subunit beta-3 OS=Mus musculus OX=10090 GN=Gabrb3 PE=1 SV=1	Gabrb3
	R.NSAIS*FDNSGIQYR.K	S394	sp|P63080|GBRB3_MOUSE	Gamma-aminobutyric acid receptor subunit beta-3 OS=Mus musculus OX=10090 GN=Gabrb3 PE=1 SV=1	Gabrb3
	R.NSAISFDNS*GIQYR.K	S398	sp|P63080|GBRB3_MOUSE	Gamma-aminobutyric acid receptor subunit beta-3 OS=Mus musculus OX=10090 GN=Gabrb3 PE=1 SV=1	Gabrb3
	R.RRS*SQLK.I	S432	sp|P63080|GBRB3_MOUSE	Gamma-aminobutyric acid receptor subunit beta-3 OS=Mus musculus OX=10090 GN=Gabrb3 PE=1 SV=1	Gabrb3
	K.HYLDQLNHILGILGS*PSQEDLNCIINLK.A	S244	sp|P63085|MK01_MOUSE	Mitogen-activated protein kinase 1 OS=Mus musculus OX=10090 GN=Mapk1 PE=1 SV=3	Mapk1
	R.NYLLS*LPHK.N	S264	sp|P63085|MK01_MOUSE	Mitogen-activated protein kinase 1 OS=Mus musculus OX=10090 GN=Mapk1 PE=1 SV=3	Mapk1
	R.LFPNADS*K.A	S282	sp|P63085|MK01_MOUSE	Mitogen-activated protein kinase 1 OS=Mus musculus OX=10090 GN=Mapk1 PE=1 SV=3	Mapk1
	R.FQPGYRS*.-	S358	sp|P63085|MK01_MOUSE	Mitogen-activated protein kinase 1 OS=Mus musculus OX=10090 GN=Mapk1 PE=1 SV=3	Mapk1
	R.VADPDHDHT%GFLTEYVATR.W	T179	sp|P63085|MK01_MOUSE	Mitogen-activated protein kinase 1 OS=Mus musculus OX=10090 GN=Mapk1 PE=1 SV=3	Mapk1
	R.VADPDHDHT%GFLT%EYVATR.W	T179,T183	sp|P63085|MK01_MOUSE	Mitogen-activated protein kinase 1 OS=Mus musculus OX=10090 GN=Mapk1 PE=1 SV=3	Mapk1
	R.VADPDHDHT%GFLTEY*VATR.W	T179,Y185	sp|P63085|MK01_MOUSE	Mitogen-activated protein kinase 1 OS=Mus musculus OX=10090 GN=Mapk1 PE=1 SV=3	Mapk1
	R.VADPDHDHTGFLT%EYVATR.W	T183	sp|P63085|MK01_MOUSE	Mitogen-activated protein kinase 1 OS=Mus musculus OX=10090 GN=Mapk1 PE=1 SV=3	Mapk1
	R.VADPDHDHTGFLT%EY*VATR.W	T183,Y185	sp|P63085|MK01_MOUSE	Mitogen-activated protein kinase 1 OS=Mus musculus OX=10090 GN=Mapk1 PE=1 SV=3	Mapk1
	R.VADPDHDHTGFLTEY*VATR.W	Y185	sp|P63085|MK01_MOUSE	Mitogen-activated protein kinase 1 OS=Mus musculus OX=10090 GN=Mapk1 PE=1 SV=3	Mapk1
	R.FQPGY*RS.-	Y356	sp|P63085|MK01_MOUSE	Mitogen-activated protein kinase 1 OS=Mus musculus OX=10090 GN=Mapk1 PE=1 SV=3	Mapk1
	K.KKPNAT%RPVTPPR.G	T307	sp|P63087|PP1G_MOUSE	Serine/threonine-protein phosphatase PP1-gamma catalytic subunit OS=Mus musculus OX=10090 GN=Ppp1cc PE=1 SV=1	Ppp1cc
	K.KPNAT%RPVTPPR.G	T307	sp|P63087|PP1G_MOUSE	Serine/threonine-protein phosphatase PP1-gamma catalytic subunit OS=Mus musculus OX=10090 GN=Ppp1cc PE=1 SV=1	Ppp1cc
	K.KKPNATRPVT%PPR.G	T311	sp|P63087|PP1G_MOUSE	Serine/threonine-protein phosphatase PP1-gamma catalytic subunit OS=Mus musculus OX=10090 GN=Ppp1cc PE=1 SV=1	Ppp1cc
	K.KPNATRPVT%PPR.G	T311	sp|P63087|PP1G_MOUSE	Serine/threonine-protein phosphatase PP1-gamma catalytic subunit OS=Mus musculus OX=10090 GN=Ppp1cc PE=1 SV=1	Ppp1cc
	K.FLIPNAS*QPESK.V	S110	sp|P63101|1433Z_MOUSE	14-3-3 protein zeta/delta OS=Mus musculus OX=10090 GN=Ywhaz PE=1 SV=1	Ywhaz
	K.FLIPNASQPES*K.V	S114	sp|P63101|1433Z_MOUSE	14-3-3 protein zeta/delta OS=Mus musculus OX=10090 GN=Ywhaz PE=1 SV=1	Ywhaz
	K.GIVDQS*QQAYQEAFEISK.K	S145	sp|P63101|1433Z_MOUSE	14-3-3 protein zeta/delta OS=Mus musculus OX=10090 GN=Ywhaz PE=1 SV=1	Ywhaz
	K.TAFDEAIAELDTLS*EESYK.D	S207	sp|P63101|1433Z_MOUSE	14-3-3 protein zeta/delta OS=Mus musculus OX=10090 GN=Ywhaz PE=1 SV=1	Ywhaz
	K.TAFDEAIAELDTLSEES*YK.D	S210	sp|P63101|1433Z_MOUSE	14-3-3 protein zeta/delta OS=Mus musculus OX=10090 GN=Ywhaz PE=1 SV=1	Ywhaz
	R.DNLTLWTS*DTQGDEAEAGEGGEN.-	S230	sp|P63101|1433Z_MOUSE	14-3-3 protein zeta/delta OS=Mus musculus OX=10090 GN=Ywhaz PE=1 SV=1	Ywhaz
	R.DNLTLWTS*DT%QGDEAEAGEGGEN.-	S230,T232	sp|P63101|1433Z_MOUSE	14-3-3 protein zeta/delta OS=Mus musculus OX=10090 GN=Ywhaz PE=1 SV=1	Ywhaz
	R.DICNDVLS*LLEK.F	S99	sp|P63101|1433Z_MOUSE	14-3-3 protein zeta/delta OS=Mus musculus OX=10090 GN=Ywhaz PE=1 SV=1	Ywhaz
	K.T%AFDEAIAELDTLSEESYK.D	T194	sp|P63101|1433Z_MOUSE	14-3-3 protein zeta/delta OS=Mus musculus OX=10090 GN=Ywhaz PE=1 SV=1	Ywhaz
	K.TAFDEAIAELDT%LSEESYK.D	T205	sp|P63101|1433Z_MOUSE	14-3-3 protein zeta/delta OS=Mus musculus OX=10090 GN=Ywhaz PE=1 SV=1	Ywhaz
	R.DNLTLWT%SDTQGDEAEAGEGGEN.-	T229	sp|P63101|1433Z_MOUSE	14-3-3 protein zeta/delta OS=Mus musculus OX=10090 GN=Ywhaz PE=1 SV=1	Ywhaz
	R.DNLTLWT%S*DTQGDEAEAGEGGEN.-	T229,S230	sp|P63101|1433Z_MOUSE	14-3-3 protein zeta/delta OS=Mus musculus OX=10090 GN=Ywhaz PE=1 SV=1	Ywhaz
	R.DNLTLWT%S*DT%QGDEAEAGEGGEN.-	T229,S230,T232	sp|P63101|1433Z_MOUSE	14-3-3 protein zeta/delta OS=Mus musculus OX=10090 GN=Ywhaz PE=1 SV=1	Ywhaz
	R.DNLTLWTSDT%QGDEAEAGEGGEN.-	T232	sp|P63101|1433Z_MOUSE	14-3-3 protein zeta/delta OS=Mus musculus OX=10090 GN=Ywhaz PE=1 SV=1	Ywhaz
	K.TAFDEAIAELDTLSEESY*K.D	Y211	sp|P63101|1433Z_MOUSE	14-3-3 protein zeta/delta OS=Mus musculus OX=10090 GN=Ywhaz PE=1 SV=1	Ywhaz
	R.DSDM@ASHIQQPGGHGNPGPAPS*PSPGPGPGPGASER.V	S25	sp|P63115|AAA1_MOUSE	Asc-type amino acid transporter 1 OS=Mus musculus OX=10090 GN=Slc7a10 PE=1 SV=1	Slc7a10
	R.RDSDM@ASHIQQPGGHGNPGPAPS*PSPGPGPGPGASER.V	S25	sp|P63115|AAA1_MOUSE	Asc-type amino acid transporter 1 OS=Mus musculus OX=10090 GN=Slc7a10 PE=1 SV=1	Slc7a10
	R.RDSDM@ASHIQQPGGHGNPGPAPSPS*PGPGPGPGASER.V	S27	sp|P63115|AAA1_MOUSE	Asc-type amino acid transporter 1 OS=Mus musculus OX=10090 GN=Slc7a10 PE=1 SV=1	Slc7a10
	R.DS*DM@ASHIQQPGGHGNPGPAPSPSPGPGPGPGASER.V	S5	sp|P63115|AAA1_MOUSE	Asc-type amino acid transporter 1 OS=Mus musculus OX=10090 GN=Slc7a10 PE=1 SV=1	Slc7a10
	R.RDS*DM@ASHIQQPGGHGNPGPAPSPSPGPGPGPGASER.V	S5	sp|P63115|AAA1_MOUSE	Asc-type amino acid transporter 1 OS=Mus musculus OX=10090 GN=Slc7a10 PE=1 SV=1	Slc7a10
	R.RDS*DMASHIQQPGGHGNPGPAPSPSPGPGPGPGASER.V	S5	sp|P63115|AAA1_MOUSE	Asc-type amino acid transporter 1 OS=Mus musculus OX=10090 GN=Slc7a10 PE=1 SV=1	Slc7a10
	R.RDS*DM@ASHIQQPGGHGNPGPAPS*PSPGPGPGPGASER.V	S5,S25	sp|P63115|AAA1_MOUSE	Asc-type amino acid transporter 1 OS=Mus musculus OX=10090 GN=Slc7a10 PE=1 SV=1	Slc7a10
	R.RDS*DM@AS*HIQQPGGHGNPGPAPSPSPGPGPGPGASER.V	S5,S9	sp|P63115|AAA1_MOUSE	Asc-type amino acid transporter 1 OS=Mus musculus OX=10090 GN=Slc7a10 PE=1 SV=1	Slc7a10
	R.RDS*DMAS*HIQQPGGHGNPGPAPSPSPGPGPGPGASER.V	S5,S9	sp|P63115|AAA1_MOUSE	Asc-type amino acid transporter 1 OS=Mus musculus OX=10090 GN=Slc7a10 PE=1 SV=1	Slc7a10
	R.DSDM@AS*HIQQPGGHGNPGPAPSPSPGPGPGPGASER.V	S9	sp|P63115|AAA1_MOUSE	Asc-type amino acid transporter 1 OS=Mus musculus OX=10090 GN=Slc7a10 PE=1 SV=1	Slc7a10
	R.RDSDM@AS*HIQQPGGHGNPGPAPSPSPGPGPGPGASER.V	S9	sp|P63115|AAA1_MOUSE	Asc-type amino acid transporter 1 OS=Mus musculus OX=10090 GN=Slc7a10 PE=1 SV=1	Slc7a10
	R.RDSDMAS*HIQQPGGHGNPGPAPSPSPGPGPGPGASER.V	S9	sp|P63115|AAA1_MOUSE	Asc-type amino acid transporter 1 OS=Mus musculus OX=10090 GN=Slc7a10 PE=1 SV=1	Slc7a10
	R.RDSDM@AS*HIQQPGGHGNPGPAPS*PSPGPGPGPGASER.V	S9,S25	sp|P63115|AAA1_MOUSE	Asc-type amino acid transporter 1 OS=Mus musculus OX=10090 GN=Slc7a10 PE=1 SV=1	Slc7a10
	R.SLWDPTGDLS*PTR.R	S383	sp|P63137|GBRB2_MOUSE	Gamma-aminobutyric acid receptor subunit beta-2 OS=Mus musculus OX=10090 GN=Gabrb2 PE=1 SV=2	Gabrb2
	R.SLWDPTGDLS*PTRR.T	S383	sp|P63137|GBRB2_MOUSE	Gamma-aminobutyric acid receptor subunit beta-2 OS=Mus musculus OX=10090 GN=Gabrb2 PE=1 SV=2	Gabrb2
	R.STMLAYDAS*SIQYR.K	S437	sp|P63137|GBRB2_MOUSE	Gamma-aminobutyric acid receptor subunit beta-2 OS=Mus musculus OX=10090 GN=Gabrb2 PE=1 SV=2	Gabrb2
	R.STMLAYDASS*IQYR.K	S438	sp|P63137|GBRB2_MOUSE	Gamma-aminobutyric acid receptor subunit beta-2 OS=Mus musculus OX=10090 GN=Gabrb2 PE=1 SV=2	Gabrb2
	K.RLS*Y*NVIPLNLTLDNR.V	S97,Y98	sp|P63137|GBRB2_MOUSE	Gamma-aminobutyric acid receptor subunit beta-2 OS=Mus musculus OX=10090 GN=Gabrb2 PE=1 SV=2	Gabrb2
	R.SLWDPT%GDLSPTR.R	T379	sp|P63137|GBRB2_MOUSE	Gamma-aminobutyric acid receptor subunit beta-2 OS=Mus musculus OX=10090 GN=Gabrb2 PE=1 SV=2	Gabrb2
	R.SLWDPT%GDLSPTRR.T	T379	sp|P63137|GBRB2_MOUSE	Gamma-aminobutyric acid receptor subunit beta-2 OS=Mus musculus OX=10090 GN=Gabrb2 PE=1 SV=2	Gabrb2
	R.ST%M@LAYDASSIQYR.K	T430	sp|P63137|GBRB2_MOUSE	Gamma-aminobutyric acid receptor subunit beta-2 OS=Mus musculus OX=10090 GN=Gabrb2 PE=1 SV=2	Gabrb2
	R.ST%MLAYDASSIQYR.K	T430	sp|P63137|GBRB2_MOUSE	Gamma-aminobutyric acid receptor subunit beta-2 OS=Mus musculus OX=10090 GN=Gabrb2 PE=1 SV=2	Gabrb2
	R.STM@LAY*DASSIQYR.K	Y434	sp|P63137|GBRB2_MOUSE	Gamma-aminobutyric acid receptor subunit beta-2 OS=Mus musculus OX=10090 GN=Gabrb2 PE=1 SV=2	Gabrb2
	R.STMLAY*DASSIQYR.K	Y434	sp|P63137|GBRB2_MOUSE	Gamma-aminobutyric acid receptor subunit beta-2 OS=Mus musculus OX=10090 GN=Gabrb2 PE=1 SV=2	Gabrb2
	R.RPVNVPLDIFS*EEIR.F	S110	sp|P63141|KCNA2_MOUSE	Potassium voltage-gated channel subfamily A member 2 OS=Mus musculus OX=10090 GN=Kcna2 PE=1 SV=1	Kcna2
	R.ETEGEEQAQYLQVTS*CPK.I	S434	sp|P63141|KCNA2_MOUSE	Potassium voltage-gated channel subfamily A member 2 OS=Mus musculus OX=10090 GN=Kcna2 PE=1 SV=1	Kcna2
	R.ETEGEEQAQYLQVTS*CPKIPS*S*PDLKK.S	S434,S440,S441	sp|P63141|KCNA2_MOUSE	Potassium voltage-gated channel subfamily A member 2 OS=Mus musculus OX=10090 GN=Kcna2 PE=1 SV=1	Kcna2
	K.IPS*SPDLK.K	S440	sp|P63141|KCNA2_MOUSE	Potassium voltage-gated channel subfamily A member 2 OS=Mus musculus OX=10090 GN=Kcna2 PE=1 SV=1	Kcna2
	K.IPS*SPDLKK.S	S440	sp|P63141|KCNA2_MOUSE	Potassium voltage-gated channel subfamily A member 2 OS=Mus musculus OX=10090 GN=Kcna2 PE=1 SV=1	Kcna2
	K.IPS*S*PDLK.K	S440,S441	sp|P63141|KCNA2_MOUSE	Potassium voltage-gated channel subfamily A member 2 OS=Mus musculus OX=10090 GN=Kcna2 PE=1 SV=1	Kcna2
	K.IPS*S*PDLKK.S	S440,S441	sp|P63141|KCNA2_MOUSE	Potassium voltage-gated channel subfamily A member 2 OS=Mus musculus OX=10090 GN=Kcna2 PE=1 SV=1	Kcna2
	K.IPSS*PDLK.K	S441	sp|P63141|KCNA2_MOUSE	Potassium voltage-gated channel subfamily A member 2 OS=Mus musculus OX=10090 GN=Kcna2 PE=1 SV=1	Kcna2
	K.IPSS*PDLKK.S	S441	sp|P63141|KCNA2_MOUSE	Potassium voltage-gated channel subfamily A member 2 OS=Mus musculus OX=10090 GN=Kcna2 PE=1 SV=1	Kcna2
	K.S*RSASTISK.S	S447	sp|P63141|KCNA2_MOUSE	Potassium voltage-gated channel subfamily A member 2 OS=Mus musculus OX=10090 GN=Kcna2 PE=1 SV=1	Kcna2
	K.S*RS*ASTISK.S	S447,S449	sp|P63141|KCNA2_MOUSE	Potassium voltage-gated channel subfamily A member 2 OS=Mus musculus OX=10090 GN=Kcna2 PE=1 SV=1	Kcna2
	K.S*RS*AS*TISK.S	S447,S449,S451	sp|P63141|KCNA2_MOUSE	Potassium voltage-gated channel subfamily A member 2 OS=Mus musculus OX=10090 GN=Kcna2 PE=1 SV=1	Kcna2
	K.S*RS*ASTIS*K.S	S447,S449,S454	sp|P63141|KCNA2_MOUSE	Potassium voltage-gated channel subfamily A member 2 OS=Mus musculus OX=10090 GN=Kcna2 PE=1 SV=1	Kcna2
	K.S*RSAS*TISK.S	S447,S451	sp|P63141|KCNA2_MOUSE	Potassium voltage-gated channel subfamily A member 2 OS=Mus musculus OX=10090 GN=Kcna2 PE=1 SV=1	Kcna2
	K.S*RSASTIS*K.S	S447,S454	sp|P63141|KCNA2_MOUSE	Potassium voltage-gated channel subfamily A member 2 OS=Mus musculus OX=10090 GN=Kcna2 PE=1 SV=1	Kcna2
	K.SRS*ASTISK.S	S449	sp|P63141|KCNA2_MOUSE	Potassium voltage-gated channel subfamily A member 2 OS=Mus musculus OX=10090 GN=Kcna2 PE=1 SV=1	Kcna2
	R.S*ASTISK.S	S449	sp|P63141|KCNA2_MOUSE	Potassium voltage-gated channel subfamily A member 2 OS=Mus musculus OX=10090 GN=Kcna2 PE=1 SV=1	Kcna2
	K.SRS*AS*TISK.S	S449,S451	sp|P63141|KCNA2_MOUSE	Potassium voltage-gated channel subfamily A member 2 OS=Mus musculus OX=10090 GN=Kcna2 PE=1 SV=1	Kcna2
	R.SAS*TISK.S	S451	sp|P63141|KCNA2_MOUSE	Potassium voltage-gated channel subfamily A member 2 OS=Mus musculus OX=10090 GN=Kcna2 PE=1 SV=1	Kcna2
	K.S*DYM@EIQEGVNNSNEDFREENLK.T	S456	sp|P63141|KCNA2_MOUSE	Potassium voltage-gated channel subfamily A member 2 OS=Mus musculus OX=10090 GN=Kcna2 PE=1 SV=1	Kcna2
	K.S*DYMEIQEGVNNSNEDFREENLK.T	S456	sp|P63141|KCNA2_MOUSE	Potassium voltage-gated channel subfamily A member 2 OS=Mus musculus OX=10090 GN=Kcna2 PE=1 SV=1	Kcna2
	K.S*DY*M@EIQEGVNNSNEDFREENLK.T	S456,Y458	sp|P63141|KCNA2_MOUSE	Potassium voltage-gated channel subfamily A member 2 OS=Mus musculus OX=10090 GN=Kcna2 PE=1 SV=1	Kcna2
	K.S*DY*MEIQEGVNNSNEDFREENLK.T	S456,Y458	sp|P63141|KCNA2_MOUSE	Potassium voltage-gated channel subfamily A member 2 OS=Mus musculus OX=10090 GN=Kcna2 PE=1 SV=1	Kcna2
	K.SDYM@EIQEGVNNS*NEDFR.E	S468	sp|P63141|KCNA2_MOUSE	Potassium voltage-gated channel subfamily A member 2 OS=Mus musculus OX=10090 GN=Kcna2 PE=1 SV=1	Kcna2
	K.SDYM@EIQEGVNNS*NEDFREENLK.T	S468	sp|P63141|KCNA2_MOUSE	Potassium voltage-gated channel subfamily A member 2 OS=Mus musculus OX=10090 GN=Kcna2 PE=1 SV=1	Kcna2
	K.SDYMEIQEGVNNS*NEDFR.E	S468	sp|P63141|KCNA2_MOUSE	Potassium voltage-gated channel subfamily A member 2 OS=Mus musculus OX=10090 GN=Kcna2 PE=1 SV=1	Kcna2
	K.SDYMEIQEGVNNS*NEDFREENLK.T	S468	sp|P63141|KCNA2_MOUSE	Potassium voltage-gated channel subfamily A member 2 OS=Mus musculus OX=10090 GN=Kcna2 PE=1 SV=1	Kcna2
	R.ET%EGEEQAQYLQVTSCPK.I	T421	sp|P63141|KCNA2_MOUSE	Potassium voltage-gated channel subfamily A member 2 OS=Mus musculus OX=10090 GN=Kcna2 PE=1 SV=1	Kcna2
	R.ET%EGEEQAQYLQVTS*CPKIPS*SPDLKK.S	T421,S434,S440	sp|P63141|KCNA2_MOUSE	Potassium voltage-gated channel subfamily A member 2 OS=Mus musculus OX=10090 GN=Kcna2 PE=1 SV=1	Kcna2
	R.ET%EGEEQAQYLQVTSCPKIPS*S*PDLKK.S	T421,S440,S441	sp|P63141|KCNA2_MOUSE	Potassium voltage-gated channel subfamily A member 2 OS=Mus musculus OX=10090 GN=Kcna2 PE=1 SV=1	Kcna2
	R.ET%EGEEQAQY*LQVTS*CPKIPSSPDLKK.S	T421,Y429,S434	sp|P63141|KCNA2_MOUSE	Potassium voltage-gated channel subfamily A member 2 OS=Mus musculus OX=10090 GN=Kcna2 PE=1 SV=1	Kcna2
	R.ET%EGEEQAQY*LQVTSCPKIPS*SPDLKK.S	T421,Y429,S440	sp|P63141|KCNA2_MOUSE	Potassium voltage-gated channel subfamily A member 2 OS=Mus musculus OX=10090 GN=Kcna2 PE=1 SV=1	Kcna2
	R.ETEGEEQAQYLQVT%SCPK.I	T433	sp|P63141|KCNA2_MOUSE	Potassium voltage-gated channel subfamily A member 2 OS=Mus musculus OX=10090 GN=Kcna2 PE=1 SV=1	Kcna2
	R.ETEGEEQAQYLQVT%S*CPKIPSSPDLK.K	T433,S434	sp|P63141|KCNA2_MOUSE	Potassium voltage-gated channel subfamily A member 2 OS=Mus musculus OX=10090 GN=Kcna2 PE=1 SV=1	Kcna2
	R.ETEGEEQAQYLQVT%S*CPKIPSSPDLKK.S	T433,S434	sp|P63141|KCNA2_MOUSE	Potassium voltage-gated channel subfamily A member 2 OS=Mus musculus OX=10090 GN=Kcna2 PE=1 SV=1	Kcna2
	R.ETEGEEQAQYLQVT%S*CPKIPS*SPDLK.K	T433,S434,S440	sp|P63141|KCNA2_MOUSE	Potassium voltage-gated channel subfamily A member 2 OS=Mus musculus OX=10090 GN=Kcna2 PE=1 SV=1	Kcna2
	R.ETEGEEQAQYLQVT%S*CPKIPS*SPDLKK.S	T433,S434,S440	sp|P63141|KCNA2_MOUSE	Potassium voltage-gated channel subfamily A member 2 OS=Mus musculus OX=10090 GN=Kcna2 PE=1 SV=1	Kcna2
	R.ETEGEEQAQYLQVT%S*CPKIPSS*PDLK.K	T433,S434,S441	sp|P63141|KCNA2_MOUSE	Potassium voltage-gated channel subfamily A member 2 OS=Mus musculus OX=10090 GN=Kcna2 PE=1 SV=1	Kcna2
	R.SAST%ISK.S	T452	sp|P63141|KCNA2_MOUSE	Potassium voltage-gated channel subfamily A member 2 OS=Mus musculus OX=10090 GN=Kcna2 PE=1 SV=1	Kcna2
	R.ETEGEEQAQY*LQVTSCPK.I	Y429	sp|P63141|KCNA2_MOUSE	Potassium voltage-gated channel subfamily A member 2 OS=Mus musculus OX=10090 GN=Kcna2 PE=1 SV=1	Kcna2
	K.SDY*M@EIQEGVNNSNEDFR.E	Y458	sp|P63141|KCNA2_MOUSE	Potassium voltage-gated channel subfamily A member 2 OS=Mus musculus OX=10090 GN=Kcna2 PE=1 SV=1	Kcna2
	K.SDY*M@EIQEGVNNSNEDFREENLK.T	Y458	sp|P63141|KCNA2_MOUSE	Potassium voltage-gated channel subfamily A member 2 OS=Mus musculus OX=10090 GN=Kcna2 PE=1 SV=1	Kcna2
	K.SDY*MEIQEGVNNSNEDFR.E	Y458	sp|P63141|KCNA2_MOUSE	Potassium voltage-gated channel subfamily A member 2 OS=Mus musculus OX=10090 GN=Kcna2 PE=1 SV=1	Kcna2
	K.SDY*MEIQEGVNNSNEDFREENLK.T	Y458	sp|P63141|KCNA2_MOUSE	Potassium voltage-gated channel subfamily A member 2 OS=Mus musculus OX=10090 GN=Kcna2 PE=1 SV=1	Kcna2
	K.SDY*M@EIQEGVNNS*NEDFREENLK.T	Y458,S468	sp|P63141|KCNA2_MOUSE	Potassium voltage-gated channel subfamily A member 2 OS=Mus musculus OX=10090 GN=Kcna2 PE=1 SV=1	Kcna2
	K.SDY*MEIQEGVNNS*NEDFREENLK.T	Y458,S468	sp|P63141|KCNA2_MOUSE	Potassium voltage-gated channel subfamily A member 2 OS=Mus musculus OX=10090 GN=Kcna2 PE=1 SV=1	Kcna2
	R.RS*SLVITTK.L	S145	sp|P63143|KCAB1_MOUSE	Voltage-gated potassium channel subunit beta-1 OS=Mus musculus OX=10090 GN=Kcnab1 PE=1 SV=2	Kcnab1
	R.S*SLVITTK.L	S145	sp|P63143|KCAB1_MOUSE	Voltage-gated potassium channel subunit beta-1 OS=Mus musculus OX=10090 GN=Kcnab1 PE=1 SV=2	Kcnab1
	R.RSS*LVITTK.L	S146	sp|P63143|KCAB1_MOUSE	Voltage-gated potassium channel subunit beta-1 OS=Mus musculus OX=10090 GN=Kcnab1 PE=1 SV=2	Kcnab1
	R.SS*LVITTK.L	S146	sp|P63143|KCAB1_MOUSE	Voltage-gated potassium channel subunit beta-1 OS=Mus musculus OX=10090 GN=Kcnab1 PE=1 SV=2	Kcnab1
	K.QS*SNAPNVVNAAR.A	S26	sp|P63143|KCAB1_MOUSE	Voltage-gated potassium channel subunit beta-1 OS=Mus musculus OX=10090 GN=Kcnab1 PE=1 SV=2	Kcnab1
	K.DLS*PIAER.L	S327	sp|P63143|KCAB1_MOUSE	Voltage-gated potassium channel subunit beta-1 OS=Mus musculus OX=10090 GN=Kcnab1 PE=1 SV=2	Kcnab1
	R.SLGTFTPQHHIS*LK.E	S60	sp|P63143|KCAB1_MOUSE	Voltage-gated potassium channel subunit beta-1 OS=Mus musculus OX=10090 GN=Kcnab1 PE=1 SV=2	Kcnab1
	R.RSSLVIT%TK.L	T150	sp|P63143|KCAB1_MOUSE	Voltage-gated potassium channel subunit beta-1 OS=Mus musculus OX=10090 GN=Kcnab1 PE=1 SV=2	Kcnab1
	R.SSLVIT%TK.L	T150	sp|P63143|KCAB1_MOUSE	Voltage-gated potassium channel subunit beta-1 OS=Mus musculus OX=10090 GN=Kcnab1 PE=1 SV=2	Kcnab1
	R.SLGTFT%PQHHISLK.E	T54	sp|P63143|KCAB1_MOUSE	Voltage-gated potassium channel subunit beta-1 OS=Mus musculus OX=10090 GN=Kcnab1 PE=1 SV=2	Kcnab1
	R.SLGTFT%PQHHIS*LK.E	T54,S60	sp|P63143|KCAB1_MOUSE	Voltage-gated potassium channel subunit beta-1 OS=Mus musculus OX=10090 GN=Kcnab1 PE=1 SV=2	Kcnab1
	K.RPPS*AFFLFCSEYRPK.I	S100	sp|P63158|HMGB1_MOUSE	High mobility group protein B1 OS=Mus musculus OX=10090 GN=Hmgb1 PE=1 SV=2	Hmgb1
	K.KHPDAS*VNFSEFSK.K	S35	sp|P63158|HMGB1_MOUSE	High mobility group protein B1 OS=Mus musculus OX=10090 GN=Hmgb1 PE=1 SV=2	Hmgb1
	K.KHPDASVNFS*EFSK.K	S39	sp|P63158|HMGB1_MOUSE	High mobility group protein B1 OS=Mus musculus OX=10090 GN=Hmgb1 PE=1 SV=2	Hmgb1
	K.NADM@S*EEM@QQDSVECATQALEK.Y	S14	sp|P63168|DYL1_MOUSE	Dynein light chain 1, cytoplasmic OS=Mus musculus OX=10090 GN=Dynll1 PE=1 SV=1	Dynll1
	K.NADM@SEEM@QQDS*VECATQALEK.Y	S21	sp|P63168|DYL1_MOUSE	Dynein light chain 1, cytoplasmic OS=Mus musculus OX=10090 GN=Dynll1 PE=1 SV=1	Dynll1
	R.NFGSY*VTHETK.H	Y65	sp|P63168|DYL1_MOUSE	Dynein light chain 1, cytoplasmic OS=Mus musculus OX=10090 GN=Dynll1 PE=1 SV=1	Dynll1
	K.AAADLM@AYCEAHAKEDPLLT%PVPASENPFR.E	T52	sp|P63213|GBG2_MOUSE	Guanine nucleotide-binding protein G(I)/G(S)/G(O) subunit gamma-2 OS=Mus musculus OX=10090 GN=Gng2 PE=1 SV=2	Gng2
	K.EDPLLT%PVPASENPFR.E	T52	sp|P63213|GBG2_MOUSE	Guanine nucleotide-binding protein G(I)/G(S)/G(O) subunit gamma-2 OS=Mus musculus OX=10090 GN=Gng2 PE=1 SV=2	Gng2
	K.EDPLLT%PVPAS*ENPFR.E	T52,S57	sp|P63213|GBG2_MOUSE	Guanine nucleotide-binding protein G(I)/G(S)/G(O) subunit gamma-2 OS=Mus musculus OX=10090 GN=Gng2 PE=1 SV=2	Gng2
	K.AAADLM@AY*CEAHAKEDPLLTPVPASENPFR.E	Y40	sp|P63213|GBG2_MOUSE	Guanine nucleotide-binding protein G(I)/G(S)/G(O) subunit gamma-2 OS=Mus musculus OX=10090 GN=Gng2 PE=1 SV=2	Gng2
	-.MKGETPVNSTM@S*IGQAR.K	S12	sp|P63216|GBG3_MOUSE	Guanine nucleotide-binding protein G(I)/G(S)/G(O) subunit gamma-3 OS=Mus musculus OX=10090 GN=Gng3 PE=1 SV=1	Gng3
	-.MKGETPVNSTMS*IGQAR.K	S12	sp|P63216|GBG3_MOUSE	Guanine nucleotide-binding protein G(I)/G(S)/G(O) subunit gamma-3 OS=Mus musculus OX=10090 GN=Gng3 PE=1 SV=1	Gng3
	K.GETPVNSTM@S*IGQAR.K	S12	sp|P63216|GBG3_MOUSE	Guanine nucleotide-binding protein G(I)/G(S)/G(O) subunit gamma-3 OS=Mus musculus OX=10090 GN=Gng3 PE=1 SV=1	Gng3
	-.M@KGETPVNS*TM@SIGQAR.K	S9	sp|P63216|GBG3_MOUSE	Guanine nucleotide-binding protein G(I)/G(S)/G(O) subunit gamma-3 OS=Mus musculus OX=10090 GN=Gng3 PE=1 SV=1	Gng3
	-.MKGETPVNS*TM@SIGQAR.K	S9	sp|P63216|GBG3_MOUSE	Guanine nucleotide-binding protein G(I)/G(S)/G(O) subunit gamma-3 OS=Mus musculus OX=10090 GN=Gng3 PE=1 SV=1	Gng3
	-.MKGETPVNS*TMSIGQAR.K	S9	sp|P63216|GBG3_MOUSE	Guanine nucleotide-binding protein G(I)/G(S)/G(O) subunit gamma-3 OS=Mus musculus OX=10090 GN=Gng3 PE=1 SV=1	Gng3
	K.GETPVNS*TM@SIGQAR.K	S9	sp|P63216|GBG3_MOUSE	Guanine nucleotide-binding protein G(I)/G(S)/G(O) subunit gamma-3 OS=Mus musculus OX=10090 GN=Gng3 PE=1 SV=1	Gng3
	K.GETPVNS*TMSIGQAR.K	S9	sp|P63216|GBG3_MOUSE	Guanine nucleotide-binding protein G(I)/G(S)/G(O) subunit gamma-3 OS=Mus musculus OX=10090 GN=Gng3 PE=1 SV=1	Gng3
	K.GETPVNS*T%M@SIGQAR.K	S9,T10	sp|P63216|GBG3_MOUSE	Guanine nucleotide-binding protein G(I)/G(S)/G(O) subunit gamma-3 OS=Mus musculus OX=10090 GN=Gng3 PE=1 SV=1	Gng3
	K.GETPVNS*T%MSIGQAR.K	S9,T10	sp|P63216|GBG3_MOUSE	Guanine nucleotide-binding protein G(I)/G(S)/G(O) subunit gamma-3 OS=Mus musculus OX=10090 GN=Gng3 PE=1 SV=1	Gng3
	-.M@KGETPVNST%M@SIGQAR.K	T10	sp|P63216|GBG3_MOUSE	Guanine nucleotide-binding protein G(I)/G(S)/G(O) subunit gamma-3 OS=Mus musculus OX=10090 GN=Gng3 PE=1 SV=1	Gng3
	-.MKGETPVNST%M@SIGQAR.K	T10	sp|P63216|GBG3_MOUSE	Guanine nucleotide-binding protein G(I)/G(S)/G(O) subunit gamma-3 OS=Mus musculus OX=10090 GN=Gng3 PE=1 SV=1	Gng3
	K.GETPVNST%M@SIGQAR.K	T10	sp|P63216|GBG3_MOUSE	Guanine nucleotide-binding protein G(I)/G(S)/G(O) subunit gamma-3 OS=Mus musculus OX=10090 GN=Gng3 PE=1 SV=1	Gng3
	K.GETPVNST%M@S*IGQAR.K	T10,S12	sp|P63216|GBG3_MOUSE	Guanine nucleotide-binding protein G(I)/G(S)/G(O) subunit gamma-3 OS=Mus musculus OX=10090 GN=Gng3 PE=1 SV=1	Gng3
	K.AAADLM@T%YCDAHACEDPLITPVPTSENPFR.E	T43	sp|P63216|GBG3_MOUSE	Guanine nucleotide-binding protein G(I)/G(S)/G(O) subunit gamma-3 OS=Mus musculus OX=10090 GN=Gng3 PE=1 SV=1	Gng3
	-.M@KGET%PVNSTM@SIGQAR.K	T5	sp|P63216|GBG3_MOUSE	Guanine nucleotide-binding protein G(I)/G(S)/G(O) subunit gamma-3 OS=Mus musculus OX=10090 GN=Gng3 PE=1 SV=1	Gng3
	-.M@KGET%PVNSTMSIGQAR.K	T5	sp|P63216|GBG3_MOUSE	Guanine nucleotide-binding protein G(I)/G(S)/G(O) subunit gamma-3 OS=Mus musculus OX=10090 GN=Gng3 PE=1 SV=1	Gng3
	-.MKGET%PVNSTM@SIGQAR.K	T5	sp|P63216|GBG3_MOUSE	Guanine nucleotide-binding protein G(I)/G(S)/G(O) subunit gamma-3 OS=Mus musculus OX=10090 GN=Gng3 PE=1 SV=1	Gng3
	-.MKGET%PVNSTMSIGQAR.K	T5	sp|P63216|GBG3_MOUSE	Guanine nucleotide-binding protein G(I)/G(S)/G(O) subunit gamma-3 OS=Mus musculus OX=10090 GN=Gng3 PE=1 SV=1	Gng3
	K.GET%PVNSTM@SIGQAR.K	T5	sp|P63216|GBG3_MOUSE	Guanine nucleotide-binding protein G(I)/G(S)/G(O) subunit gamma-3 OS=Mus musculus OX=10090 GN=Gng3 PE=1 SV=1	Gng3
	K.GET%PVNSTMSIGQAR.K	T5	sp|P63216|GBG3_MOUSE	Guanine nucleotide-binding protein G(I)/G(S)/G(O) subunit gamma-3 OS=Mus musculus OX=10090 GN=Gng3 PE=1 SV=1	Gng3
	K.GET%PVNSTMS*IGQAR.K	T5,S12	sp|P63216|GBG3_MOUSE	Guanine nucleotide-binding protein G(I)/G(S)/G(O) subunit gamma-3 OS=Mus musculus OX=10090 GN=Gng3 PE=1 SV=1	Gng3
	-.M@KGET%PVNS*TMSIGQAR.K	T5,S9	sp|P63216|GBG3_MOUSE	Guanine nucleotide-binding protein G(I)/G(S)/G(O) subunit gamma-3 OS=Mus musculus OX=10090 GN=Gng3 PE=1 SV=1	Gng3
	-.MKGET%PVNS*TMSIGQAR.K	T5,S9	sp|P63216|GBG3_MOUSE	Guanine nucleotide-binding protein G(I)/G(S)/G(O) subunit gamma-3 OS=Mus musculus OX=10090 GN=Gng3 PE=1 SV=1	Gng3
	K.GET%PVNS*TM@SIGQAR.K	T5,S9	sp|P63216|GBG3_MOUSE	Guanine nucleotide-binding protein G(I)/G(S)/G(O) subunit gamma-3 OS=Mus musculus OX=10090 GN=Gng3 PE=1 SV=1	Gng3
	K.GET%PVNS*TMSIGQAR.K	T5,S9	sp|P63216|GBG3_MOUSE	Guanine nucleotide-binding protein G(I)/G(S)/G(O) subunit gamma-3 OS=Mus musculus OX=10090 GN=Gng3 PE=1 SV=1	Gng3
	K.GET%PVNST%M@SIGQAR.K	T5,T10	sp|P63216|GBG3_MOUSE	Guanine nucleotide-binding protein G(I)/G(S)/G(O) subunit gamma-3 OS=Mus musculus OX=10090 GN=Gng3 PE=1 SV=1	Gng3
	R.VYTS*YNTVQNDR.R	S609	sp|P63239|NEC1_MOUSE	Neuroendocrine convertase 1 OS=Mus musculus OX=10090 GN=Pcsk1 PE=1 SV=1	Pcsk1
	K.IVEM@S*TSK.T	S44	sp|P63242|IF5A1_MOUSE	Eukaryotic translation initiation factor 5A-1 OS=Mus musculus OX=10090 GN=Eif5a PE=1 SV=2	Eif5a
	K.IVEMS*TSK.T	S44	sp|P63242|IF5A1_MOUSE	Eukaryotic translation initiation factor 5A-1 OS=Mus musculus OX=10090 GN=Eif5a PE=1 SV=2	Eif5a
	K.IVEMSTS*K.T	S46	sp|P63242|IF5A1_MOUSE	Eukaryotic translation initiation factor 5A-1 OS=Mus musculus OX=10090 GN=Eif5a PE=1 SV=2	Eif5a
	R.NAIHDILVS*SASGNSNELALK.L	S29	sp|P63248|IPKA_MOUSE	cAMP-dependent protein kinase inhibitor alpha OS=Mus musculus OX=10090 GN=Pkia PE=1 SV=2	Pkia
	R.NAIHDILVSS*ASGNSNELALK.L	S30	sp|P63248|IPKA_MOUSE	cAMP-dependent protein kinase inhibitor alpha OS=Mus musculus OX=10090 GN=Pkia PE=1 SV=2	Pkia
	K.TEGEDDGQRSS*TEQSGEAQGEAAK.S	S60	sp|P63248|IPKA_MOUSE	cAMP-dependent protein kinase inhibitor alpha OS=Mus musculus OX=10090 GN=Pkia PE=1 SV=2	Pkia
	K.TEGEDDGQRSSTEQS*GEAQGEAAK.S	S64	sp|P63248|IPKA_MOUSE	cAMP-dependent protein kinase inhibitor alpha OS=Mus musculus OX=10090 GN=Pkia PE=1 SV=2	Pkia
	R.SSTEQS*GEAQGEAAK.S	S64	sp|P63248|IPKA_MOUSE	cAMP-dependent protein kinase inhibitor alpha OS=Mus musculus OX=10090 GN=Pkia PE=1 SV=2	Pkia
	R.SSTEQSGEAQGEAAKS*ES.-	S74	sp|P63248|IPKA_MOUSE	cAMP-dependent protein kinase inhibitor alpha OS=Mus musculus OX=10090 GN=Pkia PE=1 SV=2	Pkia
	K.T%EGEDDGQRSSTEQSGEAQGEAAK.S	T50	sp|P63248|IPKA_MOUSE	cAMP-dependent protein kinase inhibitor alpha OS=Mus musculus OX=10090 GN=Pkia PE=1 SV=2	Pkia
	K.TEGEDDGQRSST%EQSGEAQGEAAK.S	T61	sp|P63248|IPKA_MOUSE	cAMP-dependent protein kinase inhibitor alpha OS=Mus musculus OX=10090 GN=Pkia PE=1 SV=2	Pkia
	K.FGDDYQVVTTSS*SGSGLQPQGPGQGPQQQLVPK.K	S19	sp|P63250|KCNJ3_MOUSE	G protein-activated inward rectifier potassium channel 1 OS=Mus musculus OX=10090 GN=Kcnj3 PE=1 SV=1	Kcnj3
	K.FGDDYQVVTTSSSGS*GLQPQGPGQGPQQQLVPK.K	S22	sp|P63250|KCNJ3_MOUSE	G protein-activated inward rectifier potassium channel 1 OS=Mus musculus OX=10090 GN=Kcnj3 PE=1 SV=1	Kcnj3
	K.EQEEM@LLM@S*SPLIAPAITNSK.E	S368	sp|P63250|KCNJ3_MOUSE	G protein-activated inward rectifier potassium channel 1 OS=Mus musculus OX=10090 GN=Kcnj3 PE=1 SV=1	Kcnj3
	K.EQEEM@LLMS*SPLIAPAITNSK.E	S368	sp|P63250|KCNJ3_MOUSE	G protein-activated inward rectifier potassium channel 1 OS=Mus musculus OX=10090 GN=Kcnj3 PE=1 SV=1	Kcnj3
	K.EQEEMLLM@S*SPLIAPAITNSK.E	S368	sp|P63250|KCNJ3_MOUSE	G protein-activated inward rectifier potassium channel 1 OS=Mus musculus OX=10090 GN=Kcnj3 PE=1 SV=1	Kcnj3
	K.EQEEMLLMS*SPLIAPAITNSK.E	S368	sp|P63250|KCNJ3_MOUSE	G protein-activated inward rectifier potassium channel 1 OS=Mus musculus OX=10090 GN=Kcnj3 PE=1 SV=1	Kcnj3
	K.EQEEM@LLM@SS*PLIAPAITNSK.E	S369	sp|P63250|KCNJ3_MOUSE	G protein-activated inward rectifier potassium channel 1 OS=Mus musculus OX=10090 GN=Kcnj3 PE=1 SV=1	Kcnj3
	K.ERHNS*VECLDGLDDISTK.L	S385	sp|P63250|KCNJ3_MOUSE	G protein-activated inward rectifier potassium channel 1 OS=Mus musculus OX=10090 GN=Kcnj3 PE=1 SV=1	Kcnj3
	R.HNS*VECLDGLDDISTK.L	S385	sp|P63250|KCNJ3_MOUSE	G protein-activated inward rectifier potassium channel 1 OS=Mus musculus OX=10090 GN=Kcnj3 PE=1 SV=1	Kcnj3
	K.ERHNSVECLDGLDDIS*TK.L	S396	sp|P63250|KCNJ3_MOUSE	G protein-activated inward rectifier potassium channel 1 OS=Mus musculus OX=10090 GN=Kcnj3 PE=1 SV=1	Kcnj3
	R.HNSVECLDGLDDIS*TK.L	S396	sp|P63250|KCNJ3_MOUSE	G protein-activated inward rectifier potassium channel 1 OS=Mus musculus OX=10090 GN=Kcnj3 PE=1 SV=1	Kcnj3
	R.M@S*STTSEK.A	S420	sp|P63250|KCNJ3_MOUSE	G protein-activated inward rectifier potassium channel 1 OS=Mus musculus OX=10090 GN=Kcnj3 PE=1 SV=1	Kcnj3
	R.M@SS*TTSEK.A	S421	sp|P63250|KCNJ3_MOUSE	G protein-activated inward rectifier potassium channel 1 OS=Mus musculus OX=10090 GN=Kcnj3 PE=1 SV=1	Kcnj3
	R.M@SSTTS*EK.A	S424	sp|P63250|KCNJ3_MOUSE	G protein-activated inward rectifier potassium channel 1 OS=Mus musculus OX=10090 GN=Kcnj3 PE=1 SV=1	Kcnj3
	R.IS*SVPGNSEEK.L	S441	sp|P63250|KCNJ3_MOUSE	G protein-activated inward rectifier potassium channel 1 OS=Mus musculus OX=10090 GN=Kcnj3 PE=1 SV=1	Kcnj3
	R.IS*S*VPGNSEEK.L	S441,S442	sp|P63250|KCNJ3_MOUSE	G protein-activated inward rectifier potassium channel 1 OS=Mus musculus OX=10090 GN=Kcnj3 PE=1 SV=1	Kcnj3
	R.IS*SVPGNS*EEK.L	S441,S447	sp|P63250|KCNJ3_MOUSE	G protein-activated inward rectifier potassium channel 1 OS=Mus musculus OX=10090 GN=Kcnj3 PE=1 SV=1	Kcnj3
	R.ISS*VPGNSEEK.L	S442	sp|P63250|KCNJ3_MOUSE	G protein-activated inward rectifier potassium channel 1 OS=Mus musculus OX=10090 GN=Kcnj3 PE=1 SV=1	Kcnj3
	R.ISS*VPGNS*EEK.L	S442,S447	sp|P63250|KCNJ3_MOUSE	G protein-activated inward rectifier potassium channel 1 OS=Mus musculus OX=10090 GN=Kcnj3 PE=1 SV=1	Kcnj3
	R.ISSVPGNS*EEK.L	S447	sp|P63250|KCNJ3_MOUSE	G protein-activated inward rectifier potassium channel 1 OS=Mus musculus OX=10090 GN=Kcnj3 PE=1 SV=1	Kcnj3
	K.M@NS*DRFT.-	S497	sp|P63250|KCNJ3_MOUSE	G protein-activated inward rectifier potassium channel 1 OS=Mus musculus OX=10090 GN=Kcnj3 PE=1 SV=1	Kcnj3
	K.MNS*DRFT.-	S497	sp|P63250|KCNJ3_MOUSE	G protein-activated inward rectifier potassium channel 1 OS=Mus musculus OX=10090 GN=Kcnj3 PE=1 SV=1	Kcnj3
	K.EQEEM@LLM@SSPLIAPAIT%NSK.E	T377	sp|P63250|KCNJ3_MOUSE	G protein-activated inward rectifier potassium channel 1 OS=Mus musculus OX=10090 GN=Kcnj3 PE=1 SV=1	Kcnj3
	K.LLDFGS*LSNLQVTQPTVGM@NFK.T	S113	sp|P63276|RS17_MOUSE	40S ribosomal protein S17 OS=Mus musculus OX=10090 GN=Rps17 PE=1 SV=2	Rps17
	K.LLDFGS*LSNLQVTQPTVGMNFK.T	S113	sp|P63276|RS17_MOUSE	40S ribosomal protein S17 OS=Mus musculus OX=10090 GN=Rps17 PE=1 SV=2	Rps17
	K.LLDFGSLS*NLQVTQPTVGM@NFK.T	S115	sp|P63276|RS17_MOUSE	40S ribosomal protein S17 OS=Mus musculus OX=10090 GN=Rps17 PE=1 SV=2	Rps17
	K.LLDFGSLSNLQVT%QPTVGM@NFK.T	T120	sp|P63276|RS17_MOUSE	40S ribosomal protein S17 OS=Mus musculus OX=10090 GN=Rps17 PE=1 SV=2	Rps17
	K.LLDFGSLSNLQVTQPT%VGM@NFK.T	T123	sp|P63276|RS17_MOUSE	40S ribosomal protein S17 OS=Mus musculus OX=10090 GN=Rps17 PE=1 SV=2	Rps17
	K.DDYPS*SPPK.C	S70	sp|P63280|UBC9_MOUSE	SUMO-conjugating enzyme UBC9 OS=Mus musculus OX=10090 GN=Ube2i PE=1 SV=1	Ube2i
	K.DDYPSS*PPK.C	S71	sp|P63280|UBC9_MOUSE	SUMO-conjugating enzyme UBC9 OS=Mus musculus OX=10090 GN=Ube2i PE=1 SV=1	Ube2i
	K.DDY*PSSPPK.C	Y68	sp|P63280|UBC9_MOUSE	SUMO-conjugating enzyme UBC9 OS=Mus musculus OX=10090 GN=Ube2i PE=1 SV=1	Ube2i
	R.LHSYSSPTFCDHCGS*LLYGLVHQGM@K.C	S119	sp|P63318|KPCG_MOUSE	Protein kinase C gamma type OS=Mus musculus OX=10090 GN=Prkcg PE=1 SV=1	Prkcg
	R.S*VPS*LCGVDHTER.R	S145,S148	sp|P63318|KPCG_MOUSE	Protein kinase C gamma type OS=Mus musculus OX=10090 GN=Prkcg PE=1 SV=1	Prkcg
	R.SVPS*LCGVDHTER.R	S148	sp|P63318|KPCG_MOUSE	Protein kinase C gamma type OS=Mus musculus OX=10090 GN=Prkcg PE=1 SV=1	Prkcg
	R.APTS*DEIHITVGEAR.N	S170	sp|P63318|KPCG_MOUSE	Protein kinase C gamma type OS=Mus musculus OX=10090 GN=Prkcg PE=1 SV=1	Prkcg
	R.M@GPS*SSPIPSPSPSPTDSK.R	S320	sp|P63318|KPCG_MOUSE	Protein kinase C gamma type OS=Mus musculus OX=10090 GN=Prkcg PE=1 SV=1	Prkcg
	R.M@GPS*SSPIPSPSPSPTDSKR.C	S320	sp|P63318|KPCG_MOUSE	Protein kinase C gamma type OS=Mus musculus OX=10090 GN=Prkcg PE=1 SV=1	Prkcg
	R.MGPS*SSPIPSPSPSPTDSK.R	S320	sp|P63318|KPCG_MOUSE	Protein kinase C gamma type OS=Mus musculus OX=10090 GN=Prkcg PE=1 SV=1	Prkcg
	R.M@GPS*S*SPIPSPSPSPTDSK.R	S320,S321	sp|P63318|KPCG_MOUSE	Protein kinase C gamma type OS=Mus musculus OX=10090 GN=Prkcg PE=1 SV=1	Prkcg
	R.M@GPS*S*SPIPSPSPSPTDSKR.C	S320,S321	sp|P63318|KPCG_MOUSE	Protein kinase C gamma type OS=Mus musculus OX=10090 GN=Prkcg PE=1 SV=1	Prkcg
	R.MGPS*S*SPIPSPSPSPTDSKR.C	S320,S321	sp|P63318|KPCG_MOUSE	Protein kinase C gamma type OS=Mus musculus OX=10090 GN=Prkcg PE=1 SV=1	Prkcg
	R.MGPS*S*S*PIPSPSPSPTDSK.R	S320,S321,S322	sp|P63318|KPCG_MOUSE	Protein kinase C gamma type OS=Mus musculus OX=10090 GN=Prkcg PE=1 SV=1	Prkcg
	R.MGPS*S*S*PIPSPSPSPTDSKR.C	S320,S321,S322	sp|P63318|KPCG_MOUSE	Protein kinase C gamma type OS=Mus musculus OX=10090 GN=Prkcg PE=1 SV=1	Prkcg
	R.M@GPS*SS*PIPSPSPSPTDSK.R	S320,S322	sp|P63318|KPCG_MOUSE	Protein kinase C gamma type OS=Mus musculus OX=10090 GN=Prkcg PE=1 SV=1	Prkcg
	R.M@GPS*SS*PIPSPSPSPTDSKR.C	S320,S322	sp|P63318|KPCG_MOUSE	Protein kinase C gamma type OS=Mus musculus OX=10090 GN=Prkcg PE=1 SV=1	Prkcg
	R.MGPS*SS*PIPSPSPSPTDSK.R	S320,S322	sp|P63318|KPCG_MOUSE	Protein kinase C gamma type OS=Mus musculus OX=10090 GN=Prkcg PE=1 SV=1	Prkcg
	R.MGPS*SS*PIPSPSPSPTDSKR.C	S320,S322	sp|P63318|KPCG_MOUSE	Protein kinase C gamma type OS=Mus musculus OX=10090 GN=Prkcg PE=1 SV=1	Prkcg
	R.M@GPS*SSPIPS*PSPSPTDSK.R	S320,S326	sp|P63318|KPCG_MOUSE	Protein kinase C gamma type OS=Mus musculus OX=10090 GN=Prkcg PE=1 SV=1	Prkcg
	R.M@GPS*SSPIPS*PSPSPTDSKR.C	S320,S326	sp|P63318|KPCG_MOUSE	Protein kinase C gamma type OS=Mus musculus OX=10090 GN=Prkcg PE=1 SV=1	Prkcg
	R.MGPS*SSPIPSPSPSPTDS*KR.C	S320,S334	sp|P63318|KPCG_MOUSE	Protein kinase C gamma type OS=Mus musculus OX=10090 GN=Prkcg PE=1 SV=1	Prkcg
	R.M@GPSS*SPIPSPSPSPTDSK.R	S321	sp|P63318|KPCG_MOUSE	Protein kinase C gamma type OS=Mus musculus OX=10090 GN=Prkcg PE=1 SV=1	Prkcg
	R.MGPSS*SPIPSPSPSPTDSK.R	S321	sp|P63318|KPCG_MOUSE	Protein kinase C gamma type OS=Mus musculus OX=10090 GN=Prkcg PE=1 SV=1	Prkcg
	R.M@GPSS*S*PIPSPSPSPTDSK.R	S321,S322	sp|P63318|KPCG_MOUSE	Protein kinase C gamma type OS=Mus musculus OX=10090 GN=Prkcg PE=1 SV=1	Prkcg
	R.M@GPSS*S*PIPSPSPSPTDSKR.C	S321,S322	sp|P63318|KPCG_MOUSE	Protein kinase C gamma type OS=Mus musculus OX=10090 GN=Prkcg PE=1 SV=1	Prkcg
	R.MGPSS*S*PIPSPSPSPTDSK.R	S321,S322	sp|P63318|KPCG_MOUSE	Protein kinase C gamma type OS=Mus musculus OX=10090 GN=Prkcg PE=1 SV=1	Prkcg
	R.MGPSS*S*PIPSPSPSPTDSKR.C	S321,S322	sp|P63318|KPCG_MOUSE	Protein kinase C gamma type OS=Mus musculus OX=10090 GN=Prkcg PE=1 SV=1	Prkcg
	R.MGPSS*S*PIPS*PSPSPTDSK.R	S321,S322,S326	sp|P63318|KPCG_MOUSE	Protein kinase C gamma type OS=Mus musculus OX=10090 GN=Prkcg PE=1 SV=1	Prkcg
	R.MGPSS*S*PIPS*PSPSPTDSKR.C	S321,S322,S326	sp|P63318|KPCG_MOUSE	Protein kinase C gamma type OS=Mus musculus OX=10090 GN=Prkcg PE=1 SV=1	Prkcg
	R.MGPSS*SPIPSPSPSPTDS*KR.C	S321,S334	sp|P63318|KPCG_MOUSE	Protein kinase C gamma type OS=Mus musculus OX=10090 GN=Prkcg PE=1 SV=1	Prkcg
	R.M@GPSSS*PIPSPSPSPTDSK.R	S322	sp|P63318|KPCG_MOUSE	Protein kinase C gamma type OS=Mus musculus OX=10090 GN=Prkcg PE=1 SV=1	Prkcg
	R.M@GPSSS*PIPSPSPSPTDSKR.C	S322	sp|P63318|KPCG_MOUSE	Protein kinase C gamma type OS=Mus musculus OX=10090 GN=Prkcg PE=1 SV=1	Prkcg
	R.MGPSSS*PIPSPSPSPTDSK.R	S322	sp|P63318|KPCG_MOUSE	Protein kinase C gamma type OS=Mus musculus OX=10090 GN=Prkcg PE=1 SV=1	Prkcg
	R.MGPSSS*PIPSPSPSPTDSKR.C	S322	sp|P63318|KPCG_MOUSE	Protein kinase C gamma type OS=Mus musculus OX=10090 GN=Prkcg PE=1 SV=1	Prkcg
	R.M@GPSSS*PIPS*PSPSPTDSK.R	S322,S326	sp|P63318|KPCG_MOUSE	Protein kinase C gamma type OS=Mus musculus OX=10090 GN=Prkcg PE=1 SV=1	Prkcg
	R.M@GPSSS*PIPS*PSPSPTDSKR.C	S322,S326	sp|P63318|KPCG_MOUSE	Protein kinase C gamma type OS=Mus musculus OX=10090 GN=Prkcg PE=1 SV=1	Prkcg
	R.MGPSSS*PIPS*PSPSPTDSK.R	S322,S326	sp|P63318|KPCG_MOUSE	Protein kinase C gamma type OS=Mus musculus OX=10090 GN=Prkcg PE=1 SV=1	Prkcg
	R.MGPSSS*PIPS*PSPSPTDSKR.C	S322,S326	sp|P63318|KPCG_MOUSE	Protein kinase C gamma type OS=Mus musculus OX=10090 GN=Prkcg PE=1 SV=1	Prkcg
	R.MGPSSS*PIPS*PS*PSPTDSK.R	S322,S326,S328	sp|P63318|KPCG_MOUSE	Protein kinase C gamma type OS=Mus musculus OX=10090 GN=Prkcg PE=1 SV=1	Prkcg
	R.MGPSSS*PIPS*PS*PSPTDSKR.C	S322,S326,S328	sp|P63318|KPCG_MOUSE	Protein kinase C gamma type OS=Mus musculus OX=10090 GN=Prkcg PE=1 SV=1	Prkcg
	R.MGPSSS*PIPS*PSPSPTDS*K.R	S322,S326,S334	sp|P63318|KPCG_MOUSE	Protein kinase C gamma type OS=Mus musculus OX=10090 GN=Prkcg PE=1 SV=1	Prkcg
	R.MGPSSS*PIPS*PSPSPTDS*KR.C	S322,S326,S334	sp|P63318|KPCG_MOUSE	Protein kinase C gamma type OS=Mus musculus OX=10090 GN=Prkcg PE=1 SV=1	Prkcg
	R.M@GPSSS*PIPSPS*PSPTDSK.R	S322,S328	sp|P63318|KPCG_MOUSE	Protein kinase C gamma type OS=Mus musculus OX=10090 GN=Prkcg PE=1 SV=1	Prkcg
	R.M@GPSSS*PIPSPS*PSPTDSKR.C	S322,S328	sp|P63318|KPCG_MOUSE	Protein kinase C gamma type OS=Mus musculus OX=10090 GN=Prkcg PE=1 SV=1	Prkcg
	R.MGPSSS*PIPSPS*PSPTDSKR.C	S322,S328	sp|P63318|KPCG_MOUSE	Protein kinase C gamma type OS=Mus musculus OX=10090 GN=Prkcg PE=1 SV=1	Prkcg
	R.MGPSSS*PIPSPS*PSPTDS*K.R	S322,S328,S334	sp|P63318|KPCG_MOUSE	Protein kinase C gamma type OS=Mus musculus OX=10090 GN=Prkcg PE=1 SV=1	Prkcg
	R.M@GPSSS*PIPSPSPS*PTDSK.R	S322,S330	sp|P63318|KPCG_MOUSE	Protein kinase C gamma type OS=Mus musculus OX=10090 GN=Prkcg PE=1 SV=1	Prkcg
	R.MGPSSS*PIPSPSPS*PTDSK.R	S322,S330	sp|P63318|KPCG_MOUSE	Protein kinase C gamma type OS=Mus musculus OX=10090 GN=Prkcg PE=1 SV=1	Prkcg
	R.MGPSSS*PIPSPSPS*PTDS*K.R	S322,S330,S334	sp|P63318|KPCG_MOUSE	Protein kinase C gamma type OS=Mus musculus OX=10090 GN=Prkcg PE=1 SV=1	Prkcg
	R.M@GPSSS*PIPSPSPSPTDS*K.R	S322,S334	sp|P63318|KPCG_MOUSE	Protein kinase C gamma type OS=Mus musculus OX=10090 GN=Prkcg PE=1 SV=1	Prkcg
	R.M@GPSSS*PIPSPSPSPTDS*KR.C	S322,S334	sp|P63318|KPCG_MOUSE	Protein kinase C gamma type OS=Mus musculus OX=10090 GN=Prkcg PE=1 SV=1	Prkcg
	R.MGPSSS*PIPSPSPSPTDS*K.R	S322,S334	sp|P63318|KPCG_MOUSE	Protein kinase C gamma type OS=Mus musculus OX=10090 GN=Prkcg PE=1 SV=1	Prkcg
	R.MGPSSS*PIPSPSPSPTDS*KR.C	S322,S334	sp|P63318|KPCG_MOUSE	Protein kinase C gamma type OS=Mus musculus OX=10090 GN=Prkcg PE=1 SV=1	Prkcg
	R.MGPSSS*PIPSPSPSPT%DS*K.R	S322,T332,S334	sp|P63318|KPCG_MOUSE	Protein kinase C gamma type OS=Mus musculus OX=10090 GN=Prkcg PE=1 SV=1	Prkcg
	R.M@GPSSSPIPS*PSPSPTDSK.R	S326	sp|P63318|KPCG_MOUSE	Protein kinase C gamma type OS=Mus musculus OX=10090 GN=Prkcg PE=1 SV=1	Prkcg
	R.M@GPSSSPIPS*PSPSPTDSKR.C	S326	sp|P63318|KPCG_MOUSE	Protein kinase C gamma type OS=Mus musculus OX=10090 GN=Prkcg PE=1 SV=1	Prkcg
	R.MGPSSSPIPS*PSPSPTDSK.R	S326	sp|P63318|KPCG_MOUSE	Protein kinase C gamma type OS=Mus musculus OX=10090 GN=Prkcg PE=1 SV=1	Prkcg
	R.MGPSSSPIPS*PSPSPTDSKR.C	S326	sp|P63318|KPCG_MOUSE	Protein kinase C gamma type OS=Mus musculus OX=10090 GN=Prkcg PE=1 SV=1	Prkcg
	R.M@GPSSSPIPS*PS*PSPTDSK.R	S326,S328	sp|P63318|KPCG_MOUSE	Protein kinase C gamma type OS=Mus musculus OX=10090 GN=Prkcg PE=1 SV=1	Prkcg
	R.M@GPSSSPIPS*PS*PSPTDSKR.C	S326,S328	sp|P63318|KPCG_MOUSE	Protein kinase C gamma type OS=Mus musculus OX=10090 GN=Prkcg PE=1 SV=1	Prkcg
	R.MGPSSSPIPS*PS*PSPTDSK.R	S326,S328	sp|P63318|KPCG_MOUSE	Protein kinase C gamma type OS=Mus musculus OX=10090 GN=Prkcg PE=1 SV=1	Prkcg
	R.MGPSSSPIPS*PS*PSPTDSKR.C	S326,S328	sp|P63318|KPCG_MOUSE	Protein kinase C gamma type OS=Mus musculus OX=10090 GN=Prkcg PE=1 SV=1	Prkcg
	R.MGPSSSPIPS*PS*PS*PTDSK.R	S326,S328,S330	sp|P63318|KPCG_MOUSE	Protein kinase C gamma type OS=Mus musculus OX=10090 GN=Prkcg PE=1 SV=1	Prkcg
	R.MGPSSSPIPS*PS*PS*PTDSKR.C	S326,S328,S330	sp|P63318|KPCG_MOUSE	Protein kinase C gamma type OS=Mus musculus OX=10090 GN=Prkcg PE=1 SV=1	Prkcg
	R.MGPSSSPIPS*PS*PSPTDS*K.R	S326,S328,S334	sp|P63318|KPCG_MOUSE	Protein kinase C gamma type OS=Mus musculus OX=10090 GN=Prkcg PE=1 SV=1	Prkcg
	R.MGPSSSPIPS*PS*PSPTDS*KR.C	S326,S328,S334	sp|P63318|KPCG_MOUSE	Protein kinase C gamma type OS=Mus musculus OX=10090 GN=Prkcg PE=1 SV=1	Prkcg
	R.M@GPSSSPIPS*PSPS*PTDSK.R	S326,S330	sp|P63318|KPCG_MOUSE	Protein kinase C gamma type OS=Mus musculus OX=10090 GN=Prkcg PE=1 SV=1	Prkcg
	R.MGPSSSPIPS*PSPS*PTDSK.R	S326,S330	sp|P63318|KPCG_MOUSE	Protein kinase C gamma type OS=Mus musculus OX=10090 GN=Prkcg PE=1 SV=1	Prkcg
	R.MGPSSSPIPS*PSPS*PTDS*K.R	S326,S330,S334	sp|P63318|KPCG_MOUSE	Protein kinase C gamma type OS=Mus musculus OX=10090 GN=Prkcg PE=1 SV=1	Prkcg
	R.MGPSSSPIPS*PSPS*PTDS*KR.C	S326,S330,S334	sp|P63318|KPCG_MOUSE	Protein kinase C gamma type OS=Mus musculus OX=10090 GN=Prkcg PE=1 SV=1	Prkcg
	R.M@GPSSSPIPS*PSPSPTDS*K.R	S326,S334	sp|P63318|KPCG_MOUSE	Protein kinase C gamma type OS=Mus musculus OX=10090 GN=Prkcg PE=1 SV=1	Prkcg
	R.M@GPSSSPIPS*PSPSPTDS*KR.C	S326,S334	sp|P63318|KPCG_MOUSE	Protein kinase C gamma type OS=Mus musculus OX=10090 GN=Prkcg PE=1 SV=1	Prkcg
	R.MGPSSSPIPS*PSPSPTDS*K.R	S326,S334	sp|P63318|KPCG_MOUSE	Protein kinase C gamma type OS=Mus musculus OX=10090 GN=Prkcg PE=1 SV=1	Prkcg
	R.MGPSSSPIPS*PSPSPTDS*KR.C	S326,S334	sp|P63318|KPCG_MOUSE	Protein kinase C gamma type OS=Mus musculus OX=10090 GN=Prkcg PE=1 SV=1	Prkcg
	R.M@GPSSSPIPSPS*PSPTDSK.R	S328	sp|P63318|KPCG_MOUSE	Protein kinase C gamma type OS=Mus musculus OX=10090 GN=Prkcg PE=1 SV=1	Prkcg
	R.M@GPSSSPIPSPS*PSPTDSKR.C	S328	sp|P63318|KPCG_MOUSE	Protein kinase C gamma type OS=Mus musculus OX=10090 GN=Prkcg PE=1 SV=1	Prkcg
	R.MGPSSSPIPSPS*PSPTDSK.R	S328	sp|P63318|KPCG_MOUSE	Protein kinase C gamma type OS=Mus musculus OX=10090 GN=Prkcg PE=1 SV=1	Prkcg
	R.MGPSSSPIPSPS*PSPTDSKR.C	S328	sp|P63318|KPCG_MOUSE	Protein kinase C gamma type OS=Mus musculus OX=10090 GN=Prkcg PE=1 SV=1	Prkcg
	R.M@GPSSSPIPSPS*PS*PTDSK.R	S328,S330	sp|P63318|KPCG_MOUSE	Protein kinase C gamma type OS=Mus musculus OX=10090 GN=Prkcg PE=1 SV=1	Prkcg
	R.M@GPSSSPIPSPS*PS*PTDSKR.C	S328,S330	sp|P63318|KPCG_MOUSE	Protein kinase C gamma type OS=Mus musculus OX=10090 GN=Prkcg PE=1 SV=1	Prkcg
	R.MGPSSSPIPSPS*PS*PTDSK.R	S328,S330	sp|P63318|KPCG_MOUSE	Protein kinase C gamma type OS=Mus musculus OX=10090 GN=Prkcg PE=1 SV=1	Prkcg
	R.MGPSSSPIPSPS*PS*PTDSKR.C	S328,S330	sp|P63318|KPCG_MOUSE	Protein kinase C gamma type OS=Mus musculus OX=10090 GN=Prkcg PE=1 SV=1	Prkcg
	R.MGPSSSPIPSPS*PS*PTDS*K.R	S328,S330,S334	sp|P63318|KPCG_MOUSE	Protein kinase C gamma type OS=Mus musculus OX=10090 GN=Prkcg PE=1 SV=1	Prkcg
	R.MGPSSSPIPSPS*PS*PTDS*KR.C	S328,S330,S334	sp|P63318|KPCG_MOUSE	Protein kinase C gamma type OS=Mus musculus OX=10090 GN=Prkcg PE=1 SV=1	Prkcg
	R.M@GPSSSPIPSPS*PSPTDS*K.R	S328,S334	sp|P63318|KPCG_MOUSE	Protein kinase C gamma type OS=Mus musculus OX=10090 GN=Prkcg PE=1 SV=1	Prkcg
	R.M@GPSSSPIPSPS*PSPTDS*KR.C	S328,S334	sp|P63318|KPCG_MOUSE	Protein kinase C gamma type OS=Mus musculus OX=10090 GN=Prkcg PE=1 SV=1	Prkcg
	R.MGPSSSPIPSPS*PSPTDS*K.R	S328,S334	sp|P63318|KPCG_MOUSE	Protein kinase C gamma type OS=Mus musculus OX=10090 GN=Prkcg PE=1 SV=1	Prkcg
	R.MGPSSSPIPSPS*PSPTDS*KR.C	S328,S334	sp|P63318|KPCG_MOUSE	Protein kinase C gamma type OS=Mus musculus OX=10090 GN=Prkcg PE=1 SV=1	Prkcg
	R.M@GPSSSPIPSPSPS*PTDSK.R	S330	sp|P63318|KPCG_MOUSE	Protein kinase C gamma type OS=Mus musculus OX=10090 GN=Prkcg PE=1 SV=1	Prkcg
	R.MGPSSSPIPSPSPS*PTDSK.R	S330	sp|P63318|KPCG_MOUSE	Protein kinase C gamma type OS=Mus musculus OX=10090 GN=Prkcg PE=1 SV=1	Prkcg
	R.M@GPSSSPIPSPSPS*PTDS*K.R	S330,S334	sp|P63318|KPCG_MOUSE	Protein kinase C gamma type OS=Mus musculus OX=10090 GN=Prkcg PE=1 SV=1	Prkcg
	R.M@GPSSSPIPSPSPS*PTDS*KR.C	S330,S334	sp|P63318|KPCG_MOUSE	Protein kinase C gamma type OS=Mus musculus OX=10090 GN=Prkcg PE=1 SV=1	Prkcg
	R.MGPSSSPIPSPSPS*PTDS*K.R	S330,S334	sp|P63318|KPCG_MOUSE	Protein kinase C gamma type OS=Mus musculus OX=10090 GN=Prkcg PE=1 SV=1	Prkcg
	R.MGPSSSPIPSPSPS*PTDS*KR.C	S330,S334	sp|P63318|KPCG_MOUSE	Protein kinase C gamma type OS=Mus musculus OX=10090 GN=Prkcg PE=1 SV=1	Prkcg
	R.M@GPSSSPIPSPSPS*PT%DSK.R	S330,T332	sp|P63318|KPCG_MOUSE	Protein kinase C gamma type OS=Mus musculus OX=10090 GN=Prkcg PE=1 SV=1	Prkcg
	R.M@GPSSSPIPSPSPSPTDS*K.R	S334	sp|P63318|KPCG_MOUSE	Protein kinase C gamma type OS=Mus musculus OX=10090 GN=Prkcg PE=1 SV=1	Prkcg
	R.M@GPSSSPIPSPSPSPTDS*KR.C	S334	sp|P63318|KPCG_MOUSE	Protein kinase C gamma type OS=Mus musculus OX=10090 GN=Prkcg PE=1 SV=1	Prkcg
	R.MGPSSSPIPSPSPSPTDS*K.R	S334	sp|P63318|KPCG_MOUSE	Protein kinase C gamma type OS=Mus musculus OX=10090 GN=Prkcg PE=1 SV=1	Prkcg
	K.RCFFGAS*PGR.L	S342	sp|P63318|KPCG_MOUSE	Protein kinase C gamma type OS=Mus musculus OX=10090 GN=Prkcg PE=1 SV=1	Prkcg
	R.CFFGAS*PGR.L	S342	sp|P63318|KPCG_MOUSE	Protein kinase C gamma type OS=Mus musculus OX=10090 GN=Prkcg PE=1 SV=1	Prkcg
	R.GS*DELYAIK.I	S373	sp|P63318|KPCG_MOUSE	Protein kinase C gamma type OS=Mus musculus OX=10090 GN=Prkcg PE=1 SV=1	Prkcg
	R.RGS*DELYAIK.I	S373	sp|P63318|KPCG_MOUSE	Protein kinase C gamma type OS=Mus musculus OX=10090 GN=Prkcg PE=1 SV=1	Prkcg
	K.ENVFPGS*TTR.T	S510	sp|P63318|KPCG_MOUSE	Protein kinase C gamma type OS=Mus musculus OX=10090 GN=Prkcg PE=1 SV=1	Prkcg
	R.S*GENFDK.F	S639	sp|P63318|KPCG_MOUSE	Protein kinase C gamma type OS=Mus musculus OX=10090 GN=Prkcg PE=1 SV=1	Prkcg
	R.LVLAS*IDQADFQGFTYVNPDFVHPDARSPTS*PVPVPVM@.-	S664,S690	sp|P63318|KPCG_MOUSE	Protein kinase C gamma type OS=Mus musculus OX=10090 GN=Prkcg PE=1 SV=1	Prkcg
	R.LVLASIDQADFQGFTYVNPDFVHPDARSPTS*PVPVPVM.-	S690	sp|P63318|KPCG_MOUSE	Protein kinase C gamma type OS=Mus musculus OX=10090 GN=Prkcg PE=1 SV=1	Prkcg
	R.LVLASIDQADFQGFTYVNPDFVHPDARSPTS*PVPVPVM@.-	S690	sp|P63318|KPCG_MOUSE	Protein kinase C gamma type OS=Mus musculus OX=10090 GN=Prkcg PE=1 SV=1	Prkcg
	R.SPTS*PVPVPVM.-	S690	sp|P63318|KPCG_MOUSE	Protein kinase C gamma type OS=Mus musculus OX=10090 GN=Prkcg PE=1 SV=1	Prkcg
	R.SPTS*PVPVPVM@.-	S690	sp|P63318|KPCG_MOUSE	Protein kinase C gamma type OS=Mus musculus OX=10090 GN=Prkcg PE=1 SV=1	Prkcg
	K.QGLQCQVCS*FVVHR.R	S70	sp|P63318|KPCG_MOUSE	Protein kinase C gamma type OS=Mus musculus OX=10090 GN=Prkcg PE=1 SV=1	Prkcg
	R.APT%SDEIHITVGEAR.N	T169	sp|P63318|KPCG_MOUSE	Protein kinase C gamma type OS=Mus musculus OX=10090 GN=Prkcg PE=1 SV=1	Prkcg
	R.M@GPSSSPIPSPSPSPT%DS*K.R	T332,S334	sp|P63318|KPCG_MOUSE	Protein kinase C gamma type OS=Mus musculus OX=10090 GN=Prkcg PE=1 SV=1	Prkcg
	R.M@GPSSSPIPSPSPSPT%DS*KR.C	T332,S334	sp|P63318|KPCG_MOUSE	Protein kinase C gamma type OS=Mus musculus OX=10090 GN=Prkcg PE=1 SV=1	Prkcg
	R.MGPSSSPIPSPSPSPT%DS*K.R	T332,S334	sp|P63318|KPCG_MOUSE	Protein kinase C gamma type OS=Mus musculus OX=10090 GN=Prkcg PE=1 SV=1	Prkcg
	R.MGPSSSPIPSPSPSPT%DS*KR.C	T332,S334	sp|P63318|KPCG_MOUSE	Protein kinase C gamma type OS=Mus musculus OX=10090 GN=Prkcg PE=1 SV=1	Prkcg
	K.ENVFPGST%TR.T	T511	sp|P63318|KPCG_MOUSE	Protein kinase C gamma type OS=Mus musculus OX=10090 GN=Prkcg PE=1 SV=1	Prkcg
	K.ENVFPGSTTRT%FCGTPDYIAPEIIAYQPYGK.S	T514	sp|P63318|KPCG_MOUSE	Protein kinase C gamma type OS=Mus musculus OX=10090 GN=Prkcg PE=1 SV=1	Prkcg
	R.LVLASIDQADFQGFTYVNPDFVHPDARSPT%SPVPVPVM@.-	T689	sp|P63318|KPCG_MOUSE	Protein kinase C gamma type OS=Mus musculus OX=10090 GN=Prkcg PE=1 SV=1	Prkcg
	R.SPT%SPVPVPVM.-	T689	sp|P63318|KPCG_MOUSE	Protein kinase C gamma type OS=Mus musculus OX=10090 GN=Prkcg PE=1 SV=1	Prkcg
	R.SPT%SPVPVPVM@.-	T689	sp|P63318|KPCG_MOUSE	Protein kinase C gamma type OS=Mus musculus OX=10090 GN=Prkcg PE=1 SV=1	Prkcg
	R.LVLASIDQADFQGFTYVNPDFVHPDARSPT%S*PVPVPVM.-	T689,S690	sp|P63318|KPCG_MOUSE	Protein kinase C gamma type OS=Mus musculus OX=10090 GN=Prkcg PE=1 SV=1	Prkcg
	R.LVLASIDQADFQGFTYVNPDFVHPDARSPT%S*PVPVPVM@.-	T689,S690	sp|P63318|KPCG_MOUSE	Protein kinase C gamma type OS=Mus musculus OX=10090 GN=Prkcg PE=1 SV=1	Prkcg
	R.SPT%S*PVPVPVM.-	T689,S690	sp|P63318|KPCG_MOUSE	Protein kinase C gamma type OS=Mus musculus OX=10090 GN=Prkcg PE=1 SV=1	Prkcg
	R.SPT%S*PVPVPVM@.-	T689,S690	sp|P63318|KPCG_MOUSE	Protein kinase C gamma type OS=Mus musculus OX=10090 GN=Prkcg PE=1 SV=1	Prkcg
	R.RGSDELY*AIK.I	Y377	sp|P63318|KPCG_MOUSE	Protein kinase C gamma type OS=Mus musculus OX=10090 GN=Prkcg PE=1 SV=1	Prkcg
	K.ENVFPGSTTRTFCGTPDY*IAPEIIAYQPYGK.S	Y521	sp|P63318|KPCG_MOUSE	Protein kinase C gamma type OS=Mus musculus OX=10090 GN=Prkcg PE=1 SV=1	Prkcg
	R.LVLASIDQADFQGFTY*VNPDFVHPDARSPTSPVPVPVM@.-	Y675	sp|P63318|KPCG_MOUSE	Protein kinase C gamma type OS=Mus musculus OX=10090 GN=Prkcg PE=1 SV=1	Prkcg
	K.GQNS*LALHK.V	S11	sp|P63321|RALA_MOUSE	Ras-related protein Ral-A OS=Mus musculus OX=10090 GN=Rala PE=1 SV=1	Rala
	K.RQVS*VEEAK.N	S138	sp|P63321|RALA_MOUSE	Ras-related protein Ral-A OS=Mus musculus OX=10090 GN=Rala PE=1 SV=1	Rala
	R.QVS*VEEAK.N	S138	sp|P63321|RALA_MOUSE	Ras-related protein Ral-A OS=Mus musculus OX=10090 GN=Rala PE=1 SV=1	Rala
	K.AEAGAGS*ATEFQFR.G	S146	sp|P63325|RS10_MOUSE	40S ribosomal protein S10 OS=Mus musculus OX=10090 GN=Rps10 PE=1 SV=1	Rps10
	K.KAEAGAGS*ATEFQFR.G	S146	sp|P63325|RS10_MOUSE	40S ribosomal protein S10 OS=Mus musculus OX=10090 GN=Rps10 PE=1 SV=1	Rps10
	K.AEAGAGSAT%EFQFR.G	T148	sp|P63325|RS10_MOUSE	40S ribosomal protein S10 OS=Mus musculus OX=10090 GN=Rps10 PE=1 SV=1	Rps10
	K.KAEAGAGSAT%EFQFR.G	T148	sp|P63325|RS10_MOUSE	40S ribosomal protein S10 OS=Mus musculus OX=10090 GN=Rps10 PE=1 SV=1	Rps10
	K.LFEVGGS*PANTR.Y	S107	sp|P63328|PP2BA_MOUSE	Serine/threonine-protein phosphatase 2B catalytic subunit alpha isoform OS=Mus musculus OX=10090 GN=Ppp3ca PE=1 SV=1	Ppp3ca
	K.AVPFPPS*HR.L	S26	sp|P63328|PP2BA_MOUSE	Serine/threonine-protein phosphatase 2B catalytic subunit alpha isoform OS=Mus musculus OX=10090 GN=Ppp3ca PE=1 SV=1	Ppp3ca
	R.EES*ESVLTLK.G	S417	sp|P63328|PP2BA_MOUSE	Serine/threonine-protein phosphatase 2B catalytic subunit alpha isoform OS=Mus musculus OX=10090 GN=Ppp3ca PE=1 SV=1	Ppp3ca
	R.VFSVLREES*ESVLTLK.G	S417	sp|P63328|PP2BA_MOUSE	Serine/threonine-protein phosphatase 2B catalytic subunit alpha isoform OS=Mus musculus OX=10090 GN=Ppp3ca PE=1 SV=1	Ppp3ca
	K.GLTPTGM@LPS*GVLSGGK.Q	S434	sp|P63328|PP2BA_MOUSE	Serine/threonine-protein phosphatase 2B catalytic subunit alpha isoform OS=Mus musculus OX=10090 GN=Ppp3ca PE=1 SV=1	Ppp3ca
	K.GLTPTGMLPSGVLS*GGK.Q	S438	sp|P63328|PP2BA_MOUSE	Serine/threonine-protein phosphatase 2B catalytic subunit alpha isoform OS=Mus musculus OX=10090 GN=Ppp3ca PE=1 SV=1	Ppp3ca
	K.GFS*PQHK.I	S462	sp|P63328|PP2BA_MOUSE	Serine/threonine-protein phosphatase 2B catalytic subunit alpha isoform OS=Mus musculus OX=10090 GN=Ppp3ca PE=1 SV=1	Ppp3ca
	K.ITS*FEEAK.G	S469	sp|P63328|PP2BA_MOUSE	Serine/threonine-protein phosphatase 2B catalytic subunit alpha isoform OS=Mus musculus OX=10090 GN=Ppp3ca PE=1 SV=1	Ppp3ca
	R.DAM@PS*DANLNSINK.A	S492	sp|P63328|PP2BA_MOUSE	Serine/threonine-protein phosphatase 2B catalytic subunit alpha isoform OS=Mus musculus OX=10090 GN=Ppp3ca PE=1 SV=1	Ppp3ca
	R.DAMPS*DANLNSINK.A	S492	sp|P63328|PP2BA_MOUSE	Serine/threonine-protein phosphatase 2B catalytic subunit alpha isoform OS=Mus musculus OX=10090 GN=Ppp3ca PE=1 SV=1	Ppp3ca
	R.DAMPSDANLNS*INK.A	S498	sp|P63328|PP2BA_MOUSE	Serine/threonine-protein phosphatase 2B catalytic subunit alpha isoform OS=Mus musculus OX=10090 GN=Ppp3ca PE=1 SV=1	Ppp3ca
	K.ALAS*ETNGTDSNGSNSSNIQ.-	S505	sp|P63328|PP2BA_MOUSE	Serine/threonine-protein phosphatase 2B catalytic subunit alpha isoform OS=Mus musculus OX=10090 GN=Ppp3ca PE=1 SV=1	Ppp3ca
	K.ALAS*ETNGTDS*NGSNSSNIQ.-	S505,S512	sp|P63328|PP2BA_MOUSE	Serine/threonine-protein phosphatase 2B catalytic subunit alpha isoform OS=Mus musculus OX=10090 GN=Ppp3ca PE=1 SV=1	Ppp3ca
	K.ALAS*ETNGTDS*NGS*NSSNIQ.-	S505,S512,S515	sp|P63328|PP2BA_MOUSE	Serine/threonine-protein phosphatase 2B catalytic subunit alpha isoform OS=Mus musculus OX=10090 GN=Ppp3ca PE=1 SV=1	Ppp3ca
	K.ALAS*ETNGTDSNGS*NSSNIQ.-	S505,S515	sp|P63328|PP2BA_MOUSE	Serine/threonine-protein phosphatase 2B catalytic subunit alpha isoform OS=Mus musculus OX=10090 GN=Ppp3ca PE=1 SV=1	Ppp3ca
	K.ALAS*ET%NGTDSNGSNSSNIQ.-	S505,T507	sp|P63328|PP2BA_MOUSE	Serine/threonine-protein phosphatase 2B catalytic subunit alpha isoform OS=Mus musculus OX=10090 GN=Ppp3ca PE=1 SV=1	Ppp3ca
	K.ALASETNGTDS*NGSNSSNIQ.-	S512	sp|P63328|PP2BA_MOUSE	Serine/threonine-protein phosphatase 2B catalytic subunit alpha isoform OS=Mus musculus OX=10090 GN=Ppp3ca PE=1 SV=1	Ppp3ca
	K.ALASETNGTDS*NGS*NSSNIQ.-	S512,S515	sp|P63328|PP2BA_MOUSE	Serine/threonine-protein phosphatase 2B catalytic subunit alpha isoform OS=Mus musculus OX=10090 GN=Ppp3ca PE=1 SV=1	Ppp3ca
	K.ALASETNGTDS*NGS*NS*SNIQ.-	S512,S515,S517	sp|P63328|PP2BA_MOUSE	Serine/threonine-protein phosphatase 2B catalytic subunit alpha isoform OS=Mus musculus OX=10090 GN=Ppp3ca PE=1 SV=1	Ppp3ca
	K.ALASETNGTDS*NGS*NSS*NIQ.-	S512,S515,S518	sp|P63328|PP2BA_MOUSE	Serine/threonine-protein phosphatase 2B catalytic subunit alpha isoform OS=Mus musculus OX=10090 GN=Ppp3ca PE=1 SV=1	Ppp3ca
	K.ALASETNGTDS*NGSNS*SNIQ.-	S512,S517	sp|P63328|PP2BA_MOUSE	Serine/threonine-protein phosphatase 2B catalytic subunit alpha isoform OS=Mus musculus OX=10090 GN=Ppp3ca PE=1 SV=1	Ppp3ca
	K.ALASETNGTDS*NGSNS*S*NIQ.-	S512,S517,S518	sp|P63328|PP2BA_MOUSE	Serine/threonine-protein phosphatase 2B catalytic subunit alpha isoform OS=Mus musculus OX=10090 GN=Ppp3ca PE=1 SV=1	Ppp3ca
	K.ALASETNGTDS*NGSNSS*NIQ.-	S512,S518	sp|P63328|PP2BA_MOUSE	Serine/threonine-protein phosphatase 2B catalytic subunit alpha isoform OS=Mus musculus OX=10090 GN=Ppp3ca PE=1 SV=1	Ppp3ca
	K.ALASETNGTDSNGS*NSSNIQ.-	S515	sp|P63328|PP2BA_MOUSE	Serine/threonine-protein phosphatase 2B catalytic subunit alpha isoform OS=Mus musculus OX=10090 GN=Ppp3ca PE=1 SV=1	Ppp3ca
	K.ALASETNGTDSNGS*NS*SNIQ.-	S515,S517	sp|P63328|PP2BA_MOUSE	Serine/threonine-protein phosphatase 2B catalytic subunit alpha isoform OS=Mus musculus OX=10090 GN=Ppp3ca PE=1 SV=1	Ppp3ca
	K.ALASETNGTDSNGS*NS*S*NIQ.-	S515,S517,S518	sp|P63328|PP2BA_MOUSE	Serine/threonine-protein phosphatase 2B catalytic subunit alpha isoform OS=Mus musculus OX=10090 GN=Ppp3ca PE=1 SV=1	Ppp3ca
	K.ALASETNGTDSNGS*NSS*NIQ.-	S515,S518	sp|P63328|PP2BA_MOUSE	Serine/threonine-protein phosphatase 2B catalytic subunit alpha isoform OS=Mus musculus OX=10090 GN=Ppp3ca PE=1 SV=1	Ppp3ca
	K.ALASETNGTDSNGSNS*SNIQ.-	S517	sp|P63328|PP2BA_MOUSE	Serine/threonine-protein phosphatase 2B catalytic subunit alpha isoform OS=Mus musculus OX=10090 GN=Ppp3ca PE=1 SV=1	Ppp3ca
	K.ALASETNGTDSNGSNSS*NIQ.-	S518	sp|P63328|PP2BA_MOUSE	Serine/threonine-protein phosphatase 2B catalytic subunit alpha isoform OS=Mus musculus OX=10090 GN=Ppp3ca PE=1 SV=1	Ppp3ca
	R.IITEGAS*ILR.Q	S70	sp|P63328|PP2BA_MOUSE	Serine/threonine-protein phosphatase 2B catalytic subunit alpha isoform OS=Mus musculus OX=10090 GN=Ppp3ca PE=1 SV=1	Ppp3ca
	K.GLT%PTGMLPSGVLSGGK.Q	T427	sp|P63328|PP2BA_MOUSE	Serine/threonine-protein phosphatase 2B catalytic subunit alpha isoform OS=Mus musculus OX=10090 GN=Ppp3ca PE=1 SV=1	Ppp3ca
	K.GLTPT%GM@LPSGVLSGGK.Q	T429	sp|P63328|PP2BA_MOUSE	Serine/threonine-protein phosphatase 2B catalytic subunit alpha isoform OS=Mus musculus OX=10090 GN=Ppp3ca PE=1 SV=1	Ppp3ca
	K.GLTPT%GMLPSGVLSGGK.Q	T429	sp|P63328|PP2BA_MOUSE	Serine/threonine-protein phosphatase 2B catalytic subunit alpha isoform OS=Mus musculus OX=10090 GN=Ppp3ca PE=1 SV=1	Ppp3ca
	K.IT%SFEEAK.G	T468	sp|P63328|PP2BA_MOUSE	Serine/threonine-protein phosphatase 2B catalytic subunit alpha isoform OS=Mus musculus OX=10090 GN=Ppp3ca PE=1 SV=1	Ppp3ca
	K.ALASETNGT%DS*NGSNSSNIQ.-	T510,S512	sp|P63328|PP2BA_MOUSE	Serine/threonine-protein phosphatase 2B catalytic subunit alpha isoform OS=Mus musculus OX=10090 GN=Ppp3ca PE=1 SV=1	Ppp3ca
	K.ALASETNGT%DS*NGS*NSSNIQ.-	T510,S512,S515	sp|P63328|PP2BA_MOUSE	Serine/threonine-protein phosphatase 2B catalytic subunit alpha isoform OS=Mus musculus OX=10090 GN=Ppp3ca PE=1 SV=1	Ppp3ca
	K.ALASETNGT%DS*NGSNSS*NIQ.-	T510,S512,S518	sp|P63328|PP2BA_MOUSE	Serine/threonine-protein phosphatase 2B catalytic subunit alpha isoform OS=Mus musculus OX=10090 GN=Ppp3ca PE=1 SV=1	Ppp3ca
	R.IIT%EGASILR.Q	T66	sp|P63328|PP2BA_MOUSE	Serine/threonine-protein phosphatase 2B catalytic subunit alpha isoform OS=Mus musculus OX=10090 GN=Ppp3ca PE=1 SV=1	Ppp3ca
	R.GGWGIS*PR.G	S212	sp|P63330|PP2AA_MOUSE	Serine/threonine-protein phosphatase 2A catalytic subunit alpha isoform OS=Mus musculus OX=10090 GN=Ppp2ca PE=1 SV=1	Ppp2ca
	K.QLS*ESQVK.S	S24	sp|P63330|PP2AA_MOUSE	Serine/threonine-protein phosphatase 2A catalytic subunit alpha isoform OS=Mus musculus OX=10090 GN=Ppp2ca PE=1 SV=1	Ppp2ca
	R.ILFRPVAS*QLPR.I	S101	sp|P67778|PHB_MOUSE	Prohibitin OS=Mus musculus OX=10090 GN=Phb PE=1 SV=1	Phb
	R.IYTS*IGEDYDER.V	S109	sp|P67778|PHB_MOUSE	Prohibitin OS=Mus musculus OX=10090 GN=Phb PE=1 SV=1	Phb
	K.AAIIS*AEGDSK.A	S213	sp|P67778|PHB_MOUSE	Prohibitin OS=Mus musculus OX=10090 GN=Phb PE=1 SV=1	Phb
	R.NVPVIT%GSK.D	T80	sp|P67778|PHB_MOUSE	Prohibitin OS=Mus musculus OX=10090 GN=Phb PE=1 SV=1	Phb
	K.LEAAEDIAY*QLSR.S	Y249	sp|P67778|PHB_MOUSE	Prohibitin OS=Mus musculus OX=10090 GN=Phb PE=1 SV=1	Phb
	R.KLEAAEDIAY*QLSR.S	Y249	sp|P67778|PHB_MOUSE	Prohibitin OS=Mus musculus OX=10090 GN=Phb PE=1 SV=1	Phb
	K.IHPM@AYQLQLQAAS*NFK.S	S205	sp|P67871|CSK2B_MOUSE	Casein kinase II subunit beta OS=Mus musculus OX=10090 GN=Csnk2b PE=1 SV=1	Csnk2b
	K.IHPM@AYQLQLQAAS*NFKSPVK.T	S205	sp|P67871|CSK2B_MOUSE	Casein kinase II subunit beta OS=Mus musculus OX=10090 GN=Csnk2b PE=1 SV=1	Csnk2b
	K.IHPMAYQLQLQAAS*NFKSPVK.T	S205	sp|P67871|CSK2B_MOUSE	Casein kinase II subunit beta OS=Mus musculus OX=10090 GN=Csnk2b PE=1 SV=1	Csnk2b
	K.IHPM@AYQLQLQAASNFKS*PVK.T	S209	sp|P67871|CSK2B_MOUSE	Casein kinase II subunit beta OS=Mus musculus OX=10090 GN=Csnk2b PE=1 SV=1	Csnk2b
	K.IHPM@AY*QLQLQAASNFKSPVK.T	Y197	sp|P67871|CSK2B_MOUSE	Casein kinase II subunit beta OS=Mus musculus OX=10090 GN=Csnk2b PE=1 SV=1	Csnk2b
	K.QEVIS*TSSK.A	S276	sp|P68040|RACK1_MOUSE	Receptor of activated protein C kinase 1 OS=Mus musculus OX=10090 GN=Rack1 PE=1 SV=3	Rack1
	K.LCYVALDFENEM@ATAASS*SSLEK.S	S235	sp|P68134|ACTS_MOUSE	Actin, alpha skeletal muscle OS=Mus musculus OX=10090 GN=Acta1 PE=1 SV=1	Acta1
	K.LCYVALDFENEM@ATAASSSS*LEK.S	S237	sp|P68134|ACTS_MOUSE	Actin, alpha skeletal muscle OS=Mus musculus OX=10090 GN=Acta1 PE=1 SV=1	Acta1
	R.S*YELPDGQVITIGNER.F	S241	sp|P68134|ACTS_MOUSE	Actin, alpha skeletal muscle OS=Mus musculus OX=10090 GN=Acta1 PE=1 SV=1	Acta1
	K.EITALAPS*TM@K.I	S325	sp|P68134|ACTS_MOUSE	Actin, alpha skeletal muscle OS=Mus musculus OX=10090 GN=Acta1 PE=1 SV=1	Acta1
	R.AVFPS*IVGRPR.H	S35	sp|P68134|ACTS_MOUSE	Actin, alpha skeletal muscle OS=Mus musculus OX=10090 GN=Acta1 PE=1 SV=1	Acta1
	R.DS*YVGDEAQSK.R	S54	sp|P68134|ACTS_MOUSE	Actin, alpha skeletal muscle OS=Mus musculus OX=10090 GN=Acta1 PE=1 SV=1	Acta1
	R.HQGVM@VGM@GQKDS*YVGDEAQSK.R	S54	sp|P68134|ACTS_MOUSE	Actin, alpha skeletal muscle OS=Mus musculus OX=10090 GN=Acta1 PE=1 SV=1	Acta1
	R.HQGVM@VGMGQKDS*YVGDEAQSK.R	S54	sp|P68134|ACTS_MOUSE	Actin, alpha skeletal muscle OS=Mus musculus OX=10090 GN=Acta1 PE=1 SV=1	Acta1
	R.HQGVMVGMGQKDS*YVGDEAQSK.R	S54	sp|P68134|ACTS_MOUSE	Actin, alpha skeletal muscle OS=Mus musculus OX=10090 GN=Acta1 PE=1 SV=1	Acta1
	R.DSYVGDEAQS*K.R	S62	sp|P68134|ACTS_MOUSE	Actin, alpha skeletal muscle OS=Mus musculus OX=10090 GN=Acta1 PE=1 SV=1	Acta1
	K.LCYVALDFENEM@AT%AASSSSLEK.S	T231	sp|P68134|ACTS_MOUSE	Actin, alpha skeletal muscle OS=Mus musculus OX=10090 GN=Acta1 PE=1 SV=1	Acta1
	R.SYELPDGQVIT%IGNER.F	T251	sp|P68134|ACTS_MOUSE	Actin, alpha skeletal muscle OS=Mus musculus OX=10090 GN=Acta1 PE=1 SV=1	Acta1
	K.EIT%ALAPSTMK.I	T320	sp|P68134|ACTS_MOUSE	Actin, alpha skeletal muscle OS=Mus musculus OX=10090 GN=Acta1 PE=1 SV=1	Acta1
	K.EITALAPST%M@K.I	T326	sp|P68134|ACTS_MOUSE	Actin, alpha skeletal muscle OS=Mus musculus OX=10090 GN=Acta1 PE=1 SV=1	Acta1
	K.QEY*DEAGPSIVHR.K	Y364	sp|P68134|ACTS_MOUSE	Actin, alpha skeletal muscle OS=Mus musculus OX=10090 GN=Acta1 PE=1 SV=1	Acta1
	R.DSY*VGDEAQSK.R	Y55	sp|P68134|ACTS_MOUSE	Actin, alpha skeletal muscle OS=Mus musculus OX=10090 GN=Acta1 PE=1 SV=1	Acta1
	R.HQGVM@VGM@GQKDSY*VGDEAQSK.R	Y55	sp|P68134|ACTS_MOUSE	Actin, alpha skeletal muscle OS=Mus musculus OX=10090 GN=Acta1 PE=1 SV=1	Acta1
	K.KGSEVES*VK.E	S15	sp|P68181|KAPCB_MOUSE	cAMP-dependent protein kinase catalytic subunit beta OS=Mus musculus OX=10090 GN=Prkacb PE=1 SV=2	Prkacb
	K.FRGS*GDTSNFDDYEEEEIR.V	S322	sp|P68181|KAPCB_MOUSE	cAMP-dependent protein kinase catalytic subunit beta OS=Mus musculus OX=10090 GN=Prkacb PE=1 SV=2	Prkacb
	R.GS*GDTSNFDDYEEEEIRVSITEK.C	S322	sp|P68181|KAPCB_MOUSE	cAMP-dependent protein kinase catalytic subunit beta OS=Mus musculus OX=10090 GN=Prkacb PE=1 SV=2	Prkacb
	R.GS*GDTS*NFDDYEEEEIR.V	S322,S326	sp|P68181|KAPCB_MOUSE	cAMP-dependent protein kinase catalytic subunit beta OS=Mus musculus OX=10090 GN=Prkacb PE=1 SV=2	Prkacb
	K.FRGSGDTS*NFDDYEEEEIR.V	S326	sp|P68181|KAPCB_MOUSE	cAMP-dependent protein kinase catalytic subunit beta OS=Mus musculus OX=10090 GN=Prkacb PE=1 SV=2	Prkacb
	R.GSGDTS*NFDDYEEEEIRVSITEK.C	S326	sp|P68181|KAPCB_MOUSE	cAMP-dependent protein kinase catalytic subunit beta OS=Mus musculus OX=10090 GN=Prkacb PE=1 SV=2	Prkacb
	R.GSGDTSNFDDYEEEEIRVS*ITEK.C	S339	sp|P68181|KAPCB_MOUSE	cAMP-dependent protein kinase catalytic subunit beta OS=Mus musculus OX=10090 GN=Prkacb PE=1 SV=2	Prkacb
	K.FRGSGDT%SNFDDYEEEEIR.V	T325	sp|P68181|KAPCB_MOUSE	cAMP-dependent protein kinase catalytic subunit beta OS=Mus musculus OX=10090 GN=Prkacb PE=1 SV=2	Prkacb
	R.GSGDT%S*NFDDYEEEEIR.V	T325,S326	sp|P68181|KAPCB_MOUSE	cAMP-dependent protein kinase catalytic subunit beta OS=Mus musculus OX=10090 GN=Prkacb PE=1 SV=2	Prkacb
	R.GSGDTSNFDDYEEEEIRVSIT%EK.C	T341	sp|P68181|KAPCB_MOUSE	cAMP-dependent protein kinase catalytic subunit beta OS=Mus musculus OX=10090 GN=Prkacb PE=1 SV=2	Prkacb
	R.GSGDTSNFDDY*EEEEIRVSITEK.C	Y331	sp|P68181|KAPCB_MOUSE	cAMP-dependent protein kinase catalytic subunit beta OS=Mus musculus OX=10090 GN=Prkacb PE=1 SV=2	Prkacb
	K.TAFDEAIAELDTLNEDS*YK.D	S210	sp|P68254|1433T_MOUSE	14-3-3 protein theta OS=Mus musculus OX=10090 GN=Ywhaq PE=1 SV=1	Ywhaq
	R.DNLTLWTS*DSAGEECDAAEGAEN.-	S230	sp|P68254|1433T_MOUSE	14-3-3 protein theta OS=Mus musculus OX=10090 GN=Ywhaq PE=1 SV=1	Ywhaq
	R.DNLTLWTS*DS*AGEECDAAEGAEN.-	S230,S232	sp|P68254|1433T_MOUSE	14-3-3 protein theta OS=Mus musculus OX=10090 GN=Ywhaq PE=1 SV=1	Ywhaq
	R.DNLTLWTSDS*AGEECDAAEGAEN.-	S232	sp|P68254|1433T_MOUSE	14-3-3 protein theta OS=Mus musculus OX=10090 GN=Ywhaq PE=1 SV=1	Ywhaq
	K.AVTEQGAELS*NEER.N	S37	sp|P68254|1433T_MOUSE	14-3-3 protein theta OS=Mus musculus OX=10090 GN=Ywhaq PE=1 SV=1	Ywhaq
	K.YLIANAT%NPESK.V	T110	sp|P68254|1433T_MOUSE	14-3-3 protein theta OS=Mus musculus OX=10090 GN=Ywhaq PE=1 SV=1	Ywhaq
	K.TAFDEAIAELDT%LNEDSYK.D	T205	sp|P68254|1433T_MOUSE	14-3-3 protein theta OS=Mus musculus OX=10090 GN=Ywhaq PE=1 SV=1	Ywhaq
	K.TAFDEAIAELDT%LNEDS*YK.D	T205,S210	sp|P68254|1433T_MOUSE	14-3-3 protein theta OS=Mus musculus OX=10090 GN=Ywhaq PE=1 SV=1	Ywhaq
	R.DNLTLWT%S*DS*AGEECDAAEGAEN.-	T229,S230,S232	sp|P68254|1433T_MOUSE	14-3-3 protein theta OS=Mus musculus OX=10090 GN=Ywhaq PE=1 SV=1	Ywhaq
	K.AVT%EQGAELSNEER.N	T30	sp|P68254|1433T_MOUSE	14-3-3 protein theta OS=Mus musculus OX=10090 GN=Ywhaq PE=1 SV=1	Ywhaq
	R.SICTT%VLELLDK.Y	T96	sp|P68254|1433T_MOUSE	14-3-3 protein theta OS=Mus musculus OX=10090 GN=Ywhaq PE=1 SV=1	Ywhaq
	K.DYEEVGIDS*YEDEDEGEE.-	S439	sp|P68368|TBA4A_MOUSE	Tubulin alpha-4A chain OS=Mus musculus OX=10090 GN=Tuba4a PE=1 SV=1	Tuba4a
	K.DYEEVGIDS*Y*EDEDEGEE.-	S439,Y440	sp|P68368|TBA4A_MOUSE	Tubulin alpha-4A chain OS=Mus musculus OX=10090 GN=Tuba4a PE=1 SV=1	Tuba4a
	K.TIGGGDDS*FTTFFCETGAGK.H	S48	sp|P68368|TBA4A_MOUSE	Tubulin alpha-4A chain OS=Mus musculus OX=10090 GN=Tuba4a PE=1 SV=1	Tuba4a
	K.TIGGGDDSFT%TFFCETGAGK.H	T50	sp|P68368|TBA4A_MOUSE	Tubulin alpha-4A chain OS=Mus musculus OX=10090 GN=Tuba4a PE=1 SV=1	Tuba4a
	K.DYEEVGIDSY*EDEDEGEE.-	Y440	sp|P68368|TBA4A_MOUSE	Tubulin alpha-4A chain OS=Mus musculus OX=10090 GN=Tuba4a PE=1 SV=1	Tuba4a
	K.LADQCTGLQGFLVFHS*FGGGTGSGFTSLLMER.L	S140	sp|P68369|TBA1A_MOUSE	Tubulin alpha-1A chain OS=Mus musculus OX=10090 GN=Tuba1a PE=1 SV=1	Tuba1a
	R.LS*VDYGK.K	S158	sp|P68369|TBA1A_MOUSE	Tubulin alpha-1A chain OS=Mus musculus OX=10090 GN=Tuba1a PE=1 SV=1	Tuba1a
	R.LS*VDYGKK.S	S158	sp|P68369|TBA1A_MOUSE	Tubulin alpha-1A chain OS=Mus musculus OX=10090 GN=Tuba1a PE=1 SV=1	Tuba1a
	R.LIGQIVS*SITASLR.F	S236	sp|P68369|TBA1A_MOUSE	Tubulin alpha-1A chain OS=Mus musculus OX=10090 GN=Tuba1a PE=1 SV=1	Tuba1a
	R.IHFPLATYAPVIS*AEK.A	S277	sp|P68369|TBA1A_MOUSE	Tubulin alpha-1A chain OS=Mus musculus OX=10090 GN=Tuba1a PE=1 SV=1	Tuba1a
	K.AYHEQLS*VAEITNACFEPANQM@VK.C	S287	sp|P68369|TBA1A_MOUSE	Tubulin alpha-1A chain OS=Mus musculus OX=10090 GN=Tuba1a PE=1 SV=1	Tuba1a
	R.AVCM@LS*NTTAIAEAWAR.L	S379	sp|P68369|TBA1A_MOUSE	Tubulin alpha-1A chain OS=Mus musculus OX=10090 GN=Tuba1a PE=1 SV=1	Tuba1a
	K.DYEEVGVDS*VEGEGEEEGEEY.-	S439	sp|P68369|TBA1A_MOUSE	Tubulin alpha-1A chain OS=Mus musculus OX=10090 GN=Tuba1a PE=1 SV=1	Tuba1a
	K.TIGGGDDS*FNTFFSETGAGK.H	S48	sp|P68369|TBA1A_MOUSE	Tubulin alpha-1A chain OS=Mus musculus OX=10090 GN=Tuba1a PE=1 SV=1	Tuba1a
	K.TIGGGDDS*FNT%FFSETGAGK.H	S48,T51	sp|P68369|TBA1A_MOUSE	Tubulin alpha-1A chain OS=Mus musculus OX=10090 GN=Tuba1a PE=1 SV=1	Tuba1a
	R.NLDIERPT%YTNLNR.L	T223	sp|P68369|TBA1A_MOUSE	Tubulin alpha-1A chain OS=Mus musculus OX=10090 GN=Tuba1a PE=1 SV=1	Tuba1a
	R.RNLDIERPT%YTNLNR.L	T223	sp|P68369|TBA1A_MOUSE	Tubulin alpha-1A chain OS=Mus musculus OX=10090 GN=Tuba1a PE=1 SV=1	Tuba1a
	R.NLDIERPTYT%NLNR.L	T225	sp|P68369|TBA1A_MOUSE	Tubulin alpha-1A chain OS=Mus musculus OX=10090 GN=Tuba1a PE=1 SV=1	Tuba1a
	R.RNLDIERPTYT%NLNR.L	T225	sp|P68369|TBA1A_MOUSE	Tubulin alpha-1A chain OS=Mus musculus OX=10090 GN=Tuba1a PE=1 SV=1	Tuba1a
	R.IHFPLAT%YAPVISAEK.A	T271	sp|P68369|TBA1A_MOUSE	Tubulin alpha-1A chain OS=Mus musculus OX=10090 GN=Tuba1a PE=1 SV=1	Tuba1a
	K.DVNAAIAT%IKTK.R	T334	sp|P68369|TBA1A_MOUSE	Tubulin alpha-1A chain OS=Mus musculus OX=10090 GN=Tuba1a PE=1 SV=1	Tuba1a
	K.DVNAAIATIKT%K.R	T337	sp|P68369|TBA1A_MOUSE	Tubulin alpha-1A chain OS=Mus musculus OX=10090 GN=Tuba1a PE=1 SV=1	Tuba1a
	K.TIGGGDDSFNT%FFSETGAGK.H	T51	sp|P68369|TBA1A_MOUSE	Tubulin alpha-1A chain OS=Mus musculus OX=10090 GN=Tuba1a PE=1 SV=1	Tuba1a
	K.TIGGGDDSFNT%FFS*ETGAGK.H	T51,S54	sp|P68369|TBA1A_MOUSE	Tubulin alpha-1A chain OS=Mus musculus OX=10090 GN=Tuba1a PE=1 SV=1	Tuba1a
	R.AVFVDLEPT%VIDEVRTGTYR.Q	T73	sp|P68369|TBA1A_MOUSE	Tubulin alpha-1A chain OS=Mus musculus OX=10090 GN=Tuba1a PE=1 SV=1	Tuba1a
	R.AVFVDLEPTVIDEVRT%GTYR.Q	T80	sp|P68369|TBA1A_MOUSE	Tubulin alpha-1A chain OS=Mus musculus OX=10090 GN=Tuba1a PE=1 SV=1	Tuba1a
	R.LSVDY*GK.K	Y161	sp|P68369|TBA1A_MOUSE	Tubulin alpha-1A chain OS=Mus musculus OX=10090 GN=Tuba1a PE=1 SV=1	Tuba1a
	R.LSVDY*GKK.S	Y161	sp|P68369|TBA1A_MOUSE	Tubulin alpha-1A chain OS=Mus musculus OX=10090 GN=Tuba1a PE=1 SV=1	Tuba1a
	R.NLDIERPTY*TNLNR.L	Y224	sp|P68369|TBA1A_MOUSE	Tubulin alpha-1A chain OS=Mus musculus OX=10090 GN=Tuba1a PE=1 SV=1	Tuba1a
	R.IHFPLATY*APVISAEK.A	Y272	sp|P68369|TBA1A_MOUSE	Tubulin alpha-1A chain OS=Mus musculus OX=10090 GN=Tuba1a PE=1 SV=1	Tuba1a
	K.AY*HEQLSVAEITNACFEPANQM@VK.C	Y282	sp|P68369|TBA1A_MOUSE	Tubulin alpha-1A chain OS=Mus musculus OX=10090 GN=Tuba1a PE=1 SV=1	Tuba1a
	R.AFVHWY*VGEGM@EEGEFSEAR.E	Y408	sp|P68369|TBA1A_MOUSE	Tubulin alpha-1A chain OS=Mus musculus OX=10090 GN=Tuba1a PE=1 SV=1	Tuba1a
	R.AFVHWY*VGEGMEEGEFSEAR.E	Y408	sp|P68369|TBA1A_MOUSE	Tubulin alpha-1A chain OS=Mus musculus OX=10090 GN=Tuba1a PE=1 SV=1	Tuba1a
	K.DYEEVGVDSVEGEGEEEGEEY*.-	Y451	sp|P68369|TBA1A_MOUSE	Tubulin alpha-1A chain OS=Mus musculus OX=10090 GN=Tuba1a PE=1 SV=1	Tuba1a
	K.DYEEVGADS*AEGDDEGEEY.-	S439	sp|P68373|TBA1C_MOUSE	Tubulin alpha-1C chain OS=Mus musculus OX=10090 GN=Tuba1c PE=1 SV=1	Tuba1c
	K.DYEEVGADS*AEGDDEGEEY*.-	S439,Y449	sp|P68373|TBA1C_MOUSE	Tubulin alpha-1C chain OS=Mus musculus OX=10090 GN=Tuba1c PE=1 SV=1	Tuba1c
	K.AYHEQLT%VAEITNACFEPANQM@VK.C	T287	sp|P68373|TBA1C_MOUSE	Tubulin alpha-1C chain OS=Mus musculus OX=10090 GN=Tuba1c PE=1 SV=1	Tuba1c
	K.NLVPM@DPNGLS*DPYVK.L	S192	sp|P68404|KPCB_MOUSE	Protein kinase C beta type OS=Mus musculus OX=10090 GN=Prkcb PE=1 SV=4	Prkcb
	K.LIPDPKS*ESK.Q	S206	sp|P68404|KPCB_MOUSE	Protein kinase C beta type OS=Mus musculus OX=10090 GN=Prkcb PE=1 SV=4	Prkcb
	K.LIPDPKSES*K.Q	S208	sp|P68404|KPCB_MOUSE	Protein kinase C beta type OS=Mus musculus OX=10090 GN=Prkcb PE=1 SV=4	Prkcb
	R.FQLKES*DK.D	S234	sp|P68404|KPCB_MOUSE	Protein kinase C beta type OS=Mus musculus OX=10090 GN=Prkcb PE=1 SV=4	Prkcb
	K.LLS*QEEGEYFNVPVPPEGSEGNEELR.Q	S279	sp|P68404|KPCB_MOUSE	Protein kinase C beta type OS=Mus musculus OX=10090 GN=Prkcb PE=1 SV=4	Prkcb
	K.LDNVM@LDS*EGHIK.-	S476	sp|P68404|KPCB_MOUSE	Protein kinase C beta type OS=Mus musculus OX=10090 GN=Prkcb PE=1 SV=4	Prkcb
	K.TANT%ISK.F	T324	sp|P68404|KPCB_MOUSE	Protein kinase C beta type OS=Mus musculus OX=10090 GN=Prkcb PE=1 SV=4	Prkcb
	R.QPVELT%PTDK.L	T642	sp|P68404|KPCB_MOUSE	Protein kinase C beta type OS=Mus musculus OX=10090 GN=Prkcb PE=1 SV=4	Prkcb
	R.QPVELTPT%DK.L	T644	sp|P68404|KPCB_MOUSE	Protein kinase C beta type OS=Mus musculus OX=10090 GN=Prkcb PE=1 SV=4	Prkcb
	K.NLVPM@DPNGLSDPY*VK.L	Y195	sp|P68404|KPCB_MOUSE	Protein kinase C beta type OS=Mus musculus OX=10090 GN=Prkcb PE=1 SV=4	Prkcb
	K.LLSQEEGEY*FNVPVPPEGSEGNEELR.Q	Y285	sp|P68404|KPCB_MOUSE	Protein kinase C beta type OS=Mus musculus OX=10090 GN=Prkcb PE=1 SV=4	Prkcb
	R.NIDQS*EFEGFSFVNSEFLKPEVK.S	S654	sp|P68404-2|KPCB_MOUSE	Isoform Beta-II of Protein kinase C beta type OS=Mus musculus OX=10090 GN=Prkcb	Prkcb
	R.NIDQSEFEGFS*FVNSEFLKPEVK.S	S660	sp|P68404-2|KPCB_MOUSE	Isoform Beta-II of Protein kinase C beta type OS=Mus musculus OX=10090 GN=Prkcb	Prkcb
	R.NIDQSEFEGFS*FVNSEFLKPEVKS.-	S660	sp|P68404-2|KPCB_MOUSE	Isoform Beta-II of Protein kinase C beta type OS=Mus musculus OX=10090 GN=Prkcb	Prkcb
	R.NIDQSEFEGFS*FVNS*EFLKPEVK.S	S660,S664	sp|P68404-2|KPCB_MOUSE	Isoform Beta-II of Protein kinase C beta type OS=Mus musculus OX=10090 GN=Prkcb	Prkcb
	R.NIDQSEFEGFSFVNS*EFLKPEVKS.-	S664	sp|P68404-2|KPCB_MOUSE	Isoform Beta-II of Protein kinase C beta type OS=Mus musculus OX=10090 GN=Prkcb	Prkcb
	R.FFTRHPPVLT%PPDQEVIR.N	T641	sp|P68404-2|KPCB_MOUSE	Isoform Beta-II of Protein kinase C beta type OS=Mus musculus OX=10090 GN=Prkcb	Prkcb
	R.YLAEVAS*GEK.K	S139	sp|P68510|1433F_MOUSE	14-3-3 protein eta OS=Mus musculus OX=10090 GN=Ywhah PE=1 SV=2	Ywhah
	K.KNS*VVEASEAAYK.E	S145	sp|P68510|1433F_MOUSE	14-3-3 protein eta OS=Mus musculus OX=10090 GN=Ywhah PE=1 SV=2	Ywhah
	R.DNLTLWTS*DQQDEEAGEGN.-	S235	sp|P68510|1433F_MOUSE	14-3-3 protein eta OS=Mus musculus OX=10090 GN=Ywhah PE=1 SV=2	Ywhah
	R.YDDM@AS*AM@K.A	S25	sp|P68510|1433F_MOUSE	14-3-3 protein eta OS=Mus musculus OX=10090 GN=Ywhah PE=1 SV=2	Ywhah
	R.YDDM@AS*AMK.A	S25	sp|P68510|1433F_MOUSE	14-3-3 protein eta OS=Mus musculus OX=10090 GN=Ywhah PE=1 SV=2	Ywhah
	R.YDDMAS*AM@K.A	S25	sp|P68510|1433F_MOUSE	14-3-3 protein eta OS=Mus musculus OX=10090 GN=Ywhah PE=1 SV=2	Ywhah
	R.YDDMAS*AMK.A	S25	sp|P68510|1433F_MOUSE	14-3-3 protein eta OS=Mus musculus OX=10090 GN=Ywhah PE=1 SV=2	Ywhah
	K.QAFDDAIAELDT%LNEDSYK.D	T210	sp|P68510|1433F_MOUSE	14-3-3 protein eta OS=Mus musculus OX=10090 GN=Ywhah PE=1 SV=2	Ywhah
	R.DNLTLWT%S*DQQDEEAGEGN.-	T234,S235	sp|P68510|1433F_MOUSE	14-3-3 protein eta OS=Mus musculus OX=10090 GN=Ywhah PE=1 SV=2	Ywhah
	K.AVT%ELNEPLSNEDR.N	T31	sp|P68510|1433F_MOUSE	14-3-3 protein eta OS=Mus musculus OX=10090 GN=Ywhah PE=1 SV=2	Ywhah
	K.HQLSS*LTVPELNSLNVSR.S	S460	sp|P69566|RANB9_MOUSE	Ran-binding protein 9 OS=Mus musculus OX=10090 GN=Ranbp9 PE=1 SV=1	Ranbp9
	K.RITVHHNS*AEGTSEEK.E	S202	sp|P70121|ZHX1_MOUSE	Zinc fingers and homeoboxes protein 1 OS=Mus musculus OX=10090 GN=Zhx1 PE=1 SV=2	Zhx1
	R.ITVHHNS*AEGTSEEK.E	S202	sp|P70121|ZHX1_MOUSE	Zinc fingers and homeoboxes protein 1 OS=Mus musculus OX=10090 GN=Zhx1 PE=1 SV=2	Zhx1
	K.SQVPAAQPATDTKPATAAVPSS*PSVRPEAALVNPDSFGIR.A	S450	sp|P70121|ZHX1_MOUSE	Zinc fingers and homeoboxes protein 1 OS=Mus musculus OX=10090 GN=Zhx1 PE=1 SV=2	Zhx1
	K.AESVS*S*DEEVHGSVDSDNQQNK.K	S47,S48	sp|P70121|ZHX1_MOUSE	Zinc fingers and homeoboxes protein 1 OS=Mus musculus OX=10090 GN=Zhx1 PE=1 SV=2	Zhx1
	K.AESVS*SDEEVHGSVDS*DNQQNK.K	S47,S58	sp|P70121|ZHX1_MOUSE	Zinc fingers and homeoboxes protein 1 OS=Mus musculus OX=10090 GN=Zhx1 PE=1 SV=2	Zhx1
	K.SNQCLHLNNDSS*ATIIIDSSDETPEPPAAAASQQK.Q	S535	sp|P70121|ZHX1_MOUSE	Zinc fingers and homeoboxes protein 1 OS=Mus musculus OX=10090 GN=Zhx1 PE=1 SV=2	Zhx1
	K.AESVSSDEEVHGS*VDS*DNQQNK.K	S55,S58	sp|P70121|ZHX1_MOUSE	Zinc fingers and homeoboxes protein 1 OS=Mus musculus OX=10090 GN=Zhx1 PE=1 SV=2	Zhx1
	K.IEVDES*NVGSSK.E	S635	sp|P70121|ZHX1_MOUSE	Zinc fingers and homeoboxes protein 1 OS=Mus musculus OX=10090 GN=Zhx1 PE=1 SV=2	Zhx1
	K.IEVDES*NVGSS*KEEPGESSPGDETVAPK.S	S635,S640	sp|P70121|ZHX1_MOUSE	Zinc fingers and homeoboxes protein 1 OS=Mus musculus OX=10090 GN=Zhx1 PE=1 SV=2	Zhx1
	K.IEVDES*NVGSSKEEPGESSPGDET%VAPK.S	S635,T653	sp|P70121|ZHX1_MOUSE	Zinc fingers and homeoboxes protein 1 OS=Mus musculus OX=10090 GN=Zhx1 PE=1 SV=2	Zhx1
	K.IEVDESNVGS*S*KEEPGESSPGDETVAPK.S	S639,S640	sp|P70121|ZHX1_MOUSE	Zinc fingers and homeoboxes protein 1 OS=Mus musculus OX=10090 GN=Zhx1 PE=1 SV=2	Zhx1
	K.IEVDESNVGS*SKEEPGESS*PGDETVAPK.S	S639,S648	sp|P70121|ZHX1_MOUSE	Zinc fingers and homeoboxes protein 1 OS=Mus musculus OX=10090 GN=Zhx1 PE=1 SV=2	Zhx1
	K.IEVDESNVGSS*K.E	S640	sp|P70121|ZHX1_MOUSE	Zinc fingers and homeoboxes protein 1 OS=Mus musculus OX=10090 GN=Zhx1 PE=1 SV=2	Zhx1
	K.IEVDESNVGSS*KEEPGESS*PGDETVAPK.S	S640,S648	sp|P70121|ZHX1_MOUSE	Zinc fingers and homeoboxes protein 1 OS=Mus musculus OX=10090 GN=Zhx1 PE=1 SV=2	Zhx1
	K.EEPGES*SPGDETVAPK.S	S647	sp|P70121|ZHX1_MOUSE	Zinc fingers and homeoboxes protein 1 OS=Mus musculus OX=10090 GN=Zhx1 PE=1 SV=2	Zhx1
	K.EEPGESS*PGDETVAPK.S	S648	sp|P70121|ZHX1_MOUSE	Zinc fingers and homeoboxes protein 1 OS=Mus musculus OX=10090 GN=Zhx1 PE=1 SV=2	Zhx1
	K.IEVDESNVGSSKEEPGESS*PGDETVAPK.S	S648	sp|P70121|ZHX1_MOUSE	Zinc fingers and homeoboxes protein 1 OS=Mus musculus OX=10090 GN=Zhx1 PE=1 SV=2	Zhx1
	R.GS*LEVLSLK.D	S233	sp|P70122|SBDS_MOUSE	Ribosome maturation protein SBDS OS=Mus musculus OX=10090 GN=Sbds PE=1 SV=4	Sbds
	K.GRGSLEVLS*LK.D	S238	sp|P70122|SBDS_MOUSE	Ribosome maturation protein SBDS OS=Mus musculus OX=10090 GN=Sbds PE=1 SV=4	Sbds
	R.GSLEVLS*LK.D	S238	sp|P70122|SBDS_MOUSE	Ribosome maturation protein SBDS OS=Mus musculus OX=10090 GN=Sbds PE=1 SV=4	Sbds
	R.SILESS*PGM@ATLSEEEVR.L	S35	sp|P70160|CALC_MOUSE	Calcitonin OS=Mus musculus OX=10090 GN=Calca PE=2 SV=1	Calca
	R.SILESSPGM@AT%LSEEEVR.L	T40	sp|P70160|CALC_MOUSE	Calcitonin OS=Mus musculus OX=10090 GN=Calca PE=2 SV=1	Calca
	R.SSS*PSDSDTSGFSSGSDHLSDLISSLR.I	S181	sp|P70166|CPEB1_MOUSE	Cytoplasmic polyadenylation element-binding protein 1 OS=Mus musculus OX=10090 GN=Cpeb1 PE=1 SV=1	Cpeb1
	R.SSSPS*DSDTSGFSSGSDHLSDLISSLR.I	S183	sp|P70166|CPEB1_MOUSE	Cytoplasmic polyadenylation element-binding protein 1 OS=Mus musculus OX=10090 GN=Cpeb1 PE=1 SV=1	Cpeb1
	R.SSSPSDSDTS*GFSSGSDHLSDLISSLR.I	S188	sp|P70166|CPEB1_MOUSE	Cytoplasmic polyadenylation element-binding protein 1 OS=Mus musculus OX=10090 GN=Cpeb1 PE=1 SV=1	Cpeb1
	R.M@DQEQAALAAVAPS*PTSAPK.R	S245	sp|P70166|CPEB1_MOUSE	Cytoplasmic polyadenylation element-binding protein 1 OS=Mus musculus OX=10090 GN=Cpeb1 PE=1 SV=1	Cpeb1
	K.TVS*PDRLELEAAQK.F	S12	sp|P70168|IMB1_MOUSE	Importin subunit beta-1 OS=Mus musculus OX=10090 GN=Kpnb1 PE=1 SV=2	Kpnb1
	K.LHLLPGAS*K.A	S175	sp|P70169|DOC2B_MOUSE	Double C2-like domain-containing protein beta OS=Mus musculus OX=10090 GN=Doc2b PE=1 SV=2	Doc2b
	R.RAMY*SREAK.A	Y939	sp|P70170|ABCC9_MOUSE	ATP-binding cassette sub-family C member 9 OS=Mus musculus OX=10090 GN=Abcc9 PE=1 SV=2	Abcc9
	R.QLTNGS*LPTFLEIK.L	S230	sp|P70174|HRH1_MOUSE	Histamine H1 receptor OS=Mus musculus OX=10090 GN=Hrh1 PE=1 SV=2	Hrh1
	K.RPS*RDPTGGLDQK.S	S264	sp|P70174|HRH1_MOUSE	Histamine H1 receptor OS=Mus musculus OX=10090 GN=Hrh1 PE=1 SV=2	Hrh1
	-.VTS*PTVFSQEGER.E	S284	sp|P70174|HRH1_MOUSE	Histamine H1 receptor OS=Mus musculus OX=10090 GN=Hrh1 PE=1 SV=2	Hrh1
	R.IS*ETSEDQTLVDR.Q	S344	sp|P70174|HRH1_MOUSE	Histamine H1 receptor OS=Mus musculus OX=10090 GN=Hrh1 PE=1 SV=2	Hrh1
	R.RIS*ETSEDQTLVDR.Q	S344	sp|P70174|HRH1_MOUSE	Histamine H1 receptor OS=Mus musculus OX=10090 GN=Hrh1 PE=1 SV=2	Hrh1
	R.RIS*ETS*EDQTLVDRQSFSR.-	S344,S347	sp|P70174|HRH1_MOUSE	Histamine H1 receptor OS=Mus musculus OX=10090 GN=Hrh1 PE=1 SV=2	Hrh1
	R.RIS*ET%SEDQTLVDR.Q	S344,T346	sp|P70174|HRH1_MOUSE	Histamine H1 receptor OS=Mus musculus OX=10090 GN=Hrh1 PE=1 SV=2	Hrh1
	R.RIS*ET%SEDQTLVDRQSFSR.-	S344,T346	sp|P70174|HRH1_MOUSE	Histamine H1 receptor OS=Mus musculus OX=10090 GN=Hrh1 PE=1 SV=2	Hrh1
	R.RIS*ET%S*EDQTLVDRQSFSR.-	S344,T346,S347	sp|P70174|HRH1_MOUSE	Histamine H1 receptor OS=Mus musculus OX=10090 GN=Hrh1 PE=1 SV=2	Hrh1
	R.ISETSEDQTLVDRQS*FSR.-	S357	sp|P70174|HRH1_MOUSE	Histamine H1 receptor OS=Mus musculus OX=10090 GN=Hrh1 PE=1 SV=2	Hrh1
	R.TTDS*DTSIEPGLGK.V	S364	sp|P70174|HRH1_MOUSE	Histamine H1 receptor OS=Mus musculus OX=10090 GN=Hrh1 PE=1 SV=2	Hrh1
	R.TTDS*DTS*IEPGLGK.V	S364,S367	sp|P70174|HRH1_MOUSE	Histamine H1 receptor OS=Mus musculus OX=10090 GN=Hrh1 PE=1 SV=2	Hrh1
	R.TTDS*DT%SIEPGLGK.V	S364,T366	sp|P70174|HRH1_MOUSE	Histamine H1 receptor OS=Mus musculus OX=10090 GN=Hrh1 PE=1 SV=2	Hrh1
	R.S*RS*NSGLDYIK.V	S379,S381	sp|P70174|HRH1_MOUSE	Histamine H1 receptor OS=Mus musculus OX=10090 GN=Hrh1 PE=1 SV=2	Hrh1
	R.S*RSNSGLDY*IK.V	S379,Y387	sp|P70174|HRH1_MOUSE	Histamine H1 receptor OS=Mus musculus OX=10090 GN=Hrh1 PE=1 SV=2	Hrh1
	R.S*NSGLDYIK.V	S381	sp|P70174|HRH1_MOUSE	Histamine H1 receptor OS=Mus musculus OX=10090 GN=Hrh1 PE=1 SV=2	Hrh1
	R.SRS*NSGLDYIK.V	S381	sp|P70174|HRH1_MOUSE	Histamine H1 receptor OS=Mus musculus OX=10090 GN=Hrh1 PE=1 SV=2	Hrh1
	R.S*NS*GLDYIK.V	S381,S383	sp|P70174|HRH1_MOUSE	Histamine H1 receptor OS=Mus musculus OX=10090 GN=Hrh1 PE=1 SV=2	Hrh1
	R.SRS*NS*GLDYIK.V	S381,S383	sp|P70174|HRH1_MOUSE	Histamine H1 receptor OS=Mus musculus OX=10090 GN=Hrh1 PE=1 SV=2	Hrh1
	R.SRS*NSGLDY*IK.V	S381,Y387	sp|P70174|HRH1_MOUSE	Histamine H1 receptor OS=Mus musculus OX=10090 GN=Hrh1 PE=1 SV=2	Hrh1
	R.SNS*GLDYIK.V	S383	sp|P70174|HRH1_MOUSE	Histamine H1 receptor OS=Mus musculus OX=10090 GN=Hrh1 PE=1 SV=2	Hrh1
	R.SRSNS*GLDYIK.V	S383	sp|P70174|HRH1_MOUSE	Histamine H1 receptor OS=Mus musculus OX=10090 GN=Hrh1 PE=1 SV=2	Hrh1
	R.QYVS*GLHLNR.E	S404	sp|P70174|HRH1_MOUSE	Histamine H1 receptor OS=Mus musculus OX=10090 GN=Hrh1 PE=1 SV=2	Hrh1
	R.QLT%NGSLPTFLEIK.L	T227	sp|P70174|HRH1_MOUSE	Histamine H1 receptor OS=Mus musculus OX=10090 GN=Hrh1 PE=1 SV=2	Hrh1
	-.VT%SPTVFSQEGER.E	T283	sp|P70174|HRH1_MOUSE	Histamine H1 receptor OS=Mus musculus OX=10090 GN=Hrh1 PE=1 SV=2	Hrh1
	R.RISET%SEDQTLVDR.Q	T346	sp|P70174|HRH1_MOUSE	Histamine H1 receptor OS=Mus musculus OX=10090 GN=Hrh1 PE=1 SV=2	Hrh1
	R.RISET%S*EDQTLVDR.Q	T346,S347	sp|P70174|HRH1_MOUSE	Histamine H1 receptor OS=Mus musculus OX=10090 GN=Hrh1 PE=1 SV=2	Hrh1
	R.RISET%S*EDQT%LVDRQSFSR.-	T346,S347,T351	sp|P70174|HRH1_MOUSE	Histamine H1 receptor OS=Mus musculus OX=10090 GN=Hrh1 PE=1 SV=2	Hrh1
	R.RISETSEDQT%LVDRQS*FSR.-	T351,S357	sp|P70174|HRH1_MOUSE	Histamine H1 receptor OS=Mus musculus OX=10090 GN=Hrh1 PE=1 SV=2	Hrh1
	R.TT%DSDTSIEPGLGK.V	T362	sp|P70174|HRH1_MOUSE	Histamine H1 receptor OS=Mus musculus OX=10090 GN=Hrh1 PE=1 SV=2	Hrh1
	R.TT%DS*DTSIEPGLGK.V	T362,S364	sp|P70174|HRH1_MOUSE	Histamine H1 receptor OS=Mus musculus OX=10090 GN=Hrh1 PE=1 SV=2	Hrh1
	R.TTDSDT%S*IEPGLGK.V	T366,S367	sp|P70174|HRH1_MOUSE	Histamine H1 receptor OS=Mus musculus OX=10090 GN=Hrh1 PE=1 SV=2	Hrh1
	R.GNS*GLGFSIAGGIDNPHVPDDPGIFITK.I	S157	sp|P70175|DLG3_MOUSE	Disks large homolog 3 OS=Mus musculus OX=10090 GN=Dlg3 PE=1 SV=1	Dlg3
	R.GNSGLGFS*IAGGIDNPHVPDDPGIFITK.I	S162	sp|P70175|DLG3_MOUSE	Disks large homolog 3 OS=Mus musculus OX=10090 GN=Dlg3 PE=1 SV=1	Dlg3
	K.VTYPAPPQVPPTRYS*PIPR.H	S386	sp|P70175|DLG3_MOUSE	Disks large homolog 3 OS=Mus musculus OX=10090 GN=Dlg3 PE=1 SV=1	Dlg3
	R.EQM@M@NS*SMSSGSGSLR.T	S505	sp|P70175|DLG3_MOUSE	Disks large homolog 3 OS=Mus musculus OX=10090 GN=Dlg3 PE=1 SV=1	Dlg3
	R.EQM@MNS*SM@SSGSGSLR.T	S505	sp|P70175|DLG3_MOUSE	Disks large homolog 3 OS=Mus musculus OX=10090 GN=Dlg3 PE=1 SV=1	Dlg3
	R.EQM@MNS*SMSSGSGSLR.T	S505	sp|P70175|DLG3_MOUSE	Disks large homolog 3 OS=Mus musculus OX=10090 GN=Dlg3 PE=1 SV=1	Dlg3
	R.EQMM@NS*SM@SSGSGSLR.T	S505	sp|P70175|DLG3_MOUSE	Disks large homolog 3 OS=Mus musculus OX=10090 GN=Dlg3 PE=1 SV=1	Dlg3
	R.EQMM@NS*SMSSGSGSLR.T	S505	sp|P70175|DLG3_MOUSE	Disks large homolog 3 OS=Mus musculus OX=10090 GN=Dlg3 PE=1 SV=1	Dlg3
	R.EQMMNS*SM@SSGSGSLR.T	S505	sp|P70175|DLG3_MOUSE	Disks large homolog 3 OS=Mus musculus OX=10090 GN=Dlg3 PE=1 SV=1	Dlg3
	R.EQMMNS*SMSSGSGSLR.T	S505	sp|P70175|DLG3_MOUSE	Disks large homolog 3 OS=Mus musculus OX=10090 GN=Dlg3 PE=1 SV=1	Dlg3
	R.EQMMNS*S*MSSGSGSLR.T	S505,S506	sp|P70175|DLG3_MOUSE	Disks large homolog 3 OS=Mus musculus OX=10090 GN=Dlg3 PE=1 SV=1	Dlg3
	R.EQM@M@NSS*MSSGSGSLR.T	S506	sp|P70175|DLG3_MOUSE	Disks large homolog 3 OS=Mus musculus OX=10090 GN=Dlg3 PE=1 SV=1	Dlg3
	R.EQM@MNSS*M@SSGSGSLR.T	S506	sp|P70175|DLG3_MOUSE	Disks large homolog 3 OS=Mus musculus OX=10090 GN=Dlg3 PE=1 SV=1	Dlg3
	R.EQM@MNSS*MSSGSGSLR.T	S506	sp|P70175|DLG3_MOUSE	Disks large homolog 3 OS=Mus musculus OX=10090 GN=Dlg3 PE=1 SV=1	Dlg3
	R.EQMM@NSS*M@SSGSGSLR.T	S506	sp|P70175|DLG3_MOUSE	Disks large homolog 3 OS=Mus musculus OX=10090 GN=Dlg3 PE=1 SV=1	Dlg3
	R.EQMM@NSS*MSSGSGSLR.T	S506	sp|P70175|DLG3_MOUSE	Disks large homolog 3 OS=Mus musculus OX=10090 GN=Dlg3 PE=1 SV=1	Dlg3
	R.EQMMNSS*M@SSGSGSLR.T	S506	sp|P70175|DLG3_MOUSE	Disks large homolog 3 OS=Mus musculus OX=10090 GN=Dlg3 PE=1 SV=1	Dlg3
	R.EQMMNSS*MSSGSGSLR.T	S506	sp|P70175|DLG3_MOUSE	Disks large homolog 3 OS=Mus musculus OX=10090 GN=Dlg3 PE=1 SV=1	Dlg3
	R.EQMMNSSM@S*SGSGSLR.T	S508	sp|P70175|DLG3_MOUSE	Disks large homolog 3 OS=Mus musculus OX=10090 GN=Dlg3 PE=1 SV=1	Dlg3
	R.EQMMNSSMS*SGSGSLR.T	S508	sp|P70175|DLG3_MOUSE	Disks large homolog 3 OS=Mus musculus OX=10090 GN=Dlg3 PE=1 SV=1	Dlg3
	R.EQM@MNSSM@SS*GSGSLR.T	S509	sp|P70175|DLG3_MOUSE	Disks large homolog 3 OS=Mus musculus OX=10090 GN=Dlg3 PE=1 SV=1	Dlg3
	R.EQMM@NSSMSSGS*GSLR.T	S511	sp|P70175|DLG3_MOUSE	Disks large homolog 3 OS=Mus musculus OX=10090 GN=Dlg3 PE=1 SV=1	Dlg3
	R.EQMMNSSM@SSGS*GSLR.T	S511	sp|P70175|DLG3_MOUSE	Disks large homolog 3 OS=Mus musculus OX=10090 GN=Dlg3 PE=1 SV=1	Dlg3
	R.EQMMNSSMSSGS*GSLR.T	S511	sp|P70175|DLG3_MOUSE	Disks large homolog 3 OS=Mus musculus OX=10090 GN=Dlg3 PE=1 SV=1	Dlg3
	K.GVTS*NTSDSESSSK.G	S629	sp|P70175|DLG3_MOUSE	Disks large homolog 3 OS=Mus musculus OX=10090 GN=Dlg3 PE=1 SV=1	Dlg3
	K.GVTS*NTS*DSESSSKGQEDAILSYEPVTR.Q	S629,S632	sp|P70175|DLG3_MOUSE	Disks large homolog 3 OS=Mus musculus OX=10090 GN=Dlg3 PE=1 SV=1	Dlg3
	K.GVTS*NT%SDSESSSK.G	S629,T631	sp|P70175|DLG3_MOUSE	Disks large homolog 3 OS=Mus musculus OX=10090 GN=Dlg3 PE=1 SV=1	Dlg3
	K.GVTSNTS*DSESSSK.G	S632	sp|P70175|DLG3_MOUSE	Disks large homolog 3 OS=Mus musculus OX=10090 GN=Dlg3 PE=1 SV=1	Dlg3
	K.GVTSNTS*DS*ESSSK.G	S632,S634	sp|P70175|DLG3_MOUSE	Disks large homolog 3 OS=Mus musculus OX=10090 GN=Dlg3 PE=1 SV=1	Dlg3
	K.GVTSNTS*DS*ESSSKGQEDAILSYEPVTR.Q	S632,S634	sp|P70175|DLG3_MOUSE	Disks large homolog 3 OS=Mus musculus OX=10090 GN=Dlg3 PE=1 SV=1	Dlg3
	K.GVTSNTS*DS*ES*SSK.G	S632,S634,S636	sp|P70175|DLG3_MOUSE	Disks large homolog 3 OS=Mus musculus OX=10090 GN=Dlg3 PE=1 SV=1	Dlg3
	K.GVTSNTS*DSES*SSKGQEDAILSYEPVTR.Q	S632,S636	sp|P70175|DLG3_MOUSE	Disks large homolog 3 OS=Mus musculus OX=10090 GN=Dlg3 PE=1 SV=1	Dlg3
	K.GVTSNTS*DSESS*SKGQEDAILSYEPVTR.Q	S632,S637	sp|P70175|DLG3_MOUSE	Disks large homolog 3 OS=Mus musculus OX=10090 GN=Dlg3 PE=1 SV=1	Dlg3
	K.GVTSNTS*DSESSSKGQEDAILSYEPVT%R.Q	S632,T652	sp|P70175|DLG3_MOUSE	Disks large homolog 3 OS=Mus musculus OX=10090 GN=Dlg3 PE=1 SV=1	Dlg3
	K.GVTSNTSDS*ESSSK.G	S634	sp|P70175|DLG3_MOUSE	Disks large homolog 3 OS=Mus musculus OX=10090 GN=Dlg3 PE=1 SV=1	Dlg3
	K.GVTSNTSDS*ESSSKGQEDAILSYEPVTR.Q	S634	sp|P70175|DLG3_MOUSE	Disks large homolog 3 OS=Mus musculus OX=10090 GN=Dlg3 PE=1 SV=1	Dlg3
	K.GVTSNTSDS*ES*SSKGQEDAILSYEPVTR.Q	S634,S636	sp|P70175|DLG3_MOUSE	Disks large homolog 3 OS=Mus musculus OX=10090 GN=Dlg3 PE=1 SV=1	Dlg3
	K.GVTSNTSDS*ESS*SK.G	S634,S637	sp|P70175|DLG3_MOUSE	Disks large homolog 3 OS=Mus musculus OX=10090 GN=Dlg3 PE=1 SV=1	Dlg3
	K.GVTSNTSDS*ESS*SKGQEDAILSYEPVTR.Q	S634,S637	sp|P70175|DLG3_MOUSE	Disks large homolog 3 OS=Mus musculus OX=10090 GN=Dlg3 PE=1 SV=1	Dlg3
	K.GVTSNTSDS*ESSS*KGQEDAILSYEPVTR.Q	S634,S638	sp|P70175|DLG3_MOUSE	Disks large homolog 3 OS=Mus musculus OX=10090 GN=Dlg3 PE=1 SV=1	Dlg3
	K.GVTSNTSDSES*SSK.G	S636	sp|P70175|DLG3_MOUSE	Disks large homolog 3 OS=Mus musculus OX=10090 GN=Dlg3 PE=1 SV=1	Dlg3
	K.GVTSNTSDSES*S*SK.G	S636,S637	sp|P70175|DLG3_MOUSE	Disks large homolog 3 OS=Mus musculus OX=10090 GN=Dlg3 PE=1 SV=1	Dlg3
	K.GVTSNTSDSES*S*SKGQEDAILSYEPVTR.Q	S636,S637	sp|P70175|DLG3_MOUSE	Disks large homolog 3 OS=Mus musculus OX=10090 GN=Dlg3 PE=1 SV=1	Dlg3
	K.GVTSNTSDSES*S*S*K.G	S636,S637,S638	sp|P70175|DLG3_MOUSE	Disks large homolog 3 OS=Mus musculus OX=10090 GN=Dlg3 PE=1 SV=1	Dlg3
	K.GVTSNTSDSES*SS*K.G	S636,S638	sp|P70175|DLG3_MOUSE	Disks large homolog 3 OS=Mus musculus OX=10090 GN=Dlg3 PE=1 SV=1	Dlg3
	K.GVTSNTSDSESS*S*K.G	S637,S638	sp|P70175|DLG3_MOUSE	Disks large homolog 3 OS=Mus musculus OX=10090 GN=Dlg3 PE=1 SV=1	Dlg3
	K.GVTSNTSDSESS*S*KGQEDAILSYEPVTR.Q	S637,S638	sp|P70175|DLG3_MOUSE	Disks large homolog 3 OS=Mus musculus OX=10090 GN=Dlg3 PE=1 SV=1	Dlg3
	K.GVTSNTSDSESSS*K.G	S638	sp|P70175|DLG3_MOUSE	Disks large homolog 3 OS=Mus musculus OX=10090 GN=Dlg3 PE=1 SV=1	Dlg3
	K.QIIEDQSGHYIWVPS*PEKL.-	S845	sp|P70175|DLG3_MOUSE	Disks large homolog 3 OS=Mus musculus OX=10090 GN=Dlg3 PE=1 SV=1	Dlg3
	R.GNSGLGFSIAGGIDNPHVPDDPGIFIT%K.I	T181	sp|P70175|DLG3_MOUSE	Disks large homolog 3 OS=Mus musculus OX=10090 GN=Dlg3 PE=1 SV=1	Dlg3
	K.VTYPAPPQVPPT%RYSPIPR.H	T383	sp|P70175|DLG3_MOUSE	Disks large homolog 3 OS=Mus musculus OX=10090 GN=Dlg3 PE=1 SV=1	Dlg3
	K.GVT%SNTSDSESSSK.G	T628	sp|P70175|DLG3_MOUSE	Disks large homolog 3 OS=Mus musculus OX=10090 GN=Dlg3 PE=1 SV=1	Dlg3
	K.GVTSNT%SDSESSSK.G	T631	sp|P70175|DLG3_MOUSE	Disks large homolog 3 OS=Mus musculus OX=10090 GN=Dlg3 PE=1 SV=1	Dlg3
	K.GVTSNT%S*DSESSSK.G	T631,S632	sp|P70175|DLG3_MOUSE	Disks large homolog 3 OS=Mus musculus OX=10090 GN=Dlg3 PE=1 SV=1	Dlg3
	K.GVTSNT%S*DS*ESSSK.G	T631,S632,S634	sp|P70175|DLG3_MOUSE	Disks large homolog 3 OS=Mus musculus OX=10090 GN=Dlg3 PE=1 SV=1	Dlg3
	K.VTY*PAPPQVPPTRYSPIPR.H	Y374	sp|P70175|DLG3_MOUSE	Disks large homolog 3 OS=Mus musculus OX=10090 GN=Dlg3 PE=1 SV=1	Dlg3
	K.VTYPAPPQVPPTRY*SPIPR.H	Y385	sp|P70175|DLG3_MOUSE	Disks large homolog 3 OS=Mus musculus OX=10090 GN=Dlg3 PE=1 SV=1	Dlg3
	R.DNEVDGQDY*HFVVSR.E	Y705	sp|P70175|DLG3_MOUSE	Disks large homolog 3 OS=Mus musculus OX=10090 GN=Dlg3 PE=1 SV=1	Dlg3
	R.RDNEVDGQDY*HFVVSR.E	Y705	sp|P70175|DLG3_MOUSE	Disks large homolog 3 OS=Mus musculus OX=10090 GN=Dlg3 PE=1 SV=1	Dlg3
	K.QIIEDQSGHY*IWVPSPEK.L	Y840	sp|P70175|DLG3_MOUSE	Disks large homolog 3 OS=Mus musculus OX=10090 GN=Dlg3 PE=1 SV=1	Dlg3
	K.QIIEDQSGHY*IWVPSPEKL.-	Y840	sp|P70175|DLG3_MOUSE	Disks large homolog 3 OS=Mus musculus OX=10090 GN=Dlg3 PE=1 SV=1	Dlg3
	K.IQALKAS*PSK.K	S405	sp|P70181|PI51B_MOUSE	Phosphatidylinositol 4-phosphate 5-kinase type-1 beta OS=Mus musculus OX=10090 GN=Pip5k1b PE=1 SV=1	Pip5k1b
	K.KIQALKAS*PSK.K	S405	sp|P70181|PI51B_MOUSE	Phosphatidylinositol 4-phosphate 5-kinase type-1 beta OS=Mus musculus OX=10090 GN=Pip5k1b PE=1 SV=1	Pip5k1b
	K.ATS*QEIVSSISQEWK.D	S421	sp|P70181|PI51B_MOUSE	Phosphatidylinositol 4-phosphate 5-kinase type-1 beta OS=Mus musculus OX=10090 GN=Pip5k1b PE=1 SV=1	Pip5k1b
	K.ATS*QEIVSSISQEWKDEK.R	S421	sp|P70181|PI51B_MOUSE	Phosphatidylinositol 4-phosphate 5-kinase type-1 beta OS=Mus musculus OX=10090 GN=Pip5k1b PE=1 SV=1	Pip5k1b
	K.ATSQEIVS*SISQEWK.D	S426	sp|P70181|PI51B_MOUSE	Phosphatidylinositol 4-phosphate 5-kinase type-1 beta OS=Mus musculus OX=10090 GN=Pip5k1b PE=1 SV=1	Pip5k1b
	K.ATSQEIVS*SISQEWKDEK.R	S426	sp|P70181|PI51B_MOUSE	Phosphatidylinositol 4-phosphate 5-kinase type-1 beta OS=Mus musculus OX=10090 GN=Pip5k1b PE=1 SV=1	Pip5k1b
	K.RDLLTEGQS*FSSLDEEALGSR.H	S445	sp|P70181|PI51B_MOUSE	Phosphatidylinositol 4-phosphate 5-kinase type-1 beta OS=Mus musculus OX=10090 GN=Pip5k1b PE=1 SV=1	Pip5k1b
	R.DLLTEGQS*FSSLDEEALGSR.H	S445	sp|P70181|PI51B_MOUSE	Phosphatidylinositol 4-phosphate 5-kinase type-1 beta OS=Mus musculus OX=10090 GN=Pip5k1b PE=1 SV=1	Pip5k1b
	K.RDLLTEGQS*FS*SLDEEALGSR.H	S445,S447	sp|P70181|PI51B_MOUSE	Phosphatidylinositol 4-phosphate 5-kinase type-1 beta OS=Mus musculus OX=10090 GN=Pip5k1b PE=1 SV=1	Pip5k1b
	R.DLLTEGQS*FS*SLDEEALGSR.H	S445,S447	sp|P70181|PI51B_MOUSE	Phosphatidylinositol 4-phosphate 5-kinase type-1 beta OS=Mus musculus OX=10090 GN=Pip5k1b PE=1 SV=1	Pip5k1b
	K.RDLLTEGQSFS*SLDEEALGSR.H	S447	sp|P70181|PI51B_MOUSE	Phosphatidylinositol 4-phosphate 5-kinase type-1 beta OS=Mus musculus OX=10090 GN=Pip5k1b PE=1 SV=1	Pip5k1b
	R.DLLTEGQSFS*SLDEEALGSR.H	S447	sp|P70181|PI51B_MOUSE	Phosphatidylinositol 4-phosphate 5-kinase type-1 beta OS=Mus musculus OX=10090 GN=Pip5k1b PE=1 SV=1	Pip5k1b
	R.DLLT%EGQSFSSLDEEALGSR.H	T441	sp|P70181|PI51B_MOUSE	Phosphatidylinositol 4-phosphate 5-kinase type-1 beta OS=Mus musculus OX=10090 GN=Pip5k1b PE=1 SV=1	Pip5k1b
	K.IPLKPS*PTK.K	S443	sp|P70182|PI51A_MOUSE	Phosphatidylinositol 4-phosphate 5-kinase type-1 alpha OS=Mus musculus OX=10090 GN=Pip5k1a PE=1 SV=2	Pip5k1a
	K.KIPLKPS*PTK.K	S443	sp|P70182|PI51A_MOUSE	Phosphatidylinositol 4-phosphate 5-kinase type-1 alpha OS=Mus musculus OX=10090 GN=Pip5k1a PE=1 SV=2	Pip5k1a
	R.S*GPSFSR.R	S450	sp|P70182|PI51A_MOUSE	Phosphatidylinositol 4-phosphate 5-kinase type-1 alpha OS=Mus musculus OX=10090 GN=Pip5k1a PE=1 SV=2	Pip5k1a
	R.S*GPSFSRR.S	S450	sp|P70182|PI51A_MOUSE	Phosphatidylinositol 4-phosphate 5-kinase type-1 alpha OS=Mus musculus OX=10090 GN=Pip5k1a PE=1 SV=2	Pip5k1a
	R.SGPS*FSR.R	S453	sp|P70182|PI51A_MOUSE	Phosphatidylinositol 4-phosphate 5-kinase type-1 alpha OS=Mus musculus OX=10090 GN=Pip5k1a PE=1 SV=2	Pip5k1a
	R.SGPS*FSRR.S	S453	sp|P70182|PI51A_MOUSE	Phosphatidylinositol 4-phosphate 5-kinase type-1 alpha OS=Mus musculus OX=10090 GN=Pip5k1a PE=1 SV=2	Pip5k1a
	R.SGPSFS*R.R	S455	sp|P70182|PI51A_MOUSE	Phosphatidylinositol 4-phosphate 5-kinase type-1 alpha OS=Mus musculus OX=10090 GN=Pip5k1a PE=1 SV=2	Pip5k1a
	R.S*GPSGNSCTSQLM@ASGEHR.A	S458	sp|P70182|PI51A_MOUSE	Phosphatidylinositol 4-phosphate 5-kinase type-1 alpha OS=Mus musculus OX=10090 GN=Pip5k1a PE=1 SV=2	Pip5k1a
	R.SGPS*GNSCTSQLM@ASGEHR.A	S461	sp|P70182|PI51A_MOUSE	Phosphatidylinositol 4-phosphate 5-kinase type-1 alpha OS=Mus musculus OX=10090 GN=Pip5k1a PE=1 SV=2	Pip5k1a
	R.SGPS*GNSCTSQLMASGEHR.A	S461	sp|P70182|PI51A_MOUSE	Phosphatidylinositol 4-phosphate 5-kinase type-1 alpha OS=Mus musculus OX=10090 GN=Pip5k1a PE=1 SV=2	Pip5k1a
	R.SGPSGNS*CTSQLM@ASGEHR.A	S464	sp|P70182|PI51A_MOUSE	Phosphatidylinositol 4-phosphate 5-kinase type-1 alpha OS=Mus musculus OX=10090 GN=Pip5k1a PE=1 SV=2	Pip5k1a
	R.SGPSGNS*CTSQLMASGEHR.A	S464	sp|P70182|PI51A_MOUSE	Phosphatidylinositol 4-phosphate 5-kinase type-1 alpha OS=Mus musculus OX=10090 GN=Pip5k1a PE=1 SV=2	Pip5k1a
	R.SGPSGNSCTS*QLM@ASGEHR.A	S467	sp|P70182|PI51A_MOUSE	Phosphatidylinositol 4-phosphate 5-kinase type-1 alpha OS=Mus musculus OX=10090 GN=Pip5k1a PE=1 SV=2	Pip5k1a
	R.S*VDSSGETTYK.K	S53	sp|P70182|PI51A_MOUSE	Phosphatidylinositol 4-phosphate 5-kinase type-1 alpha OS=Mus musculus OX=10090 GN=Pip5k1a PE=1 SV=2	Pip5k1a
	R.S*VDSSGETTYKK.T	S53	sp|P70182|PI51A_MOUSE	Phosphatidylinositol 4-phosphate 5-kinase type-1 alpha OS=Mus musculus OX=10090 GN=Pip5k1a PE=1 SV=2	Pip5k1a
	R.S*VDS*SGETTYK.K	S53,S56	sp|P70182|PI51A_MOUSE	Phosphatidylinositol 4-phosphate 5-kinase type-1 alpha OS=Mus musculus OX=10090 GN=Pip5k1a PE=1 SV=2	Pip5k1a
	R.SVDS*SGETTYK.K	S56	sp|P70182|PI51A_MOUSE	Phosphatidylinositol 4-phosphate 5-kinase type-1 alpha OS=Mus musculus OX=10090 GN=Pip5k1a PE=1 SV=2	Pip5k1a
	R.SVDSS*GETTYKK.T	S57	sp|P70182|PI51A_MOUSE	Phosphatidylinositol 4-phosphate 5-kinase type-1 alpha OS=Mus musculus OX=10090 GN=Pip5k1a PE=1 SV=2	Pip5k1a
	R.RDS*LPGK.E	S102	sp|P70188|KIFA3_MOUSE	Kinesin-associated protein 3 OS=Mus musculus OX=10090 GN=Kifap3 PE=1 SV=1	Kifap3
	K.S*LNANTDITSLAR.K	S60	sp|P70188|KIFA3_MOUSE	Kinesin-associated protein 3 OS=Mus musculus OX=10090 GN=Kifap3 PE=1 SV=1	Kifap3
	K.SLNANT%DITSLAR.K	T65	sp|P70188|KIFA3_MOUSE	Kinesin-associated protein 3 OS=Mus musculus OX=10090 GN=Kifap3 PE=1 SV=1	Kifap3
	R.GS*LQSANDLS*S*QTQGFLQHSMDNISAQIQTVRDGMERAGEK.M	S234,S242,S243	sp|P70194|CLC4F_MOUSE	C-type lectin domain family 4 member F OS=Mus musculus OX=10090 GN=Clec4f PE=1 SV=1	Clec4f
	R.AGEKM@NS*LK.K	S276	sp|P70194|CLC4F_MOUSE	C-type lectin domain family 4 member F OS=Mus musculus OX=10090 GN=Clec4f PE=1 SV=1	Clec4f
	R.AGEKMNS*LK.K	S276	sp|P70194|CLC4F_MOUSE	C-type lectin domain family 4 member F OS=Mus musculus OX=10090 GN=Clec4f PE=1 SV=1	Clec4f
	K.DAS*RELQTLRR.D	S330	sp|P70194|CLC4F_MOUSE	C-type lectin domain family 4 member F OS=Mus musculus OX=10090 GN=Clec4f PE=1 SV=1	Clec4f
	R.LLAQAVHNVNLALRPCDAAS*PSR.G	S291	sp|P70196|TRAF6_MOUSE	TNF receptor-associated factor 6 OS=Mus musculus OX=10090 GN=Traf6 PE=1 SV=2	Traf6
	K.HRHPS*LASSGVNGGTQLSILSK.S	S462	sp|P70205|PACR_MOUSE	Pituitary adenylate cyclase-activating polypeptide type I receptor OS=Mus musculus OX=10090 GN=Adcyap1r1 PE=1 SV=1	Adcyap1r1
	R.HPS*LASSGVNGGTQLSILSK.S	S462	sp|P70205|PACR_MOUSE	Pituitary adenylate cyclase-activating polypeptide type I receptor OS=Mus musculus OX=10090 GN=Adcyap1r1 PE=1 SV=1	Adcyap1r1
	K.HRHPS*LAS*SGVNGGTQLSILSK.S	S462,S465	sp|P70205|PACR_MOUSE	Pituitary adenylate cyclase-activating polypeptide type I receptor OS=Mus musculus OX=10090 GN=Adcyap1r1 PE=1 SV=1	Adcyap1r1
	K.HRHPS*LAS*S*GVNGGTQLSILSK.S	S462,S465,S466	sp|P70205|PACR_MOUSE	Pituitary adenylate cyclase-activating polypeptide type I receptor OS=Mus musculus OX=10090 GN=Adcyap1r1 PE=1 SV=1	Adcyap1r1
	K.HRHPS*LAS*SGVNGGT%QLSILSK.S	S462,S465,T472	sp|P70205|PACR_MOUSE	Pituitary adenylate cyclase-activating polypeptide type I receptor OS=Mus musculus OX=10090 GN=Adcyap1r1 PE=1 SV=1	Adcyap1r1
	K.HRHPS*LASS*GVNGGTQLSILSK.S	S462,S466	sp|P70205|PACR_MOUSE	Pituitary adenylate cyclase-activating polypeptide type I receptor OS=Mus musculus OX=10090 GN=Adcyap1r1 PE=1 SV=1	Adcyap1r1
	R.HPS*LASS*GVNGGTQLSILSK.S	S462,S466	sp|P70205|PACR_MOUSE	Pituitary adenylate cyclase-activating polypeptide type I receptor OS=Mus musculus OX=10090 GN=Adcyap1r1 PE=1 SV=1	Adcyap1r1
	K.HRHPS*LASS*GVNGGT%QLSILSK.S	S462,S466,T472	sp|P70205|PACR_MOUSE	Pituitary adenylate cyclase-activating polypeptide type I receptor OS=Mus musculus OX=10090 GN=Adcyap1r1 PE=1 SV=1	Adcyap1r1
	K.HRHPS*LASSGVNGGTQLS*ILSK.S	S462,S475	sp|P70205|PACR_MOUSE	Pituitary adenylate cyclase-activating polypeptide type I receptor OS=Mus musculus OX=10090 GN=Adcyap1r1 PE=1 SV=1	Adcyap1r1
	R.HPS*LASSGVNGGTQLS*ILSK.S	S462,S475	sp|P70205|PACR_MOUSE	Pituitary adenylate cyclase-activating polypeptide type I receptor OS=Mus musculus OX=10090 GN=Adcyap1r1 PE=1 SV=1	Adcyap1r1
	K.HRHPS*LASSGVNGGTQLSILS*K.S	S462,S478	sp|P70205|PACR_MOUSE	Pituitary adenylate cyclase-activating polypeptide type I receptor OS=Mus musculus OX=10090 GN=Adcyap1r1 PE=1 SV=1	Adcyap1r1
	K.HRHPS*LASSGVNGGT%QLSILSK.S	S462,T472	sp|P70205|PACR_MOUSE	Pituitary adenylate cyclase-activating polypeptide type I receptor OS=Mus musculus OX=10090 GN=Adcyap1r1 PE=1 SV=1	Adcyap1r1
	R.HPS*LASSGVNGGT%QLSILSK.S	S462,T472	sp|P70205|PACR_MOUSE	Pituitary adenylate cyclase-activating polypeptide type I receptor OS=Mus musculus OX=10090 GN=Adcyap1r1 PE=1 SV=1	Adcyap1r1
	K.HRHPSLAS*SGVNGGTQLSILSK.S	S465	sp|P70205|PACR_MOUSE	Pituitary adenylate cyclase-activating polypeptide type I receptor OS=Mus musculus OX=10090 GN=Adcyap1r1 PE=1 SV=1	Adcyap1r1
	R.HPSLAS*SGVNGGTQLSILSK.S	S465	sp|P70205|PACR_MOUSE	Pituitary adenylate cyclase-activating polypeptide type I receptor OS=Mus musculus OX=10090 GN=Adcyap1r1 PE=1 SV=1	Adcyap1r1
	K.HRHPSLAS*S*GVNGGTQLSILSK.S	S465,S466	sp|P70205|PACR_MOUSE	Pituitary adenylate cyclase-activating polypeptide type I receptor OS=Mus musculus OX=10090 GN=Adcyap1r1 PE=1 SV=1	Adcyap1r1
	R.HPSLAS*S*GVNGGTQLSILSK.S	S465,S466	sp|P70205|PACR_MOUSE	Pituitary adenylate cyclase-activating polypeptide type I receptor OS=Mus musculus OX=10090 GN=Adcyap1r1 PE=1 SV=1	Adcyap1r1
	K.HRHPSLAS*S*GVNGGT%QLSILSK.S	S465,S466,T472	sp|P70205|PACR_MOUSE	Pituitary adenylate cyclase-activating polypeptide type I receptor OS=Mus musculus OX=10090 GN=Adcyap1r1 PE=1 SV=1	Adcyap1r1
	K.HRHPSLAS*SGVNGGTQLS*ILSK.S	S465,S475	sp|P70205|PACR_MOUSE	Pituitary adenylate cyclase-activating polypeptide type I receptor OS=Mus musculus OX=10090 GN=Adcyap1r1 PE=1 SV=1	Adcyap1r1
	K.HRHPSLAS*SGVNGGTQLSILS*K.S	S465,S478	sp|P70205|PACR_MOUSE	Pituitary adenylate cyclase-activating polypeptide type I receptor OS=Mus musculus OX=10090 GN=Adcyap1r1 PE=1 SV=1	Adcyap1r1
	K.HRHPSLAS*SGVNGGT%QLSILSK.S	S465,T472	sp|P70205|PACR_MOUSE	Pituitary adenylate cyclase-activating polypeptide type I receptor OS=Mus musculus OX=10090 GN=Adcyap1r1 PE=1 SV=1	Adcyap1r1
	R.HPSLAS*SGVNGGT%QLSILSK.S	S465,T472	sp|P70205|PACR_MOUSE	Pituitary adenylate cyclase-activating polypeptide type I receptor OS=Mus musculus OX=10090 GN=Adcyap1r1 PE=1 SV=1	Adcyap1r1
	K.HRHPSLASS*GVNGGTQLSILSK.S	S466	sp|P70205|PACR_MOUSE	Pituitary adenylate cyclase-activating polypeptide type I receptor OS=Mus musculus OX=10090 GN=Adcyap1r1 PE=1 SV=1	Adcyap1r1
	R.HPSLASS*GVNGGTQLSILSK.S	S466	sp|P70205|PACR_MOUSE	Pituitary adenylate cyclase-activating polypeptide type I receptor OS=Mus musculus OX=10090 GN=Adcyap1r1 PE=1 SV=1	Adcyap1r1
	K.HRHPSLASS*GVNGGTQLS*ILSK.S	S466,S475	sp|P70205|PACR_MOUSE	Pituitary adenylate cyclase-activating polypeptide type I receptor OS=Mus musculus OX=10090 GN=Adcyap1r1 PE=1 SV=1	Adcyap1r1
	K.HRHPSLASS*GVNGGTQLSILS*K.S	S466,S478	sp|P70205|PACR_MOUSE	Pituitary adenylate cyclase-activating polypeptide type I receptor OS=Mus musculus OX=10090 GN=Adcyap1r1 PE=1 SV=1	Adcyap1r1
	K.HRHPSLASS*GVNGGT%QLSILSK.S	S466,T472	sp|P70205|PACR_MOUSE	Pituitary adenylate cyclase-activating polypeptide type I receptor OS=Mus musculus OX=10090 GN=Adcyap1r1 PE=1 SV=1	Adcyap1r1
	R.HPSLASS*GVNGGT%QLSILSK.S	S466,T472	sp|P70205|PACR_MOUSE	Pituitary adenylate cyclase-activating polypeptide type I receptor OS=Mus musculus OX=10090 GN=Adcyap1r1 PE=1 SV=1	Adcyap1r1
	K.HRHPSLASSGVNGGTQLS*ILSK.S	S475	sp|P70205|PACR_MOUSE	Pituitary adenylate cyclase-activating polypeptide type I receptor OS=Mus musculus OX=10090 GN=Adcyap1r1 PE=1 SV=1	Adcyap1r1
	K.HRHPSLASSGVNGGTQLS*ILS*K.S	S475,S478	sp|P70205|PACR_MOUSE	Pituitary adenylate cyclase-activating polypeptide type I receptor OS=Mus musculus OX=10090 GN=Adcyap1r1 PE=1 SV=1	Adcyap1r1
	R.HPSLASSGVNGGTQLS*ILS*K.S	S475,S478	sp|P70205|PACR_MOUSE	Pituitary adenylate cyclase-activating polypeptide type I receptor OS=Mus musculus OX=10090 GN=Adcyap1r1 PE=1 SV=1	Adcyap1r1
	K.HRHPSLASSGVNGGTQLSILS*K.S	S478	sp|P70205|PACR_MOUSE	Pituitary adenylate cyclase-activating polypeptide type I receptor OS=Mus musculus OX=10090 GN=Adcyap1r1 PE=1 SV=1	Adcyap1r1
	R.HPSLASSGVNGGTQLSILS*K.S	S478	sp|P70205|PACR_MOUSE	Pituitary adenylate cyclase-activating polypeptide type I receptor OS=Mus musculus OX=10090 GN=Adcyap1r1 PE=1 SV=1	Adcyap1r1
	R.M@SS*LPADNLAT.-	S488	sp|P70205|PACR_MOUSE	Pituitary adenylate cyclase-activating polypeptide type I receptor OS=Mus musculus OX=10090 GN=Adcyap1r1 PE=1 SV=1	Adcyap1r1
	R.MSS*LPADNLAT.-	S488	sp|P70205|PACR_MOUSE	Pituitary adenylate cyclase-activating polypeptide type I receptor OS=Mus musculus OX=10090 GN=Adcyap1r1 PE=1 SV=1	Adcyap1r1
	K.HRHPSLASSGVNGGT%QLSILSK.S	T472	sp|P70205|PACR_MOUSE	Pituitary adenylate cyclase-activating polypeptide type I receptor OS=Mus musculus OX=10090 GN=Adcyap1r1 PE=1 SV=1	Adcyap1r1
	R.HPSLASSGVNGGT%QLSILSK.S	T472	sp|P70205|PACR_MOUSE	Pituitary adenylate cyclase-activating polypeptide type I receptor OS=Mus musculus OX=10090 GN=Adcyap1r1 PE=1 SV=1	Adcyap1r1
	K.HRHPSLASSGVNGGT%QLS*ILSK.S	T472,S475	sp|P70205|PACR_MOUSE	Pituitary adenylate cyclase-activating polypeptide type I receptor OS=Mus musculus OX=10090 GN=Adcyap1r1 PE=1 SV=1	Adcyap1r1
	K.HRHPSLASSGVNGGT%QLSILS*K.S	T472,S478	sp|P70205|PACR_MOUSE	Pituitary adenylate cyclase-activating polypeptide type I receptor OS=Mus musculus OX=10090 GN=Adcyap1r1 PE=1 SV=1	Adcyap1r1
	R.HPSLASSGVNGGT%QLSILS*K.S	T472,S478	sp|P70205|PACR_MOUSE	Pituitary adenylate cyclase-activating polypeptide type I receptor OS=Mus musculus OX=10090 GN=Adcyap1r1 PE=1 SV=1	Adcyap1r1
	K.QTS*AYNISNSSTFTK.S	S1604	sp|P70206|PLXA1_MOUSE	Plexin-A1 OS=Mus musculus OX=10090 GN=Plxna1 PE=1 SV=1	Plxna1
	K.QTSAYNIS*NSSTFTK.S	S1609	sp|P70206|PLXA1_MOUSE	Plexin-A1 OS=Mus musculus OX=10090 GN=Plxna1 PE=1 SV=1	Plxna1
	K.QTSAYNIS*NS*STFTK.S	S1609,S1611	sp|P70206|PLXA1_MOUSE	Plexin-A1 OS=Mus musculus OX=10090 GN=Plxna1 PE=1 SV=1	Plxna1
	K.QTSAYNIS*NSS*TFTK.S	S1609,S1612	sp|P70206|PLXA1_MOUSE	Plexin-A1 OS=Mus musculus OX=10090 GN=Plxna1 PE=1 SV=1	Plxna1
	K.QTSAYNISNS*STFTK.S	S1611	sp|P70206|PLXA1_MOUSE	Plexin-A1 OS=Mus musculus OX=10090 GN=Plxna1 PE=1 SV=1	Plxna1
	K.SLS*RYESMLR.T	S1619	sp|P70206|PLXA1_MOUSE	Plexin-A1 OS=Mus musculus OX=10090 GN=Plxna1 PE=1 SV=1	Plxna1
	R.TAS*SPDSLR.S	S1629	sp|P70206|PLXA1_MOUSE	Plexin-A1 OS=Mus musculus OX=10090 GN=Plxna1 PE=1 SV=1	Plxna1
	R.TAS*SPDSLRSR.T	S1629	sp|P70206|PLXA1_MOUSE	Plexin-A1 OS=Mus musculus OX=10090 GN=Plxna1 PE=1 SV=1	Plxna1
	R.TAS*S*PDSLR.S	S1629,S1630	sp|P70206|PLXA1_MOUSE	Plexin-A1 OS=Mus musculus OX=10090 GN=Plxna1 PE=1 SV=1	Plxna1
	R.TAS*S*PDSLRSR.T	S1629,S1630	sp|P70206|PLXA1_MOUSE	Plexin-A1 OS=Mus musculus OX=10090 GN=Plxna1 PE=1 SV=1	Plxna1
	R.TASS*PDSLR.S	S1630	sp|P70206|PLXA1_MOUSE	Plexin-A1 OS=Mus musculus OX=10090 GN=Plxna1 PE=1 SV=1	Plxna1
	R.TASSPDS*LRSR.T	S1633	sp|P70206|PLXA1_MOUSE	Plexin-A1 OS=Mus musculus OX=10090 GN=Plxna1 PE=1 SV=1	Plxna1
	K.LGKDS*PSNK.L	S1793	sp|P70206|PLXA1_MOUSE	Plexin-A1 OS=Mus musculus OX=10090 GN=Plxna1 PE=1 SV=1	Plxna1
	R.SKLEQVVDTM@ALS*S.-	S1893	sp|P70206|PLXA1_MOUSE	Plexin-A1 OS=Mus musculus OX=10090 GN=Plxna1 PE=1 SV=1	Plxna1
	K.QT%SAYNISNSSTFTK.S	T1603	sp|P70206|PLXA1_MOUSE	Plexin-A1 OS=Mus musculus OX=10090 GN=Plxna1 PE=1 SV=1	Plxna1
	R.T%ASSPDSLR.S	T1627	sp|P70206|PLXA1_MOUSE	Plexin-A1 OS=Mus musculus OX=10090 GN=Plxna1 PE=1 SV=1	Plxna1
	R.T%AS*SPDSLR.S	T1627,S1629	sp|P70206|PLXA1_MOUSE	Plexin-A1 OS=Mus musculus OX=10090 GN=Plxna1 PE=1 SV=1	Plxna1
	R.T%AS*SPDSLRSR.T	T1627,S1629	sp|P70206|PLXA1_MOUSE	Plexin-A1 OS=Mus musculus OX=10090 GN=Plxna1 PE=1 SV=1	Plxna1
	R.T%ASS*PDSLRSR.T	T1627,S1630	sp|P70206|PLXA1_MOUSE	Plexin-A1 OS=Mus musculus OX=10090 GN=Plxna1 PE=1 SV=1	Plxna1
	R.T%ASSPDS*LRSR.T	T1627,S1633	sp|P70206|PLXA1_MOUSE	Plexin-A1 OS=Mus musculus OX=10090 GN=Plxna1 PE=1 SV=1	Plxna1
	R.SRT%PM@IT%PDLESGTK.L	T1638,T1642	sp|P70206|PLXA1_MOUSE	Plexin-A1 OS=Mus musculus OX=10090 GN=Plxna1 PE=1 SV=1	Plxna1
	R.TPM@IT%PDLESGTK.L	T1642	sp|P70206|PLXA1_MOUSE	Plexin-A1 OS=Mus musculus OX=10090 GN=Plxna1 PE=1 SV=1	Plxna1
	R.TPMIT%PDLESGTK.L	T1642	sp|P70206|PLXA1_MOUSE	Plexin-A1 OS=Mus musculus OX=10090 GN=Plxna1 PE=1 SV=1	Plxna1
	K.LEQVVDT%M@ALSS.-	T1889	sp|P70206|PLXA1_MOUSE	Plexin-A1 OS=Mus musculus OX=10090 GN=Plxna1 PE=1 SV=1	Plxna1
	K.LEQVVDT%MALSS.-	T1889	sp|P70206|PLXA1_MOUSE	Plexin-A1 OS=Mus musculus OX=10090 GN=Plxna1 PE=1 SV=1	Plxna1
	K.SLSRY*ESMLR.T	Y1621	sp|P70206|PLXA1_MOUSE	Plexin-A1 OS=Mus musculus OX=10090 GN=Plxna1 PE=1 SV=1	Plxna1
	R.IQSCY*RGEGK.L	Y375	sp|P70206|PLXA1_MOUSE	Plexin-A1 OS=Mus musculus OX=10090 GN=Plxna1 PE=1 SV=1	Plxna1
	R.SFSMRDRGNVAS*LIMTGLQGR.L	S1388	sp|P70207|PLXA2_MOUSE	Plexin-A2 OS=Mus musculus OX=10090 GN=Plxna2 PE=1 SV=2	Plxna2
	K.QTS*SYNIPASASISR.T	S1603	sp|P70207|PLXA2_MOUSE	Plexin-A2 OS=Mus musculus OX=10090 GN=Plxna2 PE=1 SV=2	Plxna2
	K.QTSS*YNIPASASISR.T	S1604	sp|P70207|PLXA2_MOUSE	Plexin-A2 OS=Mus musculus OX=10090 GN=Plxna2 PE=1 SV=2	Plxna2
	K.QTSSYNIPAS*ASISR.T	S1610	sp|P70207|PLXA2_MOUSE	Plexin-A2 OS=Mus musculus OX=10090 GN=Plxna2 PE=1 SV=2	Plxna2
	R.YTGS*PDSLR.S	S1630	sp|P70207|PLXA2_MOUSE	Plexin-A2 OS=Mus musculus OX=10090 GN=Plxna2 PE=1 SV=2	Plxna2
	R.YTGS*PDSLRSR.T	S1630	sp|P70207|PLXA2_MOUSE	Plexin-A2 OS=Mus musculus OX=10090 GN=Plxna2 PE=1 SV=2	Plxna2
	R.YTGS*PDS*LRSR.T	S1630,S1633	sp|P70207|PLXA2_MOUSE	Plexin-A2 OS=Mus musculus OX=10090 GN=Plxna2 PE=1 SV=2	Plxna2
	R.SFSMRDRGNVASLIMT%GLQGR.L	T1392	sp|P70207|PLXA2_MOUSE	Plexin-A2 OS=Mus musculus OX=10090 GN=Plxna2 PE=1 SV=2	Plxna2
	K.QT%SSYNIPASASISR.T	T1602	sp|P70207|PLXA2_MOUSE	Plexin-A2 OS=Mus musculus OX=10090 GN=Plxna2 PE=1 SV=2	Plxna2
	R.YT%GSPDSLR.S	T1628	sp|P70207|PLXA2_MOUSE	Plexin-A2 OS=Mus musculus OX=10090 GN=Plxna2 PE=1 SV=2	Plxna2
	R.YT%GS*PDSLR.S	T1628,S1630	sp|P70207|PLXA2_MOUSE	Plexin-A2 OS=Mus musculus OX=10090 GN=Plxna2 PE=1 SV=2	Plxna2
	R.YT%GS*PDSLRSR.T	T1628,S1630	sp|P70207|PLXA2_MOUSE	Plexin-A2 OS=Mus musculus OX=10090 GN=Plxna2 PE=1 SV=2	Plxna2
	K.QTSSY*NIPASASISR.T	Y1605	sp|P70207|PLXA2_MOUSE	Plexin-A2 OS=Mus musculus OX=10090 GN=Plxna2 PE=1 SV=2	Plxna2
	R.Y*TGSPDSLR.S	Y1627	sp|P70207|PLXA2_MOUSE	Plexin-A2 OS=Mus musculus OX=10090 GN=Plxna2 PE=1 SV=2	Plxna2
	R.Y*TGS*PDSLR.S	Y1627,S1630	sp|P70207|PLXA2_MOUSE	Plexin-A2 OS=Mus musculus OX=10090 GN=Plxna2 PE=1 SV=2	Plxna2
	R.Y*TGS*PDSLRSR.T	Y1627,S1630	sp|P70207|PLXA2_MOUSE	Plexin-A2 OS=Mus musculus OX=10090 GN=Plxna2 PE=1 SV=2	Plxna2
	R.Y*TGSPDS*LRSR.T	Y1627,S1633	sp|P70207|PLXA2_MOUSE	Plexin-A2 OS=Mus musculus OX=10090 GN=Plxna2 PE=1 SV=2	Plxna2
	R.Y*T%GSPDSLR.S	Y1627,T1628	sp|P70207|PLXA2_MOUSE	Plexin-A2 OS=Mus musculus OX=10090 GN=Plxna2 PE=1 SV=2	Plxna2
	R.Y*T%GSPDSLRSR.T	Y1627,T1628	sp|P70207|PLXA2_MOUSE	Plexin-A2 OS=Mus musculus OX=10090 GN=Plxna2 PE=1 SV=2	Plxna2
	R.GTVAS*LTMVALQS*R.L	S1367,S1375	sp|P70208|PLXA3_MOUSE	Plexin-A3 OS=Mus musculus OX=10090 GN=Plxna3 PE=1 SV=2	Plxna3
	R.GTVASLTMVALQS*R.L	S1375	sp|P70208|PLXA3_MOUSE	Plexin-A3 OS=Mus musculus OX=10090 GN=Plxna3 PE=1 SV=2	Plxna3
	R.AAS*SPDSLR.S	S1607	sp|P70208|PLXA3_MOUSE	Plexin-A3 OS=Mus musculus OX=10090 GN=Plxna3 PE=1 SV=2	Plxna3
	R.AASS*PDSLR.S	S1608	sp|P70208|PLXA3_MOUSE	Plexin-A3 OS=Mus musculus OX=10090 GN=Plxna3 PE=1 SV=2	Plxna3
	R.GTVASLT%MVALQSR.L	T1369	sp|P70208|PLXA3_MOUSE	Plexin-A3 OS=Mus musculus OX=10090 GN=Plxna3 PE=1 SV=2	Plxna3
	R.GTVASLT%MVALQS*R.L	T1369,S1375	sp|P70208|PLXA3_MOUSE	Plexin-A3 OS=Mus musculus OX=10090 GN=Plxna3 PE=1 SV=2	Plxna3
	R.APM@LT%PDQEAGTK.L	T1620	sp|P70208|PLXA3_MOUSE	Plexin-A3 OS=Mus musculus OX=10090 GN=Plxna3 PE=1 SV=2	Plxna3
	K.RATHS*VSK.R	S1137	sp|P70211|DCC_MOUSE	Netrin receptor DCC OS=Mus musculus OX=10090 GN=Dcc PE=1 SV=2	Dcc
	R.ATHS*VSK.R	S1137	sp|P70211|DCC_MOUSE	Netrin receptor DCC OS=Mus musculus OX=10090 GN=Dcc PE=1 SV=2	Dcc
	K.RATHSVS*K.R	S1139	sp|P70211|DCC_MOUSE	Netrin receptor DCC OS=Mus musculus OX=10090 GN=Dcc PE=1 SV=2	Dcc
	R.ATHSVS*K.R	S1139	sp|P70211|DCC_MOUSE	Netrin receptor DCC OS=Mus musculus OX=10090 GN=Dcc PE=1 SV=2	Dcc
	K.NIEKPTGTDPAGRDS*PIQSCQDLTPVSHSQSETQM@GSK.S	S1178	sp|P70211|DCC_MOUSE	Netrin receptor DCC OS=Mus musculus OX=10090 GN=Dcc PE=1 SV=2	Dcc
	K.NIEKPTGTDPAGRDSPIQSCQDLTPVSHS*QSETQM@GSK.S	S1192	sp|P70211|DCC_MOUSE	Netrin receptor DCC OS=Mus musculus OX=10090 GN=Dcc PE=1 SV=2	Dcc
	K.NIEKPTGTDPAGRDSPIQSCQDLTPVSHSQS*ETQM@GSK.S	S1194	sp|P70211|DCC_MOUSE	Netrin receptor DCC OS=Mus musculus OX=10090 GN=Dcc PE=1 SV=2	Dcc
	K.SASHSGQDTEDAGSSM@S*TLER.S	S1218	sp|P70211|DCC_MOUSE	Netrin receptor DCC OS=Mus musculus OX=10090 GN=Dcc PE=1 SV=2	Dcc
	R.ILS*DPGLHR.Q	S232	sp|P70211|DCC_MOUSE	Netrin receptor DCC OS=Mus musculus OX=10090 GN=Dcc PE=1 SV=2	Dcc
	K.RAT%HSVSK.R	T1135	sp|P70211|DCC_MOUSE	Netrin receptor DCC OS=Mus musculus OX=10090 GN=Dcc PE=1 SV=2	Dcc
	R.AT%HSVSK.R	T1135	sp|P70211|DCC_MOUSE	Netrin receptor DCC OS=Mus musculus OX=10090 GN=Dcc PE=1 SV=2	Dcc
	R.SITDVS*T%PMLPPVGVQAVALT%HEAVR.V	S821,T822,T836	sp|P70211-2|DCC_MOUSE	Isoform C of Netrin receptor DCC OS=Mus musculus OX=10090 GN=Dcc	Dcc
	K.ADAPQIQS*STSLVTSEPVTRPK.S	S229	sp|P70213|FV1_MOUSE	Friend virus susceptibility protein 1 OS=Mus musculus OX=10090 GN=Fv1 PE=4 SV=1	Fv1
	K.ADAPQIQS*S*TSLVTSEPVTRPK.S	S229,S230	sp|P70213|FV1_MOUSE	Friend virus susceptibility protein 1 OS=Mus musculus OX=10090 GN=Fv1 PE=4 SV=1	Fv1
	K.ADAPQIQS*S*TSLVTS*EPVTRPK.S	S229,S230,S236	sp|P70213|FV1_MOUSE	Friend virus susceptibility protein 1 OS=Mus musculus OX=10090 GN=Fv1 PE=4 SV=1	Fv1
	K.ADAPQIQS*S*TSLVTSEPVT%RPK.S	S229,S230,T240	sp|P70213|FV1_MOUSE	Friend virus susceptibility protein 1 OS=Mus musculus OX=10090 GN=Fv1 PE=4 SV=1	Fv1
	K.ADAPQIQS*STS*LVTSEPVTRPK.S	S229,S232	sp|P70213|FV1_MOUSE	Friend virus susceptibility protein 1 OS=Mus musculus OX=10090 GN=Fv1 PE=4 SV=1	Fv1
	K.ADAPQIQS*STS*LVTS*EPVTRPK.S	S229,S232,S236	sp|P70213|FV1_MOUSE	Friend virus susceptibility protein 1 OS=Mus musculus OX=10090 GN=Fv1 PE=4 SV=1	Fv1
	K.ADAPQIQS*STSLVTS*EPVT%RPK.S	S229,S236,T240	sp|P70213|FV1_MOUSE	Friend virus susceptibility protein 1 OS=Mus musculus OX=10090 GN=Fv1 PE=4 SV=1	Fv1
	K.ADAPQIQS*STSLVTSEPVT%RPK.S	S229,T240	sp|P70213|FV1_MOUSE	Friend virus susceptibility protein 1 OS=Mus musculus OX=10090 GN=Fv1 PE=4 SV=1	Fv1
	K.ADAPQIQSS*TSLVTSEPVTRPK.S	S230	sp|P70213|FV1_MOUSE	Friend virus susceptibility protein 1 OS=Mus musculus OX=10090 GN=Fv1 PE=4 SV=1	Fv1
	K.ADAPQIQSS*TS*LVTS*EPVTRPK.S	S230,S232,S236	sp|P70213|FV1_MOUSE	Friend virus susceptibility protein 1 OS=Mus musculus OX=10090 GN=Fv1 PE=4 SV=1	Fv1
	K.ADAPQIQSS*TS*LVTSEPVT%RPK.S	S230,S232,T240	sp|P70213|FV1_MOUSE	Friend virus susceptibility protein 1 OS=Mus musculus OX=10090 GN=Fv1 PE=4 SV=1	Fv1
	K.ADAPQIQSS*TSLVTS*EPVTRPK.S	S230,S236	sp|P70213|FV1_MOUSE	Friend virus susceptibility protein 1 OS=Mus musculus OX=10090 GN=Fv1 PE=4 SV=1	Fv1
	K.ADAPQIQSS*TSLVTS*EPVT%RPK.S	S230,S236,T240	sp|P70213|FV1_MOUSE	Friend virus susceptibility protein 1 OS=Mus musculus OX=10090 GN=Fv1 PE=4 SV=1	Fv1
	K.ADAPQIQSS*T%SLVTSEPVTRPK.S	S230,T231	sp|P70213|FV1_MOUSE	Friend virus susceptibility protein 1 OS=Mus musculus OX=10090 GN=Fv1 PE=4 SV=1	Fv1
	K.ADAPQIQSS*T%S*LVTSEPVTRPK.S	S230,T231,S232	sp|P70213|FV1_MOUSE	Friend virus susceptibility protein 1 OS=Mus musculus OX=10090 GN=Fv1 PE=4 SV=1	Fv1
	K.ADAPQIQSS*TSLVTSEPVT%RPK.S	S230,T240	sp|P70213|FV1_MOUSE	Friend virus susceptibility protein 1 OS=Mus musculus OX=10090 GN=Fv1 PE=4 SV=1	Fv1
	K.ADAPQIQSSTS*LVTSEPVTRPK.S	S232	sp|P70213|FV1_MOUSE	Friend virus susceptibility protein 1 OS=Mus musculus OX=10090 GN=Fv1 PE=4 SV=1	Fv1
	K.ADAPQIQSSTS*LVTS*EPVTRPK.S	S232,S236	sp|P70213|FV1_MOUSE	Friend virus susceptibility protein 1 OS=Mus musculus OX=10090 GN=Fv1 PE=4 SV=1	Fv1
	K.ADAPQIQSSTS*LVTS*EPVT%RPK.S	S232,S236,T240	sp|P70213|FV1_MOUSE	Friend virus susceptibility protein 1 OS=Mus musculus OX=10090 GN=Fv1 PE=4 SV=1	Fv1
	K.ADAPQIQSSTS*LVTSEPVT%RPK.S	S232,T240	sp|P70213|FV1_MOUSE	Friend virus susceptibility protein 1 OS=Mus musculus OX=10090 GN=Fv1 PE=4 SV=1	Fv1
	K.ADAPQIQSSTSLVTS*EPVT%RPK.S	S236,T240	sp|P70213|FV1_MOUSE	Friend virus susceptibility protein 1 OS=Mus musculus OX=10090 GN=Fv1 PE=4 SV=1	Fv1
	K.S*LSDLTSQK.H	S244	sp|P70213|FV1_MOUSE	Friend virus susceptibility protein 1 OS=Mus musculus OX=10090 GN=Fv1 PE=4 SV=1	Fv1
	K.S*LS*DLTSQK.H	S244,S246	sp|P70213|FV1_MOUSE	Friend virus susceptibility protein 1 OS=Mus musculus OX=10090 GN=Fv1 PE=4 SV=1	Fv1
	K.S*LSDLTS*QK.H	S244,S250	sp|P70213|FV1_MOUSE	Friend virus susceptibility protein 1 OS=Mus musculus OX=10090 GN=Fv1 PE=4 SV=1	Fv1
	K.SLS*DLTSQK.H	S246	sp|P70213|FV1_MOUSE	Friend virus susceptibility protein 1 OS=Mus musculus OX=10090 GN=Fv1 PE=4 SV=1	Fv1
	K.SLS*DLTS*QK.H	S246,S250	sp|P70213|FV1_MOUSE	Friend virus susceptibility protein 1 OS=Mus musculus OX=10090 GN=Fv1 PE=4 SV=1	Fv1
	K.SLSDLTS*QK.H	S250	sp|P70213|FV1_MOUSE	Friend virus susceptibility protein 1 OS=Mus musculus OX=10090 GN=Fv1 PE=4 SV=1	Fv1
	K.INVADLPDS*SFSSGK.E	S52	sp|P70213|FV1_MOUSE	Friend virus susceptibility protein 1 OS=Mus musculus OX=10090 GN=Fv1 PE=4 SV=1	Fv1
	K.INVADLPDSS*FSSGK.E	S53	sp|P70213|FV1_MOUSE	Friend virus susceptibility protein 1 OS=Mus musculus OX=10090 GN=Fv1 PE=4 SV=1	Fv1
	K.ADAPQIQSST%SLVTSEPVTRPK.S	T231	sp|P70213|FV1_MOUSE	Friend virus susceptibility protein 1 OS=Mus musculus OX=10090 GN=Fv1 PE=4 SV=1	Fv1
	K.ADAPQIQSST%S*LVTSEPVTRPK.S	T231,S232	sp|P70213|FV1_MOUSE	Friend virus susceptibility protein 1 OS=Mus musculus OX=10090 GN=Fv1 PE=4 SV=1	Fv1
	K.ADAPQIQSSTSLVT%S*EPVTRPK.S	T235,S236	sp|P70213|FV1_MOUSE	Friend virus susceptibility protein 1 OS=Mus musculus OX=10090 GN=Fv1 PE=4 SV=1	Fv1
	K.SLSDLT%S*QK.H	T249,S250	sp|P70213|FV1_MOUSE	Friend virus susceptibility protein 1 OS=Mus musculus OX=10090 GN=Fv1 PE=4 SV=1	Fv1
	R.T%PEIPMTEAVEAVAM@VEDR.L	T750	sp|P70218|M4K1_MOUSE	Mitogen-activated protein kinase kinase kinase kinase 1 OS=Mus musculus OX=10090 GN=Map4k1 PE=1 SV=1	Map4k1
	R.TPEIPMT%EAVEAVAM@VEDR.L	T756	sp|P70218|M4K1_MOUSE	Mitogen-activated protein kinase kinase kinase kinase 1 OS=Mus musculus OX=10090 GN=Map4k1 PE=1 SV=1	Map4k1
	R.VS*SFSMPSSSR.Y	S1831	sp|P70227|ITPR3_MOUSE	Inositol 1,4,5-trisphosphate receptor type 3 OS=Mus musculus OX=10090 GN=Itpr3 PE=1 SV=3	Itpr3
	R.VSS*FSMPSSSR.Y	S1832	sp|P70227|ITPR3_MOUSE	Inositol 1,4,5-trisphosphate receptor type 3 OS=Mus musculus OX=10090 GN=Itpr3 PE=1 SV=3	Itpr3
	R.VSSFS*M@PSSSR.Y	S1834	sp|P70227|ITPR3_MOUSE	Inositol 1,4,5-trisphosphate receptor type 3 OS=Mus musculus OX=10090 GN=Itpr3 PE=1 SV=3	Itpr3
	R.LGFVDVQNCM@S*R.-	S2669	sp|P70227|ITPR3_MOUSE	Inositol 1,4,5-trisphosphate receptor type 3 OS=Mus musculus OX=10090 GN=Itpr3 PE=1 SV=3	Itpr3
	R.S*IQGVGHM@M@STMVLSR.K	S916	sp|P70227|ITPR3_MOUSE	Inositol 1,4,5-trisphosphate receptor type 3 OS=Mus musculus OX=10090 GN=Itpr3 PE=1 SV=3	Itpr3
	R.SIQGVGHM@M@S*TMVLSR.K	S925	sp|P70227|ITPR3_MOUSE	Inositol 1,4,5-trisphosphate receptor type 3 OS=Mus musculus OX=10090 GN=Itpr3 PE=1 SV=3	Itpr3
	R.KQS*VFGASSLPAGVGVPEQLDR.S	S934	sp|P70227|ITPR3_MOUSE	Inositol 1,4,5-trisphosphate receptor type 3 OS=Mus musculus OX=10090 GN=Itpr3 PE=1 SV=3	Itpr3
	R.KQSVFGASS*LPAGVGVPEQLDR.S	S940	sp|P70227|ITPR3_MOUSE	Inositol 1,4,5-trisphosphate receptor type 3 OS=Mus musculus OX=10090 GN=Itpr3 PE=1 SV=3	Itpr3
	K.EDLHPDPEVQS*AK.D	S1128	sp|P70232|NCHL1_MOUSE	Neural cell adhesion molecule L1-like protein OS=Mus musculus OX=10090 GN=Chl1 PE=1 SV=2	Chl1
	K.EKEDLHPDPEVQS*AK.D	S1128	sp|P70232|NCHL1_MOUSE	Neural cell adhesion molecule L1-like protein OS=Mus musculus OX=10090 GN=Chl1 PE=1 SV=2	Chl1
	K.DETFGEYS*DS*DEKPLKGSLR.S	S1138,S1140	sp|P70232|NCHL1_MOUSE	Neural cell adhesion molecule L1-like protein OS=Mus musculus OX=10090 GN=Chl1 PE=1 SV=2	Chl1
	K.DETFGEYS*DSDEKPLKGS*LR.S	S1138,S1148	sp|P70232|NCHL1_MOUSE	Neural cell adhesion molecule L1-like protein OS=Mus musculus OX=10090 GN=Chl1 PE=1 SV=2	Chl1
	K.GS*LRS*LNR.N	S1148,S1151	sp|P70232|NCHL1_MOUSE	Neural cell adhesion molecule L1-like protein OS=Mus musculus OX=10090 GN=Chl1 PE=1 SV=2	Chl1
	K.GSLRS*LNR.N	S1151	sp|P70232|NCHL1_MOUSE	Neural cell adhesion molecule L1-like protein OS=Mus musculus OX=10090 GN=Chl1 PE=1 SV=2	Chl1
	R.NM@QPTESADSLVEYGEGDQS*IFNEDGSFIGAYTGAK.E	S1174	sp|P70232|NCHL1_MOUSE	Neural cell adhesion molecule L1-like protein OS=Mus musculus OX=10090 GN=Chl1 PE=1 SV=2	Chl1
	K.GS*VESNGSSTATFPLR.A	S1194	sp|P70232|NCHL1_MOUSE	Neural cell adhesion molecule L1-like protein OS=Mus musculus OX=10090 GN=Chl1 PE=1 SV=2	Chl1
	K.GS*VESNGSSTATFPLRA.-	S1194	sp|P70232|NCHL1_MOUSE	Neural cell adhesion molecule L1-like protein OS=Mus musculus OX=10090 GN=Chl1 PE=1 SV=2	Chl1
	K.EKGS*VES*NGSSTATFPLR.A	S1194,S1197	sp|P70232|NCHL1_MOUSE	Neural cell adhesion molecule L1-like protein OS=Mus musculus OX=10090 GN=Chl1 PE=1 SV=2	Chl1
	K.GS*VES*NGSSTATFPLRA.-	S1194,S1197	sp|P70232|NCHL1_MOUSE	Neural cell adhesion molecule L1-like protein OS=Mus musculus OX=10090 GN=Chl1 PE=1 SV=2	Chl1
	K.GSVES*NGSSTATFPLR.A	S1197	sp|P70232|NCHL1_MOUSE	Neural cell adhesion molecule L1-like protein OS=Mus musculus OX=10090 GN=Chl1 PE=1 SV=2	Chl1
	K.GSVES*NGSSTATFPLRA.-	S1197	sp|P70232|NCHL1_MOUSE	Neural cell adhesion molecule L1-like protein OS=Mus musculus OX=10090 GN=Chl1 PE=1 SV=2	Chl1
	K.GSVES*NGS*STATFPLR.A	S1197,S1200	sp|P70232|NCHL1_MOUSE	Neural cell adhesion molecule L1-like protein OS=Mus musculus OX=10090 GN=Chl1 PE=1 SV=2	Chl1
	K.GSVES*NGS*STATFPLRA.-	S1197,S1200	sp|P70232|NCHL1_MOUSE	Neural cell adhesion molecule L1-like protein OS=Mus musculus OX=10090 GN=Chl1 PE=1 SV=2	Chl1
	K.EKGSVESNGS*S*TATFPLR.A	S1200,S1201	sp|P70232|NCHL1_MOUSE	Neural cell adhesion molecule L1-like protein OS=Mus musculus OX=10090 GN=Chl1 PE=1 SV=2	Chl1
	K.GSVESNGS*S*TATFPLR.A	S1200,S1201	sp|P70232|NCHL1_MOUSE	Neural cell adhesion molecule L1-like protein OS=Mus musculus OX=10090 GN=Chl1 PE=1 SV=2	Chl1
	K.GSVESNGS*S*TATFPLRA.-	S1200,S1201	sp|P70232|NCHL1_MOUSE	Neural cell adhesion molecule L1-like protein OS=Mus musculus OX=10090 GN=Chl1 PE=1 SV=2	Chl1
	K.GSVESNGS*S*TAT%FPLRA.-	S1200,S1201,T1204	sp|P70232|NCHL1_MOUSE	Neural cell adhesion molecule L1-like protein OS=Mus musculus OX=10090 GN=Chl1 PE=1 SV=2	Chl1
	K.GSVESNGS*STAT%FPLR.A	S1200,T1204	sp|P70232|NCHL1_MOUSE	Neural cell adhesion molecule L1-like protein OS=Mus musculus OX=10090 GN=Chl1 PE=1 SV=2	Chl1
	K.EVNILRFS*GQR.N	S871	sp|P70232|NCHL1_MOUSE	Neural cell adhesion molecule L1-like protein OS=Mus musculus OX=10090 GN=Chl1 PE=1 SV=2	Chl1
	R.NM@QPT%ES*ADSLVEYGEGDQSIFNEDGSFIGAYTGAK.E	T1159,S1161	sp|P70232|NCHL1_MOUSE	Neural cell adhesion molecule L1-like protein OS=Mus musculus OX=10090 GN=Chl1 PE=1 SV=2	Chl1
	K.GSVESNGSST%ATFPLR.A	T1202	sp|P70232|NCHL1_MOUSE	Neural cell adhesion molecule L1-like protein OS=Mus musculus OX=10090 GN=Chl1 PE=1 SV=2	Chl1
	R.NM@QPTESADSLVEY*GEGDQSIFNEDGSFIGAYTGAK.E	Y1168	sp|P70232|NCHL1_MOUSE	Neural cell adhesion molecule L1-like protein OS=Mus musculus OX=10090 GN=Chl1 PE=1 SV=2	Chl1
	R.NM@QPTESADSLVEY*GEGDQS*IFNEDGSFIGAYTGAK.E	Y1168,S1174	sp|P70232|NCHL1_MOUSE	Neural cell adhesion molecule L1-like protein OS=Mus musculus OX=10090 GN=Chl1 PE=1 SV=2	Chl1
	K.EDLHPDPEVQS*AKDETFGEYR.K	S1090	sp|P70232-2|NCHL1_MOUSE	Isoform 2 of Neural cell adhesion molecule L1-like protein OS=Mus musculus OX=10090 GN=Chl1	Chl1
	K.EAFEQPQTSS*TPPR.D	S27	sp|P70236|MP2K6_MOUSE	Dual specificity mitogen-activated protein kinase kinase 6 OS=Mus musculus OX=10090 GN=Map2k6 PE=1 SV=1	Map2k6
	K.EAFEQPQTSS*TPPRDLDSK.A	S27	sp|P70236|MP2K6_MOUSE	Dual specificity mitogen-activated protein kinase kinase 6 OS=Mus musculus OX=10090 GN=Map2k6 PE=1 SV=1	Map2k6
	K.EAFEQPQT%SSTPPR.D	T25	sp|P70236|MP2K6_MOUSE	Dual specificity mitogen-activated protein kinase kinase 6 OS=Mus musculus OX=10090 GN=Map2k6 PE=1 SV=1	Map2k6
	K.EAFEQPQTSST%PPRDLDSK.A	T28	sp|P70236|MP2K6_MOUSE	Dual specificity mitogen-activated protein kinase kinase 6 OS=Mus musculus OX=10090 GN=Map2k6 PE=1 SV=1	Map2k6
	R.DAEQS*SSPR.T	S192	sp|P70255|NFIC_MOUSE	Nuclear factor 1 C-type OS=Mus musculus OX=10090 GN=Nfic PE=1 SV=1	Nfic
	R.ERDAEQS*SSPR.T	S192	sp|P70255|NFIC_MOUSE	Nuclear factor 1 C-type OS=Mus musculus OX=10090 GN=Nfic PE=1 SV=1	Nfic
	R.DAEQSS*SPR.T	S193	sp|P70255|NFIC_MOUSE	Nuclear factor 1 C-type OS=Mus musculus OX=10090 GN=Nfic PE=1 SV=1	Nfic
	R.ERDAEQSS*SPR.T	S193	sp|P70255|NFIC_MOUSE	Nuclear factor 1 C-type OS=Mus musculus OX=10090 GN=Nfic PE=1 SV=1	Nfic
	R.DAEQSSS*PR.T	S194	sp|P70255|NFIC_MOUSE	Nuclear factor 1 C-type OS=Mus musculus OX=10090 GN=Nfic PE=1 SV=1	Nfic
	R.ERDAEQSSS*PR.T	S194	sp|P70255|NFIC_MOUSE	Nuclear factor 1 C-type OS=Mus musculus OX=10090 GN=Nfic PE=1 SV=1	Nfic
	R.TLPS*TSSSGSK.R	S273	sp|P70255|NFIC_MOUSE	Nuclear factor 1 C-type OS=Mus musculus OX=10090 GN=Nfic PE=1 SV=1	Nfic
	R.RTLPSTS*SSGSK.R	S275	sp|P70255|NFIC_MOUSE	Nuclear factor 1 C-type OS=Mus musculus OX=10090 GN=Nfic PE=1 SV=1	Nfic
	R.TLPSTS*S*SGSK.R	S275,S276	sp|P70255|NFIC_MOUSE	Nuclear factor 1 C-type OS=Mus musculus OX=10090 GN=Nfic PE=1 SV=1	Nfic
	R.TLPSTSS*SGSK.R	S276	sp|P70255|NFIC_MOUSE	Nuclear factor 1 C-type OS=Mus musculus OX=10090 GN=Nfic PE=1 SV=1	Nfic
	R.NWTEDIEGGIS*SPVK.K	S322	sp|P70255|NFIC_MOUSE	Nuclear factor 1 C-type OS=Mus musculus OX=10090 GN=Nfic PE=1 SV=1	Nfic
	R.NWTEDIEGGISS*PVK.K	S323	sp|P70255|NFIC_MOUSE	Nuclear factor 1 C-type OS=Mus musculus OX=10090 GN=Nfic PE=1 SV=1	Nfic
	K.KTEM@DKS*PFNSPSPQDSPR.L	S333	sp|P70255|NFIC_MOUSE	Nuclear factor 1 C-type OS=Mus musculus OX=10090 GN=Nfic PE=1 SV=1	Nfic
	K.KTEMDKS*PFNSPSPQDSPR.L	S333	sp|P70255|NFIC_MOUSE	Nuclear factor 1 C-type OS=Mus musculus OX=10090 GN=Nfic PE=1 SV=1	Nfic
	K.S*PFNS*PSPQDSPR.L	S333,S337	sp|P70255|NFIC_MOUSE	Nuclear factor 1 C-type OS=Mus musculus OX=10090 GN=Nfic PE=1 SV=1	Nfic
	K.TEM@DKS*PFNS*PSPQDSPR.L	S333,S337	sp|P70255|NFIC_MOUSE	Nuclear factor 1 C-type OS=Mus musculus OX=10090 GN=Nfic PE=1 SV=1	Nfic
	K.S*PFNS*PS*PQDSPR.L	S333,S337,S339	sp|P70255|NFIC_MOUSE	Nuclear factor 1 C-type OS=Mus musculus OX=10090 GN=Nfic PE=1 SV=1	Nfic
	K.TEMDKS*PFNS*PS*PQDSPR.L	S333,S337,S339	sp|P70255|NFIC_MOUSE	Nuclear factor 1 C-type OS=Mus musculus OX=10090 GN=Nfic PE=1 SV=1	Nfic
	K.TEMDKS*PFNS*PSPQDS*PR.L	S333,S337,S343	sp|P70255|NFIC_MOUSE	Nuclear factor 1 C-type OS=Mus musculus OX=10090 GN=Nfic PE=1 SV=1	Nfic
	K.S*PFNSPS*PQDSPR.L	S333,S339	sp|P70255|NFIC_MOUSE	Nuclear factor 1 C-type OS=Mus musculus OX=10090 GN=Nfic PE=1 SV=1	Nfic
	K.SPFNS*PSPQDSPR.L	S337	sp|P70255|NFIC_MOUSE	Nuclear factor 1 C-type OS=Mus musculus OX=10090 GN=Nfic PE=1 SV=1	Nfic
	K.SPFNS*PS*PQDSPR.L	S337,S339	sp|P70255|NFIC_MOUSE	Nuclear factor 1 C-type OS=Mus musculus OX=10090 GN=Nfic PE=1 SV=1	Nfic
	K.SPFNS*PS*PQDS*PR.L	S337,S339,S343	sp|P70255|NFIC_MOUSE	Nuclear factor 1 C-type OS=Mus musculus OX=10090 GN=Nfic PE=1 SV=1	Nfic
	K.SPFNS*PSPQDS*PR.L	S337,S343	sp|P70255|NFIC_MOUSE	Nuclear factor 1 C-type OS=Mus musculus OX=10090 GN=Nfic PE=1 SV=1	Nfic
	K.SPFNSPS*PQDSPR.L	S339	sp|P70255|NFIC_MOUSE	Nuclear factor 1 C-type OS=Mus musculus OX=10090 GN=Nfic PE=1 SV=1	Nfic
	K.SPFNSPS*PQDS*PR.L	S339,S343	sp|P70255|NFIC_MOUSE	Nuclear factor 1 C-type OS=Mus musculus OX=10090 GN=Nfic PE=1 SV=1	Nfic
	K.SPFNSPSPQDS*PR.L	S343	sp|P70255|NFIC_MOUSE	Nuclear factor 1 C-type OS=Mus musculus OX=10090 GN=Nfic PE=1 SV=1	Nfic
	R.TLPST%SSSGSK.R	T274	sp|P70255|NFIC_MOUSE	Nuclear factor 1 C-type OS=Mus musculus OX=10090 GN=Nfic PE=1 SV=1	Nfic
	R.NWT%EDIEGGISSPVK.K	T314	sp|P70255|NFIC_MOUSE	Nuclear factor 1 C-type OS=Mus musculus OX=10090 GN=Nfic PE=1 SV=1	Nfic
	K.KT%EM@DKS*PFNSPSPQDSPR.L	T328,S333	sp|P70255|NFIC_MOUSE	Nuclear factor 1 C-type OS=Mus musculus OX=10090 GN=Nfic PE=1 SV=1	Nfic
	K.T%EM@DKS*PFNSPSPQDSPR.L	T328,S333	sp|P70255|NFIC_MOUSE	Nuclear factor 1 C-type OS=Mus musculus OX=10090 GN=Nfic PE=1 SV=1	Nfic
	R.VSQTPVATASGPNFSLADLES*PSYYNINQVTLGR.R	S250	sp|P70257|NFIX_MOUSE	Nuclear factor 1 X-type OS=Mus musculus OX=10090 GN=Nfix PE=1 SV=2	Nfix
	R.S*ITSPPSTSSTK.R	S265	sp|P70257|NFIX_MOUSE	Nuclear factor 1 X-type OS=Mus musculus OX=10090 GN=Nfix PE=1 SV=2	Nfix
	R.S*ITS*PPSTSSTK.R	S265,S268	sp|P70257|NFIX_MOUSE	Nuclear factor 1 X-type OS=Mus musculus OX=10090 GN=Nfix PE=1 SV=2	Nfix
	R.S*IT%SPPSTSSTK.R	S265,T267	sp|P70257|NFIX_MOUSE	Nuclear factor 1 X-type OS=Mus musculus OX=10090 GN=Nfix PE=1 SV=2	Nfix
	R.SITS*PPSTSSTK.R	S268	sp|P70257|NFIX_MOUSE	Nuclear factor 1 X-type OS=Mus musculus OX=10090 GN=Nfix PE=1 SV=2	Nfix
	R.SITS*PPS*TSSTK.R	S268,S271	sp|P70257|NFIX_MOUSE	Nuclear factor 1 X-type OS=Mus musculus OX=10090 GN=Nfix PE=1 SV=2	Nfix
	R.SITS*PPSTS*STK.R	S268,S273	sp|P70257|NFIX_MOUSE	Nuclear factor 1 X-type OS=Mus musculus OX=10090 GN=Nfix PE=1 SV=2	Nfix
	R.SITSPPS*TSSTK.R	S271	sp|P70257|NFIX_MOUSE	Nuclear factor 1 X-type OS=Mus musculus OX=10090 GN=Nfix PE=1 SV=2	Nfix
	R.SITSPPSTS*S*TK.R	S273,S274	sp|P70257|NFIX_MOUSE	Nuclear factor 1 X-type OS=Mus musculus OX=10090 GN=Nfix PE=1 SV=2	Nfix
	R.SITSPPSTSS*TK.R	S274	sp|P70257|NFIX_MOUSE	Nuclear factor 1 X-type OS=Mus musculus OX=10090 GN=Nfix PE=1 SV=2	Nfix
	K.S*IDDSEM@ESPVDDVFYPGTGR.S	S280	sp|P70257|NFIX_MOUSE	Nuclear factor 1 X-type OS=Mus musculus OX=10090 GN=Nfix PE=1 SV=2	Nfix
	K.S*IDDS*EM@ESPVDDVFYPGTGR.S	S280,S284	sp|P70257|NFIX_MOUSE	Nuclear factor 1 X-type OS=Mus musculus OX=10090 GN=Nfix PE=1 SV=2	Nfix
	K.S*IDDS*EMESPVDDVFYPGTGR.S	S280,S284	sp|P70257|NFIX_MOUSE	Nuclear factor 1 X-type OS=Mus musculus OX=10090 GN=Nfix PE=1 SV=2	Nfix
	K.SIDDS*EM@ESPVDDVFYPGTGR.S	S284	sp|P70257|NFIX_MOUSE	Nuclear factor 1 X-type OS=Mus musculus OX=10090 GN=Nfix PE=1 SV=2	Nfix
	K.SIDDS*EMESPVDDVFYPGTGR.S	S284	sp|P70257|NFIX_MOUSE	Nuclear factor 1 X-type OS=Mus musculus OX=10090 GN=Nfix PE=1 SV=2	Nfix
	K.SIDDS*EM@ES*PVDDVFYPGTGR.S	S284,S288	sp|P70257|NFIX_MOUSE	Nuclear factor 1 X-type OS=Mus musculus OX=10090 GN=Nfix PE=1 SV=2	Nfix
	K.SIDDS*EMES*PVDDVFYPGTGR.S	S284,S288	sp|P70257|NFIX_MOUSE	Nuclear factor 1 X-type OS=Mus musculus OX=10090 GN=Nfix PE=1 SV=2	Nfix
	K.SIDDSEM@ES*PVDDVFYPGTGR.S	S288	sp|P70257|NFIX_MOUSE	Nuclear factor 1 X-type OS=Mus musculus OX=10090 GN=Nfix PE=1 SV=2	Nfix
	K.SIDDSEMES*PVDDVFYPGTGR.S	S288	sp|P70257|NFIX_MOUSE	Nuclear factor 1 X-type OS=Mus musculus OX=10090 GN=Nfix PE=1 SV=2	Nfix
	R.S*PAAGSSQSSGWPNDVDAGPASLK.K	S301	sp|P70257|NFIX_MOUSE	Nuclear factor 1 X-type OS=Mus musculus OX=10090 GN=Nfix PE=1 SV=2	Nfix
	R.S*PAAGSSQSSGWPNDVDAGPASLKK.S	S301	sp|P70257|NFIX_MOUSE	Nuclear factor 1 X-type OS=Mus musculus OX=10090 GN=Nfix PE=1 SV=2	Nfix
	R.SPAAGS*SQSSGWPNDVDAGPASLK.K	S306	sp|P70257|NFIX_MOUSE	Nuclear factor 1 X-type OS=Mus musculus OX=10090 GN=Nfix PE=1 SV=2	Nfix
	R.SPAAGS*SQSSGWPNDVDAGPASLKK.S	S306	sp|P70257|NFIX_MOUSE	Nuclear factor 1 X-type OS=Mus musculus OX=10090 GN=Nfix PE=1 SV=2	Nfix
	R.SPAAGSS*QSSGWPNDVDAGPASLK.K	S307	sp|P70257|NFIX_MOUSE	Nuclear factor 1 X-type OS=Mus musculus OX=10090 GN=Nfix PE=1 SV=2	Nfix
	R.SPAAGSS*QSSGWPNDVDAGPASLKK.S	S307	sp|P70257|NFIX_MOUSE	Nuclear factor 1 X-type OS=Mus musculus OX=10090 GN=Nfix PE=1 SV=2	Nfix
	R.SPAAGSSQS*SGWPNDVDAGPASLK.K	S309	sp|P70257|NFIX_MOUSE	Nuclear factor 1 X-type OS=Mus musculus OX=10090 GN=Nfix PE=1 SV=2	Nfix
	R.SPAAGSSQSS*GWPNDVDAGPASLK.K	S310	sp|P70257|NFIX_MOUSE	Nuclear factor 1 X-type OS=Mus musculus OX=10090 GN=Nfix PE=1 SV=2	Nfix
	R.SPAAGSSQSS*GWPNDVDAGPASLKK.S	S310	sp|P70257|NFIX_MOUSE	Nuclear factor 1 X-type OS=Mus musculus OX=10090 GN=Nfix PE=1 SV=2	Nfix
	R.SPAAGSSQSSGWPNDVDAGPAS*LK.K	S322	sp|P70257|NFIX_MOUSE	Nuclear factor 1 X-type OS=Mus musculus OX=10090 GN=Nfix PE=1 SV=2	Nfix
	R.SPAAGSSQSSGWPNDVDAGPAS*LKK.S	S322	sp|P70257|NFIX_MOUSE	Nuclear factor 1 X-type OS=Mus musculus OX=10090 GN=Nfix PE=1 SV=2	Nfix
	K.LDFCS*ALSSQGSSPR.M	S333	sp|P70257|NFIX_MOUSE	Nuclear factor 1 X-type OS=Mus musculus OX=10090 GN=Nfix PE=1 SV=2	Nfix
	K.LDFCSALS*SQGSSPR.M	S336	sp|P70257|NFIX_MOUSE	Nuclear factor 1 X-type OS=Mus musculus OX=10090 GN=Nfix PE=1 SV=2	Nfix
	K.SGKLDFCSALSSQGS*SPR.M	S340	sp|P70257|NFIX_MOUSE	Nuclear factor 1 X-type OS=Mus musculus OX=10090 GN=Nfix PE=1 SV=2	Nfix
	K.LDFCSALSSQGSS*PR.M	S341	sp|P70257|NFIX_MOUSE	Nuclear factor 1 X-type OS=Mus musculus OX=10090 GN=Nfix PE=1 SV=2	Nfix
	R.M@AFTHHPLPVLAGVRPGS*PR.A	S361	sp|P70257|NFIX_MOUSE	Nuclear factor 1 X-type OS=Mus musculus OX=10090 GN=Nfix PE=1 SV=2	Nfix
	R.MAFTHHPLPVLAGVRPGS*PR.A	S361	sp|P70257|NFIX_MOUSE	Nuclear factor 1 X-type OS=Mus musculus OX=10090 GN=Nfix PE=1 SV=2	Nfix
	R.YHHHHGQDS*LK.E	S399	sp|P70257|NFIX_MOUSE	Nuclear factor 1 X-type OS=Mus musculus OX=10090 GN=Nfix PE=1 SV=2	Nfix
	K.TTS*T%APDGAALTPPSPSFTTTGASSANR.F	S454,T455	sp|P70257|NFIX_MOUSE	Nuclear factor 1 X-type OS=Mus musculus OX=10090 GN=Nfix PE=1 SV=2	Nfix
	K.TTSTAPDGAALTPPSPSFTTTGAS*S*ANR.F	S475,S476	sp|P70257|NFIX_MOUSE	Nuclear factor 1 X-type OS=Mus musculus OX=10090 GN=Nfix PE=1 SV=2	Nfix
	R.SIT%SPPSTSSTK.R	T267	sp|P70257|NFIX_MOUSE	Nuclear factor 1 X-type OS=Mus musculus OX=10090 GN=Nfix PE=1 SV=2	Nfix
	R.SIT%S*PPSTSSTK.R	T267,S268	sp|P70257|NFIX_MOUSE	Nuclear factor 1 X-type OS=Mus musculus OX=10090 GN=Nfix PE=1 SV=2	Nfix
	K.SIDDSEMESPVDDVFYPGT%GR.S	T298	sp|P70257|NFIX_MOUSE	Nuclear factor 1 X-type OS=Mus musculus OX=10090 GN=Nfix PE=1 SV=2	Nfix
	R.M@AFT%HHPLPVLAGVRPGSPR.A	T347	sp|P70257|NFIX_MOUSE	Nuclear factor 1 X-type OS=Mus musculus OX=10090 GN=Nfix PE=1 SV=2	Nfix
	R.MAFT%HHPLPVLAGVRPGSPR.A	T347	sp|P70257|NFIX_MOUSE	Nuclear factor 1 X-type OS=Mus musculus OX=10090 GN=Nfix PE=1 SV=2	Nfix
	K.TTST%APDGAALTPPSPSFTTTGASSANR.F	T455	sp|P70257|NFIX_MOUSE	Nuclear factor 1 X-type OS=Mus musculus OX=10090 GN=Nfix PE=1 SV=2	Nfix
	K.TTST%APDGAALT%PPSPSFTTTGASSANR.F	T455,T463	sp|P70257|NFIX_MOUSE	Nuclear factor 1 X-type OS=Mus musculus OX=10090 GN=Nfix PE=1 SV=2	Nfix
	K.TTSTAPDGAALT%PPSPSFTTTGASSANR.F	T463	sp|P70257|NFIX_MOUSE	Nuclear factor 1 X-type OS=Mus musculus OX=10090 GN=Nfix PE=1 SV=2	Nfix
	K.TTSTAPDGAALT%PPS*PSFTTTGASSANR.F	T463,S466	sp|P70257|NFIX_MOUSE	Nuclear factor 1 X-type OS=Mus musculus OX=10090 GN=Nfix PE=1 SV=2	Nfix
	K.TTSTAPDGAALT%PPSPSFT%TTGASSANR.F	T463,T470	sp|P70257|NFIX_MOUSE	Nuclear factor 1 X-type OS=Mus musculus OX=10090 GN=Nfix PE=1 SV=2	Nfix
	R.SPAAGS*SQSSGWPNDVDAGSPR.A	S306	sp|P70257-2|NFIX_MOUSE	Isoform NFIX2 of Nuclear factor 1 X-type OS=Mus musculus OX=10090 GN=Nfix	Nfix
	R.SPAAGSS*QSSGWPNDVDAGSPR.A	S307	sp|P70257-2|NFIX_MOUSE	Isoform NFIX2 of Nuclear factor 1 X-type OS=Mus musculus OX=10090 GN=Nfix	Nfix
	R.SPAAGSS*QS*SGWPNDVDAGSPR.A	S307,S309	sp|P70257-2|NFIX_MOUSE	Isoform NFIX2 of Nuclear factor 1 X-type OS=Mus musculus OX=10090 GN=Nfix	Nfix
	R.SPAAGSSQS*SGWPNDVDAGSPR.A	S309	sp|P70257-2|NFIX_MOUSE	Isoform NFIX2 of Nuclear factor 1 X-type OS=Mus musculus OX=10090 GN=Nfix	Nfix
	R.SPAAGSSQS*S*GWPNDVDAGSPR.A	S309,S310	sp|P70257-2|NFIX_MOUSE	Isoform NFIX2 of Nuclear factor 1 X-type OS=Mus musculus OX=10090 GN=Nfix	Nfix
	R.SPAAGSSQSS*GWPNDVDAGSPR.A	S310	sp|P70257-2|NFIX_MOUSE	Isoform NFIX2 of Nuclear factor 1 X-type OS=Mus musculus OX=10090 GN=Nfix	Nfix
	R.SPAAGSSQSSGWPNDVDAGS*PR.A	S320	sp|P70257-2|NFIX_MOUSE	Isoform NFIX2 of Nuclear factor 1 X-type OS=Mus musculus OX=10090 GN=Nfix	Nfix
	R.ATS*LHNSK.A	S45	sp|P70261|PALD_MOUSE	Paladin OS=Mus musculus OX=10090 GN=Pald1 PE=1 SV=1	Pald1
	R.LS*DATPEHYLVQGR.Y	S89	sp|P70261|PALD_MOUSE	Paladin OS=Mus musculus OX=10090 GN=Pald1 PE=1 SV=1	Pald1
	R.AT%SLHNSK.A	T44	sp|P70261|PALD_MOUSE	Paladin OS=Mus musculus OX=10090 GN=Pald1 PE=1 SV=1	Pald1
	R.SLQY*LERYIYLILFNAYLR.L	Y777	sp|P70261|PALD_MOUSE	Paladin OS=Mus musculus OX=10090 GN=Pald1 PE=1 SV=1	Pald1
	R.SLQYLERYIYLILFNAY*LR.L	Y790	sp|P70261|PALD_MOUSE	Paladin OS=Mus musculus OX=10090 GN=Pald1 PE=1 SV=1	Pald1
	K.VS*SPDYPER.N	S177	sp|P70265|F262_MOUSE	6-phosphofructo-2-kinase/fructose-2,6-bisphosphatase 2 OS=Mus musculus OX=10090 GN=Pfkfb2 PE=1 SV=2	Pfkfb2
	K.VSS*PDYPER.N	S178	sp|P70265|F262_MOUSE	6-phosphofructo-2-kinase/fructose-2,6-bisphosphatase 2 OS=Mus musculus OX=10090 GN=Pfkfb2 PE=1 SV=2	Pfkfb2
	R.NS*FTPLSSSNTIR.R	S469	sp|P70265|F262_MOUSE	6-phosphofructo-2-kinase/fructose-2,6-bisphosphatase 2 OS=Mus musculus OX=10090 GN=Pfkfb2 PE=1 SV=2	Pfkfb2
	R.RNS*FTPLSSSNTIR.R	S469	sp|P70265|F262_MOUSE	6-phosphofructo-2-kinase/fructose-2,6-bisphosphatase 2 OS=Mus musculus OX=10090 GN=Pfkfb2 PE=1 SV=2	Pfkfb2
	R.NYS*VGS*RPLKPLSPLR.A	S486,S489	sp|P70265|F262_MOUSE	6-phosphofructo-2-kinase/fructose-2,6-bisphosphatase 2 OS=Mus musculus OX=10090 GN=Pfkfb2 PE=1 SV=2	Pfkfb2
	R.NYS*VGSRPLKPLS*PLR.A	S486,S496	sp|P70265|F262_MOUSE	6-phosphofructo-2-kinase/fructose-2,6-bisphosphatase 2 OS=Mus musculus OX=10090 GN=Pfkfb2 PE=1 SV=2	Pfkfb2
	R.NYSVGS*RPLKPLSPLR.A	S489	sp|P70265|F262_MOUSE	6-phosphofructo-2-kinase/fructose-2,6-bisphosphatase 2 OS=Mus musculus OX=10090 GN=Pfkfb2 PE=1 SV=2	Pfkfb2
	R.NYSVGS*RPLKPLS*PLR.A	S489,S496	sp|P70265|F262_MOUSE	6-phosphofructo-2-kinase/fructose-2,6-bisphosphatase 2 OS=Mus musculus OX=10090 GN=Pfkfb2 PE=1 SV=2	Pfkfb2
	R.NSFT%PLSSSNTIR.R	T471	sp|P70265|F262_MOUSE	6-phosphofructo-2-kinase/fructose-2,6-bisphosphatase 2 OS=Mus musculus OX=10090 GN=Pfkfb2 PE=1 SV=2	Pfkfb2
	R.RNSFT%PLSSSNTIR.R	T471	sp|P70265|F262_MOUSE	6-phosphofructo-2-kinase/fructose-2,6-bisphosphatase 2 OS=Mus musculus OX=10090 GN=Pfkfb2 PE=1 SV=2	Pfkfb2
	R.NY*SVGSRPLKPLSPLR.A	Y485	sp|P70265|F262_MOUSE	6-phosphofructo-2-kinase/fructose-2,6-bisphosphatase 2 OS=Mus musculus OX=10090 GN=Pfkfb2 PE=1 SV=2	Pfkfb2
	R.NY*S*VGSRPLKPLSPLR.A	Y485,S486	sp|P70265|F262_MOUSE	6-phosphofructo-2-kinase/fructose-2,6-bisphosphatase 2 OS=Mus musculus OX=10090 GN=Pfkfb2 PE=1 SV=2	Pfkfb2
	K.NLPETIPWS*PPPSVGASGTPESR.T	S346	sp|P70268|PKN1_MOUSE	Serine/threonine-protein kinase N1 OS=Mus musculus OX=10090 GN=Pkn1 PE=1 SV=3	Pkn1
	K.NLPETIPWSPPPSVGAS*GTPESR.T	S354	sp|P70268|PKN1_MOUSE	Serine/threonine-protein kinase N1 OS=Mus musculus OX=10090 GN=Pkn1 PE=1 SV=3	Pkn1
	R.SGS*LSGR.S	S377	sp|P70268|PKN1_MOUSE	Serine/threonine-protein kinase N1 OS=Mus musculus OX=10090 GN=Pkn1 PE=1 SV=3	Pkn1
	R.SGSLS*GR.S	S379	sp|P70268|PKN1_MOUSE	Serine/threonine-protein kinase N1 OS=Mus musculus OX=10090 GN=Pkn1 PE=1 SV=3	Pkn1
	R.LIPS*AVATGTFSPNASPGAEIR.H	S528	sp|P70268|PKN1_MOUSE	Serine/threonine-protein kinase N1 OS=Mus musculus OX=10090 GN=Pkn1 PE=1 SV=3	Pkn1
	R.LIPS*AVATGTFS*PNASPGAEIR.H	S528,S536	sp|P70268|PKN1_MOUSE	Serine/threonine-protein kinase N1 OS=Mus musculus OX=10090 GN=Pkn1 PE=1 SV=3	Pkn1
	R.LIPS*AVAT%GTFSPNASPGAEIR.H	S528,T532	sp|P70268|PKN1_MOUSE	Serine/threonine-protein kinase N1 OS=Mus musculus OX=10090 GN=Pkn1 PE=1 SV=3	Pkn1
	R.RLIPSAVATGTFS*PNASPGAEIR.H	S536	sp|P70268|PKN1_MOUSE	Serine/threonine-protein kinase N1 OS=Mus musculus OX=10090 GN=Pkn1 PE=1 SV=3	Pkn1
	K.LNLGADS*DSSSQK.S	S562	sp|P70268|PKN1_MOUSE	Serine/threonine-protein kinase N1 OS=Mus musculus OX=10090 GN=Pkn1 PE=1 SV=3	Pkn1
	K.LNLGADSDSSS*QK.S	S566	sp|P70268|PKN1_MOUSE	Serine/threonine-protein kinase N1 OS=Mus musculus OX=10090 GN=Pkn1 PE=1 SV=3	Pkn1
	R.TDVS*NFDEEFTGEAPTLSPPR.D	S906	sp|P70268|PKN1_MOUSE	Serine/threonine-protein kinase N1 OS=Mus musculus OX=10090 GN=Pkn1 PE=1 SV=3	Pkn1
	R.TDVSNFDEEFTGEAPTLS*PPR.D	S920	sp|P70268|PKN1_MOUSE	Serine/threonine-protein kinase N1 OS=Mus musculus OX=10090 GN=Pkn1 PE=1 SV=3	Pkn1
	R.TDVSNFDEEFTGEAPTLS*PPRDARPLTAAEQAAFR.D	S920	sp|P70268|PKN1_MOUSE	Serine/threonine-protein kinase N1 OS=Mus musculus OX=10090 GN=Pkn1 PE=1 SV=3	Pkn1
	K.NLPET%IPWSPPPSVGASGTPESR.T	T342	sp|P70268|PKN1_MOUSE	Serine/threonine-protein kinase N1 OS=Mus musculus OX=10090 GN=Pkn1 PE=1 SV=3	Pkn1
	R.LIPSAVAT%GTFSPNASPGAEIR.H	T532	sp|P70268|PKN1_MOUSE	Serine/threonine-protein kinase N1 OS=Mus musculus OX=10090 GN=Pkn1 PE=1 SV=3	Pkn1
	R.LIPSAVAT%GT%FSPNASPGAEIR.H	T532,T534	sp|P70268|PKN1_MOUSE	Serine/threonine-protein kinase N1 OS=Mus musculus OX=10090 GN=Pkn1 PE=1 SV=3	Pkn1
	R.LIPSAVATGT%FSPNASPGAEIR.H	T534	sp|P70268|PKN1_MOUSE	Serine/threonine-protein kinase N1 OS=Mus musculus OX=10090 GN=Pkn1 PE=1 SV=3	Pkn1
	R.LIPSAVATGT%FS*PNASPGAEIR.H	T534,S536	sp|P70268|PKN1_MOUSE	Serine/threonine-protein kinase N1 OS=Mus musculus OX=10090 GN=Pkn1 PE=1 SV=3	Pkn1
	R.TSTFCGT%PEFLAPEVLTDTSYTR.A	T782	sp|P70268|PKN1_MOUSE	Serine/threonine-protein kinase N1 OS=Mus musculus OX=10090 GN=Pkn1 PE=1 SV=3	Pkn1
	R.TDVSNFDEEFT%GEAPTLSPPR.D	T913	sp|P70268|PKN1_MOUSE	Serine/threonine-protein kinase N1 OS=Mus musculus OX=10090 GN=Pkn1 PE=1 SV=3	Pkn1
	R.TDVSNFDEEFT%GEAPTLSPPRDARPLTAAEQAAFR.D	T913	sp|P70268|PKN1_MOUSE	Serine/threonine-protein kinase N1 OS=Mus musculus OX=10090 GN=Pkn1 PE=1 SV=3	Pkn1
	R.IHIDPES*QDCSPATSR.R	S107	sp|P70271|PDLI4_MOUSE	PDZ and LIM domain protein 4 OS=Mus musculus OX=10090 GN=Pdlim4 PE=1 SV=3	Pdlim4
	R.IHIDPES*QDCS*PATSR.R	S107,S111	sp|P70271|PDLI4_MOUSE	PDZ and LIM domain protein 4 OS=Mus musculus OX=10090 GN=Pdlim4 PE=1 SV=3	Pdlim4
	R.IHIDPESQDCS*PATSR.R	S111	sp|P70271|PDLI4_MOUSE	PDZ and LIM domain protein 4 OS=Mus musculus OX=10090 GN=Pdlim4 PE=1 SV=3	Pdlim4
	R.RS*SVSGISLEDNR.S	S118	sp|P70271|PDLI4_MOUSE	PDZ and LIM domain protein 4 OS=Mus musculus OX=10090 GN=Pdlim4 PE=1 SV=3	Pdlim4
	R.S*SVSGISLEDNR.S	S118	sp|P70271|PDLI4_MOUSE	PDZ and LIM domain protein 4 OS=Mus musculus OX=10090 GN=Pdlim4 PE=1 SV=3	Pdlim4
	R.RS*S*VSGISLEDNR.S	S118,S119	sp|P70271|PDLI4_MOUSE	PDZ and LIM domain protein 4 OS=Mus musculus OX=10090 GN=Pdlim4 PE=1 SV=3	Pdlim4
	R.RSS*VSGISLEDNR.S	S119	sp|P70271|PDLI4_MOUSE	PDZ and LIM domain protein 4 OS=Mus musculus OX=10090 GN=Pdlim4 PE=1 SV=3	Pdlim4
	R.SS*VSGISLEDNR.S	S119	sp|P70271|PDLI4_MOUSE	PDZ and LIM domain protein 4 OS=Mus musculus OX=10090 GN=Pdlim4 PE=1 SV=3	Pdlim4
	R.SSVS*GISLEDNR.S	S121	sp|P70271|PDLI4_MOUSE	PDZ and LIM domain protein 4 OS=Mus musculus OX=10090 GN=Pdlim4 PE=1 SV=3	Pdlim4
	R.SSVSGIS*LEDNR.S	S124	sp|P70271|PDLI4_MOUSE	PDZ and LIM domain protein 4 OS=Mus musculus OX=10090 GN=Pdlim4 PE=1 SV=3	Pdlim4
	K.AS*FNLQDGNPNS*LEEVK.E	S91,S101	sp|P70278|STRA8_MOUSE	Stimulated by retinoic acid gene 8 protein OS=Mus musculus OX=10090 GN=Stra8 PE=1 SV=1	Stra8
	K.GLS*SLGSPK.D	S93	sp|P70279|SURF6_MOUSE	Surfeit locus protein 6 OS=Mus musculus OX=10090 GN=Surf6 PE=1 SV=1	Surf6
	K.TENLVDS*SVTFK.T	S167	sp|P70280|VAMP7_MOUSE	Vesicle-associated membrane protein 7 OS=Mus musculus OX=10090 GN=Vamp7 PE=1 SV=1	Vamp7
	R.FQTTYGS*R.A	S92	sp|P70280|VAMP7_MOUSE	Vesicle-associated membrane protein 7 OS=Mus musculus OX=10090 GN=Vamp7 PE=1 SV=1	Vamp7
	R.FQT%TYGSR.A	T88	sp|P70280|VAMP7_MOUSE	Vesicle-associated membrane protein 7 OS=Mus musculus OX=10090 GN=Vamp7 PE=1 SV=1	Vamp7
	R.FQTT%YGSR.A	T89	sp|P70280|VAMP7_MOUSE	Vesicle-associated membrane protein 7 OS=Mus musculus OX=10090 GN=Vamp7 PE=1 SV=1	Vamp7
	R.M@LPHAPGVQM@QAIPEDAVHEDS*GDEDGEDPDK.R	S394	sp|P70288|HDAC2_MOUSE	Histone deacetylase 2 OS=Mus musculus OX=10090 GN=Hdac2 PE=1 SV=1	Hdac2
	R.M@LPHAPGVQM@QAIPEDAVHEDS*GDEDGEDPDKR.I	S394	sp|P70288|HDAC2_MOUSE	Histone deacetylase 2 OS=Mus musculus OX=10090 GN=Hdac2 PE=1 SV=1	Hdac2
	R.M@LPHAPGVQMQAIPEDAVHEDS*GDEDGEDPDK.R	S394	sp|P70288|HDAC2_MOUSE	Histone deacetylase 2 OS=Mus musculus OX=10090 GN=Hdac2 PE=1 SV=1	Hdac2
	R.M@LPHAPGVQMQAIPEDAVHEDS*GDEDGEDPDKR.I	S394	sp|P70288|HDAC2_MOUSE	Histone deacetylase 2 OS=Mus musculus OX=10090 GN=Hdac2 PE=1 SV=1	Hdac2
	R.MLPHAPGVQM@QAIPEDAVHEDS*GDEDGEDPDK.R	S394	sp|P70288|HDAC2_MOUSE	Histone deacetylase 2 OS=Mus musculus OX=10090 GN=Hdac2 PE=1 SV=1	Hdac2
	R.MLPHAPGVQM@QAIPEDAVHEDS*GDEDGEDPDKR.I	S394	sp|P70288|HDAC2_MOUSE	Histone deacetylase 2 OS=Mus musculus OX=10090 GN=Hdac2 PE=1 SV=1	Hdac2
	R.MLPHAPGVQMQAIPEDAVHEDS*GDEDGEDPDK.R	S394	sp|P70288|HDAC2_MOUSE	Histone deacetylase 2 OS=Mus musculus OX=10090 GN=Hdac2 PE=1 SV=1	Hdac2
	R.MLPHAPGVQMQAIPEDAVHEDS*GDEDGEDPDKR.I	S394	sp|P70288|HDAC2_MOUSE	Histone deacetylase 2 OS=Mus musculus OX=10090 GN=Hdac2 PE=1 SV=1	Hdac2
	K.RIACDEEFS*DSEDEGEGGR.R	S422	sp|P70288|HDAC2_MOUSE	Histone deacetylase 2 OS=Mus musculus OX=10090 GN=Hdac2 PE=1 SV=1	Hdac2
	K.RIACDEEFS*DSEDEGEGGRR.N	S422	sp|P70288|HDAC2_MOUSE	Histone deacetylase 2 OS=Mus musculus OX=10090 GN=Hdac2 PE=1 SV=1	Hdac2
	R.IACDEEFS*DSEDEGEGGR.R	S422	sp|P70288|HDAC2_MOUSE	Histone deacetylase 2 OS=Mus musculus OX=10090 GN=Hdac2 PE=1 SV=1	Hdac2
	R.IACDEEFS*DSEDEGEGGRR.N	S422	sp|P70288|HDAC2_MOUSE	Histone deacetylase 2 OS=Mus musculus OX=10090 GN=Hdac2 PE=1 SV=1	Hdac2
	K.RIACDEEFS*DS*EDEGEGGR.R	S422,S424	sp|P70288|HDAC2_MOUSE	Histone deacetylase 2 OS=Mus musculus OX=10090 GN=Hdac2 PE=1 SV=1	Hdac2
	K.RIACDEEFS*DS*EDEGEGGRR.N	S422,S424	sp|P70288|HDAC2_MOUSE	Histone deacetylase 2 OS=Mus musculus OX=10090 GN=Hdac2 PE=1 SV=1	Hdac2
	R.IACDEEFS*DS*EDEGEGGR.R	S422,S424	sp|P70288|HDAC2_MOUSE	Histone deacetylase 2 OS=Mus musculus OX=10090 GN=Hdac2 PE=1 SV=1	Hdac2
	R.IACDEEFS*DS*EDEGEGGRR.N	S422,S424	sp|P70288|HDAC2_MOUSE	Histone deacetylase 2 OS=Mus musculus OX=10090 GN=Hdac2 PE=1 SV=1	Hdac2
	K.RIACDEEFSDS*EDEGEGGRR.N	S424	sp|P70288|HDAC2_MOUSE	Histone deacetylase 2 OS=Mus musculus OX=10090 GN=Hdac2 PE=1 SV=1	Hdac2
	R.QGS*LHVGDEILEINGTNVTNHSVDQLQK.A	S110	sp|P70290|EM55_MOUSE	55 kDa erythrocyte membrane protein OS=Mus musculus OX=10090 GN=Mpp1 PE=1 SV=1	Mpp1
	R.QGSLHVGDEILEINGTNVTNHS*VDQLQK.A	S129	sp|P70290|EM55_MOUSE	55 kDa erythrocyte membrane protein OS=Mus musculus OX=10090 GN=Mpp1 PE=1 SV=1	Mpp1
	R.VASVAHSAPS*EAPSCSPFGK.K	S237	sp|P70290|EM55_MOUSE	55 kDa erythrocyte membrane protein OS=Mus musculus OX=10090 GN=Mpp1 PE=1 SV=1	Mpp1
	R.VASVAHSAPSEAPSCS*PFGK.K	S243	sp|P70290|EM55_MOUSE	55 kDa erythrocyte membrane protein OS=Mus musculus OX=10090 GN=Mpp1 PE=1 SV=1	Mpp1
	R.NRPETSLNQS*NVTTEDM@YTNGSPAPGSPAHAK.G	S40	sp|P70290|EM55_MOUSE	55 kDa erythrocyte membrane protein OS=Mus musculus OX=10090 GN=Mpp1 PE=1 SV=1	Mpp1
	K.RNRPETSLNQSNVTTEDM@YTNGS*PAPGSPAHAK.G	S52	sp|P70290|EM55_MOUSE	55 kDa erythrocyte membrane protein OS=Mus musculus OX=10090 GN=Mpp1 PE=1 SV=1	Mpp1
	R.NRPETSLNQSNVTTEDM@YTNGS*PAPGSPAHAK.G	S52	sp|P70290|EM55_MOUSE	55 kDa erythrocyte membrane protein OS=Mus musculus OX=10090 GN=Mpp1 PE=1 SV=1	Mpp1
	R.NRPETSLNQSNVTTEDMYTNGS*PAPGSPAHAK.G	S52	sp|P70290|EM55_MOUSE	55 kDa erythrocyte membrane protein OS=Mus musculus OX=10090 GN=Mpp1 PE=1 SV=1	Mpp1
	R.QGSLHVGDEILEINGT%NVTNHSVDQLQK.A	T123	sp|P70290|EM55_MOUSE	55 kDa erythrocyte membrane protein OS=Mus musculus OX=10090 GN=Mpp1 PE=1 SV=1	Mpp1
	R.QGSLHVGDEILEINGTNVT%NHSVDQLQK.A	T126	sp|P70290|EM55_MOUSE	55 kDa erythrocyte membrane protein OS=Mus musculus OX=10090 GN=Mpp1 PE=1 SV=1	Mpp1
	R.NRPETSLNQSNVT%TEDM@YTNGSPAPGSPAHAK.G	T43	sp|P70290|EM55_MOUSE	55 kDa erythrocyte membrane protein OS=Mus musculus OX=10090 GN=Mpp1 PE=1 SV=1	Mpp1
	R.NRPETSLNQSNVTTEDM@YT%NGSPAPGSPAHAK.G	T49	sp|P70290|EM55_MOUSE	55 kDa erythrocyte membrane protein OS=Mus musculus OX=10090 GN=Mpp1 PE=1 SV=1	Mpp1
	R.NRPETSLNQSNVTTEDMYT%NGSPAPGSPAHAK.G	T49	sp|P70290|EM55_MOUSE	55 kDa erythrocyte membrane protein OS=Mus musculus OX=10090 GN=Mpp1 PE=1 SV=1	Mpp1
	R.NRPETSLNQSNVTTEDM@YT%NGS*PAPGSPAHAK.G	T49,S52	sp|P70290|EM55_MOUSE	55 kDa erythrocyte membrane protein OS=Mus musculus OX=10090 GN=Mpp1 PE=1 SV=1	Mpp1
	R.TALSDLY*LEHLLQK.R	Y22	sp|P70290|EM55_MOUSE	55 kDa erythrocyte membrane protein OS=Mus musculus OX=10090 GN=Mpp1 PE=1 SV=1	Mpp1
	R.NRPETSLNQSNVTTEDM@Y*TNGSPAPGSPAHAK.G	Y48	sp|P70290|EM55_MOUSE	55 kDa erythrocyte membrane protein OS=Mus musculus OX=10090 GN=Mpp1 PE=1 SV=1	Mpp1
	R.NRPETSLNQSNVTTEDMY*TNGSPAPGSPAHAK.G	Y48	sp|P70290|EM55_MOUSE	55 kDa erythrocyte membrane protein OS=Mus musculus OX=10090 GN=Mpp1 PE=1 SV=1	Mpp1
	R.NRPETSLNQSNVTTEDM@Y*TNGS*PAPGSPAHAK.G	Y48,S52	sp|P70290|EM55_MOUSE	55 kDa erythrocyte membrane protein OS=Mus musculus OX=10090 GN=Mpp1 PE=1 SV=1	Mpp1
	R.NRPETSLNQSNVTTEDM@Y*T%NGSPAPGSPAHAK.G	Y48,T49	sp|P70290|EM55_MOUSE	55 kDa erythrocyte membrane protein OS=Mus musculus OX=10090 GN=Mpp1 PE=1 SV=1	Mpp1
	R.LRPQS*VQSSFPSPPSPSSDVQLTTLAHR.V	S280	sp|P70295|AUP1_MOUSE	Lipid droplet-regulating VLDL assembly factor AUP1 OS=Mus musculus OX=10090 GN=Aup1 PE=1 SV=1	Aup1
	R.LRPQSVQSSFPS*PPSPSSDVQLTTLAHR.V	S287	sp|P70295|AUP1_MOUSE	Lipid droplet-regulating VLDL assembly factor AUP1 OS=Mus musculus OX=10090 GN=Aup1 PE=1 SV=1	Aup1
	R.LRPQSVQSSFPSPPS*PSSDVQLTTLAHR.V	S290	sp|P70295|AUP1_MOUSE	Lipid droplet-regulating VLDL assembly factor AUP1 OS=Mus musculus OX=10090 GN=Aup1 PE=1 SV=1	Aup1
	R.QES*LQER.K	S385	sp|P70295|AUP1_MOUSE	Lipid droplet-regulating VLDL assembly factor AUP1 OS=Mus musculus OX=10090 GN=Aup1 PE=1 SV=1	Aup1
	K.GNDISSGTVLS*DYVGSGPPSGTGLHR.Y	S104	sp|P70296|PEBP1_MOUSE	Phosphatidylethanolamine-binding protein 1 OS=Mus musculus OX=10090 GN=Pebp1 PE=1 SV=3	Pebp1
	K.GNDISSGTVLSDYVGS*GPPSGTGLHR.Y	S109	sp|P70296|PEBP1_MOUSE	Phosphatidylethanolamine-binding protein 1 OS=Mus musculus OX=10090 GN=Pebp1 PE=1 SV=3	Pebp1
	K.GNDISSGTVLSDYVGSGPPS*GTGLHR.Y	S113	sp|P70296|PEBP1_MOUSE	Phosphatidylethanolamine-binding protein 1 OS=Mus musculus OX=10090 GN=Pebp1 PE=1 SV=3	Pebp1
	K.LYEQLS*GK.-	S185	sp|P70296|PEBP1_MOUSE	Phosphatidylethanolamine-binding protein 1 OS=Mus musculus OX=10090 GN=Pebp1 PE=1 SV=3	Pebp1
	K.VLTPTQVM@NRPS*SISWDGLDPGK.L	S51	sp|P70296|PEBP1_MOUSE	Phosphatidylethanolamine-binding protein 1 OS=Mus musculus OX=10090 GN=Pebp1 PE=1 SV=3	Pebp1
	K.VLTPTQVMNRPS*SISWDGLDPGK.L	S51	sp|P70296|PEBP1_MOUSE	Phosphatidylethanolamine-binding protein 1 OS=Mus musculus OX=10090 GN=Pebp1 PE=1 SV=3	Pebp1
	K.VLTPTQVM@NRPSS*ISWDGLDPGK.L	S52	sp|P70296|PEBP1_MOUSE	Phosphatidylethanolamine-binding protein 1 OS=Mus musculus OX=10090 GN=Pebp1 PE=1 SV=3	Pebp1
	K.VLTPTQVMNRPSS*ISWDGLDPGK.L	S52	sp|P70296|PEBP1_MOUSE	Phosphatidylethanolamine-binding protein 1 OS=Mus musculus OX=10090 GN=Pebp1 PE=1 SV=3	Pebp1
	K.VLTPTQVM@NRPSSIS*WDGLDPGK.L	S54	sp|P70296|PEBP1_MOUSE	Phosphatidylethanolamine-binding protein 1 OS=Mus musculus OX=10090 GN=Pebp1 PE=1 SV=3	Pebp1
	K.VLTPTQVMNRPSSIS*WDGLDPGK.L	S54	sp|P70296|PEBP1_MOUSE	Phosphatidylethanolamine-binding protein 1 OS=Mus musculus OX=10090 GN=Pebp1 PE=1 SV=3	Pebp1
	K.GNDIS*SGTVLSDYVGSGPPSGTGLHR.Y	S98	sp|P70296|PEBP1_MOUSE	Phosphatidylethanolamine-binding protein 1 OS=Mus musculus OX=10090 GN=Pebp1 PE=1 SV=3	Pebp1
	K.GNDISS*GTVLSDYVGSGPPSGTGLHR.Y	S99	sp|P70296|PEBP1_MOUSE	Phosphatidylethanolamine-binding protein 1 OS=Mus musculus OX=10090 GN=Pebp1 PE=1 SV=3	Pebp1
	K.VLT%PTQVM@NRPSSISWDGLDPGK.L	T42	sp|P70296|PEBP1_MOUSE	Phosphatidylethanolamine-binding protein 1 OS=Mus musculus OX=10090 GN=Pebp1 PE=1 SV=3	Pebp1
	K.VLT%PTQVMNRPSSISWDGLDPGK.L	T42	sp|P70296|PEBP1_MOUSE	Phosphatidylethanolamine-binding protein 1 OS=Mus musculus OX=10090 GN=Pebp1 PE=1 SV=3	Pebp1
	K.VLTPT%QVM@NRPSSISWDGLDPGK.L	T44	sp|P70296|PEBP1_MOUSE	Phosphatidylethanolamine-binding protein 1 OS=Mus musculus OX=10090 GN=Pebp1 PE=1 SV=3	Pebp1
	K.LY*EQLSGK.-	Y181	sp|P70296|PEBP1_MOUSE	Phosphatidylethanolamine-binding protein 1 OS=Mus musculus OX=10090 GN=Pebp1 PE=1 SV=3	Pebp1
	K.AS*PALVAK.D	S156	sp|P70297|STAM1_MOUSE	Signal transducing adapter molecule 1 OS=Mus musculus OX=10090 GN=Stam PE=1 SV=3	Stam
	K.VPSTS*PTGDTAAALHPSTK.V	S1376	sp|P70298|CUX2_MOUSE	Homeobox protein cut-like 2 OS=Mus musculus OX=10090 GN=Cux2 PE=2 SV=2	Cux2
	R.LACCS*PQGPSGEK.V	S217	sp|P70298|CUX2_MOUSE	Homeobox protein cut-like 2 OS=Mus musculus OX=10090 GN=Cux2 PE=2 SV=2	Cux2
	R.SVPPS*PPERPSPATASQNGALTCVK.Q	S664	sp|P70298|CUX2_MOUSE	Homeobox protein cut-like 2 OS=Mus musculus OX=10090 GN=Cux2 PE=2 SV=2	Cux2
	R.GLLSRPYASVS*PSLSSSSSYSGQPNGR.A	S747	sp|P70298|CUX2_MOUSE	Homeobox protein cut-like 2 OS=Mus musculus OX=10090 GN=Cux2 PE=2 SV=2	Cux2
	K.VPSTSPT%GDTAAALHPSTK.V	T1378	sp|P70298|CUX2_MOUSE	Homeobox protein cut-like 2 OS=Mus musculus OX=10090 GN=Cux2 PE=2 SV=2	Cux2
	K.VPSTSPTGDT%AAALHPSTK.V	T1381	sp|P70298|CUX2_MOUSE	Homeobox protein cut-like 2 OS=Mus musculus OX=10090 GN=Cux2 PE=2 SV=2	Cux2
	R.IRT%PETGSDDAIK.S	T580	sp|P70298|CUX2_MOUSE	Homeobox protein cut-like 2 OS=Mus musculus OX=10090 GN=Cux2 PE=2 SV=2	Cux2
	R.EVDTLELT%R.Q	T843	sp|P70298|CUX2_MOUSE	Homeobox protein cut-like 2 OS=Mus musculus OX=10090 GN=Cux2 PE=2 SV=2	Cux2
	R.AEQS*LHDLQER.L	S257	sp|P70302|STIM1_MOUSE	Stromal interaction molecule 1 OS=Mus musculus OX=10090 GN=Stim1 PE=1 SV=2	Stim1
	K.NTGAS*SGATSEESTEAEFCR.I	S35	sp|P70302|STIM1_MOUSE	Stromal interaction molecule 1 OS=Mus musculus OX=10090 GN=Stim1 PE=1 SV=2	Stim1
	K.NTGASS*GATSEESTEAEFCR.I	S36	sp|P70302|STIM1_MOUSE	Stromal interaction molecule 1 OS=Mus musculus OX=10090 GN=Stim1 PE=1 SV=2	Stim1
	R.NTLFGTFHVAHS*SSLDDVDHK.I	S399	sp|P70302|STIM1_MOUSE	Stromal interaction molecule 1 OS=Mus musculus OX=10090 GN=Stim1 PE=1 SV=2	Stim1
	R.NTLFGTFHVAHSS*SLDDVDHK.I	S400	sp|P70302|STIM1_MOUSE	Stromal interaction molecule 1 OS=Mus musculus OX=10090 GN=Stim1 PE=1 SV=2	Stim1
	R.NTLFGTFHVAHSSS*LDDVDHK.I	S401	sp|P70302|STIM1_MOUSE	Stromal interaction molecule 1 OS=Mus musculus OX=10090 GN=Stim1 PE=1 SV=2	Stim1
	K.NTGASSGATSEES*TEAEFCR.I	S43	sp|P70302|STIM1_MOUSE	Stromal interaction molecule 1 OS=Mus musculus OX=10090 GN=Stim1 PE=1 SV=2	Stim1
	R.LTEPQLGLGS*QR.L	S512	sp|P70302|STIM1_MOUSE	Stromal interaction molecule 1 OS=Mus musculus OX=10090 GN=Stim1 PE=1 SV=2	Stim1
	R.DLTHS*DSESSLHMSDR.Q	S519	sp|P70302|STIM1_MOUSE	Stromal interaction molecule 1 OS=Mus musculus OX=10090 GN=Stim1 PE=1 SV=2	Stim1
	R.DLTHS*DS*ESSLHM@SDR.Q	S519,S521	sp|P70302|STIM1_MOUSE	Stromal interaction molecule 1 OS=Mus musculus OX=10090 GN=Stim1 PE=1 SV=2	Stim1
	R.DLTHS*DSES*SLHM@SDR.Q	S519,S523	sp|P70302|STIM1_MOUSE	Stromal interaction molecule 1 OS=Mus musculus OX=10090 GN=Stim1 PE=1 SV=2	Stim1
	R.DLTHS*DSESS*LHM@SDR.Q	S519,S524	sp|P70302|STIM1_MOUSE	Stromal interaction molecule 1 OS=Mus musculus OX=10090 GN=Stim1 PE=1 SV=2	Stim1
	R.DLTHSDS*ESSLHM@SDR.Q	S521	sp|P70302|STIM1_MOUSE	Stromal interaction molecule 1 OS=Mus musculus OX=10090 GN=Stim1 PE=1 SV=2	Stim1
	R.DLTHSDS*ESSLHMSDR.Q	S521	sp|P70302|STIM1_MOUSE	Stromal interaction molecule 1 OS=Mus musculus OX=10090 GN=Stim1 PE=1 SV=2	Stim1
	R.DLTHSDS*ESS*LHM@SDR.Q	S521,S524	sp|P70302|STIM1_MOUSE	Stromal interaction molecule 1 OS=Mus musculus OX=10090 GN=Stim1 PE=1 SV=2	Stim1
	R.DLTHSDSES*SLHM@SDR.Q	S523	sp|P70302|STIM1_MOUSE	Stromal interaction molecule 1 OS=Mus musculus OX=10090 GN=Stim1 PE=1 SV=2	Stim1
	R.DLTHSDSES*S*LHM@SDR.Q	S523,S524	sp|P70302|STIM1_MOUSE	Stromal interaction molecule 1 OS=Mus musculus OX=10090 GN=Stim1 PE=1 SV=2	Stim1
	R.DLTHSDSESS*LHM@SDR.Q	S524	sp|P70302|STIM1_MOUSE	Stromal interaction molecule 1 OS=Mus musculus OX=10090 GN=Stim1 PE=1 SV=2	Stim1
	R.LIEGVHPGS*LVEK.L	S567	sp|P70302|STIM1_MOUSE	Stromal interaction molecule 1 OS=Mus musculus OX=10090 GN=Stim1 PE=1 SV=2	Stim1
	R.LIEGVHPGS*LVEKLPDS*PALAK.K	S567,S575	sp|P70302|STIM1_MOUSE	Stromal interaction molecule 1 OS=Mus musculus OX=10090 GN=Stim1 PE=1 SV=2	Stim1
	K.AHSLM@ELNPS*VPPGGSPLLDSSHSLSPSSPDPDTPSPVGDNR.A	S602	sp|P70302|STIM1_MOUSE	Stromal interaction molecule 1 OS=Mus musculus OX=10090 GN=Stim1 PE=1 SV=2	Stim1
	K.AHSLM@ELNPSVPPGGSPLLDSS*HSLSPSSPDPDTPSPVGDNR.A	S614	sp|P70302|STIM1_MOUSE	Stromal interaction molecule 1 OS=Mus musculus OX=10090 GN=Stim1 PE=1 SV=2	Stim1
	K.AHSLM@ELNPSVPPGGSPLLDSSHSLS*PSSPDPDTPSPVGDNR.A	S618	sp|P70302|STIM1_MOUSE	Stromal interaction molecule 1 OS=Mus musculus OX=10090 GN=Stim1 PE=1 SV=2	Stim1
	K.AM@AEEDNGS*IGEETDSSPGR.K	S660	sp|P70302|STIM1_MOUSE	Stromal interaction molecule 1 OS=Mus musculus OX=10090 GN=Stim1 PE=1 SV=2	Stim1
	K.AM@AEEDNGS*IGEETDSSPGRK.K	S660	sp|P70302|STIM1_MOUSE	Stromal interaction molecule 1 OS=Mus musculus OX=10090 GN=Stim1 PE=1 SV=2	Stim1
	K.AMAEEDNGS*IGEETDSSPGRK.K	S660	sp|P70302|STIM1_MOUSE	Stromal interaction molecule 1 OS=Mus musculus OX=10090 GN=Stim1 PE=1 SV=2	Stim1
	K.AM@AEEDNGS*IGEETDSS*PGRK.K	S660,S668	sp|P70302|STIM1_MOUSE	Stromal interaction molecule 1 OS=Mus musculus OX=10090 GN=Stim1 PE=1 SV=2	Stim1
	K.AMAEEDNGS*IGEETDSS*PGRK.K	S660,S668	sp|P70302|STIM1_MOUSE	Stromal interaction molecule 1 OS=Mus musculus OX=10090 GN=Stim1 PE=1 SV=2	Stim1
	K.AM@AEEDNGS*IGEET%DSSPGR.K	S660,T665	sp|P70302|STIM1_MOUSE	Stromal interaction molecule 1 OS=Mus musculus OX=10090 GN=Stim1 PE=1 SV=2	Stim1
	K.AM@AEEDNGS*IGEET%DSSPGRK.K	S660,T665	sp|P70302|STIM1_MOUSE	Stromal interaction molecule 1 OS=Mus musculus OX=10090 GN=Stim1 PE=1 SV=2	Stim1
	K.AMAEEDNGSIGEETDS*S*PGRK.K	S667,S668	sp|P70302|STIM1_MOUSE	Stromal interaction molecule 1 OS=Mus musculus OX=10090 GN=Stim1 PE=1 SV=2	Stim1
	K.AMAEEDNGSIGEETDSS*PGRK.K	S668	sp|P70302|STIM1_MOUSE	Stromal interaction molecule 1 OS=Mus musculus OX=10090 GN=Stim1 PE=1 SV=2	Stim1
	K.NT%GASSGATSEESTEAEFCR.I	T32	sp|P70302|STIM1_MOUSE	Stromal interaction molecule 1 OS=Mus musculus OX=10090 GN=Stim1 PE=1 SV=2	Stim1
	K.NTGASSGATSEEST%EAEFCR.I	T44	sp|P70302|STIM1_MOUSE	Stromal interaction molecule 1 OS=Mus musculus OX=10090 GN=Stim1 PE=1 SV=2	Stim1
	R.LT%EPQLGLGSQR.L	T504	sp|P70302|STIM1_MOUSE	Stromal interaction molecule 1 OS=Mus musculus OX=10090 GN=Stim1 PE=1 SV=2	Stim1
	R.QRLT%EPQLGLGSQR.L	T504	sp|P70302|STIM1_MOUSE	Stromal interaction molecule 1 OS=Mus musculus OX=10090 GN=Stim1 PE=1 SV=2	Stim1
	R.QRLT%EPQLGLGS*QR.L	T504,S512	sp|P70302|STIM1_MOUSE	Stromal interaction molecule 1 OS=Mus musculus OX=10090 GN=Stim1 PE=1 SV=2	Stim1
	K.LPYSDGYS*DASDDSFPEAK.L	S568	sp|P70303|PYRG2_MOUSE	CTP synthase 2 OS=Mus musculus OX=10090 GN=Ctps2 PE=1 SV=1	Ctps2
	K.LPYSDGYS*DAS*DDSFPEAK.L	S568,S571	sp|P70303|PYRG2_MOUSE	CTP synthase 2 OS=Mus musculus OX=10090 GN=Ctps2 PE=1 SV=1	Ctps2
	K.LPYSDGYSDAS*DDS*FPEAK.L	S571,S574	sp|P70303|PYRG2_MOUSE	CTP synthase 2 OS=Mus musculus OX=10090 GN=Ctps2 PE=1 SV=1	Ctps2
	K.LPYSDGY*S*DASDDSFPEAK.L	Y567,S568	sp|P70303|PYRG2_MOUSE	CTP synthase 2 OS=Mus musculus OX=10090 GN=Ctps2 PE=1 SV=1	Ctps2
	K.LPYSDGY*S*DAS*DDSFPEAK.L	Y567,S568,S571	sp|P70303|PYRG2_MOUSE	CTP synthase 2 OS=Mus musculus OX=10090 GN=Ctps2 PE=1 SV=1	Ctps2
	R.SVVPLPQEAPES*TTSTYSFR.L	S393	sp|P70310|NTR2_MOUSE	Neurotensin receptor type 2 OS=Mus musculus OX=10090 GN=Ntsr2 PE=2 SV=2	Ntsr2
	R.TQS*FSLQER.Q	S1176	sp|P70313|NOS3_MOUSE	Nitric oxide synthase, endothelial OS=Mus musculus OX=10090 GN=Nos3 PE=1 SV=4	Nos3
	R.IRTQSFS*LQER.Q	S1178	sp|P70313|NOS3_MOUSE	Nitric oxide synthase, endothelial OS=Mus musculus OX=10090 GN=Nos3 PE=1 SV=4	Nos3
	K.QGPAS*PAPEPS*QAPAPPSPTRPAPDHSPPLTRPPDGPR.F	S33,S39	sp|P70313|NOS3_MOUSE	Nitric oxide synthase, endothelial OS=Mus musculus OX=10090 GN=Nos3 PE=1 SV=4	Nos3
	K.QGPASPAPEPSQAPAPPS*PTRPAPDHSPPLTRPPDGPR.F	S46	sp|P70313|NOS3_MOUSE	Nitric oxide synthase, endothelial OS=Mus musculus OX=10090 GN=Nos3 PE=1 SV=4	Nos3
	K.QGPASPAPEPSQAPAPPS*PTRPAPDHS*PPLTRPPDGPR.F	S46,S55	sp|P70313|NOS3_MOUSE	Nitric oxide synthase, endothelial OS=Mus musculus OX=10090 GN=Nos3 PE=1 SV=4	Nos3
	K.QGPASPAPEPSQAPAPPS*PT%RPAPDHSPPLTRPPDGPR.F	S46,T48	sp|P70313|NOS3_MOUSE	Nitric oxide synthase, endothelial OS=Mus musculus OX=10090 GN=Nos3 PE=1 SV=4	Nos3
	K.ISAS*LM@GTVMAK.R	S507	sp|P70313|NOS3_MOUSE	Nitric oxide synthase, endothelial OS=Mus musculus OX=10090 GN=Nos3 PE=1 SV=4	Nos3
	K.QGPASPAPEPSQAPAPPSPTRPAPDHS*PPLTRPPDGPR.F	S55	sp|P70313|NOS3_MOUSE	Nitric oxide synthase, endothelial OS=Mus musculus OX=10090 GN=Nos3 PE=1 SV=4	Nos3
	K.QGPASPAPEPSQAPAPPSPTRPAPDHS*PPLT%RPPDGPR.F	S55,T59	sp|P70313|NOS3_MOUSE	Nitric oxide synthase, endothelial OS=Mus musculus OX=10090 GN=Nos3 PE=1 SV=4	Nos3
	K.RKES*SNTDSAGALGTLR.F	S632	sp|P70313|NOS3_MOUSE	Nitric oxide synthase, endothelial OS=Mus musculus OX=10090 GN=Nos3 PE=1 SV=4	Nos3
	R.KES*SNTDSAGALGTLR.F	S632	sp|P70313|NOS3_MOUSE	Nitric oxide synthase, endothelial OS=Mus musculus OX=10090 GN=Nos3 PE=1 SV=4	Nos3
	K.ESS*NTDSAGALGTLR.F	S633	sp|P70313|NOS3_MOUSE	Nitric oxide synthase, endothelial OS=Mus musculus OX=10090 GN=Nos3 PE=1 SV=4	Nos3
	K.RKESS*NTDSAGALGTLR.F	S633	sp|P70313|NOS3_MOUSE	Nitric oxide synthase, endothelial OS=Mus musculus OX=10090 GN=Nos3 PE=1 SV=4	Nos3
	R.KESS*NTDSAGALGTLR.F	S633	sp|P70313|NOS3_MOUSE	Nitric oxide synthase, endothelial OS=Mus musculus OX=10090 GN=Nos3 PE=1 SV=4	Nos3
	K.ESSNTDS*AGALGTLR.F	S637	sp|P70313|NOS3_MOUSE	Nitric oxide synthase, endothelial OS=Mus musculus OX=10090 GN=Nos3 PE=1 SV=4	Nos3
	R.IRT%QSFSLQER.Q	T1174	sp|P70313|NOS3_MOUSE	Nitric oxide synthase, endothelial OS=Mus musculus OX=10090 GN=Nos3 PE=1 SV=4	Nos3
	R.IRT%QS*FSLQER.Q	T1174,S1176	sp|P70313|NOS3_MOUSE	Nitric oxide synthase, endothelial OS=Mus musculus OX=10090 GN=Nos3 PE=1 SV=4	Nos3
	K.QGPASPAPEPSQAPAPPSPT%RPAPDHSPPLTRPPDGPR.F	T48	sp|P70313|NOS3_MOUSE	Nitric oxide synthase, endothelial OS=Mus musculus OX=10090 GN=Nos3 PE=1 SV=4	Nos3
	K.QGPASPAPEPSQAPAPPSPT%RPAPDHS*PPLTRPPDGPR.F	T48,S55	sp|P70313|NOS3_MOUSE	Nitric oxide synthase, endothelial OS=Mus musculus OX=10090 GN=Nos3 PE=1 SV=4	Nos3
	K.ISASLM@GT%VMAK.R	T511	sp|P70313|NOS3_MOUSE	Nitric oxide synthase, endothelial OS=Mus musculus OX=10090 GN=Nos3 PE=1 SV=4	Nos3
	K.ESSNTDSAGALGT%LR.F	T643	sp|P70313|NOS3_MOUSE	Nitric oxide synthase, endothelial OS=Mus musculus OX=10090 GN=Nos3 PE=1 SV=4	Nos3
	K.RKESSNTDSAGALGT%LR.F	T643	sp|P70313|NOS3_MOUSE	Nitric oxide synthase, endothelial OS=Mus musculus OX=10090 GN=Nos3 PE=1 SV=4	Nos3
	K.GGM@S*LER.L	S9	sp|P70314|PITX1_MOUSE	Pituitary homeobox 1 OS=Mus musculus OX=10090 GN=Pitx1 PE=2 SV=2	Pitx1
	K.GGMS*LER.L	S9	sp|P70314|PITX1_MOUSE	Pituitary homeobox 1 OS=Mus musculus OX=10090 GN=Pitx1 PE=2 SV=2	Pitx1
	R.FEDVVNQS*SPK.N	S217	sp|P70318|TIAR_MOUSE	Nucleolysin TIAR OS=Mus musculus OX=10090 GN=Tial1 PE=1 SV=1	Tial1
	R.FEDVVNQSS*PK.N	S218	sp|P70318|TIAR_MOUSE	Nucleolysin TIAR OS=Mus musculus OX=10090 GN=Tial1 PE=1 SV=1	Tial1
	R.FS*T%HES*AAHAIVSVNGTTIEGHVVKCYWGKESPDMTK.N	S265,T266,S269	sp|P70318|TIAR_MOUSE	Nucleolysin TIAR OS=Mus musculus OX=10090 GN=Tial1 PE=1 SV=1	Tial1
	R.SSTLSSGSVS*LSPK.L	S703	sp|P70324|TBX3_MOUSE	T-box transcription factor TBX3 OS=Mus musculus OX=10090 GN=Tbx3 PE=1 SV=3	Tbx3
	R.SPPPYDQQM@LSPSYCS*EVT%PR.E	S391,T394	sp|P70325|TBX4_MOUSE	T-box transcription factor TBX4 OS=Mus musculus OX=10090 GN=Tbx4 PE=1 SV=3	Tbx4
	R.SPPPY*DQQM@LS*PSYCSEVTPR.E	Y380,S386	sp|P70325|TBX4_MOUSE	T-box transcription factor TBX4 OS=Mus musculus OX=10090 GN=Tbx4 PE=1 SV=3	Tbx4
	K.VTSNHS*PFSSETR.A	S272	sp|P70326|TBX5_MOUSE	T-box transcription factor TBX5 OS=Mus musculus OX=10090 GN=Tbx5 PE=1 SV=2	Tbx5
	R.ATENDIYNFFS*PLNPM@R.V	S310	sp|P70333|HNRH2_MOUSE	Heterogeneous nuclear ribonucleoprotein H2 OS=Mus musculus OX=10090 GN=Hnrnph2 PE=1 SV=1	Hnrnph2
	K.SNS*VEMDWVLK.H	S90	sp|P70333|HNRH2_MOUSE	Heterogeneous nuclear ribonucleoprotein H2 OS=Mus musculus OX=10090 GN=Hnrnph2 PE=1 SV=1	Hnrnph2
	K.LLDLSDSTSVAS*FPSADETDGNLPESR.I	S1105	sp|P70335|ROCK1_MOUSE	Rho-associated protein kinase 1 OS=Mus musculus OX=10090 GN=Rock1 PE=1 SV=1	Rock1
	K.RSDS*AFFWEER.D	S118	sp|P70335|ROCK1_MOUSE	Rho-associated protein kinase 1 OS=Mus musculus OX=10090 GN=Rock1 PE=1 SV=1	Rock1
	R.STANQS*FR.K	S1341	sp|P70335|ROCK1_MOUSE	Rho-associated protein kinase 1 OS=Mus musculus OX=10090 GN=Rock1 PE=1 SV=1	Rock1
	R.STANQS*FRK.V	S1341	sp|P70335|ROCK1_MOUSE	Rho-associated protein kinase 1 OS=Mus musculus OX=10090 GN=Rock1 PE=1 SV=1	Rock1
	R.YLPSANASENRS*SSNVDK.S	S416	sp|P70335|ROCK1_MOUSE	Rho-associated protein kinase 1 OS=Mus musculus OX=10090 GN=Rock1 PE=1 SV=1	Rock1
	R.YLPSANASENRSS*SNVDK.S	S417	sp|P70335|ROCK1_MOUSE	Rho-associated protein kinase 1 OS=Mus musculus OX=10090 GN=Rock1 PE=1 SV=1	Rock1
	R.YLPSANASENRSSS*NVDK.S	S418	sp|P70335|ROCK1_MOUSE	Rho-associated protein kinase 1 OS=Mus musculus OX=10090 GN=Rock1 PE=1 SV=1	Rock1
	R.NLESAVS*QIEK.E	S482	sp|P70335|ROCK1_MOUSE	Rho-associated protein kinase 1 OS=Mus musculus OX=10090 GN=Rock1 PE=1 SV=1	Rock1
	R.ELQERNRILENS*K.S	S595	sp|P70335|ROCK1_MOUSE	Rho-associated protein kinase 1 OS=Mus musculus OX=10090 GN=Rock1 PE=1 SV=1	Rock1
	R.ST%ANQSFRK.V	T1337	sp|P70335|ROCK1_MOUSE	Rho-associated protein kinase 1 OS=Mus musculus OX=10090 GN=Rock1 PE=1 SV=1	Rock1
	K.RGS*DTDVR.R	S1052	sp|P70336|ROCK2_MOUSE	Rho-associated protein kinase 2 OS=Mus musculus OX=10090 GN=Rock2 PE=1 SV=1	Rock2
	R.S*QLQALHIGM@DSSSIGSGPGDAEPDDGFPESR.L	S1121	sp|P70336|ROCK2_MOUSE	Rho-associated protein kinase 2 OS=Mus musculus OX=10090 GN=Rock2 PE=1 SV=1	Rock2
	R.S*QLQALHIGM@DS*SSIGSGPGDAEPDDGFPESR.L	S1121,S1132	sp|P70336|ROCK2_MOUSE	Rho-associated protein kinase 2 OS=Mus musculus OX=10090 GN=Rock2 PE=1 SV=1	Rock2
	R.S*QLQALHIGM@DSS*SIGSGPGDAEPDDGFPESR.L	S1121,S1133	sp|P70336|ROCK2_MOUSE	Rho-associated protein kinase 2 OS=Mus musculus OX=10090 GN=Rock2 PE=1 SV=1	Rock2
	R.SQLQALHIGM@DS*SSIGSGPGDAEPDDGFPESR.L	S1132	sp|P70336|ROCK2_MOUSE	Rho-associated protein kinase 2 OS=Mus musculus OX=10090 GN=Rock2 PE=1 SV=1	Rock2
	R.SQLQALHIGMDS*SSIGSGPGDAEPDDGFPESR.L	S1132	sp|P70336|ROCK2_MOUSE	Rho-associated protein kinase 2 OS=Mus musculus OX=10090 GN=Rock2 PE=1 SV=1	Rock2
	R.SQLQALHIGM@DS*S*SIGSGPGDAEPDDGFPESR.L	S1132,S1133	sp|P70336|ROCK2_MOUSE	Rho-associated protein kinase 2 OS=Mus musculus OX=10090 GN=Rock2 PE=1 SV=1	Rock2
	R.SQLQALHIGM@DS*SS*IGSGPGDAEPDDGFPESR.L	S1132,S1134	sp|P70336|ROCK2_MOUSE	Rho-associated protein kinase 2 OS=Mus musculus OX=10090 GN=Rock2 PE=1 SV=1	Rock2
	R.SQLQALHIGMDS*SS*IGSGPGDAEPDDGFPESR.L	S1132,S1134	sp|P70336|ROCK2_MOUSE	Rho-associated protein kinase 2 OS=Mus musculus OX=10090 GN=Rock2 PE=1 SV=1	Rock2
	R.SQLQALHIGM@DSS*SIGSGPGDAEPDDGFPESR.L	S1133	sp|P70336|ROCK2_MOUSE	Rho-associated protein kinase 2 OS=Mus musculus OX=10090 GN=Rock2 PE=1 SV=1	Rock2
	R.SQLQALHIGMDSS*SIGSGPGDAEPDDGFPESR.L	S1133	sp|P70336|ROCK2_MOUSE	Rho-associated protein kinase 2 OS=Mus musculus OX=10090 GN=Rock2 PE=1 SV=1	Rock2
	R.SQLQALHIGM@DSS*S*IGSGPGDAEPDDGFPESR.L	S1133,S1134	sp|P70336|ROCK2_MOUSE	Rho-associated protein kinase 2 OS=Mus musculus OX=10090 GN=Rock2 PE=1 SV=1	Rock2
	R.SQLQALHIGMDSS*S*IGSGPGDAEPDDGFPESR.L	S1133,S1134	sp|P70336|ROCK2_MOUSE	Rho-associated protein kinase 2 OS=Mus musculus OX=10090 GN=Rock2 PE=1 SV=1	Rock2
	R.SQLQALHIGM@DSS*SIGS*GPGDAEPDDGFPESR.L	S1133,S1137	sp|P70336|ROCK2_MOUSE	Rho-associated protein kinase 2 OS=Mus musculus OX=10090 GN=Rock2 PE=1 SV=1	Rock2
	R.SQLQALHIGM@DSSS*IGSGPGDAEPDDGFPESR.L	S1134	sp|P70336|ROCK2_MOUSE	Rho-associated protein kinase 2 OS=Mus musculus OX=10090 GN=Rock2 PE=1 SV=1	Rock2
	R.SQLQALHIGMDSSS*IGSGPGDAEPDDGFPESR.L	S1134	sp|P70336|ROCK2_MOUSE	Rho-associated protein kinase 2 OS=Mus musculus OX=10090 GN=Rock2 PE=1 SV=1	Rock2
	R.SQLQALHIGM@DSSS*IGS*GPGDAEPDDGFPESR.L	S1134,S1137	sp|P70336|ROCK2_MOUSE	Rho-associated protein kinase 2 OS=Mus musculus OX=10090 GN=Rock2 PE=1 SV=1	Rock2
	R.SQLQALHIGMDSSS*IGS*GPGDAEPDDGFPESR.L	S1134,S1137	sp|P70336|ROCK2_MOUSE	Rho-associated protein kinase 2 OS=Mus musculus OX=10090 GN=Rock2 PE=1 SV=1	Rock2
	R.SQLQALHIGM@DSSSIGS*GPGDAEPDDGFPESR.L	S1137	sp|P70336|ROCK2_MOUSE	Rho-associated protein kinase 2 OS=Mus musculus OX=10090 GN=Rock2 PE=1 SV=1	Rock2
	R.SQLQALHIGMDSSSIGS*GPGDAEPDDGFPESR.L	S1137	sp|P70336|ROCK2_MOUSE	Rho-associated protein kinase 2 OS=Mus musculus OX=10090 GN=Rock2 PE=1 SV=1	Rock2
	K.YVIVSS*K.K	S1179	sp|P70336|ROCK2_MOUSE	Rho-associated protein kinase 2 OS=Mus musculus OX=10090 GN=Rock2 PE=1 SV=1	Rock2
	K.VYYDIS*SAK.N	S1322	sp|P70336|ROCK2_MOUSE	Rho-associated protein kinase 2 OS=Mus musculus OX=10090 GN=Rock2 PE=1 SV=1	Rock2
	K.IQQNQS*IR.R	S1374	sp|P70336|ROCK2_MOUSE	Rho-associated protein kinase 2 OS=Mus musculus OX=10090 GN=Rock2 PE=1 SV=1	Rock2
	K.IQQNQS*IRRPSR.Q	S1374	sp|P70336|ROCK2_MOUSE	Rho-associated protein kinase 2 OS=Mus musculus OX=10090 GN=Rock2 PE=1 SV=1	Rock2
	K.IQQNQS*IRRPS*R.Q	S1374,S1379	sp|P70336|ROCK2_MOUSE	Rho-associated protein kinase 2 OS=Mus musculus OX=10090 GN=Rock2 PE=1 SV=1	Rock2
	K.IQQNQSIRRPS*R.Q	S1379	sp|P70336|ROCK2_MOUSE	Rho-associated protein kinase 2 OS=Mus musculus OX=10090 GN=Rock2 PE=1 SV=1	Rock2
	R.RPS*RQLAPNKPS.-	S1379	sp|P70336|ROCK2_MOUSE	Rho-associated protein kinase 2 OS=Mus musculus OX=10090 GN=Rock2 PE=1 SV=1	Rock2
	R.QLAPNKPS*.-	S1388	sp|P70336|ROCK2_MOUSE	Rho-associated protein kinase 2 OS=Mus musculus OX=10090 GN=Rock2 PE=1 SV=1	Rock2
	R.ETAAPVVPELSSDIDSS*NFDDIEDDKGDVETFPIPK.A	S382	sp|P70336|ROCK2_MOUSE	Rho-associated protein kinase 2 OS=Mus musculus OX=10090 GN=Rock2 PE=1 SV=1	Rock2
	R.ENLLLS*DSPPCR.E	S423	sp|P70336|ROCK2_MOUSE	Rho-associated protein kinase 2 OS=Mus musculus OX=10090 GN=Rock2 PE=1 SV=1	Rock2
	R.ENLLLSDS*PPCR.E	S425	sp|P70336|ROCK2_MOUSE	Rho-associated protein kinase 2 OS=Mus musculus OX=10090 GN=Rock2 PE=1 SV=1	Rock2
	R.ENLLLSDS*PPCRENDAIQTR.K	S425	sp|P70336|ROCK2_MOUSE	Rho-associated protein kinase 2 OS=Mus musculus OX=10090 GN=Rock2 PE=1 SV=1	Rock2
	R.ENDAIQTRKS*EESQEIQK.K	S439	sp|P70336|ROCK2_MOUSE	Rho-associated protein kinase 2 OS=Mus musculus OX=10090 GN=Rock2 PE=1 SV=1	Rock2
	R.KS*EESQEIQK.K	S439	sp|P70336|ROCK2_MOUSE	Rho-associated protein kinase 2 OS=Mus musculus OX=10090 GN=Rock2 PE=1 SV=1	Rock2
	R.KSEES*QEIQK.K	S442	sp|P70336|ROCK2_MOUSE	Rho-associated protein kinase 2 OS=Mus musculus OX=10090 GN=Rock2 PE=1 SV=1	Rock2
	K.LYALEEHLSS*EVQAK.E	S458	sp|P70336|ROCK2_MOUSE	Rho-associated protein kinase 2 OS=Mus musculus OX=10090 GN=Rock2 PE=1 SV=1	Rock2
	K.ELEEEITLRKS*VES*T%LR.Q	S493,S496,T497	sp|P70336|ROCK2_MOUSE	Rho-associated protein kinase 2 OS=Mus musculus OX=10090 GN=Rock2 PE=1 SV=1	Rock2
	K.IYES*IEEAK.S	S724	sp|P70336|ROCK2_MOUSE	Rho-associated protein kinase 2 OS=Mus musculus OX=10090 GN=Rock2 PE=1 SV=1	Rock2
	R.S*IAEEQYSDLEK.E	S930	sp|P70336|ROCK2_MOUSE	Rho-associated protein kinase 2 OS=Mus musculus OX=10090 GN=Rock2 PE=1 SV=1	Rock2
	R.SIAEEQYS*DLEK.E	S937	sp|P70336|ROCK2_MOUSE	Rho-associated protein kinase 2 OS=Mus musculus OX=10090 GN=Rock2 PE=1 SV=1	Rock2
	K.RGSDT%DVR.R	T1054	sp|P70336|ROCK2_MOUSE	Rho-associated protein kinase 2 OS=Mus musculus OX=10090 GN=Rock2 PE=1 SV=1	Rock2
	K.LFHVRPVT%QTDVYR.A	T1212	sp|P70336|ROCK2_MOUSE	Rho-associated protein kinase 2 OS=Mus musculus OX=10090 GN=Rock2 PE=1 SV=1	Rock2
	R.SIAEEQY*SDLEK.E	Y936	sp|P70336|ROCK2_MOUSE	Rho-associated protein kinase 2 OS=Mus musculus OX=10090 GN=Rock2 PE=1 SV=1	Rock2
	R.AEGGAVS*AGESKMEPR.E	S44	sp|P70338|GFI1_MOUSE	Zinc finger protein Gfi-1 OS=Mus musculus OX=10090 GN=Gfi1 PE=1 SV=2	Gfi1
	R.AEGGAVSAGES*KMEPR.E	S48	sp|P70338|GFI1_MOUSE	Zinc finger protein Gfi-1 OS=Mus musculus OX=10090 GN=Gfi1 PE=1 SV=2	Gfi1
	R.RGS*QPETR.T	S181	sp|P70339|FRAT1_MOUSE	Proto-oncogene FRAT1 OS=Mus musculus OX=10090 GN=Frat1 PE=1 SV=2	Frat1
	K.LPAHPFLGPLS*APVHEPPSPGSPR.A	S235	sp|P70339|FRAT1_MOUSE	Proto-oncogene FRAT1 OS=Mus musculus OX=10090 GN=Frat1 PE=1 SV=2	Frat1
	K.LPAHPFLGPLS*APVHEPPS*PGSPR.A	S235,S243	sp|P70339|FRAT1_MOUSE	Proto-oncogene FRAT1 OS=Mus musculus OX=10090 GN=Frat1 PE=1 SV=2	Frat1
	K.LPAHPFLGPLS*APVHEPPS*PGS*PR.A	S235,S243,S246	sp|P70339|FRAT1_MOUSE	Proto-oncogene FRAT1 OS=Mus musculus OX=10090 GN=Frat1 PE=1 SV=2	Frat1
	K.LPAHPFLGPLSAPVHEPPS*PGSPR.A	S243	sp|P70339|FRAT1_MOUSE	Proto-oncogene FRAT1 OS=Mus musculus OX=10090 GN=Frat1 PE=1 SV=2	Frat1
	K.LPAHPFLGPLSAPVHEPPS*PGS*PR.A	S243,S246	sp|P70339|FRAT1_MOUSE	Proto-oncogene FRAT1 OS=Mus musculus OX=10090 GN=Frat1 PE=1 SV=2	Frat1
	R.AACS*DPGAFM@GR.A	S252	sp|P70339|FRAT1_MOUSE	Proto-oncogene FRAT1 OS=Mus musculus OX=10090 GN=Frat1 PE=1 SV=2	Frat1
	R.AACS*DPGAFMGR.A	S252	sp|P70339|FRAT1_MOUSE	Proto-oncogene FRAT1 OS=Mus musculus OX=10090 GN=Frat1 PE=1 SV=2	Frat1
	R.LLRPTGS*AETGNPAPPGAVR.C	S95	sp|P70339|FRAT1_MOUSE	Proto-oncogene FRAT1 OS=Mus musculus OX=10090 GN=Frat1 PE=1 SV=2	Frat1
	K.RVES*PVLPPVLVPR.H	S132	sp|P70340|SMAD1_MOUSE	Mothers against decapentaplegic homolog 1 OS=Mus musculus OX=10090 GN=Smad1 PE=1 SV=2	Smad1
	K.VLTQM@GS*PHNPISSVS.-	S456	sp|P70340|SMAD1_MOUSE	Mothers against decapentaplegic homolog 1 OS=Mus musculus OX=10090 GN=Smad1 PE=1 SV=2	Smad1
	R.LQVS*HRK.G	S78	sp|P70340|SMAD1_MOUSE	Mothers against decapentaplegic homolog 1 OS=Mus musculus OX=10090 GN=Smad1 PE=1 SV=2	Smad1
	K.AS*IHSQM@PTIDR.A	S350	sp|P70343|CASP4_MOUSE	Caspase-4 OS=Mus musculus OX=10090 GN=Casp4 PE=1 SV=2	Casp4
	K.ASIHS*QM@PTIDR.A	S353	sp|P70343|CASP4_MOUSE	Caspase-4 OS=Mus musculus OX=10090 GN=Casp4 PE=1 SV=2	Casp4
	R.CLAFHDIS*PQAPTHFLVIPK.K	S45	sp|P70349|HINT1_MOUSE	Histidine triad nucleotide-binding protein 1 OS=Mus musculus OX=10090 GN=Hint1 PE=1 SV=3	Hint1
	K.HISQIS*VADDDDESLLGHLM@IVGK.K	S64	sp|P70349|HINT1_MOUSE	Histidine triad nucleotide-binding protein 1 OS=Mus musculus OX=10090 GN=Hint1 PE=1 SV=3	Hint1
	K.HISQISVADDDDES*LLGHLM@IVGK.K	S72	sp|P70349|HINT1_MOUSE	Histidine triad nucleotide-binding protein 1 OS=Mus musculus OX=10090 GN=Hint1 PE=1 SV=3	Hint1
	R.CLAFHDISPQAPT%HFLVIPK.K	T50	sp|P70349|HINT1_MOUSE	Histidine triad nucleotide-binding protein 1 OS=Mus musculus OX=10090 GN=Hint1 PE=1 SV=3	Hint1
	K.QKAS*PAPAQLCVVEAPSEPVEWTGAEESLFR.V	S416	sp|P70351|EZH1_MOUSE	Histone-lysine N-methyltransferase EZH1 OS=Mus musculus OX=10090 GN=Ezh1 PE=1 SV=1	Ezh1
	K.FQPQS*PDFLDITNPK.A	S129	sp|P70362|UFD1_MOUSE	Ubiquitin recognition factor in ER-associated degradation protein 1 OS=Mus musculus OX=10090 GN=Ufd1 PE=1 SV=2	Ufd1
	K.EPERPVQHEES*IEGEADHSGYAGEVGFR.A	S209	sp|P70362|UFD1_MOUSE	Ubiquitin recognition factor in ER-associated degradation protein 1 OS=Mus musculus OX=10090 GN=Ufd1 PE=1 SV=2	Ufd1
	K.EPERPVQHEESIEGEADHS*GYAGEVGFR.A	S217	sp|P70362|UFD1_MOUSE	Ubiquitin recognition factor in ER-associated degradation protein 1 OS=Mus musculus OX=10090 GN=Ufd1 PE=1 SV=2	Ufd1
	R.AFS*GSGNR.L	S229	sp|P70362|UFD1_MOUSE	Ubiquitin recognition factor in ER-associated degradation protein 1 OS=Mus musculus OX=10090 GN=Ufd1 PE=1 SV=2	Ufd1
	R.AFSGS*GNR.L	S231	sp|P70362|UFD1_MOUSE	Ubiquitin recognition factor in ER-associated degradation protein 1 OS=Mus musculus OX=10090 GN=Ufd1 PE=1 SV=2	Ufd1
	R.AFSGS*GNRLDGK.K	S231	sp|P70362|UFD1_MOUSE	Ubiquitin recognition factor in ER-associated degradation protein 1 OS=Mus musculus OX=10090 GN=Ufd1 PE=1 SV=2	Ufd1
	K.GVEPS*PSPIKPGDIK.R	S245	sp|P70362|UFD1_MOUSE	Ubiquitin recognition factor in ER-associated degradation protein 1 OS=Mus musculus OX=10090 GN=Ufd1 PE=1 SV=2	Ufd1
	K.GVEPSPS*PIKPGDIK.R	S247	sp|P70362|UFD1_MOUSE	Ubiquitin recognition factor in ER-associated degradation protein 1 OS=Mus musculus OX=10090 GN=Ufd1 PE=1 SV=2	Ufd1
	R.FIAFS*GEGQSLR.K	S294	sp|P70362|UFD1_MOUSE	Ubiquitin recognition factor in ER-associated degradation protein 1 OS=Mus musculus OX=10090 GN=Ufd1 PE=1 SV=2	Ufd1
	R.FIAFS*GEGQSLRK.K	S294	sp|P70362|UFD1_MOUSE	Ubiquitin recognition factor in ER-associated degradation protein 1 OS=Mus musculus OX=10090 GN=Ufd1 PE=1 SV=2	Ufd1
	R.FIAFSGEGQS*LR.K	S299	sp|P70362|UFD1_MOUSE	Ubiquitin recognition factor in ER-associated degradation protein 1 OS=Mus musculus OX=10090 GN=Ufd1 PE=1 SV=2	Ufd1
	R.FIAFSGEGQS*LRK.K	S299	sp|P70362|UFD1_MOUSE	Ubiquitin recognition factor in ER-associated degradation protein 1 OS=Mus musculus OX=10090 GN=Ufd1 PE=1 SV=2	Ufd1
	R.HTGLYCNQLS*STDLLK.T	S1378	sp|P70365|NCOA1_MOUSE	Nuclear receptor coactivator 1 OS=Mus musculus OX=10090 GN=Ncoa1 PE=1 SV=2	Ncoa1
	R.RNS*HTFNCR.M	S192	sp|P70365|NCOA1_MOUSE	Nuclear receptor coactivator 1 OS=Mus musculus OX=10090 GN=Ncoa1 PE=1 SV=2	Ncoa1
	K.GS*PCDTLASSTEK.R	S22	sp|P70365|NCOA1_MOUSE	Nuclear receptor coactivator 1 OS=Mus musculus OX=10090 GN=Ncoa1 PE=1 SV=2	Ncoa1
	K.RKGS*PCDTLASSTEK.R	S22	sp|P70365|NCOA1_MOUSE	Nuclear receptor coactivator 1 OS=Mus musculus OX=10090 GN=Ncoa1 PE=1 SV=2	Ncoa1
	R.KGS*PCDTLASSTEK.R	S22	sp|P70365|NCOA1_MOUSE	Nuclear receptor coactivator 1 OS=Mus musculus OX=10090 GN=Ncoa1 PE=1 SV=2	Ncoa1
	R.EHS*GLSPQDDSNSGM@SIPR.I	S369	sp|P70365|NCOA1_MOUSE	Nuclear receptor coactivator 1 OS=Mus musculus OX=10090 GN=Ncoa1 PE=1 SV=2	Ncoa1
	R.EHS*GLSPQDDSNSGMSIPR.I	S369	sp|P70365|NCOA1_MOUSE	Nuclear receptor coactivator 1 OS=Mus musculus OX=10090 GN=Ncoa1 PE=1 SV=2	Ncoa1
	R.EHSGLS*PQDDSNSGM@SIPR.I	S372	sp|P70365|NCOA1_MOUSE	Nuclear receptor coactivator 1 OS=Mus musculus OX=10090 GN=Ncoa1 PE=1 SV=2	Ncoa1
	R.EHSGLS*PQDDSNSGMSIPR.I	S372	sp|P70365|NCOA1_MOUSE	Nuclear receptor coactivator 1 OS=Mus musculus OX=10090 GN=Ncoa1 PE=1 SV=2	Ncoa1
	R.EHSGLSPQDDS*NSGM@SIPR.I	S377	sp|P70365|NCOA1_MOUSE	Nuclear receptor coactivator 1 OS=Mus musculus OX=10090 GN=Ncoa1 PE=1 SV=2	Ncoa1
	R.EHSGLSPQDDSNS*GM@SIPR.I	S379	sp|P70365|NCOA1_MOUSE	Nuclear receptor coactivator 1 OS=Mus musculus OX=10090 GN=Ncoa1 PE=1 SV=2	Ncoa1
	R.INPS*VNPGISPAHGVTR.S	S389	sp|P70365|NCOA1_MOUSE	Nuclear receptor coactivator 1 OS=Mus musculus OX=10090 GN=Ncoa1 PE=1 SV=2	Ncoa1
	R.INPSVNPGIS*PAHGVTR.S	S395	sp|P70365|NCOA1_MOUSE	Nuclear receptor coactivator 1 OS=Mus musculus OX=10090 GN=Ncoa1 PE=1 SV=2	Ncoa1
	R.SYSNIPVTS*LQGM@NEGPNNSVGFSAGSPVLR.Q	S541	sp|P70365|NCOA1_MOUSE	Nuclear receptor coactivator 1 OS=Mus musculus OX=10090 GN=Ncoa1 PE=1 SV=2	Ncoa1
	R.SYSNIPVTS*LQGMNEGPNNSVGFSAGSPVLR.Q	S541	sp|P70365|NCOA1_MOUSE	Nuclear receptor coactivator 1 OS=Mus musculus OX=10090 GN=Ncoa1 PE=1 SV=2	Ncoa1
	R.SYSNIPVTSLQGM@NEGPNNS*VGFSAGSPVLR.Q	S552	sp|P70365|NCOA1_MOUSE	Nuclear receptor coactivator 1 OS=Mus musculus OX=10090 GN=Ncoa1 PE=1 SV=2	Ncoa1
	R.SYSNIPVTSLQGMNEGPNNSVGFSAGS*PVLR.Q	S559	sp|P70365|NCOA1_MOUSE	Nuclear receptor coactivator 1 OS=Mus musculus OX=10090 GN=Ncoa1 PE=1 SV=2	Ncoa1
	R.QM@S*SQNSPSR.L	S566	sp|P70365|NCOA1_MOUSE	Nuclear receptor coactivator 1 OS=Mus musculus OX=10090 GN=Ncoa1 PE=1 SV=2	Ncoa1
	R.QMS*SQNSPSR.L	S566	sp|P70365|NCOA1_MOUSE	Nuclear receptor coactivator 1 OS=Mus musculus OX=10090 GN=Ncoa1 PE=1 SV=2	Ncoa1
	R.LS*M@QPAKAESK.D	S575	sp|P70365|NCOA1_MOUSE	Nuclear receptor coactivator 1 OS=Mus musculus OX=10090 GN=Ncoa1 PE=1 SV=2	Ncoa1
	R.LS*MQPAKAESK.D	S575	sp|P70365|NCOA1_MOUSE	Nuclear receptor coactivator 1 OS=Mus musculus OX=10090 GN=Ncoa1 PE=1 SV=2	Ncoa1
	R.LSMQPAKAES*K.D	S583	sp|P70365|NCOA1_MOUSE	Nuclear receptor coactivator 1 OS=Mus musculus OX=10090 GN=Ncoa1 PE=1 SV=2	Ncoa1
	R.LLQEGS*PSDITTLSVEPEK.K	S702	sp|P70365|NCOA1_MOUSE	Nuclear receptor coactivator 1 OS=Mus musculus OX=10090 GN=Ncoa1 PE=1 SV=2	Ncoa1
	R.LLQEGS*PSDITTLSVEPEKK.D	S702	sp|P70365|NCOA1_MOUSE	Nuclear receptor coactivator 1 OS=Mus musculus OX=10090 GN=Ncoa1 PE=1 SV=2	Ncoa1
	R.LLQEGS*PS*DITTLSVEPEK.K	S702,S704	sp|P70365|NCOA1_MOUSE	Nuclear receptor coactivator 1 OS=Mus musculus OX=10090 GN=Ncoa1 PE=1 SV=2	Ncoa1
	R.LLQEGSPS*DITTLSVEPEK.K	S704	sp|P70365|NCOA1_MOUSE	Nuclear receptor coactivator 1 OS=Mus musculus OX=10090 GN=Ncoa1 PE=1 SV=2	Ncoa1
	R.LLQEGSPS*DITTLSVEPEKK.D	S704	sp|P70365|NCOA1_MOUSE	Nuclear receptor coactivator 1 OS=Mus musculus OX=10090 GN=Ncoa1 PE=1 SV=2	Ncoa1
	K.NM@ALLS*QLYHSPAR.R	S197	sp|P70372|ELAV1_MOUSE	ELAV-like protein 1 OS=Mus musculus OX=10090 GN=Elavl1 PE=1 SV=2	Elavl1
	K.NM@ALLS*QLYHSPARR.F	S197	sp|P70372|ELAV1_MOUSE	ELAV-like protein 1 OS=Mus musculus OX=10090 GN=Elavl1 PE=1 SV=2	Elavl1
	K.NMALLS*QLYHSPAR.R	S197	sp|P70372|ELAV1_MOUSE	ELAV-like protein 1 OS=Mus musculus OX=10090 GN=Elavl1 PE=1 SV=2	Elavl1
	K.NM@ALLSQLYHS*PARR.F	S202	sp|P70372|ELAV1_MOUSE	ELAV-like protein 1 OS=Mus musculus OX=10090 GN=Elavl1 PE=1 SV=2	Elavl1
	K.NMALLSQLYHS*PAR.R	S202	sp|P70372|ELAV1_MOUSE	ELAV-like protein 1 OS=Mus musculus OX=10090 GN=Elavl1 PE=1 SV=2	Elavl1
	K.NMALLSQLYHS*PARR.F	S202	sp|P70372|ELAV1_MOUSE	ELAV-like protein 1 OS=Mus musculus OX=10090 GN=Elavl1 PE=1 SV=2	Elavl1
	K.EPS*LHDLTEFSR.S	S208	sp|P70377|FGF13_MOUSE	Fibroblast growth factor 13 OS=Mus musculus OX=10090 GN=Fgf13 PE=1 SV=2	Fgf13
	K.VAM@YKEPS*LHDLTEFSR.S	S208	sp|P70377|FGF13_MOUSE	Fibroblast growth factor 13 OS=Mus musculus OX=10090 GN=Fgf13 PE=1 SV=2	Fgf13
	K.VAMYKEPS*LHDLTEFSR.S	S208	sp|P70377|FGF13_MOUSE	Fibroblast growth factor 13 OS=Mus musculus OX=10090 GN=Fgf13 PE=1 SV=2	Fgf13
	K.EPS*LHDLTEFS*R.S	S208,S216	sp|P70377|FGF13_MOUSE	Fibroblast growth factor 13 OS=Mus musculus OX=10090 GN=Fgf13 PE=1 SV=2	Fgf13
	K.EPS*LHDLT%EFSR.S	S208,T213	sp|P70377|FGF13_MOUSE	Fibroblast growth factor 13 OS=Mus musculus OX=10090 GN=Fgf13 PE=1 SV=2	Fgf13
	K.EPSLHDLTEFS*R.S	S216	sp|P70377|FGF13_MOUSE	Fibroblast growth factor 13 OS=Mus musculus OX=10090 GN=Fgf13 PE=1 SV=2	Fgf13
	K.S*RS*VSGVLNGGK.S	S226,S228	sp|P70377|FGF13_MOUSE	Fibroblast growth factor 13 OS=Mus musculus OX=10090 GN=Fgf13 PE=1 SV=2	Fgf13
	K.S*RSVS*GVLNGGK.S	S226,S230	sp|P70377|FGF13_MOUSE	Fibroblast growth factor 13 OS=Mus musculus OX=10090 GN=Fgf13 PE=1 SV=2	Fgf13
	K.SRS*VSGVLNGGK.S	S228	sp|P70377|FGF13_MOUSE	Fibroblast growth factor 13 OS=Mus musculus OX=10090 GN=Fgf13 PE=1 SV=2	Fgf13
	R.S*VSGVLNGGK.S	S228	sp|P70377|FGF13_MOUSE	Fibroblast growth factor 13 OS=Mus musculus OX=10090 GN=Fgf13 PE=1 SV=2	Fgf13
	K.SRS*VS*GVLNGGK.S	S228,S230	sp|P70377|FGF13_MOUSE	Fibroblast growth factor 13 OS=Mus musculus OX=10090 GN=Fgf13 PE=1 SV=2	Fgf13
	R.S*VS*GVLNGGK.S	S228,S230	sp|P70377|FGF13_MOUSE	Fibroblast growth factor 13 OS=Mus musculus OX=10090 GN=Fgf13 PE=1 SV=2	Fgf13
	K.SRSVS*GVLNGGK.S	S230	sp|P70377|FGF13_MOUSE	Fibroblast growth factor 13 OS=Mus musculus OX=10090 GN=Fgf13 PE=1 SV=2	Fgf13
	R.SVS*GVLNGGK.S	S230	sp|P70377|FGF13_MOUSE	Fibroblast growth factor 13 OS=Mus musculus OX=10090 GN=Fgf13 PE=1 SV=2	Fgf13
	K.SMS*HNEST.-	S240	sp|P70377|FGF13_MOUSE	Fibroblast growth factor 13 OS=Mus musculus OX=10090 GN=Fgf13 PE=1 SV=2	Fgf13
	K.CVS*SPSK.G	S29	sp|P70377|FGF13_MOUSE	Fibroblast growth factor 13 OS=Mus musculus OX=10090 GN=Fgf13 PE=1 SV=2	Fgf13
	K.CVSS*PSK.G	S30	sp|P70377|FGF13_MOUSE	Fibroblast growth factor 13 OS=Mus musculus OX=10090 GN=Fgf13 PE=1 SV=2	Fgf13
	K.EPSLHDLT%EFSR.S	T213	sp|P70377|FGF13_MOUSE	Fibroblast growth factor 13 OS=Mus musculus OX=10090 GN=Fgf13 PE=1 SV=2	Fgf13
	K.EPSLHDLT%EFS*R.S	T213,S216	sp|P70377|FGF13_MOUSE	Fibroblast growth factor 13 OS=Mus musculus OX=10090 GN=Fgf13 PE=1 SV=2	Fgf13
	R.SGSGT%PTK.S	T222	sp|P70377|FGF13_MOUSE	Fibroblast growth factor 13 OS=Mus musculus OX=10090 GN=Fgf13 PE=1 SV=2	Fgf13
	R.QDS*IQSAELK.K	S35	sp|P70377-3|FGF13_MOUSE	Isoform 3 of Fibroblast growth factor 13 OS=Mus musculus OX=10090 GN=Fgf13	Fgf13
	K.VLDDAPPGTQEYIM@LRQDS*IQS*AELK.K	S35,S38	sp|P70377-3|FGF13_MOUSE	Isoform 3 of Fibroblast growth factor 13 OS=Mus musculus OX=10090 GN=Fgf13	Fgf13
	R.QDS*IQS*AELK.K	S35,S38	sp|P70377-3|FGF13_MOUSE	Isoform 3 of Fibroblast growth factor 13 OS=Mus musculus OX=10090 GN=Fgf13	Fgf13
	K.VLDDAPPGT%QEY*IM@LRQDSIQSAELK.K	T25,Y28	sp|P70377-3|FGF13_MOUSE	Isoform 3 of Fibroblast growth factor 13 OS=Mus musculus OX=10090 GN=Fgf13	Fgf13
	K.TGLYIAM@NGEGYLYPS*ELFTPECK.F	S136	sp|P70379|FGF14_MOUSE	Fibroblast growth factor 14 OS=Mus musculus OX=10090 GN=Fgf14 PE=2 SV=1	Fgf14
	K.TGLYIAMNGEGYLYPS*ELFT%PECK.F	S136,T140	sp|P70379|FGF14_MOUSE	Fibroblast growth factor 14 OS=Mus musculus OX=10090 GN=Fgf14 PE=2 SV=1	Fgf14
	R.EPS*LHDVGETVPK.A	S210	sp|P70379|FGF14_MOUSE	Fibroblast growth factor 14 OS=Mus musculus OX=10090 GN=Fgf14 PE=2 SV=1	Fgf14
	K.T%GLYIAMNGEGYLYPS*ELFTPECK.F	T121,S136	sp|P70379|FGF14_MOUSE	Fibroblast growth factor 14 OS=Mus musculus OX=10090 GN=Fgf14 PE=2 SV=1	Fgf14
	K.T%GLYIAMNGEGYLYPS*ELFT%PECK.F	T121,S136,T140	sp|P70379|FGF14_MOUSE	Fibroblast growth factor 14 OS=Mus musculus OX=10090 GN=Fgf14 PE=2 SV=1	Fgf14
	K.T%GLY*IAMNGEGYLYPSELFTPECK.F	T121,Y124	sp|P70379|FGF14_MOUSE	Fibroblast growth factor 14 OS=Mus musculus OX=10090 GN=Fgf14 PE=2 SV=1	Fgf14
	K.T%GLY*IAMNGEGY*LYPSELFTPECK.F	T121,Y124,Y132	sp|P70379|FGF14_MOUSE	Fibroblast growth factor 14 OS=Mus musculus OX=10090 GN=Fgf14 PE=2 SV=1	Fgf14
	K.T%GLYIAMNGEGY*LY*PSELFTPECK.F	T121,Y132,Y134	sp|P70379|FGF14_MOUSE	Fibroblast growth factor 14 OS=Mus musculus OX=10090 GN=Fgf14 PE=2 SV=1	Fgf14
	R.EPSLHDVGET%VPK.A	T217	sp|P70379|FGF14_MOUSE	Fibroblast growth factor 14 OS=Mus musculus OX=10090 GN=Fgf14 PE=2 SV=1	Fgf14
	K.AGVT%PSK.S	T224	sp|P70379|FGF14_MOUSE	Fibroblast growth factor 14 OS=Mus musculus OX=10090 GN=Fgf14 PE=2 SV=1	Fgf14
	K.TGLY*IAMNGEGYLYPS*ELFTPECK.F	Y124,S136	sp|P70379|FGF14_MOUSE	Fibroblast growth factor 14 OS=Mus musculus OX=10090 GN=Fgf14 PE=2 SV=1	Fgf14
	K.TGLYIAMNGEGY*LYPS*ELFTPECK.F	Y132,S136	sp|P70379|FGF14_MOUSE	Fibroblast growth factor 14 OS=Mus musculus OX=10090 GN=Fgf14 PE=2 SV=1	Fgf14
	K.TGLYIAMNGEGY*LYPS*ELFT%PECK.F	Y132,S136,T140	sp|P70379|FGF14_MOUSE	Fibroblast growth factor 14 OS=Mus musculus OX=10090 GN=Fgf14 PE=2 SV=1	Fgf14
	K.TGLYIAMNGEGY*LYPSELFT%PECK.F	Y132,T140	sp|P70379|FGF14_MOUSE	Fibroblast growth factor 14 OS=Mus musculus OX=10090 GN=Fgf14 PE=2 SV=1	Fgf14
	K.TGLYIAMNGEGY*LY*PSELFTPECK.F	Y132,Y134	sp|P70379|FGF14_MOUSE	Fibroblast growth factor 14 OS=Mus musculus OX=10090 GN=Fgf14 PE=2 SV=1	Fgf14
	K.TGLYIAMNGEGY*LY*PS*ELFTPECK.F	Y132,Y134,S136	sp|P70379|FGF14_MOUSE	Fibroblast growth factor 14 OS=Mus musculus OX=10090 GN=Fgf14 PE=2 SV=1	Fgf14
	K.TGLYIAM@NGEGYLY*PSELFTPECK.F	Y134	sp|P70379|FGF14_MOUSE	Fibroblast growth factor 14 OS=Mus musculus OX=10090 GN=Fgf14 PE=2 SV=1	Fgf14
	K.TGLYIAMNGEGYLY*PS*ELFTPECK.F	Y134,S136	sp|P70379|FGF14_MOUSE	Fibroblast growth factor 14 OS=Mus musculus OX=10090 GN=Fgf14 PE=2 SV=1	Fgf14
	K.TGLYIAMNGEGYLY*PSELFT%PECK.F	Y134,T140	sp|P70379|FGF14_MOUSE	Fibroblast growth factor 14 OS=Mus musculus OX=10090 GN=Fgf14 PE=2 SV=1	Fgf14
	R.ARDS*LIQSLATHLELDGFERGPFSER.Q	S369	sp|P70388|RAD50_MOUSE	DNA repair protein RAD50 OS=Mus musculus OX=10090 GN=Rad50 PE=1 SV=1	Rad50
	R.T%T%ELVNK.D	T1113,T1114	sp|P70388|RAD50_MOUSE	DNA repair protein RAD50 OS=Mus musculus OX=10090 GN=Rad50 PE=1 SV=1	Rad50
	R.QGS*LIQVPSVER.G	S465	sp|P70392|RGRF2_MOUSE	Ras-specific guanine nucleotide-releasing factor 2 OS=Mus musculus OX=10090 GN=Rasgrf2 PE=1 SV=2	Rasgrf2
	R.QGSLIQVPS*VER.G	S471	sp|P70392|RGRF2_MOUSE	Ras-specific guanine nucleotide-releasing factor 2 OS=Mus musculus OX=10090 GN=Rasgrf2 PE=1 SV=2	Rasgrf2
	R.LGS*LSLK.K	S484	sp|P70392|RGRF2_MOUSE	Ras-specific guanine nucleotide-releasing factor 2 OS=Mus musculus OX=10090 GN=Rasgrf2 PE=1 SV=2	Rasgrf2
	R.LGS*LSLKK.E	S484	sp|P70392|RGRF2_MOUSE	Ras-specific guanine nucleotide-releasing factor 2 OS=Mus musculus OX=10090 GN=Rasgrf2 PE=1 SV=2	Rasgrf2
	R.LGSLS*LK.K	S486	sp|P70392|RGRF2_MOUSE	Ras-specific guanine nucleotide-releasing factor 2 OS=Mus musculus OX=10090 GN=Rasgrf2 PE=1 SV=2	Rasgrf2
	R.LGSLS*LKK.E	S486	sp|P70392|RGRF2_MOUSE	Ras-specific guanine nucleotide-releasing factor 2 OS=Mus musculus OX=10090 GN=Rasgrf2 PE=1 SV=2	Rasgrf2
	K.TLNS*CKVPQIR.Y	S633	sp|P70392|RGRF2_MOUSE	Ras-specific guanine nucleotide-releasing factor 2 OS=Mus musculus OX=10090 GN=Rasgrf2 PE=1 SV=2	Rasgrf2
	R.SLELFFATS*QNNR.E	S705	sp|P70392|RGRF2_MOUSE	Ras-specific guanine nucleotide-releasing factor 2 OS=Mus musculus OX=10090 GN=Rasgrf2 PE=1 SV=2	Rasgrf2
	R.SLELFFATS*QNNREHLVDGK.S	S705	sp|P70392|RGRF2_MOUSE	Ras-specific guanine nucleotide-releasing factor 2 OS=Mus musculus OX=10090 GN=Rasgrf2 PE=1 SV=2	Rasgrf2
	R.EHLVDGKS*PR.L	S717	sp|P70392|RGRF2_MOUSE	Ras-specific guanine nucleotide-releasing factor 2 OS=Mus musculus OX=10090 GN=Rasgrf2 PE=1 SV=2	Rasgrf2
	K.FS*SPPPLAVSR.T	S725	sp|P70392|RGRF2_MOUSE	Ras-specific guanine nucleotide-releasing factor 2 OS=Mus musculus OX=10090 GN=Rasgrf2 PE=1 SV=2	Rasgrf2
	R.KFS*SPPPLAVSR.T	S725	sp|P70392|RGRF2_MOUSE	Ras-specific guanine nucleotide-releasing factor 2 OS=Mus musculus OX=10090 GN=Rasgrf2 PE=1 SV=2	Rasgrf2
	R.KFS*S*PPPLAVSR.T	S725,S726	sp|P70392|RGRF2_MOUSE	Ras-specific guanine nucleotide-releasing factor 2 OS=Mus musculus OX=10090 GN=Rasgrf2 PE=1 SV=2	Rasgrf2
	K.FSS*PPPLAVSR.T	S726	sp|P70392|RGRF2_MOUSE	Ras-specific guanine nucleotide-releasing factor 2 OS=Mus musculus OX=10090 GN=Rasgrf2 PE=1 SV=2	Rasgrf2
	R.KFSS*PPPLAVSR.T	S726	sp|P70392|RGRF2_MOUSE	Ras-specific guanine nucleotide-releasing factor 2 OS=Mus musculus OX=10090 GN=Rasgrf2 PE=1 SV=2	Rasgrf2
	K.FSSPPPLAVS*R.T	S733	sp|P70392|RGRF2_MOUSE	Ras-specific guanine nucleotide-releasing factor 2 OS=Mus musculus OX=10090 GN=Rasgrf2 PE=1 SV=2	Rasgrf2
	K.LS*LTSSLNSR.I	S745	sp|P70392|RGRF2_MOUSE	Ras-specific guanine nucleotide-releasing factor 2 OS=Mus musculus OX=10090 GN=Rasgrf2 PE=1 SV=2	Rasgrf2
	R.KLS*LTSSLNSR.I	S745	sp|P70392|RGRF2_MOUSE	Ras-specific guanine nucleotide-releasing factor 2 OS=Mus musculus OX=10090 GN=Rasgrf2 PE=1 SV=2	Rasgrf2
	R.KLS*LT%SSLNSR.I	S745,T747	sp|P70392|RGRF2_MOUSE	Ras-specific guanine nucleotide-releasing factor 2 OS=Mus musculus OX=10090 GN=Rasgrf2 PE=1 SV=2	Rasgrf2
	K.LSLTS*SLNSR.I	S748	sp|P70392|RGRF2_MOUSE	Ras-specific guanine nucleotide-releasing factor 2 OS=Mus musculus OX=10090 GN=Rasgrf2 PE=1 SV=2	Rasgrf2
	R.KLSLTS*SLNSR.I	S748	sp|P70392|RGRF2_MOUSE	Ras-specific guanine nucleotide-releasing factor 2 OS=Mus musculus OX=10090 GN=Rasgrf2 PE=1 SV=2	Rasgrf2
	R.KLSLTS*S*LNSR.I	S748,S749	sp|P70392|RGRF2_MOUSE	Ras-specific guanine nucleotide-releasing factor 2 OS=Mus musculus OX=10090 GN=Rasgrf2 PE=1 SV=2	Rasgrf2
	K.LSLTSS*LNSR.I	S749	sp|P70392|RGRF2_MOUSE	Ras-specific guanine nucleotide-releasing factor 2 OS=Mus musculus OX=10090 GN=Rasgrf2 PE=1 SV=2	Rasgrf2
	R.KLSLTSS*LNSR.I	S749	sp|P70392|RGRF2_MOUSE	Ras-specific guanine nucleotide-releasing factor 2 OS=Mus musculus OX=10090 GN=Rasgrf2 PE=1 SV=2	Rasgrf2
	R.IGALDLTNS*S*SSSSPTTTTHSPAASPPPHTAVLESAPADK.A	S762,S763	sp|P70392|RGRF2_MOUSE	Ras-specific guanine nucleotide-releasing factor 2 OS=Mus musculus OX=10090 GN=Rasgrf2 PE=1 SV=2	Rasgrf2
	R.IGALDLTNSS*SSSSPTTTTHSPAASPPPHTAVLESAPADK.A	S763	sp|P70392|RGRF2_MOUSE	Ras-specific guanine nucleotide-releasing factor 2 OS=Mus musculus OX=10090 GN=Rasgrf2 PE=1 SV=2	Rasgrf2
	R.IGALDLTNSS*S*SSSPTTTTHSPAASPPPHTAVLESAPADK.A	S763,S764	sp|P70392|RGRF2_MOUSE	Ras-specific guanine nucleotide-releasing factor 2 OS=Mus musculus OX=10090 GN=Rasgrf2 PE=1 SV=2	Rasgrf2
	R.IGALDLTNSS*SS*SSPTTTTHSPAASPPPHTAVLESAPADK.A	S763,S765	sp|P70392|RGRF2_MOUSE	Ras-specific guanine nucleotide-releasing factor 2 OS=Mus musculus OX=10090 GN=Rasgrf2 PE=1 SV=2	Rasgrf2
	R.IGALDLTNSS*SSSS*PTTTTHSPAASPPPHTAVLESAPADK.A	S763,S767	sp|P70392|RGRF2_MOUSE	Ras-specific guanine nucleotide-releasing factor 2 OS=Mus musculus OX=10090 GN=Rasgrf2 PE=1 SV=2	Rasgrf2
	R.IGALDLTNSS*SSSSPTTTTHSPAASPPPHTAVLES*APADK.A	S763,S788	sp|P70392|RGRF2_MOUSE	Ras-specific guanine nucleotide-releasing factor 2 OS=Mus musculus OX=10090 GN=Rasgrf2 PE=1 SV=2	Rasgrf2
	R.IGALDLTNSSSS*S*SPTTTTHSPAASPPPHTAVLESAPADK.A	S765,S766	sp|P70392|RGRF2_MOUSE	Ras-specific guanine nucleotide-releasing factor 2 OS=Mus musculus OX=10090 GN=Rasgrf2 PE=1 SV=2	Rasgrf2
	R.IGALDLTNSSSSS*S*PTTTTHSPAASPPPHTAVLESAPADK.A	S766,S767	sp|P70392|RGRF2_MOUSE	Ras-specific guanine nucleotide-releasing factor 2 OS=Mus musculus OX=10090 GN=Rasgrf2 PE=1 SV=2	Rasgrf2
	R.IGALDLTNSSSSS*SPTTTTHSPAASPPPHTAVLES*APADK.A	S766,S788	sp|P70392|RGRF2_MOUSE	Ras-specific guanine nucleotide-releasing factor 2 OS=Mus musculus OX=10090 GN=Rasgrf2 PE=1 SV=2	Rasgrf2
	R.IGALDLTNSSSSSS*PTTTTHSPAASPPPHTAVLESAPADK.A	S767	sp|P70392|RGRF2_MOUSE	Ras-specific guanine nucleotide-releasing factor 2 OS=Mus musculus OX=10090 GN=Rasgrf2 PE=1 SV=2	Rasgrf2
	R.IGALDLTNSSSSSS*PT%TTTHSPAASPPPHTAVLESAPADK.A	S767,T769	sp|P70392|RGRF2_MOUSE	Ras-specific guanine nucleotide-releasing factor 2 OS=Mus musculus OX=10090 GN=Rasgrf2 PE=1 SV=2	Rasgrf2
	R.IGALDLTNSSSSSSPTTTTHS*PAASPPPHTAVLESAPADK.A	S774	sp|P70392|RGRF2_MOUSE	Ras-specific guanine nucleotide-releasing factor 2 OS=Mus musculus OX=10090 GN=Rasgrf2 PE=1 SV=2	Rasgrf2
	R.IGALDLTNSSSSSSPTTTTHS*PAAS*PPPHTAVLESAPADK.A	S774,S778	sp|P70392|RGRF2_MOUSE	Ras-specific guanine nucleotide-releasing factor 2 OS=Mus musculus OX=10090 GN=Rasgrf2 PE=1 SV=2	Rasgrf2
	R.IGALDLTNSSSSSSPTTTTHSPAAS*PPPHTAVLESAPADK.A	S778	sp|P70392|RGRF2_MOUSE	Ras-specific guanine nucleotide-releasing factor 2 OS=Mus musculus OX=10090 GN=Rasgrf2 PE=1 SV=2	Rasgrf2
	R.IGALDLTNSSSSSSPTTTTHSPAASPPPHTAVLES*APADK.A	S788	sp|P70392|RGRF2_MOUSE	Ras-specific guanine nucleotide-releasing factor 2 OS=Mus musculus OX=10090 GN=Rasgrf2 PE=1 SV=2	Rasgrf2
	K.AGDS*ADM@SPCRSPTTPR.H	S797	sp|P70392|RGRF2_MOUSE	Ras-specific guanine nucleotide-releasing factor 2 OS=Mus musculus OX=10090 GN=Rasgrf2 PE=1 SV=2	Rasgrf2
	K.AGDS*ADMSPCR.S	S797	sp|P70392|RGRF2_MOUSE	Ras-specific guanine nucleotide-releasing factor 2 OS=Mus musculus OX=10090 GN=Rasgrf2 PE=1 SV=2	Rasgrf2
	K.AGDS*ADMSPCRSPTTPR.H	S797	sp|P70392|RGRF2_MOUSE	Ras-specific guanine nucleotide-releasing factor 2 OS=Mus musculus OX=10090 GN=Rasgrf2 PE=1 SV=2	Rasgrf2
	K.AGDS*ADM@S*PCRSPTTPR.H	S797,S801	sp|P70392|RGRF2_MOUSE	Ras-specific guanine nucleotide-releasing factor 2 OS=Mus musculus OX=10090 GN=Rasgrf2 PE=1 SV=2	Rasgrf2
	K.AGDS*ADMS*PCRSPTTPR.H	S797,S801	sp|P70392|RGRF2_MOUSE	Ras-specific guanine nucleotide-releasing factor 2 OS=Mus musculus OX=10090 GN=Rasgrf2 PE=1 SV=2	Rasgrf2
	K.AGDS*ADMS*PCRS*PTTPR.H	S797,S801,S805	sp|P70392|RGRF2_MOUSE	Ras-specific guanine nucleotide-releasing factor 2 OS=Mus musculus OX=10090 GN=Rasgrf2 PE=1 SV=2	Rasgrf2
	K.AGDS*ADMSPCRS*PTTPR.H	S797,S805	sp|P70392|RGRF2_MOUSE	Ras-specific guanine nucleotide-releasing factor 2 OS=Mus musculus OX=10090 GN=Rasgrf2 PE=1 SV=2	Rasgrf2
	K.AGDSADM@S*PCR.S	S801	sp|P70392|RGRF2_MOUSE	Ras-specific guanine nucleotide-releasing factor 2 OS=Mus musculus OX=10090 GN=Rasgrf2 PE=1 SV=2	Rasgrf2
	K.AGDSADM@S*PCRSPTTPR.H	S801	sp|P70392|RGRF2_MOUSE	Ras-specific guanine nucleotide-releasing factor 2 OS=Mus musculus OX=10090 GN=Rasgrf2 PE=1 SV=2	Rasgrf2
	K.AGDSADMS*PCR.S	S801	sp|P70392|RGRF2_MOUSE	Ras-specific guanine nucleotide-releasing factor 2 OS=Mus musculus OX=10090 GN=Rasgrf2 PE=1 SV=2	Rasgrf2
	K.AGDSADMS*PCRSPTTPR.H	S801	sp|P70392|RGRF2_MOUSE	Ras-specific guanine nucleotide-releasing factor 2 OS=Mus musculus OX=10090 GN=Rasgrf2 PE=1 SV=2	Rasgrf2
	K.AGDSADM@S*PCRS*PTTPR.H	S801,S805	sp|P70392|RGRF2_MOUSE	Ras-specific guanine nucleotide-releasing factor 2 OS=Mus musculus OX=10090 GN=Rasgrf2 PE=1 SV=2	Rasgrf2
	K.AGDSADMS*PCRS*PTTPR.H	S801,S805	sp|P70392|RGRF2_MOUSE	Ras-specific guanine nucleotide-releasing factor 2 OS=Mus musculus OX=10090 GN=Rasgrf2 PE=1 SV=2	Rasgrf2
	K.AGDSADMS*PCRS*PTT%PR.H	S801,S805,T808	sp|P70392|RGRF2_MOUSE	Ras-specific guanine nucleotide-releasing factor 2 OS=Mus musculus OX=10090 GN=Rasgrf2 PE=1 SV=2	Rasgrf2
	K.AGDSADM@S*PCRSPT%TPR.H	S801,T807	sp|P70392|RGRF2_MOUSE	Ras-specific guanine nucleotide-releasing factor 2 OS=Mus musculus OX=10090 GN=Rasgrf2 PE=1 SV=2	Rasgrf2
	K.AGDSADM@SPCRS*PTTPR.H	S805	sp|P70392|RGRF2_MOUSE	Ras-specific guanine nucleotide-releasing factor 2 OS=Mus musculus OX=10090 GN=Rasgrf2 PE=1 SV=2	Rasgrf2
	K.AGDSADMSPCRS*PTTPR.H	S805	sp|P70392|RGRF2_MOUSE	Ras-specific guanine nucleotide-releasing factor 2 OS=Mus musculus OX=10090 GN=Rasgrf2 PE=1 SV=2	Rasgrf2
	K.AGDSADMSPCRS*PT%TPR.H	S805,T807	sp|P70392|RGRF2_MOUSE	Ras-specific guanine nucleotide-releasing factor 2 OS=Mus musculus OX=10090 GN=Rasgrf2 PE=1 SV=2	Rasgrf2
	K.AGDSADMSPCRS*PT%T%PR.H	S805,T807,T808	sp|P70392|RGRF2_MOUSE	Ras-specific guanine nucleotide-releasing factor 2 OS=Mus musculus OX=10090 GN=Rasgrf2 PE=1 SV=2	Rasgrf2
	R.QPGGQVADSAHCSVSPAS*AFAIATAAAGHGSPPGFNNER.T	S833	sp|P70392|RGRF2_MOUSE	Ras-specific guanine nucleotide-releasing factor 2 OS=Mus musculus OX=10090 GN=Rasgrf2 PE=1 SV=2	Rasgrf2
	R.YRQPGGQVADSAHCSVSPAS*AFAIATAAAGHGSPPGFNNER.T	S833	sp|P70392|RGRF2_MOUSE	Ras-specific guanine nucleotide-releasing factor 2 OS=Mus musculus OX=10090 GN=Rasgrf2 PE=1 SV=2	Rasgrf2
	R.QPGGQVADSAHCSVSPASAFAIATAAAGHGS*PPGFNNER.T	S846	sp|P70392|RGRF2_MOUSE	Ras-specific guanine nucleotide-releasing factor 2 OS=Mus musculus OX=10090 GN=Rasgrf2 PE=1 SV=2	Rasgrf2
	R.ALS*QDDQDDIHLK.L	S924	sp|P70392|RGRF2_MOUSE	Ras-specific guanine nucleotide-releasing factor 2 OS=Mus musculus OX=10090 GN=Rasgrf2 PE=1 SV=2	Rasgrf2
	K.T%LNSCKVPQIR.Y	T630	sp|P70392|RGRF2_MOUSE	Ras-specific guanine nucleotide-releasing factor 2 OS=Mus musculus OX=10090 GN=Rasgrf2 PE=1 SV=2	Rasgrf2
	R.SLELFFAT%SQNNR.E	T704	sp|P70392|RGRF2_MOUSE	Ras-specific guanine nucleotide-releasing factor 2 OS=Mus musculus OX=10090 GN=Rasgrf2 PE=1 SV=2	Rasgrf2
	R.SLELFFAT%SQNNREHLVDGK.S	T704	sp|P70392|RGRF2_MOUSE	Ras-specific guanine nucleotide-releasing factor 2 OS=Mus musculus OX=10090 GN=Rasgrf2 PE=1 SV=2	Rasgrf2
	K.LSLT%SSLNSR.I	T747	sp|P70392|RGRF2_MOUSE	Ras-specific guanine nucleotide-releasing factor 2 OS=Mus musculus OX=10090 GN=Rasgrf2 PE=1 SV=2	Rasgrf2
	R.KLSLT%SSLNSR.I	T747	sp|P70392|RGRF2_MOUSE	Ras-specific guanine nucleotide-releasing factor 2 OS=Mus musculus OX=10090 GN=Rasgrf2 PE=1 SV=2	Rasgrf2
	R.KLSLT%S*SLNSR.I	T747,S748	sp|P70392|RGRF2_MOUSE	Ras-specific guanine nucleotide-releasing factor 2 OS=Mus musculus OX=10090 GN=Rasgrf2 PE=1 SV=2	Rasgrf2
	R.IGALDLTNSSSSSSPT%T%TTHSPAASPPPHTAVLESAPADK.A	T769,T770	sp|P70392|RGRF2_MOUSE	Ras-specific guanine nucleotide-releasing factor 2 OS=Mus musculus OX=10090 GN=Rasgrf2 PE=1 SV=2	Rasgrf2
	R.IGALDLTNSSSSSSPTT%TTHS*PAASPPPHTAVLESAPADK.A	T770,S774	sp|P70392|RGRF2_MOUSE	Ras-specific guanine nucleotide-releasing factor 2 OS=Mus musculus OX=10090 GN=Rasgrf2 PE=1 SV=2	Rasgrf2
	R.IGALDLTNSSSSSSPTT%TT%HSPAASPPPHTAVLESAPADK.A	T770,T772	sp|P70392|RGRF2_MOUSE	Ras-specific guanine nucleotide-releasing factor 2 OS=Mus musculus OX=10090 GN=Rasgrf2 PE=1 SV=2	Rasgrf2
	R.IGALDLTNSSSSSSPTTTT%HSPAASPPPHTAVLESAPADK.A	T772	sp|P70392|RGRF2_MOUSE	Ras-specific guanine nucleotide-releasing factor 2 OS=Mus musculus OX=10090 GN=Rasgrf2 PE=1 SV=2	Rasgrf2
	R.IGALDLTNSSSSSSPTTTT%HSPAAS*PPPHTAVLESAPADK.A	T772,S778	sp|P70392|RGRF2_MOUSE	Ras-specific guanine nucleotide-releasing factor 2 OS=Mus musculus OX=10090 GN=Rasgrf2 PE=1 SV=2	Rasgrf2
	R.IGALDLTNSSSSSSPTTTTHSPAASPPPHT%AVLESAPADK.A	T783	sp|P70392|RGRF2_MOUSE	Ras-specific guanine nucleotide-releasing factor 2 OS=Mus musculus OX=10090 GN=Rasgrf2 PE=1 SV=2	Rasgrf2
	R.IGALDLTNSSSSSSPTTTTHSPAASPPPHT%AVLES*APADK.A	T783,S788	sp|P70392|RGRF2_MOUSE	Ras-specific guanine nucleotide-releasing factor 2 OS=Mus musculus OX=10090 GN=Rasgrf2 PE=1 SV=2	Rasgrf2
	K.AGDSADM@SPCRSPT%TPR.H	T807	sp|P70392|RGRF2_MOUSE	Ras-specific guanine nucleotide-releasing factor 2 OS=Mus musculus OX=10090 GN=Rasgrf2 PE=1 SV=2	Rasgrf2
	R.QPGGQVADSAHCSVSPASAFAIAT%AAAGHGSPPGFNNER.T	T839	sp|P70392|RGRF2_MOUSE	Ras-specific guanine nucleotide-releasing factor 2 OS=Mus musculus OX=10090 GN=Rasgrf2 PE=1 SV=2	Rasgrf2
	R.YRQPGGQVADSAHCSVSPASAFAIAT%AAAGHGSPPGFNNER.T	T839	sp|P70392|RGRF2_MOUSE	Ras-specific guanine nucleotide-releasing factor 2 OS=Mus musculus OX=10090 GN=Rasgrf2 PE=1 SV=2	Rasgrf2
	R.VPSATS*QPEK.E	S116	sp|P70396|DLX5_MOUSE	Homeobox protein DLX-5 OS=Mus musculus OX=10090 GN=Dlx5 PE=1 SV=1	Dlx5
	K.QGSNPHES*DPLPGSAALSPR.S	S117	sp|P70397|DLX6_MOUSE	Homeobox protein DLX-6 OS=Mus musculus OX=10090 GN=Dlx6 PE=2 SV=3	Dlx6
	K.QGSNPHES*DPLPGSAALS*PR.S	S117,S127	sp|P70397|DLX6_MOUSE	Homeobox protein DLX-6 OS=Mus musculus OX=10090 GN=Dlx6 PE=2 SV=3	Dlx6
	K.QGSNPHESDPLPGS*AALSPR.S	S123	sp|P70397|DLX6_MOUSE	Homeobox protein DLX-6 OS=Mus musculus OX=10090 GN=Dlx6 PE=2 SV=3	Dlx6
	K.QGSNPHESDPLPGSAALS*PRS*PALPPVWDVSASAK.G	S127,S130	sp|P70397|DLX6_MOUSE	Homeobox protein DLX-6 OS=Mus musculus OX=10090 GN=Dlx6 PE=2 SV=3	Dlx6
	R.S*PALPPVWDVSASAK.G	S130	sp|P70397|DLX6_MOUSE	Homeobox protein DLX-6 OS=Mus musculus OX=10090 GN=Dlx6 PE=2 SV=3	Dlx6
	R.SPALPPVWDVS*ASAK.G	S140	sp|P70397|DLX6_MOUSE	Homeobox protein DLX-6 OS=Mus musculus OX=10090 GN=Dlx6 PE=2 SV=3	Dlx6
	R.LAQQIS*DEASR.Y	S1226	sp|P70398|USP9X_MOUSE	Probable ubiquitin carboxyl-terminal hydrolase FAF-X OS=Mus musculus OX=10090 GN=Usp9x PE=1 SV=2	Usp9x
	K.IIWTSGCGGLQLVFS*PNEEVTK.I	S1259	sp|P70398|USP9X_MOUSE	Probable ubiquitin carboxyl-terminal hydrolase FAF-X OS=Mus musculus OX=10090 GN=Usp9x PE=1 SV=2	Usp9x
	R.NGILAIEGTGS*DVDDDM@SGDEK.Q	S1593	sp|P70398|USP9X_MOUSE	Probable ubiquitin carboxyl-terminal hydrolase FAF-X OS=Mus musculus OX=10090 GN=Usp9x PE=1 SV=2	Usp9x
	R.NGILAIEGTGS*DVDDDM@SGDEKQDNESNVDPR.D	S1593	sp|P70398|USP9X_MOUSE	Probable ubiquitin carboxyl-terminal hydrolase FAF-X OS=Mus musculus OX=10090 GN=Usp9x PE=1 SV=2	Usp9x
	R.NGILAIEGTGS*DVDDDMSGDEK.Q	S1593	sp|P70398|USP9X_MOUSE	Probable ubiquitin carboxyl-terminal hydrolase FAF-X OS=Mus musculus OX=10090 GN=Usp9x PE=1 SV=2	Usp9x
	R.NGILAIEGTGS*DVDDDM@S*GDEK.Q	S1593,S1600	sp|P70398|USP9X_MOUSE	Probable ubiquitin carboxyl-terminal hydrolase FAF-X OS=Mus musculus OX=10090 GN=Usp9x PE=1 SV=2	Usp9x
	R.NGILAIEGTGS*DVDDDM@S*GDEKQDNESNVDPR.D	S1593,S1600	sp|P70398|USP9X_MOUSE	Probable ubiquitin carboxyl-terminal hydrolase FAF-X OS=Mus musculus OX=10090 GN=Usp9x PE=1 SV=2	Usp9x
	R.NGILAIEGTGS*DVDDDMS*GDEK.Q	S1593,S1600	sp|P70398|USP9X_MOUSE	Probable ubiquitin carboxyl-terminal hydrolase FAF-X OS=Mus musculus OX=10090 GN=Usp9x PE=1 SV=2	Usp9x
	R.NGILAIEGTGSDVDDDM@S*GDEK.Q	S1600	sp|P70398|USP9X_MOUSE	Probable ubiquitin carboxyl-terminal hydrolase FAF-X OS=Mus musculus OX=10090 GN=Usp9x PE=1 SV=2	Usp9x
	R.NGILAIEGTGSDVDDDM@S*GDEKQDNESNVDPR.D	S1600	sp|P70398|USP9X_MOUSE	Probable ubiquitin carboxyl-terminal hydrolase FAF-X OS=Mus musculus OX=10090 GN=Usp9x PE=1 SV=2	Usp9x
	R.NGILAIEGTGSDVDDDMS*GDEK.Q	S1600	sp|P70398|USP9X_MOUSE	Probable ubiquitin carboxyl-terminal hydrolase FAF-X OS=Mus musculus OX=10090 GN=Usp9x PE=1 SV=2	Usp9x
	R.NGILAIEGTGSDVDDDMS*GDEKQDNESNVDPR.D	S1600	sp|P70398|USP9X_MOUSE	Probable ubiquitin carboxyl-terminal hydrolase FAF-X OS=Mus musculus OX=10090 GN=Usp9x PE=1 SV=2	Usp9x
	K.QDNES*NVDPR.D	S1609	sp|P70398|USP9X_MOUSE	Probable ubiquitin carboxyl-terminal hydrolase FAF-X OS=Mus musculus OX=10090 GN=Usp9x PE=1 SV=2	Usp9x
	K.QDNES*NVDPRDDVFGYPQQFEDKPPLSK.T	S1609	sp|P70398|USP9X_MOUSE	Probable ubiquitin carboxyl-terminal hydrolase FAF-X OS=Mus musculus OX=10090 GN=Usp9x PE=1 SV=2	Usp9x
	R.NGILAIEGTGSDVDDDM@SGDEKQDNES*NVDPR.D	S1609	sp|P70398|USP9X_MOUSE	Probable ubiquitin carboxyl-terminal hydrolase FAF-X OS=Mus musculus OX=10090 GN=Usp9x PE=1 SV=2	Usp9x
	R.NGILAIEGTGSDVDDDMSGDEKQDNES*NVDPR.D	S1609	sp|P70398|USP9X_MOUSE	Probable ubiquitin carboxyl-terminal hydrolase FAF-X OS=Mus musculus OX=10090 GN=Usp9x PE=1 SV=2	Usp9x
	K.QDNESNVDPRDDVFGYPQQFEDKPPLS*K.T	S1631	sp|P70398|USP9X_MOUSE	Probable ubiquitin carboxyl-terminal hydrolase FAF-X OS=Mus musculus OX=10090 GN=Usp9x PE=1 SV=2	Usp9x
	R.RPYTGNPQYTYNNWS*PPVQSNETSNGYFLER.S	S2443	sp|P70398|USP9X_MOUSE	Probable ubiquitin carboxyl-terminal hydrolase FAF-X OS=Mus musculus OX=10090 GN=Usp9x PE=1 SV=2	Usp9x
	R.RPYTGNPQYTYNNWSPPVQS*NETSNGYFLER.S	S2448	sp|P70398|USP9X_MOUSE	Probable ubiquitin carboxyl-terminal hydrolase FAF-X OS=Mus musculus OX=10090 GN=Usp9x PE=1 SV=2	Usp9x
	R.AQENYEGGEEVS*PPQTK.G	S2547	sp|P70398|USP9X_MOUSE	Probable ubiquitin carboxyl-terminal hydrolase FAF-X OS=Mus musculus OX=10090 GN=Usp9x PE=1 SV=2	Usp9x
	R.HGS*SEDEEWLTAER.M	S374	sp|P70398|USP9X_MOUSE	Probable ubiquitin carboxyl-terminal hydrolase FAF-X OS=Mus musculus OX=10090 GN=Usp9x PE=1 SV=2	Usp9x
	R.HGS*S*EDEEWLTAER.M	S374,S375	sp|P70398|USP9X_MOUSE	Probable ubiquitin carboxyl-terminal hydrolase FAF-X OS=Mus musculus OX=10090 GN=Usp9x PE=1 SV=2	Usp9x
	R.HGSS*EDEEWLTAER.M	S375	sp|P70398|USP9X_MOUSE	Probable ubiquitin carboxyl-terminal hydrolase FAF-X OS=Mus musculus OX=10090 GN=Usp9x PE=1 SV=2	Usp9x
	R.EICS*LFGEAPQNLSQSQR.S	S578	sp|P70398|USP9X_MOUSE	Probable ubiquitin carboxyl-terminal hydrolase FAF-X OS=Mus musculus OX=10090 GN=Usp9x PE=1 SV=2	Usp9x
	R.EICSLFGEAPQNLS*QSQR.S	S588	sp|P70398|USP9X_MOUSE	Probable ubiquitin carboxyl-terminal hydrolase FAF-X OS=Mus musculus OX=10090 GN=Usp9x PE=1 SV=2	Usp9x
	R.NGILAIEGT%GSDVDDDM@SGDEK.Q	T1591	sp|P70398|USP9X_MOUSE	Probable ubiquitin carboxyl-terminal hydrolase FAF-X OS=Mus musculus OX=10090 GN=Usp9x PE=1 SV=2	Usp9x
	R.NGILAIEGT%GSDVDDDM@SGDEKQDNESNVDPR.D	T1591	sp|P70398|USP9X_MOUSE	Probable ubiquitin carboxyl-terminal hydrolase FAF-X OS=Mus musculus OX=10090 GN=Usp9x PE=1 SV=2	Usp9x
	R.NGILAIEGT%GSDVDDDMSGDEK.Q	T1591	sp|P70398|USP9X_MOUSE	Probable ubiquitin carboxyl-terminal hydrolase FAF-X OS=Mus musculus OX=10090 GN=Usp9x PE=1 SV=2	Usp9x
	R.NGILAIEGT%GSDVDDDMSGDEKQDNESNVDPR.D	T1591	sp|P70398|USP9X_MOUSE	Probable ubiquitin carboxyl-terminal hydrolase FAF-X OS=Mus musculus OX=10090 GN=Usp9x PE=1 SV=2	Usp9x
	R.NGILAIEGT%GS*DVDDDM@SGDEK.Q	T1591,S1593	sp|P70398|USP9X_MOUSE	Probable ubiquitin carboxyl-terminal hydrolase FAF-X OS=Mus musculus OX=10090 GN=Usp9x PE=1 SV=2	Usp9x
	R.NGILAIEGT%GS*DVDDDMSGDEK.Q	T1591,S1593	sp|P70398|USP9X_MOUSE	Probable ubiquitin carboxyl-terminal hydrolase FAF-X OS=Mus musculus OX=10090 GN=Usp9x PE=1 SV=2	Usp9x
	R.RPYT%GNPQYTYNNWSPPVQSNETSNGYFLER.S	T2432	sp|P70398|USP9X_MOUSE	Probable ubiquitin carboxyl-terminal hydrolase FAF-X OS=Mus musculus OX=10090 GN=Usp9x PE=1 SV=2	Usp9x
	R.RPYTGNPQYT%YNNWSPPVQSNETSNGYFLER.S	T2438	sp|P70398|USP9X_MOUSE	Probable ubiquitin carboxyl-terminal hydrolase FAF-X OS=Mus musculus OX=10090 GN=Usp9x PE=1 SV=2	Usp9x
	R.RPYTGNPQYT%YNNWS*PPVQSNETSNGYFLER.S	T2438,S2443	sp|P70398|USP9X_MOUSE	Probable ubiquitin carboxyl-terminal hydrolase FAF-X OS=Mus musculus OX=10090 GN=Usp9x PE=1 SV=2	Usp9x
	K.QDNESNVDPRDDVFGY*PQQFEDKPPLSK.T	Y1620	sp|P70398|USP9X_MOUSE	Probable ubiquitin carboxyl-terminal hydrolase FAF-X OS=Mus musculus OX=10090 GN=Usp9x PE=1 SV=2	Usp9x
	R.RPY*TGNPQYTYNNWSPPVQSNETSNGYFLER.S	Y2431	sp|P70398|USP9X_MOUSE	Probable ubiquitin carboxyl-terminal hydrolase FAF-X OS=Mus musculus OX=10090 GN=Usp9x PE=1 SV=2	Usp9x
	R.AQENY*EGGEEVSPPQTK.G	Y2540	sp|P70398|USP9X_MOUSE	Probable ubiquitin carboxyl-terminal hydrolase FAF-X OS=Mus musculus OX=10090 GN=Usp9x PE=1 SV=2	Usp9x
	R.ANLLHFPS*AQEEDK.E	S1057	sp|P70399|TP53B_MOUSE	TP53-binding protein 1 OS=Mus musculus OX=10090 GN=Tp53bp1 PE=1 SV=3	Tp53bp1
	R.QS*EQPVKPVGPVM@DDAAPEDSASPVSQQR.A	S1075	sp|P70399|TP53B_MOUSE	TP53-binding protein 1 OS=Mus musculus OX=10090 GN=Tp53bp1 PE=1 SV=3	Tp53bp1
	R.QS*EQPVKPVGPVMDDAAPEDSASPVSQQR.A	S1075	sp|P70399|TP53B_MOUSE	TP53-binding protein 1 OS=Mus musculus OX=10090 GN=Tp53bp1 PE=1 SV=3	Tp53bp1
	R.QSEQPVKPVGPVM@DDAAPEDS*ASPVSQQR.A	S1094	sp|P70399|TP53B_MOUSE	TP53-binding protein 1 OS=Mus musculus OX=10090 GN=Tp53bp1 PE=1 SV=3	Tp53bp1
	R.QSEQPVKPVGPVMDDAAPEDS*ASPVSQQR.A	S1094	sp|P70399|TP53B_MOUSE	TP53-binding protein 1 OS=Mus musculus OX=10090 GN=Tp53bp1 PE=1 SV=3	Tp53bp1
	R.QSEQPVKPVGPVM@DDAAPEDS*AS*PVSQQR.A	S1094,S1096	sp|P70399|TP53B_MOUSE	TP53-binding protein 1 OS=Mus musculus OX=10090 GN=Tp53bp1 PE=1 SV=3	Tp53bp1
	R.QSEQPVKPVGPVM@DDAAPEDSAS*PVSQQR.A	S1096	sp|P70399|TP53B_MOUSE	TP53-binding protein 1 OS=Mus musculus OX=10090 GN=Tp53bp1 PE=1 SV=3	Tp53bp1
	R.QSEQPVKPVGPVMDDAAPEDSAS*PVSQQR.A	S1096	sp|P70399|TP53B_MOUSE	TP53-binding protein 1 OS=Mus musculus OX=10090 GN=Tp53bp1 PE=1 SV=3	Tp53bp1
	R.QSEQPVKPVGPVM@DDAAPEDSAS*PVS*QQR.A	S1096,S1099	sp|P70399|TP53B_MOUSE	TP53-binding protein 1 OS=Mus musculus OX=10090 GN=Tp53bp1 PE=1 SV=3	Tp53bp1
	R.AS*QEPFS*PAEDVM@ETDLLEGLAANQDRPSK.M	S1110,S1115	sp|P70399|TP53B_MOUSE	TP53-binding protein 1 OS=Mus musculus OX=10090 GN=Tp53bp1 PE=1 SV=3	Tp53bp1
	R.AS*QEPFS*PAEDVMETDLLEGLAANQDRPSK.M	S1110,S1115	sp|P70399|TP53B_MOUSE	TP53-binding protein 1 OS=Mus musculus OX=10090 GN=Tp53bp1 PE=1 SV=3	Tp53bp1
	R.ASQEPFS*PAEDVM@ETDLLEGLAANQDRPSK.M	S1115	sp|P70399|TP53B_MOUSE	TP53-binding protein 1 OS=Mus musculus OX=10090 GN=Tp53bp1 PE=1 SV=3	Tp53bp1
	R.ASQEPFS*PAEDVMETDLLEGLAANQDRPSK.M	S1115	sp|P70399|TP53B_MOUSE	TP53-binding protein 1 OS=Mus musculus OX=10090 GN=Tp53bp1 PE=1 SV=3	Tp53bp1
	R.ASQEPFS*PAEDVMETDLLEGLAANQDRPS*K.M	S1115,S1137	sp|P70399|TP53B_MOUSE	TP53-binding protein 1 OS=Mus musculus OX=10090 GN=Tp53bp1 PE=1 SV=3	Tp53bp1
	R.ASQEPFS*PAEDVM@ET%DLLEGLAANQDRPSK.M	S1115,T1123	sp|P70399|TP53B_MOUSE	TP53-binding protein 1 OS=Mus musculus OX=10090 GN=Tp53bp1 PE=1 SV=3	Tp53bp1
	R.ASQEPFSPAEDVM@ETDLLEGLAANQDRPS*K.M	S1137	sp|P70399|TP53B_MOUSE	TP53-binding protein 1 OS=Mus musculus OX=10090 GN=Tp53bp1 PE=1 SV=3	Tp53bp1
	R.ASQEPFSPAEDVMETDLLEGLAANQDRPS*K.M	S1137	sp|P70399|TP53B_MOUSE	TP53-binding protein 1 OS=Mus musculus OX=10090 GN=Tp53bp1 PE=1 SV=3	Tp53bp1
	R.TSS*ALAVTVEAASLPEEEK.E	S123	sp|P70399|TP53B_MOUSE	TP53-binding protein 1 OS=Mus musculus OX=10090 GN=Tp53bp1 PE=1 SV=3	Tp53bp1
	R.TSS*ALAVTVEAASLPEEEKEEEELEEEK.E	S123	sp|P70399|TP53B_MOUSE	TP53-binding protein 1 OS=Mus musculus OX=10090 GN=Tp53bp1 PE=1 SV=3	Tp53bp1
	R.TSSALAVTVEAAS*LPEEEKEEEELEEEK.E	S133	sp|P70399|TP53B_MOUSE	TP53-binding protein 1 OS=Mus musculus OX=10090 GN=Tp53bp1 PE=1 SV=3	Tp53bp1
	K.AS*GTEAADFALPSSR.G	S1339	sp|P70399|TP53B_MOUSE	TP53-binding protein 1 OS=Mus musculus OX=10090 GN=Tp53bp1 PE=1 SV=3	Tp53bp1
	K.GKAS*GTEAADFALPSSR.G	S1339	sp|P70399|TP53B_MOUSE	TP53-binding protein 1 OS=Mus musculus OX=10090 GN=Tp53bp1 PE=1 SV=3	Tp53bp1
	R.GGPGKLS*PR.K	S1359	sp|P70399|TP53B_MOUSE	TP53-binding protein 1 OS=Mus musculus OX=10090 GN=Tp53bp1 PE=1 SV=3	Tp53bp1
	K.GIS*QTGAPVCEEDGDAGLGIR.Q	S1365	sp|P70399|TP53B_MOUSE	TP53-binding protein 1 OS=Mus musculus OX=10090 GN=Tp53bp1 PE=1 SV=3	Tp53bp1
	R.ETVVS*GPLGVEDISPSMSPDDK.S	S1414	sp|P70399|TP53B_MOUSE	TP53-binding protein 1 OS=Mus musculus OX=10090 GN=Tp53bp1 PE=1 SV=3	Tp53bp1
	R.ETVVSGPLGVEDIS*PSM@SPDDK.S	S1423	sp|P70399|TP53B_MOUSE	TP53-binding protein 1 OS=Mus musculus OX=10090 GN=Tp53bp1 PE=1 SV=3	Tp53bp1
	R.ETVVSGPLGVEDIS*PS*M@SPDDK.S	S1423,S1425	sp|P70399|TP53B_MOUSE	TP53-binding protein 1 OS=Mus musculus OX=10090 GN=Tp53bp1 PE=1 SV=3	Tp53bp1
	R.ETVVSGPLGVEDIS*PSM@S*PDDK.S	S1423,S1427	sp|P70399|TP53B_MOUSE	TP53-binding protein 1 OS=Mus musculus OX=10090 GN=Tp53bp1 PE=1 SV=3	Tp53bp1
	R.ETVVSGPLGVEDISPS*MSPDDK.S	S1425	sp|P70399|TP53B_MOUSE	TP53-binding protein 1 OS=Mus musculus OX=10090 GN=Tp53bp1 PE=1 SV=3	Tp53bp1
	R.ETVVSGPLGVEDISPSM@S*PDDK.S	S1427	sp|P70399|TP53B_MOUSE	TP53-binding protein 1 OS=Mus musculus OX=10090 GN=Tp53bp1 PE=1 SV=3	Tp53bp1
	R.RS*DSPEIPFQAATGSSDGLDSSSSGNSFVGLR.V	S1457	sp|P70399|TP53B_MOUSE	TP53-binding protein 1 OS=Mus musculus OX=10090 GN=Tp53bp1 PE=1 SV=3	Tp53bp1
	R.S*DSPEIPFQAATGSSDGLDSSSSGNSFVGLR.V	S1457	sp|P70399|TP53B_MOUSE	TP53-binding protein 1 OS=Mus musculus OX=10090 GN=Tp53bp1 PE=1 SV=3	Tp53bp1
	R.RSDS*PEIPFQAATGSSDGLDSSSSGNSFVGLR.V	S1459	sp|P70399|TP53B_MOUSE	TP53-binding protein 1 OS=Mus musculus OX=10090 GN=Tp53bp1 PE=1 SV=3	Tp53bp1
	R.SDS*PEIPFQAATGSSDGLDSSSSGNSFVGLR.V	S1459	sp|P70399|TP53B_MOUSE	TP53-binding protein 1 OS=Mus musculus OX=10090 GN=Tp53bp1 PE=1 SV=3	Tp53bp1
	R.SDSPEIPFQAATGS*SDGLDSSSSGNSFVGLR.V	S1470	sp|P70399|TP53B_MOUSE	TP53-binding protein 1 OS=Mus musculus OX=10090 GN=Tp53bp1 PE=1 SV=3	Tp53bp1
	K.RRS*NISSPVTPTAASSSSTTPTR.K	S1628	sp|P70399|TP53B_MOUSE	TP53-binding protein 1 OS=Mus musculus OX=10090 GN=Tp53bp1 PE=1 SV=3	Tp53bp1
	R.RS*NISSPVTPTAASSSSTTPTR.K	S1628	sp|P70399|TP53B_MOUSE	TP53-binding protein 1 OS=Mus musculus OX=10090 GN=Tp53bp1 PE=1 SV=3	Tp53bp1
	R.S*NISSPVTPTAASSSSTTPTR.K	S1628	sp|P70399|TP53B_MOUSE	TP53-binding protein 1 OS=Mus musculus OX=10090 GN=Tp53bp1 PE=1 SV=3	Tp53bp1
	R.S*NISSPVTPTAASSSSTTPTRK.A	S1628	sp|P70399|TP53B_MOUSE	TP53-binding protein 1 OS=Mus musculus OX=10090 GN=Tp53bp1 PE=1 SV=3	Tp53bp1
	R.SNIS*SPVTPTAASSSSTTPTR.K	S1631	sp|P70399|TP53B_MOUSE	TP53-binding protein 1 OS=Mus musculus OX=10090 GN=Tp53bp1 PE=1 SV=3	Tp53bp1
	R.SNIS*SPVTPTAASSSSTTPTRK.A	S1631	sp|P70399|TP53B_MOUSE	TP53-binding protein 1 OS=Mus musculus OX=10090 GN=Tp53bp1 PE=1 SV=3	Tp53bp1
	K.RRSNISS*PVTPTAASSSSTTPTR.K	S1632	sp|P70399|TP53B_MOUSE	TP53-binding protein 1 OS=Mus musculus OX=10090 GN=Tp53bp1 PE=1 SV=3	Tp53bp1
	R.SNISS*PVTPTAASSSSTTPTR.K	S1632	sp|P70399|TP53B_MOUSE	TP53-binding protein 1 OS=Mus musculus OX=10090 GN=Tp53bp1 PE=1 SV=3	Tp53bp1
	R.SNISS*PVTPTAASSSSTTPTRK.A	S1632	sp|P70399|TP53B_MOUSE	TP53-binding protein 1 OS=Mus musculus OX=10090 GN=Tp53bp1 PE=1 SV=3	Tp53bp1
	R.SNISSPVTPTAAS*SSSTTPTR.K	S1640	sp|P70399|TP53B_MOUSE	TP53-binding protein 1 OS=Mus musculus OX=10090 GN=Tp53bp1 PE=1 SV=3	Tp53bp1
	R.SNISSPVTPTAAS*SSSTTPTRK.A	S1640	sp|P70399|TP53B_MOUSE	TP53-binding protein 1 OS=Mus musculus OX=10090 GN=Tp53bp1 PE=1 SV=3	Tp53bp1
	R.SNISSPVTPTAASS*SSTTPTRK.A	S1641	sp|P70399|TP53B_MOUSE	TP53-binding protein 1 OS=Mus musculus OX=10090 GN=Tp53bp1 PE=1 SV=3	Tp53bp1
	R.KLPTS*EEER.S	S1670	sp|P70399|TP53B_MOUSE	TP53-binding protein 1 OS=Mus musculus OX=10090 GN=Tp53bp1 PE=1 SV=3	Tp53bp1
	K.LPTSEEERS*PAK.R	S1675	sp|P70399|TP53B_MOUSE	TP53-binding protein 1 OS=Mus musculus OX=10090 GN=Tp53bp1 PE=1 SV=3	Tp53bp1
	R.KLPTSEEERS*PAK.R	S1675	sp|P70399|TP53B_MOUSE	TP53-binding protein 1 OS=Mus musculus OX=10090 GN=Tp53bp1 PE=1 SV=3	Tp53bp1
	K.LLDGPTGSS*EEEEEFLEIPPFNK.Q	S1756	sp|P70399|TP53B_MOUSE	TP53-binding protein 1 OS=Mus musculus OX=10090 GN=Tp53bp1 PE=1 SV=3	Tp53bp1
	R.SEDRPS*S*PQVSVAAVETK.E	S267,S268	sp|P70399|TP53B_MOUSE	TP53-binding protein 1 OS=Mus musculus OX=10090 GN=Tp53bp1 PE=1 SV=3	Tp53bp1
	R.SEDRPSS*PQVSVAAVETK.E	S268	sp|P70399|TP53B_MOUSE	TP53-binding protein 1 OS=Mus musculus OX=10090 GN=Tp53bp1 PE=1 SV=3	Tp53bp1
	R.SEDRPSSPQVS*VAAVETK.E	S272	sp|P70399|TP53B_MOUSE	TP53-binding protein 1 OS=Mus musculus OX=10090 GN=Tp53bp1 PE=1 SV=3	Tp53bp1
	R.ELLEEGPQVQPSS*EPEVSSTQEDLFDQSSK.T	S298	sp|P70399|TP53B_MOUSE	TP53-binding protein 1 OS=Mus musculus OX=10090 GN=Tp53bp1 PE=1 SV=3	Tp53bp1
	R.ELLEEGPQVQPSSEPEVS*STQEDLFDQSSK.T	S303	sp|P70399|TP53B_MOUSE	TP53-binding protein 1 OS=Mus musculus OX=10090 GN=Tp53bp1 PE=1 SV=3	Tp53bp1
	R.ELLEEGPQVQPSSEPEVSS*TQEDLFDQSSK.T	S304	sp|P70399|TP53B_MOUSE	TP53-binding protein 1 OS=Mus musculus OX=10090 GN=Tp53bp1 PE=1 SV=3	Tp53bp1
	R.ELLEEGPQVQPSSEPEVSSTQEDLFDQS*SK.T	S313	sp|P70399|TP53B_MOUSE	TP53-binding protein 1 OS=Mus musculus OX=10090 GN=Tp53bp1 PE=1 SV=3	Tp53bp1
	R.ELLEEGPQVQPSSEPEVSSTQEDLFDQSS*K.T	S314	sp|P70399|TP53B_MOUSE	TP53-binding protein 1 OS=Mus musculus OX=10090 GN=Tp53bp1 PE=1 SV=3	Tp53bp1
	K.TAS*DGCSTPSR.E	S318	sp|P70399|TP53B_MOUSE	TP53-binding protein 1 OS=Mus musculus OX=10090 GN=Tp53bp1 PE=1 SV=3	Tp53bp1
	R.STPFIVPS*SPTEQGGR.K	S381	sp|P70399|TP53B_MOUSE	TP53-binding protein 1 OS=Mus musculus OX=10090 GN=Tp53bp1 PE=1 SV=3	Tp53bp1
	R.STPFIVPS*SPTEQGGRK.D	S381	sp|P70399|TP53B_MOUSE	TP53-binding protein 1 OS=Mus musculus OX=10090 GN=Tp53bp1 PE=1 SV=3	Tp53bp1
	R.STPFIVPSS*PTEQGGR.K	S382	sp|P70399|TP53B_MOUSE	TP53-binding protein 1 OS=Mus musculus OX=10090 GN=Tp53bp1 PE=1 SV=3	Tp53bp1
	R.STPFIVPSS*PTEQGGRK.D	S382	sp|P70399|TP53B_MOUSE	TP53-binding protein 1 OS=Mus musculus OX=10090 GN=Tp53bp1 PE=1 SV=3	Tp53bp1
	K.LHDDEAM@ETEKPLLPS*QPAVSPQASTPVSR.S	S424	sp|P70399|TP53B_MOUSE	TP53-binding protein 1 OS=Mus musculus OX=10090 GN=Tp53bp1 PE=1 SV=3	Tp53bp1
	K.LHDDEAM@ETEKPLLPS*QPAVS*PQASTPVSR.S	S424,S429	sp|P70399|TP53B_MOUSE	TP53-binding protein 1 OS=Mus musculus OX=10090 GN=Tp53bp1 PE=1 SV=3	Tp53bp1
	K.LHDDEAM@ETEKPLLPSQPAVS*PQASTPVSR.S	S429	sp|P70399|TP53B_MOUSE	TP53-binding protein 1 OS=Mus musculus OX=10090 GN=Tp53bp1 PE=1 SV=3	Tp53bp1
	R.STPVFTPGS*LPIPSQPEFSHDIFIPSPSLEEPSDDVK.K	S447	sp|P70399|TP53B_MOUSE	TP53-binding protein 1 OS=Mus musculus OX=10090 GN=Tp53bp1 PE=1 SV=3	Tp53bp1
	R.STPVFTPGSLPIPS*QPEFSHDIFIPSPSLEEPSDDVK.K	S452	sp|P70399|TP53B_MOUSE	TP53-binding protein 1 OS=Mus musculus OX=10090 GN=Tp53bp1 PE=1 SV=3	Tp53bp1
	R.STPVFTPGSLPIPS*QPEFS*HDIFIPSPSLEEPSDDVK.K	S452,S457	sp|P70399|TP53B_MOUSE	TP53-binding protein 1 OS=Mus musculus OX=10090 GN=Tp53bp1 PE=1 SV=3	Tp53bp1
	R.STPVFTPGSLPIPSQPEFS*HDIFIPSPSLEEPSDDVK.K	S457	sp|P70399|TP53B_MOUSE	TP53-binding protein 1 OS=Mus musculus OX=10090 GN=Tp53bp1 PE=1 SV=3	Tp53bp1
	R.STPVFTPGSLPIPSQPEFS*HDIFIPSPSLEEPSDDVKK.G	S457	sp|P70399|TP53B_MOUSE	TP53-binding protein 1 OS=Mus musculus OX=10090 GN=Tp53bp1 PE=1 SV=3	Tp53bp1
	R.STPVFTPGSLPIPSQPEFSHDIFIPS*PSLEEPSDDVK.K	S464	sp|P70399|TP53B_MOUSE	TP53-binding protein 1 OS=Mus musculus OX=10090 GN=Tp53bp1 PE=1 SV=3	Tp53bp1
	R.STPVFTPGSLPIPSQPEFSHDIFIPS*PSLEEPSDDVKK.G	S464	sp|P70399|TP53B_MOUSE	TP53-binding protein 1 OS=Mus musculus OX=10090 GN=Tp53bp1 PE=1 SV=3	Tp53bp1
	K.M@ES*LGSPR.T	S530	sp|P70399|TP53B_MOUSE	TP53-binding protein 1 OS=Mus musculus OX=10090 GN=Tp53bp1 PE=1 SV=3	Tp53bp1
	K.MES*LGSPR.T	S530	sp|P70399|TP53B_MOUSE	TP53-binding protein 1 OS=Mus musculus OX=10090 GN=Tp53bp1 PE=1 SV=3	Tp53bp1
	K.MESLGS*PR.T	S533	sp|P70399|TP53B_MOUSE	TP53-binding protein 1 OS=Mus musculus OX=10090 GN=Tp53bp1 PE=1 SV=3	Tp53bp1
	R.ENTQIDDTEPLS*PVSNSK.L	S552	sp|P70399|TP53B_MOUSE	TP53-binding protein 1 OS=Mus musculus OX=10090 GN=Tp53bp1 PE=1 SV=3	Tp53bp1
	R.TEEDRENTQIDDTEPLS*PVSNSK.L	S552	sp|P70399|TP53B_MOUSE	TP53-binding protein 1 OS=Mus musculus OX=10090 GN=Tp53bp1 PE=1 SV=3	Tp53bp1
	R.TEEDRENTQIDDTEPLS*PVS*NSK.L	S552,S555	sp|P70399|TP53B_MOUSE	TP53-binding protein 1 OS=Mus musculus OX=10090 GN=Tp53bp1 PE=1 SV=3	Tp53bp1
	R.TEEDRENTQIDDTEPLS*PVSNS*K.L	S552,S557	sp|P70399|TP53B_MOUSE	TP53-binding protein 1 OS=Mus musculus OX=10090 GN=Tp53bp1 PE=1 SV=3	Tp53bp1
	R.TEEDRENTQIDDTEPLSPVS*NSK.L	S555	sp|P70399|TP53B_MOUSE	TP53-binding protein 1 OS=Mus musculus OX=10090 GN=Tp53bp1 PE=1 SV=3	Tp53bp1
	R.ENTQIDDTEPLSPVSNS*K.L	S557	sp|P70399|TP53B_MOUSE	TP53-binding protein 1 OS=Mus musculus OX=10090 GN=Tp53bp1 PE=1 SV=3	Tp53bp1
	R.TEEDRENTQIDDTEPLSPVSNS*K.L	S557	sp|P70399|TP53B_MOUSE	TP53-binding protein 1 OS=Mus musculus OX=10090 GN=Tp53bp1 PE=1 SV=3	Tp53bp1
	K.GREDAVAEDVCIDLTCDS*GSQAVPSPATR.S	S615	sp|P70399|TP53B_MOUSE	TP53-binding protein 1 OS=Mus musculus OX=10090 GN=Tp53bp1 PE=1 SV=3	Tp53bp1
	K.GREDAVAEDVCIDLTCDSGS*QAVPSPATR.S	S617	sp|P70399|TP53B_MOUSE	TP53-binding protein 1 OS=Mus musculus OX=10090 GN=Tp53bp1 PE=1 SV=3	Tp53bp1
	R.SEALS*S*VLDQEEAM@DTK.E	S631,S632	sp|P70399|TP53B_MOUSE	TP53-binding protein 1 OS=Mus musculus OX=10090 GN=Tp53bp1 PE=1 SV=3	Tp53bp1
	R.SEALSS*VLDQEEAM@DTK.E	S632	sp|P70399|TP53B_MOUSE	TP53-binding protein 1 OS=Mus musculus OX=10090 GN=Tp53bp1 PE=1 SV=3	Tp53bp1
	R.SEALSS*VLDQEEAMDTK.E	S632	sp|P70399|TP53B_MOUSE	TP53-binding protein 1 OS=Mus musculus OX=10090 GN=Tp53bp1 PE=1 SV=3	Tp53bp1
	K.EHHPEEGFS*GSEVEEVPETPCGSHR.E	S652	sp|P70399|TP53B_MOUSE	TP53-binding protein 1 OS=Mus musculus OX=10090 GN=Tp53bp1 PE=1 SV=3	Tp53bp1
	K.EHHPEEGFS*GS*EVEEVPETPCGSHR.E	S652,S654	sp|P70399|TP53B_MOUSE	TP53-binding protein 1 OS=Mus musculus OX=10090 GN=Tp53bp1 PE=1 SV=3	Tp53bp1
	K.EHHPEEGFS*GSEVEEVPETPCGS*HREEPK.E	S652,S666	sp|P70399|TP53B_MOUSE	TP53-binding protein 1 OS=Mus musculus OX=10090 GN=Tp53bp1 PE=1 SV=3	Tp53bp1
	K.EHHPEEGFS*GSEVEEVPET%PCGSHREEPK.E	S652,T662	sp|P70399|TP53B_MOUSE	TP53-binding protein 1 OS=Mus musculus OX=10090 GN=Tp53bp1 PE=1 SV=3	Tp53bp1
	K.EHHPEEGFSGS*EVEEVPETPCGSHR.E	S654	sp|P70399|TP53B_MOUSE	TP53-binding protein 1 OS=Mus musculus OX=10090 GN=Tp53bp1 PE=1 SV=3	Tp53bp1
	K.ENPVLDIVS*NPEQSAVEQGDSNSSFNEHLK.E	S68	sp|P70399|TP53B_MOUSE	TP53-binding protein 1 OS=Mus musculus OX=10090 GN=Tp53bp1 PE=1 SV=3	Tp53bp1
	K.ENPVLDIVS*NPEQS*AVEQGDSNSSFNEHLK.E	S68,S73	sp|P70399|TP53B_MOUSE	TP53-binding protein 1 OS=Mus musculus OX=10090 GN=Tp53bp1 PE=1 SV=3	Tp53bp1
	K.ENPVLDIVS*NPEQSAVEQGDS*NSSFNEHLK.E	S68,S80	sp|P70399|TP53B_MOUSE	TP53-binding protein 1 OS=Mus musculus OX=10090 GN=Tp53bp1 PE=1 SV=3	Tp53bp1
	K.ENPVLDIVS*NPEQSAVEQGDSNSS*FNEHLK.E	S68,S83	sp|P70399|TP53B_MOUSE	TP53-binding protein 1 OS=Mus musculus OX=10090 GN=Tp53bp1 PE=1 SV=3	Tp53bp1
	K.EAPKEECPEAMEVETS*VISIDSPQK.L	S713	sp|P70399|TP53B_MOUSE	TP53-binding protein 1 OS=Mus musculus OX=10090 GN=Tp53bp1 PE=1 SV=3	Tp53bp1
	K.EAPKEECPEAM@EVETSVIS*IDSPQK.L	S716	sp|P70399|TP53B_MOUSE	TP53-binding protein 1 OS=Mus musculus OX=10090 GN=Tp53bp1 PE=1 SV=3	Tp53bp1
	K.EAPKEECPEAMEVETSVIS*IDSPQK.L	S716	sp|P70399|TP53B_MOUSE	TP53-binding protein 1 OS=Mus musculus OX=10090 GN=Tp53bp1 PE=1 SV=3	Tp53bp1
	K.EAPKEECPEAM@EVETSVIS*IDS*PQK.L	S716,S719	sp|P70399|TP53B_MOUSE	TP53-binding protein 1 OS=Mus musculus OX=10090 GN=Tp53bp1 PE=1 SV=3	Tp53bp1
	K.ENPVLDIVSNPEQS*AVEQGDSNSSFNEHLK.E	S73	sp|P70399|TP53B_MOUSE	TP53-binding protein 1 OS=Mus musculus OX=10090 GN=Tp53bp1 PE=1 SV=3	Tp53bp1
	K.ENPVLDIVSNPEQS*AVEQGDS*NSSFNEHLK.E	S73,S80	sp|P70399|TP53B_MOUSE	TP53-binding protein 1 OS=Mus musculus OX=10090 GN=Tp53bp1 PE=1 SV=3	Tp53bp1
	K.ENPVLDIVSNPEQS*AVEQGDSNS*SFNEHLK.E	S73,S82	sp|P70399|TP53B_MOUSE	TP53-binding protein 1 OS=Mus musculus OX=10090 GN=Tp53bp1 PE=1 SV=3	Tp53bp1
	R.ADVS*CEPLEEVEK.C	S763	sp|P70399|TP53B_MOUSE	TP53-binding protein 1 OS=Mus musculus OX=10090 GN=Tp53bp1 PE=1 SV=3	Tp53bp1
	K.ENPVLDIVSNPEQSAVEQGDS*NSSFNEHLK.E	S80	sp|P70399|TP53B_MOUSE	TP53-binding protein 1 OS=Mus musculus OX=10090 GN=Tp53bp1 PE=1 SV=3	Tp53bp1
	K.ENPVLDIVSNPEQSAVEQGDS*NS*SFNEHLK.E	S80,S82	sp|P70399|TP53B_MOUSE	TP53-binding protein 1 OS=Mus musculus OX=10090 GN=Tp53bp1 PE=1 SV=3	Tp53bp1
	K.ENPVLDIVSNPEQSAVEQGDS*NSS*FNEHLK.E	S80,S83	sp|P70399|TP53B_MOUSE	TP53-binding protein 1 OS=Mus musculus OX=10090 GN=Tp53bp1 PE=1 SV=3	Tp53bp1
	K.ENPVLDIVSNPEQSAVEQGDSNS*SFNEHLK.E	S82	sp|P70399|TP53B_MOUSE	TP53-binding protein 1 OS=Mus musculus OX=10090 GN=Tp53bp1 PE=1 SV=3	Tp53bp1
	K.ENPVLDIVSNPEQSAVEQGDSNS*S*FNEHLK.E	S82,S83	sp|P70399|TP53B_MOUSE	TP53-binding protein 1 OS=Mus musculus OX=10090 GN=Tp53bp1 PE=1 SV=3	Tp53bp1
	K.AETTEKDAVTEDS*PQPPLPSVR.-	S822	sp|P70399|TP53B_MOUSE	TP53-binding protein 1 OS=Mus musculus OX=10090 GN=Tp53bp1 PE=1 SV=3	Tp53bp1
	K.DAVTEDS*PQPPLPSVR.-	S822	sp|P70399|TP53B_MOUSE	TP53-binding protein 1 OS=Mus musculus OX=10090 GN=Tp53bp1 PE=1 SV=3	Tp53bp1
	K.DAVTEDS*PQPPLPSVRDEPVRPDQETQQPQVQEK.E	S822	sp|P70399|TP53B_MOUSE	TP53-binding protein 1 OS=Mus musculus OX=10090 GN=Tp53bp1 PE=1 SV=3	Tp53bp1
	K.ENPVLDIVSNPEQSAVEQGDSNSS*FNEHLK.E	S83	sp|P70399|TP53B_MOUSE	TP53-binding protein 1 OS=Mus musculus OX=10090 GN=Tp53bp1 PE=1 SV=3	Tp53bp1
	R.DEPVRPDQETQQPQVQEKES*PVTVDAEVADDK.Q	S851	sp|P70399|TP53B_MOUSE	TP53-binding protein 1 OS=Mus musculus OX=10090 GN=Tp53bp1 PE=1 SV=3	Tp53bp1
	K.LVSPETEAS*EESLQFSLEKPTTAER.K	S989	sp|P70399|TP53B_MOUSE	TP53-binding protein 1 OS=Mus musculus OX=10090 GN=Tp53bp1 PE=1 SV=3	Tp53bp1
	K.LVSPETEASEES*LQFSLEKPTTAER.K	S992	sp|P70399|TP53B_MOUSE	TP53-binding protein 1 OS=Mus musculus OX=10090 GN=Tp53bp1 PE=1 SV=3	Tp53bp1
	R.ASQEPFSPAEDVM@ET%DLLEGLAANQDRPSK.M	T1123	sp|P70399|TP53B_MOUSE	TP53-binding protein 1 OS=Mus musculus OX=10090 GN=Tp53bp1 PE=1 SV=3	Tp53bp1
	R.ASQEPFSPAEDVMET%DLLEGLAANQDRPSK.M	T1123	sp|P70399|TP53B_MOUSE	TP53-binding protein 1 OS=Mus musculus OX=10090 GN=Tp53bp1 PE=1 SV=3	Tp53bp1
	R.TSSALAVT%VEAAS*LPEEEKEEEELEEEK.E	T128,S133	sp|P70399|TP53B_MOUSE	TP53-binding protein 1 OS=Mus musculus OX=10090 GN=Tp53bp1 PE=1 SV=3	Tp53bp1
	K.GKASGT%EAADFALPSSR.G	T1341	sp|P70399|TP53B_MOUSE	TP53-binding protein 1 OS=Mus musculus OX=10090 GN=Tp53bp1 PE=1 SV=3	Tp53bp1
	R.RSDSPEIPFQAAT%GSSDGLDSSSSGNSFVGLR.V	T1468	sp|P70399|TP53B_MOUSE	TP53-binding protein 1 OS=Mus musculus OX=10090 GN=Tp53bp1 PE=1 SV=3	Tp53bp1
	R.SNISSPVT%PTAASSSSTTPTR.K	T1635	sp|P70399|TP53B_MOUSE	TP53-binding protein 1 OS=Mus musculus OX=10090 GN=Tp53bp1 PE=1 SV=3	Tp53bp1
	R.SNISSPVT%PTAASSSSTTPTRK.A	T1635	sp|P70399|TP53B_MOUSE	TP53-binding protein 1 OS=Mus musculus OX=10090 GN=Tp53bp1 PE=1 SV=3	Tp53bp1
	R.SNISSPVTPT%AASSSSTTPTR.K	T1637	sp|P70399|TP53B_MOUSE	TP53-binding protein 1 OS=Mus musculus OX=10090 GN=Tp53bp1 PE=1 SV=3	Tp53bp1
	R.SNISSPVTPT%AASSSSTTPTRK.A	T1637	sp|P70399|TP53B_MOUSE	TP53-binding protein 1 OS=Mus musculus OX=10090 GN=Tp53bp1 PE=1 SV=3	Tp53bp1
	R.SNISSPVTPTAASSSST%TPTRK.A	T1644	sp|P70399|TP53B_MOUSE	TP53-binding protein 1 OS=Mus musculus OX=10090 GN=Tp53bp1 PE=1 SV=3	Tp53bp1
	K.LPT%SEEERSPAK.R	T1669	sp|P70399|TP53B_MOUSE	TP53-binding protein 1 OS=Mus musculus OX=10090 GN=Tp53bp1 PE=1 SV=3	Tp53bp1
	R.KLPT%SEEER.S	T1669	sp|P70399|TP53B_MOUSE	TP53-binding protein 1 OS=Mus musculus OX=10090 GN=Tp53bp1 PE=1 SV=3	Tp53bp1
	R.KLPT%S*EEERSPAK.R	T1669,S1670	sp|P70399|TP53B_MOUSE	TP53-binding protein 1 OS=Mus musculus OX=10090 GN=Tp53bp1 PE=1 SV=3	Tp53bp1
	R.SEDRPSSPQVSVAAVET%K.E	T278	sp|P70399|TP53B_MOUSE	TP53-binding protein 1 OS=Mus musculus OX=10090 GN=Tp53bp1 PE=1 SV=3	Tp53bp1
	R.ST%PFIVPSSPTEQGGR.K	T375	sp|P70399|TP53B_MOUSE	TP53-binding protein 1 OS=Mus musculus OX=10090 GN=Tp53bp1 PE=1 SV=3	Tp53bp1
	R.ST%PFIVPSSPTEQGGRK.D	T375	sp|P70399|TP53B_MOUSE	TP53-binding protein 1 OS=Mus musculus OX=10090 GN=Tp53bp1 PE=1 SV=3	Tp53bp1
	K.LHDDEAM@ET%EKPLLPSQPAVSPQASTPVSR.S	T417	sp|P70399|TP53B_MOUSE	TP53-binding protein 1 OS=Mus musculus OX=10090 GN=Tp53bp1 PE=1 SV=3	Tp53bp1
	K.LHDDEAM@ET%EKPLLPS*QPAVSPQASTPVSR.S	T417,S424	sp|P70399|TP53B_MOUSE	TP53-binding protein 1 OS=Mus musculus OX=10090 GN=Tp53bp1 PE=1 SV=3	Tp53bp1
	R.T%EEDRENTQIDDTEPLSPVSNSK.L	T536	sp|P70399|TP53B_MOUSE	TP53-binding protein 1 OS=Mus musculus OX=10090 GN=Tp53bp1 PE=1 SV=3	Tp53bp1
	R.T%EEDRENTQIDDTEPLS*PVSNSK.L	T536,S552	sp|P70399|TP53B_MOUSE	TP53-binding protein 1 OS=Mus musculus OX=10090 GN=Tp53bp1 PE=1 SV=3	Tp53bp1
	R.T%EEDRENT%QIDDTEPLSPVSNSK.L	T536,T543	sp|P70399|TP53B_MOUSE	TP53-binding protein 1 OS=Mus musculus OX=10090 GN=Tp53bp1 PE=1 SV=3	Tp53bp1
	R.TEEDRENT%QIDDTEPLSPVSNSK.L	T543	sp|P70399|TP53B_MOUSE	TP53-binding protein 1 OS=Mus musculus OX=10090 GN=Tp53bp1 PE=1 SV=3	Tp53bp1
	R.TEEDRENT%QIDDTEPLS*PVSNSK.L	T543,S552	sp|P70399|TP53B_MOUSE	TP53-binding protein 1 OS=Mus musculus OX=10090 GN=Tp53bp1 PE=1 SV=3	Tp53bp1
	R.TEEDRENT%QIDDT%EPLSPVSNSK.L	T543,T548	sp|P70399|TP53B_MOUSE	TP53-binding protein 1 OS=Mus musculus OX=10090 GN=Tp53bp1 PE=1 SV=3	Tp53bp1
	R.ENTQIDDT%EPLSPVSNSK.L	T548	sp|P70399|TP53B_MOUSE	TP53-binding protein 1 OS=Mus musculus OX=10090 GN=Tp53bp1 PE=1 SV=3	Tp53bp1
	R.TEEDRENTQIDDT%EPLSPVSNSK.L	T548	sp|P70399|TP53B_MOUSE	TP53-binding protein 1 OS=Mus musculus OX=10090 GN=Tp53bp1 PE=1 SV=3	Tp53bp1
	R.TEEDRENTQIDDT%EPLS*PVSNSK.L	T548,S552	sp|P70399|TP53B_MOUSE	TP53-binding protein 1 OS=Mus musculus OX=10090 GN=Tp53bp1 PE=1 SV=3	Tp53bp1
	K.GREDAVAEDVCIDLT%CDSGSQAVPSPATR.S	T612	sp|P70399|TP53B_MOUSE	TP53-binding protein 1 OS=Mus musculus OX=10090 GN=Tp53bp1 PE=1 SV=3	Tp53bp1
	R.SEALSSVLDQEEAM@DT%K.E	T642	sp|P70399|TP53B_MOUSE	TP53-binding protein 1 OS=Mus musculus OX=10090 GN=Tp53bp1 PE=1 SV=3	Tp53bp1
	K.EAPKEECPEAM@EVET%SVISIDSPQK.L	T712	sp|P70399|TP53B_MOUSE	TP53-binding protein 1 OS=Mus musculus OX=10090 GN=Tp53bp1 PE=1 SV=3	Tp53bp1
	K.EAPKEECPEAMEVET%SVISIDSPQK.L	T712	sp|P70399|TP53B_MOUSE	TP53-binding protein 1 OS=Mus musculus OX=10090 GN=Tp53bp1 PE=1 SV=3	Tp53bp1
	K.EECPEAM@EVET%SVISIDSPQK.L	T712	sp|P70399|TP53B_MOUSE	TP53-binding protein 1 OS=Mus musculus OX=10090 GN=Tp53bp1 PE=1 SV=3	Tp53bp1
	K.EECPEAMEVET%SVISIDSPQK.L	T712	sp|P70399|TP53B_MOUSE	TP53-binding protein 1 OS=Mus musculus OX=10090 GN=Tp53bp1 PE=1 SV=3	Tp53bp1
	K.EAPKEECPEAM@EVET%S*VISIDSPQK.L	T712,S713	sp|P70399|TP53B_MOUSE	TP53-binding protein 1 OS=Mus musculus OX=10090 GN=Tp53bp1 PE=1 SV=3	Tp53bp1
	K.AETTEKDAVT%EDSPQPPLPSVR.-	T819	sp|P70399|TP53B_MOUSE	TP53-binding protein 1 OS=Mus musculus OX=10090 GN=Tp53bp1 PE=1 SV=3	Tp53bp1
	K.DAVT%EDSPQPPLPSVR.-	T819	sp|P70399|TP53B_MOUSE	TP53-binding protein 1 OS=Mus musculus OX=10090 GN=Tp53bp1 PE=1 SV=3	Tp53bp1
	R.DEPVRPDQET%QQPQVQEKESPVTVDAEVADDK.Q	T841	sp|P70399|TP53B_MOUSE	TP53-binding protein 1 OS=Mus musculus OX=10090 GN=Tp53bp1 PE=1 SV=3	Tp53bp1
	K.ESPVT%VDAEVADDK.Q	T854	sp|P70399|TP53B_MOUSE	TP53-binding protein 1 OS=Mus musculus OX=10090 GN=Tp53bp1 PE=1 SV=3	Tp53bp1
	K.EGDIIPPLTGAT%PPLIGHLK.L	T912	sp|P70399|TP53B_MOUSE	TP53-binding protein 1 OS=Mus musculus OX=10090 GN=Tp53bp1 PE=1 SV=3	Tp53bp1
	R.ENTEGEYSS*LEHESVAGVVESLK.I	S176	sp|P70404|IDHG1_MOUSE	Isocitrate dehydrogenase [NAD] subunit gamma 1, mitochondrial OS=Mus musculus OX=10090 GN=Idh3g PE=1 SV=1	Idh3g
	K.LHS*YATSIR.K	S343	sp|P70404|IDHG1_MOUSE	Isocitrate dehydrogenase [NAD] subunit gamma 1, mitochondrial OS=Mus musculus OX=10090 GN=Idh3g PE=1 SV=1	Idh3g
	K.LHSYATS*IR.K	S347	sp|P70404|IDHG1_MOUSE	Isocitrate dehydrogenase [NAD] subunit gamma 1, mitochondrial OS=Mus musculus OX=10090 GN=Idh3g PE=1 SV=1	Idh3g
	K.EDIRDNIVS*YNDEGGGEEDTQAFDIGTLR.N	S656	sp|P70408|CAD10_MOUSE	Cadherin-10 OS=Mus musculus OX=10090 GN=Cdh10 PE=1 SV=3	Cdh10
	K.LAEM@YGGGES*DKDA.-	S784	sp|P70408|CAD10_MOUSE	Cadherin-10 OS=Mus musculus OX=10090 GN=Cdh10 PE=1 SV=3	Cdh10
	K.LAEMYGGGES*DK.D	S784	sp|P70408|CAD10_MOUSE	Cadherin-10 OS=Mus musculus OX=10090 GN=Cdh10 PE=1 SV=3	Cdh10
	K.LAEMYGGGES*DKDA.-	S784	sp|P70408|CAD10_MOUSE	Cadherin-10 OS=Mus musculus OX=10090 GN=Cdh10 PE=1 SV=3	Cdh10
	R.DIIPETLFIPRRT%PTAPDNTDVR.D	T701	sp|P70408|CAD10_MOUSE	Cadherin-10 OS=Mus musculus OX=10090 GN=Cdh10 PE=1 SV=3	Cdh10
	R.RT%PTAPDNTDVR.D	T701	sp|P70408|CAD10_MOUSE	Cadherin-10 OS=Mus musculus OX=10090 GN=Cdh10 PE=1 SV=3	Cdh10
	R.RT%PTAPDNTDVRDFINER.L	T701	sp|P70408|CAD10_MOUSE	Cadherin-10 OS=Mus musculus OX=10090 GN=Cdh10 PE=1 SV=3	Cdh10
	K.EDIRDNIVSY*NDEGGGEEDTQAFDIGTLR.N	Y657	sp|P70408|CAD10_MOUSE	Cadherin-10 OS=Mus musculus OX=10090 GN=Cdh10 PE=1 SV=3	Cdh10
	R.DNIVSY*NDEGGGEEDTQAFDIGTLR.N	Y657	sp|P70408|CAD10_MOUSE	Cadherin-10 OS=Mus musculus OX=10090 GN=Cdh10 PE=1 SV=3	Cdh10
	K.LAEM@Y*GGGESDK.D	Y779	sp|P70408|CAD10_MOUSE	Cadherin-10 OS=Mus musculus OX=10090 GN=Cdh10 PE=1 SV=3	Cdh10
	K.LAEM@Y*GGGESDKDA.-	Y779	sp|P70408|CAD10_MOUSE	Cadherin-10 OS=Mus musculus OX=10090 GN=Cdh10 PE=1 SV=3	Cdh10
	K.LAEMY*GGGESDK.D	Y779	sp|P70408|CAD10_MOUSE	Cadherin-10 OS=Mus musculus OX=10090 GN=Cdh10 PE=1 SV=3	Cdh10
	K.LAEMY*GGGESDKDA.-	Y779	sp|P70408|CAD10_MOUSE	Cadherin-10 OS=Mus musculus OX=10090 GN=Cdh10 PE=1 SV=3	Cdh10
	R.GM@IIEHEGDRPAS*K.T	S282	sp|P70414|NAC1_MOUSE	Sodium/calcium exchanger 1 OS=Mus musculus OX=10090 GN=Slc8a1 PE=1 SV=1	Slc8a1
	R.GM@IIEHEGDRPAS*KTEIEM@DGK.V	S282	sp|P70414|NAC1_MOUSE	Sodium/calcium exchanger 1 OS=Mus musculus OX=10090 GN=Slc8a1 PE=1 SV=1	Slc8a1
	R.GM@IIEHEGDRPAS*KTEIEMDGK.V	S282	sp|P70414|NAC1_MOUSE	Sodium/calcium exchanger 1 OS=Mus musculus OX=10090 GN=Slc8a1 PE=1 SV=1	Slc8a1
	R.GMIIEHEGDRPAS*K.T	S282	sp|P70414|NAC1_MOUSE	Sodium/calcium exchanger 1 OS=Mus musculus OX=10090 GN=Slc8a1 PE=1 SV=1	Slc8a1
	R.GMIIEHEGDRPAS*KTEIEMDGK.V	S282	sp|P70414|NAC1_MOUSE	Sodium/calcium exchanger 1 OS=Mus musculus OX=10090 GN=Slc8a1 PE=1 SV=1	Slc8a1
	K.EIEQLIELANYQVLS*QQQK.S	S352	sp|P70414|NAC1_MOUSE	Sodium/calcium exchanger 1 OS=Mus musculus OX=10090 GN=Slc8a1 PE=1 SV=1	Slc8a1
	K.AVS*M@HEVNM@EMAENDPVSK.I	S389	sp|P70414|NAC1_MOUSE	Sodium/calcium exchanger 1 OS=Mus musculus OX=10090 GN=Slc8a1 PE=1 SV=1	Slc8a1
	K.AVS*M@HEVNMEM@AENDPVSK.I	S389	sp|P70414|NAC1_MOUSE	Sodium/calcium exchanger 1 OS=Mus musculus OX=10090 GN=Slc8a1 PE=1 SV=1	Slc8a1
	K.AVS*MHEVNM@EM@AENDPVSK.I	S389	sp|P70414|NAC1_MOUSE	Sodium/calcium exchanger 1 OS=Mus musculus OX=10090 GN=Slc8a1 PE=1 SV=1	Slc8a1
	K.AVS*MHEVNM@EMAENDPVSK.I	S389	sp|P70414|NAC1_MOUSE	Sodium/calcium exchanger 1 OS=Mus musculus OX=10090 GN=Slc8a1 PE=1 SV=1	Slc8a1
	R.LVEMS*EK.K	S632	sp|P70414|NAC1_MOUSE	Sodium/calcium exchanger 1 OS=Mus musculus OX=10090 GN=Slc8a1 PE=1 SV=1	Slc8a1
	K.QPLTS*KEEEER.R	S687	sp|P70414|NAC1_MOUSE	Sodium/calcium exchanger 1 OS=Mus musculus OX=10090 GN=Slc8a1 PE=1 SV=1	Slc8a1
	R.GM@IIEHEGDRPASKT%EIEM@DGK.V	T284	sp|P70414|NAC1_MOUSE	Sodium/calcium exchanger 1 OS=Mus musculus OX=10090 GN=Slc8a1 PE=1 SV=1	Slc8a1
	R.GM@IIEHEGDRPASKT%EIEMDGK.V	T284	sp|P70414|NAC1_MOUSE	Sodium/calcium exchanger 1 OS=Mus musculus OX=10090 GN=Slc8a1 PE=1 SV=1	Slc8a1
	R.GMIIEHEGDRPASKT%EIEM@DGK.V	T284	sp|P70414|NAC1_MOUSE	Sodium/calcium exchanger 1 OS=Mus musculus OX=10090 GN=Slc8a1 PE=1 SV=1	Slc8a1
	K.QPLT%SKEEEER.R	T686	sp|P70414|NAC1_MOUSE	Sodium/calcium exchanger 1 OS=Mus musculus OX=10090 GN=Slc8a1 PE=1 SV=1	Slc8a1
	K.TNLALVVGT%NSWR.E	T738	sp|P70414|NAC1_MOUSE	Sodium/calcium exchanger 1 OS=Mus musculus OX=10090 GN=Slc8a1 PE=1 SV=1	Slc8a1
	R.S*GGGELTLGLEPSEEEPPR.S	S1055	sp|P70424|ERBB2_MOUSE	Receptor tyrosine-protein kinase erbB-2 OS=Mus musculus OX=10090 GN=Erbb2 PE=1 SV=3	Erbb2
	R.SGGGELT%LGLEPSEEEPPR.S	T1061	sp|P70424|ERBB2_MOUSE	Receptor tyrosine-protein kinase erbB-2 OS=Mus musculus OX=10090 GN=Erbb2 PE=1 SV=3	Erbb2
	R.RKES*M@LSLVER.K	S186	sp|P70425|RIT2_MOUSE	GTP-binding protein Rit2 OS=Mus musculus OX=10090 GN=Rit2 PE=1 SV=1	Rit2
	R.RKES*MLSLVER.K	S186	sp|P70425|RIT2_MOUSE	GTP-binding protein Rit2 OS=Mus musculus OX=10090 GN=Rit2 PE=1 SV=1	Rit2
	R.DRALLAGGGFS*TWTYR.Q	S218	sp|P70428|EXT2_MOUSE	Exostosin-2 OS=Mus musculus OX=10090 GN=Ext2 PE=1 SV=2	Ext2
	R.DRALLAGGGFSTWT%YR.Q	T221	sp|P70428|EXT2_MOUSE	Exostosin-2 OS=Mus musculus OX=10090 GN=Ext2 PE=1 SV=2	Ext2
	R.QVQNGPS*PEEM@DIQR.R	S130	sp|P70429|EVL_MOUSE	Ena/VASP-like protein OS=Mus musculus OX=10090 GN=Evl PE=1 SV=2	Evl
	R.QVQNGPS*PEEM@DIQRR.Q	S130	sp|P70429|EVL_MOUSE	Ena/VASP-like protein OS=Mus musculus OX=10090 GN=Evl PE=1 SV=2	Evl
	R.QVQNGPS*PEEMDIQR.R	S130	sp|P70429|EVL_MOUSE	Ena/VASP-like protein OS=Mus musculus OX=10090 GN=Evl PE=1 SV=2	Evl
	R.QVM@EQQHRQES*LER.R	S150	sp|P70429|EVL_MOUSE	Ena/VASP-like protein OS=Mus musculus OX=10090 GN=Evl PE=1 SV=2	Evl
	R.QVMEQQHRQES*LER.R	S150	sp|P70429|EVL_MOUSE	Ena/VASP-like protein OS=Mus musculus OX=10090 GN=Evl PE=1 SV=2	Evl
	R.VQRPEDAS*GGSSPSGTSK.S	S240	sp|P70429|EVL_MOUSE	Ena/VASP-like protein OS=Mus musculus OX=10090 GN=Evl PE=1 SV=2	Evl
	R.VQRPEDASGGS*SPSGTSK.S	S243	sp|P70429|EVL_MOUSE	Ena/VASP-like protein OS=Mus musculus OX=10090 GN=Evl PE=1 SV=2	Evl
	R.VQRPEDASGGSS*PSGTSK.S	S244	sp|P70429|EVL_MOUSE	Ena/VASP-like protein OS=Mus musculus OX=10090 GN=Evl PE=1 SV=2	Evl
	K.EDES*QTEDPSTSPSPGTR.A	S294	sp|P70429|EVL_MOUSE	Ena/VASP-like protein OS=Mus musculus OX=10090 GN=Evl PE=1 SV=2	Evl
	R.KEDES*QTEDPSTSPSPGTR.A	S294	sp|P70429|EVL_MOUSE	Ena/VASP-like protein OS=Mus musculus OX=10090 GN=Evl PE=1 SV=2	Evl
	R.KEDES*QT%EDPSTSPSPGTR.A	S294,T296	sp|P70429|EVL_MOUSE	Ena/VASP-like protein OS=Mus musculus OX=10090 GN=Evl PE=1 SV=2	Evl
	R.KEDESQTEDPS*TSPSPGTR.A	S300	sp|P70429|EVL_MOUSE	Ena/VASP-like protein OS=Mus musculus OX=10090 GN=Evl PE=1 SV=2	Evl
	K.AASQTDKPADRKEDESQTEDPSTS*PSPGTR.A	S302	sp|P70429|EVL_MOUSE	Ena/VASP-like protein OS=Mus musculus OX=10090 GN=Evl PE=1 SV=2	Evl
	K.EDESQTEDPSTS*PSPGTR.A	S302	sp|P70429|EVL_MOUSE	Ena/VASP-like protein OS=Mus musculus OX=10090 GN=Evl PE=1 SV=2	Evl
	R.KEDESQTEDPSTS*PSPGTR.A	S302	sp|P70429|EVL_MOUSE	Ena/VASP-like protein OS=Mus musculus OX=10090 GN=Evl PE=1 SV=2	Evl
	R.S*NSVEKPVSSLLSR.T	S327	sp|P70429|EVL_MOUSE	Ena/VASP-like protein OS=Mus musculus OX=10090 GN=Evl PE=1 SV=2	Evl
	R.SNS*VEKPVSSLLSR.T	S329	sp|P70429|EVL_MOUSE	Ena/VASP-like protein OS=Mus musculus OX=10090 GN=Evl PE=1 SV=2	Evl
	R.TPS*VAKSPEAK.S	S343	sp|P70429|EVL_MOUSE	Ena/VASP-like protein OS=Mus musculus OX=10090 GN=Evl PE=1 SV=2	Evl
	R.TPS*VAKS*PEAK.S	S343,S347	sp|P70429|EVL_MOUSE	Ena/VASP-like protein OS=Mus musculus OX=10090 GN=Evl PE=1 SV=2	Evl
	R.TPSVAKS*PEAK.S	S347	sp|P70429|EVL_MOUSE	Ena/VASP-like protein OS=Mus musculus OX=10090 GN=Evl PE=1 SV=2	Evl
	K.S*PLQSQPHSR.V	S352	sp|P70429|EVL_MOUSE	Ena/VASP-like protein OS=Mus musculus OX=10090 GN=Evl PE=1 SV=2	Evl
	K.SPEAKS*PLQSQPHSR.V	S352	sp|P70429|EVL_MOUSE	Ena/VASP-like protein OS=Mus musculus OX=10090 GN=Evl PE=1 SV=2	Evl
	K.SPEAKSPLQS*QPHSR.V	S356	sp|P70429|EVL_MOUSE	Ena/VASP-like protein OS=Mus musculus OX=10090 GN=Evl PE=1 SV=2	Evl
	K.SPLQS*QPHSR.V	S356	sp|P70429|EVL_MOUSE	Ena/VASP-like protein OS=Mus musculus OX=10090 GN=Evl PE=1 SV=2	Evl
	R.VKPAGS*VNDVGLDALDLDR.M	S367	sp|P70429|EVL_MOUSE	Ena/VASP-like protein OS=Mus musculus OX=10090 GN=Evl PE=1 SV=2	Evl
	K.EDESQT%EDPSTSPSPGTR.A	T296	sp|P70429|EVL_MOUSE	Ena/VASP-like protein OS=Mus musculus OX=10090 GN=Evl PE=1 SV=2	Evl
	R.KEDESQTEDPST%S*PSPGTR.A	T301,S302	sp|P70429|EVL_MOUSE	Ena/VASP-like protein OS=Mus musculus OX=10090 GN=Evl PE=1 SV=2	Evl
	R.T%PS*VAKSPEAK.S	T341,S343	sp|P70429|EVL_MOUSE	Ena/VASP-like protein OS=Mus musculus OX=10090 GN=Evl PE=1 SV=2	Evl
	R.S*NSVEKPVSSLLSR.V	S327	sp|P70429-2|EVL_MOUSE	Isoform 1 of Ena/VASP-like protein OS=Mus musculus OX=10090 GN=Evl	Evl
	K.S*EQAEPPAAADTHEAGDQNEAEK.S	S117	sp|P70441|NHRF1_MOUSE	Na(+)/H(+) exchange regulatory cofactor NHE-RF1 OS=Mus musculus OX=10090 GN=Slc9a3r1 PE=1 SV=3	Slc9a3r1
	R.EELLRPQEKS*EQAEPPAAADTHEAGDQNEAEK.S	S117	sp|P70441|NHRF1_MOUSE	Na(+)/H(+) exchange regulatory cofactor NHE-RF1 OS=Mus musculus OX=10090 GN=Slc9a3r1 PE=1 SV=3	Slc9a3r1
	K.KGPNGYGFNLHS*DK.S	S165	sp|P70441|NHRF1_MOUSE	Na(+)/H(+) exchange regulatory cofactor NHE-RF1 OS=Mus musculus OX=10090 GN=Slc9a3r1 PE=1 SV=3	Slc9a3r1
	R.AVDPDS*PAEASGLR.A	S181	sp|P70441|NHRF1_MOUSE	Na(+)/H(+) exchange regulatory cofactor NHE-RF1 OS=Mus musculus OX=10090 GN=Slc9a3r1 PE=1 SV=3	Slc9a3r1
	R.AVDPDSPAEAS*GLR.A	S186	sp|P70441|NHRF1_MOUSE	Na(+)/H(+) exchange regulatory cofactor NHE-RF1 OS=Mus musculus OX=10090 GN=Slc9a3r1 PE=1 SV=3	Slc9a3r1
	K.VIPSQEHLDGPLPEPFS*NGEIQK.E	S255	sp|P70441|NHRF1_MOUSE	Na(+)/H(+) exchange regulatory cofactor NHE-RF1 OS=Mus musculus OX=10090 GN=Slc9a3r1 PE=1 SV=3	Slc9a3r1
	K.VIPSQEHLDGPLPEPFS*NGEIQKESSR.E	S255	sp|P70441|NHRF1_MOUSE	Na(+)/H(+) exchange regulatory cofactor NHE-RF1 OS=Mus musculus OX=10090 GN=Slc9a3r1 PE=1 SV=3	Slc9a3r1
	K.ES*SREALVEPASESPRPALAR.S	S263	sp|P70441|NHRF1_MOUSE	Na(+)/H(+) exchange regulatory cofactor NHE-RF1 OS=Mus musculus OX=10090 GN=Slc9a3r1 PE=1 SV=3	Slc9a3r1
	K.ES*S*REALVEPASESPRPALAR.S	S263,S264	sp|P70441|NHRF1_MOUSE	Na(+)/H(+) exchange regulatory cofactor NHE-RF1 OS=Mus musculus OX=10090 GN=Slc9a3r1 PE=1 SV=3	Slc9a3r1
	K.ESS*REALVEPASESPRPALAR.S	S264	sp|P70441|NHRF1_MOUSE	Na(+)/H(+) exchange regulatory cofactor NHE-RF1 OS=Mus musculus OX=10090 GN=Slc9a3r1 PE=1 SV=3	Slc9a3r1
	K.ESS*REALVEPAS*ESPRPALAR.S	S264,S273	sp|P70441|NHRF1_MOUSE	Na(+)/H(+) exchange regulatory cofactor NHE-RF1 OS=Mus musculus OX=10090 GN=Slc9a3r1 PE=1 SV=3	Slc9a3r1
	K.ESS*REALVEPASES*PRPALAR.S	S264,S275	sp|P70441|NHRF1_MOUSE	Na(+)/H(+) exchange regulatory cofactor NHE-RF1 OS=Mus musculus OX=10090 GN=Slc9a3r1 PE=1 SV=3	Slc9a3r1
	K.ESSREALVEPAS*ESPRPALAR.S	S273	sp|P70441|NHRF1_MOUSE	Na(+)/H(+) exchange regulatory cofactor NHE-RF1 OS=Mus musculus OX=10090 GN=Slc9a3r1 PE=1 SV=3	Slc9a3r1
	R.EALVEPAS*ESPRPALAR.S	S273	sp|P70441|NHRF1_MOUSE	Na(+)/H(+) exchange regulatory cofactor NHE-RF1 OS=Mus musculus OX=10090 GN=Slc9a3r1 PE=1 SV=3	Slc9a3r1
	K.ESSREALVEPAS*ES*PRPALAR.S	S273,S275	sp|P70441|NHRF1_MOUSE	Na(+)/H(+) exchange regulatory cofactor NHE-RF1 OS=Mus musculus OX=10090 GN=Slc9a3r1 PE=1 SV=3	Slc9a3r1
	R.EALVEPAS*ES*PRPALAR.S	S273,S275	sp|P70441|NHRF1_MOUSE	Na(+)/H(+) exchange regulatory cofactor NHE-RF1 OS=Mus musculus OX=10090 GN=Slc9a3r1 PE=1 SV=3	Slc9a3r1
	K.ESSREALVEPASES*PRPALAR.S	S275	sp|P70441|NHRF1_MOUSE	Na(+)/H(+) exchange regulatory cofactor NHE-RF1 OS=Mus musculus OX=10090 GN=Slc9a3r1 PE=1 SV=3	Slc9a3r1
	R.EALVEPASES*PRPALAR.S	S275	sp|P70441|NHRF1_MOUSE	Na(+)/H(+) exchange regulatory cofactor NHE-RF1 OS=Mus musculus OX=10090 GN=Slc9a3r1 PE=1 SV=3	Slc9a3r1
	R.S*ASSDTSEELNSQDSPK.R	S283	sp|P70441|NHRF1_MOUSE	Na(+)/H(+) exchange regulatory cofactor NHE-RF1 OS=Mus musculus OX=10090 GN=Slc9a3r1 PE=1 SV=3	Slc9a3r1
	R.S*ASSDTSEELNSQDSPKR.Q	S283	sp|P70441|NHRF1_MOUSE	Na(+)/H(+) exchange regulatory cofactor NHE-RF1 OS=Mus musculus OX=10090 GN=Slc9a3r1 PE=1 SV=3	Slc9a3r1
	R.S*AS*SDTSEELNSQDSPKR.Q	S283,S285	sp|P70441|NHRF1_MOUSE	Na(+)/H(+) exchange regulatory cofactor NHE-RF1 OS=Mus musculus OX=10090 GN=Slc9a3r1 PE=1 SV=3	Slc9a3r1
	R.S*AS*S*DTSEELNSQDSPK.R	S283,S285,S286	sp|P70441|NHRF1_MOUSE	Na(+)/H(+) exchange regulatory cofactor NHE-RF1 OS=Mus musculus OX=10090 GN=Slc9a3r1 PE=1 SV=3	Slc9a3r1
	R.S*AS*S*DTSEELNSQDSPKR.Q	S283,S285,S286	sp|P70441|NHRF1_MOUSE	Na(+)/H(+) exchange regulatory cofactor NHE-RF1 OS=Mus musculus OX=10090 GN=Slc9a3r1 PE=1 SV=3	Slc9a3r1
	R.S*AS*SDTSEELNS*QDSPK.R	S283,S285,S294	sp|P70441|NHRF1_MOUSE	Na(+)/H(+) exchange regulatory cofactor NHE-RF1 OS=Mus musculus OX=10090 GN=Slc9a3r1 PE=1 SV=3	Slc9a3r1
	R.S*AS*SDTSEELNS*QDSPKR.Q	S283,S285,S294	sp|P70441|NHRF1_MOUSE	Na(+)/H(+) exchange regulatory cofactor NHE-RF1 OS=Mus musculus OX=10090 GN=Slc9a3r1 PE=1 SV=3	Slc9a3r1
	R.S*ASS*DTSEELNSQDS*PKR.Q	S283,S286,S297	sp|P70441|NHRF1_MOUSE	Na(+)/H(+) exchange regulatory cofactor NHE-RF1 OS=Mus musculus OX=10090 GN=Slc9a3r1 PE=1 SV=3	Slc9a3r1
	R.S*ASSDTSEELNS*QDS*PK.R	S283,S294,S297	sp|P70441|NHRF1_MOUSE	Na(+)/H(+) exchange regulatory cofactor NHE-RF1 OS=Mus musculus OX=10090 GN=Slc9a3r1 PE=1 SV=3	Slc9a3r1
	R.S*ASSDTSEELNS*QDS*PKR.Q	S283,S294,S297	sp|P70441|NHRF1_MOUSE	Na(+)/H(+) exchange regulatory cofactor NHE-RF1 OS=Mus musculus OX=10090 GN=Slc9a3r1 PE=1 SV=3	Slc9a3r1
	R.S*ASSDTSEELNSQDS*PK.R	S283,S297	sp|P70441|NHRF1_MOUSE	Na(+)/H(+) exchange regulatory cofactor NHE-RF1 OS=Mus musculus OX=10090 GN=Slc9a3r1 PE=1 SV=3	Slc9a3r1
	R.S*ASSDTSEELNSQDS*PKR.Q	S283,S297	sp|P70441|NHRF1_MOUSE	Na(+)/H(+) exchange regulatory cofactor NHE-RF1 OS=Mus musculus OX=10090 GN=Slc9a3r1 PE=1 SV=3	Slc9a3r1
	R.SAS*SDTSEELNSQDSPK.R	S285	sp|P70441|NHRF1_MOUSE	Na(+)/H(+) exchange regulatory cofactor NHE-RF1 OS=Mus musculus OX=10090 GN=Slc9a3r1 PE=1 SV=3	Slc9a3r1
	R.SAS*SDTSEELNSQDSPKR.Q	S285	sp|P70441|NHRF1_MOUSE	Na(+)/H(+) exchange regulatory cofactor NHE-RF1 OS=Mus musculus OX=10090 GN=Slc9a3r1 PE=1 SV=3	Slc9a3r1
	R.SAS*S*DTSEELNSQDSPK.R	S285,S286	sp|P70441|NHRF1_MOUSE	Na(+)/H(+) exchange regulatory cofactor NHE-RF1 OS=Mus musculus OX=10090 GN=Slc9a3r1 PE=1 SV=3	Slc9a3r1
	R.SAS*S*DTSEELNSQDSPKR.Q	S285,S286	sp|P70441|NHRF1_MOUSE	Na(+)/H(+) exchange regulatory cofactor NHE-RF1 OS=Mus musculus OX=10090 GN=Slc9a3r1 PE=1 SV=3	Slc9a3r1
	R.SAS*S*DT%SEELNSQDSPK.R	S285,S286,T288	sp|P70441|NHRF1_MOUSE	Na(+)/H(+) exchange regulatory cofactor NHE-RF1 OS=Mus musculus OX=10090 GN=Slc9a3r1 PE=1 SV=3	Slc9a3r1
	R.SAS*S*DT%SEELNSQDSPKR.Q	S285,S286,T288	sp|P70441|NHRF1_MOUSE	Na(+)/H(+) exchange regulatory cofactor NHE-RF1 OS=Mus musculus OX=10090 GN=Slc9a3r1 PE=1 SV=3	Slc9a3r1
	R.SAS*SDTS*EELNSQDSPKR.Q	S285,S289	sp|P70441|NHRF1_MOUSE	Na(+)/H(+) exchange regulatory cofactor NHE-RF1 OS=Mus musculus OX=10090 GN=Slc9a3r1 PE=1 SV=3	Slc9a3r1
	R.SAS*SDTSEELNS*QDSPKR.Q	S285,S294	sp|P70441|NHRF1_MOUSE	Na(+)/H(+) exchange regulatory cofactor NHE-RF1 OS=Mus musculus OX=10090 GN=Slc9a3r1 PE=1 SV=3	Slc9a3r1
	R.SAS*SDTSEELNS*QDS*PK.R	S285,S294,S297	sp|P70441|NHRF1_MOUSE	Na(+)/H(+) exchange regulatory cofactor NHE-RF1 OS=Mus musculus OX=10090 GN=Slc9a3r1 PE=1 SV=3	Slc9a3r1
	R.SAS*SDTSEELNS*QDS*PKR.Q	S285,S294,S297	sp|P70441|NHRF1_MOUSE	Na(+)/H(+) exchange regulatory cofactor NHE-RF1 OS=Mus musculus OX=10090 GN=Slc9a3r1 PE=1 SV=3	Slc9a3r1
	R.SAS*SDTSEELNSQDS*PK.R	S285,S297	sp|P70441|NHRF1_MOUSE	Na(+)/H(+) exchange regulatory cofactor NHE-RF1 OS=Mus musculus OX=10090 GN=Slc9a3r1 PE=1 SV=3	Slc9a3r1
	R.SAS*SDTSEELNSQDS*PKR.Q	S285,S297	sp|P70441|NHRF1_MOUSE	Na(+)/H(+) exchange regulatory cofactor NHE-RF1 OS=Mus musculus OX=10090 GN=Slc9a3r1 PE=1 SV=3	Slc9a3r1
	R.SAS*SDT%SEELNSQDSPK.R	S285,T288	sp|P70441|NHRF1_MOUSE	Na(+)/H(+) exchange regulatory cofactor NHE-RF1 OS=Mus musculus OX=10090 GN=Slc9a3r1 PE=1 SV=3	Slc9a3r1
	R.SAS*SDT%SEELNSQDSPKR.Q	S285,T288	sp|P70441|NHRF1_MOUSE	Na(+)/H(+) exchange regulatory cofactor NHE-RF1 OS=Mus musculus OX=10090 GN=Slc9a3r1 PE=1 SV=3	Slc9a3r1
	R.SAS*SDT%S*EELNSQDSPK.R	S285,T288,S289	sp|P70441|NHRF1_MOUSE	Na(+)/H(+) exchange regulatory cofactor NHE-RF1 OS=Mus musculus OX=10090 GN=Slc9a3r1 PE=1 SV=3	Slc9a3r1
	R.SASS*DTSEELNSQDSPK.R	S286	sp|P70441|NHRF1_MOUSE	Na(+)/H(+) exchange regulatory cofactor NHE-RF1 OS=Mus musculus OX=10090 GN=Slc9a3r1 PE=1 SV=3	Slc9a3r1
	R.SASS*DTSEELNSQDSPKR.Q	S286	sp|P70441|NHRF1_MOUSE	Na(+)/H(+) exchange regulatory cofactor NHE-RF1 OS=Mus musculus OX=10090 GN=Slc9a3r1 PE=1 SV=3	Slc9a3r1
	R.SASS*DTS*EELNSQDSPK.R	S286,S289	sp|P70441|NHRF1_MOUSE	Na(+)/H(+) exchange regulatory cofactor NHE-RF1 OS=Mus musculus OX=10090 GN=Slc9a3r1 PE=1 SV=3	Slc9a3r1
	R.SASS*DTS*EELNSQDSPKR.Q	S286,S289	sp|P70441|NHRF1_MOUSE	Na(+)/H(+) exchange regulatory cofactor NHE-RF1 OS=Mus musculus OX=10090 GN=Slc9a3r1 PE=1 SV=3	Slc9a3r1
	R.SASS*DTS*EELNSQDS*PK.R	S286,S289,S297	sp|P70441|NHRF1_MOUSE	Na(+)/H(+) exchange regulatory cofactor NHE-RF1 OS=Mus musculus OX=10090 GN=Slc9a3r1 PE=1 SV=3	Slc9a3r1
	R.SASS*DTSEELNS*QDSPK.R	S286,S294	sp|P70441|NHRF1_MOUSE	Na(+)/H(+) exchange regulatory cofactor NHE-RF1 OS=Mus musculus OX=10090 GN=Slc9a3r1 PE=1 SV=3	Slc9a3r1
	R.SASS*DTSEELNS*QDSPKR.Q	S286,S294	sp|P70441|NHRF1_MOUSE	Na(+)/H(+) exchange regulatory cofactor NHE-RF1 OS=Mus musculus OX=10090 GN=Slc9a3r1 PE=1 SV=3	Slc9a3r1
	R.SASS*DTSEELNS*QDS*PK.R	S286,S294,S297	sp|P70441|NHRF1_MOUSE	Na(+)/H(+) exchange regulatory cofactor NHE-RF1 OS=Mus musculus OX=10090 GN=Slc9a3r1 PE=1 SV=3	Slc9a3r1
	R.SASS*DTSEELNS*QDS*PKR.Q	S286,S294,S297	sp|P70441|NHRF1_MOUSE	Na(+)/H(+) exchange regulatory cofactor NHE-RF1 OS=Mus musculus OX=10090 GN=Slc9a3r1 PE=1 SV=3	Slc9a3r1
	R.SASS*DTSEELNSQDS*PK.R	S286,S297	sp|P70441|NHRF1_MOUSE	Na(+)/H(+) exchange regulatory cofactor NHE-RF1 OS=Mus musculus OX=10090 GN=Slc9a3r1 PE=1 SV=3	Slc9a3r1
	R.SASS*DT%SEELNSQDSPK.R	S286,T288	sp|P70441|NHRF1_MOUSE	Na(+)/H(+) exchange regulatory cofactor NHE-RF1 OS=Mus musculus OX=10090 GN=Slc9a3r1 PE=1 SV=3	Slc9a3r1
	R.SASS*DT%SEELNSQDSPKR.Q	S286,T288	sp|P70441|NHRF1_MOUSE	Na(+)/H(+) exchange regulatory cofactor NHE-RF1 OS=Mus musculus OX=10090 GN=Slc9a3r1 PE=1 SV=3	Slc9a3r1
	R.SASS*DT%S*EELNSQDSPK.R	S286,T288,S289	sp|P70441|NHRF1_MOUSE	Na(+)/H(+) exchange regulatory cofactor NHE-RF1 OS=Mus musculus OX=10090 GN=Slc9a3r1 PE=1 SV=3	Slc9a3r1
	R.SASS*DT%S*EELNSQDSPKR.Q	S286,T288,S289	sp|P70441|NHRF1_MOUSE	Na(+)/H(+) exchange regulatory cofactor NHE-RF1 OS=Mus musculus OX=10090 GN=Slc9a3r1 PE=1 SV=3	Slc9a3r1
	R.SASSDTS*EELNSQDSPK.R	S289	sp|P70441|NHRF1_MOUSE	Na(+)/H(+) exchange regulatory cofactor NHE-RF1 OS=Mus musculus OX=10090 GN=Slc9a3r1 PE=1 SV=3	Slc9a3r1
	R.SASSDTS*EELNSQDSPKR.Q	S289	sp|P70441|NHRF1_MOUSE	Na(+)/H(+) exchange regulatory cofactor NHE-RF1 OS=Mus musculus OX=10090 GN=Slc9a3r1 PE=1 SV=3	Slc9a3r1
	R.SASSDTS*EELNS*QDSPKR.Q	S289,S294	sp|P70441|NHRF1_MOUSE	Na(+)/H(+) exchange regulatory cofactor NHE-RF1 OS=Mus musculus OX=10090 GN=Slc9a3r1 PE=1 SV=3	Slc9a3r1
	R.SASSDTS*EELNS*QDS*PK.R	S289,S294,S297	sp|P70441|NHRF1_MOUSE	Na(+)/H(+) exchange regulatory cofactor NHE-RF1 OS=Mus musculus OX=10090 GN=Slc9a3r1 PE=1 SV=3	Slc9a3r1
	R.SASSDTS*EELNS*QDS*PKR.Q	S289,S294,S297	sp|P70441|NHRF1_MOUSE	Na(+)/H(+) exchange regulatory cofactor NHE-RF1 OS=Mus musculus OX=10090 GN=Slc9a3r1 PE=1 SV=3	Slc9a3r1
	R.SASSDTS*EELNSQDS*PKR.Q	S289,S297	sp|P70441|NHRF1_MOUSE	Na(+)/H(+) exchange regulatory cofactor NHE-RF1 OS=Mus musculus OX=10090 GN=Slc9a3r1 PE=1 SV=3	Slc9a3r1
	R.SASSDTSEELNS*QDSPK.R	S294	sp|P70441|NHRF1_MOUSE	Na(+)/H(+) exchange regulatory cofactor NHE-RF1 OS=Mus musculus OX=10090 GN=Slc9a3r1 PE=1 SV=3	Slc9a3r1
	R.SASSDTSEELNS*QDSPKR.Q	S294	sp|P70441|NHRF1_MOUSE	Na(+)/H(+) exchange regulatory cofactor NHE-RF1 OS=Mus musculus OX=10090 GN=Slc9a3r1 PE=1 SV=3	Slc9a3r1
	R.SASSDTSEELNS*QDS*PK.R	S294,S297	sp|P70441|NHRF1_MOUSE	Na(+)/H(+) exchange regulatory cofactor NHE-RF1 OS=Mus musculus OX=10090 GN=Slc9a3r1 PE=1 SV=3	Slc9a3r1
	R.SASSDTSEELNS*QDS*PKR.Q	S294,S297	sp|P70441|NHRF1_MOUSE	Na(+)/H(+) exchange regulatory cofactor NHE-RF1 OS=Mus musculus OX=10090 GN=Slc9a3r1 PE=1 SV=3	Slc9a3r1
	R.SASSDTSEELNSQDS*PK.R	S297	sp|P70441|NHRF1_MOUSE	Na(+)/H(+) exchange regulatory cofactor NHE-RF1 OS=Mus musculus OX=10090 GN=Slc9a3r1 PE=1 SV=3	Slc9a3r1
	R.SASSDTSEELNSQDS*PKR.Q	S297	sp|P70441|NHRF1_MOUSE	Na(+)/H(+) exchange regulatory cofactor NHE-RF1 OS=Mus musculus OX=10090 GN=Slc9a3r1 PE=1 SV=3	Slc9a3r1
	K.SEQAEPPAAADT%HEAGDQNEAEK.S	T128	sp|P70441|NHRF1_MOUSE	Na(+)/H(+) exchange regulatory cofactor NHE-RF1 OS=Mus musculus OX=10090 GN=Slc9a3r1 PE=1 SV=3	Slc9a3r1
	R.EELLRPQEKSEQAEPPAAADT%HEAGDQNEAEK.S	T128	sp|P70441|NHRF1_MOUSE	Na(+)/H(+) exchange regulatory cofactor NHE-RF1 OS=Mus musculus OX=10090 GN=Slc9a3r1 PE=1 SV=3	Slc9a3r1
	R.SASSDT%SEELNSQDSPK.R	T288	sp|P70441|NHRF1_MOUSE	Na(+)/H(+) exchange regulatory cofactor NHE-RF1 OS=Mus musculus OX=10090 GN=Slc9a3r1 PE=1 SV=3	Slc9a3r1
	R.SASSDT%SEELNSQDSPKR.Q	T288	sp|P70441|NHRF1_MOUSE	Na(+)/H(+) exchange regulatory cofactor NHE-RF1 OS=Mus musculus OX=10090 GN=Slc9a3r1 PE=1 SV=3	Slc9a3r1
	R.SASSDT%S*EELNSQDSPK.R	T288,S289	sp|P70441|NHRF1_MOUSE	Na(+)/H(+) exchange regulatory cofactor NHE-RF1 OS=Mus musculus OX=10090 GN=Slc9a3r1 PE=1 SV=3	Slc9a3r1
	R.SASSDT%S*EELNSQDSPKR.Q	T288,S289	sp|P70441|NHRF1_MOUSE	Na(+)/H(+) exchange regulatory cofactor NHE-RF1 OS=Mus musculus OX=10090 GN=Slc9a3r1 PE=1 SV=3	Slc9a3r1
	R.SASSDT%SEELNS*QDSPKR.Q	T288,S294	sp|P70441|NHRF1_MOUSE	Na(+)/H(+) exchange regulatory cofactor NHE-RF1 OS=Mus musculus OX=10090 GN=Slc9a3r1 PE=1 SV=3	Slc9a3r1
	R.TVAIS*DAAQLPQDYCTT%PGGTLFSTTPGGTR.I	S25,T37	sp|P70445|4EBP2_MOUSE	Eukaryotic translation initiation factor 4E-binding protein 2 OS=Mus musculus OX=10090 GN=Eif4ebp2 PE=1 SV=1	Eif4ebp2
	R.TVAIS*DAAQLPQDYCTTPGGT%LFSTTPGGTR.I	S25,T41	sp|P70445|4EBP2_MOUSE	Eukaryotic translation initiation factor 4E-binding protein 2 OS=Mus musculus OX=10090 GN=Eif4ebp2 PE=1 SV=1	Eif4ebp2
	R.TVAIS*DAAQLPQDYCTTPGGTLFSTT%PGGTR.I	S25,T46	sp|P70445|4EBP2_MOUSE	Eukaryotic translation initiation factor 4E-binding protein 2 OS=Mus musculus OX=10090 GN=Eif4ebp2 PE=1 SV=1	Eif4ebp2
	R.TVAISDAAQLPQDYCTTPGGTLFS*T%TPGGTR.I	S44,T45	sp|P70445|4EBP2_MOUSE	Eukaryotic translation initiation factor 4E-binding protein 2 OS=Mus musculus OX=10090 GN=Eif4ebp2 PE=1 SV=1	Eif4ebp2
	R.NS*PM@AQTPPCHLPNIPGVTSPGALIEDSK.V	S65	sp|P70445|4EBP2_MOUSE	Eukaryotic translation initiation factor 4E-binding protein 2 OS=Mus musculus OX=10090 GN=Eif4ebp2 PE=1 SV=1	Eif4ebp2
	R.RNS*PM@AQTPPCHLPNIPGVTSPGALIEDSK.V	S65	sp|P70445|4EBP2_MOUSE	Eukaryotic translation initiation factor 4E-binding protein 2 OS=Mus musculus OX=10090 GN=Eif4ebp2 PE=1 SV=1	Eif4ebp2
	R.RNS*PMAQTPPCHLPNIPGVTSPGALIEDSK.V	S65	sp|P70445|4EBP2_MOUSE	Eukaryotic translation initiation factor 4E-binding protein 2 OS=Mus musculus OX=10090 GN=Eif4ebp2 PE=1 SV=1	Eif4ebp2
	R.RNS*PM@AQTPPCHLPNIPGVTSPGALIEDS*K.V	S65,S91	sp|P70445|4EBP2_MOUSE	Eukaryotic translation initiation factor 4E-binding protein 2 OS=Mus musculus OX=10090 GN=Eif4ebp2 PE=1 SV=1	Eif4ebp2
	R.NS*PM@AQT%PPCHLPNIPGVTSPGALIEDSK.V	S65,T70	sp|P70445|4EBP2_MOUSE	Eukaryotic translation initiation factor 4E-binding protein 2 OS=Mus musculus OX=10090 GN=Eif4ebp2 PE=1 SV=1	Eif4ebp2
	R.RNS*PM@AQT%PPCHLPNIPGVTSPGALIEDSK.V	S65,T70	sp|P70445|4EBP2_MOUSE	Eukaryotic translation initiation factor 4E-binding protein 2 OS=Mus musculus OX=10090 GN=Eif4ebp2 PE=1 SV=1	Eif4ebp2
	R.RNS*PMAQT%PPCHLPNIPGVTSPGALIEDSK.V	S65,T70	sp|P70445|4EBP2_MOUSE	Eukaryotic translation initiation factor 4E-binding protein 2 OS=Mus musculus OX=10090 GN=Eif4ebp2 PE=1 SV=1	Eif4ebp2
	R.RNSPMAQTPPCHLPNIPGVTSPGALIEDS*K.V	S91	sp|P70445|4EBP2_MOUSE	Eukaryotic translation initiation factor 4E-binding protein 2 OS=Mus musculus OX=10090 GN=Eif4ebp2 PE=1 SV=1	Eif4ebp2
	R.NSPM@AQT%PPCHLPNIPGVTSPGALIEDSK.V	T70	sp|P70445|4EBP2_MOUSE	Eukaryotic translation initiation factor 4E-binding protein 2 OS=Mus musculus OX=10090 GN=Eif4ebp2 PE=1 SV=1	Eif4ebp2
	R.NSPMAQT%PPCHLPNIPGVTSPGALIEDSK.V	T70	sp|P70445|4EBP2_MOUSE	Eukaryotic translation initiation factor 4E-binding protein 2 OS=Mus musculus OX=10090 GN=Eif4ebp2 PE=1 SV=1	Eif4ebp2
	R.RNSPM@AQT%PPCHLPNIPGVTSPGALIEDSK.V	T70	sp|P70445|4EBP2_MOUSE	Eukaryotic translation initiation factor 4E-binding protein 2 OS=Mus musculus OX=10090 GN=Eif4ebp2 PE=1 SV=1	Eif4ebp2
	R.RNSPMAQT%PPCHLPNIPGVTSPGALIEDSK.V	T70	sp|P70445|4EBP2_MOUSE	Eukaryotic translation initiation factor 4E-binding protein 2 OS=Mus musculus OX=10090 GN=Eif4ebp2 PE=1 SV=1	Eif4ebp2
	R.RNSPM@AQT%PPCHLPNIPGVT%SPGALIEDSK.V	T70,T82	sp|P70445|4EBP2_MOUSE	Eukaryotic translation initiation factor 4E-binding protein 2 OS=Mus musculus OX=10090 GN=Eif4ebp2 PE=1 SV=1	Eif4ebp2
	R.TVAISDAAQLPQDY*CTTPGGTLFSTTPGGTR.I	Y34	sp|P70445|4EBP2_MOUSE	Eukaryotic translation initiation factor 4E-binding protein 2 OS=Mus musculus OX=10090 GN=Eif4ebp2 PE=1 SV=1	Eif4ebp2
	R.TVAISDAAQLPQDY*CTTPGGTLFS*TTPGGTR.I	Y34,S44	sp|P70445|4EBP2_MOUSE	Eukaryotic translation initiation factor 4E-binding protein 2 OS=Mus musculus OX=10090 GN=Eif4ebp2 PE=1 SV=1	Eif4ebp2
	R.TVAISDAAQLPQDY*CTTPGGTLFS*TTPGGTRIIYDRK.F	Y34,S44	sp|P70445|4EBP2_MOUSE	Eukaryotic translation initiation factor 4E-binding protein 2 OS=Mus musculus OX=10090 GN=Eif4ebp2 PE=1 SV=1	Eif4ebp2
	R.TVAISDAAQLPQDY*CT%TPGGTLFSTTPGGTR.I	Y34,T36	sp|P70445|4EBP2_MOUSE	Eukaryotic translation initiation factor 4E-binding protein 2 OS=Mus musculus OX=10090 GN=Eif4ebp2 PE=1 SV=1	Eif4ebp2
	R.TVAISDAAQLPQDY*CTT%PGGTLFSTTPGGTR.I	Y34,T37	sp|P70445|4EBP2_MOUSE	Eukaryotic translation initiation factor 4E-binding protein 2 OS=Mus musculus OX=10090 GN=Eif4ebp2 PE=1 SV=1	Eif4ebp2
	R.TVAISDAAQLPQDY*CTTPGGT%LFSTTPGGTRIIYDRK.F	Y34,T41	sp|P70445|4EBP2_MOUSE	Eukaryotic translation initiation factor 4E-binding protein 2 OS=Mus musculus OX=10090 GN=Eif4ebp2 PE=1 SV=1	Eif4ebp2
	K.VQENDGKEPPPVVNYEEDARS*VTS*M@ER.K	S408,S411	sp|P70451|FER_MOUSE	Tyrosine-protein kinase Fer OS=Mus musculus OX=10090 GN=Fer PE=1 SV=2	Fer
	K.VQENDGKEPPPVVNYEEDARS*VT%SM@ER.K	S408,T410	sp|P70451|FER_MOUSE	Tyrosine-protein kinase Fer OS=Mus musculus OX=10090 GN=Fer PE=1 SV=2	Fer
	K.FESIRHS*IAGIIK.S	S427	sp|P70451|FER_MOUSE	Tyrosine-protein kinase Fer OS=Mus musculus OX=10090 GN=Fer PE=1 SV=2	Fer
	R.QEDGGVYSSS*GLK.Q	S718	sp|P70451|FER_MOUSE	Tyrosine-protein kinase Fer OS=Mus musculus OX=10090 GN=Fer PE=1 SV=2	Fer
	R.QEDGGVY*SSSGLK.Q	Y715	sp|P70451|FER_MOUSE	Tyrosine-protein kinase Fer OS=Mus musculus OX=10090 GN=Fer PE=1 SV=2	Fer
	K.AIEPQKEEADENYNS*VNTR.M	S117	sp|P70452|STX4_MOUSE	Syntaxin-4 OS=Mus musculus OX=10090 GN=Stx4 PE=1 SV=1	Stx4
	K.EEADENYNS*VNTR.M	S117	sp|P70452|STX4_MOUSE	Syntaxin-4 OS=Mus musculus OX=10090 GN=Stx4 PE=1 SV=1	Stx4
	R.QGDNIS*DDEDEVR.V	S15	sp|P70452|STX4_MOUSE	Syntaxin-4 OS=Mus musculus OX=10090 GN=Stx4 PE=1 SV=1	Stx4
	R.THELRQGDNIS*DDEDEVR.V	S15	sp|P70452|STX4_MOUSE	Syntaxin-4 OS=Mus musculus OX=10090 GN=Stx4 PE=1 SV=1	Stx4
	R.HS*EIQQLER.S	S208	sp|P70452|STX4_MOUSE	Syntaxin-4 OS=Mus musculus OX=10090 GN=Stx4 PE=1 SV=1	Stx4
	K.NILS*S*ADY*VER.G	S247,S248,Y251	sp|P70452|STX4_MOUSE	Syntaxin-4 OS=Mus musculus OX=10090 GN=Stx4 PE=1 SV=1	Stx4
	R.LGS*PDDEFFQK.V	S36	sp|P70452|STX4_MOUSE	Syntaxin-4 OS=Mus musculus OX=10090 GN=Stx4 PE=1 SV=1	Stx4
	K.AIEPQKEEADENY*NSVNTR.M	Y115	sp|P70452|STX4_MOUSE	Syntaxin-4 OS=Mus musculus OX=10090 GN=Stx4 PE=1 SV=1	Stx4
	K.EEADENY*NSVNTR.M	Y115	sp|P70452|STX4_MOUSE	Syntaxin-4 OS=Mus musculus OX=10090 GN=Stx4 PE=1 SV=1	Stx4
	R.FLVM@IQEDYHS*QNPYHNAVHAADVTQAMHCYLKEPK.L	S181	sp|P70453|PDE7A_MOUSE	High affinity cAMP-specific 3',5'-cyclic phosphodiesterase 7A OS=Mus musculus OX=10090 GN=Pde7a PE=2 SV=2	Pde7a
	R.RGS*HPYIDFR.I	S58	sp|P70453|PDE7A_MOUSE	High affinity cAMP-specific 3',5'-cyclic phosphodiesterase 7A OS=Mus musculus OX=10090 GN=Pde7a PE=2 SV=2	Pde7a
	K.RLLS*FQR.Y	S87	sp|P70453|PDE7A_MOUSE	High affinity cAMP-specific 3',5'-cyclic phosphodiesterase 7A OS=Mus musculus OX=10090 GN=Pde7a PE=2 SV=2	Pde7a
	R.FLVM@IQEDY*HS*QNPYHNAVHAADVTQAMHCYLKEPK.L	Y179,S181	sp|P70453|PDE7A_MOUSE	High affinity cAMP-specific 3',5'-cyclic phosphodiesterase 7A OS=Mus musculus OX=10090 GN=Pde7a PE=2 SV=2	Pde7a
	R.RGSHPY*IDFR.I	Y61	sp|P70453|PDE7A_MOUSE	High affinity cAMP-specific 3',5'-cyclic phosphodiesterase 7A OS=Mus musculus OX=10090 GN=Pde7a PE=2 SV=2	Pde7a
	K.LVLVNYPFIDM@GLAGGAVPQS*APPVPSGGSHFR.F	S131	sp|P70459|ERF_MOUSE	ETS domain-containing transcription factor ERF OS=Mus musculus OX=10090 GN=Erf PE=1 SV=1	Erf
	R.FPPS*T%PSEVLSPTEDPRSPPACSSSSSSLFSAVVAR.R	S147,T148	sp|P70459|ERF_MOUSE	ETS domain-containing transcription factor ERF OS=Mus musculus OX=10090 GN=Erf PE=1 SV=1	Erf
	R.FPPSTPS*EVLSPTEDPR.S	S150	sp|P70459|ERF_MOUSE	ETS domain-containing transcription factor ERF OS=Mus musculus OX=10090 GN=Erf PE=1 SV=1	Erf
	R.FPPSTPSEVLS*PTEDPR.S	S154	sp|P70459|ERF_MOUSE	ETS domain-containing transcription factor ERF OS=Mus musculus OX=10090 GN=Erf PE=1 SV=1	Erf
	R.FPPSTPSEVLS*PTEDPRSPPACSSSSSSLFSAVVAR.R	S154	sp|P70459|ERF_MOUSE	ETS domain-containing transcription factor ERF OS=Mus musculus OX=10090 GN=Erf PE=1 SV=1	Erf
	R.FPPSTPSEVLS*PT%EDPRSPPACSSSSSSLFSAVVAR.R	S154,T156	sp|P70459|ERF_MOUSE	ETS domain-containing transcription factor ERF OS=Mus musculus OX=10090 GN=Erf PE=1 SV=1	Erf
	R.FPPSTPSEVLSPTEDPRS*PPACSSSSSSLFSAVVAR.R	S161	sp|P70459|ERF_MOUSE	ETS domain-containing transcription factor ERF OS=Mus musculus OX=10090 GN=Erf PE=1 SV=1	Erf
	R.S*PPACSSSSSSLFSAVVAR.R	S161	sp|P70459|ERF_MOUSE	ETS domain-containing transcription factor ERF OS=Mus musculus OX=10090 GN=Erf PE=1 SV=1	Erf
	R.SPPACSSSSSS*LFSAVVAR.R	S171	sp|P70459|ERF_MOUSE	ETS domain-containing transcription factor ERF OS=Mus musculus OX=10090 GN=Erf PE=1 SV=1	Erf
	K.RYLQAHTQS*VYNYHLSPR.A	S320	sp|P70459|ERF_MOUSE	ETS domain-containing transcription factor ERF OS=Mus musculus OX=10090 GN=Erf PE=1 SV=1	Erf
	R.YLQAHTQS*VYNYHLSPR.A	S320	sp|P70459|ERF_MOUSE	ETS domain-containing transcription factor ERF OS=Mus musculus OX=10090 GN=Erf PE=1 SV=1	Erf
	R.YLQAHTQSVYNYHLS*PR.A	S327	sp|P70459|ERF_MOUSE	ETS domain-containing transcription factor ERF OS=Mus musculus OX=10090 GN=Erf PE=1 SV=1	Erf
	K.RRWS*EDCR.L	S491	sp|P70459|ERF_MOUSE	ETS domain-containing transcription factor ERF OS=Mus musculus OX=10090 GN=Erf PE=1 SV=1	Erf
	R.GDVGPGES*GGPLTPR.R	S524	sp|P70459|ERF_MOUSE	ETS domain-containing transcription factor ERF OS=Mus musculus OX=10090 GN=Erf PE=1 SV=1	Erf
	R.RVS*SDLQHATAQLSLEHR.D	S534	sp|P70459|ERF_MOUSE	ETS domain-containing transcription factor ERF OS=Mus musculus OX=10090 GN=Erf PE=1 SV=1	Erf
	R.RVS*SDLQHATAQLSLEHRDS.-	S534	sp|P70459|ERF_MOUSE	ETS domain-containing transcription factor ERF OS=Mus musculus OX=10090 GN=Erf PE=1 SV=1	Erf
	R.RVS*SDLQHAT%AQLSLEHR.D	S534,T541	sp|P70459|ERF_MOUSE	ETS domain-containing transcription factor ERF OS=Mus musculus OX=10090 GN=Erf PE=1 SV=1	Erf
	R.RVSS*DLQHATAQLSLEHR.D	S535	sp|P70459|ERF_MOUSE	ETS domain-containing transcription factor ERF OS=Mus musculus OX=10090 GN=Erf PE=1 SV=1	Erf
	R.VSS*DLQHATAQLSLEHR.D	S535	sp|P70459|ERF_MOUSE	ETS domain-containing transcription factor ERF OS=Mus musculus OX=10090 GN=Erf PE=1 SV=1	Erf
	R.RVSS*DLQHAT%AQLSLEHR.D	S535,T541	sp|P70459|ERF_MOUSE	ETS domain-containing transcription factor ERF OS=Mus musculus OX=10090 GN=Erf PE=1 SV=1	Erf
	R.VSSDLQHATAQLS*LEHR.D	S545	sp|P70459|ERF_MOUSE	ETS domain-containing transcription factor ERF OS=Mus musculus OX=10090 GN=Erf PE=1 SV=1	Erf
	R.FPPSTPSEVLSPT%EDPR.S	T156	sp|P70459|ERF_MOUSE	ETS domain-containing transcription factor ERF OS=Mus musculus OX=10090 GN=Erf PE=1 SV=1	Erf
	R.FPPSTPSEVLSPT%EDPRSPPACSSSSSSLFSAVVAR.R	T156	sp|P70459|ERF_MOUSE	ETS domain-containing transcription factor ERF OS=Mus musculus OX=10090 GN=Erf PE=1 SV=1	Erf
	R.YLQAHT%QSVYNYHLSPR.A	T318	sp|P70459|ERF_MOUSE	ETS domain-containing transcription factor ERF OS=Mus musculus OX=10090 GN=Erf PE=1 SV=1	Erf
	K.VEPISEGESEEVEVT%DIS*DEDEEDGEVFK.T	T443,S446	sp|P70459|ERF_MOUSE	ETS domain-containing transcription factor ERF OS=Mus musculus OX=10090 GN=Erf PE=1 SV=1	Erf
	R.GDVGPGESGGPLT%PR.R	T529	sp|P70459|ERF_MOUSE	ETS domain-containing transcription factor ERF OS=Mus musculus OX=10090 GN=Erf PE=1 SV=1	Erf
	R.RVSSDLQHAT%AQLSLEHR.D	T541	sp|P70459|ERF_MOUSE	ETS domain-containing transcription factor ERF OS=Mus musculus OX=10090 GN=Erf PE=1 SV=1	Erf
	R.RVSSDLQHAT%AQLSLEHRDS.-	T541	sp|P70459|ERF_MOUSE	ETS domain-containing transcription factor ERF OS=Mus musculus OX=10090 GN=Erf PE=1 SV=1	Erf
	R.VSSDLQHAT%AQLSLEHR.D	T541	sp|P70459|ERF_MOUSE	ETS domain-containing transcription factor ERF OS=Mus musculus OX=10090 GN=Erf PE=1 SV=1	Erf
	R.VSSDLQHAT%AQLSLEHRDS.-	T541	sp|P70459|ERF_MOUSE	ETS domain-containing transcription factor ERF OS=Mus musculus OX=10090 GN=Erf PE=1 SV=1	Erf
	R.RVSSDLQHAT%AQLS*LEHR.D	T541,S545	sp|P70459|ERF_MOUSE	ETS domain-containing transcription factor ERF OS=Mus musculus OX=10090 GN=Erf PE=1 SV=1	Erf
	K.TPADT%GFAFPDWAYKPESSPGSR.Q	T7	sp|P70459|ERF_MOUSE	ETS domain-containing transcription factor ERF OS=Mus musculus OX=10090 GN=Erf PE=1 SV=1	Erf
	K.LVLVNY*PFIDM@GLAGGAVPQSAPPVPSGGSHFR.F	Y116	sp|P70459|ERF_MOUSE	ETS domain-containing transcription factor ERF OS=Mus musculus OX=10090 GN=Erf PE=1 SV=1	Erf
	K.TPADTGFAFPDWAY*KPESSPGSR.Q	Y16	sp|P70459|ERF_MOUSE	ETS domain-containing transcription factor ERF OS=Mus musculus OX=10090 GN=Erf PE=1 SV=1	Erf
	K.RY*LQAHTQSVYNYHLSPR.A	Y313	sp|P70459|ERF_MOUSE	ETS domain-containing transcription factor ERF OS=Mus musculus OX=10090 GN=Erf PE=1 SV=1	Erf
	K.RYLQAHTQSVY*NYHLSPR.A	Y322	sp|P70459|ERF_MOUSE	ETS domain-containing transcription factor ERF OS=Mus musculus OX=10090 GN=Erf PE=1 SV=1	Erf
	R.YLQAHTQSVY*NYHLSPR.A	Y322	sp|P70459|ERF_MOUSE	ETS domain-containing transcription factor ERF OS=Mus musculus OX=10090 GN=Erf PE=1 SV=1	Erf
	K.RYLQAHTQSVYNY*HLSPR.A	Y324	sp|P70459|ERF_MOUSE	ETS domain-containing transcription factor ERF OS=Mus musculus OX=10090 GN=Erf PE=1 SV=1	Erf
	R.YLQAHTQSVYNY*HLSPR.A	Y324	sp|P70459|ERF_MOUSE	ETS domain-containing transcription factor ERF OS=Mus musculus OX=10090 GN=Erf PE=1 SV=1	Erf
	R.KVS*KQEEASGGPLAPK.A	S235	sp|P70460|VASP_MOUSE	Vasodilator-stimulated phosphoprotein OS=Mus musculus OX=10090 GN=Vasp PE=1 SV=4	Vasp
	K.ATQVGEKPPKDES*ASEESEAR.L	S285	sp|P70460|VASP_MOUSE	Vasodilator-stimulated phosphoprotein OS=Mus musculus OX=10090 GN=Vasp PE=1 SV=4	Vasp
	K.S*SSSVTTSEAHPSTPCSSDDSDLER.V	S317	sp|P70460|VASP_MOUSE	Vasodilator-stimulated phosphoprotein OS=Mus musculus OX=10090 GN=Vasp PE=1 SV=4	Vasp
	K.SS*SSVTTSEAHPSTPCSSDDSDLER.V	S318	sp|P70460|VASP_MOUSE	Vasodilator-stimulated phosphoprotein OS=Mus musculus OX=10090 GN=Vasp PE=1 SV=4	Vasp
	K.SSSS*VTTSEAHPSTPCSSDDSDLER.V	S320	sp|P70460|VASP_MOUSE	Vasodilator-stimulated phosphoprotein OS=Mus musculus OX=10090 GN=Vasp PE=1 SV=4	Vasp
	K.AT%QVGEKPPKDESASEESEAR.L	T274	sp|P70460|VASP_MOUSE	Vasodilator-stimulated phosphoprotein OS=Mus musculus OX=10090 GN=Vasp PE=1 SV=4	Vasp
	K.SS*AQHALNSMSR.G	S319	sp|P70658|CXCR4_MOUSE	C-X-C chemokine receptor type 4 OS=Mus musculus OX=10090 GN=Cxcr4 PE=1 SV=2	Cxcr4
	K.SSAQHALNS*M@SR.G	S326	sp|P70658|CXCR4_MOUSE	C-X-C chemokine receptor type 4 OS=Mus musculus OX=10090 GN=Cxcr4 PE=1 SV=2	Cxcr4
	K.SSAQHALNS*MSR.G	S326	sp|P70658|CXCR4_MOUSE	C-X-C chemokine receptor type 4 OS=Mus musculus OX=10090 GN=Cxcr4 PE=1 SV=2	Cxcr4
	K.TYSLS*PR.D	S265	sp|P70662|LDB1_MOUSE	LIM domain-binding protein 1 OS=Mus musculus OX=10090 GN=Ldb1 PE=1 SV=2	Ldb1
	K.M@S*GGSTM@SSGGGNTNNSNSK.K	S302	sp|P70662|LDB1_MOUSE	LIM domain-binding protein 1 OS=Mus musculus OX=10090 GN=Ldb1 PE=1 SV=2	Ldb1
	K.M@S*GGSTMSSGGGNTNNSNSK.K	S302	sp|P70662|LDB1_MOUSE	LIM domain-binding protein 1 OS=Mus musculus OX=10090 GN=Ldb1 PE=1 SV=2	Ldb1
	K.MS*GGSTM@SSGGGNTNNSNSK.K	S302	sp|P70662|LDB1_MOUSE	LIM domain-binding protein 1 OS=Mus musculus OX=10090 GN=Ldb1 PE=1 SV=2	Ldb1
	K.MS*GGSTMSSGGGNTNNSNSK.K	S302	sp|P70662|LDB1_MOUSE	LIM domain-binding protein 1 OS=Mus musculus OX=10090 GN=Ldb1 PE=1 SV=2	Ldb1
	K.RKM@S*GGSTM@SSGGGNTNNSNSK.K	S302	sp|P70662|LDB1_MOUSE	LIM domain-binding protein 1 OS=Mus musculus OX=10090 GN=Ldb1 PE=1 SV=2	Ldb1
	K.RKM@S*GGSTMSSGGGNTNNSNSK.K	S302	sp|P70662|LDB1_MOUSE	LIM domain-binding protein 1 OS=Mus musculus OX=10090 GN=Ldb1 PE=1 SV=2	Ldb1
	K.RKMS*GGSTM@SSGGGNTNNSNSK.K	S302	sp|P70662|LDB1_MOUSE	LIM domain-binding protein 1 OS=Mus musculus OX=10090 GN=Ldb1 PE=1 SV=2	Ldb1
	K.RKMS*GGSTMSSGGGNTNNSNSK.K	S302	sp|P70662|LDB1_MOUSE	LIM domain-binding protein 1 OS=Mus musculus OX=10090 GN=Ldb1 PE=1 SV=2	Ldb1
	R.KM@S*GGSTM@SSGGGNTNNSNSK.K	S302	sp|P70662|LDB1_MOUSE	LIM domain-binding protein 1 OS=Mus musculus OX=10090 GN=Ldb1 PE=1 SV=2	Ldb1
	R.KM@S*GGSTMSSGGGNTNNSNSK.K	S302	sp|P70662|LDB1_MOUSE	LIM domain-binding protein 1 OS=Mus musculus OX=10090 GN=Ldb1 PE=1 SV=2	Ldb1
	R.KMS*GGSTM@SSGGGNTNNSNSK.K	S302	sp|P70662|LDB1_MOUSE	LIM domain-binding protein 1 OS=Mus musculus OX=10090 GN=Ldb1 PE=1 SV=2	Ldb1
	R.KMS*GGSTMSSGGGNTNNSNSK.K	S302	sp|P70662|LDB1_MOUSE	LIM domain-binding protein 1 OS=Mus musculus OX=10090 GN=Ldb1 PE=1 SV=2	Ldb1
	K.M@SGGS*TM@SSGGGNTNNSNSK.K	S305	sp|P70662|LDB1_MOUSE	LIM domain-binding protein 1 OS=Mus musculus OX=10090 GN=Ldb1 PE=1 SV=2	Ldb1
	K.M@SGGS*TMSSGGGNTNNSNSK.K	S305	sp|P70662|LDB1_MOUSE	LIM domain-binding protein 1 OS=Mus musculus OX=10090 GN=Ldb1 PE=1 SV=2	Ldb1
	K.MSGGS*TMSSGGGNTNNSNSK.K	S305	sp|P70662|LDB1_MOUSE	LIM domain-binding protein 1 OS=Mus musculus OX=10090 GN=Ldb1 PE=1 SV=2	Ldb1
	K.RKM@SGGS*TM@SSGGGNTNNSNSK.K	S305	sp|P70662|LDB1_MOUSE	LIM domain-binding protein 1 OS=Mus musculus OX=10090 GN=Ldb1 PE=1 SV=2	Ldb1
	K.RKMSGGS*TM@SSGGGNTNNSNSK.K	S305	sp|P70662|LDB1_MOUSE	LIM domain-binding protein 1 OS=Mus musculus OX=10090 GN=Ldb1 PE=1 SV=2	Ldb1
	K.RKMSGGS*TMSSGGGNTNNSNSK.K	S305	sp|P70662|LDB1_MOUSE	LIM domain-binding protein 1 OS=Mus musculus OX=10090 GN=Ldb1 PE=1 SV=2	Ldb1
	R.KM@SGGS*TM@SSGGGNTNNSNSK.K	S305	sp|P70662|LDB1_MOUSE	LIM domain-binding protein 1 OS=Mus musculus OX=10090 GN=Ldb1 PE=1 SV=2	Ldb1
	R.KMSGGS*TM@SSGGGNTNNSNSK.K	S305	sp|P70662|LDB1_MOUSE	LIM domain-binding protein 1 OS=Mus musculus OX=10090 GN=Ldb1 PE=1 SV=2	Ldb1
	K.M@SGGSTM@S*SGGGNTNNSNSK.K	S308	sp|P70662|LDB1_MOUSE	LIM domain-binding protein 1 OS=Mus musculus OX=10090 GN=Ldb1 PE=1 SV=2	Ldb1
	K.MSGGSTM@S*SGGGNTNNSNSK.K	S308	sp|P70662|LDB1_MOUSE	LIM domain-binding protein 1 OS=Mus musculus OX=10090 GN=Ldb1 PE=1 SV=2	Ldb1
	K.MSGGSTMS*SGGGNTNNSNSK.K	S308	sp|P70662|LDB1_MOUSE	LIM domain-binding protein 1 OS=Mus musculus OX=10090 GN=Ldb1 PE=1 SV=2	Ldb1
	R.KM@SGGSTM@S*SGGGNTNNSNSK.K	S308	sp|P70662|LDB1_MOUSE	LIM domain-binding protein 1 OS=Mus musculus OX=10090 GN=Ldb1 PE=1 SV=2	Ldb1
	R.KM@SGGSTMS*SGGGNTNNSNSK.K	S308	sp|P70662|LDB1_MOUSE	LIM domain-binding protein 1 OS=Mus musculus OX=10090 GN=Ldb1 PE=1 SV=2	Ldb1
	R.KMSGGSTM@S*SGGGNTNNSNSK.K	S308	sp|P70662|LDB1_MOUSE	LIM domain-binding protein 1 OS=Mus musculus OX=10090 GN=Ldb1 PE=1 SV=2	Ldb1
	R.KMSGGSTMS*SGGGNTNNSNSK.K	S308	sp|P70662|LDB1_MOUSE	LIM domain-binding protein 1 OS=Mus musculus OX=10090 GN=Ldb1 PE=1 SV=2	Ldb1
	R.KMSGGSTM@S*S*GGGNTNNSNSK.K	S308,S309	sp|P70662|LDB1_MOUSE	LIM domain-binding protein 1 OS=Mus musculus OX=10090 GN=Ldb1 PE=1 SV=2	Ldb1
	K.RKM@SGGSTM@SS*GGGNTNNSNSK.K	S309	sp|P70662|LDB1_MOUSE	LIM domain-binding protein 1 OS=Mus musculus OX=10090 GN=Ldb1 PE=1 SV=2	Ldb1
	R.KMSGGSTMSS*GGGNTNNSNSK.K	S309	sp|P70662|LDB1_MOUSE	LIM domain-binding protein 1 OS=Mus musculus OX=10090 GN=Ldb1 PE=1 SV=2	Ldb1
	K.MSGGSTMSSGGGNTNNS*NSK.K	S317	sp|P70662|LDB1_MOUSE	LIM domain-binding protein 1 OS=Mus musculus OX=10090 GN=Ldb1 PE=1 SV=2	Ldb1
	R.KM@SGGSTM@SSGGGNTNNS*NSK.K	S317	sp|P70662|LDB1_MOUSE	LIM domain-binding protein 1 OS=Mus musculus OX=10090 GN=Ldb1 PE=1 SV=2	Ldb1
	R.KM@SGGSTMSSGGGNTNNS*NSK.K	S317	sp|P70662|LDB1_MOUSE	LIM domain-binding protein 1 OS=Mus musculus OX=10090 GN=Ldb1 PE=1 SV=2	Ldb1
	R.KMSGGSTM@SSGGGNTNNS*NSK.K	S317	sp|P70662|LDB1_MOUSE	LIM domain-binding protein 1 OS=Mus musculus OX=10090 GN=Ldb1 PE=1 SV=2	Ldb1
	R.KMSGGSTMSSGGGNTNNSNS*K.K	S319	sp|P70662|LDB1_MOUSE	LIM domain-binding protein 1 OS=Mus musculus OX=10090 GN=Ldb1 PE=1 SV=2	Ldb1
	R.LENTQFDAANGIDDEDS*FNNSPALGANSPWNSKPPSSQESK.S	S377	sp|P70662|LDB1_MOUSE	LIM domain-binding protein 1 OS=Mus musculus OX=10090 GN=Ldb1 PE=1 SV=2	Ldb1
	R.LENTQFDAANGIDDEDSFNNS*PALGANSPWNSKPPSSQESK.S	S381	sp|P70662|LDB1_MOUSE	LIM domain-binding protein 1 OS=Mus musculus OX=10090 GN=Ldb1 PE=1 SV=2	Ldb1
	K.M@SGGST%M@SSGGGNTNNSNSK.K	T306	sp|P70662|LDB1_MOUSE	LIM domain-binding protein 1 OS=Mus musculus OX=10090 GN=Ldb1 PE=1 SV=2	Ldb1
	K.MSGGST%M@SSGGGNTNNSNSK.K	T306	sp|P70662|LDB1_MOUSE	LIM domain-binding protein 1 OS=Mus musculus OX=10090 GN=Ldb1 PE=1 SV=2	Ldb1
	R.KM@SGGST%M@SSGGGNTNNSNSK.K	T306	sp|P70662|LDB1_MOUSE	LIM domain-binding protein 1 OS=Mus musculus OX=10090 GN=Ldb1 PE=1 SV=2	Ldb1
	R.KMSGGST%M@SSGGGNTNNSNSK.K	T306	sp|P70662|LDB1_MOUSE	LIM domain-binding protein 1 OS=Mus musculus OX=10090 GN=Ldb1 PE=1 SV=2	Ldb1
	R.KMSGGST%MSSGGGNTNNSNSK.K	T306	sp|P70662|LDB1_MOUSE	LIM domain-binding protein 1 OS=Mus musculus OX=10090 GN=Ldb1 PE=1 SV=2	Ldb1
	K.RKM@SGGSTM@SSGGGNT%NNSNSK.K	T314	sp|P70662|LDB1_MOUSE	LIM domain-binding protein 1 OS=Mus musculus OX=10090 GN=Ldb1 PE=1 SV=2	Ldb1
	K.RKM@SGGSTMSSGGGNT%NNSNSK.K	T314	sp|P70662|LDB1_MOUSE	LIM domain-binding protein 1 OS=Mus musculus OX=10090 GN=Ldb1 PE=1 SV=2	Ldb1
	K.RKMSGGSTM@SSGGGNT%NNSNSK.K	T314	sp|P70662|LDB1_MOUSE	LIM domain-binding protein 1 OS=Mus musculus OX=10090 GN=Ldb1 PE=1 SV=2	Ldb1
	R.KM@SGGSTMSSGGGNT%NNSNSK.K	T314	sp|P70662|LDB1_MOUSE	LIM domain-binding protein 1 OS=Mus musculus OX=10090 GN=Ldb1 PE=1 SV=2	Ldb1
	R.KMSGGSTMSSGGGNT%NNSNSK.K	T314	sp|P70662|LDB1_MOUSE	LIM domain-binding protein 1 OS=Mus musculus OX=10090 GN=Ldb1 PE=1 SV=2	Ldb1
	K.LY*SPKEPPNGNAFPPFHPGTM@LDR.D	Y18	sp|P70662|LDB1_MOUSE	LIM domain-binding protein 1 OS=Mus musculus OX=10090 GN=Ldb1 PE=1 SV=2	Ldb1
	K.S*LPENGDFPAT%VSTSYVDPNQR.A	S125,T135	sp|P70663|SPRL1_MOUSE	SPARC-like protein 1 OS=Mus musculus OX=10090 GN=Sparcl1 PE=1 SV=3	Sparcl1
	K.SLPENGDFPATVSTS*Y*VDPNQR.A	S139,Y140	sp|P70663|SPRL1_MOUSE	SPARC-like protein 1 OS=Mus musculus OX=10090 GN=Sparcl1 PE=1 SV=3	Sparcl1
	K.ES*QEQPVSDSHQQPNESSK.Q	S155	sp|P70663|SPRL1_MOUSE	SPARC-like protein 1 OS=Mus musculus OX=10090 GN=Sparcl1 PE=1 SV=3	Sparcl1
	K.GKES*QEQPVSDSHQQPNESSK.Q	S155	sp|P70663|SPRL1_MOUSE	SPARC-like protein 1 OS=Mus musculus OX=10090 GN=Sparcl1 PE=1 SV=3	Sparcl1
	K.GKES*QEQPVS*DSHQQPNESSK.Q	S155,S161	sp|P70663|SPRL1_MOUSE	SPARC-like protein 1 OS=Mus musculus OX=10090 GN=Sparcl1 PE=1 SV=3	Sparcl1
	K.GKES*QEQPVSDS*HQQPNESSK.Q	S155,S163	sp|P70663|SPRL1_MOUSE	SPARC-like protein 1 OS=Mus musculus OX=10090 GN=Sparcl1 PE=1 SV=3	Sparcl1
	K.GKES*QEQPVSDSHQQPNESS*K.Q	S155,S171	sp|P70663|SPRL1_MOUSE	SPARC-like protein 1 OS=Mus musculus OX=10090 GN=Sparcl1 PE=1 SV=3	Sparcl1
	K.ESQEQPVS*DSHQQPNESSK.Q	S161	sp|P70663|SPRL1_MOUSE	SPARC-like protein 1 OS=Mus musculus OX=10090 GN=Sparcl1 PE=1 SV=3	Sparcl1
	K.GKESQEQPVS*DSHQQPNESSK.Q	S161	sp|P70663|SPRL1_MOUSE	SPARC-like protein 1 OS=Mus musculus OX=10090 GN=Sparcl1 PE=1 SV=3	Sparcl1
	K.GKESQEQPVS*DS*HQQPNESSK.Q	S161,S163	sp|P70663|SPRL1_MOUSE	SPARC-like protein 1 OS=Mus musculus OX=10090 GN=Sparcl1 PE=1 SV=3	Sparcl1
	K.ESQEQPVSDS*HQQPNESSK.Q	S163	sp|P70663|SPRL1_MOUSE	SPARC-like protein 1 OS=Mus musculus OX=10090 GN=Sparcl1 PE=1 SV=3	Sparcl1
	K.GKESQEQPVSDS*HQQPNESSK.Q	S163	sp|P70663|SPRL1_MOUSE	SPARC-like protein 1 OS=Mus musculus OX=10090 GN=Sparcl1 PE=1 SV=3	Sparcl1
	K.ESQEQPVSDSHQQPNES*SK.Q	S170	sp|P70663|SPRL1_MOUSE	SPARC-like protein 1 OS=Mus musculus OX=10090 GN=Sparcl1 PE=1 SV=3	Sparcl1
	K.GKESQEQPVSDSHQQPNES*SK.Q	S170	sp|P70663|SPRL1_MOUSE	SPARC-like protein 1 OS=Mus musculus OX=10090 GN=Sparcl1 PE=1 SV=3	Sparcl1
	K.ESQEQPVSDSHQQPNESS*K.Q	S171	sp|P70663|SPRL1_MOUSE	SPARC-like protein 1 OS=Mus musculus OX=10090 GN=Sparcl1 PE=1 SV=3	Sparcl1
	K.GKESQEQPVSDSHQQPNESS*K.Q	S171	sp|P70663|SPRL1_MOUSE	SPARC-like protein 1 OS=Mus musculus OX=10090 GN=Sparcl1 PE=1 SV=3	Sparcl1
	K.HQS*EQGNQGQESDSEAEGEDK.A	S261	sp|P70663|SPRL1_MOUSE	SPARC-like protein 1 OS=Mus musculus OX=10090 GN=Sparcl1 PE=1 SV=3	Sparcl1
	K.HQS*EQGNQGQES*DSEAEGEDK.A	S261,S270	sp|P70663|SPRL1_MOUSE	SPARC-like protein 1 OS=Mus musculus OX=10090 GN=Sparcl1 PE=1 SV=3	Sparcl1
	K.HQSEQGNQGQES*DSEAEGEDK.A	S270	sp|P70663|SPRL1_MOUSE	SPARC-like protein 1 OS=Mus musculus OX=10090 GN=Sparcl1 PE=1 SV=3	Sparcl1
	K.HQSEQGNQGQES*DS*EAEGEDK.A	S270,S272	sp|P70663|SPRL1_MOUSE	SPARC-like protein 1 OS=Mus musculus OX=10090 GN=Sparcl1 PE=1 SV=3	Sparcl1
	K.HQSEQGNQGQESDS*EAEGEDK.A	S272	sp|P70663|SPRL1_MOUSE	SPARC-like protein 1 OS=Mus musculus OX=10090 GN=Sparcl1 PE=1 SV=3	Sparcl1
	K.HGAGDDYFIPS*QEFLEAER.M	S353	sp|P70663|SPRL1_MOUSE	SPARC-like protein 1 OS=Mus musculus OX=10090 GN=Sparcl1 PE=1 SV=3	Sparcl1
	K.AES*SPNAEPSDEGNSR.E	S399	sp|P70663|SPRL1_MOUSE	SPARC-like protein 1 OS=Mus musculus OX=10090 GN=Sparcl1 PE=1 SV=3	Sparcl1
	K.AES*SPNAEPSDEGNSREHSAGSCTNFQCK.R	S399	sp|P70663|SPRL1_MOUSE	SPARC-like protein 1 OS=Mus musculus OX=10090 GN=Sparcl1 PE=1 SV=3	Sparcl1
	K.KAES*SPNAEPSDEGNSR.E	S399	sp|P70663|SPRL1_MOUSE	SPARC-like protein 1 OS=Mus musculus OX=10090 GN=Sparcl1 PE=1 SV=3	Sparcl1
	K.KAES*SPNAEPSDEGNSREHSAGSCTNFQCK.R	S399	sp|P70663|SPRL1_MOUSE	SPARC-like protein 1 OS=Mus musculus OX=10090 GN=Sparcl1 PE=1 SV=3	Sparcl1
	K.AES*SPNAEPS*DEGNSREHSAGSCTNFQCK.R	S399,S406	sp|P70663|SPRL1_MOUSE	SPARC-like protein 1 OS=Mus musculus OX=10090 GN=Sparcl1 PE=1 SV=3	Sparcl1
	K.AESS*PNAEPSDEGNSR.E	S400	sp|P70663|SPRL1_MOUSE	SPARC-like protein 1 OS=Mus musculus OX=10090 GN=Sparcl1 PE=1 SV=3	Sparcl1
	K.KAESS*PNAEPSDEGNSR.E	S400	sp|P70663|SPRL1_MOUSE	SPARC-like protein 1 OS=Mus musculus OX=10090 GN=Sparcl1 PE=1 SV=3	Sparcl1
	K.AESSPNAEPS*DEGNSREHSAGSCTNFQCK.R	S406	sp|P70663|SPRL1_MOUSE	SPARC-like protein 1 OS=Mus musculus OX=10090 GN=Sparcl1 PE=1 SV=3	Sparcl1
	K.KAESSPNAEPS*DEGNSR.E	S406	sp|P70663|SPRL1_MOUSE	SPARC-like protein 1 OS=Mus musculus OX=10090 GN=Sparcl1 PE=1 SV=3	Sparcl1
	K.KAESSPNAEPS*DEGNSREHSAGSCTNFQCK.R	S406	sp|P70663|SPRL1_MOUSE	SPARC-like protein 1 OS=Mus musculus OX=10090 GN=Sparcl1 PE=1 SV=3	Sparcl1
	K.AESSPNAEPS*DEGNS*REHSAGSCTNFQCK.R	S406,S411	sp|P70663|SPRL1_MOUSE	SPARC-like protein 1 OS=Mus musculus OX=10090 GN=Sparcl1 PE=1 SV=3	Sparcl1
	K.KAESSPNAEPS*DEGNS*REHSAGSCTNFQCK.R	S406,S411	sp|P70663|SPRL1_MOUSE	SPARC-like protein 1 OS=Mus musculus OX=10090 GN=Sparcl1 PE=1 SV=3	Sparcl1
	K.AESSPNAEPSDEGNS*REHSAGSCTNFQCK.R	S411	sp|P70663|SPRL1_MOUSE	SPARC-like protein 1 OS=Mus musculus OX=10090 GN=Sparcl1 PE=1 SV=3	Sparcl1
	K.KAESSPNAEPSDEGNS*R.E	S411	sp|P70663|SPRL1_MOUSE	SPARC-like protein 1 OS=Mus musculus OX=10090 GN=Sparcl1 PE=1 SV=3	Sparcl1
	K.KAESSPNAEPSDEGNS*REHSAGSCTNFQCK.R	S411	sp|P70663|SPRL1_MOUSE	SPARC-like protein 1 OS=Mus musculus OX=10090 GN=Sparcl1 PE=1 SV=3	Sparcl1
	K.AESSPNAEPSDEGNS*REHS*AGSCTNFQCK.R	S411,S415	sp|P70663|SPRL1_MOUSE	SPARC-like protein 1 OS=Mus musculus OX=10090 GN=Sparcl1 PE=1 SV=3	Sparcl1
	K.AESSPNAEPSDEGNS*REHSAGS*CTNFQCK.R	S411,S418	sp|P70663|SPRL1_MOUSE	SPARC-like protein 1 OS=Mus musculus OX=10090 GN=Sparcl1 PE=1 SV=3	Sparcl1
	K.AESSPNAEPSDEGNSREHS*AGSCTNFQCK.R	S415	sp|P70663|SPRL1_MOUSE	SPARC-like protein 1 OS=Mus musculus OX=10090 GN=Sparcl1 PE=1 SV=3	Sparcl1
	K.KAESSPNAEPSDEGNSREHS*AGSCTNFQCK.R	S415	sp|P70663|SPRL1_MOUSE	SPARC-like protein 1 OS=Mus musculus OX=10090 GN=Sparcl1 PE=1 SV=3	Sparcl1
	K.KAESSPNAEPSDEGNSREHS*AGSCT%NFQCK.R	S415,T420	sp|P70663|SPRL1_MOUSE	SPARC-like protein 1 OS=Mus musculus OX=10090 GN=Sparcl1 PE=1 SV=3	Sparcl1
	K.AESSPNAEPSDEGNSREHSAGS*CTNFQCK.R	S418	sp|P70663|SPRL1_MOUSE	SPARC-like protein 1 OS=Mus musculus OX=10090 GN=Sparcl1 PE=1 SV=3	Sparcl1
	K.KAESSPNAEPSDEGNSREHSAGS*CTNFQCK.R	S418	sp|P70663|SPRL1_MOUSE	SPARC-like protein 1 OS=Mus musculus OX=10090 GN=Sparcl1 PE=1 SV=3	Sparcl1
	K.KAESSPNAEPSDEGNSREHSAGS*CT%NFQCK.R	S418,T420	sp|P70663|SPRL1_MOUSE	SPARC-like protein 1 OS=Mus musculus OX=10090 GN=Sparcl1 PE=1 SV=3	Sparcl1
	K.AEKPS*ALNSEEETHEQSTEQDK.T	S66	sp|P70663|SPRL1_MOUSE	SPARC-like protein 1 OS=Mus musculus OX=10090 GN=Sparcl1 PE=1 SV=3	Sparcl1
	K.AEKPS*ALNS*EEETHEQSTEQDK.T	S66,S70	sp|P70663|SPRL1_MOUSE	SPARC-like protein 1 OS=Mus musculus OX=10090 GN=Sparcl1 PE=1 SV=3	Sparcl1
	K.AEKPS*ALNS*EEET%HEQSTEQDK.T	S66,S70,T74	sp|P70663|SPRL1_MOUSE	SPARC-like protein 1 OS=Mus musculus OX=10090 GN=Sparcl1 PE=1 SV=3	Sparcl1
	K.AEKPS*ALNSEEETHEQS*TEQDK.T	S66,S78	sp|P70663|SPRL1_MOUSE	SPARC-like protein 1 OS=Mus musculus OX=10090 GN=Sparcl1 PE=1 SV=3	Sparcl1
	K.AEKPS*ALNSEEET%HEQSTEQDK.T	S66,T74	sp|P70663|SPRL1_MOUSE	SPARC-like protein 1 OS=Mus musculus OX=10090 GN=Sparcl1 PE=1 SV=3	Sparcl1
	K.AEKPS*ALNSEEETHEQST%EQDK.T	S66,T79	sp|P70663|SPRL1_MOUSE	SPARC-like protein 1 OS=Mus musculus OX=10090 GN=Sparcl1 PE=1 SV=3	Sparcl1
	K.AEKPSALNS*EEETHEQSTEQDK.T	S70	sp|P70663|SPRL1_MOUSE	SPARC-like protein 1 OS=Mus musculus OX=10090 GN=Sparcl1 PE=1 SV=3	Sparcl1
	K.AEKPSALNS*EEETHEQS*TEQDK.T	S70,S78	sp|P70663|SPRL1_MOUSE	SPARC-like protein 1 OS=Mus musculus OX=10090 GN=Sparcl1 PE=1 SV=3	Sparcl1
	K.AEKPSALNS*EEET%HEQSTEQDK.T	S70,T74	sp|P70663|SPRL1_MOUSE	SPARC-like protein 1 OS=Mus musculus OX=10090 GN=Sparcl1 PE=1 SV=3	Sparcl1
	K.AEKPSALNS*EEET%HEQS*TEQDK.T	S70,T74,S78	sp|P70663|SPRL1_MOUSE	SPARC-like protein 1 OS=Mus musculus OX=10090 GN=Sparcl1 PE=1 SV=3	Sparcl1
	K.AEKPSALNS*EEETHEQST%EQDK.T	S70,T79	sp|P70663|SPRL1_MOUSE	SPARC-like protein 1 OS=Mus musculus OX=10090 GN=Sparcl1 PE=1 SV=3	Sparcl1
	K.AEKPSALNSEEETHEQS*TEQDK.T	S78	sp|P70663|SPRL1_MOUSE	SPARC-like protein 1 OS=Mus musculus OX=10090 GN=Sparcl1 PE=1 SV=3	Sparcl1
	K.AEKPSALNSEEETHEQS*T%EQDK.T	S78,T79	sp|P70663|SPRL1_MOUSE	SPARC-like protein 1 OS=Mus musculus OX=10090 GN=Sparcl1 PE=1 SV=3	Sparcl1
	K.SLPENGDFPAT%VSTS*YVDPNQR.A	T135,S139	sp|P70663|SPRL1_MOUSE	SPARC-like protein 1 OS=Mus musculus OX=10090 GN=Sparcl1 PE=1 SV=3	Sparcl1
	K.AESSPNAEPSDEGNSREHSAGSCT%NFQCK.R	T420	sp|P70663|SPRL1_MOUSE	SPARC-like protein 1 OS=Mus musculus OX=10090 GN=Sparcl1 PE=1 SV=3	Sparcl1
	K.KAESSPNAEPSDEGNSREHSAGSCT%NFQCK.R	T420	sp|P70663|SPRL1_MOUSE	SPARC-like protein 1 OS=Mus musculus OX=10090 GN=Sparcl1 PE=1 SV=3	Sparcl1
	K.AEKPSALNSEEET%HEQSTEQDK.T	T74	sp|P70663|SPRL1_MOUSE	SPARC-like protein 1 OS=Mus musculus OX=10090 GN=Sparcl1 PE=1 SV=3	Sparcl1
	K.AEKPSALNSEEET%HEQS*TEQDK.T	T74,S78	sp|P70663|SPRL1_MOUSE	SPARC-like protein 1 OS=Mus musculus OX=10090 GN=Sparcl1 PE=1 SV=3	Sparcl1
	K.AEKPSALNSEEET%HEQS*T%EQDK.T	T74,S78,T79	sp|P70663|SPRL1_MOUSE	SPARC-like protein 1 OS=Mus musculus OX=10090 GN=Sparcl1 PE=1 SV=3	Sparcl1
	K.HGAGDDY*FIPSQEFLEAER.M	Y349	sp|P70663|SPRL1_MOUSE	SPARC-like protein 1 OS=Mus musculus OX=10090 GN=Sparcl1 PE=1 SV=3	Sparcl1
	K.HGAGDDY*FIPS*QEFLEAER.M	Y349,S353	sp|P70663|SPRL1_MOUSE	SPARC-like protein 1 OS=Mus musculus OX=10090 GN=Sparcl1 PE=1 SV=3	Sparcl1
	K.TAAPKESSATS*S*SK.R	S1028,S1029	sp|P70670|NACAM_MOUSE	Nascent polypeptide-associated complex subunit alpha, muscle-specific form OS=Mus musculus OX=10090 GN=Naca PE=1 SV=2	Naca
	K.ETS*KS*AT%PGEKSASSPK.R	S1062,S1064,T1066	sp|P70670|NACAM_MOUSE	Nascent polypeptide-associated complex subunit alpha, muscle-specific form OS=Mus musculus OX=10090 GN=Naca PE=1 SV=2	Naca
	K.ETSKSATPGEKS*AS*S*PK.R	S1071,S1073,S1074	sp|P70670|NACAM_MOUSE	Nascent polypeptide-associated complex subunit alpha, muscle-specific form OS=Mus musculus OX=10090 GN=Naca PE=1 SV=2	Naca
	K.DAPTTLAES*PSSPK.K	S1489	sp|P70670|NACAM_MOUSE	Nascent polypeptide-associated complex subunit alpha, muscle-specific form OS=Mus musculus OX=10090 GN=Naca PE=1 SV=2	Naca
	K.DAPTTLAES*PSSPKK.A	S1489	sp|P70670|NACAM_MOUSE	Nascent polypeptide-associated complex subunit alpha, muscle-specific form OS=Mus musculus OX=10090 GN=Naca PE=1 SV=2	Naca
	K.DAPTTLAES*PS*SPK.K	S1489,S1491	sp|P70670|NACAM_MOUSE	Nascent polypeptide-associated complex subunit alpha, muscle-specific form OS=Mus musculus OX=10090 GN=Naca PE=1 SV=2	Naca
	K.DAPTTLAES*PSS*PK.K	S1489,S1492	sp|P70670|NACAM_MOUSE	Nascent polypeptide-associated complex subunit alpha, muscle-specific form OS=Mus musculus OX=10090 GN=Naca PE=1 SV=2	Naca
	K.DAPTTLAESPSS*PK.K	S1492	sp|P70670|NACAM_MOUSE	Nascent polypeptide-associated complex subunit alpha, muscle-specific form OS=Mus musculus OX=10090 GN=Naca PE=1 SV=2	Naca
	K.SPAAPAAAS*ASLSPATAAPQTAPK.E	S1655	sp|P70670|NACAM_MOUSE	Nascent polypeptide-associated complex subunit alpha, muscle-specific form OS=Mus musculus OX=10090 GN=Naca PE=1 SV=2	Naca
	K.SPAAPAAASAS*LSPATAAPQTAPK.E	S1657	sp|P70670|NACAM_MOUSE	Nascent polypeptide-associated complex subunit alpha, muscle-specific form OS=Mus musculus OX=10090 GN=Naca PE=1 SV=2	Naca
	K.SPGANS*NS*AS*SPK.C	S1812,S1814,S1816	sp|P70670|NACAM_MOUSE	Nascent polypeptide-associated complex subunit alpha, muscle-specific form OS=Mus musculus OX=10090 GN=Naca PE=1 SV=2	Naca
	K.SPGANS*NSAS*S*PK.C	S1812,S1816,S1817	sp|P70670|NACAM_MOUSE	Nascent polypeptide-associated complex subunit alpha, muscle-specific form OS=Mus musculus OX=10090 GN=Naca PE=1 SV=2	Naca
	K.SPGANS*NSASS*PK.C	S1812,S1817	sp|P70670|NACAM_MOUSE	Nascent polypeptide-associated complex subunit alpha, muscle-specific form OS=Mus musculus OX=10090 GN=Naca PE=1 SV=2	Naca
	K.SPGANSNS*ASS*PK.C	S1814,S1817	sp|P70670|NACAM_MOUSE	Nascent polypeptide-associated complex subunit alpha, muscle-specific form OS=Mus musculus OX=10090 GN=Naca PE=1 SV=2	Naca
	K.SPGANSNSAS*S*PK.C	S1816,S1817	sp|P70670|NACAM_MOUSE	Nascent polypeptide-associated complex subunit alpha, muscle-specific form OS=Mus musculus OX=10090 GN=Naca PE=1 SV=2	Naca
	K.SPGANSNSASS*PK.C	S1817	sp|P70670|NACAM_MOUSE	Nascent polypeptide-associated complex subunit alpha, muscle-specific form OS=Mus musculus OX=10090 GN=Naca PE=1 SV=2	Naca
	K.VQGEAVS*NIQENTQTPTVQEESEEEEVDETGVEVK.D	S2123	sp|P70670|NACAM_MOUSE	Nascent polypeptide-associated complex subunit alpha, muscle-specific form OS=Mus musculus OX=10090 GN=Naca PE=1 SV=2	Naca
	K.VQGEAVS*NIQENTQTPTVQEES*EEEEVDETGVEVK.D	S2123,S2138	sp|P70670|NACAM_MOUSE	Nascent polypeptide-associated complex subunit alpha, muscle-specific form OS=Mus musculus OX=10090 GN=Naca PE=1 SV=2	Naca
	K.VQGEAVS*NIQENTQTPTVQEESEEEEVDET%GVEVK.D	S2123,T2146	sp|P70670|NACAM_MOUSE	Nascent polypeptide-associated complex subunit alpha, muscle-specific form OS=Mus musculus OX=10090 GN=Naca PE=1 SV=2	Naca
	K.VQGEAVSNIQENTQTPTVQEES*EEEEVDETGVEVK.D	S2138	sp|P70670|NACAM_MOUSE	Nascent polypeptide-associated complex subunit alpha, muscle-specific form OS=Mus musculus OX=10090 GN=Naca PE=1 SV=2	Naca
	K.VQGEAVSNIQENTQTPTVQEES*EEEEVDET%GVEVK.D	S2138,T2146	sp|P70670|NACAM_MOUSE	Nascent polypeptide-associated complex subunit alpha, muscle-specific form OS=Mus musculus OX=10090 GN=Naca PE=1 SV=2	Naca
	K.NNS*NDIVNAIMELTM@.-	S2175	sp|P70670|NACAM_MOUSE	Nascent polypeptide-associated complex subunit alpha, muscle-specific form OS=Mus musculus OX=10090 GN=Naca PE=1 SV=2	Naca
	R.ADS*PPAVIR.A	S565	sp|P70670|NACAM_MOUSE	Nascent polypeptide-associated complex subunit alpha, muscle-specific form OS=Mus musculus OX=10090 GN=Naca PE=1 SV=2	Naca
	K.SPVS*DTLSGALTSPPPK.G	S954	sp|P70670|NACAM_MOUSE	Nascent polypeptide-associated complex subunit alpha, muscle-specific form OS=Mus musculus OX=10090 GN=Naca PE=1 SV=2	Naca
	K.SPVSDTLSGALTS*PPPK.G	S963	sp|P70670|NACAM_MOUSE	Nascent polypeptide-associated complex subunit alpha, muscle-specific form OS=Mus musculus OX=10090 GN=Naca PE=1 SV=2	Naca
	K.ET%S*KS*ATPGEKSASSPK.R	T1061,S1062,S1064	sp|P70670|NACAM_MOUSE	Nascent polypeptide-associated complex subunit alpha, muscle-specific form OS=Mus musculus OX=10090 GN=Naca PE=1 SV=2	Naca
	K.DAPT%T%LAESPSSPK.K	T1484,T1485	sp|P70670|NACAM_MOUSE	Nascent polypeptide-associated complex subunit alpha, muscle-specific form OS=Mus musculus OX=10090 GN=Naca PE=1 SV=2	Naca
	K.DAPTT%LAESPSSPK.K	T1485	sp|P70670|NACAM_MOUSE	Nascent polypeptide-associated complex subunit alpha, muscle-specific form OS=Mus musculus OX=10090 GN=Naca PE=1 SV=2	Naca
	K.SPAAPAAASASLSPAT%AAPQTAPK.E	T1662	sp|P70670|NACAM_MOUSE	Nascent polypeptide-associated complex subunit alpha, muscle-specific form OS=Mus musculus OX=10090 GN=Naca PE=1 SV=2	Naca
	K.VQGEAVSNIQENT%QTPTVQEESEEEEVDETGVEVK.D	T2129	sp|P70670|NACAM_MOUSE	Nascent polypeptide-associated complex subunit alpha, muscle-specific form OS=Mus musculus OX=10090 GN=Naca PE=1 SV=2	Naca
	K.VQGEAVSNIQENT%QTPTVQEES*EEEEVDETGVEVK.D	T2129,S2138	sp|P70670|NACAM_MOUSE	Nascent polypeptide-associated complex subunit alpha, muscle-specific form OS=Mus musculus OX=10090 GN=Naca PE=1 SV=2	Naca
	K.VQGEAVSNIQENTQT%PTVQEESEEEEVDETGVEVK.D	T2131	sp|P70670|NACAM_MOUSE	Nascent polypeptide-associated complex subunit alpha, muscle-specific form OS=Mus musculus OX=10090 GN=Naca PE=1 SV=2	Naca
	K.VQGEAVSNIQENTQT%PT%VQEESEEEEVDETGVEVK.D	T2131,T2133	sp|P70670|NACAM_MOUSE	Nascent polypeptide-associated complex subunit alpha, muscle-specific form OS=Mus musculus OX=10090 GN=Naca PE=1 SV=2	Naca
	K.VQGEAVSNIQENTQTPT%VQEESEEEEVDETGVEVK.D	T2133	sp|P70670|NACAM_MOUSE	Nascent polypeptide-associated complex subunit alpha, muscle-specific form OS=Mus musculus OX=10090 GN=Naca PE=1 SV=2	Naca
	K.VQGEAVSNIQENTQTPT%VQEES*EEEEVDETGVEVK.D	T2133,S2138	sp|P70670|NACAM_MOUSE	Nascent polypeptide-associated complex subunit alpha, muscle-specific form OS=Mus musculus OX=10090 GN=Naca PE=1 SV=2	Naca
	K.VQGEAVSNIQENTQTPTVQEESEEEEVDET%GVEVK.D	T2146	sp|P70670|NACAM_MOUSE	Nascent polypeptide-associated complex subunit alpha, muscle-specific form OS=Mus musculus OX=10090 GN=Naca PE=1 SV=2	Naca
	R.DFVHLGAS*PDTNGK.S	S123	sp|P70671|IRF3_MOUSE	Interferon regulatory factor 3 OS=Mus musculus OX=10090 GN=Irf3 PE=1 SV=1	Irf3
	R.DFVHLGAS*PDTNGKS*SLPHSQENLPK.L	S123,S130	sp|P70671|IRF3_MOUSE	Interferon regulatory factor 3 OS=Mus musculus OX=10090 GN=Irf3 PE=1 SV=1	Irf3
	R.DFVHLGAS*PDTNGKS*S*LPHSQENLPK.L	S123,S130,S131	sp|P70671|IRF3_MOUSE	Interferon regulatory factor 3 OS=Mus musculus OX=10090 GN=Irf3 PE=1 SV=1	Irf3
	R.DFVHLGAS*PDT%NGKS*SLPHSQENLPK.L	S123,T126,S130	sp|P70671|IRF3_MOUSE	Interferon regulatory factor 3 OS=Mus musculus OX=10090 GN=Irf3 PE=1 SV=1	Irf3
	K.S*SLPHSQENLPK.L	S130	sp|P70671|IRF3_MOUSE	Interferon regulatory factor 3 OS=Mus musculus OX=10090 GN=Irf3 PE=1 SV=1	Irf3
	K.S*S*LPHSQENLPK.L	S130,S131	sp|P70671|IRF3_MOUSE	Interferon regulatory factor 3 OS=Mus musculus OX=10090 GN=Irf3 PE=1 SV=1	Irf3
	R.DFVHLGASPDTNGKS*S*LPHSQENLPK.L	S130,S131	sp|P70671|IRF3_MOUSE	Interferon regulatory factor 3 OS=Mus musculus OX=10090 GN=Irf3 PE=1 SV=1	Irf3
	K.S*SLPHS*QENLPK.L	S130,S135	sp|P70671|IRF3_MOUSE	Interferon regulatory factor 3 OS=Mus musculus OX=10090 GN=Irf3 PE=1 SV=1	Irf3
	K.SS*LPHSQENLPK.L	S131	sp|P70671|IRF3_MOUSE	Interferon regulatory factor 3 OS=Mus musculus OX=10090 GN=Irf3 PE=1 SV=1	Irf3
	R.DFVHLGASPDTNGKSS*LPHSQENLPK.L	S131	sp|P70671|IRF3_MOUSE	Interferon regulatory factor 3 OS=Mus musculus OX=10090 GN=Irf3 PE=1 SV=1	Irf3
	K.SS*LPHS*QENLPK.L	S131,S135	sp|P70671|IRF3_MOUSE	Interferon regulatory factor 3 OS=Mus musculus OX=10090 GN=Irf3 PE=1 SV=1	Irf3
	K.SSLPHS*QENLPK.L	S135	sp|P70671|IRF3_MOUSE	Interferon regulatory factor 3 OS=Mus musculus OX=10090 GN=Irf3 PE=1 SV=1	Irf3
	R.DFVHLGASPDT%NGK.S	T126	sp|P70671|IRF3_MOUSE	Interferon regulatory factor 3 OS=Mus musculus OX=10090 GN=Irf3 PE=1 SV=1	Irf3
	R.DFVHLGASPDT%NGKS*SLPHSQENLPK.L	T126,S130	sp|P70671|IRF3_MOUSE	Interferon regulatory factor 3 OS=Mus musculus OX=10090 GN=Irf3 PE=1 SV=1	Irf3
	R.DFVHLGASPDT%NGKS*S*LPHSQENLPK.L	T126,S130,S131	sp|P70671|IRF3_MOUSE	Interferon regulatory factor 3 OS=Mus musculus OX=10090 GN=Irf3 PE=1 SV=1	Irf3
	K.NDLTREDILELM@DS*VSK.E	S102	sp|P70677|CASP3_MOUSE	Caspase-3 OS=Mus musculus OX=10090 GN=Casp3 PE=1 SV=1	Casp3
	K.SVDS*GIYLDSSYK.M	S29	sp|P70677|CASP3_MOUSE	Caspase-3 OS=Mus musculus OX=10090 GN=Casp3 PE=1 SV=1	Casp3
	K.SVDSGIY*LDSSYK.M	Y32	sp|P70677|CASP3_MOUSE	Caspase-3 OS=Mus musculus OX=10090 GN=Casp3 PE=1 SV=1	Casp3
	R.NHPNHALKES*K.Q	S239	sp|P70689|CXB6_MOUSE	Gap junction beta-6 protein OS=Mus musculus OX=10090 GN=Gjb6 PE=1 SV=1	Gjb6
	K.QNEM@NELIS*DSGQNAITSFPS.-	S249	sp|P70689|CXB6_MOUSE	Gap junction beta-6 protein OS=Mus musculus OX=10090 GN=Gjb6 PE=1 SV=1	Gjb6
	K.QNEM@NELISDSGQNAITS*FPS.-	S258	sp|P70689|CXB6_MOUSE	Gap junction beta-6 protein OS=Mus musculus OX=10090 GN=Gjb6 PE=1 SV=1	Gjb6
	K.HAVS*EGTK.A	S114	sp|P70696|H2B1A_MOUSE	Histone H2B type 1-A OS=Mus musculus OX=10090 GN=H2bc1 PE=1 SV=3	H2bc1
	K.QVHPDTGIS*SK.A	S57	sp|P70696|H2B1A_MOUSE	Histone H2B type 1-A OS=Mus musculus OX=10090 GN=H2bc1 PE=1 SV=3	H2bc1
	K.QVHPDTGISS*K.A	S58	sp|P70696|H2B1A_MOUSE	Histone H2B type 1-A OS=Mus musculus OX=10090 GN=H2bc1 PE=1 SV=3	H2bc1
	R.IAS*EASR.L	S77	sp|P70696|H2B1A_MOUSE	Histone H2B type 1-A OS=Mus musculus OX=10090 GN=H2bc1 PE=1 SV=3	H2bc1
	R.IASEAS*R.L	S80	sp|P70696|H2B1A_MOUSE	Histone H2B type 1-A OS=Mus musculus OX=10090 GN=H2bc1 PE=1 SV=3	H2bc1
	R.STITS*REIQTAVR.L	S93	sp|P70696|H2B1A_MOUSE	Histone H2B type 1-A OS=Mus musculus OX=10090 GN=H2bc1 PE=1 SV=3	H2bc1
	K.AVT%KTQK.K	T21	sp|P70696|H2B1A_MOUSE	Histone H2B type 1-A OS=Mus musculus OX=10090 GN=H2bc1 PE=1 SV=3	H2bc1
	K.AVTKT%QK.K	T23	sp|P70696|H2B1A_MOUSE	Histone H2B type 1-A OS=Mus musculus OX=10090 GN=H2bc1 PE=1 SV=3	H2bc1
	K.QVHPDT%GISSK.A	T54	sp|P70696|H2B1A_MOUSE	Histone H2B type 1-A OS=Mus musculus OX=10090 GN=H2bc1 PE=1 SV=3	H2bc1
	R.AAQDFFSTCRS*PEACCELTLQPLR.R	S61	sp|P70697|DCUP_MOUSE	Uroporphyrinogen decarboxylase OS=Mus musculus OX=10090 GN=Urod PE=1 SV=2	Urod
	R.AAQDFFSTCRS*PEACCELTLQPLRR.F	S61	sp|P70697|DCUP_MOUSE	Uroporphyrinogen decarboxylase OS=Mus musculus OX=10090 GN=Urod PE=1 SV=2	Urod
	R.S*PEACCELTLQPLR.R	S61	sp|P70697|DCUP_MOUSE	Uroporphyrinogen decarboxylase OS=Mus musculus OX=10090 GN=Urod PE=1 SV=2	Urod
	K.GCRLS*PR.D	S562	sp|P70698|PYRG1_MOUSE	CTP synthase 1 OS=Mus musculus OX=10090 GN=Ctps1 PE=1 SV=2	Ctps1
	R.S*GS*SSPDSEITELK.F	S571,S573	sp|P70698|PYRG1_MOUSE	CTP synthase 1 OS=Mus musculus OX=10090 GN=Ctps1 PE=1 SV=2	Ctps1
	R.DTYSDRS*GS*S*SPDSEITELK.F	S571,S573,S574	sp|P70698|PYRG1_MOUSE	CTP synthase 1 OS=Mus musculus OX=10090 GN=Ctps1 PE=1 SV=2	Ctps1
	R.S*GS*S*SPDSEITELK.F	S571,S573,S574	sp|P70698|PYRG1_MOUSE	CTP synthase 1 OS=Mus musculus OX=10090 GN=Ctps1 PE=1 SV=2	Ctps1
	R.S*GSSS*PDSEITELK.F	S571,S575	sp|P70698|PYRG1_MOUSE	CTP synthase 1 OS=Mus musculus OX=10090 GN=Ctps1 PE=1 SV=2	Ctps1
	R.SGS*SSPDSEITELK.F	S573	sp|P70698|PYRG1_MOUSE	CTP synthase 1 OS=Mus musculus OX=10090 GN=Ctps1 PE=1 SV=2	Ctps1
	R.DTYSDRSGS*S*SPDSEITELK.F	S573,S574	sp|P70698|PYRG1_MOUSE	CTP synthase 1 OS=Mus musculus OX=10090 GN=Ctps1 PE=1 SV=2	Ctps1
	R.SGS*S*SPDSEITELK.F	S573,S574	sp|P70698|PYRG1_MOUSE	CTP synthase 1 OS=Mus musculus OX=10090 GN=Ctps1 PE=1 SV=2	Ctps1
	R.DTYSDRSGS*S*S*PDSEITELK.F	S573,S574,S575	sp|P70698|PYRG1_MOUSE	CTP synthase 1 OS=Mus musculus OX=10090 GN=Ctps1 PE=1 SV=2	Ctps1
	R.SGS*S*S*PDSEITELK.F	S573,S574,S575	sp|P70698|PYRG1_MOUSE	CTP synthase 1 OS=Mus musculus OX=10090 GN=Ctps1 PE=1 SV=2	Ctps1
	R.DTYSDRSGS*SS*PDSEIT%ELK.F	S573,S575,T581	sp|P70698|PYRG1_MOUSE	CTP synthase 1 OS=Mus musculus OX=10090 GN=Ctps1 PE=1 SV=2	Ctps1
	R.SGSS*SPDSEITELK.F	S574	sp|P70698|PYRG1_MOUSE	CTP synthase 1 OS=Mus musculus OX=10090 GN=Ctps1 PE=1 SV=2	Ctps1
	R.DTYSDRSGSS*S*PDSEITELK.F	S574,S575	sp|P70698|PYRG1_MOUSE	CTP synthase 1 OS=Mus musculus OX=10090 GN=Ctps1 PE=1 SV=2	Ctps1
	R.SGSS*S*PDSEITELK.F	S574,S575	sp|P70698|PYRG1_MOUSE	CTP synthase 1 OS=Mus musculus OX=10090 GN=Ctps1 PE=1 SV=2	Ctps1
	R.SGSSS*PDSEITELK.F	S575	sp|P70698|PYRG1_MOUSE	CTP synthase 1 OS=Mus musculus OX=10090 GN=Ctps1 PE=1 SV=2	Ctps1
	R.SGSSS*PDSEIT%ELK.F	S575,T581	sp|P70698|PYRG1_MOUSE	CTP synthase 1 OS=Mus musculus OX=10090 GN=Ctps1 PE=1 SV=2	Ctps1
	R.DT%YS*DRS*GSSSPDSEITELK.F	T566,S568,S571	sp|P70698|PYRG1_MOUSE	CTP synthase 1 OS=Mus musculus OX=10090 GN=Ctps1 PE=1 SV=2	Ctps1
	R.SGSSSPDSEIT%ELK.F	T581	sp|P70698|PYRG1_MOUSE	CTP synthase 1 OS=Mus musculus OX=10090 GN=Ctps1 PE=1 SV=2	Ctps1
	K.CHGTSGS*CQLKTCWQVTPEFR.T	S270	sp|P70701|WN10A_MOUSE	Protein Wnt-10a OS=Mus musculus OX=10090 GN=Wnt10a PE=2 SV=1	Wnt10a
	R.S*ESLQQNLLHGYAFSQDENGIVSQSEVIR.A	S1124	sp|P70704|AT8A1_MOUSE	Phospholipid-transporting ATPase IA OS=Mus musculus OX=10090 GN=Atp8a1 PE=1 SV=2	Atp8a1
	R.S*ES*LQQNLLHGYAFSQDENGIVSQSEVIR.A	S1124,S1126	sp|P70704|AT8A1_MOUSE	Phospholipid-transporting ATPase IA OS=Mus musculus OX=10090 GN=Atp8a1 PE=1 SV=2	Atp8a1
	R.SES*LQQNLLHGYAFSQDENGIVSQSEVIR.A	S1126	sp|P70704|AT8A1_MOUSE	Phospholipid-transporting ATPase IA OS=Mus musculus OX=10090 GN=Atp8a1 PE=1 SV=2	Atp8a1
	R.SES*LQQNLLHGY*AFSQDENGIVSQSEVIR.A	S1126,Y1135	sp|P70704|AT8A1_MOUSE	Phospholipid-transporting ATPase IA OS=Mus musculus OX=10090 GN=Atp8a1 PE=1 SV=2	Atp8a1
	R.SESLQQNLLHGYAFS*QDENGIVSQSEVIR.A	S1138	sp|P70704|AT8A1_MOUSE	Phospholipid-transporting ATPase IA OS=Mus musculus OX=10090 GN=Atp8a1 PE=1 SV=2	Atp8a1
	K.TDDVS*EKTSLADQEEVR.T	S25	sp|P70704|AT8A1_MOUSE	Phospholipid-transporting ATPase IA OS=Mus musculus OX=10090 GN=Atp8a1 PE=1 SV=2	Atp8a1
	K.TDDVS*EKTS*LADQEEVR.T	S25,S29	sp|P70704|AT8A1_MOUSE	Phospholipid-transporting ATPase IA OS=Mus musculus OX=10090 GN=Atp8a1 PE=1 SV=2	Atp8a1
	K.TDDVS*EKT%SLADQEEVR.T	S25,T28	sp|P70704|AT8A1_MOUSE	Phospholipid-transporting ATPase IA OS=Mus musculus OX=10090 GN=Atp8a1 PE=1 SV=2	Atp8a1
	K.TDDVS*EKT%S*LADQEEVR.T	S25,T28,S29	sp|P70704|AT8A1_MOUSE	Phospholipid-transporting ATPase IA OS=Mus musculus OX=10090 GN=Atp8a1 PE=1 SV=2	Atp8a1
	K.TDDVSEKTS*LADQEEVR.T	S29	sp|P70704|AT8A1_MOUSE	Phospholipid-transporting ATPase IA OS=Mus musculus OX=10090 GN=Atp8a1 PE=1 SV=2	Atp8a1
	K.TS*LADQEEVR.T	S29	sp|P70704|AT8A1_MOUSE	Phospholipid-transporting ATPase IA OS=Mus musculus OX=10090 GN=Atp8a1 PE=1 SV=2	Atp8a1
	K.CTIAGVAYGHVPEPEDYGCS*PDEWQSSQFGDEK.T	S443	sp|P70704|AT8A1_MOUSE	Phospholipid-transporting ATPase IA OS=Mus musculus OX=10090 GN=Atp8a1 PE=1 SV=2	Atp8a1
	K.KCTIAGVAYGHVPEPEDYGCS*PDEWQSSQFGDEK.T	S443	sp|P70704|AT8A1_MOUSE	Phospholipid-transporting ATPase IA OS=Mus musculus OX=10090 GN=Atp8a1 PE=1 SV=2	Atp8a1
	R.RTVS*EIR.S	S9	sp|P70704|AT8A1_MOUSE	Phospholipid-transporting ATPase IA OS=Mus musculus OX=10090 GN=Atp8a1 PE=1 SV=2	Atp8a1
	K.T%DDVS*EKTSLADQEEVR.T	T21,S25	sp|P70704|AT8A1_MOUSE	Phospholipid-transporting ATPase IA OS=Mus musculus OX=10090 GN=Atp8a1 PE=1 SV=2	Atp8a1
	K.T%DDVS*EKTS*LADQEEVR.T	T21,S25,S29	sp|P70704|AT8A1_MOUSE	Phospholipid-transporting ATPase IA OS=Mus musculus OX=10090 GN=Atp8a1 PE=1 SV=2	Atp8a1
	K.T%DDVS*EKT%SLADQEEVR.T	T21,S25,T28	sp|P70704|AT8A1_MOUSE	Phospholipid-transporting ATPase IA OS=Mus musculus OX=10090 GN=Atp8a1 PE=1 SV=2	Atp8a1
	K.TDDVSEKT%SLADQEEVR.T	T28	sp|P70704|AT8A1_MOUSE	Phospholipid-transporting ATPase IA OS=Mus musculus OX=10090 GN=Atp8a1 PE=1 SV=2	Atp8a1
	K.T%S*LADQEEVR.T	T28,S29	sp|P70704|AT8A1_MOUSE	Phospholipid-transporting ATPase IA OS=Mus musculus OX=10090 GN=Atp8a1 PE=1 SV=2	Atp8a1
	K.TDDVSEKT%S*LADQEEVR.T	T28,S29	sp|P70704|AT8A1_MOUSE	Phospholipid-transporting ATPase IA OS=Mus musculus OX=10090 GN=Atp8a1 PE=1 SV=2	Atp8a1
	K.CT%IAGVAYGHVPEPEDYGCSPDEWQSSQFGDEK.T	T425	sp|P70704|AT8A1_MOUSE	Phospholipid-transporting ATPase IA OS=Mus musculus OX=10090 GN=Atp8a1 PE=1 SV=2	Atp8a1
	R.RT%VSEIR.S	T7	sp|P70704|AT8A1_MOUSE	Phospholipid-transporting ATPase IA OS=Mus musculus OX=10090 GN=Atp8a1 PE=1 SV=2	Atp8a1
	R.SESLQQNLLHGY*AFSQDENGIVSQSEVIR.A	Y1135	sp|P70704|AT8A1_MOUSE	Phospholipid-transporting ATPase IA OS=Mus musculus OX=10090 GN=Atp8a1 PE=1 SV=2	Atp8a1
	R.SESLQQNLLHGY*AFS*QDENGIVSQSEVIR.A	Y1135,S1138	sp|P70704|AT8A1_MOUSE	Phospholipid-transporting ATPase IA OS=Mus musculus OX=10090 GN=Atp8a1 PE=1 SV=2	Atp8a1
	K.CTIAGVAY*GHVPEPEDYGCSPDEWQSSQFGDEK.T	Y431	sp|P70704|AT8A1_MOUSE	Phospholipid-transporting ATPase IA OS=Mus musculus OX=10090 GN=Atp8a1 PE=1 SV=2	Atp8a1
	K.CTIAGVAYGHVPEPEDY*GCSPDEWQSSQFGDEK.T	Y440	sp|P70704|AT8A1_MOUSE	Phospholipid-transporting ATPase IA OS=Mus musculus OX=10090 GN=Atp8a1 PE=1 SV=2	Atp8a1
	K.KCTIAGVAYGHVPEPEDY*GCSPDEWQSSQFGDEK.T	Y440	sp|P70704|AT8A1_MOUSE	Phospholipid-transporting ATPase IA OS=Mus musculus OX=10090 GN=Atp8a1 PE=1 SV=2	Atp8a1
	K.KPDNLSASS*PSSAISTETLSLK.L	S635	sp|P79457|UTY_MOUSE	Histone demethylase UTY OS=Mus musculus OX=10090 GN=Uty PE=1 SV=2	Uty
	K.KPDNLSASSPS*SAISTETLSLK.L	S637	sp|P79457|UTY_MOUSE	Histone demethylase UTY OS=Mus musculus OX=10090 GN=Uty PE=1 SV=2	Uty
	R.EALLSS*AVDHGSDEAR.F	S144	sp|P80314|TCPB_MOUSE	T-complex protein 1 subunit beta OS=Mus musculus OX=10090 GN=Cct2 PE=1 SV=4	Cct2
	R.EALLSSAVDHGS*DEAR.F	S150	sp|P80314|TCPB_MOUSE	T-complex protein 1 subunit beta OS=Mus musculus OX=10090 GN=Cct2 PE=1 SV=4	Cct2
	R.AAHS*EGHITAGLDM@K.E	S470	sp|P80314|TCPB_MOUSE	T-complex protein 1 subunit beta OS=Mus musculus OX=10090 GN=Cct2 PE=1 SV=4	Cct2
	K.ILLS*SGR.D	S54	sp|P80314|TCPB_MOUSE	T-complex protein 1 subunit beta OS=Mus musculus OX=10090 GN=Cct2 PE=1 SV=4	Cct2
	R.AAHSEGHIT%AGLDM@K.E	T475	sp|P80314|TCPB_MOUSE	T-complex protein 1 subunit beta OS=Mus musculus OX=10090 GN=Cct2 PE=1 SV=4	Cct2
	K.VANS*GITR.V	S236	sp|P80315|TCPD_MOUSE	T-complex protein 1 subunit delta OS=Mus musculus OX=10090 GN=Cct4 PE=1 SV=3	Cct4
	K.TDM@DNQIVVS*DYAQM@DR.V	S267	sp|P80315|TCPD_MOUSE	T-complex protein 1 subunit delta OS=Mus musculus OX=10090 GN=Cct4 PE=1 SV=3	Cct4
	R.SGAPT%AGPGSR.G	T13	sp|P80315|TCPD_MOUSE	T-complex protein 1 subunit delta OS=Mus musculus OX=10090 GN=Cct4 PE=1 SV=3	Cct4
	K.VANSGIT%R.V	T239	sp|P80315|TCPD_MOUSE	T-complex protein 1 subunit delta OS=Mus musculus OX=10090 GN=Cct4 PE=1 SV=3	Cct4
	K.IT%GCTSPGK.T	T377	sp|P80315|TCPD_MOUSE	T-complex protein 1 subunit delta OS=Mus musculus OX=10090 GN=Cct4 PE=1 SV=3	Cct4
	K.ITGCT%SPGK.T	T380	sp|P80315|TCPD_MOUSE	T-complex protein 1 subunit delta OS=Mus musculus OX=10090 GN=Cct4 PE=1 SV=3	Cct4
	K.ALQFLEQVKVS*K.E	S140	sp|P80317|TCPZ_MOUSE	T-complex protein 1 subunit zeta OS=Mus musculus OX=10090 GN=Cct6a PE=1 SV=3	Cct6a
	K.TEVNS*GFFYK.S	S246	sp|P80317|TCPZ_MOUSE	T-complex protein 1 subunit zeta OS=Mus musculus OX=10090 GN=Cct6a PE=1 SV=3	Cct6a
	K.TEVNSGFFY*K.S	Y250	sp|P80317|TCPZ_MOUSE	T-complex protein 1 subunit zeta OS=Mus musculus OX=10090 GN=Cct6a PE=1 SV=3	Cct6a
	K.VQS*GNINAAK.T	S24	sp|P80318|TCPG_MOUSE	T-complex protein 1 subunit gamma OS=Mus musculus OX=10090 GN=Cct3 PE=1 SV=1	Cct3
	R.IVLLDS*SLEYK.K	S243	sp|P80318|TCPG_MOUSE	T-complex protein 1 subunit gamma OS=Mus musculus OX=10090 GN=Cct3 PE=1 SV=1	Cct3
	R.IVLLDS*SLEYKK.G	S243	sp|P80318|TCPG_MOUSE	T-complex protein 1 subunit gamma OS=Mus musculus OX=10090 GN=Cct3 PE=1 SV=1	Cct3
	K.KGES*QTDIEITR.E	S252	sp|P80318|TCPG_MOUSE	T-complex protein 1 subunit gamma OS=Mus musculus OX=10090 GN=Cct3 PE=1 SV=1	Cct3
	K.KGES*QTDIEITREEDFTR.I	S252	sp|P80318|TCPG_MOUSE	T-complex protein 1 subunit gamma OS=Mus musculus OX=10090 GN=Cct3 PE=1 SV=1	Cct3
	R.TLIQNCGAS*TIR.L	S458	sp|P80318|TCPG_MOUSE	T-complex protein 1 subunit gamma OS=Mus musculus OX=10090 GN=Cct3 PE=1 SV=1	Cct3
	K.KGESQT%DIEITR.E	T254	sp|P80318|TCPG_MOUSE	T-complex protein 1 subunit gamma OS=Mus musculus OX=10090 GN=Cct3 PE=1 SV=1	Cct3
	R.TLIQNCGAST%IR.L	T459	sp|P80318|TCPG_MOUSE	T-complex protein 1 subunit gamma OS=Mus musculus OX=10090 GN=Cct3 PE=1 SV=1	Cct3
	K.GEDSS*PENILTYVAHTSALTYPPATR.A	S185	sp|P80560|PTPR2_MOUSE	Receptor-type tyrosine-protein phosphatase N2 OS=Mus musculus OX=10090 GN=Ptprn2 PE=1 SV=2	Ptprn2
	K.ADS*VAGAIQSDPAEGSQESHGR.G	S326	sp|P80560|PTPR2_MOUSE	Receptor-type tyrosine-protein phosphatase N2 OS=Mus musculus OX=10090 GN=Ptprn2 PE=1 SV=2	Ptprn2
	K.ADS*VAGAIQS*DPAEGSQESHGR.G	S326,S333	sp|P80560|PTPR2_MOUSE	Receptor-type tyrosine-protein phosphatase N2 OS=Mus musculus OX=10090 GN=Ptprn2 PE=1 SV=2	Ptprn2
	K.ADSVAGAIQS*DPAEGSQESHGR.G	S333	sp|P80560|PTPR2_MOUSE	Receptor-type tyrosine-protein phosphatase N2 OS=Mus musculus OX=10090 GN=Ptprn2 PE=1 SV=2	Ptprn2
	K.ADSVAGAIQS*DPAEGS*QESHGR.G	S333,S339	sp|P80560|PTPR2_MOUSE	Receptor-type tyrosine-protein phosphatase N2 OS=Mus musculus OX=10090 GN=Ptprn2 PE=1 SV=2	Ptprn2
	K.ADSVAGAIQS*DPAEGS*QESHGRGAEGQPR.E	S333,S339	sp|P80560|PTPR2_MOUSE	Receptor-type tyrosine-protein phosphatase N2 OS=Mus musculus OX=10090 GN=Ptprn2 PE=1 SV=2	Ptprn2
	K.ADSVAGAIQS*DPAEGSQES*HGR.G	S333,S342	sp|P80560|PTPR2_MOUSE	Receptor-type tyrosine-protein phosphatase N2 OS=Mus musculus OX=10090 GN=Ptprn2 PE=1 SV=2	Ptprn2
	K.ADSVAGAIQSDPAEGS*QESHGR.G	S339	sp|P80560|PTPR2_MOUSE	Receptor-type tyrosine-protein phosphatase N2 OS=Mus musculus OX=10090 GN=Ptprn2 PE=1 SV=2	Ptprn2
	K.EVNRLS*FQLGDLLK.D	S382	sp|P80560|PTPR2_MOUSE	Receptor-type tyrosine-protein phosphatase N2 OS=Mus musculus OX=10090 GN=Ptprn2 PE=1 SV=2	Ptprn2
	K.KS*EQPEEVLS*SEEETAGVEHVR.S	S414,S422	sp|P80560|PTPR2_MOUSE	Receptor-type tyrosine-protein phosphatase N2 OS=Mus musculus OX=10090 GN=Ptprn2 PE=1 SV=2	Ptprn2
	K.S*EQPEEVLS*SEEETAGVEHVR.S	S414,S422	sp|P80560|PTPR2_MOUSE	Receptor-type tyrosine-protein phosphatase N2 OS=Mus musculus OX=10090 GN=Ptprn2 PE=1 SV=2	Ptprn2
	K.KSEQPEEVLS*SEEETAGVEHVR.S	S422	sp|P80560|PTPR2_MOUSE	Receptor-type tyrosine-protein phosphatase N2 OS=Mus musculus OX=10090 GN=Ptprn2 PE=1 SV=2	Ptprn2
	K.SEQPEEVLS*SEEETAGVEHVR.S	S422	sp|P80560|PTPR2_MOUSE	Receptor-type tyrosine-protein phosphatase N2 OS=Mus musculus OX=10090 GN=Ptprn2 PE=1 SV=2	Ptprn2
	K.KSEQPEEVLS*S*EEETAGVEHVR.S	S422,S423	sp|P80560|PTPR2_MOUSE	Receptor-type tyrosine-protein phosphatase N2 OS=Mus musculus OX=10090 GN=Ptprn2 PE=1 SV=2	Ptprn2
	K.SEQPEEVLS*S*EEETAGVEHVR.S	S422,S423	sp|P80560|PTPR2_MOUSE	Receptor-type tyrosine-protein phosphatase N2 OS=Mus musculus OX=10090 GN=Ptprn2 PE=1 SV=2	Ptprn2
	K.KSEQPEEVLSS*EEETAGVEHVR.S	S423	sp|P80560|PTPR2_MOUSE	Receptor-type tyrosine-protein phosphatase N2 OS=Mus musculus OX=10090 GN=Ptprn2 PE=1 SV=2	Ptprn2
	K.SEQPEEVLSS*EEETAGVEHVR.S	S423	sp|P80560|PTPR2_MOUSE	Receptor-type tyrosine-protein phosphatase N2 OS=Mus musculus OX=10090 GN=Ptprn2 PE=1 SV=2	Ptprn2
	K.DKLSGLGADPS*ADATEAYQELCR.Q	S645	sp|P80560|PTPR2_MOUSE	Receptor-type tyrosine-protein phosphatase N2 OS=Mus musculus OX=10090 GN=Ptprn2 PE=1 SV=2	Ptprn2
	R.S*EGPHTSR.I	S668	sp|P80560|PTPR2_MOUSE	Receptor-type tyrosine-protein phosphatase N2 OS=Mus musculus OX=10090 GN=Ptprn2 PE=1 SV=2	Ptprn2
	R.SEGPHTS*R.I	S674	sp|P80560|PTPR2_MOUSE	Receptor-type tyrosine-protein phosphatase N2 OS=Mus musculus OX=10090 GN=Ptprn2 PE=1 SV=2	Ptprn2
	R.INS*VSSQFSDGPMPSPSAR.S	S678	sp|P80560|PTPR2_MOUSE	Receptor-type tyrosine-protein phosphatase N2 OS=Mus musculus OX=10090 GN=Ptprn2 PE=1 SV=2	Ptprn2
	R.INS*VS*SQFSDGPMPSPSAR.S	S678,S680	sp|P80560|PTPR2_MOUSE	Receptor-type tyrosine-protein phosphatase N2 OS=Mus musculus OX=10090 GN=Ptprn2 PE=1 SV=2	Ptprn2
	R.INS*VSSQFS*DGPMPSPSAR.S	S678,S684	sp|P80560|PTPR2_MOUSE	Receptor-type tyrosine-protein phosphatase N2 OS=Mus musculus OX=10090 GN=Ptprn2 PE=1 SV=2	Ptprn2
	R.INSVS*S*QFSDGPMPSPSAR.S	S680,S681	sp|P80560|PTPR2_MOUSE	Receptor-type tyrosine-protein phosphatase N2 OS=Mus musculus OX=10090 GN=Ptprn2 PE=1 SV=2	Ptprn2
	R.INSVS*SQFS*DGPMPSPSAR.S	S680,S684	sp|P80560|PTPR2_MOUSE	Receptor-type tyrosine-protein phosphatase N2 OS=Mus musculus OX=10090 GN=Ptprn2 PE=1 SV=2	Ptprn2
	R.INSVSS*QFSDGPM@PSPSAR.S	S681	sp|P80560|PTPR2_MOUSE	Receptor-type tyrosine-protein phosphatase N2 OS=Mus musculus OX=10090 GN=Ptprn2 PE=1 SV=2	Ptprn2
	R.INSVSS*QFS*DGPM@PSPSAR.S	S681,S684	sp|P80560|PTPR2_MOUSE	Receptor-type tyrosine-protein phosphatase N2 OS=Mus musculus OX=10090 GN=Ptprn2 PE=1 SV=2	Ptprn2
	R.INSVSS*QFS*DGPMPSPSAR.S	S681,S684	sp|P80560|PTPR2_MOUSE	Receptor-type tyrosine-protein phosphatase N2 OS=Mus musculus OX=10090 GN=Ptprn2 PE=1 SV=2	Ptprn2
	R.INSVSSQFS*DGPM@PSPSAR.S	S684	sp|P80560|PTPR2_MOUSE	Receptor-type tyrosine-protein phosphatase N2 OS=Mus musculus OX=10090 GN=Ptprn2 PE=1 SV=2	Ptprn2
	R.INSVSSQFS*DGPMPSPSAR.S	S684	sp|P80560|PTPR2_MOUSE	Receptor-type tyrosine-protein phosphatase N2 OS=Mus musculus OX=10090 GN=Ptprn2 PE=1 SV=2	Ptprn2
	R.INSVSSQFS*DGPM@PS*PSAR.S	S684,S690	sp|P80560|PTPR2_MOUSE	Receptor-type tyrosine-protein phosphatase N2 OS=Mus musculus OX=10090 GN=Ptprn2 PE=1 SV=2	Ptprn2
	R.INSVSSQFS*DGPMPS*PSAR.S	S684,S690	sp|P80560|PTPR2_MOUSE	Receptor-type tyrosine-protein phosphatase N2 OS=Mus musculus OX=10090 GN=Ptprn2 PE=1 SV=2	Ptprn2
	R.INSVSSQFSDGPM@PS*PSAR.S	S690	sp|P80560|PTPR2_MOUSE	Receptor-type tyrosine-protein phosphatase N2 OS=Mus musculus OX=10090 GN=Ptprn2 PE=1 SV=2	Ptprn2
	K.SQNS*HGSSDY*INASPIM@DHDPR.N	S780,Y786	sp|P80560|PTPR2_MOUSE	Receptor-type tyrosine-protein phosphatase N2 OS=Mus musculus OX=10090 GN=Ptprn2 PE=1 SV=2	Ptprn2
	K.SQNSHGS*SDYINASPIM@DHDPR.N	S783	sp|P80560|PTPR2_MOUSE	Receptor-type tyrosine-protein phosphatase N2 OS=Mus musculus OX=10090 GN=Ptprn2 PE=1 SV=2	Ptprn2
	K.SQNSHGS*S*DYINASPIM@DHDPR.N	S783,S784	sp|P80560|PTPR2_MOUSE	Receptor-type tyrosine-protein phosphatase N2 OS=Mus musculus OX=10090 GN=Ptprn2 PE=1 SV=2	Ptprn2
	K.SQNSHGS*SDYINAS*PIM@DHDPR.N	S783,S790	sp|P80560|PTPR2_MOUSE	Receptor-type tyrosine-protein phosphatase N2 OS=Mus musculus OX=10090 GN=Ptprn2 PE=1 SV=2	Ptprn2
	K.SQNSHGSSDYINAS*PIM@DHDPR.N	S790	sp|P80560|PTPR2_MOUSE	Receptor-type tyrosine-protein phosphatase N2 OS=Mus musculus OX=10090 GN=Ptprn2 PE=1 SV=2	Ptprn2
	K.GEDSSPENILT%YVAHTSALTYPPATR.A	T191	sp|P80560|PTPR2_MOUSE	Receptor-type tyrosine-protein phosphatase N2 OS=Mus musculus OX=10090 GN=Ptprn2 PE=1 SV=2	Ptprn2
	R.SEGPHT%SR.I	T673	sp|P80560|PTPR2_MOUSE	Receptor-type tyrosine-protein phosphatase N2 OS=Mus musculus OX=10090 GN=Ptprn2 PE=1 SV=2	Ptprn2
	K.DY*GS*PLLPEGPLLEKSSREEIK.K	Y392,S394	sp|P80560|PTPR2_MOUSE	Receptor-type tyrosine-protein phosphatase N2 OS=Mus musculus OX=10090 GN=Ptprn2 PE=1 SV=2	Ptprn2
	K.ATSAHLEEM@EEGNS*LDSSTQQVVGSGGQR.V	S218	sp|P81069|GABP2_MOUSE	GA-binding protein subunit beta-2 OS=Mus musculus OX=10090 GN=Gabpb2 PE=1 SV=2	Gabpb2
	K.QFEHLNHQNPNTFES*R.D	S152	sp|P81117|NUCB2_MOUSE	Nucleobindin-2 OS=Mus musculus OX=10090 GN=Nucb2 PE=1 SV=2	Nucb2
	R.SGRLS*QELDLVSHK.V	S89	sp|P81117|NUCB2_MOUSE	Nucleobindin-2 OS=Mus musculus OX=10090 GN=Nucb2 PE=1 SV=2	Nucb2
	K.KEFLEPDSWET%LDQQQLFTEDELK.E	T335	sp|P81117|NUCB2_MOUSE	Nucleobindin-2 OS=Mus musculus OX=10090 GN=Nucb2 PE=1 SV=2	Nucb2
	R.VAS*PTSGLK.R	S1089	sp|P81122|IRS2_MOUSE	Insulin receptor substrate 2 OS=Mus musculus OX=10090 GN=Irs2 PE=1 SV=2	Irs2
	R.HSS*ETFSSTTT%VTPVSPSFAHNSK.R	S1138,T1146	sp|P81122|IRS2_MOUSE	Insulin receptor substrate 2 OS=Mus musculus OX=10090 GN=Irs2 PE=1 SV=2	Irs2
	R.HSS*ETFSSTTTVT%PVSPSFAHNSK.R	S1138,T1148	sp|P81122|IRS2_MOUSE	Insulin receptor substrate 2 OS=Mus musculus OX=10090 GN=Irs2 PE=1 SV=2	Irs2
	K.RHNS*ASVENVSLR.K	S1163	sp|P81122|IRS2_MOUSE	Insulin receptor substrate 2 OS=Mus musculus OX=10090 GN=Irs2 PE=1 SV=2	Irs2
	R.HNS*ASVENVSLR.K	S1163	sp|P81122|IRS2_MOUSE	Insulin receptor substrate 2 OS=Mus musculus OX=10090 GN=Irs2 PE=1 SV=2	Irs2
	R.HNSAS*VENVSLR.K	S1165	sp|P81122|IRS2_MOUSE	Insulin receptor substrate 2 OS=Mus musculus OX=10090 GN=Irs2 PE=1 SV=2	Irs2
	R.GEQGSLAQS*QPQPGDKNSWSR.T	S1257	sp|P81122|IRS2_MOUSE	Insulin receptor substrate 2 OS=Mus musculus OX=10090 GN=Irs2 PE=1 SV=2	Irs2
	R.GEQGSLAQSQPQPGDKNS*WSR.T	S1266	sp|P81122|IRS2_MOUSE	Insulin receptor substrate 2 OS=Mus musculus OX=10090 GN=Irs2 PE=1 SV=2	Irs2
	R.GEQGSLAQSQPQPGDKNSWS*R.T	S1268	sp|P81122|IRS2_MOUSE	Insulin receptor substrate 2 OS=Mus musculus OX=10090 GN=Irs2 PE=1 SV=2	Irs2
	R.SGEGGSGTTGGSCSAS*LPGVLGGSAGAAGCDDNYGLVTPATAVYR.E	S163	sp|P81122|IRS2_MOUSE	Insulin receptor substrate 2 OS=Mus musculus OX=10090 GN=Irs2 PE=1 SV=2	Irs2
	K.S*QSSGSSATHPISVPGAR.R	S303	sp|P81122|IRS2_MOUSE	Insulin receptor substrate 2 OS=Mus musculus OX=10090 GN=Irs2 PE=1 SV=2	Irs2
	K.SQS*SGSSATHPISVPGAR.R	S305	sp|P81122|IRS2_MOUSE	Insulin receptor substrate 2 OS=Mus musculus OX=10090 GN=Irs2 PE=1 SV=2	Irs2
	R.SKSQS*SGSSATHPISVPGAR.R	S305	sp|P81122|IRS2_MOUSE	Insulin receptor substrate 2 OS=Mus musculus OX=10090 GN=Irs2 PE=1 SV=2	Irs2
	R.SKSQS*SGSSAT%HPISVPGAR.R	S305,T311	sp|P81122|IRS2_MOUSE	Insulin receptor substrate 2 OS=Mus musculus OX=10090 GN=Irs2 PE=1 SV=2	Irs2
	K.SQSS*GSSATHPISVPGAR.R	S306	sp|P81122|IRS2_MOUSE	Insulin receptor substrate 2 OS=Mus musculus OX=10090 GN=Irs2 PE=1 SV=2	Irs2
	R.TDS*LAATPPAAK.C	S343	sp|P81122|IRS2_MOUSE	Insulin receptor substrate 2 OS=Mus musculus OX=10090 GN=Irs2 PE=1 SV=2	Irs2
	R.TAS*EGDGGAAGGAGTAGGRPM@SVAGSPLSPGPVR.A	S362	sp|P81122|IRS2_MOUSE	Insulin receptor substrate 2 OS=Mus musculus OX=10090 GN=Irs2 PE=1 SV=2	Irs2
	R.TAS*EGDGGAAGGAGTAGGRPM@S*VAGSPLSPGPVR.A	S362,S381	sp|P81122|IRS2_MOUSE	Insulin receptor substrate 2 OS=Mus musculus OX=10090 GN=Irs2 PE=1 SV=2	Irs2
	R.TAS*EGDGGAAGGAGT%AGGRPM@SVAGSPLSPGPVR.A	S362,T374	sp|P81122|IRS2_MOUSE	Insulin receptor substrate 2 OS=Mus musculus OX=10090 GN=Irs2 PE=1 SV=2	Irs2
	R.TAS*EGDGGAAGGAGT%AGGRPMSVAGSPLSPGPVR.A	S362,T374	sp|P81122|IRS2_MOUSE	Insulin receptor substrate 2 OS=Mus musculus OX=10090 GN=Irs2 PE=1 SV=2	Irs2
	R.TASEGDGGAAGGAGTAGGRPM@S*VAGSPLSPGPVR.A	S381	sp|P81122|IRS2_MOUSE	Insulin receptor substrate 2 OS=Mus musculus OX=10090 GN=Irs2 PE=1 SV=2	Irs2
	R.TASEGDGGAAGGAGTAGGRPM@S*VAGS*PLSPGPVR.A	S381,S385	sp|P81122|IRS2_MOUSE	Insulin receptor substrate 2 OS=Mus musculus OX=10090 GN=Irs2 PE=1 SV=2	Irs2
	R.TASEGDGGAAGGAGTAGGRPM@SVAGSPLS*PGPVR.A	S388	sp|P81122|IRS2_MOUSE	Insulin receptor substrate 2 OS=Mus musculus OX=10090 GN=Irs2 PE=1 SV=2	Irs2
	R.TASEGDGGAAGGAGTAGGRPMSVAGSPLS*PGPVR.A	S388	sp|P81122|IRS2_MOUSE	Insulin receptor substrate 2 OS=Mus musculus OX=10090 GN=Irs2 PE=1 SV=2	Irs2
	R.AFSS*HRS*NT%PESIAETPPAR.D	S512,S515,T517	sp|P81122|IRS2_MOUSE	Insulin receptor substrate 2 OS=Mus musculus OX=10090 GN=Irs2 PE=1 SV=2	Irs2
	R.S*NTPES*IAETPPAR.D	S515,S520	sp|P81122|IRS2_MOUSE	Insulin receptor substrate 2 OS=Mus musculus OX=10090 GN=Irs2 PE=1 SV=2	Irs2
	R.AFSSHRS*NT%PESIAETPPAR.D	S515,T517	sp|P81122|IRS2_MOUSE	Insulin receptor substrate 2 OS=Mus musculus OX=10090 GN=Irs2 PE=1 SV=2	Irs2
	R.S*NT%PESIAETPPAR.D	S515,T517	sp|P81122|IRS2_MOUSE	Insulin receptor substrate 2 OS=Mus musculus OX=10090 GN=Irs2 PE=1 SV=2	Irs2
	R.S*NTPESIAET%PPAR.D	S515,T524	sp|P81122|IRS2_MOUSE	Insulin receptor substrate 2 OS=Mus musculus OX=10090 GN=Irs2 PE=1 SV=2	Irs2
	R.SNTPES*IAETPPAR.D	S520	sp|P81122|IRS2_MOUSE	Insulin receptor substrate 2 OS=Mus musculus OX=10090 GN=Irs2 PE=1 SV=2	Irs2
	R.RVS*GDGAQDLDR.G	S556	sp|P81122|IRS2_MOUSE	Insulin receptor substrate 2 OS=Mus musculus OX=10090 GN=Irs2 PE=1 SV=2	Irs2
	R.VS*GDGAQDLDR.G	S556	sp|P81122|IRS2_MOUSE	Insulin receptor substrate 2 OS=Mus musculus OX=10090 GN=Irs2 PE=1 SV=2	Irs2
	K.RTYS*LTTPAR.Q	S573	sp|P81122|IRS2_MOUSE	Insulin receptor substrate 2 OS=Mus musculus OX=10090 GN=Irs2 PE=1 SV=2	Irs2
	R.TYS*LTTPAR.Q	S573	sp|P81122|IRS2_MOUSE	Insulin receptor substrate 2 OS=Mus musculus OX=10090 GN=Irs2 PE=1 SV=2	Irs2
	R.QVPQPS*SASLDEYTLMR.A	S587	sp|P81122|IRS2_MOUSE	Insulin receptor substrate 2 OS=Mus musculus OX=10090 GN=Irs2 PE=1 SV=2	Irs2
	R.QVPQPSS*ASLDEYTLMR.A	S588	sp|P81122|IRS2_MOUSE	Insulin receptor substrate 2 OS=Mus musculus OX=10090 GN=Irs2 PE=1 SV=2	Irs2
	R.QVPQPSSAS*LDEYTLM@R.A	S590	sp|P81122|IRS2_MOUSE	Insulin receptor substrate 2 OS=Mus musculus OX=10090 GN=Irs2 PE=1 SV=2	Irs2
	R.ATFS*GSSGR.L	S602	sp|P81122|IRS2_MOUSE	Insulin receptor substrate 2 OS=Mus musculus OX=10090 GN=Irs2 PE=1 SV=2	Irs2
	R.ATFSGS*SGR.L	S604	sp|P81122|IRS2_MOUSE	Insulin receptor substrate 2 OS=Mus musculus OX=10090 GN=Irs2 PE=1 SV=2	Irs2
	R.ATFSGSS*GR.L	S605	sp|P81122|IRS2_MOUSE	Insulin receptor substrate 2 OS=Mus musculus OX=10090 GN=Irs2 PE=1 SV=2	Irs2
	R.GPGTGGDEAS*AAGGSPPQPPR.L	S61	sp|P81122|IRS2_MOUSE	Insulin receptor substrate 2 OS=Mus musculus OX=10090 GN=Irs2 PE=1 SV=2	Irs2
	R.LCPS*FPASSPK.V	S611	sp|P81122|IRS2_MOUSE	Insulin receptor substrate 2 OS=Mus musculus OX=10090 GN=Irs2 PE=1 SV=2	Irs2
	R.LCPSFPAS*SPK.V	S615	sp|P81122|IRS2_MOUSE	Insulin receptor substrate 2 OS=Mus musculus OX=10090 GN=Irs2 PE=1 SV=2	Irs2
	R.LCPSFPASS*PK.V	S616	sp|P81122|IRS2_MOUSE	Insulin receptor substrate 2 OS=Mus musculus OX=10090 GN=Irs2 PE=1 SV=2	Irs2
	R.GPGTGGDEASAAGGS*PPQPPR.L	S66	sp|P81122|IRS2_MOUSE	Insulin receptor substrate 2 OS=Mus musculus OX=10090 GN=Irs2 PE=1 SV=2	Irs2
	R.GPGTGGDEASAAGGS*PPQPPRLEYYESEK.K	S66	sp|P81122|IRS2_MOUSE	Insulin receptor substrate 2 OS=Mus musculus OX=10090 GN=Irs2 PE=1 SV=2	Irs2
	K.S*DDYM@PM@SPTSVSAPK.Q	S668	sp|P81122|IRS2_MOUSE	Insulin receptor substrate 2 OS=Mus musculus OX=10090 GN=Irs2 PE=1 SV=2	Irs2
	K.SDDYM@PM@S*PTSVSAPK.Q	S675	sp|P81122|IRS2_MOUSE	Insulin receptor substrate 2 OS=Mus musculus OX=10090 GN=Irs2 PE=1 SV=2	Irs2
	K.SDDYMPM@S*PTSVSAPK.Q	S675	sp|P81122|IRS2_MOUSE	Insulin receptor substrate 2 OS=Mus musculus OX=10090 GN=Irs2 PE=1 SV=2	Irs2
	K.SDDYM@PM@SPTS*VSAPK.Q	S678	sp|P81122|IRS2_MOUSE	Insulin receptor substrate 2 OS=Mus musculus OX=10090 GN=Irs2 PE=1 SV=2	Irs2
	K.AS*SPAESSPEDSGYMR.M	S722	sp|P81122|IRS2_MOUSE	Insulin receptor substrate 2 OS=Mus musculus OX=10090 GN=Irs2 PE=1 SV=2	Irs2
	K.AS*S*PAESSPEDSGYM@R.M	S722,S723	sp|P81122|IRS2_MOUSE	Insulin receptor substrate 2 OS=Mus musculus OX=10090 GN=Irs2 PE=1 SV=2	Irs2
	K.AS*S*PAESSPEDSGYMR.M	S722,S723	sp|P81122|IRS2_MOUSE	Insulin receptor substrate 2 OS=Mus musculus OX=10090 GN=Irs2 PE=1 SV=2	Irs2
	K.ASS*PAESS*PEDSGYM@R.M	S723,S728	sp|P81122|IRS2_MOUSE	Insulin receptor substrate 2 OS=Mus musculus OX=10090 GN=Irs2 PE=1 SV=2	Irs2
	K.ASS*PAESSPEDSGY*M@R.M	S723,Y734	sp|P81122|IRS2_MOUSE	Insulin receptor substrate 2 OS=Mus musculus OX=10090 GN=Irs2 PE=1 SV=2	Irs2
	K.ASSPAESSPEDS*GY*M@R.M	S732,Y734	sp|P81122|IRS2_MOUSE	Insulin receptor substrate 2 OS=Mus musculus OX=10090 GN=Irs2 PE=1 SV=2	Irs2
	K.LLPNGDYLNM@S*PSEAGTAGTPPDFSAALR.G	S762	sp|P81122|IRS2_MOUSE	Insulin receptor substrate 2 OS=Mus musculus OX=10090 GN=Irs2 PE=1 SV=2	Irs2
	K.LLPNGDYLNM@S*PS*EAGTAGTPPDFSAALR.G	S762,S764	sp|P81122|IRS2_MOUSE	Insulin receptor substrate 2 OS=Mus musculus OX=10090 GN=Irs2 PE=1 SV=2	Irs2
	K.LLPNGDYLNM@SPS*EAGTAGTPPDFSAALR.G	S764	sp|P81122|IRS2_MOUSE	Insulin receptor substrate 2 OS=Mus musculus OX=10090 GN=Irs2 PE=1 SV=2	Irs2
	K.GIPGHCYS*SLPR.S	S795	sp|P81122|IRS2_MOUSE	Insulin receptor substrate 2 OS=Mus musculus OX=10090 GN=Irs2 PE=1 SV=2	Irs2
	K.GIPGHCYSS*LPR.S	S796	sp|P81122|IRS2_MOUSE	Insulin receptor substrate 2 OS=Mus musculus OX=10090 GN=Irs2 PE=1 SV=2	Irs2
	K.S*PGEYINIDFGEAGTR.L	S907	sp|P81122|IRS2_MOUSE	Insulin receptor substrate 2 OS=Mus musculus OX=10090 GN=Irs2 PE=1 SV=2	Irs2
	R.S*PLS*DYMNLDFSS*PK.S	S965,S968,S977	sp|P81122|IRS2_MOUSE	Insulin receptor substrate 2 OS=Mus musculus OX=10090 GN=Irs2 PE=1 SV=2	Irs2
	R.SPLS*DY*MNLDFSS*PK.S	S968,Y970,S977	sp|P81122|IRS2_MOUSE	Insulin receptor substrate 2 OS=Mus musculus OX=10090 GN=Irs2 PE=1 SV=2	Irs2
	R.SPLSDYM@NLDFS*S*PKSPKPSTR.S	S976,S977	sp|P81122|IRS2_MOUSE	Insulin receptor substrate 2 OS=Mus musculus OX=10090 GN=Irs2 PE=1 SV=2	Irs2
	R.SPLSDYM@NLDFSS*PK.S	S977	sp|P81122|IRS2_MOUSE	Insulin receptor substrate 2 OS=Mus musculus OX=10090 GN=Irs2 PE=1 SV=2	Irs2
	K.S*PKPSTR.S	S980	sp|P81122|IRS2_MOUSE	Insulin receptor substrate 2 OS=Mus musculus OX=10090 GN=Irs2 PE=1 SV=2	Irs2
	K.SPKPS*TR.S	S984	sp|P81122|IRS2_MOUSE	Insulin receptor substrate 2 OS=Mus musculus OX=10090 GN=Irs2 PE=1 SV=2	Irs2
	R.SPLSDYM@NLDFSSPKSPKPS*T%R.S	S984,T985	sp|P81122|IRS2_MOUSE	Insulin receptor substrate 2 OS=Mus musculus OX=10090 GN=Irs2 PE=1 SV=2	Irs2
	R.HSSET%FSSTTT%VTPVSPSFAHNSK.R	T1140,T1146	sp|P81122|IRS2_MOUSE	Insulin receptor substrate 2 OS=Mus musculus OX=10090 GN=Irs2 PE=1 SV=2	Irs2
	R.HSSETFSSTT%T%VTPVSPSFAHNSK.R	T1145,T1146	sp|P81122|IRS2_MOUSE	Insulin receptor substrate 2 OS=Mus musculus OX=10090 GN=Irs2 PE=1 SV=2	Irs2
	R.RHSSETFSSTTT%VT%PVSPSFAHNSK.R	T1146,T1148	sp|P81122|IRS2_MOUSE	Insulin receptor substrate 2 OS=Mus musculus OX=10090 GN=Irs2 PE=1 SV=2	Irs2
	R.HSSETFSSTTTVT%PVSPSFAHNSK.R	T1148	sp|P81122|IRS2_MOUSE	Insulin receptor substrate 2 OS=Mus musculus OX=10090 GN=Irs2 PE=1 SV=2	Irs2
	K.SQSSGSSAT%HPISVPGAR.R	T311	sp|P81122|IRS2_MOUSE	Insulin receptor substrate 2 OS=Mus musculus OX=10090 GN=Irs2 PE=1 SV=2	Irs2
	R.T%ASEGDGGAAGGAGTAGGRPM@SVAGSPLSPGPVR.A	T360	sp|P81122|IRS2_MOUSE	Insulin receptor substrate 2 OS=Mus musculus OX=10090 GN=Irs2 PE=1 SV=2	Irs2
	R.T%AS*EGDGGAAGGAGTAGGRPM@SVAGSPLSPGPVR.A	T360,S362	sp|P81122|IRS2_MOUSE	Insulin receptor substrate 2 OS=Mus musculus OX=10090 GN=Irs2 PE=1 SV=2	Irs2
	R.T%ASEGDGGAAGGAGTAGGRPM@S*VAGSPLSPGPVR.A	T360,S381	sp|P81122|IRS2_MOUSE	Insulin receptor substrate 2 OS=Mus musculus OX=10090 GN=Irs2 PE=1 SV=2	Irs2
	R.TASEGDGGAAGGAGT%AGGRPM@SVAGSPLSPGPVR.A	T374	sp|P81122|IRS2_MOUSE	Insulin receptor substrate 2 OS=Mus musculus OX=10090 GN=Irs2 PE=1 SV=2	Irs2
	R.TASEGDGGAAGGAGT%AGGRPMSVAGSPLSPGPVR.A	T374	sp|P81122|IRS2_MOUSE	Insulin receptor substrate 2 OS=Mus musculus OX=10090 GN=Irs2 PE=1 SV=2	Irs2
	R.TASEGDGGAAGGAGT%AGGRPM@S*VAGSPLSPGPVR.A	T374,S381	sp|P81122|IRS2_MOUSE	Insulin receptor substrate 2 OS=Mus musculus OX=10090 GN=Irs2 PE=1 SV=2	Irs2
	R.TASEGDGGAAGGAGT%AGGRPMS*VAGSPLSPGPVR.A	T374,S381	sp|P81122|IRS2_MOUSE	Insulin receptor substrate 2 OS=Mus musculus OX=10090 GN=Irs2 PE=1 SV=2	Irs2
	R.SNT%PESIAETPPAR.D	T517	sp|P81122|IRS2_MOUSE	Insulin receptor substrate 2 OS=Mus musculus OX=10090 GN=Irs2 PE=1 SV=2	Irs2
	R.SNT%PESIAET%PPAR.D	T517,T524	sp|P81122|IRS2_MOUSE	Insulin receptor substrate 2 OS=Mus musculus OX=10090 GN=Irs2 PE=1 SV=2	Irs2
	R.GPGT%GGDEASAAGGSPPQPPR.L	T55	sp|P81122|IRS2_MOUSE	Insulin receptor substrate 2 OS=Mus musculus OX=10090 GN=Irs2 PE=1 SV=2	Irs2
	R.GPGT%GGDEASAAGGSPPQPPRLEYYESEK.K	T55	sp|P81122|IRS2_MOUSE	Insulin receptor substrate 2 OS=Mus musculus OX=10090 GN=Irs2 PE=1 SV=2	Irs2
	K.RT%YSLTTPAR.Q	T571	sp|P81122|IRS2_MOUSE	Insulin receptor substrate 2 OS=Mus musculus OX=10090 GN=Irs2 PE=1 SV=2	Irs2
	K.RTYSLT%TPAR.Q	T575	sp|P81122|IRS2_MOUSE	Insulin receptor substrate 2 OS=Mus musculus OX=10090 GN=Irs2 PE=1 SV=2	Irs2
	R.TYSLTT%PAR.Q	T576	sp|P81122|IRS2_MOUSE	Insulin receptor substrate 2 OS=Mus musculus OX=10090 GN=Irs2 PE=1 SV=2	Irs2
	R.QVPQPSSASLDEYT%LM@R.A	T595	sp|P81122|IRS2_MOUSE	Insulin receptor substrate 2 OS=Mus musculus OX=10090 GN=Irs2 PE=1 SV=2	Irs2
	R.QVPQPSSASLDEYT%LMR.A	T595	sp|P81122|IRS2_MOUSE	Insulin receptor substrate 2 OS=Mus musculus OX=10090 GN=Irs2 PE=1 SV=2	Irs2
	R.AT%FSGSSGR.L	T600	sp|P81122|IRS2_MOUSE	Insulin receptor substrate 2 OS=Mus musculus OX=10090 GN=Irs2 PE=1 SV=2	Irs2
	K.SDDYMPMSPT%SVSAPK.Q	T677	sp|P81122|IRS2_MOUSE	Insulin receptor substrate 2 OS=Mus musculus OX=10090 GN=Irs2 PE=1 SV=2	Irs2
	K.VAYNPYPEDY*GDIEIGSHK.S	Y628	sp|P81122|IRS2_MOUSE	Insulin receptor substrate 2 OS=Mus musculus OX=10090 GN=Irs2 PE=1 SV=2	Irs2
	K.SSSSNLGADDGY*M@PM@TPGAALR.S	Y649	sp|P81122|IRS2_MOUSE	Insulin receptor substrate 2 OS=Mus musculus OX=10090 GN=Irs2 PE=1 SV=2	Irs2
	K.SSSSNLGADDGY*MPM@TPGAALR.S	Y649	sp|P81122|IRS2_MOUSE	Insulin receptor substrate 2 OS=Mus musculus OX=10090 GN=Irs2 PE=1 SV=2	Irs2
	K.SDDY*M@PM@SPTSVSAPK.Q	Y671	sp|P81122|IRS2_MOUSE	Insulin receptor substrate 2 OS=Mus musculus OX=10090 GN=Irs2 PE=1 SV=2	Irs2
	K.SDDY*M@PMSPTSVSAPK.Q	Y671	sp|P81122|IRS2_MOUSE	Insulin receptor substrate 2 OS=Mus musculus OX=10090 GN=Irs2 PE=1 SV=2	Irs2
	K.SDDY*MPM@SPTSVSAPK.Q	Y671	sp|P81122|IRS2_MOUSE	Insulin receptor substrate 2 OS=Mus musculus OX=10090 GN=Irs2 PE=1 SV=2	Irs2
	K.SDDY*MPMSPTSVSAPK.Q	Y671	sp|P81122|IRS2_MOUSE	Insulin receptor substrate 2 OS=Mus musculus OX=10090 GN=Irs2 PE=1 SV=2	Irs2
	K.ASSPAESSPEDSGY*M@R.M	Y734	sp|P81122|IRS2_MOUSE	Insulin receptor substrate 2 OS=Mus musculus OX=10090 GN=Irs2 PE=1 SV=2	Irs2
	K.ASSPAESSPEDSGY*MR.M	Y734	sp|P81122|IRS2_MOUSE	Insulin receptor substrate 2 OS=Mus musculus OX=10090 GN=Irs2 PE=1 SV=2	Irs2
	K.LLPNGDY*LNMS*PSEAGTAGTPPDFSAALR.G	Y758,S762	sp|P81122|IRS2_MOUSE	Insulin receptor substrate 2 OS=Mus musculus OX=10090 GN=Irs2 PE=1 SV=2	Irs2
	K.GIPGHCY*SSLPR.S	Y794	sp|P81122|IRS2_MOUSE	Insulin receptor substrate 2 OS=Mus musculus OX=10090 GN=Irs2 PE=1 SV=2	Irs2
	K.SPGEY*INIDFGEAGTR.L	Y911	sp|P81122|IRS2_MOUSE	Insulin receptor substrate 2 OS=Mus musculus OX=10090 GN=Irs2 PE=1 SV=2	Irs2
	R.QRSPLSDY*M@NLDFSSPK.S	Y970	sp|P81122|IRS2_MOUSE	Insulin receptor substrate 2 OS=Mus musculus OX=10090 GN=Irs2 PE=1 SV=2	Irs2
	R.QRSPLSDY*MNLDFSSPK.S	Y970	sp|P81122|IRS2_MOUSE	Insulin receptor substrate 2 OS=Mus musculus OX=10090 GN=Irs2 PE=1 SV=2	Irs2
	R.SPLSDY*M@NLDFSSPK.S	Y970	sp|P81122|IRS2_MOUSE	Insulin receptor substrate 2 OS=Mus musculus OX=10090 GN=Irs2 PE=1 SV=2	Irs2
	K.DLSS*EDTR.G	S73	sp|P81269|ATF1_MOUSE	Cyclic AMP-dependent transcription factor ATF-1 OS=Mus musculus OX=10090 GN=Atf1 PE=1 SV=1	Atf1
	K.ALQNS*PR.L	S222	sp|P81270|ERG_MOUSE	Transcriptional regulator ERG OS=Mus musculus OX=10090 GN=Erg PE=1 SV=2	Erg
	K.AAQPS*PSAVPK.T	S283	sp|P81270|ERG_MOUSE	Transcriptional regulator ERG OS=Mus musculus OX=10090 GN=Erg PE=1 SV=2	Erg
	K.M@ECNPSQVNGS*RNSPDECSVNK.G	S85	sp|P81270|ERG_MOUSE	Transcriptional regulator ERG OS=Mus musculus OX=10090 GN=Erg PE=1 SV=2	Erg
	K.M@ECNPSQVNGSRNS*PDECSVNK.G	S88	sp|P81270|ERG_MOUSE	Transcriptional regulator ERG OS=Mus musculus OX=10090 GN=Erg PE=1 SV=2	Erg
	R.NS*PDECSVNK.G	S88	sp|P81270|ERG_MOUSE	Transcriptional regulator ERG OS=Mus musculus OX=10090 GN=Erg PE=1 SV=2	Erg
	R.ITTRPAAQPS*PSAVPK.T	S260	sp|P81270-2|ERG_MOUSE	Isoform 2 of Transcriptional regulator ERG OS=Mus musculus OX=10090 GN=Erg	Erg
	R.LYRS*FER.F	S82	sp|P82343|RENBP_MOUSE	N-acylglucosamine 2-epimerase OS=Mus musculus OX=10090 GN=Renbp PE=1 SV=3	Renbp
	R.LY*RSFER.F	Y80	sp|P82343|RENBP_MOUSE	N-acylglucosamine 2-epimerase OS=Mus musculus OX=10090 GN=Renbp PE=1 SV=3	Renbp
	R.DM@ATS*DIQM@FHHCSIHGNTEELR.Q	S327	sp|P82350|SGCA_MOUSE	Alpha-sarcoglycan OS=Mus musculus OX=10090 GN=Sgca PE=1 SV=1	Sgca
	R.DM@AT%SDIQM@FHHCSIHGNTEELR.Q	T326	sp|P82350|SGCA_MOUSE	Alpha-sarcoglycan OS=Mus musculus OX=10090 GN=Sgca PE=1 SV=1	Sgca
	R.DMAT%SDIQM@FHHCSIHGNTEELR.Q	T326	sp|P82350|SGCA_MOUSE	Alpha-sarcoglycan OS=Mus musculus OX=10090 GN=Sgca PE=1 SV=1	Sgca
	R.AS*GSAGAAASPSAAAAGER.Q	S28	sp|P83093|STIM2_MOUSE	Stromal interaction molecule 2 OS=Mus musculus OX=10090 GN=Stim2 PE=1 SV=2	Stim2
	R.RAS*GSAGAAASPSAAAAGER.Q	S28	sp|P83093|STIM2_MOUSE	Stromal interaction molecule 2 OS=Mus musculus OX=10090 GN=Stim2 PE=1 SV=2	Stim2
	R.RAS*GS*AGAAASPSAAAAGER.Q	S28,S30	sp|P83093|STIM2_MOUSE	Stromal interaction molecule 2 OS=Mus musculus OX=10090 GN=Stim2 PE=1 SV=2	Stim2
	R.ASGS*AGAAASPSAAAAGER.Q	S30	sp|P83093|STIM2_MOUSE	Stromal interaction molecule 2 OS=Mus musculus OX=10090 GN=Stim2 PE=1 SV=2	Stim2
	R.ASGSAGAAAS*PSAAAAGER.Q	S36	sp|P83093|STIM2_MOUSE	Stromal interaction molecule 2 OS=Mus musculus OX=10090 GN=Stim2 PE=1 SV=2	Stim2
	R.RS*IVPSSPQSQR.A	S518	sp|P83093|STIM2_MOUSE	Stromal interaction molecule 2 OS=Mus musculus OX=10090 GN=Stim2 PE=1 SV=2	Stim2
	R.S*IVPSSPQSQR.A	S518	sp|P83093|STIM2_MOUSE	Stromal interaction molecule 2 OS=Mus musculus OX=10090 GN=Stim2 PE=1 SV=2	Stim2
	R.S*IVPS*SPQSQR.A	S518,S522	sp|P83093|STIM2_MOUSE	Stromal interaction molecule 2 OS=Mus musculus OX=10090 GN=Stim2 PE=1 SV=2	Stim2
	R.S*IVPSS*PQSQR.A	S518,S523	sp|P83093|STIM2_MOUSE	Stromal interaction molecule 2 OS=Mus musculus OX=10090 GN=Stim2 PE=1 SV=2	Stim2
	R.RSIVPS*SPQSQR.A	S522	sp|P83093|STIM2_MOUSE	Stromal interaction molecule 2 OS=Mus musculus OX=10090 GN=Stim2 PE=1 SV=2	Stim2
	R.SIVPS*SPQSQR.A	S522	sp|P83093|STIM2_MOUSE	Stromal interaction molecule 2 OS=Mus musculus OX=10090 GN=Stim2 PE=1 SV=2	Stim2
	R.SIVPS*S*PQSQR.A	S522,S523	sp|P83093|STIM2_MOUSE	Stromal interaction molecule 2 OS=Mus musculus OX=10090 GN=Stim2 PE=1 SV=2	Stim2
	R.RSIVPSS*PQSQR.A	S523	sp|P83093|STIM2_MOUSE	Stromal interaction molecule 2 OS=Mus musculus OX=10090 GN=Stim2 PE=1 SV=2	Stim2
	R.SIVPSS*PQSQR.A	S523	sp|P83093|STIM2_MOUSE	Stromal interaction molecule 2 OS=Mus musculus OX=10090 GN=Stim2 PE=1 SV=2	Stim2
	R.SIVPSS*PQS*QR.A	S523,S526	sp|P83093|STIM2_MOUSE	Stromal interaction molecule 2 OS=Mus musculus OX=10090 GN=Stim2 PE=1 SV=2	Stim2
	K.QWEVPDTAS*ECDSLNSSSGR.K	S595	sp|P83093|STIM2_MOUSE	Stromal interaction molecule 2 OS=Mus musculus OX=10090 GN=Stim2 PE=1 SV=2	Stim2
	R.KPS*PPSSLEMYQTLSSR.K	S609	sp|P83093|STIM2_MOUSE	Stromal interaction molecule 2 OS=Mus musculus OX=10090 GN=Stim2 PE=1 SV=2	Stim2
	R.KPS*PPS*SLEM@YQTLSSR.K	S609,S612	sp|P83093|STIM2_MOUSE	Stromal interaction molecule 2 OS=Mus musculus OX=10090 GN=Stim2 PE=1 SV=2	Stim2
	R.KPS*PPS*SLEMYQTLSSR.K	S609,S612	sp|P83093|STIM2_MOUSE	Stromal interaction molecule 2 OS=Mus musculus OX=10090 GN=Stim2 PE=1 SV=2	Stim2
	R.KPS*PPS*S*LEMYQTLSSR.K	S609,S612,S613	sp|P83093|STIM2_MOUSE	Stromal interaction molecule 2 OS=Mus musculus OX=10090 GN=Stim2 PE=1 SV=2	Stim2
	R.KPSPPS*SLEM@YQTLSSR.K	S612	sp|P83093|STIM2_MOUSE	Stromal interaction molecule 2 OS=Mus musculus OX=10090 GN=Stim2 PE=1 SV=2	Stim2
	R.KPSPPS*S*LEM@YQTLSSR.K	S612,S613	sp|P83093|STIM2_MOUSE	Stromal interaction molecule 2 OS=Mus musculus OX=10090 GN=Stim2 PE=1 SV=2	Stim2
	R.KPSPPS*S*LEMYQTLSSR.K	S612,S613	sp|P83093|STIM2_MOUSE	Stromal interaction molecule 2 OS=Mus musculus OX=10090 GN=Stim2 PE=1 SV=2	Stim2
	R.KPSPPSS*LEM@YQTLSSR.K	S613	sp|P83093|STIM2_MOUSE	Stromal interaction molecule 2 OS=Mus musculus OX=10090 GN=Stim2 PE=1 SV=2	Stim2
	R.KPSPPSS*LEMYQTLSSR.K	S613	sp|P83093|STIM2_MOUSE	Stromal interaction molecule 2 OS=Mus musculus OX=10090 GN=Stim2 PE=1 SV=2	Stim2
	R.KPSPPSS*LEM@Y*QTLSSR.K	S613,Y617	sp|P83093|STIM2_MOUSE	Stromal interaction molecule 2 OS=Mus musculus OX=10090 GN=Stim2 PE=1 SV=2	Stim2
	R.KPSPPSS*LEMY*QTLSSR.K	S613,Y617	sp|P83093|STIM2_MOUSE	Stromal interaction molecule 2 OS=Mus musculus OX=10090 GN=Stim2 PE=1 SV=2	Stim2
	K.IS*RDELSLEDSSR.G	S626	sp|P83093|STIM2_MOUSE	Stromal interaction molecule 2 OS=Mus musculus OX=10090 GN=Stim2 PE=1 SV=2	Stim2
	R.KIS*RDELSLEDSSR.G	S626	sp|P83093|STIM2_MOUSE	Stromal interaction molecule 2 OS=Mus musculus OX=10090 GN=Stim2 PE=1 SV=2	Stim2
	K.IS*RDELS*LEDSSR.G	S626,S631	sp|P83093|STIM2_MOUSE	Stromal interaction molecule 2 OS=Mus musculus OX=10090 GN=Stim2 PE=1 SV=2	Stim2
	K.IS*RDELS*LEDSSRGESPVTADVSR.G	S626,S631	sp|P83093|STIM2_MOUSE	Stromal interaction molecule 2 OS=Mus musculus OX=10090 GN=Stim2 PE=1 SV=2	Stim2
	R.KIS*RDELS*LEDSSR.G	S626,S631	sp|P83093|STIM2_MOUSE	Stromal interaction molecule 2 OS=Mus musculus OX=10090 GN=Stim2 PE=1 SV=2	Stim2
	K.IS*RDELS*LEDS*SRGESPVTADVSR.G	S626,S631,S635	sp|P83093|STIM2_MOUSE	Stromal interaction molecule 2 OS=Mus musculus OX=10090 GN=Stim2 PE=1 SV=2	Stim2
	K.ISRDELS*LEDSSR.G	S631	sp|P83093|STIM2_MOUSE	Stromal interaction molecule 2 OS=Mus musculus OX=10090 GN=Stim2 PE=1 SV=2	Stim2
	K.ISRDELS*LEDSSRGESPVTADVSR.G	S631	sp|P83093|STIM2_MOUSE	Stromal interaction molecule 2 OS=Mus musculus OX=10090 GN=Stim2 PE=1 SV=2	Stim2
	R.DELS*LEDSSR.G	S631	sp|P83093|STIM2_MOUSE	Stromal interaction molecule 2 OS=Mus musculus OX=10090 GN=Stim2 PE=1 SV=2	Stim2
	K.ISRDELS*LEDS*SR.G	S631,S635	sp|P83093|STIM2_MOUSE	Stromal interaction molecule 2 OS=Mus musculus OX=10090 GN=Stim2 PE=1 SV=2	Stim2
	K.ISRDELS*LEDS*SRGESPVTADVSR.G	S631,S635	sp|P83093|STIM2_MOUSE	Stromal interaction molecule 2 OS=Mus musculus OX=10090 GN=Stim2 PE=1 SV=2	Stim2
	R.DELS*LEDS*SRGESPVTADVSR.G	S631,S635	sp|P83093|STIM2_MOUSE	Stromal interaction molecule 2 OS=Mus musculus OX=10090 GN=Stim2 PE=1 SV=2	Stim2
	R.DELS*LEDS*SRGESPVTADVSRGSPECVGLTETK.S	S631,S635	sp|P83093|STIM2_MOUSE	Stromal interaction molecule 2 OS=Mus musculus OX=10090 GN=Stim2 PE=1 SV=2	Stim2
	K.ISRDELS*LEDS*S*RGESPVTADVSR.G	S631,S635,S636	sp|P83093|STIM2_MOUSE	Stromal interaction molecule 2 OS=Mus musculus OX=10090 GN=Stim2 PE=1 SV=2	Stim2
	R.DELS*LEDS*S*RGESPVTADVSR.G	S631,S635,S636	sp|P83093|STIM2_MOUSE	Stromal interaction molecule 2 OS=Mus musculus OX=10090 GN=Stim2 PE=1 SV=2	Stim2
	K.ISRDELS*LEDSS*RGESPVTADVSR.G	S631,S636	sp|P83093|STIM2_MOUSE	Stromal interaction molecule 2 OS=Mus musculus OX=10090 GN=Stim2 PE=1 SV=2	Stim2
	R.DELS*LEDSS*RGESPVTADVSR.G	S631,S636	sp|P83093|STIM2_MOUSE	Stromal interaction molecule 2 OS=Mus musculus OX=10090 GN=Stim2 PE=1 SV=2	Stim2
	K.ISRDELSLEDS*S*RGESPVTADVSR.G	S635,S636	sp|P83093|STIM2_MOUSE	Stromal interaction molecule 2 OS=Mus musculus OX=10090 GN=Stim2 PE=1 SV=2	Stim2
	R.DELSLEDS*S*R.G	S635,S636	sp|P83093|STIM2_MOUSE	Stromal interaction molecule 2 OS=Mus musculus OX=10090 GN=Stim2 PE=1 SV=2	Stim2
	R.DELSLEDS*S*RGESPVTADVSR.G	S635,S636	sp|P83093|STIM2_MOUSE	Stromal interaction molecule 2 OS=Mus musculus OX=10090 GN=Stim2 PE=1 SV=2	Stim2
	R.KISRDELSLEDS*S*R.G	S635,S636	sp|P83093|STIM2_MOUSE	Stromal interaction molecule 2 OS=Mus musculus OX=10090 GN=Stim2 PE=1 SV=2	Stim2
	K.ISRDELSLEDS*S*RGES*PVTADVSR.G	S635,S636,S640	sp|P83093|STIM2_MOUSE	Stromal interaction molecule 2 OS=Mus musculus OX=10090 GN=Stim2 PE=1 SV=2	Stim2
	R.DELSLEDS*S*RGES*PVTADVSR.G	S635,S636,S640	sp|P83093|STIM2_MOUSE	Stromal interaction molecule 2 OS=Mus musculus OX=10090 GN=Stim2 PE=1 SV=2	Stim2
	R.DELSLEDS*S*RGESPVT%ADVSRGSPECVGLTETK.S	S635,S636,T643	sp|P83093|STIM2_MOUSE	Stromal interaction molecule 2 OS=Mus musculus OX=10090 GN=Stim2 PE=1 SV=2	Stim2
	R.GES*PVTADVSR.G	S640	sp|P83093|STIM2_MOUSE	Stromal interaction molecule 2 OS=Mus musculus OX=10090 GN=Stim2 PE=1 SV=2	Stim2
	R.GES*PVTADVSRGSPECVGLTETK.S	S640	sp|P83093|STIM2_MOUSE	Stromal interaction molecule 2 OS=Mus musculus OX=10090 GN=Stim2 PE=1 SV=2	Stim2
	R.GES*PVTADVS*RGSPECVGLTETK.S	S640,S647	sp|P83093|STIM2_MOUSE	Stromal interaction molecule 2 OS=Mus musculus OX=10090 GN=Stim2 PE=1 SV=2	Stim2
	R.DELSLEDSSRGES*PVTADVSRGS*PECVGLTETK.S	S640,S650	sp|P83093|STIM2_MOUSE	Stromal interaction molecule 2 OS=Mus musculus OX=10090 GN=Stim2 PE=1 SV=2	Stim2
	R.GES*PVTADVSRGS*PECVGLTETK.S	S640,S650	sp|P83093|STIM2_MOUSE	Stromal interaction molecule 2 OS=Mus musculus OX=10090 GN=Stim2 PE=1 SV=2	Stim2
	R.GES*PVT%ADVSRGSPECVGLTETK.S	S640,T643	sp|P83093|STIM2_MOUSE	Stromal interaction molecule 2 OS=Mus musculus OX=10090 GN=Stim2 PE=1 SV=2	Stim2
	R.GESPVTADVS*RGSPECVGLTETK.S	S647	sp|P83093|STIM2_MOUSE	Stromal interaction molecule 2 OS=Mus musculus OX=10090 GN=Stim2 PE=1 SV=2	Stim2
	R.DELSLEDSSRGESPVTADVS*RGS*PECVGLTETK.S	S647,S650	sp|P83093|STIM2_MOUSE	Stromal interaction molecule 2 OS=Mus musculus OX=10090 GN=Stim2 PE=1 SV=2	Stim2
	R.GESPVTADVS*RGS*PECVGLTETK.S	S647,S650	sp|P83093|STIM2_MOUSE	Stromal interaction molecule 2 OS=Mus musculus OX=10090 GN=Stim2 PE=1 SV=2	Stim2
	R.DELSLEDSSRGESPVTADVSRGS*PECVGLTETK.S	S650	sp|P83093|STIM2_MOUSE	Stromal interaction molecule 2 OS=Mus musculus OX=10090 GN=Stim2 PE=1 SV=2	Stim2
	R.GESPVTADVSRGS*PECVGLTETK.S	S650	sp|P83093|STIM2_MOUSE	Stromal interaction molecule 2 OS=Mus musculus OX=10090 GN=Stim2 PE=1 SV=2	Stim2
	R.GS*PECVGLTETK.S	S650	sp|P83093|STIM2_MOUSE	Stromal interaction molecule 2 OS=Mus musculus OX=10090 GN=Stim2 PE=1 SV=2	Stim2
	K.S*M@IFSPASR.V	S661	sp|P83093|STIM2_MOUSE	Stromal interaction molecule 2 OS=Mus musculus OX=10090 GN=Stim2 PE=1 SV=2	Stim2
	K.S*MIFSPASR.V	S661	sp|P83093|STIM2_MOUSE	Stromal interaction molecule 2 OS=Mus musculus OX=10090 GN=Stim2 PE=1 SV=2	Stim2
	K.SMIFS*PASR.V	S665	sp|P83093|STIM2_MOUSE	Stromal interaction molecule 2 OS=Mus musculus OX=10090 GN=Stim2 PE=1 SV=2	Stim2
	K.S*CSM@HQLSSGIPVPHPR.H	S678	sp|P83093|STIM2_MOUSE	Stromal interaction molecule 2 OS=Mus musculus OX=10090 GN=Stim2 PE=1 SV=2	Stim2
	K.SCS*M@HQLSSGIPVPHPR.H	S680	sp|P83093|STIM2_MOUSE	Stromal interaction molecule 2 OS=Mus musculus OX=10090 GN=Stim2 PE=1 SV=2	Stim2
	K.SCS*MHQLSSGIPVPHPR.H	S680	sp|P83093|STIM2_MOUSE	Stromal interaction molecule 2 OS=Mus musculus OX=10090 GN=Stim2 PE=1 SV=2	Stim2
	K.SCSM@HQLS*SGIPVPHPR.H	S685	sp|P83093|STIM2_MOUSE	Stromal interaction molecule 2 OS=Mus musculus OX=10090 GN=Stim2 PE=1 SV=2	Stim2
	K.SCSM@HQLSS*GIPVPHPR.H	S686	sp|P83093|STIM2_MOUSE	Stromal interaction molecule 2 OS=Mus musculus OX=10090 GN=Stim2 PE=1 SV=2	Stim2
	R.HTS*CSSAGNDSKPVQEASNVSR.V	S697	sp|P83093|STIM2_MOUSE	Stromal interaction molecule 2 OS=Mus musculus OX=10090 GN=Stim2 PE=1 SV=2	Stim2
	R.HTSCS*SAGNDSKPVQEASNVSR.V	S699	sp|P83093|STIM2_MOUSE	Stromal interaction molecule 2 OS=Mus musculus OX=10090 GN=Stim2 PE=1 SV=2	Stim2
	R.HTSCSS*AGNDSKPVQEASNVSR.V	S700	sp|P83093|STIM2_MOUSE	Stromal interaction molecule 2 OS=Mus musculus OX=10090 GN=Stim2 PE=1 SV=2	Stim2
	R.VSS*IPHDLCHNGEK.S	S719	sp|P83093|STIM2_MOUSE	Stromal interaction molecule 2 OS=Mus musculus OX=10090 GN=Stim2 PE=1 SV=2	Stim2
	K.QWEVPDT%ASECDSLNSSSGR.K	T593	sp|P83093|STIM2_MOUSE	Stromal interaction molecule 2 OS=Mus musculus OX=10090 GN=Stim2 PE=1 SV=2	Stim2
	R.GESPVT%ADVSR.G	T643	sp|P83093|STIM2_MOUSE	Stromal interaction molecule 2 OS=Mus musculus OX=10090 GN=Stim2 PE=1 SV=2	Stim2
	R.GESPVT%ADVSRGSPECVGLTETK.S	T643	sp|P83093|STIM2_MOUSE	Stromal interaction molecule 2 OS=Mus musculus OX=10090 GN=Stim2 PE=1 SV=2	Stim2
	R.GESPVT%ADVS*RGSPECVGLTETK.S	T643,S647	sp|P83093|STIM2_MOUSE	Stromal interaction molecule 2 OS=Mus musculus OX=10090 GN=Stim2 PE=1 SV=2	Stim2
	R.GESPVT%ADVSRGS*PECVGLTETK.S	T643,S650	sp|P83093|STIM2_MOUSE	Stromal interaction molecule 2 OS=Mus musculus OX=10090 GN=Stim2 PE=1 SV=2	Stim2
	R.GESPVTADVSRGSPECVGLT%ET%K.S	T657,T659	sp|P83093|STIM2_MOUSE	Stromal interaction molecule 2 OS=Mus musculus OX=10090 GN=Stim2 PE=1 SV=2	Stim2
	R.GESPVTADVSRGSPECVGLTET%K.S	T659	sp|P83093|STIM2_MOUSE	Stromal interaction molecule 2 OS=Mus musculus OX=10090 GN=Stim2 PE=1 SV=2	Stim2
	R.KPSPPSSLEM@Y*QTLSSR.K	Y617	sp|P83093|STIM2_MOUSE	Stromal interaction molecule 2 OS=Mus musculus OX=10090 GN=Stim2 PE=1 SV=2	Stim2
	R.SLDEIDLS*ALR.D	S16	sp|P83510|TNIK_MOUSE	Traf2 and NCK-interacting protein kinase OS=Mus musculus OX=10090 GN=Tnik PE=1 SV=2	Tnik
	K.DETEYEYS*GS*EEEEEENDSGEPSSILNLPGESTLR.R	S324,S326	sp|P83510|TNIK_MOUSE	Traf2 and NCK-interacting protein kinase OS=Mus musculus OX=10090 GN=Tnik PE=1 SV=2	Tnik
	K.DETEYEYS*GS*EEEEEENDSGEPSSILNLPGESTLRR.D	S324,S326	sp|P83510|TNIK_MOUSE	Traf2 and NCK-interacting protein kinase OS=Mus musculus OX=10090 GN=Tnik PE=1 SV=2	Tnik
	K.DETEYEYSGS*EEEEEENDSGEPSSILNLPGESTLR.R	S326	sp|P83510|TNIK_MOUSE	Traf2 and NCK-interacting protein kinase OS=Mus musculus OX=10090 GN=Tnik PE=1 SV=2	Tnik
	K.DETEYEYSGS*EEEEEENDS*GEPSSILNLPGESTLR.R	S326,S335	sp|P83510|TNIK_MOUSE	Traf2 and NCK-interacting protein kinase OS=Mus musculus OX=10090 GN=Tnik PE=1 SV=2	Tnik
	K.DETEYEYSGS*EEEEEENDS*GEPSSILNLPGESTLRR.D	S326,S335	sp|P83510|TNIK_MOUSE	Traf2 and NCK-interacting protein kinase OS=Mus musculus OX=10090 GN=Tnik PE=1 SV=2	Tnik
	R.DYLVS*LQHQR.Q	S473	sp|P83510|TNIK_MOUSE	Traf2 and NCK-interacting protein kinase OS=Mus musculus OX=10090 GN=Tnik PE=1 SV=2	Tnik
	R.QS*SPAMPHK.V	S518	sp|P83510|TNIK_MOUSE	Traf2 and NCK-interacting protein kinase OS=Mus musculus OX=10090 GN=Tnik PE=1 SV=2	Tnik
	R.QSS*PAM@PHK.V	S519	sp|P83510|TNIK_MOUSE	Traf2 and NCK-interacting protein kinase OS=Mus musculus OX=10090 GN=Tnik PE=1 SV=2	Tnik
	R.QSS*PAMPHK.V	S519	sp|P83510|TNIK_MOUSE	Traf2 and NCK-interacting protein kinase OS=Mus musculus OX=10090 GN=Tnik PE=1 SV=2	Tnik
	K.VANRIS*DPNLPPR.S	S531	sp|P83510|TNIK_MOUSE	Traf2 and NCK-interacting protein kinase OS=Mus musculus OX=10090 GN=Tnik PE=1 SV=2	Tnik
	R.ISDPNLPPRS*ESFSISGVQPAR.T	S539	sp|P83510|TNIK_MOUSE	Traf2 and NCK-interacting protein kinase OS=Mus musculus OX=10090 GN=Tnik PE=1 SV=2	Tnik
	R.S*ESFSISGVQPARTPPM@LRPVDPQIPQLVAVK.S	S539	sp|P83510|TNIK_MOUSE	Traf2 and NCK-interacting protein kinase OS=Mus musculus OX=10090 GN=Tnik PE=1 SV=2	Tnik
	R.ISDPNLPPRSES*FSISGVQPAR.T	S541	sp|P83510|TNIK_MOUSE	Traf2 and NCK-interacting protein kinase OS=Mus musculus OX=10090 GN=Tnik PE=1 SV=2	Tnik
	R.SES*FSISGVQPAR.T	S541	sp|P83510|TNIK_MOUSE	Traf2 and NCK-interacting protein kinase OS=Mus musculus OX=10090 GN=Tnik PE=1 SV=2	Tnik
	R.SESFS*ISGVQPART%PPM@LRPVDPQIPQLVAVK.S	S543,T552	sp|P83510|TNIK_MOUSE	Traf2 and NCK-interacting protein kinase OS=Mus musculus OX=10090 GN=Tnik PE=1 SV=2	Tnik
	R.ISDPNLPPRSESFSIS*GVQPAR.T	S545	sp|P83510|TNIK_MOUSE	Traf2 and NCK-interacting protein kinase OS=Mus musculus OX=10090 GN=Tnik PE=1 SV=2	Tnik
	R.SESFSIS*GVQPART%PPM@LRPVDPQIPQLVAVK.S	S545,T552	sp|P83510|TNIK_MOUSE	Traf2 and NCK-interacting protein kinase OS=Mus musculus OX=10090 GN=Tnik PE=1 SV=2	Tnik
	K.SQGPALTAS*QSVHEQPTK.G	S579	sp|P83510|TNIK_MOUSE	Traf2 and NCK-interacting protein kinase OS=Mus musculus OX=10090 GN=Tnik PE=1 SV=2	Tnik
	K.SQGPALTAS*QS*VHEQPTK.G	S579,S581	sp|P83510|TNIK_MOUSE	Traf2 and NCK-interacting protein kinase OS=Mus musculus OX=10090 GN=Tnik PE=1 SV=2	Tnik
	K.SQGPALTASQS*VHEQPTK.G	S581	sp|P83510|TNIK_MOUSE	Traf2 and NCK-interacting protein kinase OS=Mus musculus OX=10090 GN=Tnik PE=1 SV=2	Tnik
	K.GLS*GFQEALNVTSHR.V	S591	sp|P83510|TNIK_MOUSE	Traf2 and NCK-interacting protein kinase OS=Mus musculus OX=10090 GN=Tnik PE=1 SV=2	Tnik
	K.GLSGFQEALNVTS*HR.V	S601	sp|P83510|TNIK_MOUSE	Traf2 and NCK-interacting protein kinase OS=Mus musculus OX=10090 GN=Tnik PE=1 SV=2	Tnik
	R.QNS*DPTSENPPLPTR.I	S611	sp|P83510|TNIK_MOUSE	Traf2 and NCK-interacting protein kinase OS=Mus musculus OX=10090 GN=Tnik PE=1 SV=2	Tnik
	R.VEM@PRQNS*DPTSENPPLPTR.I	S611	sp|P83510|TNIK_MOUSE	Traf2 and NCK-interacting protein kinase OS=Mus musculus OX=10090 GN=Tnik PE=1 SV=2	Tnik
	R.VEMPRQNS*DPTSENPPLPTR.I	S611	sp|P83510|TNIK_MOUSE	Traf2 and NCK-interacting protein kinase OS=Mus musculus OX=10090 GN=Tnik PE=1 SV=2	Tnik
	R.QNSDPTS*ENPPLPTR.I	S615	sp|P83510|TNIK_MOUSE	Traf2 and NCK-interacting protein kinase OS=Mus musculus OX=10090 GN=Tnik PE=1 SV=2	Tnik
	R.TTS*ISPALAR.K	S649	sp|P83510|TNIK_MOUSE	Traf2 and NCK-interacting protein kinase OS=Mus musculus OX=10090 GN=Tnik PE=1 SV=2	Tnik
	R.TTS*IS*PALAR.K	S649,S651	sp|P83510|TNIK_MOUSE	Traf2 and NCK-interacting protein kinase OS=Mus musculus OX=10090 GN=Tnik PE=1 SV=2	Tnik
	K.NS*PGNGSALGPR.L	S659	sp|P83510|TNIK_MOUSE	Traf2 and NCK-interacting protein kinase OS=Mus musculus OX=10090 GN=Tnik PE=1 SV=2	Tnik
	R.KNS*PGNGSALGPR.L	S659	sp|P83510|TNIK_MOUSE	Traf2 and NCK-interacting protein kinase OS=Mus musculus OX=10090 GN=Tnik PE=1 SV=2	Tnik
	R.KNSPGNGS*ALGPR.L	S664	sp|P83510|TNIK_MOUSE	Traf2 and NCK-interacting protein kinase OS=Mus musculus OX=10090 GN=Tnik PE=1 SV=2	Tnik
	R.LGS*QPIRASNPDLR.R	S672	sp|P83510|TNIK_MOUSE	Traf2 and NCK-interacting protein kinase OS=Mus musculus OX=10090 GN=Tnik PE=1 SV=2	Tnik
	R.LGS*QPIRAS*NPDLR.R	S672,S678	sp|P83510|TNIK_MOUSE	Traf2 and NCK-interacting protein kinase OS=Mus musculus OX=10090 GN=Tnik PE=1 SV=2	Tnik
	R.LGSQPIRAS*NPDLR.R	S678	sp|P83510|TNIK_MOUSE	Traf2 and NCK-interacting protein kinase OS=Mus musculus OX=10090 GN=Tnik PE=1 SV=2	Tnik
	R.LGSQPIRAS*NPDLRR.T	S678	sp|P83510|TNIK_MOUSE	Traf2 and NCK-interacting protein kinase OS=Mus musculus OX=10090 GN=Tnik PE=1 SV=2	Tnik
	R.RTEPVLES*SLQR.T	S691	sp|P83510|TNIK_MOUSE	Traf2 and NCK-interacting protein kinase OS=Mus musculus OX=10090 GN=Tnik PE=1 SV=2	Tnik
	R.TEPVLES*SLQR.T	S691	sp|P83510|TNIK_MOUSE	Traf2 and NCK-interacting protein kinase OS=Mus musculus OX=10090 GN=Tnik PE=1 SV=2	Tnik
	R.RTEPVLESS*LQR.T	S692	sp|P83510|TNIK_MOUSE	Traf2 and NCK-interacting protein kinase OS=Mus musculus OX=10090 GN=Tnik PE=1 SV=2	Tnik
	R.TEPVLESS*LQR.T	S692	sp|P83510|TNIK_MOUSE	Traf2 and NCK-interacting protein kinase OS=Mus musculus OX=10090 GN=Tnik PE=1 SV=2	Tnik
	R.ANS*KS*EGS*PVLPHEPSK.V	S735,S737,S740	sp|P83510|TNIK_MOUSE	Traf2 and NCK-interacting protein kinase OS=Mus musculus OX=10090 GN=Tnik PE=1 SV=2	Tnik
	R.VRANS*KS*EGS*PVLPHEPSK.V	S735,S737,S740	sp|P83510|TNIK_MOUSE	Traf2 and NCK-interacting protein kinase OS=Mus musculus OX=10090 GN=Tnik PE=1 SV=2	Tnik
	R.ANS*KSEGS*PVLPHEPSK.V	S735,S740	sp|P83510|TNIK_MOUSE	Traf2 and NCK-interacting protein kinase OS=Mus musculus OX=10090 GN=Tnik PE=1 SV=2	Tnik
	R.VRANS*KSEGS*PVLPHEPSK.V	S735,S740	sp|P83510|TNIK_MOUSE	Traf2 and NCK-interacting protein kinase OS=Mus musculus OX=10090 GN=Tnik PE=1 SV=2	Tnik
	R.ANS*KSEGS*PVLPHEPS*K.V	S735,S740,S748	sp|P83510|TNIK_MOUSE	Traf2 and NCK-interacting protein kinase OS=Mus musculus OX=10090 GN=Tnik PE=1 SV=2	Tnik
	K.S*EGSPVLPHEPSK.V	S737	sp|P83510|TNIK_MOUSE	Traf2 and NCK-interacting protein kinase OS=Mus musculus OX=10090 GN=Tnik PE=1 SV=2	Tnik
	K.S*EGS*PVLPHEPSK.V	S737,S740	sp|P83510|TNIK_MOUSE	Traf2 and NCK-interacting protein kinase OS=Mus musculus OX=10090 GN=Tnik PE=1 SV=2	Tnik
	R.ANSKS*EGS*PVLPHEPSK.V	S737,S740	sp|P83510|TNIK_MOUSE	Traf2 and NCK-interacting protein kinase OS=Mus musculus OX=10090 GN=Tnik PE=1 SV=2	Tnik
	R.VRANSKS*EGS*PVLPHEPSK.V	S737,S740	sp|P83510|TNIK_MOUSE	Traf2 and NCK-interacting protein kinase OS=Mus musculus OX=10090 GN=Tnik PE=1 SV=2	Tnik
	R.VRANSKS*EGS*PVLPHEPS*K.V	S737,S740,S748	sp|P83510|TNIK_MOUSE	Traf2 and NCK-interacting protein kinase OS=Mus musculus OX=10090 GN=Tnik PE=1 SV=2	Tnik
	K.SEGS*PVLPHEPSK.V	S740	sp|P83510|TNIK_MOUSE	Traf2 and NCK-interacting protein kinase OS=Mus musculus OX=10090 GN=Tnik PE=1 SV=2	Tnik
	K.SEGS*PVLPHEPS*K.V	S740,S748	sp|P83510|TNIK_MOUSE	Traf2 and NCK-interacting protein kinase OS=Mus musculus OX=10090 GN=Tnik PE=1 SV=2	Tnik
	R.ANSKSEGS*PVLPHEPS*K.V	S740,S748	sp|P83510|TNIK_MOUSE	Traf2 and NCK-interacting protein kinase OS=Mus musculus OX=10090 GN=Tnik PE=1 SV=2	Tnik
	K.SEGSPVLPHEPS*K.V	S748	sp|P83510|TNIK_MOUSE	Traf2 and NCK-interacting protein kinase OS=Mus musculus OX=10090 GN=Tnik PE=1 SV=2	Tnik
	R.S*GHSDS*NGFAGHINLPDLVQQSHSPAGTPTEGLGR.V	S878,S883	sp|P83510|TNIK_MOUSE	Traf2 and NCK-interacting protein kinase OS=Mus musculus OX=10090 GN=Tnik PE=1 SV=2	Tnik
	R.SGHS*DSNGFAGHINLPDLVQQSHSPAGTPTEGLGR.V	S881	sp|P83510|TNIK_MOUSE	Traf2 and NCK-interacting protein kinase OS=Mus musculus OX=10090 GN=Tnik PE=1 SV=2	Tnik
	R.SGHS*DS*NGFAGHINLPDLVQQSHSPAGTPTEGLGR.V	S881,S883	sp|P83510|TNIK_MOUSE	Traf2 and NCK-interacting protein kinase OS=Mus musculus OX=10090 GN=Tnik PE=1 SV=2	Tnik
	R.SGHS*DS*NGFAGHINLPDLVQQS*HSPAGTPTEGLGR.V	S881,S883,S899	sp|P83510|TNIK_MOUSE	Traf2 and NCK-interacting protein kinase OS=Mus musculus OX=10090 GN=Tnik PE=1 SV=2	Tnik
	R.SGHS*DSNGFAGHINLPDLVQQS*HSPAGTPTEGLGR.V	S881,S899	sp|P83510|TNIK_MOUSE	Traf2 and NCK-interacting protein kinase OS=Mus musculus OX=10090 GN=Tnik PE=1 SV=2	Tnik
	R.SGHS*DSNGFAGHINLPDLVQQSHS*PAGTPTEGLGR.V	S881,S901	sp|P83510|TNIK_MOUSE	Traf2 and NCK-interacting protein kinase OS=Mus musculus OX=10090 GN=Tnik PE=1 SV=2	Tnik
	R.SGHSDS*NGFAGHINLPDLVQQSHSPAGTPTEGLGR.V	S883	sp|P83510|TNIK_MOUSE	Traf2 and NCK-interacting protein kinase OS=Mus musculus OX=10090 GN=Tnik PE=1 SV=2	Tnik
	R.SGHSDS*NGFAGHINLPDLVQQS*HSPAGTPTEGLGR.V	S883,S899	sp|P83510|TNIK_MOUSE	Traf2 and NCK-interacting protein kinase OS=Mus musculus OX=10090 GN=Tnik PE=1 SV=2	Tnik
	R.SGHSDS*NGFAGHINLPDLVQQS*HS*PAGTPTEGLGR.V	S883,S899,S901	sp|P83510|TNIK_MOUSE	Traf2 and NCK-interacting protein kinase OS=Mus musculus OX=10090 GN=Tnik PE=1 SV=2	Tnik
	R.SGHSDS*NGFAGHINLPDLVQQSHS*PAGTPTEGLGR.V	S883,S901	sp|P83510|TNIK_MOUSE	Traf2 and NCK-interacting protein kinase OS=Mus musculus OX=10090 GN=Tnik PE=1 SV=2	Tnik
	R.SGHSDS*NGFAGHINLPDLVQQSHSPAGT%PTEGLGR.V	S883,T905	sp|P83510|TNIK_MOUSE	Traf2 and NCK-interacting protein kinase OS=Mus musculus OX=10090 GN=Tnik PE=1 SV=2	Tnik
	R.SGHSDSNGFAGHINLPDLVQQS*HSPAGTPTEGLGR.V	S899	sp|P83510|TNIK_MOUSE	Traf2 and NCK-interacting protein kinase OS=Mus musculus OX=10090 GN=Tnik PE=1 SV=2	Tnik
	R.SGHSDSNGFAGHINLPDLVQQS*HS*PAGTPTEGLGR.V	S899,S901	sp|P83510|TNIK_MOUSE	Traf2 and NCK-interacting protein kinase OS=Mus musculus OX=10090 GN=Tnik PE=1 SV=2	Tnik
	R.S*LDEIDLSALR.D	S9	sp|P83510|TNIK_MOUSE	Traf2 and NCK-interacting protein kinase OS=Mus musculus OX=10090 GN=Tnik PE=1 SV=2	Tnik
	R.VSTHS*QEM@DSGAEYGIGSSTK.A	S917	sp|P83510|TNIK_MOUSE	Traf2 and NCK-interacting protein kinase OS=Mus musculus OX=10090 GN=Tnik PE=1 SV=2	Tnik
	R.VSTHSQEM@DS*GAEYGIGSSTK.A	S922	sp|P83510|TNIK_MOUSE	Traf2 and NCK-interacting protein kinase OS=Mus musculus OX=10090 GN=Tnik PE=1 SV=2	Tnik
	R.VSTHSQEM@DSGAEYGIGSS*TK.A	S931	sp|P83510|TNIK_MOUSE	Traf2 and NCK-interacting protein kinase OS=Mus musculus OX=10090 GN=Tnik PE=1 SV=2	Tnik
	R.KIS*VVNVNPTNIRPHSDTPEIR.K	S984	sp|P83510|TNIK_MOUSE	Traf2 and NCK-interacting protein kinase OS=Mus musculus OX=10090 GN=Tnik PE=1 SV=2	Tnik
	R.SESFSISGVQPART%PPM@LRPVDPQIPQLVAVK.S	T552	sp|P83510|TNIK_MOUSE	Traf2 and NCK-interacting protein kinase OS=Mus musculus OX=10090 GN=Tnik PE=1 SV=2	Tnik
	K.SQGPALTASQSVHEQPT%K.G	T587	sp|P83510|TNIK_MOUSE	Traf2 and NCK-interacting protein kinase OS=Mus musculus OX=10090 GN=Tnik PE=1 SV=2	Tnik
	R.QNSDPT%SENPPLPTR.I	T614	sp|P83510|TNIK_MOUSE	Traf2 and NCK-interacting protein kinase OS=Mus musculus OX=10090 GN=Tnik PE=1 SV=2	Tnik
	R.VEMPRQNSDPT%SENPPLPTR.I	T614	sp|P83510|TNIK_MOUSE	Traf2 and NCK-interacting protein kinase OS=Mus musculus OX=10090 GN=Tnik PE=1 SV=2	Tnik
	R.T%TS*ISPALAR.K	T647,S649	sp|P83510|TNIK_MOUSE	Traf2 and NCK-interacting protein kinase OS=Mus musculus OX=10090 GN=Tnik PE=1 SV=2	Tnik
	R.T%T%SISPALAR.K	T647,T648	sp|P83510|TNIK_MOUSE	Traf2 and NCK-interacting protein kinase OS=Mus musculus OX=10090 GN=Tnik PE=1 SV=2	Tnik
	R.TT%SISPALAR.K	T648	sp|P83510|TNIK_MOUSE	Traf2 and NCK-interacting protein kinase OS=Mus musculus OX=10090 GN=Tnik PE=1 SV=2	Tnik
	R.RT%EPVLESSLQR.T	T685	sp|P83510|TNIK_MOUSE	Traf2 and NCK-interacting protein kinase OS=Mus musculus OX=10090 GN=Tnik PE=1 SV=2	Tnik
	R.T%EPVLESSLQR.T	T685	sp|P83510|TNIK_MOUSE	Traf2 and NCK-interacting protein kinase OS=Mus musculus OX=10090 GN=Tnik PE=1 SV=2	Tnik
	R.VYQTSPT%DEDEEDDESSAAALFTSELLR.Q	T950	sp|P83510|TNIK_MOUSE	Traf2 and NCK-interacting protein kinase OS=Mus musculus OX=10090 GN=Tnik PE=1 SV=2	Tnik
	K.ISVVNVNPT%NIRPHSDTPEIR.K	T991	sp|P83510|TNIK_MOUSE	Traf2 and NCK-interacting protein kinase OS=Mus musculus OX=10090 GN=Tnik PE=1 SV=2	Tnik
	R.LIPTGAPGNNEQY*NM@GM@VGTHGLETSHADTFGGSISR.E	Y838	sp|P83510|TNIK_MOUSE	Traf2 and NCK-interacting protein kinase OS=Mus musculus OX=10090 GN=Tnik PE=1 SV=2	Tnik
	R.VY*QTSPTDEDEEDDESSAAALFTSELLR.Q	Y945	sp|P83510|TNIK_MOUSE	Traf2 and NCK-interacting protein kinase OS=Mus musculus OX=10090 GN=Tnik PE=1 SV=2	Tnik
	R.FIVS*PVPESR.L	S1256	sp|P83741|WNK1_MOUSE	Serine/threonine-protein kinase WNK1 OS=Mus musculus OX=10090 GN=Wnk1 PE=1 SV=2	Wnk1
	K.VFTSDISDPVVAS*TSQAPGM@NLSHSASSLSLQQAFSELK.H	S1280	sp|P83741|WNK1_MOUSE	Serine/threonine-protein kinase WNK1 OS=Mus musculus OX=10090 GN=Wnk1 PE=1 SV=2	Wnk1
	K.VFTSDISDPVVASTS*QAPGM@NLSHSASSLSLQQAFSELK.H	S1282	sp|P83741|WNK1_MOUSE	Serine/threonine-protein kinase WNK1 OS=Mus musculus OX=10090 GN=Wnk1 PE=1 SV=2	Wnk1
	K.VFTSDISDPVVASTSQAPGM@NLS*HSASSLSLQQAFSELK.H	S1290	sp|P83741|WNK1_MOUSE	Serine/threonine-protein kinase WNK1 OS=Mus musculus OX=10090 GN=Wnk1 PE=1 SV=2	Wnk1
	K.DRPVS*QPSLVGSK.E	S165	sp|P83741|WNK1_MOUSE	Serine/threonine-protein kinase WNK1 OS=Mus musculus OX=10090 GN=Wnk1 PE=1 SV=2	Wnk1
	K.DRPVS*QPS*LVGSK.E	S165,S168	sp|P83741|WNK1_MOUSE	Serine/threonine-protein kinase WNK1 OS=Mus musculus OX=10090 GN=Wnk1 PE=1 SV=2	Wnk1
	K.DRPVS*QPS*LVGSKEEPPPSR.S	S165,S168	sp|P83741|WNK1_MOUSE	Serine/threonine-protein kinase WNK1 OS=Mus musculus OX=10090 GN=Wnk1 PE=1 SV=2	Wnk1
	K.DRPVSQPS*LVGSK.E	S168	sp|P83741|WNK1_MOUSE	Serine/threonine-protein kinase WNK1 OS=Mus musculus OX=10090 GN=Wnk1 PE=1 SV=2	Wnk1
	K.DRPVSQPS*LVGS*KEEPPPSR.S	S168,S172	sp|P83741|WNK1_MOUSE	Serine/threonine-protein kinase WNK1 OS=Mus musculus OX=10090 GN=Wnk1 PE=1 SV=2	Wnk1
	K.DRPVSQPSLVGS*K.E	S172	sp|P83741|WNK1_MOUSE	Serine/threonine-protein kinase WNK1 OS=Mus musculus OX=10090 GN=Wnk1 PE=1 SV=2	Wnk1
	K.DRPVSQPSLVGS*KEEPPPSR.S	S172	sp|P83741|WNK1_MOUSE	Serine/threonine-protein kinase WNK1 OS=Mus musculus OX=10090 GN=Wnk1 PE=1 SV=2	Wnk1
	R.RTLS*PETITVAPAVGPLSTM@SSTTVTEAGTR.L	S1803	sp|P83741|WNK1_MOUSE	Serine/threonine-protein kinase WNK1 OS=Mus musculus OX=10090 GN=Wnk1 PE=1 SV=2	Wnk1
	K.EGPVTS*PPFRDSEQTVIPAVIPK.K	S1973	sp|P83741|WNK1_MOUSE	Serine/threonine-protein kinase WNK1 OS=Mus musculus OX=10090 GN=Wnk1 PE=1 SV=2	Wnk1
	K.EGPVTSPPFRDS*EQTVIPAVIPK.K	S1979	sp|P83741|WNK1_MOUSE	Serine/threonine-protein kinase WNK1 OS=Mus musculus OX=10090 GN=Wnk1 PE=1 SV=2	Wnk1
	K.EKPELAEPS*HLNGPSSDLEAAFLSR.G	S2000	sp|P83741|WNK1_MOUSE	Serine/threonine-protein kinase WNK1 OS=Mus musculus OX=10090 GN=Wnk1 PE=1 SV=2	Wnk1
	K.EKPELAEPS*HLNGPS*SDLEAAFLSR.G	S2000,S2006	sp|P83741|WNK1_MOUSE	Serine/threonine-protein kinase WNK1 OS=Mus musculus OX=10090 GN=Wnk1 PE=1 SV=2	Wnk1
	K.EKPELAEPSHLNGPS*SDLEAAFLSR.G	S2006	sp|P83741|WNK1_MOUSE	Serine/threonine-protein kinase WNK1 OS=Mus musculus OX=10090 GN=Wnk1 PE=1 SV=2	Wnk1
	R.GTEDGS*GSPHSPPHLCSK.S	S2022	sp|P83741|WNK1_MOUSE	Serine/threonine-protein kinase WNK1 OS=Mus musculus OX=10090 GN=Wnk1 PE=1 SV=2	Wnk1
	R.GTEDGS*GS*PHSPPHLCSK.S	S2022,S2024	sp|P83741|WNK1_MOUSE	Serine/threonine-protein kinase WNK1 OS=Mus musculus OX=10090 GN=Wnk1 PE=1 SV=2	Wnk1
	R.GTEDGS*GS*PHS*PPHLCSK.S	S2022,S2024,S2027	sp|P83741|WNK1_MOUSE	Serine/threonine-protein kinase WNK1 OS=Mus musculus OX=10090 GN=Wnk1 PE=1 SV=2	Wnk1
	R.GTEDGS*GSPHS*PPHLCSK.S	S2022,S2027	sp|P83741|WNK1_MOUSE	Serine/threonine-protein kinase WNK1 OS=Mus musculus OX=10090 GN=Wnk1 PE=1 SV=2	Wnk1
	R.GTEDGS*GSPHSPPHLCS*K.S	S2022,S2033	sp|P83741|WNK1_MOUSE	Serine/threonine-protein kinase WNK1 OS=Mus musculus OX=10090 GN=Wnk1 PE=1 SV=2	Wnk1
	R.GTEDGSGS*PHSPPHLCSK.S	S2024	sp|P83741|WNK1_MOUSE	Serine/threonine-protein kinase WNK1 OS=Mus musculus OX=10090 GN=Wnk1 PE=1 SV=2	Wnk1
	R.GTEDGSGS*PHS*PPHLCSK.S	S2024,S2027	sp|P83741|WNK1_MOUSE	Serine/threonine-protein kinase WNK1 OS=Mus musculus OX=10090 GN=Wnk1 PE=1 SV=2	Wnk1
	R.GTEDGSGSPHS*PPHLCSK.S	S2027	sp|P83741|WNK1_MOUSE	Serine/threonine-protein kinase WNK1 OS=Mus musculus OX=10090 GN=Wnk1 PE=1 SV=2	Wnk1
	R.GTEDGSGSPHSPPHLCS*K.S	S2033	sp|P83741|WNK1_MOUSE	Serine/threonine-protein kinase WNK1 OS=Mus musculus OX=10090 GN=Wnk1 PE=1 SV=2	Wnk1
	R.KFS*APGQLCVPM@TSNLGGSTPISAASATSLGHFTK.S	S2281	sp|P83741|WNK1_MOUSE	Serine/threonine-protein kinase WNK1 OS=Mus musculus OX=10090 GN=Wnk1 PE=1 SV=2	Wnk1
	R.KFS*APGQLCVPMTSNLGGSTPISAASATSLGHFTK.S	S2281	sp|P83741|WNK1_MOUSE	Serine/threonine-protein kinase WNK1 OS=Mus musculus OX=10090 GN=Wnk1 PE=1 SV=2	Wnk1
	K.S*ISNPPGSNLR.T	S2365	sp|P83741|WNK1_MOUSE	Serine/threonine-protein kinase WNK1 OS=Mus musculus OX=10090 GN=Wnk1 PE=1 SV=2	Wnk1
	K.SIS*NPPGSNLR.T	S2367	sp|P83741|WNK1_MOUSE	Serine/threonine-protein kinase WNK1 OS=Mus musculus OX=10090 GN=Wnk1 PE=1 SV=2	Wnk1
	K.SIS*NPPGSNLRTT.-	S2367	sp|P83741|WNK1_MOUSE	Serine/threonine-protein kinase WNK1 OS=Mus musculus OX=10090 GN=Wnk1 PE=1 SV=2	Wnk1
	K.SISNPPGS*NLR.T	S2372	sp|P83741|WNK1_MOUSE	Serine/threonine-protein kinase WNK1 OS=Mus musculus OX=10090 GN=Wnk1 PE=1 SV=2	Wnk1
	K.SISNPPGS*NLRTT.-	S2372	sp|P83741|WNK1_MOUSE	Serine/threonine-protein kinase WNK1 OS=Mus musculus OX=10090 GN=Wnk1 PE=1 SV=2	Wnk1
	K.QSGTPGFLT%PPAPVPK.N	T17	sp|P83741|WNK1_MOUSE	Serine/threonine-protein kinase WNK1 OS=Mus musculus OX=10090 GN=Wnk1 PE=1 SV=2	Wnk1
	R.TLSPET%ITVAPAVGPLSTM@SSTTVTEAGTR.L	T1806	sp|P83741|WNK1_MOUSE	Serine/threonine-protein kinase WNK1 OS=Mus musculus OX=10090 GN=Wnk1 PE=1 SV=2	Wnk1
	K.EGPVT%SPPFR.D	T1972	sp|P83741|WNK1_MOUSE	Serine/threonine-protein kinase WNK1 OS=Mus musculus OX=10090 GN=Wnk1 PE=1 SV=2	Wnk1
	K.EGPVTSPPFRDSEQT%VIPAVIPK.K	T1982	sp|P83741|WNK1_MOUSE	Serine/threonine-protein kinase WNK1 OS=Mus musculus OX=10090 GN=Wnk1 PE=1 SV=2	Wnk1
	R.GT%EDGSGSPHSPPHLCSK.S	T2018	sp|P83741|WNK1_MOUSE	Serine/threonine-protein kinase WNK1 OS=Mus musculus OX=10090 GN=Wnk1 PE=1 SV=2	Wnk1
	R.GT%EDGS*GSPHSPPHLCSK.S	T2018,S2022	sp|P83741|WNK1_MOUSE	Serine/threonine-protein kinase WNK1 OS=Mus musculus OX=10090 GN=Wnk1 PE=1 SV=2	Wnk1
	R.GT%EDGS*GSPHS*PPHLCSK.S	T2018,S2022,S2027	sp|P83741|WNK1_MOUSE	Serine/threonine-protein kinase WNK1 OS=Mus musculus OX=10090 GN=Wnk1 PE=1 SV=2	Wnk1
	K.KGTFT%DDLHK.L	T2242	sp|P83741|WNK1_MOUSE	Serine/threonine-protein kinase WNK1 OS=Mus musculus OX=10090 GN=Wnk1 PE=1 SV=2	Wnk1
	K.SISNPPGSNLRTT%.-	T2377	sp|P83741|WNK1_MOUSE	Serine/threonine-protein kinase WNK1 OS=Mus musculus OX=10090 GN=Wnk1 PE=1 SV=2	Wnk1
	R.GAAATTT%PTEHR.F	T71	sp|P83741|WNK1_MOUSE	Serine/threonine-protein kinase WNK1 OS=Mus musculus OX=10090 GN=Wnk1 PE=1 SV=2	Wnk1
	R.LDSGPS*PAS*PLSSISAPNSTDATHLK.F	S1008,S1011	sp|P83741-2|WNK1_MOUSE	Isoform 2 of Serine/threonine-protein kinase WNK1 OS=Mus musculus OX=10090 GN=Wnk1	Wnk1
	R.LDSGPSPAS*PLSSISAPNSTDATHLK.F	S1011	sp|P83741-2|WNK1_MOUSE	Isoform 2 of Serine/threonine-protein kinase WNK1 OS=Mus musculus OX=10090 GN=Wnk1	Wnk1
	R.LDSGPSPASPLSS*ISAPNSTDATHLK.F	S1015	sp|P83741-2|WNK1_MOUSE	Isoform 2 of Serine/threonine-protein kinase WNK1 OS=Mus musculus OX=10090 GN=Wnk1	Wnk1
	R.LDSGPSPASPLSS*IS*APNSTDATHLK.F	S1015,S1017	sp|P83741-2|WNK1_MOUSE	Isoform 2 of Serine/threonine-protein kinase WNK1 OS=Mus musculus OX=10090 GN=Wnk1	Wnk1
	R.LDSGPSPASPLSSIS*APNSTDATHLK.F	S1017	sp|P83741-2|WNK1_MOUSE	Isoform 2 of Serine/threonine-protein kinase WNK1 OS=Mus musculus OX=10090 GN=Wnk1	Wnk1
	R.LDSGPSPASPLSSISAPNS*T%DATHLK.F	S1021,T1022	sp|P83741-2|WNK1_MOUSE	Isoform 2 of Serine/threonine-protein kinase WNK1 OS=Mus musculus OX=10090 GN=Wnk1	Wnk1
	K.FHPVFVPHS*APAVLTNSNENR.S	S1037	sp|P83741-2|WNK1_MOUSE	Isoform 2 of Serine/threonine-protein kinase WNK1 OS=Mus musculus OX=10090 GN=Wnk1	Wnk1
	R.QVAVDSNQEELS*PQSVGLHCHLQPVTEEQR.N	S1091	sp|P83741-2|WNK1_MOUSE	Isoform 2 of Serine/threonine-protein kinase WNK1 OS=Mus musculus OX=10090 GN=Wnk1	Wnk1
	R.IS*PSAPSTPPPVLSAPLCPSLLR.T	S738	sp|P83741-2|WNK1_MOUSE	Isoform 2 of Serine/threonine-protein kinase WNK1 OS=Mus musculus OX=10090 GN=Wnk1	Wnk1
	R.ISPS*APSTPPPVLSAPLCPSLLR.T	S740	sp|P83741-2|WNK1_MOUSE	Isoform 2 of Serine/threonine-protein kinase WNK1 OS=Mus musculus OX=10090 GN=Wnk1	Wnk1
	R.ISPSAPS*TPPPVLSAPLCPSLLR.T	S743	sp|P83741-2|WNK1_MOUSE	Isoform 2 of Serine/threonine-protein kinase WNK1 OS=Mus musculus OX=10090 GN=Wnk1	Wnk1
	R.KS*TSFLEAQTR.H	S849	sp|P83741-2|WNK1_MOUSE	Isoform 2 of Serine/threonine-protein kinase WNK1 OS=Mus musculus OX=10090 GN=Wnk1	Wnk1
	R.RKS*TSFLEAQTR.H	S849	sp|P83741-2|WNK1_MOUSE	Isoform 2 of Serine/threonine-protein kinase WNK1 OS=Mus musculus OX=10090 GN=Wnk1	Wnk1
	K.STS*FLEAQTR.H	S851	sp|P83741-2|WNK1_MOUSE	Isoform 2 of Serine/threonine-protein kinase WNK1 OS=Mus musculus OX=10090 GN=Wnk1	Wnk1
	K.FHPVFVPHSAPAVLT%NSNENR.S	T1043	sp|P83741-2|WNK1_MOUSE	Isoform 2 of Serine/threonine-protein kinase WNK1 OS=Mus musculus OX=10090 GN=Wnk1	Wnk1
	K.ST%SFLEAQTR.H	T850	sp|P83741-2|WNK1_MOUSE	Isoform 2 of Serine/threonine-protein kinase WNK1 OS=Mus musculus OX=10090 GN=Wnk1	Wnk1
	R.KST%SFLEAQTR.H	T850	sp|P83741-2|WNK1_MOUSE	Isoform 2 of Serine/threonine-protein kinase WNK1 OS=Mus musculus OX=10090 GN=Wnk1	Wnk1
	R.RKST%SFLEAQTR.H	T850	sp|P83741-2|WNK1_MOUSE	Isoform 2 of Serine/threonine-protein kinase WNK1 OS=Mus musculus OX=10090 GN=Wnk1	Wnk1
	R.LLS*AHNLT%REQFIHR.Y	S16,T21	sp|P83861|QRFPR_MOUSE	Pyroglutamylated RF-amide peptide receptor OS=Mus musculus OX=10090 GN=Qrfpr PE=2 SV=1	Qrfpr
	K.IVNLGS*SK.T	S93	sp|P83870|PHF5A_MOUSE	PHD finger-like domain-containing protein 5A OS=Mus musculus OX=10090 GN=Phf5a PE=1 SV=1	Phf5a
	K.IVNLGSS*K.T	S94	sp|P83870|PHF5A_MOUSE	PHD finger-like domain-containing protein 5A OS=Mus musculus OX=10090 GN=Phf5a PE=1 SV=1	Phf5a
	R.GLVVS*PK.D	S132	sp|P83877|TXN4A_MOUSE	Thioredoxin-like protein 4A OS=Mus musculus OX=10090 GN=Txnl4a PE=1 SV=1	Txnl4a
	K.QLCAEHGIS*PEGIVEEFATEGTDR.K	S32	sp|P83887|TBG1_MOUSE	Tubulin gamma-1 chain OS=Mus musculus OX=10090 GN=Tubg1 PE=1 SV=1	Tubg1
	R.VIHSILNS*SYAK.L	S80	sp|P83887|TBG1_MOUSE	Tubulin gamma-1 chain OS=Mus musculus OX=10090 GN=Tubg1 PE=1 SV=1	Tubg1
	R.LHFLM@T%GYTPLTTDQSVASVR.K	T271	sp|P83887|TBG1_MOUSE	Tubulin gamma-1 chain OS=Mus musculus OX=10090 GN=Tubg1 PE=1 SV=1	Tubg1
	R.LHFLM@T%GYTPLTTDQSVASVRK.T	T271	sp|P83887|TBG1_MOUSE	Tubulin gamma-1 chain OS=Mus musculus OX=10090 GN=Tubg1 PE=1 SV=1	Tubg1
	R.LHFLM@TGYT%PLTTDQSVASVR.K	T274	sp|P83887|TBG1_MOUSE	Tubulin gamma-1 chain OS=Mus musculus OX=10090 GN=Tubg1 PE=1 SV=1	Tubg1
	R.LHFLMTGYT%PLTTDQSVASVRK.T	T274	sp|P83887|TBG1_MOUSE	Tubulin gamma-1 chain OS=Mus musculus OX=10090 GN=Tubg1 PE=1 SV=1	Tubg1
	R.LTWHSYPS*EDDDK.K	S175	sp|P83917|CBX1_MOUSE	Chromobox protein homolog 1 OS=Mus musculus OX=10090 GN=Cbx1 PE=1 SV=1	Cbx1
	K.ADS*DSEDKGEESKPK.K	S89	sp|P83917|CBX1_MOUSE	Chromobox protein homolog 1 OS=Mus musculus OX=10090 GN=Cbx1 PE=1 SV=1	Cbx1
	R.KADS*DSEDKGEESKPK.K	S89	sp|P83917|CBX1_MOUSE	Chromobox protein homolog 1 OS=Mus musculus OX=10090 GN=Cbx1 PE=1 SV=1	Cbx1
	K.ADS*DS*EDKGEESKPK.K	S89,S91	sp|P83917|CBX1_MOUSE	Chromobox protein homolog 1 OS=Mus musculus OX=10090 GN=Cbx1 PE=1 SV=1	Cbx1
	R.KADS*DS*EDKGEESKPK.K	S89,S91	sp|P83917|CBX1_MOUSE	Chromobox protein homolog 1 OS=Mus musculus OX=10090 GN=Cbx1 PE=1 SV=1	Cbx1
	K.ADSDS*EDKGEESKPK.K	S91	sp|P83917|CBX1_MOUSE	Chromobox protein homolog 1 OS=Mus musculus OX=10090 GN=Cbx1 PE=1 SV=1	Cbx1
	R.KADSDS*EDKGEESKPK.K	S91	sp|P83917|CBX1_MOUSE	Chromobox protein homolog 1 OS=Mus musculus OX=10090 GN=Cbx1 PE=1 SV=1	Cbx1
	R.KADSDS*EDKGEES*KPK.K	S91,S98	sp|P83917|CBX1_MOUSE	Chromobox protein homolog 1 OS=Mus musculus OX=10090 GN=Cbx1 PE=1 SV=1	Cbx1
	K.ADSDSEDKGEES*KPK.K	S98	sp|P83917|CBX1_MOUSE	Chromobox protein homolog 1 OS=Mus musculus OX=10090 GN=Cbx1 PE=1 SV=1	Cbx1
	R.KADSDSEDKGEES*KPK.K	S98	sp|P83917|CBX1_MOUSE	Chromobox protein homolog 1 OS=Mus musculus OX=10090 GN=Cbx1 PE=1 SV=1	Cbx1
	R.LTWHSY*PSEDDDK.K	Y173	sp|P83917|CBX1_MOUSE	Chromobox protein homolog 1 OS=Mus musculus OX=10090 GN=Cbx1 PE=1 SV=1	Cbx1
	R.LTWHSY*PSEDDDKK.D	Y173	sp|P83917|CBX1_MOUSE	Chromobox protein homolog 1 OS=Mus musculus OX=10090 GN=Cbx1 PE=1 SV=1	Cbx1
	K.M@PEDES*TPEK.R	S143	sp|P84075|HPCA_MOUSE	Neuron-specific calcium-binding protein hippocalcin OS=Mus musculus OX=10090 GN=Hpca PE=1 SV=2	Hpca
	K.S*DPSIVR.L	S175	sp|P84075|HPCA_MOUSE	Neuron-specific calcium-binding protein hippocalcin OS=Mus musculus OX=10090 GN=Hpca PE=1 SV=2	Hpca
	R.GAKS*DPSIVR.L	S175	sp|P84075|HPCA_MOUSE	Neuron-specific calcium-binding protein hippocalcin OS=Mus musculus OX=10090 GN=Hpca PE=1 SV=2	Hpca
	K.IYANFFPY*GDASK.F	Y58	sp|P84075|HPCA_MOUSE	Neuron-specific calcium-binding protein hippocalcin OS=Mus musculus OX=10090 GN=Hpca PE=1 SV=2	Hpca
	K.LGLHS*LR.Q	S147	sp|P84078|ARF1_MOUSE	ADP-ribosylation factor 1 OS=Mus musculus OX=10090 GN=Arf1 PE=1 SV=2	Arf1
	K.QDM@PNAM@PVS*ELTDK.L	S137	sp|P84084|ARF5_MOUSE	ADP-ribosylation factor 5 OS=Mus musculus OX=10090 GN=Arf5 PE=1 SV=2	Arf5
	K.AALEQPCEGS*LTRPK.K	S93	sp|P84086|CPLX2_MOUSE	Complexin-2 OS=Mus musculus OX=10090 GN=Cplx2 PE=1 SV=1	Cplx2
	K.AALEQPCEGSLT%RPK.K	T95	sp|P84086|CPLX2_MOUSE	Complexin-2 OS=Mus musculus OX=10090 GN=Cplx2 PE=1 SV=1	Cplx2
	K.TFITQQGIKS*QHQTK.E	S140	sp|P84091|AP2M1_MOUSE	AP-2 complex subunit mu OS=Mus musculus OX=10090 GN=Ap2m1 PE=1 SV=1	Ap2m1
	K.EEQS*QITSQVTGQIGWR.R	S149	sp|P84091|AP2M1_MOUSE	AP-2 complex subunit mu OS=Mus musculus OX=10090 GN=Ap2m1 PE=1 SV=1	Ap2m1
	K.EEQSQITS*QVTGQIGWR.R	S153	sp|P84091|AP2M1_MOUSE	AP-2 complex subunit mu OS=Mus musculus OX=10090 GN=Ap2m1 PE=1 SV=1	Ap2m1
	R.SIS*FIPPDGEFELM@R.Y	S264	sp|P84091|AP2M1_MOUSE	AP-2 complex subunit mu OS=Mus musculus OX=10090 GN=Ap2m1 PE=1 SV=1	Ap2m1
	K.SNFKPS*LLAQK.I	S314	sp|P84091|AP2M1_MOUSE	AP-2 complex subunit mu OS=Mus musculus OX=10090 GN=Ap2m1 PE=1 SV=1	Ap2m1
	K.YKAS*ENAIVWK.I	S347	sp|P84091|AP2M1_MOUSE	AP-2 complex subunit mu OS=Mus musculus OX=10090 GN=Ap2m1 PE=1 SV=1	Ap2m1
	K.ESQIS*AEIELLPTNDK.K	S367	sp|P84091|AP2M1_MOUSE	AP-2 complex subunit mu OS=Mus musculus OX=10090 GN=Ap2m1 PE=1 SV=1	Ap2m1
	K.LNYS*DHDVIK.W	S414	sp|P84091|AP2M1_MOUSE	AP-2 complex subunit mu OS=Mus musculus OX=10090 GN=Ap2m1 PE=1 SV=1	Ap2m1
	R.QQVRS*PVTNIAR.T	S45	sp|P84091|AP2M1_MOUSE	AP-2 complex subunit mu OS=Mus musculus OX=10090 GN=Ap2m1 PE=1 SV=1	Ap2m1
	R.S*PVTNIAR.T	S45	sp|P84091|AP2M1_MOUSE	AP-2 complex subunit mu OS=Mus musculus OX=10090 GN=Ap2m1 PE=1 SV=1	Ap2m1
	R.S*NIWLAAVTK.Q	S61	sp|P84091|AP2M1_MOUSE	AP-2 complex subunit mu OS=Mus musculus OX=10090 GN=Ap2m1 PE=1 SV=1	Ap2m1
	K.EEQSQIT%SQVTGQIGWR.R	T152	sp|P84091|AP2M1_MOUSE	AP-2 complex subunit mu OS=Mus musculus OX=10090 GN=Ap2m1 PE=1 SV=1	Ap2m1
	K.EEQSQITSQVT%GQIGWR.R	T156	sp|P84091|AP2M1_MOUSE	AP-2 complex subunit mu OS=Mus musculus OX=10090 GN=Ap2m1 PE=1 SV=1	Ap2m1
	K.QGKGT%ADETSK.S	T229	sp|P84091|AP2M1_MOUSE	AP-2 complex subunit mu OS=Mus musculus OX=10090 GN=Ap2m1 PE=1 SV=1	Ap2m1
	R.SPVT%NIAR.T	T48	sp|P84091|AP2M1_MOUSE	AP-2 complex subunit mu OS=Mus musculus OX=10090 GN=Ap2m1 PE=1 SV=1	Ap2m1
	K.LNY*SDHDVIK.W	Y413	sp|P84091|AP2M1_MOUSE	AP-2 complex subunit mu OS=Mus musculus OX=10090 GN=Ap2m1 PE=1 SV=1	Ap2m1
	K.EYIPTVFDNYS*AQSAVDGR.T	S41	sp|P84096|RHOG_MOUSE	Rho-related GTP-binding protein RhoG OS=Mus musculus OX=10090 GN=Rhog PE=1 SV=1	Rhog
	K.EYIPT%VFDNYSAQSAVDGR.T	T35	sp|P84096|RHOG_MOUSE	Rho-related GTP-binding protein RhoG OS=Mus musculus OX=10090 GN=Rhog PE=1 SV=1	Rhog
	K.EY*IPTVFDNYSAQSAVDGRT%VNLNLWDTAGQEEYDR.L	Y32,T50	sp|P84096|RHOG_MOUSE	Rho-related GTP-binding protein RhoG OS=Mus musculus OX=10090 GN=Rhog PE=1 SV=1	Rhog
	K.TLS*KEEETKK.-	S189	sp|P84099|RL19_MOUSE	60S ribosomal protein L19 OS=Mus musculus OX=10090 GN=Rpl19 PE=1 SV=1	Rpl19
	K.KQSDS*VK.G	S21	sp|P84102|SERF2_MOUSE	Small EDRK-rich factor 2 OS=Mus musculus OX=10090 GN=Serf2 PE=1 SV=1	Serf2
	R.RRS*PPPR.R	S108	sp|P84104|SRSF3_MOUSE	Serine/arginine-rich splicing factor 3 OS=Mus musculus OX=10090 GN=Srsf3 PE=1 SV=1	Srsf3
	R.SRS*RS*LSR.D	S126,S128	sp|P84104|SRSF3_MOUSE	Serine/arginine-rich splicing factor 3 OS=Mus musculus OX=10090 GN=Srsf3 PE=1 SV=1	Srsf3
	R.ERS*LSRER.N	S138	sp|P84104|SRSF3_MOUSE	Serine/arginine-rich splicing factor 3 OS=Mus musculus OX=10090 GN=Srsf3 PE=1 SV=1	Srsf3
	R.ERS*LS*RER.N	S138,S140	sp|P84104|SRSF3_MOUSE	Serine/arginine-rich splicing factor 3 OS=Mus musculus OX=10090 GN=Srsf3 PE=1 SV=1	Srsf3
	R.ERSLS*RER.N	S140	sp|P84104|SRSF3_MOUSE	Serine/arginine-rich splicing factor 3 OS=Mus musculus OX=10090 GN=Srsf3 PE=1 SV=1	Srsf3
	R.NHKPS*RS*FSR.S	S148,S150	sp|P84104|SRSF3_MOUSE	Serine/arginine-rich splicing factor 3 OS=Mus musculus OX=10090 GN=Srsf3 PE=1 SV=1	Srsf3
	R.NHKPS*RS*FS*R.S	S148,S150,S152	sp|P84104|SRSF3_MOUSE	Serine/arginine-rich splicing factor 3 OS=Mus musculus OX=10090 GN=Srsf3 PE=1 SV=1	Srsf3
	R.NHKPSRS*FS*R.S	S150,S152	sp|P84104|SRSF3_MOUSE	Serine/arginine-rich splicing factor 3 OS=Mus musculus OX=10090 GN=Srsf3 PE=1 SV=1	Srsf3
	K.S*TELLIR.K	S58	sp|P84244|H33_MOUSE	Histone H3.3 OS=Mus musculus OX=10090 GN=H3-3a PE=1 SV=2	H3-3a
	R.FQS*AAIGALQEASEAYLVGLFEDTNLCAIHAK.R	S87	sp|P84244|H33_MOUSE	Histone H3.3 OS=Mus musculus OX=10090 GN=H3-3a PE=1 SV=2	H3-3a
	K.ST%ELLIR.K	T59	sp|P84244|H33_MOUSE	Histone H3.3 OS=Mus musculus OX=10090 GN=H3-3a PE=1 SV=2	H3-3a
	K.GKGEM@M@TYFLNGGPPLS*.-	S1262	sp|P84309|ADCY5_MOUSE	Adenylate cyclase type 5 OS=Mus musculus OX=10090 GN=Adcy5 PE=1 SV=2	Adcy5
	R.APPAGGS*GSSAAAAAAAGGTEVRPR.S	S137	sp|P84309|ADCY5_MOUSE	Adenylate cyclase type 5 OS=Mus musculus OX=10090 GN=Adcy5 PE=1 SV=2	Adcy5
	R.APPAGGSGS*SAAAAAAAGGTEVRPR.S	S139	sp|P84309|ADCY5_MOUSE	Adenylate cyclase type 5 OS=Mus musculus OX=10090 GN=Adcy5 PE=1 SV=2	Adcy5
	R.S*VELGLEER.R	S156	sp|P84309|ADCY5_MOUSE	Adenylate cyclase type 5 OS=Mus musculus OX=10090 GN=Adcy5 PE=1 SV=2	Adcy5
	K.SVSPPGYAAQTAAS*PAPR.G	S19	sp|P84309|ADCY5_MOUSE	Adenylate cyclase type 5 OS=Mus musculus OX=10090 GN=Adcy5 PE=1 SV=2	Adcy5
	R.ANGYPHAPGGS*TR.G	S49	sp|P84309|ADCY5_MOUSE	Adenylate cyclase type 5 OS=Mus musculus OX=10090 GN=Adcy5 PE=1 SV=2	Adcy5
	R.ANGYPHAPGGS*TRGSTK.R	S49	sp|P84309|ADCY5_MOUSE	Adenylate cyclase type 5 OS=Mus musculus OX=10090 GN=Adcy5 PE=1 SV=2	Adcy5
	R.ANGYPHAPGGS*TRGS*TK.R	S49,S53	sp|P84309|ADCY5_MOUSE	Adenylate cyclase type 5 OS=Mus musculus OX=10090 GN=Adcy5 PE=1 SV=2	Adcy5
	R.ANGYPHAPGGS*T%RGSTK.R	S49,T50	sp|P84309|ADCY5_MOUSE	Adenylate cyclase type 5 OS=Mus musculus OX=10090 GN=Adcy5 PE=1 SV=2	Adcy5
	R.ANGYPHAPGGSTRGS*TK.R	S53	sp|P84309|ADCY5_MOUSE	Adenylate cyclase type 5 OS=Mus musculus OX=10090 GN=Adcy5 PE=1 SV=2	Adcy5
	K.RS*GGAVTPQQQQR.L	S57	sp|P84309|ADCY5_MOUSE	Adenylate cyclase type 5 OS=Mus musculus OX=10090 GN=Adcy5 PE=1 SV=2	Adcy5
	R.S*GGAVTPQQQQR.L	S57	sp|P84309|ADCY5_MOUSE	Adenylate cyclase type 5 OS=Mus musculus OX=10090 GN=Adcy5 PE=1 SV=2	Adcy5
	K.S*VSPPGYAAQTAASPAPR.G	S6	sp|P84309|ADCY5_MOUSE	Adenylate cyclase type 5 OS=Mus musculus OX=10090 GN=Adcy5 PE=1 SV=2	Adcy5
	K.S*VS*PPGYAAQTAASPAPR.G	S6,S8	sp|P84309|ADCY5_MOUSE	Adenylate cyclase type 5 OS=Mus musculus OX=10090 GN=Adcy5 PE=1 SV=2	Adcy5
	R.TNS*IGHNPPHWGAERPFYNHLGGNQVSK.E	S667	sp|P84309|ADCY5_MOUSE	Adenylate cyclase type 5 OS=Mus musculus OX=10090 GN=Adcy5 PE=1 SV=2	Adcy5
	K.SVS*PPGYAAQTAASPAPR.G	S8	sp|P84309|ADCY5_MOUSE	Adenylate cyclase type 5 OS=Mus musculus OX=10090 GN=Adcy5 PE=1 SV=2	Adcy5
	K.SVS*PPGYAAQTAAS*PAPR.G	S8,S19	sp|P84309|ADCY5_MOUSE	Adenylate cyclase type 5 OS=Mus musculus OX=10090 GN=Adcy5 PE=1 SV=2	Adcy5
	K.GKGEM@M@T%YFLNGGPPLS.-	T1252	sp|P84309|ADCY5_MOUSE	Adenylate cyclase type 5 OS=Mus musculus OX=10090 GN=Adcy5 PE=1 SV=2	Adcy5
	R.APPAGGSGSSAAAAAAAGGT%EVRPR.S	T150	sp|P84309|ADCY5_MOUSE	Adenylate cyclase type 5 OS=Mus musculus OX=10090 GN=Adcy5 PE=1 SV=2	Adcy5
	K.SVSPPGYAAQT%AASPAPR.G	T16	sp|P84309|ADCY5_MOUSE	Adenylate cyclase type 5 OS=Mus musculus OX=10090 GN=Adcy5 PE=1 SV=2	Adcy5
	K.SVSPPGYAAQT%AAS*PAPR.G	T16,S19	sp|P84309|ADCY5_MOUSE	Adenylate cyclase type 5 OS=Mus musculus OX=10090 GN=Adcy5 PE=1 SV=2	Adcy5
	R.ANGYPHAPGGST%RGSTK.R	T50	sp|P84309|ADCY5_MOUSE	Adenylate cyclase type 5 OS=Mus musculus OX=10090 GN=Adcy5 PE=1 SV=2	Adcy5
	K.RSGGAVT%PQQQQR.L	T62	sp|P84309|ADCY5_MOUSE	Adenylate cyclase type 5 OS=Mus musculus OX=10090 GN=Adcy5 PE=1 SV=2	Adcy5
	R.SGGAVT%PQQQQR.L	T62	sp|P84309|ADCY5_MOUSE	Adenylate cyclase type 5 OS=Mus musculus OX=10090 GN=Adcy5 PE=1 SV=2	Adcy5
	R.T%NSIGHNPPHWGAERPFYNHLGGNQVSK.E	T665	sp|P84309|ADCY5_MOUSE	Adenylate cyclase type 5 OS=Mus musculus OX=10090 GN=Adcy5 PE=1 SV=2	Adcy5
	K.SVSPPGY*AAQTAASPAPR.G	Y12	sp|P84309|ADCY5_MOUSE	Adenylate cyclase type 5 OS=Mus musculus OX=10090 GN=Adcy5 PE=1 SV=2	Adcy5
	K.SVSPPGY*AAQTAAS*PAPR.G	Y12,S19	sp|P84309|ADCY5_MOUSE	Adenylate cyclase type 5 OS=Mus musculus OX=10090 GN=Adcy5 PE=1 SV=2	Adcy5
	R.ANGY*PHAPGGS*TRGSTK.R	Y42,S49	sp|P84309|ADCY5_MOUSE	Adenylate cyclase type 5 OS=Mus musculus OX=10090 GN=Adcy5 PE=1 SV=2	Adcy5
	R.ANGY*PHAPGGSTRGS*TK.R	Y42,S53	sp|P84309|ADCY5_MOUSE	Adenylate cyclase type 5 OS=Mus musculus OX=10090 GN=Adcy5 PE=1 SV=2	Adcy5
	R.TNSIGHNPPHWGAERPFY*NHLGGNQVSK.E	Y682	sp|P84309|ADCY5_MOUSE	Adenylate cyclase type 5 OS=Mus musculus OX=10090 GN=Adcy5 PE=1 SV=2	Adcy5
	R.HHHHHHPTAGS*ALDPAYGHLLM@PSVR.A	S253	sp|P85442|VGLL3_MOUSE	Transcription cofactor vestigial-like protein 3 OS=Mus musculus OX=10090 GN=Vgll3 PE=2 SV=1	Vgll3
	R.HHHHHHPTAGSALDPAYGHLLM@PS*VR.A	S266	sp|P85442|VGLL3_MOUSE	Transcription cofactor vestigial-like protein 3 OS=Mus musculus OX=10090 GN=Vgll3 PE=2 SV=1	Vgll3
	K.MQDS*LEVTLPSK.Q	S54	sp|P85442|VGLL3_MOUSE	Transcription cofactor vestigial-like protein 3 OS=Mus musculus OX=10090 GN=Vgll3 PE=2 SV=1	Vgll3
	R.HHHHHHPTAGSALDPAY*GHLLM@PSVR.A	Y259	sp|P85442|VGLL3_MOUSE	Transcription cofactor vestigial-like protein 3 OS=Mus musculus OX=10090 GN=Vgll3 PE=2 SV=1	Vgll3
	K.TVPEHPT%PVVSK.S	T327	sp|P86046|KCJ13_MOUSE	Inward rectifier potassium channel 13 OS=Mus musculus OX=10090 GN=Kcnj13 PE=3 SV=1	Kcnj13
	R.APAAAAASSSS*PSCTPAAPPGHPR.T	S105	sp|P86174|BEND4_MOUSE	BEN domain-containing protein 4 OS=Mus musculus OX=10090 GN=Bend4 PE=4 SV=2	Bend4
	K.SSGADGSLPS*TPPPPEEEEDDLYR.Q	S143	sp|P97287|MCL1_MOUSE	Induced myeloid leukemia cell differentiation protein Mcl-1 homolog OS=Mus musculus OX=10090 GN=Mcl1 PE=1 SV=3	Mcl1
	K.LPIHNDPES*LESCF.-	S382	sp|P97288-2|5HT4R_MOUSE	Isoform 5-HT4(A) of 5-hydroxytryptamine receptor 4 OS=Mus musculus OX=10090 GN=Htr4	Htr4
	K.HETVLELTES*GVEAAAAS*AISFGR.S	S456,S464	sp|P97290|IC1_MOUSE	Plasma protease C1 inhibitor OS=Mus musculus OX=10090 GN=Serping1 PE=1 SV=3	Serping1
	K.HETVLELTESGVEAAAAS*AIS*FGR.S	S464,S467	sp|P97290|IC1_MOUSE	Plasma protease C1 inhibitor OS=Mus musculus OX=10090 GN=Serping1 PE=1 SV=3	Serping1
	K.RLGELYS*VGESDKET.-	S791	sp|P97291|CADH8_MOUSE	Cadherin-8 OS=Mus musculus OX=10090 GN=Cdh8 PE=1 SV=2	Cdh8
	K.RLGELYSVGES*DKET.-	S795	sp|P97291|CADH8_MOUSE	Cadherin-8 OS=Mus musculus OX=10090 GN=Cdh8 PE=1 SV=2	Cdh8
	R.LGELYSVGES*DK.E	S795	sp|P97291|CADH8_MOUSE	Cadherin-8 OS=Mus musculus OX=10090 GN=Cdh8 PE=1 SV=2	Cdh8
	R.LGELYSVGES*DKET.-	S795	sp|P97291|CADH8_MOUSE	Cadherin-8 OS=Mus musculus OX=10090 GN=Cdh8 PE=1 SV=2	Cdh8
	K.RLGELY*SVGESDK.E	Y790	sp|P97291|CADH8_MOUSE	Cadherin-8 OS=Mus musculus OX=10090 GN=Cdh8 PE=1 SV=2	Cdh8
	K.RLGELY*SVGESDKET.-	Y790	sp|P97291|CADH8_MOUSE	Cadherin-8 OS=Mus musculus OX=10090 GN=Cdh8 PE=1 SV=2	Cdh8
	R.LGELY*SVGESDKET.-	Y790	sp|P97291|CADH8_MOUSE	Cadherin-8 OS=Mus musculus OX=10090 GN=Cdh8 PE=1 SV=2	Cdh8
	R.LNNS*LLSR.S	S321	sp|P97292|HRH2_MOUSE	Histamine H2 receptor OS=Mus musculus OX=10090 GN=Hrh2 PE=2 SV=2	Hrh2
	R.LNNS*LLS*R.S	S321,S324	sp|P97292|HRH2_MOUSE	Histamine H2 receptor OS=Mus musculus OX=10090 GN=Hrh2 PE=2 SV=2	Hrh2
	R.LNNSLLS*R.S	S324	sp|P97292|HRH2_MOUSE	Histamine H2 receptor OS=Mus musculus OX=10090 GN=Hrh2 PE=2 SV=2	Hrh2
	K.LQVWSGTELTHPQGS*PVR.K	S355	sp|P97292|HRH2_MOUSE	Histamine H2 receptor OS=Mus musculus OX=10090 GN=Hrh2 PE=2 SV=2	Hrh2
	K.LQVWSGT%ELTHPQGSPVR.K	T347	sp|P97292|HRH2_MOUSE	Histamine H2 receptor OS=Mus musculus OX=10090 GN=Hrh2 PE=2 SV=2	Hrh2
	K.LQVWSGTELT%HPQGSPVR.K	T350	sp|P97292|HRH2_MOUSE	Histamine H2 receptor OS=Mus musculus OX=10090 GN=Hrh2 PE=2 SV=2	Hrh2
	R.LDAIHSEVS*M@TFK.A	S354	sp|P97295|NPY2R_MOUSE	Neuropeptide Y receptor type 2 OS=Mus musculus OX=10090 GN=Npy2r PE=2 SV=2	Npy2r
	K.KNNGPTDSFS*EATNV.-	S376	sp|P97295|NPY2R_MOUSE	Neuropeptide Y receptor type 2 OS=Mus musculus OX=10090 GN=Npy2r PE=2 SV=2	Npy2r
	K.KNNGPTDSFSEAT%NV.-	T379	sp|P97295|NPY2R_MOUSE	Neuropeptide Y receptor type 2 OS=Mus musculus OX=10090 GN=Npy2r PE=2 SV=2	Npy2r
	K.IILETKS*K.T	S218	sp|P97299|SFRP2_MOUSE	Secreted frizzled-related protein 2 OS=Mus musculus OX=10090 GN=Sfrp2 PE=1 SV=2	Sfrp2
	R.VTVNTAYGS*NGVSVLR.I	S95	sp|P97300|NPTN_MOUSE	Neuroplastin OS=Mus musculus OX=10090 GN=Nptn PE=1 SV=3	Nptn
	R.VT%VNTAYGSNGVSVLR.I	T88	sp|P97300|NPTN_MOUSE	Neuroplastin OS=Mus musculus OX=10090 GN=Nptn PE=1 SV=3	Nptn
	R.VTVNT%AYGSNGVSVLR.I	T91	sp|P97300|NPTN_MOUSE	Neuroplastin OS=Mus musculus OX=10090 GN=Nptn PE=1 SV=3	Nptn
	R.ISES*PEPGQR.T	S448	sp|P97302|BACH1_MOUSE	Transcription regulator protein BACH1 OS=Mus musculus OX=10090 GN=Bach1 PE=1 SV=1	Bach1
	R.DIQS*PEQIQALHR.Y	S718	sp|P97303|BACH2_MOUSE	Transcription regulator protein BACH2 OS=Mus musculus OX=10090 GN=Bach2 PE=1 SV=3	Bach2
	R.KTS*EDQAAILPGK.L	S344	sp|P97305|NFAC3_MOUSE	Nuclear factor of activated T-cells, cytoplasmic 3 OS=Mus musculus OX=10090 GN=Nfatc3 PE=1 SV=1	Nfatc3
	K.KGGSGS*GSDSPPR.T	S221	sp|P97306|STAC_MOUSE	SH3 and cysteine-rich domain-containing protein OS=Mus musculus OX=10090 GN=Stac PE=1 SV=1	Stac
	K.KGGSGSGS*DSPPR.T	S223	sp|P97306|STAC_MOUSE	SH3 and cysteine-rich domain-containing protein OS=Mus musculus OX=10090 GN=Stac PE=1 SV=1	Stac
	K.KGGSGSGSDS*PPR.T	S225	sp|P97306|STAC_MOUSE	SH3 and cysteine-rich domain-containing protein OS=Mus musculus OX=10090 GN=Stac PE=1 SV=1	Stac
	-.MIPPS*GAR.E	S5	sp|P97306|STAC_MOUSE	SH3 and cysteine-rich domain-containing protein OS=Mus musculus OX=10090 GN=Stac PE=1 SV=1	Stac
	K.S*ADNFFPR.T	S56	sp|P97306|STAC_MOUSE	SH3 and cysteine-rich domain-containing protein OS=Mus musculus OX=10090 GN=Stac PE=1 SV=1	Stac
	R.GLLYDS*SEEDEERPAR.K	S139	sp|P97310|MCM2_MOUSE	DNA replication licensing factor MCM2 OS=Mus musculus OX=10090 GN=Mcm2 PE=1 SV=3	Mcm2
	R.GLLYDS*S*EEDEERPAR.K	S139,S140	sp|P97310|MCM2_MOUSE	DNA replication licensing factor MCM2 OS=Mus musculus OX=10090 GN=Mcm2 PE=1 SV=3	Mcm2
	R.GLLYDS*S*EEDEERPARK.R	S139,S140	sp|P97310|MCM2_MOUSE	DNA replication licensing factor MCM2 OS=Mus musculus OX=10090 GN=Mcm2 PE=1 SV=3	Mcm2
	R.GLLYDSS*EEDEERPAR.K	S140	sp|P97310|MCM2_MOUSE	DNA replication licensing factor MCM2 OS=Mus musculus OX=10090 GN=Mcm2 PE=1 SV=3	Mcm2
	R.IS*DPLTSSPGR.S	S21	sp|P97310|MCM2_MOUSE	DNA replication licensing factor MCM2 OS=Mus musculus OX=10090 GN=Mcm2 PE=1 SV=3	Mcm2
	R.RIS*DPLTSS*PGR.S	S21,S27	sp|P97310|MCM2_MOUSE	DNA replication licensing factor MCM2 OS=Mus musculus OX=10090 GN=Mcm2 PE=1 SV=3	Mcm2
	R.RIS*DPLT%SSPGR.S	S21,T25	sp|P97310|MCM2_MOUSE	DNA replication licensing factor MCM2 OS=Mus musculus OX=10090 GN=Mcm2 PE=1 SV=3	Mcm2
	R.ISDPLTS*SPGR.S	S26	sp|P97310|MCM2_MOUSE	DNA replication licensing factor MCM2 OS=Mus musculus OX=10090 GN=Mcm2 PE=1 SV=3	Mcm2
	R.ISDPLTSS*PGR.S	S27	sp|P97310|MCM2_MOUSE	DNA replication licensing factor MCM2 OS=Mus musculus OX=10090 GN=Mcm2 PE=1 SV=3	Mcm2
	R.RADALTS*SPGR.D	S40	sp|P97310|MCM2_MOUSE	DNA replication licensing factor MCM2 OS=Mus musculus OX=10090 GN=Mcm2 PE=1 SV=3	Mcm2
	R.ADALTSS*PGR.D	S41	sp|P97310|MCM2_MOUSE	DNA replication licensing factor MCM2 OS=Mus musculus OX=10090 GN=Mcm2 PE=1 SV=3	Mcm2
	R.RADALTSS*PGR.D	S41	sp|P97310|MCM2_MOUSE	DNA replication licensing factor MCM2 OS=Mus musculus OX=10090 GN=Mcm2 PE=1 SV=3	Mcm2
	R.ISDPLT%SSPGR.S	T25	sp|P97310|MCM2_MOUSE	DNA replication licensing factor MCM2 OS=Mus musculus OX=10090 GN=Mcm2 PE=1 SV=3	Mcm2
	R.RADALT%SSPGR.D	T39	sp|P97310|MCM2_MOUSE	DNA replication licensing factor MCM2 OS=Mus musculus OX=10090 GN=Mcm2 PE=1 SV=3	Mcm2
	R.GLLY*DSSEEDEERPAR.K	Y137	sp|P97310|MCM2_MOUSE	DNA replication licensing factor MCM2 OS=Mus musculus OX=10090 GN=Mcm2 PE=1 SV=3	Mcm2
	R.LS*ESMARMHCCDEVQPK.H	S628	sp|P97311|MCM6_MOUSE	DNA replication licensing factor MCM6 OS=Mus musculus OX=10090 GN=Mcm6 PE=1 SV=1	Mcm6
	R.VETPDVNLDQEEEIQM@ET%DEGQGGVNGHADSPAPVNR.F	T676	sp|P97311|MCM6_MOUSE	DNA replication licensing factor MCM6 OS=Mus musculus OX=10090 GN=Mcm6 PE=1 SV=1	Mcm6
	R.LPS*NTLDR.L	S2529	sp|P97313|PRKDC_MOUSE	DNA-dependent protein kinase catalytic subunit OS=Mus musculus OX=10090 GN=Prkdc PE=1 SV=3	Prkdc
	K.IEVHFLS*LATNFLLEM@TR.M	S2552	sp|P97313|PRKDC_MOUSE	DNA-dependent protein kinase catalytic subunit OS=Mus musculus OX=10090 GN=Prkdc PE=1 SV=3	Prkdc
	K.IEVHFLS*LATNFLLEMTR.M	S2552	sp|P97313|PRKDC_MOUSE	DNA-dependent protein kinase catalytic subunit OS=Mus musculus OX=10090 GN=Prkdc PE=1 SV=3	Prkdc
	R.LTAPSGDHSM@S*VDEDEESIDR.E	S3208	sp|P97313|PRKDC_MOUSE	DNA-dependent protein kinase catalytic subunit OS=Mus musculus OX=10090 GN=Prkdc PE=1 SV=3	Prkdc
	R.TRNS*S*PDEALS*LEEIR.I	S839,S840,S846	sp|P97313|PRKDC_MOUSE	DNA-dependent protein kinase catalytic subunit OS=Mus musculus OX=10090 GN=Prkdc PE=1 SV=3	Prkdc
	K.VAACELLHS*M@VM@FMLGR.A	S934	sp|P97313|PRKDC_MOUSE	DNA-dependent protein kinase catalytic subunit OS=Mus musculus OX=10090 GN=Prkdc PE=1 SV=3	Prkdc
	K.IEVHFLSLATNFLLEM@T%R.M	T2562	sp|P97313|PRKDC_MOUSE	DNA-dependent protein kinase catalytic subunit OS=Mus musculus OX=10090 GN=Prkdc PE=1 SV=3	Prkdc
	K.IEVHFLSLATNFLLEMT%R.M	T2562	sp|P97313|PRKDC_MOUSE	DNA-dependent protein kinase catalytic subunit OS=Mus musculus OX=10090 GN=Prkdc PE=1 SV=3	Prkdc
	K.HEEAPGHRPTTNPNAS*K.F	S107	sp|P97315|CSRP1_MOUSE	Cysteine and glycine-rich protein 1 OS=Mus musculus OX=10090 GN=Csrp1 PE=1 SV=3	Csrp1
	K.GLES*TTLADK.D	S155	sp|P97315|CSRP1_MOUSE	Cysteine and glycine-rich protein 1 OS=Mus musculus OX=10090 GN=Csrp1 PE=1 SV=3	Csrp1
	K.GFGFGQGAGALVHS*E.-	S192	sp|P97315|CSRP1_MOUSE	Cysteine and glycine-rich protein 1 OS=Mus musculus OX=10090 GN=Csrp1 PE=1 SV=3	Csrp1
	K.GYGYGQGAGTLS*TDKGESLGIK.H	S81	sp|P97315|CSRP1_MOUSE	Cysteine and glycine-rich protein 1 OS=Mus musculus OX=10090 GN=Csrp1 PE=1 SV=3	Csrp1
	K.GYGYGQGAGTLS*T%DKGESLGIK.H	S81,T82	sp|P97315|CSRP1_MOUSE	Cysteine and glycine-rich protein 1 OS=Mus musculus OX=10090 GN=Csrp1 PE=1 SV=3	Csrp1
	K.HEEAPGHRPTT%NPNASK.F	T102	sp|P97315|CSRP1_MOUSE	Cysteine and glycine-rich protein 1 OS=Mus musculus OX=10090 GN=Csrp1 PE=1 SV=3	Csrp1
	K.GLESTT%LADK.D	T157	sp|P97315|CSRP1_MOUSE	Cysteine and glycine-rich protein 1 OS=Mus musculus OX=10090 GN=Csrp1 PE=1 SV=3	Csrp1
	K.NLDSTT%VAVHGEEIYCK.S	T48	sp|P97315|CSRP1_MOUSE	Cysteine and glycine-rich protein 1 OS=Mus musculus OX=10090 GN=Csrp1 PE=1 SV=3	Csrp1
	K.GYGYGQGAGT%LSTDK.G	T79	sp|P97315|CSRP1_MOUSE	Cysteine and glycine-rich protein 1 OS=Mus musculus OX=10090 GN=Csrp1 PE=1 SV=3	Csrp1
	K.GYGYGQGAGT%LSTDKGESLGIK.H	T79	sp|P97315|CSRP1_MOUSE	Cysteine and glycine-rich protein 1 OS=Mus musculus OX=10090 GN=Csrp1 PE=1 SV=3	Csrp1
	K.GYGYGQGAGTLST%DKGESLGIK.H	T82	sp|P97315|CSRP1_MOUSE	Cysteine and glycine-rich protein 1 OS=Mus musculus OX=10090 GN=Csrp1 PE=1 SV=3	Csrp1
	K.GY*GYGQGAGTLSTDK.G	Y71	sp|P97315|CSRP1_MOUSE	Cysteine and glycine-rich protein 1 OS=Mus musculus OX=10090 GN=Csrp1 PE=1 SV=3	Csrp1
	K.GYGY*GQGAGTLSTDK.G	Y73	sp|P97315|CSRP1_MOUSE	Cysteine and glycine-rich protein 1 OS=Mus musculus OX=10090 GN=Csrp1 PE=1 SV=3	Csrp1
	R.S*SPQSDKPR.Q	S432	sp|P97318|DAB1_MOUSE	Disabled homolog 1 OS=Mus musculus OX=10090 GN=Dab1 PE=1 SV=2	Dab1
	R.SS*PQSDKPR.Q	S433	sp|P97318|DAB1_MOUSE	Disabled homolog 1 OS=Mus musculus OX=10090 GN=Dab1 PE=1 SV=2	Dab1
	R.SSPQS*DKPR.Q	S436	sp|P97318|DAB1_MOUSE	Disabled homolog 1 OS=Mus musculus OX=10090 GN=Dab1 PE=1 SV=2	Dab1
	K.VGVAQDTDDCDDFDIS*QLNLTPVTSTTPSTNSPPTPAPR.Q	S498	sp|P97318|DAB1_MOUSE	Disabled homolog 1 OS=Mus musculus OX=10090 GN=Dab1 PE=1 SV=2	Dab1
	K.VGVAQDTDDCDDFDIS*QLNLT%PVTSTTPSTNSPPTPAPR.Q	S498,T503	sp|P97318|DAB1_MOUSE	Disabled homolog 1 OS=Mus musculus OX=10090 GN=Dab1 PE=1 SV=2	Dab1
	K.SS*ASHVS*DPT%ADDIFEEGFESPSK.S	S529,S534,T537	sp|P97318|DAB1_MOUSE	Disabled homolog 1 OS=Mus musculus OX=10090 GN=Dab1 PE=1 SV=2	Dab1
	K.SS*ASHVSDPTADDIFEEGFES*PSK.S	S529,S548	sp|P97318|DAB1_MOUSE	Disabled homolog 1 OS=Mus musculus OX=10090 GN=Dab1 PE=1 SV=2	Dab1
	K.SSAS*HVS*DPT%ADDIFEEGFESPSK.S	S531,S534,T537	sp|P97318|DAB1_MOUSE	Disabled homolog 1 OS=Mus musculus OX=10090 GN=Dab1 PE=1 SV=2	Dab1
	K.SSASHVS*DPTADDIFEEGFESPSK.S	S534	sp|P97318|DAB1_MOUSE	Disabled homolog 1 OS=Mus musculus OX=10090 GN=Dab1 PE=1 SV=2	Dab1
	K.SSASHVS*DPT%ADDIFEEGFESPSK.S	S534,T537	sp|P97318|DAB1_MOUSE	Disabled homolog 1 OS=Mus musculus OX=10090 GN=Dab1 PE=1 SV=2	Dab1
	K.SSASHVSDPTADDIFEEGFES*PSK.S	S548	sp|P97318|DAB1_MOUSE	Disabled homolog 1 OS=Mus musculus OX=10090 GN=Dab1 PE=1 SV=2	Dab1
	K.VGVAQDTDDCDDFDISQLNLT%PVTSTTPSTNSPPTPAPR.Q	T503	sp|P97318|DAB1_MOUSE	Disabled homolog 1 OS=Mus musculus OX=10090 GN=Dab1 PE=1 SV=2	Dab1
	K.SSASHVSDPT%ADDIFEEGFESPSK.S	T537	sp|P97318|DAB1_MOUSE	Disabled homolog 1 OS=Mus musculus OX=10090 GN=Dab1 PE=1 SV=2	Dab1
	K.EPLIIS*K.E	S648	sp|P97326|CADH6_MOUSE	Cadherin-6 OS=Mus musculus OX=10090 GN=Cdh6 PE=1 SV=2	Cdh6
	K.KEPLIIS*K.E	S648	sp|P97326|CADH6_MOUSE	Cadherin-6 OS=Mus musculus OX=10090 GN=Cdh6 PE=1 SV=2	Cdh6
	R.KKEPLIIS*K.E	S648	sp|P97326|CADH6_MOUSE	Cadherin-6 OS=Mus musculus OX=10090 GN=Cdh6 PE=1 SV=2	Cdh6
	K.KLADMYGGM@DS*DKDS.-	S786	sp|P97326|CADH6_MOUSE	Cadherin-6 OS=Mus musculus OX=10090 GN=Cdh6 PE=1 SV=2	Cdh6
	K.KLADMYGGMDS*DKDS.-	S786	sp|P97326|CADH6_MOUSE	Cadherin-6 OS=Mus musculus OX=10090 GN=Cdh6 PE=1 SV=2	Cdh6
	K.LADM@YGGM@DS*DKDS.-	S786	sp|P97326|CADH6_MOUSE	Cadherin-6 OS=Mus musculus OX=10090 GN=Cdh6 PE=1 SV=2	Cdh6
	K.LADMYGGM@DS*DK.D	S786	sp|P97326|CADH6_MOUSE	Cadherin-6 OS=Mus musculus OX=10090 GN=Cdh6 PE=1 SV=2	Cdh6
	K.LADMYGGM@DS*DKDS.-	S786	sp|P97326|CADH6_MOUSE	Cadherin-6 OS=Mus musculus OX=10090 GN=Cdh6 PE=1 SV=2	Cdh6
	K.KLADM@YGGM@DSDKDS*.-	S790	sp|P97326|CADH6_MOUSE	Cadherin-6 OS=Mus musculus OX=10090 GN=Cdh6 PE=1 SV=2	Cdh6
	K.LADM@YGGM@DSDKDS*.-	S790	sp|P97326|CADH6_MOUSE	Cadherin-6 OS=Mus musculus OX=10090 GN=Cdh6 PE=1 SV=2	Cdh6
	K.LADMYGGM@DSDKDS*.-	S790	sp|P97326|CADH6_MOUSE	Cadherin-6 OS=Mus musculus OX=10090 GN=Cdh6 PE=1 SV=2	Cdh6
	K.KLADM@Y*GGM@DSDKDS.-	Y781	sp|P97326|CADH6_MOUSE	Cadherin-6 OS=Mus musculus OX=10090 GN=Cdh6 PE=1 SV=2	Cdh6
	K.KLADM@Y*GGMDSDKDS.-	Y781	sp|P97326|CADH6_MOUSE	Cadherin-6 OS=Mus musculus OX=10090 GN=Cdh6 PE=1 SV=2	Cdh6
	K.KLADMY*GGM@DSDKDS.-	Y781	sp|P97326|CADH6_MOUSE	Cadherin-6 OS=Mus musculus OX=10090 GN=Cdh6 PE=1 SV=2	Cdh6
	K.LADM@Y*GGM@DSDK.D	Y781	sp|P97326|CADH6_MOUSE	Cadherin-6 OS=Mus musculus OX=10090 GN=Cdh6 PE=1 SV=2	Cdh6
	K.LADM@Y*GGM@DSDKDS.-	Y781	sp|P97326|CADH6_MOUSE	Cadherin-6 OS=Mus musculus OX=10090 GN=Cdh6 PE=1 SV=2	Cdh6
	K.LADM@Y*GGMDSDK.D	Y781	sp|P97326|CADH6_MOUSE	Cadherin-6 OS=Mus musculus OX=10090 GN=Cdh6 PE=1 SV=2	Cdh6
	K.LADM@Y*GGMDSDKDS.-	Y781	sp|P97326|CADH6_MOUSE	Cadherin-6 OS=Mus musculus OX=10090 GN=Cdh6 PE=1 SV=2	Cdh6
	K.LADMY*GGM@DSDK.D	Y781	sp|P97326|CADH6_MOUSE	Cadherin-6 OS=Mus musculus OX=10090 GN=Cdh6 PE=1 SV=2	Cdh6
	K.LADMY*GGM@DSDKDS.-	Y781	sp|P97326|CADH6_MOUSE	Cadherin-6 OS=Mus musculus OX=10090 GN=Cdh6 PE=1 SV=2	Cdh6
	K.LADMY*GGMDSDKDS.-	Y781	sp|P97326|CADH6_MOUSE	Cadherin-6 OS=Mus musculus OX=10090 GN=Cdh6 PE=1 SV=2	Cdh6
	K.IEELETLLQEAKQQPAAQQS*GGLS*LLR.R	S666,S670	sp|P97329|KI20A_MOUSE	Kinesin-like protein KIF20A OS=Mus musculus OX=10090 GN=Kif20a PE=1 SV=1	Kif20a
	R.VSNIPS*LIFLDATT%GK.V	S134,T142	sp|P97346|NXN_MOUSE	Nucleoredoxin OS=Mus musculus OX=10090 GN=Nxn PE=1 SV=1	Nxn
	K.DLS*FGHSR.A	S226	sp|P97350|PKP1_MOUSE	Plakophilin-1 OS=Mus musculus OX=10090 GN=Pkp1 PE=1 SV=1	Pkp1
	R.LLQS*GNS*DVVR.S	S586,S589	sp|P97350|PKP1_MOUSE	Plakophilin-1 OS=Mus musculus OX=10090 GN=Pkp1 PE=1 SV=1	Pkp1
	K.LM@ELHGEGGS*SGK.A	S237	sp|P97351|RS3A_MOUSE	40S ribosomal protein S3a OS=Mus musculus OX=10090 GN=Rps3a PE=1 SV=3	Rps3a
	K.LMELHGEGGS*SGK.A	S237	sp|P97351|RS3A_MOUSE	40S ribosomal protein S3a OS=Mus musculus OX=10090 GN=Rps3a PE=1 SV=3	Rps3a
	R.ADGYEPPVQES*V.-	S263	sp|P97351|RS3A_MOUSE	40S ribosomal protein S3a OS=Mus musculus OX=10090 GN=Rps3a PE=1 SV=3	Rps3a
	R.ADGY*EPPVQESV.-	Y256	sp|P97351|RS3A_MOUSE	40S ribosomal protein S3a OS=Mus musculus OX=10090 GN=Rps3a PE=1 SV=3	Rps3a
	R.KGS*LNINEFK.E	S32	sp|P97352|S10AD_MOUSE	Protein S100-A13 OS=Mus musculus OX=10090 GN=S100a13 PE=1 SV=1	S100a13
	K.GLLQYYT%WTR.K	T191	sp|P97357|TAF1A_MOUSE	TATA box-binding protein-associated factor RNA polymerase I subunit A OS=Mus musculus OX=10090 GN=Taf1a PE=1 SV=1	Taf1a
	R.IS*YT%PPESPVASHR.S	S16,T18	sp|P97360|ETV6_MOUSE	Transcription factor ETV6 OS=Mus musculus OX=10090 GN=Etv6 PE=1 SV=1	Etv6
	R.IS*Y*TPPESPVASHR.S	S16,Y17	sp|P97360|ETV6_MOUSE	Transcription factor ETV6 OS=Mus musculus OX=10090 GN=Etv6 PE=1 SV=1	Etv6
	R.S*PITTNHRPSPDPEQQRPQR.S	S185	sp|P97360|ETV6_MOUSE	Transcription factor ETV6 OS=Mus musculus OX=10090 GN=Etv6 PE=1 SV=1	Etv6
	R.S*PITT%NHRPSPDPEQQRPQR.S	S185,T189	sp|P97360|ETV6_MOUSE	Transcription factor ETV6 OS=Mus musculus OX=10090 GN=Etv6 PE=1 SV=1	Etv6
	R.S*PLDNM@SR.R	S205	sp|P97360|ETV6_MOUSE	Transcription factor ETV6 OS=Mus musculus OX=10090 GN=Etv6 PE=1 SV=1	Etv6
	R.S*PLDNMSR.R	S205	sp|P97360|ETV6_MOUSE	Transcription factor ETV6 OS=Mus musculus OX=10090 GN=Etv6 PE=1 SV=1	Etv6
	R.SPLDNM@S*R.R	S211	sp|P97360|ETV6_MOUSE	Transcription factor ETV6 OS=Mus musculus OX=10090 GN=Etv6 PE=1 SV=1	Etv6
	R.SPLDNMS*R.R	S211	sp|P97360|ETV6_MOUSE	Transcription factor ETV6 OS=Mus musculus OX=10090 GN=Etv6 PE=1 SV=1	Etv6
	R.RLS*PVEK.S	S215	sp|P97360|ETV6_MOUSE	Transcription factor ETV6 OS=Mus musculus OX=10090 GN=Etv6 PE=1 SV=1	Etv6
	R.LQQENNHQETYPLS*VSPVENNHCLPSSPWQESTR.V	S238	sp|P97360|ETV6_MOUSE	Transcription factor ETV6 OS=Mus musculus OX=10090 GN=Etv6 PE=1 SV=1	Etv6
	R.LQQENNHQETYPLSVS*PVENNHCLPSSPWQESTR.V	S240	sp|P97360|ETV6_MOUSE	Transcription factor ETV6 OS=Mus musculus OX=10090 GN=Etv6 PE=1 SV=1	Etv6
	R.HSHS*VDFK.Q	S280	sp|P97360|ETV6_MOUSE	Transcription factor ETV6 OS=Mus musculus OX=10090 GN=Etv6 PE=1 SV=1	Etv6
	R.S*STPLHVHTVPR.A	S29	sp|P97360|ETV6_MOUSE	Transcription factor ETV6 OS=Mus musculus OX=10090 GN=Etv6 PE=1 SV=1	Etv6
	R.SS*TPLHVHTVPR.A	S30	sp|P97360|ETV6_MOUSE	Transcription factor ETV6 OS=Mus musculus OX=10090 GN=Etv6 PE=1 SV=1	Etv6
	R.EDLAYLNHIM@VSMS*PPEEHAM@PIGR.I	S319	sp|P97360|ETV6_MOUSE	Transcription factor ETV6 OS=Mus musculus OX=10090 GN=Etv6 PE=1 SV=1	Etv6
	R.EDLAYLNHIMVSM@S*PPEEHAM@PIGR.I	S319	sp|P97360|ETV6_MOUSE	Transcription factor ETV6 OS=Mus musculus OX=10090 GN=Etv6 PE=1 SV=1	Etv6
	R.EDLAYLNHIMVSM@S*PPEEHAMPIGR.I	S319	sp|P97360|ETV6_MOUSE	Transcription factor ETV6 OS=Mus musculus OX=10090 GN=Etv6 PE=1 SV=1	Etv6
	R.ISYT%PPESPVASHR.S	T18	sp|P97360|ETV6_MOUSE	Transcription factor ETV6 OS=Mus musculus OX=10090 GN=Etv6 PE=1 SV=1	Etv6
	R.SPIT%TNHRPS*PDPEQQRPQR.S	T188,S194	sp|P97360|ETV6_MOUSE	Transcription factor ETV6 OS=Mus musculus OX=10090 GN=Etv6 PE=1 SV=1	Etv6
	R.SPITT%NHRPSPDPEQQRPQR.S	T189	sp|P97360|ETV6_MOUSE	Transcription factor ETV6 OS=Mus musculus OX=10090 GN=Etv6 PE=1 SV=1	Etv6
	R.SPITT%NHRPS*PDPEQQRPQR.S	T189,S194	sp|P97360|ETV6_MOUSE	Transcription factor ETV6 OS=Mus musculus OX=10090 GN=Etv6 PE=1 SV=1	Etv6
	R.SST%PLHVHTVPR.A	T31	sp|P97360|ETV6_MOUSE	Transcription factor ETV6 OS=Mus musculus OX=10090 GN=Etv6 PE=1 SV=1	Etv6
	R.SSTPLHVHT%VPR.A	T37	sp|P97360|ETV6_MOUSE	Transcription factor ETV6 OS=Mus musculus OX=10090 GN=Etv6 PE=1 SV=1	Etv6
	R.LEHLESQVLDEQT%YQEDEPTIASPVGWPR.G	T442	sp|P97360|ETV6_MOUSE	Transcription factor ETV6 OS=Mus musculus OX=10090 GN=Etv6 PE=1 SV=1	Etv6
	R.ISY*T%PPESPVASHR.S	Y17,T18	sp|P97360|ETV6_MOUSE	Transcription factor ETV6 OS=Mus musculus OX=10090 GN=Etv6 PE=1 SV=1	Etv6
	R.S*STATVAAAGQIHHVTENGGLYK.R	S32	sp|P97363|SPTC2_MOUSE	Serine palmitoyltransferase 2 OS=Mus musculus OX=10090 GN=Sptlc2 PE=1 SV=2	Sptlc2
	K.NGEVRNGYLRS*S*TATVAAAGQIHHVTENGGLYK.R	S32,S33	sp|P97363|SPTC2_MOUSE	Serine palmitoyltransferase 2 OS=Mus musculus OX=10090 GN=Sptlc2 PE=1 SV=2	Sptlc2
	R.LIETDS*K.S	S100	sp|P97366|EVI5_MOUSE	Ecotropic viral integration site 5 protein OS=Mus musculus OX=10090 GN=Evi5 PE=1 SV=2	Evi5
	R.RNS*GSSLVSSSSASSNLSHLEEDSWILWGR.I	S113	sp|P97366|EVI5_MOUSE	Ecotropic viral integration site 5 protein OS=Mus musculus OX=10090 GN=Evi5 PE=1 SV=2	Evi5
	K.NTVSHTVSQM@ASQVAS*PSASLHTTSSSTTLSTPTQSPSSPSK.L	S51	sp|P97366|EVI5_MOUSE	Ecotropic viral integration site 5 protein OS=Mus musculus OX=10090 GN=Evi5 PE=1 SV=2	Evi5
	R.S*DSNQYIR.E	S687	sp|P97366|EVI5_MOUSE	Ecotropic viral integration site 5 protein OS=Mus musculus OX=10090 GN=Evi5 PE=1 SV=2	Evi5
	R.SDS*NQYIR.E	S689	sp|P97366|EVI5_MOUSE	Ecotropic viral integration site 5 protein OS=Mus musculus OX=10090 GN=Evi5 PE=1 SV=2	Evi5
	K.SGPM@S*LNPALADGSESEAEDGM@LGPQESDPEAPQK.Q	S767	sp|P97366|EVI5_MOUSE	Ecotropic viral integration site 5 protein OS=Mus musculus OX=10090 GN=Evi5 PE=1 SV=2	Evi5
	K.SGPM@SLNPALADGS*ESEAEDGM@LGPQESDPEAPQK.Q	S776	sp|P97366|EVI5_MOUSE	Ecotropic viral integration site 5 protein OS=Mus musculus OX=10090 GN=Evi5 PE=1 SV=2	Evi5
	R.LIET%DSK.S	T98	sp|P97366|EVI5_MOUSE	Ecotropic viral integration site 5 protein OS=Mus musculus OX=10090 GN=Evi5 PE=1 SV=2	Evi5
	R.LIET%DS*K.S	T98,S100	sp|P97366|EVI5_MOUSE	Ecotropic viral integration site 5 protein OS=Mus musculus OX=10090 GN=Evi5 PE=1 SV=2	Evi5
	R.SDSNQY*IR.E	Y692	sp|P97366|EVI5_MOUSE	Ecotropic viral integration site 5 protein OS=Mus musculus OX=10090 GN=Evi5 PE=1 SV=2	Evi5
	K.S*DHEELSGSSTNLADHNPSSWR.D	S198	sp|P97367|MEIS2_MOUSE	Homeobox protein Meis2 OS=Mus musculus OX=10090 GN=Meis2 PE=1 SV=2	Meis2
	R.YEDEVFGDS*EPELDEES*EDEVEEEQEDR.Q	S141,S149	sp|P97379|G3BP2_MOUSE	Ras GTPase-activating protein-binding protein 2 OS=Mus musculus OX=10090 GN=G3bp2 PE=1 SV=2	G3bp2
	R.QPS*PEPVQENANSAYYDAHPVTNGIEEPLEESSHEPEPEPESETK.T	S163	sp|P97379|G3BP2_MOUSE	Ras GTPase-activating protein-binding protein 2 OS=Mus musculus OX=10090 GN=G3bp2 PE=1 SV=2	G3bp2
	R.QPSPEPVQENANS*AYYDAHPVTNGIEEPLEESSHEPEPEPESETK.T	S173	sp|P97379|G3BP2_MOUSE	Ras GTPase-activating protein-binding protein 2 OS=Mus musculus OX=10090 GN=G3bp2 PE=1 SV=2	G3bp2
	K.S*ATPPPAEPASLPQEPPK.A	S225	sp|P97379|G3BP2_MOUSE	Ras GTPase-activating protein-binding protein 2 OS=Mus musculus OX=10090 GN=G3bp2 PE=1 SV=2	G3bp2
	K.HLEELEEKS*ATPPPAEPAS*LPQEPPK.A	S225,S235	sp|P97379|G3BP2_MOUSE	Ras GTPase-activating protein-binding protein 2 OS=Mus musculus OX=10090 GN=G3bp2 PE=1 SV=2	G3bp2
	K.S*ATPPPAEPAS*LPQEPPK.A	S225,S235	sp|P97379|G3BP2_MOUSE	Ras GTPase-activating protein-binding protein 2 OS=Mus musculus OX=10090 GN=G3bp2 PE=1 SV=2	G3bp2
	K.HLEELEEKS*AT%PPPAEPASLPQEPPK.A	S225,T227	sp|P97379|G3BP2_MOUSE	Ras GTPase-activating protein-binding protein 2 OS=Mus musculus OX=10090 GN=G3bp2 PE=1 SV=2	G3bp2
	K.S*AT%PPPAEPASLPQEPPK.A	S225,T227	sp|P97379|G3BP2_MOUSE	Ras GTPase-activating protein-binding protein 2 OS=Mus musculus OX=10090 GN=G3bp2 PE=1 SV=2	G3bp2
	K.SATPPPAEPAS*LPQEPPK.A	S235	sp|P97379|G3BP2_MOUSE	Ras GTPase-activating protein-binding protein 2 OS=Mus musculus OX=10090 GN=G3bp2 PE=1 SV=2	G3bp2
	R.QPSPEPVQENANSAYYDAHPVT%NGIEEPLEESSHEPEPEPESETK.T	T182	sp|P97379|G3BP2_MOUSE	Ras GTPase-activating protein-binding protein 2 OS=Mus musculus OX=10090 GN=G3bp2 PE=1 SV=2	G3bp2
	K.SAT%PPPAEPASLPQEPPK.A	T227	sp|P97379|G3BP2_MOUSE	Ras GTPase-activating protein-binding protein 2 OS=Mus musculus OX=10090 GN=G3bp2 PE=1 SV=2	G3bp2
	K.SAT%PPPAEPAS*LPQEPPK.A	T227,S235	sp|P97379|G3BP2_MOUSE	Ras GTPase-activating protein-binding protein 2 OS=Mus musculus OX=10090 GN=G3bp2 PE=1 SV=2	G3bp2
	R.Y*EDEVFGDS*EPELDEESEDEVEEEQEDR.Q	Y133,S141	sp|P97379|G3BP2_MOUSE	Ras GTPase-activating protein-binding protein 2 OS=Mus musculus OX=10090 GN=G3bp2 PE=1 SV=2	G3bp2
	R.QPSPEPVQENANSAY*YDAHPVTNGIEEPLEESSHEPEPEPESETK.T	Y175	sp|P97379|G3BP2_MOUSE	Ras GTPase-activating protein-binding protein 2 OS=Mus musculus OX=10090 GN=G3bp2 PE=1 SV=2	G3bp2
	K.S*ATPPPAEPASLPQEPPKPR.V	S225	sp|P97379-2|G3BP2_MOUSE	Isoform B of Ras GTPase-activating protein-binding protein 2 OS=Mus musculus OX=10090 GN=G3bp2	G3bp2
	K.S*AT%PPPAEPASLPQEPPKPR.V	S225,T227	sp|P97379-2|G3BP2_MOUSE	Isoform B of Ras GTPase-activating protein-binding protein 2 OS=Mus musculus OX=10090 GN=G3bp2	G3bp2
	K.SATPPPAEPAS*LPQEPPKPR.V	S235	sp|P97379-2|G3BP2_MOUSE	Isoform B of Ras GTPase-activating protein-binding protein 2 OS=Mus musculus OX=10090 GN=G3bp2	G3bp2
	K.SAT%PPPAEPASLPQEPPKPR.V	T227	sp|P97379-2|G3BP2_MOUSE	Isoform B of Ras GTPase-activating protein-binding protein 2 OS=Mus musculus OX=10090 GN=G3bp2	G3bp2
	K.FSGFSAAKPNNS*EQAPSSPAPGTSLSASK.C	S238	sp|P97386|DNLI3_MOUSE	DNA ligase 3 OS=Mus musculus OX=10090 GN=Lig3 PE=1 SV=2	Lig3
	K.FSGFSAAKPNNSEQAPS*SPAPGTSLSASK.C	S243	sp|P97386|DNLI3_MOUSE	DNA ligase 3 OS=Mus musculus OX=10090 GN=Lig3 PE=1 SV=2	Lig3
	K.FSGFSAAKPNNSEQAPSS*PAPGTSLSASK.C	S244	sp|P97386|DNLI3_MOUSE	DNA ligase 3 OS=Mus musculus OX=10090 GN=Lig3 PE=1 SV=2	Lig3
	K.ADFAVVAGDEAS*PTTGGSSGENEGTAGSAGPCK.G	S852	sp|P97386|DNLI3_MOUSE	DNA ligase 3 OS=Mus musculus OX=10090 GN=Lig3 PE=1 SV=2	Lig3
	K.LNS*PSSR.G	S892	sp|P97386|DNLI3_MOUSE	DNA ligase 3 OS=Mus musculus OX=10090 GN=Lig3 PE=1 SV=2	Lig3
	K.LT%TTGQVTSPVK.G	T204	sp|P97386|DNLI3_MOUSE	DNA ligase 3 OS=Mus musculus OX=10090 GN=Lig3 PE=1 SV=2	Lig3
	K.LTT%TGQVTSPVK.G	T205	sp|P97386|DNLI3_MOUSE	DNA ligase 3 OS=Mus musculus OX=10090 GN=Lig3 PE=1 SV=2	Lig3
	K.LTTTGQVT%SPVK.G	T210	sp|P97386|DNLI3_MOUSE	DNA ligase 3 OS=Mus musculus OX=10090 GN=Lig3 PE=1 SV=2	Lig3
	R.YQLSS*EAAKR.L	S181	sp|P97390|VPS45_MOUSE	Vacuolar protein sorting-associated protein 45 OS=Mus musculus OX=10090 GN=Vps45 PE=1 SV=1	Vps45
	R.GS*DLFSPK.D	S437	sp|P97390|VPS45_MOUSE	Vacuolar protein sorting-associated protein 45 OS=Mus musculus OX=10090 GN=Vps45 PE=1 SV=1	Vps45
	R.SRES*SQATSR.S	S559	sp|P97390|VPS45_MOUSE	Vacuolar protein sorting-associated protein 45 OS=Mus musculus OX=10090 GN=Vps45 PE=1 SV=1	Vps45
	R.Y*QLSSEAAKR.L	Y177	sp|P97390|VPS45_MOUSE	Vacuolar protein sorting-associated protein 45 OS=Mus musculus OX=10090 GN=Vps45 PE=1 SV=1	Vps45
	K.GYS*DEIYVVPDDSQNR.I	S1105	sp|P97393|RHG05_MOUSE	Rho GTPase-activating protein 5 OS=Mus musculus OX=10090 GN=Arhgap5 PE=1 SV=2	Arhgap5
	R.GS*EEDPLLSPVETWK.G	S1194	sp|P97393|RHG05_MOUSE	Rho GTPase-activating protein 5 OS=Mus musculus OX=10090 GN=Arhgap5 PE=1 SV=2	Arhgap5
	R.HRGS*EEDPLLSPVETWK.G	S1194	sp|P97393|RHG05_MOUSE	Rho GTPase-activating protein 5 OS=Mus musculus OX=10090 GN=Arhgap5 PE=1 SV=2	Arhgap5
	R.HRGS*EEDPLLS*PVETWK.G	S1194,S1201	sp|P97393|RHG05_MOUSE	Rho GTPase-activating protein 5 OS=Mus musculus OX=10090 GN=Arhgap5 PE=1 SV=2	Arhgap5
	K.NKEPRPPS*YTVSVVGLSGTEK.D	S12	sp|P97393|RHG05_MOUSE	Rho GTPase-activating protein 5 OS=Mus musculus OX=10090 GN=Arhgap5 PE=1 SV=2	Arhgap5
	R.GSEEDPLLS*PVETWK.G	S1201	sp|P97393|RHG05_MOUSE	Rho GTPase-activating protein 5 OS=Mus musculus OX=10090 GN=Arhgap5 PE=1 SV=2	Arhgap5
	R.HRGSEEDPLLS*PVETWK.G	S1201	sp|P97393|RHG05_MOUSE	Rho GTPase-activating protein 5 OS=Mus musculus OX=10090 GN=Arhgap5 PE=1 SV=2	Arhgap5
	R.HRGSEEDPLLS*PVET%WK.G	S1201,T1205	sp|P97393|RHG05_MOUSE	Rho GTPase-activating protein 5 OS=Mus musculus OX=10090 GN=Arhgap5 PE=1 SV=2	Arhgap5
	K.GGIDNPAITS*DQEVDDKK.I	S1217	sp|P97393|RHG05_MOUSE	Rho GTPase-activating protein 5 OS=Mus musculus OX=10090 GN=Arhgap5 PE=1 SV=2	Arhgap5
	R.LYHDS*TNIDK.V	S590	sp|P97393|RHG05_MOUSE	Rho GTPase-activating protein 5 OS=Mus musculus OX=10090 GN=Arhgap5 PE=1 SV=2	Arhgap5
	K.HNLDVVS*PVPINK.D	S765	sp|P97393|RHG05_MOUSE	Rho GTPase-activating protein 5 OS=Mus musculus OX=10090 GN=Arhgap5 PE=1 SV=2	Arhgap5
	K.NM@IENS*YLSDNTR.E	S948	sp|P97393|RHG05_MOUSE	Rho GTPase-activating protein 5 OS=Mus musculus OX=10090 GN=Arhgap5 PE=1 SV=2	Arhgap5
	R.ESTHQS*EDVFLPSPR.D	S961	sp|P97393|RHG05_MOUSE	Rho GTPase-activating protein 5 OS=Mus musculus OX=10090 GN=Arhgap5 PE=1 SV=2	Arhgap5
	R.ESTHQSEDVFLPS*PR.D	S968	sp|P97393|RHG05_MOUSE	Rho GTPase-activating protein 5 OS=Mus musculus OX=10090 GN=Arhgap5 PE=1 SV=2	Arhgap5
	R.DCFPYNNYPDS*DDDTEAPPPYSPIGDDVQLLPTPSDR.S	S981	sp|P97393|RHG05_MOUSE	Rho GTPase-activating protein 5 OS=Mus musculus OX=10090 GN=Arhgap5 PE=1 SV=2	Arhgap5
	R.DCFPYNNYPDS*DDDT%EAPPPYSPIGDDVQLLPTPSDR.S	S981,T985	sp|P97393|RHG05_MOUSE	Rho GTPase-activating protein 5 OS=Mus musculus OX=10090 GN=Arhgap5 PE=1 SV=2	Arhgap5
	K.GGIDNPAIT%SDQEVDDK.K	T1216	sp|P97393|RHG05_MOUSE	Rho GTPase-activating protein 5 OS=Mus musculus OX=10090 GN=Arhgap5 PE=1 SV=2	Arhgap5
	K.GGIDNPAIT%SDQEVDDKK.I	T1216	sp|P97393|RHG05_MOUSE	Rho GTPase-activating protein 5 OS=Mus musculus OX=10090 GN=Arhgap5 PE=1 SV=2	Arhgap5
	R.EST%HQSEDVFLPSPR.D	T958	sp|P97393|RHG05_MOUSE	Rho GTPase-activating protein 5 OS=Mus musculus OX=10090 GN=Arhgap5 PE=1 SV=2	Arhgap5
	R.DCFPYNNYPDSDDDT%EAPPPYSPIGDDVQLLPTPSDR.S	T985	sp|P97393|RHG05_MOUSE	Rho GTPase-activating protein 5 OS=Mus musculus OX=10090 GN=Arhgap5 PE=1 SV=2	Arhgap5
	K.CVEFIEDTGLCTEGLY*RVS*GNK.T	Y1295,S1298	sp|P97393|RHG05_MOUSE	Rho GTPase-activating protein 5 OS=Mus musculus OX=10090 GN=Arhgap5 PE=1 SV=2	Arhgap5
	R.LY*HDSTNIDK.V	Y587	sp|P97393|RHG05_MOUSE	Rho GTPase-activating protein 5 OS=Mus musculus OX=10090 GN=Arhgap5 PE=1 SV=2	Arhgap5
	R.QLIS*LEDEHK.D	S302	sp|P97411|ICA69_MOUSE	Islet cell autoantigen 1 OS=Mus musculus OX=10090 GN=Ica1 PE=1 SV=3	Ica1
	K.TEEGTS*VLSSVDK.G	S320	sp|P97411|ICA69_MOUSE	Islet cell autoantigen 1 OS=Mus musculus OX=10090 GN=Ica1 PE=1 SV=3	Ica1
	K.TEEGT%SVLSSVDK.G	T319	sp|P97411|ICA69_MOUSE	Islet cell autoantigen 1 OS=Mus musculus OX=10090 GN=Ica1 PE=1 SV=3	Ica1
	K.RPIDELLDGKPEEACLGPT%AGTPEPESGDK.D	T333	sp|P97411-2|ICA69_MOUSE	Isoform 2 of Islet cell autoantigen 1 OS=Mus musculus OX=10090 GN=Ica1	Ica1
	K.RPIDELLDGKPEEACLGPTAGT%PEPESGDK.D	T336	sp|P97411-2|ICA69_MOUSE	Isoform 2 of Islet cell autoantigen 1 OS=Mus musculus OX=10090 GN=Ica1	Ica1
	K.SHPS*EEELLSQPGDFSEEAEDSQCCSLK.L	S1182	sp|P97412|LYST_MOUSE	Lysosomal-trafficking regulator OS=Mus musculus OX=10090 GN=Lyst PE=1 SV=1	Lyst
	R.NKPS*VLEDSSFEGAEGDRPEVTESINPGDR.L	S1498	sp|P97412|LYST_MOUSE	Lysosomal-trafficking regulator OS=Mus musculus OX=10090 GN=Lyst PE=1 SV=1	Lyst
	K.RNKPS*VLEDS*SFEGAEGDRPEVTESINPGDR.L	S1498,S1503	sp|P97412|LYST_MOUSE	Lysosomal-trafficking regulator OS=Mus musculus OX=10090 GN=Lyst PE=1 SV=1	Lyst
	R.NKPS*VLEDS*SFEGAEGDRPEVTESINPGDR.L	S1498,S1503	sp|P97412|LYST_MOUSE	Lysosomal-trafficking regulator OS=Mus musculus OX=10090 GN=Lyst PE=1 SV=1	Lyst
	R.NKPS*VLEDSS*FEGAEGDRPEVTESINPGDR.L	S1498,S1504	sp|P97412|LYST_MOUSE	Lysosomal-trafficking regulator OS=Mus musculus OX=10090 GN=Lyst PE=1 SV=1	Lyst
	R.NKPSVLEDS*SFEGAEGDRPEVTESINPGDR.L	S1503	sp|P97412|LYST_MOUSE	Lysosomal-trafficking regulator OS=Mus musculus OX=10090 GN=Lyst PE=1 SV=1	Lyst
	K.RNKPSVLEDS*S*FEGAEGDRPEVTESINPGDR.L	S1503,S1504	sp|P97412|LYST_MOUSE	Lysosomal-trafficking regulator OS=Mus musculus OX=10090 GN=Lyst PE=1 SV=1	Lyst
	R.NKPSVLEDS*S*FEGAEGDRPEVTESINPGDR.L	S1503,S1504	sp|P97412|LYST_MOUSE	Lysosomal-trafficking regulator OS=Mus musculus OX=10090 GN=Lyst PE=1 SV=1	Lyst
	R.NKPSVLEDSS*FEGAEGDRPEVTESINPGDR.L	S1504	sp|P97412|LYST_MOUSE	Lysosomal-trafficking regulator OS=Mus musculus OX=10090 GN=Lyst PE=1 SV=1	Lyst
	K.TQLS*TSDSEGNSDEK.S	S164	sp|P97412|LYST_MOUSE	Lysosomal-trafficking regulator OS=Mus musculus OX=10090 GN=Lyst PE=1 SV=1	Lyst
	K.TQLS*T%SDSEGNSDEK.S	S164,T165	sp|P97412|LYST_MOUSE	Lysosomal-trafficking regulator OS=Mus musculus OX=10090 GN=Lyst PE=1 SV=1	Lyst
	K.TQLS*T%S*DSEGNSDEK.S	S164,T165,S166	sp|P97412|LYST_MOUSE	Lysosomal-trafficking regulator OS=Mus musculus OX=10090 GN=Lyst PE=1 SV=1	Lyst
	K.TQLSTS*DS*EGNSDEK.S	S166,S168	sp|P97412|LYST_MOUSE	Lysosomal-trafficking regulator OS=Mus musculus OX=10090 GN=Lyst PE=1 SV=1	Lyst
	K.TQLSTS*DS*EGNS*DEK.S	S166,S168,S172	sp|P97412|LYST_MOUSE	Lysosomal-trafficking regulator OS=Mus musculus OX=10090 GN=Lyst PE=1 SV=1	Lyst
	K.TQLSTS*DSEGNS*DEK.S	S166,S172	sp|P97412|LYST_MOUSE	Lysosomal-trafficking regulator OS=Mus musculus OX=10090 GN=Lyst PE=1 SV=1	Lyst
	K.TQLSTSDS*EGNS*DEK.S	S168,S172	sp|P97412|LYST_MOUSE	Lysosomal-trafficking regulator OS=Mus musculus OX=10090 GN=Lyst PE=1 SV=1	Lyst
	R.HS*SS*GGQAFPSPGFLVISPSAFTAAPPEGTSSSNIVPQR.M	S2052,S2054	sp|P97412|LYST_MOUSE	Lysosomal-trafficking regulator OS=Mus musculus OX=10090 GN=Lyst PE=1 SV=1	Lyst
	R.HSS*S*GGQAFPSPGFLVISPSAFTAAPPEGTSSSNIVPQR.M	S2053,S2054	sp|P97412|LYST_MOUSE	Lysosomal-trafficking regulator OS=Mus musculus OX=10090 GN=Lyst PE=1 SV=1	Lyst
	R.HSSS*GGQAFPSPGFLVISPSAFTAAPPEGTSSSNIVPQR.M	S2054	sp|P97412|LYST_MOUSE	Lysosomal-trafficking regulator OS=Mus musculus OX=10090 GN=Lyst PE=1 SV=1	Lyst
	R.HSSS*GGQAFPSPGFLVIS*PSAFTAAPPEGTSSSNIVPQR.M	S2054,S2068	sp|P97412|LYST_MOUSE	Lysosomal-trafficking regulator OS=Mus musculus OX=10090 GN=Lyst PE=1 SV=1	Lyst
	R.HSSS*GGQAFPSPGFLVISPSAFT%AAPPEGTSSSNIVPQR.M	S2054,T2073	sp|P97412|LYST_MOUSE	Lysosomal-trafficking regulator OS=Mus musculus OX=10090 GN=Lyst PE=1 SV=1	Lyst
	R.HSSSGGQAFPS*PGFLVIS*PSAFTAAPPEGTSSSNIVPQR.M	S2061,S2068	sp|P97412|LYST_MOUSE	Lysosomal-trafficking regulator OS=Mus musculus OX=10090 GN=Lyst PE=1 SV=1	Lyst
	R.HSSSGGQAFPSPGFLVIS*PS*AFTAAPPEGTSSSNIVPQR.M	S2068,S2070	sp|P97412|LYST_MOUSE	Lysosomal-trafficking regulator OS=Mus musculus OX=10090 GN=Lyst PE=1 SV=1	Lyst
	R.HSSSGGQAFPSPGFLVISPS*AFTAAPPEGTSSSNIVPQR.M	S2070	sp|P97412|LYST_MOUSE	Lysosomal-trafficking regulator OS=Mus musculus OX=10090 GN=Lyst PE=1 SV=1	Lyst
	R.S*LPAFPTYLPLIR.-	S2099	sp|P97412|LYST_MOUSE	Lysosomal-trafficking regulator OS=Mus musculus OX=10090 GN=Lyst PE=1 SV=1	Lyst
	R.SRS*LPAFPTYLPLIR.-	S2099	sp|P97412|LYST_MOUSE	Lysosomal-trafficking regulator OS=Mus musculus OX=10090 GN=Lyst PE=1 SV=1	Lyst
	K.LAAS*LGFSVDK.L	S2118	sp|P97412|LYST_MOUSE	Lysosomal-trafficking regulator OS=Mus musculus OX=10090 GN=Lyst PE=1 SV=1	Lyst
	K.LAAS*LGFS*VDK.L	S2118,S2122	sp|P97412|LYST_MOUSE	Lysosomal-trafficking regulator OS=Mus musculus OX=10090 GN=Lyst PE=1 SV=1	Lyst
	K.LAASLGFS*VDK.L	S2122	sp|P97412|LYST_MOUSE	Lysosomal-trafficking regulator OS=Mus musculus OX=10090 GN=Lyst PE=1 SV=1	Lyst
	K.LAASLGFS*VDKLQNIADANPEK.Q	S2122	sp|P97412|LYST_MOUSE	Lysosomal-trafficking regulator OS=Mus musculus OX=10090 GN=Lyst PE=1 SV=1	Lyst
	K.QNLLGRPYALKTS*KEEAFISSCESAK.T	S2149	sp|P97412|LYST_MOUSE	Lysosomal-trafficking regulator OS=Mus musculus OX=10090 GN=Lyst PE=1 SV=1	Lyst
	K.TSKEEAFIS*SCESAK.T	S2156	sp|P97412|LYST_MOUSE	Lysosomal-trafficking regulator OS=Mus musculus OX=10090 GN=Lyst PE=1 SV=1	Lyst
	K.DVGTEPRS*DDDSPGDESYPR.R	S2203	sp|P97412|LYST_MOUSE	Lysosomal-trafficking regulator OS=Mus musculus OX=10090 GN=Lyst PE=1 SV=1	Lyst
	R.S*DDDSPGDESYPR.R	S2203	sp|P97412|LYST_MOUSE	Lysosomal-trafficking regulator OS=Mus musculus OX=10090 GN=Lyst PE=1 SV=1	Lyst
	K.DVGTEPRS*DDDS*PGDESYPR.R	S2203,S2207	sp|P97412|LYST_MOUSE	Lysosomal-trafficking regulator OS=Mus musculus OX=10090 GN=Lyst PE=1 SV=1	Lyst
	R.S*DDDS*PGDESYPR.R	S2203,S2207	sp|P97412|LYST_MOUSE	Lysosomal-trafficking regulator OS=Mus musculus OX=10090 GN=Lyst PE=1 SV=1	Lyst
	R.SDDDS*PGDESYPR.R	S2207	sp|P97412|LYST_MOUSE	Lysosomal-trafficking regulator OS=Mus musculus OX=10090 GN=Lyst PE=1 SV=1	Lyst
	R.SQS*TVASLGLAFPSQNGSAVASR.W	S2231	sp|P97412|LYST_MOUSE	Lysosomal-trafficking regulator OS=Mus musculus OX=10090 GN=Lyst PE=1 SV=1	Lyst
	R.SQSTVAS*LGLAFPSQNGSAVASR.W	S2235	sp|P97412|LYST_MOUSE	Lysosomal-trafficking regulator OS=Mus musculus OX=10090 GN=Lyst PE=1 SV=1	Lyst
	R.SQSTVASLGLAFPS*QNGSAVASR.W	S2242	sp|P97412|LYST_MOUSE	Lysosomal-trafficking regulator OS=Mus musculus OX=10090 GN=Lyst PE=1 SV=1	Lyst
	R.S*TANHDSES*PVHSPSAHR.H	S2552,S2560	sp|P97412|LYST_MOUSE	Lysosomal-trafficking regulator OS=Mus musculus OX=10090 GN=Lyst PE=1 SV=1	Lyst
	R.S*T%ANHDSESPVHSPSAHR.H	S2552,T2553	sp|P97412|LYST_MOUSE	Lysosomal-trafficking regulator OS=Mus musculus OX=10090 GN=Lyst PE=1 SV=1	Lyst
	R.STANHDS*ES*PVHSPSAHR.H	S2558,S2560	sp|P97412|LYST_MOUSE	Lysosomal-trafficking regulator OS=Mus musculus OX=10090 GN=Lyst PE=1 SV=1	Lyst
	R.STANHDSES*PVHSPSAHR.H	S2560	sp|P97412|LYST_MOUSE	Lysosomal-trafficking regulator OS=Mus musculus OX=10090 GN=Lyst PE=1 SV=1	Lyst
	R.STANHDSES*PVHS*PSAHR.H	S2560,S2564	sp|P97412|LYST_MOUSE	Lysosomal-trafficking regulator OS=Mus musculus OX=10090 GN=Lyst PE=1 SV=1	Lyst
	R.KFPLAQTES*LLM@K.M	S2592	sp|P97412|LYST_MOUSE	Lysosomal-trafficking regulator OS=Mus musculus OX=10090 GN=Lyst PE=1 SV=1	Lyst
	R.SVAS*DELHSM@M@QR.R	S2602	sp|P97412|LYST_MOUSE	Lysosomal-trafficking regulator OS=Mus musculus OX=10090 GN=Lyst PE=1 SV=1	Lyst
	R.SVAS*DELHSMM@QR.R	S2602	sp|P97412|LYST_MOUSE	Lysosomal-trafficking regulator OS=Mus musculus OX=10090 GN=Lyst PE=1 SV=1	Lyst
	R.SVAS*DELHSMMQR.R	S2602	sp|P97412|LYST_MOUSE	Lysosomal-trafficking regulator OS=Mus musculus OX=10090 GN=Lyst PE=1 SV=1	Lyst
	R.SVASDELHS*M@M@QR.R	S2607	sp|P97412|LYST_MOUSE	Lysosomal-trafficking regulator OS=Mus musculus OX=10090 GN=Lyst PE=1 SV=1	Lyst
	R.SVASDELHS*M@MQR.R	S2607	sp|P97412|LYST_MOUSE	Lysosomal-trafficking regulator OS=Mus musculus OX=10090 GN=Lyst PE=1 SV=1	Lyst
	R.SVASDELHS*MM@QR.R	S2607	sp|P97412|LYST_MOUSE	Lysosomal-trafficking regulator OS=Mus musculus OX=10090 GN=Lyst PE=1 SV=1	Lyst
	R.SVASDELHS*MMQR.R	S2607	sp|P97412|LYST_MOUSE	Lysosomal-trafficking regulator OS=Mus musculus OX=10090 GN=Lyst PE=1 SV=1	Lyst
	R.RM@S*QEHPSQASEAELAQR.L	S2614	sp|P97412|LYST_MOUSE	Lysosomal-trafficking regulator OS=Mus musculus OX=10090 GN=Lyst PE=1 SV=1	Lyst
	R.RMS*QEHPSQASEAELAQR.L	S2614	sp|P97412|LYST_MOUSE	Lysosomal-trafficking regulator OS=Mus musculus OX=10090 GN=Lyst PE=1 SV=1	Lyst
	R.IIYQELNS*DIIDILRTPENTSQSK.T	S2648	sp|P97412|LYST_MOUSE	Lysosomal-trafficking regulator OS=Mus musculus OX=10090 GN=Lyst PE=1 SV=1	Lyst
	K.QPEPFS*PR.Q	S375	sp|P97412|LYST_MOUSE	Lysosomal-trafficking regulator OS=Mus musculus OX=10090 GN=Lyst PE=1 SV=1	Lyst
	K.LGETLQGTLCGAGPTSGLPS*PSYR.F	S669	sp|P97412|LYST_MOUSE	Lysosomal-trafficking regulator OS=Mus musculus OX=10090 GN=Lyst PE=1 SV=1	Lyst
	K.QQAS*SDSPCSLR.K	S863	sp|P97412|LYST_MOUSE	Lysosomal-trafficking regulator OS=Mus musculus OX=10090 GN=Lyst PE=1 SV=1	Lyst
	K.QQAS*SDSPCSLRK.F	S863	sp|P97412|LYST_MOUSE	Lysosomal-trafficking regulator OS=Mus musculus OX=10090 GN=Lyst PE=1 SV=1	Lyst
	K.QQASS*DSPCSLR.K	S864	sp|P97412|LYST_MOUSE	Lysosomal-trafficking regulator OS=Mus musculus OX=10090 GN=Lyst PE=1 SV=1	Lyst
	K.QQASS*DSPCSLRK.F	S864	sp|P97412|LYST_MOUSE	Lysosomal-trafficking regulator OS=Mus musculus OX=10090 GN=Lyst PE=1 SV=1	Lyst
	K.QQASSDS*PCSLR.K	S866	sp|P97412|LYST_MOUSE	Lysosomal-trafficking regulator OS=Mus musculus OX=10090 GN=Lyst PE=1 SV=1	Lyst
	K.QQASSDS*PCSLRK.F	S866	sp|P97412|LYST_MOUSE	Lysosomal-trafficking regulator OS=Mus musculus OX=10090 GN=Lyst PE=1 SV=1	Lyst
	K.QQASSDSPCS*LRK.F	S869	sp|P97412|LYST_MOUSE	Lysosomal-trafficking regulator OS=Mus musculus OX=10090 GN=Lyst PE=1 SV=1	Lyst
	K.RNKPSVLEDSSFEGAEGDRPEVT%ES*INPGDR.L	T1516,S1518	sp|P97412|LYST_MOUSE	Lysosomal-trafficking regulator OS=Mus musculus OX=10090 GN=Lyst PE=1 SV=1	Lyst
	R.KT%SLSSDSNK.T	T1629	sp|P97412|LYST_MOUSE	Lysosomal-trafficking regulator OS=Mus musculus OX=10090 GN=Lyst PE=1 SV=1	Lyst
	K.TQLST%SDSEGNSDEK.S	T165	sp|P97412|LYST_MOUSE	Lysosomal-trafficking regulator OS=Mus musculus OX=10090 GN=Lyst PE=1 SV=1	Lyst
	R.FLT%QSPK.E	T193	sp|P97412|LYST_MOUSE	Lysosomal-trafficking regulator OS=Mus musculus OX=10090 GN=Lyst PE=1 SV=1	Lyst
	R.HSSSGGQAFPSPGFLVISPSAFT%AAPPEGTSSSNIVPQR.M	T2073	sp|P97412|LYST_MOUSE	Lysosomal-trafficking regulator OS=Mus musculus OX=10090 GN=Lyst PE=1 SV=1	Lyst
	R.SLPAFPT%YLPLIR.-	T2105	sp|P97412|LYST_MOUSE	Lysosomal-trafficking regulator OS=Mus musculus OX=10090 GN=Lyst PE=1 SV=1	Lyst
	K.DVGT%EPRSDDDSPGDESYPR.R	T2199	sp|P97412|LYST_MOUSE	Lysosomal-trafficking regulator OS=Mus musculus OX=10090 GN=Lyst PE=1 SV=1	Lyst
	K.DVGT%EPRS*DDDSPGDESYPR.R	T2199,S2203	sp|P97412|LYST_MOUSE	Lysosomal-trafficking regulator OS=Mus musculus OX=10090 GN=Lyst PE=1 SV=1	Lyst
	R.SQST%VASLGLAFPSQNGSAVASR.W	T2232	sp|P97412|LYST_MOUSE	Lysosomal-trafficking regulator OS=Mus musculus OX=10090 GN=Lyst PE=1 SV=1	Lyst
	R.NADDWENFT%FSPAYEASYNR.A	T2267	sp|P97412|LYST_MOUSE	Lysosomal-trafficking regulator OS=Mus musculus OX=10090 GN=Lyst PE=1 SV=1	Lyst
	R.IIYQELNSDIIDILRT%PENTSQSK.T	T2656	sp|P97412|LYST_MOUSE	Lysosomal-trafficking regulator OS=Mus musculus OX=10090 GN=Lyst PE=1 SV=1	Lyst
	K.LGET%LQGTLCGAGPTSGLPSPSYR.F	T653	sp|P97412|LYST_MOUSE	Lysosomal-trafficking regulator OS=Mus musculus OX=10090 GN=Lyst PE=1 SV=1	Lyst
	K.LGETLQGT%LCGAGPTSGLPSPSYR.F	T657	sp|P97412|LYST_MOUSE	Lysosomal-trafficking regulator OS=Mus musculus OX=10090 GN=Lyst PE=1 SV=1	Lyst
	K.LGETLQGTLCGAGPT%SGLPSPSYR.F	T664	sp|P97412|LYST_MOUSE	Lysosomal-trafficking regulator OS=Mus musculus OX=10090 GN=Lyst PE=1 SV=1	Lyst
	K.AALAGGTTM@IIDHVVPEPGSS*LLTSFEK.W	S115	sp|P97427|DPYL1_MOUSE	Dihydropyrimidinase-related protein 1 OS=Mus musculus OX=10090 GN=Crmp1 PE=1 SV=1	Crmp1
	K.SIPHITS*DR.L	S14	sp|P97427|DPYL1_MOUSE	Dihydropyrimidinase-related protein 1 OS=Mus musculus OX=10090 GN=Crmp1 PE=1 SV=1	Crmp1
	K.GPLVFGEPIAAS*LGTDGTHYWSK.N	S282	sp|P97427|DPYL1_MOUSE	Dihydropyrimidinase-related protein 1 OS=Mus musculus OX=10090 GN=Crmp1 PE=1 SV=1	Crmp1
	K.GPLVFGEPIAASLGTDGTHYWS*K.N	S292	sp|P97427|DPYL1_MOUSE	Dihydropyrimidinase-related protein 1 OS=Mus musculus OX=10090 GN=Crmp1 PE=1 SV=1	Crmp1
	K.KGPLVFGEPIAASLGTDGTHYWS*K.N	S292	sp|P97427|DPYL1_MOUSE	Dihydropyrimidinase-related protein 1 OS=Mus musculus OX=10090 GN=Crmp1 PE=1 SV=1	Crmp1
	K.IVFEDGNIS*VSK.G	S460	sp|P97427|DPYL1_MOUSE	Dihydropyrimidinase-related protein 1 OS=Mus musculus OX=10090 GN=Crmp1 PE=1 SV=1	Crmp1
	K.VFGLHS*VSR.S	S493	sp|P97427|DPYL1_MOUSE	Dihydropyrimidinase-related protein 1 OS=Mus musculus OX=10090 GN=Crmp1 PE=1 SV=1	Crmp1
	K.VFGLHSVS*R.S	S495	sp|P97427|DPYL1_MOUSE	Dihydropyrimidinase-related protein 1 OS=Mus musculus OX=10090 GN=Crmp1 PE=1 SV=1	Crmp1
	K.HAAPAPS*AK.S	S518	sp|P97427|DPYL1_MOUSE	Dihydropyrimidinase-related protein 1 OS=Mus musculus OX=10090 GN=Crmp1 PE=1 SV=1	Crmp1
	K.HAAPAPS*AKSSPSK.H	S518	sp|P97427|DPYL1_MOUSE	Dihydropyrimidinase-related protein 1 OS=Mus musculus OX=10090 GN=Crmp1 PE=1 SV=1	Crmp1
	K.HAAPAPS*AKS*SPSK.H	S518,S521	sp|P97427|DPYL1_MOUSE	Dihydropyrimidinase-related protein 1 OS=Mus musculus OX=10090 GN=Crmp1 PE=1 SV=1	Crmp1
	K.HAAPAPS*AKS*S*PSK.H	S518,S521,S522	sp|P97427|DPYL1_MOUSE	Dihydropyrimidinase-related protein 1 OS=Mus musculus OX=10090 GN=Crmp1 PE=1 SV=1	Crmp1
	K.HAAPAPS*AKSS*PSK.H	S518,S522	sp|P97427|DPYL1_MOUSE	Dihydropyrimidinase-related protein 1 OS=Mus musculus OX=10090 GN=Crmp1 PE=1 SV=1	Crmp1
	K.HAAPAPS*AKSS*PS*K.H	S518,S522,S524	sp|P97427|DPYL1_MOUSE	Dihydropyrimidinase-related protein 1 OS=Mus musculus OX=10090 GN=Crmp1 PE=1 SV=1	Crmp1
	K.HAAPAPS*AKSSPS*K.H	S518,S524	sp|P97427|DPYL1_MOUSE	Dihydropyrimidinase-related protein 1 OS=Mus musculus OX=10090 GN=Crmp1 PE=1 SV=1	Crmp1
	K.HAAPAPSAKS*SPSK.H	S521	sp|P97427|DPYL1_MOUSE	Dihydropyrimidinase-related protein 1 OS=Mus musculus OX=10090 GN=Crmp1 PE=1 SV=1	Crmp1
	K.HAAPAPSAKS*S*PSK.H	S521,S522	sp|P97427|DPYL1_MOUSE	Dihydropyrimidinase-related protein 1 OS=Mus musculus OX=10090 GN=Crmp1 PE=1 SV=1	Crmp1
	K.HAAPAPSAKS*S*PS*K.H	S521,S522,S524	sp|P97427|DPYL1_MOUSE	Dihydropyrimidinase-related protein 1 OS=Mus musculus OX=10090 GN=Crmp1 PE=1 SV=1	Crmp1
	K.HAAPAPSAKSS*PSK.H	S522	sp|P97427|DPYL1_MOUSE	Dihydropyrimidinase-related protein 1 OS=Mus musculus OX=10090 GN=Crmp1 PE=1 SV=1	Crmp1
	K.SS*PSKHQPPPIR.N	S522	sp|P97427|DPYL1_MOUSE	Dihydropyrimidinase-related protein 1 OS=Mus musculus OX=10090 GN=Crmp1 PE=1 SV=1	Crmp1
	K.HAAPAPSAKSS*PS*K.H	S522,S524	sp|P97427|DPYL1_MOUSE	Dihydropyrimidinase-related protein 1 OS=Mus musculus OX=10090 GN=Crmp1 PE=1 SV=1	Crmp1
	K.HAAPAPSAKSSPS*K.H	S524	sp|P97427|DPYL1_MOUSE	Dihydropyrimidinase-related protein 1 OS=Mus musculus OX=10090 GN=Crmp1 PE=1 SV=1	Crmp1
	K.SSPS*KHQPPPIR.N	S524	sp|P97427|DPYL1_MOUSE	Dihydropyrimidinase-related protein 1 OS=Mus musculus OX=10090 GN=Crmp1 PE=1 SV=1	Crmp1
	K.HQPPPIRNLHQS*NFSLSGAQIDDNNPR.R	S537	sp|P97427|DPYL1_MOUSE	Dihydropyrimidinase-related protein 1 OS=Mus musculus OX=10090 GN=Crmp1 PE=1 SV=1	Crmp1
	R.NLHQS*NFSLSGAQIDDNNPR.R	S537	sp|P97427|DPYL1_MOUSE	Dihydropyrimidinase-related protein 1 OS=Mus musculus OX=10090 GN=Crmp1 PE=1 SV=1	Crmp1
	R.NLHQS*NFSLSGAQIDDNNPRR.T	S537	sp|P97427|DPYL1_MOUSE	Dihydropyrimidinase-related protein 1 OS=Mus musculus OX=10090 GN=Crmp1 PE=1 SV=1	Crmp1
	R.NLHQS*NFS*LSGAQIDDNNPR.R	S537,S540	sp|P97427|DPYL1_MOUSE	Dihydropyrimidinase-related protein 1 OS=Mus musculus OX=10090 GN=Crmp1 PE=1 SV=1	Crmp1
	R.NLHQS*NFS*LSGAQIDDNNPRR.T	S537,S540	sp|P97427|DPYL1_MOUSE	Dihydropyrimidinase-related protein 1 OS=Mus musculus OX=10090 GN=Crmp1 PE=1 SV=1	Crmp1
	R.NLHQS*NFSLS*GAQIDDNNPR.R	S537,S542	sp|P97427|DPYL1_MOUSE	Dihydropyrimidinase-related protein 1 OS=Mus musculus OX=10090 GN=Crmp1 PE=1 SV=1	Crmp1
	K.HQPPPIRNLHQSNFS*LSGAQIDDNNPR.R	S540	sp|P97427|DPYL1_MOUSE	Dihydropyrimidinase-related protein 1 OS=Mus musculus OX=10090 GN=Crmp1 PE=1 SV=1	Crmp1
	R.NLHQSNFS*LSGAQIDDNNPR.R	S540	sp|P97427|DPYL1_MOUSE	Dihydropyrimidinase-related protein 1 OS=Mus musculus OX=10090 GN=Crmp1 PE=1 SV=1	Crmp1
	R.NLHQSNFS*LSGAQIDDNNPRR.T	S540	sp|P97427|DPYL1_MOUSE	Dihydropyrimidinase-related protein 1 OS=Mus musculus OX=10090 GN=Crmp1 PE=1 SV=1	Crmp1
	R.NLHQSNFS*LS*GAQIDDNNPR.R	S540,S542	sp|P97427|DPYL1_MOUSE	Dihydropyrimidinase-related protein 1 OS=Mus musculus OX=10090 GN=Crmp1 PE=1 SV=1	Crmp1
	R.NLHQSNFS*LS*GAQIDDNNPRR.T	S540,S542	sp|P97427|DPYL1_MOUSE	Dihydropyrimidinase-related protein 1 OS=Mus musculus OX=10090 GN=Crmp1 PE=1 SV=1	Crmp1
	R.NLHQSNFSLS*GAQIDDNNPR.R	S542	sp|P97427|DPYL1_MOUSE	Dihydropyrimidinase-related protein 1 OS=Mus musculus OX=10090 GN=Crmp1 PE=1 SV=1	Crmp1
	R.NLHQSNFSLS*GAQIDDNNPRR.T	S542	sp|P97427|DPYL1_MOUSE	Dihydropyrimidinase-related protein 1 OS=Mus musculus OX=10090 GN=Crmp1 PE=1 SV=1	Crmp1
	R.IVAPPGGRS*NITSLG.-	S566	sp|P97427|DPYL1_MOUSE	Dihydropyrimidinase-related protein 1 OS=Mus musculus OX=10090 GN=Crmp1 PE=1 SV=1	Crmp1
	R.IVAPPGGRS*NIT%SLG.-	S566,T569	sp|P97427|DPYL1_MOUSE	Dihydropyrimidinase-related protein 1 OS=Mus musculus OX=10090 GN=Crmp1 PE=1 SV=1	Crmp1
	R.IVAPPGGRSNITS*LG.-	S570	sp|P97427|DPYL1_MOUSE	Dihydropyrimidinase-related protein 1 OS=Mus musculus OX=10090 GN=Crmp1 PE=1 SV=1	Crmp1
	K.KS*IPHITSDR.L	S8	sp|P97427|DPYL1_MOUSE	Dihydropyrimidinase-related protein 1 OS=Mus musculus OX=10090 GN=Crmp1 PE=1 SV=1	Crmp1
	K.S*IPHITSDR.L	S8	sp|P97427|DPYL1_MOUSE	Dihydropyrimidinase-related protein 1 OS=Mus musculus OX=10090 GN=Crmp1 PE=1 SV=1	Crmp1
	K.AALAGGTT%M@IIDHVVPEPGSSLLTSFEK.W	T102	sp|P97427|DPYL1_MOUSE	Dihydropyrimidinase-related protein 1 OS=Mus musculus OX=10090 GN=Crmp1 PE=1 SV=1	Crmp1
	K.SIPHIT%SDR.L	T13	sp|P97427|DPYL1_MOUSE	Dihydropyrimidinase-related protein 1 OS=Mus musculus OX=10090 GN=Crmp1 PE=1 SV=1	Crmp1
	R.IVAPPGGRSNIT%SLG.-	T569	sp|P97427|DPYL1_MOUSE	Dihydropyrimidinase-related protein 1 OS=Mus musculus OX=10090 GN=Crmp1 PE=1 SV=1	Crmp1
	R.IVAPPGGRSNIT%S*LG.-	T569,S570	sp|P97427|DPYL1_MOUSE	Dihydropyrimidinase-related protein 1 OS=Mus musculus OX=10090 GN=Crmp1 PE=1 SV=1	Crmp1
	R.GM@Y*DGPVY*EVPATPKHAAPAPSAK.S	Y499,Y504	sp|P97427|DPYL1_MOUSE	Dihydropyrimidinase-related protein 1 OS=Mus musculus OX=10090 GN=Crmp1 PE=1 SV=1	Crmp1
	R.HS*PQQEEENTIFK.A	S47	sp|P97431|IRF6_MOUSE	Interferon regulatory factor 6 OS=Mus musculus OX=10090 GN=Irf6 PE=1 SV=2	Irf6
	R.SLT%LDAAPDHNPPCR.Q	T659	sp|P97432|NBR1_MOUSE	Next to BRCA1 gene 1 protein OS=Mus musculus OX=10090 GN=Nbr1 PE=1 SV=1	Nbr1
	R.IQQAVES*CPEEEGGRTS*ESDEER.R	S1186,S1196	sp|P97433|ARG28_MOUSE	Rho guanine nucleotide exchange factor 28 OS=Mus musculus OX=10090 GN=Arhgef28 PE=1 SV=1	Arhgef28
	R.IQQAVESCPEEEGGRTS*ESDEER.R	S1196	sp|P97433|ARG28_MOUSE	Rho guanine nucleotide exchange factor 28 OS=Mus musculus OX=10090 GN=Arhgef28 PE=1 SV=1	Arhgef28
	R.IQQAVESCPEEEGGRTSES*DEER.R	S1198	sp|P97433|ARG28_MOUSE	Rho guanine nucleotide exchange factor 28 OS=Mus musculus OX=10090 GN=Arhgef28 PE=1 SV=1	Arhgef28
	R.QRS*LPAVFSPGSK.E	S1535	sp|P97433|ARG28_MOUSE	Rho guanine nucleotide exchange factor 28 OS=Mus musculus OX=10090 GN=Arhgef28 PE=1 SV=1	Arhgef28
	K.NVADLDS*FQSESSSPQDSNQR.W	S1650	sp|P97433|ARG28_MOUSE	Rho guanine nucleotide exchange factor 28 OS=Mus musculus OX=10090 GN=Arhgef28 PE=1 SV=1	Arhgef28
	K.NVADLDSFQS*ESSSPQDSNQR.W	S1653	sp|P97433|ARG28_MOUSE	Rho guanine nucleotide exchange factor 28 OS=Mus musculus OX=10090 GN=Arhgef28 PE=1 SV=1	Arhgef28
	K.NVADLDSFQSESS*SPQDSNQR.W	S1656	sp|P97433|ARG28_MOUSE	Rho guanine nucleotide exchange factor 28 OS=Mus musculus OX=10090 GN=Arhgef28 PE=1 SV=1	Arhgef28
	R.NLES*GRS*PSEEEEDAK.S	S309,S312	sp|P97433|ARG28_MOUSE	Rho guanine nucleotide exchange factor 28 OS=Mus musculus OX=10090 GN=Arhgef28 PE=1 SV=1	Arhgef28
	R.NLESGRS*PSEEEEDAK.S	S312	sp|P97433|ARG28_MOUSE	Rho guanine nucleotide exchange factor 28 OS=Mus musculus OX=10090 GN=Arhgef28 PE=1 SV=1	Arhgef28
	R.S*PSEEEEDAK.S	S312	sp|P97433|ARG28_MOUSE	Rho guanine nucleotide exchange factor 28 OS=Mus musculus OX=10090 GN=Arhgef28 PE=1 SV=1	Arhgef28
	R.NLESGRS*PS*EEEEDAK.S	S312,S314	sp|P97433|ARG28_MOUSE	Rho guanine nucleotide exchange factor 28 OS=Mus musculus OX=10090 GN=Arhgef28 PE=1 SV=1	Arhgef28
	R.NLESGRSPS*EEEEDAK.S	S314	sp|P97433|ARG28_MOUSE	Rho guanine nucleotide exchange factor 28 OS=Mus musculus OX=10090 GN=Arhgef28 PE=1 SV=1	Arhgef28
	R.SPS*EEEEDAK.S	S314	sp|P97433|ARG28_MOUSE	Rho guanine nucleotide exchange factor 28 OS=Mus musculus OX=10090 GN=Arhgef28 PE=1 SV=1	Arhgef28
	K.KRSSS*LDALVADS*EGEGGSEPPICYAVGSQSSPR.T	S478,S486	sp|P97433|ARG28_MOUSE	Rho guanine nucleotide exchange factor 28 OS=Mus musculus OX=10090 GN=Arhgef28 PE=1 SV=1	Arhgef28
	R.SSSLDALVADS*EGEGGSEPPICYAVGSQSSPR.T	S486	sp|P97433|ARG28_MOUSE	Rho guanine nucleotide exchange factor 28 OS=Mus musculus OX=10090 GN=Arhgef28 PE=1 SV=1	Arhgef28
	R.TGLPSGDELDS*FETNTEPDCNISR.T	S518	sp|P97433|ARG28_MOUSE	Rho guanine nucleotide exchange factor 28 OS=Mus musculus OX=10090 GN=Arhgef28 PE=1 SV=1	Arhgef28
	R.TGLPSGDELDSFETNTEPDCNIS*R.T	S530	sp|P97433|ARG28_MOUSE	Rho guanine nucleotide exchange factor 28 OS=Mus musculus OX=10090 GN=Arhgef28 PE=1 SV=1	Arhgef28
	R.SYS*CSSPK.I	S557	sp|P97433|ARG28_MOUSE	Rho guanine nucleotide exchange factor 28 OS=Mus musculus OX=10090 GN=Arhgef28 PE=1 SV=1	Arhgef28
	R.SYSCSS*PK.I	S560	sp|P97433|ARG28_MOUSE	Rho guanine nucleotide exchange factor 28 OS=Mus musculus OX=10090 GN=Arhgef28 PE=1 SV=1	Arhgef28
	K.S*RLVRDFTVCS*TSEEQR.S	S568,S578	sp|P97433|ARG28_MOUSE	Rho guanine nucleotide exchange factor 28 OS=Mus musculus OX=10090 GN=Arhgef28 PE=1 SV=1	Arhgef28
	K.S*RLVRDFTVCSTS*EEQR.S	S568,S580	sp|P97433|ARG28_MOUSE	Rho guanine nucleotide exchange factor 28 OS=Mus musculus OX=10090 GN=Arhgef28 PE=1 SV=1	Arhgef28
	R.DVPAPGLSLHPSSS*M@PIGLPAGR.K	S735	sp|P97433|ARG28_MOUSE	Rho guanine nucleotide exchange factor 28 OS=Mus musculus OX=10090 GN=Arhgef28 PE=1 SV=1	Arhgef28
	R.S*VPGTTLESFR.R	S757	sp|P97433|ARG28_MOUSE	Rho guanine nucleotide exchange factor 28 OS=Mus musculus OX=10090 GN=Arhgef28 PE=1 SV=1	Arhgef28
	R.SVPGTTLES*FR.R	S765	sp|P97433|ARG28_MOUSE	Rho guanine nucleotide exchange factor 28 OS=Mus musculus OX=10090 GN=Arhgef28 PE=1 SV=1	Arhgef28
	R.AVTS*LESEGDSWR.S	S772	sp|P97433|ARG28_MOUSE	Rho guanine nucleotide exchange factor 28 OS=Mus musculus OX=10090 GN=Arhgef28 PE=1 SV=1	Arhgef28
	R.AVTSLES*EGDSWR.S	S775	sp|P97433|ARG28_MOUSE	Rho guanine nucleotide exchange factor 28 OS=Mus musculus OX=10090 GN=Arhgef28 PE=1 SV=1	Arhgef28
	R.IQQAVESCPEEEGGRT%SESDEER.R	T1195	sp|P97433|ARG28_MOUSE	Rho guanine nucleotide exchange factor 28 OS=Mus musculus OX=10090 GN=Arhgef28 PE=1 SV=1	Arhgef28
	R.IQQAVESCPEEEGGRT%S*ESDEER.R	T1195,S1196	sp|P97433|ARG28_MOUSE	Rho guanine nucleotide exchange factor 28 OS=Mus musculus OX=10090 GN=Arhgef28 PE=1 SV=1	Arhgef28
	R.IQQAVESCPEEEGGRT%S*ESDEERR.K	T1195,S1196	sp|P97433|ARG28_MOUSE	Rho guanine nucleotide exchange factor 28 OS=Mus musculus OX=10090 GN=Arhgef28 PE=1 SV=1	Arhgef28
	R.SVPGT%TLESFR.R	T761	sp|P97433|ARG28_MOUSE	Rho guanine nucleotide exchange factor 28 OS=Mus musculus OX=10090 GN=Arhgef28 PE=1 SV=1	Arhgef28
	R.AVT%SLESEGDSWR.S	T771	sp|P97433|ARG28_MOUSE	Rho guanine nucleotide exchange factor 28 OS=Mus musculus OX=10090 GN=Arhgef28 PE=1 SV=1	Arhgef28
	R.SKSVIEQVS*WDN.-	S1021	sp|P97434|MPRIP_MOUSE	Myosin phosphatase Rho-interacting protein OS=Mus musculus OX=10090 GN=Mprip PE=1 SV=2	Mprip
	K.DQPDGTS*LS*PAQSPSQSQPPAACTPR.E	S219,S221	sp|P97434|MPRIP_MOUSE	Myosin phosphatase Rho-interacting protein OS=Mus musculus OX=10090 GN=Mprip PE=1 SV=2	Mprip
	R.AKDQPDGTS*LS*PAQSPSQSQPPAACTPR.E	S219,S221	sp|P97434|MPRIP_MOUSE	Myosin phosphatase Rho-interacting protein OS=Mus musculus OX=10090 GN=Mprip PE=1 SV=2	Mprip
	K.DQPDGTSLS*PAQSPSQSQPPAACTPR.E	S221	sp|P97434|MPRIP_MOUSE	Myosin phosphatase Rho-interacting protein OS=Mus musculus OX=10090 GN=Mprip PE=1 SV=2	Mprip
	R.AKDQPDGTSLS*PAQSPSQSQPPAACTPR.E	S221	sp|P97434|MPRIP_MOUSE	Myosin phosphatase Rho-interacting protein OS=Mus musculus OX=10090 GN=Mprip PE=1 SV=2	Mprip
	K.DQPDGTSLS*PAQS*PSQSQPPAACTPR.E	S221,S225	sp|P97434|MPRIP_MOUSE	Myosin phosphatase Rho-interacting protein OS=Mus musculus OX=10090 GN=Mprip PE=1 SV=2	Mprip
	R.AKDQPDGTSLS*PAQS*PSQSQPPAACTPR.E	S221,S225	sp|P97434|MPRIP_MOUSE	Myosin phosphatase Rho-interacting protein OS=Mus musculus OX=10090 GN=Mprip PE=1 SV=2	Mprip
	K.DQPDGTSLSPAQS*PSQSQPPAACTPR.E	S225	sp|P97434|MPRIP_MOUSE	Myosin phosphatase Rho-interacting protein OS=Mus musculus OX=10090 GN=Mprip PE=1 SV=2	Mprip
	R.AKDQPDGTSLSPAQS*PSQSQPPAACTPR.E	S225	sp|P97434|MPRIP_MOUSE	Myosin phosphatase Rho-interacting protein OS=Mus musculus OX=10090 GN=Mprip PE=1 SV=2	Mprip
	K.DQPDGTSLSPAQSPSQS*QPPAACTPR.E	S229	sp|P97434|MPRIP_MOUSE	Myosin phosphatase Rho-interacting protein OS=Mus musculus OX=10090 GN=Mprip PE=1 SV=2	Mprip
	R.VESGYFS*LEK.A	S270	sp|P97434|MPRIP_MOUSE	Myosin phosphatase Rho-interacting protein OS=Mus musculus OX=10090 GN=Mprip PE=1 SV=2	Mprip
	R.AEEQLPPLLS*PPSPSTPHSR.R	S289	sp|P97434|MPRIP_MOUSE	Myosin phosphatase Rho-interacting protein OS=Mus musculus OX=10090 GN=Mprip PE=1 SV=2	Mprip
	R.AEEQLPPLLS*PPSPSTPHSR.Y	S289	sp|P97434|MPRIP_MOUSE	Myosin phosphatase Rho-interacting protein OS=Mus musculus OX=10090 GN=Mprip PE=1 SV=2	Mprip
	R.AEEQLPPLLS*PPS*PSTPHSR.R	S289,S292	sp|P97434|MPRIP_MOUSE	Myosin phosphatase Rho-interacting protein OS=Mus musculus OX=10090 GN=Mprip PE=1 SV=2	Mprip
	R.AEEQLPPLLS*PPS*PS*TPHSR.R	S289,S292,S294	sp|P97434|MPRIP_MOUSE	Myosin phosphatase Rho-interacting protein OS=Mus musculus OX=10090 GN=Mprip PE=1 SV=2	Mprip
	R.AEEQLPPLLS*PPSPS*TPHSR.R	S289,S294	sp|P97434|MPRIP_MOUSE	Myosin phosphatase Rho-interacting protein OS=Mus musculus OX=10090 GN=Mprip PE=1 SV=2	Mprip
	R.AEEQLPPLLSPPS*PSTPHSR.R	S292	sp|P97434|MPRIP_MOUSE	Myosin phosphatase Rho-interacting protein OS=Mus musculus OX=10090 GN=Mprip PE=1 SV=2	Mprip
	R.DFAS*EAPTAPLSDACPLSPHR.R	S350	sp|P97434|MPRIP_MOUSE	Myosin phosphatase Rho-interacting protein OS=Mus musculus OX=10090 GN=Mprip PE=1 SV=2	Mprip
	R.DFAS*EAPTAPLSDACPLSPHRR.A	S350	sp|P97434|MPRIP_MOUSE	Myosin phosphatase Rho-interacting protein OS=Mus musculus OX=10090 GN=Mprip PE=1 SV=2	Mprip
	K.RDFASEAPTAPLS*DACPLSPHR.R	S358	sp|P97434|MPRIP_MOUSE	Myosin phosphatase Rho-interacting protein OS=Mus musculus OX=10090 GN=Mprip PE=1 SV=2	Mprip
	R.DFASEAPTAPLS*DACPLSPHR.R	S358	sp|P97434|MPRIP_MOUSE	Myosin phosphatase Rho-interacting protein OS=Mus musculus OX=10090 GN=Mprip PE=1 SV=2	Mprip
	R.DFASEAPTAPLS*DACPLSPHRR.A	S358	sp|P97434|MPRIP_MOUSE	Myosin phosphatase Rho-interacting protein OS=Mus musculus OX=10090 GN=Mprip PE=1 SV=2	Mprip
	R.DFASEAPTAPLSDACPLS*PHR.R	S364	sp|P97434|MPRIP_MOUSE	Myosin phosphatase Rho-interacting protein OS=Mus musculus OX=10090 GN=Mprip PE=1 SV=2	Mprip
	R.DFASEAPTAPLSDACPLS*PHRR.A	S364	sp|P97434|MPRIP_MOUSE	Myosin phosphatase Rho-interacting protein OS=Mus musculus OX=10090 GN=Mprip PE=1 SV=2	Mprip
	K.HVLPAS*APDVTSSLPEGK.N	S485	sp|P97434|MPRIP_MOUSE	Myosin phosphatase Rho-interacting protein OS=Mus musculus OX=10090 GN=Mprip PE=1 SV=2	Mprip
	K.STS*FETCSR.S	S502	sp|P97434|MPRIP_MOUSE	Myosin phosphatase Rho-interacting protein OS=Mus musculus OX=10090 GN=Mprip PE=1 SV=2	Mprip
	K.QVPIAPLHLS*LEDR.S	S661	sp|P97434|MPRIP_MOUSE	Myosin phosphatase Rho-interacting protein OS=Mus musculus OX=10090 GN=Mprip PE=1 SV=2	Mprip
	K.AATEALGEKS*PEGTTVSGYDIM@K.S	S976	sp|P97434|MPRIP_MOUSE	Myosin phosphatase Rho-interacting protein OS=Mus musculus OX=10090 GN=Mprip PE=1 SV=2	Mprip
	K.AATEALGEKS*PEGTTVSGYDIMK.S	S976	sp|P97434|MPRIP_MOUSE	Myosin phosphatase Rho-interacting protein OS=Mus musculus OX=10090 GN=Mprip PE=1 SV=2	Mprip
	K.AATEALGEKSPEGTTVS*GYDIM@K.S	S983	sp|P97434|MPRIP_MOUSE	Myosin phosphatase Rho-interacting protein OS=Mus musculus OX=10090 GN=Mprip PE=1 SV=2	Mprip
	K.S*NPDFLK.K	S992	sp|P97434|MPRIP_MOUSE	Myosin phosphatase Rho-interacting protein OS=Mus musculus OX=10090 GN=Mprip PE=1 SV=2	Mprip
	K.SKS*NPDFLK.K	S992	sp|P97434|MPRIP_MOUSE	Myosin phosphatase Rho-interacting protein OS=Mus musculus OX=10090 GN=Mprip PE=1 SV=2	Mprip
	K.DQPDGT%SLSPAQSPSQSQPPAACTPR.E	T218	sp|P97434|MPRIP_MOUSE	Myosin phosphatase Rho-interacting protein OS=Mus musculus OX=10090 GN=Mprip PE=1 SV=2	Mprip
	K.DQPDGT%S*LSPAQSPSQSQPPAACTPR.E	T218,S219	sp|P97434|MPRIP_MOUSE	Myosin phosphatase Rho-interacting protein OS=Mus musculus OX=10090 GN=Mprip PE=1 SV=2	Mprip
	R.AKDQPDGT%S*LSPAQSPSQSQPPAACTPR.E	T218,S219	sp|P97434|MPRIP_MOUSE	Myosin phosphatase Rho-interacting protein OS=Mus musculus OX=10090 GN=Mprip PE=1 SV=2	Mprip
	R.DFASEAPT%APLSDACPLSPHR.R	T354	sp|P97434|MPRIP_MOUSE	Myosin phosphatase Rho-interacting protein OS=Mus musculus OX=10090 GN=Mprip PE=1 SV=2	Mprip
	R.DFASEAPT%APLSDACPLSPHRR.A	T354	sp|P97434|MPRIP_MOUSE	Myosin phosphatase Rho-interacting protein OS=Mus musculus OX=10090 GN=Mprip PE=1 SV=2	Mprip
	K.ST%SFETCSR.S	T501	sp|P97434|MPRIP_MOUSE	Myosin phosphatase Rho-interacting protein OS=Mus musculus OX=10090 GN=Mprip PE=1 SV=2	Mprip
	K.AATEALGEKSPEGT%TVSGYDIM@K.S	T980	sp|P97434|MPRIP_MOUSE	Myosin phosphatase Rho-interacting protein OS=Mus musculus OX=10090 GN=Mprip PE=1 SV=2	Mprip
	K.AATEALGEKSPEGT%TVSGYDIMK.S	T980	sp|P97434|MPRIP_MOUSE	Myosin phosphatase Rho-interacting protein OS=Mus musculus OX=10090 GN=Mprip PE=1 SV=2	Mprip
	K.SPEGT%TVSGYDIMK.S	T980	sp|P97434|MPRIP_MOUSE	Myosin phosphatase Rho-interacting protein OS=Mus musculus OX=10090 GN=Mprip PE=1 SV=2	Mprip
	K.AATEALGEKSPEGTTVSGY*DIM@K.S	Y985	sp|P97434|MPRIP_MOUSE	Myosin phosphatase Rho-interacting protein OS=Mus musculus OX=10090 GN=Mprip PE=1 SV=2	Mprip
	K.SPEGTTVSGY*DIM@K.S	Y985	sp|P97434|MPRIP_MOUSE	Myosin phosphatase Rho-interacting protein OS=Mus musculus OX=10090 GN=Mprip PE=1 SV=2	Mprip
	R.RLS*VEIYDK.F	S348	sp|P97438|KCNK2_MOUSE	Potassium channel subfamily K member 2 OS=Mus musculus OX=10090 GN=Kcnk2 PE=1 SV=3	Kcnk2
	R.RRLS*VEIYDK.F	S348	sp|P97438|KCNK2_MOUSE	Potassium channel subfamily K member 2 OS=Mus musculus OX=10090 GN=Kcnk2 PE=1 SV=3	Kcnk2
	R.LS*FSSKPTVLASR.V	S36	sp|P97438|KCNK2_MOUSE	Potassium channel subfamily K member 2 OS=Mus musculus OX=10090 GN=Kcnk2 PE=1 SV=3	Kcnk2
	R.KLS*AELAGNHNQELTPCR.R	S366	sp|P97438|KCNK2_MOUSE	Potassium channel subfamily K member 2 OS=Mus musculus OX=10090 GN=Kcnk2 PE=1 SV=3	Kcnk2
	R.TLS*VNHLTSER.E	S385	sp|P97438|KCNK2_MOUSE	Potassium channel subfamily K member 2 OS=Mus musculus OX=10090 GN=Kcnk2 PE=1 SV=3	Kcnk2
	R.LSFSS*KPTVLASR.V	S39	sp|P97438|KCNK2_MOUSE	Potassium channel subfamily K member 2 OS=Mus musculus OX=10090 GN=Kcnk2 PE=1 SV=3	Kcnk2
	R.KLSAELAGNHNQELT%PCR.R	T378	sp|P97438|KCNK2_MOUSE	Potassium channel subfamily K member 2 OS=Mus musculus OX=10090 GN=Kcnk2 PE=1 SV=3	Kcnk2
	R.RLSVEIY*DK.F	Y352	sp|P97438|KCNK2_MOUSE	Potassium channel subfamily K member 2 OS=Mus musculus OX=10090 GN=Kcnk2 PE=1 SV=3	Kcnk2
	R.SPPGYGS*R.R	S13	sp|P97440|SLBP_MOUSE	Histone RNA hairpin-binding protein OS=Mus musculus OX=10090 GN=Slbp PE=1 SV=1	Slbp
	R.DGGASPRS*PAR.W	S23	sp|P97440|SLBP_MOUSE	Histone RNA hairpin-binding protein OS=Mus musculus OX=10090 GN=Slbp PE=1 SV=1	Slbp
	R.S*PPGYGSR.R	S7	sp|P97440|SLBP_MOUSE	Histone RNA hairpin-binding protein OS=Mus musculus OX=10090 GN=Slbp PE=1 SV=1	Slbp
	R.DRS*SAGGGLR.L	S22	sp|P97441|ZNT3_MOUSE	Zinc transporter 3 OS=Mus musculus OX=10090 GN=Slc30a3 PE=1 SV=1	Slc30a3
	R.DRSS*AGGGLR.L	S23	sp|P97441|ZNT3_MOUSE	Zinc transporter 3 OS=Mus musculus OX=10090 GN=Slc30a3 PE=1 SV=1	Slc30a3
	R.S*VEFEPVRDTLLSVPGVR.A	S299	sp|P97441|ZNT3_MOUSE	Zinc transporter 3 OS=Mus musculus OX=10090 GN=Slc30a3 PE=1 SV=1	Slc30a3
	R.SVEFEPVRDTLLS*VPGVR.A	S311	sp|P97441|ZNT3_MOUSE	Zinc transporter 3 OS=Mus musculus OX=10090 GN=Slc30a3 PE=1 SV=1	Slc30a3
	K.S*LFTEPS*EPLPEEPK.L	S32,S38	sp|P97441|ZNT3_MOUSE	Zinc transporter 3 OS=Mus musculus OX=10090 GN=Slc30a3 PE=1 SV=1	Slc30a3
	K.S*LFT%EPSEPLPEEPK.L	S32,T35	sp|P97441|ZNT3_MOUSE	Zinc transporter 3 OS=Mus musculus OX=10090 GN=Slc30a3 PE=1 SV=1	Slc30a3
	K.SLFTEPS*EPLPEEPK.L	S38	sp|P97441|ZNT3_MOUSE	Zinc transporter 3 OS=Mus musculus OX=10090 GN=Slc30a3 PE=1 SV=1	Slc30a3
	K.DPVPQS*GLSPER.V	S63	sp|P97441|ZNT3_MOUSE	Zinc transporter 3 OS=Mus musculus OX=10090 GN=Slc30a3 PE=1 SV=1	Slc30a3
	K.DPVPQS*GLSPERVQAR.R	S63	sp|P97441|ZNT3_MOUSE	Zinc transporter 3 OS=Mus musculus OX=10090 GN=Slc30a3 PE=1 SV=1	Slc30a3
	K.DPVPQSGLS*PER.V	S66	sp|P97441|ZNT3_MOUSE	Zinc transporter 3 OS=Mus musculus OX=10090 GN=Slc30a3 PE=1 SV=1	Slc30a3
	R.SVEFEPVRDT%LLSVPGVR.A	T308	sp|P97441|ZNT3_MOUSE	Zinc transporter 3 OS=Mus musculus OX=10090 GN=Slc30a3 PE=1 SV=1	Slc30a3
	K.SLFT%EPSEPLPEEPK.L	T35	sp|P97441|ZNT3_MOUSE	Zinc transporter 3 OS=Mus musculus OX=10090 GN=Slc30a3 PE=1 SV=1	Slc30a3
	K.SLFT%EPS*EPLPEEPK.L	T35,S38	sp|P97441|ZNT3_MOUSE	Zinc transporter 3 OS=Mus musculus OX=10090 GN=Slc30a3 PE=1 SV=1	Slc30a3
	K.ENQGSGVPVSGPNLS*TTRPIQQDLGR.Q	S1003	sp|P97445|CAC1A_MOUSE	Voltage-dependent P/Q-type calcium channel subunit alpha-1A OS=Mus musculus OX=10090 GN=Cacna1a PE=1 SV=2	Cacna1a
	K.LATGEPAS*PHDSLGHSGLPPSPAK.I	S1038	sp|P97445|CAC1A_MOUSE	Voltage-dependent P/Q-type calcium channel subunit alpha-1A OS=Mus musculus OX=10090 GN=Cacna1a PE=1 SV=2	Cacna1a
	K.LATGEPAS*PHDS*LGHSGLPPSPAK.I	S1038,S1042	sp|P97445|CAC1A_MOUSE	Voltage-dependent P/Q-type calcium channel subunit alpha-1A OS=Mus musculus OX=10090 GN=Cacna1a PE=1 SV=2	Cacna1a
	K.LATGEPAS*PHDS*LGHS*GLPPSPAK.I	S1038,S1042,S1046	sp|P97445|CAC1A_MOUSE	Voltage-dependent P/Q-type calcium channel subunit alpha-1A OS=Mus musculus OX=10090 GN=Cacna1a PE=1 SV=2	Cacna1a
	K.LATGEPAS*PHDSLGHS*GLPPSPAK.I	S1038,S1046	sp|P97445|CAC1A_MOUSE	Voltage-dependent P/Q-type calcium channel subunit alpha-1A OS=Mus musculus OX=10090 GN=Cacna1a PE=1 SV=2	Cacna1a
	K.LATGEPAS*PHDSLGHS*GLPPS*PAK.I	S1038,S1046,S1051	sp|P97445|CAC1A_MOUSE	Voltage-dependent P/Q-type calcium channel subunit alpha-1A OS=Mus musculus OX=10090 GN=Cacna1a PE=1 SV=2	Cacna1a
	K.LATGEPAS*PHDSLGHSGLPPS*PAK.I	S1038,S1051	sp|P97445|CAC1A_MOUSE	Voltage-dependent P/Q-type calcium channel subunit alpha-1A OS=Mus musculus OX=10090 GN=Cacna1a PE=1 SV=2	Cacna1a
	K.LATGEPASPHDS*LGHSGLPPSPAK.I	S1042	sp|P97445|CAC1A_MOUSE	Voltage-dependent P/Q-type calcium channel subunit alpha-1A OS=Mus musculus OX=10090 GN=Cacna1a PE=1 SV=2	Cacna1a
	K.LATGEPASPHDS*LGHS*GLPPSPAK.I	S1042,S1046	sp|P97445|CAC1A_MOUSE	Voltage-dependent P/Q-type calcium channel subunit alpha-1A OS=Mus musculus OX=10090 GN=Cacna1a PE=1 SV=2	Cacna1a
	K.LATGEPASPHDS*LGHS*GLPPS*PAK.I	S1042,S1046,S1051	sp|P97445|CAC1A_MOUSE	Voltage-dependent P/Q-type calcium channel subunit alpha-1A OS=Mus musculus OX=10090 GN=Cacna1a PE=1 SV=2	Cacna1a
	K.LATGEPASPHDS*LGHSGLPPS*PAK.I	S1042,S1051	sp|P97445|CAC1A_MOUSE	Voltage-dependent P/Q-type calcium channel subunit alpha-1A OS=Mus musculus OX=10090 GN=Cacna1a PE=1 SV=2	Cacna1a
	K.LATGEPASPHDSLGHS*GLPPSPAK.I	S1046	sp|P97445|CAC1A_MOUSE	Voltage-dependent P/Q-type calcium channel subunit alpha-1A OS=Mus musculus OX=10090 GN=Cacna1a PE=1 SV=2	Cacna1a
	K.LATGEPASPHDSLGHS*GLPPS*PAK.I	S1046,S1051	sp|P97445|CAC1A_MOUSE	Voltage-dependent P/Q-type calcium channel subunit alpha-1A OS=Mus musculus OX=10090 GN=Cacna1a PE=1 SV=2	Cacna1a
	K.LATGEPASPHDSLGHSGLPPS*PAK.I	S1051	sp|P97445|CAC1A_MOUSE	Voltage-dependent P/Q-type calcium channel subunit alpha-1A OS=Mus musculus OX=10090 GN=Cacna1a PE=1 SV=2	Cacna1a
	K.TPENS*LIVTNPSSTQPNSAK.T	S1096	sp|P97445|CAC1A_MOUSE	Voltage-dependent P/Q-type calcium channel subunit alpha-1A OS=Mus musculus OX=10090 GN=Cacna1a PE=1 SV=2	Cacna1a
	R.RTPNNPGNPSNPGPPKTPENS*LIVTNPSSTQPNSAK.T	S1096	sp|P97445|CAC1A_MOUSE	Voltage-dependent P/Q-type calcium channel subunit alpha-1A OS=Mus musculus OX=10090 GN=Cacna1a PE=1 SV=2	Cacna1a
	R.TPNNPGNPSNPGPPKTPENS*LIVTNPSSTQPNSAK.T	S1096	sp|P97445|CAC1A_MOUSE	Voltage-dependent P/Q-type calcium channel subunit alpha-1A OS=Mus musculus OX=10090 GN=Cacna1a PE=1 SV=2	Cacna1a
	K.TPENSLIVTNPS*STQPNSAK.T	S1103	sp|P97445|CAC1A_MOUSE	Voltage-dependent P/Q-type calcium channel subunit alpha-1A OS=Mus musculus OX=10090 GN=Cacna1a PE=1 SV=2	Cacna1a
	R.RTPNNPGNPSNPGPPKTPENSLIVTNPSS*TQPNSAK.T	S1104	sp|P97445|CAC1A_MOUSE	Voltage-dependent P/Q-type calcium channel subunit alpha-1A OS=Mus musculus OX=10090 GN=Cacna1a PE=1 SV=2	Cacna1a
	R.TPNNPGNPSNPGPPKTPENSLIVTNPSS*TQPNSAK.T	S1104	sp|P97445|CAC1A_MOUSE	Voltage-dependent P/Q-type calcium channel subunit alpha-1A OS=Mus musculus OX=10090 GN=Cacna1a PE=1 SV=2	Cacna1a
	K.TPENSLIVTNPSSTQPNS*AK.T	S1109	sp|P97445|CAC1A_MOUSE	Voltage-dependent P/Q-type calcium channel subunit alpha-1A OS=Mus musculus OX=10090 GN=Cacna1a PE=1 SV=2	Cacna1a
	R.RTPNNPGNPSNPGPPKTPENSLIVTNPSSTQPNS*AK.T	S1109	sp|P97445|CAC1A_MOUSE	Voltage-dependent P/Q-type calcium channel subunit alpha-1A OS=Mus musculus OX=10090 GN=Cacna1a PE=1 SV=2	Cacna1a
	R.YGAGGGGS*GPAAGVVVGAAGGR.G	S19	sp|P97445|CAC1A_MOUSE	Voltage-dependent P/Q-type calcium channel subunit alpha-1A OS=Mus musculus OX=10090 GN=Cacna1a PE=1 SV=2	Cacna1a
	R.M@EPPS*PTQEGGPSQNALPSTQLDPGGGLM@AHEGGMK.E	S1946	sp|P97445|CAC1A_MOUSE	Voltage-dependent P/Q-type calcium channel subunit alpha-1A OS=Mus musculus OX=10090 GN=Cacna1a PE=1 SV=2	Cacna1a
	R.M@EPPS*PTQEGGPSQNALPSTQLDPGGGLMAHEGGMK.E	S1946	sp|P97445|CAC1A_MOUSE	Voltage-dependent P/Q-type calcium channel subunit alpha-1A OS=Mus musculus OX=10090 GN=Cacna1a PE=1 SV=2	Cacna1a
	R.MEPPS*PTQEGGPSQNALPSTQLDPGGGLMAHEGGM@K.E	S1946	sp|P97445|CAC1A_MOUSE	Voltage-dependent P/Q-type calcium channel subunit alpha-1A OS=Mus musculus OX=10090 GN=Cacna1a PE=1 SV=2	Cacna1a
	R.MEPPS*PTQEGGPSQNALPSTQLDPGGGLMAHEGGMK.E	S1946	sp|P97445|CAC1A_MOUSE	Voltage-dependent P/Q-type calcium channel subunit alpha-1A OS=Mus musculus OX=10090 GN=Cacna1a PE=1 SV=2	Cacna1a
	R.M@EPPSPTQEGGPS*QNALPSTQLDPGGGLM@AHEGGMK.E	S1954	sp|P97445|CAC1A_MOUSE	Voltage-dependent P/Q-type calcium channel subunit alpha-1A OS=Mus musculus OX=10090 GN=Cacna1a PE=1 SV=2	Cacna1a
	R.M@EPPSPTQEGGPS*QNALPSTQLDPGGGLMAHEGGMK.E	S1954	sp|P97445|CAC1A_MOUSE	Voltage-dependent P/Q-type calcium channel subunit alpha-1A OS=Mus musculus OX=10090 GN=Cacna1a PE=1 SV=2	Cacna1a
	R.MEPPSPTQEGGPS*QNALPSTQLDPGGGLM@AHEGGM@K.E	S1954	sp|P97445|CAC1A_MOUSE	Voltage-dependent P/Q-type calcium channel subunit alpha-1A OS=Mus musculus OX=10090 GN=Cacna1a PE=1 SV=2	Cacna1a
	R.MEPPSPTQEGGPS*QNALPSTQLDPGGGLM@AHEGGMK.E	S1954	sp|P97445|CAC1A_MOUSE	Voltage-dependent P/Q-type calcium channel subunit alpha-1A OS=Mus musculus OX=10090 GN=Cacna1a PE=1 SV=2	Cacna1a
	R.MEPPSPTQEGGPS*QNALPSTQLDPGGGLMAHEGGM@K.E	S1954	sp|P97445|CAC1A_MOUSE	Voltage-dependent P/Q-type calcium channel subunit alpha-1A OS=Mus musculus OX=10090 GN=Cacna1a PE=1 SV=2	Cacna1a
	R.MEPPSPTQEGGPS*QNALPSTQLDPGGGLMAHEGGMK.E	S1954	sp|P97445|CAC1A_MOUSE	Voltage-dependent P/Q-type calcium channel subunit alpha-1A OS=Mus musculus OX=10090 GN=Cacna1a PE=1 SV=2	Cacna1a
	R.M@EPPSPTQEGGPSQNALPS*TQLDPGGGLM@AHEGGMK.E	S1960	sp|P97445|CAC1A_MOUSE	Voltage-dependent P/Q-type calcium channel subunit alpha-1A OS=Mus musculus OX=10090 GN=Cacna1a PE=1 SV=2	Cacna1a
	R.M@EPPSPTQEGGPSQNALPS*TQLDPGGGLMAHEGGM@K.E	S1960	sp|P97445|CAC1A_MOUSE	Voltage-dependent P/Q-type calcium channel subunit alpha-1A OS=Mus musculus OX=10090 GN=Cacna1a PE=1 SV=2	Cacna1a
	R.M@EPPSPTQEGGPSQNALPS*TQLDPGGGLMAHEGGMK.E	S1960	sp|P97445|CAC1A_MOUSE	Voltage-dependent P/Q-type calcium channel subunit alpha-1A OS=Mus musculus OX=10090 GN=Cacna1a PE=1 SV=2	Cacna1a
	R.MEPPSPTQEGGPSQNALPS*TQLDPGGGLM@AHEGGM@K.E	S1960	sp|P97445|CAC1A_MOUSE	Voltage-dependent P/Q-type calcium channel subunit alpha-1A OS=Mus musculus OX=10090 GN=Cacna1a PE=1 SV=2	Cacna1a
	R.MEPPSPTQEGGPSQNALPS*TQLDPGGGLM@AHEGGMK.E	S1960	sp|P97445|CAC1A_MOUSE	Voltage-dependent P/Q-type calcium channel subunit alpha-1A OS=Mus musculus OX=10090 GN=Cacna1a PE=1 SV=2	Cacna1a
	R.MEPPSPTQEGGPSQNALPS*TQLDPGGGLMAHEGGM@K.E	S1960	sp|P97445|CAC1A_MOUSE	Voltage-dependent P/Q-type calcium channel subunit alpha-1A OS=Mus musculus OX=10090 GN=Cacna1a PE=1 SV=2	Cacna1a
	R.MEPPSPTQEGGPSQNALPS*TQLDPGGGLMAHEGGMK.E	S1960	sp|P97445|CAC1A_MOUSE	Voltage-dependent P/Q-type calcium channel subunit alpha-1A OS=Mus musculus OX=10090 GN=Cacna1a PE=1 SV=2	Cacna1a
	K.ES*PSWVTQR.A	S1979	sp|P97445|CAC1A_MOUSE	Voltage-dependent P/Q-type calcium channel subunit alpha-1A OS=Mus musculus OX=10090 GN=Cacna1a PE=1 SV=2	Cacna1a
	K.ESPS*WVTQR.A	S1981	sp|P97445|CAC1A_MOUSE	Voltage-dependent P/Q-type calcium channel subunit alpha-1A OS=Mus musculus OX=10090 GN=Cacna1a PE=1 SV=2	Cacna1a
	K.TGTWS*PERGPPIDM@PNSQPNSQSVEM@R.E	S1998	sp|P97445|CAC1A_MOUSE	Voltage-dependent P/Q-type calcium channel subunit alpha-1A OS=Mus musculus OX=10090 GN=Cacna1a PE=1 SV=2	Cacna1a
	K.TGTWS*PERGPPIDM@PNSQPNSQSVEMR.E	S1998	sp|P97445|CAC1A_MOUSE	Voltage-dependent P/Q-type calcium channel subunit alpha-1A OS=Mus musculus OX=10090 GN=Cacna1a PE=1 SV=2	Cacna1a
	K.TGTWS*PERGPPIDMPNSQPNSQSVEMR.E	S1998	sp|P97445|CAC1A_MOUSE	Voltage-dependent P/Q-type calcium channel subunit alpha-1A OS=Mus musculus OX=10090 GN=Cacna1a PE=1 SV=2	Cacna1a
	K.TGTWS*PERGPPIDM@PNS*QPNSQSVEMR.E	S1998,S2010	sp|P97445|CAC1A_MOUSE	Voltage-dependent P/Q-type calcium channel subunit alpha-1A OS=Mus musculus OX=10090 GN=Cacna1a PE=1 SV=2	Cacna1a
	K.TGTWS*PERGPPIDMPNS*QPNSQSVEM@R.E	S1998,S2010	sp|P97445|CAC1A_MOUSE	Voltage-dependent P/Q-type calcium channel subunit alpha-1A OS=Mus musculus OX=10090 GN=Cacna1a PE=1 SV=2	Cacna1a
	K.TGTWSPERGPPIDM@PNS*QPNSQSVEM@R.E	S2010	sp|P97445|CAC1A_MOUSE	Voltage-dependent P/Q-type calcium channel subunit alpha-1A OS=Mus musculus OX=10090 GN=Cacna1a PE=1 SV=2	Cacna1a
	K.TGTWSPERGPPIDM@PNS*QPNSQSVEMR.E	S2010	sp|P97445|CAC1A_MOUSE	Voltage-dependent P/Q-type calcium channel subunit alpha-1A OS=Mus musculus OX=10090 GN=Cacna1a PE=1 SV=2	Cacna1a
	K.TGTWSPERGPPIDMPNS*QPNSQSVEM@R.E	S2010	sp|P97445|CAC1A_MOUSE	Voltage-dependent P/Q-type calcium channel subunit alpha-1A OS=Mus musculus OX=10090 GN=Cacna1a PE=1 SV=2	Cacna1a
	K.TGTWSPERGPPIDMPNS*QPNSQSVEMR.E	S2010	sp|P97445|CAC1A_MOUSE	Voltage-dependent P/Q-type calcium channel subunit alpha-1A OS=Mus musculus OX=10090 GN=Cacna1a PE=1 SV=2	Cacna1a
	R.GPPIDM@PNS*QPNSQSVEM@R.E	S2010	sp|P97445|CAC1A_MOUSE	Voltage-dependent P/Q-type calcium channel subunit alpha-1A OS=Mus musculus OX=10090 GN=Cacna1a PE=1 SV=2	Cacna1a
	R.GPPIDM@PNS*QPNSQSVEMR.E	S2010	sp|P97445|CAC1A_MOUSE	Voltage-dependent P/Q-type calcium channel subunit alpha-1A OS=Mus musculus OX=10090 GN=Cacna1a PE=1 SV=2	Cacna1a
	R.GPPIDMPNS*QPNSQSVEMR.E	S2010	sp|P97445|CAC1A_MOUSE	Voltage-dependent P/Q-type calcium channel subunit alpha-1A OS=Mus musculus OX=10090 GN=Cacna1a PE=1 SV=2	Cacna1a
	K.TGTWSPERGPPIDM@PNSQPNS*QSVEM@R.E	S2014	sp|P97445|CAC1A_MOUSE	Voltage-dependent P/Q-type calcium channel subunit alpha-1A OS=Mus musculus OX=10090 GN=Cacna1a PE=1 SV=2	Cacna1a
	K.TGTWSPERGPPIDMPNSQPNS*QSVEM@R.E	S2014	sp|P97445|CAC1A_MOUSE	Voltage-dependent P/Q-type calcium channel subunit alpha-1A OS=Mus musculus OX=10090 GN=Cacna1a PE=1 SV=2	Cacna1a
	K.TGTWSPERGPPIDMPNSQPNS*QS*VEM@R.E	S2014,S2016	sp|P97445|CAC1A_MOUSE	Voltage-dependent P/Q-type calcium channel subunit alpha-1A OS=Mus musculus OX=10090 GN=Cacna1a PE=1 SV=2	Cacna1a
	K.TGTWSPERGPPIDM@PNSQPNSQS*VEM@R.E	S2016	sp|P97445|CAC1A_MOUSE	Voltage-dependent P/Q-type calcium channel subunit alpha-1A OS=Mus musculus OX=10090 GN=Cacna1a PE=1 SV=2	Cacna1a
	K.TGTWSPERGPPIDMPNSQPNSQS*VEM@R.E	S2016	sp|P97445|CAC1A_MOUSE	Voltage-dependent P/Q-type calcium channel subunit alpha-1A OS=Mus musculus OX=10090 GN=Cacna1a PE=1 SV=2	Cacna1a
	R.GPPIDM@PNSQPNSQS*VEM@R.E	S2016	sp|P97445|CAC1A_MOUSE	Voltage-dependent P/Q-type calcium channel subunit alpha-1A OS=Mus musculus OX=10090 GN=Cacna1a PE=1 SV=2	Cacna1a
	R.GPPIDM@PNSQPNSQS*VEMR.E	S2016	sp|P97445|CAC1A_MOUSE	Voltage-dependent P/Q-type calcium channel subunit alpha-1A OS=Mus musculus OX=10090 GN=Cacna1a PE=1 SV=2	Cacna1a
	R.GPPIDMPNSQPNSQS*VEM@R.E	S2016	sp|P97445|CAC1A_MOUSE	Voltage-dependent P/Q-type calcium channel subunit alpha-1A OS=Mus musculus OX=10090 GN=Cacna1a PE=1 SV=2	Cacna1a
	R.EM@GTDGYS*DSEHYLPM@EGQTR.A	S2028	sp|P97445|CAC1A_MOUSE	Voltage-dependent P/Q-type calcium channel subunit alpha-1A OS=Mus musculus OX=10090 GN=Cacna1a PE=1 SV=2	Cacna1a
	R.EM@GTDGYSDS*EHYLPM@EGQTR.A	S2030	sp|P97445|CAC1A_MOUSE	Voltage-dependent P/Q-type calcium channel subunit alpha-1A OS=Mus musculus OX=10090 GN=Cacna1a PE=1 SV=2	Cacna1a
	R.EM@GTDGYSDS*EHYLPMEGQTR.A	S2030	sp|P97445|CAC1A_MOUSE	Voltage-dependent P/Q-type calcium channel subunit alpha-1A OS=Mus musculus OX=10090 GN=Cacna1a PE=1 SV=2	Cacna1a
	R.EMGTDGYSDS*EHYLPM@EGQTR.A	S2030	sp|P97445|CAC1A_MOUSE	Voltage-dependent P/Q-type calcium channel subunit alpha-1A OS=Mus musculus OX=10090 GN=Cacna1a PE=1 SV=2	Cacna1a
	R.GNDLS*TISDTSPMK.R	S2065	sp|P97445|CAC1A_MOUSE	Voltage-dependent P/Q-type calcium channel subunit alpha-1A OS=Mus musculus OX=10090 GN=Cacna1a PE=1 SV=2	Cacna1a
	R.GNDLSTISDTS*PM@K.R	S2071	sp|P97445|CAC1A_MOUSE	Voltage-dependent P/Q-type calcium channel subunit alpha-1A OS=Mus musculus OX=10090 GN=Cacna1a PE=1 SV=2	Cacna1a
	R.GNDLSTISDTS*PM@KR.S	S2071	sp|P97445|CAC1A_MOUSE	Voltage-dependent P/Q-type calcium channel subunit alpha-1A OS=Mus musculus OX=10090 GN=Cacna1a PE=1 SV=2	Cacna1a
	R.GNDLSTISDTS*PMK.R	S2071	sp|P97445|CAC1A_MOUSE	Voltage-dependent P/Q-type calcium channel subunit alpha-1A OS=Mus musculus OX=10090 GN=Cacna1a PE=1 SV=2	Cacna1a
	K.RS*ASVLGPK.A	S2076	sp|P97445|CAC1A_MOUSE	Voltage-dependent P/Q-type calcium channel subunit alpha-1A OS=Mus musculus OX=10090 GN=Cacna1a PE=1 SV=2	Cacna1a
	R.S*ASVLGPK.A	S2076	sp|P97445|CAC1A_MOUSE	Voltage-dependent P/Q-type calcium channel subunit alpha-1A OS=Mus musculus OX=10090 GN=Cacna1a PE=1 SV=2	Cacna1a
	K.RSAS*VLGPK.A	S2078	sp|P97445|CAC1A_MOUSE	Voltage-dependent P/Q-type calcium channel subunit alpha-1A OS=Mus musculus OX=10090 GN=Cacna1a PE=1 SV=2	Cacna1a
	R.SAS*VLGPK.A	S2078	sp|P97445|CAC1A_MOUSE	Voltage-dependent P/Q-type calcium channel subunit alpha-1A OS=Mus musculus OX=10090 GN=Cacna1a PE=1 SV=2	Cacna1a
	R.LDDYS*LER.V	S2091	sp|P97445|CAC1A_MOUSE	Voltage-dependent P/Q-type calcium channel subunit alpha-1A OS=Mus musculus OX=10090 GN=Cacna1a PE=1 SV=2	Cacna1a
	R.LDDYS*LERVPPEENQR.Y	S2091	sp|P97445|CAC1A_MOUSE	Voltage-dependent P/Q-type calcium channel subunit alpha-1A OS=Mus musculus OX=10090 GN=Cacna1a PE=1 SV=2	Cacna1a
	R.RLDDYS*LER.V	S2091	sp|P97445|CAC1A_MOUSE	Voltage-dependent P/Q-type calcium channel subunit alpha-1A OS=Mus musculus OX=10090 GN=Cacna1a PE=1 SV=2	Cacna1a
	R.WS*RSPSEGR.E	S2198	sp|P97445|CAC1A_MOUSE	Voltage-dependent P/Q-type calcium channel subunit alpha-1A OS=Mus musculus OX=10090 GN=Cacna1a PE=1 SV=2	Cacna1a
	R.WS*RS*PSEGR.E	S2198,S2200	sp|P97445|CAC1A_MOUSE	Voltage-dependent P/Q-type calcium channel subunit alpha-1A OS=Mus musculus OX=10090 GN=Cacna1a PE=1 SV=2	Cacna1a
	R.WS*RS*PSEGREHTTHR.Q	S2198,S2200	sp|P97445|CAC1A_MOUSE	Voltage-dependent P/Q-type calcium channel subunit alpha-1A OS=Mus musculus OX=10090 GN=Cacna1a PE=1 SV=2	Cacna1a
	R.S*PSEGREHTTHR.Q	S2200	sp|P97445|CAC1A_MOUSE	Voltage-dependent P/Q-type calcium channel subunit alpha-1A OS=Mus musculus OX=10090 GN=Cacna1a PE=1 SV=2	Cacna1a
	R.WSRS*PSEGR.E	S2200	sp|P97445|CAC1A_MOUSE	Voltage-dependent P/Q-type calcium channel subunit alpha-1A OS=Mus musculus OX=10090 GN=Cacna1a PE=1 SV=2	Cacna1a
	R.S*PS*EGREHTTHR.Q	S2200,S2202	sp|P97445|CAC1A_MOUSE	Voltage-dependent P/Q-type calcium channel subunit alpha-1A OS=Mus musculus OX=10090 GN=Cacna1a PE=1 SV=2	Cacna1a
	R.WSRS*PS*EGR.E	S2200,S2202	sp|P97445|CAC1A_MOUSE	Voltage-dependent P/Q-type calcium channel subunit alpha-1A OS=Mus musculus OX=10090 GN=Cacna1a PE=1 SV=2	Cacna1a
	R.WSRS*PS*EGREHTTHR.Q	S2200,S2202	sp|P97445|CAC1A_MOUSE	Voltage-dependent P/Q-type calcium channel subunit alpha-1A OS=Mus musculus OX=10090 GN=Cacna1a PE=1 SV=2	Cacna1a
	R.SPS*EGREHTTHR.Q	S2202	sp|P97445|CAC1A_MOUSE	Voltage-dependent P/Q-type calcium channel subunit alpha-1A OS=Mus musculus OX=10090 GN=Cacna1a PE=1 SV=2	Cacna1a
	R.QGS*SSVSGSPAPSTSGTSTPR.R	S2214	sp|P97445|CAC1A_MOUSE	Voltage-dependent P/Q-type calcium channel subunit alpha-1A OS=Mus musculus OX=10090 GN=Cacna1a PE=1 SV=2	Cacna1a
	R.QGS*SSVSGSPAPSTSGTSTPRR.G	S2214	sp|P97445|CAC1A_MOUSE	Voltage-dependent P/Q-type calcium channel subunit alpha-1A OS=Mus musculus OX=10090 GN=Cacna1a PE=1 SV=2	Cacna1a
	R.QGS*S*SVSGSPAPSTSGTSTPR.R	S2214,S2215	sp|P97445|CAC1A_MOUSE	Voltage-dependent P/Q-type calcium channel subunit alpha-1A OS=Mus musculus OX=10090 GN=Cacna1a PE=1 SV=2	Cacna1a
	R.QGS*SS*VSGSPAPSTSGTSTPR.R	S2214,S2216	sp|P97445|CAC1A_MOUSE	Voltage-dependent P/Q-type calcium channel subunit alpha-1A OS=Mus musculus OX=10090 GN=Cacna1a PE=1 SV=2	Cacna1a
	R.QGS*SSVSGS*PAPSTSGTSTPR.R	S2214,S2220	sp|P97445|CAC1A_MOUSE	Voltage-dependent P/Q-type calcium channel subunit alpha-1A OS=Mus musculus OX=10090 GN=Cacna1a PE=1 SV=2	Cacna1a
	R.QGS*SSVSGSPAPSTS*GTSTPR.R	S2214,S2226	sp|P97445|CAC1A_MOUSE	Voltage-dependent P/Q-type calcium channel subunit alpha-1A OS=Mus musculus OX=10090 GN=Cacna1a PE=1 SV=2	Cacna1a
	R.QGSS*S*VSGSPAPSTSGTSTPR.R	S2215,S2216	sp|P97445|CAC1A_MOUSE	Voltage-dependent P/Q-type calcium channel subunit alpha-1A OS=Mus musculus OX=10090 GN=Cacna1a PE=1 SV=2	Cacna1a
	R.QGSSS*VSGSPAPSTSGTSTPR.R	S2216	sp|P97445|CAC1A_MOUSE	Voltage-dependent P/Q-type calcium channel subunit alpha-1A OS=Mus musculus OX=10090 GN=Cacna1a PE=1 SV=2	Cacna1a
	R.EHTTHRQGSSS*VS*GSPAPSTSGTSTPR.R	S2216,S2218	sp|P97445|CAC1A_MOUSE	Voltage-dependent P/Q-type calcium channel subunit alpha-1A OS=Mus musculus OX=10090 GN=Cacna1a PE=1 SV=2	Cacna1a
	R.QGSSS*VS*GSPAPSTSGTSTPR.R	S2216,S2218	sp|P97445|CAC1A_MOUSE	Voltage-dependent P/Q-type calcium channel subunit alpha-1A OS=Mus musculus OX=10090 GN=Cacna1a PE=1 SV=2	Cacna1a
	R.QGSSSVS*GSPAPSTSGTSTPR.R	S2218	sp|P97445|CAC1A_MOUSE	Voltage-dependent P/Q-type calcium channel subunit alpha-1A OS=Mus musculus OX=10090 GN=Cacna1a PE=1 SV=2	Cacna1a
	R.QGSSSVS*GS*PAPSTSGTSTPR.R	S2218,S2220	sp|P97445|CAC1A_MOUSE	Voltage-dependent P/Q-type calcium channel subunit alpha-1A OS=Mus musculus OX=10090 GN=Cacna1a PE=1 SV=2	Cacna1a
	R.QGSSSVSGS*PAPSTSGTSTPR.R	S2220	sp|P97445|CAC1A_MOUSE	Voltage-dependent P/Q-type calcium channel subunit alpha-1A OS=Mus musculus OX=10090 GN=Cacna1a PE=1 SV=2	Cacna1a
	R.QGSSSVSGS*PAPSTSGTSTPRR.G	S2220	sp|P97445|CAC1A_MOUSE	Voltage-dependent P/Q-type calcium channel subunit alpha-1A OS=Mus musculus OX=10090 GN=Cacna1a PE=1 SV=2	Cacna1a
	R.QGSSSVSGSPAPS*TSGTSTPR.R	S2224	sp|P97445|CAC1A_MOUSE	Voltage-dependent P/Q-type calcium channel subunit alpha-1A OS=Mus musculus OX=10090 GN=Cacna1a PE=1 SV=2	Cacna1a
	R.QGSSSVSGSPAPS*TSGTS*TPR.R	S2224,S2229	sp|P97445|CAC1A_MOUSE	Voltage-dependent P/Q-type calcium channel subunit alpha-1A OS=Mus musculus OX=10090 GN=Cacna1a PE=1 SV=2	Cacna1a
	R.QGSSSVSGSPAPSTS*GTSTPR.R	S2226	sp|P97445|CAC1A_MOUSE	Voltage-dependent P/Q-type calcium channel subunit alpha-1A OS=Mus musculus OX=10090 GN=Cacna1a PE=1 SV=2	Cacna1a
	R.QGSSSVSGSPAPSTS*GTS*TPR.R	S2226,S2229	sp|P97445|CAC1A_MOUSE	Voltage-dependent P/Q-type calcium channel subunit alpha-1A OS=Mus musculus OX=10090 GN=Cacna1a PE=1 SV=2	Cacna1a
	R.QGSSSVSGSPAPSTSGTS*TPR.R	S2229	sp|P97445|CAC1A_MOUSE	Voltage-dependent P/Q-type calcium channel subunit alpha-1A OS=Mus musculus OX=10090 GN=Cacna1a PE=1 SV=2	Cacna1a
	R.M@AGPAAPPGGS*PR.G	S2273	sp|P97445|CAC1A_MOUSE	Voltage-dependent P/Q-type calcium channel subunit alpha-1A OS=Mus musculus OX=10090 GN=Cacna1a PE=1 SV=2	Cacna1a
	R.MAGPAAPPGGS*PR.G	S2273	sp|P97445|CAC1A_MOUSE	Voltage-dependent P/Q-type calcium channel subunit alpha-1A OS=Mus musculus OX=10090 GN=Cacna1a PE=1 SV=2	Cacna1a
	R.RM@AGPAAPPGGS*PR.G	S2273	sp|P97445|CAC1A_MOUSE	Voltage-dependent P/Q-type calcium channel subunit alpha-1A OS=Mus musculus OX=10090 GN=Cacna1a PE=1 SV=2	Cacna1a
	R.RMAGPAAPPGGS*PR.G	S2273	sp|P97445|CAC1A_MOUSE	Voltage-dependent P/Q-type calcium channel subunit alpha-1A OS=Mus musculus OX=10090 GN=Cacna1a PE=1 SV=2	Cacna1a
	R.GADYTEPDS*PREPPGGAHDPAPR.S	S2303	sp|P97445|CAC1A_MOUSE	Voltage-dependent P/Q-type calcium channel subunit alpha-1A OS=Mus musculus OX=10090 GN=Cacna1a PE=1 SV=2	Cacna1a
	R.GADYTEPDS*PREPPGGAHDPAPRS*PR.T	S2303,S2318	sp|P97445|CAC1A_MOUSE	Voltage-dependent P/Q-type calcium channel subunit alpha-1A OS=Mus musculus OX=10090 GN=Cacna1a PE=1 SV=2	Cacna1a
	R.EPPGGAHDPAPRS*PR.T	S2318	sp|P97445|CAC1A_MOUSE	Voltage-dependent P/Q-type calcium channel subunit alpha-1A OS=Mus musculus OX=10090 GN=Cacna1a PE=1 SV=2	Cacna1a
	R.GADYTEPDSPREPPGGAHDPAPRS*PR.T	S2318	sp|P97445|CAC1A_MOUSE	Voltage-dependent P/Q-type calcium channel subunit alpha-1A OS=Mus musculus OX=10090 GN=Cacna1a PE=1 SV=2	Cacna1a
	R.AAGCAS*PR.H	S2329	sp|P97445|CAC1A_MOUSE	Voltage-dependent P/Q-type calcium channel subunit alpha-1A OS=Mus musculus OX=10090 GN=Cacna1a PE=1 SV=2	Cacna1a
	R.ELNGYM@EWIS*KAEEVILAEDETDVEQR.H	S399	sp|P97445|CAC1A_MOUSE	Voltage-dependent P/Q-type calcium channel subunit alpha-1A OS=Mus musculus OX=10090 GN=Cacna1a PE=1 SV=2	Cacna1a
	K.S*KTDLLNPEEAEDQLADIASVGSPFAR.A	S431	sp|P97445|CAC1A_MOUSE	Voltage-dependent P/Q-type calcium channel subunit alpha-1A OS=Mus musculus OX=10090 GN=Cacna1a PE=1 SV=2	Cacna1a
	K.S*KT%DLLNPEEAEDQLADIASVGSPFAR.A	S431,T433	sp|P97445|CAC1A_MOUSE	Voltage-dependent P/Q-type calcium channel subunit alpha-1A OS=Mus musculus OX=10090 GN=Cacna1a PE=1 SV=2	Cacna1a
	K.S*KT%DLLNPEEAEDQLADIAS*VGSPFAR.A	S431,T433,S450	sp|P97445|CAC1A_MOUSE	Voltage-dependent P/Q-type calcium channel subunit alpha-1A OS=Mus musculus OX=10090 GN=Cacna1a PE=1 SV=2	Cacna1a
	K.SKTDLLNPEEAEDQLADIAS*VGSPFAR.A	S450	sp|P97445|CAC1A_MOUSE	Voltage-dependent P/Q-type calcium channel subunit alpha-1A OS=Mus musculus OX=10090 GN=Cacna1a PE=1 SV=2	Cacna1a
	K.TDLLNPEEAEDQLADIAS*VGSPFAR.A	S450	sp|P97445|CAC1A_MOUSE	Voltage-dependent P/Q-type calcium channel subunit alpha-1A OS=Mus musculus OX=10090 GN=Cacna1a PE=1 SV=2	Cacna1a
	K.TDLLNPEEAEDQLADIASVGS*PFAR.A	S453	sp|P97445|CAC1A_MOUSE	Voltage-dependent P/Q-type calcium channel subunit alpha-1A OS=Mus musculus OX=10090 GN=Cacna1a PE=1 SV=2	Cacna1a
	K.LENS*TFFHK.K	S468	sp|P97445|CAC1A_MOUSE	Voltage-dependent P/Q-type calcium channel subunit alpha-1A OS=Mus musculus OX=10090 GN=Cacna1a PE=1 SV=2	Cacna1a
	K.EVAEVS*PLSAANM@SIAVK.E	S752	sp|P97445|CAC1A_MOUSE	Voltage-dependent P/Q-type calcium channel subunit alpha-1A OS=Mus musculus OX=10090 GN=Cacna1a PE=1 SV=2	Cacna1a
	K.EVAEVS*PLSAANMSIAVK.E	S752	sp|P97445|CAC1A_MOUSE	Voltage-dependent P/Q-type calcium channel subunit alpha-1A OS=Mus musculus OX=10090 GN=Cacna1a PE=1 SV=2	Cacna1a
	K.EVAEVS*PLS*AANM@SIAVK.E	S752,S755	sp|P97445|CAC1A_MOUSE	Voltage-dependent P/Q-type calcium channel subunit alpha-1A OS=Mus musculus OX=10090 GN=Cacna1a PE=1 SV=2	Cacna1a
	K.EVAEVS*PLS*AANMSIAVK.E	S752,S755	sp|P97445|CAC1A_MOUSE	Voltage-dependent P/Q-type calcium channel subunit alpha-1A OS=Mus musculus OX=10090 GN=Cacna1a PE=1 SV=2	Cacna1a
	K.EVAEVS*PLSAANM@S*IAVK.E	S752,S760	sp|P97445|CAC1A_MOUSE	Voltage-dependent P/Q-type calcium channel subunit alpha-1A OS=Mus musculus OX=10090 GN=Cacna1a PE=1 SV=2	Cacna1a
	K.EVAEVS*PLSAANMS*IAVK.E	S752,S760	sp|P97445|CAC1A_MOUSE	Voltage-dependent P/Q-type calcium channel subunit alpha-1A OS=Mus musculus OX=10090 GN=Cacna1a PE=1 SV=2	Cacna1a
	K.EVAEVSPLS*AANM@SIAVK.E	S755	sp|P97445|CAC1A_MOUSE	Voltage-dependent P/Q-type calcium channel subunit alpha-1A OS=Mus musculus OX=10090 GN=Cacna1a PE=1 SV=2	Cacna1a
	K.EVAEVSPLS*AANMSIAVK.E	S755	sp|P97445|CAC1A_MOUSE	Voltage-dependent P/Q-type calcium channel subunit alpha-1A OS=Mus musculus OX=10090 GN=Cacna1a PE=1 SV=2	Cacna1a
	K.EVAEVSPLS*AANM@S*IAVK.E	S755,S760	sp|P97445|CAC1A_MOUSE	Voltage-dependent P/Q-type calcium channel subunit alpha-1A OS=Mus musculus OX=10090 GN=Cacna1a PE=1 SV=2	Cacna1a
	K.EVAEVSPLSAANM@S*IAVK.E	S760	sp|P97445|CAC1A_MOUSE	Voltage-dependent P/Q-type calcium channel subunit alpha-1A OS=Mus musculus OX=10090 GN=Cacna1a PE=1 SV=2	Cacna1a
	K.EVAEVSPLSAANMS*IAVK.E	S760	sp|P97445|CAC1A_MOUSE	Voltage-dependent P/Q-type calcium channel subunit alpha-1A OS=Mus musculus OX=10090 GN=Cacna1a PE=1 SV=2	Cacna1a
	K.QNLLAS*R.E	S792	sp|P97445|CAC1A_MOUSE	Voltage-dependent P/Q-type calcium channel subunit alpha-1A OS=Mus musculus OX=10090 GN=Cacna1a PE=1 SV=2	Cacna1a
	K.QNLLAS*REALYGDAAER.W	S792	sp|P97445|CAC1A_MOUSE	Voltage-dependent P/Q-type calcium channel subunit alpha-1A OS=Mus musculus OX=10090 GN=Cacna1a PE=1 SV=2	Cacna1a
	R.AWPGS*PER.A	S867	sp|P97445|CAC1A_MOUSE	Voltage-dependent P/Q-type calcium channel subunit alpha-1A OS=Mus musculus OX=10090 GN=Cacna1a PE=1 SV=2	Cacna1a
	R.AWPGS*PERAPGR.E	S867	sp|P97445|CAC1A_MOUSE	Voltage-dependent P/Q-type calcium channel subunit alpha-1A OS=Mus musculus OX=10090 GN=Cacna1a PE=1 SV=2	Cacna1a
	R.RAWPGS*PER.A	S867	sp|P97445|CAC1A_MOUSE	Voltage-dependent P/Q-type calcium channel subunit alpha-1A OS=Mus musculus OX=10090 GN=Cacna1a PE=1 SV=2	Cacna1a
	R.RAWPGS*PERAPGR.E	S867	sp|P97445|CAC1A_MOUSE	Voltage-dependent P/Q-type calcium channel subunit alpha-1A OS=Mus musculus OX=10090 GN=Cacna1a PE=1 SV=2	Cacna1a
	K.ENQGS*GVPVSGPNLSTTRPIQQDLGR.Q	S993	sp|P97445|CAC1A_MOUSE	Voltage-dependent P/Q-type calcium channel subunit alpha-1A OS=Mus musculus OX=10090 GN=Cacna1a PE=1 SV=2	Cacna1a
	K.ENQGSGVPVS*GPNLSTTRPIQQDLGR.Q	S998	sp|P97445|CAC1A_MOUSE	Voltage-dependent P/Q-type calcium channel subunit alpha-1A OS=Mus musculus OX=10090 GN=Cacna1a PE=1 SV=2	Cacna1a
	K.LAT%GEPAS*PHDSLGHSGLPPSPAK.I	T1033,S1038	sp|P97445|CAC1A_MOUSE	Voltage-dependent P/Q-type calcium channel subunit alpha-1A OS=Mus musculus OX=10090 GN=Cacna1a PE=1 SV=2	Cacna1a
	K.LAT%GEPAS*PHDS*LGHSGLPPSPAK.I	T1033,S1038,S1042	sp|P97445|CAC1A_MOUSE	Voltage-dependent P/Q-type calcium channel subunit alpha-1A OS=Mus musculus OX=10090 GN=Cacna1a PE=1 SV=2	Cacna1a
	K.LAT%GEPAS*PHDSLGHS*GLPPSPAK.I	T1033,S1038,S1046	sp|P97445|CAC1A_MOUSE	Voltage-dependent P/Q-type calcium channel subunit alpha-1A OS=Mus musculus OX=10090 GN=Cacna1a PE=1 SV=2	Cacna1a
	K.LAT%GEPAS*PHDSLGHSGLPPS*PAK.I	T1033,S1038,S1051	sp|P97445|CAC1A_MOUSE	Voltage-dependent P/Q-type calcium channel subunit alpha-1A OS=Mus musculus OX=10090 GN=Cacna1a PE=1 SV=2	Cacna1a
	K.LAT%GEPASPHDS*LGHSGLPPS*PAK.I	T1033,S1042,S1051	sp|P97445|CAC1A_MOUSE	Voltage-dependent P/Q-type calcium channel subunit alpha-1A OS=Mus musculus OX=10090 GN=Cacna1a PE=1 SV=2	Cacna1a
	K.LAT%GEPASPHDSLGHS*GLPPSPAK.I	T1033,S1046	sp|P97445|CAC1A_MOUSE	Voltage-dependent P/Q-type calcium channel subunit alpha-1A OS=Mus musculus OX=10090 GN=Cacna1a PE=1 SV=2	Cacna1a
	K.LAT%GEPASPHDSLGHS*GLPPS*PAK.I	T1033,S1046,S1051	sp|P97445|CAC1A_MOUSE	Voltage-dependent P/Q-type calcium channel subunit alpha-1A OS=Mus musculus OX=10090 GN=Cacna1a PE=1 SV=2	Cacna1a
	K.LAT%GEPASPHDSLGHSGLPPS*PAK.I	T1033,S1051	sp|P97445|CAC1A_MOUSE	Voltage-dependent P/Q-type calcium channel subunit alpha-1A OS=Mus musculus OX=10090 GN=Cacna1a PE=1 SV=2	Cacna1a
	K.IGNST%NPGPALATNPQNAASR.R	T1059	sp|P97445|CAC1A_MOUSE	Voltage-dependent P/Q-type calcium channel subunit alpha-1A OS=Mus musculus OX=10090 GN=Cacna1a PE=1 SV=2	Cacna1a
	K.IGNSTNPGPALAT%NPQNAASR.R	T1067	sp|P97445|CAC1A_MOUSE	Voltage-dependent P/Q-type calcium channel subunit alpha-1A OS=Mus musculus OX=10090 GN=Cacna1a PE=1 SV=2	Cacna1a
	K.IGNSTNPGPALAT%NPQNAASRR.T	T1067	sp|P97445|CAC1A_MOUSE	Voltage-dependent P/Q-type calcium channel subunit alpha-1A OS=Mus musculus OX=10090 GN=Cacna1a PE=1 SV=2	Cacna1a
	R.RT%PNNPGNPSNPGPPKTPENSLIVT%NPSSTQPNSAK.T	T1077,T1100	sp|P97445|CAC1A_MOUSE	Voltage-dependent P/Q-type calcium channel subunit alpha-1A OS=Mus musculus OX=10090 GN=Cacna1a PE=1 SV=2	Cacna1a
	K.T%PENSLIVTNPSSTQPNSAK.T	T1092	sp|P97445|CAC1A_MOUSE	Voltage-dependent P/Q-type calcium channel subunit alpha-1A OS=Mus musculus OX=10090 GN=Cacna1a PE=1 SV=2	Cacna1a
	R.RTPNNPGNPSNPGPPKT%PENSLIVTNPSSTQPNSAK.T	T1092	sp|P97445|CAC1A_MOUSE	Voltage-dependent P/Q-type calcium channel subunit alpha-1A OS=Mus musculus OX=10090 GN=Cacna1a PE=1 SV=2	Cacna1a
	R.TPNNPGNPSNPGPPKT%PENSLIVTNPSSTQPNSAK.T	T1092	sp|P97445|CAC1A_MOUSE	Voltage-dependent P/Q-type calcium channel subunit alpha-1A OS=Mus musculus OX=10090 GN=Cacna1a PE=1 SV=2	Cacna1a
	K.TPENSLIVT%NPSSTQPNSAK.T	T1100	sp|P97445|CAC1A_MOUSE	Voltage-dependent P/Q-type calcium channel subunit alpha-1A OS=Mus musculus OX=10090 GN=Cacna1a PE=1 SV=2	Cacna1a
	R.RTPNNPGNPSNPGPPKTPENSLIVT%NPSSTQPNSAK.T	T1100	sp|P97445|CAC1A_MOUSE	Voltage-dependent P/Q-type calcium channel subunit alpha-1A OS=Mus musculus OX=10090 GN=Cacna1a PE=1 SV=2	Cacna1a
	R.TPNNPGNPSNPGPPKTPENSLIVT%NPSSTQPNSAK.T	T1100	sp|P97445|CAC1A_MOUSE	Voltage-dependent P/Q-type calcium channel subunit alpha-1A OS=Mus musculus OX=10090 GN=Cacna1a PE=1 SV=2	Cacna1a
	R.M@EPPSPT%QEGGPSQNALPSTQLDPGGGLM@AHEGGMK.E	T1948	sp|P97445|CAC1A_MOUSE	Voltage-dependent P/Q-type calcium channel subunit alpha-1A OS=Mus musculus OX=10090 GN=Cacna1a PE=1 SV=2	Cacna1a
	R.M@EPPSPT%QEGGPSQNALPSTQLDPGGGLMAHEGGM@K.E	T1948	sp|P97445|CAC1A_MOUSE	Voltage-dependent P/Q-type calcium channel subunit alpha-1A OS=Mus musculus OX=10090 GN=Cacna1a PE=1 SV=2	Cacna1a
	R.MEPPSPT%QEGGPSQNALPSTQLDPGGGLM@AHEGGM@K.E	T1948	sp|P97445|CAC1A_MOUSE	Voltage-dependent P/Q-type calcium channel subunit alpha-1A OS=Mus musculus OX=10090 GN=Cacna1a PE=1 SV=2	Cacna1a
	R.MEPPSPT%QEGGPSQNALPSTQLDPGGGLM@AHEGGMK.E	T1948	sp|P97445|CAC1A_MOUSE	Voltage-dependent P/Q-type calcium channel subunit alpha-1A OS=Mus musculus OX=10090 GN=Cacna1a PE=1 SV=2	Cacna1a
	R.MEPPSPT%QEGGPSQNALPSTQLDPGGGLMAHEGGM@K.E	T1948	sp|P97445|CAC1A_MOUSE	Voltage-dependent P/Q-type calcium channel subunit alpha-1A OS=Mus musculus OX=10090 GN=Cacna1a PE=1 SV=2	Cacna1a
	R.MEPPSPT%QEGGPSQNALPSTQLDPGGGLMAHEGGMK.E	T1948	sp|P97445|CAC1A_MOUSE	Voltage-dependent P/Q-type calcium channel subunit alpha-1A OS=Mus musculus OX=10090 GN=Cacna1a PE=1 SV=2	Cacna1a
	K.T%GT%WSPERGPPIDMPNSQPNSQSVEMR.E	T1994,T1996	sp|P97445|CAC1A_MOUSE	Voltage-dependent P/Q-type calcium channel subunit alpha-1A OS=Mus musculus OX=10090 GN=Cacna1a PE=1 SV=2	Cacna1a
	K.TGT%WSPER.G	T1996	sp|P97445|CAC1A_MOUSE	Voltage-dependent P/Q-type calcium channel subunit alpha-1A OS=Mus musculus OX=10090 GN=Cacna1a PE=1 SV=2	Cacna1a
	K.TGT%WSPERGPPIDMPNSQPNSQSVEMR.E	T1996	sp|P97445|CAC1A_MOUSE	Voltage-dependent P/Q-type calcium channel subunit alpha-1A OS=Mus musculus OX=10090 GN=Cacna1a PE=1 SV=2	Cacna1a
	K.TGT%WS*PERGPPIDM@PNSQPNSQSVEMR.E	T1996,S1998	sp|P97445|CAC1A_MOUSE	Voltage-dependent P/Q-type calcium channel subunit alpha-1A OS=Mus musculus OX=10090 GN=Cacna1a PE=1 SV=2	Cacna1a
	R.EM@GT%DGYSDSEHYLPM@EGQTR.A	T2024	sp|P97445|CAC1A_MOUSE	Voltage-dependent P/Q-type calcium channel subunit alpha-1A OS=Mus musculus OX=10090 GN=Cacna1a PE=1 SV=2	Cacna1a
	R.EM@GT%DGYSDSEHYLPMEGQTR.A	T2024	sp|P97445|CAC1A_MOUSE	Voltage-dependent P/Q-type calcium channel subunit alpha-1A OS=Mus musculus OX=10090 GN=Cacna1a PE=1 SV=2	Cacna1a
	R.EMGT%DGYSDSEHYLPMEGQTR.A	T2024	sp|P97445|CAC1A_MOUSE	Voltage-dependent P/Q-type calcium channel subunit alpha-1A OS=Mus musculus OX=10090 GN=Cacna1a PE=1 SV=2	Cacna1a
	R.EMGT%DGYS*DSEHYLPMEGQTR.A	T2024,S2028	sp|P97445|CAC1A_MOUSE	Voltage-dependent P/Q-type calcium channel subunit alpha-1A OS=Mus musculus OX=10090 GN=Cacna1a PE=1 SV=2	Cacna1a
	R.GNDLST%ISDTSPMK.R	T2066	sp|P97445|CAC1A_MOUSE	Voltage-dependent P/Q-type calcium channel subunit alpha-1A OS=Mus musculus OX=10090 GN=Cacna1a PE=1 SV=2	Cacna1a
	R.GNDLSTISDT%SPM@K.R	T2070	sp|P97445|CAC1A_MOUSE	Voltage-dependent P/Q-type calcium channel subunit alpha-1A OS=Mus musculus OX=10090 GN=Cacna1a PE=1 SV=2	Cacna1a
	R.GNDLSTISDT%SPM@KR.S	T2070	sp|P97445|CAC1A_MOUSE	Voltage-dependent P/Q-type calcium channel subunit alpha-1A OS=Mus musculus OX=10090 GN=Cacna1a PE=1 SV=2	Cacna1a
	R.GNDLSTISDT%SPMK.R	T2070	sp|P97445|CAC1A_MOUSE	Voltage-dependent P/Q-type calcium channel subunit alpha-1A OS=Mus musculus OX=10090 GN=Cacna1a PE=1 SV=2	Cacna1a
	R.GNDLSTISDT%S*PM@K.R	T2070,S2071	sp|P97445|CAC1A_MOUSE	Voltage-dependent P/Q-type calcium channel subunit alpha-1A OS=Mus musculus OX=10090 GN=Cacna1a PE=1 SV=2	Cacna1a
	R.T%S*ERSLGR.Y	T2114,S2115	sp|P97445|CAC1A_MOUSE	Voltage-dependent P/Q-type calcium channel subunit alpha-1A OS=Mus musculus OX=10090 GN=Cacna1a PE=1 SV=2	Cacna1a
	R.EHT%T%HRQGSSSVSGSPAPSTSGTSTPR.R	T2208,T2209	sp|P97445|CAC1A_MOUSE	Voltage-dependent P/Q-type calcium channel subunit alpha-1A OS=Mus musculus OX=10090 GN=Cacna1a PE=1 SV=2	Cacna1a
	R.SPSEGREHT%T%HR.Q	T2208,T2209	sp|P97445|CAC1A_MOUSE	Voltage-dependent P/Q-type calcium channel subunit alpha-1A OS=Mus musculus OX=10090 GN=Cacna1a PE=1 SV=2	Cacna1a
	R.QGSSSVSGSPAPST%S*GTSTPR.R	T2225,S2226	sp|P97445|CAC1A_MOUSE	Voltage-dependent P/Q-type calcium channel subunit alpha-1A OS=Mus musculus OX=10090 GN=Cacna1a PE=1 SV=2	Cacna1a
	R.QGSSSVSGSPAPSTSGT%S*TPR.R	T2228,S2229	sp|P97445|CAC1A_MOUSE	Voltage-dependent P/Q-type calcium channel subunit alpha-1A OS=Mus musculus OX=10090 GN=Cacna1a PE=1 SV=2	Cacna1a
	R.QLPQTPCT%PRPLVSYSPAPR.R	T2244	sp|P97445|CAC1A_MOUSE	Voltage-dependent P/Q-type calcium channel subunit alpha-1A OS=Mus musculus OX=10090 GN=Cacna1a PE=1 SV=2	Cacna1a
	R.GADYT%EPDSPREPPGGAHDPAPR.S	T2299	sp|P97445|CAC1A_MOUSE	Voltage-dependent P/Q-type calcium channel subunit alpha-1A OS=Mus musculus OX=10090 GN=Cacna1a PE=1 SV=2	Cacna1a
	R.GADYT%EPDS*PREPPGGAHDPAPRSPR.T	T2299,S2303	sp|P97445|CAC1A_MOUSE	Voltage-dependent P/Q-type calcium channel subunit alpha-1A OS=Mus musculus OX=10090 GN=Cacna1a PE=1 SV=2	Cacna1a
	R.GADYT%EPDSPREPPGGAHDPAPRS*PR.T	T2299,S2318	sp|P97445|CAC1A_MOUSE	Voltage-dependent P/Q-type calcium channel subunit alpha-1A OS=Mus musculus OX=10090 GN=Cacna1a PE=1 SV=2	Cacna1a
	K.SKT%DLLNPEEAEDQLADIASVGSPFAR.A	T433	sp|P97445|CAC1A_MOUSE	Voltage-dependent P/Q-type calcium channel subunit alpha-1A OS=Mus musculus OX=10090 GN=Cacna1a PE=1 SV=2	Cacna1a
	K.SKT%DLLNPEEAEDQLADIAS*VGSPFAR.A	T433,S450	sp|P97445|CAC1A_MOUSE	Voltage-dependent P/Q-type calcium channel subunit alpha-1A OS=Mus musculus OX=10090 GN=Cacna1a PE=1 SV=2	Cacna1a
	K.LENST%FFHK.K	T469	sp|P97445|CAC1A_MOUSE	Voltage-dependent P/Q-type calcium channel subunit alpha-1A OS=Mus musculus OX=10090 GN=Cacna1a PE=1 SV=2	Cacna1a
	K.LENST%FFHKK.E	T469	sp|P97445|CAC1A_MOUSE	Voltage-dependent P/Q-type calcium channel subunit alpha-1A OS=Mus musculus OX=10090 GN=Cacna1a PE=1 SV=2	Cacna1a
	R.EM@GTDGYSDSEHY*LPM@EGQTR.A	Y2033	sp|P97445|CAC1A_MOUSE	Voltage-dependent P/Q-type calcium channel subunit alpha-1A OS=Mus musculus OX=10090 GN=Cacna1a PE=1 SV=2	Cacna1a
	R.EM@GTDGYSDSEHY*LPMEGQTR.A	Y2033	sp|P97445|CAC1A_MOUSE	Voltage-dependent P/Q-type calcium channel subunit alpha-1A OS=Mus musculus OX=10090 GN=Cacna1a PE=1 SV=2	Cacna1a
	R.EMGTDGYSDSEHY*LPM@EGQTR.A	Y2033	sp|P97445|CAC1A_MOUSE	Voltage-dependent P/Q-type calcium channel subunit alpha-1A OS=Mus musculus OX=10090 GN=Cacna1a PE=1 SV=2	Cacna1a
	R.LDDY*SLER.V	Y2090	sp|P97445|CAC1A_MOUSE	Voltage-dependent P/Q-type calcium channel subunit alpha-1A OS=Mus musculus OX=10090 GN=Cacna1a PE=1 SV=2	Cacna1a
	R.LDDY*SLERVPPEENQR.Y	Y2090	sp|P97445|CAC1A_MOUSE	Voltage-dependent P/Q-type calcium channel subunit alpha-1A OS=Mus musculus OX=10090 GN=Cacna1a PE=1 SV=2	Cacna1a
	R.RLDDY*SLER.V	Y2090	sp|P97445|CAC1A_MOUSE	Voltage-dependent P/Q-type calcium channel subunit alpha-1A OS=Mus musculus OX=10090 GN=Cacna1a PE=1 SV=2	Cacna1a
	R.GADY*TEPDSPREPPGGAHDPAPR.S	Y2298	sp|P97445|CAC1A_MOUSE	Voltage-dependent P/Q-type calcium channel subunit alpha-1A OS=Mus musculus OX=10090 GN=Cacna1a PE=1 SV=2	Cacna1a
	R.GADY*T%EPDSPREPPGGAHDPAPRSPR.T	Y2298,T2299	sp|P97445|CAC1A_MOUSE	Voltage-dependent P/Q-type calcium channel subunit alpha-1A OS=Mus musculus OX=10090 GN=Cacna1a PE=1 SV=2	Cacna1a
	R.ELNGY*M@EWISKAEEVILAEDETDVEQR.H	Y394	sp|P97445|CAC1A_MOUSE	Voltage-dependent P/Q-type calcium channel subunit alpha-1A OS=Mus musculus OX=10090 GN=Cacna1a PE=1 SV=2	Cacna1a
	K.CATREDS*PR.C	S98	sp|P97447|FHL1_MOUSE	Four and a half LIM domains protein 1 OS=Mus musculus OX=10090 GN=Fhl1 PE=1 SV=3	Fhl1
	K.CAT%REDSPR.C	T94	sp|P97447|FHL1_MOUSE	Four and a half LIM domains protein 1 OS=Mus musculus OX=10090 GN=Fhl1 PE=1 SV=3	Fhl1
	K.FDDPKFEVIDKPQS*.-	S108	sp|P97450|ATP5J_MOUSE	ATP synthase-coupling factor 6, mitochondrial OS=Mus musculus OX=10090 GN=Atp5pf PE=1 SV=1	Atp5pf
	K.FEVIDKPQS*.-	S108	sp|P97450|ATP5J_MOUSE	ATP synthase-coupling factor 6, mitochondrial OS=Mus musculus OX=10090 GN=Atp5pf PE=1 SV=1	Atp5pf
	K.RQAS*GGPVDIGPEYQQDLDR.E	S57	sp|P97450|ATP5J_MOUSE	ATP synthase-coupling factor 6, mitochondrial OS=Mus musculus OX=10090 GN=Atp5pf PE=1 SV=1	Atp5pf
	R.QAS*GGPVDIGPEYQQDLDR.E	S57	sp|P97450|ATP5J_MOUSE	ATP synthase-coupling factor 6, mitochondrial OS=Mus musculus OX=10090 GN=Atp5pf PE=1 SV=1	Atp5pf
	R.TEEAGALAQDEYEEDS*S*DEEDIR.N	S112,S113	sp|P97452|BOP1_MOUSE	Ribosome biogenesis protein BOP1 OS=Mus musculus OX=10090 GN=Bop1 PE=1 SV=1	Bop1
	R.T%EEAGALAQDEYEEDS*SDEEDIR.N	T97,S112	sp|P97452|BOP1_MOUSE	Ribosome biogenesis protein BOP1 OS=Mus musculus OX=10090 GN=Bop1 PE=1 SV=1	Bop1
	R.T%EEAGALAQDEY*EEDSSDEEDIR.N	T97,Y108	sp|P97452|BOP1_MOUSE	Ribosome biogenesis protein BOP1 OS=Mus musculus OX=10090 GN=Bop1 PE=1 SV=1	Bop1
	R.TEEAGALAQDEY*EEDS*SDEEDIR.N	Y108,S112	sp|P97452|BOP1_MOUSE	Ribosome biogenesis protein BOP1 OS=Mus musculus OX=10090 GN=Bop1 PE=1 SV=1	Bop1
	K.ALSS*PGQPSKCVTIPR.S	S58	sp|P97454|SMAD5_MOUSE	Mothers against decapentaplegic homolog 5 OS=Mus musculus OX=10090 GN=Smad5 PE=1 SV=2	Smad5
	K.ALSS*PGQPSKCVT%IPR.S	S58,T67	sp|P97454|SMAD5_MOUSE	Mothers against decapentaplegic homolog 5 OS=Mus musculus OX=10090 GN=Smad5 PE=1 SV=2	Smad5
	K.ALSSPGQPS*KCVTIPR.S	S63	sp|P97454|SMAD5_MOUSE	Mothers against decapentaplegic homolog 5 OS=Mus musculus OX=10090 GN=Smad5 PE=1 SV=2	Smad5
	K.ALSSPGQPS*KCVT%IPR.S	S63,T67	sp|P97454|SMAD5_MOUSE	Mothers against decapentaplegic homolog 5 OS=Mus musculus OX=10090 GN=Smad5 PE=1 SV=2	Smad5
	K.ALSSPGQPSKCVT%IPR.S	T67	sp|P97454|SMAD5_MOUSE	Mothers against decapentaplegic homolog 5 OS=Mus musculus OX=10090 GN=Smad5 PE=1 SV=2	Smad5
	R.GSEDS*GEEELSDPPAPPRPEFTSVIR.A	S482	sp|P97459|NPAS1_MOUSE	Neuronal PAS domain-containing protein 1 OS=Mus musculus OX=10090 GN=Npas1 PE=1 SV=1	Npas1
	R.GSEDSGEEELS*DPPAPPRPEFTSVIR.A	S488	sp|P97459|NPAS1_MOUSE	Neuronal PAS domain-containing protein 1 OS=Mus musculus OX=10090 GN=Npas1 PE=1 SV=1	Npas1
	R.ES*NVIS*AQGPKPMRSSQLLPAS*GR.S	S607,S611,S627	sp|P97460|NPAS2_MOUSE	Neuronal PAS domain-containing protein 2 OS=Mus musculus OX=10090 GN=Npas2 PE=1 SV=1	Npas2
	R.ESNVISAQGPKPMRS*S*QLLPAS*GR.S	S620,S621,S627	sp|P97460|NPAS2_MOUSE	Neuronal PAS domain-containing protein 2 OS=Mus musculus OX=10090 GN=Npas2 PE=1 SV=1	Npas2
	R.VS*RLSES.-	S811	sp|P97460|NPAS2_MOUSE	Neuronal PAS domain-containing protein 2 OS=Mus musculus OX=10090 GN=Npas2 PE=1 SV=1	Npas2
	R.LEFFDHKGS*SSR.G	S48	sp|P97465|DOK1_MOUSE	Docking protein 1 OS=Mus musculus OX=10090 GN=Dok1 PE=1 SV=2	Dok1
	R.IVQFS*PSGK.F	S663	sp|P97467|AMD_MOUSE	Peptidyl-glycine alpha-amidating monooxygenase OS=Mus musculus OX=10090 GN=Pam PE=1 SV=2	Pam
	K.LES*SSGRVLGR.L	S910	sp|P97467|AMD_MOUSE	Peptidyl-glycine alpha-amidating monooxygenase OS=Mus musculus OX=10090 GN=Pam PE=1 SV=2	Pam
	R.KLES*SSGR.V	S910	sp|P97467|AMD_MOUSE	Peptidyl-glycine alpha-amidating monooxygenase OS=Mus musculus OX=10090 GN=Pam PE=1 SV=2	Pam
	K.LESSS*GRVLGR.L	S912	sp|P97467|AMD_MOUSE	Peptidyl-glycine alpha-amidating monooxygenase OS=Mus musculus OX=10090 GN=Pam PE=1 SV=2	Pam
	R.KLESSS*GR.V	S912	sp|P97467|AMD_MOUSE	Peptidyl-glycine alpha-amidating monooxygenase OS=Mus musculus OX=10090 GN=Pam PE=1 SV=2	Pam
	K.GKGS*SGLNLGNFFASR.K	S924	sp|P97467|AMD_MOUSE	Peptidyl-glycine alpha-amidating monooxygenase OS=Mus musculus OX=10090 GN=Pam PE=1 SV=2	Pam
	K.GS*SGLNLGNFFASR.K	S924	sp|P97467|AMD_MOUSE	Peptidyl-glycine alpha-amidating monooxygenase OS=Mus musculus OX=10090 GN=Pam PE=1 SV=2	Pam
	K.GSS*GLNLGNFFASR.K	S925	sp|P97467|AMD_MOUSE	Peptidyl-glycine alpha-amidating monooxygenase OS=Mus musculus OX=10090 GN=Pam PE=1 SV=2	Pam
	K.GSSGLNLGNFFAS*R.K	S935	sp|P97467|AMD_MOUSE	Peptidyl-glycine alpha-amidating monooxygenase OS=Mus musculus OX=10090 GN=Pam PE=1 SV=2	Pam
	K.GSSGLNLGNFFAS*RK.G	S935	sp|P97467|AMD_MOUSE	Peptidyl-glycine alpha-amidating monooxygenase OS=Mus musculus OX=10090 GN=Pam PE=1 SV=2	Pam
	K.GFDRVS*TEGSDQEK.D	S948	sp|P97467|AMD_MOUSE	Peptidyl-glycine alpha-amidating monooxygenase OS=Mus musculus OX=10090 GN=Pam PE=1 SV=2	Pam
	R.VS*TEGSDQEK.D	S948	sp|P97467|AMD_MOUSE	Peptidyl-glycine alpha-amidating monooxygenase OS=Mus musculus OX=10090 GN=Pam PE=1 SV=2	Pam
	K.GFDRVS*TEGS*DQEK.D	S948,S952	sp|P97467|AMD_MOUSE	Peptidyl-glycine alpha-amidating monooxygenase OS=Mus musculus OX=10090 GN=Pam PE=1 SV=2	Pam
	K.GFDRVS*T%EGSDQEK.D	S948,T949	sp|P97467|AMD_MOUSE	Peptidyl-glycine alpha-amidating monooxygenase OS=Mus musculus OX=10090 GN=Pam PE=1 SV=2	Pam
	K.GFDRVS*T%EGS*DQEK.D	S948,T949,S952	sp|P97467|AMD_MOUSE	Peptidyl-glycine alpha-amidating monooxygenase OS=Mus musculus OX=10090 GN=Pam PE=1 SV=2	Pam
	R.VSTEGS*DQEK.D	S952	sp|P97467|AMD_MOUSE	Peptidyl-glycine alpha-amidating monooxygenase OS=Mus musculus OX=10090 GN=Pam PE=1 SV=2	Pam
	R.VSTEGS*DQEKDEDDGS*ES*EEEYSAPLPTPAPSS.-	S952,S962,S964	sp|P97467|AMD_MOUSE	Peptidyl-glycine alpha-amidating monooxygenase OS=Mus musculus OX=10090 GN=Pam PE=1 SV=2	Pam
	K.DEDDGS*ES*EEEYSAPLPTPAPSS.-	S962,S964	sp|P97467|AMD_MOUSE	Peptidyl-glycine alpha-amidating monooxygenase OS=Mus musculus OX=10090 GN=Pam PE=1 SV=2	Pam
	K.DEDDGSES*EEEYS*APLPTPAPSS.-	S964,S969	sp|P97467|AMD_MOUSE	Peptidyl-glycine alpha-amidating monooxygenase OS=Mus musculus OX=10090 GN=Pam PE=1 SV=2	Pam
	K.DEDDGSES*EEEY*SAPLPTPAPSS.-	S964,Y968	sp|P97467|AMD_MOUSE	Peptidyl-glycine alpha-amidating monooxygenase OS=Mus musculus OX=10090 GN=Pam PE=1 SV=2	Pam
	K.DEDDGSESEEEYS*APLPTPAPSS.-	S969	sp|P97467|AMD_MOUSE	Peptidyl-glycine alpha-amidating monooxygenase OS=Mus musculus OX=10090 GN=Pam PE=1 SV=2	Pam
	K.GFDRVST%EGSDQEK.D	T949	sp|P97467|AMD_MOUSE	Peptidyl-glycine alpha-amidating monooxygenase OS=Mus musculus OX=10090 GN=Pam PE=1 SV=2	Pam
	R.LANALS*EDTGPSSYPSHR.S	S337	sp|P97468|CML1_MOUSE	Chemokine-like receptor 1 OS=Mus musculus OX=10090 GN=Cmklr1 PE=1 SV=1	Cmklr1
	R.LANALS*EDT%GPSSYPSHR.S	S337,T340	sp|P97468|CML1_MOUSE	Chemokine-like receptor 1 OS=Mus musculus OX=10090 GN=Cmklr1 PE=1 SV=1	Cmklr1
	R.LANALS*EDT%GPSSYPSHRSFTK.M	S337,T340	sp|P97468|CML1_MOUSE	Chemokine-like receptor 1 OS=Mus musculus OX=10090 GN=Cmklr1 PE=1 SV=1	Cmklr1
	R.LANALSEDTGPS*SY*PSHRSFTK.M	S343,Y345	sp|P97468|CML1_MOUSE	Chemokine-like receptor 1 OS=Mus musculus OX=10090 GN=Cmklr1 PE=1 SV=1	Cmklr1
	R.LANALSEDTGPSS*Y*PSHRSFTK.M	S344,Y345	sp|P97468|CML1_MOUSE	Chemokine-like receptor 1 OS=Mus musculus OX=10090 GN=Cmklr1 PE=1 SV=1	Cmklr1
	R.LANALSEDTGPSSYPSHRS*FT%K.M	S350,T352	sp|P97468|CML1_MOUSE	Chemokine-like receptor 1 OS=Mus musculus OX=10090 GN=Cmklr1 PE=1 SV=1	Cmklr1
	R.LANALSEDT%GPSSYPSHR.S	T340	sp|P97468|CML1_MOUSE	Chemokine-like receptor 1 OS=Mus musculus OX=10090 GN=Cmklr1 PE=1 SV=1	Cmklr1
	R.LANALSEDTGPSSY*PS*HRSFTK.M	Y345,S347	sp|P97468|CML1_MOUSE	Chemokine-like receptor 1 OS=Mus musculus OX=10090 GN=Cmklr1 PE=1 SV=1	Cmklr1
	R.S*PPM@EM@QPPVSPQQSECNPVGALQELVVQK.G	S141	sp|P97473|TRBP2_MOUSE	RISC-loading complex subunit TARBP2 OS=Mus musculus OX=10090 GN=Tarbp2 PE=1 SV=2	Tarbp2
	R.S*PPM@EMQPPVSPQQSECNPVGALQELVVQK.G	S141	sp|P97473|TRBP2_MOUSE	RISC-loading complex subunit TARBP2 OS=Mus musculus OX=10090 GN=Tarbp2 PE=1 SV=2	Tarbp2
	R.SPPM@EM@QPPVS*PQQSECNPVGALQELVVQK.G	S151	sp|P97473|TRBP2_MOUSE	RISC-loading complex subunit TARBP2 OS=Mus musculus OX=10090 GN=Tarbp2 PE=1 SV=2	Tarbp2
	R.LNDGES*TVQGNS*M@LEDRPTSNLEK.L	S1135,S1141	sp|P97479|MYO7A_MOUSE	Unconventional myosin-VIIa OS=Mus musculus OX=10090 GN=Myo7a PE=1 SV=2	Myo7a
	R.LNDGES*TVQGNSM@LEDRPTS*NLEK.L	S1135,S1149	sp|P97479|MYO7A_MOUSE	Unconventional myosin-VIIa OS=Mus musculus OX=10090 GN=Myo7a PE=1 SV=2	Myo7a
	R.LNDGESTVQGNS*M@LEDRPTS*NLEK.L	S1141,S1149	sp|P97479|MYO7A_MOUSE	Unconventional myosin-VIIa OS=Mus musculus OX=10090 GN=Myo7a PE=1 SV=2	Myo7a
	R.LNDGESTVQGNSM@LEDRPT%S*NLEK.L	T1148,S1149	sp|P97479|MYO7A_MOUSE	Unconventional myosin-VIIa OS=Mus musculus OX=10090 GN=Myo7a PE=1 SV=2	Myo7a
	R.EIVALVT%M@T%PDQRQDVVR.L	T1685,T1687	sp|P97479|MYO7A_MOUSE	Unconventional myosin-VIIa OS=Mus musculus OX=10090 GN=Myo7a PE=1 SV=2	Myo7a
	R.LPS*DSS*ASPPLSQTTPNK.D	S194,S197	sp|P97480|EYA3_MOUSE	Eyes absent homolog 3 OS=Mus musculus OX=10090 GN=Eya3 PE=1 SV=2	Eya3
	R.LPSDSS*ASPPLSQTTPNK.D	S197	sp|P97480|EYA3_MOUSE	Eyes absent homolog 3 OS=Mus musculus OX=10090 GN=Eya3 PE=1 SV=2	Eya3
	R.LPSDSSAS*PPLSQTTPNK.D	S199	sp|P97480|EYA3_MOUSE	Eyes absent homolog 3 OS=Mus musculus OX=10090 GN=Eya3 PE=1 SV=2	Eya3
	R.SGSGS*ASGSGGGGDLGFLHLDCAPSNSDFFLNGGYSYR.G	S115	sp|P97490|ADCY8_MOUSE	Adenylate cyclase type 8 OS=Mus musculus OX=10090 GN=Adcy8 PE=1 SV=2	Adcy8
	R.SGSGSASGS*GGGGDLGFLHLDCAPSNSDFFLNGGYSYR.G	S119	sp|P97490|ADCY8_MOUSE	Adenylate cyclase type 8 OS=Mus musculus OX=10090 GN=Adcy8 PE=1 SV=2	Adcy8
	R.RNS*GATFTEGSWSPELPFDNIVGK.Q	S612	sp|P97490|ADCY8_MOUSE	Adenylate cyclase type 8 OS=Mus musculus OX=10090 GN=Adcy8 PE=1 SV=2	Adcy8
	R.NSGATFTEGS*WSPELPFDNIVGK.Q	S620	sp|P97490|ADCY8_MOUSE	Adenylate cyclase type 8 OS=Mus musculus OX=10090 GN=Adcy8 PE=1 SV=2	Adcy8
	R.RNSGATFTEGS*WSPELPFDNIVGK.Q	S620	sp|P97490|ADCY8_MOUSE	Adenylate cyclase type 8 OS=Mus musculus OX=10090 GN=Adcy8 PE=1 SV=2	Adcy8
	R.RNSGATFTEGS*WS*PELPFDNIVGK.Q	S620,S622	sp|P97490|ADCY8_MOUSE	Adenylate cyclase type 8 OS=Mus musculus OX=10090 GN=Adcy8 PE=1 SV=2	Adcy8
	R.NSGATFTEGSWS*PELPFDNIVGK.Q	S622	sp|P97490|ADCY8_MOUSE	Adenylate cyclase type 8 OS=Mus musculus OX=10090 GN=Adcy8 PE=1 SV=2	Adcy8
	R.RNSGATFTEGSWS*PELPFDNIVGK.Q	S622	sp|P97490|ADCY8_MOUSE	Adenylate cyclase type 8 OS=Mus musculus OX=10090 GN=Adcy8 PE=1 SV=2	Adcy8
	K.QNTLAALTRNS*INLLPNHLAQALHVQSGPEEINK.R	S644	sp|P97490|ADCY8_MOUSE	Adenylate cyclase type 8 OS=Mus musculus OX=10090 GN=Adcy8 PE=1 SV=2	Adcy8
	R.NS*INLLPNHLAQALHVQSGPEEINK.R	S644	sp|P97490|ADCY8_MOUSE	Adenylate cyclase type 8 OS=Mus musculus OX=10090 GN=Adcy8 PE=1 SV=2	Adcy8
	R.KAS*NPAGSGPNHHAPQLSSDSVLPLYSLGPGER.A	S67	sp|P97490|ADCY8_MOUSE	Adenylate cyclase type 8 OS=Mus musculus OX=10090 GN=Adcy8 PE=1 SV=2	Adcy8
	R.KASNPAGS*GPNHHAPQLSSDSVLPLYSLGPGER.A	S72	sp|P97490|ADCY8_MOUSE	Adenylate cyclase type 8 OS=Mus musculus OX=10090 GN=Adcy8 PE=1 SV=2	Adcy8
	K.ASNPAGSGPNHHAPQLSS*DSVLPLYSLGPGER.A	S83	sp|P97490|ADCY8_MOUSE	Adenylate cyclase type 8 OS=Mus musculus OX=10090 GN=Adcy8 PE=1 SV=2	Adcy8
	K.ASNPAGSGPNHHAPQLSSDS*VLPLYSLGPGER.A	S85	sp|P97490|ADCY8_MOUSE	Adenylate cyclase type 8 OS=Mus musculus OX=10090 GN=Adcy8 PE=1 SV=2	Adcy8
	R.T%LLTPS*GPEPGAQAEGTDKS*DLP.-	T1227,S1232,S1246	sp|P97490|ADCY8_MOUSE	Adenylate cyclase type 8 OS=Mus musculus OX=10090 GN=Adcy8 PE=1 SV=2	Adcy8
	R.T%LLT%PS*GPEPGAQAEGTDKSDLP.-	T1227,T1230,S1232	sp|P97490|ADCY8_MOUSE	Adenylate cyclase type 8 OS=Mus musculus OX=10090 GN=Adcy8 PE=1 SV=2	Adcy8
	R.T%LLT%PSGPEPGAQAEGTDKS*DLP.-	T1227,T1230,S1246	sp|P97490|ADCY8_MOUSE	Adenylate cyclase type 8 OS=Mus musculus OX=10090 GN=Adcy8 PE=1 SV=2	Adcy8
	K.QLAQEAHNIYHEFLS*SQALSPVNIDR.Q	S127	sp|P97492|RGS14_MOUSE	Regulator of G-protein signaling 14 OS=Mus musculus OX=10090 GN=Rgs14 PE=1 SV=2	Rgs14
	K.QLAQEAHNIYHEFLSSQALS*PVNIDR.Q	S132	sp|P97492|RGS14_MOUSE	Regulator of G-protein signaling 14 OS=Mus musculus OX=10090 GN=Rgs14 PE=1 SV=2	Rgs14
	R.QAWLS*EEVLAQPRPDMFR.A	S143	sp|P97492|RGS14_MOUSE	Regulator of G-protein signaling 14 OS=Mus musculus OX=10090 GN=Rgs14 PE=1 SV=2	Rgs14
	K.SPLYQECLLAEAEGRPLREPGS*SHLGSPDTAR.K	S198	sp|P97492|RGS14_MOUSE	Regulator of G-protein signaling 14 OS=Mus musculus OX=10090 GN=Rgs14 PE=1 SV=2	Rgs14
	R.EPGS*SHLGSPDTAR.K	S198	sp|P97492|RGS14_MOUSE	Regulator of G-protein signaling 14 OS=Mus musculus OX=10090 GN=Rgs14 PE=1 SV=2	Rgs14
	K.SPLYQECLLAEAEGRPLREPGS*S*HLGSPDTAR.K	S198,S199	sp|P97492|RGS14_MOUSE	Regulator of G-protein signaling 14 OS=Mus musculus OX=10090 GN=Rgs14 PE=1 SV=2	Rgs14
	K.SPLYQECLLAEAEGRPLREPGSS*HLGSPDTAR.K	S199	sp|P97492|RGS14_MOUSE	Regulator of G-protein signaling 14 OS=Mus musculus OX=10090 GN=Rgs14 PE=1 SV=2	Rgs14
	R.EPGSS*HLGSPDTAR.K	S199	sp|P97492|RGS14_MOUSE	Regulator of G-protein signaling 14 OS=Mus musculus OX=10090 GN=Rgs14 PE=1 SV=2	Rgs14
	R.M@VLAVS*DGELTSTAGSQAQGEGR.G	S20	sp|P97492|RGS14_MOUSE	Regulator of G-protein signaling 14 OS=Mus musculus OX=10090 GN=Rgs14 PE=1 SV=2	Rgs14
	K.SPLYQECLLAEAEGRPLREPGSSHLGS*PDTAR.K	S203	sp|P97492|RGS14_MOUSE	Regulator of G-protein signaling 14 OS=Mus musculus OX=10090 GN=Rgs14 PE=1 SV=2	Rgs14
	R.EPGSSHLGS*PDTAR.K	S203	sp|P97492|RGS14_MOUSE	Regulator of G-protein signaling 14 OS=Mus musculus OX=10090 GN=Rgs14 PE=1 SV=2	Rgs14
	R.EPGSSHLGS*PDTARK.K	S203	sp|P97492|RGS14_MOUSE	Regulator of G-protein signaling 14 OS=Mus musculus OX=10090 GN=Rgs14 PE=1 SV=2	Rgs14
	K.S*LPLGVEELGQLPLAEGPCGRPLR.K	S218	sp|P97492|RGS14_MOUSE	Regulator of G-protein signaling 14 OS=Mus musculus OX=10090 GN=Rgs14 PE=1 SV=2	Rgs14
	K.S*LPLGVEELGQLPLAEGPCGRPLRK.S	S218	sp|P97492|RGS14_MOUSE	Regulator of G-protein signaling 14 OS=Mus musculus OX=10090 GN=Rgs14 PE=1 SV=2	Rgs14
	R.EMTGGAM@NS*ALR.R	S255	sp|P97492|RGS14_MOUSE	Regulator of G-protein signaling 14 OS=Mus musculus OX=10090 GN=Rgs14 PE=1 SV=2	Rgs14
	R.RES*QGSLNSSASLDLGFLAFVSSK.S	S261	sp|P97492|RGS14_MOUSE	Regulator of G-protein signaling 14 OS=Mus musculus OX=10090 GN=Rgs14 PE=1 SV=2	Rgs14
	R.RESQGSLNSS*ASLDLGFLAFVSSK.S	S268	sp|P97492|RGS14_MOUSE	Regulator of G-protein signaling 14 OS=Mus musculus OX=10090 GN=Rgs14 PE=1 SV=2	Rgs14
	R.ESQGSLNSSAS*LDLGFLAFVSSK.S	S270	sp|P97492|RGS14_MOUSE	Regulator of G-protein signaling 14 OS=Mus musculus OX=10090 GN=Rgs14 PE=1 SV=2	Rgs14
	R.RESQGSLNSSAS*LDLGFLAFVSSK.S	S270	sp|P97492|RGS14_MOUSE	Regulator of G-protein signaling 14 OS=Mus musculus OX=10090 GN=Rgs14 PE=1 SV=2	Rgs14
	K.S*LGSGESESESRPGK.Y	S289	sp|P97492|RGS14_MOUSE	Regulator of G-protein signaling 14 OS=Mus musculus OX=10090 GN=Rgs14 PE=1 SV=2	Rgs14
	K.S*LGS*GESESESRPGK.Y	S289,S292	sp|P97492|RGS14_MOUSE	Regulator of G-protein signaling 14 OS=Mus musculus OX=10090 GN=Rgs14 PE=1 SV=2	Rgs14
	K.S*LGSGESESES*RPGK.Y	S289,S299	sp|P97492|RGS14_MOUSE	Regulator of G-protein signaling 14 OS=Mus musculus OX=10090 GN=Rgs14 PE=1 SV=2	Rgs14
	K.SLGS*GESESESRPGK.Y	S292	sp|P97492|RGS14_MOUSE	Regulator of G-protein signaling 14 OS=Mus musculus OX=10090 GN=Rgs14 PE=1 SV=2	Rgs14
	K.SLGS*GES*ESESRPGK.Y	S292,S295	sp|P97492|RGS14_MOUSE	Regulator of G-protein signaling 14 OS=Mus musculus OX=10090 GN=Rgs14 PE=1 SV=2	Rgs14
	K.SLGS*GESESES*RPGK.Y	S292,S299	sp|P97492|RGS14_MOUSE	Regulator of G-protein signaling 14 OS=Mus musculus OX=10090 GN=Rgs14 PE=1 SV=2	Rgs14
	K.SLGSGES*ESESRPGK.Y	S295	sp|P97492|RGS14_MOUSE	Regulator of G-protein signaling 14 OS=Mus musculus OX=10090 GN=Rgs14 PE=1 SV=2	Rgs14
	K.SLGSGESES*ES*RPGK.Y	S297,S299	sp|P97492|RGS14_MOUSE	Regulator of G-protein signaling 14 OS=Mus musculus OX=10090 GN=Rgs14 PE=1 SV=2	Rgs14
	K.SLGSGESESES*RPGK.Y	S299	sp|P97492|RGS14_MOUSE	Regulator of G-protein signaling 14 OS=Mus musculus OX=10090 GN=Rgs14 PE=1 SV=2	Rgs14
	K.RGLS*LPDIK.V	S339	sp|P97492|RGS14_MOUSE	Regulator of G-protein signaling 14 OS=Mus musculus OX=10090 GN=Rgs14 PE=1 SV=2	Rgs14
	R.GLS*LPDIK.V	S339	sp|P97492|RGS14_MOUSE	Regulator of G-protein signaling 14 OS=Mus musculus OX=10090 GN=Rgs14 PE=1 SV=2	Rgs14
	K.HGLS*LDQVVLHRPGEK.Q	S412	sp|P97492|RGS14_MOUSE	Regulator of G-protein signaling 14 OS=Mus musculus OX=10090 GN=Rgs14 PE=1 SV=2	Rgs14
	R.GSSLSIHSLPS*GPS*SPFSTEEQPVASWAQSFER.L	S48,S51	sp|P97492|RGS14_MOUSE	Regulator of G-protein signaling 14 OS=Mus musculus OX=10090 GN=Rgs14 PE=1 SV=2	Rgs14
	K.DSHLPPSSSS*LLVEDASSSTGNR.Q	S482	sp|P97492|RGS14_MOUSE	Regulator of G-protein signaling 14 OS=Mus musculus OX=10090 GN=Rgs14 PE=1 SV=2	Rgs14
	R.GSSLSIHSLPSGPS*SPFSTEEQPVASWAQSFER.L	S51	sp|P97492|RGS14_MOUSE	Regulator of G-protein signaling 14 OS=Mus musculus OX=10090 GN=Rgs14 PE=1 SV=2	Rgs14
	R.GSSLSIHSLPSGPSS*PFSTEEQPVASWAQSFER.L	S52	sp|P97492|RGS14_MOUSE	Regulator of G-protein signaling 14 OS=Mus musculus OX=10090 GN=Rgs14 PE=1 SV=2	Rgs14
	R.KEDLVLPEFLQLPS*QRPGSR.E	S537	sp|P97492|RGS14_MOUSE	Regulator of G-protein signaling 14 OS=Mus musculus OX=10090 GN=Rgs14 PE=1 SV=2	Rgs14
	R.GSSLSIHSLPSGPSSPFS*TEEQPVASWAQSFER.L	S55	sp|P97492|RGS14_MOUSE	Regulator of G-protein signaling 14 OS=Mus musculus OX=10090 GN=Rgs14 PE=1 SV=2	Rgs14
	R.EMT%GGAM@NSALR.R	T249	sp|P97492|RGS14_MOUSE	Regulator of G-protein signaling 14 OS=Mus musculus OX=10090 GN=Rgs14 PE=1 SV=2	Rgs14
	R.EMT%GGAMNSALR.R	T249	sp|P97492|RGS14_MOUSE	Regulator of G-protein signaling 14 OS=Mus musculus OX=10090 GN=Rgs14 PE=1 SV=2	Rgs14
	R.M@VLAVSDGELTST%AGSQAQGEGR.G	T27	sp|P97492|RGS14_MOUSE	Regulator of G-protein signaling 14 OS=Mus musculus OX=10090 GN=Rgs14 PE=1 SV=2	Rgs14
	K.QLAQEAHNIY*HEFLSSQALSPVNIDR.Q	Y122	sp|P97492|RGS14_MOUSE	Regulator of G-protein signaling 14 OS=Mus musculus OX=10090 GN=Rgs14 PE=1 SV=2	Rgs14
	K.TLQTPQYNAGGLTVM@PS*PAR.T	S47	sp|P97493|THIOM_MOUSE	Thioredoxin, mitochondrial OS=Mus musculus OX=10090 GN=Txn2 PE=1 SV=1	Txn2
	K.TLQTPQYNAGGLT%VM@PSPAR.T	T43	sp|P97493|THIOM_MOUSE	Thioredoxin, mitochondrial OS=Mus musculus OX=10090 GN=Txn2 PE=1 SV=1	Txn2
	K.NEEPVRS*PER.R	S309	sp|P97496|SMRC1_MOUSE	SWI/SNF complex subunit SMARCC1 OS=Mus musculus OX=10090 GN=Smarcc1 PE=1 SV=2	Smarcc1
	K.NEEPVRS*PERR.D	S309	sp|P97496|SMRC1_MOUSE	SWI/SNF complex subunit SMARCC1 OS=Mus musculus OX=10090 GN=Smarcc1 PE=1 SV=2	Smarcc1
	K.RKPS*PSPPPPTATESR.K	S327	sp|P97496|SMRC1_MOUSE	SWI/SNF complex subunit SMARCC1 OS=Mus musculus OX=10090 GN=Smarcc1 PE=1 SV=2	Smarcc1
	K.RKPS*PS*PPPPTATESR.K	S327,S329	sp|P97496|SMRC1_MOUSE	SWI/SNF complex subunit SMARCC1 OS=Mus musculus OX=10090 GN=Smarcc1 PE=1 SV=2	Smarcc1
	R.KPS*PS*PPPPTATESR.K	S327,S329	sp|P97496|SMRC1_MOUSE	SWI/SNF complex subunit SMARCC1 OS=Mus musculus OX=10090 GN=Smarcc1 PE=1 SV=2	Smarcc1
	K.RKPSPS*PPPPTATESR.K	S329	sp|P97496|SMRC1_MOUSE	SWI/SNF complex subunit SMARCC1 OS=Mus musculus OX=10090 GN=Smarcc1 PE=1 SV=2	Smarcc1
	R.KPSPS*PPPPTATESR.K	S329	sp|P97496|SMRC1_MOUSE	SWI/SNF complex subunit SMARCC1 OS=Mus musculus OX=10090 GN=Smarcc1 PE=1 SV=2	Smarcc1
	K.LEGS*EEEK.M	S775	sp|P97496|SMRC1_MOUSE	SWI/SNF complex subunit SMARCC1 OS=Mus musculus OX=10090 GN=Smarcc1 PE=1 SV=2	Smarcc1
	K.EQDS*DVSEDVKPEEK.E	S821	sp|P97496|SMRC1_MOUSE	SWI/SNF complex subunit SMARCC1 OS=Mus musculus OX=10090 GN=Smarcc1 PE=1 SV=2	Smarcc1
	K.EQDS*DVS*EDVKPEEK.E	S821,S824	sp|P97496|SMRC1_MOUSE	SWI/SNF complex subunit SMARCC1 OS=Mus musculus OX=10090 GN=Smarcc1 PE=1 SV=2	Smarcc1
	K.SELS*LDLDSDVVR.E	S251	sp|P97500|MYT1L_MOUSE	Myelin transcription factor 1-like protein OS=Mus musculus OX=10090 GN=Myt1l PE=1 SV=3	Myt1l
	R.KSELS*LDLDSDVVR.E	S251	sp|P97500|MYT1L_MOUSE	Myelin transcription factor 1-like protein OS=Mus musculus OX=10090 GN=Myt1l PE=1 SV=3	Myt1l
	K.SELSLDLDS*DVVR.E	S256	sp|P97500|MYT1L_MOUSE	Myelin transcription factor 1-like protein OS=Mus musculus OX=10090 GN=Myt1l PE=1 SV=3	Myt1l
	K.M@VEES*DEEVCLSSLECLR.N	S319	sp|P97500|MYT1L_MOUSE	Myelin transcription factor 1-like protein OS=Mus musculus OX=10090 GN=Myt1l PE=1 SV=3	Myt1l
	R.KLS*ETNPQDR.S	S343	sp|P97500|MYT1L_MOUSE	Myelin transcription factor 1-like protein OS=Mus musculus OX=10090 GN=Myt1l PE=1 SV=3	Myt1l
	R.LEEQLS*PR.S	S391	sp|P97500|MYT1L_MOUSE	Myelin transcription factor 1-like protein OS=Mus musculus OX=10090 GN=Myt1l PE=1 SV=3	Myt1l
	R.LEEQLS*PRSR.T	S391	sp|P97500|MYT1L_MOUSE	Myelin transcription factor 1-like protein OS=Mus musculus OX=10090 GN=Myt1l PE=1 SV=3	Myt1l
	K.TS*FEYNSYDNHTYGK.R	S646	sp|P97500|MYT1L_MOUSE	Myelin transcription factor 1-like protein OS=Mus musculus OX=10090 GN=Myt1l PE=1 SV=3	Myt1l
	K.TSFEYNS*YDNHTYGK.R	S651	sp|P97500|MYT1L_MOUSE	Myelin transcription factor 1-like protein OS=Mus musculus OX=10090 GN=Myt1l PE=1 SV=3	Myt1l
	K.NAS*PSSSTTSSYAPSSSSNLSCGGGSSASSTCSK.S	S687	sp|P97500|MYT1L_MOUSE	Myelin transcription factor 1-like protein OS=Mus musculus OX=10090 GN=Myt1l PE=1 SV=3	Myt1l
	R.DSCCPVLTPLEPM@S*PQQQAVM@SSR.C	S798	sp|P97500|MYT1L_MOUSE	Myelin transcription factor 1-like protein OS=Mus musculus OX=10090 GN=Myt1l PE=1 SV=3	Myt1l
	R.RYPGEVTIPS*PKPK.Y	S865	sp|P97500|MYT1L_MOUSE	Myelin transcription factor 1-like protein OS=Mus musculus OX=10090 GN=Myt1l PE=1 SV=3	Myt1l
	R.KLSET%NPQDR.S	T345	sp|P97500|MYT1L_MOUSE	Myelin transcription factor 1-like protein OS=Mus musculus OX=10090 GN=Myt1l PE=1 SV=3	Myt1l
	R.DDDTTSVNSDRSEEVFDM@T%K.G	T428	sp|P97500|MYT1L_MOUSE	Myelin transcription factor 1-like protein OS=Mus musculus OX=10090 GN=Myt1l PE=1 SV=3	Myt1l
	K.T%SFEYNSYDNHTYGK.R	T645	sp|P97500|MYT1L_MOUSE	Myelin transcription factor 1-like protein OS=Mus musculus OX=10090 GN=Myt1l PE=1 SV=3	Myt1l
	R.RYPGEVT%IPSPKPK.Y	T862	sp|P97500|MYT1L_MOUSE	Myelin transcription factor 1-like protein OS=Mus musculus OX=10090 GN=Myt1l PE=1 SV=3	Myt1l
	R.YPGEVT%IPSPKPK.Y	T862	sp|P97500|MYT1L_MOUSE	Myelin transcription factor 1-like protein OS=Mus musculus OX=10090 GN=Myt1l PE=1 SV=3	Myt1l
	K.TSFEY*NSYDNHTYGK.R	Y649	sp|P97500|MYT1L_MOUSE	Myelin transcription factor 1-like protein OS=Mus musculus OX=10090 GN=Myt1l PE=1 SV=3	Myt1l
	K.YSKTSFEY*NSYDNHTYGK.R	Y649	sp|P97500|MYT1L_MOUSE	Myelin transcription factor 1-like protein OS=Mus musculus OX=10090 GN=Myt1l PE=1 SV=3	Myt1l
	K.TSFEYNSY*DNHTYGK.R	Y652	sp|P97500|MYT1L_MOUSE	Myelin transcription factor 1-like protein OS=Mus musculus OX=10090 GN=Myt1l PE=1 SV=3	Myt1l
	K.FS*DHIEEGR.A	S44	sp|P97501|FMO3_MOUSE	Dimethylaniline monooxygenase [N-oxide-forming] 3 OS=Mus musculus OX=10090 GN=Fmo3 PE=1 SV=1	Fmo3
	K.QPYDLYDNS*EVVVK.V	S595	sp|P97504|BMX_MOUSE	Cytoplasmic tyrosine-protein kinase BMX OS=Mus musculus OX=10090 GN=Bmx PE=2 SV=1	Bmx
	K.QPY*DLYDNSEVVVK.V	Y589	sp|P97504|BMX_MOUSE	Cytoplasmic tyrosine-protein kinase BMX OS=Mus musculus OX=10090 GN=Bmx PE=2 SV=1	Bmx
	K.NFHEDTLS*STK.A	S265	sp|P97717|ADA1B_MOUSE	Alpha-1B adrenergic receptor OS=Mus musculus OX=10090 GN=Adra1b PE=1 SV=2	Adra1b
	K.NFHEDTLS*S*TK.A	S265,S266	sp|P97717|ADA1B_MOUSE	Alpha-1B adrenergic receptor OS=Mus musculus OX=10090 GN=Adra1b PE=1 SV=2	Adra1b
	R.KDS*LDDSGSCMSGSQR.T	S403	sp|P97717|ADA1B_MOUSE	Alpha-1B adrenergic receptor OS=Mus musculus OX=10090 GN=Adra1b PE=1 SV=2	Adra1b
	R.KDS*LDDS*GSCMSGSQR.T	S403,S407	sp|P97717|ADA1B_MOUSE	Alpha-1B adrenergic receptor OS=Mus musculus OX=10090 GN=Adra1b PE=1 SV=2	Adra1b
	R.KDSLDDSGS*CM@SGSQR.T	S409	sp|P97717|ADA1B_MOUSE	Alpha-1B adrenergic receptor OS=Mus musculus OX=10090 GN=Adra1b PE=1 SV=2	Adra1b
	R.KDSLDDSGSCM@S*GSQR.T	S412	sp|P97717|ADA1B_MOUSE	Alpha-1B adrenergic receptor OS=Mus musculus OX=10090 GN=Adra1b PE=1 SV=2	Adra1b
	R.TLPS*ASPSPGYLGR.G	S420	sp|P97717|ADA1B_MOUSE	Alpha-1B adrenergic receptor OS=Mus musculus OX=10090 GN=Adra1b PE=1 SV=2	Adra1b
	R.TLPSAS*PSPGYLGR.G	S422	sp|P97717|ADA1B_MOUSE	Alpha-1B adrenergic receptor OS=Mus musculus OX=10090 GN=Adra1b PE=1 SV=2	Adra1b
	R.TLPSAS*PSPGY*LGR.G	S422,Y427	sp|P97717|ADA1B_MOUSE	Alpha-1B adrenergic receptor OS=Mus musculus OX=10090 GN=Adra1b PE=1 SV=2	Adra1b
	R.GRLDS*GPLFTFK.L	S464	sp|P97717|ADA1B_MOUSE	Alpha-1B adrenergic receptor OS=Mus musculus OX=10090 GN=Adra1b PE=1 SV=2	Adra1b
	R.LDS*GPLFTFK.L	S464	sp|P97717|ADA1B_MOUSE	Alpha-1B adrenergic receptor OS=Mus musculus OX=10090 GN=Adra1b PE=1 SV=2	Adra1b
	K.LLGEPES*PGTEGDASNGGCDTTTDLANGQPGFK.S	S478	sp|P97717|ADA1B_MOUSE	Alpha-1B adrenergic receptor OS=Mus musculus OX=10090 GN=Adra1b PE=1 SV=2	Adra1b
	K.LLGEPESPGTEGDAS*NGGCDTTTDLANGQPGFK.S	S486	sp|P97717|ADA1B_MOUSE	Alpha-1B adrenergic receptor OS=Mus musculus OX=10090 GN=Adra1b PE=1 SV=2	Adra1b
	K.NFHEDT%LSSTK.A	T263	sp|P97717|ADA1B_MOUSE	Alpha-1B adrenergic receptor OS=Mus musculus OX=10090 GN=Adra1b PE=1 SV=2	Adra1b
	K.NFHEDT%LS*STK.A	T263,S265	sp|P97717|ADA1B_MOUSE	Alpha-1B adrenergic receptor OS=Mus musculus OX=10090 GN=Adra1b PE=1 SV=2	Adra1b
	R.T%LPSASPSPGYLGR.G	T417	sp|P97717|ADA1B_MOUSE	Alpha-1B adrenergic receptor OS=Mus musculus OX=10090 GN=Adra1b PE=1 SV=2	Adra1b
	R.T%LPS*ASPSPGYLGR.G	T417,S420	sp|P97717|ADA1B_MOUSE	Alpha-1B adrenergic receptor OS=Mus musculus OX=10090 GN=Adra1b PE=1 SV=2	Adra1b
	R.GRLDSGPLFT%FK.L	T469	sp|P97717|ADA1B_MOUSE	Alpha-1B adrenergic receptor OS=Mus musculus OX=10090 GN=Adra1b PE=1 SV=2	Adra1b
	R.LDSGPLFT%FK.L	T469	sp|P97717|ADA1B_MOUSE	Alpha-1B adrenergic receptor OS=Mus musculus OX=10090 GN=Adra1b PE=1 SV=2	Adra1b
	K.LLGEPESPGT%EGDASNGGCDTTTDLANGQPGFK.S	T481	sp|P97717|ADA1B_MOUSE	Alpha-1B adrenergic receptor OS=Mus musculus OX=10090 GN=Adra1b PE=1 SV=2	Adra1b
	R.TLPSASPSPGY*LGR.G	Y427	sp|P97717|ADA1B_MOUSE	Alpha-1B adrenergic receptor OS=Mus musculus OX=10090 GN=Adra1b PE=1 SV=2	Adra1b
	K.NVPAEGS*GVSSAK.N	S246	sp|P97718|ADA1A_MOUSE	Alpha-1A adrenergic receptor OS=Mus musculus OX=10090 GN=Adra1a PE=1 SV=3	Adra1a
	K.NVPAEGSGVSS*AK.N	S250	sp|P97718|ADA1A_MOUSE	Alpha-1A adrenergic receptor OS=Mus musculus OX=10090 GN=Adra1a PE=1 SV=3	Adra1a
	K.FFS*SMPQGSAR.I	S401	sp|P97718|ADA1A_MOUSE	Alpha-1A adrenergic receptor OS=Mus musculus OX=10090 GN=Adra1a PE=1 SV=3	Adra1a
	K.FFSS*M@PQGSAR.I	S402	sp|P97718|ADA1A_MOUSE	Alpha-1A adrenergic receptor OS=Mus musculus OX=10090 GN=Adra1a PE=1 SV=3	Adra1a
	K.FFSS*MPQGSAR.I	S402	sp|P97718|ADA1A_MOUSE	Alpha-1A adrenergic receptor OS=Mus musculus OX=10090 GN=Adra1a PE=1 SV=3	Adra1a
	K.TDKSDSEQVT%LR.I	T233	sp|P97718|ADA1A_MOUSE	Alpha-1A adrenergic receptor OS=Mus musculus OX=10090 GN=Adra1a PE=1 SV=3	Adra1a
	R.DLIS*NSPR.V	S122	sp|P97760|RPB3_MOUSE	DNA-directed RNA polymerase II subunit RPB3 OS=Mus musculus OX=10090 GN=Polr2c PE=1 SV=2	Polr2c
	R.DLISNS*PR.V	S124	sp|P97760|RPB3_MOUSE	DNA-directed RNA polymerase II subunit RPB3 OS=Mus musculus OX=10090 GN=Polr2c PE=1 SV=2	Polr2c
	K.AAEAAASAYYNPGNPHNVYM@PTS*QPPPPPYYPPEDKKTQ.-	S245	sp|P97765|WBP2_MOUSE	WW domain-binding protein 2 OS=Mus musculus OX=10090 GN=Wbp2 PE=1 SV=1	Wbp2
	K.AAEAAASAYYNPGNPHNVYM@PT%SQPPPPPYYPPEDKKTQ.-	T244	sp|P97765|WBP2_MOUSE	WW domain-binding protein 2 OS=Mus musculus OX=10090 GN=Wbp2 PE=1 SV=1	Wbp2
	R.LS*GSSESPSGPK.L	S14	sp|P97767|EYA1_MOUSE	Eyes absent homolog 1 OS=Mus musculus OX=10090 GN=Eya1 PE=1 SV=3	Eya1
	R.LSGS*SESPSGPK.L	S16	sp|P97767|EYA1_MOUSE	Eyes absent homolog 1 OS=Mus musculus OX=10090 GN=Eya1 PE=1 SV=3	Eya1
	R.LSGSS*ESPSGPK.L	S17	sp|P97767|EYA1_MOUSE	Eyes absent homolog 1 OS=Mus musculus OX=10090 GN=Eya1 PE=1 SV=3	Eya1
	R.LSGSSES*PSGPK.L	S19	sp|P97767|EYA1_MOUSE	Eyes absent homolog 1 OS=Mus musculus OX=10090 GN=Eya1 PE=1 SV=3	Eya1
	R.NNNPS*PPPDSDLER.V	S313	sp|P97767|EYA1_MOUSE	Eyes absent homolog 1 OS=Mus musculus OX=10090 GN=Eya1 PE=1 SV=3	Eya1
	R.EEPIS*PPGEDDDDDSSER.F	S1097	sp|P97772|GRM1_MOUSE	Metabotropic glutamate receptor 1 OS=Mus musculus OX=10090 GN=Grm1 PE=1 SV=2	Grm1
	R.EEPIS*PPGEDDDDDSSERFK.L	S1097	sp|P97772|GRM1_MOUSE	Metabotropic glutamate receptor 1 OS=Mus musculus OX=10090 GN=Grm1 PE=1 SV=2	Grm1
	R.EEPIS*PPGEDDDDDS*SER.F	S1097,S1107	sp|P97772|GRM1_MOUSE	Metabotropic glutamate receptor 1 OS=Mus musculus OX=10090 GN=Grm1 PE=1 SV=2	Grm1
	R.EEPIS*PPGEDDDDDS*SERFK.L	S1097,S1107	sp|P97772|GRM1_MOUSE	Metabotropic glutamate receptor 1 OS=Mus musculus OX=10090 GN=Grm1 PE=1 SV=2	Grm1
	R.EEPIS*PPGEDDDDDSS*ERFK.L	S1097,S1108	sp|P97772|GRM1_MOUSE	Metabotropic glutamate receptor 1 OS=Mus musculus OX=10090 GN=Grm1 PE=1 SV=2	Grm1
	R.EEPISPPGEDDDDDS*SERFK.L	S1107	sp|P97772|GRM1_MOUSE	Metabotropic glutamate receptor 1 OS=Mus musculus OX=10090 GN=Grm1 PE=1 SV=2	Grm1
	R.EEPISPPGEDDDDDS*S*ER.F	S1107,S1108	sp|P97772|GRM1_MOUSE	Metabotropic glutamate receptor 1 OS=Mus musculus OX=10090 GN=Grm1 PE=1 SV=2	Grm1
	R.EEPISPPGEDDDDDS*S*ERFK.L	S1107,S1108	sp|P97772|GRM1_MOUSE	Metabotropic glutamate receptor 1 OS=Mus musculus OX=10090 GN=Grm1 PE=1 SV=2	Grm1
	R.EEPISPPGEDDDDDSS*ERFK.L	S1108	sp|P97772|GRM1_MOUSE	Metabotropic glutamate receptor 1 OS=Mus musculus OX=10090 GN=Grm1 PE=1 SV=2	Grm1
	R.EGNTEEDDLEEEEDLPAAS*KLTPEDSPALTPPSPFR.D	S1140	sp|P97772|GRM1_MOUSE	Metabotropic glutamate receptor 1 OS=Mus musculus OX=10090 GN=Grm1 PE=1 SV=2	Grm1
	R.EGNTEEDDLEEEEDLPAAS*KLT%PEDSPALTPPSPFR.D	S1140,T1143	sp|P97772|GRM1_MOUSE	Metabotropic glutamate receptor 1 OS=Mus musculus OX=10090 GN=Grm1 PE=1 SV=2	Grm1
	R.EGNTEEDDLEEEEDLPAAS*KLT%PEDS*PALTPPSPFR.D	S1140,T1143,S1147	sp|P97772|GRM1_MOUSE	Metabotropic glutamate receptor 1 OS=Mus musculus OX=10090 GN=Grm1 PE=1 SV=2	Grm1
	K.LTPEDS*PALTPPSPFR.D	S1147	sp|P97772|GRM1_MOUSE	Metabotropic glutamate receptor 1 OS=Mus musculus OX=10090 GN=Grm1 PE=1 SV=2	Grm1
	K.LTPEDS*PALTPPS*PFR.D	S1147,S1154	sp|P97772|GRM1_MOUSE	Metabotropic glutamate receptor 1 OS=Mus musculus OX=10090 GN=Grm1 PE=1 SV=2	Grm1
	K.LTPEDS*PALT%PPSPFR.D	S1147,T1151	sp|P97772|GRM1_MOUSE	Metabotropic glutamate receptor 1 OS=Mus musculus OX=10090 GN=Grm1 PE=1 SV=2	Grm1
	R.SAFTTS*DVVR.M	S853	sp|P97772|GRM1_MOUSE	Metabotropic glutamate receptor 1 OS=Mus musculus OX=10090 GN=Grm1 PE=1 SV=2	Grm1
	K.SVS*WSEPGGR.Q	S894	sp|P97772|GRM1_MOUSE	Metabotropic glutamate receptor 1 OS=Mus musculus OX=10090 GN=Grm1 PE=1 SV=2	Grm1
	K.SVSWS*EPGGR.Q	S896	sp|P97772|GRM1_MOUSE	Metabotropic glutamate receptor 1 OS=Mus musculus OX=10090 GN=Grm1 PE=1 SV=2	Grm1
	K.SLTFS*DASTK.T	S947	sp|P97772|GRM1_MOUSE	Metabotropic glutamate receptor 1 OS=Mus musculus OX=10090 GN=Grm1 PE=1 SV=2	Grm1
	K.SLTFS*DAS*TK.T	S947,S950	sp|P97772|GRM1_MOUSE	Metabotropic glutamate receptor 1 OS=Mus musculus OX=10090 GN=Grm1 PE=1 SV=2	Grm1
	K.SLTFSDAS*TK.T	S950	sp|P97772|GRM1_MOUSE	Metabotropic glutamate receptor 1 OS=Mus musculus OX=10090 GN=Grm1 PE=1 SV=2	Grm1
	K.TLYNVEEEDNTPS*THFSPPSSPSM@VVHR.R	S965	sp|P97772|GRM1_MOUSE	Metabotropic glutamate receptor 1 OS=Mus musculus OX=10090 GN=Grm1 PE=1 SV=2	Grm1
	K.TLYNVEEEDNTPS*THFS*PPSSPSMVVHR.R	S965,S969	sp|P97772|GRM1_MOUSE	Metabotropic glutamate receptor 1 OS=Mus musculus OX=10090 GN=Grm1 PE=1 SV=2	Grm1
	K.TLYNVEEEDNTPS*THFSPPSSPS*M@VVHR.R	S965,S975	sp|P97772|GRM1_MOUSE	Metabotropic glutamate receptor 1 OS=Mus musculus OX=10090 GN=Grm1 PE=1 SV=2	Grm1
	K.TLYNVEEEDNTPS*T%HFSPPSSPSM@VVHR.R	S965,T966	sp|P97772|GRM1_MOUSE	Metabotropic glutamate receptor 1 OS=Mus musculus OX=10090 GN=Grm1 PE=1 SV=2	Grm1
	K.TLYNVEEEDNTPS*T%HFSPPSSPSMVVHR.R	S965,T966	sp|P97772|GRM1_MOUSE	Metabotropic glutamate receptor 1 OS=Mus musculus OX=10090 GN=Grm1 PE=1 SV=2	Grm1
	K.TLYNVEEEDNTPSTHFS*PPS*SPSMVVHR.R	S969,S972	sp|P97772|GRM1_MOUSE	Metabotropic glutamate receptor 1 OS=Mus musculus OX=10090 GN=Grm1 PE=1 SV=2	Grm1
	K.TLYNVEEEDNTPSTHFS*PPSS*PSM@VVHR.R	S969,S973	sp|P97772|GRM1_MOUSE	Metabotropic glutamate receptor 1 OS=Mus musculus OX=10090 GN=Grm1 PE=1 SV=2	Grm1
	K.TLYNVEEEDNTPSTHFS*PPSSPS*M@VVHR.R	S969,S975	sp|P97772|GRM1_MOUSE	Metabotropic glutamate receptor 1 OS=Mus musculus OX=10090 GN=Grm1 PE=1 SV=2	Grm1
	K.TLYNVEEEDNTPSTHFSPPSS*PS*M@VVHR.R	S973,S975	sp|P97772|GRM1_MOUSE	Metabotropic glutamate receptor 1 OS=Mus musculus OX=10090 GN=Grm1 PE=1 SV=2	Grm1
	K.TLYNVEEEDNTPSTHFSPPSSPS*M@VVHR.R	S975	sp|P97772|GRM1_MOUSE	Metabotropic glutamate receptor 1 OS=Mus musculus OX=10090 GN=Grm1 PE=1 SV=2	Grm1
	R.GPPVATTPPLPPHLS*AEETPLFLADSVIPK.G	S996	sp|P97772|GRM1_MOUSE	Metabotropic glutamate receptor 1 OS=Mus musculus OX=10090 GN=Grm1 PE=1 SV=2	Grm1
	R.RGPPVATTPPLPPHLS*AEETPLFLADSVIPK.G	S996	sp|P97772|GRM1_MOUSE	Metabotropic glutamate receptor 1 OS=Mus musculus OX=10090 GN=Grm1 PE=1 SV=2	Grm1
	R.GPPVATTPPLPPHLSAEET%PLFLADSVIPK.G	T1000	sp|P97772|GRM1_MOUSE	Metabotropic glutamate receptor 1 OS=Mus musculus OX=10090 GN=Grm1 PE=1 SV=2	Grm1
	K.LT%PEDSPALTPPSPFR.D	T1143	sp|P97772|GRM1_MOUSE	Metabotropic glutamate receptor 1 OS=Mus musculus OX=10090 GN=Grm1 PE=1 SV=2	Grm1
	K.LT%PEDS*PALTPPSPFR.D	T1143,S1147	sp|P97772|GRM1_MOUSE	Metabotropic glutamate receptor 1 OS=Mus musculus OX=10090 GN=Grm1 PE=1 SV=2	Grm1
	K.LTPEDSPALT%PPSPFR.D	T1151	sp|P97772|GRM1_MOUSE	Metabotropic glutamate receptor 1 OS=Mus musculus OX=10090 GN=Grm1 PE=1 SV=2	Grm1
	K.LTPEDSPALT%PPS*PFR.D	T1151,S1154	sp|P97772|GRM1_MOUSE	Metabotropic glutamate receptor 1 OS=Mus musculus OX=10090 GN=Grm1 PE=1 SV=2	Grm1
	R.SAFT%TSDVVR.M	T851	sp|P97772|GRM1_MOUSE	Metabotropic glutamate receptor 1 OS=Mus musculus OX=10090 GN=Grm1 PE=1 SV=2	Grm1
	R.SAFTT%SDVVR.M	T852	sp|P97772|GRM1_MOUSE	Metabotropic glutamate receptor 1 OS=Mus musculus OX=10090 GN=Grm1 PE=1 SV=2	Grm1
	R.SNT%FLNIFR.R	T871	sp|P97772|GRM1_MOUSE	Metabotropic glutamate receptor 1 OS=Mus musculus OX=10090 GN=Grm1 PE=1 SV=2	Grm1
	K.SLT%FSDASTK.T	T945	sp|P97772|GRM1_MOUSE	Metabotropic glutamate receptor 1 OS=Mus musculus OX=10090 GN=Grm1 PE=1 SV=2	Grm1
	K.SLT%FS*DASTK.T	T945,S947	sp|P97772|GRM1_MOUSE	Metabotropic glutamate receptor 1 OS=Mus musculus OX=10090 GN=Grm1 PE=1 SV=2	Grm1
	K.SLTFSDAST%K.T	T951	sp|P97772|GRM1_MOUSE	Metabotropic glutamate receptor 1 OS=Mus musculus OX=10090 GN=Grm1 PE=1 SV=2	Grm1
	K.T%LY*NVEEEDNTPSTHFSPPSSPSM@VVHR.R	T953,Y955	sp|P97772|GRM1_MOUSE	Metabotropic glutamate receptor 1 OS=Mus musculus OX=10090 GN=Grm1 PE=1 SV=2	Grm1
	K.T%LY*NVEEEDNTPSTHFSPPSSPSMVVHR.R	T953,Y955	sp|P97772|GRM1_MOUSE	Metabotropic glutamate receptor 1 OS=Mus musculus OX=10090 GN=Grm1 PE=1 SV=2	Grm1
	K.TLYNVEEEDNT%PSTHFSPPSSPSM@VVHR.R	T963	sp|P97772|GRM1_MOUSE	Metabotropic glutamate receptor 1 OS=Mus musculus OX=10090 GN=Grm1 PE=1 SV=2	Grm1
	K.TLYNVEEEDNT%PSTHFSPPSSPSMVVHR.R	T963	sp|P97772|GRM1_MOUSE	Metabotropic glutamate receptor 1 OS=Mus musculus OX=10090 GN=Grm1 PE=1 SV=2	Grm1
	K.TLYNVEEEDNT%PS*THFSPPSSPSM@VVHR.R	T963,S965	sp|P97772|GRM1_MOUSE	Metabotropic glutamate receptor 1 OS=Mus musculus OX=10090 GN=Grm1 PE=1 SV=2	Grm1
	K.TLYNVEEEDNT%PS*THFSPPSSPSMVVHR.R	T963,S965	sp|P97772|GRM1_MOUSE	Metabotropic glutamate receptor 1 OS=Mus musculus OX=10090 GN=Grm1 PE=1 SV=2	Grm1
	K.TLYNVEEEDNT%PSTHFS*PPSSPSM@VVHR.R	T963,S969	sp|P97772|GRM1_MOUSE	Metabotropic glutamate receptor 1 OS=Mus musculus OX=10090 GN=Grm1 PE=1 SV=2	Grm1
	K.TLYNVEEEDNT%PSTHFS*PPSSPSMVVHR.R	T963,S969	sp|P97772|GRM1_MOUSE	Metabotropic glutamate receptor 1 OS=Mus musculus OX=10090 GN=Grm1 PE=1 SV=2	Grm1
	K.TLYNVEEEDNT%PSTHFSPPS*SPSM@VVHR.R	T963,S972	sp|P97772|GRM1_MOUSE	Metabotropic glutamate receptor 1 OS=Mus musculus OX=10090 GN=Grm1 PE=1 SV=2	Grm1
	K.TLYNVEEEDNT%PSTHFSPPS*SPSMVVHR.R	T963,S972	sp|P97772|GRM1_MOUSE	Metabotropic glutamate receptor 1 OS=Mus musculus OX=10090 GN=Grm1 PE=1 SV=2	Grm1
	K.TLYNVEEEDNT%PSTHFSPPSSPS*M@VVHR.R	T963,S975	sp|P97772|GRM1_MOUSE	Metabotropic glutamate receptor 1 OS=Mus musculus OX=10090 GN=Grm1 PE=1 SV=2	Grm1
	K.TLYNVEEEDNT%PST%HFSPPSSPSM@VVHR.R	T963,T966	sp|P97772|GRM1_MOUSE	Metabotropic glutamate receptor 1 OS=Mus musculus OX=10090 GN=Grm1 PE=1 SV=2	Grm1
	K.TLYNVEEEDNT%PST%HFSPPSSPSMVVHR.R	T963,T966	sp|P97772|GRM1_MOUSE	Metabotropic glutamate receptor 1 OS=Mus musculus OX=10090 GN=Grm1 PE=1 SV=2	Grm1
	K.TLYNVEEEDNTPST%HFSPPSSPSM@VVHR.R	T966	sp|P97772|GRM1_MOUSE	Metabotropic glutamate receptor 1 OS=Mus musculus OX=10090 GN=Grm1 PE=1 SV=2	Grm1
	K.TLYNVEEEDNTPST%HFSPPSSPSMVVHR.R	T966	sp|P97772|GRM1_MOUSE	Metabotropic glutamate receptor 1 OS=Mus musculus OX=10090 GN=Grm1 PE=1 SV=2	Grm1
	K.TLYNVEEEDNTPST%HFS*PPSSPSM@VVHR.R	T966,S969	sp|P97772|GRM1_MOUSE	Metabotropic glutamate receptor 1 OS=Mus musculus OX=10090 GN=Grm1 PE=1 SV=2	Grm1
	K.TLYNVEEEDNTPST%HFSPPSSPS*M@VVHR.R	T966,S975	sp|P97772|GRM1_MOUSE	Metabotropic glutamate receptor 1 OS=Mus musculus OX=10090 GN=Grm1 PE=1 SV=2	Grm1
	R.RGPPVAT%TPPLPPHLSAEETPLFLADSVIPK.G	T987	sp|P97772|GRM1_MOUSE	Metabotropic glutamate receptor 1 OS=Mus musculus OX=10090 GN=Grm1 PE=1 SV=2	Grm1
	R.GPPVATT%PPLPPHLSAEETPLFLADSVIPK.G	T988	sp|P97772|GRM1_MOUSE	Metabotropic glutamate receptor 1 OS=Mus musculus OX=10090 GN=Grm1 PE=1 SV=2	Grm1
	R.RGPPVATT%PPLPPHLSAEETPLFLADSVIPK.G	T988	sp|P97772|GRM1_MOUSE	Metabotropic glutamate receptor 1 OS=Mus musculus OX=10090 GN=Grm1 PE=1 SV=2	Grm1
	K.TLY*NVEEEDNTPS*THFSPPSSPSM@VVHR.R	Y955,S965	sp|P97772|GRM1_MOUSE	Metabotropic glutamate receptor 1 OS=Mus musculus OX=10090 GN=Grm1 PE=1 SV=2	Grm1
	K.TLY*NVEEEDNTPSTHFSPPS*SPSMVVHR.R	Y955,S972	sp|P97772|GRM1_MOUSE	Metabotropic glutamate receptor 1 OS=Mus musculus OX=10090 GN=Grm1 PE=1 SV=2	Grm1
	K.TLY*NVEEEDNTPSTHFSPPSSPS*M@VVHR.R	Y955,S975	sp|P97772|GRM1_MOUSE	Metabotropic glutamate receptor 1 OS=Mus musculus OX=10090 GN=Grm1 PE=1 SV=2	Grm1
	K.TLY*NVEEEDNT%PSTHFSPPSSPSM@VVHR.R	Y955,T963	sp|P97772|GRM1_MOUSE	Metabotropic glutamate receptor 1 OS=Mus musculus OX=10090 GN=Grm1 PE=1 SV=2	Grm1
	K.TLY*NVEEEDNT%PSTHFSPPSSPSMVVHR.R	Y955,T963	sp|P97772|GRM1_MOUSE	Metabotropic glutamate receptor 1 OS=Mus musculus OX=10090 GN=Grm1 PE=1 SV=2	Grm1
	K.RQPEFSPS*SQCPSAHVQL.-	S896	sp|P97772-2|GRM1_MOUSE	Isoform 2 of Metabotropic glutamate receptor 1 OS=Mus musculus OX=10090 GN=Grm1	Grm1
	K.RQPEFSPSS*QCPSAHVQL.-	S897	sp|P97772-2|GRM1_MOUSE	Isoform 2 of Metabotropic glutamate receptor 1 OS=Mus musculus OX=10090 GN=Grm1	Grm1
	K.RQPEFSPSSQCPS*AHVQL.-	S901	sp|P97772-2|GRM1_MOUSE	Isoform 2 of Metabotropic glutamate receptor 1 OS=Mus musculus OX=10090 GN=Grm1	Grm1
	R.APIASIHS*VDLDLL.-	S84	sp|P97783|AF1Q_MOUSE	Protein AF1q OS=Mus musculus OX=10090 GN=Mllt11 PE=1 SV=1	Mllt11
	R.QTIVPVCS*YEER.E	S234	sp|P97785|GFRA1_MOUSE	GDNF family receptor alpha-1 OS=Mus musculus OX=10090 GN=Gfra1 PE=1 SV=2	Gfra1
	K.NAIQAFGNGS*DVT%M@WQPAPPVQTTTATTTTAFR.I	S349,T352	sp|P97785|GFRA1_MOUSE	GDNF family receptor alpha-1 OS=Mus musculus OX=10090 GN=Gfra1 PE=1 SV=2	Gfra1
	K.NAIQAFGNGS*DVTM@WQPAPPVQTTTAT%TTTAFR.I	S349,T366	sp|P97785|GFRA1_MOUSE	GDNF family receptor alpha-1 OS=Mus musculus OX=10090 GN=Gfra1 PE=1 SV=2	Gfra1
	R.QT%IVPVCSYEER.E	T228	sp|P97785|GFRA1_MOUSE	GDNF family receptor alpha-1 OS=Mus musculus OX=10090 GN=Gfra1 PE=1 SV=2	Gfra1
	K.NAIQAFGNGSDVT%M@WQPAPPVQTTTAT%TTTAFR.I	T352,T366	sp|P97785|GFRA1_MOUSE	GDNF family receptor alpha-1 OS=Mus musculus OX=10090 GN=Gfra1 PE=1 SV=2	Gfra1
	K.NAIQAFGNGSDVTM@WQPAPPVQTTTAT%TT%TAFR.I	T366,T368	sp|P97785|GFRA1_MOUSE	GDNF family receptor alpha-1 OS=Mus musculus OX=10090 GN=Gfra1 PE=1 SV=2	Gfra1
	K.NAIQAFGNGSDVTM@WQPAPPVQTTTATT%T%TAFR.I	T367,T368	sp|P97785|GFRA1_MOUSE	GDNF family receptor alpha-1 OS=Mus musculus OX=10090 GN=Gfra1 PE=1 SV=2	Gfra1
	K.NAIQAFGNGSDVTM@WQPAPPVQTTTATT%TT%AFR.I	T367,T369	sp|P97785|GFRA1_MOUSE	GDNF family receptor alpha-1 OS=Mus musculus OX=10090 GN=Gfra1 PE=1 SV=2	Gfra1
	R.QTIVPVCSY*EER.E	Y235	sp|P97785|GFRA1_MOUSE	GDNF family receptor alpha-1 OS=Mus musculus OX=10090 GN=Gfra1 PE=1 SV=2	Gfra1
	K.RNES*PGTSEAQK.V	S1328	sp|P97789|XRN1_MOUSE	5'-3' exoribonuclease 1 OS=Mus musculus OX=10090 GN=Xrn1 PE=1 SV=1	Xrn1
	K.RNESPGTS*EAQK.V	S1332	sp|P97789|XRN1_MOUSE	5'-3' exoribonuclease 1 OS=Mus musculus OX=10090 GN=Xrn1 PE=1 SV=1	Xrn1
	K.VVTSYPNAVHKPPSGIENFLAS*LNLSK.E	S1358	sp|P97789|XRN1_MOUSE	5'-3' exoribonuclease 1 OS=Mus musculus OX=10090 GN=Xrn1 PE=1 SV=1	Xrn1
	K.VVTSYPNAVHKPPSGIENFLASLNLS*K.E	S1362	sp|P97789|XRN1_MOUSE	5'-3' exoribonuclease 1 OS=Mus musculus OX=10090 GN=Xrn1 PE=1 SV=1	Xrn1
	K.ENEAQLPHHGEPPDEADLS*PQSFAM@K.G	S1382	sp|P97789|XRN1_MOUSE	5'-3' exoribonuclease 1 OS=Mus musculus OX=10090 GN=Xrn1 PE=1 SV=1	Xrn1
	K.ENEAQLPHHGEPPDEADLS*PQSFAMK.G	S1382	sp|P97789|XRN1_MOUSE	5'-3' exoribonuclease 1 OS=Mus musculus OX=10090 GN=Xrn1 PE=1 SV=1	Xrn1
	K.ENEAQLPHHGEPPDEADLSPQS*FAM@K.G	S1385	sp|P97789|XRN1_MOUSE	5'-3' exoribonuclease 1 OS=Mus musculus OX=10090 GN=Xrn1 PE=1 SV=1	Xrn1
	K.ENEAQLPHHGEPPDEADLSPQS*FAMK.G	S1385	sp|P97789|XRN1_MOUSE	5'-3' exoribonuclease 1 OS=Mus musculus OX=10090 GN=Xrn1 PE=1 SV=1	Xrn1
	K.EAQSSQATPLQTNKPGSS*EATK.M	S1654	sp|P97789|XRN1_MOUSE	5'-3' exoribonuclease 1 OS=Mus musculus OX=10090 GN=Xrn1 PE=1 SV=1	Xrn1
	K.M@TPQES*PPASSSSSQAAQPVSSHVETASQGHVGSQPR.S	S1664	sp|P97789|XRN1_MOUSE	5'-3' exoribonuclease 1 OS=Mus musculus OX=10090 GN=Xrn1 PE=1 SV=1	Xrn1
	K.MTPQES*PPASSSSSQAAQPVSSHVETASQGHVGSQPR.S	S1664	sp|P97789|XRN1_MOUSE	5'-3' exoribonuclease 1 OS=Mus musculus OX=10090 GN=Xrn1 PE=1 SV=1	Xrn1
	K.M@TPQESPPAS*SSSSQAAQPVSSHVETASQGHVGSQPR.S	S1668	sp|P97789|XRN1_MOUSE	5'-3' exoribonuclease 1 OS=Mus musculus OX=10090 GN=Xrn1 PE=1 SV=1	Xrn1
	K.MTPQESPPASS*SSSQAAQPVSSHVETASQGHVGSQPR.S	S1669	sp|P97789|XRN1_MOUSE	5'-3' exoribonuclease 1 OS=Mus musculus OX=10090 GN=Xrn1 PE=1 SV=1	Xrn1
	K.M@TPQESPPASSSSS*QAAQPVSSHVETASQGHVGSQPR.S	S1672	sp|P97789|XRN1_MOUSE	5'-3' exoribonuclease 1 OS=Mus musculus OX=10090 GN=Xrn1 PE=1 SV=1	Xrn1
	K.RNESPGT%SEAQK.V	T1331	sp|P97789|XRN1_MOUSE	5'-3' exoribonuclease 1 OS=Mus musculus OX=10090 GN=Xrn1 PE=1 SV=1	Xrn1
	K.EAQSSQAT%PLQTNKPGSSEATK.M	T1644	sp|P97789|XRN1_MOUSE	5'-3' exoribonuclease 1 OS=Mus musculus OX=10090 GN=Xrn1 PE=1 SV=1	Xrn1
	K.EAQSSQATPLQT%NKPGSSEATK.M	T1648	sp|P97789|XRN1_MOUSE	5'-3' exoribonuclease 1 OS=Mus musculus OX=10090 GN=Xrn1 PE=1 SV=1	Xrn1
	K.TQYNQVPS*EDFER.A	S323	sp|P97792|CXAR_MOUSE	Coxsackievirus and adenovirus receptor homolog OS=Mus musculus OX=10090 GN=Cxadr PE=1 SV=1	Cxadr
	K.TQYNQVPS*EDFERAPQSPTLAPAK.V	S323	sp|P97792|CXAR_MOUSE	Coxsackievirus and adenovirus receptor homolog OS=Mus musculus OX=10090 GN=Cxadr PE=1 SV=1	Cxadr
	K.TQYNQVPS*EDFERAPQS*PTLAPAK.V	S323,S332	sp|P97792|CXAR_MOUSE	Coxsackievirus and adenovirus receptor homolog OS=Mus musculus OX=10090 GN=Cxadr PE=1 SV=1	Cxadr
	K.TQYNQVPSEDFERAPQS*PTLAPAK.V	S332	sp|P97792|CXAR_MOUSE	Coxsackievirus and adenovirus receptor homolog OS=Mus musculus OX=10090 GN=Cxadr PE=1 SV=1	Cxadr
	R.APQS*PTLAPAK.V	S332	sp|P97792|CXAR_MOUSE	Coxsackievirus and adenovirus receptor homolog OS=Mus musculus OX=10090 GN=Cxadr PE=1 SV=1	Cxadr
	K.TQYNQVPSEDFERAPQS*PT%LAPAK.V	S332,T334	sp|P97792|CXAR_MOUSE	Coxsackievirus and adenovirus receptor homolog OS=Mus musculus OX=10090 GN=Cxadr PE=1 SV=1	Cxadr
	K.T%QYNQVPSEDFERAPQSPTLAPAK.V	T316	sp|P97792|CXAR_MOUSE	Coxsackievirus and adenovirus receptor homolog OS=Mus musculus OX=10090 GN=Cxadr PE=1 SV=1	Cxadr
	R.APQSPT%LAPAK.V	T334	sp|P97792|CXAR_MOUSE	Coxsackievirus and adenovirus receptor homolog OS=Mus musculus OX=10090 GN=Cxadr PE=1 SV=1	Cxadr
	K.HQELQAM@QM@ELQS*PEYK.L	S1079	sp|P97793|ALK_MOUSE	ALK tyrosine kinase receptor OS=Mus musculus OX=10090 GN=Alk PE=1 SV=2	Alk
	K.HQELQAMQM@ELQS*PEYK.L	S1079	sp|P97793|ALK_MOUSE	ALK tyrosine kinase receptor OS=Mus musculus OX=10090 GN=Alk PE=1 SV=2	Alk
	R.AGSPAS*GPPLQPR.E	S34	sp|P97793|ALK_MOUSE	ALK tyrosine kinase receptor OS=Mus musculus OX=10090 GN=Alk PE=1 SV=2	Alk
	K.SELS*HQNSLRK.R	S375	sp|P97794|KCNJ8_MOUSE	ATP-sensitive inward rectifier potassium channel 8 OS=Mus musculus OX=10090 GN=Kcnj8 PE=1 SV=1	Kcnj8
	K.SELSHQNS*LRK.R	S379	sp|P97794|KCNJ8_MOUSE	ATP-sensitive inward rectifier potassium channel 8 OS=Mus musculus OX=10090 GN=Kcnj8 PE=1 SV=1	Kcnj8
	R.RNNSS*LM@VPK.V	S404	sp|P97794|KCNJ8_MOUSE	ATP-sensitive inward rectifier potassium channel 8 OS=Mus musculus OX=10090 GN=Kcnj8 PE=1 SV=1	Kcnj8
	K.DGQELHPLETTVNPS*GK.N	S202	sp|P97797|SHPS1_MOUSE	Tyrosine-protein phosphatase non-receptor type substrate 1 OS=Mus musculus OX=10090 GN=Sirpa PE=1 SV=2	Sirpa
	R.VVLNS*M@DVNSK.V	S220	sp|P97797|SHPS1_MOUSE	Tyrosine-protein phosphatase non-receptor type substrate 1 OS=Mus musculus OX=10090 GN=Sirpa PE=1 SV=2	Sirpa
	K.GS*TSSTRLHEPEK.N	S406	sp|P97797|SHPS1_MOUSE	Tyrosine-protein phosphatase non-receptor type substrate 1 OS=Mus musculus OX=10090 GN=Sirpa PE=1 SV=2	Sirpa
	K.GS*TS*STRLHEPEK.N	S406,S408	sp|P97797|SHPS1_MOUSE	Tyrosine-protein phosphatase non-receptor type substrate 1 OS=Mus musculus OX=10090 GN=Sirpa PE=1 SV=2	Sirpa
	K.GS*TSS*TRLHEPEK.N	S406,S409	sp|P97797|SHPS1_MOUSE	Tyrosine-protein phosphatase non-receptor type substrate 1 OS=Mus musculus OX=10090 GN=Sirpa PE=1 SV=2	Sirpa
	K.GSTS*STRLHEPEK.N	S408	sp|P97797|SHPS1_MOUSE	Tyrosine-protein phosphatase non-receptor type substrate 1 OS=Mus musculus OX=10090 GN=Sirpa PE=1 SV=2	Sirpa
	K.AKGSTS*S*TRLHEPEK.N	S408,S409	sp|P97797|SHPS1_MOUSE	Tyrosine-protein phosphatase non-receptor type substrate 1 OS=Mus musculus OX=10090 GN=Sirpa PE=1 SV=2	Sirpa
	K.GSTS*S*TRLHEPEK.N	S408,S409	sp|P97797|SHPS1_MOUSE	Tyrosine-protein phosphatase non-receptor type substrate 1 OS=Mus musculus OX=10090 GN=Sirpa PE=1 SV=2	Sirpa
	K.GSTS*ST%RLHEPEK.N	S408,T410	sp|P97797|SHPS1_MOUSE	Tyrosine-protein phosphatase non-receptor type substrate 1 OS=Mus musculus OX=10090 GN=Sirpa PE=1 SV=2	Sirpa
	K.GSTSS*TRLHEPEK.N	S409	sp|P97797|SHPS1_MOUSE	Tyrosine-protein phosphatase non-receptor type substrate 1 OS=Mus musculus OX=10090 GN=Sirpa PE=1 SV=2	Sirpa
	K.GSTSS*T%RLHEPEK.N	S409,T410	sp|P97797|SHPS1_MOUSE	Tyrosine-protein phosphatase non-receptor type substrate 1 OS=Mus musculus OX=10090 GN=Sirpa PE=1 SV=2	Sirpa
	R.EITQVQS*LIQDTNDINDITYADLNLPK.E	S427	sp|P97797|SHPS1_MOUSE	Tyrosine-protein phosphatase non-receptor type substrate 1 OS=Mus musculus OX=10090 GN=Sirpa PE=1 SV=2	Sirpa
	K.VPRPEDTLTYADLDM@VHLS*R.A	S490	sp|P97797|SHPS1_MOUSE	Tyrosine-protein phosphatase non-receptor type substrate 1 OS=Mus musculus OX=10090 GN=Sirpa PE=1 SV=2	Sirpa
	R.AQPAPKPEPS*FSEYASVQVQR.K	S501	sp|P97797|SHPS1_MOUSE	Tyrosine-protein phosphatase non-receptor type substrate 1 OS=Mus musculus OX=10090 GN=Sirpa PE=1 SV=2	Sirpa
	R.AQPAPKPEPSFS*EYASVQVQR.K	S503	sp|P97797|SHPS1_MOUSE	Tyrosine-protein phosphatase non-receptor type substrate 1 OS=Mus musculus OX=10090 GN=Sirpa PE=1 SV=2	Sirpa
	K.GST%SSTRLHEPEK.N	T407	sp|P97797|SHPS1_MOUSE	Tyrosine-protein phosphatase non-receptor type substrate 1 OS=Mus musculus OX=10090 GN=Sirpa PE=1 SV=2	Sirpa
	K.AKGST%S*STRLHEPEK.N	T407,S408	sp|P97797|SHPS1_MOUSE	Tyrosine-protein phosphatase non-receptor type substrate 1 OS=Mus musculus OX=10090 GN=Sirpa PE=1 SV=2	Sirpa
	K.GST%S*STRLHEPEK.N	T407,S408	sp|P97797|SHPS1_MOUSE	Tyrosine-protein phosphatase non-receptor type substrate 1 OS=Mus musculus OX=10090 GN=Sirpa PE=1 SV=2	Sirpa
	K.GSTSST%RLHEPEK.N	T410	sp|P97797|SHPS1_MOUSE	Tyrosine-protein phosphatase non-receptor type substrate 1 OS=Mus musculus OX=10090 GN=Sirpa PE=1 SV=2	Sirpa
	R.APEPNNHT%EYASIETGK.V	T462	sp|P97797|SHPS1_MOUSE	Tyrosine-protein phosphatase non-receptor type substrate 1 OS=Mus musculus OX=10090 GN=Sirpa PE=1 SV=2	Sirpa
	R.APEPNNHTEYASIET%GK.V	T469	sp|P97797|SHPS1_MOUSE	Tyrosine-protein phosphatase non-receptor type substrate 1 OS=Mus musculus OX=10090 GN=Sirpa PE=1 SV=2	Sirpa
	K.SVSVAAGDSTVLNCTLT%S*LLPVGPIRWYRGVGPSR.L	T58,S59	sp|P97797|SHPS1_MOUSE	Tyrosine-protein phosphatase non-receptor type substrate 1 OS=Mus musculus OX=10090 GN=Sirpa PE=1 SV=2	Sirpa
	R.APEPNNHTEY*ASIETGK.V	Y464	sp|P97797|SHPS1_MOUSE	Tyrosine-protein phosphatase non-receptor type substrate 1 OS=Mus musculus OX=10090 GN=Sirpa PE=1 SV=2	Sirpa
	K.VPRPEDTLTY*ADLDM@VHLSR.A	Y481	sp|P97797|SHPS1_MOUSE	Tyrosine-protein phosphatase non-receptor type substrate 1 OS=Mus musculus OX=10090 GN=Sirpa PE=1 SV=2	Sirpa
	K.VPRPEDTLTY*ADLDMVHLSR.A	Y481	sp|P97797|SHPS1_MOUSE	Tyrosine-protein phosphatase non-receptor type substrate 1 OS=Mus musculus OX=10090 GN=Sirpa PE=1 SV=2	Sirpa
	R.AQPAPKPEPSFSEY*ASVQVQR.K	Y505	sp|P97797|SHPS1_MOUSE	Tyrosine-protein phosphatase non-receptor type substrate 1 OS=Mus musculus OX=10090 GN=Sirpa PE=1 SV=2	Sirpa
	R.EITQIQDT%NDINDITYADLNLPK.E	T428	sp|P97797-2|SHPS1_MOUSE	Isoform 2 of Tyrosine-protein phosphatase non-receptor type substrate 1 OS=Mus musculus OX=10090 GN=Sirpa	Sirpa
	R.EITQIQDTNDINDIT%YADLNLPK.E	T435	sp|P97797-2|SHPS1_MOUSE	Isoform 2 of Tyrosine-protein phosphatase non-receptor type substrate 1 OS=Mus musculus OX=10090 GN=Sirpa	Sirpa
	K.S*PDPNPVMTDTPIPR.N	S1209	sp|P97798|NEO1_MOUSE	Neogenin OS=Mus musculus OX=10090 GN=Neo1 PE=1 SV=1	Neo1
	R.LELKPIDKS*PDPNPVM@TDTPIPR.N	S1209	sp|P97798|NEO1_MOUSE	Neogenin OS=Mus musculus OX=10090 GN=Neo1 PE=1 SV=1	Neo1
	R.LELKPIDKS*PDPNPVMTDTPIPR.N	S1209	sp|P97798|NEO1_MOUSE	Neogenin OS=Mus musculus OX=10090 GN=Neo1 PE=1 SV=1	Neo1
	K.S*PDPNPVMTDTPIPRNS*QDITPVDNSMDSNIHQR.R	S1209,S1225	sp|P97798|NEO1_MOUSE	Neogenin OS=Mus musculus OX=10090 GN=Neo1 PE=1 SV=1	Neo1
	R.LELKPIDKS*PDPNPVMT%DTPIPR.N	S1209,T1217	sp|P97798|NEO1_MOUSE	Neogenin OS=Mus musculus OX=10090 GN=Neo1 PE=1 SV=1	Neo1
	K.SPDPNPVM@TDTPIPRNS*QDITPVDNSM@DSNIHQR.R	S1225	sp|P97798|NEO1_MOUSE	Neogenin OS=Mus musculus OX=10090 GN=Neo1 PE=1 SV=1	Neo1
	R.NS*QDITPVDNSM@DSNIHQR.R	S1225	sp|P97798|NEO1_MOUSE	Neogenin OS=Mus musculus OX=10090 GN=Neo1 PE=1 SV=1	Neo1
	R.NS*QDITPVDNSMDSNIHQR.R	S1225	sp|P97798|NEO1_MOUSE	Neogenin OS=Mus musculus OX=10090 GN=Neo1 PE=1 SV=1	Neo1
	R.NS*QDITPVDNS*M@DSNIHQR.R	S1225,S1234	sp|P97798|NEO1_MOUSE	Neogenin OS=Mus musculus OX=10090 GN=Neo1 PE=1 SV=1	Neo1
	R.NS*QDIT%PVDNSMDSNIHQR.R	S1225,T1229	sp|P97798|NEO1_MOUSE	Neogenin OS=Mus musculus OX=10090 GN=Neo1 PE=1 SV=1	Neo1
	K.SPDPNPVM@TDTPIPRNSQDITPVDNS*M@DSNIHQR.R	S1234	sp|P97798|NEO1_MOUSE	Neogenin OS=Mus musculus OX=10090 GN=Neo1 PE=1 SV=1	Neo1
	R.NSQDITPVDNS*M@DSNIHQR.R	S1234	sp|P97798|NEO1_MOUSE	Neogenin OS=Mus musculus OX=10090 GN=Neo1 PE=1 SV=1	Neo1
	R.RNS*YRGHESEDSM@STLAGR.R	S1245	sp|P97798|NEO1_MOUSE	Neogenin OS=Mus musculus OX=10090 GN=Neo1 PE=1 SV=1	Neo1
	R.RNS*YRGHESEDSMSTLAGR.R	S1245	sp|P97798|NEO1_MOUSE	Neogenin OS=Mus musculus OX=10090 GN=Neo1 PE=1 SV=1	Neo1
	R.RNSYRGHESEDS*M@STLAGR.R	S1254	sp|P97798|NEO1_MOUSE	Neogenin OS=Mus musculus OX=10090 GN=Neo1 PE=1 SV=1	Neo1
	R.ANS*TESVR.N	S1330	sp|P97798|NEO1_MOUSE	Neogenin OS=Mus musculus OX=10090 GN=Neo1 PE=1 SV=1	Neo1
	K.TAS*IGTLGR.S	S1433	sp|P97798|NEO1_MOUSE	Neogenin OS=Mus musculus OX=10090 GN=Neo1 PE=1 SV=1	Neo1
	R.M@LEDS*ESSYEPDELTK.E	S1464	sp|P97798|NEO1_MOUSE	Neogenin OS=Mus musculus OX=10090 GN=Neo1 PE=1 SV=1	Neo1
	R.M@LEDSESS*YEPDELTK.E	S1467	sp|P97798|NEO1_MOUSE	Neogenin OS=Mus musculus OX=10090 GN=Neo1 PE=1 SV=1	Neo1
	K.SPDPNPVM@T%DTPIPR.N	T1217	sp|P97798|NEO1_MOUSE	Neogenin OS=Mus musculus OX=10090 GN=Neo1 PE=1 SV=1	Neo1
	K.SPDPNPVM@T%DTPIPRNSQDITPVDNSM@DSNIHQR.R	T1217	sp|P97798|NEO1_MOUSE	Neogenin OS=Mus musculus OX=10090 GN=Neo1 PE=1 SV=1	Neo1
	K.SPDPNPVMT%DTPIPR.N	T1217	sp|P97798|NEO1_MOUSE	Neogenin OS=Mus musculus OX=10090 GN=Neo1 PE=1 SV=1	Neo1
	K.SPDPNPVMT%DTPIPRNSQDITPVDNSMDSNIHQR.R	T1217	sp|P97798|NEO1_MOUSE	Neogenin OS=Mus musculus OX=10090 GN=Neo1 PE=1 SV=1	Neo1
	R.LELKPIDKSPDPNPVM@T%DTPIPR.N	T1217	sp|P97798|NEO1_MOUSE	Neogenin OS=Mus musculus OX=10090 GN=Neo1 PE=1 SV=1	Neo1
	R.LELKPIDKSPDPNPVMT%DTPIPR.N	T1217	sp|P97798|NEO1_MOUSE	Neogenin OS=Mus musculus OX=10090 GN=Neo1 PE=1 SV=1	Neo1
	K.SPDPNPVMT%DTPIPRNS*QDITPVDNSMDSNIHQR.R	T1217,S1225	sp|P97798|NEO1_MOUSE	Neogenin OS=Mus musculus OX=10090 GN=Neo1 PE=1 SV=1	Neo1
	R.LELKPIDKSPDPNPVM@T%DT%PIPR.N	T1217,T1219	sp|P97798|NEO1_MOUSE	Neogenin OS=Mus musculus OX=10090 GN=Neo1 PE=1 SV=1	Neo1
	K.SPDPNPVMTDT%PIPR.N	T1219	sp|P97798|NEO1_MOUSE	Neogenin OS=Mus musculus OX=10090 GN=Neo1 PE=1 SV=1	Neo1
	R.NSQDIT%PVDNSM@DSNIHQR.R	T1229	sp|P97798|NEO1_MOUSE	Neogenin OS=Mus musculus OX=10090 GN=Neo1 PE=1 SV=1	Neo1
	R.NSQDIT%PVDNSMDSNIHQR.R	T1229	sp|P97798|NEO1_MOUSE	Neogenin OS=Mus musculus OX=10090 GN=Neo1 PE=1 SV=1	Neo1
	R.NSQDIT%PVDNS*M@DSNIHQR.R	T1229,S1234	sp|P97798|NEO1_MOUSE	Neogenin OS=Mus musculus OX=10090 GN=Neo1 PE=1 SV=1	Neo1
	R.GTGQS*DDSDIWDDTALIK.A	S25	sp|P97801|SMN_MOUSE	Survival motor neuron protein OS=Mus musculus OX=10090 GN=Smn1 PE=1 SV=1	Smn1
	R.GTGQS*DDS*DIWDDTALIK.A	S25,S28	sp|P97801|SMN_MOUSE	Survival motor neuron protein OS=Mus musculus OX=10090 GN=Smn1 PE=1 SV=1	Smn1
	R.RGTGQS*DDS*DIWDDTALIK.A	S25,S28	sp|P97801|SMN_MOUSE	Survival motor neuron protein OS=Mus musculus OX=10090 GN=Smn1 PE=1 SV=1	Smn1
	R.GTGQSDDS*DIWDDTALIK.A	S28	sp|P97801|SMN_MOUSE	Survival motor neuron protein OS=Mus musculus OX=10090 GN=Smn1 PE=1 SV=1	Smn1
	R.RGTGQSDDS*DIWDDTALIK.A	S28	sp|P97801|SMN_MOUSE	Survival motor neuron protein OS=Mus musculus OX=10090 GN=Smn1 PE=1 SV=1	Smn1
	R.GTGQSDDS*DIWDDT%ALIK.A	S28,T34	sp|P97801|SMN_MOUSE	Survival motor neuron protein OS=Mus musculus OX=10090 GN=Smn1 PE=1 SV=1	Smn1
	R.RGTGQSDDS*DIWDDT%ALIK.A	S28,T34	sp|P97801|SMN_MOUSE	Survival motor neuron protein OS=Mus musculus OX=10090 GN=Smn1 PE=1 SV=1	Smn1
	R.RGT%GQS*DDSDIWDDTALIK.A	T22,S25	sp|P97801|SMN_MOUSE	Survival motor neuron protein OS=Mus musculus OX=10090 GN=Smn1 PE=1 SV=1	Smn1
	R.RGT%GQSDDSDIWDDT%ALIK.A	T22,T34	sp|P97801|SMN_MOUSE	Survival motor neuron protein OS=Mus musculus OX=10090 GN=Smn1 PE=1 SV=1	Smn1
	K.SQSS*NDTFPTAM@HIAAAVEVHK.V	S184	sp|P97807|FUMH_MOUSE	Fumarate hydratase, mitochondrial OS=Mus musculus OX=10090 GN=Fh PE=1 SV=3	Fh
	K.SQSS*NDTFPTAMHIAAAVEVHK.V	S184	sp|P97807|FUMH_MOUSE	Fumarate hydratase, mitochondrial OS=Mus musculus OX=10090 GN=Fh PE=1 SV=3	Fh
	R.SGLGELILPENEPGS*SIM@PGK.V	S362	sp|P97807|FUMH_MOUSE	Fumarate hydratase, mitochondrial OS=Mus musculus OX=10090 GN=Fh PE=1 SV=3	Fh
	R.SGLGELILPENEPGSS*IM@PGK.V	S363	sp|P97807|FUMH_MOUSE	Fumarate hydratase, mitochondrial OS=Mus musculus OX=10090 GN=Fh PE=1 SV=3	Fh
	K.NVLHS*AR.L	S416	sp|P97807|FUMH_MOUSE	Fumarate hydratase, mitochondrial OS=Mus musculus OX=10090 GN=Fh PE=1 SV=3	Fh
	K.SQSSNDTFPT%AM@HIAAAVEVHK.V	T190	sp|P97807|FUMH_MOUSE	Fumarate hydratase, mitochondrial OS=Mus musculus OX=10090 GN=Fh PE=1 SV=3	Fh
	R.FAVTHS*PAR.E	S134	sp|P97813|PLD2_MOUSE	Phospholipase D2 OS=Mus musculus OX=10090 GN=Pld2 PE=1 SV=2	Pld2
	R.EAAAEDIPS*LPR.G	S146	sp|P97813|PLD2_MOUSE	Phospholipase D2 OS=Mus musculus OX=10090 GN=Pld2 PE=1 SV=2	Pld2
	R.FAVT%HSPAR.E	T132	sp|P97813|PLD2_MOUSE	Phospholipase D2 OS=Mus musculus OX=10090 GN=Pld2 PE=1 SV=2	Pld2
	R.EELRS*LEEFRER.Q	S104	sp|P97814|PPIP1_MOUSE	Proline-serine-threonine phosphatase-interacting protein 1 OS=Mus musculus OX=10090 GN=Pstpip1 PE=1 SV=1	Pstpip1
	K.ITSLQSQQS*PDEEENEHLK.K	S188	sp|P97817|CDR2_MOUSE	Cerebellar degeneration-related protein 2 OS=Mus musculus OX=10090 GN=Cdr2 PE=1 SV=2	Cdr2
	R.S*SSETALSSLAGDDIVK.D	S308	sp|P97817|CDR2_MOUSE	Cerebellar degeneration-related protein 2 OS=Mus musculus OX=10090 GN=Cdr2 PE=1 SV=2	Cdr2
	R.SSS*ETALSSLAGDDIVK.D	S310	sp|P97817|CDR2_MOUSE	Cerebellar degeneration-related protein 2 OS=Mus musculus OX=10090 GN=Cdr2 PE=1 SV=2	Cdr2
	R.TKYPSLS*SYSY.-	S451	sp|P97817|CDR2_MOUSE	Cerebellar degeneration-related protein 2 OS=Mus musculus OX=10090 GN=Cdr2 PE=1 SV=2	Cdr2
	R.TKYPSLSS*YSY.-	S452	sp|P97817|CDR2_MOUSE	Cerebellar degeneration-related protein 2 OS=Mus musculus OX=10090 GN=Cdr2 PE=1 SV=2	Cdr2
	R.TKYPSLSSYS*Y.-	S454	sp|P97817|CDR2_MOUSE	Cerebellar degeneration-related protein 2 OS=Mus musculus OX=10090 GN=Cdr2 PE=1 SV=2	Cdr2
	K.LVQLLLS*P.-	S806	sp|P97819|PLPL9_MOUSE	85/88 kDa calcium-independent phospholipase A2 OS=Mus musculus OX=10090 GN=Pla2g6 PE=1 SV=3	Pla2g6
	K.LVDFGVS*AQLDR.T	S174	sp|P97820|M4K4_MOUSE	Mitogen-activated protein kinase kinase kinase kinase 4 OS=Mus musculus OX=10090 GN=Map4k4 PE=1 SV=1	Map4k4
	K.LVDFGVS*AQLDRTVGR.R	S174	sp|P97820|M4K4_MOUSE	Mitogen-activated protein kinase kinase kinase kinase 4 OS=Mus musculus OX=10090 GN=Map4k4 PE=1 SV=1	Map4k4
	K.DETEYEYS*GS*EEEEEEVPEQEGEPSSIVNVPGESTLR.R	S323,S325	sp|P97820|M4K4_MOUSE	Mitogen-activated protein kinase kinase kinase kinase 4 OS=Mus musculus OX=10090 GN=Map4k4 PE=1 SV=1	Map4k4
	K.DETEYEYSGS*EEEEEEVPEQEGEPSSIVNVPGESTLR.R	S325	sp|P97820|M4K4_MOUSE	Mitogen-activated protein kinase kinase kinase kinase 4 OS=Mus musculus OX=10090 GN=Map4k4 PE=1 SV=1	Map4k4
	R.EVQWS*HLASLK.N	S539	sp|P97820|M4K4_MOUSE	Mitogen-activated protein kinase kinase kinase kinase 4 OS=Mus musculus OX=10090 GN=Map4k4 PE=1 SV=1	Map4k4
	R.EVQWSHLAS*LK.N	S543	sp|P97820|M4K4_MOUSE	Mitogen-activated protein kinase kinase kinase kinase 4 OS=Mus musculus OX=10090 GN=Map4k4 PE=1 SV=1	Map4k4
	K.NNVS*PVSR.S	S549	sp|P97820|M4K4_MOUSE	Mitogen-activated protein kinase kinase kinase kinase 4 OS=Mus musculus OX=10090 GN=Map4k4 PE=1 SV=1	Map4k4
	R.SHS*FSDPSPK.F	S556	sp|P97820|M4K4_MOUSE	Mitogen-activated protein kinase kinase kinase kinase 4 OS=Mus musculus OX=10090 GN=Map4k4 PE=1 SV=1	Map4k4
	R.SHS*FS*DPSPK.F	S556,S558	sp|P97820|M4K4_MOUSE	Mitogen-activated protein kinase kinase kinase kinase 4 OS=Mus musculus OX=10090 GN=Map4k4 PE=1 SV=1	Map4k4
	R.SHSFS*DPSPK.F	S558	sp|P97820|M4K4_MOUSE	Mitogen-activated protein kinase kinase kinase kinase 4 OS=Mus musculus OX=10090 GN=Map4k4 PE=1 SV=1	Map4k4
	R.SHSFS*DPS*PK.F	S558,S561	sp|P97820|M4K4_MOUSE	Mitogen-activated protein kinase kinase kinase kinase 4 OS=Mus musculus OX=10090 GN=Map4k4 PE=1 SV=1	Map4k4
	R.SHSFSDPS*PK.F	S561	sp|P97820|M4K4_MOUSE	Mitogen-activated protein kinase kinase kinase kinase 4 OS=Mus musculus OX=10090 GN=Map4k4 PE=1 SV=1	Map4k4
	R.S*DSDEVPPRVPVR.T	S604	sp|P97820|M4K4_MOUSE	Mitogen-activated protein kinase kinase kinase kinase 4 OS=Mus musculus OX=10090 GN=Map4k4 PE=1 SV=1	Map4k4
	R.SDS*DEVPPR.V	S606	sp|P97820|M4K4_MOUSE	Mitogen-activated protein kinase kinase kinase kinase 4 OS=Mus musculus OX=10090 GN=Map4k4 PE=1 SV=1	Map4k4
	R.SDS*DEVPPRVPVR.T	S606	sp|P97820|M4K4_MOUSE	Mitogen-activated protein kinase kinase kinase kinase 4 OS=Mus musculus OX=10090 GN=Map4k4 PE=1 SV=1	Map4k4
	R.TTS*RSPVLSR.R	S619	sp|P97820|M4K4_MOUSE	Mitogen-activated protein kinase kinase kinase kinase 4 OS=Mus musculus OX=10090 GN=Map4k4 PE=1 SV=1	Map4k4
	R.TTS*RS*PVLSR.R	S619,S621	sp|P97820|M4K4_MOUSE	Mitogen-activated protein kinase kinase kinase kinase 4 OS=Mus musculus OX=10090 GN=Map4k4 PE=1 SV=1	Map4k4
	R.TTSRS*PVLSR.R	S621	sp|P97820|M4K4_MOUSE	Mitogen-activated protein kinase kinase kinase kinase 4 OS=Mus musculus OX=10090 GN=Map4k4 PE=1 SV=1	Map4k4
	R.DS*PLQGGGQQNSQAGQR.N	S629	sp|P97820|M4K4_MOUSE	Mitogen-activated protein kinase kinase kinase kinase 4 OS=Mus musculus OX=10090 GN=Map4k4 PE=1 SV=1	Map4k4
	R.RDS*PLQGGGQQNSQAGQR.N	S629	sp|P97820|M4K4_MOUSE	Mitogen-activated protein kinase kinase kinase kinase 4 OS=Mus musculus OX=10090 GN=Map4k4 PE=1 SV=1	Map4k4
	R.DSPLQGGGQQNS*QAGQR.N	S639	sp|P97820|M4K4_MOUSE	Mitogen-activated protein kinase kinase kinase kinase 4 OS=Mus musculus OX=10090 GN=Map4k4 PE=1 SV=1	Map4k4
	R.DSPLQGGGQQNS*QAGQRNSTSSIEPR.L	S639	sp|P97820|M4K4_MOUSE	Mitogen-activated protein kinase kinase kinase kinase 4 OS=Mus musculus OX=10090 GN=Map4k4 PE=1 SV=1	Map4k4
	R.RDSPLQGGGQQNS*QAGQR.N	S639	sp|P97820|M4K4_MOUSE	Mitogen-activated protein kinase kinase kinase kinase 4 OS=Mus musculus OX=10090 GN=Map4k4 PE=1 SV=1	Map4k4
	R.RDSPLQGGGQQNS*QAGQRNSTSSIEPR.L	S639	sp|P97820|M4K4_MOUSE	Mitogen-activated protein kinase kinase kinase kinase 4 OS=Mus musculus OX=10090 GN=Map4k4 PE=1 SV=1	Map4k4
	R.DSPLQGGGQQNSQAGQRNS*TSSIEPR.L	S646	sp|P97820|M4K4_MOUSE	Mitogen-activated protein kinase kinase kinase kinase 4 OS=Mus musculus OX=10090 GN=Map4k4 PE=1 SV=1	Map4k4
	R.NS*TSSIEPR.L	S646	sp|P97820|M4K4_MOUSE	Mitogen-activated protein kinase kinase kinase kinase 4 OS=Mus musculus OX=10090 GN=Map4k4 PE=1 SV=1	Map4k4
	R.NSTSS*IEPR.L	S649	sp|P97820|M4K4_MOUSE	Mitogen-activated protein kinase kinase kinase kinase 4 OS=Mus musculus OX=10090 GN=Map4k4 PE=1 SV=1	Map4k4
	K.LVPRPGSGS*SSGSSNSGSQPGSHPGSQSGSGER.F	S670	sp|P97820|M4K4_MOUSE	Mitogen-activated protein kinase kinase kinase kinase 4 OS=Mus musculus OX=10090 GN=Map4k4 PE=1 SV=1	Map4k4
	K.LVPRPGSGSSSGSS*NSGSQPGSHPGSQSGSGER.F	S675	sp|P97820|M4K4_MOUSE	Mitogen-activated protein kinase kinase kinase kinase 4 OS=Mus musculus OX=10090 GN=Map4k4 PE=1 SV=1	Map4k4
	K.LVPRPGSGSSSGSSNSGS*QPGSHPGSQSGSGER.F	S679	sp|P97820|M4K4_MOUSE	Mitogen-activated protein kinase kinase kinase kinase 4 OS=Mus musculus OX=10090 GN=Map4k4 PE=1 SV=1	Map4k4
	K.LVPRPGSGSSSGSSNSGSQPGS*HPGSQSGSGER.F	S683	sp|P97820|M4K4_MOUSE	Mitogen-activated protein kinase kinase kinase kinase 4 OS=Mus musculus OX=10090 GN=Map4k4 PE=1 SV=1	Map4k4
	K.LVPRPGSGSSSGSSNSGSQPGSHPGS*QSGSGER.F	S687	sp|P97820|M4K4_MOUSE	Mitogen-activated protein kinase kinase kinase kinase 4 OS=Mus musculus OX=10090 GN=Map4k4 PE=1 SV=1	Map4k4
	K.SEGS*PS*PRQESAAK.K	S706,S708	sp|P97820|M4K4_MOUSE	Mitogen-activated protein kinase kinase kinase kinase 4 OS=Mus musculus OX=10090 GN=Map4k4 PE=1 SV=1	Map4k4
	K.SEGSPS*PR.Q	S708	sp|P97820|M4K4_MOUSE	Mitogen-activated protein kinase kinase kinase kinase 4 OS=Mus musculus OX=10090 GN=Map4k4 PE=1 SV=1	Map4k4
	R.AAS*S*PNLSNGETESVK.T	S794,S795	sp|P97820|M4K4_MOUSE	Mitogen-activated protein kinase kinase kinase kinase 4 OS=Mus musculus OX=10090 GN=Map4k4 PE=1 SV=1	Map4k4
	R.AAS*S*PNLS*NGETESVK.T	S794,S795,S799	sp|P97820|M4K4_MOUSE	Mitogen-activated protein kinase kinase kinase kinase 4 OS=Mus musculus OX=10090 GN=Map4k4 PE=1 SV=1	Map4k4
	R.AASS*PNLSNGETESVK.T	S795	sp|P97820|M4K4_MOUSE	Mitogen-activated protein kinase kinase kinase kinase 4 OS=Mus musculus OX=10090 GN=Map4k4 PE=1 SV=1	Map4k4
	R.AASS*PNLS*NGETESVK.T	S795,S799	sp|P97820|M4K4_MOUSE	Mitogen-activated protein kinase kinase kinase kinase 4 OS=Mus musculus OX=10090 GN=Map4k4 PE=1 SV=1	Map4k4
	R.AASS*PNLS*NGET%ESVK.T	S795,S799,T803	sp|P97820|M4K4_MOUSE	Mitogen-activated protein kinase kinase kinase kinase 4 OS=Mus musculus OX=10090 GN=Map4k4 PE=1 SV=1	Map4k4
	R.AASSPNLS*NGETESVK.T	S799	sp|P97820|M4K4_MOUSE	Mitogen-activated protein kinase kinase kinase kinase 4 OS=Mus musculus OX=10090 GN=Map4k4 PE=1 SV=1	Map4k4
	R.AASSPNLS*NGETES*VK.T	S799,S805	sp|P97820|M4K4_MOUSE	Mitogen-activated protein kinase kinase kinase kinase 4 OS=Mus musculus OX=10090 GN=Map4k4 PE=1 SV=1	Map4k4
	R.AASSPNLS*NGET%ESVK.T	S799,T803	sp|P97820|M4K4_MOUSE	Mitogen-activated protein kinase kinase kinase kinase 4 OS=Mus musculus OX=10090 GN=Map4k4 PE=1 SV=1	Map4k4
	K.TM@IVHDDVES*EPAM@TPSK.E	S817	sp|P97820|M4K4_MOUSE	Mitogen-activated protein kinase kinase kinase kinase 4 OS=Mus musculus OX=10090 GN=Map4k4 PE=1 SV=1	Map4k4
	R.QTQS*ASSTLQK.H	S836	sp|P97820|M4K4_MOUSE	Mitogen-activated protein kinase kinase kinase kinase 4 OS=Mus musculus OX=10090 GN=Map4k4 PE=1 SV=1	Map4k4
	R.QTQSAS*STLQK.H	S838	sp|P97820|M4K4_MOUSE	Mitogen-activated protein kinase kinase kinase kinase 4 OS=Mus musculus OX=10090 GN=Map4k4 PE=1 SV=1	Map4k4
	R.QTQSASS*TLQK.H	S839	sp|P97820|M4K4_MOUSE	Mitogen-activated protein kinase kinase kinase kinase 4 OS=Mus musculus OX=10090 GN=Map4k4 PE=1 SV=1	Map4k4
	R.LLQIS*PSSGTTVTSVVGFSCDGLRPEAIR.Q	S862	sp|P97820|M4K4_MOUSE	Mitogen-activated protein kinase kinase kinase kinase 4 OS=Mus musculus OX=10090 GN=Map4k4 PE=1 SV=1	Map4k4
	R.LLQISPSS*GTTVTSVVGFSCDGLRPEAIR.Q	S865	sp|P97820|M4K4_MOUSE	Mitogen-activated protein kinase kinase kinase kinase 4 OS=Mus musculus OX=10090 GN=Map4k4 PE=1 SV=1	Map4k4
	K.GS*VVNVNPTNTRPQSDTPEIR.K	S894	sp|P97820|M4K4_MOUSE	Mitogen-activated protein kinase kinase kinase kinase 4 OS=Mus musculus OX=10090 GN=Map4k4 PE=1 SV=1	Map4k4
	R.KGS*VVNVNPTNTRPQSDTPEIR.K	S894	sp|P97820|M4K4_MOUSE	Mitogen-activated protein kinase kinase kinase kinase 4 OS=Mus musculus OX=10090 GN=Map4k4 PE=1 SV=1	Map4k4
	K.GSVVNVNPTNTRPQS*DTPEIR.K	S907	sp|P97820|M4K4_MOUSE	Mitogen-activated protein kinase kinase kinase kinase 4 OS=Mus musculus OX=10090 GN=Map4k4 PE=1 SV=1	Map4k4
	K.LVDFGVSAQLDRT%VGR.R	T180	sp|P97820|M4K4_MOUSE	Mitogen-activated protein kinase kinase kinase kinase 4 OS=Mus musculus OX=10090 GN=Map4k4 PE=1 SV=1	Map4k4
	K.LVDFGVSAQLDRT%VGRR.N	T180	sp|P97820|M4K4_MOUSE	Mitogen-activated protein kinase kinase kinase kinase 4 OS=Mus musculus OX=10090 GN=Map4k4 PE=1 SV=1	Map4k4
	R.T%TSRSPVLSR.R	T617	sp|P97820|M4K4_MOUSE	Mitogen-activated protein kinase kinase kinase kinase 4 OS=Mus musculus OX=10090 GN=Map4k4 PE=1 SV=1	Map4k4
	R.T%TS*RSPVLSR.R	T617,S619	sp|P97820|M4K4_MOUSE	Mitogen-activated protein kinase kinase kinase kinase 4 OS=Mus musculus OX=10090 GN=Map4k4 PE=1 SV=1	Map4k4
	R.T%TSRS*PVLSR.R	T617,S621	sp|P97820|M4K4_MOUSE	Mitogen-activated protein kinase kinase kinase kinase 4 OS=Mus musculus OX=10090 GN=Map4k4 PE=1 SV=1	Map4k4
	R.T%T%SRSPVLSR.R	T617,T618	sp|P97820|M4K4_MOUSE	Mitogen-activated protein kinase kinase kinase kinase 4 OS=Mus musculus OX=10090 GN=Map4k4 PE=1 SV=1	Map4k4
	R.TT%SRSPVLSR.R	T618	sp|P97820|M4K4_MOUSE	Mitogen-activated protein kinase kinase kinase kinase 4 OS=Mus musculus OX=10090 GN=Map4k4 PE=1 SV=1	Map4k4
	R.TT%S*RSPVLSR.R	T618,S619	sp|P97820|M4K4_MOUSE	Mitogen-activated protein kinase kinase kinase kinase 4 OS=Mus musculus OX=10090 GN=Map4k4 PE=1 SV=1	Map4k4
	K.TM@IVHDDVESEPAM@T%PSK.E	T822	sp|P97820|M4K4_MOUSE	Mitogen-activated protein kinase kinase kinase kinase 4 OS=Mus musculus OX=10090 GN=Map4k4 PE=1 SV=1	Map4k4
	R.QT%QSASSTLQK.H	T834	sp|P97820|M4K4_MOUSE	Mitogen-activated protein kinase kinase kinase kinase 4 OS=Mus musculus OX=10090 GN=Map4k4 PE=1 SV=1	Map4k4
	K.GSVVNVNPT%NTRPQSDTPEIR.K	T901	sp|P97820|M4K4_MOUSE	Mitogen-activated protein kinase kinase kinase kinase 4 OS=Mus musculus OX=10090 GN=Map4k4 PE=1 SV=1	Map4k4
	R.KGSVVNVNPT%NTRPQSDTPEIR.K	T901	sp|P97820|M4K4_MOUSE	Mitogen-activated protein kinase kinase kinase kinase 4 OS=Mus musculus OX=10090 GN=Map4k4 PE=1 SV=1	Map4k4
	K.GSVVNVNPTNT%RPQSDTPEIR.K	T903	sp|P97820|M4K4_MOUSE	Mitogen-activated protein kinase kinase kinase kinase 4 OS=Mus musculus OX=10090 GN=Map4k4 PE=1 SV=1	Map4k4
	R.AS*FSQGPINSANR.D	S151	sp|P97823|LYPA1_MOUSE	Acyl-protein thioesterase 1 OS=Mus musculus OX=10090 GN=Lypla1 PE=1 SV=1	Lypla1
	K.GVDPNS*RNSSR.V	S14	sp|P97825|JUPI1_MOUSE	Jupiter microtubule associated homolog 1 OS=Mus musculus OX=10090 GN=Jpt1 PE=1 SV=3	Jpt1
	K.GVDPNSRNS*SR.V	S17	sp|P97825|JUPI1_MOUSE	Jupiter microtubule associated homolog 1 OS=Mus musculus OX=10090 GN=Jpt1 PE=1 SV=3	Jpt1
	R.VLRPPGGGSNFS*LGFDEPAEQPVR.K	S31	sp|P97825|JUPI1_MOUSE	Jupiter microtubule associated homolog 1 OS=Mus musculus OX=10090 GN=Jpt1 PE=1 SV=3	Jpt1
	R.VLRPPGGGSNFS*LGFDEPAEQPVRK.N	S31	sp|P97825|JUPI1_MOUSE	Jupiter microtubule associated homolog 1 OS=Mus musculus OX=10090 GN=Jpt1 PE=1 SV=3	Jpt1
	K.M@AS*NIFGTPEENPPSWAK.S	S49	sp|P97825|JUPI1_MOUSE	Jupiter microtubule associated homolog 1 OS=Mus musculus OX=10090 GN=Jpt1 PE=1 SV=3	Jpt1
	K.S*S*GGREDSESPGTQR.S	S70,S71	sp|P97825|JUPI1_MOUSE	Jupiter microtubule associated homolog 1 OS=Mus musculus OX=10090 GN=Jpt1 PE=1 SV=3	Jpt1
	K.SS*GGREDSESPGTQR.S	S71	sp|P97825|JUPI1_MOUSE	Jupiter microtubule associated homolog 1 OS=Mus musculus OX=10090 GN=Jpt1 PE=1 SV=3	Jpt1
	K.SSGGREDS*ESPGTQR.S	S77	sp|P97825|JUPI1_MOUSE	Jupiter microtubule associated homolog 1 OS=Mus musculus OX=10090 GN=Jpt1 PE=1 SV=3	Jpt1
	R.EDS*ESPGTQR.S	S77	sp|P97825|JUPI1_MOUSE	Jupiter microtubule associated homolog 1 OS=Mus musculus OX=10090 GN=Jpt1 PE=1 SV=3	Jpt1
	K.SSGGREDSES*PGTQR.S	S79	sp|P97825|JUPI1_MOUSE	Jupiter microtubule associated homolog 1 OS=Mus musculus OX=10090 GN=Jpt1 PE=1 SV=3	Jpt1
	R.EDSES*PGTQR.S	S79	sp|P97825|JUPI1_MOUSE	Jupiter microtubule associated homolog 1 OS=Mus musculus OX=10090 GN=Jpt1 PE=1 SV=3	Jpt1
	R.S*NSSEASSGDFLDLK.G	S85	sp|P97825|JUPI1_MOUSE	Jupiter microtubule associated homolog 1 OS=Mus musculus OX=10090 GN=Jpt1 PE=1 SV=3	Jpt1
	R.SNS*SEASSGDFLDLK.G	S87	sp|P97825|JUPI1_MOUSE	Jupiter microtubule associated homolog 1 OS=Mus musculus OX=10090 GN=Jpt1 PE=1 SV=3	Jpt1
	R.SNS*S*EASSGDFLDLK.G	S87,S88	sp|P97825|JUPI1_MOUSE	Jupiter microtubule associated homolog 1 OS=Mus musculus OX=10090 GN=Jpt1 PE=1 SV=3	Jpt1
	R.SNSS*EASSGDFLDLK.G	S88	sp|P97825|JUPI1_MOUSE	Jupiter microtubule associated homolog 1 OS=Mus musculus OX=10090 GN=Jpt1 PE=1 SV=3	Jpt1
	R.SNSSEAS*SGDFLDLK.G	S91	sp|P97825|JUPI1_MOUSE	Jupiter microtubule associated homolog 1 OS=Mus musculus OX=10090 GN=Jpt1 PE=1 SV=3	Jpt1
	R.SNSSEAS*S*GDFLDLK.G	S91,S92	sp|P97825|JUPI1_MOUSE	Jupiter microtubule associated homolog 1 OS=Mus musculus OX=10090 GN=Jpt1 PE=1 SV=3	Jpt1
	R.SNSSEASS*GDFLDLK.G	S92	sp|P97825|JUPI1_MOUSE	Jupiter microtubule associated homolog 1 OS=Mus musculus OX=10090 GN=Jpt1 PE=1 SV=3	Jpt1
	K.GEGDM@HENVDT%DFQANLAQM@EEKPVPAAPVPSPVAPAPVPSR.R	T110	sp|P97825|JUPI1_MOUSE	Jupiter microtubule associated homolog 1 OS=Mus musculus OX=10090 GN=Jpt1 PE=1 SV=3	Jpt1
	K.M@ASNIFGT%PEENPPSWAK.S	T54	sp|P97825|JUPI1_MOUSE	Jupiter microtubule associated homolog 1 OS=Mus musculus OX=10090 GN=Jpt1 PE=1 SV=3	Jpt1
	K.SSGGREDSESPGT%QR.S	T82	sp|P97825|JUPI1_MOUSE	Jupiter microtubule associated homolog 1 OS=Mus musculus OX=10090 GN=Jpt1 PE=1 SV=3	Jpt1
	R.YQDEVFGGFVTEPQEES*EEEVEEPEER.Q	S149	sp|P97855|G3BP1_MOUSE	Ras GTPase-activating protein-binding protein 1 OS=Mus musculus OX=10090 GN=G3bp1 PE=1 SV=1	G3bp1
	K.S*TSPAPADVAPAQEDLR.T	S229	sp|P97855|G3BP1_MOUSE	Ras GTPase-activating protein-binding protein 1 OS=Mus musculus OX=10090 GN=G3bp1 PE=1 SV=1	G3bp1
	K.STS*PAPADVAPAQEDLR.T	S231	sp|P97855|G3BP1_MOUSE	Ras GTPase-activating protein-binding protein 1 OS=Mus musculus OX=10090 GN=G3bp1 PE=1 SV=1	G3bp1
	R.YQDEVFGGFVT%EPQEESEEEVEEPEER.Q	T143	sp|P97855|G3BP1_MOUSE	Ras GTPase-activating protein-binding protein 1 OS=Mus musculus OX=10090 GN=G3bp1 PE=1 SV=1	G3bp1
	K.ST%SPAPADVAPAQEDLR.T	T230	sp|P97855|G3BP1_MOUSE	Ras GTPase-activating protein-binding protein 1 OS=Mus musculus OX=10090 GN=G3bp1 PE=1 SV=1	G3bp1
	K.NLPPSGAVPVT%GTPPHVVK.V	T266	sp|P97855|G3BP1_MOUSE	Ras GTPase-activating protein-binding protein 1 OS=Mus musculus OX=10090 GN=G3bp1 PE=1 SV=1	G3bp1
	K.NLPPSGAVPVTGT%PPHVVK.V	T268	sp|P97855|G3BP1_MOUSE	Ras GTPase-activating protein-binding protein 1 OS=Mus musculus OX=10090 GN=G3bp1 PE=1 SV=1	G3bp1
	R.Y*QDEVFGGFVTEPQEESEEEVEEPEER.Q	Y133	sp|P97855|G3BP1_MOUSE	Ras GTPase-activating protein-binding protein 1 OS=Mus musculus OX=10090 GN=G3bp1 PE=1 SV=1	G3bp1
	R.S*LSSPPSSK.R	S262	sp|P97863|NFIB_MOUSE	Nuclear factor 1 B-type OS=Mus musculus OX=10090 GN=Nfib PE=1 SV=2	Nfib
	R.SLS*SPPSSK.R	S264	sp|P97863|NFIB_MOUSE	Nuclear factor 1 B-type OS=Mus musculus OX=10090 GN=Nfib PE=1 SV=2	Nfib
	R.SLS*S*PPSSK.R	S264,S265	sp|P97863|NFIB_MOUSE	Nuclear factor 1 B-type OS=Mus musculus OX=10090 GN=Nfib PE=1 SV=2	Nfib
	R.SLSS*PPSSK.R	S265	sp|P97863|NFIB_MOUSE	Nuclear factor 1 B-type OS=Mus musculus OX=10090 GN=Nfib PE=1 SV=2	Nfib
	K.TIS*IDENM@EPS*PTGDFYPSPNSPAAGSR.T	S276,S284	sp|P97863|NFIB_MOUSE	Nuclear factor 1 B-type OS=Mus musculus OX=10090 GN=Nfib PE=1 SV=2	Nfib
	K.TISIDENM@EPS*PTGDFYPSPNSPAAGSR.T	S284	sp|P97863|NFIB_MOUSE	Nuclear factor 1 B-type OS=Mus musculus OX=10090 GN=Nfib PE=1 SV=2	Nfib
	K.TISIDENMEPS*PTGDFYPS*PNSPAAGSR.T	S284,S292	sp|P97863|NFIB_MOUSE	Nuclear factor 1 B-type OS=Mus musculus OX=10090 GN=Nfib PE=1 SV=2	Nfib
	K.TISIDENM@EPS*PT%GDFYPSPNSPAAGSR.T	S284,T286	sp|P97863|NFIB_MOUSE	Nuclear factor 1 B-type OS=Mus musculus OX=10090 GN=Nfib PE=1 SV=2	Nfib
	K.TISIDENMEPS*PT%GDFYPSPNSPAAGSR.T	S284,T286	sp|P97863|NFIB_MOUSE	Nuclear factor 1 B-type OS=Mus musculus OX=10090 GN=Nfib PE=1 SV=2	Nfib
	R.DQDM@S*SPTTM@K.K	S311	sp|P97863|NFIB_MOUSE	Nuclear factor 1 B-type OS=Mus musculus OX=10090 GN=Nfib PE=1 SV=2	Nfib
	R.DQDMS*SPTTMK.K	S311	sp|P97863|NFIB_MOUSE	Nuclear factor 1 B-type OS=Mus musculus OX=10090 GN=Nfib PE=1 SV=2	Nfib
	R.DQDM@SS*PTTM@K.K	S312	sp|P97863|NFIB_MOUSE	Nuclear factor 1 B-type OS=Mus musculus OX=10090 GN=Nfib PE=1 SV=2	Nfib
	K.NYVPSYDPSS*PQTSQPNSSGQVVGK.V	S410	sp|P97863|NFIB_MOUSE	Nuclear factor 1 B-type OS=Mus musculus OX=10090 GN=Nfib PE=1 SV=2	Nfib
	K.T%IS*IDENM@EPSPTGDFYPSPNSPAAGSR.T	T274,S276	sp|P97863|NFIB_MOUSE	Nuclear factor 1 B-type OS=Mus musculus OX=10090 GN=Nfib PE=1 SV=2	Nfib
	R.DQDM@SSPTT%M@K.K	T315	sp|P97863|NFIB_MOUSE	Nuclear factor 1 B-type OS=Mus musculus OX=10090 GN=Nfib PE=1 SV=2	Nfib
	R.DQDMSSPTT%MK.K	T315	sp|P97863|NFIB_MOUSE	Nuclear factor 1 B-type OS=Mus musculus OX=10090 GN=Nfib PE=1 SV=2	Nfib
	K.NYVPSYDPSS*PQTSQSWYLG.-	S410	sp|P97863-3|NFIB_MOUSE	Isoform 3 of Nuclear factor 1 B-type OS=Mus musculus OX=10090 GN=Nfib	Nfib
	K.VDGDREKS*PR.S	S1053	sp|P97868|RBBP6_MOUSE	E3 ubiquitin-protein ligase RBBP6 OS=Mus musculus OX=10090 GN=Rbbp6 PE=1 SV=5	Rbbp6
	K.IDSVKPSSS*SQKDEK.V	S1078	sp|P97868|RBBP6_MOUSE	E3 ubiquitin-protein ligase RBBP6 OS=Mus musculus OX=10090 GN=Rbbp6 PE=1 SV=5	Rbbp6
	K.IDSVKPSSSS*QKDEK.V	S1079	sp|P97868|RBBP6_MOUSE	E3 ubiquitin-protein ligase RBBP6 OS=Mus musculus OX=10090 GN=Rbbp6 PE=1 SV=5	Rbbp6
	K.VEGTEIVKPS*PK.R	S1179	sp|P97868|RBBP6_MOUSE	E3 ubiquitin-protein ligase RBBP6 OS=Mus musculus OX=10090 GN=Rbbp6 PE=1 SV=5	Rbbp6
	K.VAGS*EGSSSTLVDYTSTSSTGGSPVRK.S	S1259	sp|P97868|RBBP6_MOUSE	E3 ubiquitin-protein ligase RBBP6 OS=Mus musculus OX=10090 GN=Rbbp6 PE=1 SV=5	Rbbp6
	K.VAGS*EGSS*STLVDYTSTSSTGGSPVRK.S	S1259,S1263	sp|P97868|RBBP6_MOUSE	E3 ubiquitin-protein ligase RBBP6 OS=Mus musculus OX=10090 GN=Rbbp6 PE=1 SV=5	Rbbp6
	K.VAGS*EGSSSTLVDYTSTS*STGGSPVRK.S	S1259,S1273	sp|P97868|RBBP6_MOUSE	E3 ubiquitin-protein ligase RBBP6 OS=Mus musculus OX=10090 GN=Rbbp6 PE=1 SV=5	Rbbp6
	K.VAGS*EGSSSTLVDYTSTSSTGGS*PVRK.S	S1259,S1278	sp|P97868|RBBP6_MOUSE	E3 ubiquitin-protein ligase RBBP6 OS=Mus musculus OX=10090 GN=Rbbp6 PE=1 SV=5	Rbbp6
	K.VAGSEGS*SSTLVDYTSTSSTGGSPVRK.S	S1262	sp|P97868|RBBP6_MOUSE	E3 ubiquitin-protein ligase RBBP6 OS=Mus musculus OX=10090 GN=Rbbp6 PE=1 SV=5	Rbbp6
	K.VAGSEGSSS*TLVDYTSTSSTGGSPVR.K	S1264	sp|P97868|RBBP6_MOUSE	E3 ubiquitin-protein ligase RBBP6 OS=Mus musculus OX=10090 GN=Rbbp6 PE=1 SV=5	Rbbp6
	K.VAGSEGSSSTLVDYTS*TSSTGGSPVRK.S	S1271	sp|P97868|RBBP6_MOUSE	E3 ubiquitin-protein ligase RBBP6 OS=Mus musculus OX=10090 GN=Rbbp6 PE=1 SV=5	Rbbp6
	K.VAGSEGSSSTLVDYTS*T%SSTGGSPVRK.S	S1271,T1272	sp|P97868|RBBP6_MOUSE	E3 ubiquitin-protein ligase RBBP6 OS=Mus musculus OX=10090 GN=Rbbp6 PE=1 SV=5	Rbbp6
	K.VAGSEGSSSTLVDYTSTS*STGGSPVR.K	S1273	sp|P97868|RBBP6_MOUSE	E3 ubiquitin-protein ligase RBBP6 OS=Mus musculus OX=10090 GN=Rbbp6 PE=1 SV=5	Rbbp6
	K.VAGSEGSSSTLVDYTSTS*STGGSPVRK.S	S1273	sp|P97868|RBBP6_MOUSE	E3 ubiquitin-protein ligase RBBP6 OS=Mus musculus OX=10090 GN=Rbbp6 PE=1 SV=5	Rbbp6
	K.VAGSEGSSSTLVDYTSTS*STGGS*PVRK.S	S1273,S1278	sp|P97868|RBBP6_MOUSE	E3 ubiquitin-protein ligase RBBP6 OS=Mus musculus OX=10090 GN=Rbbp6 PE=1 SV=5	Rbbp6
	K.VAGSEGSSSTLVDYTSTSS*TGGSPVRK.S	S1274	sp|P97868|RBBP6_MOUSE	E3 ubiquitin-protein ligase RBBP6 OS=Mus musculus OX=10090 GN=Rbbp6 PE=1 SV=5	Rbbp6
	K.VAGSEGSSSTLVDYTSTSS*TGGS*PVRKSEEK.T	S1274,S1278	sp|P97868|RBBP6_MOUSE	E3 ubiquitin-protein ligase RBBP6 OS=Mus musculus OX=10090 GN=Rbbp6 PE=1 SV=5	Rbbp6
	K.DDFES*EEEDVK.T	S1329	sp|P97868|RBBP6_MOUSE	E3 ubiquitin-protein ligase RBBP6 OS=Mus musculus OX=10090 GN=Rbbp6 PE=1 SV=5	Rbbp6
	K.WDKDDFES*EEEDVK.T	S1329	sp|P97868|RBBP6_MOUSE	E3 ubiquitin-protein ligase RBBP6 OS=Mus musculus OX=10090 GN=Rbbp6 PE=1 SV=5	Rbbp6
	K.EAS*HELM@QHELR.S	S1382	sp|P97868|RBBP6_MOUSE	E3 ubiquitin-protein ligase RBBP6 OS=Mus musculus OX=10090 GN=Rbbp6 PE=1 SV=5	Rbbp6
	R.RKDS*PPR.G	S1501	sp|P97868|RBBP6_MOUSE	E3 ubiquitin-protein ligase RBBP6 OS=Mus musculus OX=10090 GN=Rbbp6 PE=1 SV=5	Rbbp6
	K.SNS*SPPR.D	S1534	sp|P97868|RBBP6_MOUSE	E3 ubiquitin-protein ligase RBBP6 OS=Mus musculus OX=10090 GN=Rbbp6 PE=1 SV=5	Rbbp6
	K.SNS*SPPRDK.K	S1534	sp|P97868|RBBP6_MOUSE	E3 ubiquitin-protein ligase RBBP6 OS=Mus musculus OX=10090 GN=Rbbp6 PE=1 SV=5	Rbbp6
	K.SNSS*PPRDK.K	S1535	sp|P97868|RBBP6_MOUSE	E3 ubiquitin-protein ligase RBBP6 OS=Mus musculus OX=10090 GN=Rbbp6 PE=1 SV=5	Rbbp6
	R.LS*SDLTR.E	S1625	sp|P97868|RBBP6_MOUSE	E3 ubiquitin-protein ligase RBBP6 OS=Mus musculus OX=10090 GN=Rbbp6 PE=1 SV=5	Rbbp6
	R.LSS*DLTR.E	S1626	sp|P97868|RBBP6_MOUSE	E3 ubiquitin-protein ligase RBBP6 OS=Mus musculus OX=10090 GN=Rbbp6 PE=1 SV=5	Rbbp6
	R.ETDEAAFEPDYNES*DS*ESNVS*VKEEEAVASISK.D	S1644,S1646,S1651	sp|P97868|RBBP6_MOUSE	E3 ubiquitin-protein ligase RBBP6 OS=Mus musculus OX=10090 GN=Rbbp6 PE=1 SV=5	Rbbp6
	R.ETDEAAFEPDYNES*DSES*NVSVKEEEAVASISK.D	S1644,S1648	sp|P97868|RBBP6_MOUSE	E3 ubiquitin-protein ligase RBBP6 OS=Mus musculus OX=10090 GN=Rbbp6 PE=1 SV=5	Rbbp6
	R.ETDEAAFEPDYNESDS*ES*NVSVKEEEAVASISK.D	S1646,S1648	sp|P97868|RBBP6_MOUSE	E3 ubiquitin-protein ligase RBBP6 OS=Mus musculus OX=10090 GN=Rbbp6 PE=1 SV=5	Rbbp6
	K.ES*LTVATASQPGADR.S	S1676	sp|P97868|RBBP6_MOUSE	E3 ubiquitin-protein ligase RBBP6 OS=Mus musculus OX=10090 GN=Rbbp6 PE=1 SV=5	Rbbp6
	K.ESLTVATAS*QPGADR.S	S1683	sp|P97868|RBBP6_MOUSE	E3 ubiquitin-protein ligase RBBP6 OS=Mus musculus OX=10090 GN=Rbbp6 PE=1 SV=5	Rbbp6
	R.S*QSQSSPSVSPSR.S	S1690	sp|P97868|RBBP6_MOUSE	E3 ubiquitin-protein ligase RBBP6 OS=Mus musculus OX=10090 GN=Rbbp6 PE=1 SV=5	Rbbp6
	R.S*QSQSS*PSVSPSR.S	S1690,S1695	sp|P97868|RBBP6_MOUSE	E3 ubiquitin-protein ligase RBBP6 OS=Mus musculus OX=10090 GN=Rbbp6 PE=1 SV=5	Rbbp6
	R.S*QSQSSPSVS*PSR.S	S1690,S1699	sp|P97868|RBBP6_MOUSE	E3 ubiquitin-protein ligase RBBP6 OS=Mus musculus OX=10090 GN=Rbbp6 PE=1 SV=5	Rbbp6
	R.SQSQSS*PSVSPSR.S	S1695	sp|P97868|RBBP6_MOUSE	E3 ubiquitin-protein ligase RBBP6 OS=Mus musculus OX=10090 GN=Rbbp6 PE=1 SV=5	Rbbp6
	R.SQSQSS*PSVS*PSR.S	S1695,S1699	sp|P97868|RBBP6_MOUSE	E3 ubiquitin-protein ligase RBBP6 OS=Mus musculus OX=10090 GN=Rbbp6 PE=1 SV=5	Rbbp6
	R.SQSQSSPS*VS*PSR.S	S1697,S1699	sp|P97868|RBBP6_MOUSE	E3 ubiquitin-protein ligase RBBP6 OS=Mus musculus OX=10090 GN=Rbbp6 PE=1 SV=5	Rbbp6
	R.SQSQSSPSVS*PSR.S	S1699	sp|P97868|RBBP6_MOUSE	E3 ubiquitin-protein ligase RBBP6 OS=Mus musculus OX=10090 GN=Rbbp6 PE=1 SV=5	Rbbp6
	R.NLQPLM@RS*PISR.Q	S361	sp|P97868|RBBP6_MOUSE	E3 ubiquitin-protein ligase RBBP6 OS=Mus musculus OX=10090 GN=Rbbp6 PE=1 SV=5	Rbbp6
	R.NLQPLMRS*PISR.Q	S361	sp|P97868|RBBP6_MOUSE	E3 ubiquitin-protein ligase RBBP6 OS=Mus musculus OX=10090 GN=Rbbp6 PE=1 SV=5	Rbbp6
	R.SKS*PYSGSSYSR.S	S689	sp|P97868|RBBP6_MOUSE	E3 ubiquitin-protein ligase RBBP6 OS=Mus musculus OX=10090 GN=Rbbp6 PE=1 SV=5	Rbbp6
	R.SSYTYS*K.S	S704	sp|P97868|RBBP6_MOUSE	E3 ubiquitin-protein ligase RBBP6 OS=Mus musculus OX=10090 GN=Rbbp6 PE=1 SV=5	Rbbp6
	R.S*RS*RS*HGYHR.S	S747,S749,S751	sp|P97868|RBBP6_MOUSE	E3 ubiquitin-protein ligase RBBP6 OS=Mus musculus OX=10090 GN=Rbbp6 PE=1 SV=5	Rbbp6
	R.YHS*RS*RS*PQAFR.G	S769,S771,S773	sp|P97868|RBBP6_MOUSE	E3 ubiquitin-protein ligase RBBP6 OS=Mus musculus OX=10090 GN=Rbbp6 PE=1 SV=5	Rbbp6
	R.S*RSPQAFRGQSPTK.R	S771	sp|P97868|RBBP6_MOUSE	E3 ubiquitin-protein ligase RBBP6 OS=Mus musculus OX=10090 GN=Rbbp6 PE=1 SV=5	Rbbp6
	R.S*RS*PQAFR.G	S771,S773	sp|P97868|RBBP6_MOUSE	E3 ubiquitin-protein ligase RBBP6 OS=Mus musculus OX=10090 GN=Rbbp6 PE=1 SV=5	Rbbp6
	R.SRS*PQAFR.G	S773	sp|P97868|RBBP6_MOUSE	E3 ubiquitin-protein ligase RBBP6 OS=Mus musculus OX=10090 GN=Rbbp6 PE=1 SV=5	Rbbp6
	R.LLPLNIRNS*PFTR.G	S874	sp|P97868|RBBP6_MOUSE	E3 ubiquitin-protein ligase RBBP6 OS=Mus musculus OX=10090 GN=Rbbp6 PE=1 SV=5	Rbbp6
	K.TDTLFVLPS*RDDATPVRDEPM@DAESITFK.S	S980	sp|P97868|RBBP6_MOUSE	E3 ubiquitin-protein ligase RBBP6 OS=Mus musculus OX=10090 GN=Rbbp6 PE=1 SV=5	Rbbp6
	R.DDATPVRDEPM@DAES*ITFK.S	S996	sp|P97868|RBBP6_MOUSE	E3 ubiquitin-protein ligase RBBP6 OS=Mus musculus OX=10090 GN=Rbbp6 PE=1 SV=5	Rbbp6
	R.DDATPVRDEPMDAES*ITFK.S	S996	sp|P97868|RBBP6_MOUSE	E3 ubiquitin-protein ligase RBBP6 OS=Mus musculus OX=10090 GN=Rbbp6 PE=1 SV=5	Rbbp6
	K.VEGT%EIVKPSPK.R	T1173	sp|P97868|RBBP6_MOUSE	E3 ubiquitin-protein ligase RBBP6 OS=Mus musculus OX=10090 GN=Rbbp6 PE=1 SV=5	Rbbp6
	K.VAGSEGSSST%LVDYTSTSSTGGSPVR.K	T1265	sp|P97868|RBBP6_MOUSE	E3 ubiquitin-protein ligase RBBP6 OS=Mus musculus OX=10090 GN=Rbbp6 PE=1 SV=5	Rbbp6
	K.VAGSEGSSST%LVDYTSTSSTGGSPVRK.S	T1265	sp|P97868|RBBP6_MOUSE	E3 ubiquitin-protein ligase RBBP6 OS=Mus musculus OX=10090 GN=Rbbp6 PE=1 SV=5	Rbbp6
	K.VAGSEGSSSTLVDYTST%SSTGGSPVRK.S	T1272	sp|P97868|RBBP6_MOUSE	E3 ubiquitin-protein ligase RBBP6 OS=Mus musculus OX=10090 GN=Rbbp6 PE=1 SV=5	Rbbp6
	K.ESLT%VATASQPGADR.S	T1678	sp|P97868|RBBP6_MOUSE	E3 ubiquitin-protein ligase RBBP6 OS=Mus musculus OX=10090 GN=Rbbp6 PE=1 SV=5	Rbbp6
	K.TDTLFVLPSRDDAT%PVRDEPM@DAESITFK.S	T985	sp|P97868|RBBP6_MOUSE	E3 ubiquitin-protein ligase RBBP6 OS=Mus musculus OX=10090 GN=Rbbp6 PE=1 SV=5	Rbbp6
	K.TDTLFVLPSRDDAT%PVRDEPMDAESITFK.S	T985	sp|P97868|RBBP6_MOUSE	E3 ubiquitin-protein ligase RBBP6 OS=Mus musculus OX=10090 GN=Rbbp6 PE=1 SV=5	Rbbp6
	R.DDAT%PVRDEPM@DAESITFK.S	T985	sp|P97868|RBBP6_MOUSE	E3 ubiquitin-protein ligase RBBP6 OS=Mus musculus OX=10090 GN=Rbbp6 PE=1 SV=5	Rbbp6
	K.VAGSEGSSSTLVDY*TSTSSTGGSPVR.K	Y1269	sp|P97868|RBBP6_MOUSE	E3 ubiquitin-protein ligase RBBP6 OS=Mus musculus OX=10090 GN=Rbbp6 PE=1 SV=5	Rbbp6
	K.VAGSEGSSSTLVDY*TSTSSTGGSPVRK.S	Y1269	sp|P97868|RBBP6_MOUSE	E3 ubiquitin-protein ligase RBBP6 OS=Mus musculus OX=10090 GN=Rbbp6 PE=1 SV=5	Rbbp6
	R.KVAGSEGSSSTLVDY*TSTSSTGGSPVR.K	Y1269	sp|P97868|RBBP6_MOUSE	E3 ubiquitin-protein ligase RBBP6 OS=Mus musculus OX=10090 GN=Rbbp6 PE=1 SV=5	Rbbp6
	K.VAGSEGSSSTLVDY*TSTSS*TGGSPVRK.S	Y1269,S1274	sp|P97868|RBBP6_MOUSE	E3 ubiquitin-protein ligase RBBP6 OS=Mus musculus OX=10090 GN=Rbbp6 PE=1 SV=5	Rbbp6
	K.VAGSEGSSSTLVDY*TSTSSTGGS*PVRK.S	Y1269,S1278	sp|P97868|RBBP6_MOUSE	E3 ubiquitin-protein ligase RBBP6 OS=Mus musculus OX=10090 GN=Rbbp6 PE=1 SV=5	Rbbp6
	K.VAGSEGSSSTLVDY*T%STSSTGGSPVRK.S	Y1269,T1270	sp|P97868|RBBP6_MOUSE	E3 ubiquitin-protein ligase RBBP6 OS=Mus musculus OX=10090 GN=Rbbp6 PE=1 SV=5	Rbbp6
	K.VAGSEGSSSTLVDY*TST%SSTGGSPVRK.S	Y1269,T1272	sp|P97868|RBBP6_MOUSE	E3 ubiquitin-protein ligase RBBP6 OS=Mus musculus OX=10090 GN=Rbbp6 PE=1 SV=5	Rbbp6
	R.SSY*TYSK.S	Y701	sp|P97868|RBBP6_MOUSE	E3 ubiquitin-protein ligase RBBP6 OS=Mus musculus OX=10090 GN=Rbbp6 PE=1 SV=5	Rbbp6
	R.Y*HS*RS*RSPQAFR.G	Y767,S769,S771	sp|P97868|RBBP6_MOUSE	E3 ubiquitin-protein ligase RBBP6 OS=Mus musculus OX=10090 GN=Rbbp6 PE=1 SV=5	Rbbp6
	R.LKEESKS*PYSGSSYSR.S	S655	sp|P97868-2|RBBP6_MOUSE	Isoform 2 of E3 ubiquitin-protein ligase RBBP6 OS=Mus musculus OX=10090 GN=Rbbp6	Rbbp6
	R.VGS*DTVRGQTR.H	S108	sp|P97873|LOXL1_MOUSE	Lysyl oxidase homolog 1 OS=Mus musculus OX=10090 GN=Loxl1 PE=2 SV=3	Loxl1
	R.TDS*VRTPES*EGNPLLEQLDK.K	S145,S151	sp|P97875|JDP2_MOUSE	Jun dimerization protein 2 OS=Mus musculus OX=10090 GN=Jdp2 PE=1 SV=2	Jdp2
	R.TDS*VRT%PESEGNPLLEQLDK.K	S145,T148	sp|P97875|JDP2_MOUSE	Jun dimerization protein 2 OS=Mus musculus OX=10090 GN=Jdp2 PE=1 SV=2	Jdp2
	R.TDSVRTPES*EGNPLLEQLDK.K	S151	sp|P97875|JDP2_MOUSE	Jun dimerization protein 2 OS=Mus musculus OX=10090 GN=Jdp2 PE=1 SV=2	Jdp2
	R.TDSVRTPES*EGNPLLEQLDKK.-	S151	sp|P97875|JDP2_MOUSE	Jun dimerization protein 2 OS=Mus musculus OX=10090 GN=Jdp2 PE=1 SV=2	Jdp2
	R.T%DS*VRTPESEGNPLLEQLDK.K	T143,S145	sp|P97875|JDP2_MOUSE	Jun dimerization protein 2 OS=Mus musculus OX=10090 GN=Jdp2 PE=1 SV=2	Jdp2
	R.TDSVRT%PESEGNPLLEQLDK.K	T148	sp|P97875|JDP2_MOUSE	Jun dimerization protein 2 OS=Mus musculus OX=10090 GN=Jdp2 PE=1 SV=2	Jdp2
	R.TDSVRT%PES*EGNPLLEQLDK.K	T148,S151	sp|P97875|JDP2_MOUSE	Jun dimerization protein 2 OS=Mus musculus OX=10090 GN=Jdp2 PE=1 SV=2	Jdp2
	K.GS*RPGETSISK.K	S354	sp|P97926|OXYR_MOUSE	Oxytocin receptor OS=Mus musculus OX=10090 GN=Oxtr PE=2 SV=2	Oxtr
	K.GSRPGETS*ISK.K	S360	sp|P97926|OXYR_MOUSE	Oxytocin receptor OS=Mus musculus OX=10090 GN=Oxtr PE=2 SV=2	Oxtr
	K.GSRPGETSIS*K.K	S362	sp|P97926|OXYR_MOUSE	Oxytocin receptor OS=Mus musculus OX=10090 GN=Oxtr PE=2 SV=2	Oxtr
	K.ESENYFETEAVES*AK.A	S2181	sp|P97929|BRCA2_MOUSE	Breast cancer type 2 susceptibility protein homolog OS=Mus musculus OX=10090 GN=Brca2 PE=1 SV=2	Brca2
	K.SPS*SPIVSILPAHDVSATR.T	S2321	sp|P97929|BRCA2_MOUSE	Breast cancer type 2 susceptibility protein homolog OS=Mus musculus OX=10090 GN=Brca2 PE=1 SV=2	Brca2
	K.SPSS*PIVSILPAHDVSATR.T	S2322	sp|P97929|BRCA2_MOUSE	Breast cancer type 2 susceptibility protein homolog OS=Mus musculus OX=10090 GN=Brca2 PE=1 SV=2	Brca2
	K.SPSSPIVS*ILPAHDVSATR.T	S2326	sp|P97929|BRCA2_MOUSE	Breast cancer type 2 susceptibility protein homolog OS=Mus musculus OX=10090 GN=Brca2 PE=1 SV=2	Brca2
	K.TVS*GLYIFRS*EREEEK.E	S2757,S2764	sp|P97929|BRCA2_MOUSE	Breast cancer type 2 susceptibility protein homolog OS=Mus musculus OX=10090 GN=Brca2 PE=1 SV=2	Brca2
	R.NPPYHQFAS*TPIMFK.E	S76	sp|P97929|BRCA2_MOUSE	Breast cancer type 2 susceptibility protein homolog OS=Mus musculus OX=10090 GN=Brca2 PE=1 SV=2	Brca2
	K.TVSGLY*IFRS*EREEEK.E	Y2760,S2764	sp|P97929|BRCA2_MOUSE	Breast cancer type 2 susceptibility protein homolog OS=Mus musculus OX=10090 GN=Brca2 PE=1 SV=2	Brca2
	R.NPPY*HQFASTPIMFK.E	Y71	sp|P97929|BRCA2_MOUSE	Breast cancer type 2 susceptibility protein homolog OS=Mus musculus OX=10090 GN=Brca2 PE=1 SV=2	Brca2
	R.SLTPNPDS*DSRQASPAK.K	S26	sp|P97931-2|UNG_MOUSE	Isoform 1 of Uracil-DNA glycosylase OS=Mus musculus OX=10090 GN=Ung	Ung
	R.SLTPNPDSDSRQAS*PAK.K	S32	sp|P97931-2|UNG_MOUSE	Isoform 1 of Uracil-DNA glycosylase OS=Mus musculus OX=10090 GN=Ung	Ung
	K.S*M@VEHYYR.N	S101	sp|P97950|RB33A_MOUSE	Ras-related protein Rab-33A OS=Mus musculus OX=10090 GN=Rab33a PE=2 SV=1	Rab33a
	K.LEFS*QEANGK.A	S226	sp|P97950|RB33A_MOUSE	Ras-related protein Rab-33A OS=Mus musculus OX=10090 GN=Rab33a PE=2 SV=1	Rab33a
	K.IAAATEAAAQENAS*EYLAITSESK.E	S198	sp|P97952|SCN1B_MOUSE	Sodium channel subunit beta-1 OS=Mus musculus OX=10090 GN=Scn1b PE=1 SV=1	Scn1b
	K.IAAATEAAAQENAS*EY*LAITSESK.E	S198,Y200	sp|P97952|SCN1B_MOUSE	Sodium channel subunit beta-1 OS=Mus musculus OX=10090 GN=Scn1b PE=1 SV=1	Scn1b
	K.IAAATEAAAQENASEYLAITS*ESK.E	S205	sp|P97952|SCN1B_MOUSE	Sodium channel subunit beta-1 OS=Mus musculus OX=10090 GN=Scn1b PE=1 SV=1	Scn1b
	K.IAAAT%EAAAQENASEYLAITSESK.E	T189	sp|P97952|SCN1B_MOUSE	Sodium channel subunit beta-1 OS=Mus musculus OX=10090 GN=Scn1b PE=1 SV=1	Scn1b
	K.IAAAT%EAAAQENAS*EYLAITSESK.E	T189,S198	sp|P97952|SCN1B_MOUSE	Sodium channel subunit beta-1 OS=Mus musculus OX=10090 GN=Scn1b PE=1 SV=1	Scn1b
	K.IAAATEAAAQENASEYLAIT%SESK.E	T204	sp|P97952|SCN1B_MOUSE	Sodium channel subunit beta-1 OS=Mus musculus OX=10090 GN=Scn1b PE=1 SV=1	Scn1b
	K.IAAATEAAAQENASEY*LAITSESK.E	Y200	sp|P97952|SCN1B_MOUSE	Sodium channel subunit beta-1 OS=Mus musculus OX=10090 GN=Scn1b PE=1 SV=1	Scn1b
	K.S*IDNEWRKTQCM@PR.E	S117	sp|P97953|VEGFC_MOUSE	Vascular endothelial growth factor C OS=Mus musculus OX=10090 GN=Vegfc PE=1 SV=1	Vegfc
	K.SIDNEWRKT%QCM@PR.E	T125	sp|P97953|VEGFC_MOUSE	Vascular endothelial growth factor C OS=Mus musculus OX=10090 GN=Vegfc PE=1 SV=1	Vegfc
	R.ISVT%PGEK.I	T360	sp|P98063|BMP1_MOUSE	Bone morphogenetic protein 1 OS=Mus musculus OX=10090 GN=Bmp1 PE=1 SV=2	Bmp1
	K.AS*LSSSSTPQSK.G	S323	sp|P98078|DAB2_MOUSE	Disabled homolog 2 OS=Mus musculus OX=10090 GN=Dab2 PE=1 SV=2	Dab2
	K.KASLSS*SSTPQSK.G	S326	sp|P98078|DAB2_MOUSE	Disabled homolog 2 OS=Mus musculus OX=10090 GN=Dab2 PE=1 SV=2	Dab2
	K.ASLSSSS*TPQSK.G	S328	sp|P98078|DAB2_MOUSE	Disabled homolog 2 OS=Mus musculus OX=10090 GN=Dab2 PE=1 SV=2	Dab2
	K.SS*PNPFVGSPPK.G	S394	sp|P98078|DAB2_MOUSE	Disabled homolog 2 OS=Mus musculus OX=10090 GN=Dab2 PE=1 SV=2	Dab2
	K.SSPNPFVGS*PPK.G	S401	sp|P98078|DAB2_MOUSE	Disabled homolog 2 OS=Mus musculus OX=10090 GN=Dab2 PE=1 SV=2	Dab2
	K.SSANDLLASDIFASEPPGQM@S*PTGQPAVPQSNFLDLFK.G	S468	sp|P98078|DAB2_MOUSE	Disabled homolog 2 OS=Mus musculus OX=10090 GN=Dab2 PE=1 SV=2	Dab2
	R.KGETPPS*GTSSAFSSYFNNK.V	S674	sp|P98078|DAB2_MOUSE	Disabled homolog 2 OS=Mus musculus OX=10090 GN=Dab2 PE=1 SV=2	Dab2
	R.KGETPPSGTS*SAFSSYFNNK.V	S677	sp|P98078|DAB2_MOUSE	Disabled homolog 2 OS=Mus musculus OX=10090 GN=Dab2 PE=1 SV=2	Dab2
	K.SADNS*LENPFSK.G	S731	sp|P98078|DAB2_MOUSE	Disabled homolog 2 OS=Mus musculus OX=10090 GN=Dab2 PE=1 SV=2	Dab2
	K.SADNSLENPFS*K.G	S737	sp|P98078|DAB2_MOUSE	Disabled homolog 2 OS=Mus musculus OX=10090 GN=Dab2 PE=1 SV=2	Dab2
	R.KGET%PPSGTSSAFSSYFNNK.V	T671	sp|P98078|DAB2_MOUSE	Disabled homolog 2 OS=Mus musculus OX=10090 GN=Dab2 PE=1 SV=2	Dab2
	R.KGETPPSGT%SSAFSSYFNNK.V	T676	sp|P98078|DAB2_MOUSE	Disabled homolog 2 OS=Mus musculus OX=10090 GN=Dab2 PE=1 SV=2	Dab2
	R.HGS*FVNKPTR.G	S139	sp|P98083|SHC1_MOUSE	SHC-transforming protein 1 OS=Mus musculus OX=10090 GN=Shc1 PE=1 SV=3	Shc1
	K.RQSTASS*M@LDHR.A	S12	sp|P98084|APBA2_MOUSE	Amyloid-beta A4 precursor protein-binding family A member 2 OS=Mus musculus OX=10090 GN=Apba2 PE=1 SV=2	Apba2
	K.MS*LSMTSITSAS*EASPEHMPELDPGDSTEACPPSDTGHGPGR.Q	S237,S247	sp|P98084|APBA2_MOUSE	Amyloid-beta A4 precursor protein-binding family A member 2 OS=Mus musculus OX=10090 GN=Apba2 PE=1 SV=2	Apba2
	K.MSLSMTSITSAS*EAS*PEHMPELDPGDSTEACPPSDTGHGPGR.Q	S247,S250	sp|P98084|APBA2_MOUSE	Amyloid-beta A4 precursor protein-binding family A member 2 OS=Mus musculus OX=10090 GN=Apba2 PE=1 SV=2	Apba2
	K.M@SLSMTSITSASEAS*PEHMPELDPGDSTEACPPSDTGHGPGR.Q	S250	sp|P98084|APBA2_MOUSE	Amyloid-beta A4 precursor protein-binding family A member 2 OS=Mus musculus OX=10090 GN=Apba2 PE=1 SV=2	Apba2
	K.MSLSMTSITSASEAS*PEHM@PELDPGDSTEACPPSDTGHGPGR.Q	S250	sp|P98084|APBA2_MOUSE	Amyloid-beta A4 precursor protein-binding family A member 2 OS=Mus musculus OX=10090 GN=Apba2 PE=1 SV=2	Apba2
	K.MSLSMTSITSASEAS*PEHMPELDPGDSTEACPPSDTGHGPGR.Q	S250	sp|P98084|APBA2_MOUSE	Amyloid-beta A4 precursor protein-binding family A member 2 OS=Mus musculus OX=10090 GN=Apba2 PE=1 SV=2	Apba2
	K.MSLSMTSITSASEASPEHM@PELDPGDS*TEACPPSDTGHGPGR.Q	S262	sp|P98084|APBA2_MOUSE	Amyloid-beta A4 precursor protein-binding family A member 2 OS=Mus musculus OX=10090 GN=Apba2 PE=1 SV=2	Apba2
	K.S*LNLPPEVK.H	S284	sp|P98084|APBA2_MOUSE	Amyloid-beta A4 precursor protein-binding family A member 2 OS=Mus musculus OX=10090 GN=Apba2 PE=1 SV=2	Apba2
	R.S*ASQDCIETTPGAQEGKK.Q	S479	sp|P98084|APBA2_MOUSE	Amyloid-beta A4 precursor protein-binding family A member 2 OS=Mus musculus OX=10090 GN=Apba2 PE=1 SV=2	Apba2
	R.SAS*QDCIETTPGAQEGK.K	S481	sp|P98084|APBA2_MOUSE	Amyloid-beta A4 precursor protein-binding family A member 2 OS=Mus musculus OX=10090 GN=Apba2 PE=1 SV=2	Apba2
	R.SAS*QDCIETTPGAQEGKK.Q	S481	sp|P98084|APBA2_MOUSE	Amyloid-beta A4 precursor protein-binding family A member 2 OS=Mus musculus OX=10090 GN=Apba2 PE=1 SV=2	Apba2
	K.RQS*TASSM@LDHR.A	S8	sp|P98084|APBA2_MOUSE	Amyloid-beta A4 precursor protein-binding family A member 2 OS=Mus musculus OX=10090 GN=Apba2 PE=1 SV=2	Apba2
	K.ESYQDYYPPET%NGNTGGASPYR.M	T201	sp|P98084|APBA2_MOUSE	Amyloid-beta A4 precursor protein-binding family A member 2 OS=Mus musculus OX=10090 GN=Apba2 PE=1 SV=2	Apba2
	K.T%RTPEERPK.W	T305	sp|P98084|APBA2_MOUSE	Amyloid-beta A4 precursor protein-binding family A member 2 OS=Mus musculus OX=10090 GN=Apba2 PE=1 SV=2	Apba2
	K.TRT%PEERPK.W	T307	sp|P98084|APBA2_MOUSE	Amyloid-beta A4 precursor protein-binding family A member 2 OS=Mus musculus OX=10090 GN=Apba2 PE=1 SV=2	Apba2
	K.ANSEGDAQT%LTEVDLFISTQR.I	T426	sp|P98084|APBA2_MOUSE	Amyloid-beta A4 precursor protein-binding family A member 2 OS=Mus musculus OX=10090 GN=Apba2 PE=1 SV=2	Apba2
	R.SASQDCIET%TPGAQEGK.K	T487	sp|P98084|APBA2_MOUSE	Amyloid-beta A4 precursor protein-binding family A member 2 OS=Mus musculus OX=10090 GN=Apba2 PE=1 SV=2	Apba2
	R.SASQDCIET%TPGAQEGKK.Q	T487	sp|P98084|APBA2_MOUSE	Amyloid-beta A4 precursor protein-binding family A member 2 OS=Mus musculus OX=10090 GN=Apba2 PE=1 SV=2	Apba2
	R.SASQDCIETT%PGAQEGK.K	T488	sp|P98084|APBA2_MOUSE	Amyloid-beta A4 precursor protein-binding family A member 2 OS=Mus musculus OX=10090 GN=Apba2 PE=1 SV=2	Apba2
	R.SASQDCIETT%PGAQEGKK.Q	T488	sp|P98084|APBA2_MOUSE	Amyloid-beta A4 precursor protein-binding family A member 2 OS=Mus musculus OX=10090 GN=Apba2 PE=1 SV=2	Apba2
	K.ESYQDY*YPPETNGNTGGASPYR.M	Y196	sp|P98084|APBA2_MOUSE	Amyloid-beta A4 precursor protein-binding family A member 2 OS=Mus musculus OX=10090 GN=Apba2 PE=1 SV=2	Apba2
	K.ESYQDYY*PPETNGNTGGASPYR.M	Y197	sp|P98084|APBA2_MOUSE	Amyloid-beta A4 precursor protein-binding family A member 2 OS=Mus musculus OX=10090 GN=Apba2 PE=1 SV=2	Apba2
	R.IES*LIGANLHHFNLGR.R	S379	sp|P98154|IDD_MOUSE	Integral membrane protein DGCR2/IDD OS=Mus musculus OX=10090 GN=Dgcr2 PE=2 SV=1	Dgcr2
	R.HSASVGHTYPAIS*VVSTDDDLA.-	S864	sp|P98156|VLDLR_MOUSE	Very low-density lipoprotein receptor OS=Mus musculus OX=10090 GN=Vldlr PE=1 SV=1	Vldlr
	R.EGEAAGGDHETES*TSDKETDIDDR.Y	S35	sp|P98191|CDS1_MOUSE	Phosphatidate cytidylyltransferase 1 OS=Mus musculus OX=10090 GN=Cds1 PE=1 SV=2	Cds1
	R.EGEAAGGDHETES*TS*DKETDIDDR.Y	S35,S37	sp|P98191|CDS1_MOUSE	Phosphatidate cytidylyltransferase 1 OS=Mus musculus OX=10090 GN=Cds1 PE=1 SV=2	Cds1
	R.EGEAAGGDHETES*TS*DKETDIDDRYGDLDAR.G	S35,S37	sp|P98191|CDS1_MOUSE	Phosphatidate cytidylyltransferase 1 OS=Mus musculus OX=10090 GN=Cds1 PE=1 SV=2	Cds1
	R.EGEAAGGDHETES*T%SDK.E	S35,T36	sp|P98191|CDS1_MOUSE	Phosphatidate cytidylyltransferase 1 OS=Mus musculus OX=10090 GN=Cds1 PE=1 SV=2	Cds1
	R.EGEAAGGDHETES*T%SDKETDIDDR.Y	S35,T36	sp|P98191|CDS1_MOUSE	Phosphatidate cytidylyltransferase 1 OS=Mus musculus OX=10090 GN=Cds1 PE=1 SV=2	Cds1
	R.EGEAAGGDHETES*T%SDKETDIDDRYGDLDAR.G	S35,T36	sp|P98191|CDS1_MOUSE	Phosphatidate cytidylyltransferase 1 OS=Mus musculus OX=10090 GN=Cds1 PE=1 SV=2	Cds1
	R.EGEAAGGDHETES*T%S*DKETDIDDR.Y	S35,T36,S37	sp|P98191|CDS1_MOUSE	Phosphatidate cytidylyltransferase 1 OS=Mus musculus OX=10090 GN=Cds1 PE=1 SV=2	Cds1
	R.EGEAAGGDHETES*T%S*DKETDIDDRYGDLDAR.G	S35,T36,S37	sp|P98191|CDS1_MOUSE	Phosphatidate cytidylyltransferase 1 OS=Mus musculus OX=10090 GN=Cds1 PE=1 SV=2	Cds1
	R.EGEAAGGDHETES*T%SDKET%DIDDR.Y	S35,T36,T41	sp|P98191|CDS1_MOUSE	Phosphatidate cytidylyltransferase 1 OS=Mus musculus OX=10090 GN=Cds1 PE=1 SV=2	Cds1
	R.EGEAAGGDHETES*T%SDKET%DIDDRYGDLDAR.G	S35,T36,T41	sp|P98191|CDS1_MOUSE	Phosphatidate cytidylyltransferase 1 OS=Mus musculus OX=10090 GN=Cds1 PE=1 SV=2	Cds1
	R.EGEAAGGDHETES*TSDKET%DIDDRYGDLDAR.G	S35,T41	sp|P98191|CDS1_MOUSE	Phosphatidate cytidylyltransferase 1 OS=Mus musculus OX=10090 GN=Cds1 PE=1 SV=2	Cds1
	R.EGEAAGGDHETESTS*DK.E	S37	sp|P98191|CDS1_MOUSE	Phosphatidate cytidylyltransferase 1 OS=Mus musculus OX=10090 GN=Cds1 PE=1 SV=2	Cds1
	R.EGEAAGGDHETESTS*DKETDIDDR.Y	S37	sp|P98191|CDS1_MOUSE	Phosphatidate cytidylyltransferase 1 OS=Mus musculus OX=10090 GN=Cds1 PE=1 SV=2	Cds1
	R.EGEAAGGDHETESTS*DKETDIDDRYGDLDAR.G	S37	sp|P98191|CDS1_MOUSE	Phosphatidate cytidylyltransferase 1 OS=Mus musculus OX=10090 GN=Cds1 PE=1 SV=2	Cds1
	R.EGEAAGGDHETESTS*DKET%DIDDRYGDLDAR.G	S37,T41	sp|P98191|CDS1_MOUSE	Phosphatidate cytidylyltransferase 1 OS=Mus musculus OX=10090 GN=Cds1 PE=1 SV=2	Cds1
	R.GDS*DVPEVPPSSDR.T	S56	sp|P98191|CDS1_MOUSE	Phosphatidate cytidylyltransferase 1 OS=Mus musculus OX=10090 GN=Cds1 PE=1 SV=2	Cds1
	R.GDS*DVPEVPPSSDRTPEILK.K	S56	sp|P98191|CDS1_MOUSE	Phosphatidate cytidylyltransferase 1 OS=Mus musculus OX=10090 GN=Cds1 PE=1 SV=2	Cds1
	R.YGDLDARGDS*DVPEVPPSSDR.T	S56	sp|P98191|CDS1_MOUSE	Phosphatidate cytidylyltransferase 1 OS=Mus musculus OX=10090 GN=Cds1 PE=1 SV=2	Cds1
	R.GDS*DVPEVPPS*SDRTPEILK.K	S56,S64	sp|P98191|CDS1_MOUSE	Phosphatidate cytidylyltransferase 1 OS=Mus musculus OX=10090 GN=Cds1 PE=1 SV=2	Cds1
	R.GDS*DVPEVPPS*SDRTPEILKK.A	S56,S64	sp|P98191|CDS1_MOUSE	Phosphatidate cytidylyltransferase 1 OS=Mus musculus OX=10090 GN=Cds1 PE=1 SV=2	Cds1
	R.GDS*DVPEVPPS*S*DRTPEILK.K	S56,S64,S65	sp|P98191|CDS1_MOUSE	Phosphatidate cytidylyltransferase 1 OS=Mus musculus OX=10090 GN=Cds1 PE=1 SV=2	Cds1
	R.GDS*DVPEVPPSS*DRTPEILK.K	S56,S65	sp|P98191|CDS1_MOUSE	Phosphatidate cytidylyltransferase 1 OS=Mus musculus OX=10090 GN=Cds1 PE=1 SV=2	Cds1
	R.GDSDVPEVPPS*SDRTPEILK.K	S64	sp|P98191|CDS1_MOUSE	Phosphatidate cytidylyltransferase 1 OS=Mus musculus OX=10090 GN=Cds1 PE=1 SV=2	Cds1
	R.GDSDVPEVPPS*SDRTPEILKK.A	S64	sp|P98191|CDS1_MOUSE	Phosphatidate cytidylyltransferase 1 OS=Mus musculus OX=10090 GN=Cds1 PE=1 SV=2	Cds1
	R.GDSDVPEVPPS*S*DRTPEILK.K	S64,S65	sp|P98191|CDS1_MOUSE	Phosphatidate cytidylyltransferase 1 OS=Mus musculus OX=10090 GN=Cds1 PE=1 SV=2	Cds1
	R.GDSDVPEVPPS*S*DRTPEILKK.A	S64,S65	sp|P98191|CDS1_MOUSE	Phosphatidate cytidylyltransferase 1 OS=Mus musculus OX=10090 GN=Cds1 PE=1 SV=2	Cds1
	R.GDSDVPEVPPSS*DRTPEILK.K	S65	sp|P98191|CDS1_MOUSE	Phosphatidate cytidylyltransferase 1 OS=Mus musculus OX=10090 GN=Cds1 PE=1 SV=2	Cds1
	R.YGDLDARGDSDVPEVPPSS*DR.T	S65	sp|P98191|CDS1_MOUSE	Phosphatidate cytidylyltransferase 1 OS=Mus musculus OX=10090 GN=Cds1 PE=1 SV=2	Cds1
	R.GDSDVPEVPPSS*DRT%PEILK.K	S65,T68	sp|P98191|CDS1_MOUSE	Phosphatidate cytidylyltransferase 1 OS=Mus musculus OX=10090 GN=Cds1 PE=1 SV=2	Cds1
	R.EGEAAGGDHET%ESTSDK.E	T33	sp|P98191|CDS1_MOUSE	Phosphatidate cytidylyltransferase 1 OS=Mus musculus OX=10090 GN=Cds1 PE=1 SV=2	Cds1
	R.EGEAAGGDHET%ESTSDKETDIDDR.Y	T33	sp|P98191|CDS1_MOUSE	Phosphatidate cytidylyltransferase 1 OS=Mus musculus OX=10090 GN=Cds1 PE=1 SV=2	Cds1
	R.EGEAAGGDHET%ES*TSDK.E	T33,S35	sp|P98191|CDS1_MOUSE	Phosphatidate cytidylyltransferase 1 OS=Mus musculus OX=10090 GN=Cds1 PE=1 SV=2	Cds1
	R.EGEAAGGDHET%ES*TSDKETDIDDR.Y	T33,S35	sp|P98191|CDS1_MOUSE	Phosphatidate cytidylyltransferase 1 OS=Mus musculus OX=10090 GN=Cds1 PE=1 SV=2	Cds1
	R.EGEAAGGDHET%ES*TSDKETDIDDRYGDLDAR.G	T33,S35	sp|P98191|CDS1_MOUSE	Phosphatidate cytidylyltransferase 1 OS=Mus musculus OX=10090 GN=Cds1 PE=1 SV=2	Cds1
	R.EGEAAGGDHET%ES*TS*DKETDIDDR.Y	T33,S35,S37	sp|P98191|CDS1_MOUSE	Phosphatidate cytidylyltransferase 1 OS=Mus musculus OX=10090 GN=Cds1 PE=1 SV=2	Cds1
	R.EGEAAGGDHET%ES*TS*DKETDIDDRYGDLDAR.G	T33,S35,S37	sp|P98191|CDS1_MOUSE	Phosphatidate cytidylyltransferase 1 OS=Mus musculus OX=10090 GN=Cds1 PE=1 SV=2	Cds1
	R.EGEAAGGDHET%ES*T%SDKETDIDDR.Y	T33,S35,T36	sp|P98191|CDS1_MOUSE	Phosphatidate cytidylyltransferase 1 OS=Mus musculus OX=10090 GN=Cds1 PE=1 SV=2	Cds1
	R.EGEAAGGDHET%ES*T%SDKETDIDDRYGDLDAR.G	T33,S35,T36	sp|P98191|CDS1_MOUSE	Phosphatidate cytidylyltransferase 1 OS=Mus musculus OX=10090 GN=Cds1 PE=1 SV=2	Cds1
	R.EGEAAGGDHET%ESTS*DK.E	T33,S37	sp|P98191|CDS1_MOUSE	Phosphatidate cytidylyltransferase 1 OS=Mus musculus OX=10090 GN=Cds1 PE=1 SV=2	Cds1
	R.EGEAAGGDHET%ESTS*DKETDIDDR.Y	T33,S37	sp|P98191|CDS1_MOUSE	Phosphatidate cytidylyltransferase 1 OS=Mus musculus OX=10090 GN=Cds1 PE=1 SV=2	Cds1
	R.EGEAAGGDHET%ESTS*DKETDIDDRYGDLDAR.G	T33,S37	sp|P98191|CDS1_MOUSE	Phosphatidate cytidylyltransferase 1 OS=Mus musculus OX=10090 GN=Cds1 PE=1 SV=2	Cds1
	R.EGEAAGGDHET%ESTS*DKET%DIDDRYGDLDAR.G	T33,S37,T41	sp|P98191|CDS1_MOUSE	Phosphatidate cytidylyltransferase 1 OS=Mus musculus OX=10090 GN=Cds1 PE=1 SV=2	Cds1
	R.EGEAAGGDHET%ESTSDKET%DIDDRYGDLDAR.G	T33,T41	sp|P98191|CDS1_MOUSE	Phosphatidate cytidylyltransferase 1 OS=Mus musculus OX=10090 GN=Cds1 PE=1 SV=2	Cds1
	R.EGEAAGGDHETEST%SDKETDIDDR.Y	T36	sp|P98191|CDS1_MOUSE	Phosphatidate cytidylyltransferase 1 OS=Mus musculus OX=10090 GN=Cds1 PE=1 SV=2	Cds1
	R.EGEAAGGDHETEST%S*DKETDIDDR.Y	T36,S37	sp|P98191|CDS1_MOUSE	Phosphatidate cytidylyltransferase 1 OS=Mus musculus OX=10090 GN=Cds1 PE=1 SV=2	Cds1
	R.EGEAAGGDHETEST%S*DKETDIDDRYGDLDAR.G	T36,S37	sp|P98191|CDS1_MOUSE	Phosphatidate cytidylyltransferase 1 OS=Mus musculus OX=10090 GN=Cds1 PE=1 SV=2	Cds1
	R.EGEAAGGDHETESTSDKET%DIDDRYGDLDAR.G	T41	sp|P98191|CDS1_MOUSE	Phosphatidate cytidylyltransferase 1 OS=Mus musculus OX=10090 GN=Cds1 PE=1 SV=2	Cds1
	R.FS*VGSASPSSVLLYAK.D	S12	sp|P98192|GNPAT_MOUSE	Dihydroxyacetone phosphate acyltransferase OS=Mus musculus OX=10090 GN=Gnpat PE=1 SV=1	Gnpat
	R.FSVGS*ASPSSVLLYAK.D	S15	sp|P98192|GNPAT_MOUSE	Dihydroxyacetone phosphate acyltransferase OS=Mus musculus OX=10090 GN=Gnpat PE=1 SV=1	Gnpat
	R.FSVGSAS*PSSVLLYAK.D	S17	sp|P98192|GNPAT_MOUSE	Dihydroxyacetone phosphate acyltransferase OS=Mus musculus OX=10090 GN=Gnpat PE=1 SV=1	Gnpat
	K.DLTKGRS*LS*FK.T	S1006,S1008	sp|P98195|ATP9B_MOUSE	Probable phospholipid-transporting ATPase IIB OS=Mus musculus OX=10090 GN=Atp9b PE=1 SV=4	Atp9b
	K.DLT%KGRS*LSFK.T	T1002,S1006	sp|P98195|ATP9B_MOUSE	Probable phospholipid-transporting ATPase IIB OS=Mus musculus OX=10090 GN=Atp9b PE=1 SV=4	Atp9b
	K.DLT%KGRSLS*FK.T	T1002,S1008	sp|P98195|ATP9B_MOUSE	Probable phospholipid-transporting ATPase IIB OS=Mus musculus OX=10090 GN=Atp9b PE=1 SV=4	Atp9b
	K.DDHCGDDVDGPQKS*PDAK.S	S498	sp|P98197|AT11A_MOUSE	Probable phospholipid-transporting ATPase IH OS=Mus musculus OX=10090 GN=Atp11a PE=1 SV=1	Atp11a
	R.LSS*LALSSFSTR.S	S1170	sp|P98199|AT8B2_MOUSE	Phospholipid-transporting ATPase ID OS=Mus musculus OX=10090 GN=Atp8b2 PE=2 SV=2	Atp8b2
	R.SSS*SWIESLRR.K	S1182	sp|P98199|AT8B2_MOUSE	Phospholipid-transporting ATPase ID OS=Mus musculus OX=10090 GN=Atp8b2 PE=2 SV=2	Atp8b2
	R.SSSSWIES*LRR.K	S1187	sp|P98199|AT8B2_MOUSE	Phospholipid-transporting ATPase ID OS=Mus musculus OX=10090 GN=Atp8b2 PE=2 SV=2	Atp8b2
	K.M@VDSS*HAVGNGFTYQGNLSSSK.L	S743	sp|P98199|AT8B2_MOUSE	Phospholipid-transporting ATPase ID OS=Mus musculus OX=10090 GN=Atp8b2 PE=2 SV=2	Atp8b2
	R.TGS*IQQCVSHGYAFSQEEHGAVTQEEIVR.A	S1110	sp|P98200|AT8A2_MOUSE	Phospholipid-transporting ATPase IB OS=Mus musculus OX=10090 GN=Atp8a2 PE=1 SV=1	Atp8a2
	R.TGSIQQCVS*HGYAFSQEEHGAVTQEEIVR.A	S1116	sp|P98200|AT8A2_MOUSE	Phospholipid-transporting ATPase IB OS=Mus musculus OX=10090 GN=Atp8a2 PE=1 SV=1	Atp8a2
	R.TGSIQQCVSHGYAFS*QEEHGAVTQEEIVR.A	S1122	sp|P98200|AT8A2_MOUSE	Phospholipid-transporting ATPase IB OS=Mus musculus OX=10090 GN=Atp8a2 PE=1 SV=1	Atp8a2
	R.IIYLNQS*HLNK.F	S23	sp|P98200|AT8A2_MOUSE	Phospholipid-transporting ATPase IB OS=Mus musculus OX=10090 GN=Atp8a2 PE=1 SV=1	Atp8a2
	R.EQS*SDDFCR.M	S421	sp|P98200|AT8A2_MOUSE	Phospholipid-transporting ATPase IB OS=Mus musculus OX=10090 GN=Atp8a2 PE=1 SV=1	Atp8a2
	R.EQS*S*DDFCR.M	S421,S422	sp|P98200|AT8A2_MOUSE	Phospholipid-transporting ATPase IB OS=Mus musculus OX=10090 GN=Atp8a2 PE=1 SV=1	Atp8a2
	R.EQSS*DDFCR.M	S422	sp|P98200|AT8A2_MOUSE	Phospholipid-transporting ATPase IB OS=Mus musculus OX=10090 GN=Atp8a2 PE=1 SV=1	Atp8a2
	R.M@TSCTNDS*CDFNDPR.L	S435	sp|P98200|AT8A2_MOUSE	Phospholipid-transporting ATPase IB OS=Mus musculus OX=10090 GN=Atp8a2 PE=1 SV=1	Atp8a2
	R.ATS*VGDQLEAPAR.I	S6	sp|P98200|AT8A2_MOUSE	Phospholipid-transporting ATPase IB OS=Mus musculus OX=10090 GN=Atp8a2 PE=1 SV=1	Atp8a2
	K.T%PPTLFR.T	T1101	sp|P98200|AT8A2_MOUSE	Phospholipid-transporting ATPase IB OS=Mus musculus OX=10090 GN=Atp8a2 PE=1 SV=1	Atp8a2
	K.TPPT%LFR.T	T1104	sp|P98200|AT8A2_MOUSE	Phospholipid-transporting ATPase IB OS=Mus musculus OX=10090 GN=Atp8a2 PE=1 SV=1	Atp8a2
	R.M@T%SCTNDSCDFNDPR.L	T429	sp|P98200|AT8A2_MOUSE	Phospholipid-transporting ATPase IB OS=Mus musculus OX=10090 GN=Atp8a2 PE=1 SV=1	Atp8a2
	R.MT%SCTNDSCDFNDPR.L	T429	sp|P98200|AT8A2_MOUSE	Phospholipid-transporting ATPase IB OS=Mus musculus OX=10090 GN=Atp8a2 PE=1 SV=1	Atp8a2
	R.AT%SVGDQLEAPAR.I	T5	sp|P98200|AT8A2_MOUSE	Phospholipid-transporting ATPase IB OS=Mus musculus OX=10090 GN=Atp8a2 PE=1 SV=1	Atp8a2
	R.TGSIQQCVSHGY*AFSQEEHGAVTQEEIVR.A	Y1119	sp|P98200|AT8A2_MOUSE	Phospholipid-transporting ATPase IB OS=Mus musculus OX=10090 GN=Atp8a2 PE=1 SV=1	Atp8a2
	R.IIY*LNQSHLNK.F	Y19	sp|P98200|AT8A2_MOUSE	Phospholipid-transporting ATPase IB OS=Mus musculus OX=10090 GN=Atp8a2 PE=1 SV=1	Atp8a2
	R.TYHSS*GGGFPDGPESR.D	S187	sp|P98203|ARVC_MOUSE	Armadillo repeat protein deleted in velo-cardio-facial syndrome homolog OS=Mus musculus OX=10090 GN=Arvcf PE=1 SV=2	Arvcf
	R.DIPS*YGSLSR.G	S202	sp|P98203|ARVC_MOUSE	Armadillo repeat protein deleted in velo-cardio-facial syndrome homolog OS=Mus musculus OX=10090 GN=Arvcf PE=1 SV=2	Arvcf
	R.DIPSYGS*LSR.G	S205	sp|P98203|ARVC_MOUSE	Armadillo repeat protein deleted in velo-cardio-facial syndrome homolog OS=Mus musculus OX=10090 GN=Arvcf PE=1 SV=2	Arvcf
	R.EAFPM@GS*ESGPPSGR.S	S242	sp|P98203|ARVC_MOUSE	Armadillo repeat protein deleted in velo-cardio-facial syndrome homolog OS=Mus musculus OX=10090 GN=Arvcf PE=1 SV=2	Arvcf
	R.EAFPM@GS*ES*GPPSGR.S	S242,S244	sp|P98203|ARVC_MOUSE	Armadillo repeat protein deleted in velo-cardio-facial syndrome homolog OS=Mus musculus OX=10090 GN=Arvcf PE=1 SV=2	Arvcf
	R.EAFPM@GS*ESGPPS*GR.S	S242,S248	sp|P98203|ARVC_MOUSE	Armadillo repeat protein deleted in velo-cardio-facial syndrome homolog OS=Mus musculus OX=10090 GN=Arvcf PE=1 SV=2	Arvcf
	R.S*LPEHFQAEPYGLEDDTR.S	S251	sp|P98203|ARVC_MOUSE	Armadillo repeat protein deleted in velo-cardio-facial syndrome homolog OS=Mus musculus OX=10090 GN=Arvcf PE=1 SV=2	Arvcf
	R.S*LAADDEGGPDLEPDYSTATR.R	S269	sp|P98203|ARVC_MOUSE	Armadillo repeat protein deleted in velo-cardio-facial syndrome homolog OS=Mus musculus OX=10090 GN=Arvcf PE=1 SV=2	Arvcf
	R.SLPEHFQAEPYGLEDDTRS*LAADDEGGPDLEPDYSTATR.R	S269	sp|P98203|ARVC_MOUSE	Armadillo repeat protein deleted in velo-cardio-facial syndrome homolog OS=Mus musculus OX=10090 GN=Arvcf PE=1 SV=2	Arvcf
	R.AFEDTADDAGELIEERPPFPAATAPLAQPERGS*LGSLDR.V	S334	sp|P98203|ARVC_MOUSE	Armadillo repeat protein deleted in velo-cardio-facial syndrome homolog OS=Mus musculus OX=10090 GN=Arvcf PE=1 SV=2	Arvcf
	R.GS*LGSLDR.V	S334	sp|P98203|ARVC_MOUSE	Armadillo repeat protein deleted in velo-cardio-facial syndrome homolog OS=Mus musculus OX=10090 GN=Arvcf PE=1 SV=2	Arvcf
	R.GS*LGS*LDR.V	S334,S337	sp|P98203|ARVC_MOUSE	Armadillo repeat protein deleted in velo-cardio-facial syndrome homolog OS=Mus musculus OX=10090 GN=Arvcf PE=1 SV=2	Arvcf
	R.GSLGS*LDR.V	S337	sp|P98203|ARVC_MOUSE	Armadillo repeat protein deleted in velo-cardio-facial syndrome homolog OS=Mus musculus OX=10090 GN=Arvcf PE=1 SV=2	Arvcf
	R.RS*PSVDSTR.K	S345	sp|P98203|ARVC_MOUSE	Armadillo repeat protein deleted in velo-cardio-facial syndrome homolog OS=Mus musculus OX=10090 GN=Arvcf PE=1 SV=2	Arvcf
	R.RS*PSVDSTRK.E	S345	sp|P98203|ARVC_MOUSE	Armadillo repeat protein deleted in velo-cardio-facial syndrome homolog OS=Mus musculus OX=10090 GN=Arvcf PE=1 SV=2	Arvcf
	R.S*PSVDSTR.K	S345	sp|P98203|ARVC_MOUSE	Armadillo repeat protein deleted in velo-cardio-facial syndrome homolog OS=Mus musculus OX=10090 GN=Arvcf PE=1 SV=2	Arvcf
	R.S*PSVDSTRK.E	S345	sp|P98203|ARVC_MOUSE	Armadillo repeat protein deleted in velo-cardio-facial syndrome homolog OS=Mus musculus OX=10090 GN=Arvcf PE=1 SV=2	Arvcf
	R.RS*PS*VDSTRK.E	S345,S347	sp|P98203|ARVC_MOUSE	Armadillo repeat protein deleted in velo-cardio-facial syndrome homolog OS=Mus musculus OX=10090 GN=Arvcf PE=1 SV=2	Arvcf
	R.RS*PSVDS*TRK.E	S345,S350	sp|P98203|ARVC_MOUSE	Armadillo repeat protein deleted in velo-cardio-facial syndrome homolog OS=Mus musculus OX=10090 GN=Arvcf PE=1 SV=2	Arvcf
	R.RSPS*VDSTR.K	S347	sp|P98203|ARVC_MOUSE	Armadillo repeat protein deleted in velo-cardio-facial syndrome homolog OS=Mus musculus OX=10090 GN=Arvcf PE=1 SV=2	Arvcf
	R.RSPS*VDSTRK.E	S347	sp|P98203|ARVC_MOUSE	Armadillo repeat protein deleted in velo-cardio-facial syndrome homolog OS=Mus musculus OX=10090 GN=Arvcf PE=1 SV=2	Arvcf
	R.SPS*VDSTR.K	S347	sp|P98203|ARVC_MOUSE	Armadillo repeat protein deleted in velo-cardio-facial syndrome homolog OS=Mus musculus OX=10090 GN=Arvcf PE=1 SV=2	Arvcf
	R.SPS*VDSTRK.E	S347	sp|P98203|ARVC_MOUSE	Armadillo repeat protein deleted in velo-cardio-facial syndrome homolog OS=Mus musculus OX=10090 GN=Arvcf PE=1 SV=2	Arvcf
	R.RSPS*VDS*TRK.E	S347,S350	sp|P98203|ARVC_MOUSE	Armadillo repeat protein deleted in velo-cardio-facial syndrome homolog OS=Mus musculus OX=10090 GN=Arvcf PE=1 SV=2	Arvcf
	R.RSPSVDS*TRK.E	S350	sp|P98203|ARVC_MOUSE	Armadillo repeat protein deleted in velo-cardio-facial syndrome homolog OS=Mus musculus OX=10090 GN=Arvcf PE=1 SV=2	Arvcf
	R.SPSVDS*TR.K	S350	sp|P98203|ARVC_MOUSE	Armadillo repeat protein deleted in velo-cardio-facial syndrome homolog OS=Mus musculus OX=10090 GN=Arvcf PE=1 SV=2	Arvcf
	R.SPSVDS*TRK.E	S350	sp|P98203|ARVC_MOUSE	Armadillo repeat protein deleted in velo-cardio-facial syndrome homolog OS=Mus musculus OX=10090 GN=Arvcf PE=1 SV=2	Arvcf
	R.RSPSVDS*T%RK.E	S350,T351	sp|P98203|ARVC_MOUSE	Armadillo repeat protein deleted in velo-cardio-facial syndrome homolog OS=Mus musculus OX=10090 GN=Arvcf PE=1 SV=2	Arvcf
	R.YQEAEPGIPGS*TTSQR.R	S604	sp|P98203|ARVC_MOUSE	Armadillo repeat protein deleted in velo-cardio-facial syndrome homolog OS=Mus musculus OX=10090 GN=Arvcf PE=1 SV=2	Arvcf
	R.YQEAEPGIPGS*TTSQRR.R	S604	sp|P98203|ARVC_MOUSE	Armadillo repeat protein deleted in velo-cardio-facial syndrome homolog OS=Mus musculus OX=10090 GN=Arvcf PE=1 SV=2	Arvcf
	R.FQS*ASTAK.G	S852	sp|P98203|ARVC_MOUSE	Armadillo repeat protein deleted in velo-cardio-facial syndrome homolog OS=Mus musculus OX=10090 GN=Arvcf PE=1 SV=2	Arvcf
	K.GTPS*SGGFDDSTLPLVDK.S	S864	sp|P98203|ARVC_MOUSE	Armadillo repeat protein deleted in velo-cardio-facial syndrome homolog OS=Mus musculus OX=10090 GN=Arvcf PE=1 SV=2	Arvcf
	K.GTPS*S*GGFDDSTLPLVDK.S	S864,S865	sp|P98203|ARVC_MOUSE	Armadillo repeat protein deleted in velo-cardio-facial syndrome homolog OS=Mus musculus OX=10090 GN=Arvcf PE=1 SV=2	Arvcf
	K.GTPSS*GGFDDSTLPLVDK.S	S865	sp|P98203|ARVC_MOUSE	Armadillo repeat protein deleted in velo-cardio-facial syndrome homolog OS=Mus musculus OX=10090 GN=Arvcf PE=1 SV=2	Arvcf
	K.GTPSSGGFDDS*TLPLVDK.S	S871	sp|P98203|ARVC_MOUSE	Armadillo repeat protein deleted in velo-cardio-facial syndrome homolog OS=Mus musculus OX=10090 GN=Arvcf PE=1 SV=2	Arvcf
	R.RTLGS*DSTGDTSEK.E	S914	sp|P98203|ARVC_MOUSE	Armadillo repeat protein deleted in velo-cardio-facial syndrome homolog OS=Mus musculus OX=10090 GN=Arvcf PE=1 SV=2	Arvcf
	R.TLGS*DSTGDTSEK.E	S914	sp|P98203|ARVC_MOUSE	Armadillo repeat protein deleted in velo-cardio-facial syndrome homolog OS=Mus musculus OX=10090 GN=Arvcf PE=1 SV=2	Arvcf
	R.TLGS*DS*TGDTSEK.E	S914,S916	sp|P98203|ARVC_MOUSE	Armadillo repeat protein deleted in velo-cardio-facial syndrome homolog OS=Mus musculus OX=10090 GN=Arvcf PE=1 SV=2	Arvcf
	R.TLGS*DST%GDTSEK.E	S914,T917	sp|P98203|ARVC_MOUSE	Armadillo repeat protein deleted in velo-cardio-facial syndrome homolog OS=Mus musculus OX=10090 GN=Arvcf PE=1 SV=2	Arvcf
	R.TLGSDS*TGDTSEK.E	S916	sp|P98203|ARVC_MOUSE	Armadillo repeat protein deleted in velo-cardio-facial syndrome homolog OS=Mus musculus OX=10090 GN=Arvcf PE=1 SV=2	Arvcf
	K.APPPGPS*RPSVR.L	S940	sp|P98203|ARVC_MOUSE	Armadillo repeat protein deleted in velo-cardio-facial syndrome homolog OS=Mus musculus OX=10090 GN=Arvcf PE=1 SV=2	Arvcf
	R.KAPPPGPS*RPSVR.L	S940	sp|P98203|ARVC_MOUSE	Armadillo repeat protein deleted in velo-cardio-facial syndrome homolog OS=Mus musculus OX=10090 GN=Arvcf PE=1 SV=2	Arvcf
	K.APPPGPSRPS*VR.L	S943	sp|P98203|ARVC_MOUSE	Armadillo repeat protein deleted in velo-cardio-facial syndrome homolog OS=Mus musculus OX=10090 GN=Arvcf PE=1 SV=2	Arvcf
	R.KAPPPGPSRPS*VR.L	S943	sp|P98203|ARVC_MOUSE	Armadillo repeat protein deleted in velo-cardio-facial syndrome homolog OS=Mus musculus OX=10090 GN=Arvcf PE=1 SV=2	Arvcf
	R.T%YHSS*GGGFPDGPESR.D	T183,S187	sp|P98203|ARVC_MOUSE	Armadillo repeat protein deleted in velo-cardio-facial syndrome homolog OS=Mus musculus OX=10090 GN=Arvcf PE=1 SV=2	Arvcf
	R.AFEDT%ADDAGELIEERPPFPAATAPLAQPERGS*LGSLDR.V	T306,S334	sp|P98203|ARVC_MOUSE	Armadillo repeat protein deleted in velo-cardio-facial syndrome homolog OS=Mus musculus OX=10090 GN=Arvcf PE=1 SV=2	Arvcf
	R.AFEDT%ADDAGELIEERPPFPAAT%APLAQPERGSLGSLDR.V	T306,T324	sp|P98203|ARVC_MOUSE	Armadillo repeat protein deleted in velo-cardio-facial syndrome homolog OS=Mus musculus OX=10090 GN=Arvcf PE=1 SV=2	Arvcf
	R.AFEDTADDAGELIEERPPFPAAT%APLAQPERGSLGSLDR.V	T324	sp|P98203|ARVC_MOUSE	Armadillo repeat protein deleted in velo-cardio-facial syndrome homolog OS=Mus musculus OX=10090 GN=Arvcf PE=1 SV=2	Arvcf
	R.AFEDTADDAGELIEERPPFPAAT%APLAQPERGS*LGSLDR.V	T324,S334	sp|P98203|ARVC_MOUSE	Armadillo repeat protein deleted in velo-cardio-facial syndrome homolog OS=Mus musculus OX=10090 GN=Arvcf PE=1 SV=2	Arvcf
	R.AFEDTADDAGELIEERPPFPAAT%APLAQPERGSLGS*LDR.V	T324,S337	sp|P98203|ARVC_MOUSE	Armadillo repeat protein deleted in velo-cardio-facial syndrome homolog OS=Mus musculus OX=10090 GN=Arvcf PE=1 SV=2	Arvcf
	K.GT%PSSGGFDDSTLPLVDK.S	T862	sp|P98203|ARVC_MOUSE	Armadillo repeat protein deleted in velo-cardio-facial syndrome homolog OS=Mus musculus OX=10090 GN=Arvcf PE=1 SV=2	Arvcf
	R.RT%LGSDSTGDTSEK.E	T911	sp|P98203|ARVC_MOUSE	Armadillo repeat protein deleted in velo-cardio-facial syndrome homolog OS=Mus musculus OX=10090 GN=Arvcf PE=1 SV=2	Arvcf
	R.TLGSDST%GDTSEK.E	T917	sp|P98203|ARVC_MOUSE	Armadillo repeat protein deleted in velo-cardio-facial syndrome homolog OS=Mus musculus OX=10090 GN=Arvcf PE=1 SV=2	Arvcf
	R.SLPEHFQAEPY*GLEDDTR.S	Y261	sp|P98203|ARVC_MOUSE	Armadillo repeat protein deleted in velo-cardio-facial syndrome homolog OS=Mus musculus OX=10090 GN=Arvcf PE=1 SV=2	Arvcf
	R.SLPEHFQAEPY*GLEDDTRS*LAADDEGGPDLEPDYSTATR.R	Y261,S269	sp|P98203|ARVC_MOUSE	Armadillo repeat protein deleted in velo-cardio-facial syndrome homolog OS=Mus musculus OX=10090 GN=Arvcf PE=1 SV=2	Arvcf
	R.Y*QEAEPGIPGSTTSQR.R	Y594	sp|P98203|ARVC_MOUSE	Armadillo repeat protein deleted in velo-cardio-facial syndrome homolog OS=Mus musculus OX=10090 GN=Arvcf PE=1 SV=2	Arvcf
	R.IS*VYYNEATGGK.Y	S48	sp|P99024|TBB5_MOUSE	Tubulin beta-5 chain OS=Mus musculus OX=10090 GN=Tubb5 PE=1 SV=1	Tubb5
	R.ALT%VPELTQQVFDAK.N	T285	sp|P99024|TBB5_MOUSE	Tubulin beta-5 chain OS=Mus musculus OX=10090 GN=Tubb5 PE=1 SV=1	Tubb5
	R.ALTVPELT%QQVFDAK.N	T290	sp|P99024|TBB5_MOUSE	Tubulin beta-5 chain OS=Mus musculus OX=10090 GN=Tubb5 PE=1 SV=1	Tubb5
	K.FWEVISDEHGIDPT%GTYHGDSDLQLDR.I	T33	sp|P99024|TBB5_MOUSE	Tubulin beta-5 chain OS=Mus musculus OX=10090 GN=Tubb5 PE=1 SV=1	Tubb5
	R.ISVY*YNEATGGK.Y	Y50	sp|P99024|TBB5_MOUSE	Tubulin beta-5 chain OS=Mus musculus OX=10090 GN=Tubb5 PE=1 SV=1	Tubb5
	R.ISVYY*NEATGGK.Y	Y51	sp|P99024|TBB5_MOUSE	Tubulin beta-5 chain OS=Mus musculus OX=10090 GN=Tubb5 PE=1 SV=1	Tubb5
	R.ISVYY*NEAT%GGK.Y	Y51,T55	sp|P99024|TBB5_MOUSE	Tubulin beta-5 chain OS=Mus musculus OX=10090 GN=Tubb5 PE=1 SV=1	Tubb5
	K.QVLGQMVIDEELLGDGHS*YSPR.A	S127	sp|P99026|PSB4_MOUSE	Proteasome subunit beta type-4 OS=Mus musculus OX=10090 GN=Psmb4 PE=1 SV=1	Psmb4
	K.KEES*EESDDDMGFGLFD.-	S102	sp|P99027|RLA2_MOUSE	60S acidic ribosomal protein P2 OS=Mus musculus OX=10090 GN=Rplp2 PE=1 SV=3	Rplp2
	K.KEES*EES*DDDM@GFGLFD.-	S102,S105	sp|P99027|RLA2_MOUSE	60S acidic ribosomal protein P2 OS=Mus musculus OX=10090 GN=Rplp2 PE=1 SV=3	Rplp2
	K.KEES*EES*DDDMGFGLFD.-	S102,S105	sp|P99027|RLA2_MOUSE	60S acidic ribosomal protein P2 OS=Mus musculus OX=10090 GN=Rplp2 PE=1 SV=3	Rplp2
	K.KEESEES*DDDM@GFGLFD.-	S105	sp|P99027|RLA2_MOUSE	60S acidic ribosomal protein P2 OS=Mus musculus OX=10090 GN=Rplp2 PE=1 SV=3	Rplp2
	K.KEESEES*DDDMGFGLFD.-	S105	sp|P99027|RLA2_MOUSE	60S acidic ribosomal protein P2 OS=Mus musculus OX=10090 GN=Rplp2 PE=1 SV=3	Rplp2
	R.YVASYLLAALGGNS*SPSAK.D	S16	sp|P99027|RLA2_MOUSE	60S acidic ribosomal protein P2 OS=Mus musculus OX=10090 GN=Rplp2 PE=1 SV=3	Rplp2
	R.YVASYLLAALGGNSS*PSAK.D	S17	sp|P99027|RLA2_MOUSE	60S acidic ribosomal protein P2 OS=Mus musculus OX=10090 GN=Rplp2 PE=1 SV=3	Rplp2
	K.LASVPAGGAVAVSAAPGS*AAPAAGSAPAAAEEK.K	S79	sp|P99027|RLA2_MOUSE	60S acidic ribosomal protein P2 OS=Mus musculus OX=10090 GN=Rplp2 PE=1 SV=3	Rplp2
	R.YVASY*LLAALGGNSSPSAK.D	Y7	sp|P99027|RLA2_MOUSE	60S acidic ribosomal protein P2 OS=Mus musculus OX=10090 GN=Rplp2 PE=1 SV=3	Rplp2
	R.SQT%EEDCTEELFDFLHAR.D	T61	sp|P99028|QCR6_MOUSE	Cytochrome b-c1 complex subunit 6, mitochondrial OS=Mus musculus OX=10090 GN=Uqcrh PE=1 SV=2	Uqcrh
	K.ATDLLLDDS*LVS*LFGNR.R	S164,S167	sp|P99029|PRDX5_MOUSE	Peroxiredoxin-5, mitochondrial OS=Mus musculus OX=10090 GN=Prdx5 PE=1 SV=2	Prdx5
	K.ATDLLLDDSLVS*LFGNR.R	S167	sp|P99029|PRDX5_MOUSE	Peroxiredoxin-5, mitochondrial OS=Mus musculus OX=10090 GN=Prdx5 PE=1 SV=2	Prdx5
	K.VGDAIPS*VEVFEGEPGK.K	S60	sp|P99029|PRDX5_MOUSE	Peroxiredoxin-5, mitochondrial OS=Mus musculus OX=10090 GN=Prdx5 PE=1 SV=2	Prdx5
	K.AT%DLLLDDSLVSLFGNR.R	T157	sp|P99029|PRDX5_MOUSE	Peroxiredoxin-5, mitochondrial OS=Mus musculus OX=10090 GN=Prdx5 PE=1 SV=2	Prdx5
	K.GVLFGVPGAFT%PGCSK.T	T93	sp|P99029|PRDX5_MOUSE	Peroxiredoxin-5, mitochondrial OS=Mus musculus OX=10090 GN=Prdx5 PE=1 SV=2	Prdx5
	K.DPQVLHTSGAS*PS*PPHIGSPLLAR.L	S18,S20	sp|Q00175|PRGR_MOUSE	Progesterone receptor OS=Mus musculus OX=10090 GN=Pgr PE=1 SV=2	Pgr
	K.DPQVLHTSGASPS*PPHIGS*PLLAR.L	S20,S26	sp|Q00175|PRGR_MOUSE	Progesterone receptor OS=Mus musculus OX=10090 GN=Pgr PE=1 SV=2	Pgr
	K.DPQVLHTSGASPSPPHIGS*PLLAR.L	S26	sp|Q00175|PRGR_MOUSE	Progesterone receptor OS=Mus musculus OX=10090 GN=Pgr PE=1 SV=2	Pgr
	K.DPQVLHT%S*GASPSPPHIGSPLLAR.L	T14,S15	sp|Q00175|PRGR_MOUSE	Progesterone receptor OS=Mus musculus OX=10090 GN=Pgr PE=1 SV=2	Pgr
	K.AS*PFSVSPTGPSTK.D	S50	sp|Q00196|PO2F2_MOUSE	POU domain, class 2, transcription factor 2 OS=Mus musculus OX=10090 GN=Pou2f2 PE=2 SV=4	Pou2f2
	R.EAGS*EPPSPQAQVK.I	S984	sp|Q00342|FLT3_MOUSE	Receptor-type tyrosine-protein kinase FLT3 OS=Mus musculus OX=10090 GN=Flt3 PE=1 SV=2	Flt3
	R.EAGS*EPPS*PQAQVK.I	S984,S988	sp|Q00342|FLT3_MOUSE	Receptor-type tyrosine-protein kinase FLT3 OS=Mus musculus OX=10090 GN=Flt3 PE=1 SV=2	Flt3
	R.EAGSEPPS*PQAQVK.I	S988	sp|Q00342|FLT3_MOUSE	Receptor-type tyrosine-protein kinase FLT3 OS=Mus musculus OX=10090 GN=Flt3 PE=1 SV=2	Flt3
	R.SPRIS*GEDR.S	S303	sp|Q00422|GABPA_MOUSE	GA-binding protein alpha chain OS=Mus musculus OX=10090 GN=Gabpa PE=1 SV=2	Gabpa
	R.ISGEDRS*SPGNR.T	S308	sp|Q00422|GABPA_MOUSE	GA-binding protein alpha chain OS=Mus musculus OX=10090 GN=Gabpa PE=1 SV=2	Gabpa
	R.ISGEDRSS*PGNR.T	S309	sp|Q00422|GABPA_MOUSE	GA-binding protein alpha chain OS=Mus musculus OX=10090 GN=Gabpa PE=1 SV=2	Gabpa
	R.LQQEDGIS*FEYHR.Y	S50	sp|Q00493|CBPE_MOUSE	Carboxypeptidase E OS=Mus musculus OX=10090 GN=Cpe PE=1 SV=2	Cpe
	R.TLLS*PEEILVSIVIPY*S*RK.G	S401,Y413,S414	sp|Q00519|XDH_MOUSE	Xanthine dehydrogenase/oxidase OS=Mus musculus OX=10090 GN=Xdh PE=1 SV=5	Xdh
	R.TLLSPEEILVS*IVIPY*S*RK.G	S408,Y413,S414	sp|Q00519|XDH_MOUSE	Xanthine dehydrogenase/oxidase OS=Mus musculus OX=10090 GN=Xdh PE=1 SV=5	Xdh
	K.DRERAETLS*AEMQILTER.L	S315	sp|Q00547|HMMR_MOUSE	Hyaluronan mediated motility receptor OS=Mus musculus OX=10090 GN=Hmmr PE=1 SV=4	Hmmr
	K.S*HIAQWS*PHTPPR.H	S659,S665	sp|Q00560|IL6RB_MOUSE	Interleukin-6 receptor subunit beta OS=Mus musculus OX=10090 GN=Il6st PE=1 SV=2	Il6st
	K.SHIAQWS*PHTPPR.H	S665	sp|Q00560|IL6RB_MOUSE	Interleukin-6 receptor subunit beta OS=Mus musculus OX=10090 GN=Il6st PE=1 SV=2	Il6st
	K.SHIAQWS*PHT%PPR.H	S665,T668	sp|Q00560|IL6RB_MOUSE	Interleukin-6 receptor subunit beta OS=Mus musculus OX=10090 GN=Il6st PE=1 SV=2	Il6st
	R.SES*TQPLLDSEERPEDLQLVDSVDGGDEILPR.Q	S780	sp|Q00560|IL6RB_MOUSE	Interleukin-6 receptor subunit beta OS=Mus musculus OX=10090 GN=Il6st PE=1 SV=2	Il6st
	R.SESTQPLLDS*EERPEDLQLVDSVDGGDEILPR.Q	S787	sp|Q00560|IL6RB_MOUSE	Interleukin-6 receptor subunit beta OS=Mus musculus OX=10090 GN=Il6st PE=1 SV=2	Il6st
	R.RDS*WSYVNSK.S	S1028	sp|Q00651|ITA4_MOUSE	Integrin alpha-4 OS=Mus musculus OX=10090 GN=Itga4 PE=1 SV=1	Itga4
	R.RDSWS*YVNSK.S	S1030	sp|Q00651|ITA4_MOUSE	Integrin alpha-4 OS=Mus musculus OX=10090 GN=Itga4 PE=1 SV=1	Itga4
	R.QTDTAPS*PSAHLLAGGLPTVDAAASR.E	S11	sp|Q00731-6|VEGFA_MOUSE	Isoform L-VEGF-1 of Vascular endothelial growth factor A OS=Mus musculus OX=10090 GN=Vegfa	Vegfa
	R.QTDTAPSPSAHLLAGGLPTVDAAAS*R.E	S29	sp|Q00731-6|VEGFA_MOUSE	Isoform L-VEGF-1 of Vascular endothelial growth factor A OS=Mus musculus OX=10090 GN=Vegfa	Vegfa
	R.QTDTAPSPSAHLLAGGLPT%VDAAASR.E	T23	sp|Q00731-6|VEGFA_MOUSE	Isoform L-VEGF-1 of Vascular endothelial growth factor A OS=Mus musculus OX=10090 GN=Vegfa	Vegfa
	R.QT%DTAPSPSAHLLAGGLPTVDAAASR.E	T6	sp|Q00731-6|VEGFA_MOUSE	Isoform L-VEGF-1 of Vascular endothelial growth factor A OS=Mus musculus OX=10090 GN=Vegfa	Vegfa
	R.QTDT%APSPSAHLLAGGLPTVDAAASR.E	T8	sp|Q00731-6|VEGFA_MOUSE	Isoform L-VEGF-1 of Vascular endothelial growth factor A OS=Mus musculus OX=10090 GN=Vegfa	Vegfa
	K.DGLS*MGK.E	S69	sp|Q00780|CO8A1_MOUSE	Collagen alpha-1(VIII) chain OS=Mus musculus OX=10090 GN=Col8a1 PE=1 SV=3	Col8a1
	R.EEVVGGDDS*DGLR.A	S120	sp|Q00899|TYY1_MOUSE	Transcriptional repressor protein YY1 OS=Mus musculus OX=10090 GN=Yy1 PE=1 SV=1	Yy1
	K.DIDHETVVEEQIIGENS*PPDYSEYM@TGK.K	S247	sp|Q00899|TYY1_MOUSE	Transcriptional repressor protein YY1 OS=Mus musculus OX=10090 GN=Yy1 PE=1 SV=1	Yy1
	K.KDIDHETVVEEQIIGENS*PPDYSEYM@TGK.K	S247	sp|Q00899|TYY1_MOUSE	Transcriptional repressor protein YY1 OS=Mus musculus OX=10090 GN=Yy1 PE=1 SV=1	Yy1
	K.KDIDHETVVEEQIIGENS*PPDYSEYMTGK.K	S247	sp|Q00899|TYY1_MOUSE	Transcriptional repressor protein YY1 OS=Mus musculus OX=10090 GN=Yy1 PE=1 SV=1	Yy1
	K.DIDHETVVEEQIIGENSPPDYSEY*M@TGK.K	Y254	sp|Q00899|TYY1_MOUSE	Transcriptional repressor protein YY1 OS=Mus musculus OX=10090 GN=Yy1 PE=1 SV=1	Yy1
	R.RTT%EATLNSLGISEELK.E	T503	sp|Q00993|UFO_MOUSE	Tyrosine-protein kinase receptor UFO OS=Mus musculus OX=10090 GN=Axl PE=1 SV=2	Axl
	K.AVEEQGDDQDS*EK.S	S183	sp|Q00PI9|HNRL2_MOUSE	Heterogeneous nuclear ribonucleoprotein U-like protein 2 OS=Mus musculus OX=10090 GN=Hnrnpul2 PE=1 SV=2	Hnrnpul2
	K.AVEEQGDDQDS*EKS*KPAGSDGER.R	S183,S186	sp|Q00PI9|HNRL2_MOUSE	Heterogeneous nuclear ribonucleoprotein U-like protein 2 OS=Mus musculus OX=10090 GN=Hnrnpul2 PE=1 SV=2	Hnrnpul2
	K.AVEEQGDDQDS*EKS*KPAGSDGERR.G	S183,S186	sp|Q00PI9|HNRL2_MOUSE	Heterogeneous nuclear ribonucleoprotein U-like protein 2 OS=Mus musculus OX=10090 GN=Hnrnpul2 PE=1 SV=2	Hnrnpul2
	K.AVEEQGDDQDS*EKS*KPAGS*DGER.R	S183,S186,S191	sp|Q00PI9|HNRL2_MOUSE	Heterogeneous nuclear ribonucleoprotein U-like protein 2 OS=Mus musculus OX=10090 GN=Hnrnpul2 PE=1 SV=2	Hnrnpul2
	K.AVEEQGDDQDS*EKS*KPAGS*DGERR.G	S183,S186,S191	sp|Q00PI9|HNRL2_MOUSE	Heterogeneous nuclear ribonucleoprotein U-like protein 2 OS=Mus musculus OX=10090 GN=Hnrnpul2 PE=1 SV=2	Hnrnpul2
	K.S*KPAGSDGER.R	S186	sp|Q00PI9|HNRL2_MOUSE	Heterogeneous nuclear ribonucleoprotein U-like protein 2 OS=Mus musculus OX=10090 GN=Hnrnpul2 PE=1 SV=2	Hnrnpul2
	K.S*KPAGS*DGERR.G	S186,S191	sp|Q00PI9|HNRL2_MOUSE	Heterogeneous nuclear ribonucleoprotein U-like protein 2 OS=Mus musculus OX=10090 GN=Hnrnpul2 PE=1 SV=2	Hnrnpul2
	K.SKPAGS*DGER.R	S191	sp|Q00PI9|HNRL2_MOUSE	Heterogeneous nuclear ribonucleoprotein U-like protein 2 OS=Mus musculus OX=10090 GN=Hnrnpul2 PE=1 SV=2	Hnrnpul2
	K.SKPAGS*DGERR.G	S191	sp|Q00PI9|HNRL2_MOUSE	Heterogeneous nuclear ribonucleoprotein U-like protein 2 OS=Mus musculus OX=10090 GN=Hnrnpul2 PE=1 SV=2	Hnrnpul2
	R.S*KS*PPPPEEEAK.D	S224,S226	sp|Q00PI9|HNRL2_MOUSE	Heterogeneous nuclear ribonucleoprotein U-like protein 2 OS=Mus musculus OX=10090 GN=Hnrnpul2 PE=1 SV=2	Hnrnpul2
	K.S*PPPPEEEAK.D	S226	sp|Q00PI9|HNRL2_MOUSE	Heterogeneous nuclear ribonucleoprotein U-like protein 2 OS=Mus musculus OX=10090 GN=Hnrnpul2 PE=1 SV=2	Hnrnpul2
	K.S*PPPPEEEAKDEEEDQTLVNLDTYTSDLHFQISK.D	S226	sp|Q00PI9|HNRL2_MOUSE	Heterogeneous nuclear ribonucleoprotein U-like protein 2 OS=Mus musculus OX=10090 GN=Hnrnpul2 PE=1 SV=2	Hnrnpul2
	R.SKS*PPPPEEEAK.D	S226	sp|Q00PI9|HNRL2_MOUSE	Heterogeneous nuclear ribonucleoprotein U-like protein 2 OS=Mus musculus OX=10090 GN=Hnrnpul2 PE=1 SV=2	Hnrnpul2
	R.SKS*PPPPEEEAKDEEEDQTLVNLDTYTSDLHFQISK.D	S226	sp|Q00PI9|HNRL2_MOUSE	Heterogeneous nuclear ribonucleoprotein U-like protein 2 OS=Mus musculus OX=10090 GN=Hnrnpul2 PE=1 SV=2	Hnrnpul2
	K.SPPPPEEEAKDEEEDQT%LVNLDTYTSDLHFQISK.D	T242	sp|Q00PI9|HNRL2_MOUSE	Heterogeneous nuclear ribonucleoprotein U-like protein 2 OS=Mus musculus OX=10090 GN=Hnrnpul2 PE=1 SV=2	Hnrnpul2
	R.SKSPPPPEEEAKDEEEDQT%LVNLDTYTSDLHFQISK.D	T242	sp|Q00PI9|HNRL2_MOUSE	Heterogeneous nuclear ribonucleoprotein U-like protein 2 OS=Mus musculus OX=10090 GN=Hnrnpul2 PE=1 SV=2	Hnrnpul2
	K.RNFILDQCNVY*NSGQR.R	Y539	sp|Q00PI9|HNRL2_MOUSE	Heterogeneous nuclear ribonucleoprotein U-like protein 2 OS=Mus musculus OX=10090 GN=Hnrnpul2 PE=1 SV=2	Hnrnpul2
	R.SPLDPM@TS*PGSGLILQANFVHSQR.R	S110	sp|Q01063|PDE4D_MOUSE	cAMP-specific 3',5'-cyclic phosphodiesterase 4D OS=Mus musculus OX=10090 GN=Pde4d PE=1 SV=2	Pde4d
	R.SPLDPMTS*PGSGLILQANFVHSQR.R	S110	sp|Q01063|PDE4D_MOUSE	cAMP-specific 3',5'-cyclic phosphodiesterase 4D OS=Mus musculus OX=10090 GN=Pde4d PE=1 SV=2	Pde4d
	R.SPLDPMTSPGSGLILQANFVHS*QR.R	S124	sp|Q01063|PDE4D_MOUSE	cAMP-specific 3',5'-cyclic phosphodiesterase 4D OS=Mus musculus OX=10090 GN=Pde4d PE=1 SV=2	Pde4d
	R.NSS*IASDIHGDDLIVTPFAQVLASLR.T	S150	sp|Q01063|PDE4D_MOUSE	cAMP-specific 3',5'-cyclic phosphodiesterase 4D OS=Mus musculus OX=10090 GN=Pde4d PE=1 SV=2	Pde4d
	R.NSSIAS*DIHGDDLIVTPFAQVLASLR.T	S153	sp|Q01063|PDE4D_MOUSE	cAMP-specific 3',5'-cyclic phosphodiesterase 4D OS=Mus musculus OX=10090 GN=Pde4d PE=1 SV=2	Pde4d
	K.RS*PM@CNQPSINK.A	S194	sp|Q01063|PDE4D_MOUSE	cAMP-specific 3',5'-cyclic phosphodiesterase 4D OS=Mus musculus OX=10090 GN=Pde4d PE=1 SV=2	Pde4d
	K.RS*PMCNQPSINK.A	S194	sp|Q01063|PDE4D_MOUSE	cAMP-specific 3',5'-cyclic phosphodiesterase 4D OS=Mus musculus OX=10090 GN=Pde4d PE=1 SV=2	Pde4d
	R.S*PMCNQPSINK.A	S194	sp|Q01063|PDE4D_MOUSE	cAMP-specific 3',5'-cyclic phosphodiesterase 4D OS=Mus musculus OX=10090 GN=Pde4d PE=1 SV=2	Pde4d
	K.RSPM@CNQPS*INK.A	S201	sp|Q01063|PDE4D_MOUSE	cAMP-specific 3',5'-cyclic phosphodiesterase 4D OS=Mus musculus OX=10090 GN=Pde4d PE=1 SV=2	Pde4d
	K.RSPMCNQPS*INK.A	S201	sp|Q01063|PDE4D_MOUSE	cAMP-specific 3',5'-cyclic phosphodiesterase 4D OS=Mus musculus OX=10090 GN=Pde4d PE=1 SV=2	Pde4d
	R.SPMCNQPS*INK.A	S201	sp|Q01063|PDE4D_MOUSE	cAMP-specific 3',5'-cyclic phosphodiesterase 4D OS=Mus musculus OX=10090 GN=Pde4d PE=1 SV=2	Pde4d
	K.QHEVEIPS*PTQK.E	S287	sp|Q01063|PDE4D_MOUSE	cAMP-specific 3',5'-cyclic phosphodiesterase 4D OS=Mus musculus OX=10090 GN=Pde4d PE=1 SV=2	Pde4d
	R.SGNQVSEYISNTFLDKQHEVEIPS*PTQK.E	S287	sp|Q01063|PDE4D_MOUSE	cAMP-specific 3',5'-cyclic phosphodiesterase 4D OS=Mus musculus OX=10090 GN=Pde4d PE=1 SV=2	Pde4d
	K.RPM@S*QISGVK.K	S301	sp|Q01063|PDE4D_MOUSE	cAMP-specific 3',5'-cyclic phosphodiesterase 4D OS=Mus musculus OX=10090 GN=Pde4d PE=1 SV=2	Pde4d
	K.KRPMSQIS*GVK.K	S304	sp|Q01063|PDE4D_MOUSE	cAMP-specific 3',5'-cyclic phosphodiesterase 4D OS=Mus musculus OX=10090 GN=Pde4d PE=1 SV=2	Pde4d
	K.RPMSQIS*GVK.K	S304	sp|Q01063|PDE4D_MOUSE	cAMP-specific 3',5'-cyclic phosphodiesterase 4D OS=Mus musculus OX=10090 GN=Pde4d PE=1 SV=2	Pde4d
	K.KLM@HS*SSLTNSCIPR.F	S312	sp|Q01063|PDE4D_MOUSE	cAMP-specific 3',5'-cyclic phosphodiesterase 4D OS=Mus musculus OX=10090 GN=Pde4d PE=1 SV=2	Pde4d
	K.KLMHS*SSLTNSCIPR.F	S312	sp|Q01063|PDE4D_MOUSE	cAMP-specific 3',5'-cyclic phosphodiesterase 4D OS=Mus musculus OX=10090 GN=Pde4d PE=1 SV=2	Pde4d
	K.LM@HS*SSLTNSCIPR.F	S312	sp|Q01063|PDE4D_MOUSE	cAMP-specific 3',5'-cyclic phosphodiesterase 4D OS=Mus musculus OX=10090 GN=Pde4d PE=1 SV=2	Pde4d
	K.LMHS*SSLTNSCIPR.F	S312	sp|Q01063|PDE4D_MOUSE	cAMP-specific 3',5'-cyclic phosphodiesterase 4D OS=Mus musculus OX=10090 GN=Pde4d PE=1 SV=2	Pde4d
	K.LM@HS*S*SLTNSCIPR.F	S312,S313	sp|Q01063|PDE4D_MOUSE	cAMP-specific 3',5'-cyclic phosphodiesterase 4D OS=Mus musculus OX=10090 GN=Pde4d PE=1 SV=2	Pde4d
	K.LMHS*S*S*LTNSCIPR.F	S312,S313,S314	sp|Q01063|PDE4D_MOUSE	cAMP-specific 3',5'-cyclic phosphodiesterase 4D OS=Mus musculus OX=10090 GN=Pde4d PE=1 SV=2	Pde4d
	K.LMHS*SS*LTNS*CIPR.F	S312,S314,S318	sp|Q01063|PDE4D_MOUSE	cAMP-specific 3',5'-cyclic phosphodiesterase 4D OS=Mus musculus OX=10090 GN=Pde4d PE=1 SV=2	Pde4d
	K.LMHSS*SLTNSCIPR.F	S313	sp|Q01063|PDE4D_MOUSE	cAMP-specific 3',5'-cyclic phosphodiesterase 4D OS=Mus musculus OX=10090 GN=Pde4d PE=1 SV=2	Pde4d
	K.LM@HSS*S*LTNSCIPR.F	S313,S314	sp|Q01063|PDE4D_MOUSE	cAMP-specific 3',5'-cyclic phosphodiesterase 4D OS=Mus musculus OX=10090 GN=Pde4d PE=1 SV=2	Pde4d
	K.LMHSSS*LTNSCIPR.F	S314	sp|Q01063|PDE4D_MOUSE	cAMP-specific 3',5'-cyclic phosphodiesterase 4D OS=Mus musculus OX=10090 GN=Pde4d PE=1 SV=2	Pde4d
	R.EWYQS*TIPQSPSPAPDDQEEGR.Q	S649	sp|Q01063|PDE4D_MOUSE	cAMP-specific 3',5'-cyclic phosphodiesterase 4D OS=Mus musculus OX=10090 GN=Pde4d PE=1 SV=2	Pde4d
	R.EWYQS*T%IPQSPSPAPDDQEEGR.Q	S649,T650	sp|Q01063|PDE4D_MOUSE	cAMP-specific 3',5'-cyclic phosphodiesterase 4D OS=Mus musculus OX=10090 GN=Pde4d PE=1 SV=2	Pde4d
	R.EWYQSTIPQS*PSPAPDDQEEGR.Q	S654	sp|Q01063|PDE4D_MOUSE	cAMP-specific 3',5'-cyclic phosphodiesterase 4D OS=Mus musculus OX=10090 GN=Pde4d PE=1 SV=2	Pde4d
	R.EWYQSTIPQS*PSPAPDDQEEGRQGQTEK.F	S654	sp|Q01063|PDE4D_MOUSE	cAMP-specific 3',5'-cyclic phosphodiesterase 4D OS=Mus musculus OX=10090 GN=Pde4d PE=1 SV=2	Pde4d
	R.EWYQSTIPQS*PS*PAPDDQEEGR.Q	S654,S656	sp|Q01063|PDE4D_MOUSE	cAMP-specific 3',5'-cyclic phosphodiesterase 4D OS=Mus musculus OX=10090 GN=Pde4d PE=1 SV=2	Pde4d
	K.DS*GSQVEEDTSCSDSK.T	S691	sp|Q01063|PDE4D_MOUSE	cAMP-specific 3',5'-cyclic phosphodiesterase 4D OS=Mus musculus OX=10090 GN=Pde4d PE=1 SV=2	Pde4d
	K.DS*GS*QVEEDTSCSDSK.T	S691,S693	sp|Q01063|PDE4D_MOUSE	cAMP-specific 3',5'-cyclic phosphodiesterase 4D OS=Mus musculus OX=10090 GN=Pde4d PE=1 SV=2	Pde4d
	K.DS*GSQVEEDTS*CSDSK.T	S691,S700	sp|Q01063|PDE4D_MOUSE	cAMP-specific 3',5'-cyclic phosphodiesterase 4D OS=Mus musculus OX=10090 GN=Pde4d PE=1 SV=2	Pde4d
	K.DS*GSQVEEDTSCS*DSK.T	S691,S702	sp|Q01063|PDE4D_MOUSE	cAMP-specific 3',5'-cyclic phosphodiesterase 4D OS=Mus musculus OX=10090 GN=Pde4d PE=1 SV=2	Pde4d
	K.DSGS*QVEEDTSCSDSK.T	S693	sp|Q01063|PDE4D_MOUSE	cAMP-specific 3',5'-cyclic phosphodiesterase 4D OS=Mus musculus OX=10090 GN=Pde4d PE=1 SV=2	Pde4d
	K.DSGS*QVEEDTS*CSDSK.T	S693,S700	sp|Q01063|PDE4D_MOUSE	cAMP-specific 3',5'-cyclic phosphodiesterase 4D OS=Mus musculus OX=10090 GN=Pde4d PE=1 SV=2	Pde4d
	K.DSGS*QVEEDTSCS*DSK.T	S693,S702	sp|Q01063|PDE4D_MOUSE	cAMP-specific 3',5'-cyclic phosphodiesterase 4D OS=Mus musculus OX=10090 GN=Pde4d PE=1 SV=2	Pde4d
	K.DSGSQVEEDTS*CSDSK.T	S700	sp|Q01063|PDE4D_MOUSE	cAMP-specific 3',5'-cyclic phosphodiesterase 4D OS=Mus musculus OX=10090 GN=Pde4d PE=1 SV=2	Pde4d
	K.DSGSQVEEDTS*CS*DSK.T	S700,S702	sp|Q01063|PDE4D_MOUSE	cAMP-specific 3',5'-cyclic phosphodiesterase 4D OS=Mus musculus OX=10090 GN=Pde4d PE=1 SV=2	Pde4d
	K.DSGSQVEEDTSCSDS*K.T	S704	sp|Q01063|PDE4D_MOUSE	cAMP-specific 3',5'-cyclic phosphodiesterase 4D OS=Mus musculus OX=10090 GN=Pde4d PE=1 SV=2	Pde4d
	R.SPLDPM@T%SPGSGLILQANFVHSQR.R	T109	sp|Q01063|PDE4D_MOUSE	cAMP-specific 3',5'-cyclic phosphodiesterase 4D OS=Mus musculus OX=10090 GN=Pde4d PE=1 SV=2	Pde4d
	K.QHEVEIPSPT%QK.E	T289	sp|Q01063|PDE4D_MOUSE	cAMP-specific 3',5'-cyclic phosphodiesterase 4D OS=Mus musculus OX=10090 GN=Pde4d PE=1 SV=2	Pde4d
	R.EWYQST%IPQSPSPAPDDQEEGR.Q	T650	sp|Q01063|PDE4D_MOUSE	cAMP-specific 3',5'-cyclic phosphodiesterase 4D OS=Mus musculus OX=10090 GN=Pde4d PE=1 SV=2	Pde4d
	R.EWYQST%IPQS*PSPAPDDQEEGR.Q	T650,S654	sp|Q01063|PDE4D_MOUSE	cAMP-specific 3',5'-cyclic phosphodiesterase 4D OS=Mus musculus OX=10090 GN=Pde4d PE=1 SV=2	Pde4d
	K.DSGSQVEEDT%SCSDSK.T	T699	sp|Q01063|PDE4D_MOUSE	cAMP-specific 3',5'-cyclic phosphodiesterase 4D OS=Mus musculus OX=10090 GN=Pde4d PE=1 SV=2	Pde4d
	K.DSGSQVEEDT%S*CSDSK.T	T699,S700	sp|Q01063|PDE4D_MOUSE	cAMP-specific 3',5'-cyclic phosphodiesterase 4D OS=Mus musculus OX=10090 GN=Pde4d PE=1 SV=2	Pde4d
	R.SPPEM@LES*DCPSPLELK.S	S14	sp|Q01065|PDE1B_MOUSE	Calcium/calmodulin-dependent 3',5'-cyclic nucleotide phosphodiesterase 1B OS=Mus musculus OX=10090 GN=Pde1b PE=1 SV=2	Pde1b
	R.SPPEMLES*DCPSPLELK.S	S14	sp|Q01065|PDE1B_MOUSE	Calcium/calmodulin-dependent 3',5'-cyclic nucleotide phosphodiesterase 1B OS=Mus musculus OX=10090 GN=Pde1b PE=1 SV=2	Pde1b
	R.SPPEMLES*DCPS*PLELK.S	S14,S18	sp|Q01065|PDE1B_MOUSE	Calcium/calmodulin-dependent 3',5'-cyclic nucleotide phosphodiesterase 1B OS=Mus musculus OX=10090 GN=Pde1b PE=1 SV=2	Pde1b
	R.S*VLENHHIS*SVFRMMQDDEM@NIFINLTK.D	S289,S297	sp|Q01065|PDE1B_MOUSE	Calcium/calmodulin-dependent 3',5'-cyclic nucleotide phosphodiesterase 1B OS=Mus musculus OX=10090 GN=Pde1b PE=1 SV=2	Pde1b
	R.SVLENHHIS*S*VFRMMQDDEM@NIFINLTK.D	S297,S298	sp|Q01065|PDE1B_MOUSE	Calcium/calmodulin-dependent 3',5'-cyclic nucleotide phosphodiesterase 1B OS=Mus musculus OX=10090 GN=Pde1b PE=1 SV=2	Pde1b
	R.QPS*LDVDVGDPNPDVVSFR.A	S465	sp|Q01065|PDE1B_MOUSE	Calcium/calmodulin-dependent 3',5'-cyclic nucleotide phosphodiesterase 1B OS=Mus musculus OX=10090 GN=Pde1b PE=1 SV=2	Pde1b
	R.QPSLDVDVGDPNPDVVS*FR.A	S479	sp|Q01065|PDE1B_MOUSE	Calcium/calmodulin-dependent 3',5'-cyclic nucleotide phosphodiesterase 1B OS=Mus musculus OX=10090 GN=Pde1b PE=1 SV=2	Pde1b
	R.AASGITNQM@S*IDELSPCEEEAPSSPAEDEHNQNGNLD.-	S508	sp|Q01065|PDE1B_MOUSE	Calcium/calmodulin-dependent 3',5'-cyclic nucleotide phosphodiesterase 1B OS=Mus musculus OX=10090 GN=Pde1b PE=1 SV=2	Pde1b
	R.AASGITNQMS*IDELSPCEEEAPSSPAEDEHNQNGNLD.-	S508	sp|Q01065|PDE1B_MOUSE	Calcium/calmodulin-dependent 3',5'-cyclic nucleotide phosphodiesterase 1B OS=Mus musculus OX=10090 GN=Pde1b PE=1 SV=2	Pde1b
	R.AASGITNQM@S*IDELS*PCEEEAPSSPAEDEHNQNGNLD.-	S508,S513	sp|Q01065|PDE1B_MOUSE	Calcium/calmodulin-dependent 3',5'-cyclic nucleotide phosphodiesterase 1B OS=Mus musculus OX=10090 GN=Pde1b PE=1 SV=2	Pde1b
	R.AASGITNQMS*IDELS*PCEEEAPSSPAEDEHNQNGNLD.-	S508,S513	sp|Q01065|PDE1B_MOUSE	Calcium/calmodulin-dependent 3',5'-cyclic nucleotide phosphodiesterase 1B OS=Mus musculus OX=10090 GN=Pde1b PE=1 SV=2	Pde1b
	R.AASGITNQMS*IDELS*PCEEEAPS*SPAEDEHNQNGNLD.-	S508,S513,S521	sp|Q01065|PDE1B_MOUSE	Calcium/calmodulin-dependent 3',5'-cyclic nucleotide phosphodiesterase 1B OS=Mus musculus OX=10090 GN=Pde1b PE=1 SV=2	Pde1b
	R.AASGITNQM@S*IDELSPCEEEAPS*SPAEDEHNQNGNLD.-	S508,S521	sp|Q01065|PDE1B_MOUSE	Calcium/calmodulin-dependent 3',5'-cyclic nucleotide phosphodiesterase 1B OS=Mus musculus OX=10090 GN=Pde1b PE=1 SV=2	Pde1b
	R.AASGITNQMS*IDELSPCEEEAPS*SPAEDEHNQNGNLD.-	S508,S521	sp|Q01065|PDE1B_MOUSE	Calcium/calmodulin-dependent 3',5'-cyclic nucleotide phosphodiesterase 1B OS=Mus musculus OX=10090 GN=Pde1b PE=1 SV=2	Pde1b
	R.AASGITNQM@S*IDELSPCEEEAPSS*PAEDEHNQNGNLD.-	S508,S522	sp|Q01065|PDE1B_MOUSE	Calcium/calmodulin-dependent 3',5'-cyclic nucleotide phosphodiesterase 1B OS=Mus musculus OX=10090 GN=Pde1b PE=1 SV=2	Pde1b
	R.AASGITNQM@SIDELS*PCEEEAPSSPAEDEHNQNGNLD.-	S513	sp|Q01065|PDE1B_MOUSE	Calcium/calmodulin-dependent 3',5'-cyclic nucleotide phosphodiesterase 1B OS=Mus musculus OX=10090 GN=Pde1b PE=1 SV=2	Pde1b
	R.AASGITNQMSIDELS*PCEEEAPSSPAEDEHNQNGNLD.-	S513	sp|Q01065|PDE1B_MOUSE	Calcium/calmodulin-dependent 3',5'-cyclic nucleotide phosphodiesterase 1B OS=Mus musculus OX=10090 GN=Pde1b PE=1 SV=2	Pde1b
	R.AASGITNQM@SIDELS*PCEEEAPS*SPAEDEHNQNGNLD.-	S513,S521	sp|Q01065|PDE1B_MOUSE	Calcium/calmodulin-dependent 3',5'-cyclic nucleotide phosphodiesterase 1B OS=Mus musculus OX=10090 GN=Pde1b PE=1 SV=2	Pde1b
	R.AASGITNQMSIDELS*PCEEEAPS*SPAEDEHNQNGNLD.-	S513,S521	sp|Q01065|PDE1B_MOUSE	Calcium/calmodulin-dependent 3',5'-cyclic nucleotide phosphodiesterase 1B OS=Mus musculus OX=10090 GN=Pde1b PE=1 SV=2	Pde1b
	R.AASGITNQMSIDELS*PCEEEAPSS*PAEDEHNQNGNLD.-	S513,S522	sp|Q01065|PDE1B_MOUSE	Calcium/calmodulin-dependent 3',5'-cyclic nucleotide phosphodiesterase 1B OS=Mus musculus OX=10090 GN=Pde1b PE=1 SV=2	Pde1b
	R.AASGITNQM@SIDELSPCEEEAPS*SPAEDEHNQNGNLD.-	S521	sp|Q01065|PDE1B_MOUSE	Calcium/calmodulin-dependent 3',5'-cyclic nucleotide phosphodiesterase 1B OS=Mus musculus OX=10090 GN=Pde1b PE=1 SV=2	Pde1b
	R.AASGITNQMSIDELSPCEEEAPS*SPAEDEHNQNGNLD.-	S521	sp|Q01065|PDE1B_MOUSE	Calcium/calmodulin-dependent 3',5'-cyclic nucleotide phosphodiesterase 1B OS=Mus musculus OX=10090 GN=Pde1b PE=1 SV=2	Pde1b
	R.AASGITNQM@SIDELSPCEEEAPS*S*PAEDEHNQNGNLD.-	S521,S522	sp|Q01065|PDE1B_MOUSE	Calcium/calmodulin-dependent 3',5'-cyclic nucleotide phosphodiesterase 1B OS=Mus musculus OX=10090 GN=Pde1b PE=1 SV=2	Pde1b
	R.S*PPEM@LESDCPSPLELK.S	S7	sp|Q01065|PDE1B_MOUSE	Calcium/calmodulin-dependent 3',5'-cyclic nucleotide phosphodiesterase 1B OS=Mus musculus OX=10090 GN=Pde1b PE=1 SV=2	Pde1b
	R.S*PPEM@LES*DCPSPLELK.S	S7,S14	sp|Q01065|PDE1B_MOUSE	Calcium/calmodulin-dependent 3',5'-cyclic nucleotide phosphodiesterase 1B OS=Mus musculus OX=10090 GN=Pde1b PE=1 SV=2	Pde1b
	R.AASGIT%NQMSIDELSPCEEEAPSSPAEDEHNQNGNLD.-	T504	sp|Q01065|PDE1B_MOUSE	Calcium/calmodulin-dependent 3',5'-cyclic nucleotide phosphodiesterase 1B OS=Mus musculus OX=10090 GN=Pde1b PE=1 SV=2	Pde1b
	R.AASGIT%NQM@S*IDELSPCEEEAPSSPAEDEHNQNGNLD.-	T504,S508	sp|Q01065|PDE1B_MOUSE	Calcium/calmodulin-dependent 3',5'-cyclic nucleotide phosphodiesterase 1B OS=Mus musculus OX=10090 GN=Pde1b PE=1 SV=2	Pde1b
	R.AASGIT%NQMS*IDELSPCEEEAPSSPAEDEHNQNGNLD.-	T504,S508	sp|Q01065|PDE1B_MOUSE	Calcium/calmodulin-dependent 3',5'-cyclic nucleotide phosphodiesterase 1B OS=Mus musculus OX=10090 GN=Pde1b PE=1 SV=2	Pde1b
	R.AASGIT%NQMS*IDELS*PCEEEAPSSPAEDEHNQNGNLD.-	T504,S508,S513	sp|Q01065|PDE1B_MOUSE	Calcium/calmodulin-dependent 3',5'-cyclic nucleotide phosphodiesterase 1B OS=Mus musculus OX=10090 GN=Pde1b PE=1 SV=2	Pde1b
	R.AASGIT%NQMS*IDELSPCEEEAPS*SPAEDEHNQNGNLD.-	T504,S508,S521	sp|Q01065|PDE1B_MOUSE	Calcium/calmodulin-dependent 3',5'-cyclic nucleotide phosphodiesterase 1B OS=Mus musculus OX=10090 GN=Pde1b PE=1 SV=2	Pde1b
	R.AASGIT%NQMSIDELSPCEEEAPS*SPAEDEHNQNGNLD.-	T504,S521	sp|Q01065|PDE1B_MOUSE	Calcium/calmodulin-dependent 3',5'-cyclic nucleotide phosphodiesterase 1B OS=Mus musculus OX=10090 GN=Pde1b PE=1 SV=2	Pde1b
	K.KPLDIGLPS*SK.H	S1029	sp|Q01097|NMDE2_MOUSE	Glutamate receptor ionotropic, NMDA 2B OS=Mus musculus OX=10090 GN=Grin2b PE=1 SV=3	Grin2b
	K.HS*QLS*DLYGK.F	S1033,S1036	sp|Q01097|NMDE2_MOUSE	Glutamate receptor ionotropic, NMDA 2B OS=Mus musculus OX=10090 GN=Grin2b PE=1 SV=3	Grin2b
	K.HSQLS*DLYGK.F	S1036	sp|Q01097|NMDE2_MOUSE	Glutamate receptor ionotropic, NMDA 2B OS=Mus musculus OX=10090 GN=Grin2b PE=1 SV=3	Grin2b
	K.HSQLS*DLYGKFSFK.S	S1036	sp|Q01097|NMDE2_MOUSE	Glutamate receptor ionotropic, NMDA 2B OS=Mus musculus OX=10090 GN=Grin2b PE=1 SV=3	Grin2b
	K.HSQLS*DLY*GK.F	S1036,Y1039	sp|Q01097|NMDE2_MOUSE	Glutamate receptor ionotropic, NMDA 2B OS=Mus musculus OX=10090 GN=Grin2b PE=1 SV=3	Grin2b
	K.HSQLSDLYGKFS*FK.S	S1043	sp|Q01097|NMDE2_MOUSE	Glutamate receptor ionotropic, NMDA 2B OS=Mus musculus OX=10090 GN=Grin2b PE=1 SV=3	Grin2b
	K.S*DRY*S*GHDDLIRSDVSDISTHTVTYGNIEGNAAK.R	S1046,Y1049,S1050	sp|Q01097|NMDE2_MOUSE	Glutamate receptor ionotropic, NMDA 2B OS=Mus musculus OX=10090 GN=Grin2b PE=1 SV=3	Grin2b
	K.SDRYS*GHDDLIR.S	S1050	sp|Q01097|NMDE2_MOUSE	Glutamate receptor ionotropic, NMDA 2B OS=Mus musculus OX=10090 GN=Grin2b PE=1 SV=3	Grin2b
	R.YS*GHDDLIR.S	S1050	sp|Q01097|NMDE2_MOUSE	Glutamate receptor ionotropic, NMDA 2B OS=Mus musculus OX=10090 GN=Grin2b PE=1 SV=3	Grin2b
	R.YS*GHDDLIRS*DVSDISTHTVTYGNIEGNAAK.R	S1050,S1058	sp|Q01097|NMDE2_MOUSE	Glutamate receptor ionotropic, NMDA 2B OS=Mus musculus OX=10090 GN=Grin2b PE=1 SV=3	Grin2b
	R.YS*GHDDLIRS*DVS*DISTHTVTYGNIEGNAAK.R	S1050,S1058,S1061	sp|Q01097|NMDE2_MOUSE	Glutamate receptor ionotropic, NMDA 2B OS=Mus musculus OX=10090 GN=Grin2b PE=1 SV=3	Grin2b
	R.YS*GHDDLIRSDVS*DISTHTVTYGNIEGNAAK.R	S1050,S1061	sp|Q01097|NMDE2_MOUSE	Glutamate receptor ionotropic, NMDA 2B OS=Mus musculus OX=10090 GN=Grin2b PE=1 SV=3	Grin2b
	R.YS*GHDDLIRSDVSDISTHTVT%Y*GNIEGNAAK.R	S1050,T1069,Y1070	sp|Q01097|NMDE2_MOUSE	Glutamate receptor ionotropic, NMDA 2B OS=Mus musculus OX=10090 GN=Grin2b PE=1 SV=3	Grin2b
	R.S*DVS*DISTHTVTYGNIEGNAAK.R	S1058,S1061	sp|Q01097|NMDE2_MOUSE	Glutamate receptor ionotropic, NMDA 2B OS=Mus musculus OX=10090 GN=Grin2b PE=1 SV=3	Grin2b
	R.YSGHDDLIRS*DVS*DISTHTVTYGNIEGNAAK.R	S1058,S1061	sp|Q01097|NMDE2_MOUSE	Glutamate receptor ionotropic, NMDA 2B OS=Mus musculus OX=10090 GN=Grin2b PE=1 SV=3	Grin2b
	R.S*DVS*DIS*THTVTYGNIEGNAAK.R	S1058,S1061,S1064	sp|Q01097|NMDE2_MOUSE	Glutamate receptor ionotropic, NMDA 2B OS=Mus musculus OX=10090 GN=Grin2b PE=1 SV=3	Grin2b
	R.YSGHDDLIRS*DVS*DIS*THTVTYGNIEGNAAK.R	S1058,S1061,S1064	sp|Q01097|NMDE2_MOUSE	Glutamate receptor ionotropic, NMDA 2B OS=Mus musculus OX=10090 GN=Grin2b PE=1 SV=3	Grin2b
	R.YSGHDDLIRS*DVS*DIST%HTVTYGNIEGNAAK.R	S1058,S1061,T1065	sp|Q01097|NMDE2_MOUSE	Glutamate receptor ionotropic, NMDA 2B OS=Mus musculus OX=10090 GN=Grin2b PE=1 SV=3	Grin2b
	R.YSGHDDLIRS*DVS*DISTHT%VTYGNIEGNAAK.R	S1058,S1061,T1067	sp|Q01097|NMDE2_MOUSE	Glutamate receptor ionotropic, NMDA 2B OS=Mus musculus OX=10090 GN=Grin2b PE=1 SV=3	Grin2b
	R.YSGHDDLIRS*DVS*DISTHTVTY*GNIEGNAAK.R	S1058,S1061,Y1070	sp|Q01097|NMDE2_MOUSE	Glutamate receptor ionotropic, NMDA 2B OS=Mus musculus OX=10090 GN=Grin2b PE=1 SV=3	Grin2b
	R.S*DVSDIS*THTVTYGNIEGNAAK.R	S1058,S1064	sp|Q01097|NMDE2_MOUSE	Glutamate receptor ionotropic, NMDA 2B OS=Mus musculus OX=10090 GN=Grin2b PE=1 SV=3	Grin2b
	R.YSGHDDLIRS*DVSDIS*THTVTYGNIEGNAAK.R	S1058,S1064	sp|Q01097|NMDE2_MOUSE	Glutamate receptor ionotropic, NMDA 2B OS=Mus musculus OX=10090 GN=Grin2b PE=1 SV=3	Grin2b
	R.S*DVSDIS*T%HTVTYGNIEGNAAK.R	S1058,S1064,T1065	sp|Q01097|NMDE2_MOUSE	Glutamate receptor ionotropic, NMDA 2B OS=Mus musculus OX=10090 GN=Grin2b PE=1 SV=3	Grin2b
	R.S*DVSDISTHT%VTYGNIEGNAAK.R	S1058,T1067	sp|Q01097|NMDE2_MOUSE	Glutamate receptor ionotropic, NMDA 2B OS=Mus musculus OX=10090 GN=Grin2b PE=1 SV=3	Grin2b
	R.YSGHDDLIRS*DVSDISTHT%VTYGNIEGNAAK.R	S1058,T1067	sp|Q01097|NMDE2_MOUSE	Glutamate receptor ionotropic, NMDA 2B OS=Mus musculus OX=10090 GN=Grin2b PE=1 SV=3	Grin2b
	R.YSGHDDLIRS*DVSDISTHTVT%Y*GNIEGNAAK.R	S1058,T1069,Y1070	sp|Q01097|NMDE2_MOUSE	Glutamate receptor ionotropic, NMDA 2B OS=Mus musculus OX=10090 GN=Grin2b PE=1 SV=3	Grin2b
	R.SDVS*DISTHTVTYGNIEGNAAK.R	S1061	sp|Q01097|NMDE2_MOUSE	Glutamate receptor ionotropic, NMDA 2B OS=Mus musculus OX=10090 GN=Grin2b PE=1 SV=3	Grin2b
	R.SDVS*DIS*THTVTYGNIEGNAAK.R	S1061,S1064	sp|Q01097|NMDE2_MOUSE	Glutamate receptor ionotropic, NMDA 2B OS=Mus musculus OX=10090 GN=Grin2b PE=1 SV=3	Grin2b
	R.YSGHDDLIRSDVS*DIS*THTVTYGNIEGNAAK.R	S1061,S1064	sp|Q01097|NMDE2_MOUSE	Glutamate receptor ionotropic, NMDA 2B OS=Mus musculus OX=10090 GN=Grin2b PE=1 SV=3	Grin2b
	R.SDVS*DIS*T%HTVTYGNIEGNAAK.R	S1061,S1064,T1065	sp|Q01097|NMDE2_MOUSE	Glutamate receptor ionotropic, NMDA 2B OS=Mus musculus OX=10090 GN=Grin2b PE=1 SV=3	Grin2b
	R.YSGHDDLIRSDVS*DIS*T%HTVTYGNIEGNAAK.R	S1061,S1064,T1065	sp|Q01097|NMDE2_MOUSE	Glutamate receptor ionotropic, NMDA 2B OS=Mus musculus OX=10090 GN=Grin2b PE=1 SV=3	Grin2b
	R.YSGHDDLIRSDVS*DIS*THT%VTYGNIEGNAAK.R	S1061,S1064,T1067	sp|Q01097|NMDE2_MOUSE	Glutamate receptor ionotropic, NMDA 2B OS=Mus musculus OX=10090 GN=Grin2b PE=1 SV=3	Grin2b
	R.SDVS*DIST%HTVTYGNIEGNAAK.R	S1061,T1065	sp|Q01097|NMDE2_MOUSE	Glutamate receptor ionotropic, NMDA 2B OS=Mus musculus OX=10090 GN=Grin2b PE=1 SV=3	Grin2b
	R.YSGHDDLIRSDVS*DIST%HTVTYGNIEGNAAK.R	S1061,T1065	sp|Q01097|NMDE2_MOUSE	Glutamate receptor ionotropic, NMDA 2B OS=Mus musculus OX=10090 GN=Grin2b PE=1 SV=3	Grin2b
	R.YSGHDDLIRSDVS*DIST%HT%VTYGNIEGNAAK.R	S1061,T1065,T1067	sp|Q01097|NMDE2_MOUSE	Glutamate receptor ionotropic, NMDA 2B OS=Mus musculus OX=10090 GN=Grin2b PE=1 SV=3	Grin2b
	R.SDVS*DIST%HTVTY*GNIEGNAAK.R	S1061,T1065,Y1070	sp|Q01097|NMDE2_MOUSE	Glutamate receptor ionotropic, NMDA 2B OS=Mus musculus OX=10090 GN=Grin2b PE=1 SV=3	Grin2b
	R.YSGHDDLIRSDVS*DISTHT%VTYGNIEGNAAK.R	S1061,T1067	sp|Q01097|NMDE2_MOUSE	Glutamate receptor ionotropic, NMDA 2B OS=Mus musculus OX=10090 GN=Grin2b PE=1 SV=3	Grin2b
	R.SDVS*DISTHTVT%YGNIEGNAAK.R	S1061,T1069	sp|Q01097|NMDE2_MOUSE	Glutamate receptor ionotropic, NMDA 2B OS=Mus musculus OX=10090 GN=Grin2b PE=1 SV=3	Grin2b
	R.SDVSDIS*THTVTYGNIEGNAAK.R	S1064	sp|Q01097|NMDE2_MOUSE	Glutamate receptor ionotropic, NMDA 2B OS=Mus musculus OX=10090 GN=Grin2b PE=1 SV=3	Grin2b
	R.SDVSDIS*T%HTVTYGNIEGNAAK.R	S1064,T1065	sp|Q01097|NMDE2_MOUSE	Glutamate receptor ionotropic, NMDA 2B OS=Mus musculus OX=10090 GN=Grin2b PE=1 SV=3	Grin2b
	R.YSGHDDLIRSDVSDIS*T%HTVTYGNIEGNAAK.R	S1064,T1065	sp|Q01097|NMDE2_MOUSE	Glutamate receptor ionotropic, NMDA 2B OS=Mus musculus OX=10090 GN=Grin2b PE=1 SV=3	Grin2b
	R.SDVSDIS*T%HT%VTYGNIEGNAAK.R	S1064,T1065,T1067	sp|Q01097|NMDE2_MOUSE	Glutamate receptor ionotropic, NMDA 2B OS=Mus musculus OX=10090 GN=Grin2b PE=1 SV=3	Grin2b
	R.YSGHDDLIRSDVSDIS*T%HT%VTYGNIEGNAAK.R	S1064,T1065,T1067	sp|Q01097|NMDE2_MOUSE	Glutamate receptor ionotropic, NMDA 2B OS=Mus musculus OX=10090 GN=Grin2b PE=1 SV=3	Grin2b
	R.SDVSDIS*T%HTVT%YGNIEGNAAK.R	S1064,T1065,T1069	sp|Q01097|NMDE2_MOUSE	Glutamate receptor ionotropic, NMDA 2B OS=Mus musculus OX=10090 GN=Grin2b PE=1 SV=3	Grin2b
	R.SDVSDIS*T%HTVTY*GNIEGNAAK.R	S1064,T1065,Y1070	sp|Q01097|NMDE2_MOUSE	Glutamate receptor ionotropic, NMDA 2B OS=Mus musculus OX=10090 GN=Grin2b PE=1 SV=3	Grin2b
	R.YSGHDDLIRSDVSDIS*T%HTVTY*GNIEGNAAK.R	S1064,T1065,Y1070	sp|Q01097|NMDE2_MOUSE	Glutamate receptor ionotropic, NMDA 2B OS=Mus musculus OX=10090 GN=Grin2b PE=1 SV=3	Grin2b
	R.SDVSDIS*THT%VT%YGNIEGNAAK.R	S1064,T1067,T1069	sp|Q01097|NMDE2_MOUSE	Glutamate receptor ionotropic, NMDA 2B OS=Mus musculus OX=10090 GN=Grin2b PE=1 SV=3	Grin2b
	R.YSGHDDLIRSDVSDIS*THT%VT%YGNIEGNAAK.R	S1064,T1067,T1069	sp|Q01097|NMDE2_MOUSE	Glutamate receptor ionotropic, NMDA 2B OS=Mus musculus OX=10090 GN=Grin2b PE=1 SV=3	Grin2b
	R.YSGHDDLIRSDVSDIS*THTVT%Y*GNIEGNAAK.R	S1064,T1069,Y1070	sp|Q01097|NMDE2_MOUSE	Glutamate receptor ionotropic, NMDA 2B OS=Mus musculus OX=10090 GN=Grin2b PE=1 SV=3	Grin2b
	R.YSGHDDLIRSDVSDIS*THTVTY*GNIEGNAAK.R	S1064,Y1070	sp|Q01097|NMDE2_MOUSE	Glutamate receptor ionotropic, NMDA 2B OS=Mus musculus OX=10090 GN=Grin2b PE=1 SV=3	Grin2b
	K.QQYKDS*LK.K	S1088	sp|Q01097|NMDE2_MOUSE	Glutamate receptor ionotropic, NMDA 2B OS=Mus musculus OX=10090 GN=Grin2b PE=1 SV=3	Grin2b
	K.QQYKDS*LKK.R	S1088	sp|Q01097|NMDE2_MOUSE	Glutamate receptor ionotropic, NMDA 2B OS=Mus musculus OX=10090 GN=Grin2b PE=1 SV=3	Grin2b
	R.RPPRS*PDHK.R	S1116	sp|Q01097|NMDE2_MOUSE	Glutamate receptor ionotropic, NMDA 2B OS=Mus musculus OX=10090 GN=Grin2b PE=1 SV=3	Grin2b
	R.RRPPRS*PDHK.R	S1116	sp|Q01097|NMDE2_MOUSE	Glutamate receptor ionotropic, NMDA 2B OS=Mus musculus OX=10090 GN=Grin2b PE=1 SV=3	Grin2b
	K.ENS*PHWEHVDLTDIYK.E	S1143	sp|Q01097|NMDE2_MOUSE	Glutamate receptor ionotropic, NMDA 2B OS=Mus musculus OX=10090 GN=Grin2b PE=1 SV=3	Grin2b
	R.TKENS*PHWEHVDLTDIYK.E	S1143	sp|Q01097|NMDE2_MOUSE	Glutamate receptor ionotropic, NMDA 2B OS=Mus musculus OX=10090 GN=Grin2b PE=1 SV=3	Grin2b
	K.ENS*PHWEHVDLTDIY*K.E	S1143,Y1155	sp|Q01097|NMDE2_MOUSE	Glutamate receptor ionotropic, NMDA 2B OS=Mus musculus OX=10090 GN=Grin2b PE=1 SV=3	Grin2b
	K.ERS*DDFK.R	S1159	sp|Q01097|NMDE2_MOUSE	Glutamate receptor ionotropic, NMDA 2B OS=Mus musculus OX=10090 GN=Grin2b PE=1 SV=3	Grin2b
	R.S*DDFKRDSVSGGGPCTNR.S	S1159	sp|Q01097|NMDE2_MOUSE	Glutamate receptor ionotropic, NMDA 2B OS=Mus musculus OX=10090 GN=Grin2b PE=1 SV=3	Grin2b
	K.RDS*VSGGGPCTNR.S	S1166	sp|Q01097|NMDE2_MOUSE	Glutamate receptor ionotropic, NMDA 2B OS=Mus musculus OX=10090 GN=Grin2b PE=1 SV=3	Grin2b
	R.SDDFKRDS*VSGGGPCTNR.S	S1166	sp|Q01097|NMDE2_MOUSE	Glutamate receptor ionotropic, NMDA 2B OS=Mus musculus OX=10090 GN=Grin2b PE=1 SV=3	Grin2b
	K.LHNYS*STVAGQNSGR.Q	S1226	sp|Q01097|NMDE2_MOUSE	Glutamate receptor ionotropic, NMDA 2B OS=Mus musculus OX=10090 GN=Grin2b PE=1 SV=3	Grin2b
	K.LHNYSS*TVAGQNSGR.Q	S1227	sp|Q01097|NMDE2_MOUSE	Glutamate receptor ionotropic, NMDA 2B OS=Mus musculus OX=10090 GN=Grin2b PE=1 SV=3	Grin2b
	K.LHNYSSTVAGQNS*GR.Q	S1234	sp|Q01097|NMDE2_MOUSE	Glutamate receptor ionotropic, NMDA 2B OS=Mus musculus OX=10090 GN=Grin2b PE=1 SV=3	Grin2b
	K.AGNLYDIS*EDNSLQELDQPAAPVAVSSNASTTK.Y	S1255	sp|Q01097|NMDE2_MOUSE	Glutamate receptor ionotropic, NMDA 2B OS=Mus musculus OX=10090 GN=Grin2b PE=1 SV=3	Grin2b
	K.KAGNLYDIS*EDNSLQELDQPAAPVAVSSNASTTK.Y	S1255	sp|Q01097|NMDE2_MOUSE	Glutamate receptor ionotropic, NMDA 2B OS=Mus musculus OX=10090 GN=Grin2b PE=1 SV=3	Grin2b
	K.AGNLYDIS*EDNS*LQELDQPAAPVAVSSNASTTK.Y	S1255,S1259	sp|Q01097|NMDE2_MOUSE	Glutamate receptor ionotropic, NMDA 2B OS=Mus musculus OX=10090 GN=Grin2b PE=1 SV=3	Grin2b
	K.KAGNLYDIS*EDNS*LQELDQPAAPVAVSSNASTTK.Y	S1255,S1259	sp|Q01097|NMDE2_MOUSE	Glutamate receptor ionotropic, NMDA 2B OS=Mus musculus OX=10090 GN=Grin2b PE=1 SV=3	Grin2b
	K.AGNLYDIS*EDNSLQELDQPAAPVAVSSNAS*TTK.Y	S1255,S1277	sp|Q01097|NMDE2_MOUSE	Glutamate receptor ionotropic, NMDA 2B OS=Mus musculus OX=10090 GN=Grin2b PE=1 SV=3	Grin2b
	K.AGNLYDISEDNS*LQELDQPAAPVAVSSNASTTK.Y	S1259	sp|Q01097|NMDE2_MOUSE	Glutamate receptor ionotropic, NMDA 2B OS=Mus musculus OX=10090 GN=Grin2b PE=1 SV=3	Grin2b
	K.KAGNLYDISEDNS*LQELDQPAAPVAVSSNASTTK.Y	S1259	sp|Q01097|NMDE2_MOUSE	Glutamate receptor ionotropic, NMDA 2B OS=Mus musculus OX=10090 GN=Grin2b PE=1 SV=3	Grin2b
	K.AGNLYDISEDNSLQELDQPAAPVAVS*S*NASTTK.Y	S1273,S1274	sp|Q01097|NMDE2_MOUSE	Glutamate receptor ionotropic, NMDA 2B OS=Mus musculus OX=10090 GN=Grin2b PE=1 SV=3	Grin2b
	K.AGNLYDISEDNSLQELDQPAAPVAVSSNAS*TTK.Y	S1277	sp|Q01097|NMDE2_MOUSE	Glutamate receptor ionotropic, NMDA 2B OS=Mus musculus OX=10090 GN=Grin2b PE=1 SV=3	Grin2b
	K.YPQS*PTNSK.A	S1284	sp|Q01097|NMDE2_MOUSE	Glutamate receptor ionotropic, NMDA 2B OS=Mus musculus OX=10090 GN=Grin2b PE=1 SV=3	Grin2b
	K.YPQSPTNS*K.A	S1288	sp|Q01097|NMDE2_MOUSE	Glutamate receptor ionotropic, NMDA 2B OS=Mus musculus OX=10090 GN=Grin2b PE=1 SV=3	Grin2b
	R.QHS*YDTFVDLQK.E	S1303	sp|Q01097|NMDE2_MOUSE	Glutamate receptor ionotropic, NMDA 2B OS=Mus musculus OX=10090 GN=Grin2b PE=1 SV=3	Grin2b
	R.RQHS*YDTFVDLQK.E	S1303	sp|Q01097|NMDE2_MOUSE	Glutamate receptor ionotropic, NMDA 2B OS=Mus musculus OX=10090 GN=Grin2b PE=1 SV=3	Grin2b
	R.QHS*YDT%FVDLQK.E	S1303,T1306	sp|Q01097|NMDE2_MOUSE	Glutamate receptor ionotropic, NMDA 2B OS=Mus musculus OX=10090 GN=Grin2b PE=1 SV=3	Grin2b
	R.RQHS*YDT%FVDLQK.E	S1303,T1306	sp|Q01097|NMDE2_MOUSE	Glutamate receptor ionotropic, NMDA 2B OS=Mus musculus OX=10090 GN=Grin2b PE=1 SV=3	Grin2b
	R.QHS*Y*DTFVDLQK.E	S1303,Y1304	sp|Q01097|NMDE2_MOUSE	Glutamate receptor ionotropic, NMDA 2B OS=Mus musculus OX=10090 GN=Grin2b PE=1 SV=3	Grin2b
	R.RQHS*Y*DTFVDLQK.E	S1303,Y1304	sp|Q01097|NMDE2_MOUSE	Glutamate receptor ionotropic, NMDA 2B OS=Mus musculus OX=10090 GN=Grin2b PE=1 SV=3	Grin2b
	R.AFNGSS*NGHVYEK.L	S1467	sp|Q01097|NMDE2_MOUSE	Glutamate receptor ionotropic, NMDA 2B OS=Mus musculus OX=10090 GN=Grin2b PE=1 SV=3	Grin2b
	R.AFNGSSNGHVYEKLS*S*IESDV.-	S1476,S1477	sp|Q01097|NMDE2_MOUSE	Glutamate receptor ionotropic, NMDA 2B OS=Mus musculus OX=10090 GN=Grin2b PE=1 SV=3	Grin2b
	K.LSS*IESDV.-	S1477	sp|Q01097|NMDE2_MOUSE	Glutamate receptor ionotropic, NMDA 2B OS=Mus musculus OX=10090 GN=Grin2b PE=1 SV=3	Grin2b
	K.LSSIES*DV.-	S1480	sp|Q01097|NMDE2_MOUSE	Glutamate receptor ionotropic, NMDA 2B OS=Mus musculus OX=10090 GN=Grin2b PE=1 SV=3	Grin2b
	K.S*LQMKYYVWPR.M	S383	sp|Q01097|NMDE2_MOUSE	Glutamate receptor ionotropic, NMDA 2B OS=Mus musculus OX=10090 GN=Grin2b PE=1 SV=3	Grin2b
	R.QS*VM@NSPTATM@NNTHSNILR.L	S882	sp|Q01097|NMDE2_MOUSE	Glutamate receptor ionotropic, NMDA 2B OS=Mus musculus OX=10090 GN=Grin2b PE=1 SV=3	Grin2b
	R.QS*VM@NSPTATMNNTHSNILR.L	S882	sp|Q01097|NMDE2_MOUSE	Glutamate receptor ionotropic, NMDA 2B OS=Mus musculus OX=10090 GN=Grin2b PE=1 SV=3	Grin2b
	R.QS*VMNSPTATMNNTHSNILR.L	S882	sp|Q01097|NMDE2_MOUSE	Glutamate receptor ionotropic, NMDA 2B OS=Mus musculus OX=10090 GN=Grin2b PE=1 SV=3	Grin2b
	R.QS*VM@NS*PTATMNNTHSNILR.L	S882,S886	sp|Q01097|NMDE2_MOUSE	Glutamate receptor ionotropic, NMDA 2B OS=Mus musculus OX=10090 GN=Grin2b PE=1 SV=3	Grin2b
	R.QS*VMNS*PTATM@NNTHSNILR.L	S882,S886	sp|Q01097|NMDE2_MOUSE	Glutamate receptor ionotropic, NMDA 2B OS=Mus musculus OX=10090 GN=Grin2b PE=1 SV=3	Grin2b
	R.QS*VMNS*PTATMNNTHSNILR.L	S882,S886	sp|Q01097|NMDE2_MOUSE	Glutamate receptor ionotropic, NMDA 2B OS=Mus musculus OX=10090 GN=Grin2b PE=1 SV=3	Grin2b
	R.QSVM@NS*PTATM@NNTHSNILR.L	S886	sp|Q01097|NMDE2_MOUSE	Glutamate receptor ionotropic, NMDA 2B OS=Mus musculus OX=10090 GN=Grin2b PE=1 SV=3	Grin2b
	R.QSVM@NS*PTATMNNTHSNILR.L	S886	sp|Q01097|NMDE2_MOUSE	Glutamate receptor ionotropic, NMDA 2B OS=Mus musculus OX=10090 GN=Grin2b PE=1 SV=3	Grin2b
	R.QSVMNS*PTATM@NNTHSNILR.L	S886	sp|Q01097|NMDE2_MOUSE	Glutamate receptor ionotropic, NMDA 2B OS=Mus musculus OX=10090 GN=Grin2b PE=1 SV=3	Grin2b
	R.QSVMNS*PTATMNNTHSNILR.L	S886	sp|Q01097|NMDE2_MOUSE	Glutamate receptor ionotropic, NMDA 2B OS=Mus musculus OX=10090 GN=Grin2b PE=1 SV=3	Grin2b
	R.QSVM@NS*PT%ATMNNTHSNILR.L	S886,T888	sp|Q01097|NMDE2_MOUSE	Glutamate receptor ionotropic, NMDA 2B OS=Mus musculus OX=10090 GN=Grin2b PE=1 SV=3	Grin2b
	R.QSVMNS*PT%ATM@NNTHSNILR.L	S886,T888	sp|Q01097|NMDE2_MOUSE	Glutamate receptor ionotropic, NMDA 2B OS=Mus musculus OX=10090 GN=Grin2b PE=1 SV=3	Grin2b
	R.QSVMNS*PT%ATMNNTHSNILR.L	S886,T888	sp|Q01097|NMDE2_MOUSE	Glutamate receptor ionotropic, NMDA 2B OS=Mus musculus OX=10090 GN=Grin2b PE=1 SV=3	Grin2b
	R.QSVM@NS*PTAT%MNNTHSNILR.L	S886,T890	sp|Q01097|NMDE2_MOUSE	Glutamate receptor ionotropic, NMDA 2B OS=Mus musculus OX=10090 GN=Grin2b PE=1 SV=3	Grin2b
	R.QSVMNS*PTAT%M@NNTHSNILR.L	S886,T890	sp|Q01097|NMDE2_MOUSE	Glutamate receptor ionotropic, NMDA 2B OS=Mus musculus OX=10090 GN=Grin2b PE=1 SV=3	Grin2b
	K.NM@ANLS*GVNGSPQSALDFIR.R	S912	sp|Q01097|NMDE2_MOUSE	Glutamate receptor ionotropic, NMDA 2B OS=Mus musculus OX=10090 GN=Grin2b PE=1 SV=3	Grin2b
	K.NM@ANLS*GVNGSPQSALDFIRR.E	S912	sp|Q01097|NMDE2_MOUSE	Glutamate receptor ionotropic, NMDA 2B OS=Mus musculus OX=10090 GN=Grin2b PE=1 SV=3	Grin2b
	K.NMANLS*GVNGSPQSALDFIR.R	S912	sp|Q01097|NMDE2_MOUSE	Glutamate receptor ionotropic, NMDA 2B OS=Mus musculus OX=10090 GN=Grin2b PE=1 SV=3	Grin2b
	K.NM@ANLS*GVNGS*PQSALDFIR.R	S912,S917	sp|Q01097|NMDE2_MOUSE	Glutamate receptor ionotropic, NMDA 2B OS=Mus musculus OX=10090 GN=Grin2b PE=1 SV=3	Grin2b
	K.NM@ANLS*GVNGS*PQSALDFIRR.E	S912,S917	sp|Q01097|NMDE2_MOUSE	Glutamate receptor ionotropic, NMDA 2B OS=Mus musculus OX=10090 GN=Grin2b PE=1 SV=3	Grin2b
	K.NMANLS*GVNGS*PQSALDFIR.R	S912,S917	sp|Q01097|NMDE2_MOUSE	Glutamate receptor ionotropic, NMDA 2B OS=Mus musculus OX=10090 GN=Grin2b PE=1 SV=3	Grin2b
	K.NM@ANLS*GVNGSPQS*ALDFIR.R	S912,S920	sp|Q01097|NMDE2_MOUSE	Glutamate receptor ionotropic, NMDA 2B OS=Mus musculus OX=10090 GN=Grin2b PE=1 SV=3	Grin2b
	K.NM@ANLSGVNGS*PQSALDFIR.R	S917	sp|Q01097|NMDE2_MOUSE	Glutamate receptor ionotropic, NMDA 2B OS=Mus musculus OX=10090 GN=Grin2b PE=1 SV=3	Grin2b
	K.NMANLSGVNGS*PQSALDFIR.R	S917	sp|Q01097|NMDE2_MOUSE	Glutamate receptor ionotropic, NMDA 2B OS=Mus musculus OX=10090 GN=Grin2b PE=1 SV=3	Grin2b
	K.NMANLSGVNGS*PQSALDFIRR.E	S917	sp|Q01097|NMDE2_MOUSE	Glutamate receptor ionotropic, NMDA 2B OS=Mus musculus OX=10090 GN=Grin2b PE=1 SV=3	Grin2b
	K.NMANLSGVNGS*PQS*ALDFIR.R	S917,S920	sp|Q01097|NMDE2_MOUSE	Glutamate receptor ionotropic, NMDA 2B OS=Mus musculus OX=10090 GN=Grin2b PE=1 SV=3	Grin2b
	R.ES*SVYDISEHR.R	S929	sp|Q01097|NMDE2_MOUSE	Glutamate receptor ionotropic, NMDA 2B OS=Mus musculus OX=10090 GN=Grin2b PE=1 SV=3	Grin2b
	R.RES*SVYDISEHR.R	S929	sp|Q01097|NMDE2_MOUSE	Glutamate receptor ionotropic, NMDA 2B OS=Mus musculus OX=10090 GN=Grin2b PE=1 SV=3	Grin2b
	R.RES*SVYDISEHRR.S	S929	sp|Q01097|NMDE2_MOUSE	Glutamate receptor ionotropic, NMDA 2B OS=Mus musculus OX=10090 GN=Grin2b PE=1 SV=3	Grin2b
	R.ES*S*VYDISEHRR.S	S929,S930	sp|Q01097|NMDE2_MOUSE	Glutamate receptor ionotropic, NMDA 2B OS=Mus musculus OX=10090 GN=Grin2b PE=1 SV=3	Grin2b
	R.RES*S*VYDISEHR.R	S929,S930	sp|Q01097|NMDE2_MOUSE	Glutamate receptor ionotropic, NMDA 2B OS=Mus musculus OX=10090 GN=Grin2b PE=1 SV=3	Grin2b
	R.RES*S*VYDISEHRR.S	S929,S930	sp|Q01097|NMDE2_MOUSE	Glutamate receptor ionotropic, NMDA 2B OS=Mus musculus OX=10090 GN=Grin2b PE=1 SV=3	Grin2b
	R.RES*S*VY*DISEHR.R	S929,S930,Y932	sp|Q01097|NMDE2_MOUSE	Glutamate receptor ionotropic, NMDA 2B OS=Mus musculus OX=10090 GN=Grin2b PE=1 SV=3	Grin2b
	R.RES*S*VY*DISEHRR.S	S929,S930,Y932	sp|Q01097|NMDE2_MOUSE	Glutamate receptor ionotropic, NMDA 2B OS=Mus musculus OX=10090 GN=Grin2b PE=1 SV=3	Grin2b
	R.RES*SVY*DISEHR.R	S929,Y932	sp|Q01097|NMDE2_MOUSE	Glutamate receptor ionotropic, NMDA 2B OS=Mus musculus OX=10090 GN=Grin2b PE=1 SV=3	Grin2b
	R.RES*SVY*DISEHRR.S	S929,Y932	sp|Q01097|NMDE2_MOUSE	Glutamate receptor ionotropic, NMDA 2B OS=Mus musculus OX=10090 GN=Grin2b PE=1 SV=3	Grin2b
	R.ESS*VYDISEHR.R	S930	sp|Q01097|NMDE2_MOUSE	Glutamate receptor ionotropic, NMDA 2B OS=Mus musculus OX=10090 GN=Grin2b PE=1 SV=3	Grin2b
	R.ESS*VYDISEHRR.S	S930	sp|Q01097|NMDE2_MOUSE	Glutamate receptor ionotropic, NMDA 2B OS=Mus musculus OX=10090 GN=Grin2b PE=1 SV=3	Grin2b
	R.RESS*VYDISEHR.R	S930	sp|Q01097|NMDE2_MOUSE	Glutamate receptor ionotropic, NMDA 2B OS=Mus musculus OX=10090 GN=Grin2b PE=1 SV=3	Grin2b
	R.RESS*VYDISEHRR.S	S930	sp|Q01097|NMDE2_MOUSE	Glutamate receptor ionotropic, NMDA 2B OS=Mus musculus OX=10090 GN=Grin2b PE=1 SV=3	Grin2b
	R.ESS*VY*DISEHR.R	S930,Y932	sp|Q01097|NMDE2_MOUSE	Glutamate receptor ionotropic, NMDA 2B OS=Mus musculus OX=10090 GN=Grin2b PE=1 SV=3	Grin2b
	R.ESS*VY*DISEHRR.S	S930,Y932	sp|Q01097|NMDE2_MOUSE	Glutamate receptor ionotropic, NMDA 2B OS=Mus musculus OX=10090 GN=Grin2b PE=1 SV=3	Grin2b
	R.RESS*VY*DISEHRR.S	S930,Y932	sp|Q01097|NMDE2_MOUSE	Glutamate receptor ionotropic, NMDA 2B OS=Mus musculus OX=10090 GN=Grin2b PE=1 SV=3	Grin2b
	R.S*FTHSDCK.S	S940	sp|Q01097|NMDE2_MOUSE	Glutamate receptor ionotropic, NMDA 2B OS=Mus musculus OX=10090 GN=Grin2b PE=1 SV=3	Grin2b
	R.S*FTHS*DCK.S	S940,S944	sp|Q01097|NMDE2_MOUSE	Glutamate receptor ionotropic, NMDA 2B OS=Mus musculus OX=10090 GN=Grin2b PE=1 SV=3	Grin2b
	R.S*FT%HSDCK.S	S940,T942	sp|Q01097|NMDE2_MOUSE	Glutamate receptor ionotropic, NMDA 2B OS=Mus musculus OX=10090 GN=Grin2b PE=1 SV=3	Grin2b
	R.SFTHS*DCK.S	S944	sp|Q01097|NMDE2_MOUSE	Glutamate receptor ionotropic, NMDA 2B OS=Mus musculus OX=10090 GN=Grin2b PE=1 SV=3	Grin2b
	K.S*YNNPPCEENLFSDYISEVER.T	S948	sp|Q01097|NMDE2_MOUSE	Glutamate receptor ionotropic, NMDA 2B OS=Mus musculus OX=10090 GN=Grin2b PE=1 SV=3	Grin2b
	K.S*Y*NNPPCEENLFSDYISEVER.T	S948,Y949	sp|Q01097|NMDE2_MOUSE	Glutamate receptor ionotropic, NMDA 2B OS=Mus musculus OX=10090 GN=Grin2b PE=1 SV=3	Grin2b
	K.SYNNPPCEENLFS*DYISEVER.T	S960	sp|Q01097|NMDE2_MOUSE	Glutamate receptor ionotropic, NMDA 2B OS=Mus musculus OX=10090 GN=Grin2b PE=1 SV=3	Grin2b
	K.SYNNPPCEENLFS*DY*ISEVER.T	S960,Y962	sp|Q01097|NMDE2_MOUSE	Glutamate receptor ionotropic, NMDA 2B OS=Mus musculus OX=10090 GN=Grin2b PE=1 SV=3	Grin2b
	R.SDVSDIST%HTVTYGNIEGNAAK.R	T1065	sp|Q01097|NMDE2_MOUSE	Glutamate receptor ionotropic, NMDA 2B OS=Mus musculus OX=10090 GN=Grin2b PE=1 SV=3	Grin2b
	R.YSGHDDLIRSDVSDIST%HTVTYGNIEGNAAK.R	T1065	sp|Q01097|NMDE2_MOUSE	Glutamate receptor ionotropic, NMDA 2B OS=Mus musculus OX=10090 GN=Grin2b PE=1 SV=3	Grin2b
	R.SDVSDIST%HT%VTYGNIEGNAAK.R	T1065,T1067	sp|Q01097|NMDE2_MOUSE	Glutamate receptor ionotropic, NMDA 2B OS=Mus musculus OX=10090 GN=Grin2b PE=1 SV=3	Grin2b
	R.YSGHDDLIRSDVSDIST%HT%VTYGNIEGNAAK.R	T1065,T1067	sp|Q01097|NMDE2_MOUSE	Glutamate receptor ionotropic, NMDA 2B OS=Mus musculus OX=10090 GN=Grin2b PE=1 SV=3	Grin2b
	R.SDVSDIST%HTVTY*GNIEGNAAK.R	T1065,Y1070	sp|Q01097|NMDE2_MOUSE	Glutamate receptor ionotropic, NMDA 2B OS=Mus musculus OX=10090 GN=Grin2b PE=1 SV=3	Grin2b
	R.SDVSDISTHT%VTYGNIEGNAAK.R	T1067	sp|Q01097|NMDE2_MOUSE	Glutamate receptor ionotropic, NMDA 2B OS=Mus musculus OX=10090 GN=Grin2b PE=1 SV=3	Grin2b
	R.SDVSDISTHT%VT%YGNIEGNAAK.R	T1067,T1069	sp|Q01097|NMDE2_MOUSE	Glutamate receptor ionotropic, NMDA 2B OS=Mus musculus OX=10090 GN=Grin2b PE=1 SV=3	Grin2b
	R.YSGHDDLIRSDVSDISTHT%VT%YGNIEGNAAK.R	T1067,T1069	sp|Q01097|NMDE2_MOUSE	Glutamate receptor ionotropic, NMDA 2B OS=Mus musculus OX=10090 GN=Grin2b PE=1 SV=3	Grin2b
	R.YSGHDDLIRSDVSDISTHT%VT%Y*GNIEGNAAK.R	T1067,T1069,Y1070	sp|Q01097|NMDE2_MOUSE	Glutamate receptor ionotropic, NMDA 2B OS=Mus musculus OX=10090 GN=Grin2b PE=1 SV=3	Grin2b
	R.SDVSDISTHTVT%YGNIEGNAAK.R	T1069	sp|Q01097|NMDE2_MOUSE	Glutamate receptor ionotropic, NMDA 2B OS=Mus musculus OX=10090 GN=Grin2b PE=1 SV=3	Grin2b
	R.SDVSDISTHTVT%Y*GNIEGNAAK.R	T1069,Y1070	sp|Q01097|NMDE2_MOUSE	Glutamate receptor ionotropic, NMDA 2B OS=Mus musculus OX=10090 GN=Grin2b PE=1 SV=3	Grin2b
	R.YSGHDDLIRSDVSDISTHTVT%Y*GNIEGNAAK.R	T1069,Y1070	sp|Q01097|NMDE2_MOUSE	Glutamate receptor ionotropic, NMDA 2B OS=Mus musculus OX=10090 GN=Grin2b PE=1 SV=3	Grin2b
	R.T%KENSPHWEHVDLTDIYK.E	T1139	sp|Q01097|NMDE2_MOUSE	Glutamate receptor ionotropic, NMDA 2B OS=Mus musculus OX=10090 GN=Grin2b PE=1 SV=3	Grin2b
	K.ENSPHWEHVDLT%DIY*K.E	T1152,Y1155	sp|Q01097|NMDE2_MOUSE	Glutamate receptor ionotropic, NMDA 2B OS=Mus musculus OX=10090 GN=Grin2b PE=1 SV=3	Grin2b
	K.AGNLYDISEDNSLQELDQPAAPVAVSSNAST%TK.Y	T1278	sp|Q01097|NMDE2_MOUSE	Glutamate receptor ionotropic, NMDA 2B OS=Mus musculus OX=10090 GN=Grin2b PE=1 SV=3	Grin2b
	K.AGNLYDISEDNSLQELDQPAAPVAVSSNAST%T%K.Y	T1278,T1279	sp|Q01097|NMDE2_MOUSE	Glutamate receptor ionotropic, NMDA 2B OS=Mus musculus OX=10090 GN=Grin2b PE=1 SV=3	Grin2b
	K.KAGNLYDISEDNSLQELDQPAAPVAVSSNAST%T%K.Y	T1278,T1279	sp|Q01097|NMDE2_MOUSE	Glutamate receptor ionotropic, NMDA 2B OS=Mus musculus OX=10090 GN=Grin2b PE=1 SV=3	Grin2b
	K.AGNLYDISEDNSLQELDQPAAPVAVSSNASTT%K.Y	T1279	sp|Q01097|NMDE2_MOUSE	Glutamate receptor ionotropic, NMDA 2B OS=Mus musculus OX=10090 GN=Grin2b PE=1 SV=3	Grin2b
	R.QHSYDT%FVDLQK.E	T1306	sp|Q01097|NMDE2_MOUSE	Glutamate receptor ionotropic, NMDA 2B OS=Mus musculus OX=10090 GN=Grin2b PE=1 SV=3	Grin2b
	R.RQHSYDT%FVDLQK.E	T1306	sp|Q01097|NMDE2_MOUSE	Glutamate receptor ionotropic, NMDA 2B OS=Mus musculus OX=10090 GN=Grin2b PE=1 SV=3	Grin2b
	R.QSVM@NSPT%ATM@NNTHSNILR.L	T888	sp|Q01097|NMDE2_MOUSE	Glutamate receptor ionotropic, NMDA 2B OS=Mus musculus OX=10090 GN=Grin2b PE=1 SV=3	Grin2b
	R.QSVM@NSPT%ATMNNTHSNILR.L	T888	sp|Q01097|NMDE2_MOUSE	Glutamate receptor ionotropic, NMDA 2B OS=Mus musculus OX=10090 GN=Grin2b PE=1 SV=3	Grin2b
	R.QSVMNSPT%ATM@NNTHSNILR.L	T888	sp|Q01097|NMDE2_MOUSE	Glutamate receptor ionotropic, NMDA 2B OS=Mus musculus OX=10090 GN=Grin2b PE=1 SV=3	Grin2b
	R.QSVMNSPT%ATMNNTHSNILR.L	T888	sp|Q01097|NMDE2_MOUSE	Glutamate receptor ionotropic, NMDA 2B OS=Mus musculus OX=10090 GN=Grin2b PE=1 SV=3	Grin2b
	R.QSVM@NSPT%AT%MNNTHSNILR.L	T888,T890	sp|Q01097|NMDE2_MOUSE	Glutamate receptor ionotropic, NMDA 2B OS=Mus musculus OX=10090 GN=Grin2b PE=1 SV=3	Grin2b
	R.QSVMNSPT%AT%M@NNTHSNILR.L	T888,T890	sp|Q01097|NMDE2_MOUSE	Glutamate receptor ionotropic, NMDA 2B OS=Mus musculus OX=10090 GN=Grin2b PE=1 SV=3	Grin2b
	R.QSVM@NSPTAT%M@NNTHSNILR.L	T890	sp|Q01097|NMDE2_MOUSE	Glutamate receptor ionotropic, NMDA 2B OS=Mus musculus OX=10090 GN=Grin2b PE=1 SV=3	Grin2b
	R.QSVMNSPTAT%M@NNTHSNILR.L	T890	sp|Q01097|NMDE2_MOUSE	Glutamate receptor ionotropic, NMDA 2B OS=Mus musculus OX=10090 GN=Grin2b PE=1 SV=3	Grin2b
	R.QSVMNSPTAT%MNNTHSNILR.L	T890	sp|Q01097|NMDE2_MOUSE	Glutamate receptor ionotropic, NMDA 2B OS=Mus musculus OX=10090 GN=Grin2b PE=1 SV=3	Grin2b
	R.SFT%HSDCK.S	T942	sp|Q01097|NMDE2_MOUSE	Glutamate receptor ionotropic, NMDA 2B OS=Mus musculus OX=10090 GN=Grin2b PE=1 SV=3	Grin2b
	K.HSQLSDLY*GK.F	Y1039	sp|Q01097|NMDE2_MOUSE	Glutamate receptor ionotropic, NMDA 2B OS=Mus musculus OX=10090 GN=Grin2b PE=1 SV=3	Grin2b
	K.HSQLSDLY*GKFSFK.S	Y1039	sp|Q01097|NMDE2_MOUSE	Glutamate receptor ionotropic, NMDA 2B OS=Mus musculus OX=10090 GN=Grin2b PE=1 SV=3	Grin2b
	K.SDRY*SGHDDLIR.S	Y1049	sp|Q01097|NMDE2_MOUSE	Glutamate receptor ionotropic, NMDA 2B OS=Mus musculus OX=10090 GN=Grin2b PE=1 SV=3	Grin2b
	R.Y*SGHDDLIR.S	Y1049	sp|Q01097|NMDE2_MOUSE	Glutamate receptor ionotropic, NMDA 2B OS=Mus musculus OX=10090 GN=Grin2b PE=1 SV=3	Grin2b
	R.Y*S*GHDDLIRSDVSDISTHTVTYGNIEGNAAK.R	Y1049,S1050	sp|Q01097|NMDE2_MOUSE	Glutamate receptor ionotropic, NMDA 2B OS=Mus musculus OX=10090 GN=Grin2b PE=1 SV=3	Grin2b
	R.Y*S*GHDDLIRS*DVSDISTHTVTYGNIEGNAAK.R	Y1049,S1050,S1058	sp|Q01097|NMDE2_MOUSE	Glutamate receptor ionotropic, NMDA 2B OS=Mus musculus OX=10090 GN=Grin2b PE=1 SV=3	Grin2b
	R.Y*S*GHDDLIRSDVSDIST%HTVTYGNIEGNAAK.R	Y1049,S1050,T1065	sp|Q01097|NMDE2_MOUSE	Glutamate receptor ionotropic, NMDA 2B OS=Mus musculus OX=10090 GN=Grin2b PE=1 SV=3	Grin2b
	R.Y*S*GHDDLIRSDVSDISTHT%VTYGNIEGNAAK.R	Y1049,S1050,T1067	sp|Q01097|NMDE2_MOUSE	Glutamate receptor ionotropic, NMDA 2B OS=Mus musculus OX=10090 GN=Grin2b PE=1 SV=3	Grin2b
	R.Y*S*GHDDLIRSDVSDISTHTVT%YGNIEGNAAK.R	Y1049,S1050,T1069	sp|Q01097|NMDE2_MOUSE	Glutamate receptor ionotropic, NMDA 2B OS=Mus musculus OX=10090 GN=Grin2b PE=1 SV=3	Grin2b
	K.QQY*KDSLK.K	Y1085	sp|Q01097|NMDE2_MOUSE	Glutamate receptor ionotropic, NMDA 2B OS=Mus musculus OX=10090 GN=Grin2b PE=1 SV=3	Grin2b
	K.QQY*KDSLKK.R	Y1085	sp|Q01097|NMDE2_MOUSE	Glutamate receptor ionotropic, NMDA 2B OS=Mus musculus OX=10090 GN=Grin2b PE=1 SV=3	Grin2b
	K.ENSPHWEHVDLTDIY*K.E	Y1155	sp|Q01097|NMDE2_MOUSE	Glutamate receptor ionotropic, NMDA 2B OS=Mus musculus OX=10090 GN=Grin2b PE=1 SV=3	Grin2b
	K.LHNY*SSTVAGQNSGR.Q	Y1225	sp|Q01097|NMDE2_MOUSE	Glutamate receptor ionotropic, NMDA 2B OS=Mus musculus OX=10090 GN=Grin2b PE=1 SV=3	Grin2b
	K.AGNLY*DISEDNSLQELDQPAAPVAVSSNASTTK.Y	Y1252	sp|Q01097|NMDE2_MOUSE	Glutamate receptor ionotropic, NMDA 2B OS=Mus musculus OX=10090 GN=Grin2b PE=1 SV=3	Grin2b
	K.KAGNLY*DISEDNSLQELDQPAAPVAVSSNASTTK.Y	Y1252	sp|Q01097|NMDE2_MOUSE	Glutamate receptor ionotropic, NMDA 2B OS=Mus musculus OX=10090 GN=Grin2b PE=1 SV=3	Grin2b
	K.AGNLY*DIS*EDNSLQELDQPAAPVAVSSNASTTK.Y	Y1252,S1255	sp|Q01097|NMDE2_MOUSE	Glutamate receptor ionotropic, NMDA 2B OS=Mus musculus OX=10090 GN=Grin2b PE=1 SV=3	Grin2b
	K.KAGNLY*DIS*EDNSLQELDQPAAPVAVSSNASTTK.Y	Y1252,S1255	sp|Q01097|NMDE2_MOUSE	Glutamate receptor ionotropic, NMDA 2B OS=Mus musculus OX=10090 GN=Grin2b PE=1 SV=3	Grin2b
	K.AGNLY*DISEDNSLQELDQPAAPVAVSSNAS*TTK.Y	Y1252,S1277	sp|Q01097|NMDE2_MOUSE	Glutamate receptor ionotropic, NMDA 2B OS=Mus musculus OX=10090 GN=Grin2b PE=1 SV=3	Grin2b
	K.Y*PQSPTNSK.A	Y1281	sp|Q01097|NMDE2_MOUSE	Glutamate receptor ionotropic, NMDA 2B OS=Mus musculus OX=10090 GN=Grin2b PE=1 SV=3	Grin2b
	K.Y*PQS*PTNSK.A	Y1281,S1284	sp|Q01097|NMDE2_MOUSE	Glutamate receptor ionotropic, NMDA 2B OS=Mus musculus OX=10090 GN=Grin2b PE=1 SV=3	Grin2b
	R.QHSY*DTFVDLQK.E	Y1304	sp|Q01097|NMDE2_MOUSE	Glutamate receptor ionotropic, NMDA 2B OS=Mus musculus OX=10090 GN=Grin2b PE=1 SV=3	Grin2b
	R.RQHSY*DTFVDLQK.E	Y1304	sp|Q01097|NMDE2_MOUSE	Glutamate receptor ionotropic, NMDA 2B OS=Mus musculus OX=10090 GN=Grin2b PE=1 SV=3	Grin2b
	R.QHSY*DT%FVDLQK.E	Y1304,T1306	sp|Q01097|NMDE2_MOUSE	Glutamate receptor ionotropic, NMDA 2B OS=Mus musculus OX=10090 GN=Grin2b PE=1 SV=3	Grin2b
	R.RQHSY*DT%FVDLQK.E	Y1304,T1306	sp|Q01097|NMDE2_MOUSE	Glutamate receptor ionotropic, NMDA 2B OS=Mus musculus OX=10090 GN=Grin2b PE=1 SV=3	Grin2b
	R.FM@DGSPY*AHMFEM@PAGESSFANK.S	Y1336	sp|Q01097|NMDE2_MOUSE	Glutamate receptor ionotropic, NMDA 2B OS=Mus musculus OX=10090 GN=Grin2b PE=1 SV=3	Grin2b
	R.FM@DGSPY*AHMFEMPAGESSFANK.S	Y1336	sp|Q01097|NMDE2_MOUSE	Glutamate receptor ionotropic, NMDA 2B OS=Mus musculus OX=10090 GN=Grin2b PE=1 SV=3	Grin2b
	K.SSVTTAGHHHNNPGSGY*M@LSK.S	Y1369	sp|Q01097|NMDE2_MOUSE	Glutamate receptor ionotropic, NMDA 2B OS=Mus musculus OX=10090 GN=Grin2b PE=1 SV=3	Grin2b
	K.SSVTTAGHHHNNPGSGY*MLSK.S	Y1369	sp|Q01097|NMDE2_MOUSE	Glutamate receptor ionotropic, NMDA 2B OS=Mus musculus OX=10090 GN=Grin2b PE=1 SV=3	Grin2b
	R.AFNGSSNGHVY*EK.L	Y1472	sp|Q01097|NMDE2_MOUSE	Glutamate receptor ionotropic, NMDA 2B OS=Mus musculus OX=10090 GN=Grin2b PE=1 SV=3	Grin2b
	R.AFNGSSNGHVY*EKLSS*IESDV.-	Y1472,S1477	sp|Q01097|NMDE2_MOUSE	Glutamate receptor ionotropic, NMDA 2B OS=Mus musculus OX=10090 GN=Grin2b PE=1 SV=3	Grin2b
	R.AFNGSSNGHVY*EKLSSIES*DV.-	Y1472,S1480	sp|Q01097|NMDE2_MOUSE	Glutamate receptor ionotropic, NMDA 2B OS=Mus musculus OX=10090 GN=Grin2b PE=1 SV=3	Grin2b
	K.SLQMKYY*VWPR.M	Y389	sp|Q01097|NMDE2_MOUSE	Glutamate receptor ionotropic, NMDA 2B OS=Mus musculus OX=10090 GN=Grin2b PE=1 SV=3	Grin2b
	R.ESSVY*DISEHR.R	Y932	sp|Q01097|NMDE2_MOUSE	Glutamate receptor ionotropic, NMDA 2B OS=Mus musculus OX=10090 GN=Grin2b PE=1 SV=3	Grin2b
	R.ESSVY*DISEHRR.S	Y932	sp|Q01097|NMDE2_MOUSE	Glutamate receptor ionotropic, NMDA 2B OS=Mus musculus OX=10090 GN=Grin2b PE=1 SV=3	Grin2b
	R.RESSVY*DISEHR.R	Y932	sp|Q01097|NMDE2_MOUSE	Glutamate receptor ionotropic, NMDA 2B OS=Mus musculus OX=10090 GN=Grin2b PE=1 SV=3	Grin2b
	R.RESSVY*DISEHRR.S	Y932	sp|Q01097|NMDE2_MOUSE	Glutamate receptor ionotropic, NMDA 2B OS=Mus musculus OX=10090 GN=Grin2b PE=1 SV=3	Grin2b
	R.ESSVY*DIS*EHRR.S	Y932,S935	sp|Q01097|NMDE2_MOUSE	Glutamate receptor ionotropic, NMDA 2B OS=Mus musculus OX=10090 GN=Grin2b PE=1 SV=3	Grin2b
	R.RESSVY*DIS*EHR.R	Y932,S935	sp|Q01097|NMDE2_MOUSE	Glutamate receptor ionotropic, NMDA 2B OS=Mus musculus OX=10090 GN=Grin2b PE=1 SV=3	Grin2b
	K.SYNNPPCEENLFSDY*ISEVER.T	Y962	sp|Q01097|NMDE2_MOUSE	Glutamate receptor ionotropic, NMDA 2B OS=Mus musculus OX=10090 GN=Grin2b PE=1 SV=3	Grin2b
	R.HAS*LPSSVAEAFTR.S	S1084	sp|Q01098|NMDE3_MOUSE	Glutamate receptor ionotropic, NMDA 2C OS=Mus musculus OX=10090 GN=Grin2c PE=1 SV=2	Grin2c
	R.ADMAIGS*LT%INEER.S	S509,T511	sp|Q01098|NMDE3_MOUSE	Glutamate receptor ionotropic, NMDA 2C OS=Mus musculus OX=10090 GN=Grin2c PE=1 SV=2	Grin2c
	R.ADMAIGSLT%INEER.S	T511	sp|Q01098|NMDE3_MOUSE	Glutamate receptor ionotropic, NMDA 2C OS=Mus musculus OX=10090 GN=Grin2c PE=1 SV=2	Grin2c
	K.DLYCHKS*D.-	S326	sp|Q01147|CREB1_MOUSE	Cyclic AMP-responsive element-binding protein 1 OS=Mus musculus OX=10090 GN=Creb1 PE=1 SV=2	Creb1
	K.DLY*CHKSD.-	Y322	sp|Q01147|CREB1_MOUSE	Cyclic AMP-responsive element-binding protein 1 OS=Mus musculus OX=10090 GN=Creb1 PE=1 SV=2	Creb1
	R.LFSGTQISTIAES*EDSQESVDSVTDSQK.R	S108	sp|Q01147-1|CREB1_MOUSE	Isoform 2 of Cyclic AMP-responsive element-binding protein 1 OS=Mus musculus OX=10090 GN=Creb1	Creb1
	R.LFSGTQISTIAES*EDS*QESVDSVTDSQK.R	S108,S111	sp|Q01147-1|CREB1_MOUSE	Isoform 2 of Cyclic AMP-responsive element-binding protein 1 OS=Mus musculus OX=10090 GN=Creb1	Creb1
	R.GERGTPGES*GAAGPSGPIGSR.G	S603	sp|Q01149|CO1A2_MOUSE	Collagen alpha-2(I) chain OS=Mus musculus OX=10090 GN=Col1a2 PE=1 SV=2	Col1a2
	R.GERGTPGESGAAGPS*GPIGSR.G	S609	sp|Q01149|CO1A2_MOUSE	Collagen alpha-2(I) chain OS=Mus musculus OX=10090 GN=Col1a2 PE=1 SV=2	Col1a2
	R.GERGTPGESGAAGPSGPIGS*R.G	S614	sp|Q01149|CO1A2_MOUSE	Collagen alpha-2(I) chain OS=Mus musculus OX=10090 GN=Col1a2 PE=1 SV=2	Col1a2
	K.LSS*VEEDPGANQER.K	S384	sp|Q01237|HMDH_MOUSE	3-hydroxy-3-methylglutaryl-coenzyme A reductase OS=Mus musculus OX=10090 GN=Hmgcr PE=1 SV=3	Hmgcr
	K.GS*HQM@SLDNPDYQQDFFPK.E	S1162	sp|Q01279|EGFR_MOUSE	Epidermal growth factor receptor OS=Mus musculus OX=10090 GN=Egfr PE=1 SV=1	Egfr
	K.GSHQM@S*LDNPDYQQDFFPK.E	S1166	sp|Q01279|EGFR_MOUSE	Epidermal growth factor receptor OS=Mus musculus OX=10090 GN=Egfr PE=1 SV=1	Egfr
	K.DNIGS*QY*LLNWCVQIAK.G	S813,Y815	sp|Q01279|EGFR_MOUSE	Epidermal growth factor receptor OS=Mus musculus OX=10090 GN=Egfr PE=1 SV=1	Egfr
	R.M@HLPS*PTDSNFYR.A	S993	sp|Q01279|EGFR_MOUSE	Epidermal growth factor receptor OS=Mus musculus OX=10090 GN=Egfr PE=1 SV=1	Egfr
	R.NYVVT%DHGS*CVRACGPDY*YEVEEDGIR.K	T302,S306,Y315	sp|Q01279|EGFR_MOUSE	Epidermal growth factor receptor OS=Mus musculus OX=10090 GN=Egfr PE=1 SV=1	Egfr
	R.NYVVT%DHGS*CVRACGPDYY*EVEEDGIR.K	T302,S306,Y316	sp|Q01279|EGFR_MOUSE	Epidermal growth factor receptor OS=Mus musculus OX=10090 GN=Egfr PE=1 SV=1	Egfr
	R.ELVEPLT%PSGEAPNQAHLR.I	T695	sp|Q01279|EGFR_MOUSE	Epidermal growth factor receptor OS=Mus musculus OX=10090 GN=Egfr PE=1 SV=1	Egfr
	K.GSHQM@SLDNPDY*QQDFFPK.E	Y1172	sp|Q01279|EGFR_MOUSE	Epidermal growth factor receptor OS=Mus musculus OX=10090 GN=Egfr PE=1 SV=1	Egfr
	K.RGPAGPDGAS*PTTENGLGK.A	S257	sp|Q01337|ADA2C_MOUSE	Alpha-2C adrenergic receptor OS=Mus musculus OX=10090 GN=Adra2c PE=3 SV=1	Adra2c
	R.GPAGPDGAS*PTTENGLGK.A	S257	sp|Q01337|ADA2C_MOUSE	Alpha-2C adrenergic receptor OS=Mus musculus OX=10090 GN=Adra2c PE=3 SV=1	Adra2c
	R.TEVEPDES*SAAER.R	S286	sp|Q01337|ADA2C_MOUSE	Alpha-2C adrenergic receptor OS=Mus musculus OX=10090 GN=Adra2c PE=3 SV=1	Adra2c
	R.TEVEPDES*SAAERR.R	S286	sp|Q01337|ADA2C_MOUSE	Alpha-2C adrenergic receptor OS=Mus musculus OX=10090 GN=Adra2c PE=3 SV=1	Adra2c
	R.TEVEPDES*S*AAER.R	S286,S287	sp|Q01337|ADA2C_MOUSE	Alpha-2C adrenergic receptor OS=Mus musculus OX=10090 GN=Adra2c PE=3 SV=1	Adra2c
	R.TEVEPDES*S*AAERR.R	S286,S287	sp|Q01337|ADA2C_MOUSE	Alpha-2C adrenergic receptor OS=Mus musculus OX=10090 GN=Adra2c PE=3 SV=1	Adra2c
	R.TEVEPDESS*AAER.R	S287	sp|Q01337|ADA2C_MOUSE	Alpha-2C adrenergic receptor OS=Mus musculus OX=10090 GN=Adra2c PE=3 SV=1	Adra2c
	R.AS*S*RSVEFFLSR.R	S345,S346	sp|Q01337|ADA2C_MOUSE	Alpha-2C adrenergic receptor OS=Mus musculus OX=10090 GN=Adra2c PE=3 SV=1	Adra2c
	R.SVEFFLS*R.R	S354	sp|Q01337|ADA2C_MOUSE	Alpha-2C adrenergic receptor OS=Mus musculus OX=10090 GN=Adra2c PE=3 SV=1	Adra2c
	K.RGPAGPDGASPT%TENGLGK.A	T259	sp|Q01337|ADA2C_MOUSE	Alpha-2C adrenergic receptor OS=Mus musculus OX=10090 GN=Adra2c PE=3 SV=1	Adra2c
	R.GPAGPDGASPT%TENGLGK.A	T259	sp|Q01337|ADA2C_MOUSE	Alpha-2C adrenergic receptor OS=Mus musculus OX=10090 GN=Adra2c PE=3 SV=1	Adra2c
	K.RGPAGPDGASPTT%ENGLGK.A	T260	sp|Q01337|ADA2C_MOUSE	Alpha-2C adrenergic receptor OS=Mus musculus OX=10090 GN=Adra2c PE=3 SV=1	Adra2c
	R.T%EVEPDESSAAER.R	T279	sp|Q01337|ADA2C_MOUSE	Alpha-2C adrenergic receptor OS=Mus musculus OX=10090 GN=Adra2c PE=3 SV=1	Adra2c
	R.T%EVEPDESSAAERR.R	T279	sp|Q01337|ADA2C_MOUSE	Alpha-2C adrenergic receptor OS=Mus musculus OX=10090 GN=Adra2c PE=3 SV=1	Adra2c
	R.T%EVEPDES*SAAER.R	T279,S286	sp|Q01337|ADA2C_MOUSE	Alpha-2C adrenergic receptor OS=Mus musculus OX=10090 GN=Adra2c PE=3 SV=1	Adra2c
	R.T%EVEPDES*SAAERR.R	T279,S286	sp|Q01337|ADA2C_MOUSE	Alpha-2C adrenergic receptor OS=Mus musculus OX=10090 GN=Adra2c PE=3 SV=1	Adra2c
	R.EGAEGDT%GSADGPGPGLAAEQGAR.T	T312	sp|Q01337|ADA2C_MOUSE	Alpha-2C adrenergic receptor OS=Mus musculus OX=10090 GN=Adra2c PE=3 SV=1	Adra2c
	R.RGPDACS*APPGGADR.R	S255	sp|Q01338|ADA2A_MOUSE	Alpha-2A adrenergic receptor OS=Mus musculus OX=10090 GN=Adra2a PE=1 SV=2	Adra2a
	R.DGDALDLEES*S*SSEHAERPPGPR.R	S311,S312	sp|Q01338|ADA2A_MOUSE	Alpha-2A adrenergic receptor OS=Mus musculus OX=10090 GN=Adra2a PE=1 SV=2	Adra2a
	R.DGDALDLEES*S*S*SEHAERPPGPR.R	S311,S312,S313	sp|Q01338|ADA2A_MOUSE	Alpha-2A adrenergic receptor OS=Mus musculus OX=10090 GN=Adra2a PE=1 SV=2	Adra2a
	R.DGDALDLEES*S*SS*EHAERPPGPR.R	S311,S312,S314	sp|Q01338|ADA2A_MOUSE	Alpha-2A adrenergic receptor OS=Mus musculus OX=10090 GN=Adra2a PE=1 SV=2	Adra2a
	R.DGDALDLEESS*S*SEHAERPPGPR.R	S312,S313	sp|Q01338|ADA2A_MOUSE	Alpha-2A adrenergic receptor OS=Mus musculus OX=10090 GN=Adra2a PE=1 SV=2	Adra2a
	R.DGDALDLEESS*S*S*EHAERPPGPR.R	S312,S313,S314	sp|Q01338|ADA2A_MOUSE	Alpha-2A adrenergic receptor OS=Mus musculus OX=10090 GN=Adra2a PE=1 SV=2	Adra2a
	K.TRAS*QVKPGDSLPR.R	S339	sp|Q01338|ADA2A_MOUSE	Alpha-2A adrenergic receptor OS=Mus musculus OX=10090 GN=Adra2a PE=1 SV=2	Adra2a
	R.AS*QVKPGDSLPR.R	S339	sp|Q01338|ADA2A_MOUSE	Alpha-2A adrenergic receptor OS=Mus musculus OX=10090 GN=Adra2a PE=1 SV=2	Adra2a
	K.TRAS*QVKPGDS*LPR.R	S339,S346	sp|Q01338|ADA2A_MOUSE	Alpha-2A adrenergic receptor OS=Mus musculus OX=10090 GN=Adra2a PE=1 SV=2	Adra2a
	R.AS*QVKPGDS*LPR.R	S339,S346	sp|Q01338|ADA2A_MOUSE	Alpha-2A adrenergic receptor OS=Mus musculus OX=10090 GN=Adra2a PE=1 SV=2	Adra2a
	R.ASQVKPGDS*LPR.R	S346	sp|Q01338|ADA2A_MOUSE	Alpha-2A adrenergic receptor OS=Mus musculus OX=10090 GN=Adra2a PE=1 SV=2	Adra2a
	R.GPGAAGPGAS*GSGHGEER.G	S360	sp|Q01338|ADA2A_MOUSE	Alpha-2A adrenergic receptor OS=Mus musculus OX=10090 GN=Adra2a PE=1 SV=2	Adra2a
	R.RGPGAAGPGAS*GSGHGEER.G	S360	sp|Q01338|ADA2A_MOUSE	Alpha-2A adrenergic receptor OS=Mus musculus OX=10090 GN=Adra2a PE=1 SV=2	Adra2a
	R.RGPGAAGPGAS*GS*GHGEER.G	S360,S362	sp|Q01338|ADA2A_MOUSE	Alpha-2A adrenergic receptor OS=Mus musculus OX=10090 GN=Adra2a PE=1 SV=2	Adra2a
	R.RGPGAAGPGASGS*GHGEER.G	S362	sp|Q01338|ADA2A_MOUSE	Alpha-2A adrenergic receptor OS=Mus musculus OX=10090 GN=Adra2a PE=1 SV=2	Adra2a
	K.T%RAS*QVKPGDSLPR.R	T336,S339	sp|Q01338|ADA2A_MOUSE	Alpha-2A adrenergic receptor OS=Mus musculus OX=10090 GN=Adra2a PE=1 SV=2	Adra2a
	R.SVALGFDDTEVTTPM@GTAEVAPDTS*PR.S	S109	sp|Q01341|ADCY6_MOUSE	Adenylate cyclase type 6 OS=Mus musculus OX=10090 GN=Adcy6 PE=1 SV=1	Adcy6
	K.NAEPPS*PTPAAHTR.C	S53	sp|Q01341|ADCY6_MOUSE	Adenylate cyclase type 6 OS=Mus musculus OX=10090 GN=Adcy6 PE=1 SV=1	Adcy6
	R.ANS*M@EGLM@PR.W	S573	sp|Q01341|ADCY6_MOUSE	Adenylate cyclase type 6 OS=Mus musculus OX=10090 GN=Adcy6 PE=1 SV=1	Adcy6
	R.ANS*M@EGLMPR.W	S573	sp|Q01341|ADCY6_MOUSE	Adenylate cyclase type 6 OS=Mus musculus OX=10090 GN=Adcy6 PE=1 SV=1	Adcy6
	R.ANS*MEGLM@PR.W	S573	sp|Q01341|ADCY6_MOUSE	Adenylate cyclase type 6 OS=Mus musculus OX=10090 GN=Adcy6 PE=1 SV=1	Adcy6
	R.ANS*MEGLMPR.W	S573	sp|Q01341|ADCY6_MOUSE	Adenylate cyclase type 6 OS=Mus musculus OX=10090 GN=Adcy6 PE=1 SV=1	Adcy6
	R.SVALGFDDTEVTTPMGT%AEVAPDTSPR.S	T101	sp|Q01341|ADCY6_MOUSE	Adenylate cyclase type 6 OS=Mus musculus OX=10090 GN=Adcy6 PE=1 SV=1	Adcy6
	R.SVALGFDDTEVT%TPM@GTAEVAPDTSPR.S	T96	sp|Q01341|ADCY6_MOUSE	Adenylate cyclase type 6 OS=Mus musculus OX=10090 GN=Adcy6 PE=1 SV=1	Adcy6
	R.SVALGFDDTEVT%TPM@GT%AEVAPDTSPR.S	T96,T101	sp|Q01341|ADCY6_MOUSE	Adenylate cyclase type 6 OS=Mus musculus OX=10090 GN=Adcy6 PE=1 SV=1	Adcy6
	R.SVALGFDDTEVT%T%PM@GTAEVAPDTSPR.S	T96,T97	sp|Q01341|ADCY6_MOUSE	Adenylate cyclase type 6 OS=Mus musculus OX=10090 GN=Adcy6 PE=1 SV=1	Adcy6
	R.SVALGFDDTEVTT%PM@GTAEVAPDTSPR.S	T97	sp|Q01341|ADCY6_MOUSE	Adenylate cyclase type 6 OS=Mus musculus OX=10090 GN=Adcy6 PE=1 SV=1	Adcy6
	R.SVALGFDDTEVTT%PMGTAEVAPDTSPR.S	T97	sp|Q01341|ADCY6_MOUSE	Adenylate cyclase type 6 OS=Mus musculus OX=10090 GN=Adcy6 PE=1 SV=1	Adcy6
	R.YIDTEHGGS*QAR.F	S713	sp|Q01405|SC23A_MOUSE	Protein transport protein Sec23A OS=Mus musculus OX=10090 GN=Sec23a PE=1 SV=2	Sec23a
	-.MT%TYLEFIQQNEER.D	T2	sp|Q01405|SC23A_MOUSE	Protein transport protein Sec23A OS=Mus musculus OX=10090 GN=Sec23a PE=1 SV=2	Sec23a
	R.YIDT%EHGGSQAR.F	T708	sp|Q01405|SC23A_MOUSE	Protein transport protein Sec23A OS=Mus musculus OX=10090 GN=Sec23a PE=1 SV=2	Sec23a
	K.SSPDQSDVDNS*ANFVGFFPIFVWTLR.D	S166	sp|Q01514|GBP1_MOUSE	Guanylate-binding protein 1 OS=Mus musculus OX=10090 GN=Gbp1 PE=1 SV=1	Gbp1
	K.LQILS*LR.D	S163	sp|Q01730|RSU1_MOUSE	Ras suppressor protein 1 OS=Mus musculus OX=10090 GN=Rsu1 PE=1 SV=3	Rsu1
	K.EQGLVGKPS*QR.N	S1644	sp|Q01815|CAC1C_MOUSE	Voltage-dependent L-type calcium channel subunit alpha-1C OS=Mus musculus OX=10090 GN=Cacna1c PE=1 SV=1	Cacna1c
	R.AIS*GDLTAEEELDK.A	S1670	sp|Q01815|CAC1C_MOUSE	Voltage-dependent L-type calcium channel subunit alpha-1C OS=Mus musculus OX=10090 GN=Cacna1c PE=1 SV=1	Cacna1c
	R.RAIS*GDLTAEEELDK.A	S1670	sp|Q01815|CAC1C_MOUSE	Voltage-dependent L-type calcium channel subunit alpha-1C OS=Mus musculus OX=10090 GN=Cacna1c PE=1 SV=1	Cacna1c
	K.EAVS*AASEDDIFR.R	S1688	sp|Q01815|CAC1C_MOUSE	Voltage-dependent L-type calcium channel subunit alpha-1C OS=Mus musculus OX=10090 GN=Cacna1c PE=1 SV=1	Cacna1c
	K.EAVS*AASEDDIFRR.A	S1688	sp|Q01815|CAC1C_MOUSE	Voltage-dependent L-type calcium channel subunit alpha-1C OS=Mus musculus OX=10090 GN=Cacna1c PE=1 SV=1	Cacna1c
	K.EAVS*AAS*EDDIFR.R	S1688,S1691	sp|Q01815|CAC1C_MOUSE	Voltage-dependent L-type calcium channel subunit alpha-1C OS=Mus musculus OX=10090 GN=Cacna1c PE=1 SV=1	Cacna1c
	K.EAVS*AAS*EDDIFRR.A	S1688,S1691	sp|Q01815|CAC1C_MOUSE	Voltage-dependent L-type calcium channel subunit alpha-1C OS=Mus musculus OX=10090 GN=Cacna1c PE=1 SV=1	Cacna1c
	K.EAVSAAS*EDDIFR.R	S1691	sp|Q01815|CAC1C_MOUSE	Voltage-dependent L-type calcium channel subunit alpha-1C OS=Mus musculus OX=10090 GN=Cacna1c PE=1 SV=1	Cacna1c
	K.EAVSAAS*EDDIFRR.A	S1691	sp|Q01815|CAC1C_MOUSE	Voltage-dependent L-type calcium channel subunit alpha-1C OS=Mus musculus OX=10090 GN=Cacna1c PE=1 SV=1	Cacna1c
	K.TGNNQADTES*PSHEK.L	S1742	sp|Q01815|CAC1C_MOUSE	Voltage-dependent L-type calcium channel subunit alpha-1C OS=Mus musculus OX=10090 GN=Cacna1c PE=1 SV=1	Cacna1c
	K.TGNNQADTESPS*HEK.L	S1744	sp|Q01815|CAC1C_MOUSE	Voltage-dependent L-type calcium channel subunit alpha-1C OS=Mus musculus OX=10090 GN=Cacna1c PE=1 SV=1	Cacna1c
	R.M@SEEAEYCS*EPSLLSTDM@FSYQEDEHR.Q	S1848	sp|Q01815|CAC1C_MOUSE	Voltage-dependent L-type calcium channel subunit alpha-1C OS=Mus musculus OX=10090 GN=Cacna1c PE=1 SV=1	Cacna1c
	R.AS*FHLECLK.R	S1897	sp|Q01815|CAC1C_MOUSE	Voltage-dependent L-type calcium channel subunit alpha-1C OS=Mus musculus OX=10090 GN=Cacna1c PE=1 SV=1	Cacna1c
	K.TALPLHLVHHQALAVAGLS*PLLQR.S	S1935	sp|Q01815|CAC1C_MOUSE	Voltage-dependent L-type calcium channel subunit alpha-1C OS=Mus musculus OX=10090 GN=Cacna1c PE=1 SV=1	Cacna1c
	R.GRS*EEALADSR.S	S2125	sp|Q01815|CAC1C_MOUSE	Voltage-dependent L-type calcium channel subunit alpha-1C OS=Mus musculus OX=10090 GN=Cacna1c PE=1 SV=1	Cacna1c
	R.GRSEEALADS*R.S	S2132	sp|Q01815|CAC1C_MOUSE	Voltage-dependent L-type calcium channel subunit alpha-1C OS=Mus musculus OX=10090 GN=Cacna1c PE=1 SV=1	Cacna1c
	K.LM@GS*AGNATISTVSSTQR.K	S67	sp|Q01815|CAC1C_MOUSE	Voltage-dependent L-type calcium channel subunit alpha-1C OS=Mus musculus OX=10090 GN=Cacna1c PE=1 SV=1	Cacna1c
	K.LM@GS*AGNATISTVSSTQRK.R	S67	sp|Q01815|CAC1C_MOUSE	Voltage-dependent L-type calcium channel subunit alpha-1C OS=Mus musculus OX=10090 GN=Cacna1c PE=1 SV=1	Cacna1c
	K.S*ITADGESPPTTK.I	S808	sp|Q01815|CAC1C_MOUSE	Voltage-dependent L-type calcium channel subunit alpha-1C OS=Mus musculus OX=10090 GN=Cacna1c PE=1 SV=1	Cacna1c
	K.S*ITADGES*PPTTK.I	S808,S815	sp|Q01815|CAC1C_MOUSE	Voltage-dependent L-type calcium channel subunit alpha-1C OS=Mus musculus OX=10090 GN=Cacna1c PE=1 SV=1	Cacna1c
	K.S*IT%ADGESPPTTK.I	S808,T810	sp|Q01815|CAC1C_MOUSE	Voltage-dependent L-type calcium channel subunit alpha-1C OS=Mus musculus OX=10090 GN=Cacna1c PE=1 SV=1	Cacna1c
	K.SITADGES*PPTTK.I	S815	sp|Q01815|CAC1C_MOUSE	Voltage-dependent L-type calcium channel subunit alpha-1C OS=Mus musculus OX=10090 GN=Cacna1c PE=1 SV=1	Cacna1c
	K.SITADGES*PPTT%K.I	S815,T819	sp|Q01815|CAC1C_MOUSE	Voltage-dependent L-type calcium channel subunit alpha-1C OS=Mus musculus OX=10090 GN=Cacna1c PE=1 SV=1	Cacna1c
	K.INM@DDLQPS*ENEDK.S	S829	sp|Q01815|CAC1C_MOUSE	Voltage-dependent L-type calcium channel subunit alpha-1C OS=Mus musculus OX=10090 GN=Cacna1c PE=1 SV=1	Cacna1c
	K.INMDDLQPS*ENEDK.S	S829	sp|Q01815|CAC1C_MOUSE	Voltage-dependent L-type calcium channel subunit alpha-1C OS=Mus musculus OX=10090 GN=Cacna1c PE=1 SV=1	Cacna1c
	R.AISGDLT%AEEELDK.A	T1674	sp|Q01815|CAC1C_MOUSE	Voltage-dependent L-type calcium channel subunit alpha-1C OS=Mus musculus OX=10090 GN=Cacna1c PE=1 SV=1	Cacna1c
	R.RAISGDLT%AEEELDK.A	T1674	sp|Q01815|CAC1C_MOUSE	Voltage-dependent L-type calcium channel subunit alpha-1C OS=Mus musculus OX=10090 GN=Cacna1c PE=1 SV=1	Cacna1c
	R.AGGLFGNHVT%YYQSDSR.G	T1708	sp|Q01815|CAC1C_MOUSE	Voltage-dependent L-type calcium channel subunit alpha-1C OS=Mus musculus OX=10090 GN=Cacna1c PE=1 SV=1	Cacna1c
	K.T%GNNQADTESPSHEK.L	T1733	sp|Q01815|CAC1C_MOUSE	Voltage-dependent L-type calcium channel subunit alpha-1C OS=Mus musculus OX=10090 GN=Cacna1c PE=1 SV=1	Cacna1c
	K.TGNNQADT%ESPSHEK.L	T1740	sp|Q01815|CAC1C_MOUSE	Voltage-dependent L-type calcium channel subunit alpha-1C OS=Mus musculus OX=10090 GN=Cacna1c PE=1 SV=1	Cacna1c
	K.LM@GSAGNAT%ISTVSSTQRK.R	T72	sp|Q01815|CAC1C_MOUSE	Voltage-dependent L-type calcium channel subunit alpha-1C OS=Mus musculus OX=10090 GN=Cacna1c PE=1 SV=1	Cacna1c
	K.SIT%ADGESPPTTK.I	T810	sp|Q01815|CAC1C_MOUSE	Voltage-dependent L-type calcium channel subunit alpha-1C OS=Mus musculus OX=10090 GN=Cacna1c PE=1 SV=1	Cacna1c
	R.LGDVIS*IQPCPDVK.Y	S101	sp|Q01853|TERA_MOUSE	Transitional endoplasmic reticulum ATPase OS=Mus musculus OX=10090 GN=Vcp PE=1 SV=4	Vcp
	K.LAGES*ESNLR.K	S282	sp|Q01853|TERA_MOUSE	Transitional endoplasmic reticulum ATPase OS=Mus musculus OX=10090 GN=Vcp PE=1 SV=4	Vcp
	K.LAGESES*NLR.K	S284	sp|Q01853|TERA_MOUSE	Transitional endoplasmic reticulum ATPase OS=Mus musculus OX=10090 GN=Vcp PE=1 SV=4	Vcp
	K.LAGESES*NLRK.A	S284	sp|Q01853|TERA_MOUSE	Transitional endoplasmic reticulum ATPase OS=Mus musculus OX=10090 GN=Vcp PE=1 SV=4	Vcp
	R.AHVIVMAATNRPNS*IDPALR.R	S352	sp|Q01853|TERA_MOUSE	Transitional endoplasmic reticulum ATPase OS=Mus musculus OX=10090 GN=Vcp PE=1 SV=4	Vcp
	K.LAIRES*IESEIR.R	S702	sp|Q01853|TERA_MOUSE	Transitional endoplasmic reticulum ATPase OS=Mus musculus OX=10090 GN=Vcp PE=1 SV=4	Vcp
	K.LAIRES*IESEIRR.E	S702	sp|Q01853|TERA_MOUSE	Transitional endoplasmic reticulum ATPase OS=Mus musculus OX=10090 GN=Vcp PE=1 SV=4	Vcp
	R.ES*IESEIR.R	S702	sp|Q01853|TERA_MOUSE	Transitional endoplasmic reticulum ATPase OS=Mus musculus OX=10090 GN=Vcp PE=1 SV=4	Vcp
	K.LAIRES*IES*EIRR.E	S702,S705	sp|Q01853|TERA_MOUSE	Transitional endoplasmic reticulum ATPase OS=Mus musculus OX=10090 GN=Vcp PE=1 SV=4	Vcp
	K.LAIRESIES*EIRR.E	S705	sp|Q01853|TERA_MOUSE	Transitional endoplasmic reticulum ATPase OS=Mus musculus OX=10090 GN=Vcp PE=1 SV=4	Vcp
	R.ESIES*EIR.R	S705	sp|Q01853|TERA_MOUSE	Transitional endoplasmic reticulum ATPase OS=Mus musculus OX=10090 GN=Vcp PE=1 SV=4	Vcp
	R.RS*VSDNDIR.K	S746	sp|Q01853|TERA_MOUSE	Transitional endoplasmic reticulum ATPase OS=Mus musculus OX=10090 GN=Vcp PE=1 SV=4	Vcp
	R.S*VSDNDIR.K	S746	sp|Q01853|TERA_MOUSE	Transitional endoplasmic reticulum ATPase OS=Mus musculus OX=10090 GN=Vcp PE=1 SV=4	Vcp
	R.RSVS*DNDIR.K	S748	sp|Q01853|TERA_MOUSE	Transitional endoplasmic reticulum ATPase OS=Mus musculus OX=10090 GN=Vcp PE=1 SV=4	Vcp
	R.SVS*DNDIR.K	S748	sp|Q01853|TERA_MOUSE	Transitional endoplasmic reticulum ATPase OS=Mus musculus OX=10090 GN=Vcp PE=1 SV=4	Vcp
	R.SVS*DNDIRK.Y	S748	sp|Q01853|TERA_MOUSE	Transitional endoplasmic reticulum ATPase OS=Mus musculus OX=10090 GN=Vcp PE=1 SV=4	Vcp
	R.AHVIVM@AAT%NRPNSIDPALR.R	T347	sp|Q01853|TERA_MOUSE	Transitional endoplasmic reticulum ATPase OS=Mus musculus OX=10090 GN=Vcp PE=1 SV=4	Vcp
	R.AHVIVM@AAT%NRPNSIDPALRR.F	T347	sp|Q01853|TERA_MOUSE	Transitional endoplasmic reticulum ATPase OS=Mus musculus OX=10090 GN=Vcp PE=1 SV=4	Vcp
	R.AHVIVMAAT%NRPNSIDPALR.R	T347	sp|Q01853|TERA_MOUSE	Transitional endoplasmic reticulum ATPase OS=Mus musculus OX=10090 GN=Vcp PE=1 SV=4	Vcp
	K.FGM@T%PSK.G	T509	sp|Q01853|TERA_MOUSE	Transitional endoplasmic reticulum ATPase OS=Mus musculus OX=10090 GN=Vcp PE=1 SV=4	Vcp
	R.VELS*CT%GK.V	S142,T144	sp|Q01887|RYK_MOUSE	Tyrosine-protein kinase RYK OS=Mus musculus OX=10090 GN=Ryk PE=1 SV=2	Ryk
	K.VWTS*GQVEEYDLDADDINSR.V	S247	sp|Q02013|AQP1_MOUSE	Aquaporin-1 OS=Mus musculus OX=10090 GN=Aqp1 PE=1 SV=3	Aqp1
	R.NDLAHGVNSGQGLGIEIIGT%LQLVLCVLATTDRR.R	T146	sp|Q02013|AQP1_MOUSE	Aquaporin-1 OS=Mus musculus OX=10090 GN=Aqp1 PE=1 SV=3	Aqp1
	K.VWT%SGQVEEYDLDADDINSR.V	T246	sp|Q02013|AQP1_MOUSE	Aquaporin-1 OS=Mus musculus OX=10090 GN=Aqp1 PE=1 SV=3	Aqp1
	K.RRVS*GPDPKPGSNCSPAQSALSEVSSVPTNGM@AK.N	S13	sp|Q02053|UBA1_MOUSE	Ubiquitin-like modifier-activating enzyme 1 OS=Mus musculus OX=10090 GN=Uba1 PE=1 SV=1	Uba1
	R.RVS*GPDPKPGSNCSPAQSALSEVSSVPTNGM@AK.N	S13	sp|Q02053|UBA1_MOUSE	Ubiquitin-like modifier-activating enzyme 1 OS=Mus musculus OX=10090 GN=Uba1 PE=1 SV=1	Uba1
	R.RVS*GPDPKPGSNCSPAQSALSEVSSVPTNGMAK.N	S13	sp|Q02053|UBA1_MOUSE	Ubiquitin-like modifier-activating enzyme 1 OS=Mus musculus OX=10090 GN=Uba1 PE=1 SV=1	Uba1
	R.RVS*GPDPKPGS*NCSPAQSALSEVSSVPTNGM@AK.N	S13,S21	sp|Q02053|UBA1_MOUSE	Ubiquitin-like modifier-activating enzyme 1 OS=Mus musculus OX=10090 GN=Uba1 PE=1 SV=1	Uba1
	R.RVS*GPDPKPGS*NCSPAQSALSEVSSVPTNGMAK.N	S13,S21	sp|Q02053|UBA1_MOUSE	Ubiquitin-like modifier-activating enzyme 1 OS=Mus musculus OX=10090 GN=Uba1 PE=1 SV=1	Uba1
	R.RVS*GPDPKPGSNCS*PAQSALSEVSSVPTNGM@AK.N	S13,S24	sp|Q02053|UBA1_MOUSE	Ubiquitin-like modifier-activating enzyme 1 OS=Mus musculus OX=10090 GN=Uba1 PE=1 SV=1	Uba1
	R.RVS*GPDPKPGSNCS*PAQSALSEVSSVPTNGMAK.N	S13,S24	sp|Q02053|UBA1_MOUSE	Ubiquitin-like modifier-activating enzyme 1 OS=Mus musculus OX=10090 GN=Uba1 PE=1 SV=1	Uba1
	R.RVS*GPDPKPGSNCSPAQS*ALSEVSSVPTNGM@AK.N	S13,S28	sp|Q02053|UBA1_MOUSE	Ubiquitin-like modifier-activating enzyme 1 OS=Mus musculus OX=10090 GN=Uba1 PE=1 SV=1	Uba1
	R.RVS*GPDPKPGSNCSPAQSALS*EVSSVPTNGM@AK.N	S13,S31	sp|Q02053|UBA1_MOUSE	Ubiquitin-like modifier-activating enzyme 1 OS=Mus musculus OX=10090 GN=Uba1 PE=1 SV=1	Uba1
	R.RVS*GPDPKPGSNCSPAQSALS*EVSSVPTNGMAK.N	S13,S31	sp|Q02053|UBA1_MOUSE	Ubiquitin-like modifier-activating enzyme 1 OS=Mus musculus OX=10090 GN=Uba1 PE=1 SV=1	Uba1
	R.RVS*GPDPKPGSNCSPAQSALSEVSS*VPTNGM@AK.N	S13,S35	sp|Q02053|UBA1_MOUSE	Ubiquitin-like modifier-activating enzyme 1 OS=Mus musculus OX=10090 GN=Uba1 PE=1 SV=1	Uba1
	R.RVS*GPDPKPGSNCSPAQSALSEVSSVPT%NGM@AK.N	S13,T38	sp|Q02053|UBA1_MOUSE	Ubiquitin-like modifier-activating enzyme 1 OS=Mus musculus OX=10090 GN=Uba1 PE=1 SV=1	Uba1
	R.VGEFCHS*R.G	S181	sp|Q02053|UBA1_MOUSE	Ubiquitin-like modifier-activating enzyme 1 OS=Mus musculus OX=10090 GN=Uba1 PE=1 SV=1	Uba1
	R.RVSGPDPKPGS*NCSPAQSALSEVSSVPTNGM@AK.N	S21	sp|Q02053|UBA1_MOUSE	Ubiquitin-like modifier-activating enzyme 1 OS=Mus musculus OX=10090 GN=Uba1 PE=1 SV=1	Uba1
	R.RVSGPDPKPGS*NCSPAQSALSEVSSVPTNGMAK.N	S21	sp|Q02053|UBA1_MOUSE	Ubiquitin-like modifier-activating enzyme 1 OS=Mus musculus OX=10090 GN=Uba1 PE=1 SV=1	Uba1
	R.VSGPDPKPGS*NCSPAQSALSEVSSVPTNGM@AK.N	S21	sp|Q02053|UBA1_MOUSE	Ubiquitin-like modifier-activating enzyme 1 OS=Mus musculus OX=10090 GN=Uba1 PE=1 SV=1	Uba1
	R.VSGPDPKPGS*NCSPAQSALSEVSSVPTNGMAK.N	S21	sp|Q02053|UBA1_MOUSE	Ubiquitin-like modifier-activating enzyme 1 OS=Mus musculus OX=10090 GN=Uba1 PE=1 SV=1	Uba1
	R.RVSGPDPKPGS*NCS*PAQSALSEVSSVPTNGMAK.N	S21,S24	sp|Q02053|UBA1_MOUSE	Ubiquitin-like modifier-activating enzyme 1 OS=Mus musculus OX=10090 GN=Uba1 PE=1 SV=1	Uba1
	R.VSGPDPKPGSNCS*PAQSALSEVSSVPTNGM@AK.N	S24	sp|Q02053|UBA1_MOUSE	Ubiquitin-like modifier-activating enzyme 1 OS=Mus musculus OX=10090 GN=Uba1 PE=1 SV=1	Uba1
	R.VSGPDPKPGSNCS*PAQSALSEVSSVPTNGMAK.N	S24	sp|Q02053|UBA1_MOUSE	Ubiquitin-like modifier-activating enzyme 1 OS=Mus musculus OX=10090 GN=Uba1 PE=1 SV=1	Uba1
	R.RVSGPDPKPGSNCS*PAQS*ALSEVSSVPTNGMAK.N	S24,S28	sp|Q02053|UBA1_MOUSE	Ubiquitin-like modifier-activating enzyme 1 OS=Mus musculus OX=10090 GN=Uba1 PE=1 SV=1	Uba1
	R.VSGPDPKPGSNCS*PAQSALS*EVSSVPTNGM@AK.N	S24,S31	sp|Q02053|UBA1_MOUSE	Ubiquitin-like modifier-activating enzyme 1 OS=Mus musculus OX=10090 GN=Uba1 PE=1 SV=1	Uba1
	R.RVSGPDPKPGSNCS*PAQSALSEVSS*VPTNGM@AK.N	S24,S35	sp|Q02053|UBA1_MOUSE	Ubiquitin-like modifier-activating enzyme 1 OS=Mus musculus OX=10090 GN=Uba1 PE=1 SV=1	Uba1
	R.RVSGPDPKPGSNCS*PAQSALSEVSSVPT%NGM@AK.N	S24,T38	sp|Q02053|UBA1_MOUSE	Ubiquitin-like modifier-activating enzyme 1 OS=Mus musculus OX=10090 GN=Uba1 PE=1 SV=1	Uba1
	R.RVSGPDPKPGSNCSPAQS*ALSEVSSVPTNGMAK.N	S28	sp|Q02053|UBA1_MOUSE	Ubiquitin-like modifier-activating enzyme 1 OS=Mus musculus OX=10090 GN=Uba1 PE=1 SV=1	Uba1
	R.VSGPDPKPGSNCSPAQS*ALSEVSSVPTNGM@AK.N	S28	sp|Q02053|UBA1_MOUSE	Ubiquitin-like modifier-activating enzyme 1 OS=Mus musculus OX=10090 GN=Uba1 PE=1 SV=1	Uba1
	R.VSGPDPKPGSNCSPAQS*ALSEVSSVPTNGMAK.N	S28	sp|Q02053|UBA1_MOUSE	Ubiquitin-like modifier-activating enzyme 1 OS=Mus musculus OX=10090 GN=Uba1 PE=1 SV=1	Uba1
	R.RVSGPDPKPGSNCSPAQS*ALS*EVSSVPTNGMAK.N	S28,S31	sp|Q02053|UBA1_MOUSE	Ubiquitin-like modifier-activating enzyme 1 OS=Mus musculus OX=10090 GN=Uba1 PE=1 SV=1	Uba1
	R.RVSGPDPKPGSNCSPAQSALS*EVSSVPTNGM@AK.N	S31	sp|Q02053|UBA1_MOUSE	Ubiquitin-like modifier-activating enzyme 1 OS=Mus musculus OX=10090 GN=Uba1 PE=1 SV=1	Uba1
	R.RVSGPDPKPGSNCSPAQSALS*EVSSVPTNGMAK.N	S31	sp|Q02053|UBA1_MOUSE	Ubiquitin-like modifier-activating enzyme 1 OS=Mus musculus OX=10090 GN=Uba1 PE=1 SV=1	Uba1
	R.VSGPDPKPGSNCSPAQSALS*EVSSVPTNGM@AK.N	S31	sp|Q02053|UBA1_MOUSE	Ubiquitin-like modifier-activating enzyme 1 OS=Mus musculus OX=10090 GN=Uba1 PE=1 SV=1	Uba1
	R.VSGPDPKPGSNCSPAQSALS*EVSSVPTNGMAK.N	S31	sp|Q02053|UBA1_MOUSE	Ubiquitin-like modifier-activating enzyme 1 OS=Mus musculus OX=10090 GN=Uba1 PE=1 SV=1	Uba1
	R.RVSGPDPKPGSNCSPAQSALS*EVS*SVPTNGM@AK.N	S31,S34	sp|Q02053|UBA1_MOUSE	Ubiquitin-like modifier-activating enzyme 1 OS=Mus musculus OX=10090 GN=Uba1 PE=1 SV=1	Uba1
	R.RVSGPDPKPGSNCSPAQSALS*EVS*SVPTNGMAK.N	S31,S34	sp|Q02053|UBA1_MOUSE	Ubiquitin-like modifier-activating enzyme 1 OS=Mus musculus OX=10090 GN=Uba1 PE=1 SV=1	Uba1
	R.RVSGPDPKPGSNCSPAQSALS*EVSS*VPTNGM@AK.N	S31,S35	sp|Q02053|UBA1_MOUSE	Ubiquitin-like modifier-activating enzyme 1 OS=Mus musculus OX=10090 GN=Uba1 PE=1 SV=1	Uba1
	R.VSGPDPKPGSNCSPAQSALSEVSS*VPTNGM@AK.N	S35	sp|Q02053|UBA1_MOUSE	Ubiquitin-like modifier-activating enzyme 1 OS=Mus musculus OX=10090 GN=Uba1 PE=1 SV=1	Uba1
	R.NEEDATELVGLAQAVNARS*PPSVK.Q	S369	sp|Q02053|UBA1_MOUSE	Ubiquitin-like modifier-activating enzyme 1 OS=Mus musculus OX=10090 GN=Uba1 PE=1 SV=1	Uba1
	K.QNS*LDEDLIR.K	S377	sp|Q02053|UBA1_MOUSE	Ubiquitin-like modifier-activating enzyme 1 OS=Mus musculus OX=10090 GN=Uba1 PE=1 SV=1	Uba1
	K.QNS*LDEDLIRK.L	S377	sp|Q02053|UBA1_MOUSE	Ubiquitin-like modifier-activating enzyme 1 OS=Mus musculus OX=10090 GN=Uba1 PE=1 SV=1	Uba1
	K.NGS*EADIDESLYSR.Q	S46	sp|Q02053|UBA1_MOUSE	Ubiquitin-like modifier-activating enzyme 1 OS=Mus musculus OX=10090 GN=Uba1 PE=1 SV=1	Uba1
	K.NGSEADIDES*LYSR.Q	S53	sp|Q02053|UBA1_MOUSE	Ubiquitin-like modifier-activating enzyme 1 OS=Mus musculus OX=10090 GN=Uba1 PE=1 SV=1	Uba1
	R.QLLHNFPPDQLTS*SGAPFWSGPK.R	S736	sp|Q02053|UBA1_MOUSE	Ubiquitin-like modifier-activating enzyme 1 OS=Mus musculus OX=10090 GN=Uba1 PE=1 SV=1	Uba1
	R.AAVAS*LLQSVQVPEFTPK.S	S789	sp|Q02053|UBA1_MOUSE	Ubiquitin-like modifier-activating enzyme 1 OS=Mus musculus OX=10090 GN=Uba1 PE=1 SV=1	Uba1
	R.AAVASLLQS*VQVPEFTPK.S	S793	sp|Q02053|UBA1_MOUSE	Ubiquitin-like modifier-activating enzyme 1 OS=Mus musculus OX=10090 GN=Uba1 PE=1 SV=1	Uba1
	K.IHVS*DQELQSANASVDDSR.L	S810	sp|Q02053|UBA1_MOUSE	Ubiquitin-like modifier-activating enzyme 1 OS=Mus musculus OX=10090 GN=Uba1 PE=1 SV=1	Uba1
	K.IHVS*DQELQSANASVDDSRLEELK.A	S810	sp|Q02053|UBA1_MOUSE	Ubiquitin-like modifier-activating enzyme 1 OS=Mus musculus OX=10090 GN=Uba1 PE=1 SV=1	Uba1
	K.IHVS*DQELQS*ANASVDDSR.L	S810,S816	sp|Q02053|UBA1_MOUSE	Ubiquitin-like modifier-activating enzyme 1 OS=Mus musculus OX=10090 GN=Uba1 PE=1 SV=1	Uba1
	K.IHVS*DQELQS*ANASVDDSRLEELK.A	S810,S816	sp|Q02053|UBA1_MOUSE	Ubiquitin-like modifier-activating enzyme 1 OS=Mus musculus OX=10090 GN=Uba1 PE=1 SV=1	Uba1
	K.IHVS*DQELQS*ANAS*VDDSRLEELK.A	S810,S816,S820	sp|Q02053|UBA1_MOUSE	Ubiquitin-like modifier-activating enzyme 1 OS=Mus musculus OX=10090 GN=Uba1 PE=1 SV=1	Uba1
	K.IHVS*DQELQSANAS*VDDSRLEELK.A	S810,S820	sp|Q02053|UBA1_MOUSE	Ubiquitin-like modifier-activating enzyme 1 OS=Mus musculus OX=10090 GN=Uba1 PE=1 SV=1	Uba1
	K.IHVS*DQELQSANASVDDS*RLEELK.A	S810,S824	sp|Q02053|UBA1_MOUSE	Ubiquitin-like modifier-activating enzyme 1 OS=Mus musculus OX=10090 GN=Uba1 PE=1 SV=1	Uba1
	K.IHVSDQELQS*ANASVDDSR.L	S816	sp|Q02053|UBA1_MOUSE	Ubiquitin-like modifier-activating enzyme 1 OS=Mus musculus OX=10090 GN=Uba1 PE=1 SV=1	Uba1
	K.IHVSDQELQS*ANASVDDSRLEELK.A	S816	sp|Q02053|UBA1_MOUSE	Ubiquitin-like modifier-activating enzyme 1 OS=Mus musculus OX=10090 GN=Uba1 PE=1 SV=1	Uba1
	K.IHVSDQELQS*ANAS*VDDSR.L	S816,S820	sp|Q02053|UBA1_MOUSE	Ubiquitin-like modifier-activating enzyme 1 OS=Mus musculus OX=10090 GN=Uba1 PE=1 SV=1	Uba1
	K.IHVSDQELQS*ANAS*VDDSRLEELK.A	S816,S820	sp|Q02053|UBA1_MOUSE	Ubiquitin-like modifier-activating enzyme 1 OS=Mus musculus OX=10090 GN=Uba1 PE=1 SV=1	Uba1
	K.IHVSDQELQSANAS*VDDSRLEELK.A	S820	sp|Q02053|UBA1_MOUSE	Ubiquitin-like modifier-activating enzyme 1 OS=Mus musculus OX=10090 GN=Uba1 PE=1 SV=1	Uba1
	K.IHVSDQELQSANAS*VDDS*RLEELK.A	S820,S824	sp|Q02053|UBA1_MOUSE	Ubiquitin-like modifier-activating enzyme 1 OS=Mus musculus OX=10090 GN=Uba1 PE=1 SV=1	Uba1
	K.IHVSDQELQSANASVDDS*RLEELK.A	S824	sp|Q02053|UBA1_MOUSE	Ubiquitin-like modifier-activating enzyme 1 OS=Mus musculus OX=10090 GN=Uba1 PE=1 SV=1	Uba1
	K.ATLPS*PDK.L	S835	sp|Q02053|UBA1_MOUSE	Ubiquitin-like modifier-activating enzyme 1 OS=Mus musculus OX=10090 GN=Uba1 PE=1 SV=1	Uba1
	K.ATLPS*PDKLPGFK.M	S835	sp|Q02053|UBA1_MOUSE	Ubiquitin-like modifier-activating enzyme 1 OS=Mus musculus OX=10090 GN=Uba1 PE=1 SV=1	Uba1
	R.AENYDIS*PADRHK.S	S876	sp|Q02053|UBA1_MOUSE	Ubiquitin-like modifier-activating enzyme 1 OS=Mus musculus OX=10090 GN=Uba1 PE=1 SV=1	Uba1
	K.VVQGHQQLDS*YK.N	S921	sp|Q02053|UBA1_MOUSE	Ubiquitin-like modifier-activating enzyme 1 OS=Mus musculus OX=10090 GN=Uba1 PE=1 SV=1	Uba1
	R.RVSGPDPKPGSNCSPAQSALSEVSSVPT%NGM@AK.N	T38	sp|Q02053|UBA1_MOUSE	Ubiquitin-like modifier-activating enzyme 1 OS=Mus musculus OX=10090 GN=Uba1 PE=1 SV=1	Uba1
	R.VSGPDPKPGSNCSPAQSALSEVSSVPT%NGM@AK.N	T38	sp|Q02053|UBA1_MOUSE	Ubiquitin-like modifier-activating enzyme 1 OS=Mus musculus OX=10090 GN=Uba1 PE=1 SV=1	Uba1
	R.VSGPDPKPGSNCSPAQSALSEVSSVPT%NGMAK.N	T38	sp|Q02053|UBA1_MOUSE	Ubiquitin-like modifier-activating enzyme 1 OS=Mus musculus OX=10090 GN=Uba1 PE=1 SV=1	Uba1
	R.QLLHNFPPDQLT%SSGAPFWSGPK.R	T735	sp|Q02053|UBA1_MOUSE	Ubiquitin-like modifier-activating enzyme 1 OS=Mus musculus OX=10090 GN=Uba1 PE=1 SV=1	Uba1
	K.AT%LPSPDK.L	T832	sp|Q02053|UBA1_MOUSE	Ubiquitin-like modifier-activating enzyme 1 OS=Mus musculus OX=10090 GN=Uba1 PE=1 SV=1	Uba1
	K.AT%LPSPDKLPGFK.M	T832	sp|Q02053|UBA1_MOUSE	Ubiquitin-like modifier-activating enzyme 1 OS=Mus musculus OX=10090 GN=Uba1 PE=1 SV=1	Uba1
	K.QPAENVNQY*LTDSK.F	Y666	sp|Q02053|UBA1_MOUSE	Ubiquitin-like modifier-activating enzyme 1 OS=Mus musculus OX=10090 GN=Uba1 PE=1 SV=1	Uba1
	R.AENY*DISPADR.H	Y873	sp|Q02053|UBA1_MOUSE	Ubiquitin-like modifier-activating enzyme 1 OS=Mus musculus OX=10090 GN=Uba1 PE=1 SV=1	Uba1
	R.AENY*DISPADRHK.S	Y873	sp|Q02053|UBA1_MOUSE	Ubiquitin-like modifier-activating enzyme 1 OS=Mus musculus OX=10090 GN=Uba1 PE=1 SV=1	Uba1
	R.S*LRDSEHIFR.E	S303	sp|Q02111|KPCT_MOUSE	Protein kinase C theta type OS=Mus musculus OX=10090 GN=Prkcq PE=1 SV=1	Prkcq
	R.S*LRDS*EHIFR.E	S303,S307	sp|Q02111|KPCT_MOUSE	Protein kinase C theta type OS=Mus musculus OX=10090 GN=Prkcq PE=1 SV=1	Prkcq
	R.SLRDS*EHIFR.E	S307	sp|Q02111|KPCT_MOUSE	Protein kinase C theta type OS=Mus musculus OX=10090 GN=Prkcq PE=1 SV=1	Prkcq
	R.EGPVEIGLPCS*TK.N	S323	sp|Q02111|KPCT_MOUSE	Protein kinase C theta type OS=Mus musculus OX=10090 GN=Prkcq PE=1 SV=1	Prkcq
	K.EFLSEKPRLS*FADR.A	S676	sp|Q02111|KPCT_MOUSE	Protein kinase C theta type OS=Mus musculus OX=10090 GN=Prkcq PE=1 SV=1	Prkcq
	K.IEES*PGAELVVTER.I	S137	sp|Q02242|PDCD1_MOUSE	Programmed cell death protein 1 OS=Mus musculus OX=10090 GN=Pdcd1 PE=1 SV=1	Pdcd1
	K.TPELPTACVHTEYATIVFTEGLGAS*AM@GRR.G	S260	sp|Q02242|PDCD1_MOUSE	Programmed cell death protein 1 OS=Mus musculus OX=10090 GN=Pdcd1 PE=1 SV=1	Pdcd1
	R.RGS*ADGLQGPRPPR.H	S267	sp|Q02242|PDCD1_MOUSE	Programmed cell death protein 1 OS=Mus musculus OX=10090 GN=Pdcd1 PE=1 SV=1	Pdcd1
	K.IEESPGAELVVT%ER.I	T145	sp|Q02242|PDCD1_MOUSE	Programmed cell death protein 1 OS=Mus musculus OX=10090 GN=Pdcd1 PE=1 SV=1	Pdcd1
	K.T%PELPTACVHTEYATIVFTEGLGASAM@GRR.G	T236	sp|Q02242|PDCD1_MOUSE	Programmed cell death protein 1 OS=Mus musculus OX=10090 GN=Pdcd1 PE=1 SV=1	Pdcd1
	R.LAEPS*QMLK.H	S129	sp|Q02248|CTNB1_MOUSE	Catenin beta-1 OS=Mus musculus OX=10090 GN=Ctnnb1 PE=1 SV=1	Ctnnb1
	K.AAVM@VHQLS*K.K	S179	sp|Q02248|CTNB1_MOUSE	Catenin beta-1 OS=Mus musculus OX=10090 GN=Ctnnb1 PE=1 SV=1	Ctnnb1
	R.HAIM@RS*PQM@VSAIVR.T	S191	sp|Q02248|CTNB1_MOUSE	Catenin beta-1 OS=Mus musculus OX=10090 GN=Ctnnb1 PE=1 SV=1	Ctnnb1
	R.S*PQM@VSAIVR.T	S191	sp|Q02248|CTNB1_MOUSE	Catenin beta-1 OS=Mus musculus OX=10090 GN=Ctnnb1 PE=1 SV=1	Ctnnb1
	R.S*PQMVSAIVR.T	S191	sp|Q02248|CTNB1_MOUSE	Catenin beta-1 OS=Mus musculus OX=10090 GN=Ctnnb1 PE=1 SV=1	Ctnnb1
	R.SPQM@VS*AIVR.T	S196	sp|Q02248|CTNB1_MOUSE	Catenin beta-1 OS=Mus musculus OX=10090 GN=Ctnnb1 PE=1 SV=1	Ctnnb1
	K.AAVSHWQQQS*YLDSGIHSGATTTAPSLSGK.G	S29	sp|Q02248|CTNB1_MOUSE	Catenin beta-1 OS=Mus musculus OX=10090 GN=Ctnnb1 PE=1 SV=1	Ctnnb1
	K.AAVSHWQQQSYLDSGIHS*GATTTAPSLSGK.G	S37	sp|Q02248|CTNB1_MOUSE	Catenin beta-1 OS=Mus musculus OX=10090 GN=Ctnnb1 PE=1 SV=1	Ctnnb1
	K.AAVSHWQQQSYLDSGIHSGATTTAPS*LSGK.G	S45	sp|Q02248|CTNB1_MOUSE	Catenin beta-1 OS=Mus musculus OX=10090 GN=Ctnnb1 PE=1 SV=1	Ctnnb1
	R.RTS*M@GGTQQQFVEGVR.M	S552	sp|Q02248|CTNB1_MOUSE	Catenin beta-1 OS=Mus musculus OX=10090 GN=Ctnnb1 PE=1 SV=1	Ctnnb1
	R.RTS*MGGTQQQFVEGVR.M	S552	sp|Q02248|CTNB1_MOUSE	Catenin beta-1 OS=Mus musculus OX=10090 GN=Ctnnb1 PE=1 SV=1	Ctnnb1
	R.TS*M@GGTQQQFVEGVR.M	S552	sp|Q02248|CTNB1_MOUSE	Catenin beta-1 OS=Mus musculus OX=10090 GN=Ctnnb1 PE=1 SV=1	Ctnnb1
	R.TS*MGGTQQQFVEGVR.M	S552	sp|Q02248|CTNB1_MOUSE	Catenin beta-1 OS=Mus musculus OX=10090 GN=Ctnnb1 PE=1 SV=1	Ctnnb1
	K.EAAEAIEAEGATAPLTELLHS*R.N	S646	sp|Q02248|CTNB1_MOUSE	Catenin beta-1 OS=Mus musculus OX=10090 GN=Ctnnb1 PE=1 SV=1	Ctnnb1
	K.RLS*VELTSSLFR.T	S675	sp|Q02248|CTNB1_MOUSE	Catenin beta-1 OS=Mus musculus OX=10090 GN=Ctnnb1 PE=1 SV=1	Ctnnb1
	R.LS*VELTSSLFR.T	S675	sp|Q02248|CTNB1_MOUSE	Catenin beta-1 OS=Mus musculus OX=10090 GN=Ctnnb1 PE=1 SV=1	Ctnnb1
	K.AAVSHWQQQSYLDSGIHSGAT%TTAPSLSGK.G	T40	sp|Q02248|CTNB1_MOUSE	Catenin beta-1 OS=Mus musculus OX=10090 GN=Ctnnb1 PE=1 SV=1	Ctnnb1
	K.AAVSHWQQQSYLDSGIHSGATT%TAPSLSGK.G	T41	sp|Q02248|CTNB1_MOUSE	Catenin beta-1 OS=Mus musculus OX=10090 GN=Ctnnb1 PE=1 SV=1	Ctnnb1
	K.AAVSHWQQQSYLDSGIHSGATTT%APSLSGK.G	T42	sp|Q02248|CTNB1_MOUSE	Catenin beta-1 OS=Mus musculus OX=10090 GN=Ctnnb1 PE=1 SV=1	Ctnnb1
	R.RT%SM@GGTQQQFVEGVR.M	T551	sp|Q02248|CTNB1_MOUSE	Catenin beta-1 OS=Mus musculus OX=10090 GN=Ctnnb1 PE=1 SV=1	Ctnnb1
	R.RT%SMGGTQQQFVEGVR.M	T551	sp|Q02248|CTNB1_MOUSE	Catenin beta-1 OS=Mus musculus OX=10090 GN=Ctnnb1 PE=1 SV=1	Ctnnb1
	R.T%SM@GGTQQQFVEGVR.M	T551	sp|Q02248|CTNB1_MOUSE	Catenin beta-1 OS=Mus musculus OX=10090 GN=Ctnnb1 PE=1 SV=1	Ctnnb1
	R.T%SMGGTQQQFVEGVR.M	T551	sp|Q02248|CTNB1_MOUSE	Catenin beta-1 OS=Mus musculus OX=10090 GN=Ctnnb1 PE=1 SV=1	Ctnnb1
	R.RTSM@GGT%QQQFVEGVR.M	T556	sp|Q02248|CTNB1_MOUSE	Catenin beta-1 OS=Mus musculus OX=10090 GN=Ctnnb1 PE=1 SV=1	Ctnnb1
	R.RTSMGGT%QQQFVEGVR.M	T556	sp|Q02248|CTNB1_MOUSE	Catenin beta-1 OS=Mus musculus OX=10090 GN=Ctnnb1 PE=1 SV=1	Ctnnb1
	R.TSMGGT%QQQFVEGVR.M	T556	sp|Q02248|CTNB1_MOUSE	Catenin beta-1 OS=Mus musculus OX=10090 GN=Ctnnb1 PE=1 SV=1	Ctnnb1
	R.QDDPSY*R.S	Y716	sp|Q02248|CTNB1_MOUSE	Catenin beta-1 OS=Mus musculus OX=10090 GN=Ctnnb1 PE=1 SV=1	Ctnnb1
	R.ALM@GS*PQLVAAVVR.T	S182	sp|Q02257|PLAK_MOUSE	Junction plakoglobin OS=Mus musculus OX=10090 GN=Jup PE=1 SV=3	Jup
	K.HLTS*NS*PR.L	S363,S365	sp|Q02257|PLAK_MOUSE	Junction plakoglobin OS=Mus musculus OX=10090 GN=Jup PE=1 SV=3	Jup
	K.EAADAIDAEGAS*APLMELLHSR.N	S627	sp|Q02257|PLAK_MOUSE	Junction plakoglobin OS=Mus musculus OX=10090 GN=Jup PE=1 SV=3	Jup
	K.EAADAIDAEGASAPLMELLHS*R.N	S636	sp|Q02257|PLAK_MOUSE	Junction plakoglobin OS=Mus musculus OX=10090 GN=Jup PE=1 SV=3	Jup
	K.RVS*VELTNSLFK.H	S665	sp|Q02257|PLAK_MOUSE	Junction plakoglobin OS=Mus musculus OX=10090 GN=Jup PE=1 SV=3	Jup
	K.HLT%S*NSPR.L	T362,S363	sp|Q02257|PLAK_MOUSE	Junction plakoglobin OS=Mus musculus OX=10090 GN=Jup PE=1 SV=3	Jup
	K.RVSVELT%NSLFK.H	T669	sp|Q02257|PLAK_MOUSE	Junction plakoglobin OS=Mus musculus OX=10090 GN=Jup PE=1 SV=3	Jup
	R.ELQFS*VEDINR.I	S1424	sp|Q02357|ANK1_MOUSE	Ankyrin-1 OS=Mus musculus OX=10090 GN=Ank1 PE=1 SV=2	Ank1
	R.SEIVNM@LEGS*GRQSR.N	S1482	sp|Q02357|ANK1_MOUSE	Ankyrin-1 OS=Mus musculus OX=10090 GN=Ank1 PE=1 SV=2	Ank1
	R.SEIVNM@LEGSGRQS*R.N	S1486	sp|Q02357|ANK1_MOUSE	Ankyrin-1 OS=Mus musculus OX=10090 GN=Ank1 PE=1 SV=2	Ank1
	K.AEDS*DAIPEWK.L	S1589	sp|Q02357|ANK1_MOUSE	Ankyrin-1 OS=Mus musculus OX=10090 GN=Ank1 PE=1 SV=2	Ank1
	R.ITDS*PSVR.Q	S1675	sp|Q02357|ANK1_MOUSE	Ankyrin-1 OS=Mus musculus OX=10090 GN=Ank1 PE=1 SV=2	Ank1
	R.GPPETGS*PK.A	S1759	sp|Q02357|ANK1_MOUSE	Ankyrin-1 OS=Mus musculus OX=10090 GN=Ank1 PE=1 SV=2	Ank1
	R.QVDSS*GAIDTQQHEEVELR.G	S1820	sp|Q02357|ANK1_MOUSE	Ankyrin-1 OS=Mus musculus OX=10090 GN=Ank1 PE=1 SV=2	Ank1
	R.GAS*PNVSNVK.V	S425	sp|Q02357|ANK1_MOUSE	Ankyrin-1 OS=Mus musculus OX=10090 GN=Ank1 PE=1 SV=2	Ank1
	K.LLLENGAS*PNLATTAGHTPLHTAAR.E	S491	sp|Q02357|ANK1_MOUSE	Ankyrin-1 OS=Mus musculus OX=10090 GN=Ank1 PE=1 SV=2	Ank1
	K.NGAS*PNEVSSNGTTPLAIAK.R	S755	sp|Q02357|ANK1_MOUSE	Ankyrin-1 OS=Mus musculus OX=10090 GN=Ank1 PE=1 SV=2	Ank1
	K.NGASPNEVS*SNGTTPLAIAK.R	S760	sp|Q02357|ANK1_MOUSE	Ankyrin-1 OS=Mus musculus OX=10090 GN=Ank1 PE=1 SV=2	Ank1
	K.NGASPNEVSS*NGTTPLAIAK.R	S761	sp|Q02357|ANK1_MOUSE	Ankyrin-1 OS=Mus musculus OX=10090 GN=Ank1 PE=1 SV=2	Ank1
	K.RLGYIS*VTDVLK.V	S777	sp|Q02357|ANK1_MOUSE	Ankyrin-1 OS=Mus musculus OX=10090 GN=Ank1 PE=1 SV=2	Ank1
	R.LGYIS*VTDVLK.V	S777	sp|Q02357|ANK1_MOUSE	Ankyrin-1 OS=Mus musculus OX=10090 GN=Ank1 PE=1 SV=2	Ank1
	R.M@S*YPETVDEILDVSEDEGDELVGSK.A	S801	sp|Q02357|ANK1_MOUSE	Ankyrin-1 OS=Mus musculus OX=10090 GN=Ank1 PE=1 SV=2	Ank1
	R.M@SYPETVDEILDVS*EDEGDELVGSK.A	S813	sp|Q02357|ANK1_MOUSE	Ankyrin-1 OS=Mus musculus OX=10090 GN=Ank1 PE=1 SV=2	Ank1
	R.RDS*RDVGEEK.E	S830	sp|Q02357|ANK1_MOUSE	Ankyrin-1 OS=Mus musculus OX=10090 GN=Ank1 PE=1 SV=2	Ank1
	K.LDQVVES*PAIPR.I	S852	sp|Q02357|ANK1_MOUSE	Ankyrin-1 OS=Mus musculus OX=10090 GN=Ank1 PE=1 SV=2	Ank1
	R.T%LTPLTLR.Y	T1374	sp|Q02357|ANK1_MOUSE	Ankyrin-1 OS=Mus musculus OX=10090 GN=Ank1 PE=1 SV=2	Ank1
	R.RRT%LT%PLTLR.Y	T1374,T1376	sp|Q02357|ANK1_MOUSE	Ankyrin-1 OS=Mus musculus OX=10090 GN=Ank1 PE=1 SV=2	Ank1
	R.TLT%PLTLR.Y	T1376	sp|Q02357|ANK1_MOUSE	Ankyrin-1 OS=Mus musculus OX=10090 GN=Ank1 PE=1 SV=2	Ank1
	K.LEGAHSEDTQGPELGSQDLVEDDT%VDSDATNGLADLLGQEEGQR.S	T1620	sp|Q02357|ANK1_MOUSE	Ankyrin-1 OS=Mus musculus OX=10090 GN=Ank1 PE=1 SV=2	Ank1
	R.IT%DSPSVR.Q	T1673	sp|Q02357|ANK1_MOUSE	Ankyrin-1 OS=Mus musculus OX=10090 GN=Ank1 PE=1 SV=2	Ank1
	R.RIT%TIQGPEPGALQEYEQVLVSTR.E	T1726	sp|Q02357|ANK1_MOUSE	Ankyrin-1 OS=Mus musculus OX=10090 GN=Ank1 PE=1 SV=2	Ank1
	R.GPPET%GSPK.A	T1757	sp|Q02357|ANK1_MOUSE	Ankyrin-1 OS=Mus musculus OX=10090 GN=Ank1 PE=1 SV=2	Ank1
	R.IPCVT%PETVVIR.S	T862	sp|Q02357|ANK1_MOUSE	Ankyrin-1 OS=Mus musculus OX=10090 GN=Ank1 PE=1 SV=2	Ank1
	K.LNT%PPPLAEEEGLASR.I	T957	sp|Q02357|ANK1_MOUSE	Ankyrin-1 OS=Mus musculus OX=10090 GN=Ank1 PE=1 SV=2	Ank1
	R.SGS*DPAADAATSFLR.A	S10	sp|Q02357-2|ANK1_MOUSE	Isoform Br2 of Ankyrin-1 OS=Mus musculus OX=10090 GN=Ank1	Ank1
	K.LEGAHSEDTQGPELGSQDLVEDDTVDS*DATNGLADLLGQQR.V	S1639	sp|Q02357-2|ANK1_MOUSE	Isoform Br2 of Ankyrin-1 OS=Mus musculus OX=10090 GN=Ank1	Ank1
	R.SGSDPAADAATS*FLR.A	S19	sp|Q02357-2|ANK1_MOUSE	Isoform Br2 of Ankyrin-1 OS=Mus musculus OX=10090 GN=Ank1	Ank1
	K.ELGESEGLS*DDEETISTR.V	S55	sp|Q02357-7|ANK1_MOUSE	Isoform Mu7 of Ankyrin-1 OS=Mus musculus OX=10090 GN=Ank1	Ank1
	R.DVS*TCPNSPSTPPTTPSPR.I	S1254	sp|Q02384|SOS2_MOUSE	Son of sevenless homolog 2 OS=Mus musculus OX=10090 GN=Sos2 PE=1 SV=2	Sos2
	R.DVSTCPNS*PSTPPTTPSPR.I	S1259	sp|Q02384|SOS2_MOUSE	Son of sevenless homolog 2 OS=Mus musculus OX=10090 GN=Sos2 PE=1 SV=2	Sos2
	R.DVSTCPNSPS*TPPTTPSPR.I	S1261	sp|Q02384|SOS2_MOUSE	Son of sevenless homolog 2 OS=Mus musculus OX=10090 GN=Sos2 PE=1 SV=2	Sos2
	K.RELS*HPPLYR.L	S1316	sp|Q02384|SOS2_MOUSE	Son of sevenless homolog 2 OS=Mus musculus OX=10090 GN=Sos2 PE=1 SV=2	Sos2
	R.ELS*HPPLYR.L	S1316	sp|Q02384|SOS2_MOUSE	Son of sevenless homolog 2 OS=Mus musculus OX=10090 GN=Sos2 PE=1 SV=2	Sos2
	K.QAQANGISHNITFESS*PPPVEWHISR.T	S756	sp|Q02384|SOS2_MOUSE	Son of sevenless homolog 2 OS=Mus musculus OX=10090 GN=Sos2 PE=1 SV=2	Sos2
	R.DVST%CPNSPSTPPTTPSPR.I	T1255	sp|Q02384|SOS2_MOUSE	Son of sevenless homolog 2 OS=Mus musculus OX=10090 GN=Sos2 PE=1 SV=2	Sos2
	K.GGLVSDAYGEDDFS*RPGGDEDGYEEEEDENSK.Q	S52	sp|Q02614|S30BP_MOUSE	SAP30-binding protein OS=Mus musculus OX=10090 GN=Sap30bp PE=1 SV=2	Sap30bp
	K.QSEDDDS*ETEKPEADDPK.D	S77	sp|Q02614|S30BP_MOUSE	SAP30-binding protein OS=Mus musculus OX=10090 GN=Sap30bp PE=1 SV=2	Sap30bp
	K.GGLVSDAYGEDDFSRPGGDEDGY*EEEEDENSK.Q	Y61	sp|Q02614|S30BP_MOUSE	SAP30-binding protein OS=Mus musculus OX=10090 GN=Sap30bp PE=1 SV=2	Sap30bp
	R.VS*QTPIAAGTGPNFSLSDLESSSYYSMSPGAM@R.R	S255	sp|Q02780|NFIA_MOUSE	Nuclear factor 1 A-type OS=Mus musculus OX=10090 GN=Nfia PE=1 SV=1	Nfia
	R.VSQTPIAAGTGPNFSLSDLES*SSYYSMSPGAM@R.R	S274	sp|Q02780|NFIA_MOUSE	Nuclear factor 1 A-type OS=Mus musculus OX=10090 GN=Nfia PE=1 SV=1	Nfia
	R.S*LPSTSSTSSTK.R	S288	sp|Q02780|NFIA_MOUSE	Nuclear factor 1 A-type OS=Mus musculus OX=10090 GN=Nfia PE=1 SV=1	Nfia
	R.SLPS*TSSTSSTK.R	S291	sp|Q02780|NFIA_MOUSE	Nuclear factor 1 A-type OS=Mus musculus OX=10090 GN=Nfia PE=1 SV=1	Nfia
	R.SLPSTS*STSSTK.R	S293	sp|Q02780|NFIA_MOUSE	Nuclear factor 1 A-type OS=Mus musculus OX=10090 GN=Nfia PE=1 SV=1	Nfia
	R.SLPSTS*S*TSSTK.R	S293,S294	sp|Q02780|NFIA_MOUSE	Nuclear factor 1 A-type OS=Mus musculus OX=10090 GN=Nfia PE=1 SV=1	Nfia
	R.SLPSTSS*TSSTK.R	S294	sp|Q02780|NFIA_MOUSE	Nuclear factor 1 A-type OS=Mus musculus OX=10090 GN=Nfia PE=1 SV=1	Nfia
	R.SLPSTSSTS*STK.R	S296	sp|Q02780|NFIA_MOUSE	Nuclear factor 1 A-type OS=Mus musculus OX=10090 GN=Nfia PE=1 SV=1	Nfia
	R.SLPSTSSTSS*TK.R	S297	sp|Q02780|NFIA_MOUSE	Nuclear factor 1 A-type OS=Mus musculus OX=10090 GN=Nfia PE=1 SV=1	Nfia
	K.S*VEDEM@DS*PGEEPFYTGQGR.S	S303,S310	sp|Q02780|NFIA_MOUSE	Nuclear factor 1 A-type OS=Mus musculus OX=10090 GN=Nfia PE=1 SV=1	Nfia
	K.S*VEDEMDS*PGEEPFYTGQGR.S	S303,S310	sp|Q02780|NFIA_MOUSE	Nuclear factor 1 A-type OS=Mus musculus OX=10090 GN=Nfia PE=1 SV=1	Nfia
	R.LKS*VEDEM@DS*PGEEPFYTGQGR.S	S303,S310	sp|Q02780|NFIA_MOUSE	Nuclear factor 1 A-type OS=Mus musculus OX=10090 GN=Nfia PE=1 SV=1	Nfia
	R.LKS*VEDEMDS*PGEEPFYTGQGR.S	S303,S310	sp|Q02780|NFIA_MOUSE	Nuclear factor 1 A-type OS=Mus musculus OX=10090 GN=Nfia PE=1 SV=1	Nfia
	K.SVEDEM@DS*PGEEPFYTGQGR.S	S310	sp|Q02780|NFIA_MOUSE	Nuclear factor 1 A-type OS=Mus musculus OX=10090 GN=Nfia PE=1 SV=1	Nfia
	K.SVEDEMDS*PGEEPFYTGQGR.S	S310	sp|Q02780|NFIA_MOUSE	Nuclear factor 1 A-type OS=Mus musculus OX=10090 GN=Nfia PE=1 SV=1	Nfia
	R.LKSVEDEM@DS*PGEEPFYTGQGR.S	S310	sp|Q02780|NFIA_MOUSE	Nuclear factor 1 A-type OS=Mus musculus OX=10090 GN=Nfia PE=1 SV=1	Nfia
	R.S*PGSGSQSSGWHEVEPGLPS*PSTLK.K	S323,S342	sp|Q02780|NFIA_MOUSE	Nuclear factor 1 A-type OS=Mus musculus OX=10090 GN=Nfia PE=1 SV=1	Nfia
	R.SPGS*GS*QSSGWHEVEPGLPSPSTLK.K	S326,S328	sp|Q02780|NFIA_MOUSE	Nuclear factor 1 A-type OS=Mus musculus OX=10090 GN=Nfia PE=1 SV=1	Nfia
	R.SPGSGS*QSSGWHEVEPGLPSPSTLK.K	S328	sp|Q02780|NFIA_MOUSE	Nuclear factor 1 A-type OS=Mus musculus OX=10090 GN=Nfia PE=1 SV=1	Nfia
	R.SPGSGS*QSS*GWHEVEPGLPSPSTLK.K	S328,S331	sp|Q02780|NFIA_MOUSE	Nuclear factor 1 A-type OS=Mus musculus OX=10090 GN=Nfia PE=1 SV=1	Nfia
	R.SPGSGS*QSS*GWHEVEPGLPSPSTLKK.S	S328,S331	sp|Q02780|NFIA_MOUSE	Nuclear factor 1 A-type OS=Mus musculus OX=10090 GN=Nfia PE=1 SV=1	Nfia
	R.SPGSGSQS*SGWHEVEPGLPSPSTLK.K	S330	sp|Q02780|NFIA_MOUSE	Nuclear factor 1 A-type OS=Mus musculus OX=10090 GN=Nfia PE=1 SV=1	Nfia
	R.SPGSGSQS*S*GWHEVEPGLPSPSTLK.K	S330,S331	sp|Q02780|NFIA_MOUSE	Nuclear factor 1 A-type OS=Mus musculus OX=10090 GN=Nfia PE=1 SV=1	Nfia
	R.SPGSGSQS*S*GWHEVEPGLPSPSTLKK.S	S330,S331	sp|Q02780|NFIA_MOUSE	Nuclear factor 1 A-type OS=Mus musculus OX=10090 GN=Nfia PE=1 SV=1	Nfia
	R.SPGSGSQS*SGWHEVEPGLPS*PSTLK.K	S330,S342	sp|Q02780|NFIA_MOUSE	Nuclear factor 1 A-type OS=Mus musculus OX=10090 GN=Nfia PE=1 SV=1	Nfia
	R.SPGSGSQSS*GWHEVEPGLPSPSTLK.K	S331	sp|Q02780|NFIA_MOUSE	Nuclear factor 1 A-type OS=Mus musculus OX=10090 GN=Nfia PE=1 SV=1	Nfia
	R.SPGSGSQSS*GWHEVEPGLPS*PSTLK.K	S331,S342	sp|Q02780|NFIA_MOUSE	Nuclear factor 1 A-type OS=Mus musculus OX=10090 GN=Nfia PE=1 SV=1	Nfia
	R.SPGSGSQSSGWHEVEPGLPS*PSTLK.K	S342	sp|Q02780|NFIA_MOUSE	Nuclear factor 1 A-type OS=Mus musculus OX=10090 GN=Nfia PE=1 SV=1	Nfia
	K.SGFSSPS*PSQTSSLGTAFTQHHRPVITGPR.A	S358	sp|Q02780|NFIA_MOUSE	Nuclear factor 1 A-type OS=Mus musculus OX=10090 GN=Nfia PE=1 SV=1	Nfia
	R.AS*PHATPSTLHFPTS*PIIQQPGPYFSHPAIR.Y	S383,S396	sp|Q02780|NFIA_MOUSE	Nuclear factor 1 A-type OS=Mus musculus OX=10090 GN=Nfia PE=1 SV=1	Nfia
	R.SLPST%SSTSSTK.R	T292	sp|Q02780|NFIA_MOUSE	Nuclear factor 1 A-type OS=Mus musculus OX=10090 GN=Nfia PE=1 SV=1	Nfia
	R.SSPGPPES*DDWGS*QTT%LITPR.C	S1861,S1866,T1869	sp|Q02789|CAC1S_MOUSE	Voltage-dependent L-type calcium channel subunit alpha-1S OS=Mus musculus OX=10090 GN=Cacna1s PE=1 SV=2	Cacna1s
	R.SSPGPPESDDWGSQT%T%LIT%PR.C	T1868,T1869,T1872	sp|Q02789|CAC1S_MOUSE	Voltage-dependent L-type calcium channel subunit alpha-1S OS=Mus musculus OX=10090 GN=Cacna1s PE=1 SV=2	Cacna1s
	R.AQRLS*QETEALGR.S	S368	sp|Q02819|NUCB1_MOUSE	Nucleobindin-1 OS=Mus musculus OX=10090 GN=Nucb1 PE=1 SV=2	Nucb1
	R.LS*QETEALGR.S	S368	sp|Q02819|NUCB1_MOUSE	Nucleobindin-1 OS=Mus musculus OX=10090 GN=Nucb1 PE=1 SV=2	Nucb1
	K.QQLQEQS*APPSKPDGQLQFR.A	S406	sp|Q02819|NUCB1_MOUSE	Nucleobindin-1 OS=Mus musculus OX=10090 GN=Nucb1 PE=1 SV=2	Nucb1
	K.KVPEQPPELPQLDS*QHL.-	S456	sp|Q02819|NUCB1_MOUSE	Nucleobindin-1 OS=Mus musculus OX=10090 GN=Nucb1 PE=1 SV=2	Nucb1
	K.VPEQPPELPQLDS*QHL.-	S456	sp|Q02819|NUCB1_MOUSE	Nucleobindin-1 OS=Mus musculus OX=10090 GN=Nucb1 PE=1 SV=2	Nucb1
	K.S*GKLSQELDFVSHNVR.T	S81	sp|Q02819|NUCB1_MOUSE	Nucleobindin-1 OS=Mus musculus OX=10090 GN=Nucb1 PE=1 SV=2	Nucb1
	K.S*GKLS*QELDFVSHNVR.T	S81,S85	sp|Q02819|NUCB1_MOUSE	Nucleobindin-1 OS=Mus musculus OX=10090 GN=Nucb1 PE=1 SV=2	Nucb1
	K.LS*QELDFVSHNVR.T	S85	sp|Q02819|NUCB1_MOUSE	Nucleobindin-1 OS=Mus musculus OX=10090 GN=Nucb1 PE=1 SV=2	Nucb1
	K.SGKLS*QELDFVSHNVR.T	S85	sp|Q02819|NUCB1_MOUSE	Nucleobindin-1 OS=Mus musculus OX=10090 GN=Nucb1 PE=1 SV=2	Nucb1
	K.LSQELDFVS*HNVR.T	S92	sp|Q02819|NUCB1_MOUSE	Nucleobindin-1 OS=Mus musculus OX=10090 GN=Nucb1 PE=1 SV=2	Nucb1
	K.EGLGPGDTTS*TFCGTPNYIAPEILR.G	S409	sp|Q02956|KPCZ_MOUSE	Protein kinase C zeta type OS=Mus musculus OX=10090 GN=Prkcz PE=1 SV=2	Prkcz
	K.KQTLPPFQPQITDDYGLDNFDTQFTS*EPVQLTPDDEDVIKR.I	S554	sp|Q02956|KPCZ_MOUSE	Protein kinase C zeta type OS=Mus musculus OX=10090 GN=Prkcz PE=1 SV=2	Prkcz
	K.KQTLPPFQPQIT%DDYGLDNFDTQFTSEPVQLTPDDEDVIK.R	T540	sp|Q02956|KPCZ_MOUSE	Protein kinase C zeta type OS=Mus musculus OX=10090 GN=Prkcz PE=1 SV=2	Prkcz
	K.KQTLPPFQPQITDDYGLDNFDT%QFTSEPVQLTPDDEDVIK.R	T550	sp|Q02956|KPCZ_MOUSE	Protein kinase C zeta type OS=Mus musculus OX=10090 GN=Prkcz PE=1 SV=2	Prkcz
	K.KQTLPPFQPQITDDYGLDNFDT%QFTSEPVQLTPDDEDVIKR.I	T550	sp|Q02956|KPCZ_MOUSE	Protein kinase C zeta type OS=Mus musculus OX=10090 GN=Prkcz PE=1 SV=2	Prkcz
	K.MPVQASS*CEEVLDLPK.L	S17	sp|Q03059|CLAT_MOUSE	Choline O-acetyltransferase OS=Mus musculus OX=10090 GN=Chat PE=2 SV=2	Chat
	R.GS*CVNNSEEK.D	S232	sp|Q03137|EPHA4_MOUSE	Ephrin type-A receptor 4 OS=Mus musculus OX=10090 GN=Epha4 PE=1 SV=2	Epha4
	K.YLS*DM@SYVHRDLAAR.N	S738	sp|Q03137|EPHA4_MOUSE	Ephrin type-A receptor 4 OS=Mus musculus OX=10090 GN=Epha4 PE=1 SV=2	Epha4
	K.YLSDM@S*YVHRDLAAR.N	S741	sp|Q03137|EPHA4_MOUSE	Ephrin type-A receptor 4 OS=Mus musculus OX=10090 GN=Epha4 PE=1 SV=2	Epha4
	K.LIRNPNS*LK.R	S887	sp|Q03137|EPHA4_MOUSE	Ephrin type-A receptor 4 OS=Mus musculus OX=10090 GN=Epha4 PE=1 SV=2	Epha4
	K.LIRNPNS*LKR.T	S887	sp|Q03137|EPHA4_MOUSE	Ephrin type-A receptor 4 OS=Mus musculus OX=10090 GN=Epha4 PE=1 SV=2	Epha4
	R.NPNS*LKR.T	S887	sp|Q03137|EPHA4_MOUSE	Ephrin type-A receptor 4 OS=Mus musculus OX=10090 GN=Epha4 PE=1 SV=2	Epha4
	K.RTGS*ESSRPNTALLDPSSPEFSAVVSVGDWLQAIK.M	S893	sp|Q03137|EPHA4_MOUSE	Ephrin type-A receptor 4 OS=Mus musculus OX=10090 GN=Epha4 PE=1 SV=2	Epha4
	K.RTGSESSRPNTALLDPSS*PEFSAVVSVGDWLQAIK.M	S907	sp|Q03137|EPHA4_MOUSE	Ephrin type-A receptor 4 OS=Mus musculus OX=10090 GN=Epha4 PE=1 SV=2	Epha4
	R.TGSESSRPNTALLDPSS*PEFSAVVSVGDWLQAIK.M	S907	sp|Q03137|EPHA4_MOUSE	Ephrin type-A receptor 4 OS=Mus musculus OX=10090 GN=Epha4 PE=1 SV=2	Epha4
	R.TGSESSRPNTALLDPSSPEFS*AVVSVGDWLQAIK.M	S911	sp|Q03137|EPHA4_MOUSE	Ephrin type-A receptor 4 OS=Mus musculus OX=10090 GN=Epha4 PE=1 SV=2	Epha4
	R.TYVDPFT%YEDPNQAVR.E	T601	sp|Q03137|EPHA4_MOUSE	Ephrin type-A receptor 4 OS=Mus musculus OX=10090 GN=Epha4 PE=1 SV=2	Epha4
	R.TYVDPFT%Y*EDPNQAVR.E	T601,Y602	sp|Q03137|EPHA4_MOUSE	Ephrin type-A receptor 4 OS=Mus musculus OX=10090 GN=Epha4 PE=1 SV=2	Epha4
	K.DNFTAAGYTT%LEAVVHMSQDDLAR.I	T939	sp|Q03137|EPHA4_MOUSE	Ephrin type-A receptor 4 OS=Mus musculus OX=10090 GN=Epha4 PE=1 SV=2	Epha4
	K.Y*LSDM@SYVHRDLAAR.N	Y736	sp|Q03137|EPHA4_MOUSE	Ephrin type-A receptor 4 OS=Mus musculus OX=10090 GN=Epha4 PE=1 SV=2	Epha4
	K.RIDIM@VGM@GYS*QEEIQESLSK.M	S341	sp|Q03141|MARK3_MOUSE	MAP/microtubule affinity-regulating kinase 3 OS=Mus musculus OX=10090 GN=Mark3 PE=1 SV=2	Mark3
	R.IDIM@VGM@GYS*QEEIQESLSK.M	S341	sp|Q03141|MARK3_MOUSE	MAP/microtubule affinity-regulating kinase 3 OS=Mus musculus OX=10090 GN=Mark3 PE=1 SV=2	Mark3
	K.S*AELDAS*DSSSSSNLSLAK.V	S368,S374	sp|Q03141|MARK3_MOUSE	MAP/microtubule affinity-regulating kinase 3 OS=Mus musculus OX=10090 GN=Mark3 PE=1 SV=2	Mark3
	K.SAELDAS*DSSSSSNLSLAK.V	S374	sp|Q03141|MARK3_MOUSE	MAP/microtubule affinity-regulating kinase 3 OS=Mus musculus OX=10090 GN=Mark3 PE=1 SV=2	Mark3
	K.SAELDAS*DS*SSSSNLSLAK.V	S374,S376	sp|Q03141|MARK3_MOUSE	MAP/microtubule affinity-regulating kinase 3 OS=Mus musculus OX=10090 GN=Mark3 PE=1 SV=2	Mark3
	K.SAELDAS*DS*S*SSSNLSLAK.V	S374,S376,S377	sp|Q03141|MARK3_MOUSE	MAP/microtubule affinity-regulating kinase 3 OS=Mus musculus OX=10090 GN=Mark3 PE=1 SV=2	Mark3
	K.SAELDAS*DSS*SSSNLSLAK.V	S374,S377	sp|Q03141|MARK3_MOUSE	MAP/microtubule affinity-regulating kinase 3 OS=Mus musculus OX=10090 GN=Mark3 PE=1 SV=2	Mark3
	K.SAELDAS*DSS*SSSNLS*LAK.V	S374,S377,S383	sp|Q03141|MARK3_MOUSE	MAP/microtubule affinity-regulating kinase 3 OS=Mus musculus OX=10090 GN=Mark3 PE=1 SV=2	Mark3
	K.SAELDAS*DSSS*SSNLSLAK.V	S374,S378	sp|Q03141|MARK3_MOUSE	MAP/microtubule affinity-regulating kinase 3 OS=Mus musculus OX=10090 GN=Mark3 PE=1 SV=2	Mark3
	K.SAELDAS*DSSS*S*SNLSLAK.V	S374,S378,S379	sp|Q03141|MARK3_MOUSE	MAP/microtubule affinity-regulating kinase 3 OS=Mus musculus OX=10090 GN=Mark3 PE=1 SV=2	Mark3
	K.SAELDAS*DSSS*SS*NLSLAK.V	S374,S378,S380	sp|Q03141|MARK3_MOUSE	MAP/microtubule affinity-regulating kinase 3 OS=Mus musculus OX=10090 GN=Mark3 PE=1 SV=2	Mark3
	K.SAELDASDS*SSSSNLSLAK.V	S376	sp|Q03141|MARK3_MOUSE	MAP/microtubule affinity-regulating kinase 3 OS=Mus musculus OX=10090 GN=Mark3 PE=1 SV=2	Mark3
	K.SAELDASDS*S*SSSNLSLAK.V	S376,S377	sp|Q03141|MARK3_MOUSE	MAP/microtubule affinity-regulating kinase 3 OS=Mus musculus OX=10090 GN=Mark3 PE=1 SV=2	Mark3
	K.SAELDASDS*S*S*SSNLSLAK.V	S376,S377,S378	sp|Q03141|MARK3_MOUSE	MAP/microtubule affinity-regulating kinase 3 OS=Mus musculus OX=10090 GN=Mark3 PE=1 SV=2	Mark3
	K.SAELDASDS*SS*SSNLSLAK.V	S376,S378	sp|Q03141|MARK3_MOUSE	MAP/microtubule affinity-regulating kinase 3 OS=Mus musculus OX=10090 GN=Mark3 PE=1 SV=2	Mark3
	K.SAELDASDS*SS*SSNLS*LAK.V	S376,S378,S383	sp|Q03141|MARK3_MOUSE	MAP/microtubule affinity-regulating kinase 3 OS=Mus musculus OX=10090 GN=Mark3 PE=1 SV=2	Mark3
	K.SAELDASDS*SSS*SNLSLAK.V	S376,S379	sp|Q03141|MARK3_MOUSE	MAP/microtubule affinity-regulating kinase 3 OS=Mus musculus OX=10090 GN=Mark3 PE=1 SV=2	Mark3
	K.SAELDASDSS*SSSNLSLAK.V	S377	sp|Q03141|MARK3_MOUSE	MAP/microtubule affinity-regulating kinase 3 OS=Mus musculus OX=10090 GN=Mark3 PE=1 SV=2	Mark3
	K.SAELDASDSS*S*SSNLSLAK.V	S377,S378	sp|Q03141|MARK3_MOUSE	MAP/microtubule affinity-regulating kinase 3 OS=Mus musculus OX=10090 GN=Mark3 PE=1 SV=2	Mark3
	K.SAELDASDSSS*SSNLSLAK.V	S378	sp|Q03141|MARK3_MOUSE	MAP/microtubule affinity-regulating kinase 3 OS=Mus musculus OX=10090 GN=Mark3 PE=1 SV=2	Mark3
	K.SAELDASDSSS*S*SNLSLAK.V	S378,S379	sp|Q03141|MARK3_MOUSE	MAP/microtubule affinity-regulating kinase 3 OS=Mus musculus OX=10090 GN=Mark3 PE=1 SV=2	Mark3
	K.SAELDASDSSSS*SNLSLAK.V	S379	sp|Q03141|MARK3_MOUSE	MAP/microtubule affinity-regulating kinase 3 OS=Mus musculus OX=10090 GN=Mark3 PE=1 SV=2	Mark3
	K.SAELDASDSSSS*S*NLSLAK.V	S379,S380	sp|Q03141|MARK3_MOUSE	MAP/microtubule affinity-regulating kinase 3 OS=Mus musculus OX=10090 GN=Mark3 PE=1 SV=2	Mark3
	K.SAELDASDSSSS*S*NLS*LAK.V	S379,S380,S383	sp|Q03141|MARK3_MOUSE	MAP/microtubule affinity-regulating kinase 3 OS=Mus musculus OX=10090 GN=Mark3 PE=1 SV=2	Mark3
	K.SAELDASDSSSSS*NLSLAK.V	S380	sp|Q03141|MARK3_MOUSE	MAP/microtubule affinity-regulating kinase 3 OS=Mus musculus OX=10090 GN=Mark3 PE=1 SV=2	Mark3
	K.SAELDASDSSSSS*NLS*LAK.V	S380,S383	sp|Q03141|MARK3_MOUSE	MAP/microtubule affinity-regulating kinase 3 OS=Mus musculus OX=10090 GN=Mark3 PE=1 SV=2	Mark3
	K.VRPNS*DLSNSTGQSPHHK.G	S391	sp|Q03141|MARK3_MOUSE	MAP/microtubule affinity-regulating kinase 3 OS=Mus musculus OX=10090 GN=Mark3 PE=1 SV=2	Mark3
	K.VRPNS*DLS*NSTGQSPHHK.G	S391,S394	sp|Q03141|MARK3_MOUSE	MAP/microtubule affinity-regulating kinase 3 OS=Mus musculus OX=10090 GN=Mark3 PE=1 SV=2	Mark3
	K.VRPNS*DLSNS*TGQSPHHK.G	S391,S396	sp|Q03141|MARK3_MOUSE	MAP/microtubule affinity-regulating kinase 3 OS=Mus musculus OX=10090 GN=Mark3 PE=1 SV=2	Mark3
	K.VRPNS*DLSNSTGQS*PHHK.G	S391,S400	sp|Q03141|MARK3_MOUSE	MAP/microtubule affinity-regulating kinase 3 OS=Mus musculus OX=10090 GN=Mark3 PE=1 SV=2	Mark3
	K.VRPNS*DLSNST%GQSPHHK.G	S391,T397	sp|Q03141|MARK3_MOUSE	MAP/microtubule affinity-regulating kinase 3 OS=Mus musculus OX=10090 GN=Mark3 PE=1 SV=2	Mark3
	K.VRPNSDLS*NSTGQSPHHK.G	S394	sp|Q03141|MARK3_MOUSE	MAP/microtubule affinity-regulating kinase 3 OS=Mus musculus OX=10090 GN=Mark3 PE=1 SV=2	Mark3
	K.VRPNSDLS*NS*TGQSPHHK.G	S394,S396	sp|Q03141|MARK3_MOUSE	MAP/microtubule affinity-regulating kinase 3 OS=Mus musculus OX=10090 GN=Mark3 PE=1 SV=2	Mark3
	K.VRPNSDLSNS*TGQSPHHK.G	S396	sp|Q03141|MARK3_MOUSE	MAP/microtubule affinity-regulating kinase 3 OS=Mus musculus OX=10090 GN=Mark3 PE=1 SV=2	Mark3
	K.VRPNSDLSNS*TGQS*PHHK.G	S396,S400	sp|Q03141|MARK3_MOUSE	MAP/microtubule affinity-regulating kinase 3 OS=Mus musculus OX=10090 GN=Mark3 PE=1 SV=2	Mark3
	K.VRPNSDLSNS*T%GQSPHHK.G	S396,T397	sp|Q03141|MARK3_MOUSE	MAP/microtubule affinity-regulating kinase 3 OS=Mus musculus OX=10090 GN=Mark3 PE=1 SV=2	Mark3
	K.VRPNSDLSNSTGQS*PHHK.G	S400	sp|Q03141|MARK3_MOUSE	MAP/microtubule affinity-regulating kinase 3 OS=Mus musculus OX=10090 GN=Mark3 PE=1 SV=2	Mark3
	R.RYS*DHAGPAIPSVVAYPK.R	S419	sp|Q03141|MARK3_MOUSE	MAP/microtubule affinity-regulating kinase 3 OS=Mus musculus OX=10090 GN=Mark3 PE=1 SV=2	Mark3
	R.YS*DHAGPAIPSVVAYPK.R	S419	sp|Q03141|MARK3_MOUSE	MAP/microtubule affinity-regulating kinase 3 OS=Mus musculus OX=10090 GN=Mark3 PE=1 SV=2	Mark3
	R.CRNS*IASCADEQPHIGNYR.L	S42	sp|Q03141|MARK3_MOUSE	MAP/microtubule affinity-regulating kinase 3 OS=Mus musculus OX=10090 GN=Mark3 PE=1 SV=2	Mark3
	R.RYSDHAGPAIPS*VVAYPK.R	S428	sp|Q03141|MARK3_MOUSE	MAP/microtubule affinity-regulating kinase 3 OS=Mus musculus OX=10090 GN=Mark3 PE=1 SV=2	Mark3
	R.YSDHAGPAIPS*VVAYPK.R	S428	sp|Q03141|MARK3_MOUSE	MAP/microtubule affinity-regulating kinase 3 OS=Mus musculus OX=10090 GN=Mark3 PE=1 SV=2	Mark3
	K.RS*QTSTADSDLK.E	S436	sp|Q03141|MARK3_MOUSE	MAP/microtubule affinity-regulating kinase 3 OS=Mus musculus OX=10090 GN=Mark3 PE=1 SV=2	Mark3
	R.SQTS*TADSDLK.E	S439	sp|Q03141|MARK3_MOUSE	MAP/microtubule affinity-regulating kinase 3 OS=Mus musculus OX=10090 GN=Mark3 PE=1 SV=2	Mark3
	R.CRNSIAS*CADEQPHIGNYR.L	S45	sp|Q03141|MARK3_MOUSE	MAP/microtubule affinity-regulating kinase 3 OS=Mus musculus OX=10090 GN=Mark3 PE=1 SV=2	Mark3
	R.NSIAS*CADEQPHIGNYR.L	S45	sp|Q03141|MARK3_MOUSE	MAP/microtubule affinity-regulating kinase 3 OS=Mus musculus OX=10090 GN=Mark3 PE=1 SV=2	Mark3
	K.EDGIPS*RKSS*SSAVGGK.G	S452,S456	sp|Q03141|MARK3_MOUSE	MAP/microtubule affinity-regulating kinase 3 OS=Mus musculus OX=10090 GN=Mark3 PE=1 SV=2	Mark3
	K.EDGIPSRKS*S*SSAVGGK.G	S455,S456	sp|Q03141|MARK3_MOUSE	MAP/microtubule affinity-regulating kinase 3 OS=Mus musculus OX=10090 GN=Mark3 PE=1 SV=2	Mark3
	K.SS*SSAVGGK.G	S456	sp|Q03141|MARK3_MOUSE	MAP/microtubule affinity-regulating kinase 3 OS=Mus musculus OX=10090 GN=Mark3 PE=1 SV=2	Mark3
	R.KSS*SSAVGGK.G	S456	sp|Q03141|MARK3_MOUSE	MAP/microtubule affinity-regulating kinase 3 OS=Mus musculus OX=10090 GN=Mark3 PE=1 SV=2	Mark3
	R.KSSSS*AVGGK.G	S458	sp|Q03141|MARK3_MOUSE	MAP/microtubule affinity-regulating kinase 3 OS=Mus musculus OX=10090 GN=Mark3 PE=1 SV=2	Mark3
	K.GIAPAS*PM@LGNAGNPNK.A	S469	sp|Q03141|MARK3_MOUSE	MAP/microtubule affinity-regulating kinase 3 OS=Mus musculus OX=10090 GN=Mark3 PE=1 SV=2	Mark3
	K.GIAPAS*PMLGNAGNPNK.A	S469	sp|Q03141|MARK3_MOUSE	MAP/microtubule affinity-regulating kinase 3 OS=Mus musculus OX=10090 GN=Mark3 PE=1 SV=2	Mark3
	R.KKS*PAVPSSNTASGGM@TR.R	S489	sp|Q03141|MARK3_MOUSE	MAP/microtubule affinity-regulating kinase 3 OS=Mus musculus OX=10090 GN=Mark3 PE=1 SV=2	Mark3
	K.SPAVPS*SNTASGGM@TR.R	S494	sp|Q03141|MARK3_MOUSE	MAP/microtubule affinity-regulating kinase 3 OS=Mus musculus OX=10090 GN=Mark3 PE=1 SV=2	Mark3
	K.SPAVPSS*NTASGGM@TR.R	S495	sp|Q03141|MARK3_MOUSE	MAP/microtubule affinity-regulating kinase 3 OS=Mus musculus OX=10090 GN=Mark3 PE=1 SV=2	Mark3
	K.SPAVPSSNTAS*GGM@TR.R	S499	sp|Q03141|MARK3_MOUSE	MAP/microtubule affinity-regulating kinase 3 OS=Mus musculus OX=10090 GN=Mark3 PE=1 SV=2	Mark3
	R.RNTYVCS*ER.C	S511	sp|Q03141|MARK3_MOUSE	MAP/microtubule affinity-regulating kinase 3 OS=Mus musculus OX=10090 GN=Mark3 PE=1 SV=2	Mark3
	R.TPVAS*THSISSATTPDR.I	S540	sp|Q03141|MARK3_MOUSE	MAP/microtubule affinity-regulating kinase 3 OS=Mus musculus OX=10090 GN=Mark3 PE=1 SV=2	Mark3
	R.TPVAS*THS*IS*SATTPDRIR.F	S540,S543,S545	sp|Q03141|MARK3_MOUSE	MAP/microtubule affinity-regulating kinase 3 OS=Mus musculus OX=10090 GN=Mark3 PE=1 SV=2	Mark3
	R.TPVAS*T%HSISSATTPDR.I	S540,T541	sp|Q03141|MARK3_MOUSE	MAP/microtubule affinity-regulating kinase 3 OS=Mus musculus OX=10090 GN=Mark3 PE=1 SV=2	Mark3
	R.TPVAS*T%HS*ISSATTPDR.I	S540,T541,S543	sp|Q03141|MARK3_MOUSE	MAP/microtubule affinity-regulating kinase 3 OS=Mus musculus OX=10090 GN=Mark3 PE=1 SV=2	Mark3
	R.TPVAS*T%HS*ISSATTPDRIR.F	S540,T541,S543	sp|Q03141|MARK3_MOUSE	MAP/microtubule affinity-regulating kinase 3 OS=Mus musculus OX=10090 GN=Mark3 PE=1 SV=2	Mark3
	R.TPVAS*T%HSISSAT%TPDRIR.F	S540,T541,T548	sp|Q03141|MARK3_MOUSE	MAP/microtubule affinity-regulating kinase 3 OS=Mus musculus OX=10090 GN=Mark3 PE=1 SV=2	Mark3
	R.TPVASTHS*ISSATTPDR.I	S543	sp|Q03141|MARK3_MOUSE	MAP/microtubule affinity-regulating kinase 3 OS=Mus musculus OX=10090 GN=Mark3 PE=1 SV=2	Mark3
	R.TPVASTHS*IS*SATTPDR.I	S543,S545	sp|Q03141|MARK3_MOUSE	MAP/microtubule affinity-regulating kinase 3 OS=Mus musculus OX=10090 GN=Mark3 PE=1 SV=2	Mark3
	R.TPVASTHS*IS*S*ATTPDR.I	S543,S545,S546	sp|Q03141|MARK3_MOUSE	MAP/microtubule affinity-regulating kinase 3 OS=Mus musculus OX=10090 GN=Mark3 PE=1 SV=2	Mark3
	R.TPVASTHS*ISS*AT%TPDRIR.F	S543,S546,T548	sp|Q03141|MARK3_MOUSE	MAP/microtubule affinity-regulating kinase 3 OS=Mus musculus OX=10090 GN=Mark3 PE=1 SV=2	Mark3
	R.TPVASTHS*ISSAT%T%PDR.I	S543,T548,T549	sp|Q03141|MARK3_MOUSE	MAP/microtubule affinity-regulating kinase 3 OS=Mus musculus OX=10090 GN=Mark3 PE=1 SV=2	Mark3
	R.TPVASTHSISS*ATTPDR.I	S546	sp|Q03141|MARK3_MOUSE	MAP/microtubule affinity-regulating kinase 3 OS=Mus musculus OX=10090 GN=Mark3 PE=1 SV=2	Mark3
	R.S*TFHGQPR.E	S563	sp|Q03141|MARK3_MOUSE	MAP/microtubule affinity-regulating kinase 3 OS=Mus musculus OX=10090 GN=Mark3 PE=1 SV=2	Mark3
	R.RTATYNGPPAS*PSLSHEATPLSQTR.S	S583	sp|Q03141|MARK3_MOUSE	MAP/microtubule affinity-regulating kinase 3 OS=Mus musculus OX=10090 GN=Mark3 PE=1 SV=2	Mark3
	R.TATYNGPPAS*PSLSHEATPLSQTR.S	S583	sp|Q03141|MARK3_MOUSE	MAP/microtubule affinity-regulating kinase 3 OS=Mus musculus OX=10090 GN=Mark3 PE=1 SV=2	Mark3
	R.TATYNGPPAS*PS*LSHEATPLSQTR.S	S583,S585	sp|Q03141|MARK3_MOUSE	MAP/microtubule affinity-regulating kinase 3 OS=Mus musculus OX=10090 GN=Mark3 PE=1 SV=2	Mark3
	R.GS*TNLFSK.L	S601	sp|Q03141|MARK3_MOUSE	MAP/microtubule affinity-regulating kinase 3 OS=Mus musculus OX=10090 GN=Mark3 PE=1 SV=2	Mark3
	R.SRGS*TNLFSK.L	S601	sp|Q03141|MARK3_MOUSE	MAP/microtubule affinity-regulating kinase 3 OS=Mus musculus OX=10090 GN=Mark3 PE=1 SV=2	Mark3
	R.NVS*SEQKDENR.E	S643	sp|Q03141|MARK3_MOUSE	MAP/microtubule affinity-regulating kinase 3 OS=Mus musculus OX=10090 GN=Mark3 PE=1 SV=2	Mark3
	R.NVSS*EQKDENR.E	S644	sp|Q03141|MARK3_MOUSE	MAP/microtubule affinity-regulating kinase 3 OS=Mus musculus OX=10090 GN=Mark3 PE=1 SV=2	Mark3
	K.VRPNSDLSNST%GQSPHHK.G	T397	sp|Q03141|MARK3_MOUSE	MAP/microtubule affinity-regulating kinase 3 OS=Mus musculus OX=10090 GN=Mark3 PE=1 SV=2	Mark3
	K.VRPNSDLSNST%GQS*PHHK.G	T397,S400	sp|Q03141|MARK3_MOUSE	MAP/microtubule affinity-regulating kinase 3 OS=Mus musculus OX=10090 GN=Mark3 PE=1 SV=2	Mark3
	R.SQT%STADSDLK.E	T438	sp|Q03141|MARK3_MOUSE	MAP/microtubule affinity-regulating kinase 3 OS=Mus musculus OX=10090 GN=Mark3 PE=1 SV=2	Mark3
	R.RNT%YVCSER.C	T507	sp|Q03141|MARK3_MOUSE	MAP/microtubule affinity-regulating kinase 3 OS=Mus musculus OX=10090 GN=Mark3 PE=1 SV=2	Mark3
	R.T%PVAS*THSISSATTPDR.I	T536,S540	sp|Q03141|MARK3_MOUSE	MAP/microtubule affinity-regulating kinase 3 OS=Mus musculus OX=10090 GN=Mark3 PE=1 SV=2	Mark3
	R.TPVAST%HSISSATTPDR.I	T541	sp|Q03141|MARK3_MOUSE	MAP/microtubule affinity-regulating kinase 3 OS=Mus musculus OX=10090 GN=Mark3 PE=1 SV=2	Mark3
	R.TPVAST%HS*ISSATTPDR.I	T541,S543	sp|Q03141|MARK3_MOUSE	MAP/microtubule affinity-regulating kinase 3 OS=Mus musculus OX=10090 GN=Mark3 PE=1 SV=2	Mark3
	R.TPVAST%HS*IS*SATTPDR.I	T541,S543,S545	sp|Q03141|MARK3_MOUSE	MAP/microtubule affinity-regulating kinase 3 OS=Mus musculus OX=10090 GN=Mark3 PE=1 SV=2	Mark3
	R.TPVASTHSISSAT%TPDR.I	T548	sp|Q03141|MARK3_MOUSE	MAP/microtubule affinity-regulating kinase 3 OS=Mus musculus OX=10090 GN=Mark3 PE=1 SV=2	Mark3
	R.TPVASTHSISSATT%PDR.I	T549	sp|Q03141|MARK3_MOUSE	MAP/microtubule affinity-regulating kinase 3 OS=Mus musculus OX=10090 GN=Mark3 PE=1 SV=2	Mark3
	R.ST%FHGQPR.E	T564	sp|Q03141|MARK3_MOUSE	MAP/microtubule affinity-regulating kinase 3 OS=Mus musculus OX=10090 GN=Mark3 PE=1 SV=2	Mark3
	R.RTAT%YNGPPASPSLSHEATPLSQTR.S	T576	sp|Q03141|MARK3_MOUSE	MAP/microtubule affinity-regulating kinase 3 OS=Mus musculus OX=10090 GN=Mark3 PE=1 SV=2	Mark3
	R.TAT%YNGPPASPSLSHEATPLSQTR.S	T576	sp|Q03141|MARK3_MOUSE	MAP/microtubule affinity-regulating kinase 3 OS=Mus musculus OX=10090 GN=Mark3 PE=1 SV=2	Mark3
	R.TAT%Y*NGPPASPSLSHEATPLSQTR.S	T576,Y577	sp|Q03141|MARK3_MOUSE	MAP/microtubule affinity-regulating kinase 3 OS=Mus musculus OX=10090 GN=Mark3 PE=1 SV=2	Mark3
	R.SRGST%NLFSK.L	T602	sp|Q03141|MARK3_MOUSE	MAP/microtubule affinity-regulating kinase 3 OS=Mus musculus OX=10090 GN=Mark3 PE=1 SV=2	Mark3
	K.RIDIM@VGM@GY*SQEEIQESLSK.M	Y340	sp|Q03141|MARK3_MOUSE	MAP/microtubule affinity-regulating kinase 3 OS=Mus musculus OX=10090 GN=Mark3 PE=1 SV=2	Mark3
	R.IDIM@VGM@GY*SQEEIQESLSK.M	Y340	sp|Q03141|MARK3_MOUSE	MAP/microtubule affinity-regulating kinase 3 OS=Mus musculus OX=10090 GN=Mark3 PE=1 SV=2	Mark3
	R.RY*SDHAGPAIPSVVAYPK.R	Y418	sp|Q03141|MARK3_MOUSE	MAP/microtubule affinity-regulating kinase 3 OS=Mus musculus OX=10090 GN=Mark3 PE=1 SV=2	Mark3
	R.Y*SDHAGPAIPSVVAYPK.R	Y418	sp|Q03141|MARK3_MOUSE	MAP/microtubule affinity-regulating kinase 3 OS=Mus musculus OX=10090 GN=Mark3 PE=1 SV=2	Mark3
	R.TATY*NGPPASPSLSHEATPLSQTR.S	Y577	sp|Q03141|MARK3_MOUSE	MAP/microtubule affinity-regulating kinase 3 OS=Mus musculus OX=10090 GN=Mark3 PE=1 SV=2	Mark3
	R.TATY*NGPPAS*PSLSHEATPLSQTR.S	Y577,S583	sp|Q03141|MARK3_MOUSE	MAP/microtubule affinity-regulating kinase 3 OS=Mus musculus OX=10090 GN=Mark3 PE=1 SV=2	Mark3
	R.ARQS*SEDVR.F	S571	sp|Q03145|EPHA2_MOUSE	Ephrin type-A receptor 2 OS=Mus musculus OX=10090 GN=Epha2 PE=1 SV=3	Epha2
	R.VSIRLPSTSGSEGVPFRTVSEWLES*IK.M	S916	sp|Q03145|EPHA2_MOUSE	Ephrin type-A receptor 2 OS=Mus musculus OX=10090 GN=Epha2 PE=1 SV=3	Epha2
	K.RGPAM@AWEGEPVRHALGGS*LGDPR.A	S327	sp|Q03146|DDR1_MOUSE	Epithelial discoidin domain-containing receptor 1 OS=Mus musculus OX=10090 GN=Ddr1 PE=2 SV=2	Ddr1
	K.S*FGSPNR.A	S161	sp|Q03147|CDK7_MOUSE	Cyclin-dependent kinase 7 OS=Mus musculus OX=10090 GN=Cdk7 PE=1 SV=2	Cdk7
	K.SFGS*PNR.A	S164	sp|Q03147|CDK7_MOUSE	Cyclin-dependent kinase 7 OS=Mus musculus OX=10090 GN=Cdk7 PE=1 SV=2	Cdk7
	R.AYT%HQVVTR.W	T170	sp|Q03147|CDK7_MOUSE	Cyclin-dependent kinase 7 OS=Mus musculus OX=10090 GN=Cdk7 PE=1 SV=2	Cdk7
	R.GVEYVCCPPPATPNPS*GMAAGDPSTR.S	S218	sp|Q03157|APLP1_MOUSE	Amyloid-like protein 1 OS=Mus musculus OX=10090 GN=Aplp1 PE=1 SV=1	Aplp1
	R.QALNEHFQS*ILQTLEEQVSGER.Q	S359	sp|Q03157|APLP1_MOUSE	Amyloid-like protein 1 OS=Mus musculus OX=10090 GN=Aplp1 PE=1 SV=1	Aplp1
	R.QALNEHFQSILQT%LEEQVSGER.Q	T363	sp|Q03157|APLP1_MOUSE	Amyloid-like protein 1 OS=Mus musculus OX=10090 GN=Aplp1 PE=1 SV=1	Aplp1
	R.QALNEHFQSILQT%LEEQVSGERQR.L	T363	sp|Q03157|APLP1_MOUSE	Amyloid-like protein 1 OS=Mus musculus OX=10090 GN=Aplp1 PE=1 SV=1	Aplp1
	R.LS*YLGSPPLR.S	S360	sp|Q03160|GRB7_MOUSE	Growth factor receptor-bound protein 7 OS=Mus musculus OX=10090 GN=Grb7 PE=1 SV=1	Grb7
	R.SVS*DNTLVAM@DFSGHAGR.V	S371	sp|Q03160|GRB7_MOUSE	Growth factor receptor-bound protein 7 OS=Mus musculus OX=10090 GN=Grb7 PE=1 SV=1	Grb7
	K.LREEEFQATSLPSIPNPFPELCS*PPSQKPILGGSSGAR.G	S75	sp|Q03160|GRB7_MOUSE	Growth factor receptor-bound protein 7 OS=Mus musculus OX=10090 GN=Grb7 PE=1 SV=1	Grb7
	R.LAEIEHS*S*TESSFESTLSR.S	S1277,S1278	sp|Q03172|ZEP1_MOUSE	Zinc finger protein 40 OS=Mus musculus OX=10090 GN=Hivep1 PE=1 SV=1	Hivep1
	R.LAEIEHS*STES*S*FESTLSRSLSR.E	S1277,S1281,S1282	sp|Q03172|ZEP1_MOUSE	Zinc finger protein 40 OS=Mus musculus OX=10090 GN=Hivep1 PE=1 SV=1	Hivep1
	R.LAEIEHSS*TES*S*FESTLSRSLSR.E	S1278,S1281,S1282	sp|Q03172|ZEP1_MOUSE	Zinc finger protein 40 OS=Mus musculus OX=10090 GN=Hivep1 PE=1 SV=1	Hivep1
	R.LAEIEHSSTESS*FES*TLS*RSLSR.E	S1282,S1285,S1288	sp|Q03172|ZEP1_MOUSE	Zinc finger protein 40 OS=Mus musculus OX=10090 GN=Hivep1 PE=1 SV=1	Hivep1
	R.LAEIEHSSTESSFES*TLS*RSLS*R.E	S1285,S1288,S1292	sp|Q03172|ZEP1_MOUSE	Zinc finger protein 40 OS=Mus musculus OX=10090 GN=Hivep1 PE=1 SV=1	Hivep1
	R.WRS*EGSDPTR.L	S148	sp|Q03172|ZEP1_MOUSE	Zinc finger protein 40 OS=Mus musculus OX=10090 GN=Hivep1 PE=1 SV=1	Hivep1
	K.VSVGRLS*PQQESSASSK.R	S1721	sp|Q03172|ZEP1_MOUSE	Zinc finger protein 40 OS=Mus musculus OX=10090 GN=Hivep1 PE=1 SV=1	Hivep1
	R.LS*PQQESSASSK.R	S1721	sp|Q03172|ZEP1_MOUSE	Zinc finger protein 40 OS=Mus musculus OX=10090 GN=Hivep1 PE=1 SV=1	Hivep1
	K.VSVGRLSPQQES*SASSK.R	S1726	sp|Q03172|ZEP1_MOUSE	Zinc finger protein 40 OS=Mus musculus OX=10090 GN=Hivep1 PE=1 SV=1	Hivep1
	R.SGLQDPGS*VEEELR.V	S2213	sp|Q03172|ZEP1_MOUSE	Zinc finger protein 40 OS=Mus musculus OX=10090 GN=Hivep1 PE=1 SV=1	Hivep1
	K.ALSVHSDIEDS*GES*DEEGLADGR.Q	S493,S496	sp|Q03172|ZEP1_MOUSE	Zinc finger protein 40 OS=Mus musculus OX=10090 GN=Hivep1 PE=1 SV=1	Hivep1
	R.GFSSQDRPSDS*QAPTELPK.V	S553	sp|Q03172|ZEP1_MOUSE	Zinc finger protein 40 OS=Mus musculus OX=10090 GN=Hivep1 PE=1 SV=1	Hivep1
	K.TDCLQVANPNPELPS*PQSPR.D	S588	sp|Q03172|ZEP1_MOUSE	Zinc finger protein 40 OS=Mus musculus OX=10090 GN=Hivep1 PE=1 SV=1	Hivep1
	K.TDCLQVANPNPELPSPQS*PR.D	S591	sp|Q03172|ZEP1_MOUSE	Zinc finger protein 40 OS=Mus musculus OX=10090 GN=Hivep1 PE=1 SV=1	Hivep1
	R.RGS*IDSPK.S	S774	sp|Q03172|ZEP1_MOUSE	Zinc finger protein 40 OS=Mus musculus OX=10090 GN=Hivep1 PE=1 SV=1	Hivep1
	R.QNS*QLPAQVQNGPSQEELEIQR.R	S144	sp|Q03173|ENAH_MOUSE	Protein enabled homolog OS=Mus musculus OX=10090 GN=Enah PE=1 SV=2	Enah
	R.QNSQLPAQVQNGPS*QEELEIQR.R	S155	sp|Q03173|ENAH_MOUSE	Protein enabled homolog OS=Mus musculus OX=10090 GN=Enah PE=1 SV=2	Enah
	R.RM@S*NAAPSSDSSLSSAPLPEYSSCQPPSAPPPSYAK.V	S255	sp|Q03173|ENAH_MOUSE	Protein enabled homolog OS=Mus musculus OX=10090 GN=Enah PE=1 SV=2	Enah
	R.RMS*NAAPSSDSSLSSAPLPEYSSCQPPSAPPPSYAK.V	S255	sp|Q03173|ENAH_MOUSE	Protein enabled homolog OS=Mus musculus OX=10090 GN=Enah PE=1 SV=2	Enah
	R.RMSNAAPS*SDSSLSSAPLPEYSSCQPPSAPPPSYAK.V	S260	sp|Q03173|ENAH_MOUSE	Protein enabled homolog OS=Mus musculus OX=10090 GN=Enah PE=1 SV=2	Enah
	R.RMSNAAPSS*DSSLSSAPLPEYSSCQPPSAPPPSYAK.V	S261	sp|Q03173|ENAH_MOUSE	Protein enabled homolog OS=Mus musculus OX=10090 GN=Enah PE=1 SV=2	Enah
	R.RM@SNAAPSSDS*SLSSAPLPEYSSCQPPSAPPPSYAK.V	S263	sp|Q03173|ENAH_MOUSE	Protein enabled homolog OS=Mus musculus OX=10090 GN=Enah PE=1 SV=2	Enah
	R.RM@SNAAPSSDSSLSS*APLPEYSSCQPPSAPPPSYAK.V	S267	sp|Q03173|ENAH_MOUSE	Protein enabled homolog OS=Mus musculus OX=10090 GN=Enah PE=1 SV=2	Enah
	R.RMSNAAPSSDSSLSS*APLPEYSSCQPPSAPPPSYAK.V	S267	sp|Q03173|ENAH_MOUSE	Protein enabled homolog OS=Mus musculus OX=10090 GN=Enah PE=1 SV=2	Enah
	R.M@SNAAPSSDSSLSSAPLPEYS*SCQPPSAPPPSYAK.V	S274	sp|Q03173|ENAH_MOUSE	Protein enabled homolog OS=Mus musculus OX=10090 GN=Enah PE=1 SV=2	Enah
	R.RM@SNAAPSSDSSLSSAPLPEYS*SCQPPSAPPPSYAK.V	S274	sp|Q03173|ENAH_MOUSE	Protein enabled homolog OS=Mus musculus OX=10090 GN=Enah PE=1 SV=2	Enah
	R.RM@SNAAPSSDSSLSSAPLPEYSS*CQPPSAPPPSYAK.V	S275	sp|Q03173|ENAH_MOUSE	Protein enabled homolog OS=Mus musculus OX=10090 GN=Enah PE=1 SV=2	Enah
	R.RMSNAAPSSDSSLSSAPLPEYSSCQPPS*APPPSYAK.V	S280	sp|Q03173|ENAH_MOUSE	Protein enabled homolog OS=Mus musculus OX=10090 GN=Enah PE=1 SV=2	Enah
	R.RM@SNAAPSSDSSLSSAPLPEYSSCQPPSAPPPS*YAK.V	S285	sp|Q03173|ENAH_MOUSE	Protein enabled homolog OS=Mus musculus OX=10090 GN=Enah PE=1 SV=2	Enah
	K.NS*RPSSPVNTPSSQPPAAK.S	S351	sp|Q03173|ENAH_MOUSE	Protein enabled homolog OS=Mus musculus OX=10090 GN=Enah PE=1 SV=2	Enah
	K.NS*RPS*SPVNTPSSQPPAAK.S	S351,S354	sp|Q03173|ENAH_MOUSE	Protein enabled homolog OS=Mus musculus OX=10090 GN=Enah PE=1 SV=2	Enah
	K.NS*RPSS*PVNTPSSQPPAAK.S	S351,S355	sp|Q03173|ENAH_MOUSE	Protein enabled homolog OS=Mus musculus OX=10090 GN=Enah PE=1 SV=2	Enah
	K.NS*RPSSPVNTPS*SQPPAAK.S	S351,S361	sp|Q03173|ENAH_MOUSE	Protein enabled homolog OS=Mus musculus OX=10090 GN=Enah PE=1 SV=2	Enah
	K.NS*RPSSPVNTPSS*QPPAAK.S	S351,S362	sp|Q03173|ENAH_MOUSE	Protein enabled homolog OS=Mus musculus OX=10090 GN=Enah PE=1 SV=2	Enah
	K.NS*RPSSPVNT%PSSQPPAAK.S	S351,T359	sp|Q03173|ENAH_MOUSE	Protein enabled homolog OS=Mus musculus OX=10090 GN=Enah PE=1 SV=2	Enah
	K.NSRPS*SPVNTPSSQPPAAK.S	S354	sp|Q03173|ENAH_MOUSE	Protein enabled homolog OS=Mus musculus OX=10090 GN=Enah PE=1 SV=2	Enah
	K.NSRPS*S*PVNTPSSQPPAAK.S	S354,S355	sp|Q03173|ENAH_MOUSE	Protein enabled homolog OS=Mus musculus OX=10090 GN=Enah PE=1 SV=2	Enah
	K.NSRPS*SPVNT%PSSQPPAAK.S	S354,T359	sp|Q03173|ENAH_MOUSE	Protein enabled homolog OS=Mus musculus OX=10090 GN=Enah PE=1 SV=2	Enah
	K.NSRPSS*PVNTPSSQPPAAK.S	S355	sp|Q03173|ENAH_MOUSE	Protein enabled homolog OS=Mus musculus OX=10090 GN=Enah PE=1 SV=2	Enah
	K.NSRPSS*PVNT%PSSQPPAAK.S	S355,T359	sp|Q03173|ENAH_MOUSE	Protein enabled homolog OS=Mus musculus OX=10090 GN=Enah PE=1 SV=2	Enah
	K.NSRPSSPVNTPS*SQPPAAK.S	S361	sp|Q03173|ENAH_MOUSE	Protein enabled homolog OS=Mus musculus OX=10090 GN=Enah PE=1 SV=2	Enah
	K.NSRPSSPVNTPS*S*QPPAAK.S	S361,S362	sp|Q03173|ENAH_MOUSE	Protein enabled homolog OS=Mus musculus OX=10090 GN=Enah PE=1 SV=2	Enah
	K.NSRPSSPVNTPSS*QPPAAK.S	S362	sp|Q03173|ENAH_MOUSE	Protein enabled homolog OS=Mus musculus OX=10090 GN=Enah PE=1 SV=2	Enah
	K.SCAWPTSNFS*PLPPSPPIM@ISSPPGK.A	S378	sp|Q03173|ENAH_MOUSE	Protein enabled homolog OS=Mus musculus OX=10090 GN=Enah PE=1 SV=2	Enah
	K.SCAWPTSNFSPLPPS*PPIM@ISSPPGK.A	S383	sp|Q03173|ENAH_MOUSE	Protein enabled homolog OS=Mus musculus OX=10090 GN=Enah PE=1 SV=2	Enah
	K.SCAWPTSNFSPLPPSPPIMIS*S*PPGK.A	S389,S390	sp|Q03173|ENAH_MOUSE	Protein enabled homolog OS=Mus musculus OX=10090 GN=Enah PE=1 SV=2	Enah
	R.KVS*RVEDGSFPGGGNTGSVSLASSK.A	S637	sp|Q03173|ENAH_MOUSE	Protein enabled homolog OS=Mus musculus OX=10090 GN=Enah PE=1 SV=2	Enah
	R.VEDGS*FPGGGNTGSVSLASSK.A	S643	sp|Q03173|ENAH_MOUSE	Protein enabled homolog OS=Mus musculus OX=10090 GN=Enah PE=1 SV=2	Enah
	K.GS*TIETEQK.E	S695	sp|Q03173|ENAH_MOUSE	Protein enabled homolog OS=Mus musculus OX=10090 GN=Enah PE=1 SV=2	Enah
	R.IAEKGS*TIETEQK.E	S695	sp|Q03173|ENAH_MOUSE	Protein enabled homolog OS=Mus musculus OX=10090 GN=Enah PE=1 SV=2	Enah
	R.IAEKGS*T%IETEQK.E	S695,T696	sp|Q03173|ENAH_MOUSE	Protein enabled homolog OS=Mus musculus OX=10090 GN=Enah PE=1 SV=2	Enah
	K.APS*TSTPEPTR.K	S718	sp|Q03173|ENAH_MOUSE	Protein enabled homolog OS=Mus musculus OX=10090 GN=Enah PE=1 SV=2	Enah
	K.APSTS*TPEPTR.K	S720	sp|Q03173|ENAH_MOUSE	Protein enabled homolog OS=Mus musculus OX=10090 GN=Enah PE=1 SV=2	Enah
	R.TNTM@NGS*KSPVISRPK.S	S738	sp|Q03173|ENAH_MOUSE	Protein enabled homolog OS=Mus musculus OX=10090 GN=Enah PE=1 SV=2	Enah
	R.TNTMNGS*KSPVISRPK.S	S738	sp|Q03173|ENAH_MOUSE	Protein enabled homolog OS=Mus musculus OX=10090 GN=Enah PE=1 SV=2	Enah
	R.TNTM@NGS*KS*PVISRPK.S	S738,S740	sp|Q03173|ENAH_MOUSE	Protein enabled homolog OS=Mus musculus OX=10090 GN=Enah PE=1 SV=2	Enah
	K.S*PVISRPK.S	S740	sp|Q03173|ENAH_MOUSE	Protein enabled homolog OS=Mus musculus OX=10090 GN=Enah PE=1 SV=2	Enah
	R.TNTMNGSKS*PVISRPK.S	S740	sp|Q03173|ENAH_MOUSE	Protein enabled homolog OS=Mus musculus OX=10090 GN=Enah PE=1 SV=2	Enah
	R.TNTM@NGSKS*PVIS*RPK.S	S740,S744	sp|Q03173|ENAH_MOUSE	Protein enabled homolog OS=Mus musculus OX=10090 GN=Enah PE=1 SV=2	Enah
	R.TNTMNGSKS*PVIS*RPK.S	S740,S744	sp|Q03173|ENAH_MOUSE	Protein enabled homolog OS=Mus musculus OX=10090 GN=Enah PE=1 SV=2	Enah
	K.SPVIS*RPK.S	S744	sp|Q03173|ENAH_MOUSE	Protein enabled homolog OS=Mus musculus OX=10090 GN=Enah PE=1 SV=2	Enah
	K.STPS*SQPSANGVQTEGLDYDR.L	S751	sp|Q03173|ENAH_MOUSE	Protein enabled homolog OS=Mus musculus OX=10090 GN=Enah PE=1 SV=2	Enah
	K.STPSS*QPSANGVQTEGLDYDR.L	S752	sp|Q03173|ENAH_MOUSE	Protein enabled homolog OS=Mus musculus OX=10090 GN=Enah PE=1 SV=2	Enah
	K.STPSSQPS*ANGVQTEGLDYDR.L	S755	sp|Q03173|ENAH_MOUSE	Protein enabled homolog OS=Mus musculus OX=10090 GN=Enah PE=1 SV=2	Enah
	K.VISAPVSDATPDYAVVT%ALPPTSTPPTPPLR.H	T305	sp|Q03173|ENAH_MOUSE	Protein enabled homolog OS=Mus musculus OX=10090 GN=Enah PE=1 SV=2	Enah
	K.NSRPSSPVNT%PSSQPPAAK.S	T359	sp|Q03173|ENAH_MOUSE	Protein enabled homolog OS=Mus musculus OX=10090 GN=Enah PE=1 SV=2	Enah
	K.NSRPSSPVNT%PS*SQPPAAK.S	T359,S361	sp|Q03173|ENAH_MOUSE	Protein enabled homolog OS=Mus musculus OX=10090 GN=Enah PE=1 SV=2	Enah
	K.NSRPSSPVNT%PSS*QPPAAK.S	T359,S362	sp|Q03173|ENAH_MOUSE	Protein enabled homolog OS=Mus musculus OX=10090 GN=Enah PE=1 SV=2	Enah
	R.VHIYHHTGNNT%FR.V	T45	sp|Q03173|ENAH_MOUSE	Protein enabled homolog OS=Mus musculus OX=10090 GN=Enah PE=1 SV=2	Enah
	R.VEDGSFPGGGNT%GSVSLASSK.A	T650	sp|Q03173|ENAH_MOUSE	Protein enabled homolog OS=Mus musculus OX=10090 GN=Enah PE=1 SV=2	Enah
	K.GST%IETEQKEDRNEDAEPITAK.A	T696	sp|Q03173|ENAH_MOUSE	Protein enabled homolog OS=Mus musculus OX=10090 GN=Enah PE=1 SV=2	Enah
	K.APST%STPEPTR.K	T719	sp|Q03173|ENAH_MOUSE	Protein enabled homolog OS=Mus musculus OX=10090 GN=Enah PE=1 SV=2	Enah
	K.APSTST%PEPTR.K	T721	sp|Q03173|ENAH_MOUSE	Protein enabled homolog OS=Mus musculus OX=10090 GN=Enah PE=1 SV=2	Enah
	K.APSTSTPEPT%R.K	T725	sp|Q03173|ENAH_MOUSE	Protein enabled homolog OS=Mus musculus OX=10090 GN=Enah PE=1 SV=2	Enah
	R.T%NTM@NGSKS*PVISRPK.S	T732,S740	sp|Q03173|ENAH_MOUSE	Protein enabled homolog OS=Mus musculus OX=10090 GN=Enah PE=1 SV=2	Enah
	R.TNT%M@NGSKSPVISRPK.S	T734	sp|Q03173|ENAH_MOUSE	Protein enabled homolog OS=Mus musculus OX=10090 GN=Enah PE=1 SV=2	Enah
	R.TNT%MNGSKSPVISRPK.S	T734	sp|Q03173|ENAH_MOUSE	Protein enabled homolog OS=Mus musculus OX=10090 GN=Enah PE=1 SV=2	Enah
	R.TNT%M@NGS*KSPVISRPK.S	T734,S738	sp|Q03173|ENAH_MOUSE	Protein enabled homolog OS=Mus musculus OX=10090 GN=Enah PE=1 SV=2	Enah
	R.TNT%M@NGSKS*PVISRPK.S	T734,S740	sp|Q03173|ENAH_MOUSE	Protein enabled homolog OS=Mus musculus OX=10090 GN=Enah PE=1 SV=2	Enah
	R.TNT%MNGSKSPVIS*RPK.S	T734,S744	sp|Q03173|ENAH_MOUSE	Protein enabled homolog OS=Mus musculus OX=10090 GN=Enah PE=1 SV=2	Enah
	R.M@SNAAPSSDSSLSSAPLPEY*SSCQPPSAPPPSYAK.V	Y273	sp|Q03173|ENAH_MOUSE	Protein enabled homolog OS=Mus musculus OX=10090 GN=Enah PE=1 SV=2	Enah
	R.RM@SNAAPSSDSSLSSAPLPEY*SSCQPPSAPPPSYAK.V	Y273	sp|Q03173|ENAH_MOUSE	Protein enabled homolog OS=Mus musculus OX=10090 GN=Enah PE=1 SV=2	Enah
	R.S*TVAQLVK.R	S254	sp|Q03265|ATPA_MOUSE	ATP synthase subunit alpha, mitochondrial OS=Mus musculus OX=10090 GN=Atp5f1a PE=1 SV=1	Atp5f1a
	R.QMS*LLLR.R	S325	sp|Q03265|ATPA_MOUSE	ATP synthase subunit alpha, mitochondrial OS=Mus musculus OX=10090 GN=Atp5f1a PE=1 SV=1	Atp5f1a
	R.GIRPAINVGLS*VSR.V	S413	sp|Q03265|ATPA_MOUSE	ATP synthase subunit alpha, mitochondrial OS=Mus musculus OX=10090 GN=Atp5f1a PE=1 SV=1	Atp5f1a
	R.GIRPAINVGLSVS*R.V	S415	sp|Q03265|ATPA_MOUSE	ATP synthase subunit alpha, mitochondrial OS=Mus musculus OX=10090 GN=Atp5f1a PE=1 SV=1	Atp5f1a
	R.VGS*AAQTR.A	S419	sp|Q03265|ATPA_MOUSE	ATP synthase subunit alpha, mitochondrial OS=Mus musculus OX=10090 GN=Atp5f1a PE=1 SV=1	Atp5f1a
	R.EVAAFAQFGS*DLDAATQQLLSR.G	S451	sp|Q03265|ATPA_MOUSE	ATP synthase subunit alpha, mitochondrial OS=Mus musculus OX=10090 GN=Atp5f1a PE=1 SV=1	Atp5f1a
	R.EVAAFAQFGSDLDAATQQLLS*R.G	S462	sp|Q03265|ATPA_MOUSE	ATP synthase subunit alpha, mitochondrial OS=Mus musculus OX=10090 GN=Atp5f1a PE=1 SV=1	Atp5f1a
	K.FENAFLS*HVISQHQSLLGNIR.S	S513	sp|Q03265|ATPA_MOUSE	ATP synthase subunit alpha, mitochondrial OS=Mus musculus OX=10090 GN=Atp5f1a PE=1 SV=1	Atp5f1a
	K.FENAFLSHVIS*QHQSLLGNIR.S	S517	sp|Q03265|ATPA_MOUSE	ATP synthase subunit alpha, mitochondrial OS=Mus musculus OX=10090 GN=Atp5f1a PE=1 SV=1	Atp5f1a
	K.FENAFLSHVIS*QHQSLLGNIRSDGK.I	S517	sp|Q03265|ATPA_MOUSE	ATP synthase subunit alpha, mitochondrial OS=Mus musculus OX=10090 GN=Atp5f1a PE=1 SV=1	Atp5f1a
	K.FENAFLSHVISQHQS*LLGNIR.S	S521	sp|Q03265|ATPA_MOUSE	ATP synthase subunit alpha, mitochondrial OS=Mus musculus OX=10090 GN=Atp5f1a PE=1 SV=1	Atp5f1a
	K.FENAFLSHVISQHQSLLGNIRS*DGK.I	S528	sp|Q03265|ATPA_MOUSE	ATP synthase subunit alpha, mitochondrial OS=Mus musculus OX=10090 GN=Atp5f1a PE=1 SV=1	Atp5f1a
	K.RST%VAQLVK.R	T255	sp|Q03265|ATPA_MOUSE	ATP synthase subunit alpha, mitochondrial OS=Mus musculus OX=10090 GN=Atp5f1a PE=1 SV=1	Atp5f1a
	R.VGSAAQT%R.A	T423	sp|Q03265|ATPA_MOUSE	ATP synthase subunit alpha, mitochondrial OS=Mus musculus OX=10090 GN=Atp5f1a PE=1 SV=1	Atp5f1a
	K.HALIIY*DDLSK.Q	Y311	sp|Q03265|ATPA_MOUSE	ATP synthase subunit alpha, mitochondrial OS=Mus musculus OX=10090 GN=Atp5f1a PE=1 SV=1	Atp5f1a
	R.EAYPGDVFY*LHSR.L	Y343	sp|Q03265|ATPA_MOUSE	ATP synthase subunit alpha, mitochondrial OS=Mus musculus OX=10090 GN=Atp5f1a PE=1 SV=1	Atp5f1a
	K.VETQS*DEENGR.A	S63	sp|Q03267|IKZF1_MOUSE	DNA-binding protein Ikaros OS=Mus musculus OX=10090 GN=Ikzf1 PE=1 SV=2	Ikzf1
	K.LDDQT%KPGS*LSFSERLS*ELEQLRR.T	T187,S191,S199	sp|Q03347|RUNX1_MOUSE	Runt-related transcription factor 1 OS=Mus musculus OX=10090 GN=Runx1 PE=1 SV=1	Runx1
	R.S*RWRS*ADGQSEPR.G	S101,S105	sp|Q03347-3|RUNX1_MOUSE	Isoform 3 of Runt-related transcription factor 1 OS=Mus musculus OX=10090 GN=Runx1	Runx1
	R.S*RWRSADGQS*EPR.G	S101,S110	sp|Q03347-3|RUNX1_MOUSE	Isoform 3 of Runt-related transcription factor 1 OS=Mus musculus OX=10090 GN=Runx1	Runx1
	R.SRWRS*ADGQS*EPR.G	S105,S110	sp|Q03347-3|RUNX1_MOUSE	Isoform 3 of Runt-related transcription factor 1 OS=Mus musculus OX=10090 GN=Runx1	Runx1
	K.HGAS*STLPR.M	S834	sp|Q03385|GNDS_MOUSE	Ral guanine nucleotide dissociation stimulator OS=Mus musculus OX=10090 GN=Ralgds PE=1 SV=2	Ralgds
	R.EQEPAEPPAGAFPGFPS*PPAPPAAAAAAVGPPLCR.L	S1024	sp|Q03391|NMDE4_MOUSE	Glutamate receptor ionotropic, NMDA 2D OS=Mus musculus OX=10090 GN=Grin2d PE=1 SV=3	Grin2d
	R.LAFEDES*PPAPSR.W	S1049	sp|Q03391|NMDE4_MOUSE	Glutamate receptor ionotropic, NMDA 2D OS=Mus musculus OX=10090 GN=Grin2d PE=1 SV=3	Grin2d
	R.SDPES*QPLLGGGAGGPSAGAPT%APPPR.R	S1063,T1080	sp|Q03391|NMDE4_MOUSE	Glutamate receptor ionotropic, NMDA 2D OS=Mus musculus OX=10090 GN=Grin2d PE=1 SV=3	Grin2d
	R.HCAS*LELLPPPR.H	S1173	sp|Q03391|NMDE4_MOUSE	Glutamate receptor ionotropic, NMDA 2D OS=Mus musculus OX=10090 GN=Grin2d PE=1 SV=3	Grin2d
	R.S*LEDLSSCPR.A	S1258	sp|Q03391|NMDE4_MOUSE	Glutamate receptor ionotropic, NMDA 2D OS=Mus musculus OX=10090 GN=Grin2d PE=1 SV=3	Grin2d
	R.SLEDLS*SCPR.A	S1263	sp|Q03391|NMDE4_MOUSE	Glutamate receptor ionotropic, NMDA 2D OS=Mus musculus OX=10090 GN=Grin2d PE=1 SV=3	Grin2d
	R.SLEDLSS*CPR.A	S1264	sp|Q03391|NMDE4_MOUSE	Glutamate receptor ionotropic, NMDA 2D OS=Mus musculus OX=10090 GN=Grin2d PE=1 SV=3	Grin2d
	R.GSAHFS*SLES*EV.-	S1317,S1321	sp|Q03391|NMDE4_MOUSE	Glutamate receptor ionotropic, NMDA 2D OS=Mus musculus OX=10090 GN=Grin2d PE=1 SV=3	Grin2d
	R.GAAGRPLS*PPTTQPPQKPPPSYFAIVR.E	S988	sp|Q03391|NMDE4_MOUSE	Glutamate receptor ionotropic, NMDA 2D OS=Mus musculus OX=10090 GN=Grin2d PE=1 SV=3	Grin2d
	R.GAAGRPLSPPTT%QPPQKPPPSYFAIVR.E	T992	sp|Q03391|NMDE4_MOUSE	Glutamate receptor ionotropic, NMDA 2D OS=Mus musculus OX=10090 GN=Grin2d PE=1 SV=3	Grin2d
	R.FPLMYEENS*RENPFK.R	S176	sp|Q03517|SCG2_MOUSE	Secretogranin-2 OS=Mus musculus OX=10090 GN=Scg2 PE=1 SV=1	Scg2
	K.TNNIAYEDVVGGEDWS*PIEEK.I	S253	sp|Q03517|SCG2_MOUSE	Secretogranin-2 OS=Mus musculus OX=10090 GN=Scg2 PE=1 SV=1	Scg2
	K.IETQTQEEVRDS*K.E	S270	sp|Q03517|SCG2_MOUSE	Secretogranin-2 OS=Mus musculus OX=10090 GN=Scg2 PE=1 SV=1	Scg2
	K.IETQTQEEVRDS*KENTEK.N	S270	sp|Q03517|SCG2_MOUSE	Secretogranin-2 OS=Mus musculus OX=10090 GN=Scg2 PE=1 SV=1	Scg2
	K.RS*GQLGLPDEENR.R	S287	sp|Q03517|SCG2_MOUSE	Secretogranin-2 OS=Mus musculus OX=10090 GN=Scg2 PE=1 SV=1	Scg2
	R.S*GQLGLPDEENRR.E	S287	sp|Q03517|SCG2_MOUSE	Secretogranin-2 OS=Mus musculus OX=10090 GN=Scg2 PE=1 SV=1	Scg2
	R.LVNAVGS*GR.S	S325	sp|Q03517|SCG2_MOUSE	Secretogranin-2 OS=Mus musculus OX=10090 GN=Scg2 PE=1 SV=1	Scg2
	R.GM@VEALPDGLS*VEDILNVLGM@ENVVNQK.S	S434	sp|Q03517|SCG2_MOUSE	Secretogranin-2 OS=Mus musculus OX=10090 GN=Scg2 PE=1 SV=1	Scg2
	K.SPYFPNQYS*QDK.A	S460	sp|Q03517|SCG2_MOUSE	Secretogranin-2 OS=Mus musculus OX=10090 GN=Scg2 PE=1 SV=1	Scg2
	K.RVPS*PVSSEDDLQEEEQLEQAIK.E	S529	sp|Q03517|SCG2_MOUSE	Secretogranin-2 OS=Mus musculus OX=10090 GN=Scg2 PE=1 SV=1	Scg2
	R.VPS*PVSSEDDLQEEEQLEQAIK.E	S529	sp|Q03517|SCG2_MOUSE	Secretogranin-2 OS=Mus musculus OX=10090 GN=Scg2 PE=1 SV=1	Scg2
	K.RVPSPVS*SEDDLQEEEQLEQAIK.E	S532	sp|Q03517|SCG2_MOUSE	Secretogranin-2 OS=Mus musculus OX=10090 GN=Scg2 PE=1 SV=1	Scg2
	R.VPSPVS*SEDDLQEEEQLEQAIK.E	S532	sp|Q03517|SCG2_MOUSE	Secretogranin-2 OS=Mus musculus OX=10090 GN=Scg2 PE=1 SV=1	Scg2
	R.VPSPVS*S*EDDLQEEEQLEQAIK.E	S532,S533	sp|Q03517|SCG2_MOUSE	Secretogranin-2 OS=Mus musculus OX=10090 GN=Scg2 PE=1 SV=1	Scg2
	K.RVPSPVSS*EDDLQEEEQLEQAIK.E	S533	sp|Q03517|SCG2_MOUSE	Secretogranin-2 OS=Mus musculus OX=10090 GN=Scg2 PE=1 SV=1	Scg2
	R.VPSPVSS*EDDLQEEEQLEQAIK.E	S533	sp|Q03517|SCG2_MOUSE	Secretogranin-2 OS=Mus musculus OX=10090 GN=Scg2 PE=1 SV=1	Scg2
	K.EHLGPGS*SQEM@ER.L	S555	sp|Q03517|SCG2_MOUSE	Secretogranin-2 OS=Mus musculus OX=10090 GN=Scg2 PE=1 SV=1	Scg2
	K.EHLGPGS*SQEMER.L	S555	sp|Q03517|SCG2_MOUSE	Secretogranin-2 OS=Mus musculus OX=10090 GN=Scg2 PE=1 SV=1	Scg2
	K.EHLGPGS*S*QEM@ER.L	S555,S556	sp|Q03517|SCG2_MOUSE	Secretogranin-2 OS=Mus musculus OX=10090 GN=Scg2 PE=1 SV=1	Scg2
	K.EHLGPGS*S*QEMER.L	S555,S556	sp|Q03517|SCG2_MOUSE	Secretogranin-2 OS=Mus musculus OX=10090 GN=Scg2 PE=1 SV=1	Scg2
	K.EHLGPGSS*QEM@ER.L	S556	sp|Q03517|SCG2_MOUSE	Secretogranin-2 OS=Mus musculus OX=10090 GN=Scg2 PE=1 SV=1	Scg2
	K.EHLGPGSS*QEMER.L	S556	sp|Q03517|SCG2_MOUSE	Secretogranin-2 OS=Mus musculus OX=10090 GN=Scg2 PE=1 SV=1	Scg2
	R.IPVGS*LKNEDTPNR.Q	S573	sp|Q03517|SCG2_MOUSE	Secretogranin-2 OS=Mus musculus OX=10090 GN=Scg2 PE=1 SV=1	Scg2
	R.EESSPDYNPYQGVS*VPLQLK.E	S85	sp|Q03517|SCG2_MOUSE	Secretogranin-2 OS=Mus musculus OX=10090 GN=Scg2 PE=1 SV=1	Scg2
	K.ENGEES*HLAESSR.D	S97	sp|Q03517|SCG2_MOUSE	Secretogranin-2 OS=Mus musculus OX=10090 GN=Scg2 PE=1 SV=1	Scg2
	K.NFPVDT%PDDYETQQWPERK.L	T149	sp|Q03517|SCG2_MOUSE	Secretogranin-2 OS=Mus musculus OX=10090 GN=Scg2 PE=1 SV=1	Scg2
	K.IET%QTQEEVRDSK.E	T261	sp|Q03517|SCG2_MOUSE	Secretogranin-2 OS=Mus musculus OX=10090 GN=Scg2 PE=1 SV=1	Scg2
	K.IET%QT%QEEVRDSK.E	T261,T263	sp|Q03517|SCG2_MOUSE	Secretogranin-2 OS=Mus musculus OX=10090 GN=Scg2 PE=1 SV=1	Scg2
	K.IETQT%QEEVRDSK.E	T263	sp|Q03517|SCG2_MOUSE	Secretogranin-2 OS=Mus musculus OX=10090 GN=Scg2 PE=1 SV=1	Scg2
	K.IETQT%QEEVRDS*K.E	T263,S270	sp|Q03517|SCG2_MOUSE	Secretogranin-2 OS=Mus musculus OX=10090 GN=Scg2 PE=1 SV=1	Scg2
	R.FPLM@Y*EENSR.E	Y172	sp|Q03517|SCG2_MOUSE	Secretogranin-2 OS=Mus musculus OX=10090 GN=Scg2 PE=1 SV=1	Scg2
	R.FPLM@Y*EENSRENPFK.R	Y172	sp|Q03517|SCG2_MOUSE	Secretogranin-2 OS=Mus musculus OX=10090 GN=Scg2 PE=1 SV=1	Scg2
	R.FPLM@Y*EENSRENPFKR.T	Y172	sp|Q03517|SCG2_MOUSE	Secretogranin-2 OS=Mus musculus OX=10090 GN=Scg2 PE=1 SV=1	Scg2
	R.FPLMY*EENSRENPFKR.T	Y172	sp|Q03517|SCG2_MOUSE	Secretogranin-2 OS=Mus musculus OX=10090 GN=Scg2 PE=1 SV=1	Scg2
	R.TPGTYTVS*VFT%K.A	S282,T285	sp|Q03526|ITK_MOUSE	Tyrosine-protein kinase ITK/TSK OS=Mus musculus OX=10090 GN=Itk PE=1 SV=1	Itk
	R.TPGTYT%VS*VFTK.A	T280,S282	sp|Q03526|ITK_MOUSE	Tyrosine-protein kinase ITK/TSK OS=Mus musculus OX=10090 GN=Itk PE=1 SV=1	Itk
	R.S*TS*SLPPEPMEIVR.S	S12,S14	sp|Q03717|KCNB1_MOUSE	Potassium voltage-gated channel subfamily B member 1 OS=Mus musculus OX=10090 GN=Kcnb1 PE=1 SV=2	Kcnb1
	R.S*TSS*LPPEPM@EIVR.S	S12,S15	sp|Q03717|KCNB1_MOUSE	Potassium voltage-gated channel subfamily B member 1 OS=Mus musculus OX=10090 GN=Kcnb1 PE=1 SV=2	Kcnb1
	R.S*TSS*LPPEPMEIVR.S	S12,S15	sp|Q03717|KCNB1_MOUSE	Potassium voltage-gated channel subfamily B member 1 OS=Mus musculus OX=10090 GN=Kcnb1 PE=1 SV=2	Kcnb1
	R.S*T%SSLPPEPMEIVR.S	S12,T13	sp|Q03717|KCNB1_MOUSE	Potassium voltage-gated channel subfamily B member 1 OS=Mus musculus OX=10090 GN=Kcnb1 PE=1 SV=2	Kcnb1
	R.STS*S*LPPEPM@EIVR.S	S14,S15	sp|Q03717|KCNB1_MOUSE	Potassium voltage-gated channel subfamily B member 1 OS=Mus musculus OX=10090 GN=Kcnb1 PE=1 SV=2	Kcnb1
	R.STSS*LPPEPM@EIVR.S	S15	sp|Q03717|KCNB1_MOUSE	Potassium voltage-gated channel subfamily B member 1 OS=Mus musculus OX=10090 GN=Kcnb1 PE=1 SV=2	Kcnb1
	R.STSS*LPPEPMEIVR.S	S15	sp|Q03717|KCNB1_MOUSE	Potassium voltage-gated channel subfamily B member 1 OS=Mus musculus OX=10090 GN=Kcnb1 PE=1 SV=2	Kcnb1
	K.RNGS*IVSM@NMK.D	S444	sp|Q03717|KCNB1_MOUSE	Potassium voltage-gated channel subfamily B member 1 OS=Mus musculus OX=10090 GN=Kcnb1 PE=1 SV=2	Kcnb1
	K.RNGS*IVSMNMK.D	S444	sp|Q03717|KCNB1_MOUSE	Potassium voltage-gated channel subfamily B member 1 OS=Mus musculus OX=10090 GN=Kcnb1 PE=1 SV=2	Kcnb1
	R.NGS*IVSMNMK.D	S444	sp|Q03717|KCNB1_MOUSE	Potassium voltage-gated channel subfamily B member 1 OS=Mus musculus OX=10090 GN=Kcnb1 PE=1 SV=2	Kcnb1
	K.RNGS*IVS*MNMK.D	S444,S447	sp|Q03717|KCNB1_MOUSE	Potassium voltage-gated channel subfamily B member 1 OS=Mus musculus OX=10090 GN=Kcnb1 PE=1 SV=2	Kcnb1
	R.NGS*IVS*M@NMK.D	S444,S447	sp|Q03717|KCNB1_MOUSE	Potassium voltage-gated channel subfamily B member 1 OS=Mus musculus OX=10090 GN=Kcnb1 PE=1 SV=2	Kcnb1
	R.NGS*IVS*MNM@K.D	S444,S447	sp|Q03717|KCNB1_MOUSE	Potassium voltage-gated channel subfamily B member 1 OS=Mus musculus OX=10090 GN=Kcnb1 PE=1 SV=2	Kcnb1
	R.NGS*IVS*MNMK.D	S444,S447	sp|Q03717|KCNB1_MOUSE	Potassium voltage-gated channel subfamily B member 1 OS=Mus musculus OX=10090 GN=Kcnb1 PE=1 SV=2	Kcnb1
	K.RNGSIVS*M@NMK.D	S447	sp|Q03717|KCNB1_MOUSE	Potassium voltage-gated channel subfamily B member 1 OS=Mus musculus OX=10090 GN=Kcnb1 PE=1 SV=2	Kcnb1
	K.RNGSIVS*MNMK.D	S447	sp|Q03717|KCNB1_MOUSE	Potassium voltage-gated channel subfamily B member 1 OS=Mus musculus OX=10090 GN=Kcnb1 PE=1 SV=2	Kcnb1
	R.NGSIVS*M@NM@K.D	S447	sp|Q03717|KCNB1_MOUSE	Potassium voltage-gated channel subfamily B member 1 OS=Mus musculus OX=10090 GN=Kcnb1 PE=1 SV=2	Kcnb1
	R.NGSIVS*M@NMK.D	S447	sp|Q03717|KCNB1_MOUSE	Potassium voltage-gated channel subfamily B member 1 OS=Mus musculus OX=10090 GN=Kcnb1 PE=1 SV=2	Kcnb1
	R.NGSIVS*MNM@K.D	S447	sp|Q03717|KCNB1_MOUSE	Potassium voltage-gated channel subfamily B member 1 OS=Mus musculus OX=10090 GN=Kcnb1 PE=1 SV=2	Kcnb1
	R.S*IEM@M@DIVVEK.N	S457	sp|Q03717|KCNB1_MOUSE	Potassium voltage-gated channel subfamily B member 1 OS=Mus musculus OX=10090 GN=Kcnb1 PE=1 SV=2	Kcnb1
	R.S*IEMM@DIVVEK.N	S457	sp|Q03717|KCNB1_MOUSE	Potassium voltage-gated channel subfamily B member 1 OS=Mus musculus OX=10090 GN=Kcnb1 PE=1 SV=2	Kcnb1
	R.S*IEMMDIVVEK.N	S457	sp|Q03717|KCNB1_MOUSE	Potassium voltage-gated channel subfamily B member 1 OS=Mus musculus OX=10090 GN=Kcnb1 PE=1 SV=2	Kcnb1
	K.DKVQDNHLS*PNK.W	S484	sp|Q03717|KCNB1_MOUSE	Potassium voltage-gated channel subfamily B member 1 OS=Mus musculus OX=10090 GN=Kcnb1 PE=1 SV=2	Kcnb1
	K.VQDNHLS*PNK.W	S484	sp|Q03717|KCNB1_MOUSE	Potassium voltage-gated channel subfamily B member 1 OS=Mus musculus OX=10090 GN=Kcnb1 PE=1 SV=2	Kcnb1
	K.RALS*ETSSSK.S	S496	sp|Q03717|KCNB1_MOUSE	Potassium voltage-gated channel subfamily B member 1 OS=Mus musculus OX=10090 GN=Kcnb1 PE=1 SV=2	Kcnb1
	R.ALS*ETSSSK.S	S496	sp|Q03717|KCNB1_MOUSE	Potassium voltage-gated channel subfamily B member 1 OS=Mus musculus OX=10090 GN=Kcnb1 PE=1 SV=2	Kcnb1
	K.RALSETS*S*SK.S	S499,S500	sp|Q03717|KCNB1_MOUSE	Potassium voltage-gated channel subfamily B member 1 OS=Mus musculus OX=10090 GN=Kcnb1 PE=1 SV=2	Kcnb1
	R.ALSETS*S*SK.S	S499,S500	sp|Q03717|KCNB1_MOUSE	Potassium voltage-gated channel subfamily B member 1 OS=Mus musculus OX=10090 GN=Kcnb1 PE=1 SV=2	Kcnb1
	K.RALSETSS*SK.S	S500	sp|Q03717|KCNB1_MOUSE	Potassium voltage-gated channel subfamily B member 1 OS=Mus musculus OX=10090 GN=Kcnb1 PE=1 SV=2	Kcnb1
	R.ALSETSS*SK.S	S500	sp|Q03717|KCNB1_MOUSE	Potassium voltage-gated channel subfamily B member 1 OS=Mus musculus OX=10090 GN=Kcnb1 PE=1 SV=2	Kcnb1
	R.ALSETSS*S*KSFETK.E	S500,S501	sp|Q03717|KCNB1_MOUSE	Potassium voltage-gated channel subfamily B member 1 OS=Mus musculus OX=10090 GN=Kcnb1 PE=1 SV=2	Kcnb1
	R.ALSETSSS*K.S	S501	sp|Q03717|KCNB1_MOUSE	Potassium voltage-gated channel subfamily B member 1 OS=Mus musculus OX=10090 GN=Kcnb1 PE=1 SV=2	Kcnb1
	K.EQGS*PEK.A	S511	sp|Q03717|KCNB1_MOUSE	Potassium voltage-gated channel subfamily B member 1 OS=Mus musculus OX=10090 GN=Kcnb1 PE=1 SV=2	Kcnb1
	K.ARS*SSSPQHLNVQQLQDMYSK.M	S517	sp|Q03717|KCNB1_MOUSE	Potassium voltage-gated channel subfamily B member 1 OS=Mus musculus OX=10090 GN=Kcnb1 PE=1 SV=2	Kcnb1
	R.S*SSSPQHLNVQQLQDM@YSK.M	S517	sp|Q03717|KCNB1_MOUSE	Potassium voltage-gated channel subfamily B member 1 OS=Mus musculus OX=10090 GN=Kcnb1 PE=1 SV=2	Kcnb1
	R.S*SSSPQHLNVQQLQDMYSK.M	S517	sp|Q03717|KCNB1_MOUSE	Potassium voltage-gated channel subfamily B member 1 OS=Mus musculus OX=10090 GN=Kcnb1 PE=1 SV=2	Kcnb1
	R.S*S*SSPQHLNVQQLQDMYSK.M	S517,S518	sp|Q03717|KCNB1_MOUSE	Potassium voltage-gated channel subfamily B member 1 OS=Mus musculus OX=10090 GN=Kcnb1 PE=1 SV=2	Kcnb1
	K.ARS*SS*SPQHLNVQQLQDM@YSK.M	S517,S519	sp|Q03717|KCNB1_MOUSE	Potassium voltage-gated channel subfamily B member 1 OS=Mus musculus OX=10090 GN=Kcnb1 PE=1 SV=2	Kcnb1
	K.ARS*SS*SPQHLNVQQLQDMYSK.M	S517,S519	sp|Q03717|KCNB1_MOUSE	Potassium voltage-gated channel subfamily B member 1 OS=Mus musculus OX=10090 GN=Kcnb1 PE=1 SV=2	Kcnb1
	R.S*SS*SPQHLNVQQLQDM@YSK.M	S517,S519	sp|Q03717|KCNB1_MOUSE	Potassium voltage-gated channel subfamily B member 1 OS=Mus musculus OX=10090 GN=Kcnb1 PE=1 SV=2	Kcnb1
	R.S*SS*SPQHLNVQQLQDMYSK.M	S517,S519	sp|Q03717|KCNB1_MOUSE	Potassium voltage-gated channel subfamily B member 1 OS=Mus musculus OX=10090 GN=Kcnb1 PE=1 SV=2	Kcnb1
	K.ARS*SSS*PQHLNVQQLQDM@YSK.M	S517,S520	sp|Q03717|KCNB1_MOUSE	Potassium voltage-gated channel subfamily B member 1 OS=Mus musculus OX=10090 GN=Kcnb1 PE=1 SV=2	Kcnb1
	K.ARS*SSS*PQHLNVQQLQDMYSK.M	S517,S520	sp|Q03717|KCNB1_MOUSE	Potassium voltage-gated channel subfamily B member 1 OS=Mus musculus OX=10090 GN=Kcnb1 PE=1 SV=2	Kcnb1
	R.S*SSS*PQHLNVQQLQDM@YSK.M	S517,S520	sp|Q03717|KCNB1_MOUSE	Potassium voltage-gated channel subfamily B member 1 OS=Mus musculus OX=10090 GN=Kcnb1 PE=1 SV=2	Kcnb1
	R.S*SSS*PQHLNVQQLQDMYSK.M	S517,S520	sp|Q03717|KCNB1_MOUSE	Potassium voltage-gated channel subfamily B member 1 OS=Mus musculus OX=10090 GN=Kcnb1 PE=1 SV=2	Kcnb1
	K.ARS*SSSPQHLNVQQLQDMYS*K.M	S517,S534	sp|Q03717|KCNB1_MOUSE	Potassium voltage-gated channel subfamily B member 1 OS=Mus musculus OX=10090 GN=Kcnb1 PE=1 SV=2	Kcnb1
	R.S*SSSPQHLNVQQLQDMYS*K.M	S517,S534	sp|Q03717|KCNB1_MOUSE	Potassium voltage-gated channel subfamily B member 1 OS=Mus musculus OX=10090 GN=Kcnb1 PE=1 SV=2	Kcnb1
	K.ARSS*SS*PQHLNVQQLQDM@YSK.M	S518,S520	sp|Q03717|KCNB1_MOUSE	Potassium voltage-gated channel subfamily B member 1 OS=Mus musculus OX=10090 GN=Kcnb1 PE=1 SV=2	Kcnb1
	K.ARSS*SS*PQHLNVQQLQDMYSK.M	S518,S520	sp|Q03717|KCNB1_MOUSE	Potassium voltage-gated channel subfamily B member 1 OS=Mus musculus OX=10090 GN=Kcnb1 PE=1 SV=2	Kcnb1
	K.ARSSS*S*PQHLNVQQLQDM@YSK.M	S519,S520	sp|Q03717|KCNB1_MOUSE	Potassium voltage-gated channel subfamily B member 1 OS=Mus musculus OX=10090 GN=Kcnb1 PE=1 SV=2	Kcnb1
	K.ARSSS*S*PQHLNVQQLQDMYSK.M	S519,S520	sp|Q03717|KCNB1_MOUSE	Potassium voltage-gated channel subfamily B member 1 OS=Mus musculus OX=10090 GN=Kcnb1 PE=1 SV=2	Kcnb1
	R.SSS*S*PQHLNVQQLQDM@YSK.M	S519,S520	sp|Q03717|KCNB1_MOUSE	Potassium voltage-gated channel subfamily B member 1 OS=Mus musculus OX=10090 GN=Kcnb1 PE=1 SV=2	Kcnb1
	R.SSS*S*PQHLNVQQLQDMYSK.M	S519,S520	sp|Q03717|KCNB1_MOUSE	Potassium voltage-gated channel subfamily B member 1 OS=Mus musculus OX=10090 GN=Kcnb1 PE=1 SV=2	Kcnb1
	K.ARSSS*SPQHLNVQQLQDMYS*K.M	S519,S534	sp|Q03717|KCNB1_MOUSE	Potassium voltage-gated channel subfamily B member 1 OS=Mus musculus OX=10090 GN=Kcnb1 PE=1 SV=2	Kcnb1
	R.SSSS*PQHLNVQQLQDM@YSK.M	S520	sp|Q03717|KCNB1_MOUSE	Potassium voltage-gated channel subfamily B member 1 OS=Mus musculus OX=10090 GN=Kcnb1 PE=1 SV=2	Kcnb1
	R.SSSS*PQHLNVQQLQDMYSK.M	S520	sp|Q03717|KCNB1_MOUSE	Potassium voltage-gated channel subfamily B member 1 OS=Mus musculus OX=10090 GN=Kcnb1 PE=1 SV=2	Kcnb1
	K.ARSSSS*PQHLNVQQLQDM@YS*K.M	S520,S534	sp|Q03717|KCNB1_MOUSE	Potassium voltage-gated channel subfamily B member 1 OS=Mus musculus OX=10090 GN=Kcnb1 PE=1 SV=2	Kcnb1
	K.ARSSSS*PQHLNVQQLQDMYS*K.M	S520,S534	sp|Q03717|KCNB1_MOUSE	Potassium voltage-gated channel subfamily B member 1 OS=Mus musculus OX=10090 GN=Kcnb1 PE=1 SV=2	Kcnb1
	R.SSSS*PQHLNVQQLQDM@YS*K.M	S520,S534	sp|Q03717|KCNB1_MOUSE	Potassium voltage-gated channel subfamily B member 1 OS=Mus musculus OX=10090 GN=Kcnb1 PE=1 SV=2	Kcnb1
	R.SSSS*PQHLNVQQLQDMYS*K.M	S520,S534	sp|Q03717|KCNB1_MOUSE	Potassium voltage-gated channel subfamily B member 1 OS=Mus musculus OX=10090 GN=Kcnb1 PE=1 SV=2	Kcnb1
	K.ARSSSS*PQHLNVQQLQDM@Y*SK.M	S520,Y533	sp|Q03717|KCNB1_MOUSE	Potassium voltage-gated channel subfamily B member 1 OS=Mus musculus OX=10090 GN=Kcnb1 PE=1 SV=2	Kcnb1
	K.ARSSSS*PQHLNVQQLQDMY*SK.M	S520,Y533	sp|Q03717|KCNB1_MOUSE	Potassium voltage-gated channel subfamily B member 1 OS=Mus musculus OX=10090 GN=Kcnb1 PE=1 SV=2	Kcnb1
	R.SSSS*PQHLNVQQLQDM@Y*SK.M	S520,Y533	sp|Q03717|KCNB1_MOUSE	Potassium voltage-gated channel subfamily B member 1 OS=Mus musculus OX=10090 GN=Kcnb1 PE=1 SV=2	Kcnb1
	R.SSSSPQHLNVQQLQDM@YS*K.M	S534	sp|Q03717|KCNB1_MOUSE	Potassium voltage-gated channel subfamily B member 1 OS=Mus musculus OX=10090 GN=Kcnb1 PE=1 SV=2	Kcnb1
	R.SSSSPQHLNVQQLQDMYS*K.M	S534	sp|Q03717|KCNB1_MOUSE	Potassium voltage-gated channel subfamily B member 1 OS=Mus musculus OX=10090 GN=Kcnb1 PE=1 SV=2	Kcnb1
	K.TQS*QPILNTK.E	S541	sp|Q03717|KCNB1_MOUSE	Potassium voltage-gated channel subfamily B member 1 OS=Mus musculus OX=10090 GN=Kcnb1 PE=1 SV=2	Kcnb1
	K.EM@APQS*QPQEELEM@GSMPSPVAPLPTR.T	S554	sp|Q03717|KCNB1_MOUSE	Potassium voltage-gated channel subfamily B member 1 OS=Mus musculus OX=10090 GN=Kcnb1 PE=1 SV=2	Kcnb1
	K.EM@APQS*QPQEELEMGS*MPSPVAPLPTR.T	S554,S564	sp|Q03717|KCNB1_MOUSE	Potassium voltage-gated channel subfamily B member 1 OS=Mus musculus OX=10090 GN=Kcnb1 PE=1 SV=2	Kcnb1
	K.EMAPQS*QPQEELEM@GS*MPSPVAPLPTR.T	S554,S564	sp|Q03717|KCNB1_MOUSE	Potassium voltage-gated channel subfamily B member 1 OS=Mus musculus OX=10090 GN=Kcnb1 PE=1 SV=2	Kcnb1
	K.EMAPQS*QPQEELEMGS*M@PSPVAPLPTR.T	S554,S564	sp|Q03717|KCNB1_MOUSE	Potassium voltage-gated channel subfamily B member 1 OS=Mus musculus OX=10090 GN=Kcnb1 PE=1 SV=2	Kcnb1
	K.EMAPQS*QPQEELEMGS*MPSPVAPLPTR.T	S554,S564	sp|Q03717|KCNB1_MOUSE	Potassium voltage-gated channel subfamily B member 1 OS=Mus musculus OX=10090 GN=Kcnb1 PE=1 SV=2	Kcnb1
	K.EMAPQSQPQEELEM@GS*MPS*PVAPLPTR.T	S564,S567	sp|Q03717|KCNB1_MOUSE	Potassium voltage-gated channel subfamily B member 1 OS=Mus musculus OX=10090 GN=Kcnb1 PE=1 SV=2	Kcnb1
	K.EMAPQSQPQEELEMGS*MPS*PVAPLPTR.T	S564,S567	sp|Q03717|KCNB1_MOUSE	Potassium voltage-gated channel subfamily B member 1 OS=Mus musculus OX=10090 GN=Kcnb1 PE=1 SV=2	Kcnb1
	R.S*M@S*SIDSFISCATDFPEATR.F	S584,S586	sp|Q03717|KCNB1_MOUSE	Potassium voltage-gated channel subfamily B member 1 OS=Mus musculus OX=10090 GN=Kcnb1 PE=1 SV=2	Kcnb1
	R.SM@S*SIDSFISCATDFPEATR.F	S586	sp|Q03717|KCNB1_MOUSE	Potassium voltage-gated channel subfamily B member 1 OS=Mus musculus OX=10090 GN=Kcnb1 PE=1 SV=2	Kcnb1
	R.FS*HSPLASLSGK.S	S605	sp|Q03717|KCNB1_MOUSE	Potassium voltage-gated channel subfamily B member 1 OS=Mus musculus OX=10090 GN=Kcnb1 PE=1 SV=2	Kcnb1
	R.FSHS*PLASLSGK.S	S607	sp|Q03717|KCNB1_MOUSE	Potassium voltage-gated channel subfamily B member 1 OS=Mus musculus OX=10090 GN=Kcnb1 PE=1 SV=2	Kcnb1
	R.FSHSPLAS*LSGK.S	S611	sp|Q03717|KCNB1_MOUSE	Potassium voltage-gated channel subfamily B member 1 OS=Mus musculus OX=10090 GN=Kcnb1 PE=1 SV=2	Kcnb1
	R.FSHSPLASLS*GK.S	S613	sp|Q03717|KCNB1_MOUSE	Potassium voltage-gated channel subfamily B member 1 OS=Mus musculus OX=10090 GN=Kcnb1 PE=1 SV=2	Kcnb1
	R.GALGAS*GGR.L	S633	sp|Q03717|KCNB1_MOUSE	Potassium voltage-gated channel subfamily B member 1 OS=Mus musculus OX=10090 GN=Kcnb1 PE=1 SV=2	Kcnb1
	R.S*GFFVESPR.S	S649	sp|Q03717|KCNB1_MOUSE	Potassium voltage-gated channel subfamily B member 1 OS=Mus musculus OX=10090 GN=Kcnb1 PE=1 SV=2	Kcnb1
	R.S*GFFVES*PRSSM@K.T	S649,S655	sp|Q03717|KCNB1_MOUSE	Potassium voltage-gated channel subfamily B member 1 OS=Mus musculus OX=10090 GN=Kcnb1 PE=1 SV=2	Kcnb1
	R.S*GFFVES*PRSSMK.T	S649,S655	sp|Q03717|KCNB1_MOUSE	Potassium voltage-gated channel subfamily B member 1 OS=Mus musculus OX=10090 GN=Kcnb1 PE=1 SV=2	Kcnb1
	R.SGFFVES*PR.S	S655	sp|Q03717|KCNB1_MOUSE	Potassium voltage-gated channel subfamily B member 1 OS=Mus musculus OX=10090 GN=Kcnb1 PE=1 SV=2	Kcnb1
	R.SGFFVES*PRS*SM@K.T	S655,S658	sp|Q03717|KCNB1_MOUSE	Potassium voltage-gated channel subfamily B member 1 OS=Mus musculus OX=10090 GN=Kcnb1 PE=1 SV=2	Kcnb1
	R.SGFFVES*PRS*SMK.T	S655,S658	sp|Q03717|KCNB1_MOUSE	Potassium voltage-gated channel subfamily B member 1 OS=Mus musculus OX=10090 GN=Kcnb1 PE=1 SV=2	Kcnb1
	R.SGFFVES*PRSS*M@K.T	S655,S659	sp|Q03717|KCNB1_MOUSE	Potassium voltage-gated channel subfamily B member 1 OS=Mus musculus OX=10090 GN=Kcnb1 PE=1 SV=2	Kcnb1
	R.SGFFVES*PRSS*MK.T	S655,S659	sp|Q03717|KCNB1_MOUSE	Potassium voltage-gated channel subfamily B member 1 OS=Mus musculus OX=10090 GN=Kcnb1 PE=1 SV=2	Kcnb1
	R.SGFFVESPRS*S*M@K.T	S658,S659	sp|Q03717|KCNB1_MOUSE	Potassium voltage-gated channel subfamily B member 1 OS=Mus musculus OX=10090 GN=Kcnb1 PE=1 SV=2	Kcnb1
	R.SGFFVESPRS*S*MK.T	S658,S659	sp|Q03717|KCNB1_MOUSE	Potassium voltage-gated channel subfamily B member 1 OS=Mus musculus OX=10090 GN=Kcnb1 PE=1 SV=2	Kcnb1
	R.GGAAAAVAGLECAS*LLDKPVLSPESSIYTTASAR.T	S711	sp|Q03717|KCNB1_MOUSE	Potassium voltage-gated channel subfamily B member 1 OS=Mus musculus OX=10090 GN=Kcnb1 PE=1 SV=2	Kcnb1
	R.TPPRS*PEK.H	S736	sp|Q03717|KCNB1_MOUSE	Potassium voltage-gated channel subfamily B member 1 OS=Mus musculus OX=10090 GN=Kcnb1 PE=1 SV=2	Kcnb1
	K.HTAIAFNFEAGVHQYIDTDTDDEGQLLYS*VDSSPPK.S	S768	sp|Q03717|KCNB1_MOUSE	Potassium voltage-gated channel subfamily B member 1 OS=Mus musculus OX=10090 GN=Kcnb1 PE=1 SV=2	Kcnb1
	K.S*LHGSTSPK.F	S776	sp|Q03717|KCNB1_MOUSE	Potassium voltage-gated channel subfamily B member 1 OS=Mus musculus OX=10090 GN=Kcnb1 PE=1 SV=2	Kcnb1
	K.SLHGS*TSPK.F	S780	sp|Q03717|KCNB1_MOUSE	Potassium voltage-gated channel subfamily B member 1 OS=Mus musculus OX=10090 GN=Kcnb1 PE=1 SV=2	Kcnb1
	K.SLHGS*TS*PK.F	S780,S782	sp|Q03717|KCNB1_MOUSE	Potassium voltage-gated channel subfamily B member 1 OS=Mus musculus OX=10090 GN=Kcnb1 PE=1 SV=2	Kcnb1
	K.SLHGS*T%SPK.F	S780,T781	sp|Q03717|KCNB1_MOUSE	Potassium voltage-gated channel subfamily B member 1 OS=Mus musculus OX=10090 GN=Kcnb1 PE=1 SV=2	Kcnb1
	K.SLHGSTS*PK.F	S782	sp|Q03717|KCNB1_MOUSE	Potassium voltage-gated channel subfamily B member 1 OS=Mus musculus OX=10090 GN=Kcnb1 PE=1 SV=2	Kcnb1
	K.NHFES*SPLPTSPK.F	S798	sp|Q03717|KCNB1_MOUSE	Potassium voltage-gated channel subfamily B member 1 OS=Mus musculus OX=10090 GN=Kcnb1 PE=1 SV=2	Kcnb1
	K.NHFES*S*PLPTSPK.F	S798,S799	sp|Q03717|KCNB1_MOUSE	Potassium voltage-gated channel subfamily B member 1 OS=Mus musculus OX=10090 GN=Kcnb1 PE=1 SV=2	Kcnb1
	K.FSLGARTEKNHFES*S*PLPTS*PK.F	S798,S799,S804	sp|Q03717|KCNB1_MOUSE	Potassium voltage-gated channel subfamily B member 1 OS=Mus musculus OX=10090 GN=Kcnb1 PE=1 SV=2	Kcnb1
	K.NHFESS*PLPTSPK.F	S799	sp|Q03717|KCNB1_MOUSE	Potassium voltage-gated channel subfamily B member 1 OS=Mus musculus OX=10090 GN=Kcnb1 PE=1 SV=2	Kcnb1
	K.NHFESS*PLPT%SPK.F	S799,T803	sp|Q03717|KCNB1_MOUSE	Potassium voltage-gated channel subfamily B member 1 OS=Mus musculus OX=10090 GN=Kcnb1 PE=1 SV=2	Kcnb1
	K.NHFESSPLPTS*PK.F	S804	sp|Q03717|KCNB1_MOUSE	Potassium voltage-gated channel subfamily B member 1 OS=Mus musculus OX=10090 GN=Kcnb1 PE=1 SV=2	Kcnb1
	R.ST%SSLPPEPMEIVR.S	T13	sp|Q03717|KCNB1_MOUSE	Potassium voltage-gated channel subfamily B member 1 OS=Mus musculus OX=10090 GN=Kcnb1 PE=1 SV=2	Kcnb1
	K.RALSET%SSSK.S	T498	sp|Q03717|KCNB1_MOUSE	Potassium voltage-gated channel subfamily B member 1 OS=Mus musculus OX=10090 GN=Kcnb1 PE=1 SV=2	Kcnb1
	R.ALSET%S*SSK.S	T498,S499	sp|Q03717|KCNB1_MOUSE	Potassium voltage-gated channel subfamily B member 1 OS=Mus musculus OX=10090 GN=Kcnb1 PE=1 SV=2	Kcnb1
	R.ALSET%S*S*SKSFETK.E	T498,S499,S500	sp|Q03717|KCNB1_MOUSE	Potassium voltage-gated channel subfamily B member 1 OS=Mus musculus OX=10090 GN=Kcnb1 PE=1 SV=2	Kcnb1
	K.TQSQPILNT%K.E	T547	sp|Q03717|KCNB1_MOUSE	Potassium voltage-gated channel subfamily B member 1 OS=Mus musculus OX=10090 GN=Kcnb1 PE=1 SV=2	Kcnb1
	R.GGAAAAVAGLECASLLDKPVLSPESSIYT%TASART%PPRSPEK.H	T726,T732	sp|Q03717|KCNB1_MOUSE	Potassium voltage-gated channel subfamily B member 1 OS=Mus musculus OX=10090 GN=Kcnb1 PE=1 SV=2	Kcnb1
	R.T%PPRSPEK.H	T732	sp|Q03717|KCNB1_MOUSE	Potassium voltage-gated channel subfamily B member 1 OS=Mus musculus OX=10090 GN=Kcnb1 PE=1 SV=2	Kcnb1
	R.T%PPRS*PEK.H	T732,S736	sp|Q03717|KCNB1_MOUSE	Potassium voltage-gated channel subfamily B member 1 OS=Mus musculus OX=10090 GN=Kcnb1 PE=1 SV=2	Kcnb1
	K.HTAIAFNFEAGVHQYIDTDT%DDEGQLLYSVDSSPPK.S	T759	sp|Q03717|KCNB1_MOUSE	Potassium voltage-gated channel subfamily B member 1 OS=Mus musculus OX=10090 GN=Kcnb1 PE=1 SV=2	Kcnb1
	K.SLHGST%SPK.F	T781	sp|Q03717|KCNB1_MOUSE	Potassium voltage-gated channel subfamily B member 1 OS=Mus musculus OX=10090 GN=Kcnb1 PE=1 SV=2	Kcnb1
	K.SLHGST%S*PK.F	T781,S782	sp|Q03717|KCNB1_MOUSE	Potassium voltage-gated channel subfamily B member 1 OS=Mus musculus OX=10090 GN=Kcnb1 PE=1 SV=2	Kcnb1
	K.NHFESSPLPT%SPK.F	T803	sp|Q03717|KCNB1_MOUSE	Potassium voltage-gated channel subfamily B member 1 OS=Mus musculus OX=10090 GN=Kcnb1 PE=1 SV=2	Kcnb1
	R.SSSSPQHLNVQQLQDM@Y*SK.M	Y533	sp|Q03717|KCNB1_MOUSE	Potassium voltage-gated channel subfamily B member 1 OS=Mus musculus OX=10090 GN=Kcnb1 PE=1 SV=2	Kcnb1
	K.ARSSSSPQHLNVQQLQDM@Y*S*K.M	Y533,S534	sp|Q03717|KCNB1_MOUSE	Potassium voltage-gated channel subfamily B member 1 OS=Mus musculus OX=10090 GN=Kcnb1 PE=1 SV=2	Kcnb1
	K.ARSSSSPQHLNVQQLQDMY*S*K.M	Y533,S534	sp|Q03717|KCNB1_MOUSE	Potassium voltage-gated channel subfamily B member 1 OS=Mus musculus OX=10090 GN=Kcnb1 PE=1 SV=2	Kcnb1
	R.SSSSPQHLNVQQLQDM@Y*S*K.M	Y533,S534	sp|Q03717|KCNB1_MOUSE	Potassium voltage-gated channel subfamily B member 1 OS=Mus musculus OX=10090 GN=Kcnb1 PE=1 SV=2	Kcnb1
	R.SSSSPQHLNVQQLQDMY*S*K.M	Y533,S534	sp|Q03717|KCNB1_MOUSE	Potassium voltage-gated channel subfamily B member 1 OS=Mus musculus OX=10090 GN=Kcnb1 PE=1 SV=2	Kcnb1
	K.HTAIAFNFEAGVHQYIDTDTDDEGQLLY*SVDSSPPK.S	Y767	sp|Q03717|KCNB1_MOUSE	Potassium voltage-gated channel subfamily B member 1 OS=Mus musculus OX=10090 GN=Kcnb1 PE=1 SV=2	Kcnb1
	K.QNGGLEDS*GSGDGQM@LCVR.S	S458	sp|Q03719|KCND1_MOUSE	Potassium voltage-gated channel subfamily D member 1 OS=Mus musculus OX=10090 GN=Kcnd1 PE=1 SV=1	Kcnd1
	K.QNGGLEDS*GSGDGQMLCVR.S	S458	sp|Q03719|KCND1_MOUSE	Potassium voltage-gated channel subfamily D member 1 OS=Mus musculus OX=10090 GN=Kcnd1 PE=1 SV=1	Kcnd1
	K.QNGGLEDS*GS*GDGQM@LCVR.S	S458,S460	sp|Q03719|KCND1_MOUSE	Potassium voltage-gated channel subfamily D member 1 OS=Mus musculus OX=10090 GN=Kcnd1 PE=1 SV=1	Kcnd1
	K.QNGGLEDSGS*GDGQM@LCVR.S	S460	sp|Q03719|KCND1_MOUSE	Potassium voltage-gated channel subfamily D member 1 OS=Mus musculus OX=10090 GN=Kcnd1 PE=1 SV=1	Kcnd1
	K.QNGGLEDSGS*GDGQMLCVR.S	S460	sp|Q03719|KCND1_MOUSE	Potassium voltage-gated channel subfamily D member 1 OS=Mus musculus OX=10090 GN=Kcnd1 PE=1 SV=1	Kcnd1
	R.LANS*TASVSR.G	S547	sp|Q03719|KCND1_MOUSE	Potassium voltage-gated channel subfamily D member 1 OS=Mus musculus OX=10090 GN=Kcnd1 PE=1 SV=1	Kcnd1
	R.LANS*T%ASVSR.G	S547,T548	sp|Q03719|KCND1_MOUSE	Potassium voltage-gated channel subfamily D member 1 OS=Mus musculus OX=10090 GN=Kcnd1 PE=1 SV=1	Kcnd1
	R.LANS*T%ASVSRGSM@QELDTLAGLR.R	S547,T548	sp|Q03719|KCND1_MOUSE	Potassium voltage-gated channel subfamily D member 1 OS=Mus musculus OX=10090 GN=Kcnd1 PE=1 SV=1	Kcnd1
	R.LANS*T%ASVSRGSMQELDTLAGLR.R	S547,T548	sp|Q03719|KCND1_MOUSE	Potassium voltage-gated channel subfamily D member 1 OS=Mus musculus OX=10090 GN=Kcnd1 PE=1 SV=1	Kcnd1
	R.LANSTAS*VSRGSMQELDTLAGLRR.S	S550	sp|Q03719|KCND1_MOUSE	Potassium voltage-gated channel subfamily D member 1 OS=Mus musculus OX=10090 GN=Kcnd1 PE=1 SV=1	Kcnd1
	R.LANSTAS*VS*RGSMQELDTLAGLR.R	S550,S552	sp|Q03719|KCND1_MOUSE	Potassium voltage-gated channel subfamily D member 1 OS=Mus musculus OX=10090 GN=Kcnd1 PE=1 SV=1	Kcnd1
	R.LANSTAS*VSRGS*M@QELDTLAGLR.R	S550,S555	sp|Q03719|KCND1_MOUSE	Potassium voltage-gated channel subfamily D member 1 OS=Mus musculus OX=10090 GN=Kcnd1 PE=1 SV=1	Kcnd1
	R.LANSTAS*VSRGS*MQELDTLAGLR.R	S550,S555	sp|Q03719|KCND1_MOUSE	Potassium voltage-gated channel subfamily D member 1 OS=Mus musculus OX=10090 GN=Kcnd1 PE=1 SV=1	Kcnd1
	R.LANSTASVS*RGS*M@QELDTLAGLR.R	S552,S555	sp|Q03719|KCND1_MOUSE	Potassium voltage-gated channel subfamily D member 1 OS=Mus musculus OX=10090 GN=Kcnd1 PE=1 SV=1	Kcnd1
	R.LANSTASVS*RGS*M@QELDTLAGLRR.S	S552,S555	sp|Q03719|KCND1_MOUSE	Potassium voltage-gated channel subfamily D member 1 OS=Mus musculus OX=10090 GN=Kcnd1 PE=1 SV=1	Kcnd1
	R.LANSTASVS*RGS*MQELDTLAGLR.R	S552,S555	sp|Q03719|KCND1_MOUSE	Potassium voltage-gated channel subfamily D member 1 OS=Mus musculus OX=10090 GN=Kcnd1 PE=1 SV=1	Kcnd1
	R.GS*M@QELDTLAGLR.R	S555	sp|Q03719|KCND1_MOUSE	Potassium voltage-gated channel subfamily D member 1 OS=Mus musculus OX=10090 GN=Kcnd1 PE=1 SV=1	Kcnd1
	R.GS*M@QELDTLAGLRR.S	S555	sp|Q03719|KCND1_MOUSE	Potassium voltage-gated channel subfamily D member 1 OS=Mus musculus OX=10090 GN=Kcnd1 PE=1 SV=1	Kcnd1
	R.GS*MQELDTLAGLR.R	S555	sp|Q03719|KCND1_MOUSE	Potassium voltage-gated channel subfamily D member 1 OS=Mus musculus OX=10090 GN=Kcnd1 PE=1 SV=1	Kcnd1
	R.LANSTASVSRGS*M@QELDTLAGLR.R	S555	sp|Q03719|KCND1_MOUSE	Potassium voltage-gated channel subfamily D member 1 OS=Mus musculus OX=10090 GN=Kcnd1 PE=1 SV=1	Kcnd1
	R.LANSTASVSRGS*M@QELDTLAGLRR.S	S555	sp|Q03719|KCND1_MOUSE	Potassium voltage-gated channel subfamily D member 1 OS=Mus musculus OX=10090 GN=Kcnd1 PE=1 SV=1	Kcnd1
	R.LANSTASVSRGS*MQELDTLAGLR.R	S555	sp|Q03719|KCND1_MOUSE	Potassium voltage-gated channel subfamily D member 1 OS=Mus musculus OX=10090 GN=Kcnd1 PE=1 SV=1	Kcnd1
	R.LANSTASVSRGS*MQELDTLAGLRR.S	S555	sp|Q03719|KCND1_MOUSE	Potassium voltage-gated channel subfamily D member 1 OS=Mus musculus OX=10090 GN=Kcnd1 PE=1 SV=1	Kcnd1
	R.SSLNAKPHDS*LDLNCDSR.D	S584	sp|Q03719|KCND1_MOUSE	Potassium voltage-gated channel subfamily D member 1 OS=Mus musculus OX=10090 GN=Kcnd1 PE=1 SV=1	Kcnd1
	R.DFVAAIIS*IPTPPANTPDESQPSSPSGGGGSGGTPNTTLR.N	S600	sp|Q03719|KCND1_MOUSE	Potassium voltage-gated channel subfamily D member 1 OS=Mus musculus OX=10090 GN=Kcnd1 PE=1 SV=1	Kcnd1
	R.DFVAAIIS*IPTPPANTPDESQPSS*PSGGGGSGGTPNTTLR.N	S600,S616	sp|Q03719|KCND1_MOUSE	Potassium voltage-gated channel subfamily D member 1 OS=Mus musculus OX=10090 GN=Kcnd1 PE=1 SV=1	Kcnd1
	R.DFVAAIIS*IPTPPANTPDESQPSSPS*GGGGSGGTPNTTLR.N	S600,S618	sp|Q03719|KCND1_MOUSE	Potassium voltage-gated channel subfamily D member 1 OS=Mus musculus OX=10090 GN=Kcnd1 PE=1 SV=1	Kcnd1
	R.DFVAAIISIPTPPANTPDES*QPSSPSGGGGSGGTPNTTLR.N	S612	sp|Q03719|KCND1_MOUSE	Potassium voltage-gated channel subfamily D member 1 OS=Mus musculus OX=10090 GN=Kcnd1 PE=1 SV=1	Kcnd1
	R.DFVAAIISIPTPPANTPDESQPS*SPSGGGGSGGTPNTTLR.N	S615	sp|Q03719|KCND1_MOUSE	Potassium voltage-gated channel subfamily D member 1 OS=Mus musculus OX=10090 GN=Kcnd1 PE=1 SV=1	Kcnd1
	R.DFVAAIISIPTPPANTPDESQPSS*PSGGGGSGGTPNTTLR.N	S616	sp|Q03719|KCND1_MOUSE	Potassium voltage-gated channel subfamily D member 1 OS=Mus musculus OX=10090 GN=Kcnd1 PE=1 SV=1	Kcnd1
	R.NSS*LGTPCLLPETVK.I	S635	sp|Q03719|KCND1_MOUSE	Potassium voltage-gated channel subfamily D member 1 OS=Mus musculus OX=10090 GN=Kcnd1 PE=1 SV=1	Kcnd1
	K.SGT%TNAFLQYK.Q	T442	sp|Q03719|KCND1_MOUSE	Potassium voltage-gated channel subfamily D member 1 OS=Mus musculus OX=10090 GN=Kcnd1 PE=1 SV=1	Kcnd1
	R.LANST%ASVSR.G	T548	sp|Q03719|KCND1_MOUSE	Potassium voltage-gated channel subfamily D member 1 OS=Mus musculus OX=10090 GN=Kcnd1 PE=1 SV=1	Kcnd1
	R.LANST%ASVSRGS*M@QELDTLAGLR.R	T548,S555	sp|Q03719|KCND1_MOUSE	Potassium voltage-gated channel subfamily D member 1 OS=Mus musculus OX=10090 GN=Kcnd1 PE=1 SV=1	Kcnd1
	R.DFVAAIISIPT%PPANTPDESQPSSPSGGGGSGGTPNTTLR.N	T603	sp|Q03719|KCND1_MOUSE	Potassium voltage-gated channel subfamily D member 1 OS=Mus musculus OX=10090 GN=Kcnd1 PE=1 SV=1	Kcnd1
	R.DFVAAIISIPTPPANT%PDESQPSSPSGGGGSGGTPNTTLR.N	T608	sp|Q03719|KCND1_MOUSE	Potassium voltage-gated channel subfamily D member 1 OS=Mus musculus OX=10090 GN=Kcnd1 PE=1 SV=1	Kcnd1
	R.DFVAAIISIPTPPANT%PDES*QPSSPSGGGGSGGTPNTTLR.N	T608,S612	sp|Q03719|KCND1_MOUSE	Potassium voltage-gated channel subfamily D member 1 OS=Mus musculus OX=10090 GN=Kcnd1 PE=1 SV=1	Kcnd1
	R.NSSLGT%PCLLPETVK.I	T638	sp|Q03719|KCND1_MOUSE	Potassium voltage-gated channel subfamily D member 1 OS=Mus musculus OX=10090 GN=Kcnd1 PE=1 SV=1	Kcnd1
	R.NSSLGTPCLLPET%VK.I	T645	sp|Q03719|KCND1_MOUSE	Potassium voltage-gated channel subfamily D member 1 OS=Mus musculus OX=10090 GN=Kcnd1 PE=1 SV=1	Kcnd1
	K.KLS*VNYEQCEPNSELPQR.F	S110	sp|Q03963|E2AK2_MOUSE	Interferon-induced, double-stranded RNA-activated protein kinase OS=Mus musculus OX=10090 GN=Eif2ak2 PE=1 SV=2	Eif2ak2
	K.SGVKVS*PDDVQR.N	S223	sp|Q03963|E2AK2_MOUSE	Interferon-induced, double-stranded RNA-activated protein kinase OS=Mus musculus OX=10090 GN=Eif2ak2 PE=1 SV=2	Eif2ak2
	K.ELSTS*GPPHDR.R	S32	sp|Q03963|E2AK2_MOUSE	Interferon-induced, double-stranded RNA-activated protein kinase OS=Mus musculus OX=10090 GN=Eif2ak2 PE=1 SV=2	Eif2ak2
	R.GS*FSQADVHR.Q	S238	sp|Q04207|TF65_MOUSE	Transcription factor p65 OS=Mus musculus OX=10090 GN=Rela PE=1 SV=1	Rela
	R.GSFS*QADVHR.Q	S240	sp|Q04207|TF65_MOUSE	Transcription factor p65 OS=Mus musculus OX=10090 GN=Rela PE=1 SV=1	Rela
	R.HGGYQPS*DEHK.T	S103	sp|Q04447|KCRB_MOUSE	Creatine kinase B-type OS=Mus musculus OX=10090 GN=Ckb PE=1 SV=1	Ckb
	K.TDLNPDNLQGGDDLDPNYVLS*S*R.V	S128,S129	sp|Q04447|KCRB_MOUSE	Creatine kinase B-type OS=Mus musculus OX=10090 GN=Ckb PE=1 SV=1	Ckb
	R.GFCLPPHCS*R.G	S147	sp|Q04447|KCRB_MOUSE	Creatine kinase B-type OS=Mus musculus OX=10090 GN=Ckb PE=1 SV=1	Ckb
	K.LAVEALS*SLDGDLSGR.Y	S163	sp|Q04447|KCRB_MOUSE	Creatine kinase B-type OS=Mus musculus OX=10090 GN=Ckb PE=1 SV=1	Ckb
	K.LAVEALSS*LDGDLSGR.Y	S164	sp|Q04447|KCRB_MOUSE	Creatine kinase B-type OS=Mus musculus OX=10090 GN=Ckb PE=1 SV=1	Ckb
	K.S*M@TEAEQQQLIDDHFLFDKPVSPLLLASGM@AR.D	S178	sp|Q04447|KCRB_MOUSE	Creatine kinase B-type OS=Mus musculus OX=10090 GN=Ckb PE=1 SV=1	Ckb
	K.SM@TEAEQQQLIDDHFLFDKPVS*PLLLASGM@AR.D	S199	sp|Q04447|KCRB_MOUSE	Creatine kinase B-type OS=Mus musculus OX=10090 GN=Ckb PE=1 SV=1	Ckb
	K.SMTEAEQQQLIDDHFLFDKPVS*PLLLASGMAR.D	S199	sp|Q04447|KCRB_MOUSE	Creatine kinase B-type OS=Mus musculus OX=10090 GN=Ckb PE=1 SV=1	Ckb
	K.SM@TEAEQQQLIDDHFLFDKPVSPLLLAS*GM@AR.D	S205	sp|Q04447|KCRB_MOUSE	Creatine kinase B-type OS=Mus musculus OX=10090 GN=Ckb PE=1 SV=1	Ckb
	K.SMTEAEQQQLIDDHFLFDKPVSPLLLAS*GM@AR.D	S205	sp|Q04447|KCRB_MOUSE	Creatine kinase B-type OS=Mus musculus OX=10090 GN=Ckb PE=1 SV=1	Ckb
	R.FPAEDEFPDLS*SHNNHM@AK.V	S24	sp|Q04447|KCRB_MOUSE	Creatine kinase B-type OS=Mus musculus OX=10090 GN=Ckb PE=1 SV=1	Ckb
	K.LRFPAEDEFPDLSS*HNNHM@AK.V	S25	sp|Q04447|KCRB_MOUSE	Creatine kinase B-type OS=Mus musculus OX=10090 GN=Ckb PE=1 SV=1	Ckb
	R.FPAEDEFPDLSS*HNNHM@AK.V	S25	sp|Q04447|KCRB_MOUSE	Creatine kinase B-type OS=Mus musculus OX=10090 GN=Ckb PE=1 SV=1	Ckb
	K.HEKFS*EVLK.R	S309	sp|Q04447|KCRB_MOUSE	Creatine kinase B-type OS=Mus musculus OX=10090 GN=Ckb PE=1 SV=1	Ckb
	K.T%DLNPDNLQGGDDLDPNYVLSSR.V	T108	sp|Q04447|KCRB_MOUSE	Creatine kinase B-type OS=Mus musculus OX=10090 GN=Ckb PE=1 SV=1	Ckb
	K.SM@T%EAEQQQLIDDHFLFDKPVSPLLLASGM@AR.D	T180	sp|Q04447|KCRB_MOUSE	Creatine kinase B-type OS=Mus musculus OX=10090 GN=Ckb PE=1 SV=1	Ckb
	K.SM@T%EAEQQQLIDDHFLFDKPVSPLLLASGMAR.D	T180	sp|Q04447|KCRB_MOUSE	Creatine kinase B-type OS=Mus musculus OX=10090 GN=Ckb PE=1 SV=1	Ckb
	K.RGT%GGVDTAAVGGVFDVSNADR.L	T322	sp|Q04447|KCRB_MOUSE	Creatine kinase B-type OS=Mus musculus OX=10090 GN=Ckb PE=1 SV=1	Ckb
	K.RGTGGVDT%AAVGGVFDVSNADR.L	T327	sp|Q04447|KCRB_MOUSE	Creatine kinase B-type OS=Mus musculus OX=10090 GN=Ckb PE=1 SV=1	Ckb
	R.HGGY*QPSDEHK.T	Y100	sp|Q04447|KCRB_MOUSE	Creatine kinase B-type OS=Mus musculus OX=10090 GN=Ckb PE=1 SV=1	Ckb
	K.TDLNPDNLQGGDDLDPNY*VLSSR.V	Y125	sp|Q04447|KCRB_MOUSE	Creatine kinase B-type OS=Mus musculus OX=10090 GN=Ckb PE=1 SV=1	Ckb
	K.TDLNPDNLQGGDDLDPNY*VLS*SR.V	Y125,S128	sp|Q04447|KCRB_MOUSE	Creatine kinase B-type OS=Mus musculus OX=10090 GN=Ckb PE=1 SV=1	Ckb
	K.TDLNPDNLQGGDDLDPNY*VLSS*R.V	Y125,S129	sp|Q04447|KCRB_MOUSE	Creatine kinase B-type OS=Mus musculus OX=10090 GN=Ckb PE=1 SV=1	Ckb
	K.TDLNPDNLQGGDDLDPNY*VLSS*RVRTGR.S	Y125,S129	sp|Q04447|KCRB_MOUSE	Creatine kinase B-type OS=Mus musculus OX=10090 GN=Ckb PE=1 SV=1	Ckb
	K.TDLNPDNLQGGDDLDPNY*VLSSRVRT%GR.S	Y125,T133	sp|Q04447|KCRB_MOUSE	Creatine kinase B-type OS=Mus musculus OX=10090 GN=Ckb PE=1 SV=1	Ckb
	K.NYEFM@WNPHLGY*ILTCPSNLGTGLR.A	Y279	sp|Q04447|KCRB_MOUSE	Creatine kinase B-type OS=Mus musculus OX=10090 GN=Ckb PE=1 SV=1	Ckb
	K.QAS*PVAFKK.I	S367	sp|Q04573|NPY1R_MOUSE	Neuropeptide Y receptor type 1 OS=Mus musculus OX=10090 GN=Npy1r PE=1 SV=1	Npy1r
	K.KIS*M@NDNEK.V	S375	sp|Q04573|NPY1R_MOUSE	Neuropeptide Y receptor type 1 OS=Mus musculus OX=10090 GN=Npy1r PE=1 SV=1	Npy1r
	K.KIS*MNDNEKV.-	S375	sp|Q04573|NPY1R_MOUSE	Neuropeptide Y receptor type 1 OS=Mus musculus OX=10090 GN=Npy1r PE=1 SV=1	Npy1r
	K.LAEPTVS*YSSYR.S	S1811	sp|Q04592|PCSK5_MOUSE	Proprotein convertase subtilisin/kexin type 5 OS=Mus musculus OX=10090 GN=Pcsk5 PE=1 SV=3	Pcsk5
	K.LAEPTVSYSS*YR.S	S1814	sp|Q04592|PCSK5_MOUSE	Proprotein convertase subtilisin/kexin type 5 OS=Mus musculus OX=10090 GN=Pcsk5 PE=1 SV=3	Pcsk5
	R.SVLS*SRGTHSFISMEPK.V	S88	sp|Q04592|PCSK5_MOUSE	Proprotein convertase subtilisin/kexin type 5 OS=Mus musculus OX=10090 GN=Pcsk5 PE=1 SV=3	Pcsk5
	R.SVLSSRGTHS*FISMEPK.V	S94	sp|Q04592|PCSK5_MOUSE	Proprotein convertase subtilisin/kexin type 5 OS=Mus musculus OX=10090 GN=Pcsk5 PE=1 SV=3	Pcsk5
	K.LAEPT%VSYSSYR.S	T1809	sp|Q04592|PCSK5_MOUSE	Proprotein convertase subtilisin/kexin type 5 OS=Mus musculus OX=10090 GN=Pcsk5 PE=1 SV=3	Pcsk5
	R.DRS*FSPGSYER.E	S2188	sp|Q04690|NF1_MOUSE	Neurofibromin OS=Mus musculus OX=10090 GN=Nf1 PE=1 SV=1	Nf1
	R.SFS*PGSYER.E	S2190	sp|Q04690|NF1_MOUSE	Neurofibromin OS=Mus musculus OX=10090 GN=Nf1 PE=1 SV=1	Nf1
	K.SLLLTDIS*M@ENVPM@DTYPIHHGDPSYR.T	S2469	sp|Q04690|NF1_MOUSE	Neurofibromin OS=Mus musculus OX=10090 GN=Nf1 PE=1 SV=1	Nf1
	K.ETQPWS*SPK.G	S2497	sp|Q04690|NF1_MOUSE	Neurofibromin OS=Mus musculus OX=10090 GN=Nf1 PE=1 SV=1	Nf1
	K.ETQPWS*S*PKGSEGYLAATYPAVGQTSPR.A	S2497,S2498	sp|Q04690|NF1_MOUSE	Neurofibromin OS=Mus musculus OX=10090 GN=Nf1 PE=1 SV=1	Nf1
	K.ETQPWSS*PK.G	S2498	sp|Q04690|NF1_MOUSE	Neurofibromin OS=Mus musculus OX=10090 GN=Nf1 PE=1 SV=1	Nf1
	K.GS*EGYLAATYPAVGQTSPR.A	S2502	sp|Q04690|NF1_MOUSE	Neurofibromin OS=Mus musculus OX=10090 GN=Nf1 PE=1 SV=1	Nf1
	K.GS*EGY*LAATYPAVGQTSPR.A	S2502,Y2505	sp|Q04690|NF1_MOUSE	Neurofibromin OS=Mus musculus OX=10090 GN=Nf1 PE=1 SV=1	Nf1
	K.GSEGYLAATYPAVGQTS*PR.A	S2517	sp|Q04690|NF1_MOUSE	Neurofibromin OS=Mus musculus OX=10090 GN=Nf1 PE=1 SV=1	Nf1
	K.S*M@SLDM@GQPSQANTK.K	S2523	sp|Q04690|NF1_MOUSE	Neurofibromin OS=Mus musculus OX=10090 GN=Nf1 PE=1 SV=1	Nf1
	K.S*M@SLDMGQPSQANTK.K	S2523	sp|Q04690|NF1_MOUSE	Neurofibromin OS=Mus musculus OX=10090 GN=Nf1 PE=1 SV=1	Nf1
	K.S*M@SLDMGQPSQANTKK.L	S2523	sp|Q04690|NF1_MOUSE	Neurofibromin OS=Mus musculus OX=10090 GN=Nf1 PE=1 SV=1	Nf1
	K.S*MSLDM@GQPSQANTK.K	S2523	sp|Q04690|NF1_MOUSE	Neurofibromin OS=Mus musculus OX=10090 GN=Nf1 PE=1 SV=1	Nf1
	K.S*MSLDMGQPSQANTK.K	S2523	sp|Q04690|NF1_MOUSE	Neurofibromin OS=Mus musculus OX=10090 GN=Nf1 PE=1 SV=1	Nf1
	K.SM@S*LDM@GQPSQANTK.K	S2525	sp|Q04690|NF1_MOUSE	Neurofibromin OS=Mus musculus OX=10090 GN=Nf1 PE=1 SV=1	Nf1
	K.SM@S*LDM@GQPSQANTKK.L	S2525	sp|Q04690|NF1_MOUSE	Neurofibromin OS=Mus musculus OX=10090 GN=Nf1 PE=1 SV=1	Nf1
	K.SM@S*LDMGQPSQANTK.K	S2525	sp|Q04690|NF1_MOUSE	Neurofibromin OS=Mus musculus OX=10090 GN=Nf1 PE=1 SV=1	Nf1
	K.SMS*LDM@GQPSQANTK.K	S2525	sp|Q04690|NF1_MOUSE	Neurofibromin OS=Mus musculus OX=10090 GN=Nf1 PE=1 SV=1	Nf1
	K.SMS*LDMGQPSQANTK.K	S2525	sp|Q04690|NF1_MOUSE	Neurofibromin OS=Mus musculus OX=10090 GN=Nf1 PE=1 SV=1	Nf1
	R.KSM@S*LDM@GQPSQANTK.K	S2525	sp|Q04690|NF1_MOUSE	Neurofibromin OS=Mus musculus OX=10090 GN=Nf1 PE=1 SV=1	Nf1
	K.SM@SLDM@GQPS*QANTK.K	S2532	sp|Q04690|NF1_MOUSE	Neurofibromin OS=Mus musculus OX=10090 GN=Nf1 PE=1 SV=1	Nf1
	K.SMSLDM@GQPS*QANTK.K	S2532	sp|Q04690|NF1_MOUSE	Neurofibromin OS=Mus musculus OX=10090 GN=Nf1 PE=1 SV=1	Nf1
	K.S*FDHLISDTK.A	S2545	sp|Q04690|NF1_MOUSE	Neurofibromin OS=Mus musculus OX=10090 GN=Nf1 PE=1 SV=1	Nf1
	R.KS*FDHLISDTK.A	S2545	sp|Q04690|NF1_MOUSE	Neurofibromin OS=Mus musculus OX=10090 GN=Nf1 PE=1 SV=1	Nf1
	K.SFDHLIS*DTK.A	S2551	sp|Q04690|NF1_MOUSE	Neurofibromin OS=Mus musculus OX=10090 GN=Nf1 PE=1 SV=1	Nf1
	K.RQEM@ES*GITTPPK.M	S2563	sp|Q04690|NF1_MOUSE	Neurofibromin OS=Mus musculus OX=10090 GN=Nf1 PE=1 SV=1	Nf1
	K.RQEMES*GITTPPK.M	S2563	sp|Q04690|NF1_MOUSE	Neurofibromin OS=Mus musculus OX=10090 GN=Nf1 PE=1 SV=1	Nf1
	R.QEM@ES*GITTPPK.M	S2563	sp|Q04690|NF1_MOUSE	Neurofibromin OS=Mus musculus OX=10090 GN=Nf1 PE=1 SV=1	Nf1
	R.KVS*VSESNVLLDEEVLTDPK.I	S2599	sp|Q04690|NF1_MOUSE	Neurofibromin OS=Mus musculus OX=10090 GN=Nf1 PE=1 SV=1	Nf1
	R.KVSVS*ESNVLLDEEVLTDPK.I	S2601	sp|Q04690|NF1_MOUSE	Neurofibromin OS=Mus musculus OX=10090 GN=Nf1 PE=1 SV=1	Nf1
	K.VSVSES*NVLLDEEVLTDPK.I	S2603	sp|Q04690|NF1_MOUSE	Neurofibromin OS=Mus musculus OX=10090 GN=Nf1 PE=1 SV=1	Nf1
	R.KVSVSES*NVLLDEEVLTDPK.I	S2603	sp|Q04690|NF1_MOUSE	Neurofibromin OS=Mus musculus OX=10090 GN=Nf1 PE=1 SV=1	Nf1
	K.ENVELS*PTAGHCNSGR.T	S2804	sp|Q04690|NF1_MOUSE	Neurofibromin OS=Mus musculus OX=10090 GN=Nf1 PE=1 SV=1	Nf1
	K.ENVELSPTAGHCNS*GR.T	S2812	sp|Q04690|NF1_MOUSE	Neurofibromin OS=Mus musculus OX=10090 GN=Nf1 PE=1 SV=1	Nf1
	R.HGS*ASQVQK.Q	S2819	sp|Q04690|NF1_MOUSE	Neurofibromin OS=Mus musculus OX=10090 GN=Nf1 PE=1 SV=1	Nf1
	R.TRHGS*ASQVQK.Q	S2819	sp|Q04690|NF1_MOUSE	Neurofibromin OS=Mus musculus OX=10090 GN=Nf1 PE=1 SV=1	Nf1
	R.HGSAS*QVQK.Q	S2821	sp|Q04690|NF1_MOUSE	Neurofibromin OS=Mus musculus OX=10090 GN=Nf1 PE=1 SV=1	Nf1
	K.QRS*AGSFK.R	S2828	sp|Q04690|NF1_MOUSE	Neurofibromin OS=Mus musculus OX=10090 GN=Nf1 PE=1 SV=1	Nf1
	R.S*AGSFKR.N	S2828	sp|Q04690|NF1_MOUSE	Neurofibromin OS=Mus musculus OX=10090 GN=Nf1 PE=1 SV=1	Nf1
	K.QRS*AGS*FK.R	S2828,S2831	sp|Q04690|NF1_MOUSE	Neurofibromin OS=Mus musculus OX=10090 GN=Nf1 PE=1 SV=1	Nf1
	R.SAGS*FKR.N	S2831	sp|Q04690|NF1_MOUSE	Neurofibromin OS=Mus musculus OX=10090 GN=Nf1 PE=1 SV=1	Nf1
	R.M@APS*LTFK.E	S465	sp|Q04690|NF1_MOUSE	Neurofibromin OS=Mus musculus OX=10090 GN=Nf1 PE=1 SV=1	Nf1
	R.ACTPGAS*LRK.G	S659	sp|Q04690|NF1_MOUSE	Neurofibromin OS=Mus musculus OX=10090 GN=Nf1 PE=1 SV=1	Nf1
	R.GNS*SMDSTAGCSGTPPICR.Q	S667	sp|Q04690|NF1_MOUSE	Neurofibromin OS=Mus musculus OX=10090 GN=Nf1 PE=1 SV=1	Nf1
	R.GNSS*M@DSTAGCSGTPPICR.Q	S668	sp|Q04690|NF1_MOUSE	Neurofibromin OS=Mus musculus OX=10090 GN=Nf1 PE=1 SV=1	Nf1
	R.GNSS*MDSTAGCSGTPPICR.Q	S668	sp|Q04690|NF1_MOUSE	Neurofibromin OS=Mus musculus OX=10090 GN=Nf1 PE=1 SV=1	Nf1
	R.S*SSGLATYSPPM@GAVSER.K	S858	sp|Q04690|NF1_MOUSE	Neurofibromin OS=Mus musculus OX=10090 GN=Nf1 PE=1 SV=1	Nf1
	R.SS*SGLATYSPPMGAVSER.K	S859	sp|Q04690|NF1_MOUSE	Neurofibromin OS=Mus musculus OX=10090 GN=Nf1 PE=1 SV=1	Nf1
	R.SSSGLATYS*PPM@GAVSER.K	S866	sp|Q04690|NF1_MOUSE	Neurofibromin OS=Mus musculus OX=10090 GN=Nf1 PE=1 SV=1	Nf1
	R.SSSGLATYS*PPMGAVSER.K	S866	sp|Q04690|NF1_MOUSE	Neurofibromin OS=Mus musculus OX=10090 GN=Nf1 PE=1 SV=1	Nf1
	R.SSSGLATYSPPM@GAVS*ER.K	S873	sp|Q04690|NF1_MOUSE	Neurofibromin OS=Mus musculus OX=10090 GN=Nf1 PE=1 SV=1	Nf1
	R.KGS*M@ISVM@SSEGNIDSPVSR.F	S878	sp|Q04690|NF1_MOUSE	Neurofibromin OS=Mus musculus OX=10090 GN=Nf1 PE=1 SV=1	Nf1
	R.KGS*M@ISVMSSEGNIDSPVSR.F	S878	sp|Q04690|NF1_MOUSE	Neurofibromin OS=Mus musculus OX=10090 GN=Nf1 PE=1 SV=1	Nf1
	R.KGS*MISVMSSEGNIDSPVSR.F	S878	sp|Q04690|NF1_MOUSE	Neurofibromin OS=Mus musculus OX=10090 GN=Nf1 PE=1 SV=1	Nf1
	R.KGS*MIS*VM@SSEGNIDSPVSR.F	S878,S881	sp|Q04690|NF1_MOUSE	Neurofibromin OS=Mus musculus OX=10090 GN=Nf1 PE=1 SV=1	Nf1
	R.KGS*MIS*VMSSEGNIDSPVSR.F	S878,S881	sp|Q04690|NF1_MOUSE	Neurofibromin OS=Mus musculus OX=10090 GN=Nf1 PE=1 SV=1	Nf1
	R.KGS*MIS*VMSSEGNIDS*PVSR.F	S878,S881,S891	sp|Q04690|NF1_MOUSE	Neurofibromin OS=Mus musculus OX=10090 GN=Nf1 PE=1 SV=1	Nf1
	K.GSM@IS*VM@SSEGNIDSPVSR.F	S881	sp|Q04690|NF1_MOUSE	Neurofibromin OS=Mus musculus OX=10090 GN=Nf1 PE=1 SV=1	Nf1
	K.GSM@IS*VMSSEGNIDSPVSR.F	S881	sp|Q04690|NF1_MOUSE	Neurofibromin OS=Mus musculus OX=10090 GN=Nf1 PE=1 SV=1	Nf1
	R.KGSM@IS*VM@SSEGNIDSPVSR.F	S881	sp|Q04690|NF1_MOUSE	Neurofibromin OS=Mus musculus OX=10090 GN=Nf1 PE=1 SV=1	Nf1
	R.KGSM@IS*VMSSEGNIDSPVSR.F	S881	sp|Q04690|NF1_MOUSE	Neurofibromin OS=Mus musculus OX=10090 GN=Nf1 PE=1 SV=1	Nf1
	R.KGSMIS*VM@SSEGNIDSPVSR.F	S881	sp|Q04690|NF1_MOUSE	Neurofibromin OS=Mus musculus OX=10090 GN=Nf1 PE=1 SV=1	Nf1
	R.KGSMIS*VMSSEGNIDSPVSR.F	S881	sp|Q04690|NF1_MOUSE	Neurofibromin OS=Mus musculus OX=10090 GN=Nf1 PE=1 SV=1	Nf1
	R.KGSMISVM@S*SEGNIDSPVSR.F	S884	sp|Q04690|NF1_MOUSE	Neurofibromin OS=Mus musculus OX=10090 GN=Nf1 PE=1 SV=1	Nf1
	R.KGSMISVMS*SEGNIDSPVSR.F	S884	sp|Q04690|NF1_MOUSE	Neurofibromin OS=Mus musculus OX=10090 GN=Nf1 PE=1 SV=1	Nf1
	R.KGSMISVMS*S*EGNIDSPVSR.F	S884,S885	sp|Q04690|NF1_MOUSE	Neurofibromin OS=Mus musculus OX=10090 GN=Nf1 PE=1 SV=1	Nf1
	K.M@ATLLAYLGPPEHKPVADT%HWSSLNLTSSK.F	T1559	sp|Q04690|NF1_MOUSE	Neurofibromin OS=Mus musculus OX=10090 GN=Nf1 PE=1 SV=1	Nf1
	K.ET%QPWSSPK.G	T2493	sp|Q04690|NF1_MOUSE	Neurofibromin OS=Mus musculus OX=10090 GN=Nf1 PE=1 SV=1	Nf1
	K.GSEGYLAAT%YPAVGQTSPR.A	T2509	sp|Q04690|NF1_MOUSE	Neurofibromin OS=Mus musculus OX=10090 GN=Nf1 PE=1 SV=1	Nf1
	K.GSEGYLAATYPAVGQT%SPR.A	T2516	sp|Q04690|NF1_MOUSE	Neurofibromin OS=Mus musculus OX=10090 GN=Nf1 PE=1 SV=1	Nf1
	K.SM@SLDM@GQPSQANT%K.K	T2536	sp|Q04690|NF1_MOUSE	Neurofibromin OS=Mus musculus OX=10090 GN=Nf1 PE=1 SV=1	Nf1
	K.SM@SLDMGQPSQANT%K.K	T2536	sp|Q04690|NF1_MOUSE	Neurofibromin OS=Mus musculus OX=10090 GN=Nf1 PE=1 SV=1	Nf1
	K.SMSLDM@GQPSQANT%K.K	T2536	sp|Q04690|NF1_MOUSE	Neurofibromin OS=Mus musculus OX=10090 GN=Nf1 PE=1 SV=1	Nf1
	K.SMSLDMGQPSQANT%K.K	T2536	sp|Q04690|NF1_MOUSE	Neurofibromin OS=Mus musculus OX=10090 GN=Nf1 PE=1 SV=1	Nf1
	K.SFDHLISDT%K.A	T2553	sp|Q04690|NF1_MOUSE	Neurofibromin OS=Mus musculus OX=10090 GN=Nf1 PE=1 SV=1	Nf1
	K.RQEM@ESGIT%TPPK.M	T2566	sp|Q04690|NF1_MOUSE	Neurofibromin OS=Mus musculus OX=10090 GN=Nf1 PE=1 SV=1	Nf1
	K.RQEMESGIT%TPPK.M	T2566	sp|Q04690|NF1_MOUSE	Neurofibromin OS=Mus musculus OX=10090 GN=Nf1 PE=1 SV=1	Nf1
	K.RQEM@ESGITT%PPK.M	T2567	sp|Q04690|NF1_MOUSE	Neurofibromin OS=Mus musculus OX=10090 GN=Nf1 PE=1 SV=1	Nf1
	K.RQEMESGITT%PPK.M	T2567	sp|Q04690|NF1_MOUSE	Neurofibromin OS=Mus musculus OX=10090 GN=Nf1 PE=1 SV=1	Nf1
	K.VSVSESNVLLDEEVLT%DPK.I	T2613	sp|Q04690|NF1_MOUSE	Neurofibromin OS=Mus musculus OX=10090 GN=Nf1 PE=1 SV=1	Nf1
	K.ENVELSPT%AGHCNSGR.T	T2806	sp|Q04690|NF1_MOUSE	Neurofibromin OS=Mus musculus OX=10090 GN=Nf1 PE=1 SV=1	Nf1
	R.ACT%PGASLRK.G	T655	sp|Q04690|NF1_MOUSE	Neurofibromin OS=Mus musculus OX=10090 GN=Nf1 PE=1 SV=1	Nf1
	R.SSSGLAT%YSPPMGAVSER.K	T864	sp|Q04690|NF1_MOUSE	Neurofibromin OS=Mus musculus OX=10090 GN=Nf1 PE=1 SV=1	Nf1
	K.GSEGY*LAATYPAVGQTSPR.A	Y2505	sp|Q04690|NF1_MOUSE	Neurofibromin OS=Mus musculus OX=10090 GN=Nf1 PE=1 SV=1	Nf1
	K.GSEGYLAATY*PAVGQTSPR.A	Y2510	sp|Q04690|NF1_MOUSE	Neurofibromin OS=Mus musculus OX=10090 GN=Nf1 PE=1 SV=1	Nf1
	K.GSEGYLAATY*PAVGQT%SPR.A	Y2510,T2516	sp|Q04690|NF1_MOUSE	Neurofibromin OS=Mus musculus OX=10090 GN=Nf1 PE=1 SV=1	Nf1
	R.SSSGLATY*SPPM@GAVSER.K	Y865	sp|Q04690|NF1_MOUSE	Neurofibromin OS=Mus musculus OX=10090 GN=Nf1 PE=1 SV=1	Nf1
	R.SSSGLATY*SPPMGAVSER.K	Y865	sp|Q04690|NF1_MOUSE	Neurofibromin OS=Mus musculus OX=10090 GN=Nf1 PE=1 SV=1	Nf1
	K.DTVIIVS*EPS*EDEESHDLPSVTR.R	S124,S127	sp|Q04692|SMRCD_MOUSE	SWI/SNF-related matrix-associated actin-dependent regulator of chromatin subfamily A containing DEAD/H box 1 OS=Mus musculus OX=10090 GN=Smarcad1 PE=1 SV=2	Smarcad1
	K.DTVIIVS*EPS*EDEES*HDLPSVTR.R	S124,S127,S132	sp|Q04692|SMRCD_MOUSE	SWI/SNF-related matrix-associated actin-dependent regulator of chromatin subfamily A containing DEAD/H box 1 OS=Mus musculus OX=10090 GN=Smarcad1 PE=1 SV=2	Smarcad1
	K.DTVIIVSEPS*EDEESHDLPSVTR.R	S127	sp|Q04692|SMRCD_MOUSE	SWI/SNF-related matrix-associated actin-dependent regulator of chromatin subfamily A containing DEAD/H box 1 OS=Mus musculus OX=10090 GN=Smarcad1 PE=1 SV=2	Smarcad1
	K.DTVIIVSEPS*EDEES*HDLPSVTR.R	S127,S132	sp|Q04692|SMRCD_MOUSE	SWI/SNF-related matrix-associated actin-dependent regulator of chromatin subfamily A containing DEAD/H box 1 OS=Mus musculus OX=10090 GN=Smarcad1 PE=1 SV=2	Smarcad1
	K.DTVIIVSEPSEDEES*HDLPS*VT%R.R	S132,S137,T139	sp|Q04692|SMRCD_MOUSE	SWI/SNF-related matrix-associated actin-dependent regulator of chromatin subfamily A containing DEAD/H box 1 OS=Mus musculus OX=10090 GN=Smarcad1 PE=1 SV=2	Smarcad1
	R.RNDS*S*ELEDLSELEDLK.D	S144,S145	sp|Q04692|SMRCD_MOUSE	SWI/SNF-related matrix-associated actin-dependent regulator of chromatin subfamily A containing DEAD/H box 1 OS=Mus musculus OX=10090 GN=Smarcad1 PE=1 SV=2	Smarcad1
	R.NDSS*ELEDLSELEDLK.D	S145	sp|Q04692|SMRCD_MOUSE	SWI/SNF-related matrix-associated actin-dependent regulator of chromatin subfamily A containing DEAD/H box 1 OS=Mus musculus OX=10090 GN=Smarcad1 PE=1 SV=2	Smarcad1
	R.RNDSS*ELEDLSELEDLK.D	S145	sp|Q04692|SMRCD_MOUSE	SWI/SNF-related matrix-associated actin-dependent regulator of chromatin subfamily A containing DEAD/H box 1 OS=Mus musculus OX=10090 GN=Smarcad1 PE=1 SV=2	Smarcad1
	R.RNDSS*ELEDLS*ELEDLK.D	S145,S151	sp|Q04692|SMRCD_MOUSE	SWI/SNF-related matrix-associated actin-dependent regulator of chromatin subfamily A containing DEAD/H box 1 OS=Mus musculus OX=10090 GN=Smarcad1 PE=1 SV=2	Smarcad1
	R.RNDSSELEDLS*ELEDLK.D	S151	sp|Q04692|SMRCD_MOUSE	SWI/SNF-related matrix-associated actin-dependent regulator of chromatin subfamily A containing DEAD/H box 1 OS=Mus musculus OX=10090 GN=Smarcad1 PE=1 SV=2	Smarcad1
	K.IEEAPEAAPQPS*QARPSSPISLSAEEENAEGEGSR.A	S28	sp|Q04692|SMRCD_MOUSE	SWI/SNF-related matrix-associated actin-dependent regulator of chromatin subfamily A containing DEAD/H box 1 OS=Mus musculus OX=10090 GN=Smarcad1 PE=1 SV=2	Smarcad1
	K.IEEAPEAAPQPSQARPS*S*PISLSAEEENAEGEGSR.A	S33,S34	sp|Q04692|SMRCD_MOUSE	SWI/SNF-related matrix-associated actin-dependent regulator of chromatin subfamily A containing DEAD/H box 1 OS=Mus musculus OX=10090 GN=Smarcad1 PE=1 SV=2	Smarcad1
	K.IEEAPEAAPQPSQARPSS*PISLSAEEENAEGEGSR.A	S34	sp|Q04692|SMRCD_MOUSE	SWI/SNF-related matrix-associated actin-dependent regulator of chromatin subfamily A containing DEAD/H box 1 OS=Mus musculus OX=10090 GN=Smarcad1 PE=1 SV=2	Smarcad1
	K.IEEAPEAAPQPSQARPSS*PIS*LSAEEENAEGEGSR.A	S34,S37	sp|Q04692|SMRCD_MOUSE	SWI/SNF-related matrix-associated actin-dependent regulator of chromatin subfamily A containing DEAD/H box 1 OS=Mus musculus OX=10090 GN=Smarcad1 PE=1 SV=2	Smarcad1
	K.YEDYNVIVTTYNCAIS*S*S*DDR.S	S604,S605,S606	sp|Q04692|SMRCD_MOUSE	SWI/SNF-related matrix-associated actin-dependent regulator of chromatin subfamily A containing DEAD/H box 1 OS=Mus musculus OX=10090 GN=Smarcad1 PE=1 SV=2	Smarcad1
	R.IELCAM@S*EK.Q	S739	sp|Q04692|SMRCD_MOUSE	SWI/SNF-related matrix-associated actin-dependent regulator of chromatin subfamily A containing DEAD/H box 1 OS=Mus musculus OX=10090 GN=Smarcad1 PE=1 SV=2	Smarcad1
	R.IELCAMS*EK.Q	S739	sp|Q04692|SMRCD_MOUSE	SWI/SNF-related matrix-associated actin-dependent regulator of chromatin subfamily A containing DEAD/H box 1 OS=Mus musculus OX=10090 GN=Smarcad1 PE=1 SV=2	Smarcad1
	K.QEQLYS*GLFNR.L	S747	sp|Q04692|SMRCD_MOUSE	SWI/SNF-related matrix-associated actin-dependent regulator of chromatin subfamily A containing DEAD/H box 1 OS=Mus musculus OX=10090 GN=Smarcad1 PE=1 SV=2	Smarcad1
	K.KS*INNLEK.N	S756	sp|Q04692|SMRCD_MOUSE	SWI/SNF-related matrix-associated actin-dependent regulator of chromatin subfamily A containing DEAD/H box 1 OS=Mus musculus OX=10090 GN=Smarcad1 PE=1 SV=2	Smarcad1
	R.KAS*LSCFQNQR.A	S79	sp|Q04692|SMRCD_MOUSE	SWI/SNF-related matrix-associated actin-dependent regulator of chromatin subfamily A containing DEAD/H box 1 OS=Mus musculus OX=10090 GN=Smarcad1 PE=1 SV=2	Smarcad1
	R.KASLS*CFQNQR.A	S81	sp|Q04692|SMRCD_MOUSE	SWI/SNF-related matrix-associated actin-dependent regulator of chromatin subfamily A containing DEAD/H box 1 OS=Mus musculus OX=10090 GN=Smarcad1 PE=1 SV=2	Smarcad1
	R.AIQEYIDLSS*DTEDVSPNCSSTVQEK.K	S97	sp|Q04692|SMRCD_MOUSE	SWI/SNF-related matrix-associated actin-dependent regulator of chromatin subfamily A containing DEAD/H box 1 OS=Mus musculus OX=10090 GN=Smarcad1 PE=1 SV=2	Smarcad1
	K.DT%VIIVS*EPSEDEESHDLPSVTR.R	T119,S124	sp|Q04692|SMRCD_MOUSE	SWI/SNF-related matrix-associated actin-dependent regulator of chromatin subfamily A containing DEAD/H box 1 OS=Mus musculus OX=10090 GN=Smarcad1 PE=1 SV=2	Smarcad1
	K.IS*TEDINK.R	S110	sp|Q04735|CDK16_MOUSE	Cyclin-dependent kinase 16 OS=Mus musculus OX=10090 GN=Cdk16 PE=1 SV=1	Cdk16
	R.KIS*TEDINK.R	S110	sp|Q04735|CDK16_MOUSE	Cyclin-dependent kinase 16 OS=Mus musculus OX=10090 GN=Cdk16 PE=1 SV=1	Cdk16
	K.RLS*LPADIR.I	S119	sp|Q04735|CDK16_MOUSE	Cyclin-dependent kinase 16 OS=Mus musculus OX=10090 GN=Cdk16 PE=1 SV=1	Cdk16
	K.RLS*LPADIR.L	S119	sp|Q04735|CDK16_MOUSE	Cyclin-dependent kinase 16 OS=Mus musculus OX=10090 GN=Cdk16 PE=1 SV=1	Cdk16
	K.RLS*LPADIRLPEGYLEK.L	S119	sp|Q04735|CDK16_MOUSE	Cyclin-dependent kinase 16 OS=Mus musculus OX=10090 GN=Cdk16 PE=1 SV=1	Cdk16
	K.RQLS*M@TLR.G	S12	sp|Q04735|CDK16_MOUSE	Cyclin-dependent kinase 16 OS=Mus musculus OX=10090 GN=Cdk16 PE=1 SV=1	Cdk16
	K.RQLS*MTLR.G	S12	sp|Q04735|CDK16_MOUSE	Cyclin-dependent kinase 16 OS=Mus musculus OX=10090 GN=Cdk16 PE=1 SV=1	Cdk16
	R.QLS*M@TLR.G	S12	sp|Q04735|CDK16_MOUSE	Cyclin-dependent kinase 16 OS=Mus musculus OX=10090 GN=Cdk16 PE=1 SV=1	Cdk16
	R.QLS*MTLR.G	S12	sp|Q04735|CDK16_MOUSE	Cyclin-dependent kinase 16 OS=Mus musculus OX=10090 GN=Cdk16 PE=1 SV=1	Cdk16
	K.LTLNS*PIFDKPLSR.R	S138	sp|Q04735|CDK16_MOUSE	Cyclin-dependent kinase 16 OS=Mus musculus OX=10090 GN=Cdk16 PE=1 SV=1	Cdk16
	R.RVS*LSEIGFGK.L	S153	sp|Q04735|CDK16_MOUSE	Cyclin-dependent kinase 16 OS=Mus musculus OX=10090 GN=Cdk16 PE=1 SV=1	Cdk16
	R.VS*LSEIGFGK.L	S153	sp|Q04735|CDK16_MOUSE	Cyclin-dependent kinase 16 OS=Mus musculus OX=10090 GN=Cdk16 PE=1 SV=1	Cdk16
	R.RVSLS*EIGFGK.L	S155	sp|Q04735|CDK16_MOUSE	Cyclin-dependent kinase 16 OS=Mus musculus OX=10090 GN=Cdk16 PE=1 SV=1	Cdk16
	R.STS*MPDSGRPAFR.V	S480	sp|Q04735|CDK16_MOUSE	Cyclin-dependent kinase 16 OS=Mus musculus OX=10090 GN=Cdk16 PE=1 SV=1	Cdk16
	R.GPLSS*APEIVHEDM@K.M	S65	sp|Q04735|CDK16_MOUSE	Cyclin-dependent kinase 16 OS=Mus musculus OX=10090 GN=Cdk16 PE=1 SV=1	Cdk16
	R.GPLSS*APEIVHEDMK.M	S65	sp|Q04735|CDK16_MOUSE	Cyclin-dependent kinase 16 OS=Mus musculus OX=10090 GN=Cdk16 PE=1 SV=1	Cdk16
	K.M@GS*DGESDQASATSSDEVQSPVR.V	S78	sp|Q04735|CDK16_MOUSE	Cyclin-dependent kinase 16 OS=Mus musculus OX=10090 GN=Cdk16 PE=1 SV=1	Cdk16
	K.M@GSDGES*DQASATSSDEVQSPVRVR.M	S82	sp|Q04735|CDK16_MOUSE	Cyclin-dependent kinase 16 OS=Mus musculus OX=10090 GN=Cdk16 PE=1 SV=1	Cdk16
	R.KIST%EDINK.R	T111	sp|Q04735|CDK16_MOUSE	Cyclin-dependent kinase 16 OS=Mus musculus OX=10090 GN=Cdk16 PE=1 SV=1	Cdk16
	K.RQLSM@T%LR.G	T14	sp|Q04735|CDK16_MOUSE	Cyclin-dependent kinase 16 OS=Mus musculus OX=10090 GN=Cdk16 PE=1 SV=1	Cdk16
	R.QLSMT%LR.G	T14	sp|Q04735|CDK16_MOUSE	Cyclin-dependent kinase 16 OS=Mus musculus OX=10090 GN=Cdk16 PE=1 SV=1	Cdk16
	K.YTPENLTEPVS*PSASHYGVEHATVAPTSSTK.G	S26	sp|Q04736|YES_MOUSE	Tyrosine-protein kinase Yes OS=Mus musculus OX=10090 GN=Yes1 PE=1 SV=3	Yes1
	K.YTPENLTEPVS*PS*ASHYGVEHATVAPTSSTK.G	S26,S28	sp|Q04736|YES_MOUSE	Tyrosine-protein kinase Yes OS=Mus musculus OX=10090 GN=Yes1 PE=1 SV=3	Yes1
	K.YTPENLTEPVS*PSAS*HYGVEHATVAPTSSTK.G	S26,S30	sp|Q04736|YES_MOUSE	Tyrosine-protein kinase Yes OS=Mus musculus OX=10090 GN=Yes1 PE=1 SV=3	Yes1
	K.YTPENLTEPVS*PSASHY*GVEHATVAPTSSTK.G	S26,Y32	sp|Q04736|YES_MOUSE	Tyrosine-protein kinase Yes OS=Mus musculus OX=10090 GN=Yes1 PE=1 SV=3	Yes1
	K.YTPENLTEPVSPS*ASHYGVEHATVAPTSSTK.G	S28	sp|Q04736|YES_MOUSE	Tyrosine-protein kinase Yes OS=Mus musculus OX=10090 GN=Yes1 PE=1 SV=3	Yes1
	K.YTPENLTEPVSPSAS*HYGVEHATVAPTSSTK.G	S30	sp|Q04736|YES_MOUSE	Tyrosine-protein kinase Yes OS=Mus musculus OX=10090 GN=Yes1 PE=1 SV=3	Yes1
	K.YTPENLT%EPVS*PSASHYGVEHATVAPTSSTK.G	T22,S26	sp|Q04736|YES_MOUSE	Tyrosine-protein kinase Yes OS=Mus musculus OX=10090 GN=Yes1 PE=1 SV=3	Yes1
	K.EKENGFS*SPPR.I	S113	sp|Q04750|TOP1_MOUSE	DNA topoisomerase 1 OS=Mus musculus OX=10090 GN=Top1 PE=1 SV=2	Top1
	K.ENGFS*SPPR.I	S113	sp|Q04750|TOP1_MOUSE	DNA topoisomerase 1 OS=Mus musculus OX=10090 GN=Top1 PE=1 SV=2	Top1
	K.ENGFSS*PPR.I	S114	sp|Q04750|TOP1_MOUSE	DNA topoisomerase 1 OS=Mus musculus OX=10090 GN=Top1 PE=1 SV=2	Top1
	K.VPS*PPPGHK.W	S396	sp|Q04750|TOP1_MOUSE	DNA topoisomerase 1 OS=Mus musculus OX=10090 GN=Top1 PE=1 SV=2	Top1
	R.TDS*SEMTDVESVITSFASSAR.A	S19	sp|Q04758|IPKB_MOUSE	cAMP-dependent protein kinase inhibitor beta OS=Mus musculus OX=10090 GN=Pkib PE=3 SV=1	Pkib
	R.TDSS*EM@TDVESVITSFASSAR.A	S20	sp|Q04758|IPKB_MOUSE	cAMP-dependent protein kinase inhibitor beta OS=Mus musculus OX=10090 GN=Pkib PE=3 SV=1	Pkib
	R.TDSS*EMTDVESVITSFASSAR.A	S20	sp|Q04758|IPKB_MOUSE	cAMP-dependent protein kinase inhibitor beta OS=Mus musculus OX=10090 GN=Pkib PE=3 SV=1	Pkib
	R.TDSSEMTDVES*VITSFASSAR.A	S27	sp|Q04758|IPKB_MOUSE	cAMP-dependent protein kinase inhibitor beta OS=Mus musculus OX=10090 GN=Pkib PE=3 SV=1	Pkib
	R.TDSSEM@TDVESVITSFAS*SAR.A	S34	sp|Q04758|IPKB_MOUSE	cAMP-dependent protein kinase inhibitor beta OS=Mus musculus OX=10090 GN=Pkib PE=3 SV=1	Pkib
	R.LLST%PGLRR.S	T87	sp|Q04841|3MG_MOUSE	DNA-3-methyladenine glycosylase OS=Mus musculus OX=10090 GN=Mpg PE=2 SV=3	Mpg
	R.S*QPPYTDY*VSTR.W	S152,Y159	sp|Q04859|MAK_MOUSE	Serine/threonine-protein kinase MAK OS=Mus musculus OX=10090 GN=Mak PE=1 SV=2	Mak
	R.SQPPYTDYVS*TR.W	S161	sp|Q04859|MAK_MOUSE	Serine/threonine-protein kinase MAK OS=Mus musculus OX=10090 GN=Mak PE=1 SV=2	Mak
	K.SGDS*CDDIEDDLGASHSK.K	S406	sp|Q04859|MAK_MOUSE	Serine/threonine-protein kinase MAK OS=Mus musculus OX=10090 GN=Mak PE=1 SV=2	Mak
	R.SQPPYTDY*VSTR.W	Y159	sp|Q04859|MAK_MOUSE	Serine/threonine-protein kinase MAK OS=Mus musculus OX=10090 GN=Mak PE=1 SV=2	Mak
	K.GAPS*ASASPTEAGPLRPQIK.T	S335	sp|Q04886|SOX8_MOUSE	Transcription factor SOX-8 OS=Mus musculus OX=10090 GN=Sox8 PE=2 SV=2	Sox8
	K.GAPS*AS*ASPTEAGPLRPQIK.T	S335,S337	sp|Q04886|SOX8_MOUSE	Transcription factor SOX-8 OS=Mus musculus OX=10090 GN=Sox8 PE=2 SV=2	Sox8
	K.GAPS*ASAS*PTEAGPLRPQIK.T	S335,S339	sp|Q04886|SOX8_MOUSE	Transcription factor SOX-8 OS=Mus musculus OX=10090 GN=Sox8 PE=2 SV=2	Sox8
	K.GAPSAS*ASPTEAGPLRPQIK.T	S337	sp|Q04886|SOX8_MOUSE	Transcription factor SOX-8 OS=Mus musculus OX=10090 GN=Sox8 PE=2 SV=2	Sox8
	K.GAPSAS*AS*PTEAGPLRPQIK.T	S337,S339	sp|Q04886|SOX8_MOUSE	Transcription factor SOX-8 OS=Mus musculus OX=10090 GN=Sox8 PE=2 SV=2	Sox8
	K.GAPSASAS*PTEAGPLRPQIK.T	S339	sp|Q04886|SOX8_MOUSE	Transcription factor SOX-8 OS=Mus musculus OX=10090 GN=Sox8 PE=2 SV=2	Sox8
	K.GAPSASAS*PT%EAGPLRPQIK.T	S339,T341	sp|Q04886|SOX8_MOUSE	Transcription factor SOX-8 OS=Mus musculus OX=10090 GN=Sox8 PE=2 SV=2	Sox8
	K.TEQLS*PSHYNDQSHGSPGR.A	S356	sp|Q04886|SOX8_MOUSE	Transcription factor SOX-8 OS=Mus musculus OX=10090 GN=Sox8 PE=2 SV=2	Sox8
	K.TEQLS*PS*HYNDQSHGSPGR.A	S356,S358	sp|Q04886|SOX8_MOUSE	Transcription factor SOX-8 OS=Mus musculus OX=10090 GN=Sox8 PE=2 SV=2	Sox8
	K.TEQLS*PSHY*NDQSHGSPGR.A	S356,Y360	sp|Q04886|SOX8_MOUSE	Transcription factor SOX-8 OS=Mus musculus OX=10090 GN=Sox8 PE=2 SV=2	Sox8
	K.TEQLSPS*HYNDQSHGSPGR.A	S358	sp|Q04886|SOX8_MOUSE	Transcription factor SOX-8 OS=Mus musculus OX=10090 GN=Sox8 PE=2 SV=2	Sox8
	K.TEQLSPS*HY*NDQSHGSPGR.A	S358,Y360	sp|Q04886|SOX8_MOUSE	Transcription factor SOX-8 OS=Mus musculus OX=10090 GN=Sox8 PE=2 SV=2	Sox8
	K.TEQLSPSHYNDQSHGS*PGR.A	S367	sp|Q04886|SOX8_MOUSE	Transcription factor SOX-8 OS=Mus musculus OX=10090 GN=Sox8 PE=2 SV=2	Sox8
	R.RPYASPLLNGLSM@PPAHSPS*SNWDQPVYTTLTRP.-	S450	sp|Q04886|SOX8_MOUSE	Transcription factor SOX-8 OS=Mus musculus OX=10090 GN=Sox8 PE=2 SV=2	Sox8
	K.T%EQLS*PSHYNDQSHGSPGR.A	T352,S356	sp|Q04886|SOX8_MOUSE	Transcription factor SOX-8 OS=Mus musculus OX=10090 GN=Sox8 PE=2 SV=2	Sox8
	K.TEQLSPSHY*NDQSHGSPGR.A	Y360	sp|Q04886|SOX8_MOUSE	Transcription factor SOX-8 OS=Mus musculus OX=10090 GN=Sox8 PE=2 SV=2	Sox8
	K.NGQAEAEEATEQT%HISPNAIFK.A	T196	sp|Q04887|SOX9_MOUSE	Transcription factor SOX-9 OS=Mus musculus OX=10090 GN=Sox9 PE=1 SV=2	Sox9
	R.HPEEGSPM@SDGNPEHPS*GQS*HGPPTPPTTPK.T	S232,S235	sp|Q04888|SOX10_MOUSE	Transcription factor SOX-10 OS=Mus musculus OX=10090 GN=Sox10 PE=1 SV=2	Sox10
	R.CLS*PGSAPSLGPDGGGGGSGLR.A	S24	sp|Q04888|SOX10_MOUSE	Transcription factor SOX-10 OS=Mus musculus OX=10090 GN=Sox10 PE=1 SV=2	Sox10
	R.CLS*PGS*APSLGPDGGGGGSGLRASPGPGELGK.V	S24,S27	sp|Q04888|SOX10_MOUSE	Transcription factor SOX-10 OS=Mus musculus OX=10090 GN=Sox10 PE=1 SV=2	Sox10
	R.CLSPGS*APSLGPDGGGGGSGLR.A	S27	sp|Q04888|SOX10_MOUSE	Transcription factor SOX-10 OS=Mus musculus OX=10090 GN=Sox10 PE=1 SV=2	Sox10
	R.AS*PGPGELGK.V	S45	sp|Q04888|SOX10_MOUSE	Transcription factor SOX-10 OS=Mus musculus OX=10090 GN=Sox10 PE=1 SV=2	Sox10
	K.VPELPNTS*SSPSLK.M	S300	sp|Q04891|SOX13_MOUSE	Transcription factor SOX-13 OS=Mus musculus OX=10090 GN=Sox13 PE=1 SV=4	Sox13
	K.VPELPNTSS*SPSLK.M	S301	sp|Q04891|SOX13_MOUSE	Transcription factor SOX-13 OS=Mus musculus OX=10090 GN=Sox13 PE=1 SV=4	Sox13
	K.VPELPNTSSS*PSLK.M	S302	sp|Q04891|SOX13_MOUSE	Transcription factor SOX-13 OS=Mus musculus OX=10090 GN=Sox13 PE=1 SV=4	Sox13
	R.DLQSS*PPSLPLGFLGEGDAVTK.A	S327	sp|Q04891|SOX13_MOUSE	Transcription factor SOX-13 OS=Mus musculus OX=10090 GN=Sox13 PE=1 SV=4	Sox13
	R.DLQSSPPS*LPLGFLGEGDAVTK.A	S330	sp|Q04891|SOX13_MOUSE	Transcription factor SOX-13 OS=Mus musculus OX=10090 GN=Sox13 PE=1 SV=4	Sox13
	K.DLISLDS*SPAK.E	S377	sp|Q04891|SOX13_MOUSE	Transcription factor SOX-13 OS=Mus musculus OX=10090 GN=Sox13 PE=1 SV=4	Sox13
	K.DLISLDSS*PAK.E	S378	sp|Q04891|SOX13_MOUSE	Transcription factor SOX-13 OS=Mus musculus OX=10090 GN=Sox13 PE=1 SV=4	Sox13
	R.DLQSSPPSLPLGFLGEGDAVT%K.A	T343	sp|Q04891|SOX13_MOUSE	Transcription factor SOX-13 OS=Mus musculus OX=10090 GN=Sox13 PE=1 SV=4	Sox13
	R.EEGEGT%DDRHS*VADGEMY*RYSEDEDSEGDEK.S	T578,S583,Y590	sp|Q04891|SOX13_MOUSE	Transcription factor SOX-13 OS=Mus musculus OX=10090 GN=Sox13 PE=1 SV=4	Sox13
	R.EEGEGTDDRHSVADGEMY*RYS*EDEDS*EGDEK.S	Y590,S593,S598	sp|Q04891|SOX13_MOUSE	Transcription factor SOX-13 OS=Mus musculus OX=10090 GN=Sox13 PE=1 SV=4	Sox13
	R.AS*LSDIGFGK.L	S109	sp|Q04899|CDK18_MOUSE	Cyclin-dependent kinase 18 OS=Mus musculus OX=10090 GN=Cdk18 PE=1 SV=1	Cdk18
	R.RAS*LSDIGFGK.L	S109	sp|Q04899|CDK18_MOUSE	Cyclin-dependent kinase 18 OS=Mus musculus OX=10090 GN=Cdk18 PE=1 SV=1	Cdk18
	R.RASLS*DIGFGK.L	S111	sp|Q04899|CDK18_MOUSE	Cyclin-dependent kinase 18 OS=Mus musculus OX=10090 GN=Cdk18 PE=1 SV=1	Cdk18
	R.RFS*M@EDLNK.R	S66	sp|Q04899|CDK18_MOUSE	Cyclin-dependent kinase 18 OS=Mus musculus OX=10090 GN=Cdk18 PE=1 SV=1	Cdk18
	R.RFS*MEDLNK.R	S66	sp|Q04899|CDK18_MOUSE	Cyclin-dependent kinase 18 OS=Mus musculus OX=10090 GN=Cdk18 PE=1 SV=1	Cdk18
	K.RLS*LPM@DIR.L	S75	sp|Q04899|CDK18_MOUSE	Cyclin-dependent kinase 18 OS=Mus musculus OX=10090 GN=Cdk18 PE=1 SV=1	Cdk18
	K.RLS*LPMDIR.L	S75	sp|Q04899|CDK18_MOUSE	Cyclin-dependent kinase 18 OS=Mus musculus OX=10090 GN=Cdk18 PE=1 SV=1	Cdk18
	K.NGDGFVDQDEYIADM@FS*HEDNGPEPDWVLSER.E	S228	sp|Q05186|RCN1_MOUSE	Reticulocalbin-1 OS=Mus musculus OX=10090 GN=Rcn1 PE=1 SV=1	Rcn1
	K.NGDGFVDQDEYIADMFS*HEDNGPEPDWVLSER.E	S228	sp|Q05186|RCN1_MOUSE	Reticulocalbin-1 OS=Mus musculus OX=10090 GN=Rcn1 PE=1 SV=1	Rcn1
	K.TFDQLS*PDESK.E	S70	sp|Q05186|RCN1_MOUSE	Reticulocalbin-1 OS=Mus musculus OX=10090 GN=Rcn1 PE=1 SV=1	Rcn1
	K.TGYPGEPGLNGPKGNPGLPGQKGDPGVGGT%PGLR.G	T417	sp|Q05306|COAA1_MOUSE	Collagen alpha-1(X) chain OS=Mus musculus OX=10090 GN=Col10a1 PE=2 SV=1	Col10a1
	K.DIDLS*PVTIGFGSIPR.E	S472	sp|Q05421|CP2E1_MOUSE	Cytochrome P450 2E1 OS=Mus musculus OX=10090 GN=Cyp2e1 PE=1 SV=1	Cyp2e1
	K.DIDLSPVTIGFGS*IPR.E	S480	sp|Q05421|CP2E1_MOUSE	Cytochrome P450 2E1 OS=Mus musculus OX=10090 GN=Cyp2e1 PE=1 SV=1	Cyp2e1
	K.DIDLSPVT%IGFGSIPR.E	T475	sp|Q05421|CP2E1_MOUSE	Cytochrome P450 2E1 OS=Mus musculus OX=10090 GN=Cyp2e1 PE=1 SV=1	Cyp2e1
	R.DTEQPTLGHLDS*KPSSK.S	S26	sp|Q05512|MARK2_MOUSE	Serine/threonine-protein kinase MARK2 OS=Mus musculus OX=10090 GN=Mark2 PE=1 SV=3	Mark2
	K.S*S*ELEGDTITLKPRPSADLTNSSAPSPSHK.V	S365,S366	sp|Q05512|MARK2_MOUSE	Serine/threonine-protein kinase MARK2 OS=Mus musculus OX=10090 GN=Mark2 PE=1 SV=3	Mark2
	K.S*SELEGDTITLKPRPSADLT%NSSAPSPSHK.V	S365,T384	sp|Q05512|MARK2_MOUSE	Serine/threonine-protein kinase MARK2 OS=Mus musculus OX=10090 GN=Mark2 PE=1 SV=3	Mark2
	K.SS*ELEGDTITLKPRPS*ADLTNSSAPSPSHK.V	S366,S380	sp|Q05512|MARK2_MOUSE	Serine/threonine-protein kinase MARK2 OS=Mus musculus OX=10090 GN=Mark2 PE=1 SV=3	Mark2
	K.SSELEGDTITLKPRPS*ADLTNSSAPSPSHK.V	S380	sp|Q05512|MARK2_MOUSE	Serine/threonine-protein kinase MARK2 OS=Mus musculus OX=10090 GN=Mark2 PE=1 SV=3	Mark2
	K.SSELEGDTITLKPRPS*ADLT%NSSAPSPSHK.V	S380,T384	sp|Q05512|MARK2_MOUSE	Serine/threonine-protein kinase MARK2 OS=Mus musculus OX=10090 GN=Mark2 PE=1 SV=3	Mark2
	K.SSELEGDTITLKPRPSADLTNS*SAPSPSHK.V	S386	sp|Q05512|MARK2_MOUSE	Serine/threonine-protein kinase MARK2 OS=Mus musculus OX=10090 GN=Mark2 PE=1 SV=3	Mark2
	K.SSELEGDTITLKPRPSADLTNSS*APSPSHK.V	S387	sp|Q05512|MARK2_MOUSE	Serine/threonine-protein kinase MARK2 OS=Mus musculus OX=10090 GN=Mark2 PE=1 SV=3	Mark2
	K.SSELEGDTITLKPRPSADLTNSSAPS*PSHK.V	S390	sp|Q05512|MARK2_MOUSE	Serine/threonine-protein kinase MARK2 OS=Mus musculus OX=10090 GN=Mark2 PE=1 SV=3	Mark2
	R.S*VSANPK.Q	S398	sp|Q05512|MARK2_MOUSE	Serine/threonine-protein kinase MARK2 OS=Mus musculus OX=10090 GN=Mark2 PE=1 SV=3	Mark2
	R.GRNS*ATSADEQPHIGNYR.L	S40	sp|Q05512|MARK2_MOUSE	Serine/threonine-protein kinase MARK2 OS=Mus musculus OX=10090 GN=Mark2 PE=1 SV=3	Mark2
	R.NS*ATSADEQPHIGNYR.L	S40	sp|Q05512|MARK2_MOUSE	Serine/threonine-protein kinase MARK2 OS=Mus musculus OX=10090 GN=Mark2 PE=1 SV=3	Mark2
	R.GRNS*AT%SADEQPHIGNYR.L	S40,T42	sp|Q05512|MARK2_MOUSE	Serine/threonine-protein kinase MARK2 OS=Mus musculus OX=10090 GN=Mark2 PE=1 SV=3	Mark2
	R.SVS*ANPK.Q	S400	sp|Q05512|MARK2_MOUSE	Serine/threonine-protein kinase MARK2 OS=Mus musculus OX=10090 GN=Mark2 PE=1 SV=3	Mark2
	R.S*SDQAVPAIPTSNSYSK.K	S408	sp|Q05512|MARK2_MOUSE	Serine/threonine-protein kinase MARK2 OS=Mus musculus OX=10090 GN=Mark2 PE=1 SV=3	Mark2
	R.RS*S*DQAVPAIPTSNSYSK.K	S408,S409	sp|Q05512|MARK2_MOUSE	Serine/threonine-protein kinase MARK2 OS=Mus musculus OX=10090 GN=Mark2 PE=1 SV=3	Mark2
	R.S*S*DQAVPAIPTSNSYSK.K	S408,S409	sp|Q05512|MARK2_MOUSE	Serine/threonine-protein kinase MARK2 OS=Mus musculus OX=10090 GN=Mark2 PE=1 SV=3	Mark2
	R.S*SDQAVPAIPTS*NSYSK.K	S408,S419	sp|Q05512|MARK2_MOUSE	Serine/threonine-protein kinase MARK2 OS=Mus musculus OX=10090 GN=Mark2 PE=1 SV=3	Mark2
	R.S*SDQAVPAIPTSNS*YSK.K	S408,S421	sp|Q05512|MARK2_MOUSE	Serine/threonine-protein kinase MARK2 OS=Mus musculus OX=10090 GN=Mark2 PE=1 SV=3	Mark2
	R.S*SDQAVPAIPT%SNSYSK.K	S408,T418	sp|Q05512|MARK2_MOUSE	Serine/threonine-protein kinase MARK2 OS=Mus musculus OX=10090 GN=Mark2 PE=1 SV=3	Mark2
	R.RSS*DQAVPAIPTSNSYSK.K	S409	sp|Q05512|MARK2_MOUSE	Serine/threonine-protein kinase MARK2 OS=Mus musculus OX=10090 GN=Mark2 PE=1 SV=3	Mark2
	R.SS*DQAVPAIPTSNSYSK.K	S409	sp|Q05512|MARK2_MOUSE	Serine/threonine-protein kinase MARK2 OS=Mus musculus OX=10090 GN=Mark2 PE=1 SV=3	Mark2
	R.SS*DQAVPAIPTS*NSYSK.K	S409,S419	sp|Q05512|MARK2_MOUSE	Serine/threonine-protein kinase MARK2 OS=Mus musculus OX=10090 GN=Mark2 PE=1 SV=3	Mark2
	R.SS*DQAVPAIPTSNS*YSK.K	S409,S421	sp|Q05512|MARK2_MOUSE	Serine/threonine-protein kinase MARK2 OS=Mus musculus OX=10090 GN=Mark2 PE=1 SV=3	Mark2
	R.SS*DQAVPAIPTSNSYS*K.K	S409,S423	sp|Q05512|MARK2_MOUSE	Serine/threonine-protein kinase MARK2 OS=Mus musculus OX=10090 GN=Mark2 PE=1 SV=3	Mark2
	R.RSS*DQAVPAIPT%SNSYSK.K	S409,T418	sp|Q05512|MARK2_MOUSE	Serine/threonine-protein kinase MARK2 OS=Mus musculus OX=10090 GN=Mark2 PE=1 SV=3	Mark2
	R.SS*DQAVPAIPT%SNSYSK.K	S409,T418	sp|Q05512|MARK2_MOUSE	Serine/threonine-protein kinase MARK2 OS=Mus musculus OX=10090 GN=Mark2 PE=1 SV=3	Mark2
	R.SSDQAVPAIPTS*NSYSK.K	S419	sp|Q05512|MARK2_MOUSE	Serine/threonine-protein kinase MARK2 OS=Mus musculus OX=10090 GN=Mark2 PE=1 SV=3	Mark2
	R.RSSDQAVPAIPTSNS*YSK.K	S421	sp|Q05512|MARK2_MOUSE	Serine/threonine-protein kinase MARK2 OS=Mus musculus OX=10090 GN=Mark2 PE=1 SV=3	Mark2
	R.SSDQAVPAIPTSNS*YSK.K	S421	sp|Q05512|MARK2_MOUSE	Serine/threonine-protein kinase MARK2 OS=Mus musculus OX=10090 GN=Mark2 PE=1 SV=3	Mark2
	R.RSSDQAVPAIPTSNS*YS*K.K	S421,S423	sp|Q05512|MARK2_MOUSE	Serine/threonine-protein kinase MARK2 OS=Mus musculus OX=10090 GN=Mark2 PE=1 SV=3	Mark2
	R.RSSDQAVPAIPTSNSYS*K.K	S423	sp|Q05512|MARK2_MOUSE	Serine/threonine-protein kinase MARK2 OS=Mus musculus OX=10090 GN=Mark2 PE=1 SV=3	Mark2
	R.GRNSATS*ADEQPHIGNYR.L	S43	sp|Q05512|MARK2_MOUSE	Serine/threonine-protein kinase MARK2 OS=Mus musculus OX=10090 GN=Mark2 PE=1 SV=3	Mark2
	R.NSATS*ADEQPHIGNYR.L	S43	sp|Q05512|MARK2_MOUSE	Serine/threonine-protein kinase MARK2 OS=Mus musculus OX=10090 GN=Mark2 PE=1 SV=3	Mark2
	-.VPAS*PLPGLDR.K	S453	sp|Q05512|MARK2_MOUSE	Serine/threonine-protein kinase MARK2 OS=Mus musculus OX=10090 GN=Mark2 PE=1 SV=3	Mark2
	K.TTPAPS*TNSVLSTSTNRSR.N	S468	sp|Q05512|MARK2_MOUSE	Serine/threonine-protein kinase MARK2 OS=Mus musculus OX=10090 GN=Mark2 PE=1 SV=3	Mark2
	K.KTTPAPS*T%NSVLSTSTNR.N	S468,T469	sp|Q05512|MARK2_MOUSE	Serine/threonine-protein kinase MARK2 OS=Mus musculus OX=10090 GN=Mark2 PE=1 SV=3	Mark2
	K.TTPAPSTNS*VLSTSTNRSR.N	S471	sp|Q05512|MARK2_MOUSE	Serine/threonine-protein kinase MARK2 OS=Mus musculus OX=10090 GN=Mark2 PE=1 SV=3	Mark2
	K.TTPAPSTNSVLS*TSTNR.N	S474	sp|Q05512|MARK2_MOUSE	Serine/threonine-protein kinase MARK2 OS=Mus musculus OX=10090 GN=Mark2 PE=1 SV=3	Mark2
	K.TTPAPSTNSVLS*TSTNRSR.N	S474	sp|Q05512|MARK2_MOUSE	Serine/threonine-protein kinase MARK2 OS=Mus musculus OX=10090 GN=Mark2 PE=1 SV=3	Mark2
	K.TTPAPSTNSVLS*T%STNR.N	S474,T475	sp|Q05512|MARK2_MOUSE	Serine/threonine-protein kinase MARK2 OS=Mus musculus OX=10090 GN=Mark2 PE=1 SV=3	Mark2
	K.TTPAPSTNSVLS*T%STNRSRNSPLLDR.A	S474,T475	sp|Q05512|MARK2_MOUSE	Serine/threonine-protein kinase MARK2 OS=Mus musculus OX=10090 GN=Mark2 PE=1 SV=3	Mark2
	R.S*RNSPLLDR.A	S480	sp|Q05512|MARK2_MOUSE	Serine/threonine-protein kinase MARK2 OS=Mus musculus OX=10090 GN=Mark2 PE=1 SV=3	Mark2
	R.NS*PLLDR.A	S483	sp|Q05512|MARK2_MOUSE	Serine/threonine-protein kinase MARK2 OS=Mus musculus OX=10090 GN=Mark2 PE=1 SV=3	Mark2
	R.SRNS*PLLDR.A	S483	sp|Q05512|MARK2_MOUSE	Serine/threonine-protein kinase MARK2 OS=Mus musculus OX=10090 GN=Mark2 PE=1 SV=3	Mark2
	R.AS*LGQASIQNGK.D	S490	sp|Q05512|MARK2_MOUSE	Serine/threonine-protein kinase MARK2 OS=Mus musculus OX=10090 GN=Mark2 PE=1 SV=3	Mark2
	R.NSPLLDRAS*LGQASIQNGK.D	S490	sp|Q05512|MARK2_MOUSE	Serine/threonine-protein kinase MARK2 OS=Mus musculus OX=10090 GN=Mark2 PE=1 SV=3	Mark2
	R.ASLGQAS*IQNGK.D	S495	sp|Q05512|MARK2_MOUSE	Serine/threonine-protein kinase MARK2 OS=Mus musculus OX=10090 GN=Mark2 PE=1 SV=3	Mark2
	R.ASLGQAS*IQNGKDSLTMPGSR.A	S495	sp|Q05512|MARK2_MOUSE	Serine/threonine-protein kinase MARK2 OS=Mus musculus OX=10090 GN=Mark2 PE=1 SV=3	Mark2
	R.ASLGQASIQNGKDS*LTM@PGSR.A	S502	sp|Q05512|MARK2_MOUSE	Serine/threonine-protein kinase MARK2 OS=Mus musculus OX=10090 GN=Mark2 PE=1 SV=3	Mark2
	R.ASLGQASIQNGKDS*LTMPGSR.A	S502	sp|Q05512|MARK2_MOUSE	Serine/threonine-protein kinase MARK2 OS=Mus musculus OX=10090 GN=Mark2 PE=1 SV=3	Mark2
	K.SM@S*ASVHPNK.A	S532	sp|Q05512|MARK2_MOUSE	Serine/threonine-protein kinase MARK2 OS=Mus musculus OX=10090 GN=Mark2 PE=1 SV=3	Mark2
	K.ASGLPPTESNCEVPRPS*TAPQR.V	S556	sp|Q05512|MARK2_MOUSE	Serine/threonine-protein kinase MARK2 OS=Mus musculus OX=10090 GN=Mark2 PE=1 SV=3	Mark2
	R.VPVAS*PSAHNISSSSGAPDR.T	S566	sp|Q05512|MARK2_MOUSE	Serine/threonine-protein kinase MARK2 OS=Mus musculus OX=10090 GN=Mark2 PE=1 SV=3	Mark2
	R.VPVASPS*AHNISSSSGAPDR.T	S568	sp|Q05512|MARK2_MOUSE	Serine/threonine-protein kinase MARK2 OS=Mus musculus OX=10090 GN=Mark2 PE=1 SV=3	Mark2
	R.DQQNLPYGVTPAS*PSGHSQGR.R	S616	sp|Q05512|MARK2_MOUSE	Serine/threonine-protein kinase MARK2 OS=Mus musculus OX=10090 GN=Mark2 PE=1 SV=3	Mark2
	R.DQQNLPYGVTPAS*PS*GHSQGRR.G	S616,S618	sp|Q05512|MARK2_MOUSE	Serine/threonine-protein kinase MARK2 OS=Mus musculus OX=10090 GN=Mark2 PE=1 SV=3	Mark2
	R.GAS*GSIFSK.F	S628	sp|Q05512|MARK2_MOUSE	Serine/threonine-protein kinase MARK2 OS=Mus musculus OX=10090 GN=Mark2 PE=1 SV=3	Mark2
	R.RGAS*GSIFSK.F	S628	sp|Q05512|MARK2_MOUSE	Serine/threonine-protein kinase MARK2 OS=Mus musculus OX=10090 GN=Mark2 PE=1 SV=3	Mark2
	R.RGASGS*IFSK.F	S630	sp|Q05512|MARK2_MOUSE	Serine/threonine-protein kinase MARK2 OS=Mus musculus OX=10090 GN=Mark2 PE=1 SV=3	Mark2
	R.GASGSIFS*K.F	S633	sp|Q05512|MARK2_MOUSE	Serine/threonine-protein kinase MARK2 OS=Mus musculus OX=10090 GN=Mark2 PE=1 SV=3	Mark2
	K.DRVETLRPHVVGS*GGTDK.D	S663	sp|Q05512|MARK2_MOUSE	Serine/threonine-protein kinase MARK2 OS=Mus musculus OX=10090 GN=Mark2 PE=1 SV=3	Mark2
	R.VETLRPHVVGS*GGTDK.D	S663	sp|Q05512|MARK2_MOUSE	Serine/threonine-protein kinase MARK2 OS=Mus musculus OX=10090 GN=Mark2 PE=1 SV=3	Mark2
	K.TQLNS*SSLQK.L	S91	sp|Q05512|MARK2_MOUSE	Serine/threonine-protein kinase MARK2 OS=Mus musculus OX=10090 GN=Mark2 PE=1 SV=3	Mark2
	R.DTEQPT%LGHLDSKPSSK.S	T20	sp|Q05512|MARK2_MOUSE	Serine/threonine-protein kinase MARK2 OS=Mus musculus OX=10090 GN=Mark2 PE=1 SV=3	Mark2
	K.IADFGFSNEFTFGNKLDT%FCGSPPYAAPELFQGK.K	T208	sp|Q05512|MARK2_MOUSE	Serine/threonine-protein kinase MARK2 OS=Mus musculus OX=10090 GN=Mark2 PE=1 SV=3	Mark2
	K.SSELEGDT%ITLKPRPS*ADLTNSSAPSPSHK.V	T372,S380	sp|Q05512|MARK2_MOUSE	Serine/threonine-protein kinase MARK2 OS=Mus musculus OX=10090 GN=Mark2 PE=1 SV=3	Mark2
	K.SSELEGDT%IT%LKPRPSADLTNSSAPSPSHK.V	T372,T374	sp|Q05512|MARK2_MOUSE	Serine/threonine-protein kinase MARK2 OS=Mus musculus OX=10090 GN=Mark2 PE=1 SV=3	Mark2
	K.SSELEGDTITLKPRPSADLT%NSSAPSPSHK.V	T384	sp|Q05512|MARK2_MOUSE	Serine/threonine-protein kinase MARK2 OS=Mus musculus OX=10090 GN=Mark2 PE=1 SV=3	Mark2
	K.SSELEGDTITLKPRPSADLT%NS*SAPSPSHK.V	T384,S386	sp|Q05512|MARK2_MOUSE	Serine/threonine-protein kinase MARK2 OS=Mus musculus OX=10090 GN=Mark2 PE=1 SV=3	Mark2
	K.SSELEGDTITLKPRPSADLT%NSS*APSPSHK.V	T384,S387	sp|Q05512|MARK2_MOUSE	Serine/threonine-protein kinase MARK2 OS=Mus musculus OX=10090 GN=Mark2 PE=1 SV=3	Mark2
	R.RSSDQAVPAIPT%SNSYSK.K	T418	sp|Q05512|MARK2_MOUSE	Serine/threonine-protein kinase MARK2 OS=Mus musculus OX=10090 GN=Mark2 PE=1 SV=3	Mark2
	R.SSDQAVPAIPT%SNSYSK.K	T418	sp|Q05512|MARK2_MOUSE	Serine/threonine-protein kinase MARK2 OS=Mus musculus OX=10090 GN=Mark2 PE=1 SV=3	Mark2
	R.SSDQAVPAIPT%S*NSYSK.K	T418,S419	sp|Q05512|MARK2_MOUSE	Serine/threonine-protein kinase MARK2 OS=Mus musculus OX=10090 GN=Mark2 PE=1 SV=3	Mark2
	R.RSSDQAVPAIPT%SNSYS*K.K	T418,S423	sp|Q05512|MARK2_MOUSE	Serine/threonine-protein kinase MARK2 OS=Mus musculus OX=10090 GN=Mark2 PE=1 SV=3	Mark2
	R.GRNSAT%SADEQPHIGNYR.L	T42	sp|Q05512|MARK2_MOUSE	Serine/threonine-protein kinase MARK2 OS=Mus musculus OX=10090 GN=Mark2 PE=1 SV=3	Mark2
	R.GRNSAT%S*ADEQPHIGNYR.L	T42,S43	sp|Q05512|MARK2_MOUSE	Serine/threonine-protein kinase MARK2 OS=Mus musculus OX=10090 GN=Mark2 PE=1 SV=3	Mark2
	K.TT%PAPSTNSVLSTSTNR.N	T464	sp|Q05512|MARK2_MOUSE	Serine/threonine-protein kinase MARK2 OS=Mus musculus OX=10090 GN=Mark2 PE=1 SV=3	Mark2
	K.TT%PAPSTNSVLSTSTNRSR.N	T464	sp|Q05512|MARK2_MOUSE	Serine/threonine-protein kinase MARK2 OS=Mus musculus OX=10090 GN=Mark2 PE=1 SV=3	Mark2
	K.TTPAPST%NSVLSTSTNR.N	T469	sp|Q05512|MARK2_MOUSE	Serine/threonine-protein kinase MARK2 OS=Mus musculus OX=10090 GN=Mark2 PE=1 SV=3	Mark2
	K.TTPAPST%NSVLSTSTNRSR.N	T469	sp|Q05512|MARK2_MOUSE	Serine/threonine-protein kinase MARK2 OS=Mus musculus OX=10090 GN=Mark2 PE=1 SV=3	Mark2
	K.TTPAPSTNSVLSTST%NRS*RNSPLLDR.A	T477,S480	sp|Q05512|MARK2_MOUSE	Serine/threonine-protein kinase MARK2 OS=Mus musculus OX=10090 GN=Mark2 PE=1 SV=3	Mark2
	R.ASLGQASIQNGKDSLT%M@PGSR.A	T504	sp|Q05512|MARK2_MOUSE	Serine/threonine-protein kinase MARK2 OS=Mus musculus OX=10090 GN=Mark2 PE=1 SV=3	Mark2
	R.ST%FHAGQLR.Q	T593	sp|Q05512|MARK2_MOUSE	Serine/threonine-protein kinase MARK2 OS=Mus musculus OX=10090 GN=Mark2 PE=1 SV=3	Mark2
	R.DQQNLPYGVT%PASPSGHSQGR.R	T613	sp|Q05512|MARK2_MOUSE	Serine/threonine-protein kinase MARK2 OS=Mus musculus OX=10090 GN=Mark2 PE=1 SV=3	Mark2
	R.DQQNLPYGVT%PASPSGHSQGRR.G	T613	sp|Q05512|MARK2_MOUSE	Serine/threonine-protein kinase MARK2 OS=Mus musculus OX=10090 GN=Mark2 PE=1 SV=3	Mark2
	R.DQQNLPYGVT%PAS*PSGHSQGR.R	T613,S616	sp|Q05512|MARK2_MOUSE	Serine/threonine-protein kinase MARK2 OS=Mus musculus OX=10090 GN=Mark2 PE=1 SV=3	Mark2
	R.DQQNLPYGVT%PASPS*GHSQGR.R	T613,S618	sp|Q05512|MARK2_MOUSE	Serine/threonine-protein kinase MARK2 OS=Mus musculus OX=10090 GN=Mark2 PE=1 SV=3	Mark2
	R.DQQNLPYGVT%PASPSGHS*QGRR.G	T613,S621	sp|Q05512|MARK2_MOUSE	Serine/threonine-protein kinase MARK2 OS=Mus musculus OX=10090 GN=Mark2 PE=1 SV=3	Mark2
	K.DRVET%LRPHVVGSGGTDK.D	T655	sp|Q05512|MARK2_MOUSE	Serine/threonine-protein kinase MARK2 OS=Mus musculus OX=10090 GN=Mark2 PE=1 SV=3	Mark2
	R.VET%LRPHVVGSGGTDK.D	T655	sp|Q05512|MARK2_MOUSE	Serine/threonine-protein kinase MARK2 OS=Mus musculus OX=10090 GN=Mark2 PE=1 SV=3	Mark2
	R.DQQNLPY*GVTPAS*PSGHSQGRR.G	Y610,S616	sp|Q05512|MARK2_MOUSE	Serine/threonine-protein kinase MARK2 OS=Mus musculus OX=10090 GN=Mark2 PE=1 SV=3	Mark2
	R.DQQNLPY*GVT%PASPSGHSQGR.R	Y610,T613	sp|Q05512|MARK2_MOUSE	Serine/threonine-protein kinase MARK2 OS=Mus musculus OX=10090 GN=Mark2 PE=1 SV=3	Mark2
	R.DQQNLPY*GVT%PASPSGHSQGRR.G	Y610,T613	sp|Q05512|MARK2_MOUSE	Serine/threonine-protein kinase MARK2 OS=Mus musculus OX=10090 GN=Mark2 PE=1 SV=3	Mark2
	K.TATINAS*ASHSR.L	S582	sp|Q05769|PGH2_MOUSE	Prostaglandin G/H synthase 2 OS=Mus musculus OX=10090 GN=Ptgs2 PE=1 SV=1	Ptgs2
	K.TATINASASHS*R.L	S586	sp|Q05769|PGH2_MOUSE	Prostaglandin G/H synthase 2 OS=Mus musculus OX=10090 GN=Ptgs2 PE=1 SV=1	Ptgs2
	R.GS*LGTSGETCR.C	S884	sp|Q05793|PGBM_MOUSE	Basement membrane-specific heparan sulfate proteoglycan core protein OS=Mus musculus OX=10090 GN=Hspg2 PE=1 SV=1	Hspg2
	K.KINPTAS*LK.E	S1451	sp|Q05860|FMN1_MOUSE	Formin-1 OS=Mus musculus OX=10090 GN=Fmn1 PE=1 SV=2	Fmn1
	R.RES*PEELR.Q	S168	sp|Q05860|FMN1_MOUSE	Formin-1 OS=Mus musculus OX=10090 GN=Fmn1 PE=1 SV=2	Fmn1
	R.RRES*PEELR.Q	S168	sp|Q05860|FMN1_MOUSE	Formin-1 OS=Mus musculus OX=10090 GN=Fmn1 PE=1 SV=2	Fmn1
	R.RES*CPANILR.T	S234	sp|Q05860|FMN1_MOUSE	Formin-1 OS=Mus musculus OX=10090 GN=Fmn1 PE=1 SV=2	Fmn1
	R.RRES*CPANILR.T	S234	sp|Q05860|FMN1_MOUSE	Formin-1 OS=Mus musculus OX=10090 GN=Fmn1 PE=1 SV=2	Fmn1
	K.KPTPQVPTALGM@VFNNS*SPQSSAHK.R	S509	sp|Q05860|FMN1_MOUSE	Formin-1 OS=Mus musculus OX=10090 GN=Fmn1 PE=1 SV=2	Fmn1
	K.KPTPQVPTALGM@VFNNSS*PQSSAHK.R	S510	sp|Q05860|FMN1_MOUSE	Formin-1 OS=Mus musculus OX=10090 GN=Fmn1 PE=1 SV=2	Fmn1
	K.GAS*PTSLR.A	S588	sp|Q05860|FMN1_MOUSE	Formin-1 OS=Mus musculus OX=10090 GN=Fmn1 PE=1 SV=2	Fmn1
	R.SELYLDLNPDQS*PTEQDDRTPGR.L	S687	sp|Q05860|FMN1_MOUSE	Formin-1 OS=Mus musculus OX=10090 GN=Fmn1 PE=1 SV=2	Fmn1
	R.SELYLDLNPDQS*PT%EQDDRTPGR.L	S687,T689	sp|Q05860|FMN1_MOUSE	Formin-1 OS=Mus musculus OX=10090 GN=Fmn1 PE=1 SV=2	Fmn1
	K.LTIS*LTQLSPSK.D	S837	sp|Q05860|FMN1_MOUSE	Formin-1 OS=Mus musculus OX=10090 GN=Fmn1 PE=1 SV=2	Fmn1
	K.KLTISLTQLS*PSK.D	S842	sp|Q05860|FMN1_MOUSE	Formin-1 OS=Mus musculus OX=10090 GN=Fmn1 PE=1 SV=2	Fmn1
	K.LTISLTQLS*PSK.D	S842	sp|Q05860|FMN1_MOUSE	Formin-1 OS=Mus musculus OX=10090 GN=Fmn1 PE=1 SV=2	Fmn1
	K.INPT%ASLK.E	T1449	sp|Q05860|FMN1_MOUSE	Formin-1 OS=Mus musculus OX=10090 GN=Fmn1 PE=1 SV=2	Fmn1
	K.KINPT%ASLK.E	T1449	sp|Q05860|FMN1_MOUSE	Formin-1 OS=Mus musculus OX=10090 GN=Fmn1 PE=1 SV=2	Fmn1
	K.KLTISLT%QLSPSK.D	T839	sp|Q05860|FMN1_MOUSE	Formin-1 OS=Mus musculus OX=10090 GN=Fmn1 PE=1 SV=2	Fmn1
	K.LTISLT%QLSPSK.D	T839	sp|Q05860|FMN1_MOUSE	Formin-1 OS=Mus musculus OX=10090 GN=Fmn1 PE=1 SV=2	Fmn1
	R.SELY*LDLNPDQSPTEQDDR.T	Y679	sp|Q05860|FMN1_MOUSE	Formin-1 OS=Mus musculus OX=10090 GN=Fmn1 PE=1 SV=2	Fmn1
	R.SELY*LDLNPDQSPTEQDDRTPGR.L	Y679	sp|Q05860|FMN1_MOUSE	Formin-1 OS=Mus musculus OX=10090 GN=Fmn1 PE=1 SV=2	Fmn1
	K.NRNS*SVVPAER.A	S1179	sp|Q05909|PTPRG_MOUSE	Receptor-type tyrosine-protein phosphatase gamma OS=Mus musculus OX=10090 GN=Ptprg PE=1 SV=1	Ptprg
	K.NGAVLTAEES*DPAESM@ESLV.-	S1432	sp|Q05909|PTPRG_MOUSE	Receptor-type tyrosine-protein phosphatase gamma OS=Mus musculus OX=10090 GN=Ptprg PE=1 SV=1	Ptprg
	K.NGAVLTAEESDPAES*M@ESLV.-	S1437	sp|Q05909|PTPRG_MOUSE	Receptor-type tyrosine-protein phosphatase gamma OS=Mus musculus OX=10090 GN=Ptprg PE=1 SV=1	Ptprg
	K.NGAVLTAEESDPAES*MESLV.-	S1437	sp|Q05909|PTPRG_MOUSE	Receptor-type tyrosine-protein phosphatase gamma OS=Mus musculus OX=10090 GN=Ptprg PE=1 SV=1	Ptprg
	R.IVEIYS*RR.L	S167	sp|Q05915|GCH1_MOUSE	GTP cyclohydrolase 1 OS=Mus musculus OX=10090 GN=Gch1 PE=1 SV=1	Gch1
	R.ELPRPGAS*PPAEK.S	S24	sp|Q05915|GCH1_MOUSE	GTP cyclohydrolase 1 OS=Mus musculus OX=10090 GN=Gch1 PE=1 SV=1	Gch1
	R.HRS*EEENQVNLPK.L	S51	sp|Q05915|GCH1_MOUSE	GTP cyclohydrolase 1 OS=Mus musculus OX=10090 GN=Gch1 PE=1 SV=1	Gch1
	R.IVEIY*SRR.L	Y166	sp|Q05915|GCH1_MOUSE	GTP cyclohydrolase 1 OS=Mus musculus OX=10090 GN=Gch1 PE=1 SV=1	Gch1
	R.S*SSAPVASPNVR.R	S19	sp|Q05920|PYC_MOUSE	Pyruvate carboxylase, mitochondrial OS=Mus musculus OX=10090 GN=Pc PE=1 SV=1	Pc
	R.SS*SAPVASPNVR.R	S20	sp|Q05920|PYC_MOUSE	Pyruvate carboxylase, mitochondrial OS=Mus musculus OX=10090 GN=Pc PE=1 SV=1	Pc
	R.LTS*DSVK.L	S293	sp|Q05920|PYC_MOUSE	Pyruvate carboxylase, mitochondrial OS=Mus musculus OX=10090 GN=Pc PE=1 SV=1	Pc
	R.LTSDS*VK.L	S295	sp|Q05920|PYC_MOUSE	Pyruvate carboxylase, mitochondrial OS=Mus musculus OX=10090 GN=Pc PE=1 SV=1	Pc
	R.LT%SDSVK.L	T292	sp|Q05920|PYC_MOUSE	Pyruvate carboxylase, mitochondrial OS=Mus musculus OX=10090 GN=Pc PE=1 SV=1	Pc
	K.AQS*STQDLVK.L	S285	sp|Q059U7|INTU_MOUSE	Protein inturned OS=Mus musculus OX=10090 GN=Intu PE=1 SV=1	Intu
	K.ADS*LTTSPILSR.L	S674	sp|Q059U7|INTU_MOUSE	Protein inturned OS=Mus musculus OX=10090 GN=Intu PE=1 SV=1	Intu
	K.ADSLTTS*PILSR.L	S678	sp|Q059U7|INTU_MOUSE	Protein inturned OS=Mus musculus OX=10090 GN=Intu PE=1 SV=1	Intu
	K.ADSLTTSPILS*R.L	S682	sp|Q059U7|INTU_MOUSE	Protein inturned OS=Mus musculus OX=10090 GN=Intu PE=1 SV=1	Intu
	K.ADSLT%TSPILSR.L	T676	sp|Q059U7|INTU_MOUSE	Protein inturned OS=Mus musculus OX=10090 GN=Intu PE=1 SV=1	Intu
	K.ADSLTT%SPILSR.L	T677	sp|Q059U7|INTU_MOUSE	Protein inturned OS=Mus musculus OX=10090 GN=Intu PE=1 SV=1	Intu
	K.EEKQS*SM@VGLNTTNWEHM@GTEVR.D	S368	sp|Q059Y8|DCST1_MOUSE	E3 ubiquitin-protein ligase DCST1 OS=Mus musculus OX=10090 GN=Dcst1 PE=2 SV=1	Dcst1
	K.EEKQS*SMVGLNTTNWEHM@GTEVR.D	S368	sp|Q059Y8|DCST1_MOUSE	E3 ubiquitin-protein ligase DCST1 OS=Mus musculus OX=10090 GN=Dcst1 PE=2 SV=1	Dcst1
	K.EEKQS*S*MVGLNTTNWEHMGTEVR.D	S368,S369	sp|Q059Y8|DCST1_MOUSE	E3 ubiquitin-protein ligase DCST1 OS=Mus musculus OX=10090 GN=Dcst1 PE=2 SV=1	Dcst1
	K.EEKQS*SMVGLNTTNWEHMGT%EVR.D	S368,T383	sp|Q059Y8|DCST1_MOUSE	E3 ubiquitin-protein ligase DCST1 OS=Mus musculus OX=10090 GN=Dcst1 PE=2 SV=1	Dcst1
	K.EEKQSS*M@VGLNTTNWEHMGTEVR.D	S369	sp|Q059Y8|DCST1_MOUSE	E3 ubiquitin-protein ligase DCST1 OS=Mus musculus OX=10090 GN=Dcst1 PE=2 SV=1	Dcst1
	K.QSSMVGLNT%T%NWEHMGT%EVR.D	T375,T376,T383	sp|Q059Y8|DCST1_MOUSE	E3 ubiquitin-protein ligase DCST1 OS=Mus musculus OX=10090 GN=Dcst1 PE=2 SV=1	Dcst1
	K.EEKQSSM@VGLNTT%NWEHMGTEVR.D	T376	sp|Q059Y8|DCST1_MOUSE	E3 ubiquitin-protein ligase DCST1 OS=Mus musculus OX=10090 GN=Dcst1 PE=2 SV=1	Dcst1
	K.EEKQSSMVGLNTT%NWEHM@GTEVR.D	T376	sp|Q059Y8|DCST1_MOUSE	E3 ubiquitin-protein ligase DCST1 OS=Mus musculus OX=10090 GN=Dcst1 PE=2 SV=1	Dcst1
	K.EEKQSSM@VGLNTTNWEHM@GT%EVR.D	T383	sp|Q059Y8|DCST1_MOUSE	E3 ubiquitin-protein ligase DCST1 OS=Mus musculus OX=10090 GN=Dcst1 PE=2 SV=1	Dcst1
	K.EEKQSSM@VGLNTTNWEHMGT%EVR.D	T383	sp|Q059Y8|DCST1_MOUSE	E3 ubiquitin-protein ligase DCST1 OS=Mus musculus OX=10090 GN=Dcst1 PE=2 SV=1	Dcst1
	K.EEKQSSMVGLNTTNWEHM@GT%EVR.D	T383	sp|Q059Y8|DCST1_MOUSE	E3 ubiquitin-protein ligase DCST1 OS=Mus musculus OX=10090 GN=Dcst1 PE=2 SV=1	Dcst1
	K.S*VNTTECVPVPSSEHVAEIVGR.Q	S222	sp|Q05A36|MEX3C_MOUSE	RNA-binding E3 ubiquitin-protein ligase MEX3C OS=Mus musculus OX=10090 GN=Mex3c PE=2 SV=2	Mex3c
	R.NDS*SSSLGSGSTDSYFGSNR.L	S439	sp|Q05A36|MEX3C_MOUSE	RNA-binding E3 ubiquitin-protein ligase MEX3C OS=Mus musculus OX=10090 GN=Mex3c PE=2 SV=2	Mex3c
	R.RGS*QPSTPR.L	S530	sp|Q05A36|MEX3C_MOUSE	RNA-binding E3 ubiquitin-protein ligase MEX3C OS=Mus musculus OX=10090 GN=Mex3c PE=2 SV=2	Mex3c
	R.RGS*QPS*TPRLSPTFPESIEHPLAR.R	S530,S533	sp|Q05A36|MEX3C_MOUSE	RNA-binding E3 ubiquitin-protein ligase MEX3C OS=Mus musculus OX=10090 GN=Mex3c PE=2 SV=2	Mex3c
	R.RGS*QPSTPRLS*PTFPESIEHPLAR.R	S530,S538	sp|Q05A36|MEX3C_MOUSE	RNA-binding E3 ubiquitin-protein ligase MEX3C OS=Mus musculus OX=10090 GN=Mex3c PE=2 SV=2	Mex3c
	R.RGS*QPSTPRLSPT%FPESIEHPLAR.R	S530,T540	sp|Q05A36|MEX3C_MOUSE	RNA-binding E3 ubiquitin-protein ligase MEX3C OS=Mus musculus OX=10090 GN=Mex3c PE=2 SV=2	Mex3c
	R.RGSQPS*TPRLS*PTFPESIEHPLAR.R	S533,S538	sp|Q05A36|MEX3C_MOUSE	RNA-binding E3 ubiquitin-protein ligase MEX3C OS=Mus musculus OX=10090 GN=Mex3c PE=2 SV=2	Mex3c
	R.RGSQPS*T%PRLSPTFPESIEHPLAR.R	S533,T534	sp|Q05A36|MEX3C_MOUSE	RNA-binding E3 ubiquitin-protein ligase MEX3C OS=Mus musculus OX=10090 GN=Mex3c PE=2 SV=2	Mex3c
	R.RGSQPS*T%PRLS*PTFPESIEHPLAR.R	S533,T534,S538	sp|Q05A36|MEX3C_MOUSE	RNA-binding E3 ubiquitin-protein ligase MEX3C OS=Mus musculus OX=10090 GN=Mex3c PE=2 SV=2	Mex3c
	R.LS*PTFPESIEHPLAR.R	S538	sp|Q05A36|MEX3C_MOUSE	RNA-binding E3 ubiquitin-protein ligase MEX3C OS=Mus musculus OX=10090 GN=Mex3c PE=2 SV=2	Mex3c
	R.RGSQPSTPRLS*PT%FPESIEHPLAR.R	S538,T540	sp|Q05A36|MEX3C_MOUSE	RNA-binding E3 ubiquitin-protein ligase MEX3C OS=Mus musculus OX=10090 GN=Mex3c PE=2 SV=2	Mex3c
	R.SDPPSTGNHVGLPIYIPAFSNGTNS*YSSSNGGSTSSSPPESR.R	S579	sp|Q05A36|MEX3C_MOUSE	RNA-binding E3 ubiquitin-protein ligase MEX3C OS=Mus musculus OX=10090 GN=Mex3c PE=2 SV=2	Mex3c
	K.SVNT%TECVPVPSSEHVAEIVGR.Q	T225	sp|Q05A36|MEX3C_MOUSE	RNA-binding E3 ubiquitin-protein ligase MEX3C OS=Mus musculus OX=10090 GN=Mex3c PE=2 SV=2	Mex3c
	K.SVNTT%ECVPVPSSEHVAEIVGR.Q	T226	sp|Q05A36|MEX3C_MOUSE	RNA-binding E3 ubiquitin-protein ligase MEX3C OS=Mus musculus OX=10090 GN=Mex3c PE=2 SV=2	Mex3c
	R.RGSQPST%PR.L	T534	sp|Q05A36|MEX3C_MOUSE	RNA-binding E3 ubiquitin-protein ligase MEX3C OS=Mus musculus OX=10090 GN=Mex3c PE=2 SV=2	Mex3c
	R.RGSQPST%PRLS*PTFPESIEHPLAR.R	T534,S538	sp|Q05A36|MEX3C_MOUSE	RNA-binding E3 ubiquitin-protein ligase MEX3C OS=Mus musculus OX=10090 GN=Mex3c PE=2 SV=2	Mex3c
	R.LSPT%FPESIEHPLAR.R	T540	sp|Q05A36|MEX3C_MOUSE	RNA-binding E3 ubiquitin-protein ligase MEX3C OS=Mus musculus OX=10090 GN=Mex3c PE=2 SV=2	Mex3c
	K.LS*LSTNCIEK.I	S54	sp|Q05A62|DNAL1_MOUSE	Dynein light chain 1, axonemal OS=Mus musculus OX=10090 GN=Dnal1 PE=1 SV=2	Dnal1
	K.QATVAS*ELWEKLTAR.C	S209	sp|Q05AA6|DRP2_MOUSE	Dystrophin-related protein 2 OS=Mus musculus OX=10090 GN=Drp2 PE=1 SV=1	Drp2
	R.FHHS*SSLR.N	S28	sp|Q05AA6|DRP2_MOUSE	Dystrophin-related protein 2 OS=Mus musculus OX=10090 GN=Drp2 PE=1 SV=1	Drp2
	K.LFKEEFS*PVK.D	S283	sp|Q05AA6|DRP2_MOUSE	Dystrophin-related protein 2 OS=Mus musculus OX=10090 GN=Drp2 PE=1 SV=1	Drp2
	R.GYLPVQSVLES*DCS*ETPASSPM@LPHADTHSR.I	S700,S703	sp|Q05AA6|DRP2_MOUSE	Dystrophin-related protein 2 OS=Mus musculus OX=10090 GN=Drp2 PE=1 SV=1	Drp2
	R.GYLPVQSVLESDCS*ETPASSPMLPHADTHSR.I	S703	sp|Q05AA6|DRP2_MOUSE	Dystrophin-related protein 2 OS=Mus musculus OX=10090 GN=Drp2 PE=1 SV=1	Drp2
	R.GYLPVQSVLESDCSETPASS*PM@LPHADTHSR.I	S709	sp|Q05AA6|DRP2_MOUSE	Dystrophin-related protein 2 OS=Mus musculus OX=10090 GN=Drp2 PE=1 SV=1	Drp2
	R.HSS*PITDREPAFGQQAPCSM@ATESK.G	S760	sp|Q05AA6|DRP2_MOUSE	Dystrophin-related protein 2 OS=Mus musculus OX=10090 GN=Drp2 PE=1 SV=1	Drp2
	R.HSS*PITDREPAFGQQAPCSMATESK.G	S760	sp|Q05AA6|DRP2_MOUSE	Dystrophin-related protein 2 OS=Mus musculus OX=10090 GN=Drp2 PE=1 SV=1	Drp2
	R.HSSPITDREPAFGQQAPCS*M@ATESK.G	S776	sp|Q05AA6|DRP2_MOUSE	Dystrophin-related protein 2 OS=Mus musculus OX=10090 GN=Drp2 PE=1 SV=1	Drp2
	R.HSSPITDREPAFGQQAPCSM@ATES*K.G	S781	sp|Q05AA6|DRP2_MOUSE	Dystrophin-related protein 2 OS=Mus musculus OX=10090 GN=Drp2 PE=1 SV=1	Drp2
	R.ELLLQPPS*ESDGNGSAGSSLASSPR.Q	S879	sp|Q05AA6|DRP2_MOUSE	Dystrophin-related protein 2 OS=Mus musculus OX=10090 GN=Drp2 PE=1 SV=1	Drp2
	R.LRELLLQPPS*ESDGNGSAGSSLASSPR.Q	S879	sp|Q05AA6|DRP2_MOUSE	Dystrophin-related protein 2 OS=Mus musculus OX=10090 GN=Drp2 PE=1 SV=1	Drp2
	R.ELLLQPPS*ES*DGNGSAGSSLASSPR.Q	S879,S881	sp|Q05AA6|DRP2_MOUSE	Dystrophin-related protein 2 OS=Mus musculus OX=10090 GN=Drp2 PE=1 SV=1	Drp2
	R.ELLLQPPS*ESDGNGS*AGSSLASSPR.Q	S879,S886	sp|Q05AA6|DRP2_MOUSE	Dystrophin-related protein 2 OS=Mus musculus OX=10090 GN=Drp2 PE=1 SV=1	Drp2
	R.ELLLQPPSES*DGNGSAGSSLASSPR.Q	S881	sp|Q05AA6|DRP2_MOUSE	Dystrophin-related protein 2 OS=Mus musculus OX=10090 GN=Drp2 PE=1 SV=1	Drp2
	R.LRELLLQPPSES*DGNGSAGSSLASSPR.Q	S881	sp|Q05AA6|DRP2_MOUSE	Dystrophin-related protein 2 OS=Mus musculus OX=10090 GN=Drp2 PE=1 SV=1	Drp2
	R.LRELLLQPPSESDGNGS*AGSSLASSPR.Q	S886	sp|Q05AA6|DRP2_MOUSE	Dystrophin-related protein 2 OS=Mus musculus OX=10090 GN=Drp2 PE=1 SV=1	Drp2
	R.LRELLLQPPSESDGNGSAGSSLASS*PR.Q	S894	sp|Q05AA6|DRP2_MOUSE	Dystrophin-related protein 2 OS=Mus musculus OX=10090 GN=Drp2 PE=1 SV=1	Drp2
	K.GQTTPDTEVADDVGS*K.S	S921	sp|Q05AA6|DRP2_MOUSE	Dystrophin-related protein 2 OS=Mus musculus OX=10090 GN=Drp2 PE=1 SV=1	Drp2
	K.QATVASELWEKLT%AR.C	T216	sp|Q05AA6|DRP2_MOUSE	Dystrophin-related protein 2 OS=Mus musculus OX=10090 GN=Drp2 PE=1 SV=1	Drp2
	R.AAVT%IPAPPWDGAGDPCLSPK.L	T45	sp|Q05AA6|DRP2_MOUSE	Dystrophin-related protein 2 OS=Mus musculus OX=10090 GN=Drp2 PE=1 SV=1	Drp2
	R.HSSPIT%DREPAFGQQAPCSM@ATESK.G	T763	sp|Q05AA6|DRP2_MOUSE	Dystrophin-related protein 2 OS=Mus musculus OX=10090 GN=Drp2 PE=1 SV=1	Drp2
	K.GQT%TPDTEVADDVGSK.S	T909	sp|Q05AA6|DRP2_MOUSE	Dystrophin-related protein 2 OS=Mus musculus OX=10090 GN=Drp2 PE=1 SV=1	Drp2
	K.GQTT%PDTEVADDVGSK.S	T910	sp|Q05AA6|DRP2_MOUSE	Dystrophin-related protein 2 OS=Mus musculus OX=10090 GN=Drp2 PE=1 SV=1	Drp2
	R.ALCMVCGAEIRS*PSADTAR.A	S101	sp|Q05AH6|SPNDC_MOUSE	Spindlin interactor and repressor of chromatin-binding protein OS=Mus musculus OX=10090 GN=Spindoc PE=1 SV=1	Spindoc
	R.WKES*PENEPAR.K	S223	sp|Q05AH6|SPNDC_MOUSE	Spindlin interactor and repressor of chromatin-binding protein OS=Mus musculus OX=10090 GN=Spindoc PE=1 SV=1	Spindoc
	K.ILDPDPDPPS*PESPTETFAAPAEVR.H	S249	sp|Q05AH6|SPNDC_MOUSE	Spindlin interactor and repressor of chromatin-binding protein OS=Mus musculus OX=10090 GN=Spindoc PE=1 SV=1	Spindoc
	K.ILDPDPDPPS*PES*PTETFAAPAEVR.H	S249,S252	sp|Q05AH6|SPNDC_MOUSE	Spindlin interactor and repressor of chromatin-binding protein OS=Mus musculus OX=10090 GN=Spindoc PE=1 SV=1	Spindoc
	R.AAEGLPQPQNPS*SASPPGLR.G	S310	sp|Q05AH6|SPNDC_MOUSE	Spindlin interactor and repressor of chromatin-binding protein OS=Mus musculus OX=10090 GN=Spindoc PE=1 SV=1	Spindoc
	R.AAEGLPQPQNPSS*ASPPGLR.G	S311	sp|Q05AH6|SPNDC_MOUSE	Spindlin interactor and repressor of chromatin-binding protein OS=Mus musculus OX=10090 GN=Spindoc PE=1 SV=1	Spindoc
	R.AAEGLPQPQNPSSAS*PPGLR.G	S313	sp|Q05AH6|SPNDC_MOUSE	Spindlin interactor and repressor of chromatin-binding protein OS=Mus musculus OX=10090 GN=Spindoc PE=1 SV=1	Spindoc
	K.QQVS*WEQEFLVGNSPGGSGR.A	S73	sp|Q05AH6|SPNDC_MOUSE	Spindlin interactor and repressor of chromatin-binding protein OS=Mus musculus OX=10090 GN=Spindoc PE=1 SV=1	Spindoc
	R.AHILEQHPHT%LDLSPSEK.S	T118	sp|Q05AH6|SPNDC_MOUSE	Spindlin interactor and repressor of chromatin-binding protein OS=Mus musculus OX=10090 GN=Spindoc PE=1 SV=1	Spindoc
	K.KPS*ASLPAPSGAR.K	S108	sp|Q05BC3|EMAL1_MOUSE	Echinoderm microtubule-associated protein-like 1 OS=Mus musculus OX=10090 GN=Eml1 PE=1 SV=1	Eml1
	R.TS*S*SERVSPGGR.R	S133,S134	sp|Q05BC3|EMAL1_MOUSE	Echinoderm microtubule-associated protein-like 1 OS=Mus musculus OX=10090 GN=Eml1 PE=1 SV=1	Eml1
	R.TSS*S*ERVSPGGR.R	S134,S135	sp|Q05BC3|EMAL1_MOUSE	Echinoderm microtubule-associated protein-like 1 OS=Mus musculus OX=10090 GN=Eml1 PE=1 SV=1	Eml1
	R.TSSS*ERVSPGGR.R	S135	sp|Q05BC3|EMAL1_MOUSE	Echinoderm microtubule-associated protein-like 1 OS=Mus musculus OX=10090 GN=Eml1 PE=1 SV=1	Eml1
	R.TSSS*ERVSPGGRR.E	S135	sp|Q05BC3|EMAL1_MOUSE	Echinoderm microtubule-associated protein-like 1 OS=Mus musculus OX=10090 GN=Eml1 PE=1 SV=1	Eml1
	R.TSSSERVS*PGGR.R	S139	sp|Q05BC3|EMAL1_MOUSE	Echinoderm microtubule-associated protein-like 1 OS=Mus musculus OX=10090 GN=Eml1 PE=1 SV=1	Eml1
	R.TSSSERVS*PGGRR.E	S139	sp|Q05BC3|EMAL1_MOUSE	Echinoderm microtubule-associated protein-like 1 OS=Mus musculus OX=10090 GN=Eml1 PE=1 SV=1	Eml1
	K.EPAFS*PEEGYVK.M	S180	sp|Q05BC3|EMAL1_MOUSE	Echinoderm microtubule-associated protein-like 1 OS=Mus musculus OX=10090 GN=Eml1 PE=1 SV=1	Eml1
	R.T%S*SSERVSPGGR.R	T132,S133	sp|Q05BC3|EMAL1_MOUSE	Echinoderm microtubule-associated protein-like 1 OS=Mus musculus OX=10090 GN=Eml1 PE=1 SV=1	Eml1
	R.T%SS*SERVSPGGR.R	T132,S134	sp|Q05BC3|EMAL1_MOUSE	Echinoderm microtubule-associated protein-like 1 OS=Mus musculus OX=10090 GN=Eml1 PE=1 SV=1	Eml1
	K.CSNEAVFAADFHPT%DT%NIIVTCGKSHLYFWTLEGNS*LNK.K	T381,T383,S403	sp|Q05BC3|EMAL1_MOUSE	Echinoderm microtubule-associated protein-like 1 OS=Mus musculus OX=10090 GN=Eml1 PE=1 SV=1	Eml1
	K.CSNEAVFAADFHPT%DT%NIIVT%CGKSHLYFWTLEGNSLNK.K	T381,T383,T388	sp|Q05BC3|EMAL1_MOUSE	Echinoderm microtubule-associated protein-like 1 OS=Mus musculus OX=10090 GN=Eml1 PE=1 SV=1	Eml1
	K.EPAFS*PALQSPKPQGK.R	S180	sp|Q05BC3-3|EMAL1_MOUSE	Isoform 3 of Echinoderm microtubule-associated protein-like 1 OS=Mus musculus OX=10090 GN=Eml1	Eml1
	K.EPAFS*PALQS*PKPQGK.R	S180,S185	sp|Q05BC3-3|EMAL1_MOUSE	Isoform 3 of Echinoderm microtubule-associated protein-like 1 OS=Mus musculus OX=10090 GN=Eml1	Eml1
	K.EPAFSPALQS*PKPQGK.R	S185	sp|Q05BC3-3|EMAL1_MOUSE	Isoform 3 of Echinoderm microtubule-associated protein-like 1 OS=Mus musculus OX=10090 GN=Eml1	Eml1
	K.KEES*VQAK.E	S227	sp|Q05CL8|LARP7_MOUSE	La-related protein 7 OS=Mus musculus OX=10090 GN=Larp7 PE=1 SV=2	Larp7
	R.IKKEES*VQAK.E	S227	sp|Q05CL8|LARP7_MOUSE	La-related protein 7 OS=Mus musculus OX=10090 GN=Larp7 PE=1 SV=2	Larp7
	R.TAS*EGSEAETPEAPK.Q	S253	sp|Q05CL8|LARP7_MOUSE	La-related protein 7 OS=Mus musculus OX=10090 GN=Larp7 PE=1 SV=2	Larp7
	R.TAS*EGSEAETPEAPKQPAK.K	S253	sp|Q05CL8|LARP7_MOUSE	La-related protein 7 OS=Mus musculus OX=10090 GN=Larp7 PE=1 SV=2	Larp7
	R.TAS*EGS*EAETPEAPK.Q	S253,S256	sp|Q05CL8|LARP7_MOUSE	La-related protein 7 OS=Mus musculus OX=10090 GN=Larp7 PE=1 SV=2	Larp7
	R.TAS*EGS*EAETPEAPKQPAK.K	S253,S256	sp|Q05CL8|LARP7_MOUSE	La-related protein 7 OS=Mus musculus OX=10090 GN=Larp7 PE=1 SV=2	Larp7
	R.TAS*EGS*EAET%PEAPK.Q	S253,S256,T260	sp|Q05CL8|LARP7_MOUSE	La-related protein 7 OS=Mus musculus OX=10090 GN=Larp7 PE=1 SV=2	Larp7
	R.TAS*EGSEAET%PEAPK.Q	S253,T260	sp|Q05CL8|LARP7_MOUSE	La-related protein 7 OS=Mus musculus OX=10090 GN=Larp7 PE=1 SV=2	Larp7
	R.TASEGS*EAETPEAPK.Q	S256	sp|Q05CL8|LARP7_MOUSE	La-related protein 7 OS=Mus musculus OX=10090 GN=Larp7 PE=1 SV=2	Larp7
	R.TASEGS*EAETPEAPKQPAK.K	S256	sp|Q05CL8|LARP7_MOUSE	La-related protein 7 OS=Mus musculus OX=10090 GN=Larp7 PE=1 SV=2	Larp7
	R.TASEGS*EAET%PEAPK.Q	S256,T260	sp|Q05CL8|LARP7_MOUSE	La-related protein 7 OS=Mus musculus OX=10090 GN=Larp7 PE=1 SV=2	Larp7
	R.DKVEASS*LPEAR.A	S281	sp|Q05CL8|LARP7_MOUSE	La-related protein 7 OS=Mus musculus OX=10090 GN=Larp7 PE=1 SV=2	Larp7
	R.DLEFCS*TEEEK.E	S334	sp|Q05CL8|LARP7_MOUSE	La-related protein 7 OS=Mus musculus OX=10090 GN=Larp7 PE=1 SV=2	Larp7
	R.DLEFCS*T%EEEK.E	S334,T335	sp|Q05CL8|LARP7_MOUSE	La-related protein 7 OS=Mus musculus OX=10090 GN=Larp7 PE=1 SV=2	Larp7
	K.TQQAS*QHIR.F	S561	sp|Q05CL8|LARP7_MOUSE	La-related protein 7 OS=Mus musculus OX=10090 GN=Larp7 PE=1 SV=2	Larp7
	R.T%AS*EGSEAETPEAPK.Q	T251,S253	sp|Q05CL8|LARP7_MOUSE	La-related protein 7 OS=Mus musculus OX=10090 GN=Larp7 PE=1 SV=2	Larp7
	R.T%AS*EGS*EAETPEAPK.Q	T251,S253,S256	sp|Q05CL8|LARP7_MOUSE	La-related protein 7 OS=Mus musculus OX=10090 GN=Larp7 PE=1 SV=2	Larp7
	R.TASEGSEAET%PEAPK.Q	T260	sp|Q05CL8|LARP7_MOUSE	La-related protein 7 OS=Mus musculus OX=10090 GN=Larp7 PE=1 SV=2	Larp7
	K.KTS*FDENDSEELEDK.D	S108	sp|Q05D44|IF2P_MOUSE	Eukaryotic translation initiation factor 5B OS=Mus musculus OX=10090 GN=Eif5b PE=1 SV=2	Eif5b
	K.KTS*FDENDSEELEDKDSK.S	S108	sp|Q05D44|IF2P_MOUSE	Eukaryotic translation initiation factor 5B OS=Mus musculus OX=10090 GN=Eif5b PE=1 SV=2	Eif5b
	K.TS*FDENDSEELEDK.D	S108	sp|Q05D44|IF2P_MOUSE	Eukaryotic translation initiation factor 5B OS=Mus musculus OX=10090 GN=Eif5b PE=1 SV=2	Eif5b
	K.TS*FDENDSEELEDKDSK.S	S108	sp|Q05D44|IF2P_MOUSE	Eukaryotic translation initiation factor 5B OS=Mus musculus OX=10090 GN=Eif5b PE=1 SV=2	Eif5b
	K.KTS*FDENDS*EELEDK.D	S108,S114	sp|Q05D44|IF2P_MOUSE	Eukaryotic translation initiation factor 5B OS=Mus musculus OX=10090 GN=Eif5b PE=1 SV=2	Eif5b
	K.KTS*FDENDS*EELEDKDSK.S	S108,S114	sp|Q05D44|IF2P_MOUSE	Eukaryotic translation initiation factor 5B OS=Mus musculus OX=10090 GN=Eif5b PE=1 SV=2	Eif5b
	K.TS*FDENDS*EELEDK.D	S108,S114	sp|Q05D44|IF2P_MOUSE	Eukaryotic translation initiation factor 5B OS=Mus musculus OX=10090 GN=Eif5b PE=1 SV=2	Eif5b
	K.TS*FDENDS*EELEDKDSK.S	S108,S114	sp|Q05D44|IF2P_MOUSE	Eukaryotic translation initiation factor 5B OS=Mus musculus OX=10090 GN=Eif5b PE=1 SV=2	Eif5b
	K.KTSFDENDS*EELEDK.D	S114	sp|Q05D44|IF2P_MOUSE	Eukaryotic translation initiation factor 5B OS=Mus musculus OX=10090 GN=Eif5b PE=1 SV=2	Eif5b
	K.TSFDENDS*EELEDK.D	S114	sp|Q05D44|IF2P_MOUSE	Eukaryotic translation initiation factor 5B OS=Mus musculus OX=10090 GN=Eif5b PE=1 SV=2	Eif5b
	K.TSFDENDS*EELEDKDSK.S	S114	sp|Q05D44|IF2P_MOUSE	Eukaryotic translation initiation factor 5B OS=Mus musculus OX=10090 GN=Eif5b PE=1 SV=2	Eif5b
	K.KTSFDENDS*EELEDKDS*K.S	S114,S122	sp|Q05D44|IF2P_MOUSE	Eukaryotic translation initiation factor 5B OS=Mus musculus OX=10090 GN=Eif5b PE=1 SV=2	Eif5b
	K.IEPIPGES*PK.M	S1164	sp|Q05D44|IF2P_MOUSE	Eukaryotic translation initiation factor 5B OS=Mus musculus OX=10090 GN=Eif5b PE=1 SV=2	Eif5b
	K.TARPNS*EAPLSGSEDADDSNK.L	S132	sp|Q05D44|IF2P_MOUSE	Eukaryotic translation initiation factor 5B OS=Mus musculus OX=10090 GN=Eif5b PE=1 SV=2	Eif5b
	K.TARPNS*EAPLS*GSEDADDSNK.L	S132,S137	sp|Q05D44|IF2P_MOUSE	Eukaryotic translation initiation factor 5B OS=Mus musculus OX=10090 GN=Eif5b PE=1 SV=2	Eif5b
	K.TARPNS*EAPLSGS*EDADDSNK.L	S132,S139	sp|Q05D44|IF2P_MOUSE	Eukaryotic translation initiation factor 5B OS=Mus musculus OX=10090 GN=Eif5b PE=1 SV=2	Eif5b
	K.TARPNS*EAPLSGSEDADDS*NK.L	S132,S145	sp|Q05D44|IF2P_MOUSE	Eukaryotic translation initiation factor 5B OS=Mus musculus OX=10090 GN=Eif5b PE=1 SV=2	Eif5b
	K.KTARPNSEAPLS*GSEDADDSNK.L	S137	sp|Q05D44|IF2P_MOUSE	Eukaryotic translation initiation factor 5B OS=Mus musculus OX=10090 GN=Eif5b PE=1 SV=2	Eif5b
	K.TARPNSEAPLS*GSEDADDSNK.L	S137	sp|Q05D44|IF2P_MOUSE	Eukaryotic translation initiation factor 5B OS=Mus musculus OX=10090 GN=Eif5b PE=1 SV=2	Eif5b
	K.KTARPNSEAPLS*GS*EDADDSNK.L	S137,S139	sp|Q05D44|IF2P_MOUSE	Eukaryotic translation initiation factor 5B OS=Mus musculus OX=10090 GN=Eif5b PE=1 SV=2	Eif5b
	K.TARPNSEAPLS*GS*EDADDSNK.L	S137,S139	sp|Q05D44|IF2P_MOUSE	Eukaryotic translation initiation factor 5B OS=Mus musculus OX=10090 GN=Eif5b PE=1 SV=2	Eif5b
	K.TARPNSEAPLS*GSEDADDS*NK.L	S137,S145	sp|Q05D44|IF2P_MOUSE	Eukaryotic translation initiation factor 5B OS=Mus musculus OX=10090 GN=Eif5b PE=1 SV=2	Eif5b
	K.KTARPNSEAPLSGS*EDADDSNK.L	S139	sp|Q05D44|IF2P_MOUSE	Eukaryotic translation initiation factor 5B OS=Mus musculus OX=10090 GN=Eif5b PE=1 SV=2	Eif5b
	K.TARPNSEAPLSGS*EDADDSNK.L	S139	sp|Q05D44|IF2P_MOUSE	Eukaryotic translation initiation factor 5B OS=Mus musculus OX=10090 GN=Eif5b PE=1 SV=2	Eif5b
	K.TARPNSEAPLSGS*EDADDS*NK.L	S139,S145	sp|Q05D44|IF2P_MOUSE	Eukaryotic translation initiation factor 5B OS=Mus musculus OX=10090 GN=Eif5b PE=1 SV=2	Eif5b
	K.TARPNSEAPLSGSEDADDS*NK.L	S145	sp|Q05D44|IF2P_MOUSE	Eukaryotic translation initiation factor 5B OS=Mus musculus OX=10090 GN=Eif5b PE=1 SV=2	Eif5b
	K.KRDGS*EEDEDNSK.R	S165	sp|Q05D44|IF2P_MOUSE	Eukaryotic translation initiation factor 5B OS=Mus musculus OX=10090 GN=Eif5b PE=1 SV=2	Eif5b
	R.DGS*EEDEDNSK.R	S165	sp|Q05D44|IF2P_MOUSE	Eukaryotic translation initiation factor 5B OS=Mus musculus OX=10090 GN=Eif5b PE=1 SV=2	Eif5b
	K.KRDGSEEDEDNS*K.R	S172	sp|Q05D44|IF2P_MOUSE	Eukaryotic translation initiation factor 5B OS=Mus musculus OX=10090 GN=Eif5b PE=1 SV=2	Eif5b
	R.S*RVNS*S*GESGGESDEFLQSR.K	S179,S183,S184	sp|Q05D44|IF2P_MOUSE	Eukaryotic translation initiation factor 5B OS=Mus musculus OX=10090 GN=Eif5b PE=1 SV=2	Eif5b
	R.VNS*SGESGGESDEFLQSR.K	S183	sp|Q05D44|IF2P_MOUSE	Eukaryotic translation initiation factor 5B OS=Mus musculus OX=10090 GN=Eif5b PE=1 SV=2	Eif5b
	R.VNS*S*GESGGESDEFLQSR.K	S183,S184	sp|Q05D44|IF2P_MOUSE	Eukaryotic translation initiation factor 5B OS=Mus musculus OX=10090 GN=Eif5b PE=1 SV=2	Eif5b
	R.VNS*S*GES*GGESDEFLQSR.K	S183,S184,S187	sp|Q05D44|IF2P_MOUSE	Eukaryotic translation initiation factor 5B OS=Mus musculus OX=10090 GN=Eif5b PE=1 SV=2	Eif5b
	R.VNSS*GESGGESDEFLQSR.K	S184	sp|Q05D44|IF2P_MOUSE	Eukaryotic translation initiation factor 5B OS=Mus musculus OX=10090 GN=Eif5b PE=1 SV=2	Eif5b
	R.VNSSGES*GGESDEFLQSR.K	S187	sp|Q05D44|IF2P_MOUSE	Eukaryotic translation initiation factor 5B OS=Mus musculus OX=10090 GN=Eif5b PE=1 SV=2	Eif5b
	R.VNSSGESGGES*DEFLQSR.K	S191	sp|Q05D44|IF2P_MOUSE	Eukaryotic translation initiation factor 5B OS=Mus musculus OX=10090 GN=Eif5b PE=1 SV=2	Eif5b
	K.S*VPTVDSGNEDDDSSFK.I	S209	sp|Q05D44|IF2P_MOUSE	Eukaryotic translation initiation factor 5B OS=Mus musculus OX=10090 GN=Eif5b PE=1 SV=2	Eif5b
	K.SVPTVDS*GNEDDDSSFK.I	S215	sp|Q05D44|IF2P_MOUSE	Eukaryotic translation initiation factor 5B OS=Mus musculus OX=10090 GN=Eif5b PE=1 SV=2	Eif5b
	K.SVPTVDS*GNEDDDS*SFK.I	S215,S222	sp|Q05D44|IF2P_MOUSE	Eukaryotic translation initiation factor 5B OS=Mus musculus OX=10090 GN=Eif5b PE=1 SV=2	Eif5b
	K.SVPTVDS*GNEDDDSS*FK.I	S215,S223	sp|Q05D44|IF2P_MOUSE	Eukaryotic translation initiation factor 5B OS=Mus musculus OX=10090 GN=Eif5b PE=1 SV=2	Eif5b
	K.SVPTVDSGNEDDDS*SFK.I	S222	sp|Q05D44|IF2P_MOUSE	Eukaryotic translation initiation factor 5B OS=Mus musculus OX=10090 GN=Eif5b PE=1 SV=2	Eif5b
	K.SVPTVDSGNEDDDS*S*FK.I	S222,S223	sp|Q05D44|IF2P_MOUSE	Eukaryotic translation initiation factor 5B OS=Mus musculus OX=10090 GN=Eif5b PE=1 SV=2	Eif5b
	K.SVPTVDSGNEDDDSS*FK.I	S223	sp|Q05D44|IF2P_MOUSE	Eukaryotic translation initiation factor 5B OS=Mus musculus OX=10090 GN=Eif5b PE=1 SV=2	Eif5b
	R.GTPDTGAAS*EEK.G	S294	sp|Q05D44|IF2P_MOUSE	Eukaryotic translation initiation factor 5B OS=Mus musculus OX=10090 GN=Eif5b PE=1 SV=2	Eif5b
	R.GTPDTGAAS*EEKGDTAAALEDDNEGDK.K	S294	sp|Q05D44|IF2P_MOUSE	Eukaryotic translation initiation factor 5B OS=Mus musculus OX=10090 GN=Eif5b PE=1 SV=2	Eif5b
	R.GTPDTGAAS*EEKGDTAAALEDDNEGDKK.K	S294	sp|Q05D44|IF2P_MOUSE	Eukaryotic translation initiation factor 5B OS=Mus musculus OX=10090 GN=Eif5b PE=1 SV=2	Eif5b
	R.HLQAQGVEVPS*KDSLPK.K	S434	sp|Q05D44|IF2P_MOUSE	Eukaryotic translation initiation factor 5B OS=Mus musculus OX=10090 GN=Eif5b PE=1 SV=2	Eif5b
	K.EETPPS*VEPEEEEDT%EDAGLDDWEAM@ASDEEREK.E	S488,T497	sp|Q05D44|IF2P_MOUSE	Eukaryotic translation initiation factor 5B OS=Mus musculus OX=10090 GN=Eif5b PE=1 SV=2	Eif5b
	K.EETPPS*VEPEEEEDT%EDAGLDDWEAMASDEEREK.E	S488,T497	sp|Q05D44|IF2P_MOUSE	Eukaryotic translation initiation factor 5B OS=Mus musculus OX=10090 GN=Eif5b PE=1 SV=2	Eif5b
	K.EETPPSVEPEEEEDTEDAGLDDWEAM@AS*DEEREK.E	S510	sp|Q05D44|IF2P_MOUSE	Eukaryotic translation initiation factor 5B OS=Mus musculus OX=10090 GN=Eif5b PE=1 SV=2	Eif5b
	K.AGDTKPS*K.D	S580	sp|Q05D44|IF2P_MOUSE	Eukaryotic translation initiation factor 5B OS=Mus musculus OX=10090 GN=Eif5b PE=1 SV=2	Eif5b
	R.ELEELS*LEAQGIR.A	S66	sp|Q05D44|IF2P_MOUSE	Eukaryotic translation initiation factor 5B OS=Mus musculus OX=10090 GN=Eif5b PE=1 SV=2	Eif5b
	K.KT%SFDENDSEELEDK.D	T107	sp|Q05D44|IF2P_MOUSE	Eukaryotic translation initiation factor 5B OS=Mus musculus OX=10090 GN=Eif5b PE=1 SV=2	Eif5b
	K.T%SFDENDSEELEDK.D	T107	sp|Q05D44|IF2P_MOUSE	Eukaryotic translation initiation factor 5B OS=Mus musculus OX=10090 GN=Eif5b PE=1 SV=2	Eif5b
	K.T%SFDENDSEELEDKDSK.S	T107	sp|Q05D44|IF2P_MOUSE	Eukaryotic translation initiation factor 5B OS=Mus musculus OX=10090 GN=Eif5b PE=1 SV=2	Eif5b
	K.KT%S*FDENDSEELEDK.D	T107,S108	sp|Q05D44|IF2P_MOUSE	Eukaryotic translation initiation factor 5B OS=Mus musculus OX=10090 GN=Eif5b PE=1 SV=2	Eif5b
	K.T%S*FDENDSEELEDK.D	T107,S108	sp|Q05D44|IF2P_MOUSE	Eukaryotic translation initiation factor 5B OS=Mus musculus OX=10090 GN=Eif5b PE=1 SV=2	Eif5b
	K.KT%SFDENDS*EELEDKDSK.S	T107,S114	sp|Q05D44|IF2P_MOUSE	Eukaryotic translation initiation factor 5B OS=Mus musculus OX=10090 GN=Eif5b PE=1 SV=2	Eif5b
	K.T%ARPNS*EAPLSGSEDADDSNK.L	T127,S132	sp|Q05D44|IF2P_MOUSE	Eukaryotic translation initiation factor 5B OS=Mus musculus OX=10090 GN=Eif5b PE=1 SV=2	Eif5b
	K.T%ARPNSEAPLS*GSEDADDSNK.L	T127,S137	sp|Q05D44|IF2P_MOUSE	Eukaryotic translation initiation factor 5B OS=Mus musculus OX=10090 GN=Eif5b PE=1 SV=2	Eif5b
	K.T%ARPNSEAPLSGSEDADDS*NK.L	T127,S145	sp|Q05D44|IF2P_MOUSE	Eukaryotic translation initiation factor 5B OS=Mus musculus OX=10090 GN=Eif5b PE=1 SV=2	Eif5b
	K.NKSEDSTKDDT%DLGALAAEIEGAGAAK.E	T17	sp|Q05D44|IF2P_MOUSE	Eukaryotic translation initiation factor 5B OS=Mus musculus OX=10090 GN=Eif5b PE=1 SV=2	Eif5b
	K.SVPT%VDSGNEDDDSSFK.I	T212	sp|Q05D44|IF2P_MOUSE	Eukaryotic translation initiation factor 5B OS=Mus musculus OX=10090 GN=Eif5b PE=1 SV=2	Eif5b
	K.SVPT%VDS*GNEDDDSSFK.I	T212,S215	sp|Q05D44|IF2P_MOUSE	Eukaryotic translation initiation factor 5B OS=Mus musculus OX=10090 GN=Eif5b PE=1 SV=2	Eif5b
	R.GT%PDTGAASEEK.G	T287	sp|Q05D44|IF2P_MOUSE	Eukaryotic translation initiation factor 5B OS=Mus musculus OX=10090 GN=Eif5b PE=1 SV=2	Eif5b
	R.GTPDT%GAASEEK.G	T290	sp|Q05D44|IF2P_MOUSE	Eukaryotic translation initiation factor 5B OS=Mus musculus OX=10090 GN=Eif5b PE=1 SV=2	Eif5b
	K.EETPPSVEPEEEEDT%EDAGLDDWEAM@ASDEER.E	T497	sp|Q05D44|IF2P_MOUSE	Eukaryotic translation initiation factor 5B OS=Mus musculus OX=10090 GN=Eif5b PE=1 SV=2	Eif5b
	K.EETPPSVEPEEEEDT%EDAGLDDWEAM@ASDEEREK.E	T497	sp|Q05D44|IF2P_MOUSE	Eukaryotic translation initiation factor 5B OS=Mus musculus OX=10090 GN=Eif5b PE=1 SV=2	Eif5b
	K.EETPPSVEPEEEEDT%EDAGLDDWEAMASDEEREK.E	T497	sp|Q05D44|IF2P_MOUSE	Eukaryotic translation initiation factor 5B OS=Mus musculus OX=10090 GN=Eif5b PE=1 SV=2	Eif5b
	K.EETPPSVEPEEEEDT%EDAGLDDWEAM@AS*DEEREK.E	T497,S510	sp|Q05D44|IF2P_MOUSE	Eukaryotic translation initiation factor 5B OS=Mus musculus OX=10090 GN=Eif5b PE=1 SV=2	Eif5b
	K.EETPPSVEPEEEEDT%EDAGLDDWEAMAS*DEEREK.E	T497,S510	sp|Q05D44|IF2P_MOUSE	Eukaryotic translation initiation factor 5B OS=Mus musculus OX=10090 GN=Eif5b PE=1 SV=2	Eif5b
	K.AGDT%KPSK.D	T577	sp|Q05D44|IF2P_MOUSE	Eukaryotic translation initiation factor 5B OS=Mus musculus OX=10090 GN=Eif5b PE=1 SV=2	Eif5b
	K.DASSDSEY*DSDDDRTK.E	Y589	sp|Q05D44|IF2P_MOUSE	Eukaryotic translation initiation factor 5B OS=Mus musculus OX=10090 GN=Eif5b PE=1 SV=2	Eif5b
	K.DASSDSEY*DSDDDRTKEER.A	Y589	sp|Q05D44|IF2P_MOUSE	Eukaryotic translation initiation factor 5B OS=Mus musculus OX=10090 GN=Eif5b PE=1 SV=2	Eif5b
	K.S*PADIVK.N	S11	sp|Q06138|CAB39_MOUSE	Calcium-binding protein 39 OS=Mus musculus OX=10090 GN=Cab39 PE=1 SV=2	Cab39
	K.ELS*KEDLS*PICDHSQNR.V	S293,S298	sp|Q06180|PTN2_MOUSE	Tyrosine-protein phosphatase non-receptor type 2 OS=Mus musculus OX=10090 GN=Ptpn2 PE=1 SV=2	Ptpn2
	K.EDLS*PICDHSQNR.V	S298	sp|Q06180|PTN2_MOUSE	Tyrosine-protein phosphatase non-receptor type 2 OS=Mus musculus OX=10090 GN=Ptpn2 PE=1 SV=2	Ptpn2
	K.ELSKEDLS*PICDHSQNR.V	S298	sp|Q06180|PTN2_MOUSE	Tyrosine-protein phosphatase non-receptor type 2 OS=Mus musculus OX=10090 GN=Ptpn2 PE=1 SV=2	Ptpn2
	R.YS*YLKPR.A	S31	sp|Q06185|ATP5I_MOUSE	ATP synthase subunit e, mitochondrial OS=Mus musculus OX=10090 GN=Atp5me PE=1 SV=2	Atp5me
	R.ELAEAQDDS*ILK.-	S68	sp|Q06185|ATP5I_MOUSE	ATP synthase subunit e, mitochondrial OS=Mus musculus OX=10090 GN=Atp5me PE=1 SV=2	Atp5me
	K.RYSY*LKPR.A	Y32	sp|Q06185|ATP5I_MOUSE	ATP synthase subunit e, mitochondrial OS=Mus musculus OX=10090 GN=Atp5me PE=1 SV=2	Atp5me
	R.YSY*LKPR.A	Y32	sp|Q06185|ATP5I_MOUSE	ATP synthase subunit e, mitochondrial OS=Mus musculus OX=10090 GN=Atp5me PE=1 SV=2	Atp5me
	K.VAFSSKPQGLAT%PSK.E	T85	sp|Q06186|HBEGF_MOUSE	Proheparin-binding EGF-like growth factor OS=Mus musculus OX=10090 GN=Hbegf PE=2 SV=1	Hbegf
	K.TNGNNS*LNS*EQEHS*PK.Q	S1138,S1141,S1146	sp|Q06194|FA8_MOUSE	Coagulation factor VIII OS=Mus musculus OX=10090 GN=F8 PE=2 SV=2	F8
	K.TNGNNSLNS*EQEHS*PK.Q	S1141,S1146	sp|Q06194|FA8_MOUSE	Coagulation factor VIII OS=Mus musculus OX=10090 GN=F8 PE=2 SV=2	F8
	K.S*VY*WHVIGMGTTPEIHSIFLEGHT%FFVR.N	S272,Y274,T295	sp|Q06194|FA8_MOUSE	Coagulation factor VIII OS=Mus musculus OX=10090 GN=F8 PE=2 SV=2	F8
	R.LSLFS*FKQSPPGTPVSSCQM@R.F	S177	sp|Q06219|NR4A2_MOUSE	Nuclear receptor subfamily 4 group A member 2 OS=Mus musculus OX=10090 GN=Nr4a2 PE=1 SV=1	Nr4a2
	R.LSLFSFKQSPPGTPVSS*CQM@R.F	S189	sp|Q06219|NR4A2_MOUSE	Nuclear receptor subfamily 4 group A member 2 OS=Mus musculus OX=10090 GN=Nr4a2 PE=1 SV=1	Nr4a2
	R.KPAS*M@GFPGLQIGHASQLLDTQVPSPPSR.G	S229	sp|Q06219|NR4A2_MOUSE	Nuclear receptor subfamily 4 group A member 2 OS=Mus musculus OX=10090 GN=Nr4a2 PE=1 SV=1	Nr4a2
	R.KPASM@GFPGLQIGHAS*QLLDTQVPSPPSR.G	S241	sp|Q06219|NR4A2_MOUSE	Nuclear receptor subfamily 4 group A member 2 OS=Mus musculus OX=10090 GN=Nr4a2 PE=1 SV=1	Nr4a2
	R.KPASM@GFPGLQIGHASQLLDTQVPS*PPSR.G	S250	sp|Q06219|NR4A2_MOUSE	Nuclear receptor subfamily 4 group A member 2 OS=Mus musculus OX=10090 GN=Nr4a2 PE=1 SV=1	Nr4a2
	K.S*PQDPSPPSPPVSLISALVR.A	S351	sp|Q06219|NR4A2_MOUSE	Nuclear receptor subfamily 4 group A member 2 OS=Mus musculus OX=10090 GN=Nr4a2 PE=1 SV=1	Nr4a2
	K.S*PQDPS*PPSPPVSLISALVR.A	S351,S356	sp|Q06219|NR4A2_MOUSE	Nuclear receptor subfamily 4 group A member 2 OS=Mus musculus OX=10090 GN=Nr4a2 PE=1 SV=1	Nr4a2
	K.SPQDPS*PPSPPVSLISALVR.A	S356	sp|Q06219|NR4A2_MOUSE	Nuclear receptor subfamily 4 group A member 2 OS=Mus musculus OX=10090 GN=Nr4a2 PE=1 SV=1	Nr4a2
	K.SPQDPS*PPS*PPVSLISALVR.A	S356,S359	sp|Q06219|NR4A2_MOUSE	Nuclear receptor subfamily 4 group A member 2 OS=Mus musculus OX=10090 GN=Nr4a2 PE=1 SV=1	Nr4a2
	R.KPASMGFPGLQIGHASQLLDT%QVPSPPSR.G	T246	sp|Q06219|NR4A2_MOUSE	Nuclear receptor subfamily 4 group A member 2 OS=Mus musculus OX=10090 GN=Nr4a2 PE=1 SV=1	Nr4a2
	K.TVDS*DSTMSK.E	S211	sp|Q06335|APLP2_MOUSE	Amyloid-like protein 2 OS=Mus musculus OX=10090 GN=Aplp2 PE=1 SV=4	Aplp2
	K.TVDS*DSTMS*K.E	S211,S216	sp|Q06335|APLP2_MOUSE	Amyloid-like protein 2 OS=Mus musculus OX=10090 GN=Aplp2 PE=1 SV=4	Aplp2
	K.TVDSDS*TM@SK.E	S213	sp|Q06335|APLP2_MOUSE	Amyloid-like protein 2 OS=Mus musculus OX=10090 GN=Aplp2 PE=1 SV=4	Aplp2
	K.TVDSDS*TM@S*K.E	S213,S216	sp|Q06335|APLP2_MOUSE	Amyloid-like protein 2 OS=Mus musculus OX=10090 GN=Aplp2 PE=1 SV=4	Aplp2
	K.TVDSDS*T%M@SK.E	S213,T214	sp|Q06335|APLP2_MOUSE	Amyloid-like protein 2 OS=Mus musculus OX=10090 GN=Aplp2 PE=1 SV=4	Aplp2
	K.TVDSDS*T%M@SKEEEEEEEDEEDEEEDYDLDK.S	S213,T214	sp|Q06335|APLP2_MOUSE	Amyloid-like protein 2 OS=Mus musculus OX=10090 GN=Aplp2 PE=1 SV=4	Aplp2
	K.TVDSDSTM@S*K.E	S216	sp|Q06335|APLP2_MOUSE	Amyloid-like protein 2 OS=Mus musculus OX=10090 GN=Aplp2 PE=1 SV=4	Aplp2
	K.TVDSDSTM@S*KEEEEEEEDEEDEEEDYDLDK.S	S216	sp|Q06335|APLP2_MOUSE	Amyloid-like protein 2 OS=Mus musculus OX=10090 GN=Aplp2 PE=1 SV=4	Aplp2
	K.TVDSDSTMS*K.E	S216	sp|Q06335|APLP2_MOUSE	Amyloid-like protein 2 OS=Mus musculus OX=10090 GN=Aplp2 PE=1 SV=4	Aplp2
	R.VS*SEESEEIPPFHPLHPFPS*LSENEDTQPELYHPM@K.K	S533,S551	sp|Q06335|APLP2_MOUSE	Amyloid-like protein 2 OS=Mus musculus OX=10090 GN=Aplp2 PE=1 SV=4	Aplp2
	R.VSS*EES*EEIPPFHPLHPFPSLSENEDTQPELYHPM@K.K	S534,S537	sp|Q06335|APLP2_MOUSE	Amyloid-like protein 2 OS=Mus musculus OX=10090 GN=Aplp2 PE=1 SV=4	Aplp2
	R.VSSEES*EEIPPFHPLHPFPSLSENEDTQPELYHPM@K.K	S537	sp|Q06335|APLP2_MOUSE	Amyloid-like protein 2 OS=Mus musculus OX=10090 GN=Aplp2 PE=1 SV=4	Aplp2
	R.VSSEESEEIPPFHPLHPFPS*LSENEDTQPELYHPM@K.K	S551	sp|Q06335|APLP2_MOUSE	Amyloid-like protein 2 OS=Mus musculus OX=10090 GN=Aplp2 PE=1 SV=4	Aplp2
	R.VSSEESEEIPPFHPLHPFPS*LS*ENEDTQPELYHPM@K.K	S551,S553	sp|Q06335|APLP2_MOUSE	Amyloid-like protein 2 OS=Mus musculus OX=10090 GN=Aplp2 PE=1 SV=4	Aplp2
	R.VSSEESEEIPPFHPLHPFPS*LSENEDT%QPELYHPM@K.K	S551,T558	sp|Q06335|APLP2_MOUSE	Amyloid-like protein 2 OS=Mus musculus OX=10090 GN=Aplp2 PE=1 SV=4	Aplp2
	R.VSSEESEEIPPFHPLHPFPSLS*ENEDTQPELYHPM@K.K	S553	sp|Q06335|APLP2_MOUSE	Amyloid-like protein 2 OS=Mus musculus OX=10090 GN=Aplp2 PE=1 SV=4	Aplp2
	K.T%VDS*DSTM@SK.E	T208,S211	sp|Q06335|APLP2_MOUSE	Amyloid-like protein 2 OS=Mus musculus OX=10090 GN=Aplp2 PE=1 SV=4	Aplp2
	K.TVDSDST%M@SK.E	T214	sp|Q06335|APLP2_MOUSE	Amyloid-like protein 2 OS=Mus musculus OX=10090 GN=Aplp2 PE=1 SV=4	Aplp2
	K.TVDSDST%MSK.E	T214	sp|Q06335|APLP2_MOUSE	Amyloid-like protein 2 OS=Mus musculus OX=10090 GN=Aplp2 PE=1 SV=4	Aplp2
	K.TVDSDST%M@S*K.E	T214,S216	sp|Q06335|APLP2_MOUSE	Amyloid-like protein 2 OS=Mus musculus OX=10090 GN=Aplp2 PE=1 SV=4	Aplp2
	K.TVDSDST%M@S*KEEEEEEEDEEDEEEDYDLDK.S	T214,S216	sp|Q06335|APLP2_MOUSE	Amyloid-like protein 2 OS=Mus musculus OX=10090 GN=Aplp2 PE=1 SV=4	Aplp2
	R.VSSEESEEIPPFHPLHPFPSLSENEDT%QPELY*HPM@K.K	T558,Y563	sp|Q06335|APLP2_MOUSE	Amyloid-like protein 2 OS=Mus musculus OX=10090 GN=Aplp2 PE=1 SV=4	Aplp2
	R.QYGTISHGIVEVDPM@LT%PEER.H	T680	sp|Q06335|APLP2_MOUSE	Amyloid-like protein 2 OS=Mus musculus OX=10090 GN=Aplp2 PE=1 SV=4	Aplp2
	R.AAGPVS*GPAEAR.V	S56	sp|Q06348|PRRX2_MOUSE	Paired mesoderm homeobox protein 2 OS=Mus musculus OX=10090 GN=Prrx2 PE=2 SV=2	Prrx2
	R.AHS*FTSK.S	S225	sp|Q06649|3BP2_MOUSE	SH3 domain-binding protein 2 OS=Mus musculus OX=10090 GN=Sh3bp2 PE=1 SV=1	Sh3bp2
	R.S*PPDGQSFR.G	S414	sp|Q06649|3BP2_MOUSE	SH3 domain-binding protein 2 OS=Mus musculus OX=10090 GN=Sh3bp2 PE=1 SV=1	Sh3bp2
	K.ARQPSQADTGEEDS*DEDYEK.V	S442	sp|Q06649|3BP2_MOUSE	SH3 domain-binding protein 2 OS=Mus musculus OX=10090 GN=Sh3bp2 PE=1 SV=1	Sh3bp2
	R.AHSFT%SK.S	T227	sp|Q06649|3BP2_MOUSE	SH3 domain-binding protein 2 OS=Mus musculus OX=10090 GN=Sh3bp2 PE=1 SV=1	Sh3bp2
	R.QPSQADT%GEEDSDEDYEK.V	T437	sp|Q06649|3BP2_MOUSE	SH3 domain-binding protein 2 OS=Mus musculus OX=10090 GN=Sh3bp2 PE=1 SV=1	Sh3bp2
	K.ARQPSQADT%GEEDS*DEDYEK.V	T437,S442	sp|Q06649|3BP2_MOUSE	SH3 domain-binding protein 2 OS=Mus musculus OX=10090 GN=Sh3bp2 PE=1 SV=1	Sh3bp2
	R.VLET%DPAFAREHGTAS*TLSSR.Q	T933,S945	sp|Q06806|TIE1_MOUSE	Tyrosine-protein kinase receptor Tie-1 OS=Mus musculus OX=10090 GN=Tie1 PE=1 SV=3	Tie1
	R.SLSGRSS*AASSPAASR.S	S312	sp|Q06831|SOX4_MOUSE	Transcription factor SOX-4 OS=Mus musculus OX=10090 GN=Sox4 PE=1 SV=2	Sox4
	R.SLSGRSSAASS*PAASR.S	S316	sp|Q06831|SOX4_MOUSE	Transcription factor SOX-4 OS=Mus musculus OX=10090 GN=Sox4 PE=1 SV=2	Sox4
	R.SLSGRSSAASSPAAS*R.S	S320	sp|Q06831|SOX4_MOUSE	Transcription factor SOX-4 OS=Mus musculus OX=10090 GN=Sox4 PE=1 SV=2	Sox4
	R.IDS*LLESDR.Q	S160	sp|Q06890|CLUS_MOUSE	Clusterin OS=Mus musculus OX=10090 GN=Clu PE=1 SV=1	Clu
	R.IDSLLES*DR.Q	S164	sp|Q06890|CLUS_MOUSE	Clusterin OS=Mus musculus OX=10090 GN=Clu PE=1 SV=1	Clu
	K.ELLQS*FQS*K.M	S346,S349	sp|Q06890|CLUS_MOUSE	Clusterin OS=Mus musculus OX=10090 GN=Clu PE=1 SV=1	Clu
	R.VSTVTTHS*SDSEVPSR.V	S392	sp|Q06890|CLUS_MOUSE	Clusterin OS=Mus musculus OX=10090 GN=Clu PE=1 SV=1	Clu
	R.VSTVTTHSSDSEVPS*R.V	S399	sp|Q06890|CLUS_MOUSE	Clusterin OS=Mus musculus OX=10090 GN=Clu PE=1 SV=1	Clu
	R.VSTVT%THSSDSEVPSR.V	T389	sp|Q06890|CLUS_MOUSE	Clusterin OS=Mus musculus OX=10090 GN=Clu PE=1 SV=1	Clu
	R.VSTVTT%HSSDSEVPSR.V	T390	sp|Q06890|CLUS_MOUSE	Clusterin OS=Mus musculus OX=10090 GN=Clu PE=1 SV=1	Clu
	K.EDALEDT%RDSEM@K.L	T87	sp|Q06890|CLUS_MOUSE	Clusterin OS=Mus musculus OX=10090 GN=Clu PE=1 SV=1	Clu
	R.DERQS*VNHQM@AQEDAQR.L	S311	sp|Q07076|ANXA7_MOUSE	Annexin A7 OS=Mus musculus OX=10090 GN=Anxa7 PE=1 SV=2	Anxa7
	R.DERQS*VNHQMAQEDAQR.L	S311	sp|Q07076|ANXA7_MOUSE	Annexin A7 OS=Mus musculus OX=10090 GN=Anxa7 PE=1 SV=2	Anxa7
	R.QS*VNHQM@AQEDAQR.L	S311	sp|Q07076|ANXA7_MOUSE	Annexin A7 OS=Mus musculus OX=10090 GN=Anxa7 PE=1 SV=2	Anxa7
	R.QS*VNHQMAQEDAQR.L	S311	sp|Q07076|ANXA7_MOUSE	Annexin A7 OS=Mus musculus OX=10090 GN=Anxa7 PE=1 SV=2	Anxa7
	R.DLLSS*VSR.E	S369	sp|Q07076|ANXA7_MOUSE	Annexin A7 OS=Mus musculus OX=10090 GN=Anxa7 PE=1 SV=2	Anxa7
	K.IERDS*REHEEPTTS*EM@AEETYSPK.V	S115,S124	sp|Q07079|IBP5_MOUSE	Insulin-like growth factor-binding protein 5 OS=Mus musculus OX=10090 GN=Igfbp5 PE=1 SV=1	Igfbp5
	K.IERDS*REHEEPT%TSEM@AEETYSPK.V	S115,T122	sp|Q07079|IBP5_MOUSE	Insulin-like growth factor-binding protein 5 OS=Mus musculus OX=10090 GN=Igfbp5 PE=1 SV=1	Igfbp5
	K.IERDS*REHEEPTT%SEM@AEETYSPK.V	S115,T123	sp|Q07079|IBP5_MOUSE	Insulin-like growth factor-binding protein 5 OS=Mus musculus OX=10090 GN=Igfbp5 PE=1 SV=1	Igfbp5
	R.EHEEPTTS*EM@AEETYSPK.V	S124	sp|Q07079|IBP5_MOUSE	Insulin-like growth factor-binding protein 5 OS=Mus musculus OX=10090 GN=Igfbp5 PE=1 SV=1	Igfbp5
	K.IERDSREHEEPTTS*EM@AEETYS*PK.V	S124,S132	sp|Q07079|IBP5_MOUSE	Insulin-like growth factor-binding protein 5 OS=Mus musculus OX=10090 GN=Igfbp5 PE=1 SV=1	Igfbp5
	K.EEAIEVERS*PRR.R	S301	sp|Q07105|GDF9_MOUSE	Growth/differentiation factor 9 OS=Mus musculus OX=10090 GN=Gdf9 PE=2 SV=2	Gdf9
	R.SSGVS*YKYSK.V	S2340	sp|Q07113|MPRI_MOUSE	Cation-independent mannose-6-phosphate receptor OS=Mus musculus OX=10090 GN=Igf2r PE=1 SV=1	Igf2r
	K.AEALS*SLHGDDQDSEDEVLTVPEVK.V	S2392	sp|Q07113|MPRI_MOUSE	Cation-independent mannose-6-phosphate receptor OS=Mus musculus OX=10090 GN=Igf2r PE=1 SV=1	Igf2r
	K.AEALSS*LHGDDQDSEDEVLTVPEVK.V	S2393	sp|Q07113|MPRI_MOUSE	Cation-independent mannose-6-phosphate receptor OS=Mus musculus OX=10090 GN=Igf2r PE=1 SV=1	Igf2r
	K.AEALSS*LHGDDQDS*EDEVLTVPEVK.V	S2393,S2401	sp|Q07113|MPRI_MOUSE	Cation-independent mannose-6-phosphate receptor OS=Mus musculus OX=10090 GN=Igf2r PE=1 SV=1	Igf2r
	K.AEALSSLHGDDQDS*EDEVLTVPEVK.V	S2401	sp|Q07113|MPRI_MOUSE	Cation-independent mannose-6-phosphate receptor OS=Mus musculus OX=10090 GN=Igf2r PE=1 SV=1	Igf2r
	K.AEALSSLHGDDQDS*EDEVLT%VPEVK.V	S2401,T2407	sp|Q07113|MPRI_MOUSE	Cation-independent mannose-6-phosphate receptor OS=Mus musculus OX=10090 GN=Igf2r PE=1 SV=1	Igf2r
	K.LVS*FHDDS*DEDLLHI.-	S2471,S2476	sp|Q07113|MPRI_MOUSE	Cation-independent mannose-6-phosphate receptor OS=Mus musculus OX=10090 GN=Igf2r PE=1 SV=1	Igf2r
	K.LVSFHDDS*DEDLLHI.-	S2476	sp|Q07113|MPRI_MOUSE	Cation-independent mannose-6-phosphate receptor OS=Mus musculus OX=10090 GN=Igf2r PE=1 SV=1	Igf2r
	K.LTYYDGMIQLS*YR.N	S701	sp|Q07113|MPRI_MOUSE	Cation-independent mannose-6-phosphate receptor OS=Mus musculus OX=10090 GN=Igf2r PE=1 SV=1	Igf2r
	K.AEALSSLHGDDQDSEDEVLT%VPEVK.V	T2407	sp|Q07113|MPRI_MOUSE	Cation-independent mannose-6-phosphate receptor OS=Mus musculus OX=10090 GN=Igf2r PE=1 SV=1	Igf2r
	K.LT%YYDGMIQLSYR.N	T692	sp|Q07113|MPRI_MOUSE	Cation-independent mannose-6-phosphate receptor OS=Mus musculus OX=10090 GN=Igf2r PE=1 SV=1	Igf2r
	R.SSGVSYKY*SK.V	Y2343	sp|Q07113|MPRI_MOUSE	Cation-independent mannose-6-phosphate receptor OS=Mus musculus OX=10090 GN=Igf2r PE=1 SV=1	Igf2r
	K.EDS*ADEHRS*S*EEESHADGLK.R	S285,S291,S292	sp|Q07231|ZSC21_MOUSE	Zinc finger and SCAN domain-containing protein 21 OS=Mus musculus OX=10090 GN=Zscan21 PE=2 SV=2	Zscan21
	K.EDSADEHRS*S*EEES*HADGLK.R	S291,S292,S296	sp|Q07231|ZSC21_MOUSE	Zinc finger and SCAN domain-containing protein 21 OS=Mus musculus OX=10090 GN=Zscan21 PE=2 SV=2	Zscan21
	K.ALGIT%EMFEPSK.A	T314	sp|Q07235|GDN_MOUSE	Glia-derived nexin OS=Mus musculus OX=10090 GN=Serpine2 PE=1 SV=2	Serpine2
	K.TFS*TQYSLK.S	S300	sp|Q07243|MTF1_MOUSE	Metal regulatory transcription factor 1 OS=Mus musculus OX=10090 GN=Mtf1 PE=1 SV=2	Mtf1
	R.YYRDARIT%EIYEGT%SEIQR.L	T388,T394	sp|Q07417|ACADS_MOUSE	Short-chain specific acyl-CoA dehydrogenase, mitochondrial OS=Mus musculus OX=10090 GN=Acads PE=1 SV=2	Acads
	R.Y*Y*RDARITEIYEGTSEIQR.L	Y381,Y382	sp|Q07417|ACADS_MOUSE	Short-chain specific acyl-CoA dehydrogenase, mitochondrial OS=Mus musculus OX=10090 GN=Acads PE=1 SV=2	Acads
	R.YYRDARITEIY*EGT%SEIQR.L	Y391,T394	sp|Q07417|ACADS_MOUSE	Short-chain specific acyl-CoA dehydrogenase, mitochondrial OS=Mus musculus OX=10090 GN=Acads PE=1 SV=2	Acads
	R.RVSEVMFSSLLAFLLHQFPGS*T%QR.G	S324,T325	sp|Q07763-2|CD244_MOUSE	Isoform 2 of Natural killer cell receptor 2B4 OS=Mus musculus OX=10090 GN=Cd244	Cd244
	R.RLS*LGLTQTQVGQALTATEGPAYSQSAICR.F	S160	sp|Q07916|PO6F1_MOUSE	POU domain, class 6, transcription factor 1 OS=Mus musculus OX=10090 GN=Pou6f1 PE=1 SV=1	Pou6f1
	R.RTS*FTPQAIEALNAYFEK.N	S240	sp|Q07916|PO6F1_MOUSE	POU domain, class 6, transcription factor 1 OS=Mus musculus OX=10090 GN=Pou6f1 PE=1 SV=1	Pou6f1
	R.KPNTPES*PAK.S	S78	sp|Q07916|PO6F1_MOUSE	POU domain, class 6, transcription factor 1 OS=Mus musculus OX=10090 GN=Pou6f1 PE=1 SV=1	Pou6f1
	R.TSFT%PQAIEALNAYFEK.N	T242	sp|Q07916|PO6F1_MOUSE	POU domain, class 6, transcription factor 1 OS=Mus musculus OX=10090 GN=Pou6f1 PE=1 SV=1	Pou6f1
	R.KPNT%PESPAK.S	T75	sp|Q07916|PO6F1_MOUSE	POU domain, class 6, transcription factor 1 OS=Mus musculus OX=10090 GN=Pou6f1 PE=1 SV=1	Pou6f1
	R.RLS*FQEALR.T	S655	sp|Q07968|F13B_MOUSE	Coagulation factor XIII B chain OS=Mus musculus OX=10090 GN=F13b PE=1 SV=2	F13b
	R.RQQDPS*PGSNLGGGDDLK.L	S173	sp|Q08024|PEBB_MOUSE	Core-binding factor subunit beta OS=Mus musculus OX=10090 GN=Cbfb PE=1 SV=1	Cbfb
	R.ERES*STNNSVSPSESLR.A	S196	sp|Q08122|TLE3_MOUSE	Transducin-like enhancer protein 3 OS=Mus musculus OX=10090 GN=Tle3 PE=1 SV=3	Tle3
	R.ES*STNNSVSPSESLR.A	S196	sp|Q08122|TLE3_MOUSE	Transducin-like enhancer protein 3 OS=Mus musculus OX=10090 GN=Tle3 PE=1 SV=3	Tle3
	R.ESS*TNNSVSPSESLR.A	S197	sp|Q08122|TLE3_MOUSE	Transducin-like enhancer protein 3 OS=Mus musculus OX=10090 GN=Tle3 PE=1 SV=3	Tle3
	R.ERESSTNNS*VSPSESLR.A	S201	sp|Q08122|TLE3_MOUSE	Transducin-like enhancer protein 3 OS=Mus musculus OX=10090 GN=Tle3 PE=1 SV=3	Tle3
	R.ERESSTNNSVS*PSESLR.A	S203	sp|Q08122|TLE3_MOUSE	Transducin-like enhancer protein 3 OS=Mus musculus OX=10090 GN=Tle3 PE=1 SV=3	Tle3
	R.ESSTNNSVS*PSESLR.A	S203	sp|Q08122|TLE3_MOUSE	Transducin-like enhancer protein 3 OS=Mus musculus OX=10090 GN=Tle3 PE=1 SV=3	Tle3
	K.HRGSADYS*M@EAK.K	S221	sp|Q08122|TLE3_MOUSE	Transducin-like enhancer protein 3 OS=Mus musculus OX=10090 GN=Tle3 PE=1 SV=3	Tle3
	R.YDS*DGDKSDDLVVDVSNEDPATPR.V	S240	sp|Q08122|TLE3_MOUSE	Transducin-like enhancer protein 3 OS=Mus musculus OX=10090 GN=Tle3 PE=1 SV=3	Tle3
	R.YDS*DGDKS*DDLVVDVSNEDPATPR.V	S240,S245	sp|Q08122|TLE3_MOUSE	Transducin-like enhancer protein 3 OS=Mus musculus OX=10090 GN=Tle3 PE=1 SV=3	Tle3
	R.YDSDGDKS*DDLVVDVSNEDPATPR.V	S245	sp|Q08122|TLE3_MOUSE	Transducin-like enhancer protein 3 OS=Mus musculus OX=10090 GN=Tle3 PE=1 SV=3	Tle3
	K.S*DDLVVDVS*NEDPATPRVSPAHS*PPENGLDK.A	S245,S253,S267	sp|Q08122|TLE3_MOUSE	Transducin-like enhancer protein 3 OS=Mus musculus OX=10090 GN=Tle3 PE=1 SV=3	Tle3
	R.VS*PAHSPPENGLDK.A	S263	sp|Q08122|TLE3_MOUSE	Transducin-like enhancer protein 3 OS=Mus musculus OX=10090 GN=Tle3 PE=1 SV=3	Tle3
	R.VS*PAHS*PPENGLDK.A	S263,S267	sp|Q08122|TLE3_MOUSE	Transducin-like enhancer protein 3 OS=Mus musculus OX=10090 GN=Tle3 PE=1 SV=3	Tle3
	R.VSPAHS*PPENGLDK.A	S267	sp|Q08122|TLE3_MOUSE	Transducin-like enhancer protein 3 OS=Mus musculus OX=10090 GN=Tle3 PE=1 SV=3	Tle3
	K.DAPTS*PASVASSSSTPSSK.T	S286	sp|Q08122|TLE3_MOUSE	Transducin-like enhancer protein 3 OS=Mus musculus OX=10090 GN=Tle3 PE=1 SV=3	Tle3
	K.KDAPTS*PASVASSSSTPSSK.T	S286	sp|Q08122|TLE3_MOUSE	Transducin-like enhancer protein 3 OS=Mus musculus OX=10090 GN=Tle3 PE=1 SV=3	Tle3
	K.KDAPTSPAS*VASSSSTPSSK.T	S289	sp|Q08122|TLE3_MOUSE	Transducin-like enhancer protein 3 OS=Mus musculus OX=10090 GN=Tle3 PE=1 SV=3	Tle3
	R.NDAPTPGTS*TTPGLR.S	S332	sp|Q08122|TLE3_MOUSE	Transducin-like enhancer protein 3 OS=Mus musculus OX=10090 GN=Tle3 PE=1 SV=3	Tle3
	R.ESST%NNSVSPSESLR.A	T198	sp|Q08122|TLE3_MOUSE	Transducin-like enhancer protein 3 OS=Mus musculus OX=10090 GN=Tle3 PE=1 SV=3	Tle3
	K.SDDLVVDVSNEDPAT%PRVS*PAHS*PPENGLDK.A	T259,S263,S267	sp|Q08122|TLE3_MOUSE	Transducin-like enhancer protein 3 OS=Mus musculus OX=10090 GN=Tle3 PE=1 SV=3	Tle3
	K.DAPT%SPASVASSSSTPSSK.T	T285	sp|Q08122|TLE3_MOUSE	Transducin-like enhancer protein 3 OS=Mus musculus OX=10090 GN=Tle3 PE=1 SV=3	Tle3
	K.KDAPT%SPASVASSSSTPSSK.T	T285	sp|Q08122|TLE3_MOUSE	Transducin-like enhancer protein 3 OS=Mus musculus OX=10090 GN=Tle3 PE=1 SV=3	Tle3
	K.DAPT%SPASVASSS*STPSSK.T	T285,S294	sp|Q08122|TLE3_MOUSE	Transducin-like enhancer protein 3 OS=Mus musculus OX=10090 GN=Tle3 PE=1 SV=3	Tle3
	K.SNT%PTPR.T	T319	sp|Q08122|TLE3_MOUSE	Transducin-like enhancer protein 3 OS=Mus musculus OX=10090 GN=Tle3 PE=1 SV=3	Tle3
	R.NDAPT%PGTSTTPGLR.S	T328	sp|Q08122|TLE3_MOUSE	Transducin-like enhancer protein 3 OS=Mus musculus OX=10090 GN=Tle3 PE=1 SV=3	Tle3
	R.NDAPTPGTSTT%PGLR.S	T334	sp|Q08122|TLE3_MOUSE	Transducin-like enhancer protein 3 OS=Mus musculus OX=10090 GN=Tle3 PE=1 SV=3	Tle3
	R.Y*DS*DGDKSDDLVVDVSNEDPATPR.V	Y238,S240	sp|Q08122|TLE3_MOUSE	Transducin-like enhancer protein 3 OS=Mus musculus OX=10090 GN=Tle3 PE=1 SV=3	Tle3
	R.LGDPDGAGEPPS*TPSGLGAGGDR.V	S111	sp|Q08274|DMWD_MOUSE	Dystrophia myotonica WD repeat-containing protein OS=Mus musculus OX=10090 GN=Dmwd PE=1 SV=3	Dmwd
	K.S*IDLNKPIDK.R	S145	sp|Q08274|DMWD_MOUSE	Dystrophia myotonica WD repeat-containing protein OS=Mus musculus OX=10090 GN=Dmwd PE=1 SV=3	Dmwd
	R.S*IDLNKPIDK.R	S145	sp|Q08274|DMWD_MOUSE	Dystrophia myotonica WD repeat-containing protein OS=Mus musculus OX=10090 GN=Dmwd PE=1 SV=3	Dmwd
	R.AEEAAS*ASADGDPS*GEEEEPEVTSSDTGAPVSPLPK.A	S385,S393	sp|Q08274|DMWD_MOUSE	Dystrophia myotonica WD repeat-containing protein OS=Mus musculus OX=10090 GN=Dmwd PE=1 SV=3	Dmwd
	R.AEEAASAS*ADGDPSGEEEEPEVTSSDTGAPVSPLPK.A	S387	sp|Q08274|DMWD_MOUSE	Dystrophia myotonica WD repeat-containing protein OS=Mus musculus OX=10090 GN=Dmwd PE=1 SV=3	Dmwd
	R.AEEAASASADGDPS*GEEEEPEVTSSDTGAPVSPLPK.A	S393	sp|Q08274|DMWD_MOUSE	Dystrophia myotonica WD repeat-containing protein OS=Mus musculus OX=10090 GN=Dmwd PE=1 SV=3	Dmwd
	R.AEEAASASADGDPS*GEEEEPEVT%SSDTGAPVSPLPK.A	S393,T402	sp|Q08274|DMWD_MOUSE	Dystrophia myotonica WD repeat-containing protein OS=Mus musculus OX=10090 GN=Dmwd PE=1 SV=3	Dmwd
	R.AEEAASASADGDPSGEEEEPEVTS*SDTGAPVS*PLPK.A	S403,S411	sp|Q08274|DMWD_MOUSE	Dystrophia myotonica WD repeat-containing protein OS=Mus musculus OX=10090 GN=Dmwd PE=1 SV=3	Dmwd
	R.AEEAASASADGDPSGEEEEPEVTSS*DTGAPVSPLPK.A	S404	sp|Q08274|DMWD_MOUSE	Dystrophia myotonica WD repeat-containing protein OS=Mus musculus OX=10090 GN=Dmwd PE=1 SV=3	Dmwd
	R.AEEAASASADGDPSGEEEEPEVTSS*DTGAPVS*PLPK.A	S404,S411	sp|Q08274|DMWD_MOUSE	Dystrophia myotonica WD repeat-containing protein OS=Mus musculus OX=10090 GN=Dmwd PE=1 SV=3	Dmwd
	R.AEEAASASADGDPSGEEEEPEVTSSDTGAPVS*PLPK.A	S411	sp|Q08274|DMWD_MOUSE	Dystrophia myotonica WD repeat-containing protein OS=Mus musculus OX=10090 GN=Dmwd PE=1 SV=3	Dmwd
	R.S*LS*RSNSLPHPAGGGK.A	S481,S483	sp|Q08274|DMWD_MOUSE	Dystrophia myotonica WD repeat-containing protein OS=Mus musculus OX=10090 GN=Dmwd PE=1 SV=3	Dmwd
	R.SLS*RS*NSLPHPAGGGK.A	S483,S485	sp|Q08274|DMWD_MOUSE	Dystrophia myotonica WD repeat-containing protein OS=Mus musculus OX=10090 GN=Dmwd PE=1 SV=3	Dmwd
	R.S*NSLPHPAGGGK.A	S485	sp|Q08274|DMWD_MOUSE	Dystrophia myotonica WD repeat-containing protein OS=Mus musculus OX=10090 GN=Dmwd PE=1 SV=3	Dmwd
	R.SLSRS*NS*LPHPAGGGK.A	S485,S487	sp|Q08274|DMWD_MOUSE	Dystrophia myotonica WD repeat-containing protein OS=Mus musculus OX=10090 GN=Dmwd PE=1 SV=3	Dmwd
	R.SNS*LPHPAGGGK.A	S487	sp|Q08274|DMWD_MOUSE	Dystrophia myotonica WD repeat-containing protein OS=Mus musculus OX=10090 GN=Dmwd PE=1 SV=3	Dmwd
	K.RYHS*LGNISR.G	S537	sp|Q08274|DMWD_MOUSE	Dystrophia myotonica WD repeat-containing protein OS=Mus musculus OX=10090 GN=Dmwd PE=1 SV=3	Dmwd
	R.YHS*LGNISR.G	S537	sp|Q08274|DMWD_MOUSE	Dystrophia myotonica WD repeat-containing protein OS=Mus musculus OX=10090 GN=Dmwd PE=1 SV=3	Dmwd
	R.YHSLGNIS*R.G	S542	sp|Q08274|DMWD_MOUSE	Dystrophia myotonica WD repeat-containing protein OS=Mus musculus OX=10090 GN=Dmwd PE=1 SV=3	Dmwd
	K.AFTDEETEAQAGQAS*WPRSPSK.S	S639	sp|Q08274|DMWD_MOUSE	Dystrophia myotonica WD repeat-containing protein OS=Mus musculus OX=10090 GN=Dmwd PE=1 SV=3	Dmwd
	K.AFTDEETEAQAGQAS*WPRS*PSK.S	S639,S643	sp|Q08274|DMWD_MOUSE	Dystrophia myotonica WD repeat-containing protein OS=Mus musculus OX=10090 GN=Dmwd PE=1 SV=3	Dmwd
	K.AFTDEETEAQAGQASWPRS*PSK.S	S643	sp|Q08274|DMWD_MOUSE	Dystrophia myotonica WD repeat-containing protein OS=Mus musculus OX=10090 GN=Dmwd PE=1 SV=3	Dmwd
	K.SVVEGIS*SQPGSSPSGTVV.-	S653	sp|Q08274|DMWD_MOUSE	Dystrophia myotonica WD repeat-containing protein OS=Mus musculus OX=10090 GN=Dmwd PE=1 SV=3	Dmwd
	K.SVVEGISSQPGS*SPSGTVV.-	S658	sp|Q08274|DMWD_MOUSE	Dystrophia myotonica WD repeat-containing protein OS=Mus musculus OX=10090 GN=Dmwd PE=1 SV=3	Dmwd
	K.SVVEGISSQPGSS*PSGTVV.-	S659	sp|Q08274|DMWD_MOUSE	Dystrophia myotonica WD repeat-containing protein OS=Mus musculus OX=10090 GN=Dmwd PE=1 SV=3	Dmwd
	R.AEEAASASADGDPSGEEEEPEVT%SSDTGAPVSPLPK.A	T402	sp|Q08274|DMWD_MOUSE	Dystrophia myotonica WD repeat-containing protein OS=Mus musculus OX=10090 GN=Dmwd PE=1 SV=3	Dmwd
	R.AEEAASASADGDPSGEEEEPEVT%S*SDTGAPVSPLPK.A	T402,S403	sp|Q08274|DMWD_MOUSE	Dystrophia myotonica WD repeat-containing protein OS=Mus musculus OX=10090 GN=Dmwd PE=1 SV=3	Dmwd
	R.T%RT%LPGTPGATPPASGSSR.A	T451,T453	sp|Q08274|DMWD_MOUSE	Dystrophia myotonica WD repeat-containing protein OS=Mus musculus OX=10090 GN=Dmwd PE=1 SV=3	Dmwd
	R.T%RT%LPGT%PGATPPASGSSR.A	T451,T453,T457	sp|Q08274|DMWD_MOUSE	Dystrophia myotonica WD repeat-containing protein OS=Mus musculus OX=10090 GN=Dmwd PE=1 SV=3	Dmwd
	R.T%LPGTPGATPPASGSSR.A	T453	sp|Q08274|DMWD_MOUSE	Dystrophia myotonica WD repeat-containing protein OS=Mus musculus OX=10090 GN=Dmwd PE=1 SV=3	Dmwd
	R.TRT%LPGTPGATPPASGSSR.A	T453	sp|Q08274|DMWD_MOUSE	Dystrophia myotonica WD repeat-containing protein OS=Mus musculus OX=10090 GN=Dmwd PE=1 SV=3	Dmwd
	R.T%LPGT%PGATPPASGSSR.A	T453,T457	sp|Q08274|DMWD_MOUSE	Dystrophia myotonica WD repeat-containing protein OS=Mus musculus OX=10090 GN=Dmwd PE=1 SV=3	Dmwd
	R.TRT%LPGT%PGATPPASGSSR.A	T453,T457	sp|Q08274|DMWD_MOUSE	Dystrophia myotonica WD repeat-containing protein OS=Mus musculus OX=10090 GN=Dmwd PE=1 SV=3	Dmwd
	R.TRT%LPGTPGAT%PPASGSSR.A	T453,T461	sp|Q08274|DMWD_MOUSE	Dystrophia myotonica WD repeat-containing protein OS=Mus musculus OX=10090 GN=Dmwd PE=1 SV=3	Dmwd
	R.TLPGT%PGATPPASGSSR.A	T457	sp|Q08274|DMWD_MOUSE	Dystrophia myotonica WD repeat-containing protein OS=Mus musculus OX=10090 GN=Dmwd PE=1 SV=3	Dmwd
	R.TLPGT%PGAT%PPASGSSR.A	T457,T461	sp|Q08274|DMWD_MOUSE	Dystrophia myotonica WD repeat-containing protein OS=Mus musculus OX=10090 GN=Dmwd PE=1 SV=3	Dmwd
	R.TLPGTPGAT%PPASGSSR.A	T461	sp|Q08274|DMWD_MOUSE	Dystrophia myotonica WD repeat-containing protein OS=Mus musculus OX=10090 GN=Dmwd PE=1 SV=3	Dmwd
	K.AFT%DEETEAQAGQASWPR.S	T627	sp|Q08274|DMWD_MOUSE	Dystrophia myotonica WD repeat-containing protein OS=Mus musculus OX=10090 GN=Dmwd PE=1 SV=3	Dmwd
	K.AFT%DEETEAQAGQASWPRSPSK.S	T627	sp|Q08274|DMWD_MOUSE	Dystrophia myotonica WD repeat-containing protein OS=Mus musculus OX=10090 GN=Dmwd PE=1 SV=3	Dmwd
	K.AFTDEET%EAQAGQASWPR.S	T631	sp|Q08274|DMWD_MOUSE	Dystrophia myotonica WD repeat-containing protein OS=Mus musculus OX=10090 GN=Dmwd PE=1 SV=3	Dmwd
	K.AFTDEET%EAQAGQASWPRSPSK.S	T631	sp|Q08274|DMWD_MOUSE	Dystrophia myotonica WD repeat-containing protein OS=Mus musculus OX=10090 GN=Dmwd PE=1 SV=3	Dmwd
	K.RY*HSLGNISR.G	Y535	sp|Q08274|DMWD_MOUSE	Dystrophia myotonica WD repeat-containing protein OS=Mus musculus OX=10090 GN=Dmwd PE=1 SV=3	Dmwd
	R.Y*HSLGNISR.G	Y535	sp|Q08274|DMWD_MOUSE	Dystrophia myotonica WD repeat-containing protein OS=Mus musculus OX=10090 GN=Dmwd PE=1 SV=3	Dmwd
	K.DGSGY*IDENELDALLK.D	Y214	sp|Q08331|CALB2_MOUSE	Calretinin OS=Mus musculus OX=10090 GN=Calb2 PE=1 SV=3	Calb2
	K.RDVS*SPDESNGQSK.S	S131	sp|Q08376|ZBT14_MOUSE	Zinc finger and BTB domain-containing protein 14 OS=Mus musculus OX=10090 GN=Zbtb14 PE=2 SV=1	Zbtb14
	K.DLGSQT%PQALTFNDGM@SEVK.D	T235	sp|Q08376|ZBT14_MOUSE	Zinc finger and BTB domain-containing protein 14 OS=Mus musculus OX=10090 GN=Zbtb14 PE=2 SV=1	Zbtb14
	K.DLGSQTPQALT%FNDGM@SEVK.D	T240	sp|Q08376|ZBT14_MOUSE	Zinc finger and BTB domain-containing protein 14 OS=Mus musculus OX=10090 GN=Zbtb14 PE=2 SV=1	Zbtb14
	R.GGYS*TPQTLANR.D	S1060	sp|Q08460|KCMA1_MOUSE	Calcium-activated potassium channel subunit alpha-1 OS=Mus musculus OX=10090 GN=Kcnma1 PE=1 SV=2	Kcnma1
	R.GGYS*T%PQTLANR.D	S1060,T1061	sp|Q08460|KCMA1_MOUSE	Calcium-activated potassium channel subunit alpha-1 OS=Mus musculus OX=10090 GN=Kcnma1 PE=1 SV=2	Kcnma1
	R.AS*LSHSSHSSQSSSK.K	S1161	sp|Q08460|KCMA1_MOUSE	Calcium-activated potassium channel subunit alpha-1 OS=Mus musculus OX=10090 GN=Kcnma1 PE=1 SV=2	Kcnma1
	R.AS*LS*HSSHSSQSSSK.K	S1161,S1163	sp|Q08460|KCMA1_MOUSE	Calcium-activated potassium channel subunit alpha-1 OS=Mus musculus OX=10090 GN=Kcnma1 PE=1 SV=2	Kcnma1
	R.ASLSHSS*HSSQSSSK.K	S1166	sp|Q08460|KCMA1_MOUSE	Calcium-activated potassium channel subunit alpha-1 OS=Mus musculus OX=10090 GN=Kcnma1 PE=1 SV=2	Kcnma1
	R.ASLSHSS*HSSQSSSKK.S	S1166	sp|Q08460|KCMA1_MOUSE	Calcium-activated potassium channel subunit alpha-1 OS=Mus musculus OX=10090 GN=Kcnma1 PE=1 SV=2	Kcnma1
	R.ASLSHSSHS*SQSSSK.K	S1168	sp|Q08460|KCMA1_MOUSE	Calcium-activated potassium channel subunit alpha-1 OS=Mus musculus OX=10090 GN=Kcnma1 PE=1 SV=2	Kcnma1
	R.ASLSHSSHS*SQSSSKK.S	S1168	sp|Q08460|KCMA1_MOUSE	Calcium-activated potassium channel subunit alpha-1 OS=Mus musculus OX=10090 GN=Kcnma1 PE=1 SV=2	Kcnma1
	R.ASLSHSSHS*S*QSSSKK.S	S1168,S1169	sp|Q08460|KCMA1_MOUSE	Calcium-activated potassium channel subunit alpha-1 OS=Mus musculus OX=10090 GN=Kcnma1 PE=1 SV=2	Kcnma1
	R.ASLSHSSHS*SQS*SSK.K	S1168,S1171	sp|Q08460|KCMA1_MOUSE	Calcium-activated potassium channel subunit alpha-1 OS=Mus musculus OX=10090 GN=Kcnma1 PE=1 SV=2	Kcnma1
	R.ASLSHSSHSS*QSSS*K.K	S1169,S1173	sp|Q08460|KCMA1_MOUSE	Calcium-activated potassium channel subunit alpha-1 OS=Mus musculus OX=10090 GN=Kcnma1 PE=1 SV=2	Kcnma1
	R.ASLSHSSHSSQS*SSKK.S	S1171	sp|Q08460|KCMA1_MOUSE	Calcium-activated potassium channel subunit alpha-1 OS=Mus musculus OX=10090 GN=Kcnma1 PE=1 SV=2	Kcnma1
	R.ASLSHSSHSSQS*SS*K.K	S1171,S1173	sp|Q08460|KCMA1_MOUSE	Calcium-activated potassium channel subunit alpha-1 OS=Mus musculus OX=10090 GN=Kcnma1 PE=1 SV=2	Kcnma1
	R.ASLSHSSHSSQSSS*K.K	S1173	sp|Q08460|KCMA1_MOUSE	Calcium-activated potassium channel subunit alpha-1 OS=Mus musculus OX=10090 GN=Kcnma1 PE=1 SV=2	Kcnma1
	-.S*SSVHSIPSTANRPNRPK.S	S1176	sp|Q08460|KCMA1_MOUSE	Calcium-activated potassium channel subunit alpha-1 OS=Mus musculus OX=10090 GN=Kcnma1 PE=1 SV=2	Kcnma1
	K.S*SSVHSIPSTANRPNRPK.S	S1176	sp|Q08460|KCMA1_MOUSE	Calcium-activated potassium channel subunit alpha-1 OS=Mus musculus OX=10090 GN=Kcnma1 PE=1 SV=2	Kcnma1
	K.S*SS*VHSIPSTANRPNRPK.S	S1176,S1178	sp|Q08460|KCMA1_MOUSE	Calcium-activated potassium channel subunit alpha-1 OS=Mus musculus OX=10090 GN=Kcnma1 PE=1 SV=2	Kcnma1
	-.SS*S*VHSIPSTANRPNRPK.S	S1177,S1178	sp|Q08460|KCMA1_MOUSE	Calcium-activated potassium channel subunit alpha-1 OS=Mus musculus OX=10090 GN=Kcnma1 PE=1 SV=2	Kcnma1
	-.SSS*VHS*IPSTANRPNRPK.S	S1178,S1181	sp|Q08460|KCMA1_MOUSE	Calcium-activated potassium channel subunit alpha-1 OS=Mus musculus OX=10090 GN=Kcnma1 PE=1 SV=2	Kcnma1
	K.SSS*VHS*IPSTANRPNRPK.S	S1178,S1181	sp|Q08460|KCMA1_MOUSE	Calcium-activated potassium channel subunit alpha-1 OS=Mus musculus OX=10090 GN=Kcnma1 PE=1 SV=2	Kcnma1
	-.SSSVHS*IPSTANRPNRPK.S	S1181	sp|Q08460|KCMA1_MOUSE	Calcium-activated potassium channel subunit alpha-1 OS=Mus musculus OX=10090 GN=Kcnma1 PE=1 SV=2	Kcnma1
	K.INNGS*SQADGTLKPVDEK.E	S135	sp|Q08460|KCMA1_MOUSE	Calcium-activated potassium channel subunit alpha-1 OS=Mus musculus OX=10090 GN=Kcnma1 PE=1 SV=2	Kcnma1
	K.INNGSS*QADGTLKPVDEK.E	S136	sp|Q08460|KCMA1_MOUSE	Calcium-activated potassium channel subunit alpha-1 OS=Mus musculus OX=10090 GN=Kcnma1 PE=1 SV=2	Kcnma1
	R.LEDEQPPTLS*PK.K	S711	sp|Q08460|KCMA1_MOUSE	Calcium-activated potassium channel subunit alpha-1 OS=Mus musculus OX=10090 GN=Kcnma1 PE=1 SV=2	Kcnma1
	R.RLEDEQPPTLS*PK.K	S711	sp|Q08460|KCMA1_MOUSE	Calcium-activated potassium channel subunit alpha-1 OS=Mus musculus OX=10090 GN=Kcnma1 PE=1 SV=2	Kcnma1
	R.RLEDEQPPTLS*PKK.K	S711	sp|Q08460|KCMA1_MOUSE	Calcium-activated potassium channel subunit alpha-1 OS=Mus musculus OX=10090 GN=Kcnma1 PE=1 SV=2	Kcnma1
	R.NGGM@RNS*PNTSPK.L	S724	sp|Q08460|KCMA1_MOUSE	Calcium-activated potassium channel subunit alpha-1 OS=Mus musculus OX=10090 GN=Kcnma1 PE=1 SV=2	Kcnma1
	R.NGGMRNS*PNTSPK.L	S724	sp|Q08460|KCMA1_MOUSE	Calcium-activated potassium channel subunit alpha-1 OS=Mus musculus OX=10090 GN=Kcnma1 PE=1 SV=2	Kcnma1
	R.NS*PNTSPK.L	S724	sp|Q08460|KCMA1_MOUSE	Calcium-activated potassium channel subunit alpha-1 OS=Mus musculus OX=10090 GN=Kcnma1 PE=1 SV=2	Kcnma1
	R.NGGM@RNS*PNTS*PK.L	S724,S728	sp|Q08460|KCMA1_MOUSE	Calcium-activated potassium channel subunit alpha-1 OS=Mus musculus OX=10090 GN=Kcnma1 PE=1 SV=2	Kcnma1
	R.NGGMRNS*PNTS*PK.L	S724,S728	sp|Q08460|KCMA1_MOUSE	Calcium-activated potassium channel subunit alpha-1 OS=Mus musculus OX=10090 GN=Kcnma1 PE=1 SV=2	Kcnma1
	R.NS*PNTS*PK.L	S724,S728	sp|Q08460|KCMA1_MOUSE	Calcium-activated potassium channel subunit alpha-1 OS=Mus musculus OX=10090 GN=Kcnma1 PE=1 SV=2	Kcnma1
	R.NGGM@RNS*PNT%SPK.L	S724,T727	sp|Q08460|KCMA1_MOUSE	Calcium-activated potassium channel subunit alpha-1 OS=Mus musculus OX=10090 GN=Kcnma1 PE=1 SV=2	Kcnma1
	R.NGGMRNS*PNT%SPK.L	S724,T727	sp|Q08460|KCMA1_MOUSE	Calcium-activated potassium channel subunit alpha-1 OS=Mus musculus OX=10090 GN=Kcnma1 PE=1 SV=2	Kcnma1
	R.NS*PNT%SPK.L	S724,T727	sp|Q08460|KCMA1_MOUSE	Calcium-activated potassium channel subunit alpha-1 OS=Mus musculus OX=10090 GN=Kcnma1 PE=1 SV=2	Kcnma1
	R.NSPNTS*PK.L	S728	sp|Q08460|KCMA1_MOUSE	Calcium-activated potassium channel subunit alpha-1 OS=Mus musculus OX=10090 GN=Kcnma1 PE=1 SV=2	Kcnma1
	K.S*M@QFDDSIGVLQANSQGFTPPGM@DR.S	S898	sp|Q08460|KCMA1_MOUSE	Calcium-activated potassium channel subunit alpha-1 OS=Mus musculus OX=10090 GN=Kcnma1 PE=1 SV=2	Kcnma1
	K.SM@QFDDS*IGVLQANSQGFTPPGM@DR.S	S904	sp|Q08460|KCMA1_MOUSE	Calcium-activated potassium channel subunit alpha-1 OS=Mus musculus OX=10090 GN=Kcnma1 PE=1 SV=2	Kcnma1
	K.SM@QFDDS*IGVLQANSQGFTPPGMDR.S	S904	sp|Q08460|KCMA1_MOUSE	Calcium-activated potassium channel subunit alpha-1 OS=Mus musculus OX=10090 GN=Kcnma1 PE=1 SV=2	Kcnma1
	K.SM@QFDDS*IGVLQANSQGFTPPGMDRSSPDNSPVHGMLR.Q	S904	sp|Q08460|KCMA1_MOUSE	Calcium-activated potassium channel subunit alpha-1 OS=Mus musculus OX=10090 GN=Kcnma1 PE=1 SV=2	Kcnma1
	K.SMQFDDS*IGVLQANSQGFTPPGMDR.S	S904	sp|Q08460|KCMA1_MOUSE	Calcium-activated potassium channel subunit alpha-1 OS=Mus musculus OX=10090 GN=Kcnma1 PE=1 SV=2	Kcnma1
	K.SM@QFDDSIGVLQANS*QGFTPPGM@DR.S	S912	sp|Q08460|KCMA1_MOUSE	Calcium-activated potassium channel subunit alpha-1 OS=Mus musculus OX=10090 GN=Kcnma1 PE=1 SV=2	Kcnma1
	K.SM@QFDDSIGVLQANS*QGFTPPGM@DRSSPDNSPVHGMLR.Q	S912	sp|Q08460|KCMA1_MOUSE	Calcium-activated potassium channel subunit alpha-1 OS=Mus musculus OX=10090 GN=Kcnma1 PE=1 SV=2	Kcnma1
	K.SM@QFDDSIGVLQANS*QGFTPPGMDR.S	S912	sp|Q08460|KCMA1_MOUSE	Calcium-activated potassium channel subunit alpha-1 OS=Mus musculus OX=10090 GN=Kcnma1 PE=1 SV=2	Kcnma1
	K.SM@QFDDSIGVLQANS*QGFTPPGMDRSSPDNSPVHGM@LR.Q	S912	sp|Q08460|KCMA1_MOUSE	Calcium-activated potassium channel subunit alpha-1 OS=Mus musculus OX=10090 GN=Kcnma1 PE=1 SV=2	Kcnma1
	K.SM@QFDDSIGVLQANS*QGFTPPGMDRSSPDNSPVHGMLR.Q	S912	sp|Q08460|KCMA1_MOUSE	Calcium-activated potassium channel subunit alpha-1 OS=Mus musculus OX=10090 GN=Kcnma1 PE=1 SV=2	Kcnma1
	K.SMQFDDSIGVLQANS*QGFTPPGM@DR.S	S912	sp|Q08460|KCMA1_MOUSE	Calcium-activated potassium channel subunit alpha-1 OS=Mus musculus OX=10090 GN=Kcnma1 PE=1 SV=2	Kcnma1
	K.SMQFDDSIGVLQANS*QGFTPPGM@DRSSPDNSPVHGM@LR.Q	S912	sp|Q08460|KCMA1_MOUSE	Calcium-activated potassium channel subunit alpha-1 OS=Mus musculus OX=10090 GN=Kcnma1 PE=1 SV=2	Kcnma1
	K.SMQFDDSIGVLQANS*QGFTPPGM@DRSSPDNSPVHGMLR.Q	S912	sp|Q08460|KCMA1_MOUSE	Calcium-activated potassium channel subunit alpha-1 OS=Mus musculus OX=10090 GN=Kcnma1 PE=1 SV=2	Kcnma1
	K.SMQFDDSIGVLQANS*QGFTPPGMDR.S	S912	sp|Q08460|KCMA1_MOUSE	Calcium-activated potassium channel subunit alpha-1 OS=Mus musculus OX=10090 GN=Kcnma1 PE=1 SV=2	Kcnma1
	K.SMQFDDSIGVLQANS*QGFTPPGMDRSSPDNSPVHGM@LR.Q	S912	sp|Q08460|KCMA1_MOUSE	Calcium-activated potassium channel subunit alpha-1 OS=Mus musculus OX=10090 GN=Kcnma1 PE=1 SV=2	Kcnma1
	K.SMQFDDSIGVLQANS*QGFTPPGMDRSSPDNSPVHGMLR.Q	S912	sp|Q08460|KCMA1_MOUSE	Calcium-activated potassium channel subunit alpha-1 OS=Mus musculus OX=10090 GN=Kcnma1 PE=1 SV=2	Kcnma1
	K.SMQFDDSIGVLQANS*QGFTPPGMDRS*S*PDNSPVHGMLR.Q	S912,S923,S924	sp|Q08460|KCMA1_MOUSE	Calcium-activated potassium channel subunit alpha-1 OS=Mus musculus OX=10090 GN=Kcnma1 PE=1 SV=2	Kcnma1
	K.SM@QFDDSIGVLQANS*QGFTPPGMDRSS*PDNSPVHGMLR.Q	S912,S924	sp|Q08460|KCMA1_MOUSE	Calcium-activated potassium channel subunit alpha-1 OS=Mus musculus OX=10090 GN=Kcnma1 PE=1 SV=2	Kcnma1
	K.SM@QFDDSIGVLQANS*QGFT%PPGMDRSSPDNSPVHGMLR.Q	S912,T916	sp|Q08460|KCMA1_MOUSE	Calcium-activated potassium channel subunit alpha-1 OS=Mus musculus OX=10090 GN=Kcnma1 PE=1 SV=2	Kcnma1
	K.SMQFDDSIGVLQANS*QGFT%PPGM@DRSSPDNSPVHGMLR.Q	S912,T916	sp|Q08460|KCMA1_MOUSE	Calcium-activated potassium channel subunit alpha-1 OS=Mus musculus OX=10090 GN=Kcnma1 PE=1 SV=2	Kcnma1
	K.SMQFDDSIGVLQANSQGFTPPGM@DRS*SPDNSPVHGM@LR.Q	S923	sp|Q08460|KCMA1_MOUSE	Calcium-activated potassium channel subunit alpha-1 OS=Mus musculus OX=10090 GN=Kcnma1 PE=1 SV=2	Kcnma1
	R.S*SPDNSPVHGM@LR.Q	S923	sp|Q08460|KCMA1_MOUSE	Calcium-activated potassium channel subunit alpha-1 OS=Mus musculus OX=10090 GN=Kcnma1 PE=1 SV=2	Kcnma1
	R.S*SPDNSPVHGMLR.Q	S923	sp|Q08460|KCMA1_MOUSE	Calcium-activated potassium channel subunit alpha-1 OS=Mus musculus OX=10090 GN=Kcnma1 PE=1 SV=2	Kcnma1
	R.S*S*PDNSPVHGM@LR.Q	S923,S924	sp|Q08460|KCMA1_MOUSE	Calcium-activated potassium channel subunit alpha-1 OS=Mus musculus OX=10090 GN=Kcnma1 PE=1 SV=2	Kcnma1
	R.S*S*PDNSPVHGMLR.Q	S923,S924	sp|Q08460|KCMA1_MOUSE	Calcium-activated potassium channel subunit alpha-1 OS=Mus musculus OX=10090 GN=Kcnma1 PE=1 SV=2	Kcnma1
	R.S*SPDNS*PVHGM@LR.Q	S923,S928	sp|Q08460|KCMA1_MOUSE	Calcium-activated potassium channel subunit alpha-1 OS=Mus musculus OX=10090 GN=Kcnma1 PE=1 SV=2	Kcnma1
	R.SS*PDNSPVHGM@LR.Q	S924	sp|Q08460|KCMA1_MOUSE	Calcium-activated potassium channel subunit alpha-1 OS=Mus musculus OX=10090 GN=Kcnma1 PE=1 SV=2	Kcnma1
	R.SS*PDNSPVHGMLR.Q	S924	sp|Q08460|KCMA1_MOUSE	Calcium-activated potassium channel subunit alpha-1 OS=Mus musculus OX=10090 GN=Kcnma1 PE=1 SV=2	Kcnma1
	K.SM@QFDDSIGVLQANSQGFTPPGMDRSS*PDNS*PVHGMLR.Q	S924,S928	sp|Q08460|KCMA1_MOUSE	Calcium-activated potassium channel subunit alpha-1 OS=Mus musculus OX=10090 GN=Kcnma1 PE=1 SV=2	Kcnma1
	R.SS*PDNS*PVHGM@LR.Q	S924,S928	sp|Q08460|KCMA1_MOUSE	Calcium-activated potassium channel subunit alpha-1 OS=Mus musculus OX=10090 GN=Kcnma1 PE=1 SV=2	Kcnma1
	R.SS*PDNS*PVHGMLR.Q	S924,S928	sp|Q08460|KCMA1_MOUSE	Calcium-activated potassium channel subunit alpha-1 OS=Mus musculus OX=10090 GN=Kcnma1 PE=1 SV=2	Kcnma1
	K.SM@QFDDSIGVLQANSQGFTPPGMDRSSPDNS*PVHGM@LR.Q	S928	sp|Q08460|KCMA1_MOUSE	Calcium-activated potassium channel subunit alpha-1 OS=Mus musculus OX=10090 GN=Kcnma1 PE=1 SV=2	Kcnma1
	R.SSPDNS*PVHGM@LR.Q	S928	sp|Q08460|KCMA1_MOUSE	Calcium-activated potassium channel subunit alpha-1 OS=Mus musculus OX=10090 GN=Kcnma1 PE=1 SV=2	Kcnma1
	R.SSPDNS*PVHGMLR.Q	S928	sp|Q08460|KCMA1_MOUSE	Calcium-activated potassium channel subunit alpha-1 OS=Mus musculus OX=10090 GN=Kcnma1 PE=1 SV=2	Kcnma1
	R.QPS*ITTGVNIPIITELAKPGK.L	S938	sp|Q08460|KCMA1_MOUSE	Calcium-activated potassium channel subunit alpha-1 OS=Mus musculus OX=10090 GN=Kcnma1 PE=1 SV=2	Kcnma1
	R.QPS*ITTGVNIPIITELAKPGKLPLVSVNQEK.N	S938	sp|Q08460|KCMA1_MOUSE	Calcium-activated potassium channel subunit alpha-1 OS=Mus musculus OX=10090 GN=Kcnma1 PE=1 SV=2	Kcnma1
	R.GGYST%PQTLANR.D	T1061	sp|Q08460|KCMA1_MOUSE	Calcium-activated potassium channel subunit alpha-1 OS=Mus musculus OX=10090 GN=Kcnma1 PE=1 SV=2	Kcnma1
	R.GGYST%PQTLANRDR.C	T1061	sp|Q08460|KCMA1_MOUSE	Calcium-activated potassium channel subunit alpha-1 OS=Mus musculus OX=10090 GN=Kcnma1 PE=1 SV=2	Kcnma1
	R.GGYSTPQT%LANRDR.C	T1064	sp|Q08460|KCMA1_MOUSE	Calcium-activated potassium channel subunit alpha-1 OS=Mus musculus OX=10090 GN=Kcnma1 PE=1 SV=2	Kcnma1
	R.LEDEQPPT%LSPK.K	T709	sp|Q08460|KCMA1_MOUSE	Calcium-activated potassium channel subunit alpha-1 OS=Mus musculus OX=10090 GN=Kcnma1 PE=1 SV=2	Kcnma1
	R.LEDEQPPT%LSPKK.K	T709	sp|Q08460|KCMA1_MOUSE	Calcium-activated potassium channel subunit alpha-1 OS=Mus musculus OX=10090 GN=Kcnma1 PE=1 SV=2	Kcnma1
	R.RLEDEQPPT%LSPK.K	T709	sp|Q08460|KCMA1_MOUSE	Calcium-activated potassium channel subunit alpha-1 OS=Mus musculus OX=10090 GN=Kcnma1 PE=1 SV=2	Kcnma1
	R.RLEDEQPPT%LSPKK.K	T709	sp|Q08460|KCMA1_MOUSE	Calcium-activated potassium channel subunit alpha-1 OS=Mus musculus OX=10090 GN=Kcnma1 PE=1 SV=2	Kcnma1
	R.LEDEQPPT%LS*PK.K	T709,S711	sp|Q08460|KCMA1_MOUSE	Calcium-activated potassium channel subunit alpha-1 OS=Mus musculus OX=10090 GN=Kcnma1 PE=1 SV=2	Kcnma1
	R.LEDEQPPT%LS*PKK.K	T709,S711	sp|Q08460|KCMA1_MOUSE	Calcium-activated potassium channel subunit alpha-1 OS=Mus musculus OX=10090 GN=Kcnma1 PE=1 SV=2	Kcnma1
	R.RLEDEQPPT%LS*PK.K	T709,S711	sp|Q08460|KCMA1_MOUSE	Calcium-activated potassium channel subunit alpha-1 OS=Mus musculus OX=10090 GN=Kcnma1 PE=1 SV=2	Kcnma1
	R.RLEDEQPPT%LS*PKK.K	T709,S711	sp|Q08460|KCMA1_MOUSE	Calcium-activated potassium channel subunit alpha-1 OS=Mus musculus OX=10090 GN=Kcnma1 PE=1 SV=2	Kcnma1
	R.NGGM@RNSPNT%SPK.L	T727	sp|Q08460|KCMA1_MOUSE	Calcium-activated potassium channel subunit alpha-1 OS=Mus musculus OX=10090 GN=Kcnma1 PE=1 SV=2	Kcnma1
	R.NSPNT%SPK.L	T727	sp|Q08460|KCMA1_MOUSE	Calcium-activated potassium channel subunit alpha-1 OS=Mus musculus OX=10090 GN=Kcnma1 PE=1 SV=2	Kcnma1
	R.NSPNT%S*PK.L	T727,S728	sp|Q08460|KCMA1_MOUSE	Calcium-activated potassium channel subunit alpha-1 OS=Mus musculus OX=10090 GN=Kcnma1 PE=1 SV=2	Kcnma1
	K.SM@QFDDSIGVLQANSQGFT%PPGM@DR.S	T916	sp|Q08460|KCMA1_MOUSE	Calcium-activated potassium channel subunit alpha-1 OS=Mus musculus OX=10090 GN=Kcnma1 PE=1 SV=2	Kcnma1
	K.SM@QFDDSIGVLQANSQGFT%PPGMDRSSPDNSPVHGM@LR.Q	T916	sp|Q08460|KCMA1_MOUSE	Calcium-activated potassium channel subunit alpha-1 OS=Mus musculus OX=10090 GN=Kcnma1 PE=1 SV=2	Kcnma1
	K.SMQFDDSIGVLQANSQGFT%PPGM@DR.S	T916	sp|Q08460|KCMA1_MOUSE	Calcium-activated potassium channel subunit alpha-1 OS=Mus musculus OX=10090 GN=Kcnma1 PE=1 SV=2	Kcnma1
	R.QPSIT%TGVNIPIITELAKPGK.L	T940	sp|Q08460|KCMA1_MOUSE	Calcium-activated potassium channel subunit alpha-1 OS=Mus musculus OX=10090 GN=Kcnma1 PE=1 SV=2	Kcnma1
	R.GGY*STPQTLANR.D	Y1059	sp|Q08460|KCMA1_MOUSE	Calcium-activated potassium channel subunit alpha-1 OS=Mus musculus OX=10090 GN=Kcnma1 PE=1 SV=2	Kcnma1
	R.GGY*S*TPQTLANR.D	Y1059,S1060	sp|Q08460|KCMA1_MOUSE	Calcium-activated potassium channel subunit alpha-1 OS=Mus musculus OX=10090 GN=Kcnma1 PE=1 SV=2	Kcnma1
	R.LIYFEDEQPPTLS*PK.K	S672	sp|Q08460-2|KCMA1_MOUSE	Isoform 2 of Calcium-activated potassium channel subunit alpha-1 OS=Mus musculus OX=10090 GN=Kcnma1	Kcnma1
	R.LIYFEDEQPPT%LSPK.K	T670	sp|Q08460-2|KCMA1_MOUSE	Isoform 2 of Calcium-activated potassium channel subunit alpha-1 OS=Mus musculus OX=10090 GN=Kcnma1	Kcnma1
	R.LIYFEDEQPPT%LSPKK.K	T670	sp|Q08460-2|KCMA1_MOUSE	Isoform 2 of Calcium-activated potassium channel subunit alpha-1 OS=Mus musculus OX=10090 GN=Kcnma1	Kcnma1
	R.RLIYFEDEQPPT%LSPK.K	T670	sp|Q08460-2|KCMA1_MOUSE	Isoform 2 of Calcium-activated potassium channel subunit alpha-1 OS=Mus musculus OX=10090 GN=Kcnma1	Kcnma1
	R.LIYFEDEQPPT%LS*PK.K	T670,S672	sp|Q08460-2|KCMA1_MOUSE	Isoform 2 of Calcium-activated potassium channel subunit alpha-1 OS=Mus musculus OX=10090 GN=Kcnma1	Kcnma1
	R.LIYFEDEQPPT%LS*PKK.K	T670,S672	sp|Q08460-2|KCMA1_MOUSE	Isoform 2 of Calcium-activated potassium channel subunit alpha-1 OS=Mus musculus OX=10090 GN=Kcnma1	Kcnma1
	R.RLIYFEDEQPPT%LS*PK.K	T670,S672	sp|Q08460-2|KCMA1_MOUSE	Isoform 2 of Calcium-activated potassium channel subunit alpha-1 OS=Mus musculus OX=10090 GN=Kcnma1	Kcnma1
	R.LIY*FEDEQPPTLSPKK.K	Y662	sp|Q08460-2|KCMA1_MOUSE	Isoform 2 of Calcium-activated potassium channel subunit alpha-1 OS=Mus musculus OX=10090 GN=Kcnma1	Kcnma1
	R.RLIY*FEDEQPPTLSPK.K	Y662	sp|Q08460-2|KCMA1_MOUSE	Isoform 2 of Calcium-activated potassium channel subunit alpha-1 OS=Mus musculus OX=10090 GN=Kcnma1	Kcnma1
	R.AFEDEQPPT%LSPK.K	T763	sp|Q08460-4|KCMA1_MOUSE	Isoform 4 of Calcium-activated potassium channel subunit alpha-1 OS=Mus musculus OX=10090 GN=Kcnma1	Kcnma1
	K.QEGQYYCTAS*NRASSMRTSPR.S	S564	sp|Q08481|PECA1_MOUSE	Platelet endothelial cell adhesion molecule OS=Mus musculus OX=10090 GN=Pecam1 PE=1 SV=1	Pecam1
	R.AS*S*M@RTSPR.S	S568,S569	sp|Q08481|PECA1_MOUSE	Platelet endothelial cell adhesion molecule OS=Mus musculus OX=10090 GN=Pecam1 PE=1 SV=1	Pecam1
	R.ASS*M@RTS*PR.S	S569,S573	sp|Q08481|PECA1_MOUSE	Platelet endothelial cell adhesion molecule OS=Mus musculus OX=10090 GN=Pecam1 PE=1 SV=1	Pecam1
	K.ISEPS*VEANSHYGYDDVSGNDAVKPINQNK.D	S645	sp|Q08481|PECA1_MOUSE	Platelet endothelial cell adhesion molecule OS=Mus musculus OX=10090 GN=Pecam1 PE=1 SV=1	Pecam1
	K.ISEPSVEANS*HYGYDDVSGNDAVKPINQNK.D	S650	sp|Q08481|PECA1_MOUSE	Platelet endothelial cell adhesion molecule OS=Mus musculus OX=10090 GN=Pecam1 PE=1 SV=1	Pecam1
	K.ISEPSVEANSHYGYDDVS*GNDAVKPINQNK.D	S658	sp|Q08481|PECA1_MOUSE	Platelet endothelial cell adhesion molecule OS=Mus musculus OX=10090 GN=Pecam1 PE=1 SV=1	Pecam1
	K.T%T%IEYEVK.V	T109,T110	sp|Q08481|PECA1_MOUSE	Platelet endothelial cell adhesion molecule OS=Mus musculus OX=10090 GN=Pecam1 PE=1 SV=1	Pecam1
	K.ISEPSVEANSHY*GYDDVSGNDAVKPINQNK.D	Y652	sp|Q08481|PECA1_MOUSE	Platelet endothelial cell adhesion molecule OS=Mus musculus OX=10090 GN=Pecam1 PE=1 SV=1	Pecam1
	K.VDPNLM@ENRY*SR.T	Y717	sp|Q08481|PECA1_MOUSE	Platelet endothelial cell adhesion molecule OS=Mus musculus OX=10090 GN=Pecam1 PE=1 SV=1	Pecam1
	R.SSGYGVYPSQLNGYGS*SPPYSQM@DR.E	S24	sp|Q08509|EPS8_MOUSE	Epidermal growth factor receptor kinase substrate 8 OS=Mus musculus OX=10090 GN=Eps8 PE=1 SV=2	Eps8
	R.SSGYGVYPSQLNGYGS*SPPYSQMDR.E	S24	sp|Q08509|EPS8_MOUSE	Epidermal growth factor receptor kinase substrate 8 OS=Mus musculus OX=10090 GN=Eps8 PE=1 SV=2	Eps8
	R.SSGYGVYPSQLNGYGSS*PPYSQM@DR.E	S25	sp|Q08509|EPS8_MOUSE	Epidermal growth factor receptor kinase substrate 8 OS=Mus musculus OX=10090 GN=Eps8 PE=1 SV=2	Eps8
	K.NYARDS*VSSVSDVSQYR.V	S55	sp|Q08509|EPS8_MOUSE	Epidermal growth factor receptor kinase substrate 8 OS=Mus musculus OX=10090 GN=Eps8 PE=1 SV=2	Eps8
	R.DS*VSSVSDVSQYR.V	S55	sp|Q08509|EPS8_MOUSE	Epidermal growth factor receptor kinase substrate 8 OS=Mus musculus OX=10090 GN=Eps8 PE=1 SV=2	Eps8
	K.NYARDS*VS*SVSDVSQYR.V	S55,S57	sp|Q08509|EPS8_MOUSE	Epidermal growth factor receptor kinase substrate 8 OS=Mus musculus OX=10090 GN=Eps8 PE=1 SV=2	Eps8
	K.NYARDSVS*S*VSDVSQYR.V	S57,S58	sp|Q08509|EPS8_MOUSE	Epidermal growth factor receptor kinase substrate 8 OS=Mus musculus OX=10090 GN=Eps8 PE=1 SV=2	Eps8
	R.S*ADTPSAPSPPPTPAPVPVPLPPSVPAPVSVPK.V	S616	sp|Q08509|EPS8_MOUSE	Epidermal growth factor receptor kinase substrate 8 OS=Mus musculus OX=10090 GN=Eps8 PE=1 SV=2	Eps8
	R.SADTPSAPS*PPPTPAPVPVPLPPSVPAPVSVPK.V	S624	sp|Q08509|EPS8_MOUSE	Epidermal growth factor receptor kinase substrate 8 OS=Mus musculus OX=10090 GN=Eps8 PE=1 SV=2	Eps8
	R.QNS*SSSDSGGSIVR.D	S658	sp|Q08509|EPS8_MOUSE	Epidermal growth factor receptor kinase substrate 8 OS=Mus musculus OX=10090 GN=Eps8 PE=1 SV=2	Eps8
	R.QNS*S*SSDSGGSIVR.D	S658,S659	sp|Q08509|EPS8_MOUSE	Epidermal growth factor receptor kinase substrate 8 OS=Mus musculus OX=10090 GN=Eps8 PE=1 SV=2	Eps8
	R.QNS*SS*SDSGGSIVR.D	S658,S660	sp|Q08509|EPS8_MOUSE	Epidermal growth factor receptor kinase substrate 8 OS=Mus musculus OX=10090 GN=Eps8 PE=1 SV=2	Eps8
	R.QNSS*S*SDSGGSIVR.D	S659,S660	sp|Q08509|EPS8_MOUSE	Epidermal growth factor receptor kinase substrate 8 OS=Mus musculus OX=10090 GN=Eps8 PE=1 SV=2	Eps8
	R.QNSSSS*DSGGSIVR.D	S661	sp|Q08509|EPS8_MOUSE	Epidermal growth factor receptor kinase substrate 8 OS=Mus musculus OX=10090 GN=Eps8 PE=1 SV=2	Eps8
	K.S*QM@EEVQDELFQR.L	S684	sp|Q08509|EPS8_MOUSE	Epidermal growth factor receptor kinase substrate 8 OS=Mus musculus OX=10090 GN=Eps8 PE=1 SV=2	Eps8
	K.S*QMEEVQDELFQR.L	S684	sp|Q08509|EPS8_MOUSE	Epidermal growth factor receptor kinase substrate 8 OS=Mus musculus OX=10090 GN=Eps8 PE=1 SV=2	Eps8
	R.KS*QM@EEVQDELFQR.L	S684	sp|Q08509|EPS8_MOUSE	Epidermal growth factor receptor kinase substrate 8 OS=Mus musculus OX=10090 GN=Eps8 PE=1 SV=2	Eps8
	R.RKS*QM@EEVQDELFQR.L	S684	sp|Q08509|EPS8_MOUSE	Epidermal growth factor receptor kinase substrate 8 OS=Mus musculus OX=10090 GN=Eps8 PE=1 SV=2	Eps8
	R.RKS*QMEEVQDELFQR.L	S684	sp|Q08509|EPS8_MOUSE	Epidermal growth factor receptor kinase substrate 8 OS=Mus musculus OX=10090 GN=Eps8 PE=1 SV=2	Eps8
	R.QNVPVINITYDSS*PEEVK.T	S725	sp|Q08509|EPS8_MOUSE	Epidermal growth factor receptor kinase substrate 8 OS=Mus musculus OX=10090 GN=Eps8 PE=1 SV=2	Eps8
	K.AALEDS*NGSSELQEIM@R.R	S786	sp|Q08509|EPS8_MOUSE	Epidermal growth factor receptor kinase substrate 8 OS=Mus musculus OX=10090 GN=Eps8 PE=1 SV=2	Eps8
	K.AALEDS*NGSSELQEIMR.R	S786	sp|Q08509|EPS8_MOUSE	Epidermal growth factor receptor kinase substrate 8 OS=Mus musculus OX=10090 GN=Eps8 PE=1 SV=2	Eps8
	K.AALEDSNGS*SELQEIM@R.R	S789	sp|Q08509|EPS8_MOUSE	Epidermal growth factor receptor kinase substrate 8 OS=Mus musculus OX=10090 GN=Eps8 PE=1 SV=2	Eps8
	K.AALEDSNGSS*ELQEIM@R.R	S790	sp|Q08509|EPS8_MOUSE	Epidermal growth factor receptor kinase substrate 8 OS=Mus musculus OX=10090 GN=Eps8 PE=1 SV=2	Eps8
	K.ISAAAS*DSGVESFDEGSSH.-	S808	sp|Q08509|EPS8_MOUSE	Epidermal growth factor receptor kinase substrate 8 OS=Mus musculus OX=10090 GN=Eps8 PE=1 SV=2	Eps8
	K.ISAAAS*DS*GVESFDEGSSH.-	S808,S810	sp|Q08509|EPS8_MOUSE	Epidermal growth factor receptor kinase substrate 8 OS=Mus musculus OX=10090 GN=Eps8 PE=1 SV=2	Eps8
	K.ISAAASDS*GVESFDEGSSH.-	S810	sp|Q08509|EPS8_MOUSE	Epidermal growth factor receptor kinase substrate 8 OS=Mus musculus OX=10090 GN=Eps8 PE=1 SV=2	Eps8
	K.ISAAASDS*GVES*FDEGSSH.-	S810,S814	sp|Q08509|EPS8_MOUSE	Epidermal growth factor receptor kinase substrate 8 OS=Mus musculus OX=10090 GN=Eps8 PE=1 SV=2	Eps8
	K.ISAAASDSGVES*FDEGSSH.-	S814	sp|Q08509|EPS8_MOUSE	Epidermal growth factor receptor kinase substrate 8 OS=Mus musculus OX=10090 GN=Eps8 PE=1 SV=2	Eps8
	R.SADTPSAPSPPPT%PAPVPVPLPPSVPAPVSVPK.V	T628	sp|Q08509|EPS8_MOUSE	Epidermal growth factor receptor kinase substrate 8 OS=Mus musculus OX=10090 GN=Eps8 PE=1 SV=2	Eps8
