## Supplemental Tables for "Human-mouse proteomics reveals the shared pathways in Alzheimer’s disease and delayed protein turnover in the amyloidome" (part 16 of 47)

### Sheet: 10 (continued)
	Supplementary Table 10. Complete list of identified phosphopeptides in the mouse analysis
	R.QNVPVINIT%YDSSPEEVK.T	T721	sp|Q08509|EPS8_MOUSE	Epidermal growth factor receptor kinase substrate 8 OS=Mus musculus OX=10090 GN=Eps8 PE=1 SV=2	Eps8
	K.VFIDQNLS*PGK.G	S23	sp|Q08639|TFDP1_MOUSE	Transcription factor Dp-1 OS=Mus musculus OX=10090 GN=Tfdp1 PE=1 SV=1	Tfdp1
	K.GLGGMS*SK.R	S530	sp|Q08642|PADI2_MOUSE	Protein-arginine deiminase type-2 OS=Mus musculus OX=10090 GN=Padi2 PE=1 SV=2	Padi2
	K.ILS*NESLTQENQYFQR.C	S541	sp|Q08642|PADI2_MOUSE	Protein-arginine deiminase type-2 OS=Mus musculus OX=10090 GN=Padi2 PE=1 SV=2	Padi2
	K.ILSNES*LTQENQYFQR.C	S544	sp|Q08642|PADI2_MOUSE	Protein-arginine deiminase type-2 OS=Mus musculus OX=10090 GN=Padi2 PE=1 SV=2	Padi2
	R.QFPS*IS*S*LTESR.F	S464,S466,S467	sp|Q08775|RUNX2_MOUSE	Runt-related transcription factor 2 OS=Mus musculus OX=10090 GN=Runx2 PE=1 SV=2	Runx2
	R.AHGLSLIPS*TGLCSPDLVNR.I	S409	sp|Q08874|MITF_MOUSE	Microphthalmia-associated transcription factor OS=Mus musculus OX=10090 GN=Mitf PE=1 SV=4	Mitf
	K.NEVTLEFHQNDDAEVS*LM@EVR.F	S159	sp|Q08943|SSRP1_MOUSE	FACT complex subunit SSRP1 OS=Mus musculus OX=10090 GN=Ssrp1 PE=1 SV=2	Ssrp1
	K.EGINPGYDDYADS*DEDQHDAYLER.M	S444	sp|Q08943|SSRP1_MOUSE	FACT complex subunit SSRP1 OS=Mus musculus OX=10090 GN=Ssrp1 PE=1 SV=2	Ssrp1
	R.QLS*DSFK.S	S657	sp|Q08943|SSRP1_MOUSE	FACT complex subunit SSRP1 OS=Mus musculus OX=10090 GN=Ssrp1 PE=1 SV=2	Ssrp1
	R.QLSDS*FK.S	S659	sp|Q08943|SSRP1_MOUSE	FACT complex subunit SSRP1 OS=Mus musculus OX=10090 GN=Ssrp1 PE=1 SV=2	Ssrp1
	K.EFVS*SDESSSGENK.S	S667	sp|Q08943|SSRP1_MOUSE	FACT complex subunit SSRP1 OS=Mus musculus OX=10090 GN=Ssrp1 PE=1 SV=2	Ssrp1
	K.EFVS*S*DES*SSGENK.S	S667,S668,S671	sp|Q08943|SSRP1_MOUSE	FACT complex subunit SSRP1 OS=Mus musculus OX=10090 GN=Ssrp1 PE=1 SV=2	Ssrp1
	K.EFVS*S*DESSS*GENK.S	S667,S668,S673	sp|Q08943|SSRP1_MOUSE	FACT complex subunit SSRP1 OS=Mus musculus OX=10090 GN=Ssrp1 PE=1 SV=2	Ssrp1
	K.EFVSSDESS*SGENK.S	S672	sp|Q08943|SSRP1_MOUSE	FACT complex subunit SSRP1 OS=Mus musculus OX=10090 GN=Ssrp1 PE=1 SV=2	Ssrp1
	K.EGINPGYDDY*ADSDEDQHDAYLER.M	Y441	sp|Q08943|SSRP1_MOUSE	FACT complex subunit SSRP1 OS=Mus musculus OX=10090 GN=Ssrp1 PE=1 SV=2	Ssrp1
	R.AGSGPHS*VPLEVNLAILGR.R	S16	sp|Q08AT1|RASLC_MOUSE	Ras-like protein family member 12 OS=Mus musculus OX=10090 GN=Rasl12 PE=2 SV=1	Rasl12
	R.KNS*LPEEPTYAFPTSR.D	S297	sp|Q08EC4|CASS4_MOUSE	Cas scaffolding protein family member 4 OS=Mus musculus OX=10090 GN=Cass4 PE=1 SV=1	Cass4
	R.LSVAS*SDSR.A	S400	sp|Q08EC4|CASS4_MOUSE	Cas scaffolding protein family member 4 OS=Mus musculus OX=10090 GN=Cass4 PE=1 SV=1	Cass4
	R.LSVASSDS*R.A	S403	sp|Q08EC4|CASS4_MOUSE	Cas scaffolding protein family member 4 OS=Mus musculus OX=10090 GN=Cass4 PE=1 SV=1	Cass4
	K.RLS*QDTYR.R	S321	sp|Q09014|NCF1_MOUSE	Neutrophil cytosol factor 1 OS=Mus musculus OX=10090 GN=Ncf1 PE=1 SV=3	Ncf1
	R.RRPGRPGPLS*TDGTKDNPS*TPR.V	S346,S355	sp|Q09014|NCF1_MOUSE	Neutrophil cytosol factor 1 OS=Mus musculus OX=10090 GN=Ncf1 PE=1 SV=3	Ncf1
	R.RRPGRPGPLS*T%DGTKDNPSTPR.V	S346,T347	sp|Q09014|NCF1_MOUSE	Neutrophil cytosol factor 1 OS=Mus musculus OX=10090 GN=Ncf1 PE=1 SV=3	Ncf1
	R.TTEELDRVDQNELVSAS*ESQTGFLPVAEK.F	S455	sp|Q09143|SL7A1_MOUSE	High affinity cationic amino acid transporter 1 OS=Mus musculus OX=10090 GN=Slc7a1 PE=1 SV=1	Slc7a1
	R.TTEELDRVDQNELVSASES*QTGFLPVAEK.F	S457	sp|Q09143|SL7A1_MOUSE	High affinity cationic amino acid transporter 1 OS=Mus musculus OX=10090 GN=Slc7a1 PE=1 SV=1	Slc7a1
	K.ANNLHNEAHLGQS*PDGENPATWPETEPAEEK.T	S380	sp|Q09M02|CBPC5_MOUSE	Cytosolic carboxypeptidase-like protein 5 OS=Mus musculus OX=10090 GN=Agbl5 PE=1 SV=2	Agbl5
	R.SVNSIPAACHDNGRAS*PPPPPAFPSR.Y	S539	sp|Q09M02|CBPC5_MOUSE	Cytosolic carboxypeptidase-like protein 5 OS=Mus musculus OX=10090 GN=Agbl5 PE=1 SV=2	Agbl5
	R.TPPKS*NNS*LPVSCSENALS*RVR.S	S623,S626,S637	sp|Q09M02|CBPC5_MOUSE	Cytosolic carboxypeptidase-like protein 5 OS=Mus musculus OX=10090 GN=Agbl5 PE=1 SV=2	Agbl5
	R.TPPKSNNSLPVS*CS*ENALS*RVR.S	S630,S632,S637	sp|Q09M02|CBPC5_MOUSE	Cytosolic carboxypeptidase-like protein 5 OS=Mus musculus OX=10090 GN=Agbl5 PE=1 SV=2	Agbl5
	R.STTS*SLAPS*PTLASSGPTSSR.N	S717,S722	sp|Q09M02|CBPC5_MOUSE	Cytosolic carboxypeptidase-like protein 5 OS=Mus musculus OX=10090 GN=Agbl5 PE=1 SV=2	Agbl5
	R.STTSSLAPS*PT%LASSGPTSSR.N	S722,T724	sp|Q09M02|CBPC5_MOUSE	Cytosolic carboxypeptidase-like protein 5 OS=Mus musculus OX=10090 GN=Agbl5 PE=1 SV=2	Agbl5
	K.NTAQPTEPS*LSSVIAPT%LFCAFLYLACVTAELPEVS*RR.M	S54,T62,S81	sp|Q09PK2|APRV1_MOUSE	Retroviral-like aspartic protease 1 OS=Mus musculus OX=10090 GN=Asprv1 PE=1 SV=1	Asprv1
	K.NTAQPTEPSLSS*VIAPT%LFCAFLYLACVTAELPEVS*RR.M	S57,T62,S81	sp|Q09PK2|APRV1_MOUSE	Retroviral-like aspartic protease 1 OS=Mus musculus OX=10090 GN=Asprv1 PE=1 SV=1	Asprv1
	K.SQEILS*QGNPFM@GVSATGVSPSNTGGQPSQSAPK.I	S130	sp|Q09XV5|CHD8_MOUSE	Chromodomain-helicase-DNA-binding protein 8 OS=Mus musculus OX=10090 GN=Chd8 PE=1 SV=1	Chd8
	K.SQEILSQGNPFM@GVS*ATGVSPSNTGGQPSQSAPK.I	S139	sp|Q09XV5|CHD8_MOUSE	Chromodomain-helicase-DNA-binding protein 8 OS=Mus musculus OX=10090 GN=Chd8 PE=1 SV=1	Chd8
	K.DDDLVEFS*DLESEDDERPR.S	S1422	sp|Q09XV5|CHD8_MOUSE	Chromodomain-helicase-DNA-binding protein 8 OS=Mus musculus OX=10090 GN=Chd8 PE=1 SV=1	Chd8
	K.DDDLVEFS*DLES*EDDERPR.S	S1422,S1426	sp|Q09XV5|CHD8_MOUSE	Chromodomain-helicase-DNA-binding protein 8 OS=Mus musculus OX=10090 GN=Chd8 PE=1 SV=1	Chd8
	R.HFSTLKDDDLVEFS*DLES*EDDERPR.S	S1422,S1426	sp|Q09XV5|CHD8_MOUSE	Chromodomain-helicase-DNA-binding protein 8 OS=Mus musculus OX=10090 GN=Chd8 PE=1 SV=1	Chd8
	K.ELQNHSGLS*IPVPRGR.K	S1528	sp|Q09XV5|CHD8_MOUSE	Chromodomain-helicase-DNA-binding protein 8 OS=Mus musculus OX=10090 GN=Chd8 PE=1 SV=1	Chd8
	R.M@NYM@QNHQAGAS*AASLSR.C	S1975	sp|Q09XV5|CHD8_MOUSE	Chromodomain-helicase-DNA-binding protein 8 OS=Mus musculus OX=10090 GN=Chd8 PE=1 SV=1	Chd8
	R.M@NYMQNHQAGAS*AASLSR.C	S1975	sp|Q09XV5|CHD8_MOUSE	Chromodomain-helicase-DNA-binding protein 8 OS=Mus musculus OX=10090 GN=Chd8 PE=1 SV=1	Chd8
	R.MNYMQNHQAGAS*AASLSR.C	S1975	sp|Q09XV5|CHD8_MOUSE	Chromodomain-helicase-DNA-binding protein 8 OS=Mus musculus OX=10090 GN=Chd8 PE=1 SV=1	Chd8
	R.TAS*PSPLRPDAPVEK.S	S1997	sp|Q09XV5|CHD8_MOUSE	Chromodomain-helicase-DNA-binding protein 8 OS=Mus musculus OX=10090 GN=Chd8 PE=1 SV=1	Chd8
	R.TAS*PS*PLRPDAPVEK.S	S1997,S1999	sp|Q09XV5|CHD8_MOUSE	Chromodomain-helicase-DNA-binding protein 8 OS=Mus musculus OX=10090 GN=Chd8 PE=1 SV=1	Chd8
	R.TAS*PSPLRPDAPVEKSPEESTVQVPNLESLT%LK.L	S1997,T2025	sp|Q09XV5|CHD8_MOUSE	Chromodomain-helicase-DNA-binding protein 8 OS=Mus musculus OX=10090 GN=Chd8 PE=1 SV=1	Chd8
	R.TASPS*PLRPDAPVEK.S	S1999	sp|Q09XV5|CHD8_MOUSE	Chromodomain-helicase-DNA-binding protein 8 OS=Mus musculus OX=10090 GN=Chd8 PE=1 SV=1	Chd8
	R.TASPSPLRPDAPVEKS*PEES*TVQVPNLESLTLK.L	S2010,S2014	sp|Q09XV5|CHD8_MOUSE	Chromodomain-helicase-DNA-binding protein 8 OS=Mus musculus OX=10090 GN=Chd8 PE=1 SV=1	Chd8
	R.TASPSPLRPDAPVEKS*PEES*T%VQVPNLESLTLK.L	S2010,S2014,T2015	sp|Q09XV5|CHD8_MOUSE	Chromodomain-helicase-DNA-binding protein 8 OS=Mus musculus OX=10090 GN=Chd8 PE=1 SV=1	Chd8
	K.SPEES*TVQVPNLESLTLK.L	S2014	sp|Q09XV5|CHD8_MOUSE	Chromodomain-helicase-DNA-binding protein 8 OS=Mus musculus OX=10090 GN=Chd8 PE=1 SV=1	Chd8
	R.TASPSPLRPDAPVEKSPEES*T%VQVPNLESLTLK.L	S2014,T2015	sp|Q09XV5|CHD8_MOUSE	Chromodomain-helicase-DNA-binding protein 8 OS=Mus musculus OX=10090 GN=Chd8 PE=1 SV=1	Chd8
	R.TASPSPLRPDAPVEKSPEES*TVQVPNLESLT%LK.L	S2014,T2025	sp|Q09XV5|CHD8_MOUSE	Chromodomain-helicase-DNA-binding protein 8 OS=Mus musculus OX=10090 GN=Chd8 PE=1 SV=1	Chd8
	R.TASPSPLRPDAPVEKSPEESTVQVPNLES*LT%LK.L	S2023,T2025	sp|Q09XV5|CHD8_MOUSE	Chromodomain-helicase-DNA-binding protein 8 OS=Mus musculus OX=10090 GN=Chd8 PE=1 SV=1	Chd8
	R.S*QEVTAGGILGPGNHLLDS*PSLTPGEDGDSPVPTPR.S	S2184,S2202	sp|Q09XV5|CHD8_MOUSE	Chromodomain-helicase-DNA-binding protein 8 OS=Mus musculus OX=10090 GN=Chd8 PE=1 SV=1	Chd8
	R.SQEVTAGGILGPGNHLLDS*PSLTPGEDGDSPVPTPR.S	S2202	sp|Q09XV5|CHD8_MOUSE	Chromodomain-helicase-DNA-binding protein 8 OS=Mus musculus OX=10090 GN=Chd8 PE=1 SV=1	Chd8
	R.SQEVTAGGILGPGNHLLDS*PS*LTPGEDGDSPVPTPR.S	S2202,S2204	sp|Q09XV5|CHD8_MOUSE	Chromodomain-helicase-DNA-binding protein 8 OS=Mus musculus OX=10090 GN=Chd8 PE=1 SV=1	Chd8
	R.SQEVTAGGILGPGNHLLDS*PS*LT%PGEDGDSPVPTPR.S	S2202,S2204,T2206	sp|Q09XV5|CHD8_MOUSE	Chromodomain-helicase-DNA-binding protein 8 OS=Mus musculus OX=10090 GN=Chd8 PE=1 SV=1	Chd8
	R.SQEVTAGGILGPGNHLLDS*PSLTPGEDGDS*PVPTPR.S	S2202,S2213	sp|Q09XV5|CHD8_MOUSE	Chromodomain-helicase-DNA-binding protein 8 OS=Mus musculus OX=10090 GN=Chd8 PE=1 SV=1	Chd8
	R.TTGYPSS*PATTTSGTALR.L	S2520	sp|Q09XV5|CHD8_MOUSE	Chromodomain-helicase-DNA-binding protein 8 OS=Mus musculus OX=10090 GN=Chd8 PE=1 SV=1	Chd8
	K.KSS*GERLK.E	S509	sp|Q09XV5|CHD8_MOUSE	Chromodomain-helicase-DNA-binding protein 8 OS=Mus musculus OX=10090 GN=Chd8 PE=1 SV=1	Chd8
	K.KLELS*HEYK.N	S804	sp|Q09XV5|CHD8_MOUSE	Chromodomain-helicase-DNA-binding protein 8 OS=Mus musculus OX=10090 GN=Chd8 PE=1 SV=1	Chd8
	R.T%ASPSPLRPDAPVEK.S	T1995	sp|Q09XV5|CHD8_MOUSE	Chromodomain-helicase-DNA-binding protein 8 OS=Mus musculus OX=10090 GN=Chd8 PE=1 SV=1	Chd8
	R.T%AS*PSPLRPDAPVEK.S	T1995,S1997	sp|Q09XV5|CHD8_MOUSE	Chromodomain-helicase-DNA-binding protein 8 OS=Mus musculus OX=10090 GN=Chd8 PE=1 SV=1	Chd8
	R.LT%SQDYEVR.V	T2039	sp|Q09XV5|CHD8_MOUSE	Chromodomain-helicase-DNA-binding protein 8 OS=Mus musculus OX=10090 GN=Chd8 PE=1 SV=1	Chd8
	R.TT%GYPSSPATTTSGTALR.L	T2515	sp|Q09XV5|CHD8_MOUSE	Chromodomain-helicase-DNA-binding protein 8 OS=Mus musculus OX=10090 GN=Chd8 PE=1 SV=1	Chd8
	R.M@NY*M@QNHQAGASAASLSR.C	Y1966	sp|Q09XV5|CHD8_MOUSE	Chromodomain-helicase-DNA-binding protein 8 OS=Mus musculus OX=10090 GN=Chd8 PE=1 SV=1	Chd8
	R.TTGY*PSSPATTTSGTALR.L	Y2517	sp|Q09XV5|CHD8_MOUSE	Chromodomain-helicase-DNA-binding protein 8 OS=Mus musculus OX=10090 GN=Chd8 PE=1 SV=1	Chd8
	R.HDFS*LFKLSDSEIR.V	S592	sp|Q0GA42|CNNM1_MOUSE	Metal transporter CNNM1 OS=Mus musculus OX=10090 GN=Cnnm1 PE=1 SV=5	Cnnm1
	K.LS*DSEIR.V	S597	sp|Q0GA42|CNNM1_MOUSE	Metal transporter CNNM1 OS=Mus musculus OX=10090 GN=Cnnm1 PE=1 SV=5	Cnnm1
	R.HDFSLFKLS*DSEIR.V	S597	sp|Q0GA42|CNNM1_MOUSE	Metal transporter CNNM1 OS=Mus musculus OX=10090 GN=Cnnm1 PE=1 SV=5	Cnnm1
	R.FENGAFTYYGVPAIM@TS*ACSDNDVRK.V	S706	sp|Q0GA42|CNNM1_MOUSE	Metal transporter CNNM1 OS=Mus musculus OX=10090 GN=Cnnm1 PE=1 SV=5	Cnnm1
	R.FENGAFTYYGVPAIMTS*ACSDNDVRK.V	S706	sp|Q0GA42|CNNM1_MOUSE	Metal transporter CNNM1 OS=Mus musculus OX=10090 GN=Cnnm1 PE=1 SV=5	Cnnm1
	R.FENGAFTYYGVPAIM@TSACS*DNDVRK.V	S709	sp|Q0GA42|CNNM1_MOUSE	Metal transporter CNNM1 OS=Mus musculus OX=10090 GN=Cnnm1 PE=1 SV=5	Cnnm1
	K.VGS*LAGSSVFLNR.S	S718	sp|Q0GA42|CNNM1_MOUSE	Metal transporter CNNM1 OS=Mus musculus OX=10090 GN=Cnnm1 PE=1 SV=5	Cnnm1
	R.KVGS*LAGSSVFLNR.S	S718	sp|Q0GA42|CNNM1_MOUSE	Metal transporter CNNM1 OS=Mus musculus OX=10090 GN=Cnnm1 PE=1 SV=5	Cnnm1
	K.VGSLAGS*SVFLNR.S	S722	sp|Q0GA42|CNNM1_MOUSE	Metal transporter CNNM1 OS=Mus musculus OX=10090 GN=Cnnm1 PE=1 SV=5	Cnnm1
	K.VGSLAGSS*VFLNRSPSR.C	S723	sp|Q0GA42|CNNM1_MOUSE	Metal transporter CNNM1 OS=Mus musculus OX=10090 GN=Cnnm1 PE=1 SV=5	Cnnm1
	K.VGSLAGSSVFLNRS*PSR.C	S729	sp|Q0GA42|CNNM1_MOUSE	Metal transporter CNNM1 OS=Mus musculus OX=10090 GN=Cnnm1 PE=1 SV=5	Cnnm1
	R.SES*PNRER.S	S741	sp|Q0GA42|CNNM1_MOUSE	Metal transporter CNNM1 OS=Mus musculus OX=10090 GN=Cnnm1 PE=1 SV=5	Cnnm1
	R.QQYQNALTACHM@DS*S*PQSPDMEAFTDGDSTK.A	S797,S798	sp|Q0GA42|CNNM1_MOUSE	Metal transporter CNNM1 OS=Mus musculus OX=10090 GN=Cnnm1 PE=1 SV=5	Cnnm1
	R.QQYQNALTACHM@DSS*PQSPDM@EAFTDGDSTK.A	S798	sp|Q0GA42|CNNM1_MOUSE	Metal transporter CNNM1 OS=Mus musculus OX=10090 GN=Cnnm1 PE=1 SV=5	Cnnm1
	R.QQYQNALTACHM@DSS*PQS*PDMEAFTDGDSTK.A	S798,S801	sp|Q0GA42|CNNM1_MOUSE	Metal transporter CNNM1 OS=Mus musculus OX=10090 GN=Cnnm1 PE=1 SV=5	Cnnm1
	K.DDPVLTLLS*NRTSLPCSR.S	S835	sp|Q0GA42|CNNM1_MOUSE	Metal transporter CNNM1 OS=Mus musculus OX=10090 GN=Cnnm1 PE=1 SV=5	Cnnm1
	R.GTPQTPKDDPVLTLLS*NR.T	S835	sp|Q0GA42|CNNM1_MOUSE	Metal transporter CNNM1 OS=Mus musculus OX=10090 GN=Cnnm1 PE=1 SV=5	Cnnm1
	K.DDPVLTLLSNRTS*LPCSR.S	S839	sp|Q0GA42|CNNM1_MOUSE	Metal transporter CNNM1 OS=Mus musculus OX=10090 GN=Cnnm1 PE=1 SV=5	Cnnm1
	R.TS*LPCSR.S	S839	sp|Q0GA42|CNNM1_MOUSE	Metal transporter CNNM1 OS=Mus musculus OX=10090 GN=Cnnm1 PE=1 SV=5	Cnnm1
	R.S*DGLRS*PGEVVYLR.M	S845,S850	sp|Q0GA42|CNNM1_MOUSE	Metal transporter CNNM1 OS=Mus musculus OX=10090 GN=Cnnm1 PE=1 SV=5	Cnnm1
	R.S*PGEVVYLR.M	S850	sp|Q0GA42|CNNM1_MOUSE	Metal transporter CNNM1 OS=Mus musculus OX=10090 GN=Cnnm1 PE=1 SV=5	Cnnm1
	R.SDGLRS*PGEVVYLR.M	S850	sp|Q0GA42|CNNM1_MOUSE	Metal transporter CNNM1 OS=Mus musculus OX=10090 GN=Cnnm1 PE=1 SV=5	Cnnm1
	K.SADGERAS*EENSNLTPLIT.-	S940	sp|Q0GA42|CNNM1_MOUSE	Metal transporter CNNM1 OS=Mus musculus OX=10090 GN=Cnnm1 PE=1 SV=5	Cnnm1
	K.SADGERASEENS*NLTPLIT.-	S944	sp|Q0GA42|CNNM1_MOUSE	Metal transporter CNNM1 OS=Mus musculus OX=10090 GN=Cnnm1 PE=1 SV=5	Cnnm1
	R.VSLEGGT%LRAAEGTS*FLLR.V	T61,S69	sp|Q0GA42|CNNM1_MOUSE	Metal transporter CNNM1 OS=Mus musculus OX=10090 GN=Cnnm1 PE=1 SV=5	Cnnm1
	R.VSLEGGTLRAAEGT%S*FLLR.V	T68,S69	sp|Q0GA42|CNNM1_MOUSE	Metal transporter CNNM1 OS=Mus musculus OX=10090 GN=Cnnm1 PE=1 SV=5	Cnnm1
	R.FENGAFT%YYGVPAIMTSACSDNDVRK.V	T696	sp|Q0GA42|CNNM1_MOUSE	Metal transporter CNNM1 OS=Mus musculus OX=10090 GN=Cnnm1 PE=1 SV=5	Cnnm1
	R.FENGAFTYYGVPAIM@T%SACSDNDVR.K	T705	sp|Q0GA42|CNNM1_MOUSE	Metal transporter CNNM1 OS=Mus musculus OX=10090 GN=Cnnm1 PE=1 SV=5	Cnnm1
	R.FENGAFTYYGVPAIM@T%SACSDNDVRK.V	T705	sp|Q0GA42|CNNM1_MOUSE	Metal transporter CNNM1 OS=Mus musculus OX=10090 GN=Cnnm1 PE=1 SV=5	Cnnm1
	K.APT%TRGT%PQTPKDDPVLTLLSNR.T	T817,T821	sp|Q0GA42|CNNM1_MOUSE	Metal transporter CNNM1 OS=Mus musculus OX=10090 GN=Cnnm1 PE=1 SV=5	Cnnm1
	K.APT%TRGTPQT%PKDDPVLTLLSNR.T	T817,T824	sp|Q0GA42|CNNM1_MOUSE	Metal transporter CNNM1 OS=Mus musculus OX=10090 GN=Cnnm1 PE=1 SV=5	Cnnm1
	K.APTT%RGT%PQTPKDDPVLTLLSNR.T	T818,T821	sp|Q0GA42|CNNM1_MOUSE	Metal transporter CNNM1 OS=Mus musculus OX=10090 GN=Cnnm1 PE=1 SV=5	Cnnm1
	K.APTT%RGT%PQT%PKDDPVLTLLSNR.T	T818,T821,T824	sp|Q0GA42|CNNM1_MOUSE	Metal transporter CNNM1 OS=Mus musculus OX=10090 GN=Cnnm1 PE=1 SV=5	Cnnm1
	K.APTT%RGTPQT%PKDDPVLTLLSNR.T	T818,T824	sp|Q0GA42|CNNM1_MOUSE	Metal transporter CNNM1 OS=Mus musculus OX=10090 GN=Cnnm1 PE=1 SV=5	Cnnm1
	K.APTTRGT%PQTPKDDPVLTLLSNR.T	T821	sp|Q0GA42|CNNM1_MOUSE	Metal transporter CNNM1 OS=Mus musculus OX=10090 GN=Cnnm1 PE=1 SV=5	Cnnm1
	R.GT%PQTPKDDPVLTLLSNR.T	T821	sp|Q0GA42|CNNM1_MOUSE	Metal transporter CNNM1 OS=Mus musculus OX=10090 GN=Cnnm1 PE=1 SV=5	Cnnm1
	K.APTTRGT%PQT%PKDDPVLTLLSNR.T	T821,T824	sp|Q0GA42|CNNM1_MOUSE	Metal transporter CNNM1 OS=Mus musculus OX=10090 GN=Cnnm1 PE=1 SV=5	Cnnm1
	R.GT%PQT%PKDDPVLTLLSNR.T	T821,T824	sp|Q0GA42|CNNM1_MOUSE	Metal transporter CNNM1 OS=Mus musculus OX=10090 GN=Cnnm1 PE=1 SV=5	Cnnm1
	R.GTPQT%PKDDPVLTLLSNR.T	T824	sp|Q0GA42|CNNM1_MOUSE	Metal transporter CNNM1 OS=Mus musculus OX=10090 GN=Cnnm1 PE=1 SV=5	Cnnm1
	K.APTTRGTPQT%PKDDPVLT%LLS*NR.T	T824,T832,S835	sp|Q0GA42|CNNM1_MOUSE	Metal transporter CNNM1 OS=Mus musculus OX=10090 GN=Cnnm1 PE=1 SV=5	Cnnm1
	R.GTPQTPKDDPVLT%LLSNR.T	T832	sp|Q0GA42|CNNM1_MOUSE	Metal transporter CNNM1 OS=Mus musculus OX=10090 GN=Cnnm1 PE=1 SV=5	Cnnm1
	K.SADGERASEENSNLT%PLIT.-	T947	sp|Q0GA42|CNNM1_MOUSE	Metal transporter CNNM1 OS=Mus musculus OX=10090 GN=Cnnm1 PE=1 SV=5	Cnnm1
	R.QQY*QNALT%ACHMDSSPQSPDMEAFTDGDSTK.A	Y786,T791	sp|Q0GA42|CNNM1_MOUSE	Metal transporter CNNM1 OS=Mus musculus OX=10090 GN=Cnnm1 PE=1 SV=5	Cnnm1
	K.EAATEVFTPVQS*R.A	S354	sp|Q0GGX2|ZN541_MOUSE	Zinc finger protein 541 OS=Mus musculus OX=10090 GN=Znf541 PE=1 SV=1	Znf541
	K.EAAT%EVFTPVQSR.A	T346	sp|Q0GGX2|ZN541_MOUSE	Zinc finger protein 541 OS=Mus musculus OX=10090 GN=Znf541 PE=1 SV=1	Znf541
	R.GQS*THLPR.T	S1186	sp|Q0GNC1|INF2_MOUSE	Inverted formin-2 OS=Mus musculus OX=10090 GN=Inf2 PE=1 SV=1	Inf2
	R.TGPGEDEDGEDTAPES*ALDTSLDR.S	S1207	sp|Q0GNC1|INF2_MOUSE	Inverted formin-2 OS=Mus musculus OX=10090 GN=Inf2 PE=1 SV=1	Inf2
	R.TGPGEDEDGEDTAPES*ALDTS*LDRSFSEDAVTDSSGSGTLPR.V	S1207,S1212	sp|Q0GNC1|INF2_MOUSE	Inverted formin-2 OS=Mus musculus OX=10090 GN=Inf2 PE=1 SV=1	Inf2
	R.TGPGEDEDGEDTAPESALDTS*LDR.S	S1212	sp|Q0GNC1|INF2_MOUSE	Inverted formin-2 OS=Mus musculus OX=10090 GN=Inf2 PE=1 SV=1	Inf2
	R.S*FS*EDAVTDSSGSGTLPR.V	S1216,S1218	sp|Q0GNC1|INF2_MOUSE	Inverted formin-2 OS=Mus musculus OX=10090 GN=Inf2 PE=1 SV=1	Inf2
	R.SFS*EDAVTDSSGSGTLPR.V	S1218	sp|Q0GNC1|INF2_MOUSE	Inverted formin-2 OS=Mus musculus OX=10090 GN=Inf2 PE=1 SV=1	Inf2
	R.SFSEDAVTDS*S*GSGTLPR.V	S1225,S1226	sp|Q0GNC1|INF2_MOUSE	Inverted formin-2 OS=Mus musculus OX=10090 GN=Inf2 PE=1 SV=1	Inf2
	K.SVQTNSVQNQGS*SSQNTTTPTTK.V	S370	sp|Q0GNC1|INF2_MOUSE	Inverted formin-2 OS=Mus musculus OX=10090 GN=Inf2 PE=1 SV=1	Inf2
	K.SVQTNSVQNQGSS*SQNTTTPTTK.V	S371	sp|Q0GNC1|INF2_MOUSE	Inverted formin-2 OS=Mus musculus OX=10090 GN=Inf2 PE=1 SV=1	Inf2
	K.SVQTNSVQNQGSSS*QNTTTPTTK.V	S372	sp|Q0GNC1|INF2_MOUSE	Inverted formin-2 OS=Mus musculus OX=10090 GN=Inf2 PE=1 SV=1	Inf2
	R.GQST%HLPR.T	T1187	sp|Q0GNC1|INF2_MOUSE	Inverted formin-2 OS=Mus musculus OX=10090 GN=Inf2 PE=1 SV=1	Inf2
	R.T%GPGEDEDGEDT%APESALDTSLDR.S	T1192,T1203	sp|Q0GNC1|INF2_MOUSE	Inverted formin-2 OS=Mus musculus OX=10090 GN=Inf2 PE=1 SV=1	Inf2
	R.TGPGEDEDGEDT%APESALDTSLDR.S	T1203	sp|Q0GNC1|INF2_MOUSE	Inverted formin-2 OS=Mus musculus OX=10090 GN=Inf2 PE=1 SV=1	Inf2
	R.TGPGEDEDGEDT%APES*ALDTSLDR.S	T1203,S1207	sp|Q0GNC1|INF2_MOUSE	Inverted formin-2 OS=Mus musculus OX=10090 GN=Inf2 PE=1 SV=1	Inf2
	R.TGPGEDEDGEDT%APES*ALDTS*LDR.S	T1203,S1207,S1212	sp|Q0GNC1|INF2_MOUSE	Inverted formin-2 OS=Mus musculus OX=10090 GN=Inf2 PE=1 SV=1	Inf2
	R.TGPGEDEDGEDT%APES*ALDT%SLDR.S	T1203,S1207,T1211	sp|Q0GNC1|INF2_MOUSE	Inverted formin-2 OS=Mus musculus OX=10090 GN=Inf2 PE=1 SV=1	Inf2
	R.TGPGEDEDGEDTAPESALDT%S*LDRSFSEDAVTDSSGSGTLPR.V	T1211,S1212	sp|Q0GNC1|INF2_MOUSE	Inverted formin-2 OS=Mus musculus OX=10090 GN=Inf2 PE=1 SV=1	Inf2
	R.SFSEDAVT%DSSGSGTLPR.V	T1223	sp|Q0GNC1|INF2_MOUSE	Inverted formin-2 OS=Mus musculus OX=10090 GN=Inf2 PE=1 SV=1	Inf2
	R.SFSEDAVT%DS*S*GSGTLPR.V	T1223,S1225,S1226	sp|Q0GNC1|INF2_MOUSE	Inverted formin-2 OS=Mus musculus OX=10090 GN=Inf2 PE=1 SV=1	Inf2
	R.SFSEDAVT%DSS*GSGTLPR.V	T1223,S1226	sp|Q0GNC1|INF2_MOUSE	Inverted formin-2 OS=Mus musculus OX=10090 GN=Inf2 PE=1 SV=1	Inf2
	K.SVQTNSVQNQGSSSQNT%TTPTTK.V	T375	sp|Q0GNC1|INF2_MOUSE	Inverted formin-2 OS=Mus musculus OX=10090 GN=Inf2 PE=1 SV=1	Inf2
	K.SVQTNSVQNQGSSSQNTTT%PTTK.V	T377	sp|Q0GNC1|INF2_MOUSE	Inverted formin-2 OS=Mus musculus OX=10090 GN=Inf2 PE=1 SV=1	Inf2
	K.SVQTNSVQNQGSSSQNTTTPTT%K.V	T380	sp|Q0GNC1|INF2_MOUSE	Inverted formin-2 OS=Mus musculus OX=10090 GN=Inf2 PE=1 SV=1	Inf2
	R.EIAERM@PS*PR.S	S720	sp|Q0HA38|TT21B_MOUSE	Tetratricopeptide repeat protein 21B OS=Mus musculus OX=10090 GN=Ttc21b PE=1 SV=1	Ttc21b
	R.KPDNFMT%LS*RLIDLLR.R	T987,S989	sp|Q0HA38|TT21B_MOUSE	Tetratricopeptide repeat protein 21B OS=Mus musculus OX=10090 GN=Ttc21b PE=1 SV=1	Ttc21b
	K.ADLS*NCLYKDMPAT%IDS*VFAR.E	S98,T108,S111	sp|Q0II04|NEBL_MOUSE	Nebulette OS=Mus musculus OX=10090 GN=Nebl PE=1 SV=1	Nebl
	K.ADLS*NCLY*KDMPATIDS*VFAR.E	S98,Y102,S111	sp|Q0II04|NEBL_MOUSE	Nebulette OS=Mus musculus OX=10090 GN=Nebl PE=1 SV=1	Nebl
	K.ADLSNCLYKDMPAT%IDS*VFAR.E	T108,S111	sp|Q0II04|NEBL_MOUSE	Nebulette OS=Mus musculus OX=10090 GN=Nebl PE=1 SV=1	Nebl
	K.ADLSNCLY*KDMPATIDS*VFAR.E	Y102,S111	sp|Q0II04|NEBL_MOUSE	Nebulette OS=Mus musculus OX=10090 GN=Nebl PE=1 SV=1	Nebl
	K.RFS*EDGITR.K	S1398	sp|Q0KK55|KNDC1_MOUSE	Kinase non-catalytic C-lobe domain-containing protein 1 OS=Mus musculus OX=10090 GN=Kndc1 PE=1 SV=2	Kndc1
	K.ASSSES*LSAK.T	S1508	sp|Q0KK55|KNDC1_MOUSE	Kinase non-catalytic C-lobe domain-containing protein 1 OS=Mus musculus OX=10090 GN=Kndc1 PE=1 SV=2	Kndc1
	R.APS*PKPLLSAPVR.N	S267	sp|Q0KK55|KNDC1_MOUSE	Kinase non-catalytic C-lobe domain-containing protein 1 OS=Mus musculus OX=10090 GN=Kndc1 PE=1 SV=2	Kndc1
	R.SPGASGQLEASS*PSQGSVEYKPSPSPVDAGDSDHEGHIPR.S	S407	sp|Q0KK55|KNDC1_MOUSE	Kinase non-catalytic C-lobe domain-containing protein 1 OS=Mus musculus OX=10090 GN=Kndc1 PE=1 SV=2	Kndc1
	R.SPGASGQLEASSPS*QGSVEYKPSPSPVDAGDSDHEGHIPR.S	S409	sp|Q0KK55|KNDC1_MOUSE	Kinase non-catalytic C-lobe domain-containing protein 1 OS=Mus musculus OX=10090 GN=Kndc1 PE=1 SV=2	Kndc1
	R.SPGASGQLEASSPS*QGS*VEYKPSPSPVDAGDSDHEGHIPR.S	S409,S412	sp|Q0KK55|KNDC1_MOUSE	Kinase non-catalytic C-lobe domain-containing protein 1 OS=Mus musculus OX=10090 GN=Kndc1 PE=1 SV=2	Kndc1
	R.SPGASGQLEASSPS*QGSVEYKPS*PSPVDAGDSDHEGHIPR.S	S409,S418	sp|Q0KK55|KNDC1_MOUSE	Kinase non-catalytic C-lobe domain-containing protein 1 OS=Mus musculus OX=10090 GN=Kndc1 PE=1 SV=2	Kndc1
	R.SPGASGQLEASSPS*QGSVEYKPSPS*PVDAGDSDHEGHIPR.S	S409,S420	sp|Q0KK55|KNDC1_MOUSE	Kinase non-catalytic C-lobe domain-containing protein 1 OS=Mus musculus OX=10090 GN=Kndc1 PE=1 SV=2	Kndc1
	K.STTAPAPES*SPGFLQVSNDTK.L	S645	sp|Q0KK55|KNDC1_MOUSE	Kinase non-catalytic C-lobe domain-containing protein 1 OS=Mus musculus OX=10090 GN=Kndc1 PE=1 SV=2	Kndc1
	K.STTAPAPESS*PGFLQVSNDTK.L	S646	sp|Q0KK55|KNDC1_MOUSE	Kinase non-catalytic C-lobe domain-containing protein 1 OS=Mus musculus OX=10090 GN=Kndc1 PE=1 SV=2	Kndc1
	K.GTSGTPSS*PASSLPPEHRPDGEGPLGTTVLPGPTSASQGSR.H	S794	sp|Q0KK55|KNDC1_MOUSE	Kinase non-catalytic C-lobe domain-containing protein 1 OS=Mus musculus OX=10090 GN=Kndc1 PE=1 SV=2	Kndc1
	K.GTSGTPSSPAS*SLPPEHRPDGEGPLGTTVLPGPTSASQGSR.H	S797	sp|Q0KK55|KNDC1_MOUSE	Kinase non-catalytic C-lobe domain-containing protein 1 OS=Mus musculus OX=10090 GN=Kndc1 PE=1 SV=2	Kndc1
	K.GTSGTPSSPASS*LPPEHRPDGEGPLGTTVLPGPTSASQGSR.H	S798	sp|Q0KK55|KNDC1_MOUSE	Kinase non-catalytic C-lobe domain-containing protein 1 OS=Mus musculus OX=10090 GN=Kndc1 PE=1 SV=2	Kndc1
	K.AAAS*PSSPR.G	S840	sp|Q0KK55|KNDC1_MOUSE	Kinase non-catalytic C-lobe domain-containing protein 1 OS=Mus musculus OX=10090 GN=Kndc1 PE=1 SV=2	Kndc1
	K.AAASPSS*PR.G	S843	sp|Q0KK55|KNDC1_MOUSE	Kinase non-catalytic C-lobe domain-containing protein 1 OS=Mus musculus OX=10090 GN=Kndc1 PE=1 SV=2	Kndc1
	K.LCPS*SVDTSSPPK.M	S864	sp|Q0KK55|KNDC1_MOUSE	Kinase non-catalytic C-lobe domain-containing protein 1 OS=Mus musculus OX=10090 GN=Kndc1 PE=1 SV=2	Kndc1
	K.LCPSS*VDTSSPPK.M	S865	sp|Q0KK55|KNDC1_MOUSE	Kinase non-catalytic C-lobe domain-containing protein 1 OS=Mus musculus OX=10090 GN=Kndc1 PE=1 SV=2	Kndc1
	K.LCPSSVDTS*SPPK.M	S869	sp|Q0KK55|KNDC1_MOUSE	Kinase non-catalytic C-lobe domain-containing protein 1 OS=Mus musculus OX=10090 GN=Kndc1 PE=1 SV=2	Kndc1
	K.VVNGPAS*PSESTSEEPGSQPEHSPSR.C	S951	sp|Q0KK55|KNDC1_MOUSE	Kinase non-catalytic C-lobe domain-containing protein 1 OS=Mus musculus OX=10090 GN=Kndc1 PE=1 SV=2	Kndc1
	K.VVNGPAS*PS*ESTSEEPGSQPEHSPSR.C	S951,S953	sp|Q0KK55|KNDC1_MOUSE	Kinase non-catalytic C-lobe domain-containing protein 1 OS=Mus musculus OX=10090 GN=Kndc1 PE=1 SV=2	Kndc1
	K.VVNGPAS*PSES*TSEEPGSQPEHSPSR.C	S951,S955	sp|Q0KK55|KNDC1_MOUSE	Kinase non-catalytic C-lobe domain-containing protein 1 OS=Mus musculus OX=10090 GN=Kndc1 PE=1 SV=2	Kndc1
	K.VVNGPAS*PSEST%SEEPGSQPEHSPSR.C	S951,T956	sp|Q0KK55|KNDC1_MOUSE	Kinase non-catalytic C-lobe domain-containing protein 1 OS=Mus musculus OX=10090 GN=Kndc1 PE=1 SV=2	Kndc1
	K.VVNGPASPS*ESTSEEPGSQPEHSPSR.C	S953	sp|Q0KK55|KNDC1_MOUSE	Kinase non-catalytic C-lobe domain-containing protein 1 OS=Mus musculus OX=10090 GN=Kndc1 PE=1 SV=2	Kndc1
	K.VVNGPASPS*ES*TSEEPGSQPEHSPSR.C	S953,S955	sp|Q0KK55|KNDC1_MOUSE	Kinase non-catalytic C-lobe domain-containing protein 1 OS=Mus musculus OX=10090 GN=Kndc1 PE=1 SV=2	Kndc1
	K.VVNGPASPS*ESTSEEPGS*QPEHSPSR.C	S953,S962	sp|Q0KK55|KNDC1_MOUSE	Kinase non-catalytic C-lobe domain-containing protein 1 OS=Mus musculus OX=10090 GN=Kndc1 PE=1 SV=2	Kndc1
	K.VVNGPASPS*ESTSEEPGSQPEHS*PSR.C	S953,S967	sp|Q0KK55|KNDC1_MOUSE	Kinase non-catalytic C-lobe domain-containing protein 1 OS=Mus musculus OX=10090 GN=Kndc1 PE=1 SV=2	Kndc1
	K.VVNGPASPS*EST%SEEPGSQPEHSPSR.C	S953,T956	sp|Q0KK55|KNDC1_MOUSE	Kinase non-catalytic C-lobe domain-containing protein 1 OS=Mus musculus OX=10090 GN=Kndc1 PE=1 SV=2	Kndc1
	K.VVNGPASPSES*TSEEPGSQPEHSPSR.C	S955	sp|Q0KK55|KNDC1_MOUSE	Kinase non-catalytic C-lobe domain-containing protein 1 OS=Mus musculus OX=10090 GN=Kndc1 PE=1 SV=2	Kndc1
	K.VVNGPASPSES*T%SEEPGSQPEHSPSR.C	S955,T956	sp|Q0KK55|KNDC1_MOUSE	Kinase non-catalytic C-lobe domain-containing protein 1 OS=Mus musculus OX=10090 GN=Kndc1 PE=1 SV=2	Kndc1
	K.VVNGPASPSESTS*EEPGSQPEHSPSR.C	S957	sp|Q0KK55|KNDC1_MOUSE	Kinase non-catalytic C-lobe domain-containing protein 1 OS=Mus musculus OX=10090 GN=Kndc1 PE=1 SV=2	Kndc1
	K.VVNGPASPSESTSEEPGSQPEHS*PSR.C	S967	sp|Q0KK55|KNDC1_MOUSE	Kinase non-catalytic C-lobe domain-containing protein 1 OS=Mus musculus OX=10090 GN=Kndc1 PE=1 SV=2	Kndc1
	K.RPS*LHGLGK.E	S979	sp|Q0KK55|KNDC1_MOUSE	Kinase non-catalytic C-lobe domain-containing protein 1 OS=Mus musculus OX=10090 GN=Kndc1 PE=1 SV=2	Kndc1
	K.EKPATTWGSGGPCS*PTALSDIDSDTLSQGNFEVGFR.S	S999	sp|Q0KK55|KNDC1_MOUSE	Kinase non-catalytic C-lobe domain-containing protein 1 OS=Mus musculus OX=10090 GN=Kndc1 PE=1 SV=2	Kndc1
	K.EKPATTWGSGGPCSPT%ALSDIDSDTLSQGNFEVGFR.S	T1001	sp|Q0KK55|KNDC1_MOUSE	Kinase non-catalytic C-lobe domain-containing protein 1 OS=Mus musculus OX=10090 GN=Kndc1 PE=1 SV=2	Kndc1
	K.GTSGTPSSPASSLPPEHRPDGEGPLGT%TVLPGPTSASQGSR.H	T813	sp|Q0KK55|KNDC1_MOUSE	Kinase non-catalytic C-lobe domain-containing protein 1 OS=Mus musculus OX=10090 GN=Kndc1 PE=1 SV=2	Kndc1
	K.LCPSSVDT%SSPPK.M	T868	sp|Q0KK55|KNDC1_MOUSE	Kinase non-catalytic C-lobe domain-containing protein 1 OS=Mus musculus OX=10090 GN=Kndc1 PE=1 SV=2	Kndc1
	K.VVNGPASPSEST%SEEPGSQPEHSPSR.C	T956	sp|Q0KK55|KNDC1_MOUSE	Kinase non-catalytic C-lobe domain-containing protein 1 OS=Mus musculus OX=10090 GN=Kndc1 PE=1 SV=2	Kndc1
	K.VVNGPASPSEST%SEEPGS*QPEHSPSR.C	T956,S962	sp|Q0KK55|KNDC1_MOUSE	Kinase non-catalytic C-lobe domain-containing protein 1 OS=Mus musculus OX=10090 GN=Kndc1 PE=1 SV=2	Kndc1
	K.SPSLDPS*PSCSQPYKPTQLLDGK.T	S892	sp|Q0KK56|F184B_MOUSE	Protein FAM184B OS=Mus musculus OX=10090 GN=Fam184b PE=2 SV=1	Fam184b
	R.S*LRDS*VKGPAESK.R	S1226,S1230	sp|Q0KK59|UNC79_MOUSE	Protein unc-79 homolog OS=Mus musculus OX=10090 GN=Unc79 PE=1 SV=1	Unc79
	K.RALS*LPETLTSK.I	S1242	sp|Q0KK59|UNC79_MOUSE	Protein unc-79 homolog OS=Mus musculus OX=10090 GN=Unc79 PE=1 SV=1	Unc79
	R.ALS*LPETLTSK.I	S1242	sp|Q0KK59|UNC79_MOUSE	Protein unc-79 homolog OS=Mus musculus OX=10090 GN=Unc79 PE=1 SV=1	Unc79
	R.ALS*LPETLT%S*K.I	S1242,T1248,S1249	sp|Q0KK59|UNC79_MOUSE	Protein unc-79 homolog OS=Mus musculus OX=10090 GN=Unc79 PE=1 SV=1	Unc79
	K.IRQQS*PENDNTIK.D	S1255	sp|Q0KK59|UNC79_MOUSE	Protein unc-79 homolog OS=Mus musculus OX=10090 GN=Unc79 PE=1 SV=1	Unc79
	R.QQS*PENDNTIK.D	S1255	sp|Q0KK59|UNC79_MOUSE	Protein unc-79 homolog OS=Mus musculus OX=10090 GN=Unc79 PE=1 SV=1	Unc79
	R.ETGALQDSVLHCVREES*IQK.K	S1488	sp|Q0KK59|UNC79_MOUSE	Protein unc-79 homolog OS=Mus musculus OX=10090 GN=Unc79 PE=1 SV=1	Unc79
	K.S*LDIGNADSLLFTLDEHR.R	S1501	sp|Q0KK59|UNC79_MOUSE	Protein unc-79 homolog OS=Mus musculus OX=10090 GN=Unc79 PE=1 SV=1	Unc79
	K.SLDIGNADS*LLFTLDEHR.R	S1509	sp|Q0KK59|UNC79_MOUSE	Protein unc-79 homolog OS=Mus musculus OX=10090 GN=Unc79 PE=1 SV=1	Unc79
	R.QNS*ATRPDNTEIPK.N	S1553	sp|Q0KK59|UNC79_MOUSE	Protein unc-79 homolog OS=Mus musculus OX=10090 GN=Unc79 PE=1 SV=1	Unc79
	R.VDS*PGKPAPR.E	S1596	sp|Q0KK59|UNC79_MOUSE	Protein unc-79 homolog OS=Mus musculus OX=10090 GN=Unc79 PE=1 SV=1	Unc79
	R.EFAS*GSPLTLK.Q	S1738	sp|Q0KK59|UNC79_MOUSE	Protein unc-79 homolog OS=Mus musculus OX=10090 GN=Unc79 PE=1 SV=1	Unc79
	K.SSAVPEM@S*VDYNPEPSPAEEKPGQTPTSGVK.T	S1761	sp|Q0KK59|UNC79_MOUSE	Protein unc-79 homolog OS=Mus musculus OX=10090 GN=Unc79 PE=1 SV=1	Unc79
	K.SSAVPEMSVDYNPEPS*PAEEKPGQTPTSGVK.T	S1769	sp|Q0KK59|UNC79_MOUSE	Protein unc-79 homolog OS=Mus musculus OX=10090 GN=Unc79 PE=1 SV=1	Unc79
	K.VPEDGENLIES*EKPNTSAESDTEQNPER.K	S1800	sp|Q0KK59|UNC79_MOUSE	Protein unc-79 homolog OS=Mus musculus OX=10090 GN=Unc79 PE=1 SV=1	Unc79
	R.QLGLSS*S*HHSLDNTDFDNK.D	S477,S478	sp|Q0KK59|UNC79_MOUSE	Protein unc-79 homolog OS=Mus musculus OX=10090 GN=Unc79 PE=1 SV=1	Unc79
	R.QLGLSS*S*HHSLDNTDFDNKDDDK.H	S477,S478	sp|Q0KK59|UNC79_MOUSE	Protein unc-79 homolog OS=Mus musculus OX=10090 GN=Unc79 PE=1 SV=1	Unc79
	R.QLGLSS*SHHS*LDNTDFDNK.D	S477,S481	sp|Q0KK59|UNC79_MOUSE	Protein unc-79 homolog OS=Mus musculus OX=10090 GN=Unc79 PE=1 SV=1	Unc79
	R.QLGLSSS*HHS*LDNTDFDNK.D	S478,S481	sp|Q0KK59|UNC79_MOUSE	Protein unc-79 homolog OS=Mus musculus OX=10090 GN=Unc79 PE=1 SV=1	Unc79
	R.QLGLSSSHHS*LDNTDFDNK.D	S481	sp|Q0KK59|UNC79_MOUSE	Protein unc-79 homolog OS=Mus musculus OX=10090 GN=Unc79 PE=1 SV=1	Unc79
	R.QLGLSSSHHS*LDNT%DFDNK.D	S481,T485	sp|Q0KK59|UNC79_MOUSE	Protein unc-79 homolog OS=Mus musculus OX=10090 GN=Unc79 PE=1 SV=1	Unc79
	R.RVS*VASDPGR.R	S739	sp|Q0KK59|UNC79_MOUSE	Protein unc-79 homolog OS=Mus musculus OX=10090 GN=Unc79 PE=1 SV=1	Unc79
	R.RVS*VAS*DPGR.R	S739,S742	sp|Q0KK59|UNC79_MOUSE	Protein unc-79 homolog OS=Mus musculus OX=10090 GN=Unc79 PE=1 SV=1	Unc79
	R.RVSVAS*DPGR.R	S742	sp|Q0KK59|UNC79_MOUSE	Protein unc-79 homolog OS=Mus musculus OX=10090 GN=Unc79 PE=1 SV=1	Unc79
	R.VSVAS*DPGR.R	S742	sp|Q0KK59|UNC79_MOUSE	Protein unc-79 homolog OS=Mus musculus OX=10090 GN=Unc79 PE=1 SV=1	Unc79
	R.VSVAS*DPGRR.G	S742	sp|Q0KK59|UNC79_MOUSE	Protein unc-79 homolog OS=Mus musculus OX=10090 GN=Unc79 PE=1 SV=1	Unc79
	R.GQHNTLS*PFHS*PFQSPFR.S	S754,S758	sp|Q0KK59|UNC79_MOUSE	Protein unc-79 homolog OS=Mus musculus OX=10090 GN=Unc79 PE=1 SV=1	Unc79
	R.LVEPTDSLEDS*LLSSRPEFILGPEGEEEENPAAK.H	S896	sp|Q0KK59|UNC79_MOUSE	Protein unc-79 homolog OS=Mus musculus OX=10090 GN=Unc79 PE=1 SV=1	Unc79
	K.IRQQSPENDNT%IK.D	T1261	sp|Q0KK59|UNC79_MOUSE	Protein unc-79 homolog OS=Mus musculus OX=10090 GN=Unc79 PE=1 SV=1	Unc79
	R.QQSPENDNT%IK.D	T1261	sp|Q0KK59|UNC79_MOUSE	Protein unc-79 homolog OS=Mus musculus OX=10090 GN=Unc79 PE=1 SV=1	Unc79
	R.QNSAT%RPDNTEIPK.N	T1555	sp|Q0KK59|UNC79_MOUSE	Protein unc-79 homolog OS=Mus musculus OX=10090 GN=Unc79 PE=1 SV=1	Unc79
	R.QNSATRPDNT%EIPK.N	T1560	sp|Q0KK59|UNC79_MOUSE	Protein unc-79 homolog OS=Mus musculus OX=10090 GN=Unc79 PE=1 SV=1	Unc79
	R.EFASGSPLT%LK.Q	T1743	sp|Q0KK59|UNC79_MOUSE	Protein unc-79 homolog OS=Mus musculus OX=10090 GN=Unc79 PE=1 SV=1	Unc79
	R.QLGLSSSHHSLDNT%DFDNK.D	T485	sp|Q0KK59|UNC79_MOUSE	Protein unc-79 homolog OS=Mus musculus OX=10090 GN=Unc79 PE=1 SV=1	Unc79
	R.GQHNT%LS*PFHSPFQSPFR.S	T752,S754	sp|Q0KK59|UNC79_MOUSE	Protein unc-79 homolog OS=Mus musculus OX=10090 GN=Unc79 PE=1 SV=1	Unc79
	R.GQHNT%LS*PFHS*PFQSPFR.S	T752,S754,S758	sp|Q0KK59|UNC79_MOUSE	Protein unc-79 homolog OS=Mus musculus OX=10090 GN=Unc79 PE=1 SV=1	Unc79
	R.RGQHNT%LS*PFHS*PFQSPFR.S	T752,S754,S758	sp|Q0KK59|UNC79_MOUSE	Protein unc-79 homolog OS=Mus musculus OX=10090 GN=Unc79 PE=1 SV=1	Unc79
	R.LGNS*FYK.R	S125	sp|Q0KL01|UBX2B_MOUSE	UBX domain-containing protein 2B OS=Mus musculus OX=10090 GN=Ubxn2b PE=1 SV=2	Ubxn2b
	R.NGFS*LDDGELRPYSDPTNAQFLESVK.R	S154	sp|Q0KL01|UBX2B_MOUSE	UBX domain-containing protein 2B OS=Mus musculus OX=10090 GN=Ubxn2b PE=1 SV=2	Ubxn2b
	R.NGFSLDDGELRPYS*DPTNAQFLESVK.R	S164	sp|Q0KL01|UBX2B_MOUSE	UBX domain-containing protein 2B OS=Mus musculus OX=10090 GN=Ubxn2b PE=1 SV=2	Ubxn2b
	K.AFS*GEGQK.L	S216	sp|Q0KL01|UBX2B_MOUSE	UBX domain-containing protein 2B OS=Mus musculus OX=10090 GN=Ubxn2b PE=1 SV=2	Ubxn2b
	K.LGS*LTPEIVSTPSSPEEEDK.S	S224	sp|Q0KL01|UBX2B_MOUSE	UBX domain-containing protein 2B OS=Mus musculus OX=10090 GN=Ubxn2b PE=1 SV=2	Ubxn2b
	K.LGS*LTPEIVSTPSS*PEEEDK.S	S224,S235	sp|Q0KL01|UBX2B_MOUSE	UBX domain-containing protein 2B OS=Mus musculus OX=10090 GN=Ubxn2b PE=1 SV=2	Ubxn2b
	K.LGS*LT%PEIVSTPSSPEEEDK.S	S224,T226	sp|Q0KL01|UBX2B_MOUSE	UBX domain-containing protein 2B OS=Mus musculus OX=10090 GN=Ubxn2b PE=1 SV=2	Ubxn2b
	K.LGSLTPEIVS*TPSSPEEEDK.S	S231	sp|Q0KL01|UBX2B_MOUSE	UBX domain-containing protein 2B OS=Mus musculus OX=10090 GN=Ubxn2b PE=1 SV=2	Ubxn2b
	K.LGSLTPEIVS*TPSS*PEEEDK.S	S231,S235	sp|Q0KL01|UBX2B_MOUSE	UBX domain-containing protein 2B OS=Mus musculus OX=10090 GN=Ubxn2b PE=1 SV=2	Ubxn2b
	K.LGSLTPEIVS*T%PSSPEEEDK.S	S231,T232	sp|Q0KL01|UBX2B_MOUSE	UBX domain-containing protein 2B OS=Mus musculus OX=10090 GN=Ubxn2b PE=1 SV=2	Ubxn2b
	K.LGSLTPEIVS*T%PS*SPEEEDK.S	S231,T232,S234	sp|Q0KL01|UBX2B_MOUSE	UBX domain-containing protein 2B OS=Mus musculus OX=10090 GN=Ubxn2b PE=1 SV=2	Ubxn2b
	K.LGSLTPEIVSTPS*SPEEEDK.S	S234	sp|Q0KL01|UBX2B_MOUSE	UBX domain-containing protein 2B OS=Mus musculus OX=10090 GN=Ubxn2b PE=1 SV=2	Ubxn2b
	K.LGSLTPEIVSTPS*S*PEEEDK.S	S234,S235	sp|Q0KL01|UBX2B_MOUSE	UBX domain-containing protein 2B OS=Mus musculus OX=10090 GN=Ubxn2b PE=1 SV=2	Ubxn2b
	K.LGSLTPEIVSTPSS*PEEEDK.S	S235	sp|Q0KL01|UBX2B_MOUSE	UBX domain-containing protein 2B OS=Mus musculus OX=10090 GN=Ubxn2b PE=1 SV=2	Ubxn2b
	R.STPATCRS*PR.T	S56	sp|Q0KL01|UBX2B_MOUSE	UBX domain-containing protein 2B OS=Mus musculus OX=10090 GN=Ubxn2b PE=1 SV=2	Ubxn2b
	R.LYS*GDHK.Y	S66	sp|Q0KL01|UBX2B_MOUSE	UBX domain-containing protein 2B OS=Mus musculus OX=10090 GN=Ubxn2b PE=1 SV=2	Ubxn2b
	R.NGFSLDDGELRPYSDPT%NAQFLESVK.R	T167	sp|Q0KL01|UBX2B_MOUSE	UBX domain-containing protein 2B OS=Mus musculus OX=10090 GN=Ubxn2b PE=1 SV=2	Ubxn2b
	K.LGSLT%PEIVSTPSSPEEEDK.S	T226	sp|Q0KL01|UBX2B_MOUSE	UBX domain-containing protein 2B OS=Mus musculus OX=10090 GN=Ubxn2b PE=1 SV=2	Ubxn2b
	K.LGSLT%PEIVSTPSS*PEEEDK.S	T226,S235	sp|Q0KL01|UBX2B_MOUSE	UBX domain-containing protein 2B OS=Mus musculus OX=10090 GN=Ubxn2b PE=1 SV=2	Ubxn2b
	K.LGSLTPEIVST%PSSPEEEDK.S	T232	sp|Q0KL01|UBX2B_MOUSE	UBX domain-containing protein 2B OS=Mus musculus OX=10090 GN=Ubxn2b PE=1 SV=2	Ubxn2b
	R.ST%PATCRSPR.T	T50	sp|Q0KL01|UBX2B_MOUSE	UBX domain-containing protein 2B OS=Mus musculus OX=10090 GN=Ubxn2b PE=1 SV=2	Ubxn2b
	R.STPAT%CRSPR.T	T53	sp|Q0KL01|UBX2B_MOUSE	UBX domain-containing protein 2B OS=Mus musculus OX=10090 GN=Ubxn2b PE=1 SV=2	Ubxn2b
	R.SPRT%PPHR.L	T59	sp|Q0KL01|UBX2B_MOUSE	UBX domain-containing protein 2B OS=Mus musculus OX=10090 GN=Ubxn2b PE=1 SV=2	Ubxn2b
	R.LY*SGDHK.Y	Y65	sp|Q0KL01|UBX2B_MOUSE	UBX domain-containing protein 2B OS=Mus musculus OX=10090 GN=Ubxn2b PE=1 SV=2	Ubxn2b
	K.ALGISSDS*NKSSK.S	S1252	sp|Q0KL02|TRIO_MOUSE	Triple functional domain protein OS=Mus musculus OX=10090 GN=Trio PE=1 SV=3	Trio
	K.ALGISSDSNKS*SK.S	S1255	sp|Q0KL02|TRIO_MOUSE	Triple functional domain protein OS=Mus musculus OX=10090 GN=Trio PE=1 SV=3	Trio
	K.S*LQLDIIPASIPGSEVK.L	S1258	sp|Q0KL02|TRIO_MOUSE	Triple functional domain protein OS=Mus musculus OX=10090 GN=Trio PE=1 SV=3	Trio
	K.SLQLDIIPAS*IPGSEVK.L	S1267	sp|Q0KL02|TRIO_MOUSE	Triple functional domain protein OS=Mus musculus OX=10090 GN=Trio PE=1 SV=3	Trio
	K.SLQLDIIPASIPGS*EVK.L	S1271	sp|Q0KL02|TRIO_MOUSE	Triple functional domain protein OS=Mus musculus OX=10090 GN=Trio PE=1 SV=3	Trio
	R.DGEDLDS*QGDGSSQPDTISIASR.T	S1627	sp|Q0KL02|TRIO_MOUSE	Triple functional domain protein OS=Mus musculus OX=10090 GN=Trio PE=1 SV=3	Trio
	R.S*SM@EM@EGIFNHK.D	S1723	sp|Q0KL02|TRIO_MOUSE	Triple functional domain protein OS=Mus musculus OX=10090 GN=Trio PE=1 SV=3	Trio
	R.S*SM@EMEGIFNHK.D	S1723	sp|Q0KL02|TRIO_MOUSE	Triple functional domain protein OS=Mus musculus OX=10090 GN=Trio PE=1 SV=3	Trio
	R.S*SMEM@EGIFNHK.D	S1723	sp|Q0KL02|TRIO_MOUSE	Triple functional domain protein OS=Mus musculus OX=10090 GN=Trio PE=1 SV=3	Trio
	R.S*SMEMEGIFNHK.D	S1723	sp|Q0KL02|TRIO_MOUSE	Triple functional domain protein OS=Mus musculus OX=10090 GN=Trio PE=1 SV=3	Trio
	R.SS*M@EM@EGIFNHK.D	S1724	sp|Q0KL02|TRIO_MOUSE	Triple functional domain protein OS=Mus musculus OX=10090 GN=Trio PE=1 SV=3	Trio
	R.SS*M@EMEGIFNHK.D	S1724	sp|Q0KL02|TRIO_MOUSE	Triple functional domain protein OS=Mus musculus OX=10090 GN=Trio PE=1 SV=3	Trio
	R.SS*MEMEGIFNHK.D	S1724	sp|Q0KL02|TRIO_MOUSE	Triple functional domain protein OS=Mus musculus OX=10090 GN=Trio PE=1 SV=3	Trio
	K.DS*LSVSSNDASPPASVASLQPHM@IGAQSSPGPK.R	S1736	sp|Q0KL02|TRIO_MOUSE	Triple functional domain protein OS=Mus musculus OX=10090 GN=Trio PE=1 SV=3	Trio
	K.DSLSVSSNDAS*PPASVASLQPHM@IGAQSSPGPK.R	S1745	sp|Q0KL02|TRIO_MOUSE	Triple functional domain protein OS=Mus musculus OX=10090 GN=Trio PE=1 SV=3	Trio
	K.DSLSVSSNDAS*PPASVASLQPHMIGAQSSPGPK.R	S1745	sp|Q0KL02|TRIO_MOUSE	Triple functional domain protein OS=Mus musculus OX=10090 GN=Trio PE=1 SV=3	Trio
	K.DSLSVSSNDAS*PPASVAS*LQPHM@IGAQSSPGPK.R	S1745,S1752	sp|Q0KL02|TRIO_MOUSE	Triple functional domain protein OS=Mus musculus OX=10090 GN=Trio PE=1 SV=3	Trio
	K.DSLSVSSNDASPPAS*VASLQPHM@IGAQSSPGPK.R	S1749	sp|Q0KL02|TRIO_MOUSE	Triple functional domain protein OS=Mus musculus OX=10090 GN=Trio PE=1 SV=3	Trio
	K.DSLSVSSNDASPPASVAS*LQPHM@IGAQSSPGPK.R	S1752	sp|Q0KL02|TRIO_MOUSE	Triple functional domain protein OS=Mus musculus OX=10090 GN=Trio PE=1 SV=3	Trio
	K.DSLSVSSNDASPPASVASLQPHMIGAQSS*PGPK.R	S1763	sp|Q0KL02|TRIO_MOUSE	Triple functional domain protein OS=Mus musculus OX=10090 GN=Trio PE=1 SV=3	Trio
	K.S*ADAGSQKDSDDSAATPQDETIEER.G	S1809	sp|Q0KL02|TRIO_MOUSE	Triple functional domain protein OS=Mus musculus OX=10090 GN=Trio PE=1 SV=3	Trio
	K.S*ADAGS*QKDSDDSAATPQDETIEER.G	S1809,S1814	sp|Q0KL02|TRIO_MOUSE	Triple functional domain protein OS=Mus musculus OX=10090 GN=Trio PE=1 SV=3	Trio
	K.S*ADAGS*QKDS*DDSAATPQDETIEER.G	S1809,S1814,S1818	sp|Q0KL02|TRIO_MOUSE	Triple functional domain protein OS=Mus musculus OX=10090 GN=Trio PE=1 SV=3	Trio
	K.SADAGS*QKDSDDSAATPQDETIEER.G	S1814	sp|Q0KL02|TRIO_MOUSE	Triple functional domain protein OS=Mus musculus OX=10090 GN=Trio PE=1 SV=3	Trio
	K.SADAGS*QKDS*DDSAATPQDETIEER.G	S1814,S1818	sp|Q0KL02|TRIO_MOUSE	Triple functional domain protein OS=Mus musculus OX=10090 GN=Trio PE=1 SV=3	Trio
	K.SADAGS*QKDS*DDS*AATPQDETIEER.G	S1814,S1818,S1821	sp|Q0KL02|TRIO_MOUSE	Triple functional domain protein OS=Mus musculus OX=10090 GN=Trio PE=1 SV=3	Trio
	K.DS*DDSAATPQDETIEER.G	S1818	sp|Q0KL02|TRIO_MOUSE	Triple functional domain protein OS=Mus musculus OX=10090 GN=Trio PE=1 SV=3	Trio
	K.SADAGSQKDS*DDSAATPQDETIEER.G	S1818	sp|Q0KL02|TRIO_MOUSE	Triple functional domain protein OS=Mus musculus OX=10090 GN=Trio PE=1 SV=3	Trio
	K.SADAGSQKDS*DDS*AATPQDETIEER.G	S1818,S1821	sp|Q0KL02|TRIO_MOUSE	Triple functional domain protein OS=Mus musculus OX=10090 GN=Trio PE=1 SV=3	Trio
	K.DSDDS*AATPQDETIEER.G	S1821	sp|Q0KL02|TRIO_MOUSE	Triple functional domain protein OS=Mus musculus OX=10090 GN=Trio PE=1 SV=3	Trio
	K.SADAGSQKDSDDS*AAT%PQDETIEER.G	S1821,T1824	sp|Q0KL02|TRIO_MOUSE	Triple functional domain protein OS=Mus musculus OX=10090 GN=Trio PE=1 SV=3	Trio
	R.GRNEGLS*SGTLSK.S	S1840	sp|Q0KL02|TRIO_MOUSE	Triple functional domain protein OS=Mus musculus OX=10090 GN=Trio PE=1 SV=3	Trio
	R.NEGLS*SGTLSK.S	S1840	sp|Q0KL02|TRIO_MOUSE	Triple functional domain protein OS=Mus musculus OX=10090 GN=Trio PE=1 SV=3	Trio
	R.NEGLS*S*GTLSK.S	S1840,S1841	sp|Q0KL02|TRIO_MOUSE	Triple functional domain protein OS=Mus musculus OX=10090 GN=Trio PE=1 SV=3	Trio
	R.GRNEGLSS*GTLSK.S	S1841	sp|Q0KL02|TRIO_MOUSE	Triple functional domain protein OS=Mus musculus OX=10090 GN=Trio PE=1 SV=3	Trio
	R.NEGLSS*GTLSK.S	S1841	sp|Q0KL02|TRIO_MOUSE	Triple functional domain protein OS=Mus musculus OX=10090 GN=Trio PE=1 SV=3	Trio
	R.LLVRPTSS*ETPSAAELVSAIEELVK.S	S1901	sp|Q0KL02|TRIO_MOUSE	Triple functional domain protein OS=Mus musculus OX=10090 GN=Trio PE=1 SV=3	Trio
	R.LLVRPTSSETPS*AAELVSAIEELVK.S	S1905	sp|Q0KL02|TRIO_MOUSE	Triple functional domain protein OS=Mus musculus OX=10090 GN=Trio PE=1 SV=3	Trio
	K.M@ALEDRPSSLLVDQGDSSS*PSFNPSDNSLLSSSSPIDEMEER.K	S1939	sp|Q0KL02|TRIO_MOUSE	Triple functional domain protein OS=Mus musculus OX=10090 GN=Trio PE=1 SV=3	Trio
	K.M@ALEDRPSSLLVDQGDSSSPSFNPS*DNSLLSSSSPIDEMEER.K	S1945	sp|Q0KL02|TRIO_MOUSE	Triple functional domain protein OS=Mus musculus OX=10090 GN=Trio PE=1 SV=3	Trio
	K.KAS*LDTSELEK.A	S2122	sp|Q0KL02|TRIO_MOUSE	Triple functional domain protein OS=Mus musculus OX=10090 GN=Trio PE=1 SV=3	Trio
	K.KASLDTS*ELEK.A	S2126	sp|Q0KL02|TRIO_MOUSE	Triple functional domain protein OS=Mus musculus OX=10090 GN=Trio PE=1 SV=3	Trio
	R.NFLNALTS*PIEYQR.N	S2282	sp|Q0KL02|TRIO_MOUSE	Triple functional domain protein OS=Mus musculus OX=10090 GN=Trio PE=1 SV=3	Trio
	R.HHPPM@LVS*SAASSQAEADK.M	S2355	sp|Q0KL02|TRIO_MOUSE	Triple functional domain protein OS=Mus musculus OX=10090 GN=Trio PE=1 SV=3	Trio
	R.HHPPM@LVS*S*AASSQAEADK.M	S2355,S2356	sp|Q0KL02|TRIO_MOUSE	Triple functional domain protein OS=Mus musculus OX=10090 GN=Trio PE=1 SV=3	Trio
	R.HHPPM@LVSS*AASSQAEADK.M	S2356	sp|Q0KL02|TRIO_MOUSE	Triple functional domain protein OS=Mus musculus OX=10090 GN=Trio PE=1 SV=3	Trio
	R.HHPPM@LVSSAAS*SQAEADK.M	S2359	sp|Q0KL02|TRIO_MOUSE	Triple functional domain protein OS=Mus musculus OX=10090 GN=Trio PE=1 SV=3	Trio
	R.HHPPM@LVSSAASS*QAEADK.M	S2360	sp|Q0KL02|TRIO_MOUSE	Triple functional domain protein OS=Mus musculus OX=10090 GN=Trio PE=1 SV=3	Trio
	R.LPLS*GDSEGHER.E	S2399	sp|Q0KL02|TRIO_MOUSE	Triple functional domain protein OS=Mus musculus OX=10090 GN=Trio PE=1 SV=3	Trio
	K.VMES*PRK.A	S2420	sp|Q0KL02|TRIO_MOUSE	Triple functional domain protein OS=Mus musculus OX=10090 GN=Trio PE=1 SV=3	Trio
	K.APGSTS*GTSQDGNTK.D	S2429	sp|Q0KL02|TRIO_MOUSE	Triple functional domain protein OS=Mus musculus OX=10090 GN=Trio PE=1 SV=3	Trio
	R.KAPGSTS*GTSQDGNTK.D	S2429	sp|Q0KL02|TRIO_MOUSE	Triple functional domain protein OS=Mus musculus OX=10090 GN=Trio PE=1 SV=3	Trio
	R.KAPGSTSGTS*QDGNTK.D	S2432	sp|Q0KL02|TRIO_MOUSE	Triple functional domain protein OS=Mus musculus OX=10090 GN=Trio PE=1 SV=3	Trio
	K.TRPGAVS*PLNSPLSTTFPSPFGK.E	S2458	sp|Q0KL02|TRIO_MOUSE	Triple functional domain protein OS=Mus musculus OX=10090 GN=Trio PE=1 SV=3	Trio
	K.TRPGAVS*PLNS*PLSTTFPSPFGK.E	S2458,S2462	sp|Q0KL02|TRIO_MOUSE	Triple functional domain protein OS=Mus musculus OX=10090 GN=Trio PE=1 SV=3	Trio
	K.TRPGAVS*PLNSPLSTTFPS*PFGK.E	S2458,S2470	sp|Q0KL02|TRIO_MOUSE	Triple functional domain protein OS=Mus musculus OX=10090 GN=Trio PE=1 SV=3	Trio
	K.TRPGAVSPLNS*PLSTTFPSPFGK.E	S2462	sp|Q0KL02|TRIO_MOUSE	Triple functional domain protein OS=Mus musculus OX=10090 GN=Trio PE=1 SV=3	Trio
	K.TRPGAVSPLNS*PLS*TTFPSPFGK.E	S2462,S2465	sp|Q0KL02|TRIO_MOUSE	Triple functional domain protein OS=Mus musculus OX=10090 GN=Trio PE=1 SV=3	Trio
	K.TRPGAVSPLNS*PLS*TT%FPSPFGK.E	S2462,S2465,T2467	sp|Q0KL02|TRIO_MOUSE	Triple functional domain protein OS=Mus musculus OX=10090 GN=Trio PE=1 SV=3	Trio
	K.TRPGAVSPLNS*PLSTTFPS*PFGK.E	S2462,S2470	sp|Q0KL02|TRIO_MOUSE	Triple functional domain protein OS=Mus musculus OX=10090 GN=Trio PE=1 SV=3	Trio
	K.TRPGAVSPLNSPLS*T%TFPSPFGK.E	S2465,T2466	sp|Q0KL02|TRIO_MOUSE	Triple functional domain protein OS=Mus musculus OX=10090 GN=Trio PE=1 SV=3	Trio
	K.EAFPPS*SPLQK.G	S2480	sp|Q0KL02|TRIO_MOUSE	Triple functional domain protein OS=Mus musculus OX=10090 GN=Trio PE=1 SV=3	Trio
	K.EAFPPSS*PLQK.G	S2481	sp|Q0KL02|TRIO_MOUSE	Triple functional domain protein OS=Mus musculus OX=10090 GN=Trio PE=1 SV=3	Trio
	K.GGSFWSSIPAS*PASRPSSFTFPGDSDSLQR.Q	S2496	sp|Q0KL02|TRIO_MOUSE	Triple functional domain protein OS=Mus musculus OX=10090 GN=Trio PE=1 SV=3	Trio
	K.GGSFWSSIPASPAS*RPSSFTFPGDSDSLQR.Q	S2499	sp|Q0KL02|TRIO_MOUSE	Triple functional domain protein OS=Mus musculus OX=10090 GN=Trio PE=1 SV=3	Trio
	K.LQRPLTPGS*SDSLTASANYSK.A	S520	sp|Q0KL02|TRIO_MOUSE	Triple functional domain protein OS=Mus musculus OX=10090 GN=Trio PE=1 SV=3	Trio
	K.LQRPLTPGS*S*DSLTASANYSK.A	S520,S521	sp|Q0KL02|TRIO_MOUSE	Triple functional domain protein OS=Mus musculus OX=10090 GN=Trio PE=1 SV=3	Trio
	K.LQRPLTPGS*SDS*LTASANYSK.A	S520,S523	sp|Q0KL02|TRIO_MOUSE	Triple functional domain protein OS=Mus musculus OX=10090 GN=Trio PE=1 SV=3	Trio
	K.LQRPLTPGSS*DSLTASANYSK.A	S521	sp|Q0KL02|TRIO_MOUSE	Triple functional domain protein OS=Mus musculus OX=10090 GN=Trio PE=1 SV=3	Trio
	K.LQRPLTPGSS*DS*LTASANYSK.A	S521,S523	sp|Q0KL02|TRIO_MOUSE	Triple functional domain protein OS=Mus musculus OX=10090 GN=Trio PE=1 SV=3	Trio
	K.LQRPLTPGSSDS*LTASANYSK.A	S523	sp|Q0KL02|TRIO_MOUSE	Triple functional domain protein OS=Mus musculus OX=10090 GN=Trio PE=1 SV=3	Trio
	K.LQRPLTPGSSDS*LTAS*ANYSK.A	S523,S527	sp|Q0KL02|TRIO_MOUSE	Triple functional domain protein OS=Mus musculus OX=10090 GN=Trio PE=1 SV=3	Trio
	K.LQRPLTPGSSDS*LT%ASANYSK.A	S523,T525	sp|Q0KL02|TRIO_MOUSE	Triple functional domain protein OS=Mus musculus OX=10090 GN=Trio PE=1 SV=3	Trio
	K.LQRPLTPGSSDSLTAS*ANYSK.A	S527	sp|Q0KL02|TRIO_MOUSE	Triple functional domain protein OS=Mus musculus OX=10090 GN=Trio PE=1 SV=3	Trio
	K.LQRPLTPGSSDSLTASANYS*K.A	S531	sp|Q0KL02|TRIO_MOUSE	Triple functional domain protein OS=Mus musculus OX=10090 GN=Trio PE=1 SV=3	Trio
	K.FALWVGRT%PTSDNK.I	T1562	sp|Q0KL02|TRIO_MOUSE	Triple functional domain protein OS=Mus musculus OX=10090 GN=Trio PE=1 SV=3	Trio
	K.DSDDSAAT%PQDETIEER.G	T1824	sp|Q0KL02|TRIO_MOUSE	Triple functional domain protein OS=Mus musculus OX=10090 GN=Trio PE=1 SV=3	Trio
	R.NEGLSSGT%LSK.S	T1843	sp|Q0KL02|TRIO_MOUSE	Triple functional domain protein OS=Mus musculus OX=10090 GN=Trio PE=1 SV=3	Trio
	R.LLVRPT%SSETPSAAELVSAIEELVK.S	T1899	sp|Q0KL02|TRIO_MOUSE	Triple functional domain protein OS=Mus musculus OX=10090 GN=Trio PE=1 SV=3	Trio
	R.NFLNALT%SPIEYQR.N	T2281	sp|Q0KL02|TRIO_MOUSE	Triple functional domain protein OS=Mus musculus OX=10090 GN=Trio PE=1 SV=3	Trio
	K.APGST%SGTSQDGNTK.D	T2428	sp|Q0KL02|TRIO_MOUSE	Triple functional domain protein OS=Mus musculus OX=10090 GN=Trio PE=1 SV=3	Trio
	K.APGSTSGT%SQDGNTK.D	T2431	sp|Q0KL02|TRIO_MOUSE	Triple functional domain protein OS=Mus musculus OX=10090 GN=Trio PE=1 SV=3	Trio
	R.KAPGSTSGT%SQDGNTK.D	T2431	sp|Q0KL02|TRIO_MOUSE	Triple functional domain protein OS=Mus musculus OX=10090 GN=Trio PE=1 SV=3	Trio
	K.T%RPGAVS*PLNSPLSTTFPSPFGK.E	T2452,S2458	sp|Q0KL02|TRIO_MOUSE	Triple functional domain protein OS=Mus musculus OX=10090 GN=Trio PE=1 SV=3	Trio
	K.T%RPGAVSPLNSPLSTTFPS*PFGK.E	T2452,S2470	sp|Q0KL02|TRIO_MOUSE	Triple functional domain protein OS=Mus musculus OX=10090 GN=Trio PE=1 SV=3	Trio
	K.LQRPLT%PGSSDSLTASANYSK.A	T517	sp|Q0KL02|TRIO_MOUSE	Triple functional domain protein OS=Mus musculus OX=10090 GN=Trio PE=1 SV=3	Trio
	K.LQRPLT%PGS*SDSLTASANYSK.A	T517,S520	sp|Q0KL02|TRIO_MOUSE	Triple functional domain protein OS=Mus musculus OX=10090 GN=Trio PE=1 SV=3	Trio
	K.LQRPLT%PGSS*DSLTASANYSK.A	T517,S521	sp|Q0KL02|TRIO_MOUSE	Triple functional domain protein OS=Mus musculus OX=10090 GN=Trio PE=1 SV=3	Trio
	K.LQRPLT%PGSSDS*LTASANYSK.A	T517,S523	sp|Q0KL02|TRIO_MOUSE	Triple functional domain protein OS=Mus musculus OX=10090 GN=Trio PE=1 SV=3	Trio
	K.LQRPLT%PGSSDSLTAS*ANYSK.A	T517,S527	sp|Q0KL02|TRIO_MOUSE	Triple functional domain protein OS=Mus musculus OX=10090 GN=Trio PE=1 SV=3	Trio
	K.LQRPLTPGSSDSLT%ASANYSK.A	T525	sp|Q0KL02|TRIO_MOUSE	Triple functional domain protein OS=Mus musculus OX=10090 GN=Trio PE=1 SV=3	Trio
	R.VPGS*LRPSTPPPLSR.Q	S2555	sp|Q0KL02-3|TRIO_MOUSE	Isoform 3 of Triple functional domain protein OS=Mus musculus OX=10090 GN=Trio	Trio
	R.VPGSLRPS*TPPPLSR.Q	S2559	sp|Q0KL02-3|TRIO_MOUSE	Isoform 3 of Triple functional domain protein OS=Mus musculus OX=10090 GN=Trio	Trio
	R.VPGSLRPST%PPPLSR.Q	T2560	sp|Q0KL02-3|TRIO_MOUSE	Isoform 3 of Triple functional domain protein OS=Mus musculus OX=10090 GN=Trio	Trio
	R.TLPDSS*PPAR.L	S13	sp|Q0MW30|NEU1B_MOUSE	E3 ubiquitin-protein ligase NEURL1B OS=Mus musculus OX=10090 GN=Neurl1b PE=1 SV=1	Neurl1b
	R.DNSPDQDQHQS*DNESFSETQPTQVQDDLAESGK.S	S123	sp|Q0P557|MIEAP_MOUSE	Mitochondria-eating protein OS=Mus musculus OX=10090 GN=Spata18 PE=1 SV=2	Spata18
	R.SNS*PCTTVAK.I	S273	sp|Q0P557|MIEAP_MOUSE	Mitochondria-eating protein OS=Mus musculus OX=10090 GN=Spata18 PE=1 SV=2	Spata18
	K.IRS*PSPNR.A	S283	sp|Q0P557|MIEAP_MOUSE	Mitochondria-eating protein OS=Mus musculus OX=10090 GN=Spata18 PE=1 SV=2	Spata18
	R.HKT%S*ENRR.S	T185,S186	sp|Q0P557|MIEAP_MOUSE	Mitochondria-eating protein OS=Mus musculus OX=10090 GN=Spata18 PE=1 SV=2	Spata18
	K.APS*PVTAAGQSQGPGPSSSTTVSPSDTANCSVTK.I	S313	sp|Q0P5V2|SOBP_MOUSE	Sine oculis-binding protein homolog OS=Mus musculus OX=10090 GN=Sobp PE=1 SV=1	Sobp
	R.KAPS*PVT%AAGQSQGPGPSSSTTVSPSDTANCSVTK.I	S313,T316	sp|Q0P5V2|SOBP_MOUSE	Sine oculis-binding protein homolog OS=Mus musculus OX=10090 GN=Sobp PE=1 SV=1	Sobp
	K.APSPVTAAGQS*QGPGPSSSTTVSPSDTANCSVTK.I	S321	sp|Q0P5V2|SOBP_MOUSE	Sine oculis-binding protein homolog OS=Mus musculus OX=10090 GN=Sobp PE=1 SV=1	Sobp
	R.KAPSPVTAAGQS*QGPGPSSSTTVSPSDTANCSVTK.I	S321	sp|Q0P5V2|SOBP_MOUSE	Sine oculis-binding protein homolog OS=Mus musculus OX=10090 GN=Sobp PE=1 SV=1	Sobp
	K.APSPVTAAGQSQGPGPS*SSTTVSPSDTANCSVTK.I	S327	sp|Q0P5V2|SOBP_MOUSE	Sine oculis-binding protein homolog OS=Mus musculus OX=10090 GN=Sobp PE=1 SV=1	Sobp
	K.APSPVTAAGQSQGPGPSS*STTVSPSDTANCSVTK.I	S328	sp|Q0P5V2|SOBP_MOUSE	Sine oculis-binding protein homolog OS=Mus musculus OX=10090 GN=Sobp PE=1 SV=1	Sobp
	K.APSPVTAAGQSQGPGPSS*STTVS*PSDTANCSVTK.I	S328,S333	sp|Q0P5V2|SOBP_MOUSE	Sine oculis-binding protein homolog OS=Mus musculus OX=10090 GN=Sobp PE=1 SV=1	Sobp
	K.APSPVTAAGQSQGPGPSSS*TTVSPSDTANCSVTK.I	S329	sp|Q0P5V2|SOBP_MOUSE	Sine oculis-binding protein homolog OS=Mus musculus OX=10090 GN=Sobp PE=1 SV=1	Sobp
	K.SLPISETPSIPPVSVQPPAS*IGPPLGVPPRSPPM@VM@TNR.G	S371	sp|Q0P5V2|SOBP_MOUSE	Sine oculis-binding protein homolog OS=Mus musculus OX=10090 GN=Sobp PE=1 SV=1	Sobp
	K.SLPISETPSIPPVSVQPPASIGPPLGVPPRS*PPM@VM@TNR.G	S382	sp|Q0P5V2|SOBP_MOUSE	Sine oculis-binding protein homolog OS=Mus musculus OX=10090 GN=Sobp PE=1 SV=1	Sobp
	K.S*ADSPPGSSGQALSLAPAER.G	S594	sp|Q0P5V2|SOBP_MOUSE	Sine oculis-binding protein homolog OS=Mus musculus OX=10090 GN=Sobp PE=1 SV=1	Sobp
	K.SADS*PPGSSGQALSLAPAER.G	S597	sp|Q0P5V2|SOBP_MOUSE	Sine oculis-binding protein homolog OS=Mus musculus OX=10090 GN=Sobp PE=1 SV=1	Sobp
	R.AGS*PAGAGGQPGFAGVLHGPQDGVIDLTVGHR.A	S627	sp|Q0P5V2|SOBP_MOUSE	Sine oculis-binding protein homolog OS=Mus musculus OX=10090 GN=Sobp PE=1 SV=1	Sobp
	R.RAGS*PAGAGGQPGFAGVLHGPQDGVIDLTVGHR.A	S627	sp|Q0P5V2|SOBP_MOUSE	Sine oculis-binding protein homolog OS=Mus musculus OX=10090 GN=Sobp PE=1 SV=1	Sobp
	R.DGHCS*PPAAGDPGPGAPAGPEAAAACNVIVNGTR.S	S694	sp|Q0P5V2|SOBP_MOUSE	Sine oculis-binding protein homolog OS=Mus musculus OX=10090 GN=Sobp PE=1 SV=1	Sobp
	K.KLLS*SEEPVVNELESVK.E	S750	sp|Q0P5V2|SOBP_MOUSE	Sine oculis-binding protein homolog OS=Mus musculus OX=10090 GN=Sobp PE=1 SV=1	Sobp
	K.LLS*SEEPVVNELESVK.E	S750	sp|Q0P5V2|SOBP_MOUSE	Sine oculis-binding protein homolog OS=Mus musculus OX=10090 GN=Sobp PE=1 SV=1	Sobp
	K.KLLSS*EEPVVNELESVK.E	S751	sp|Q0P5V2|SOBP_MOUSE	Sine oculis-binding protein homolog OS=Mus musculus OX=10090 GN=Sobp PE=1 SV=1	Sobp
	K.LLSS*EEPVVNELESVK.E	S751	sp|Q0P5V2|SOBP_MOUSE	Sine oculis-binding protein homolog OS=Mus musculus OX=10090 GN=Sobp PE=1 SV=1	Sobp
	K.APSPVT%AAGQSQGPGPSSSTTVSPSDTANCSVTK.I	T316	sp|Q0P5V2|SOBP_MOUSE	Sine oculis-binding protein homolog OS=Mus musculus OX=10090 GN=Sobp PE=1 SV=1	Sobp
	K.APSPVT%AAGQSQGPGPSS*STTVSPSDTANCSVTK.I	T316,S328	sp|Q0P5V2|SOBP_MOUSE	Sine oculis-binding protein homolog OS=Mus musculus OX=10090 GN=Sobp PE=1 SV=1	Sobp
	K.VPNGRGS*PPINSLSR.S	S408	sp|Q0P5V9|S45A4_MOUSE	Solute carrier family 45 member 4 OS=Mus musculus OX=10090 GN=Slc45a4 PE=1 SV=1	Slc45a4
	R.GS*PPINSLSR.S	S408	sp|Q0P5V9|S45A4_MOUSE	Solute carrier family 45 member 4 OS=Mus musculus OX=10090 GN=Slc45a4 PE=1 SV=1	Slc45a4
	R.GS*PPINS*LSR.S	S408,S413	sp|Q0P5V9|S45A4_MOUSE	Solute carrier family 45 member 4 OS=Mus musculus OX=10090 GN=Slc45a4 PE=1 SV=1	Slc45a4
	R.DPEAETQEETTS*EGS*IDRIPTR.L	S41,S44	sp|Q0P5V9|S45A4_MOUSE	Solute carrier family 45 member 4 OS=Mus musculus OX=10090 GN=Slc45a4 PE=1 SV=1	Slc45a4
	K.VDLKPS*VTSGSMR.R	S424	sp|Q0P5V9|S45A4_MOUSE	Solute carrier family 45 member 4 OS=Mus musculus OX=10090 GN=Slc45a4 PE=1 SV=1	Slc45a4
	K.VDLKPSVTS*GSM@RR.R	S427	sp|Q0P5V9|S45A4_MOUSE	Solute carrier family 45 member 4 OS=Mus musculus OX=10090 GN=Slc45a4 PE=1 SV=1	Slc45a4
	K.VDLKPSVTSGS*M@R.R	S429	sp|Q0P5V9|S45A4_MOUSE	Solute carrier family 45 member 4 OS=Mus musculus OX=10090 GN=Slc45a4 PE=1 SV=1	Slc45a4
	K.VDLKPSVTSGS*M@RR.R	S429	sp|Q0P5V9|S45A4_MOUSE	Solute carrier family 45 member 4 OS=Mus musculus OX=10090 GN=Slc45a4 PE=1 SV=1	Slc45a4
	K.VDLKPSVTSGS*MR.R	S429	sp|Q0P5V9|S45A4_MOUSE	Solute carrier family 45 member 4 OS=Mus musculus OX=10090 GN=Slc45a4 PE=1 SV=1	Slc45a4
	R.QAS*STFSYYGK.I	S442	sp|Q0P5V9|S45A4_MOUSE	Solute carrier family 45 member 4 OS=Mus musculus OX=10090 GN=Slc45a4 PE=1 SV=1	Slc45a4
	R.S*M@SDLYDLQQR.Q	S472	sp|Q0P5V9|S45A4_MOUSE	Solute carrier family 45 member 4 OS=Mus musculus OX=10090 GN=Slc45a4 PE=1 SV=1	Slc45a4
	R.SM@S*DLYDLQQR.Q	S474	sp|Q0P5V9|S45A4_MOUSE	Solute carrier family 45 member 4 OS=Mus musculus OX=10090 GN=Slc45a4 PE=1 SV=1	Slc45a4
	R.NQS*GATASSGDTESEEGETETTVR.L	S491	sp|Q0P5V9|S45A4_MOUSE	Solute carrier family 45 member 4 OS=Mus musculus OX=10090 GN=Slc45a4 PE=1 SV=1	Slc45a4
	R.NQSGATAS*SGDT%ESEEGETETTVR.L	S496,T500	sp|Q0P5V9|S45A4_MOUSE	Solute carrier family 45 member 4 OS=Mus musculus OX=10090 GN=Slc45a4 PE=1 SV=1	Slc45a4
	R.NQSGATASS*GDTESEEGETETTVR.L	S497	sp|Q0P5V9|S45A4_MOUSE	Solute carrier family 45 member 4 OS=Mus musculus OX=10090 GN=Slc45a4 PE=1 SV=1	Slc45a4
	K.GLSSGPAGEGEGGAGS*EKPTVLKLSR.K	S761	sp|Q0P5V9|S45A4_MOUSE	Solute carrier family 45 member 4 OS=Mus musculus OX=10090 GN=Slc45a4 PE=1 SV=1	Slc45a4
	R.DPEAETQEETT%S*EGSIDRIPTR.L	T40,S41	sp|Q0P5V9|S45A4_MOUSE	Solute carrier family 45 member 4 OS=Mus musculus OX=10090 GN=Slc45a4 PE=1 SV=1	Slc45a4
	R.QASST%FSYYGK.I	T444	sp|Q0P5V9|S45A4_MOUSE	Solute carrier family 45 member 4 OS=Mus musculus OX=10090 GN=Slc45a4 PE=1 SV=1	Slc45a4
	K.GLSSGPAGEGEGGAGSEKPT%VLKLSR.K	T765	sp|Q0P5V9|S45A4_MOUSE	Solute carrier family 45 member 4 OS=Mus musculus OX=10090 GN=Slc45a4 PE=1 SV=1	Slc45a4
	K.M@S*PSYHQSK.G	S1337	sp|Q0P5W1|VPS8_MOUSE	Vacuolar protein sorting-associated protein 8 homolog OS=Mus musculus OX=10090 GN=Vps8 PE=1 SV=1	Vps8
	K.MS*PSYHQSK.G	S1337	sp|Q0P5W1|VPS8_MOUSE	Vacuolar protein sorting-associated protein 8 homolog OS=Mus musculus OX=10090 GN=Vps8 PE=1 SV=1	Vps8
	R.LHSVEASS*EEEVYPYVR.T	S767	sp|Q0P5W1|VPS8_MOUSE	Vacuolar protein sorting-associated protein 8 homolog OS=Mus musculus OX=10090 GN=Vps8 PE=1 SV=1	Vps8
	K.ERFDES*GK.G	S137	sp|Q0P5Y3|TPPP2_MOUSE	Tubulin polymerization-promoting protein family member 2 OS=Mus musculus OX=10090 GN=Tppp2 PE=2 SV=1	Tppp2
	R.GPAGSPCEEGDDVEEDGTS*DLRDEASSVTR.E	S106	sp|Q0P678|ZCH18_MOUSE	Zinc finger CCCH domain-containing protein 18 OS=Mus musculus OX=10090 GN=Zc3h18 PE=1 SV=1	Zc3h18
	R.DEASS*VTR.E	S114	sp|Q0P678|ZCH18_MOUSE	Zinc finger CCCH domain-containing protein 18 OS=Mus musculus OX=10090 GN=Zc3h18 PE=1 SV=1	Zc3h18
	R.GPAGSPCEEGDDVEEDGTSDLRDEASS*VTR.E	S114	sp|Q0P678|ZCH18_MOUSE	Zinc finger CCCH domain-containing protein 18 OS=Mus musculus OX=10090 GN=Zc3h18 PE=1 SV=1	Zc3h18
	K.AGAEEEEEKGEGAPGEEGKPDVQS*VGEQEPTEAAK.E	S169	sp|Q0P678|ZCH18_MOUSE	Zinc finger CCCH domain-containing protein 18 OS=Mus musculus OX=10090 GN=Zc3h18 PE=1 SV=1	Zc3h18
	K.GEGAPGEEGKPDVQS*VGEQEPTEAAK.E	S169	sp|Q0P678|ZCH18_MOUSE	Zinc finger CCCH domain-containing protein 18 OS=Mus musculus OX=10090 GN=Zc3h18 PE=1 SV=1	Zc3h18
	R.ES*GS*EQDLDGAGERAS*DLEEEENATR.V	S31,S33,S45	sp|Q0P678|ZCH18_MOUSE	Zinc finger CCCH domain-containing protein 18 OS=Mus musculus OX=10090 GN=Zc3h18 PE=1 SV=1	Zc3h18
	R.ESGS*EQDLDGAGERASDLEEEENATR.V	S33	sp|Q0P678|ZCH18_MOUSE	Zinc finger CCCH domain-containing protein 18 OS=Mus musculus OX=10090 GN=Zc3h18 PE=1 SV=1	Zc3h18
	R.ESGS*EQDLDGAGERAS*DLEEEENATR.V	S33,S45	sp|Q0P678|ZCH18_MOUSE	Zinc finger CCCH domain-containing protein 18 OS=Mus musculus OX=10090 GN=Zc3h18 PE=1 SV=1	Zc3h18
	R.AS*DLEEEENATR.V	S45	sp|Q0P678|ZCH18_MOUSE	Zinc finger CCCH domain-containing protein 18 OS=Mus musculus OX=10090 GN=Zc3h18 PE=1 SV=1	Zc3h18
	R.ESGSEQDLDGAGERAS*DLEEEENATR.V	S45	sp|Q0P678|ZCH18_MOUSE	Zinc finger CCCH domain-containing protein 18 OS=Mus musculus OX=10090 GN=Zc3h18 PE=1 SV=1	Zc3h18
	K.KLGVS*VSPSR.A	S528	sp|Q0P678|ZCH18_MOUSE	Zinc finger CCCH domain-containing protein 18 OS=Mus musculus OX=10090 GN=Zc3h18 PE=1 SV=1	Zc3h18
	K.LGVS*VSPSR.A	S528	sp|Q0P678|ZCH18_MOUSE	Zinc finger CCCH domain-containing protein 18 OS=Mus musculus OX=10090 GN=Zc3h18 PE=1 SV=1	Zc3h18
	K.KLGVS*VS*PSR.A	S528,S530	sp|Q0P678|ZCH18_MOUSE	Zinc finger CCCH domain-containing protein 18 OS=Mus musculus OX=10090 GN=Zc3h18 PE=1 SV=1	Zc3h18
	K.LGVS*VS*PSR.A	S528,S530	sp|Q0P678|ZCH18_MOUSE	Zinc finger CCCH domain-containing protein 18 OS=Mus musculus OX=10090 GN=Zc3h18 PE=1 SV=1	Zc3h18
	K.KLGVSVS*PSR.A	S530	sp|Q0P678|ZCH18_MOUSE	Zinc finger CCCH domain-containing protein 18 OS=Mus musculus OX=10090 GN=Zc3h18 PE=1 SV=1	Zc3h18
	K.LGVSVS*PSR.A	S530	sp|Q0P678|ZCH18_MOUSE	Zinc finger CCCH domain-containing protein 18 OS=Mus musculus OX=10090 GN=Zc3h18 PE=1 SV=1	Zc3h18
	R.SSSYSSYS*SRSSR.H	S579	sp|Q0P678|ZCH18_MOUSE	Zinc finger CCCH domain-containing protein 18 OS=Mus musculus OX=10090 GN=Zc3h18 PE=1 SV=1	Zc3h18
	R.VQS*QEETRSDEEDRASEPK.S	S58	sp|Q0P678|ZCH18_MOUSE	Zinc finger CCCH domain-containing protein 18 OS=Mus musculus OX=10090 GN=Zc3h18 PE=1 SV=1	Zc3h18
	R.VQS*QEETRS*DEEDRASEPK.S	S58,S64	sp|Q0P678|ZCH18_MOUSE	Zinc finger CCCH domain-containing protein 18 OS=Mus musculus OX=10090 GN=Zc3h18 PE=1 SV=1	Zc3h18
	R.VQS*QEETRS*DEEDRAS*EPK.S	S58,S64,S71	sp|Q0P678|ZCH18_MOUSE	Zinc finger CCCH domain-containing protein 18 OS=Mus musculus OX=10090 GN=Zc3h18 PE=1 SV=1	Zc3h18
	R.VQS*QEETRSDEEDRAS*EPK.S	S58,S71	sp|Q0P678|ZCH18_MOUSE	Zinc finger CCCH domain-containing protein 18 OS=Mus musculus OX=10090 GN=Zc3h18 PE=1 SV=1	Zc3h18
	R.VQS*QEET%RSDEEDRASEPK.S	S58,T62	sp|Q0P678|ZCH18_MOUSE	Zinc finger CCCH domain-containing protein 18 OS=Mus musculus OX=10090 GN=Zc3h18 PE=1 SV=1	Zc3h18
	R.VQS*QEET%RS*DEEDRASEPK.S	S58,T62,S64	sp|Q0P678|ZCH18_MOUSE	Zinc finger CCCH domain-containing protein 18 OS=Mus musculus OX=10090 GN=Zc3h18 PE=1 SV=1	Zc3h18
	R.S*DEEDRASEPK.S	S64	sp|Q0P678|ZCH18_MOUSE	Zinc finger CCCH domain-containing protein 18 OS=Mus musculus OX=10090 GN=Zc3h18 PE=1 SV=1	Zc3h18
	R.VQSQEETRS*DEEDR.A	S64	sp|Q0P678|ZCH18_MOUSE	Zinc finger CCCH domain-containing protein 18 OS=Mus musculus OX=10090 GN=Zc3h18 PE=1 SV=1	Zc3h18
	R.VQSQEETRS*DEEDRASEPK.S	S64	sp|Q0P678|ZCH18_MOUSE	Zinc finger CCCH domain-containing protein 18 OS=Mus musculus OX=10090 GN=Zc3h18 PE=1 SV=1	Zc3h18
	R.VQSQEETRS*DEEDRAS*EPK.S	S64,S71	sp|Q0P678|ZCH18_MOUSE	Zinc finger CCCH domain-containing protein 18 OS=Mus musculus OX=10090 GN=Zc3h18 PE=1 SV=1	Zc3h18
	R.SDEEDRAS*EPK.S	S71	sp|Q0P678|ZCH18_MOUSE	Zinc finger CCCH domain-containing protein 18 OS=Mus musculus OX=10090 GN=Zc3h18 PE=1 SV=1	Zc3h18
	K.S*QDQDSEAHELSR.G	S75	sp|Q0P678|ZCH18_MOUSE	Zinc finger CCCH domain-containing protein 18 OS=Mus musculus OX=10090 GN=Zc3h18 PE=1 SV=1	Zc3h18
	K.S*QDQDS*EAHELSR.G	S75,S80	sp|Q0P678|ZCH18_MOUSE	Zinc finger CCCH domain-containing protein 18 OS=Mus musculus OX=10090 GN=Zc3h18 PE=1 SV=1	Zc3h18
	K.SQDQDS*EAHELSR.G	S80	sp|Q0P678|ZCH18_MOUSE	Zinc finger CCCH domain-containing protein 18 OS=Mus musculus OX=10090 GN=Zc3h18 PE=1 SV=1	Zc3h18
	K.DRQS*PPAK.K	S838	sp|Q0P678|ZCH18_MOUSE	Zinc finger CCCH domain-containing protein 18 OS=Mus musculus OX=10090 GN=Zc3h18 PE=1 SV=1	Zc3h18
	K.DRQS*PPAKK.A	S838	sp|Q0P678|ZCH18_MOUSE	Zinc finger CCCH domain-containing protein 18 OS=Mus musculus OX=10090 GN=Zc3h18 PE=1 SV=1	Zc3h18
	K.ANLS*PDR.G	S847	sp|Q0P678|ZCH18_MOUSE	Zinc finger CCCH domain-containing protein 18 OS=Mus musculus OX=10090 GN=Zc3h18 PE=1 SV=1	Zc3h18
	K.ANLS*PDRGSR.D	S847	sp|Q0P678|ZCH18_MOUSE	Zinc finger CCCH domain-containing protein 18 OS=Mus musculus OX=10090 GN=Zc3h18 PE=1 SV=1	Zc3h18
	K.KANLS*PDR.G	S847	sp|Q0P678|ZCH18_MOUSE	Zinc finger CCCH domain-containing protein 18 OS=Mus musculus OX=10090 GN=Zc3h18 PE=1 SV=1	Zc3h18
	K.KANLS*PDRGSR.D	S847	sp|Q0P678|ZCH18_MOUSE	Zinc finger CCCH domain-containing protein 18 OS=Mus musculus OX=10090 GN=Zc3h18 PE=1 SV=1	Zc3h18
	R.M@GS*PKPER.Q	S863	sp|Q0P678|ZCH18_MOUSE	Zinc finger CCCH domain-containing protein 18 OS=Mus musculus OX=10090 GN=Zc3h18 PE=1 SV=1	Zc3h18
	R.MGS*PKPER.Q	S863	sp|Q0P678|ZCH18_MOUSE	Zinc finger CCCH domain-containing protein 18 OS=Mus musculus OX=10090 GN=Zc3h18 PE=1 SV=1	Zc3h18
	K.RPLS*PQSK.G	S888	sp|Q0P678|ZCH18_MOUSE	Zinc finger CCCH domain-containing protein 18 OS=Mus musculus OX=10090 GN=Zc3h18 PE=1 SV=1	Zc3h18
	R.KRPLS*PQSK.G	S888	sp|Q0P678|ZCH18_MOUSE	Zinc finger CCCH domain-containing protein 18 OS=Mus musculus OX=10090 GN=Zc3h18 PE=1 SV=1	Zc3h18
	K.RPLSPQS*K.G	S891	sp|Q0P678|ZCH18_MOUSE	Zinc finger CCCH domain-containing protein 18 OS=Mus musculus OX=10090 GN=Zc3h18 PE=1 SV=1	Zc3h18
	R.GPAGS*PCEEGDDVEEDGTSDLR.D	S92	sp|Q0P678|ZCH18_MOUSE	Zinc finger CCCH domain-containing protein 18 OS=Mus musculus OX=10090 GN=Zc3h18 PE=1 SV=1	Zc3h18
	R.GPAGS*PCEEGDDVEEDGTSDLRDEASSVTR.E	S92	sp|Q0P678|ZCH18_MOUSE	Zinc finger CCCH domain-containing protein 18 OS=Mus musculus OX=10090 GN=Zc3h18 PE=1 SV=1	Zc3h18
	R.GPAGS*PCEEGDDVEEDGTS*DLRDEASSVTR.E	S92,S106	sp|Q0P678|ZCH18_MOUSE	Zinc finger CCCH domain-containing protein 18 OS=Mus musculus OX=10090 GN=Zc3h18 PE=1 SV=1	Zc3h18
	R.GPAGS*PCEEGDDVEEDGTSDLRDEASS*VT%R.E	S92,S114,T116	sp|Q0P678|ZCH18_MOUSE	Zinc finger CCCH domain-containing protein 18 OS=Mus musculus OX=10090 GN=Zc3h18 PE=1 SV=1	Zc3h18
	R.GPAGS*PCEEGDDVEEDGT%SDLRDEASSVTR.E	S92,T105	sp|Q0P678|ZCH18_MOUSE	Zinc finger CCCH domain-containing protein 18 OS=Mus musculus OX=10090 GN=Zc3h18 PE=1 SV=1	Zc3h18
	R.GPAGS*PCEEGDDVEEDGT%S*DLRDEASSVTR.E	S92,T105,S106	sp|Q0P678|ZCH18_MOUSE	Zinc finger CCCH domain-containing protein 18 OS=Mus musculus OX=10090 GN=Zc3h18 PE=1 SV=1	Zc3h18
	R.GPAGSPCEEGDDVEEDGT%S*DLRDEASSVTR.E	T105,S106	sp|Q0P678|ZCH18_MOUSE	Zinc finger CCCH domain-containing protein 18 OS=Mus musculus OX=10090 GN=Zc3h18 PE=1 SV=1	Zc3h18
	R.GPAGSPCEEGDDVEEDGT%S*DLRDEAS*SVTR.E	T105,S106,S113	sp|Q0P678|ZCH18_MOUSE	Zinc finger CCCH domain-containing protein 18 OS=Mus musculus OX=10090 GN=Zc3h18 PE=1 SV=1	Zc3h18
	R.GPAGSPCEEGDDVEEDGT%S*DLRDEASS*VTR.E	T105,S106,S114	sp|Q0P678|ZCH18_MOUSE	Zinc finger CCCH domain-containing protein 18 OS=Mus musculus OX=10090 GN=Zc3h18 PE=1 SV=1	Zc3h18
	R.DEASSVT%R.E	T116	sp|Q0P678|ZCH18_MOUSE	Zinc finger CCCH domain-containing protein 18 OS=Mus musculus OX=10090 GN=Zc3h18 PE=1 SV=1	Zc3h18
	K.GEGAPGEEGKPDVQSVGEQEPT%EAAK.E	T176	sp|Q0P678|ZCH18_MOUSE	Zinc finger CCCH domain-containing protein 18 OS=Mus musculus OX=10090 GN=Zc3h18 PE=1 SV=1	Zc3h18
	R.VQSQEET%RSDEEDR.A	T62	sp|Q0P678|ZCH18_MOUSE	Zinc finger CCCH domain-containing protein 18 OS=Mus musculus OX=10090 GN=Zc3h18 PE=1 SV=1	Zc3h18
	R.VQSQEET%RSDEEDRASEPK.S	T62	sp|Q0P678|ZCH18_MOUSE	Zinc finger CCCH domain-containing protein 18 OS=Mus musculus OX=10090 GN=Zc3h18 PE=1 SV=1	Zc3h18
	R.VQSQEET%RS*DEEDRASEPK.S	T62,S64	sp|Q0P678|ZCH18_MOUSE	Zinc finger CCCH domain-containing protein 18 OS=Mus musculus OX=10090 GN=Zc3h18 PE=1 SV=1	Zc3h18
	R.LLS*PGSR.A	S273	sp|Q0P678-2|ZCH18_MOUSE	Isoform 2 of Zinc finger CCCH domain-containing protein 18 OS=Mus musculus OX=10090 GN=Zc3h18	Zc3h18
	R.AFSFPVS*PER.G	S10	sp|Q0PHV7|DACT3_MOUSE	Dapper homolog 3 OS=Mus musculus OX=10090 GN=Dact3 PE=1 SV=1	Dact3
	R.AFSFPVS*PERGR.L	S10	sp|Q0PHV7|DACT3_MOUSE	Dapper homolog 3 OS=Mus musculus OX=10090 GN=Dact3 PE=1 SV=1	Dact3
	R.SSGFYEDPSSTGGPDS*PPSTFCGDSGFSGSGSYGR.L	S129	sp|Q0PHV7|DACT3_MOUSE	Dapper homolog 3 OS=Mus musculus OX=10090 GN=Dact3 PE=1 SV=1	Dact3
	K.S*LGDASPSAPESVGAR.V	S165	sp|Q0PHV7|DACT3_MOUSE	Dapper homolog 3 OS=Mus musculus OX=10090 GN=Dact3 PE=1 SV=1	Dact3
	K.S*LGDAS*PSAPESVGAR.V	S165,S170	sp|Q0PHV7|DACT3_MOUSE	Dapper homolog 3 OS=Mus musculus OX=10090 GN=Dact3 PE=1 SV=1	Dact3
	K.SLGDAS*PSAPESVGAR.V	S170	sp|Q0PHV7|DACT3_MOUSE	Dapper homolog 3 OS=Mus musculus OX=10090 GN=Dact3 PE=1 SV=1	Dact3
	R.S*FS*APYPTAAAGAETCSSAER.R	S186,S188	sp|Q0PHV7|DACT3_MOUSE	Dapper homolog 3 OS=Mus musculus OX=10090 GN=Dact3 PE=1 SV=1	Dact3
	R.SFS*APYPTAAAGAETCSSAER.R	S188	sp|Q0PHV7|DACT3_MOUSE	Dapper homolog 3 OS=Mus musculus OX=10090 GN=Dact3 PE=1 SV=1	Dact3
	R.SFS*APY*PTAAAGAETCSSAER.R	S188,Y191	sp|Q0PHV7|DACT3_MOUSE	Dapper homolog 3 OS=Mus musculus OX=10090 GN=Dact3 PE=1 SV=1	Dact3
	R.SFSAPYPTAAAGAETCS*SAER.R	S202	sp|Q0PHV7|DACT3_MOUSE	Dapper homolog 3 OS=Mus musculus OX=10090 GN=Dact3 PE=1 SV=1	Dact3
	R.AGPFLTPS*PLHAVALR.S	S217	sp|Q0PHV7|DACT3_MOUSE	Dapper homolog 3 OS=Mus musculus OX=10090 GN=Dact3 PE=1 SV=1	Dact3
	R.VPCGS*PDGAASRPLDGYISALLR.R	S237	sp|Q0PHV7|DACT3_MOUSE	Dapper homolog 3 OS=Mus musculus OX=10090 GN=Dact3 PE=1 SV=1	Dact3
	R.TS*PGGADGGAR.R	S268	sp|Q0PHV7|DACT3_MOUSE	Dapper homolog 3 OS=Mus musculus OX=10090 GN=Dact3 PE=1 SV=1	Dact3
	R.AWAAAWEAEVPPEPAPPAAAS*PPSSPAEGR.L	S327	sp|Q0PHV7|DACT3_MOUSE	Dapper homolog 3 OS=Mus musculus OX=10090 GN=Dact3 PE=1 SV=1	Dact3
	R.AWAAAWEAEVPPEPAPPAAAS*PPS*SPAEGR.L	S327,S330	sp|Q0PHV7|DACT3_MOUSE	Dapper homolog 3 OS=Mus musculus OX=10090 GN=Dact3 PE=1 SV=1	Dact3
	R.GRS*VEQSPPR.E	S370	sp|Q0PHV7|DACT3_MOUSE	Dapper homolog 3 OS=Mus musculus OX=10090 GN=Dact3 PE=1 SV=1	Dact3
	R.GRS*VEQS*PPR.E	S370,S374	sp|Q0PHV7|DACT3_MOUSE	Dapper homolog 3 OS=Mus musculus OX=10090 GN=Dact3 PE=1 SV=1	Dact3
	R.GRS*VEQS*PPRERPR.A	S370,S374	sp|Q0PHV7|DACT3_MOUSE	Dapper homolog 3 OS=Mus musculus OX=10090 GN=Dact3 PE=1 SV=1	Dact3
	R.SVEQS*PPR.E	S374	sp|Q0PHV7|DACT3_MOUSE	Dapper homolog 3 OS=Mus musculus OX=10090 GN=Dact3 PE=1 SV=1	Dact3
	R.SVEQS*PPRERPR.A	S374	sp|Q0PHV7|DACT3_MOUSE	Dapper homolog 3 OS=Mus musculus OX=10090 GN=Dact3 PE=1 SV=1	Dact3
	R.S*QS*ETSLLGR.A	S407,S409	sp|Q0PHV7|DACT3_MOUSE	Dapper homolog 3 OS=Mus musculus OX=10090 GN=Dact3 PE=1 SV=1	Dact3
	R.SQS*ETSLLGR.A	S409	sp|Q0PHV7|DACT3_MOUSE	Dapper homolog 3 OS=Mus musculus OX=10090 GN=Dact3 PE=1 SV=1	Dact3
	R.SQS*ET%SLLGR.A	S409,T411	sp|Q0PHV7|DACT3_MOUSE	Dapper homolog 3 OS=Mus musculus OX=10090 GN=Dact3 PE=1 SV=1	Dact3
	R.WRS*TAEIDAPDGR.R	S456	sp|Q0PHV7|DACT3_MOUSE	Dapper homolog 3 OS=Mus musculus OX=10090 GN=Dact3 PE=1 SV=1	Dact3
	R.GPAPS*PSAPPR.R	S481	sp|Q0PHV7|DACT3_MOUSE	Dapper homolog 3 OS=Mus musculus OX=10090 GN=Dact3 PE=1 SV=1	Dact3
	R.GPAPSPS*APPR.R	S483	sp|Q0PHV7|DACT3_MOUSE	Dapper homolog 3 OS=Mus musculus OX=10090 GN=Dact3 PE=1 SV=1	Dact3
	R.LLYGCAGS*DSECSAVGRPVPLGR.R	S496	sp|Q0PHV7|DACT3_MOUSE	Dapper homolog 3 OS=Mus musculus OX=10090 GN=Dact3 PE=1 SV=1	Dact3
	R.RLLYGCAGS*DSECSAVGRPVPLGR.R	S496	sp|Q0PHV7|DACT3_MOUSE	Dapper homolog 3 OS=Mus musculus OX=10090 GN=Dact3 PE=1 SV=1	Dact3
	R.LLYGCAGS*DS*ECSAVGRPVPLGR.R	S496,S498	sp|Q0PHV7|DACT3_MOUSE	Dapper homolog 3 OS=Mus musculus OX=10090 GN=Dact3 PE=1 SV=1	Dact3
	R.LLYGCAGSDS*ECSAVGRPVPLGR.R	S498	sp|Q0PHV7|DACT3_MOUSE	Dapper homolog 3 OS=Mus musculus OX=10090 GN=Dact3 PE=1 SV=1	Dact3
	R.AFS*FPVSPER.G	S6	sp|Q0PHV7|DACT3_MOUSE	Dapper homolog 3 OS=Mus musculus OX=10090 GN=Dact3 PE=1 SV=1	Dact3
	R.AFS*FPVSPERGR.L	S6	sp|Q0PHV7|DACT3_MOUSE	Dapper homolog 3 OS=Mus musculus OX=10090 GN=Dact3 PE=1 SV=1	Dact3
	R.AFS*FPVS*PER.G	S6,S10	sp|Q0PHV7|DACT3_MOUSE	Dapper homolog 3 OS=Mus musculus OX=10090 GN=Dact3 PE=1 SV=1	Dact3
	R.AFS*FPVS*PERGR.L	S6,S10	sp|Q0PHV7|DACT3_MOUSE	Dapper homolog 3 OS=Mus musculus OX=10090 GN=Dact3 PE=1 SV=1	Dact3
	R.SFSAPYPT%AAAGAETCSSAER.R	T193	sp|Q0PHV7|DACT3_MOUSE	Dapper homolog 3 OS=Mus musculus OX=10090 GN=Dact3 PE=1 SV=1	Dact3
	R.SFSAPYPT%AAAGAETCSSAERR.A	T193	sp|Q0PHV7|DACT3_MOUSE	Dapper homolog 3 OS=Mus musculus OX=10090 GN=Dact3 PE=1 SV=1	Dact3
	R.SFSAPYPTAAAGAET%CSSAER.R	T200	sp|Q0PHV7|DACT3_MOUSE	Dapper homolog 3 OS=Mus musculus OX=10090 GN=Dact3 PE=1 SV=1	Dact3
	R.SFSAPYPTAAAGAET%CSSAERR.A	T200	sp|Q0PHV7|DACT3_MOUSE	Dapper homolog 3 OS=Mus musculus OX=10090 GN=Dact3 PE=1 SV=1	Dact3
	R.AGPFLT%PSPLHAVALR.S	T215	sp|Q0PHV7|DACT3_MOUSE	Dapper homolog 3 OS=Mus musculus OX=10090 GN=Dact3 PE=1 SV=1	Dact3
	R.ST%AEIDAPDGR.R	T457	sp|Q0PHV7|DACT3_MOUSE	Dapper homolog 3 OS=Mus musculus OX=10090 GN=Dact3 PE=1 SV=1	Dact3
	R.SFSAPY*PTAAAGAETCSSAER.R	Y191	sp|Q0PHV7|DACT3_MOUSE	Dapper homolog 3 OS=Mus musculus OX=10090 GN=Dact3 PE=1 SV=1	Dact3
	R.SFSAPY*PT%AAAGAETCSSAER.R	Y191,T193	sp|Q0PHV7|DACT3_MOUSE	Dapper homolog 3 OS=Mus musculus OX=10090 GN=Dact3 PE=1 SV=1	Dact3
	R.LLY*GCAGSDSECSAVGRPVPLGR.R	Y491	sp|Q0PHV7|DACT3_MOUSE	Dapper homolog 3 OS=Mus musculus OX=10090 GN=Dact3 PE=1 SV=1	Dact3
	R.LLY*GCAGS*DSECSAVGRPVPLGR.R	Y491,S496	sp|Q0PHV7|DACT3_MOUSE	Dapper homolog 3 OS=Mus musculus OX=10090 GN=Dact3 PE=1 SV=1	Dact3
	K.VVSM@LQGS*GAM@PTLVVEEGPVPFASDSDSLDSPTR.A	S333	sp|Q0QWG9|GRD2I_MOUSE	Delphilin OS=Mus musculus OX=10090 GN=Grid2ip PE=1 SV=1	Grid2ip
	R.QAGDGTS*LPETPNPK.M	S534	sp|Q0QWG9|GRD2I_MOUSE	Delphilin OS=Mus musculus OX=10090 GN=Grid2ip PE=1 SV=1	Grid2ip
	K.SRAS*PPVPSLVGTSGPR.T	S572	sp|Q0QWG9|GRD2I_MOUSE	Delphilin OS=Mus musculus OX=10090 GN=Grid2ip PE=1 SV=1	Grid2ip
	R.AS*PPVPSLVGTSGPR.T	S572	sp|Q0QWG9|GRD2I_MOUSE	Delphilin OS=Mus musculus OX=10090 GN=Grid2ip PE=1 SV=1	Grid2ip
	R.ASPPVPS*LVGTSGPR.T	S577	sp|Q0QWG9|GRD2I_MOUSE	Delphilin OS=Mus musculus OX=10090 GN=Grid2ip PE=1 SV=1	Grid2ip
	R.APS*PQPGLGS*IHADSPPSPDPIRPPSR.R	S632,S639	sp|Q0QWG9|GRD2I_MOUSE	Delphilin OS=Mus musculus OX=10090 GN=Grid2ip PE=1 SV=1	Grid2ip
	R.APS*PQPGLGS*IHADS*PPSPDPIRPPSR.R	S632,S639,S644	sp|Q0QWG9|GRD2I_MOUSE	Delphilin OS=Mus musculus OX=10090 GN=Grid2ip PE=1 SV=1	Grid2ip
	R.APSPQPGLGS*IHADS*PPSPDPIRPPSR.R	S639,S644	sp|Q0QWG9|GRD2I_MOUSE	Delphilin OS=Mus musculus OX=10090 GN=Grid2ip PE=1 SV=1	Grid2ip
	R.APSPQPGLGS*IHADS*PPS*PDPIRPPSR.R	S639,S644,S647	sp|Q0QWG9|GRD2I_MOUSE	Delphilin OS=Mus musculus OX=10090 GN=Grid2ip PE=1 SV=1	Grid2ip
	R.APSPQPGLGSIHADS*PPSPDPIRPPSR.R	S644	sp|Q0QWG9|GRD2I_MOUSE	Delphilin OS=Mus musculus OX=10090 GN=Grid2ip PE=1 SV=1	Grid2ip
	R.APSPQPGLGSIHADS*PPS*PDPIRPPSR.R	S644,S647	sp|Q0QWG9|GRD2I_MOUSE	Delphilin OS=Mus musculus OX=10090 GN=Grid2ip PE=1 SV=1	Grid2ip
	R.APSPQPGLGSIHADSPPS*PDPIRPPSR.R	S647	sp|Q0QWG9|GRD2I_MOUSE	Delphilin OS=Mus musculus OX=10090 GN=Grid2ip PE=1 SV=1	Grid2ip
	R.SETSHMS*VK.R	S821	sp|Q0QWG9|GRD2I_MOUSE	Delphilin OS=Mus musculus OX=10090 GN=Grid2ip PE=1 SV=1	Grid2ip
	K.LTPGELRQVLMS*MEPR.R	S915	sp|Q0QWG9|GRD2I_MOUSE	Delphilin OS=Mus musculus OX=10090 GN=Grid2ip PE=1 SV=1	Grid2ip
	K.VVSM@LQGSGAM@PT%LVVEEGPVPFASDSDSLDSPTR.A	T338	sp|Q0QWG9|GRD2I_MOUSE	Delphilin OS=Mus musculus OX=10090 GN=Grid2ip PE=1 SV=1	Grid2ip
	R.QAGDGTSLPET%PNPK.M	T538	sp|Q0QWG9|GRD2I_MOUSE	Delphilin OS=Mus musculus OX=10090 GN=Grid2ip PE=1 SV=1	Grid2ip
	K.EYPENVDSS*SRNDIDLQNTTR.E	S1285	sp|Q0V8T7|CTP5C_MOUSE	Contactin-associated protein like 5-3 OS=Mus musculus OX=10090 GN=Cntnap5c PE=2 SV=1	Cntnap5c
	K.EYPENVDSSS*RNDIDLQNTTR.E	S1286	sp|Q0V8T7|CTP5C_MOUSE	Contactin-associated protein like 5-3 OS=Mus musculus OX=10090 GN=Cntnap5c PE=2 SV=1	Cntnap5c
	K.EY*PENVDSSSRNDIDLQNTTR.E	Y1278	sp|Q0V8T7|CTP5C_MOUSE	Contactin-associated protein like 5-3 OS=Mus musculus OX=10090 GN=Cntnap5c PE=2 SV=1	Cntnap5c
	R.DGPELSIQMDQQLFSYSFS*PEVEFR.T	S1126	sp|Q0V8T9|CTP5A_MOUSE	Contactin-associated protein like 5-1 OS=Mus musculus OX=10090 GN=Cntnap5a PE=1 SV=1	Cntnap5a
	K.EYPENLDNS*FRNEIDLQNTATECK.R	S1284	sp|Q0V8T9|CTP5A_MOUSE	Contactin-associated protein like 5-1 OS=Mus musculus OX=10090 GN=Cntnap5a PE=1 SV=1	Cntnap5a
	K.LLHS*VRAR.F	S146	sp|Q0V8T9|CTP5A_MOUSE	Contactin-associated protein like 5-1 OS=Mus musculus OX=10090 GN=Cntnap5a PE=1 SV=1	Cntnap5a
	K.DPELS*TVYCTLPR.K	S1015	sp|Q0VAV2|EXPH5_MOUSE	Exophilin-5 OS=Mus musculus OX=10090 GN=Exph5 PE=1 SV=1	Exph5
	K.STSDKPS*SPESVSDAANAVSGTPK.A	S1070	sp|Q0VAV2|EXPH5_MOUSE	Exophilin-5 OS=Mus musculus OX=10090 GN=Exph5 PE=1 SV=1	Exph5
	K.STSDKPSS*PESVSDAANAVSGTPK.A	S1071	sp|Q0VAV2|EXPH5_MOUSE	Exophilin-5 OS=Mus musculus OX=10090 GN=Exph5 PE=1 SV=1	Exph5
	K.STSDKPSSPES*VSDAANAVSGTPK.A	S1074	sp|Q0VAV2|EXPH5_MOUSE	Exophilin-5 OS=Mus musculus OX=10090 GN=Exph5 PE=1 SV=1	Exph5
	K.STSDKPSSPESVSDAANAVS*GTPK.A	S1083	sp|Q0VAV2|EXPH5_MOUSE	Exophilin-5 OS=Mus musculus OX=10090 GN=Exph5 PE=1 SV=1	Exph5
	K.RAIS*CPSGEPCSLAESDDR.Q	S1117	sp|Q0VAV2|EXPH5_MOUSE	Exophilin-5 OS=Mus musculus OX=10090 GN=Exph5 PE=1 SV=1	Exph5
	R.AIS*CPSGEPCSLAESDDR.Q	S1117	sp|Q0VAV2|EXPH5_MOUSE	Exophilin-5 OS=Mus musculus OX=10090 GN=Exph5 PE=1 SV=1	Exph5
	R.AISCPS*GEPCSLAESDDR.Q	S1120	sp|Q0VAV2|EXPH5_MOUSE	Exophilin-5 OS=Mus musculus OX=10090 GN=Exph5 PE=1 SV=1	Exph5
	R.IFNS*LEGEPSFR.E	S1156	sp|Q0VAV2|EXPH5_MOUSE	Exophilin-5 OS=Mus musculus OX=10090 GN=Exph5 PE=1 SV=1	Exph5
	R.IFNSLEGEPS*FR.E	S1162	sp|Q0VAV2|EXPH5_MOUSE	Exophilin-5 OS=Mus musculus OX=10090 GN=Exph5 PE=1 SV=1	Exph5
	K.M@QVDS*APCCLSHSPESK.V	S1309	sp|Q0VAV2|EXPH5_MOUSE	Exophilin-5 OS=Mus musculus OX=10090 GN=Exph5 PE=1 SV=1	Exph5
	K.EIS*PSNVSK.T	S1359	sp|Q0VAV2|EXPH5_MOUSE	Exophilin-5 OS=Mus musculus OX=10090 GN=Exph5 PE=1 SV=1	Exph5
	K.LQS*PRPNR.C	S141	sp|Q0VAV2|EXPH5_MOUSE	Exophilin-5 OS=Mus musculus OX=10090 GN=Exph5 PE=1 SV=1	Exph5
	K.GGNSGPS*GLPSRSEDNDENSQTR.-	S1417	sp|Q0VAV2|EXPH5_MOUSE	Exophilin-5 OS=Mus musculus OX=10090 GN=Exph5 PE=1 SV=1	Exph5
	K.SETLLQETTVSS*PGPPGQPCHQK.S	S1657	sp|Q0VAV2|EXPH5_MOUSE	Exophilin-5 OS=Mus musculus OX=10090 GN=Exph5 PE=1 SV=1	Exph5
	K.GAGHQQRLS*PPFPLEPTQK.S	S1724	sp|Q0VAV2|EXPH5_MOUSE	Exophilin-5 OS=Mus musculus OX=10090 GN=Exph5 PE=1 SV=1	Exph5
	R.LS*PPFPLEPTQK.S	S1724	sp|Q0VAV2|EXPH5_MOUSE	Exophilin-5 OS=Mus musculus OX=10090 GN=Exph5 PE=1 SV=1	Exph5
	R.SAPS*PESEPEPHLYR.S	S1750	sp|Q0VAV2|EXPH5_MOUSE	Exophilin-5 OS=Mus musculus OX=10090 GN=Exph5 PE=1 SV=1	Exph5
	R.HFSENTS*IDNALSQLSLEDGSFPNSGYNR.R	S1793	sp|Q0VAV2|EXPH5_MOUSE	Exophilin-5 OS=Mus musculus OX=10090 GN=Exph5 PE=1 SV=1	Exph5
	R.HFSENTS*IDNALS*QLSLEDGSFPNSGYNR.R	S1793,S1799	sp|Q0VAV2|EXPH5_MOUSE	Exophilin-5 OS=Mus musculus OX=10090 GN=Exph5 PE=1 SV=1	Exph5
	R.HFSENTS*IDNALSQLSLEDGSFPNSGY*NR.R	S1793,Y1813	sp|Q0VAV2|EXPH5_MOUSE	Exophilin-5 OS=Mus musculus OX=10090 GN=Exph5 PE=1 SV=1	Exph5
	R.HFSENTSIDNALS*QLSLEDGSFPNSGYNR.R	S1799	sp|Q0VAV2|EXPH5_MOUSE	Exophilin-5 OS=Mus musculus OX=10090 GN=Exph5 PE=1 SV=1	Exph5
	R.SAS*PATGSFTAR.S	S326	sp|Q0VAV2|EXPH5_MOUSE	Exophilin-5 OS=Mus musculus OX=10090 GN=Exph5 PE=1 SV=1	Exph5
	R.SASPATGS*FTAR.S	S331	sp|Q0VAV2|EXPH5_MOUSE	Exophilin-5 OS=Mus musculus OX=10090 GN=Exph5 PE=1 SV=1	Exph5
	R.TLDSAASPPFIQES*GTATSLPSPNQGCHQK.T	S809	sp|Q0VAV2|EXPH5_MOUSE	Exophilin-5 OS=Mus musculus OX=10090 GN=Exph5 PE=1 SV=1	Exph5
	R.TLDSAASPPFIQES*GTATS*LPSPNQGCHQK.T	S809,S814	sp|Q0VAV2|EXPH5_MOUSE	Exophilin-5 OS=Mus musculus OX=10090 GN=Exph5 PE=1 SV=1	Exph5
	R.TLDSAASPPFIQESGTATS*LPSPNQGCHQK.T	S814	sp|Q0VAV2|EXPH5_MOUSE	Exophilin-5 OS=Mus musculus OX=10090 GN=Exph5 PE=1 SV=1	Exph5
	K.LAPGHS*ISR.A	S881	sp|Q0VAV2|EXPH5_MOUSE	Exophilin-5 OS=Mus musculus OX=10090 GN=Exph5 PE=1 SV=1	Exph5
	R.SLS*DQDPGQEQR.E	S915	sp|Q0VAV2|EXPH5_MOUSE	Exophilin-5 OS=Mus musculus OX=10090 GN=Exph5 PE=1 SV=1	Exph5
	K.DPELSTVYCT%LPR.K	T1020	sp|Q0VAV2|EXPH5_MOUSE	Exophilin-5 OS=Mus musculus OX=10090 GN=Exph5 PE=1 SV=1	Exph5
	R.SFFSST%FRQSR.E	T460	sp|Q0VAV2|EXPH5_MOUSE	Exophilin-5 OS=Mus musculus OX=10090 GN=Exph5 PE=1 SV=1	Exph5
	R.SHCLTWTQYAS*M@REES*VFR.E	S107,S112	sp|Q0VBB0|PRLD2_MOUSE	PRELI domain-containing protein 2 OS=Mus musculus OX=10090 GN=Prelid2 PE=2 SV=1	Prelid2
	K.DES*TGLIYR.K	S47	sp|Q0VBB0|PRLD2_MOUSE	PRELI domain-containing protein 2 OS=Mus musculus OX=10090 GN=Prelid2 PE=2 SV=1	Prelid2
	K.KDES*T%GLIY*R.K	S47,T48,Y52	sp|Q0VBB0|PRLD2_MOUSE	PRELI domain-containing protein 2 OS=Mus musculus OX=10090 GN=Prelid2 PE=2 SV=1	Prelid2
	R.SHCLT%WTQYASM@REES*VFR.E	T101,S112	sp|Q0VBB0|PRLD2_MOUSE	PRELI domain-containing protein 2 OS=Mus musculus OX=10090 GN=Prelid2 PE=2 SV=1	Prelid2
	R.SHCLTWT%QYAS*M@REESVFR.E	T103,S107	sp|Q0VBB0|PRLD2_MOUSE	PRELI domain-containing protein 2 OS=Mus musculus OX=10090 GN=Prelid2 PE=2 SV=1	Prelid2
	K.DEST%GLIYR.K	T48	sp|Q0VBB0|PRLD2_MOUSE	PRELI domain-containing protein 2 OS=Mus musculus OX=10090 GN=Prelid2 PE=2 SV=1	Prelid2
	K.KDEST%GLIY*R.K	T48,Y52	sp|Q0VBB0|PRLD2_MOUSE	PRELI domain-containing protein 2 OS=Mus musculus OX=10090 GN=Prelid2 PE=2 SV=1	Prelid2
	K.LILQS*VCTR.A	S734	sp|Q0VBD0|ITB8_MOUSE	Integrin beta-8 OS=Mus musculus OX=10090 GN=Itgb8 PE=1 SV=1	Itgb8
	K.VPDLPS*VPEEK.Q	S164	sp|Q0VBF2|TM52B_MOUSE	Transmembrane protein 52B OS=Mus musculus OX=10090 GN=Tmem52b PE=2 SV=2	Tmem52b
	R.GAS*SSSGVVVQVR.E	S26	sp|Q0VBF8|STUM_MOUSE	Protein stum homolog OS=Mus musculus OX=10090 GN=Stum PE=1 SV=1	Stum
	R.GAS*S*SSGVVVQVR.E	S26,S27	sp|Q0VBF8|STUM_MOUSE	Protein stum homolog OS=Mus musculus OX=10090 GN=Stum PE=1 SV=1	Stum
	R.GAS*S*S*SGVVVQVR.E	S26,S27,S28	sp|Q0VBF8|STUM_MOUSE	Protein stum homolog OS=Mus musculus OX=10090 GN=Stum PE=1 SV=1	Stum
	R.GASS*SSGVVVQVR.E	S27	sp|Q0VBF8|STUM_MOUSE	Protein stum homolog OS=Mus musculus OX=10090 GN=Stum PE=1 SV=1	Stum
	R.GASS*S*SGVVVQVR.E	S27,S28	sp|Q0VBF8|STUM_MOUSE	Protein stum homolog OS=Mus musculus OX=10090 GN=Stum PE=1 SV=1	Stum
	R.GASSSS*GVVVQVR.E	S29	sp|Q0VBF8|STUM_MOUSE	Protein stum homolog OS=Mus musculus OX=10090 GN=Stum PE=1 SV=1	Stum
	K.S*SS*RGGSREYETGGGSSSSR.L	S102,S104	sp|Q0VBL3|RBM15_MOUSE	RNA-binding protein 15 OS=Mus musculus OX=10090 GN=Rbm15 PE=1 SV=1	Rbm15
	K.SS*S*RGGSREYETGGGSSSSR.L	S103,S104	sp|Q0VBL3|RBM15_MOUSE	RNA-binding protein 15 OS=Mus musculus OX=10090 GN=Rbm15 PE=1 SV=1	Rbm15
	K.SSS*RGGS*REYETGGGSSSSR.L	S104,S108	sp|Q0VBL3|RBM15_MOUSE	RNA-binding protein 15 OS=Mus musculus OX=10090 GN=Rbm15 PE=1 SV=1	Rbm15
	R.GGS*REYETGGGSSSSR.L	S108	sp|Q0VBL3|RBM15_MOUSE	RNA-binding protein 15 OS=Mus musculus OX=10090 GN=Rbm15 PE=1 SV=1	Rbm15
	R.LHS*YSSPSTK.N	S124	sp|Q0VBL3|RBM15_MOUSE	RNA-binding protein 15 OS=Mus musculus OX=10090 GN=Rbm15 PE=1 SV=1	Rbm15
	R.LHSYS*SPSTK.N	S126	sp|Q0VBL3|RBM15_MOUSE	RNA-binding protein 15 OS=Mus musculus OX=10090 GN=Rbm15 PE=1 SV=1	Rbm15
	R.LHSYSS*PSTK.N	S127	sp|Q0VBL3|RBM15_MOUSE	RNA-binding protein 15 OS=Mus musculus OX=10090 GN=Rbm15 PE=1 SV=1	Rbm15
	K.ISELGSQLS*DEAVEDGLFHEFK.R	S181	sp|Q0VBL3|RBM15_MOUSE	RNA-binding protein 15 OS=Mus musculus OX=10090 GN=Rbm15 PE=1 SV=1	Rbm15
	K.IS*HLSGSGSGDER.V	S204	sp|Q0VBL3|RBM15_MOUSE	RNA-binding protein 15 OS=Mus musculus OX=10090 GN=Rbm15 PE=1 SV=1	Rbm15
	K.ISHLS*GSGSGDER.V	S207	sp|Q0VBL3|RBM15_MOUSE	RNA-binding protein 15 OS=Mus musculus OX=10090 GN=Rbm15 PE=1 SV=1	Rbm15
	K.ISHLSGSGS*GDER.V	S211	sp|Q0VBL3|RBM15_MOUSE	RNA-binding protein 15 OS=Mus musculus OX=10090 GN=Rbm15 PE=1 SV=1	Rbm15
	K.IEAVYVS*RR.R	S252	sp|Q0VBL3|RBM15_MOUSE	RNA-binding protein 15 OS=Mus musculus OX=10090 GN=Rbm15 PE=1 SV=1	Rbm15
	R.SRS*PLDK.D	S258	sp|Q0VBL3|RBM15_MOUSE	RNA-binding protein 15 OS=Mus musculus OX=10090 GN=Rbm15 PE=1 SV=1	Rbm15
	R.S*LSPGGAALGYR.D	S291	sp|Q0VBL3|RBM15_MOUSE	RNA-binding protein 15 OS=Mus musculus OX=10090 GN=Rbm15 PE=1 SV=1	Rbm15
	R.SLS*PGGAALGYR.D	S293	sp|Q0VBL3|RBM15_MOUSE	RNA-binding protein 15 OS=Mus musculus OX=10090 GN=Rbm15 PE=1 SV=1	Rbm15
	R.EVDEIS*PEDDQR.A	S364	sp|Q0VBL3|RBM15_MOUSE	RNA-binding protein 15 OS=Mus musculus OX=10090 GN=Rbm15 PE=1 SV=1	Rbm15
	R.EVDEIS*PEDDQRANRTLFLGNLDITVTENDLR.R	S364	sp|Q0VBL3|RBM15_MOUSE	RNA-binding protein 15 OS=Mus musculus OX=10090 GN=Rbm15 PE=1 SV=1	Rbm15
	K.ERS*PVKPK.R	S51	sp|Q0VBL3|RBM15_MOUSE	RNA-binding protein 15 OS=Mus musculus OX=10090 GN=Rbm15 PE=1 SV=1	Rbm15
	R.DGWS*LDR.D	S621	sp|Q0VBL3|RBM15_MOUSE	RNA-binding protein 15 OS=Mus musculus OX=10090 GN=Rbm15 PE=1 SV=1	Rbm15
	R.HLDRS*PESERPR.K	S655	sp|Q0VBL3|RBM15_MOUSE	RNA-binding protein 15 OS=Mus musculus OX=10090 GN=Rbm15 PE=1 SV=1	Rbm15
	R.DRYNS*DNDR.S	S686	sp|Q0VBL3|RBM15_MOUSE	RNA-binding protein 15 OS=Mus musculus OX=10090 GN=Rbm15 PE=1 SV=1	Rbm15
	R.LLLLERSS*PVR.D	S701	sp|Q0VBL3|RBM15_MOUSE	RNA-binding protein 15 OS=Mus musculus OX=10090 GN=Rbm15 PE=1 SV=1	Rbm15
	K.QDGGTAPVAAS*SPK.L	S781	sp|Q0VBL3|RBM15_MOUSE	RNA-binding protein 15 OS=Mus musculus OX=10090 GN=Rbm15 PE=1 SV=1	Rbm15
	K.QDGGTAPVAASS*PK.L	S782	sp|Q0VBL3|RBM15_MOUSE	RNA-binding protein 15 OS=Mus musculus OX=10090 GN=Rbm15 PE=1 SV=1	Rbm15
	K.KLGGSGGS*NGSSSGK.T	S80	sp|Q0VBL3|RBM15_MOUSE	RNA-binding protein 15 OS=Mus musculus OX=10090 GN=Rbm15 PE=1 SV=1	Rbm15
	K.LGGSGGS*NGSSSGK.T	S80	sp|Q0VBL3|RBM15_MOUSE	RNA-binding protein 15 OS=Mus musculus OX=10090 GN=Rbm15 PE=1 SV=1	Rbm15
	K.LGGSGGSNGS*SSGK.T	S83	sp|Q0VBL3|RBM15_MOUSE	RNA-binding protein 15 OS=Mus musculus OX=10090 GN=Rbm15 PE=1 SV=1	Rbm15
	R.ERSARAAT%S*AVT%AYEPLDSLDR.R	T601,S602,T605	sp|Q0VBL3|RBM15_MOUSE	RNA-binding protein 15 OS=Mus musculus OX=10090 GN=Rbm15 PE=1 SV=1	Rbm15
	K.QRHCT%PS*PDRS*PELSSNR.D	T668,S670,S674	sp|Q0VBL3|RBM15_MOUSE	RNA-binding protein 15 OS=Mus musculus OX=10090 GN=Rbm15 PE=1 SV=1	Rbm15
	R.HCT%PS*PDRS*PELSSNR.D	T668,S670,S674	sp|Q0VBL3|RBM15_MOUSE	RNA-binding protein 15 OS=Mus musculus OX=10090 GN=Rbm15 PE=1 SV=1	Rbm15
	K.QDGGT%APVAASSPK.L	T775	sp|Q0VBL3|RBM15_MOUSE	RNA-binding protein 15 OS=Mus musculus OX=10090 GN=Rbm15 PE=1 SV=1	Rbm15
	R.LHSY*SSPSTK.N	Y125	sp|Q0VBL3|RBM15_MOUSE	RNA-binding protein 15 OS=Mus musculus OX=10090 GN=Rbm15 PE=1 SV=1	Rbm15
	K.IEAVY*VSRR.R	Y250	sp|Q0VBL3|RBM15_MOUSE	RNA-binding protein 15 OS=Mus musculus OX=10090 GN=Rbm15 PE=1 SV=1	Rbm15
	R.GVS*AHLDK.A	S46	sp|Q0VBL6|HIF3A_MOUSE	Hypoxia-inducible factor 3-alpha OS=Mus musculus OX=10090 GN=Hif3a PE=1 SV=2	Hif3a
	K.SEPKVDSS*PR.R	S827	sp|Q0VBM2|FA83B_MOUSE	Protein FAM83B OS=Mus musculus OX=10090 GN=Fam83b PE=2 SV=1	Fam83b
	R.GDTHS*PPLM@TFQSSSA.-	S187	sp|Q0VBP7|SHSL1_MOUSE	Protein shisa-like-1 OS=Mus musculus OX=10090 GN=Shisal1 PE=2 SV=1	Shisal1
	R.GDTHSPPLM@T%FQSSSA.-	T192	sp|Q0VBP7|SHSL1_MOUSE	Protein shisa-like-1 OS=Mus musculus OX=10090 GN=Shisal1 PE=2 SV=1	Shisal1
	K.EERPTADSAPS*LPLEGITEGPV.-	S260	sp|Q0VBU9|PLPP4_MOUSE	Phospholipid phosphatase 4 OS=Mus musculus OX=10090 GN=Plpp4 PE=2 SV=1	Plpp4
	K.KEERPTADSAPS*LPLEGITEGPV.-	S260	sp|Q0VBU9|PLPP4_MOUSE	Phospholipid phosphatase 4 OS=Mus musculus OX=10090 GN=Plpp4 PE=2 SV=1	Plpp4
	K.KEERPTADSAPSLPLEGIT%EGPV.-	T267	sp|Q0VBU9|PLPP4_MOUSE	Phospholipid phosphatase 4 OS=Mus musculus OX=10090 GN=Plpp4 PE=2 SV=1	Plpp4
	R.ERPAQM@ES*PTFK.V	S407	sp|Q0VBV7|CE126_MOUSE	Centrosomal protein of 126 kDa OS=Mus musculus OX=10090 GN=Cep126 PE=2 SV=1	Cep126
	R.EEIYIT%LSMKPSTSTQQNSVPLQSANLQAAHLDCFDEDK.L	T262	sp|Q0VBV7|CE126_MOUSE	Centrosomal protein of 126 kDa OS=Mus musculus OX=10090 GN=Cep126 PE=2 SV=1	Cep126
	R.AYVES*PAR.K	S493	sp|Q0VDN7|RUND1_MOUSE	RUN domain-containing protein 1 OS=Mus musculus OX=10090 GN=Rundc1 PE=1 SV=1	Rundc1
	R.WAPVGAVAEAGPGAATFS*EAAAAEEPGAAPGSPSDATVR.T	S59	sp|Q0VDN7|RUND1_MOUSE	RUN domain-containing protein 1 OS=Mus musculus OX=10090 GN=Rundc1 PE=1 SV=1	Rundc1
	R.NLQLLTQAS*VECSP.-	S156	sp|Q0VE29|SAM12_MOUSE	Sterile alpha motif domain-containing protein 12 OS=Mus musculus OX=10090 GN=Samd12 PE=2 SV=1	Samd12
	R.NLQLLTQASVECS*P.-	S160	sp|Q0VE29|SAM12_MOUSE	Sterile alpha motif domain-containing protein 12 OS=Mus musculus OX=10090 GN=Samd12 PE=2 SV=1	Samd12
	K.NAS*PAALAK.C	S514	sp|Q0VE82|CPNE7_MOUSE	Copine-7 OS=Mus musculus OX=10090 GN=Cpne7 PE=1 SV=1	Cpne7
	K.QVVEY*Y*S*HKELPPR.S	Y533,Y534,S535	sp|Q0VE82|CPNE7_MOUSE	Copine-7 OS=Mus musculus OX=10090 GN=Cpne7 PE=1 SV=1	Cpne7
	R.RDS*ITPDIATKPGQPLFLDSASPK.K	S318	sp|Q0VEE6|ZN800_MOUSE	Zinc finger protein 800 OS=Mus musculus OX=10090 GN=Znf800 PE=1 SV=1	Znf800
	R.DSITPDIATKPGQPLFLDS*ASPKK.S	S335	sp|Q0VEE6|ZN800_MOUSE	Zinc finger protein 800 OS=Mus musculus OX=10090 GN=Znf800 PE=1 SV=1	Znf800
	K.VELADSVESS*PPSITHSPQNELK.G	S417	sp|Q0VEE6|ZN800_MOUSE	Zinc finger protein 800 OS=Mus musculus OX=10090 GN=Znf800 PE=1 SV=1	Znf800
	K.VELADSVESS*PPS*ITHS*PQNELK.G	S417,S420,S424	sp|Q0VEE6|ZN800_MOUSE	Zinc finger protein 800 OS=Mus musculus OX=10090 GN=Znf800 PE=1 SV=1	Znf800
	K.VELADSVESSPPS*ITHSPQNELK.G	S420	sp|Q0VEE6|ZN800_MOUSE	Zinc finger protein 800 OS=Mus musculus OX=10090 GN=Znf800 PE=1 SV=1	Znf800
	K.S*ASPSAAGGQQKT%R.K	S458,T470	sp|Q0VEE6|ZN800_MOUSE	Zinc finger protein 800 OS=Mus musculus OX=10090 GN=Znf800 PE=1 SV=1	Znf800
	K.SAS*PSAAGGQQK.T	S460	sp|Q0VEE6|ZN800_MOUSE	Zinc finger protein 800 OS=Mus musculus OX=10090 GN=Znf800 PE=1 SV=1	Znf800
	K.SASPS*AAGGQQKT%R.K	S462,T470	sp|Q0VEE6|ZN800_MOUSE	Zinc finger protein 800 OS=Mus musculus OX=10090 GN=Znf800 PE=1 SV=1	Znf800
	R.RDSIT%PDIATKPGQPLFLDSASPK.K	T320	sp|Q0VEE6|ZN800_MOUSE	Zinc finger protein 800 OS=Mus musculus OX=10090 GN=Znf800 PE=1 SV=1	Znf800
	R.DSITPDIAT%KPGQPLFLDSASPK.K	T325	sp|Q0VEE6|ZN800_MOUSE	Zinc finger protein 800 OS=Mus musculus OX=10090 GN=Znf800 PE=1 SV=1	Znf800
	R.DSITPDIAT%KPGQPLFLDSASPKK.S	T325	sp|Q0VEE6|ZN800_MOUSE	Zinc finger protein 800 OS=Mus musculus OX=10090 GN=Znf800 PE=1 SV=1	Znf800
	K.ANAT%NSPEGNK.T	T643	sp|Q0VEE6|ZN800_MOUSE	Zinc finger protein 800 OS=Mus musculus OX=10090 GN=Znf800 PE=1 SV=1	Znf800
	K.ELNFVTDS*VDQELPSSPK.Q	S75	sp|Q0VEJ0|CEP76_MOUSE	Centrosomal protein of 76 kDa OS=Mus musculus OX=10090 GN=Cep76 PE=1 SV=1	Cep76
	K.ELNFVTDSVDQELPS*SPK.Q	S82	sp|Q0VEJ0|CEP76_MOUSE	Centrosomal protein of 76 kDa OS=Mus musculus OX=10090 GN=Cep76 PE=1 SV=1	Cep76
	K.ELNFVTDSVDQELPSS*PK.Q	S83	sp|Q0VEJ0|CEP76_MOUSE	Centrosomal protein of 76 kDa OS=Mus musculus OX=10090 GN=Cep76 PE=1 SV=1	Cep76
	R.HSS*TSGLRASRTLHPTETR.D	S548	sp|Q0VET5|LMTD2_MOUSE	Lamin tail domain-containing protein 2 OS=Mus musculus OX=10090 GN=Lmntd2 PE=2 SV=1	Lmntd2
	R.HSSTS*GLRASRTLHPTETR.D	S550	sp|Q0VET5|LMTD2_MOUSE	Lamin tail domain-containing protein 2 OS=Mus musculus OX=10090 GN=Lmntd2 PE=2 SV=1	Lmntd2
	K.S*RYGLAGR.C	S20	sp|Q0VF22|CC138_MOUSE	Coiled-coil domain-containing protein 138 OS=Mus musculus OX=10090 GN=Ccdc138 PE=1 SV=1	Ccdc138
	R.ELHT%MTK.A	T484	sp|Q0VF94|NKPD1_MOUSE	NTPase KAP family P-loop domain-containing protein 1 OS=Mus musculus OX=10090 GN=Nkpd1 PE=2 SV=2	Nkpd1
	R.ELHTMT%K.A	T486	sp|Q0VF94|NKPD1_MOUSE	NTPase KAP family P-loop domain-containing protein 1 OS=Mus musculus OX=10090 GN=Nkpd1 PE=2 SV=2	Nkpd1
	R.M@NGVM@FPGNS*PNYTDR.S	S159	sp|Q0VGB7|PP4R2_MOUSE	Serine/threonine-protein phosphatase 4 regulatory subunit 2 OS=Mus musculus OX=10090 GN=Ppp4r2 PE=1 SV=1	Ppp4r2
	R.M@NGVMFPGNS*PNYTDR.S	S159	sp|Q0VGB7|PP4R2_MOUSE	Serine/threonine-protein phosphatase 4 regulatory subunit 2 OS=Mus musculus OX=10090 GN=Ppp4r2 PE=1 SV=1	Ppp4r2
	R.MNGVM@FPGNS*PNYTDR.S	S159	sp|Q0VGB7|PP4R2_MOUSE	Serine/threonine-protein phosphatase 4 regulatory subunit 2 OS=Mus musculus OX=10090 GN=Ppp4r2 PE=1 SV=1	Ppp4r2
	R.MNGVMFPGNS*PNYTDR.S	S159	sp|Q0VGB7|PP4R2_MOUSE	Serine/threonine-protein phosphatase 4 regulatory subunit 2 OS=Mus musculus OX=10090 GN=Ppp4r2 PE=1 SV=1	Ppp4r2
	K.GHSDSSASESEVS*LLSPVK.N	S223	sp|Q0VGB7|PP4R2_MOUSE	Serine/threonine-protein phosphatase 4 regulatory subunit 2 OS=Mus musculus OX=10090 GN=Ppp4r2 PE=1 SV=1	Ppp4r2
	K.ESDDALTVNEETS*EESHQM@EGSGVSPAQTDSTSER.S	S342	sp|Q0VGB7|PP4R2_MOUSE	Serine/threonine-protein phosphatase 4 regulatory subunit 2 OS=Mus musculus OX=10090 GN=Ppp4r2 PE=1 SV=1	Ppp4r2
	R.RDSSTS*TM@SSAYTVSR.R	S792	sp|Q0VGT2|GLI2_MOUSE	Zinc finger protein GLI2 OS=Mus musculus OX=10090 GN=Gli2 PE=1 SV=2	Gli2
	R.RSS*GISPYFSSR.R	S805	sp|Q0VGT2|GLI2_MOUSE	Zinc finger protein GLI2 OS=Mus musculus OX=10090 GN=Gli2 PE=1 SV=2	Gli2
	R.RSSGIS*PYFSSR.R	S808	sp|Q0VGT2|GLI2_MOUSE	Zinc finger protein GLI2 OS=Mus musculus OX=10090 GN=Gli2 PE=1 SV=2	Gli2
	R.RSS*EASQCSGGGPGLLNLTPAQQYNLR.A	S848	sp|Q0VGT2|GLI2_MOUSE	Zinc finger protein GLI2 OS=Mus musculus OX=10090 GN=Gli2 PE=1 SV=2	Gli2
	R.DPEEDDRS*EELEALASLLQELR.D	S156	sp|Q0VGU4|VGF_MOUSE	Neurosecretory protein VGF OS=Mus musculus OX=10090 GN=Vgf PE=1 SV=1	Vgf
	R.S*EELEALASLLQELR.D	S156	sp|Q0VGU4|VGF_MOUSE	Neurosecretory protein VGF OS=Mus musculus OX=10090 GN=Vgf PE=1 SV=1	Vgf
	R.M@SES*APLPETHQFGEGVSSPK.T	S241	sp|Q0VGU4|VGF_MOUSE	Neurosecretory protein VGF OS=Mus musculus OX=10090 GN=Vgf PE=1 SV=1	Vgf
	R.LEGS*FLGGSEAGER.L	S288	sp|Q0VGU4|VGF_MOUSE	Neurosecretory protein VGF OS=Mus musculus OX=10090 GN=Vgf PE=1 SV=1	Vgf
	R.LEGSFLGGS*EAGER.L	S293	sp|Q0VGU4|VGF_MOUSE	Neurosecretory protein VGF OS=Mus musculus OX=10090 GN=Vgf PE=1 SV=1	Vgf
	R.QNALLFAEEEDGEAGAEDKRS*QEEAPGHR.R	S423	sp|Q0VGU4|VGF_MOUSE	Neurosecretory protein VGF OS=Mus musculus OX=10090 GN=Vgf PE=1 SV=1	Vgf
	R.S*QEEAPGHR.R	S423	sp|Q0VGU4|VGF_MOUSE	Neurosecretory protein VGF OS=Mus musculus OX=10090 GN=Vgf PE=1 SV=1	Vgf
	R.TLQPPAS*SR.R	S562	sp|Q0VGU4|VGF_MOUSE	Neurosecretory protein VGF OS=Mus musculus OX=10090 GN=Vgf PE=1 SV=1	Vgf
	R.ALASVLLQALDRPAS*PPSVPGGSQQGTPEEAAEALLTESVR.S	S96	sp|Q0VGU4|VGF_MOUSE	Neurosecretory protein VGF OS=Mus musculus OX=10090 GN=Vgf PE=1 SV=1	Vgf
	R.ALASVLLQALDRPASPPS*VPGGSQQGTPEEAAEALLTESVR.S	S99	sp|Q0VGU4|VGF_MOUSE	Neurosecretory protein VGF OS=Mus musculus OX=10090 GN=Vgf PE=1 SV=1	Vgf
	K.ADNEPSCS*PAAQELLTR.L	S129	sp|Q0VGY8|TANC1_MOUSE	Protein TANC1 OS=Mus musculus OX=10090 GN=Tanc1 PE=1 SV=2	Tanc1
	K.QQGPPPAPANDS*DNEEDAPASSLK.D	S1436	sp|Q0VGY8|TANC1_MOUSE	Protein TANC1 OS=Mus musculus OX=10090 GN=Tanc1 PE=1 SV=2	Tanc1
	K.QQGPPPAPANDSDNEEDAPAS*SLK.D	S1445	sp|Q0VGY8|TANC1_MOUSE	Protein TANC1 OS=Mus musculus OX=10090 GN=Tanc1 PE=1 SV=2	Tanc1
	K.QQGPPPAPANDSDNEEDAPASS*LK.D	S1446	sp|Q0VGY8|TANC1_MOUSE	Protein TANC1 OS=Mus musculus OX=10090 GN=Tanc1 PE=1 SV=2	Tanc1
	K.DHFPIEEAEEEDTS*SQEESISPTPR.S	S1462	sp|Q0VGY8|TANC1_MOUSE	Protein TANC1 OS=Mus musculus OX=10090 GN=Tanc1 PE=1 SV=2	Tanc1
	K.DHFPIEEAEEEDTS*S*QEESISPTPR.S	S1462,S1463	sp|Q0VGY8|TANC1_MOUSE	Protein TANC1 OS=Mus musculus OX=10090 GN=Tanc1 PE=1 SV=2	Tanc1
	K.DHFPIEEAEEEDTSS*QEESISPTPR.S	S1463	sp|Q0VGY8|TANC1_MOUSE	Protein TANC1 OS=Mus musculus OX=10090 GN=Tanc1 PE=1 SV=2	Tanc1
	K.TNQHLGSGQS*SM@R.N	S1542	sp|Q0VGY8|TANC1_MOUSE	Protein TANC1 OS=Mus musculus OX=10090 GN=Tanc1 PE=1 SV=2	Tanc1
	K.TNQHLGSGQSS*M@R.N	S1543	sp|Q0VGY8|TANC1_MOUSE	Protein TANC1 OS=Mus musculus OX=10090 GN=Tanc1 PE=1 SV=2	Tanc1
	R.SES*GTAYPLPSK.V	S1611	sp|Q0VGY8|TANC1_MOUSE	Protein TANC1 OS=Mus musculus OX=10090 GN=Tanc1 PE=1 SV=2	Tanc1
	R.SESGTAYPLPS*K.V	S1619	sp|Q0VGY8|TANC1_MOUSE	Protein TANC1 OS=Mus musculus OX=10090 GN=Tanc1 PE=1 SV=2	Tanc1
	R.HPASLSS*SGSSGSPSSSIK.M	S1659	sp|Q0VGY8|TANC1_MOUSE	Protein TANC1 OS=Mus musculus OX=10090 GN=Tanc1 PE=1 SV=2	Tanc1
	R.HPASLSSS*GSSGSPSSSIK.M	S1660	sp|Q0VGY8|TANC1_MOUSE	Protein TANC1 OS=Mus musculus OX=10090 GN=Tanc1 PE=1 SV=2	Tanc1
	R.HPASLSSSGS*SGSPSSSIK.M	S1662	sp|Q0VGY8|TANC1_MOUSE	Protein TANC1 OS=Mus musculus OX=10090 GN=Tanc1 PE=1 SV=2	Tanc1
	R.HPASLSSSGSS*GSPSSSIK.M	S1663	sp|Q0VGY8|TANC1_MOUSE	Protein TANC1 OS=Mus musculus OX=10090 GN=Tanc1 PE=1 SV=2	Tanc1
	R.HPASLSSSGSSGS*PSSSIK.M	S1665	sp|Q0VGY8|TANC1_MOUSE	Protein TANC1 OS=Mus musculus OX=10090 GN=Tanc1 PE=1 SV=2	Tanc1
	K.M@SSSTSSLTS*SSSVSDGFK.V	S1681	sp|Q0VGY8|TANC1_MOUSE	Protein TANC1 OS=Mus musculus OX=10090 GN=Tanc1 PE=1 SV=2	Tanc1
	K.TAASKS*PCETISSPSSTLESK.D	S204	sp|Q0VGY8|TANC1_MOUSE	Protein TANC1 OS=Mus musculus OX=10090 GN=Tanc1 PE=1 SV=2	Tanc1
	K.S*PCET%ISSPSSTLESK.D	S204,T208	sp|Q0VGY8|TANC1_MOUSE	Protein TANC1 OS=Mus musculus OX=10090 GN=Tanc1 PE=1 SV=2	Tanc1
	K.SPCETIS*SPSSTLESK.D	S210	sp|Q0VGY8|TANC1_MOUSE	Protein TANC1 OS=Mus musculus OX=10090 GN=Tanc1 PE=1 SV=2	Tanc1
	K.SPCETISS*PSSTLESK.D	S211	sp|Q0VGY8|TANC1_MOUSE	Protein TANC1 OS=Mus musculus OX=10090 GN=Tanc1 PE=1 SV=2	Tanc1
	K.TAASKSPCETISSPS*S*TLESK.D	S213,S214	sp|Q0VGY8|TANC1_MOUSE	Protein TANC1 OS=Mus musculus OX=10090 GN=Tanc1 PE=1 SV=2	Tanc1
	K.TAASKSPCETISSPS*STLES*K.D	S213,S218	sp|Q0VGY8|TANC1_MOUSE	Protein TANC1 OS=Mus musculus OX=10090 GN=Tanc1 PE=1 SV=2	Tanc1
	K.DS*GIIATITSSSENDDR.S	S221	sp|Q0VGY8|TANC1_MOUSE	Protein TANC1 OS=Mus musculus OX=10090 GN=Tanc1 PE=1 SV=2	Tanc1
	K.DSGIIATITSS*SENDDR.S	S230	sp|Q0VGY8|TANC1_MOUSE	Protein TANC1 OS=Mus musculus OX=10090 GN=Tanc1 PE=1 SV=2	Tanc1
	K.DSGIIATITSSS*ENDDR.S	S231	sp|Q0VGY8|TANC1_MOUSE	Protein TANC1 OS=Mus musculus OX=10090 GN=Tanc1 PE=1 SV=2	Tanc1
	R.ADNCS*PVAEEETTGSAESVLPK.A	S267	sp|Q0VGY8|TANC1_MOUSE	Protein TANC1 OS=Mus musculus OX=10090 GN=Tanc1 PE=1 SV=2	Tanc1
	R.RADNCS*PVAEEETTGSAESVLPK.A	S267	sp|Q0VGY8|TANC1_MOUSE	Protein TANC1 OS=Mus musculus OX=10090 GN=Tanc1 PE=1 SV=2	Tanc1
	R.RADNCS*PVAEEETTGS*AESVLPK.A	S267,S277	sp|Q0VGY8|TANC1_MOUSE	Protein TANC1 OS=Mus musculus OX=10090 GN=Tanc1 PE=1 SV=2	Tanc1
	R.RADNCS*PVAEEETTGSAES*VLPK.A	S267,S280	sp|Q0VGY8|TANC1_MOUSE	Protein TANC1 OS=Mus musculus OX=10090 GN=Tanc1 PE=1 SV=2	Tanc1
	R.RADNCSPVAEEETTGS*AES*VLPK.A	S277,S280	sp|Q0VGY8|TANC1_MOUSE	Protein TANC1 OS=Mus musculus OX=10090 GN=Tanc1 PE=1 SV=2	Tanc1
	K.AEPSAGDGPVPYPQS*SGSLIM@PRPNSVAATSSTK.L	S299	sp|Q0VGY8|TANC1_MOUSE	Protein TANC1 OS=Mus musculus OX=10090 GN=Tanc1 PE=1 SV=2	Tanc1
	K.AEPSAGDGPVPYPQSS*GSLIM@PRPNSVAATSSTK.L	S300	sp|Q0VGY8|TANC1_MOUSE	Protein TANC1 OS=Mus musculus OX=10090 GN=Tanc1 PE=1 SV=2	Tanc1
	R.NAPLRTS*IR.L	S336	sp|Q0VGY8|TANC1_MOUSE	Protein TANC1 OS=Mus musculus OX=10090 GN=Tanc1 PE=1 SV=2	Tanc1
	R.QIAS*SSPSLSPK.S	S439	sp|Q0VGY8|TANC1_MOUSE	Protein TANC1 OS=Mus musculus OX=10090 GN=Tanc1 PE=1 SV=2	Tanc1
	R.QIASS*SPSLSPK.S	S440	sp|Q0VGY8|TANC1_MOUSE	Protein TANC1 OS=Mus musculus OX=10090 GN=Tanc1 PE=1 SV=2	Tanc1
	R.QIASS*S*PSLSPK.S	S440,S441	sp|Q0VGY8|TANC1_MOUSE	Protein TANC1 OS=Mus musculus OX=10090 GN=Tanc1 PE=1 SV=2	Tanc1
	R.QIASSS*PSLSPK.S	S441	sp|Q0VGY8|TANC1_MOUSE	Protein TANC1 OS=Mus musculus OX=10090 GN=Tanc1 PE=1 SV=2	Tanc1
	R.QIASSS*PSLS*PK.S	S441,S445	sp|Q0VGY8|TANC1_MOUSE	Protein TANC1 OS=Mus musculus OX=10090 GN=Tanc1 PE=1 SV=2	Tanc1
	R.QIASSSPSLS*PK.S	S445	sp|Q0VGY8|TANC1_MOUSE	Protein TANC1 OS=Mus musculus OX=10090 GN=Tanc1 PE=1 SV=2	Tanc1
	K.SSDPTQDLPGTPLLS*PSSSTSALSVTR.T	S462	sp|Q0VGY8|TANC1_MOUSE	Protein TANC1 OS=Mus musculus OX=10090 GN=Tanc1 PE=1 SV=2	Tanc1
	K.DHFPIEEAEEEDT%SSQEESISPTPR.S	T1461	sp|Q0VGY8|TANC1_MOUSE	Protein TANC1 OS=Mus musculus OX=10090 GN=Tanc1 PE=1 SV=2	Tanc1
	K.DHFPIEEAEEEDT%S*SQEESISPTPR.S	T1461,S1462	sp|Q0VGY8|TANC1_MOUSE	Protein TANC1 OS=Mus musculus OX=10090 GN=Tanc1 PE=1 SV=2	Tanc1
	K.DHFPIEEAEEEDT%S*S*QEESISPTPR.S	T1461,S1462,S1463	sp|Q0VGY8|TANC1_MOUSE	Protein TANC1 OS=Mus musculus OX=10090 GN=Tanc1 PE=1 SV=2	Tanc1
	R.SESGT%AYPLPSK.V	T1613	sp|Q0VGY8|TANC1_MOUSE	Protein TANC1 OS=Mus musculus OX=10090 GN=Tanc1 PE=1 SV=2	Tanc1
	K.SPCET%ISSPSSTLESK.D	T208	sp|Q0VGY8|TANC1_MOUSE	Protein TANC1 OS=Mus musculus OX=10090 GN=Tanc1 PE=1 SV=2	Tanc1
	K.TAASKSPCET%IS*SPSSTLESK.D	T208,S210	sp|Q0VGY8|TANC1_MOUSE	Protein TANC1 OS=Mus musculus OX=10090 GN=Tanc1 PE=1 SV=2	Tanc1
	R.ADNCSPVAEEET%TGSAESVLPK.A	T274	sp|Q0VGY8|TANC1_MOUSE	Protein TANC1 OS=Mus musculus OX=10090 GN=Tanc1 PE=1 SV=2	Tanc1
	R.RADNCSPVAEEET%T%GSAESVLPK.A	T274,T275	sp|Q0VGY8|TANC1_MOUSE	Protein TANC1 OS=Mus musculus OX=10090 GN=Tanc1 PE=1 SV=2	Tanc1
	R.NAPLRT%SIR.L	T335	sp|Q0VGY8|TANC1_MOUSE	Protein TANC1 OS=Mus musculus OX=10090 GN=Tanc1 PE=1 SV=2	Tanc1
	K.SSDPT%QDLPGTPLLSPSSSTSALSVTR.T	T452	sp|Q0VGY8|TANC1_MOUSE	Protein TANC1 OS=Mus musculus OX=10090 GN=Tanc1 PE=1 SV=2	Tanc1
	K.SSDPTQDLPGT%PLLSPSSSTSALSVTR.T	T458	sp|Q0VGY8|TANC1_MOUSE	Protein TANC1 OS=Mus musculus OX=10090 GN=Tanc1 PE=1 SV=2	Tanc1
	R.SESGTAY*PLPSK.V	Y1615	sp|Q0VGY8|TANC1_MOUSE	Protein TANC1 OS=Mus musculus OX=10090 GN=Tanc1 PE=1 SV=2	Tanc1
	K.AEPSAGDGPVPY*PQSSGSLIM@PRPNSVAATSSTK.L	Y296	sp|Q0VGY8|TANC1_MOUSE	Protein TANC1 OS=Mus musculus OX=10090 GN=Tanc1 PE=1 SV=2	Tanc1
	K.LEELT%VS*ELR.Q	T169,S171	sp|Q0ZCJ7|MASTR_MOUSE	MEF2-activating motif and SAP domain-containing transcriptional regulator OS=Mus musculus OX=10090 GN=Mamstr PE=1 SV=2	Mamstr
	R.LLQNFS*K.G	S142	sp|Q0ZUP1|KLRB1_MOUSE	Killer cell lectin-like receptor subfamily B member 1 OS=Mus musculus OX=10090 GN=Klrb1 PE=2 SV=1	Klrb1
	R.TEPTGRS*ATLECPR.D	S86	sp|Q0ZUP1|KLRB1_MOUSE	Killer cell lectin-like receptor subfamily B member 1 OS=Mus musculus OX=10090 GN=Klrb1 PE=2 SV=1	Klrb1
	R.T%EPTGRSATLECPR.D	T80	sp|Q0ZUP1|KLRB1_MOUSE	Killer cell lectin-like receptor subfamily B member 1 OS=Mus musculus OX=10090 GN=Klrb1 PE=2 SV=1	Klrb1
	R.TEPT%GRSATLECPR.D	T83	sp|Q0ZUP1|KLRB1_MOUSE	Killer cell lectin-like receptor subfamily B member 1 OS=Mus musculus OX=10090 GN=Klrb1 PE=2 SV=1	Klrb1
	R.AQELDALDNSHPIEVS*VGHPSEVDEIFDAISYSK.G	S423	sp|Q11011|PSA_MOUSE	Puromycin-sensitive aminopeptidase OS=Mus musculus OX=10090 GN=Npepps PE=1 SV=2	Npepps
	K.DVFS*PIGER.L	S685	sp|Q11011|PSA_MOUSE	Puromycin-sensitive aminopeptidase OS=Mus musculus OX=10090 GN=Npepps PE=1 SV=2	Npepps
	K.QILS*ADLRSPVYLTVLK.H	S741	sp|Q11011|PSA_MOUSE	Puromycin-sensitive aminopeptidase OS=Mus musculus OX=10090 GN=Npepps PE=1 SV=2	Npepps
	K.QILSADLRS*PVYLTVLK.H	S746	sp|Q11011|PSA_MOUSE	Puromycin-sensitive aminopeptidase OS=Mus musculus OX=10090 GN=Npepps PE=1 SV=2	Npepps
	R.S*PVYLTVLK.H	S746	sp|Q11011|PSA_MOUSE	Puromycin-sensitive aminopeptidase OS=Mus musculus OX=10090 GN=Npepps PE=1 SV=2	Npepps
	R.VLGATLS*PELIQK.V	S789	sp|Q11011|PSA_MOUSE	Puromycin-sensitive aminopeptidase OS=Mus musculus OX=10090 GN=Npepps PE=1 SV=2	Npepps
	K.AFFES*HPAPSAER.T	S875	sp|Q11011|PSA_MOUSE	Puromycin-sensitive aminopeptidase OS=Mus musculus OX=10090 GN=Npepps PE=1 SV=2	Npepps
	K.AFFESHPAPS*AER.T	S880	sp|Q11011|PSA_MOUSE	Puromycin-sensitive aminopeptidase OS=Mus musculus OX=10090 GN=Npepps PE=1 SV=2	Npepps
	R.DADS*IHQYLLQR.K	S905	sp|Q11011|PSA_MOUSE	Puromycin-sensitive aminopeptidase OS=Mus musculus OX=10090 GN=Npepps PE=1 SV=2	Npepps
	R.KTS*PPSV.-	S916	sp|Q11011|PSA_MOUSE	Puromycin-sensitive aminopeptidase OS=Mus musculus OX=10090 GN=Npepps PE=1 SV=2	Npepps
	R.SPVYLT%VLK.H	T751	sp|Q11011|PSA_MOUSE	Puromycin-sensitive aminopeptidase OS=Mus musculus OX=10090 GN=Npepps PE=1 SV=2	Npepps
	R.VLGAT%LSPELIQK.V	T787	sp|Q11011|PSA_MOUSE	Puromycin-sensitive aminopeptidase OS=Mus musculus OX=10090 GN=Npepps PE=1 SV=2	Npepps
	R.KT%SPPSV.-	T915	sp|Q11011|PSA_MOUSE	Puromycin-sensitive aminopeptidase OS=Mus musculus OX=10090 GN=Npepps PE=1 SV=2	Npepps
	R.KT%S*PPSV.-	T915,S916	sp|Q11011|PSA_MOUSE	Puromycin-sensitive aminopeptidase OS=Mus musculus OX=10090 GN=Npepps PE=1 SV=2	Npepps
	R.Y*AAVTQFEATDAR.R	Y174	sp|Q11011|PSA_MOUSE	Puromycin-sensitive aminopeptidase OS=Mus musculus OX=10090 GN=Npepps PE=1 SV=2	Npepps
	R.M@AAWVIS*NFQER.Q	S225	sp|Q11131|FUT7_MOUSE	Alpha-(1,3)-fucosyltransferase 7 OS=Mus musculus OX=10090 GN=Fut7 PE=1 SV=1	Fut7
	R.EAS*FEGISK.F	S162	sp|Q11136|PEPD_MOUSE	Xaa-Pro dipeptidase OS=Mus musculus OX=10090 GN=Pepd PE=1 SV=3	Pepd
	K.AS*VPFSGQK.-	S486	sp|Q11136|PEPD_MOUSE	Xaa-Pro dipeptidase OS=Mus musculus OX=10090 GN=Pepd PE=1 SV=3	Pepd
	K.ASVPFS*GQK.-	S490	sp|Q11136|PEPD_MOUSE	Xaa-Pro dipeptidase OS=Mus musculus OX=10090 GN=Pepd PE=1 SV=3	Pepd
	R.QS*GTPPGM@GAPGIPGASIVGGAGGR.E	S141	sp|Q148V7|RELCH_MOUSE	RAB11-binding protein RELCH OS=Mus musculus OX=10090 GN=Relch PE=1 SV=1	Relch
	R.QS*GTPPGM@GAPGIPGASIVGGAGGREPSTTSGGGQLNR.A	S141	sp|Q148V7|RELCH_MOUSE	RAB11-binding protein RELCH OS=Mus musculus OX=10090 GN=Relch PE=1 SV=1	Relch
	R.QS*GTPPGMGAPGIPGASIVGGAGGR.E	S141	sp|Q148V7|RELCH_MOUSE	RAB11-binding protein RELCH OS=Mus musculus OX=10090 GN=Relch PE=1 SV=1	Relch
	R.QS*GTPPGMGAPGIPGASIVGGAGGREPSTTSGGGQLNR.A	S141	sp|Q148V7|RELCH_MOUSE	RAB11-binding protein RELCH OS=Mus musculus OX=10090 GN=Relch PE=1 SV=1	Relch
	R.QS*GT%PPGM@GAPGIPGASIVGGAGGR.E	S141,T143	sp|Q148V7|RELCH_MOUSE	RAB11-binding protein RELCH OS=Mus musculus OX=10090 GN=Relch PE=1 SV=1	Relch
	R.QS*GT%PPGM@GAPGIPGASIVGGAGGREPSTTSGGGQLNR.A	S141,T143	sp|Q148V7|RELCH_MOUSE	RAB11-binding protein RELCH OS=Mus musculus OX=10090 GN=Relch PE=1 SV=1	Relch
	R.QS*GT%PPGMGAPGIPGASIVGGAGGREPSTTSGGGQLNR.A	S141,T143	sp|Q148V7|RELCH_MOUSE	RAB11-binding protein RELCH OS=Mus musculus OX=10090 GN=Relch PE=1 SV=1	Relch
	R.QSGTPPGM@GAPGIPGAS*IVGGAGGREPSTTSGGGQLNR.A	S156	sp|Q148V7|RELCH_MOUSE	RAB11-binding protein RELCH OS=Mus musculus OX=10090 GN=Relch PE=1 SV=1	Relch
	R.QSGTPPGMGAPGIPGAS*IVGGAGGREPSTTSGGGQLNR.A	S156	sp|Q148V7|RELCH_MOUSE	RAB11-binding protein RELCH OS=Mus musculus OX=10090 GN=Relch PE=1 SV=1	Relch
	R.QSGTPPGM@GAPGIPGAS*IVGGAGGREPS*TTSGGGQLNR.A	S156,S167	sp|Q148V7|RELCH_MOUSE	RAB11-binding protein RELCH OS=Mus musculus OX=10090 GN=Relch PE=1 SV=1	Relch
	R.QSGTPPGMGAPGIPGAS*IVGGAGGREPS*TTSGGGQLNR.A	S156,S167	sp|Q148V7|RELCH_MOUSE	RAB11-binding protein RELCH OS=Mus musculus OX=10090 GN=Relch PE=1 SV=1	Relch
	R.EPS*TTSGGGQLNR.A	S167	sp|Q148V7|RELCH_MOUSE	RAB11-binding protein RELCH OS=Mus musculus OX=10090 GN=Relch PE=1 SV=1	Relch
	R.QSGTPPGM@GAPGIPGASIVGGAGGREPS*T%TSGGGQLNR.A	S167,T168	sp|Q148V7|RELCH_MOUSE	RAB11-binding protein RELCH OS=Mus musculus OX=10090 GN=Relch PE=1 SV=1	Relch
	R.QSGTPPGMGAPGIPGASIVGGAGGREPS*T%TSGGGQLNR.A	S167,T168	sp|Q148V7|RELCH_MOUSE	RAB11-binding protein RELCH OS=Mus musculus OX=10090 GN=Relch PE=1 SV=1	Relch
	R.AGS*ISTLDSLDFAR.Y	S180	sp|Q148V7|RELCH_MOUSE	RAB11-binding protein RELCH OS=Mus musculus OX=10090 GN=Relch PE=1 SV=1	Relch
	R.AGS*ISTLDSLDFARYSDDGNR.E	S180	sp|Q148V7|RELCH_MOUSE	RAB11-binding protein RELCH OS=Mus musculus OX=10090 GN=Relch PE=1 SV=1	Relch
	R.AGS*ISTLDSLDFARYSDDGNRETDER.V	S180	sp|Q148V7|RELCH_MOUSE	RAB11-binding protein RELCH OS=Mus musculus OX=10090 GN=Relch PE=1 SV=1	Relch
	R.AGS*IS*TLDSLDFAR.Y	S180,S182	sp|Q148V7|RELCH_MOUSE	RAB11-binding protein RELCH OS=Mus musculus OX=10090 GN=Relch PE=1 SV=1	Relch
	R.AGS*IS*TLDSLDFARYSDDGNR.E	S180,S182	sp|Q148V7|RELCH_MOUSE	RAB11-binding protein RELCH OS=Mus musculus OX=10090 GN=Relch PE=1 SV=1	Relch
	R.AGS*IS*TLDSLDFARYSDDGNRETDER.V	S180,S182	sp|Q148V7|RELCH_MOUSE	RAB11-binding protein RELCH OS=Mus musculus OX=10090 GN=Relch PE=1 SV=1	Relch
	R.AGS*IS*TLDS*LDFARYSDDGNRETDER.V	S180,S182,S186	sp|Q148V7|RELCH_MOUSE	RAB11-binding protein RELCH OS=Mus musculus OX=10090 GN=Relch PE=1 SV=1	Relch
	R.AGS*IS*T%LDSLDFAR.Y	S180,S182,T183	sp|Q148V7|RELCH_MOUSE	RAB11-binding protein RELCH OS=Mus musculus OX=10090 GN=Relch PE=1 SV=1	Relch
	R.AGS*IS*T%LDSLDFARYSDDGNRETDER.V	S180,S182,T183	sp|Q148V7|RELCH_MOUSE	RAB11-binding protein RELCH OS=Mus musculus OX=10090 GN=Relch PE=1 SV=1	Relch
	R.AGS*ISTLDS*LDFARYSDDGNRETDER.V	S180,S186	sp|Q148V7|RELCH_MOUSE	RAB11-binding protein RELCH OS=Mus musculus OX=10090 GN=Relch PE=1 SV=1	Relch
	R.AGS*ISTLDSLDFARYS*DDGNRETDER.V	S180,S193	sp|Q148V7|RELCH_MOUSE	RAB11-binding protein RELCH OS=Mus musculus OX=10090 GN=Relch PE=1 SV=1	Relch
	R.AGS*IST%LDSLDFARYSDDGNRETDER.V	S180,T183	sp|Q148V7|RELCH_MOUSE	RAB11-binding protein RELCH OS=Mus musculus OX=10090 GN=Relch PE=1 SV=1	Relch
	R.AGS*ISTLDSLDFARY*S*DDGNRETDER.V	S180,Y192,S193	sp|Q148V7|RELCH_MOUSE	RAB11-binding protein RELCH OS=Mus musculus OX=10090 GN=Relch PE=1 SV=1	Relch
	R.AGSIS*TLDSLDFAR.Y	S182	sp|Q148V7|RELCH_MOUSE	RAB11-binding protein RELCH OS=Mus musculus OX=10090 GN=Relch PE=1 SV=1	Relch
	R.AGSIS*TLDS*LDFARYSDDGNR.E	S182,S186	sp|Q148V7|RELCH_MOUSE	RAB11-binding protein RELCH OS=Mus musculus OX=10090 GN=Relch PE=1 SV=1	Relch
	R.AGSIS*TLDS*LDFARYSDDGNRETDER.V	S182,S186	sp|Q148V7|RELCH_MOUSE	RAB11-binding protein RELCH OS=Mus musculus OX=10090 GN=Relch PE=1 SV=1	Relch
	R.AGSIS*TLDS*LDFARYS*DDGNRETDER.V	S182,S186,S193	sp|Q148V7|RELCH_MOUSE	RAB11-binding protein RELCH OS=Mus musculus OX=10090 GN=Relch PE=1 SV=1	Relch
	R.AGSIS*TLDS*LDFARY*SDDGNRETDER.V	S182,S186,Y192	sp|Q148V7|RELCH_MOUSE	RAB11-binding protein RELCH OS=Mus musculus OX=10090 GN=Relch PE=1 SV=1	Relch
	R.AGSIS*T%LDSLDFAR.Y	S182,T183	sp|Q148V7|RELCH_MOUSE	RAB11-binding protein RELCH OS=Mus musculus OX=10090 GN=Relch PE=1 SV=1	Relch
	R.AGSIS*T%LDSLDFARYSDDGNR.E	S182,T183	sp|Q148V7|RELCH_MOUSE	RAB11-binding protein RELCH OS=Mus musculus OX=10090 GN=Relch PE=1 SV=1	Relch
	R.AGSIS*T%LDSLDFARYSDDGNRETDER.V	S182,T183	sp|Q148V7|RELCH_MOUSE	RAB11-binding protein RELCH OS=Mus musculus OX=10090 GN=Relch PE=1 SV=1	Relch
	R.AGSIS*T%LDS*LDFARYSDDGNR.E	S182,T183,S186	sp|Q148V7|RELCH_MOUSE	RAB11-binding protein RELCH OS=Mus musculus OX=10090 GN=Relch PE=1 SV=1	Relch
	R.AGSIS*T%LDSLDFARYS*DDGNRETDER.V	S182,T183,S193	sp|Q148V7|RELCH_MOUSE	RAB11-binding protein RELCH OS=Mus musculus OX=10090 GN=Relch PE=1 SV=1	Relch
	R.AGSIS*TLDSLDFARY*SDDGNRETDER.V	S182,Y192	sp|Q148V7|RELCH_MOUSE	RAB11-binding protein RELCH OS=Mus musculus OX=10090 GN=Relch PE=1 SV=1	Relch
	R.AGSISTLDS*LDFAR.Y	S186	sp|Q148V7|RELCH_MOUSE	RAB11-binding protein RELCH OS=Mus musculus OX=10090 GN=Relch PE=1 SV=1	Relch
	R.AGSISTLDS*LDFARYSDDGNR.E	S186	sp|Q148V7|RELCH_MOUSE	RAB11-binding protein RELCH OS=Mus musculus OX=10090 GN=Relch PE=1 SV=1	Relch
	R.AGSISTLDS*LDFARYSDDGNRETDER.V	S186	sp|Q148V7|RELCH_MOUSE	RAB11-binding protein RELCH OS=Mus musculus OX=10090 GN=Relch PE=1 SV=1	Relch
	R.AGSISTLDS*LDFARYS*DDGNRETDER.V	S186,S193	sp|Q148V7|RELCH_MOUSE	RAB11-binding protein RELCH OS=Mus musculus OX=10090 GN=Relch PE=1 SV=1	Relch
	R.AGSISTLDS*LDFARY*SDDGNR.E	S186,Y192	sp|Q148V7|RELCH_MOUSE	RAB11-binding protein RELCH OS=Mus musculus OX=10090 GN=Relch PE=1 SV=1	Relch
	R.AGSISTLDS*LDFARY*SDDGNRETDER.V	S186,Y192	sp|Q148V7|RELCH_MOUSE	RAB11-binding protein RELCH OS=Mus musculus OX=10090 GN=Relch PE=1 SV=1	Relch
	R.AGSISTLDS*LDFARY*S*DDGNRETDER.V	S186,Y192,S193	sp|Q148V7|RELCH_MOUSE	RAB11-binding protein RELCH OS=Mus musculus OX=10090 GN=Relch PE=1 SV=1	Relch
	R.AGSISTLDSLDFARYS*DDGNR.E	S193	sp|Q148V7|RELCH_MOUSE	RAB11-binding protein RELCH OS=Mus musculus OX=10090 GN=Relch PE=1 SV=1	Relch
	R.AGSISTLDSLDFARYS*DDGNRETDER.V	S193	sp|Q148V7|RELCH_MOUSE	RAB11-binding protein RELCH OS=Mus musculus OX=10090 GN=Relch PE=1 SV=1	Relch
	R.YS*DDGNRETDER.V	S193	sp|Q148V7|RELCH_MOUSE	RAB11-binding protein RELCH OS=Mus musculus OX=10090 GN=Relch PE=1 SV=1	Relch
	K.S*SPEIQEPIKPLEK.R	S243	sp|Q148V7|RELCH_MOUSE	RAB11-binding protein RELCH OS=Mus musculus OX=10090 GN=Relch PE=1 SV=1	Relch
	K.NYKSS*PEIQEPIKPLEK.R	S244	sp|Q148V7|RELCH_MOUSE	RAB11-binding protein RELCH OS=Mus musculus OX=10090 GN=Relch PE=1 SV=1	Relch
	K.SS*PEIQEPIKPLEK.R	S244	sp|Q148V7|RELCH_MOUSE	RAB11-binding protein RELCH OS=Mus musculus OX=10090 GN=Relch PE=1 SV=1	Relch
	K.AEHFATPAVGDS*VQPSLVWSSQK.D	S403	sp|Q148V7|RELCH_MOUSE	RAB11-binding protein RELCH OS=Mus musculus OX=10090 GN=Relch PE=1 SV=1	Relch
	K.AEHFATPAVGDS*VQPSLVWSSQKDSEDNR.Q	S403	sp|Q148V7|RELCH_MOUSE	RAB11-binding protein RELCH OS=Mus musculus OX=10090 GN=Relch PE=1 SV=1	Relch
	K.AEHFATPAVGDSVQPS*LVWSSQK.D	S407	sp|Q148V7|RELCH_MOUSE	RAB11-binding protein RELCH OS=Mus musculus OX=10090 GN=Relch PE=1 SV=1	Relch
	K.DS*EDNRQSPAVNSSDQEK.T	S416	sp|Q148V7|RELCH_MOUSE	RAB11-binding protein RELCH OS=Mus musculus OX=10090 GN=Relch PE=1 SV=1	Relch
	K.DSEDNRQS*PAVNSSDQEK.T	S422	sp|Q148V7|RELCH_MOUSE	RAB11-binding protein RELCH OS=Mus musculus OX=10090 GN=Relch PE=1 SV=1	Relch
	K.DSEDNRQSPAVNS*SDQEK.T	S427	sp|Q148V7|RELCH_MOUSE	RAB11-binding protein RELCH OS=Mus musculus OX=10090 GN=Relch PE=1 SV=1	Relch
	K.DSEDNRQSPAVNSS*DQEK.T	S428	sp|Q148V7|RELCH_MOUSE	RAB11-binding protein RELCH OS=Mus musculus OX=10090 GN=Relch PE=1 SV=1	Relch
	R.FPRPM@S*PLQDVSTIIGSR.E	S792	sp|Q148V7|RELCH_MOUSE	RAB11-binding protein RELCH OS=Mus musculus OX=10090 GN=Relch PE=1 SV=1	Relch
	R.LS*IDAIAAQLLR.D	S93	sp|Q148V7|RELCH_MOUSE	RAB11-binding protein RELCH OS=Mus musculus OX=10090 GN=Relch PE=1 SV=1	Relch
	R.VVPALIT%LSSDPEIS*VR.I	T1010,S1018	sp|Q148V7|RELCH_MOUSE	RAB11-binding protein RELCH OS=Mus musculus OX=10090 GN=Relch PE=1 SV=1	Relch
	R.QSGT%PPGM@GAPGIPGASIVGGAGGR.E	T143	sp|Q148V7|RELCH_MOUSE	RAB11-binding protein RELCH OS=Mus musculus OX=10090 GN=Relch PE=1 SV=1	Relch
	R.QSGT%PPGM@GAPGIPGASIVGGAGGREPSTTSGGGQLNR.A	T143	sp|Q148V7|RELCH_MOUSE	RAB11-binding protein RELCH OS=Mus musculus OX=10090 GN=Relch PE=1 SV=1	Relch
	R.QSGT%PPGMGAPGIPGASIVGGAGGR.E	T143	sp|Q148V7|RELCH_MOUSE	RAB11-binding protein RELCH OS=Mus musculus OX=10090 GN=Relch PE=1 SV=1	Relch
	R.QSGT%PPGMGAPGIPGASIVGGAGGREPSTTSGGGQLNR.A	T143	sp|Q148V7|RELCH_MOUSE	RAB11-binding protein RELCH OS=Mus musculus OX=10090 GN=Relch PE=1 SV=1	Relch
	R.QSGT%PPGM@GAPGIPGAS*IVGGAGGR.E	T143,S156	sp|Q148V7|RELCH_MOUSE	RAB11-binding protein RELCH OS=Mus musculus OX=10090 GN=Relch PE=1 SV=1	Relch
	R.QSGT%PPGM@GAPGIPGAS*IVGGAGGREPSTTSGGGQLNR.A	T143,S156	sp|Q148V7|RELCH_MOUSE	RAB11-binding protein RELCH OS=Mus musculus OX=10090 GN=Relch PE=1 SV=1	Relch
	R.QSGT%PPGMGAPGIPGAS*IVGGAGGREPSTTSGGGQLNR.A	T143,S156	sp|Q148V7|RELCH_MOUSE	RAB11-binding protein RELCH OS=Mus musculus OX=10090 GN=Relch PE=1 SV=1	Relch
	R.AGSIST%LDSLDFAR.Y	T183	sp|Q148V7|RELCH_MOUSE	RAB11-binding protein RELCH OS=Mus musculus OX=10090 GN=Relch PE=1 SV=1	Relch
	R.AGSIST%LDS*LDFARYSDDGNR.E	T183,S186	sp|Q148V7|RELCH_MOUSE	RAB11-binding protein RELCH OS=Mus musculus OX=10090 GN=Relch PE=1 SV=1	Relch
	R.AGSIST%LDS*LDFARYSDDGNRETDER.V	T183,S186	sp|Q148V7|RELCH_MOUSE	RAB11-binding protein RELCH OS=Mus musculus OX=10090 GN=Relch PE=1 SV=1	Relch
	R.AGSIST%LDS*LDFARYS*DDGNRETDER.V	T183,S186,S193	sp|Q148V7|RELCH_MOUSE	RAB11-binding protein RELCH OS=Mus musculus OX=10090 GN=Relch PE=1 SV=1	Relch
	R.AGSIST%LDS*LDFARY*SDDGNR.E	T183,S186,Y192	sp|Q148V7|RELCH_MOUSE	RAB11-binding protein RELCH OS=Mus musculus OX=10090 GN=Relch PE=1 SV=1	Relch
	R.AGSIST%LDS*LDFARY*SDDGNRETDER.V	T183,S186,Y192	sp|Q148V7|RELCH_MOUSE	RAB11-binding protein RELCH OS=Mus musculus OX=10090 GN=Relch PE=1 SV=1	Relch
	R.AGSIST%LDSLDFARYS*DDGNRETDER.V	T183,S193	sp|Q148V7|RELCH_MOUSE	RAB11-binding protein RELCH OS=Mus musculus OX=10090 GN=Relch PE=1 SV=1	Relch
	R.AGSISTLDSLDFARY*SDDGNR.E	Y192	sp|Q148V7|RELCH_MOUSE	RAB11-binding protein RELCH OS=Mus musculus OX=10090 GN=Relch PE=1 SV=1	Relch
	R.Y*SDDGNRETDER.V	Y192	sp|Q148V7|RELCH_MOUSE	RAB11-binding protein RELCH OS=Mus musculus OX=10090 GN=Relch PE=1 SV=1	Relch
	R.AGSISTLDSLDFARY*S*DDGNR.E	Y192,S193	sp|Q148V7|RELCH_MOUSE	RAB11-binding protein RELCH OS=Mus musculus OX=10090 GN=Relch PE=1 SV=1	Relch
	R.AGSISTLDSLDFARY*S*DDGNRETDER.V	Y192,S193	sp|Q148V7|RELCH_MOUSE	RAB11-binding protein RELCH OS=Mus musculus OX=10090 GN=Relch PE=1 SV=1	Relch
	K.NY*KSSPEIQEPIKPLEK.R	Y241	sp|Q148V7|RELCH_MOUSE	RAB11-binding protein RELCH OS=Mus musculus OX=10090 GN=Relch PE=1 SV=1	Relch
	R.SLSPQGRDS*PPPEGLGTHQLPYSEPK.G	S841	sp|Q148V8|FA83H_MOUSE	Protein FAM83H OS=Mus musculus OX=10090 GN=Fam83h PE=1 SV=1	Fam83h
	R.SLSPQGRDSPPPEGLGTHQLPYS*EPK.G	S855	sp|Q148V8|FA83H_MOUSE	Protein FAM83H OS=Mus musculus OX=10090 GN=Fam83h PE=1 SV=1	Fam83h
	R.KGS*PTPAYPER.K	S871	sp|Q148V8|FA83H_MOUSE	Protein FAM83H OS=Mus musculus OX=10090 GN=Fam83h PE=1 SV=1	Fam83h
	R.KGS*PTQAYPER.K	S904	sp|Q148V8|FA83H_MOUSE	Protein FAM83H OS=Mus musculus OX=10090 GN=Fam83h PE=1 SV=1	Fam83h
	R.KGS*PTSGFPNR.R	S915	sp|Q148V8|FA83H_MOUSE	Protein FAM83H OS=Mus musculus OX=10090 GN=Fam83h PE=1 SV=1	Fam83h
	R.RGS*PVPPVPER.R	S948	sp|Q148V8|FA83H_MOUSE	Protein FAM83H OS=Mus musculus OX=10090 GN=Fam83h PE=1 SV=1	Fam83h
	R.RGS*LTFAGESSK.T	S970	sp|Q148V8|FA83H_MOUSE	Protein FAM83H OS=Mus musculus OX=10090 GN=Fam83h PE=1 SV=1	Fam83h
	R.TPEPS*DGEES*PEPRRPNWTRPR.D	S1029,S1034	sp|Q148W8|STYL2_MOUSE	Serine/threonine/tyrosine-interacting-like protein 2 OS=Mus musculus OX=10090 GN=Styxl2 PE=1 SV=1	Styxl2
	R.TPEPSDGEES*PEPRRPNWTRPR.D	S1034	sp|Q148W8|STYL2_MOUSE	Serine/threonine/tyrosine-interacting-like protein 2 OS=Mus musculus OX=10090 GN=Styxl2 PE=1 SV=1	Styxl2
	R.TPEPSDGEES*PEPRRPNWT%RPR.D	S1034,T1043	sp|Q148W8|STYL2_MOUSE	Serine/threonine/tyrosine-interacting-like protein 2 OS=Mus musculus OX=10090 GN=Styxl2 PE=1 SV=1	Styxl2
	K.SPPQS*DWSGSSR.G	S933	sp|Q148W8|STYL2_MOUSE	Serine/threonine/tyrosine-interacting-like protein 2 OS=Mus musculus OX=10090 GN=Styxl2 PE=1 SV=1	Styxl2
	K.SPPQS*DWS*GSSR.G	S933,S936	sp|Q148W8|STYL2_MOUSE	Serine/threonine/tyrosine-interacting-like protein 2 OS=Mus musculus OX=10090 GN=Styxl2 PE=1 SV=1	Styxl2
	K.SPPQS*DWSGSS*R.G	S933,S939	sp|Q148W8|STYL2_MOUSE	Serine/threonine/tyrosine-interacting-like protein 2 OS=Mus musculus OX=10090 GN=Styxl2 PE=1 SV=1	Styxl2
	K.SPPQSDWS*GSSR.G	S936	sp|Q148W8|STYL2_MOUSE	Serine/threonine/tyrosine-interacting-like protein 2 OS=Mus musculus OX=10090 GN=Styxl2 PE=1 SV=1	Styxl2
	K.SPPQSDWSGS*SR.G	S938	sp|Q148W8|STYL2_MOUSE	Serine/threonine/tyrosine-interacting-like protein 2 OS=Mus musculus OX=10090 GN=Styxl2 PE=1 SV=1	Styxl2
	R.TPEPSDGEESPEPRRPNWT%RPR.D	T1043	sp|Q148W8|STYL2_MOUSE	Serine/threonine/tyrosine-interacting-like protein 2 OS=Mus musculus OX=10090 GN=Styxl2 PE=1 SV=1	Styxl2
	K.KLS*DGSFK.D	S316	sp|Q149C2|MIPT3_MOUSE	TRAF3-interacting protein 1 OS=Mus musculus OX=10090 GN=Traf3ip1 PE=1 SV=2	Traf3ip1
	K.KLS*DGS*FK.D	S316,S319	sp|Q149C2|MIPT3_MOUSE	TRAF3-interacting protein 1 OS=Mus musculus OX=10090 GN=Traf3ip1 PE=1 SV=2	Traf3ip1
	K.KLSDGS*FK.D	S319	sp|Q149C2|MIPT3_MOUSE	TRAF3-interacting protein 1 OS=Mus musculus OX=10090 GN=Traf3ip1 PE=1 SV=2	Traf3ip1
	K.HSLEGDS*PS*DAEVEAGPAGQDKPEVM@ENAEVPSELPSSLR.R	S356,S358	sp|Q149C2|MIPT3_MOUSE	TRAF3-interacting protein 1 OS=Mus musculus OX=10090 GN=Traf3ip1 PE=1 SV=2	Traf3ip1
	K.HSLEGDSPS*DAEVEAGPAGQDKPEVM@ENAEVPSELPSSLR.R	S358	sp|Q149C2|MIPT3_MOUSE	TRAF3-interacting protein 1 OS=Mus musculus OX=10090 GN=Traf3ip1 PE=1 SV=2	Traf3ip1
	K.HSLEGDSPS*DAEVEAGPAGQDKPEVMENAEVPSELPSSLR.R	S358	sp|Q149C2|MIPT3_MOUSE	TRAF3-interacting protein 1 OS=Mus musculus OX=10090 GN=Traf3ip1 PE=1 SV=2	Traf3ip1
	K.RQES*TETLVVDR.S	S409	sp|Q149C2|MIPT3_MOUSE	TRAF3-interacting protein 1 OS=Mus musculus OX=10090 GN=Traf3ip1 PE=1 SV=2	Traf3ip1
	K.QVPESGDQAQGGEGQLPS*NGEQTPAPVADSGK.R	S97	sp|Q149F1|RUSD2_MOUSE	RNA pseudouridylate synthase domain-containing protein 2 OS=Mus musculus OX=10090 GN=Rpusd2 PE=1 SV=2	Rpusd2
	K.QVPESGDQAQGGEGQLPSNGEQT%PAPVADSGK.R	T102	sp|Q149F1|RUSD2_MOUSE	RNA pseudouridylate synthase domain-containing protein 2 OS=Mus musculus OX=10090 GN=Rpusd2 PE=1 SV=2	Rpusd2
	K.DSLEGLAT%AAQK.I	T472	sp|Q149F1|RUSD2_MOUSE	RNA pseudouridylate synthase domain-containing protein 2 OS=Mus musculus OX=10090 GN=Rpusd2 PE=1 SV=2	Rpusd2
	K.S*VSIPSGAPK.K	S195	sp|Q149F3|ERF3B_MOUSE	Eukaryotic peptide chain release factor GTP-binding subunit ERF3B OS=Mus musculus OX=10090 GN=Gspt2 PE=1 SV=1	Gspt2
	K.SVS*IPSGAPK.K	S197	sp|Q149F3|ERF3B_MOUSE	Eukaryotic peptide chain release factor GTP-binding subunit ERF3B OS=Mus musculus OX=10090 GN=Gspt2 PE=1 SV=1	Gspt2
	R.SKS*PDLPNATSAPPAAQETPK.S	S25	sp|Q149T7|PPM1J_MOUSE	Protein phosphatase 1J OS=Mus musculus OX=10090 GN=Ppm1j PE=1 SV=1	Ppm1j
	K.TAETTVS*FSRPTFLQLSPGGLRR.A	S65	sp|Q149T7|PPM1J_MOUSE	Protein phosphatase 1J OS=Mus musculus OX=10090 GN=Ppm1j PE=1 SV=1	Ppm1j
	K.TAETTVSFS*RPTFLQLSPGGLR.R	S67	sp|Q149T7|PPM1J_MOUSE	Protein phosphatase 1J OS=Mus musculus OX=10090 GN=Ppm1j PE=1 SV=1	Ppm1j
	K.TAETTVSFSRPTFLQLS*PGGLR.R	S75	sp|Q149T7|PPM1J_MOUSE	Protein phosphatase 1J OS=Mus musculus OX=10090 GN=Ppm1j PE=1 SV=1	Ppm1j
	K.TAETTVSFSRPTFLQLS*PGGLRR.A	S75	sp|Q149T7|PPM1J_MOUSE	Protein phosphatase 1J OS=Mus musculus OX=10090 GN=Ppm1j PE=1 SV=1	Ppm1j
	R.AVQS*PPDTGR.R	S92	sp|Q149T7|PPM1J_MOUSE	Protein phosphatase 1J OS=Mus musculus OX=10090 GN=Ppm1j PE=1 SV=1	Ppm1j
	R.SVT%GVSR.E	T138	sp|Q149T7|PPM1J_MOUSE	Protein phosphatase 1J OS=Mus musculus OX=10090 GN=Ppm1j PE=1 SV=1	Ppm1j
	R.SKSPDLPNAT%SAPPAAQETPK.S	T32	sp|Q149T7|PPM1J_MOUSE	Protein phosphatase 1J OS=Mus musculus OX=10090 GN=Ppm1j PE=1 SV=1	Ppm1j
	R.SKSPDLPNAT%S*APPAAQETPK.S	T32,S33	sp|Q149T7|PPM1J_MOUSE	Protein phosphatase 1J OS=Mus musculus OX=10090 GN=Ppm1j PE=1 SV=1	Ppm1j
	K.T%AETTVSFSRPTFLQLSPGGLRR.A	T59	sp|Q149T7|PPM1J_MOUSE	Protein phosphatase 1J OS=Mus musculus OX=10090 GN=Ppm1j PE=1 SV=1	Ppm1j
	K.M@Y*VANAGDSR.A	Y274	sp|Q149T7|PPM1J_MOUSE	Protein phosphatase 1J OS=Mus musculus OX=10090 GN=Ppm1j PE=1 SV=1	Ppm1j
	R.LTVVS*PNR.A	S167	sp|Q14AM7|CP072_MOUSE	UPF0472 protein C16orf72 homolog OS=Mus musculus OX=10090 PE=2 SV=1	NA
	R.SSTPGS*PTHVSSGPNASR.R	S212	sp|Q14AM7|CP072_MOUSE	UPF0472 protein C16orf72 homolog OS=Mus musculus OX=10090 PE=2 SV=1	NA
	R.TSAQCGDVITDS*PTHK.R	S266	sp|Q14AM7|CP072_MOUSE	UPF0472 protein C16orf72 homolog OS=Mus musculus OX=10090 PE=2 SV=1	NA
	R.LT%VVSPNR.A	T164	sp|Q14AM7|CP072_MOUSE	UPF0472 protein C16orf72 homolog OS=Mus musculus OX=10090 PE=2 SV=1	NA
	R.SST%PGSPTHVSSGPNASR.R	T209	sp|Q14AM7|CP072_MOUSE	UPF0472 protein C16orf72 homolog OS=Mus musculus OX=10090 PE=2 SV=1	NA
	R.TSAQCGDVIT%DSPTHK.R	T264	sp|Q14AM7|CP072_MOUSE	UPF0472 protein C16orf72 homolog OS=Mus musculus OX=10090 PE=2 SV=1	NA
	R.QRQS*GIVIEDPPPSK.T	S1049	sp|Q14AX6|CDK12_MOUSE	Cyclin-dependent kinase 12 OS=Mus musculus OX=10090 GN=Cdk12 PE=1 SV=2	Cdk12
	K.ETTSGTTAEPVKNNS*PAPPQPAPVK.A	S1079	sp|Q14AX6|CDK12_MOUSE	Cyclin-dependent kinase 12 OS=Mus musculus OX=10090 GN=Cdk12 PE=1 SV=2	Cdk12
	K.NNS*PAPPQPAPVK.A	S1079	sp|Q14AX6|CDK12_MOUSE	Cyclin-dependent kinase 12 OS=Mus musculus OX=10090 GN=Cdk12 PE=1 SV=2	Cdk12
	R.KWS*DSSK.Q	S227	sp|Q14AX6|CDK12_MOUSE	Cyclin-dependent kinase 12 OS=Mus musculus OX=10090 GN=Cdk12 PE=1 SV=2	Cdk12
	R.RQS*IS*PPYK.E	S273,S275	sp|Q14AX6|CDK12_MOUSE	Cyclin-dependent kinase 12 OS=Mus musculus OX=10090 GN=Cdk12 PE=1 SV=2	Cdk12
	R.RQS*IS*PPYKEPSAYQSSTR.S	S273,S275	sp|Q14AX6|CDK12_MOUSE	Cyclin-dependent kinase 12 OS=Mus musculus OX=10090 GN=Cdk12 PE=1 SV=2	Cdk12
	R.RQSIS*PPY*K.E	S275,Y278	sp|Q14AX6|CDK12_MOUSE	Cyclin-dependent kinase 12 OS=Mus musculus OX=10090 GN=Cdk12 PE=1 SV=2	Cdk12
	R.RQSIS*PPY*KEPSAYQSSTR.S	S275,Y278	sp|Q14AX6|CDK12_MOUSE	Cyclin-dependent kinase 12 OS=Mus musculus OX=10090 GN=Cdk12 PE=1 SV=2	Cdk12
	K.EPS*AYQSSTRS*PSPYSR.R	S282,S290	sp|Q14AX6|CDK12_MOUSE	Cyclin-dependent kinase 12 OS=Mus musculus OX=10090 GN=Cdk12 PE=1 SV=2	Cdk12
	K.EPSAYQS*S*TRSPSPYSR.R	S286,S287	sp|Q14AX6|CDK12_MOUSE	Cyclin-dependent kinase 12 OS=Mus musculus OX=10090 GN=Cdk12 PE=1 SV=2	Cdk12
	K.EPSAYQSS*TRS*PSPYSR.R	S287,S290	sp|Q14AX6|CDK12_MOUSE	Cyclin-dependent kinase 12 OS=Mus musculus OX=10090 GN=Cdk12 PE=1 SV=2	Cdk12
	K.EPSAYQSS*T%RSPSPYSR.R	S287,T288	sp|Q14AX6|CDK12_MOUSE	Cyclin-dependent kinase 12 OS=Mus musculus OX=10090 GN=Cdk12 PE=1 SV=2	Cdk12
	K.EPSAYQSSTRS*PS*PYSR.R	S290,S292	sp|Q14AX6|CDK12_MOUSE	Cyclin-dependent kinase 12 OS=Mus musculus OX=10090 GN=Cdk12 PE=1 SV=2	Cdk12
	R.S*PS*PYSR.R	S290,S292	sp|Q14AX6|CDK12_MOUSE	Cyclin-dependent kinase 12 OS=Mus musculus OX=10090 GN=Cdk12 PE=1 SV=2	Cdk12
	R.SPS*PYSR.R	S292	sp|Q14AX6|CDK12_MOUSE	Cyclin-dependent kinase 12 OS=Mus musculus OX=10090 GN=Cdk12 PE=1 SV=2	Cdk12
	R.SPS*PY*SR.R	S292,Y294	sp|Q14AX6|CDK12_MOUSE	Cyclin-dependent kinase 12 OS=Mus musculus OX=10090 GN=Cdk12 PE=1 SV=2	Cdk12
	R.SPSPYS*R.R	S295	sp|Q14AX6|CDK12_MOUSE	Cyclin-dependent kinase 12 OS=Mus musculus OX=10090 GN=Cdk12 PE=1 SV=2	Cdk12
	R.QRS*VS*PYSR.R	S300,S302	sp|Q14AX6|CDK12_MOUSE	Cyclin-dependent kinase 12 OS=Mus musculus OX=10090 GN=Cdk12 PE=1 SV=2	Cdk12
	R.S*VS*PYSR.R	S300,S302	sp|Q14AX6|CDK12_MOUSE	Cyclin-dependent kinase 12 OS=Mus musculus OX=10090 GN=Cdk12 PE=1 SV=2	Cdk12
	R.SVS*PYSR.R	S302	sp|Q14AX6|CDK12_MOUSE	Cyclin-dependent kinase 12 OS=Mus musculus OX=10090 GN=Cdk12 PE=1 SV=2	Cdk12
	R.SVSPYS*R.R	S305	sp|Q14AX6|CDK12_MOUSE	Cyclin-dependent kinase 12 OS=Mus musculus OX=10090 GN=Cdk12 PE=1 SV=2	Cdk12
	R.S*GS*YSGRSPSPYGR.R	S315,S317	sp|Q14AX6|CDK12_MOUSE	Cyclin-dependent kinase 12 OS=Mus musculus OX=10090 GN=Cdk12 PE=1 SV=2	Cdk12
	R.S*GS*YS*GRSPSPYGR.R	S315,S317,S319	sp|Q14AX6|CDK12_MOUSE	Cyclin-dependent kinase 12 OS=Mus musculus OX=10090 GN=Cdk12 PE=1 SV=2	Cdk12
	R.SGS*Y*S*GRSPSPYGR.R	S317,Y318,S319	sp|Q14AX6|CDK12_MOUSE	Cyclin-dependent kinase 12 OS=Mus musculus OX=10090 GN=Cdk12 PE=1 SV=2	Cdk12
	R.SGSYS*GRS*PSPYGR.R	S319,S322	sp|Q14AX6|CDK12_MOUSE	Cyclin-dependent kinase 12 OS=Mus musculus OX=10090 GN=Cdk12 PE=1 SV=2	Cdk12
	R.SGSYSGRS*PSPYGR.R	S322	sp|Q14AX6|CDK12_MOUSE	Cyclin-dependent kinase 12 OS=Mus musculus OX=10090 GN=Cdk12 PE=1 SV=2	Cdk12
	R.SGSYSGRS*PS*PYGR.R	S322,S324	sp|Q14AX6|CDK12_MOUSE	Cyclin-dependent kinase 12 OS=Mus musculus OX=10090 GN=Cdk12 PE=1 SV=2	Cdk12
	R.RRS*S*SPFLSK.R	S331,S332	sp|Q14AX6|CDK12_MOUSE	Cyclin-dependent kinase 12 OS=Mus musculus OX=10090 GN=Cdk12 PE=1 SV=2	Cdk12
	R.S*S*SPFLSK.R	S331,S332	sp|Q14AX6|CDK12_MOUSE	Cyclin-dependent kinase 12 OS=Mus musculus OX=10090 GN=Cdk12 PE=1 SV=2	Cdk12
	R.RRS*S*S*PFLSK.R	S331,S332,S333	sp|Q14AX6|CDK12_MOUSE	Cyclin-dependent kinase 12 OS=Mus musculus OX=10090 GN=Cdk12 PE=1 SV=2	Cdk12
	R.RRS*SS*PFLSK.R	S331,S333	sp|Q14AX6|CDK12_MOUSE	Cyclin-dependent kinase 12 OS=Mus musculus OX=10090 GN=Cdk12 PE=1 SV=2	Cdk12
	R.S*SS*PFLSK.R	S331,S333	sp|Q14AX6|CDK12_MOUSE	Cyclin-dependent kinase 12 OS=Mus musculus OX=10090 GN=Cdk12 PE=1 SV=2	Cdk12
	R.SS*SPFLSK.R	S332	sp|Q14AX6|CDK12_MOUSE	Cyclin-dependent kinase 12 OS=Mus musculus OX=10090 GN=Cdk12 PE=1 SV=2	Cdk12
	R.RRSS*S*PFLSK.R	S332,S333	sp|Q14AX6|CDK12_MOUSE	Cyclin-dependent kinase 12 OS=Mus musculus OX=10090 GN=Cdk12 PE=1 SV=2	Cdk12
	R.RRSS*S*PFLS*K.R	S332,S333,S337	sp|Q14AX6|CDK12_MOUSE	Cyclin-dependent kinase 12 OS=Mus musculus OX=10090 GN=Cdk12 PE=1 SV=2	Cdk12
	R.RSSS*PFLSK.R	S333	sp|Q14AX6|CDK12_MOUSE	Cyclin-dependent kinase 12 OS=Mus musculus OX=10090 GN=Cdk12 PE=1 SV=2	Cdk12
	R.SSS*PFLSK.R	S333	sp|Q14AX6|CDK12_MOUSE	Cyclin-dependent kinase 12 OS=Mus musculus OX=10090 GN=Cdk12 PE=1 SV=2	Cdk12
	R.S*LS*RSPLPSR.K	S340,S342	sp|Q14AX6|CDK12_MOUSE	Cyclin-dependent kinase 12 OS=Mus musculus OX=10090 GN=Cdk12 PE=1 SV=2	Cdk12
	R.S*LS*RS*PLPSR.K	S340,S342,S344	sp|Q14AX6|CDK12_MOUSE	Cyclin-dependent kinase 12 OS=Mus musculus OX=10090 GN=Cdk12 PE=1 SV=2	Cdk12
	R.SLSRS*PLPS*R.K	S344,S348	sp|Q14AX6|CDK12_MOUSE	Cyclin-dependent kinase 12 OS=Mus musculus OX=10090 GN=Cdk12 PE=1 SV=2	Cdk12
	R.HS*S*ISPVRLPLNSSLGAELSR.K	S381,S382	sp|Q14AX6|CDK12_MOUSE	Cyclin-dependent kinase 12 OS=Mus musculus OX=10090 GN=Cdk12 PE=1 SV=2	Cdk12
	R.SRHS*S*IS*PVRLPLNSSLGAELSR.K	S381,S382,S384	sp|Q14AX6|CDK12_MOUSE	Cyclin-dependent kinase 12 OS=Mus musculus OX=10090 GN=Cdk12 PE=1 SV=2	Cdk12
	R.HSS*IS*PVRLPLNSSLGAELSR.K	S382,S384	sp|Q14AX6|CDK12_MOUSE	Cyclin-dependent kinase 12 OS=Mus musculus OX=10090 GN=Cdk12 PE=1 SV=2	Cdk12
	R.HSSIS*PVRLPLNSSLGAELSR.K	S384	sp|Q14AX6|CDK12_MOUSE	Cyclin-dependent kinase 12 OS=Mus musculus OX=10090 GN=Cdk12 PE=1 SV=2	Cdk12
	K.S*SPIILPK.K	S421	sp|Q14AX6|CDK12_MOUSE	Cyclin-dependent kinase 12 OS=Mus musculus OX=10090 GN=Cdk12 PE=1 SV=2	Cdk12
	K.SS*PIILPK.K	S422	sp|Q14AX6|CDK12_MOUSE	Cyclin-dependent kinase 12 OS=Mus musculus OX=10090 GN=Cdk12 PE=1 SV=2	Cdk12
	R.HLLTDLPLPPELPGGDPS*PPDSPEPK.A	S677	sp|Q14AX6|CDK12_MOUSE	Cyclin-dependent kinase 12 OS=Mus musculus OX=10090 GN=Cdk12 PE=1 SV=2	Cdk12
	R.HLLTDLPLPPELPGGDPS*PPDS*PEPK.A	S677,S681	sp|Q14AX6|CDK12_MOUSE	Cyclin-dependent kinase 12 OS=Mus musculus OX=10090 GN=Cdk12 PE=1 SV=2	Cdk12
	R.LYNSEES*RPYTNK.V	S885	sp|Q14AX6|CDK12_MOUSE	Cyclin-dependent kinase 12 OS=Mus musculus OX=10090 GN=Cdk12 PE=1 SV=2	Cdk12
	R.RT%PTM@PQEEAAACPPHILPPEK.R	T1240	sp|Q14AX6|CDK12_MOUSE	Cyclin-dependent kinase 12 OS=Mus musculus OX=10090 GN=Cdk12 PE=1 SV=2	Cdk12
	K.STPDT%ELVTVAHSNPEVK.H	T457	sp|Q14AX6|CDK12_MOUSE	Cyclin-dependent kinase 12 OS=Mus musculus OX=10090 GN=Cdk12 PE=1 SV=2	Cdk12
	R.HLLT%DLPLPPELPGGDPS*PPDSPEPK.A	T663,S677	sp|Q14AX6|CDK12_MOUSE	Cyclin-dependent kinase 12 OS=Mus musculus OX=10090 GN=Cdk12 PE=1 SV=2	Cdk12
	R.HLLT%DLPLPPELPGGDPSPPDS*PEPK.A	T663,S681	sp|Q14AX6|CDK12_MOUSE	Cyclin-dependent kinase 12 OS=Mus musculus OX=10090 GN=Cdk12 PE=1 SV=2	Cdk12
	R.LYNSEESRPY*TNK.V	Y888	sp|Q14AX6|CDK12_MOUSE	Cyclin-dependent kinase 12 OS=Mus musculus OX=10090 GN=Cdk12 PE=1 SV=2	Cdk12
	R.RT%PTM@PQEEAAEK.R	T1240	sp|Q14AX6-3|CDK12_MOUSE	Isoform 3 of Cyclin-dependent kinase 12 OS=Mus musculus OX=10090 GN=Cdk12	Cdk12
	R.KNS*SADIGHTDTK.T	S564	sp|Q14B46|RTKN2_MOUSE	Rhotekin-2 OS=Mus musculus OX=10090 GN=Rtkn2 PE=1 SV=2	Rtkn2
	R.KNSS*ADIGHTDTK.T	S565	sp|Q14B46|RTKN2_MOUSE	Rhotekin-2 OS=Mus musculus OX=10090 GN=Rtkn2 PE=1 SV=2	Rtkn2
	K.DYM@RSLHQFS*ETPT%LSR.G	S109,T113	sp|Q14B48|ITPI1_MOUSE	Protein ITPRID1 OS=Mus musculus OX=10090 GN=Itprid1 PE=2 SV=1	Itprid1
	K.DYM@RSLHQFSETPT%LS*R.G	T113,S115	sp|Q14B48|ITPI1_MOUSE	Protein ITPRID1 OS=Mus musculus OX=10090 GN=Itprid1 PE=2 SV=1	Itprid1
	R.EEELAS*M@GAQITSYSR.F	S317	sp|Q14B70|HDX_MOUSE	Highly divergent homeobox OS=Mus musculus OX=10090 GN=Hdx PE=2 SV=1	Hdx
	R.EEELASM@GAQITSYS*R.F	S326	sp|Q14B70|HDX_MOUSE	Highly divergent homeobox OS=Mus musculus OX=10090 GN=Hdx PE=2 SV=1	Hdx
	K.HIPPAPLAS*SPTFCK.T	S508	sp|Q14B80|KCNC2_MOUSE	Potassium voltage-gated channel subfamily C member 2 OS=Mus musculus OX=10090 GN=Kcnc2 PE=1 SV=1	Kcnc2
	K.KHIPPAPLAS*SPTFCK.T	S508	sp|Q14B80|KCNC2_MOUSE	Potassium voltage-gated channel subfamily C member 2 OS=Mus musculus OX=10090 GN=Kcnc2 PE=1 SV=1	Kcnc2
	K.HIPPAPLAS*S*PTFCK.T	S508,S509	sp|Q14B80|KCNC2_MOUSE	Potassium voltage-gated channel subfamily C member 2 OS=Mus musculus OX=10090 GN=Kcnc2 PE=1 SV=1	Kcnc2
	K.HIPPAPLASS*PTFCK.T	S509	sp|Q14B80|KCNC2_MOUSE	Potassium voltage-gated channel subfamily C member 2 OS=Mus musculus OX=10090 GN=Kcnc2 PE=1 SV=1	Kcnc2
	K.TELNM@ACNS*TQSDTCLGK.E	S523	sp|Q14B80|KCNC2_MOUSE	Potassium voltage-gated channel subfamily C member 2 OS=Mus musculus OX=10090 GN=Kcnc2 PE=1 SV=1	Kcnc2
	K.TELNMACNS*TQSDTCLGK.E	S523	sp|Q14B80|KCNC2_MOUSE	Potassium voltage-gated channel subfamily C member 2 OS=Mus musculus OX=10090 GN=Kcnc2 PE=1 SV=1	Kcnc2
	K.TELNM@ACNS*T%QSDTCLGK.E	S523,T524	sp|Q14B80|KCNC2_MOUSE	Potassium voltage-gated channel subfamily C member 2 OS=Mus musculus OX=10090 GN=Kcnc2 PE=1 SV=1	Kcnc2
	K.TELNM@ACNSTQS*DTCLGK.E	S526	sp|Q14B80|KCNC2_MOUSE	Potassium voltage-gated channel subfamily C member 2 OS=Mus musculus OX=10090 GN=Kcnc2 PE=1 SV=1	Kcnc2
	K.TELNMACNSTQS*DTCLGK.E	S526	sp|Q14B80|KCNC2_MOUSE	Potassium voltage-gated channel subfamily C member 2 OS=Mus musculus OX=10090 GN=Kcnc2 PE=1 SV=1	Kcnc2
	R.S*VLS*GDDSTGSEPPLSPPER.L	S542,S545	sp|Q14B80|KCNC2_MOUSE	Potassium voltage-gated channel subfamily C member 2 OS=Mus musculus OX=10090 GN=Kcnc2 PE=1 SV=1	Kcnc2
	R.S*VLS*GDDS*TGSEPPLSPPER.L	S542,S545,S549	sp|Q14B80|KCNC2_MOUSE	Potassium voltage-gated channel subfamily C member 2 OS=Mus musculus OX=10090 GN=Kcnc2 PE=1 SV=1	Kcnc2
	R.S*VLSGDDS*TGS*EPPLSPPER.L	S542,S549,S552	sp|Q14B80|KCNC2_MOUSE	Potassium voltage-gated channel subfamily C member 2 OS=Mus musculus OX=10090 GN=Kcnc2 PE=1 SV=1	Kcnc2
	R.S*VLSGDDSTGS*EPPLSPPER.L	S542,S552	sp|Q14B80|KCNC2_MOUSE	Potassium voltage-gated channel subfamily C member 2 OS=Mus musculus OX=10090 GN=Kcnc2 PE=1 SV=1	Kcnc2
	R.SVLS*GDDSTGSEPPLSPPER.L	S545	sp|Q14B80|KCNC2_MOUSE	Potassium voltage-gated channel subfamily C member 2 OS=Mus musculus OX=10090 GN=Kcnc2 PE=1 SV=1	Kcnc2
	R.SVLS*GDDS*TGSEPPLSPPER.L	S545,S549	sp|Q14B80|KCNC2_MOUSE	Potassium voltage-gated channel subfamily C member 2 OS=Mus musculus OX=10090 GN=Kcnc2 PE=1 SV=1	Kcnc2
	R.SVLS*GDDS*TGS*EPPLSPPER.L	S545,S549,S552	sp|Q14B80|KCNC2_MOUSE	Potassium voltage-gated channel subfamily C member 2 OS=Mus musculus OX=10090 GN=Kcnc2 PE=1 SV=1	Kcnc2
	R.SVLS*GDDS*TGS*EPPLSPPERLPIR.R	S545,S549,S552	sp|Q14B80|KCNC2_MOUSE	Potassium voltage-gated channel subfamily C member 2 OS=Mus musculus OX=10090 GN=Kcnc2 PE=1 SV=1	Kcnc2
	R.SVLS*GDDSTGS*EPPLS*PPER.L	S545,S552,S557	sp|Q14B80|KCNC2_MOUSE	Potassium voltage-gated channel subfamily C member 2 OS=Mus musculus OX=10090 GN=Kcnc2 PE=1 SV=1	Kcnc2
	R.SVLS*GDDST%GSEPPLSPPER.L	S545,T550	sp|Q14B80|KCNC2_MOUSE	Potassium voltage-gated channel subfamily C member 2 OS=Mus musculus OX=10090 GN=Kcnc2 PE=1 SV=1	Kcnc2
	R.SVLS*GDDST%GS*EPPLSPPER.L	S545,T550,S552	sp|Q14B80|KCNC2_MOUSE	Potassium voltage-gated channel subfamily C member 2 OS=Mus musculus OX=10090 GN=Kcnc2 PE=1 SV=1	Kcnc2
	R.SVLSGDDS*TGSEPPLSPPER.L	S549	sp|Q14B80|KCNC2_MOUSE	Potassium voltage-gated channel subfamily C member 2 OS=Mus musculus OX=10090 GN=Kcnc2 PE=1 SV=1	Kcnc2
	R.SVLSGDDS*TGS*EPPLSPPER.L	S549,S552	sp|Q14B80|KCNC2_MOUSE	Potassium voltage-gated channel subfamily C member 2 OS=Mus musculus OX=10090 GN=Kcnc2 PE=1 SV=1	Kcnc2
	R.SVLSGDDS*TGS*EPPLS*PPERLPIR.R	S549,S552,S557	sp|Q14B80|KCNC2_MOUSE	Potassium voltage-gated channel subfamily C member 2 OS=Mus musculus OX=10090 GN=Kcnc2 PE=1 SV=1	Kcnc2
	R.SVLSGDDS*T%GSEPPLSPPER.L	S549,T550	sp|Q14B80|KCNC2_MOUSE	Potassium voltage-gated channel subfamily C member 2 OS=Mus musculus OX=10090 GN=Kcnc2 PE=1 SV=1	Kcnc2
	R.SVLSGDDS*T%GS*EPPLSPPER.L	S549,T550,S552	sp|Q14B80|KCNC2_MOUSE	Potassium voltage-gated channel subfamily C member 2 OS=Mus musculus OX=10090 GN=Kcnc2 PE=1 SV=1	Kcnc2
	R.SVLSGDDS*T%GS*EPPLSPPERLPIR.R	S549,T550,S552	sp|Q14B80|KCNC2_MOUSE	Potassium voltage-gated channel subfamily C member 2 OS=Mus musculus OX=10090 GN=Kcnc2 PE=1 SV=1	Kcnc2
	R.SVLSGDDS*T%GSEPPLS*PPER.L	S549,T550,S557	sp|Q14B80|KCNC2_MOUSE	Potassium voltage-gated channel subfamily C member 2 OS=Mus musculus OX=10090 GN=Kcnc2 PE=1 SV=1	Kcnc2
	R.SVLSGDDSTGS*EPPLSPPER.L	S552	sp|Q14B80|KCNC2_MOUSE	Potassium voltage-gated channel subfamily C member 2 OS=Mus musculus OX=10090 GN=Kcnc2 PE=1 SV=1	Kcnc2
	R.SVLSGDDSTGS*EPPLSPPERLPIR.R	S552	sp|Q14B80|KCNC2_MOUSE	Potassium voltage-gated channel subfamily C member 2 OS=Mus musculus OX=10090 GN=Kcnc2 PE=1 SV=1	Kcnc2
	R.SVLSGDDSTGS*EPPLS*PPERLPIR.R	S552,S557	sp|Q14B80|KCNC2_MOUSE	Potassium voltage-gated channel subfamily C member 2 OS=Mus musculus OX=10090 GN=Kcnc2 PE=1 SV=1	Kcnc2
	R.SVLSGDDSTGSEPPLS*PPERLPIR.R	S557	sp|Q14B80|KCNC2_MOUSE	Potassium voltage-gated channel subfamily C member 2 OS=Mus musculus OX=10090 GN=Kcnc2 PE=1 SV=1	Kcnc2
	K.S*RSLNNIAGLAGNALR.L	S602	sp|Q14B80|KCNC2_MOUSE	Potassium voltage-gated channel subfamily C member 2 OS=Mus musculus OX=10090 GN=Kcnc2 PE=1 SV=1	Kcnc2
	K.SRS*LNNIAGLAGNALR.L	S604	sp|Q14B80|KCNC2_MOUSE	Potassium voltage-gated channel subfamily C member 2 OS=Mus musculus OX=10090 GN=Kcnc2 PE=1 SV=1	Kcnc2
	R.S*LNNIAGLAGNALR.L	S604	sp|Q14B80|KCNC2_MOUSE	Potassium voltage-gated channel subfamily C member 2 OS=Mus musculus OX=10090 GN=Kcnc2 PE=1 SV=1	Kcnc2
	K.SRS*LNNIAGLAGNALRLS*PVTSPYNSPCPLR.R	S604,S619	sp|Q14B80|KCNC2_MOUSE	Potassium voltage-gated channel subfamily C member 2 OS=Mus musculus OX=10090 GN=Kcnc2 PE=1 SV=1	Kcnc2
	R.SLNNIAGLAGNALRLS*PVTSPYNSPCPLR.R	S619	sp|Q14B80|KCNC2_MOUSE	Potassium voltage-gated channel subfamily C member 2 OS=Mus musculus OX=10090 GN=Kcnc2 PE=1 SV=1	Kcnc2
	R.LS*PVT%SPYNSPCPLR.R	S619,T622	sp|Q14B80|KCNC2_MOUSE	Potassium voltage-gated channel subfamily C member 2 OS=Mus musculus OX=10090 GN=Kcnc2 PE=1 SV=1	Kcnc2
	K.HIPPAPLASSPT%FCK.T	T511	sp|Q14B80|KCNC2_MOUSE	Potassium voltage-gated channel subfamily C member 2 OS=Mus musculus OX=10090 GN=Kcnc2 PE=1 SV=1	Kcnc2
	R.SVLSGDDST%GSEPPLSPPER.L	T550	sp|Q14B80|KCNC2_MOUSE	Potassium voltage-gated channel subfamily C member 2 OS=Mus musculus OX=10090 GN=Kcnc2 PE=1 SV=1	Kcnc2
	R.SVLSGDDST%GS*EPPLSPPER.L	T550,S552	sp|Q14B80|KCNC2_MOUSE	Potassium voltage-gated channel subfamily C member 2 OS=Mus musculus OX=10090 GN=Kcnc2 PE=1 SV=1	Kcnc2
	R.SVLSGDDST%GS*EPPLSPPERLPIR.R	T550,S552	sp|Q14B80|KCNC2_MOUSE	Potassium voltage-gated channel subfamily C member 2 OS=Mus musculus OX=10090 GN=Kcnc2 PE=1 SV=1	Kcnc2
	R.LSPVT%S*PYNSPCPLR.R	T622,S623	sp|Q14B80|KCNC2_MOUSE	Potassium voltage-gated channel subfamily C member 2 OS=Mus musculus OX=10090 GN=Kcnc2 PE=1 SV=1	Kcnc2
	R.SWGGPGS*PPTPSGTGR.R	S32	sp|Q14B98|SESQ2_MOUSE	Sesquipedalian-2 OS=Mus musculus OX=10090 GN=Pheta2 PE=1 SV=1	Pheta2
	K.M@SEPLIRRSS*FSDR.K	S251	sp|Q14BA6|MEDAG_MOUSE	Mesenteric estrogen-dependent adipogenesis protein OS=Mus musculus OX=10090 GN=Medag PE=2 SV=2	Medag
	K.M@SEPLIRRSSFS*DR.K	S253	sp|Q14BA6|MEDAG_MOUSE	Mesenteric estrogen-dependent adipogenesis protein OS=Mus musculus OX=10090 GN=Medag PE=2 SV=2	Medag
	R.GQS*SAPPTR.T	S100	sp|Q14BB9|MA6D1_MOUSE	MAP6 domain-containing protein 1 OS=Mus musculus OX=10090 GN=Map6d1 PE=1 SV=1	Map6d1
	R.RGQS*SAPPTR.T	S100	sp|Q14BB9|MA6D1_MOUSE	MAP6 domain-containing protein 1 OS=Mus musculus OX=10090 GN=Map6d1 PE=1 SV=1	Map6d1
	R.RGQS*S*APPTR.T	S100,S101	sp|Q14BB9|MA6D1_MOUSE	MAP6 domain-containing protein 1 OS=Mus musculus OX=10090 GN=Map6d1 PE=1 SV=1	Map6d1
	R.GQSS*APPTR.T	S101	sp|Q14BB9|MA6D1_MOUSE	MAP6 domain-containing protein 1 OS=Mus musculus OX=10090 GN=Map6d1 PE=1 SV=1	Map6d1
	R.RGQSS*APPTR.T	S101	sp|Q14BB9|MA6D1_MOUSE	MAP6 domain-containing protein 1 OS=Mus musculus OX=10090 GN=Map6d1 PE=1 SV=1	Map6d1
	R.VVTTHS*SGWDPSPGASFQVPEVR.K	S154	sp|Q14BB9|MA6D1_MOUSE	MAP6 domain-containing protein 1 OS=Mus musculus OX=10090 GN=Map6d1 PE=1 SV=1	Map6d1
	R.VVTTHS*S*GWDPSPGASFQVPEVR.K	S154,S155	sp|Q14BB9|MA6D1_MOUSE	MAP6 domain-containing protein 1 OS=Mus musculus OX=10090 GN=Map6d1 PE=1 SV=1	Map6d1
	R.VVTTHS*S*GWDPS*PGASFQVPEVR.K	S154,S155,S160	sp|Q14BB9|MA6D1_MOUSE	MAP6 domain-containing protein 1 OS=Mus musculus OX=10090 GN=Map6d1 PE=1 SV=1	Map6d1
	R.VVTTHSS*GWDPSPGASFQVPEVR.K	S155	sp|Q14BB9|MA6D1_MOUSE	MAP6 domain-containing protein 1 OS=Mus musculus OX=10090 GN=Map6d1 PE=1 SV=1	Map6d1
	R.VVTTHSS*GWDPS*PGASFQVPEVR.K	S155,S160	sp|Q14BB9|MA6D1_MOUSE	MAP6 domain-containing protein 1 OS=Mus musculus OX=10090 GN=Map6d1 PE=1 SV=1	Map6d1
	R.VVTTHSSGWDPS*PGASFQVPEVR.K	S160	sp|Q14BB9|MA6D1_MOUSE	MAP6 domain-containing protein 1 OS=Mus musculus OX=10090 GN=Map6d1 PE=1 SV=1	Map6d1
	R.VVTTHSSGWDPS*PGAS*FQVPEVR.K	S160,S164	sp|Q14BB9|MA6D1_MOUSE	MAP6 domain-containing protein 1 OS=Mus musculus OX=10090 GN=Map6d1 PE=1 SV=1	Map6d1
	R.S*DVAVPLTLHGYS*DPGSEESGADCSVSR.G	S22,S34	sp|Q14BB9|MA6D1_MOUSE	MAP6 domain-containing protein 1 OS=Mus musculus OX=10090 GN=Map6d1 PE=1 SV=1	Map6d1
	R.S*DVAVPLTLHGYSDPGS*EESGADCSVSR.G	S22,S38	sp|Q14BB9|MA6D1_MOUSE	MAP6 domain-containing protein 1 OS=Mus musculus OX=10090 GN=Map6d1 PE=1 SV=1	Map6d1
	R.S*DVAVPLT%LHGYSDPGSEESGADCSVSR.G	S22,T29	sp|Q14BB9|MA6D1_MOUSE	MAP6 domain-containing protein 1 OS=Mus musculus OX=10090 GN=Map6d1 PE=1 SV=1	Map6d1
	R.SDVAVPLTLHGYS*DPGSEESGADCSVSR.G	S34	sp|Q14BB9|MA6D1_MOUSE	MAP6 domain-containing protein 1 OS=Mus musculus OX=10090 GN=Map6d1 PE=1 SV=1	Map6d1
	R.SDVAVPLTLHGYSDPGS*EESGADCSVSR.G	S38	sp|Q14BB9|MA6D1_MOUSE	MAP6 domain-containing protein 1 OS=Mus musculus OX=10090 GN=Map6d1 PE=1 SV=1	Map6d1
	R.SDVAVPLTLHGYSDPGS*EES*GADCSVSR.G	S38,S41	sp|Q14BB9|MA6D1_MOUSE	MAP6 domain-containing protein 1 OS=Mus musculus OX=10090 GN=Map6d1 PE=1 SV=1	Map6d1
	R.SDVAVPLTLHGYSDPGS*EES*GADCS*VSR.G	S38,S41,S46	sp|Q14BB9|MA6D1_MOUSE	MAP6 domain-containing protein 1 OS=Mus musculus OX=10090 GN=Map6d1 PE=1 SV=1	Map6d1
	R.SDVAVPLTLHGYSDPGSEES*GADCSVSR.G	S41	sp|Q14BB9|MA6D1_MOUSE	MAP6 domain-containing protein 1 OS=Mus musculus OX=10090 GN=Map6d1 PE=1 SV=1	Map6d1
	R.SDVAVPLTLHGYSDPGSEES*GADCSVSRGNPSVAGAR.E	S41	sp|Q14BB9|MA6D1_MOUSE	MAP6 domain-containing protein 1 OS=Mus musculus OX=10090 GN=Map6d1 PE=1 SV=1	Map6d1
	R.SDVAVPLTLHGYSDPGSEESGADCS*VSR.G	S46	sp|Q14BB9|MA6D1_MOUSE	MAP6 domain-containing protein 1 OS=Mus musculus OX=10090 GN=Map6d1 PE=1 SV=1	Map6d1
	R.SDVAVPLTLHGYSDPGSEESGADCS*VSRGNPSVAGAR.E	S46	sp|Q14BB9|MA6D1_MOUSE	MAP6 domain-containing protein 1 OS=Mus musculus OX=10090 GN=Map6d1 PE=1 SV=1	Map6d1
	R.SDVAVPLTLHGYSDPGSEESGADCSVS*RGNPSVAGAR.E	S48	sp|Q14BB9|MA6D1_MOUSE	MAP6 domain-containing protein 1 OS=Mus musculus OX=10090 GN=Map6d1 PE=1 SV=1	Map6d1
	R.GNPS*VAGAR.E	S53	sp|Q14BB9|MA6D1_MOUSE	MAP6 domain-containing protein 1 OS=Mus musculus OX=10090 GN=Map6d1 PE=1 SV=1	Map6d1
	R.GNPS*VAGARESSR.A	S53	sp|Q14BB9|MA6D1_MOUSE	MAP6 domain-containing protein 1 OS=Mus musculus OX=10090 GN=Map6d1 PE=1 SV=1	Map6d1
	R.GNPSVAGARES*SR.A	S60	sp|Q14BB9|MA6D1_MOUSE	MAP6 domain-containing protein 1 OS=Mus musculus OX=10090 GN=Map6d1 PE=1 SV=1	Map6d1
	R.AGS*RDAAQERPSGPGGR.R	S82	sp|Q14BB9|MA6D1_MOUSE	MAP6 domain-containing protein 1 OS=Mus musculus OX=10090 GN=Map6d1 PE=1 SV=1	Map6d1
	R.AGS*RDAAQERPS*GPGGR.R	S82,S91	sp|Q14BB9|MA6D1_MOUSE	MAP6 domain-containing protein 1 OS=Mus musculus OX=10090 GN=Map6d1 PE=1 SV=1	Map6d1
	R.AGSRDAAQERPS*GPGGR.R	S91	sp|Q14BB9|MA6D1_MOUSE	MAP6 domain-containing protein 1 OS=Mus musculus OX=10090 GN=Map6d1 PE=1 SV=1	Map6d1
	R.DAAQERPS*GPGGR.R	S91	sp|Q14BB9|MA6D1_MOUSE	MAP6 domain-containing protein 1 OS=Mus musculus OX=10090 GN=Map6d1 PE=1 SV=1	Map6d1
	R.VVT%THSSGWDPSPGASFQVPEVR.K	T151	sp|Q14BB9|MA6D1_MOUSE	MAP6 domain-containing protein 1 OS=Mus musculus OX=10090 GN=Map6d1 PE=1 SV=1	Map6d1
	R.VVT%THS*SGWDPSPGASFQVPEVR.K	T151,S154	sp|Q14BB9|MA6D1_MOUSE	MAP6 domain-containing protein 1 OS=Mus musculus OX=10090 GN=Map6d1 PE=1 SV=1	Map6d1
	R.VVT%THS*S*GWDPSPGASFQVPEVR.K	T151,S154,S155	sp|Q14BB9|MA6D1_MOUSE	MAP6 domain-containing protein 1 OS=Mus musculus OX=10090 GN=Map6d1 PE=1 SV=1	Map6d1
	R.VVT%THSS*GWDPSPGASFQVPEVR.K	T151,S155	sp|Q14BB9|MA6D1_MOUSE	MAP6 domain-containing protein 1 OS=Mus musculus OX=10090 GN=Map6d1 PE=1 SV=1	Map6d1
	R.VVTT%HSSGWDPSPGASFQVPEVR.K	T152	sp|Q14BB9|MA6D1_MOUSE	MAP6 domain-containing protein 1 OS=Mus musculus OX=10090 GN=Map6d1 PE=1 SV=1	Map6d1
	R.VVTT%HS*S*GWDPSPGASFQVPEVR.K	T152,S154,S155	sp|Q14BB9|MA6D1_MOUSE	MAP6 domain-containing protein 1 OS=Mus musculus OX=10090 GN=Map6d1 PE=1 SV=1	Map6d1
	R.SDVAVPLT%LHGYSDPGSEESGADCSVSR.G	T29	sp|Q14BB9|MA6D1_MOUSE	MAP6 domain-containing protein 1 OS=Mus musculus OX=10090 GN=Map6d1 PE=1 SV=1	Map6d1
	R.SDVAVPLT%LHGYS*DPGSEESGADCSVSR.G	T29,S34	sp|Q14BB9|MA6D1_MOUSE	MAP6 domain-containing protein 1 OS=Mus musculus OX=10090 GN=Map6d1 PE=1 SV=1	Map6d1
	R.SDVAVPLT%LHGYSDPGS*EESGADCSVSR.G	T29,S38	sp|Q14BB9|MA6D1_MOUSE	MAP6 domain-containing protein 1 OS=Mus musculus OX=10090 GN=Map6d1 PE=1 SV=1	Map6d1
	R.SDVAVPLT%LHGY*SDPGSEESGADCSVSR.G	T29,Y33	sp|Q14BB9|MA6D1_MOUSE	MAP6 domain-containing protein 1 OS=Mus musculus OX=10090 GN=Map6d1 PE=1 SV=1	Map6d1
	R.SDVAVPLTLHGY*SDPGSEESGADCSVSR.G	Y33	sp|Q14BB9|MA6D1_MOUSE	MAP6 domain-containing protein 1 OS=Mus musculus OX=10090 GN=Map6d1 PE=1 SV=1	Map6d1
	R.SDVAVPLTLHGY*S*DPGSEESGADCSVSR.G	Y33,S34	sp|Q14BB9|MA6D1_MOUSE	MAP6 domain-containing protein 1 OS=Mus musculus OX=10090 GN=Map6d1 PE=1 SV=1	Map6d1
	R.SDVAVPLTLHGY*S*DPGS*EESGADCSVSR.G	Y33,S34,S38	sp|Q14BB9|MA6D1_MOUSE	MAP6 domain-containing protein 1 OS=Mus musculus OX=10090 GN=Map6d1 PE=1 SV=1	Map6d1
	R.APTS*RFGSAAPR.A	S833	sp|Q14BI2|GRM2_MOUSE	Metabotropic glutamate receptor 2 OS=Mus musculus OX=10090 GN=Grm2 PE=1 SV=2	Grm2
	R.FGS*AAPR.A	S837	sp|Q14BI2|GRM2_MOUSE	Metabotropic glutamate receptor 2 OS=Mus musculus OX=10090 GN=Grm2 PE=1 SV=2	Grm2
	R.AS*ANLGQGSGSQLVPTVCNGR.E	S843	sp|Q14BI2|GRM2_MOUSE	Metabotropic glutamate receptor 2 OS=Mus musculus OX=10090 GN=Grm2 PE=1 SV=2	Grm2
	R.ASANLGQGS*GSQLVPTVCNGR.E	S850	sp|Q14BI2|GRM2_MOUSE	Metabotropic glutamate receptor 2 OS=Mus musculus OX=10090 GN=Grm2 PE=1 SV=2	Grm2
	R.ASANLGQGSGS*QLVPTVCNGR.E	S852	sp|Q14BI2|GRM2_MOUSE	Metabotropic glutamate receptor 2 OS=Mus musculus OX=10090 GN=Grm2 PE=1 SV=2	Grm2
	R.EVVDSTTS*SL.-	S870	sp|Q14BI2|GRM2_MOUSE	Metabotropic glutamate receptor 2 OS=Mus musculus OX=10090 GN=Grm2 PE=1 SV=2	Grm2
	R.EVVDSTTSS*L.-	S871	sp|Q14BI2|GRM2_MOUSE	Metabotropic glutamate receptor 2 OS=Mus musculus OX=10090 GN=Grm2 PE=1 SV=2	Grm2
	R.APT%SRFGSAAPR.A	T832	sp|Q14BI2|GRM2_MOUSE	Metabotropic glutamate receptor 2 OS=Mus musculus OX=10090 GN=Grm2 PE=1 SV=2	Grm2
	R.APT%S*RFGSAAPR.A	T832,S833	sp|Q14BI2|GRM2_MOUSE	Metabotropic glutamate receptor 2 OS=Mus musculus OX=10090 GN=Grm2 PE=1 SV=2	Grm2
	R.APT%S*RFGS*AAPR.A	T832,S833,S837	sp|Q14BI2|GRM2_MOUSE	Metabotropic glutamate receptor 2 OS=Mus musculus OX=10090 GN=Grm2 PE=1 SV=2	Grm2
	R.ASANLGQGSGSQLVPT%VCNGR.E	T857	sp|Q14BI2|GRM2_MOUSE	Metabotropic glutamate receptor 2 OS=Mus musculus OX=10090 GN=Grm2 PE=1 SV=2	Grm2
	R.S*IMFIETS*ER.V	S52,S59	sp|Q14BT6|A4GCT_MOUSE	Alpha-1,4-N-acetylglucosaminyltransferase OS=Mus musculus OX=10090 GN=A4gnt PE=2 SV=1	A4gnt
	R.S*IMFIET%SER.V	S52,T58	sp|Q14BT6|A4GCT_MOUSE	Alpha-1,4-N-acetylglucosaminyltransferase OS=Mus musculus OX=10090 GN=A4gnt PE=2 SV=1	A4gnt
	R.SIMFIET%S*ER.V	T58,S59	sp|Q14BT6|A4GCT_MOUSE	Alpha-1,4-N-acetylglucosaminyltransferase OS=Mus musculus OX=10090 GN=A4gnt PE=2 SV=1	A4gnt
	K.EALGNLTELNS*SDGESSSDSDSDDK.-	S671	sp|Q14C51|PTCD3_MOUSE	Pentatricopeptide repeat domain-containing protein 3, mitochondrial OS=Mus musculus OX=10090 GN=Ptcd3 PE=1 SV=2	Ptcd3
	K.EALGNLTELNSS*DGESSSDSDSDDK.-	S672	sp|Q14C51|PTCD3_MOUSE	Pentatricopeptide repeat domain-containing protein 3, mitochondrial OS=Mus musculus OX=10090 GN=Ptcd3 PE=1 SV=2	Ptcd3
	R.ITGGS*TAHK.G	S189	sp|Q14C59|TM11B_MOUSE	Transmembrane protease serine 11B-like protein OS=Mus musculus OX=10090 GN=Tmprss11b PE=2 SV=2	Tmprss11b
	R.IT%GGSTAHK.G	T186	sp|Q14C59|TM11B_MOUSE	Transmembrane protease serine 11B-like protein OS=Mus musculus OX=10090 GN=Tmprss11b PE=2 SV=2	Tmprss11b
	K.RDQTTS*TTHINHISSVK.T	S405	sp|Q14CH0|F171B_MOUSE	Protein FAM171B OS=Mus musculus OX=10090 GN=Fam171b PE=1 SV=2	Fam171b
	R.DQTTS*TTHINHISSVK.T	S405	sp|Q14CH0|F171B_MOUSE	Protein FAM171B OS=Mus musculus OX=10090 GN=Fam171b PE=1 SV=2	Fam171b
	R.DQTTS*T%THINHISSVK.T	S405,T406	sp|Q14CH0|F171B_MOUSE	Protein FAM171B OS=Mus musculus OX=10090 GN=Fam171b PE=1 SV=2	Fam171b
	K.RDQTTS*TT%HINHISSVK.T	S405,T407	sp|Q14CH0|F171B_MOUSE	Protein FAM171B OS=Mus musculus OX=10090 GN=Fam171b PE=1 SV=2	Fam171b
	R.DQTTS*TT%HINHISSVK.T	S405,T407	sp|Q14CH0|F171B_MOUSE	Protein FAM171B OS=Mus musculus OX=10090 GN=Fam171b PE=1 SV=2	Fam171b
	K.RDQTTSTTHINHIS*SVK.T	S413	sp|Q14CH0|F171B_MOUSE	Protein FAM171B OS=Mus musculus OX=10090 GN=Fam171b PE=1 SV=2	Fam171b
	R.DQTTSTTHINHIS*SVK.T	S413	sp|Q14CH0|F171B_MOUSE	Protein FAM171B OS=Mus musculus OX=10090 GN=Fam171b PE=1 SV=2	Fam171b
	R.DQTTSTTHINHIS*S*VK.T	S413,S414	sp|Q14CH0|F171B_MOUSE	Protein FAM171B OS=Mus musculus OX=10090 GN=Fam171b PE=1 SV=2	Fam171b
	K.RDQTTSTTHINHISS*VK.T	S414	sp|Q14CH0|F171B_MOUSE	Protein FAM171B OS=Mus musculus OX=10090 GN=Fam171b PE=1 SV=2	Fam171b
	R.DQTTSTTHINHISS*VK.T	S414	sp|Q14CH0|F171B_MOUSE	Protein FAM171B OS=Mus musculus OX=10090 GN=Fam171b PE=1 SV=2	Fam171b
	K.TS*SYSPQR.K	S433	sp|Q14CH0|F171B_MOUSE	Protein FAM171B OS=Mus musculus OX=10090 GN=Fam171b PE=1 SV=2	Fam171b
	K.TS*SYSPQRK.E	S433	sp|Q14CH0|F171B_MOUSE	Protein FAM171B OS=Mus musculus OX=10090 GN=Fam171b PE=1 SV=2	Fam171b
	K.TSS*YSPQR.K	S434	sp|Q14CH0|F171B_MOUSE	Protein FAM171B OS=Mus musculus OX=10090 GN=Fam171b PE=1 SV=2	Fam171b
	K.TSS*YSPQRK.E	S434	sp|Q14CH0|F171B_MOUSE	Protein FAM171B OS=Mus musculus OX=10090 GN=Fam171b PE=1 SV=2	Fam171b
	K.TSSYS*PQR.K	S436	sp|Q14CH0|F171B_MOUSE	Protein FAM171B OS=Mus musculus OX=10090 GN=Fam171b PE=1 SV=2	Fam171b
	K.TSSYS*PQRK.E	S436	sp|Q14CH0|F171B_MOUSE	Protein FAM171B OS=Mus musculus OX=10090 GN=Fam171b PE=1 SV=2	Fam171b
	K.HINNNLS*PSLGDAQEEK.R	S501	sp|Q14CH0|F171B_MOUSE	Protein FAM171B OS=Mus musculus OX=10090 GN=Fam171b PE=1 SV=2	Fam171b
	K.HINNNLS*PS*LGDAQEEK.R	S501,S503	sp|Q14CH0|F171B_MOUSE	Protein FAM171B OS=Mus musculus OX=10090 GN=Fam171b PE=1 SV=2	Fam171b
	K.HINNNLSPS*LGDAQEEK.R	S503	sp|Q14CH0|F171B_MOUSE	Protein FAM171B OS=Mus musculus OX=10090 GN=Fam171b PE=1 SV=2	Fam171b
	R.EEDIVLEGQQS*LPSQTSDWSR.Y	S611	sp|Q14CH0|F171B_MOUSE	Protein FAM171B OS=Mus musculus OX=10090 GN=Fam171b PE=1 SV=2	Fam171b
	R.TQSNDTSLDS*GVDM@NEHQSSR.K	S705	sp|Q14CH0|F171B_MOUSE	Protein FAM171B OS=Mus musculus OX=10090 GN=Fam171b PE=1 SV=2	Fam171b
	K.ILYLEDLDLSS*SESGTTVCSPEDPALR.H	S743	sp|Q14CH0|F171B_MOUSE	Protein FAM171B OS=Mus musculus OX=10090 GN=Fam171b PE=1 SV=2	Fam171b
	K.ILYLEDLDLSSS*ESGTTVCSPEDPALR.H	S744	sp|Q14CH0|F171B_MOUSE	Protein FAM171B OS=Mus musculus OX=10090 GN=Fam171b PE=1 SV=2	Fam171b
	R.EEAEEGRPEVPGASS*TLVAPVS*VFMLK.V	S75,S82	sp|Q14CH0|F171B_MOUSE	Protein FAM171B OS=Mus musculus OX=10090 GN=Fam171b PE=1 SV=2	Fam171b
	R.EEAEEGRPEVPGASS*T%LVAPVSVFMLK.V	S75,T76	sp|Q14CH0|F171B_MOUSE	Protein FAM171B OS=Mus musculus OX=10090 GN=Fam171b PE=1 SV=2	Fam171b
	R.HILEGGS*GVIIEHPGEESPGR.K	S766	sp|Q14CH0|F171B_MOUSE	Protein FAM171B OS=Mus musculus OX=10090 GN=Fam171b PE=1 SV=2	Fam171b
	R.HILEGGS*GVIIEHPGEESPGRK.S	S766	sp|Q14CH0|F171B_MOUSE	Protein FAM171B OS=Mus musculus OX=10090 GN=Fam171b PE=1 SV=2	Fam171b
	R.HILEGGSGVIIEHPGEES*PGR.K	S777	sp|Q14CH0|F171B_MOUSE	Protein FAM171B OS=Mus musculus OX=10090 GN=Fam171b PE=1 SV=2	Fam171b
	R.HILEGGSGVIIEHPGEES*PGRK.S	S777	sp|Q14CH0|F171B_MOUSE	Protein FAM171B OS=Mus musculus OX=10090 GN=Fam171b PE=1 SV=2	Fam171b
	K.STVEDFEANTS*PTK.K	S792	sp|Q14CH0|F171B_MOUSE	Protein FAM171B OS=Mus musculus OX=10090 GN=Fam171b PE=1 SV=2	Fam171b
	K.STVEDFEANTS*PTKK.R	S792	sp|Q14CH0|F171B_MOUSE	Protein FAM171B OS=Mus musculus OX=10090 GN=Fam171b PE=1 SV=2	Fam171b
	R.KSTVEDFEANTS*PTK.K	S792	sp|Q14CH0|F171B_MOUSE	Protein FAM171B OS=Mus musculus OX=10090 GN=Fam171b PE=1 SV=2	Fam171b
	R.DQT%TSTTHINHISSVK.T	T403	sp|Q14CH0|F171B_MOUSE	Protein FAM171B OS=Mus musculus OX=10090 GN=Fam171b PE=1 SV=2	Fam171b
	R.DQTT%STTHINHISS*VK.T	T404,S414	sp|Q14CH0|F171B_MOUSE	Protein FAM171B OS=Mus musculus OX=10090 GN=Fam171b PE=1 SV=2	Fam171b
	K.RDQTT%STT%HINHISSVK.T	T404,T407	sp|Q14CH0|F171B_MOUSE	Protein FAM171B OS=Mus musculus OX=10090 GN=Fam171b PE=1 SV=2	Fam171b
	R.DQTTST%THINHISSVK.T	T406	sp|Q14CH0|F171B_MOUSE	Protein FAM171B OS=Mus musculus OX=10090 GN=Fam171b PE=1 SV=2	Fam171b
	K.RDQTTST%T%HINHISSVK.T	T406,T407	sp|Q14CH0|F171B_MOUSE	Protein FAM171B OS=Mus musculus OX=10090 GN=Fam171b PE=1 SV=2	Fam171b
	R.DQTTST%T%HINHISSVK.T	T406,T407	sp|Q14CH0|F171B_MOUSE	Protein FAM171B OS=Mus musculus OX=10090 GN=Fam171b PE=1 SV=2	Fam171b
	K.RDQTTSTT%HINHISSVK.T	T407	sp|Q14CH0|F171B_MOUSE	Protein FAM171B OS=Mus musculus OX=10090 GN=Fam171b PE=1 SV=2	Fam171b
	R.DQTTSTT%HINHISSVK.T	T407	sp|Q14CH0|F171B_MOUSE	Protein FAM171B OS=Mus musculus OX=10090 GN=Fam171b PE=1 SV=2	Fam171b
	R.DQTTSTT%HINHIS*SVK.T	T407,S413	sp|Q14CH0|F171B_MOUSE	Protein FAM171B OS=Mus musculus OX=10090 GN=Fam171b PE=1 SV=2	Fam171b
	K.RDQTTSTT%HINHISS*VK.T	T407,S414	sp|Q14CH0|F171B_MOUSE	Protein FAM171B OS=Mus musculus OX=10090 GN=Fam171b PE=1 SV=2	Fam171b
	R.ENFT%QTLPK.M	T582	sp|Q14CH0|F171B_MOUSE	Protein FAM171B OS=Mus musculus OX=10090 GN=Fam171b PE=1 SV=2	Fam171b
	R.ENFTQT%LPK.M	T584	sp|Q14CH0|F171B_MOUSE	Protein FAM171B OS=Mus musculus OX=10090 GN=Fam171b PE=1 SV=2	Fam171b
	R.EEAEEGRPEVPGASST%LVAPVS*VFMLK.V	T76,S82	sp|Q14CH0|F171B_MOUSE	Protein FAM171B OS=Mus musculus OX=10090 GN=Fam171b PE=1 SV=2	Fam171b
	K.ST%VEDFEANTSPTK.K	T783	sp|Q14CH0|F171B_MOUSE	Protein FAM171B OS=Mus musculus OX=10090 GN=Fam171b PE=1 SV=2	Fam171b
	K.ST%VEDFEANTSPTKK.R	T783	sp|Q14CH0|F171B_MOUSE	Protein FAM171B OS=Mus musculus OX=10090 GN=Fam171b PE=1 SV=2	Fam171b
	R.KST%VEDFEANTSPTK.K	T783	sp|Q14CH0|F171B_MOUSE	Protein FAM171B OS=Mus musculus OX=10090 GN=Fam171b PE=1 SV=2	Fam171b
	K.STVEDFEANT%SPTK.K	T791	sp|Q14CH0|F171B_MOUSE	Protein FAM171B OS=Mus musculus OX=10090 GN=Fam171b PE=1 SV=2	Fam171b
	K.STVEDFEANT%SPTKK.R	T791	sp|Q14CH0|F171B_MOUSE	Protein FAM171B OS=Mus musculus OX=10090 GN=Fam171b PE=1 SV=2	Fam171b
	R.KSTVEDFEANT%SPTK.K	T791	sp|Q14CH0|F171B_MOUSE	Protein FAM171B OS=Mus musculus OX=10090 GN=Fam171b PE=1 SV=2	Fam171b
	R.KSTVEDFEANT%S*PTK.K	T791,S792	sp|Q14CH0|F171B_MOUSE	Protein FAM171B OS=Mus musculus OX=10090 GN=Fam171b PE=1 SV=2	Fam171b
	K.TSSY*SPQRK.E	Y435	sp|Q14CH0|F171B_MOUSE	Protein FAM171B OS=Mus musculus OX=10090 GN=Fam171b PE=1 SV=2	Fam171b
	K.IIGYS*QVDK.M	S405	sp|Q14CH1|MOCOS_MOUSE	Molybdenum cofactor sulfurase OS=Mus musculus OX=10090 GN=Mocos PE=1 SV=1	Mocos
	K.IIGY*SQVDK.M	Y404	sp|Q14CH1|MOCOS_MOUSE	Molybdenum cofactor sulfurase OS=Mus musculus OX=10090 GN=Mocos PE=1 SV=1	Mocos
	R.TPES*TPRPTARAPTK.A	S618	sp|Q14DK5|HIPL1_MOUSE	HHIP-like protein 1 OS=Mus musculus OX=10090 GN=Hhipl1 PE=2 SV=1	Hhipl1
	R.TPESTPRPT%ARAPTK.A	T623	sp|Q14DK5|HIPL1_MOUSE	HHIP-like protein 1 OS=Mus musculus OX=10090 GN=Hhipl1 PE=2 SV=1	Hhipl1
	K.RLSLLSHS*GRPGSGGDDR.S	S251	sp|Q18PE0|DOK7_MOUSE	Protein Dok-7 OS=Mus musculus OX=10090 GN=Dok7 PE=1 SV=1	Dok7
	R.LSLLSHS*GRPGSGGDDR.S	S251	sp|Q18PE0|DOK7_MOUSE	Protein Dok-7 OS=Mus musculus OX=10090 GN=Dok7 PE=1 SV=1	Dok7
	K.RLSLLSHSGRPGS*GGDDR.S	S256	sp|Q18PE0|DOK7_MOUSE	Protein Dok-7 OS=Mus musculus OX=10090 GN=Dok7 PE=1 SV=1	Dok7
	R.IVLEADDVS*K.K	S260	sp|Q18PI6|SLAF5_MOUSE	SLAM family member 5 OS=Mus musculus OX=10090 GN=Cd84 PE=1 SV=1	Cd84
	R.RATDPEGAS*AAAVSEVGAVSR.E	S36	sp|Q19A41|KLF14_MOUSE	Krueppel-like factor 14 OS=Mus musculus OX=10090 GN=Klf14 PE=2 SV=1	Klf14
	R.RAT%DPEGASAAAVSEVGAVSR.E	T30	sp|Q19A41|KLF14_MOUSE	Krueppel-like factor 14 OS=Mus musculus OX=10090 GN=Klf14 PE=2 SV=1	Klf14
	K.LTQALKPS*PSEDK.E	S193	sp|Q1H9T6|TZAP_MOUSE	Telomere zinc finger-associated protein OS=Mus musculus OX=10090 GN=Zbtb48 PE=1 SV=1	Zbtb48
	R.LLS*IVEK.S	S455	sp|Q1H9T6-2|TZAP_MOUSE	Isoform 2 of Telomere zinc finger-associated protein OS=Mus musculus OX=10090 GN=Zbtb48	Zbtb48
	R.FQQPPQPEGEEDAS*DGGR.K	S23	sp|Q1HFZ0|NSUN2_MOUSE	RNA cytosine C(5)-methyltransferase NSUN2 OS=Mus musculus OX=10090 GN=Nsun2 PE=1 SV=2	Nsun2
	R.FQQPPQPEGEEDAS*DGGRK.R	S23	sp|Q1HFZ0|NSUN2_MOUSE	RNA cytosine C(5)-methyltransferase NSUN2 OS=Mus musculus OX=10090 GN=Nsun2 PE=1 SV=2	Nsun2
	R.RFQQPPQPEGEEDAS*DGGR.K	S23	sp|Q1HFZ0|NSUN2_MOUSE	RNA cytosine C(5)-methyltransferase NSUN2 OS=Mus musculus OX=10090 GN=Nsun2 PE=1 SV=2	Nsun2
	K.EGVILTNENAAS*PEQPGDEDAK.Q	S723	sp|Q1HFZ0|NSUN2_MOUSE	RNA cytosine C(5)-methyltransferase NSUN2 OS=Mus musculus OX=10090 GN=Nsun2 PE=1 SV=2	Nsun2
	K.EGVILT%NENAASPEQPGDEDAK.Q	T717	sp|Q1HFZ0|NSUN2_MOUSE	RNA cytosine C(5)-methyltransferase NSUN2 OS=Mus musculus OX=10090 GN=Nsun2 PE=1 SV=2	Nsun2
	R.NELAAM@GNHPS*PK.L	S38	sp|Q1HKZ5|M3K13_MOUSE	Mitogen-activated protein kinase kinase kinase 13 OS=Mus musculus OX=10090 GN=Map3k13 PE=1 SV=1	Map3k13
	R.NELAAM@GNHPS*PKLPEDPQER.G	S38	sp|Q1HKZ5|M3K13_MOUSE	Mitogen-activated protein kinase kinase kinase 13 OS=Mus musculus OX=10090 GN=Map3k13 PE=1 SV=1	Map3k13
	R.NELAAMGNHPS*PK.L	S38	sp|Q1HKZ5|M3K13_MOUSE	Mitogen-activated protein kinase kinase kinase 13 OS=Mus musculus OX=10090 GN=Map3k13 PE=1 SV=1	Map3k13
	R.NELAAMGNHPS*PKLPEDPQER.G	S38	sp|Q1HKZ5|M3K13_MOUSE	Mitogen-activated protein kinase kinase kinase 13 OS=Mus musculus OX=10090 GN=Map3k13 PE=1 SV=1	Map3k13
	R.SEGIPSTEAVPTAS*PLSGSPK.M	S566	sp|Q1HKZ5|M3K13_MOUSE	Mitogen-activated protein kinase kinase kinase 13 OS=Mus musculus OX=10090 GN=Map3k13 PE=1 SV=1	Map3k13
	R.GS*HSDFAAILK.T	S597	sp|Q1HKZ5|M3K13_MOUSE	Mitogen-activated protein kinase kinase kinase 13 OS=Mus musculus OX=10090 GN=Map3k13 PE=1 SV=1	Map3k13
	R.GSHS*DFAAILK.T	S599	sp|Q1HKZ5|M3K13_MOUSE	Mitogen-activated protein kinase kinase kinase 13 OS=Mus musculus OX=10090 GN=Map3k13 PE=1 SV=1	Map3k13
	R.S*PLSNHAQR.Q	S680	sp|Q1HKZ5|M3K13_MOUSE	Mitogen-activated protein kinase kinase kinase 13 OS=Mus musculus OX=10090 GN=Map3k13 PE=1 SV=1	Map3k13
	R.YFGPAAALRS*PLSNHAQR.Q	S680	sp|Q1HKZ5|M3K13_MOUSE	Mitogen-activated protein kinase kinase kinase 13 OS=Mus musculus OX=10090 GN=Map3k13 PE=1 SV=1	Map3k13
	R.SPLS*NHAQR.Q	S683	sp|Q1HKZ5|M3K13_MOUSE	Mitogen-activated protein kinase kinase kinase 13 OS=Mus musculus OX=10090 GN=Map3k13 PE=1 SV=1	Map3k13
	R.YFGPAAALRSPLS*NHAQR.Q	S683	sp|Q1HKZ5|M3K13_MOUSE	Mitogen-activated protein kinase kinase kinase 13 OS=Mus musculus OX=10090 GN=Map3k13 PE=1 SV=1	Map3k13
	K.S*GDDS*SEEEGEVDSEVEFPR.R	S805,S809	sp|Q1HKZ5|M3K13_MOUSE	Mitogen-activated protein kinase kinase kinase 13 OS=Mus musculus OX=10090 GN=Map3k13 PE=1 SV=1	Map3k13
	K.SGDDS*S*EEEGEVDSEVEFPR.R	S809,S810	sp|Q1HKZ5|M3K13_MOUSE	Mitogen-activated protein kinase kinase kinase 13 OS=Mus musculus OX=10090 GN=Map3k13 PE=1 SV=1	Map3k13
	R.LAETLDDLLS*QTPEAPIEISSHSDGLSDK.E	S883	sp|Q1HKZ5|M3K13_MOUSE	Mitogen-activated protein kinase kinase kinase 13 OS=Mus musculus OX=10090 GN=Map3k13 PE=1 SV=1	Map3k13
	R.SEGIPST%EAVPTASPLSGSPK.M	T559	sp|Q1HKZ5|M3K13_MOUSE	Mitogen-activated protein kinase kinase kinase 13 OS=Mus musculus OX=10090 GN=Map3k13 PE=1 SV=1	Map3k13
	R.SEGIPST%EAVPTAS*PLSGSPK.M	T559,S566	sp|Q1HKZ5|M3K13_MOUSE	Mitogen-activated protein kinase kinase kinase 13 OS=Mus musculus OX=10090 GN=Map3k13 PE=1 SV=1	Map3k13
	R.SEGIPSTEAVPT%ASPLSGSPK.M	T564	sp|Q1HKZ5|M3K13_MOUSE	Mitogen-activated protein kinase kinase kinase 13 OS=Mus musculus OX=10090 GN=Map3k13 PE=1 SV=1	Map3k13
	R.SEGIPSTEAVPT%AS*PLSGSPK.M	T564,S566	sp|Q1HKZ5|M3K13_MOUSE	Mitogen-activated protein kinase kinase kinase 13 OS=Mus musculus OX=10090 GN=Map3k13 PE=1 SV=1	Map3k13
	R.SEGIPSTEAVPT%ASPLS*GSPK.M	T564,S569	sp|Q1HKZ5|M3K13_MOUSE	Mitogen-activated protein kinase kinase kinase 13 OS=Mus musculus OX=10090 GN=Map3k13 PE=1 SV=1	Map3k13
	R.SEGIPSTEAVPT%ASPLSGS*PK.M	T564,S571	sp|Q1HKZ5|M3K13_MOUSE	Mitogen-activated protein kinase kinase kinase 13 OS=Mus musculus OX=10090 GN=Map3k13 PE=1 SV=1	Map3k13
	R.SEGIPSTEAVPT%ASPLSGSPKMSTAS*SRSR.Y	T564,S578	sp|Q1HKZ5|M3K13_MOUSE	Mitogen-activated protein kinase kinase kinase 13 OS=Mus musculus OX=10090 GN=Map3k13 PE=1 SV=1	Map3k13
	R.LAETLDDLLSQT%PEAPIEISSHSDGLSDK.E	T885	sp|Q1HKZ5|M3K13_MOUSE	Mitogen-activated protein kinase kinase kinase 13 OS=Mus musculus OX=10090 GN=Map3k13 PE=1 SV=1	Map3k13
	R.VAPLS*ACNSPVLTLTK.V	S12	sp|Q1LZI2|S35F3_MOUSE	Putative thiamine transporter SLC35F3 OS=Mus musculus OX=10090 GN=Slc35f3 PE=2 SV=1	Slc35f3
	R.VAPLSACNS*PVLTLTK.V	S16	sp|Q1LZI2|S35F3_MOUSE	Putative thiamine transporter SLC35F3 OS=Mus musculus OX=10090 GN=Slc35f3 PE=2 SV=1	Slc35f3
	R.KKEETAES*SGDLGTGPQSR.S	S400	sp|Q1LZI2|S35F3_MOUSE	Putative thiamine transporter SLC35F3 OS=Mus musculus OX=10090 GN=Slc35f3 PE=2 SV=1	Slc35f3
	K.EETAES*SGDLGT%GPQSRSRR.A	S400,T406	sp|Q1LZI2|S35F3_MOUSE	Putative thiamine transporter SLC35F3 OS=Mus musculus OX=10090 GN=Slc35f3 PE=2 SV=1	Slc35f3
	R.KKEETAESS*GDLGTGPQSR.S	S401	sp|Q1LZI2|S35F3_MOUSE	Putative thiamine transporter SLC35F3 OS=Mus musculus OX=10090 GN=Slc35f3 PE=2 SV=1	Slc35f3
	R.VAPLSACNSPVLTLT%K.V	T22	sp|Q1LZI2|S35F3_MOUSE	Putative thiamine transporter SLC35F3 OS=Mus musculus OX=10090 GN=Slc35f3 PE=2 SV=1	Slc35f3
	R.KKEET%AESSGDLGTGPQSR.S	T397	sp|Q1LZI2|S35F3_MOUSE	Putative thiamine transporter SLC35F3 OS=Mus musculus OX=10090 GN=Slc35f3 PE=2 SV=1	Slc35f3
	K.EET%AESSGDLGTGPQSRS*RR.A	T397,S412	sp|Q1LZI2|S35F3_MOUSE	Putative thiamine transporter SLC35F3 OS=Mus musculus OX=10090 GN=Slc35f3 PE=2 SV=1	Slc35f3
	K.QEFQHFS*PPK.G	S1243	sp|Q1W617|SHRM4_MOUSE	Protein Shroom4 OS=Mus musculus OX=10090 GN=Shroom4 PE=1 SV=1	Shroom4
	K.IQLIES*IS*RK.L	S1302,S1304	sp|Q1W617|SHRM4_MOUSE	Protein Shroom4 OS=Mus musculus OX=10090 GN=Shroom4 PE=1 SV=1	Shroom4
	R.HS*APEQLLASHLQQVHLDSR.G	S412	sp|Q1W617|SHRM4_MOUSE	Protein Shroom4 OS=Mus musculus OX=10090 GN=Shroom4 PE=1 SV=1	Shroom4
	K.S*PSLPTGGTQDQTR.K	S460	sp|Q1W617|SHRM4_MOUSE	Protein Shroom4 OS=Mus musculus OX=10090 GN=Shroom4 PE=1 SV=1	Shroom4
	K.SPS*LPTGGTQDQTR.K	S462	sp|Q1W617|SHRM4_MOUSE	Protein Shroom4 OS=Mus musculus OX=10090 GN=Shroom4 PE=1 SV=1	Shroom4
	R.WS*PEHNAQPQVALSTEAPSNPDDSK.E	S722	sp|Q1W617|SHRM4_MOUSE	Protein Shroom4 OS=Mus musculus OX=10090 GN=Shroom4 PE=1 SV=1	Shroom4
	K.SPSLPTGGT%QDQTR.K	T468	sp|Q1W617|SHRM4_MOUSE	Protein Shroom4 OS=Mus musculus OX=10090 GN=Shroom4 PE=1 SV=1	Shroom4
	R.ALM@PALEELT%FDPSSAHPSLVVSSSGR.R	T292	sp|Q1XH17|TRI72_MOUSE	Tripartite motif-containing protein 72 OS=Mus musculus OX=10090 GN=Trim72 PE=1 SV=1	Trim72
	K.TQLALLS*QLLS*LMRPSSLR.Q	S340,S344	sp|Q24JP3|F178B_MOUSE	Protein FAM178B OS=Mus musculus OX=10090 GN=Fam178b PE=2 SV=2	Fam178b
	K.TQLALLSQLLS*LMRPS*SLR.Q	S344,S349	sp|Q24JP3|F178B_MOUSE	Protein FAM178B OS=Mus musculus OX=10090 GN=Fam178b PE=2 SV=2	Fam178b
	K.TQLALLSQLLS*LMRPSS*LR.Q	S344,S350	sp|Q24JP3|F178B_MOUSE	Protein FAM178B OS=Mus musculus OX=10090 GN=Fam178b PE=2 SV=2	Fam178b
	R.ELIES*TTEK.L	S453	sp|Q2EMV9|PAR14_MOUSE	Protein mono-ADP-ribosyltransferase PARP14 OS=Mus musculus OX=10090 GN=Parp14 PE=1 SV=3	Parp14
	R.ATETAES*LVPMMPS*S*FIDAK.G	S1011,S1018,S1019	sp|Q2EY15|PRTG_MOUSE	Protogenin OS=Mus musculus OX=10090 GN=Prtg PE=2 SV=1	Prtg
	R.NEILAS*LCPQVFGMYLVK.L	S309	sp|Q2KHI9|MCM9_MOUSE	DNA helicase MCM9 OS=Mus musculus OX=10090 GN=Mcm9 PE=1 SV=2	Mcm9
	R.SGADS*PPGPGLNRPTSCNNSAENR.D	S709	sp|Q2KHI9|MCM9_MOUSE	DNA helicase MCM9 OS=Mus musculus OX=10090 GN=Mcm9 PE=1 SV=2	Mcm9
	R.SGADSPPGPGLNRPTS*CNNSAENR.D	S720	sp|Q2KHI9|MCM9_MOUSE	DNA helicase MCM9 OS=Mus musculus OX=10090 GN=Mcm9 PE=1 SV=2	Mcm9
	R.NEILASLCPQVFGMY*LVK.L	Y318	sp|Q2KHI9|MCM9_MOUSE	DNA helicase MCM9 OS=Mus musculus OX=10090 GN=Mcm9 PE=1 SV=2	Mcm9
	K.IS*TGTSSSAK.R	S101	sp|Q2KN98|CYTSA_MOUSE	Cytospin-A OS=Mus musculus OX=10090 GN=Specc1l PE=1 SV=1	Specc1l
	K.ISTGTSS*SAK.R	S106	sp|Q2KN98|CYTSA_MOUSE	Cytospin-A OS=Mus musculus OX=10090 GN=Specc1l PE=1 SV=1	Specc1l
	K.ISTGTSSS*AK.R	S107	sp|Q2KN98|CYTSA_MOUSE	Cytospin-A OS=Mus musculus OX=10090 GN=Specc1l PE=1 SV=1	Specc1l
	K.KLPSVS*QGANDVALAK.R	S142	sp|Q2KN98|CYTSA_MOUSE	Cytospin-A OS=Mus musculus OX=10090 GN=Specc1l PE=1 SV=1	Specc1l
	K.S*KSDNQISDK.A	S169	sp|Q2KN98|CYTSA_MOUSE	Cytospin-A OS=Mus musculus OX=10090 GN=Specc1l PE=1 SV=1	Specc1l
	K.SKS*DNQISDK.A	S171	sp|Q2KN98|CYTSA_MOUSE	Cytospin-A OS=Mus musculus OX=10090 GN=Specc1l PE=1 SV=1	Specc1l
	K.SKSDNQIS*DK.A	S176	sp|Q2KN98|CYTSA_MOUSE	Cytospin-A OS=Mus musculus OX=10090 GN=Specc1l PE=1 SV=1	Specc1l
	R.LNALGFS*LEQR.L	S278	sp|Q2KN98|CYTSA_MOUSE	Cytospin-A OS=Mus musculus OX=10090 GN=Specc1l PE=1 SV=1	Specc1l
	K.GS*SGNASEVSVACLTER.I	S385	sp|Q2KN98|CYTSA_MOUSE	Cytospin-A OS=Mus musculus OX=10090 GN=Specc1l PE=1 SV=1	Specc1l
	R.KGS*SGNASEVSVACLTER.I	S385	sp|Q2KN98|CYTSA_MOUSE	Cytospin-A OS=Mus musculus OX=10090 GN=Specc1l PE=1 SV=1	Specc1l
	R.KGS*S*GNASEVSVACLTER.I	S385,S386	sp|Q2KN98|CYTSA_MOUSE	Cytospin-A OS=Mus musculus OX=10090 GN=Specc1l PE=1 SV=1	Specc1l
	R.KGS*S*GNAS*EVSVACLTER.I	S385,S386,S390	sp|Q2KN98|CYTSA_MOUSE	Cytospin-A OS=Mus musculus OX=10090 GN=Specc1l PE=1 SV=1	Specc1l
	R.KGSS*GNASEVSVACLTER.I	S386	sp|Q2KN98|CYTSA_MOUSE	Cytospin-A OS=Mus musculus OX=10090 GN=Specc1l PE=1 SV=1	Specc1l
	R.KGSS*GNAS*EVSVACLTER.I	S386,S390	sp|Q2KN98|CYTSA_MOUSE	Cytospin-A OS=Mus musculus OX=10090 GN=Specc1l PE=1 SV=1	Specc1l
	R.KGSSGNAS*EVSVACLTER.I	S390	sp|Q2KN98|CYTSA_MOUSE	Cytospin-A OS=Mus musculus OX=10090 GN=Specc1l PE=1 SV=1	Specc1l
	R.KGSSGNASEVS*VACLTER.I	S393	sp|Q2KN98|CYTSA_MOUSE	Cytospin-A OS=Mus musculus OX=10090 GN=Specc1l PE=1 SV=1	Specc1l
	K.S*NDDLLAGMAGGVNVTNGIK.A	S54	sp|Q2KN98|CYTSA_MOUSE	Cytospin-A OS=Mus musculus OX=10090 GN=Specc1l PE=1 SV=1	Specc1l
	K.TKS*NDDLLAGM@AGGVNVTNGIK.A	S54	sp|Q2KN98|CYTSA_MOUSE	Cytospin-A OS=Mus musculus OX=10090 GN=Specc1l PE=1 SV=1	Specc1l
	K.TKS*NDDLLAGMAGGVNVTNGIK.A	S54	sp|Q2KN98|CYTSA_MOUSE	Cytospin-A OS=Mus musculus OX=10090 GN=Specc1l PE=1 SV=1	Specc1l
	K.VAELYS*IHNSGDK.S	S596	sp|Q2KN98|CYTSA_MOUSE	Cytospin-A OS=Mus musculus OX=10090 GN=Specc1l PE=1 SV=1	Specc1l
	R.RS*STSSEPTPTVK.T	S832	sp|Q2KN98|CYTSA_MOUSE	Cytospin-A OS=Mus musculus OX=10090 GN=Specc1l PE=1 SV=1	Specc1l
	R.RSS*TSSEPTPTVK.T	S833	sp|Q2KN98|CYTSA_MOUSE	Cytospin-A OS=Mus musculus OX=10090 GN=Specc1l PE=1 SV=1	Specc1l
	R.SS*TSSEPTPTVK.T	S833	sp|Q2KN98|CYTSA_MOUSE	Cytospin-A OS=Mus musculus OX=10090 GN=Specc1l PE=1 SV=1	Specc1l
	R.RSSTS*SEPTPTVK.T	S835	sp|Q2KN98|CYTSA_MOUSE	Cytospin-A OS=Mus musculus OX=10090 GN=Specc1l PE=1 SV=1	Specc1l
	R.RSSTSS*EPTPTVK.T	S836	sp|Q2KN98|CYTSA_MOUSE	Cytospin-A OS=Mus musculus OX=10090 GN=Specc1l PE=1 SV=1	Specc1l
	R.SSTSS*EPTPTVK.T	S836	sp|Q2KN98|CYTSA_MOUSE	Cytospin-A OS=Mus musculus OX=10090 GN=Specc1l PE=1 SV=1	Specc1l
	K.S*FDSASQVPNAAAAAIPR.T	S848	sp|Q2KN98|CYTSA_MOUSE	Cytospin-A OS=Mus musculus OX=10090 GN=Specc1l PE=1 SV=1	Specc1l
	R.TSS*TSRPASLPR.V	S923	sp|Q2KN98|CYTSA_MOUSE	Cytospin-A OS=Mus musculus OX=10090 GN=Specc1l PE=1 SV=1	Specc1l
	R.TSSTS*RPASLPR.V	S925	sp|Q2KN98|CYTSA_MOUSE	Cytospin-A OS=Mus musculus OX=10090 GN=Specc1l PE=1 SV=1	Specc1l
	R.TSSTSRPAS*LPR.V	S929	sp|Q2KN98|CYTSA_MOUSE	Cytospin-A OS=Mus musculus OX=10090 GN=Specc1l PE=1 SV=1	Specc1l
	K.TKSNDDLLAGM@AGGVNVT%NGIK.A	T69	sp|Q2KN98|CYTSA_MOUSE	Cytospin-A OS=Mus musculus OX=10090 GN=Specc1l PE=1 SV=1	Specc1l
	K.TKSNDDLLAGMAGGVNVT%NGIK.A	T69	sp|Q2KN98|CYTSA_MOUSE	Cytospin-A OS=Mus musculus OX=10090 GN=Specc1l PE=1 SV=1	Specc1l
	R.T%SSTSRPASLPR.V	T921	sp|Q2KN98|CYTSA_MOUSE	Cytospin-A OS=Mus musculus OX=10090 GN=Specc1l PE=1 SV=1	Specc1l
	K.QQGYALT%S*PR.M	T598,S599	sp|Q2LKV2|NL1B4_MOUSE	NACHT, LRR and PYD domains-containing protein 1b allele 4 OS=Mus musculus OX=10090 GN=Nlrp1b PE=2 SV=1	Nlrp1b
	K.QQGY*ALTS*PR.M	Y595,S599	sp|Q2LKV2|NL1B4_MOUSE	NACHT, LRR and PYD domains-containing protein 1b allele 4 OS=Mus musculus OX=10090 GN=Nlrp1b PE=2 SV=1	Nlrp1b
	K.QQGY*ALT%SPR.M	Y595,T598	sp|Q2LKV2|NL1B4_MOUSE	NACHT, LRR and PYD domains-containing protein 1b allele 4 OS=Mus musculus OX=10090 GN=Nlrp1b PE=2 SV=1	Nlrp1b
	R.QS*REELIK.R	S149	sp|Q2M3X8|PHAR1_MOUSE	Phosphatase and actin regulator 1 OS=Mus musculus OX=10090 GN=Phactr1 PE=1 SV=1	Phactr1
	K.DGELSIS*NEDDS*LENGQSLSSSQLSLPALSEMEPVPMPR.D	S172,S177	sp|Q2M3X8|PHAR1_MOUSE	Phosphatase and actin regulator 1 OS=Mus musculus OX=10090 GN=Phactr1 PE=1 SV=1	Phactr1
	K.DGELSISNEDDSLENGQS*LSSSQLSLPALSEMEPVPM@PR.D	S183	sp|Q2M3X8|PHAR1_MOUSE	Phosphatase and actin regulator 1 OS=Mus musculus OX=10090 GN=Phactr1 PE=1 SV=1	Phactr1
	K.DGELSISNEDDSLENGQS*LS*SSQLSLPALSEMEPVPMPR.D	S183,S185	sp|Q2M3X8|PHAR1_MOUSE	Phosphatase and actin regulator 1 OS=Mus musculus OX=10090 GN=Phactr1 PE=1 SV=1	Phactr1
	K.DGELSISNEDDSLENGQSLSS*SQLSLPALSEMEPVPMPR.D	S186	sp|Q2M3X8|PHAR1_MOUSE	Phosphatase and actin regulator 1 OS=Mus musculus OX=10090 GN=Phactr1 PE=1 SV=1	Phactr1
	K.DGELSISNEDDSLENGQSLSSSQLS*LPALSEMEPVPM@PR.D	S190	sp|Q2M3X8|PHAR1_MOUSE	Phosphatase and actin regulator 1 OS=Mus musculus OX=10090 GN=Phactr1 PE=1 SV=1	Phactr1
	K.DGELSISNEDDSLENGQSLSSSQLSLPALS*EMEPVPM@PR.D	S195	sp|Q2M3X8|PHAR1_MOUSE	Phosphatase and actin regulator 1 OS=Mus musculus OX=10090 GN=Phactr1 PE=1 SV=1	Phactr1
	K.LPCLPVKLS*PPLPPK.K	S237	sp|Q2M3X8|PHAR1_MOUSE	Phosphatase and actin regulator 1 OS=Mus musculus OX=10090 GN=Phactr1 PE=1 SV=1	Phactr1
	K.LPCLPVKLS*PPLPPKK.V	S237	sp|Q2M3X8|PHAR1_MOUSE	Phosphatase and actin regulator 1 OS=Mus musculus OX=10090 GN=Phactr1 PE=1 SV=1	Phactr1
	K.LS*PPLPPK.K	S237	sp|Q2M3X8|PHAR1_MOUSE	Phosphatase and actin regulator 1 OS=Mus musculus OX=10090 GN=Phactr1 PE=1 SV=1	Phactr1
	K.LS*PPLPPKK.V	S237	sp|Q2M3X8|PHAR1_MOUSE	Phosphatase and actin regulator 1 OS=Mus musculus OX=10090 GN=Phactr1 PE=1 SV=1	Phactr1
	R.LES*SEQR.V	S329	sp|Q2M3X8|PHAR1_MOUSE	Phosphatase and actin regulator 1 OS=Mus musculus OX=10090 GN=Phactr1 PE=1 SV=1	Phactr1
	R.KDS*LAIK.L	S423	sp|Q2M3X8|PHAR1_MOUSE	Phosphatase and actin regulator 1 OS=Mus musculus OX=10090 GN=Phactr1 PE=1 SV=1	Phactr1
	R.LS*QRPTAEELEQR.N	S467	sp|Q2M3X8|PHAR1_MOUSE	Phosphatase and actin regulator 1 OS=Mus musculus OX=10090 GN=Phactr1 PE=1 SV=1	Phactr1
	R.RLS*QRPTAEELEQR.N	S467	sp|Q2M3X8|PHAR1_MOUSE	Phosphatase and actin regulator 1 OS=Mus musculus OX=10090 GN=Phactr1 PE=1 SV=1	Phactr1
	K.LS*QRPTVEELR.E	S505	sp|Q2M3X8|PHAR1_MOUSE	Phosphatase and actin regulator 1 OS=Mus musculus OX=10090 GN=Phactr1 PE=1 SV=1	Phactr1
	R.KLS*QRPTVEELR.E	S505	sp|Q2M3X8|PHAR1_MOUSE	Phosphatase and actin regulator 1 OS=Mus musculus OX=10090 GN=Phactr1 PE=1 SV=1	Phactr1
	R.KLS*QRPT%VEELR.E	S505,T509	sp|Q2M3X8|PHAR1_MOUSE	Phosphatase and actin regulator 1 OS=Mus musculus OX=10090 GN=Phactr1 PE=1 SV=1	Phactr1
	R.ATLLLPPTLM@AASS*EDDIDRRPIR.R	S51	sp|Q2M3X8|PHAR1_MOUSE	Phosphatase and actin regulator 1 OS=Mus musculus OX=10090 GN=Phactr1 PE=1 SV=1	Phactr1
	R.S*KSDTPYLAEAR.I	S65	sp|Q2M3X8|PHAR1_MOUSE	Phosphatase and actin regulator 1 OS=Mus musculus OX=10090 GN=Phactr1 PE=1 SV=1	Phactr1
	K.S*DTPYLAEAR.I	S67	sp|Q2M3X8|PHAR1_MOUSE	Phosphatase and actin regulator 1 OS=Mus musculus OX=10090 GN=Phactr1 PE=1 SV=1	Phactr1
	R.SKS*DTPYLAEAR.I	S67	sp|Q2M3X8|PHAR1_MOUSE	Phosphatase and actin regulator 1 OS=Mus musculus OX=10090 GN=Phactr1 PE=1 SV=1	Phactr1
	R.IS*FNLGAAEEVER.L	S78	sp|Q2M3X8|PHAR1_MOUSE	Phosphatase and actin regulator 1 OS=Mus musculus OX=10090 GN=Phactr1 PE=1 SV=1	Phactr1
	R.S*DS*LVPGTHTPPIR.R	S95,S97	sp|Q2M3X8|PHAR1_MOUSE	Phosphatase and actin regulator 1 OS=Mus musculus OX=10090 GN=Phactr1 PE=1 SV=1	Phactr1
	R.S*DS*LVPGTHTPPIRR.R	S95,S97	sp|Q2M3X8|PHAR1_MOUSE	Phosphatase and actin regulator 1 OS=Mus musculus OX=10090 GN=Phactr1 PE=1 SV=1	Phactr1
	R.SDS*LVPGTHTPPIR.R	S97	sp|Q2M3X8|PHAR1_MOUSE	Phosphatase and actin regulator 1 OS=Mus musculus OX=10090 GN=Phactr1 PE=1 SV=1	Phactr1
	R.SDS*LVPGTHTPPIRR.R	S97	sp|Q2M3X8|PHAR1_MOUSE	Phosphatase and actin regulator 1 OS=Mus musculus OX=10090 GN=Phactr1 PE=1 SV=1	Phactr1
	R.SDS*LVPGT%HTPPIR.R	S97,T102	sp|Q2M3X8|PHAR1_MOUSE	Phosphatase and actin regulator 1 OS=Mus musculus OX=10090 GN=Phactr1 PE=1 SV=1	Phactr1
	R.SDS*LVPGT%HTPPIRR.R	S97,T102	sp|Q2M3X8|PHAR1_MOUSE	Phosphatase and actin regulator 1 OS=Mus musculus OX=10090 GN=Phactr1 PE=1 SV=1	Phactr1
	R.SDSLVPGT%HTPPIR.R	T102	sp|Q2M3X8|PHAR1_MOUSE	Phosphatase and actin regulator 1 OS=Mus musculus OX=10090 GN=Phactr1 PE=1 SV=1	Phactr1
	R.SDSLVPGT%HTPPIRR.R	T102	sp|Q2M3X8|PHAR1_MOUSE	Phosphatase and actin regulator 1 OS=Mus musculus OX=10090 GN=Phactr1 PE=1 SV=1	Phactr1
	R.SDSLVPGT%HT%PPIRR.R	T102,T104	sp|Q2M3X8|PHAR1_MOUSE	Phosphatase and actin regulator 1 OS=Mus musculus OX=10090 GN=Phactr1 PE=1 SV=1	Phactr1
	R.SDSLVPGTHT%PPIR.R	T104	sp|Q2M3X8|PHAR1_MOUSE	Phosphatase and actin regulator 1 OS=Mus musculus OX=10090 GN=Phactr1 PE=1 SV=1	Phactr1
	R.SDSLVPGTHT%PPIRR.R	T104	sp|Q2M3X8|PHAR1_MOUSE	Phosphatase and actin regulator 1 OS=Mus musculus OX=10090 GN=Phactr1 PE=1 SV=1	Phactr1
	R.RAT%LLLPPTLM@AASSEDDIDR.R	T39	sp|Q2M3X8|PHAR1_MOUSE	Phosphatase and actin regulator 1 OS=Mus musculus OX=10090 GN=Phactr1 PE=1 SV=1	Phactr1
	R.RAT%LLLPPTLM@AASSEDDIDRRPIR.R	T39	sp|Q2M3X8|PHAR1_MOUSE	Phosphatase and actin regulator 1 OS=Mus musculus OX=10090 GN=Phactr1 PE=1 SV=1	Phactr1
	R.RAT%LLLPPTLMAASSEDDIDR.R	T39	sp|Q2M3X8|PHAR1_MOUSE	Phosphatase and actin regulator 1 OS=Mus musculus OX=10090 GN=Phactr1 PE=1 SV=1	Phactr1
	R.RAT%LLLPPTLMAASSEDDIDRRPIR.R	T39	sp|Q2M3X8|PHAR1_MOUSE	Phosphatase and actin regulator 1 OS=Mus musculus OX=10090 GN=Phactr1 PE=1 SV=1	Phactr1
	R.ATLLLPPT%LM@AASSEDDIDRRPIR.R	T45	sp|Q2M3X8|PHAR1_MOUSE	Phosphatase and actin regulator 1 OS=Mus musculus OX=10090 GN=Phactr1 PE=1 SV=1	Phactr1
	R.LSQRPT%AEELEQR.N	T471	sp|Q2M3X8|PHAR1_MOUSE	Phosphatase and actin regulator 1 OS=Mus musculus OX=10090 GN=Phactr1 PE=1 SV=1	Phactr1
	R.RLSQRPT%AEELEQR.N	T471	sp|Q2M3X8|PHAR1_MOUSE	Phosphatase and actin regulator 1 OS=Mus musculus OX=10090 GN=Phactr1 PE=1 SV=1	Phactr1
	K.LSQRPT%VEELR.E	T509	sp|Q2M3X8|PHAR1_MOUSE	Phosphatase and actin regulator 1 OS=Mus musculus OX=10090 GN=Phactr1 PE=1 SV=1	Phactr1
	K.ST%EM@EVHELSR.H	T563	sp|Q2M3X8|PHAR1_MOUSE	Phosphatase and actin regulator 1 OS=Mus musculus OX=10090 GN=Phactr1 PE=1 SV=1	Phactr1
	K.SDT%PYLAEAR.I	T69	sp|Q2M3X8|PHAR1_MOUSE	Phosphatase and actin regulator 1 OS=Mus musculus OX=10090 GN=Phactr1 PE=1 SV=1	Phactr1
	R.SKSDT%PYLAEAR.I	T69	sp|Q2M3X8|PHAR1_MOUSE	Phosphatase and actin regulator 1 OS=Mus musculus OX=10090 GN=Phactr1 PE=1 SV=1	Phactr1
	R.QNS*VGEIYSLQGHGFGSSK.M	S277	sp|Q2MHE5|DOK6_MOUSE	Docking protein 6 OS=Mus musculus OX=10090 GN=Dok6 PE=1 SV=1	Dok6
	R.QNS*VGEIY*SLQGHGFGSSK.M	S277,Y282	sp|Q2MHE5|DOK6_MOUSE	Docking protein 6 OS=Mus musculus OX=10090 GN=Dok6 PE=1 SV=1	Dok6
	R.QNSVGEIYS*LQGHGFGSSK.M	S283	sp|Q2MHE5|DOK6_MOUSE	Docking protein 6 OS=Mus musculus OX=10090 GN=Dok6 PE=1 SV=1	Dok6
	R.AQTFPS*YAPEQSEEAQPPLSR.S	S302	sp|Q2MHE5|DOK6_MOUSE	Docking protein 6 OS=Mus musculus OX=10090 GN=Dok6 PE=1 SV=1	Dok6
	R.AQTFPS*Y*APEQSEEAQPPLSR.S	S302,Y303	sp|Q2MHE5|DOK6_MOUSE	Docking protein 6 OS=Mus musculus OX=10090 GN=Dok6 PE=1 SV=1	Dok6
	R.AQT%FPSYAPEQSEEAQPPLSR.S	T299	sp|Q2MHE5|DOK6_MOUSE	Docking protein 6 OS=Mus musculus OX=10090 GN=Dok6 PE=1 SV=1	Dok6
	R.AQT%FPS*YAPEQSEEAQPPLSR.S	T299,S302	sp|Q2MHE5|DOK6_MOUSE	Docking protein 6 OS=Mus musculus OX=10090 GN=Dok6 PE=1 SV=1	Dok6
	R.QNSVGEIY*SLQGHGFGSSK.M	Y282	sp|Q2MHE5|DOK6_MOUSE	Docking protein 6 OS=Mus musculus OX=10090 GN=Dok6 PE=1 SV=1	Dok6
	R.QNSVGEIY*S*LQGHGFGSSK.M	Y282,S283	sp|Q2MHE5|DOK6_MOUSE	Docking protein 6 OS=Mus musculus OX=10090 GN=Dok6 PE=1 SV=1	Dok6
	R.AQTFPSY*APEQSEEAQPPLSR.S	Y303	sp|Q2MHE5|DOK6_MOUSE	Docking protein 6 OS=Mus musculus OX=10090 GN=Dok6 PE=1 SV=1	Dok6
	R.NLEPAAARPGGPS*PEHADGEDLSQTEPTRPESK.E	S1728	sp|Q2MHN3|ZFHX2_MOUSE	Zinc finger homeobox protein 2 OS=Mus musculus OX=10090 GN=Zfhx2 PE=1 SV=1	Zfhx2
	K.EVAVLPAPAGS*PEDTSDPPPSCR.L	S401	sp|Q2MHN3|ZFHX2_MOUSE	Zinc finger homeobox protein 2 OS=Mus musculus OX=10090 GN=Zfhx2 PE=1 SV=1	Zfhx2
	K.HLANLQGFQAGPGGQAS*PPEASLPPTSVGDK.E	S541	sp|Q2MHN3|ZFHX2_MOUSE	Zinc finger homeobox protein 2 OS=Mus musculus OX=10090 GN=Zfhx2 PE=1 SV=1	Zfhx2
	K.HLANLQGFQAGPGGQAS*PPEASLPPTSVGDKEPK.T	S541	sp|Q2MHN3|ZFHX2_MOUSE	Zinc finger homeobox protein 2 OS=Mus musculus OX=10090 GN=Zfhx2 PE=1 SV=1	Zfhx2
	K.AELAEQEWERPLM@AEEGT%EAGPSSPTHTSPNEAAR.T	T1414	sp|Q2MHN3|ZFHX2_MOUSE	Zinc finger homeobox protein 2 OS=Mus musculus OX=10090 GN=Zfhx2 PE=1 SV=1	Zfhx2
	R.LS*SAPLTMAGSLAGNLQELS*ARYLSSSAFEPYSR.T	S293,S311	sp|Q2NKI2|VAX1_MOUSE	Ventral anterior homeobox 1 OS=Mus musculus OX=10090 GN=Vax1 PE=2 SV=2	Vax1
	R.LSSAPLT%MAGS*LAGNLQELSARYLSSSAFEPYSR.T	T298,S302	sp|Q2NKI2|VAX1_MOUSE	Ventral anterior homeobox 1 OS=Mus musculus OX=10090 GN=Vax1 PE=2 SV=2	Vax1
	R.TS*SFAEPGGGGGGGGGGPGGSASGPGGTGGGK.A	S20	sp|Q2NL51|GSK3A_MOUSE	Glycogen synthase kinase-3 alpha OS=Mus musculus OX=10090 GN=Gsk3a PE=1 SV=2	Gsk3a
	R.TS*S*FAEPGGGGGGGGGGPGGSASGPGGTGGGK.A	S20,S21	sp|Q2NL51|GSK3A_MOUSE	Glycogen synthase kinase-3 alpha OS=Mus musculus OX=10090 GN=Gsk3a PE=1 SV=2	Gsk3a
	R.ARTSS*FAEPGGGGGGGGGGPGGSASGPGGTGGGK.A	S21	sp|Q2NL51|GSK3A_MOUSE	Glycogen synthase kinase-3 alpha OS=Mus musculus OX=10090 GN=Gsk3a PE=1 SV=2	Gsk3a
	R.TSS*FAEPGGGGGGGGGGPGGSASGPGGTGGGK.A	S21	sp|Q2NL51|GSK3A_MOUSE	Glycogen synthase kinase-3 alpha OS=Mus musculus OX=10090 GN=Gsk3a PE=1 SV=2	Gsk3a
	R.TSS*FAEPGGGGGGGGGGPGGS*ASGPGGTGGGK.A	S21,S39	sp|Q2NL51|GSK3A_MOUSE	Glycogen synthase kinase-3 alpha OS=Mus musculus OX=10090 GN=Gsk3a PE=1 SV=2	Gsk3a
	R.GEPNVS*YICSR.Y	S278	sp|Q2NL51|GSK3A_MOUSE	Glycogen synthase kinase-3 alpha OS=Mus musculus OX=10090 GN=Gsk3a PE=1 SV=2	Gsk3a
	R.GEPNVS*Y*ICSR.Y	S278,Y279	sp|Q2NL51|GSK3A_MOUSE	Glycogen synthase kinase-3 alpha OS=Mus musculus OX=10090 GN=Gsk3a PE=1 SV=2	Gsk3a
	R.ARTSSFAEPGGGGGGGGGGPGGS*ASGPGGTGGGK.A	S39	sp|Q2NL51|GSK3A_MOUSE	Glycogen synthase kinase-3 alpha OS=Mus musculus OX=10090 GN=Gsk3a PE=1 SV=2	Gsk3a
	R.TSSFAEPGGGGGGGGGGPGGS*ASGPGGTGGGK.A	S39	sp|Q2NL51|GSK3A_MOUSE	Glycogen synthase kinase-3 alpha OS=Mus musculus OX=10090 GN=Gsk3a PE=1 SV=2	Gsk3a
	R.TSSFAEPGGGGGGGGGGPGGS*AS*GPGGTGGGK.A	S39,S41	sp|Q2NL51|GSK3A_MOUSE	Glycogen synthase kinase-3 alpha OS=Mus musculus OX=10090 GN=Gsk3a PE=1 SV=2	Gsk3a
	R.TSSFAEPGGGGGGGGGGPGGSAS*GPGGTGGGK.A	S41	sp|Q2NL51|GSK3A_MOUSE	Glycogen synthase kinase-3 alpha OS=Mus musculus OX=10090 GN=Gsk3a PE=1 SV=2	Gsk3a
	R.SPAGPASPLTTSYNPSS*QALTEAQTGQDWQPSDATTATLASSS.-	S464	sp|Q2NL51|GSK3A_MOUSE	Glycogen synthase kinase-3 alpha OS=Mus musculus OX=10090 GN=Gsk3a PE=1 SV=2	Gsk3a
	R.SPAGPASPLTTSYNPSSQALTEAQTGQDWQPSDATTATLASSS*.-	S490	sp|Q2NL51|GSK3A_MOUSE	Glycogen synthase kinase-3 alpha OS=Mus musculus OX=10090 GN=Gsk3a PE=1 SV=2	Gsk3a
	K.AS*VGAM@GGGVGASSSGGGPSGSGGGGSGGPGAGTSFPPPGVK.L	S52	sp|Q2NL51|GSK3A_MOUSE	Glycogen synthase kinase-3 alpha OS=Mus musculus OX=10090 GN=Gsk3a PE=1 SV=2	Gsk3a
	K.AS*VGAMGGGVGASSSGGGPSGSGGGGSGGPGAGTSFPPPGVK.L	S52	sp|Q2NL51|GSK3A_MOUSE	Glycogen synthase kinase-3 alpha OS=Mus musculus OX=10090 GN=Gsk3a PE=1 SV=2	Gsk3a
	K.AS*VGAM@GGGVGAS*SSGGGPSGSGGGGSGGPGAGTSFPPPGVK.L	S52,S63	sp|Q2NL51|GSK3A_MOUSE	Glycogen synthase kinase-3 alpha OS=Mus musculus OX=10090 GN=Gsk3a PE=1 SV=2	Gsk3a
	K.AS*VGAM@GGGVGASS*SGGGPSGSGGGGSGGPGAGTSFPPPGVK.L	S52,S64	sp|Q2NL51|GSK3A_MOUSE	Glycogen synthase kinase-3 alpha OS=Mus musculus OX=10090 GN=Gsk3a PE=1 SV=2	Gsk3a
	K.AS*VGAM@GGGVGASSSGGGPSGS*GGGGSGGPGAGTSFPPPGVK.L	S52,S72	sp|Q2NL51|GSK3A_MOUSE	Glycogen synthase kinase-3 alpha OS=Mus musculus OX=10090 GN=Gsk3a PE=1 SV=2	Gsk3a
	K.AS*VGAM@GGGVGASSSGGGPSGSGGGGS*GGPGAGTSFPPPGVK.L	S52,S77	sp|Q2NL51|GSK3A_MOUSE	Glycogen synthase kinase-3 alpha OS=Mus musculus OX=10090 GN=Gsk3a PE=1 SV=2	Gsk3a
	K.AS*VGAMGGGVGASSSGGGPSGSGGGGS*GGPGAGTSFPPPGVK.L	S52,S77	sp|Q2NL51|GSK3A_MOUSE	Glycogen synthase kinase-3 alpha OS=Mus musculus OX=10090 GN=Gsk3a PE=1 SV=2	Gsk3a
	K.AS*VGAM@GGGVGASSSGGGPSGSGGGGSGGPGAGTS*FPPPGVK.L	S52,S85	sp|Q2NL51|GSK3A_MOUSE	Glycogen synthase kinase-3 alpha OS=Mus musculus OX=10090 GN=Gsk3a PE=1 SV=2	Gsk3a
	K.ASVGAM@GGGVGAS*SSGGGPSGSGGGGSGGPGAGTSFPPPGVK.L	S63	sp|Q2NL51|GSK3A_MOUSE	Glycogen synthase kinase-3 alpha OS=Mus musculus OX=10090 GN=Gsk3a PE=1 SV=2	Gsk3a
	K.ASVGAM@GGGVGAS*S*SGGGPSGSGGGGSGGPGAGTSFPPPGVK.L	S63,S64	sp|Q2NL51|GSK3A_MOUSE	Glycogen synthase kinase-3 alpha OS=Mus musculus OX=10090 GN=Gsk3a PE=1 SV=2	Gsk3a
	K.ASVGAM@GGGVGAS*SSGGGPS*GSGGGGSGGPGAGTSFPPPGVK.L	S63,S70	sp|Q2NL51|GSK3A_MOUSE	Glycogen synthase kinase-3 alpha OS=Mus musculus OX=10090 GN=Gsk3a PE=1 SV=2	Gsk3a
	K.ASVGAM@GGGVGAS*SSGGGPSGS*GGGGSGGPGAGTSFPPPGVK.L	S63,S72	sp|Q2NL51|GSK3A_MOUSE	Glycogen synthase kinase-3 alpha OS=Mus musculus OX=10090 GN=Gsk3a PE=1 SV=2	Gsk3a
	K.ASVGAM@GGGVGAS*SSGGGPSGSGGGGS*GGPGAGTSFPPPGVK.L	S63,S77	sp|Q2NL51|GSK3A_MOUSE	Glycogen synthase kinase-3 alpha OS=Mus musculus OX=10090 GN=Gsk3a PE=1 SV=2	Gsk3a
	K.ASVGAM@GGGVGASS*SGGGPSGSGGGGSGGPGAGTSFPPPGVK.L	S64	sp|Q2NL51|GSK3A_MOUSE	Glycogen synthase kinase-3 alpha OS=Mus musculus OX=10090 GN=Gsk3a PE=1 SV=2	Gsk3a
	K.ASVGAM@GGGVGASS*SGGGPSGS*GGGGSGGPGAGTSFPPPGVK.L	S64,S72	sp|Q2NL51|GSK3A_MOUSE	Glycogen synthase kinase-3 alpha OS=Mus musculus OX=10090 GN=Gsk3a PE=1 SV=2	Gsk3a
	K.ASVGAM@GGGVGASSS*GGGPSGSGGGGSGGPGAGTSFPPPGVK.L	S65	sp|Q2NL51|GSK3A_MOUSE	Glycogen synthase kinase-3 alpha OS=Mus musculus OX=10090 GN=Gsk3a PE=1 SV=2	Gsk3a
	K.ASVGAMGGGVGASSS*GGGPSGSGGGGSGGPGAGTSFPPPGVK.L	S65	sp|Q2NL51|GSK3A_MOUSE	Glycogen synthase kinase-3 alpha OS=Mus musculus OX=10090 GN=Gsk3a PE=1 SV=2	Gsk3a
	K.ASVGAM@GGGVGASSS*GGGPS*GSGGGGSGGPGAGTSFPPPGVK.L	S65,S70	sp|Q2NL51|GSK3A_MOUSE	Glycogen synthase kinase-3 alpha OS=Mus musculus OX=10090 GN=Gsk3a PE=1 SV=2	Gsk3a
	K.ASVGAM@GGGVGASSS*GGGPSGS*GGGGSGGPGAGTSFPPPGVK.L	S65,S72	sp|Q2NL51|GSK3A_MOUSE	Glycogen synthase kinase-3 alpha OS=Mus musculus OX=10090 GN=Gsk3a PE=1 SV=2	Gsk3a
	K.ASVGAM@GGGVGASSS*GGGPSGSGGGGS*GGPGAGTSFPPPGVK.L	S65,S77	sp|Q2NL51|GSK3A_MOUSE	Glycogen synthase kinase-3 alpha OS=Mus musculus OX=10090 GN=Gsk3a PE=1 SV=2	Gsk3a
	K.ASVGAM@GGGVGASSSGGGPS*GSGGGGSGGPGAGTSFPPPGVK.L	S70	sp|Q2NL51|GSK3A_MOUSE	Glycogen synthase kinase-3 alpha OS=Mus musculus OX=10090 GN=Gsk3a PE=1 SV=2	Gsk3a
	K.ASVGAMGGGVGASSSGGGPS*GSGGGGSGGPGAGTSFPPPGVK.L	S70	sp|Q2NL51|GSK3A_MOUSE	Glycogen synthase kinase-3 alpha OS=Mus musculus OX=10090 GN=Gsk3a PE=1 SV=2	Gsk3a
	K.ASVGAM@GGGVGASSSGGGPS*GS*GGGGSGGPGAGTSFPPPGVK.L	S70,S72	sp|Q2NL51|GSK3A_MOUSE	Glycogen synthase kinase-3 alpha OS=Mus musculus OX=10090 GN=Gsk3a PE=1 SV=2	Gsk3a
	K.ASVGAMGGGVGASSSGGGPS*GS*GGGGSGGPGAGTSFPPPGVK.L	S70,S72	sp|Q2NL51|GSK3A_MOUSE	Glycogen synthase kinase-3 alpha OS=Mus musculus OX=10090 GN=Gsk3a PE=1 SV=2	Gsk3a
	K.ASVGAMGGGVGASSSGGGPS*GS*GGGGS*GGPGAGTSFPPPGVK.L	S70,S72,S77	sp|Q2NL51|GSK3A_MOUSE	Glycogen synthase kinase-3 alpha OS=Mus musculus OX=10090 GN=Gsk3a PE=1 SV=2	Gsk3a
	K.ASVGAM@GGGVGASSSGGGPS*GSGGGGS*GGPGAGTSFPPPGVK.L	S70,S77	sp|Q2NL51|GSK3A_MOUSE	Glycogen synthase kinase-3 alpha OS=Mus musculus OX=10090 GN=Gsk3a PE=1 SV=2	Gsk3a
	K.ASVGAMGGGVGASSSGGGPS*GSGGGGS*GGPGAGTSFPPPGVK.L	S70,S77	sp|Q2NL51|GSK3A_MOUSE	Glycogen synthase kinase-3 alpha OS=Mus musculus OX=10090 GN=Gsk3a PE=1 SV=2	Gsk3a
	K.ASVGAM@GGGVGASSSGGGPSGS*GGGGSGGPGAGTSFPPPGVK.L	S72	sp|Q2NL51|GSK3A_MOUSE	Glycogen synthase kinase-3 alpha OS=Mus musculus OX=10090 GN=Gsk3a PE=1 SV=2	Gsk3a
	K.ASVGAMGGGVGASSSGGGPSGS*GGGGSGGPGAGTSFPPPGVK.L	S72	sp|Q2NL51|GSK3A_MOUSE	Glycogen synthase kinase-3 alpha OS=Mus musculus OX=10090 GN=Gsk3a PE=1 SV=2	Gsk3a
	K.ASVGAM@GGGVGASSSGGGPSGS*GGGGS*GGPGAGTSFPPPGVK.L	S72,S77	sp|Q2NL51|GSK3A_MOUSE	Glycogen synthase kinase-3 alpha OS=Mus musculus OX=10090 GN=Gsk3a PE=1 SV=2	Gsk3a
	K.ASVGAMGGGVGASSSGGGPSGS*GGGGS*GGPGAGTSFPPPGVK.L	S72,S77	sp|Q2NL51|GSK3A_MOUSE	Glycogen synthase kinase-3 alpha OS=Mus musculus OX=10090 GN=Gsk3a PE=1 SV=2	Gsk3a
	K.ASVGAM@GGGVGASSSGGGPSGS*GGGGSGGPGAGTS*FPPPGVK.L	S72,S85	sp|Q2NL51|GSK3A_MOUSE	Glycogen synthase kinase-3 alpha OS=Mus musculus OX=10090 GN=Gsk3a PE=1 SV=2	Gsk3a
	K.ASVGAM@GGGVGASSSGGGPSGSGGGGS*GGPGAGTSFPPPGVK.L	S77	sp|Q2NL51|GSK3A_MOUSE	Glycogen synthase kinase-3 alpha OS=Mus musculus OX=10090 GN=Gsk3a PE=1 SV=2	Gsk3a
	K.ASVGAMGGGVGASSSGGGPSGSGGGGS*GGPGAGTSFPPPGVK.L	S77	sp|Q2NL51|GSK3A_MOUSE	Glycogen synthase kinase-3 alpha OS=Mus musculus OX=10090 GN=Gsk3a PE=1 SV=2	Gsk3a
	K.ASVGAM@GGGVGASSSGGGPSGSGGGGS*GGPGAGTS*FPPPGVK.L	S77,S85	sp|Q2NL51|GSK3A_MOUSE	Glycogen synthase kinase-3 alpha OS=Mus musculus OX=10090 GN=Gsk3a PE=1 SV=2	Gsk3a
	K.ASVGAMGGGVGASSSGGGPSGSGGGGS*GGPGAGTS*FPPPGVK.L	S77,S85	sp|Q2NL51|GSK3A_MOUSE	Glycogen synthase kinase-3 alpha OS=Mus musculus OX=10090 GN=Gsk3a PE=1 SV=2	Gsk3a
	K.ASVGAM@GGGVGASSSGGGPSGSGGGGSGGPGAGTS*FPPPGVK.L	S85	sp|Q2NL51|GSK3A_MOUSE	Glycogen synthase kinase-3 alpha OS=Mus musculus OX=10090 GN=Gsk3a PE=1 SV=2	Gsk3a
	K.ASVGAMGGGVGASSSGGGPSGSGGGGSGGPGAGTS*FPPPGVK.L	S85	sp|Q2NL51|GSK3A_MOUSE	Glycogen synthase kinase-3 alpha OS=Mus musculus OX=10090 GN=Gsk3a PE=1 SV=2	Gsk3a
	R.T%SSFAEPGGGGGGGGGGPGGSASGPGGTGGGK.A	T19	sp|Q2NL51|GSK3A_MOUSE	Glycogen synthase kinase-3 alpha OS=Mus musculus OX=10090 GN=Gsk3a PE=1 SV=2	Gsk3a
	R.T%S*SFAEPGGGGGGGGGGPGGSASGPGGTGGGK.A	T19,S20	sp|Q2NL51|GSK3A_MOUSE	Glycogen synthase kinase-3 alpha OS=Mus musculus OX=10090 GN=Gsk3a PE=1 SV=2	Gsk3a
	R.T%SS*FAEPGGGGGGGGGGPGGSASGPGGTGGGK.A	T19,S21	sp|Q2NL51|GSK3A_MOUSE	Glycogen synthase kinase-3 alpha OS=Mus musculus OX=10090 GN=Gsk3a PE=1 SV=2	Gsk3a
	R.T%SSFAEPGGGGGGGGGGPGGSAS*GPGGTGGGK.A	T19,S41	sp|Q2NL51|GSK3A_MOUSE	Glycogen synthase kinase-3 alpha OS=Mus musculus OX=10090 GN=Gsk3a PE=1 SV=2	Gsk3a
	K.VLGT%PTR.E	T338	sp|Q2NL51|GSK3A_MOUSE	Glycogen synthase kinase-3 alpha OS=Mus musculus OX=10090 GN=Gsk3a PE=1 SV=2	Gsk3a
	R.TSSFAEPGGGGGGGGGGPGGSASGPGGT%GGGK.A	T46	sp|Q2NL51|GSK3A_MOUSE	Glycogen synthase kinase-3 alpha OS=Mus musculus OX=10090 GN=Gsk3a PE=1 SV=2	Gsk3a
	R.SPAGPASPLTTSYNPSSQALTEAQT%GQDWQPSDATTATLASSS.-	T472	sp|Q2NL51|GSK3A_MOUSE	Glycogen synthase kinase-3 alpha OS=Mus musculus OX=10090 GN=Gsk3a PE=1 SV=2	Gsk3a
	K.ASVGAM@GGGVGASSSGGGPSGSGGGGSGGPGAGT%SFPPPGVK.L	T84	sp|Q2NL51|GSK3A_MOUSE	Glycogen synthase kinase-3 alpha OS=Mus musculus OX=10090 GN=Gsk3a PE=1 SV=2	Gsk3a
	K.ASVGAM@GGGVGASSSGGGPSGSGGGGSGGPGAGT%S*FPPPGVK.L	T84,S85	sp|Q2NL51|GSK3A_MOUSE	Glycogen synthase kinase-3 alpha OS=Mus musculus OX=10090 GN=Gsk3a PE=1 SV=2	Gsk3a
	K.ASVGAMGGGVGASSSGGGPSGSGGGGSGGPGAGT%S*FPPPGVK.L	T84,S85	sp|Q2NL51|GSK3A_MOUSE	Glycogen synthase kinase-3 alpha OS=Mus musculus OX=10090 GN=Gsk3a PE=1 SV=2	Gsk3a
	R.GEPNVSY*ICSR.Y	Y279	sp|Q2NL51|GSK3A_MOUSE	Glycogen synthase kinase-3 alpha OS=Mus musculus OX=10090 GN=Gsk3a PE=1 SV=2	Gsk3a
	K.KSHS*SPSLNPDASPVTAK.V	S1000	sp|Q2PFD7|PSD3_MOUSE	PH and SEC7 domain-containing protein 3 OS=Mus musculus OX=10090 GN=Psd3 PE=1 SV=2	Psd3
	K.SHS*SPSLNPDASPVTAK.V	S1000	sp|Q2PFD7|PSD3_MOUSE	PH and SEC7 domain-containing protein 3 OS=Mus musculus OX=10090 GN=Psd3 PE=1 SV=2	Psd3
	K.KSHS*S*PSLNPDASPVTAK.V	S1000,S1001	sp|Q2PFD7|PSD3_MOUSE	PH and SEC7 domain-containing protein 3 OS=Mus musculus OX=10090 GN=Psd3 PE=1 SV=2	Psd3
	K.SHS*S*PSLNPDASPVTAK.V	S1000,S1001	sp|Q2PFD7|PSD3_MOUSE	PH and SEC7 domain-containing protein 3 OS=Mus musculus OX=10090 GN=Psd3 PE=1 SV=2	Psd3
	K.KSHS*S*PS*LNPDASPVTAK.V	S1000,S1001,S1003	sp|Q2PFD7|PSD3_MOUSE	PH and SEC7 domain-containing protein 3 OS=Mus musculus OX=10090 GN=Psd3 PE=1 SV=2	Psd3
	K.SHS*S*PS*LNPDASPVTAK.V	S1000,S1001,S1003	sp|Q2PFD7|PSD3_MOUSE	PH and SEC7 domain-containing protein 3 OS=Mus musculus OX=10090 GN=Psd3 PE=1 SV=2	Psd3
	K.KSHS*S*PSLNPDAS*PVTAK.V	S1000,S1001,S1009	sp|Q2PFD7|PSD3_MOUSE	PH and SEC7 domain-containing protein 3 OS=Mus musculus OX=10090 GN=Psd3 PE=1 SV=2	Psd3
	K.SHS*S*PSLNPDAS*PVTAK.V	S1000,S1001,S1009	sp|Q2PFD7|PSD3_MOUSE	PH and SEC7 domain-containing protein 3 OS=Mus musculus OX=10090 GN=Psd3 PE=1 SV=2	Psd3
	K.KSHS*SPS*LNPDASPVTAK.V	S1000,S1003	sp|Q2PFD7|PSD3_MOUSE	PH and SEC7 domain-containing protein 3 OS=Mus musculus OX=10090 GN=Psd3 PE=1 SV=2	Psd3
	K.SHS*SPS*LNPDASPVTAK.V	S1000,S1003	sp|Q2PFD7|PSD3_MOUSE	PH and SEC7 domain-containing protein 3 OS=Mus musculus OX=10090 GN=Psd3 PE=1 SV=2	Psd3
	K.KSHS*SPS*LNPDAS*PVTAK.V	S1000,S1003,S1009	sp|Q2PFD7|PSD3_MOUSE	PH and SEC7 domain-containing protein 3 OS=Mus musculus OX=10090 GN=Psd3 PE=1 SV=2	Psd3
	K.SHS*SPS*LNPDAS*PVTAK.V	S1000,S1003,S1009	sp|Q2PFD7|PSD3_MOUSE	PH and SEC7 domain-containing protein 3 OS=Mus musculus OX=10090 GN=Psd3 PE=1 SV=2	Psd3
	K.KSHS*SPSLNPDAS*PVTAK.V	S1000,S1009	sp|Q2PFD7|PSD3_MOUSE	PH and SEC7 domain-containing protein 3 OS=Mus musculus OX=10090 GN=Psd3 PE=1 SV=2	Psd3
	K.SHS*SPSLNPDAS*PVTAK.V	S1000,S1009	sp|Q2PFD7|PSD3_MOUSE	PH and SEC7 domain-containing protein 3 OS=Mus musculus OX=10090 GN=Psd3 PE=1 SV=2	Psd3
	K.KSHS*SPSLNPDAS*PVT%AK.V	S1000,S1009,T1012	sp|Q2PFD7|PSD3_MOUSE	PH and SEC7 domain-containing protein 3 OS=Mus musculus OX=10090 GN=Psd3 PE=1 SV=2	Psd3
	K.SHS*SPSLNPDAS*PVT%AK.V	S1000,S1009,T1012	sp|Q2PFD7|PSD3_MOUSE	PH and SEC7 domain-containing protein 3 OS=Mus musculus OX=10090 GN=Psd3 PE=1 SV=2	Psd3
	K.KSHS*SPSLNPDASPVT%AK.V	S1000,T1012	sp|Q2PFD7|PSD3_MOUSE	PH and SEC7 domain-containing protein 3 OS=Mus musculus OX=10090 GN=Psd3 PE=1 SV=2	Psd3
	K.SHS*SPSLNPDASPVT%AK.V	S1000,T1012	sp|Q2PFD7|PSD3_MOUSE	PH and SEC7 domain-containing protein 3 OS=Mus musculus OX=10090 GN=Psd3 PE=1 SV=2	Psd3
	K.KSHSS*PSLNPDASPVTAK.V	S1001	sp|Q2PFD7|PSD3_MOUSE	PH and SEC7 domain-containing protein 3 OS=Mus musculus OX=10090 GN=Psd3 PE=1 SV=2	Psd3
	K.SHSS*PSLNPDASPVTAK.V	S1001	sp|Q2PFD7|PSD3_MOUSE	PH and SEC7 domain-containing protein 3 OS=Mus musculus OX=10090 GN=Psd3 PE=1 SV=2	Psd3
	K.KSHSS*PS*LNPDASPVTAK.V	S1001,S1003	sp|Q2PFD7|PSD3_MOUSE	PH and SEC7 domain-containing protein 3 OS=Mus musculus OX=10090 GN=Psd3 PE=1 SV=2	Psd3
	K.SHSS*PS*LNPDASPVTAK.V	S1001,S1003	sp|Q2PFD7|PSD3_MOUSE	PH and SEC7 domain-containing protein 3 OS=Mus musculus OX=10090 GN=Psd3 PE=1 SV=2	Psd3
	K.KSHSS*PS*LNPDAS*PVTAK.V	S1001,S1003,S1009	sp|Q2PFD7|PSD3_MOUSE	PH and SEC7 domain-containing protein 3 OS=Mus musculus OX=10090 GN=Psd3 PE=1 SV=2	Psd3
	K.SHSS*PS*LNPDAS*PVTAK.V	S1001,S1003,S1009	sp|Q2PFD7|PSD3_MOUSE	PH and SEC7 domain-containing protein 3 OS=Mus musculus OX=10090 GN=Psd3 PE=1 SV=2	Psd3
	K.KSHSS*PS*LNPDASPVT%AK.V	S1001,S1003,T1012	sp|Q2PFD7|PSD3_MOUSE	PH and SEC7 domain-containing protein 3 OS=Mus musculus OX=10090 GN=Psd3 PE=1 SV=2	Psd3
	K.SHSS*PS*LNPDASPVT%AK.V	S1001,S1003,T1012	sp|Q2PFD7|PSD3_MOUSE	PH and SEC7 domain-containing protein 3 OS=Mus musculus OX=10090 GN=Psd3 PE=1 SV=2	Psd3
	K.KSHSS*PSLNPDAS*PVTAK.V	S1001,S1009	sp|Q2PFD7|PSD3_MOUSE	PH and SEC7 domain-containing protein 3 OS=Mus musculus OX=10090 GN=Psd3 PE=1 SV=2	Psd3
	K.SHSS*PSLNPDAS*PVTAK.V	S1001,S1009	sp|Q2PFD7|PSD3_MOUSE	PH and SEC7 domain-containing protein 3 OS=Mus musculus OX=10090 GN=Psd3 PE=1 SV=2	Psd3
	K.KSHSS*PSLNPDAS*PVT%AK.V	S1001,S1009,T1012	sp|Q2PFD7|PSD3_MOUSE	PH and SEC7 domain-containing protein 3 OS=Mus musculus OX=10090 GN=Psd3 PE=1 SV=2	Psd3
	K.SHSS*PSLNPDAS*PVT%AK.V	S1001,S1009,T1012	sp|Q2PFD7|PSD3_MOUSE	PH and SEC7 domain-containing protein 3 OS=Mus musculus OX=10090 GN=Psd3 PE=1 SV=2	Psd3
	K.KSHSS*PSLNPDASPVT%AK.V	S1001,T1012	sp|Q2PFD7|PSD3_MOUSE	PH and SEC7 domain-containing protein 3 OS=Mus musculus OX=10090 GN=Psd3 PE=1 SV=2	Psd3
	K.SHSS*PSLNPDASPVT%AK.V	S1001,T1012	sp|Q2PFD7|PSD3_MOUSE	PH and SEC7 domain-containing protein 3 OS=Mus musculus OX=10090 GN=Psd3 PE=1 SV=2	Psd3
	K.SHSSPS*LNPDASPVTAK.V	S1003	sp|Q2PFD7|PSD3_MOUSE	PH and SEC7 domain-containing protein 3 OS=Mus musculus OX=10090 GN=Psd3 PE=1 SV=2	Psd3
	K.KSHSSPS*LNPDAS*PVTAK.V	S1003,S1009	sp|Q2PFD7|PSD3_MOUSE	PH and SEC7 domain-containing protein 3 OS=Mus musculus OX=10090 GN=Psd3 PE=1 SV=2	Psd3
	K.SHSSPS*LNPDAS*PVTAK.V	S1003,S1009	sp|Q2PFD7|PSD3_MOUSE	PH and SEC7 domain-containing protein 3 OS=Mus musculus OX=10090 GN=Psd3 PE=1 SV=2	Psd3
	K.KSHSSPS*LNPDAS*PVT%AK.V	S1003,S1009,T1012	sp|Q2PFD7|PSD3_MOUSE	PH and SEC7 domain-containing protein 3 OS=Mus musculus OX=10090 GN=Psd3 PE=1 SV=2	Psd3
	K.SHSSPS*LNPDAS*PVT%AK.V	S1003,S1009,T1012	sp|Q2PFD7|PSD3_MOUSE	PH and SEC7 domain-containing protein 3 OS=Mus musculus OX=10090 GN=Psd3 PE=1 SV=2	Psd3
	K.SHSSPS*LNPDASPVT%AK.V	S1003,T1012	sp|Q2PFD7|PSD3_MOUSE	PH and SEC7 domain-containing protein 3 OS=Mus musculus OX=10090 GN=Psd3 PE=1 SV=2	Psd3
	K.KSHSSPSLNPDAS*PVTAK.V	S1009	sp|Q2PFD7|PSD3_MOUSE	PH and SEC7 domain-containing protein 3 OS=Mus musculus OX=10090 GN=Psd3 PE=1 SV=2	Psd3
	K.SHSSPSLNPDAS*PVTAK.V	S1009	sp|Q2PFD7|PSD3_MOUSE	PH and SEC7 domain-containing protein 3 OS=Mus musculus OX=10090 GN=Psd3 PE=1 SV=2	Psd3
	K.KSHSSPSLNPDAS*PVT%AK.V	S1009,T1012	sp|Q2PFD7|PSD3_MOUSE	PH and SEC7 domain-containing protein 3 OS=Mus musculus OX=10090 GN=Psd3 PE=1 SV=2	Psd3
	K.SHSSPSLNPDAS*PVT%AK.V	S1009,T1012	sp|Q2PFD7|PSD3_MOUSE	PH and SEC7 domain-containing protein 3 OS=Mus musculus OX=10090 GN=Psd3 PE=1 SV=2	Psd3
	K.RNVS*ERK.-	S1020	sp|Q2PFD7|PSD3_MOUSE	PH and SEC7 domain-containing protein 3 OS=Mus musculus OX=10090 GN=Psd3 PE=1 SV=2	Psd3
	K.RNVS*ERK.D	S1020	sp|Q2PFD7|PSD3_MOUSE	PH and SEC7 domain-containing protein 3 OS=Mus musculus OX=10090 GN=Psd3 PE=1 SV=2	Psd3
	R.IAS*GTFQATK.V	S143	sp|Q2PFD7|PSD3_MOUSE	PH and SEC7 domain-containing protein 3 OS=Mus musculus OX=10090 GN=Psd3 PE=1 SV=2	Psd3
	R.VPESACPVS*SSSAGSHNPVDR.V	S245	sp|Q2PFD7|PSD3_MOUSE	PH and SEC7 domain-containing protein 3 OS=Mus musculus OX=10090 GN=Psd3 PE=1 SV=2	Psd3
	R.VPESACPVSSS*SAGSHNPVDR.V	S247	sp|Q2PFD7|PSD3_MOUSE	PH and SEC7 domain-containing protein 3 OS=Mus musculus OX=10090 GN=Psd3 PE=1 SV=2	Psd3
	R.VPESACPVSSSSAGS*HNPVDR.V	S251	sp|Q2PFD7|PSD3_MOUSE	PH and SEC7 domain-containing protein 3 OS=Mus musculus OX=10090 GN=Psd3 PE=1 SV=2	Psd3
	R.TAS*PVSK.E	S316	sp|Q2PFD7|PSD3_MOUSE	PH and SEC7 domain-containing protein 3 OS=Mus musculus OX=10090 GN=Psd3 PE=1 SV=2	Psd3
	R.TASPVS*K.E	S319	sp|Q2PFD7|PSD3_MOUSE	PH and SEC7 domain-containing protein 3 OS=Mus musculus OX=10090 GN=Psd3 PE=1 SV=2	Psd3
	K.APSERPGTSAGTLS*PM@PLGESGEDDVFLR.E	S366	sp|Q2PFD7|PSD3_MOUSE	PH and SEC7 domain-containing protein 3 OS=Mus musculus OX=10090 GN=Psd3 PE=1 SV=2	Psd3
	K.APSERPGTSAGTLS*PM@PLGESGEDDVFLRESK.E	S366	sp|Q2PFD7|PSD3_MOUSE	PH and SEC7 domain-containing protein 3 OS=Mus musculus OX=10090 GN=Psd3 PE=1 SV=2	Psd3
	K.APSERPGTSAGTLS*PMPLGESGEDDVFLR.E	S366	sp|Q2PFD7|PSD3_MOUSE	PH and SEC7 domain-containing protein 3 OS=Mus musculus OX=10090 GN=Psd3 PE=1 SV=2	Psd3
	R.GPQEIAFWGS*RDR.C	S530	sp|Q2PFD7|PSD3_MOUSE	PH and SEC7 domain-containing protein 3 OS=Mus musculus OX=10090 GN=Psd3 PE=1 SV=2	Psd3
	K.TTGVDAGSEM@GS*TDILEK.E	S551	sp|Q2PFD7|PSD3_MOUSE	PH and SEC7 domain-containing protein 3 OS=Mus musculus OX=10090 GN=Psd3 PE=1 SV=2	Psd3
	K.ETTES*LSNGTNSNVEAAK.R	S562	sp|Q2PFD7|PSD3_MOUSE	PH and SEC7 domain-containing protein 3 OS=Mus musculus OX=10090 GN=Psd3 PE=1 SV=2	Psd3
	K.ETTESLS*NGTNSNVEAAK.R	S564	sp|Q2PFD7|PSD3_MOUSE	PH and SEC7 domain-containing protein 3 OS=Mus musculus OX=10090 GN=Psd3 PE=1 SV=2	Psd3
	K.ALYNS*IK.N	S719	sp|Q2PFD7|PSD3_MOUSE	PH and SEC7 domain-containing protein 3 OS=Mus musculus OX=10090 GN=Psd3 PE=1 SV=2	Psd3
	K.ALYNS*IKNEK.L	S719	sp|Q2PFD7|PSD3_MOUSE	PH and SEC7 domain-containing protein 3 OS=Mus musculus OX=10090 GN=Psd3 PE=1 SV=2	Psd3
	K.KKS*PSEGTDEK.A	S737	sp|Q2PFD7|PSD3_MOUSE	PH and SEC7 domain-containing protein 3 OS=Mus musculus OX=10090 GN=Psd3 PE=1 SV=2	Psd3
	K.KS*PSEGTDEK.A	S737	sp|Q2PFD7|PSD3_MOUSE	PH and SEC7 domain-containing protein 3 OS=Mus musculus OX=10090 GN=Psd3 PE=1 SV=2	Psd3
	K.S*PSEGTDEK.A	S737	sp|Q2PFD7|PSD3_MOUSE	PH and SEC7 domain-containing protein 3 OS=Mus musculus OX=10090 GN=Psd3 PE=1 SV=2	Psd3
	K.KKS*PS*EGTDEK.A	S737,S739	sp|Q2PFD7|PSD3_MOUSE	PH and SEC7 domain-containing protein 3 OS=Mus musculus OX=10090 GN=Psd3 PE=1 SV=2	Psd3
	K.KKS*PSEGT%DEK.A	S737,T742	sp|Q2PFD7|PSD3_MOUSE	PH and SEC7 domain-containing protein 3 OS=Mus musculus OX=10090 GN=Psd3 PE=1 SV=2	Psd3
	K.KKSPS*EGTDEK.A	S739	sp|Q2PFD7|PSD3_MOUSE	PH and SEC7 domain-containing protein 3 OS=Mus musculus OX=10090 GN=Psd3 PE=1 SV=2	Psd3
	K.KSPS*EGTDEK.A	S739	sp|Q2PFD7|PSD3_MOUSE	PH and SEC7 domain-containing protein 3 OS=Mus musculus OX=10090 GN=Psd3 PE=1 SV=2	Psd3
	K.SPS*EGTDEK.A	S739	sp|Q2PFD7|PSD3_MOUSE	PH and SEC7 domain-containing protein 3 OS=Mus musculus OX=10090 GN=Psd3 PE=1 SV=2	Psd3
	K.KKSPS*EGT%DEK.A	S739,T742	sp|Q2PFD7|PSD3_MOUSE	PH and SEC7 domain-containing protein 3 OS=Mus musculus OX=10090 GN=Psd3 PE=1 SV=2	Psd3
	R.IGS*TTNPFLDIPHDPNAAVYK.S	S759	sp|Q2PFD7|PSD3_MOUSE	PH and SEC7 domain-containing protein 3 OS=Mus musculus OX=10090 GN=Psd3 PE=1 SV=2	Psd3
	R.IGS*TT%NPFLDIPHDPNAAVYK.S	S759,T761	sp|Q2PFD7|PSD3_MOUSE	PH and SEC7 domain-containing protein 3 OS=Mus musculus OX=10090 GN=Psd3 PE=1 SV=2	Psd3
	R.AS*LDFDAK.S	S76	sp|Q2PFD7|PSD3_MOUSE	PH and SEC7 domain-containing protein 3 OS=Mus musculus OX=10090 GN=Psd3 PE=1 SV=2	Psd3
	R.AS*LDFDAKSPPCR.L	S76	sp|Q2PFD7|PSD3_MOUSE	PH and SEC7 domain-containing protein 3 OS=Mus musculus OX=10090 GN=Psd3 PE=1 SV=2	Psd3
	K.S*LSDEDLK.N	S825	sp|Q2PFD7|PSD3_MOUSE	PH and SEC7 domain-containing protein 3 OS=Mus musculus OX=10090 GN=Psd3 PE=1 SV=2	Psd3
	K.SLS*DEDLK.N	S827	sp|Q2PFD7|PSD3_MOUSE	PH and SEC7 domain-containing protein 3 OS=Mus musculus OX=10090 GN=Psd3 PE=1 SV=2	Psd3
	R.ASLDFDAKS*PPCR.L	S83	sp|Q2PFD7|PSD3_MOUSE	PH and SEC7 domain-containing protein 3 OS=Mus musculus OX=10090 GN=Psd3 PE=1 SV=2	Psd3
	K.INCVAAVFS*APPFPAAIGSQK.K	S890	sp|Q2PFD7|PSD3_MOUSE	PH and SEC7 domain-containing protein 3 OS=Mus musculus OX=10090 GN=Psd3 PE=1 SV=2	Psd3
	K.INCVAAVFS*APPFPAAIGSQKK.F	S890	sp|Q2PFD7|PSD3_MOUSE	PH and SEC7 domain-containing protein 3 OS=Mus musculus OX=10090 GN=Psd3 PE=1 SV=2	Psd3
	K.KFS*RPLLPATTTK.L	S905	sp|Q2PFD7|PSD3_MOUSE	PH and SEC7 domain-containing protein 3 OS=Mus musculus OX=10090 GN=Psd3 PE=1 SV=2	Psd3
	K.FSRPLLPATTTKLS*QEEQLK.S	S917	sp|Q2PFD7|PSD3_MOUSE	PH and SEC7 domain-containing protein 3 OS=Mus musculus OX=10090 GN=Psd3 PE=1 SV=2	Psd3
	K.LS*QEEQLK.S	S917	sp|Q2PFD7|PSD3_MOUSE	PH and SEC7 domain-containing protein 3 OS=Mus musculus OX=10090 GN=Psd3 PE=1 SV=2	Psd3
	K.S*HSSPSLNPDASPVTAK.V	S998	sp|Q2PFD7|PSD3_MOUSE	PH and SEC7 domain-containing protein 3 OS=Mus musculus OX=10090 GN=Psd3 PE=1 SV=2	Psd3
	K.KS*HS*SPSLNPDASPVTAK.V	S998,S1000	sp|Q2PFD7|PSD3_MOUSE	PH and SEC7 domain-containing protein 3 OS=Mus musculus OX=10090 GN=Psd3 PE=1 SV=2	Psd3
	K.S*HS*SPSLNPDASPVTAK.V	S998,S1000	sp|Q2PFD7|PSD3_MOUSE	PH and SEC7 domain-containing protein 3 OS=Mus musculus OX=10090 GN=Psd3 PE=1 SV=2	Psd3
	K.KS*HS*S*PSLNPDASPVTAK.V	S998,S1000,S1001	sp|Q2PFD7|PSD3_MOUSE	PH and SEC7 domain-containing protein 3 OS=Mus musculus OX=10090 GN=Psd3 PE=1 SV=2	Psd3
	K.S*HS*S*PSLNPDASPVTAK.V	S998,S1000,S1001	sp|Q2PFD7|PSD3_MOUSE	PH and SEC7 domain-containing protein 3 OS=Mus musculus OX=10090 GN=Psd3 PE=1 SV=2	Psd3
	K.KS*HS*SPS*LNPDASPVTAK.V	S998,S1000,S1003	sp|Q2PFD7|PSD3_MOUSE	PH and SEC7 domain-containing protein 3 OS=Mus musculus OX=10090 GN=Psd3 PE=1 SV=2	Psd3
	K.S*HS*SPS*LNPDASPVTAK.V	S998,S1000,S1003	sp|Q2PFD7|PSD3_MOUSE	PH and SEC7 domain-containing protein 3 OS=Mus musculus OX=10090 GN=Psd3 PE=1 SV=2	Psd3
	K.KS*HS*SPSLNPDAS*PVTAK.V	S998,S1000,S1009	sp|Q2PFD7|PSD3_MOUSE	PH and SEC7 domain-containing protein 3 OS=Mus musculus OX=10090 GN=Psd3 PE=1 SV=2	Psd3
	K.S*HS*SPSLNPDAS*PVTAK.V	S998,S1000,S1009	sp|Q2PFD7|PSD3_MOUSE	PH and SEC7 domain-containing protein 3 OS=Mus musculus OX=10090 GN=Psd3 PE=1 SV=2	Psd3
	K.KS*HS*SPSLNPDASPVT%AK.V	S998,S1000,T1012	sp|Q2PFD7|PSD3_MOUSE	PH and SEC7 domain-containing protein 3 OS=Mus musculus OX=10090 GN=Psd3 PE=1 SV=2	Psd3
	K.S*HS*SPSLNPDASPVT%AK.V	S998,S1000,T1012	sp|Q2PFD7|PSD3_MOUSE	PH and SEC7 domain-containing protein 3 OS=Mus musculus OX=10090 GN=Psd3 PE=1 SV=2	Psd3
	K.KS*HSS*PSLNPDASPVTAK.V	S998,S1001	sp|Q2PFD7|PSD3_MOUSE	PH and SEC7 domain-containing protein 3 OS=Mus musculus OX=10090 GN=Psd3 PE=1 SV=2	Psd3
	K.S*HSS*PSLNPDASPVTAK.V	S998,S1001	sp|Q2PFD7|PSD3_MOUSE	PH and SEC7 domain-containing protein 3 OS=Mus musculus OX=10090 GN=Psd3 PE=1 SV=2	Psd3
	K.KS*HSS*PS*LNPDASPVTAK.V	S998,S1001,S1003	sp|Q2PFD7|PSD3_MOUSE	PH and SEC7 domain-containing protein 3 OS=Mus musculus OX=10090 GN=Psd3 PE=1 SV=2	Psd3
	K.S*HSS*PS*LNPDASPVTAK.V	S998,S1001,S1003	sp|Q2PFD7|PSD3_MOUSE	PH and SEC7 domain-containing protein 3 OS=Mus musculus OX=10090 GN=Psd3 PE=1 SV=2	Psd3
	K.KS*HSSPS*LNPDAS*PVTAK.V	S998,S1003,S1009	sp|Q2PFD7|PSD3_MOUSE	PH and SEC7 domain-containing protein 3 OS=Mus musculus OX=10090 GN=Psd3 PE=1 SV=2	Psd3
	K.S*HSSPS*LNPDAS*PVTAK.V	S998,S1003,S1009	sp|Q2PFD7|PSD3_MOUSE	PH and SEC7 domain-containing protein 3 OS=Mus musculus OX=10090 GN=Psd3 PE=1 SV=2	Psd3
	K.KS*HSSPSLNPDAS*PVTAK.V	S998,S1009	sp|Q2PFD7|PSD3_MOUSE	PH and SEC7 domain-containing protein 3 OS=Mus musculus OX=10090 GN=Psd3 PE=1 SV=2	Psd3
	K.S*HSSPSLNPDAS*PVTAK.V	S998,S1009	sp|Q2PFD7|PSD3_MOUSE	PH and SEC7 domain-containing protein 3 OS=Mus musculus OX=10090 GN=Psd3 PE=1 SV=2	Psd3
	K.KS*HSSPSLNPDAS*PVT%AK.V	S998,S1009,T1012	sp|Q2PFD7|PSD3_MOUSE	PH and SEC7 domain-containing protein 3 OS=Mus musculus OX=10090 GN=Psd3 PE=1 SV=2	Psd3
	K.S*HSSPSLNPDAS*PVT%AK.V	S998,S1009,T1012	sp|Q2PFD7|PSD3_MOUSE	PH and SEC7 domain-containing protein 3 OS=Mus musculus OX=10090 GN=Psd3 PE=1 SV=2	Psd3
	K.KS*HSSPSLNPDASPVT%AK.V	S998,T1012	sp|Q2PFD7|PSD3_MOUSE	PH and SEC7 domain-containing protein 3 OS=Mus musculus OX=10090 GN=Psd3 PE=1 SV=2	Psd3
	K.S*HSSPSLNPDASPVT%AK.V	S998,T1012	sp|Q2PFD7|PSD3_MOUSE	PH and SEC7 domain-containing protein 3 OS=Mus musculus OX=10090 GN=Psd3 PE=1 SV=2	Psd3
	K.SHSSPSLNPDASPVT%AK.V	T1012	sp|Q2PFD7|PSD3_MOUSE	PH and SEC7 domain-containing protein 3 OS=Mus musculus OX=10090 GN=Psd3 PE=1 SV=2	Psd3
	R.IASGTFQAT%K.V	T149	sp|Q2PFD7|PSD3_MOUSE	PH and SEC7 domain-containing protein 3 OS=Mus musculus OX=10090 GN=Psd3 PE=1 SV=2	Psd3
	K.ELST%ASHKPQR.A	T169	sp|Q2PFD7|PSD3_MOUSE	PH and SEC7 domain-containing protein 3 OS=Mus musculus OX=10090 GN=Psd3 PE=1 SV=2	Psd3
	K.KKSPSEGT%DEK.A	T742	sp|Q2PFD7|PSD3_MOUSE	PH and SEC7 domain-containing protein 3 OS=Mus musculus OX=10090 GN=Psd3 PE=1 SV=2	Psd3
	K.SPSEGT%DEK.A	T742	sp|Q2PFD7|PSD3_MOUSE	PH and SEC7 domain-containing protein 3 OS=Mus musculus OX=10090 GN=Psd3 PE=1 SV=2	Psd3
	R.IGST%TNPFLDIPHDPNAAVYK.S	T760	sp|Q2PFD7|PSD3_MOUSE	PH and SEC7 domain-containing protein 3 OS=Mus musculus OX=10090 GN=Psd3 PE=1 SV=2	Psd3
	R.IGSTT%NPFLDIPHDPNAAVYK.S	T761	sp|Q2PFD7|PSD3_MOUSE	PH and SEC7 domain-containing protein 3 OS=Mus musculus OX=10090 GN=Psd3 PE=1 SV=2	Psd3
	K.ALY*NSIK.N	Y717	sp|Q2PFD7|PSD3_MOUSE	PH and SEC7 domain-containing protein 3 OS=Mus musculus OX=10090 GN=Psd3 PE=1 SV=2	Psd3
	K.ALY*NSIKNEK.L	Y717	sp|Q2PFD7|PSD3_MOUSE	PH and SEC7 domain-containing protein 3 OS=Mus musculus OX=10090 GN=Psd3 PE=1 SV=2	Psd3
	R.IGSTTNPFLDIPHDPNAAVY*K.S	Y776	sp|Q2PFD7|PSD3_MOUSE	PH and SEC7 domain-containing protein 3 OS=Mus musculus OX=10090 GN=Psd3 PE=1 SV=2	Psd3
	R.LAVGS*ALK.I	S3827	sp|Q2PZL6|FAT4_MOUSE	Protocadherin Fat 4 OS=Mus musculus OX=10090 GN=Fat4 PE=1 SV=2	Fat4
	K.QPIAQIPLES*SPPVGLSIEEVER.L	S4783	sp|Q2PZL6|FAT4_MOUSE	Protocadherin Fat 4 OS=Mus musculus OX=10090 GN=Fat4 PE=1 SV=2	Fat4
	K.QPIAQIPLESS*PPVGLSIEEVER.L	S4784	sp|Q2PZL6|FAT4_MOUSE	Protocadherin Fat 4 OS=Mus musculus OX=10090 GN=Fat4 PE=1 SV=2	Fat4
	K.LS*QVNESDADDEDNYGAR.L	S4873	sp|Q2PZL6|FAT4_MOUSE	Protocadherin Fat 4 OS=Mus musculus OX=10090 GN=Fat4 PE=1 SV=2	Fat4
	K.LSQVNES*DADDEDNYGAR.L	S4878	sp|Q2PZL6|FAT4_MOUSE	Protocadherin Fat 4 OS=Mus musculus OX=10090 GN=Fat4 PE=1 SV=2	Fat4
	K.DLAS*LPEK.A	S4952	sp|Q2PZL6|FAT4_MOUSE	Protocadherin Fat 4 OS=Mus musculus OX=10090 GN=Fat4 PE=1 SV=2	Fat4
	R.LST%AS*SLDR.E	T643,S645	sp|Q2PZL6|FAT4_MOUSE	Protocadherin Fat 4 OS=Mus musculus OX=10090 GN=Fat4 PE=1 SV=2	Fat4
	K.S*SLPAATAAVTKGTR.F	S1501	sp|Q2QI47|USH2A_MOUSE	Usherin OS=Mus musculus OX=10090 GN=Ush2A PE=1 SV=2	Ush2A
	K.S*TS*QAGGQPLLVNSPVYLGGIPR.E	S1813,S1815	sp|Q2QI47|USH2A_MOUSE	Usherin OS=Mus musculus OX=10090 GN=Ush2A PE=1 SV=2	Ush2A
	K.S*TSQAGGQPLLVNS*PVYLGGIPR.E	S1813,S1826	sp|Q2QI47|USH2A_MOUSE	Usherin OS=Mus musculus OX=10090 GN=Ush2A PE=1 SV=2	Ush2A
	K.SSLPAAT%AAVTKGTR.F	T1507	sp|Q2QI47|USH2A_MOUSE	Usherin OS=Mus musculus OX=10090 GN=Ush2A PE=1 SV=2	Ush2A
	R.RYS*WAGM@GR.V	S128	sp|Q2TA57|ASPH1_MOUSE	Aspartate beta-hydroxylase domain-containing protein 1 OS=Mus musculus OX=10090 GN=Asphd1 PE=2 SV=2	Asphd1
	R.AGGVS*GM@PDVCSQTGPR.G	S89	sp|Q2TA57|ASPH1_MOUSE	Aspartate beta-hydroxylase domain-containing protein 1 OS=Mus musculus OX=10090 GN=Asphd1 PE=2 SV=2	Asphd1
	R.AGGVSGM@PDVCS*QTGPR.G	S96	sp|Q2TA57|ASPH1_MOUSE	Aspartate beta-hydroxylase domain-containing protein 1 OS=Mus musculus OX=10090 GN=Asphd1 PE=2 SV=2	Asphd1
	R.VAAAAGS*GPSPPCSPGHDR.E	S44	sp|Q2TBE6|P4K2A_MOUSE	Phosphatidylinositol 4-kinase type 2-alpha OS=Mus musculus OX=10090 GN=Pi4k2a PE=1 SV=1	Pi4k2a
	R.VAAAAGS*GPSPPCSPGHDRER.Q	S44	sp|Q2TBE6|P4K2A_MOUSE	Phosphatidylinositol 4-kinase type 2-alpha OS=Mus musculus OX=10090 GN=Pi4k2a PE=1 SV=1	Pi4k2a
	R.VAAAAGS*GPS*PPCSPGHDR.E	S44,S47	sp|Q2TBE6|P4K2A_MOUSE	Phosphatidylinositol 4-kinase type 2-alpha OS=Mus musculus OX=10090 GN=Pi4k2a PE=1 SV=1	Pi4k2a
	R.VAAAAGS*GPS*PPCSPGHDRER.Q	S44,S47	sp|Q2TBE6|P4K2A_MOUSE	Phosphatidylinositol 4-kinase type 2-alpha OS=Mus musculus OX=10090 GN=Pi4k2a PE=1 SV=1	Pi4k2a
	R.VAAAAGS*GPSPPCS*PGHDR.E	S44,S51	sp|Q2TBE6|P4K2A_MOUSE	Phosphatidylinositol 4-kinase type 2-alpha OS=Mus musculus OX=10090 GN=Pi4k2a PE=1 SV=1	Pi4k2a
	R.VAAAAGS*GPSPPCS*PGHDRER.Q	S44,S51	sp|Q2TBE6|P4K2A_MOUSE	Phosphatidylinositol 4-kinase type 2-alpha OS=Mus musculus OX=10090 GN=Pi4k2a PE=1 SV=1	Pi4k2a
	R.S*ASESYTQSFQSR.K	S460	sp|Q2TBE6|P4K2A_MOUSE	Phosphatidylinositol 4-kinase type 2-alpha OS=Mus musculus OX=10090 GN=Pi4k2a PE=1 SV=1	Pi4k2a
	R.SAS*ESYTQSFQSR.K	S462	sp|Q2TBE6|P4K2A_MOUSE	Phosphatidylinositol 4-kinase type 2-alpha OS=Mus musculus OX=10090 GN=Pi4k2a PE=1 SV=1	Pi4k2a
	R.SASES*YTQSFQSR.K	S464	sp|Q2TBE6|P4K2A_MOUSE	Phosphatidylinositol 4-kinase type 2-alpha OS=Mus musculus OX=10090 GN=Pi4k2a PE=1 SV=1	Pi4k2a
	R.SASESYTQS*FQSR.K	S468	sp|Q2TBE6|P4K2A_MOUSE	Phosphatidylinositol 4-kinase type 2-alpha OS=Mus musculus OX=10090 GN=Pi4k2a PE=1 SV=1	Pi4k2a
	R.VAAAAGSGPS*PPCSPGHDR.E	S47	sp|Q2TBE6|P4K2A_MOUSE	Phosphatidylinositol 4-kinase type 2-alpha OS=Mus musculus OX=10090 GN=Pi4k2a PE=1 SV=1	Pi4k2a
	R.VAAAAGSGPS*PPCSPGHDRER.Q	S47	sp|Q2TBE6|P4K2A_MOUSE	Phosphatidylinositol 4-kinase type 2-alpha OS=Mus musculus OX=10090 GN=Pi4k2a PE=1 SV=1	Pi4k2a
	R.VAAAAGSGPS*PPCS*PGHDR.E	S47,S51	sp|Q2TBE6|P4K2A_MOUSE	Phosphatidylinositol 4-kinase type 2-alpha OS=Mus musculus OX=10090 GN=Pi4k2a PE=1 SV=1	Pi4k2a
	R.VAAAAGSGPS*PPCS*PGHDRER.Q	S47,S51	sp|Q2TBE6|P4K2A_MOUSE	Phosphatidylinositol 4-kinase type 2-alpha OS=Mus musculus OX=10090 GN=Pi4k2a PE=1 SV=1	Pi4k2a
	R.VAAAAGSGPSPPCS*PGHDR.E	S51	sp|Q2TBE6|P4K2A_MOUSE	Phosphatidylinositol 4-kinase type 2-alpha OS=Mus musculus OX=10090 GN=Pi4k2a PE=1 SV=1	Pi4k2a
	R.VAAAAGSGPSPPCS*PGHDRER.Q	S51	sp|Q2TBE6|P4K2A_MOUSE	Phosphatidylinositol 4-kinase type 2-alpha OS=Mus musculus OX=10090 GN=Pi4k2a PE=1 SV=1	Pi4k2a
	K.LQLQEES*QLQK.Q	S305	sp|Q2TPA8|HSDL2_MOUSE	Hydroxysteroid dehydrogenase-like protein 2 OS=Mus musculus OX=10090 GN=Hsdl2 PE=1 SV=1	Hsdl2
	R.SS*PVHPES*SEGEEHSVVPQR.H	S1432,S1438	sp|Q2VIS4|FILA2_MOUSE	Filaggrin-2 OS=Mus musculus OX=10090 GN=Flg2 PE=1 SV=2	Flg2
	R.ESVHGQPVRPQGPSQDSS*SQPQASQGQPSQSGSGRSPR.R	S1958	sp|Q2VIS4|FILA2_MOUSE	Filaggrin-2 OS=Mus musculus OX=10090 GN=Flg2 PE=1 SV=2	Flg2
	R.GNLENLRAS*PTPAELQPAEDTEDEAAAGSR.R	S28	sp|Q2VPA6|HELQ_MOUSE	Helicase POLQ-like OS=Mus musculus OX=10090 GN=Helq PE=1 SV=2	Helq
	K.TGSPEHAQENDSEEDM@FGDYDS*FTESSFLAHVDDLEQR.Y	S74	sp|Q2VPA6|HELQ_MOUSE	Helicase POLQ-like OS=Mus musculus OX=10090 GN=Helq PE=1 SV=2	Helq
	R.GNLENLRASPT%PAELQPAEDTEDEAAAGSR.R	T30	sp|Q2VPA6|HELQ_MOUSE	Helicase POLQ-like OS=Mus musculus OX=10090 GN=Helq PE=1 SV=2	Helq
	K.REPGSGTES*DTS*PDFHNQENEPAQEDPEDLDGSVQGVKPQK.A	S122,S125	sp|Q2VPQ9|EAF6_MOUSE	Chromatin modification-related protein MEAF6 OS=Mus musculus OX=10090 GN=Meaf6 PE=1 SV=1	Meaf6
	K.REPGSGTES*DT%SPDFHNQENEPAQEDPEDLDGSVQGVKPQK.A	S122,T124	sp|Q2VPQ9|EAF6_MOUSE	Chromatin modification-related protein MEAF6 OS=Mus musculus OX=10090 GN=Meaf6 PE=1 SV=1	Meaf6
	K.REPGSGTESDTS*PDFHNQENEPAQEDPEDLDGS*VQGVKPQK.A	S125,S146	sp|Q2VPQ9|EAF6_MOUSE	Chromatin modification-related protein MEAF6 OS=Mus musculus OX=10090 GN=Meaf6 PE=1 SV=1	Meaf6
	K.REPGSGTESDT%S*PDFHNQENEPAQEDPEDLDGSVQGVKPQK.A	T124,S125	sp|Q2VPQ9|EAF6_MOUSE	Chromatin modification-related protein MEAF6 OS=Mus musculus OX=10090 GN=Meaf6 PE=1 SV=1	Meaf6
	R.SVLLKPQVPEDDDDS*DTDEPSPPPPSGVATSAR.A	S33	sp|Q2VPU4|MLXIP_MOUSE	MLX-interacting protein OS=Mus musculus OX=10090 GN=Mlxip PE=1 SV=1	Mlxip
	R.SVLLKPQVPEDDDDS*DT%DEPSPPPPSGVATSAR.A	S33,T35	sp|Q2VPU4|MLXIP_MOUSE	MLX-interacting protein OS=Mus musculus OX=10090 GN=Mlxip PE=1 SV=1	Mlxip
	R.SVLLKPQVPEDDDDSDTDEPS*PPPPSGVATSAR.A	S39	sp|Q2VPU4|MLXIP_MOUSE	MLX-interacting protein OS=Mus musculus OX=10090 GN=Mlxip PE=1 SV=1	Mlxip
	R.ELEHS*Y*FELESS*GPREEIR.Y	S112,Y113,S119	sp|Q2VWQ2|NELL1_MOUSE	Protein kinase C-binding protein NELL1 OS=Mus musculus OX=10090 GN=Nell1 PE=2 SV=1	Nell1
	R.ELEHSY*FELES*S*GPREEIR.Y	Y113,S118,S119	sp|Q2VWQ2|NELL1_MOUSE	Protein kinase C-binding protein NELL1 OS=Mus musculus OX=10090 GN=Nell1 PE=2 SV=1	Nell1
	R.S*LGGS*ATSLCLLPSEETSGEESR.A	S637,S641	sp|Q2WF71|LRFN1_MOUSE	Leucine-rich repeat and fibronectin type III domain-containing protein 1 OS=Mus musculus OX=10090 GN=Lrfn1 PE=1 SV=1	Lrfn1
	R.SLGGS*ATSLCLLPSEETSGEESR.A	S641	sp|Q2WF71|LRFN1_MOUSE	Leucine-rich repeat and fibronectin type III domain-containing protein 1 OS=Mus musculus OX=10090 GN=Lrfn1 PE=1 SV=1	Lrfn1
	R.SLGGS*AT%SLCLLPSEETSGEESR.A	S641,T643	sp|Q2WF71|LRFN1_MOUSE	Leucine-rich repeat and fibronectin type III domain-containing protein 1 OS=Mus musculus OX=10090 GN=Lrfn1 PE=1 SV=1	Lrfn1
	R.SLGGSATS*LCLLPSEETSGEESR.A	S644	sp|Q2WF71|LRFN1_MOUSE	Leucine-rich repeat and fibronectin type III domain-containing protein 1 OS=Mus musculus OX=10090 GN=Lrfn1 PE=1 SV=1	Lrfn1
	R.SLGGSATSLCLLPS*EETSGEESR.A	S650	sp|Q2WF71|LRFN1_MOUSE	Leucine-rich repeat and fibronectin type III domain-containing protein 1 OS=Mus musculus OX=10090 GN=Lrfn1 PE=1 SV=1	Lrfn1
	R.S*GALGPPTSAPPTLALVPGGAPARPRPQQR.Y	S669	sp|Q2WF71|LRFN1_MOUSE	Leucine-rich repeat and fibronectin type III domain-containing protein 1 OS=Mus musculus OX=10090 GN=Lrfn1 PE=1 SV=1	Lrfn1
	R.SGALGPPTS*APPTLALVPGGAPARPRPQQR.Y	S677	sp|Q2WF71|LRFN1_MOUSE	Leucine-rich repeat and fibronectin type III domain-containing protein 1 OS=Mus musculus OX=10090 GN=Lrfn1 PE=1 SV=1	Lrfn1
	R.YS*FDGDYGALFQSHSYPR.R	S700	sp|Q2WF71|LRFN1_MOUSE	Leucine-rich repeat and fibronectin type III domain-containing protein 1 OS=Mus musculus OX=10090 GN=Lrfn1 PE=1 SV=1	Lrfn1
	R.YS*FDGDY*GALFQSHSYPR.R	S700,Y705	sp|Q2WF71|LRFN1_MOUSE	Leucine-rich repeat and fibronectin type III domain-containing protein 1 OS=Mus musculus OX=10090 GN=Lrfn1 PE=1 SV=1	Lrfn1
	R.YS*FDGDY*GALFQSHSYPRR.A	S700,Y705	sp|Q2WF71|LRFN1_MOUSE	Leucine-rich repeat and fibronectin type III domain-containing protein 1 OS=Mus musculus OX=10090 GN=Lrfn1 PE=1 SV=1	Lrfn1
	R.YSFDGDYGALFQS*HSYPR.R	S711	sp|Q2WF71|LRFN1_MOUSE	Leucine-rich repeat and fibronectin type III domain-containing protein 1 OS=Mus musculus OX=10090 GN=Lrfn1 PE=1 SV=1	Lrfn1
	R.YSFDGDYGALFQS*HSYPRR.A	S711	sp|Q2WF71|LRFN1_MOUSE	Leucine-rich repeat and fibronectin type III domain-containing protein 1 OS=Mus musculus OX=10090 GN=Lrfn1 PE=1 SV=1	Lrfn1
	R.HRS*TPHLDGAGGGAAGEDGDLGLGSAR.A	S726	sp|Q2WF71|LRFN1_MOUSE	Leucine-rich repeat and fibronectin type III domain-containing protein 1 OS=Mus musculus OX=10090 GN=Lrfn1 PE=1 SV=1	Lrfn1
	R.S*TPHLDGAGGGAAGEDGDLGLGSAR.A	S726	sp|Q2WF71|LRFN1_MOUSE	Leucine-rich repeat and fibronectin type III domain-containing protein 1 OS=Mus musculus OX=10090 GN=Lrfn1 PE=1 SV=1	Lrfn1
	R.HRS*T%PHLDGAGGGAAGEDGDLGLGSAR.A	S726,T727	sp|Q2WF71|LRFN1_MOUSE	Leucine-rich repeat and fibronectin type III domain-containing protein 1 OS=Mus musculus OX=10090 GN=Lrfn1 PE=1 SV=1	Lrfn1
	R.S*T%PHLDGAGGGAAGEDGDLGLGSAR.A	S726,T727	sp|Q2WF71|LRFN1_MOUSE	Leucine-rich repeat and fibronectin type III domain-containing protein 1 OS=Mus musculus OX=10090 GN=Lrfn1 PE=1 SV=1	Lrfn1
	R.STPHLDGAGGGAAGEDGDLGLGS*AR.A	S748	sp|Q2WF71|LRFN1_MOUSE	Leucine-rich repeat and fibronectin type III domain-containing protein 1 OS=Mus musculus OX=10090 GN=Lrfn1 PE=1 SV=1	Lrfn1
	R.SLGGSAT%SLCLLPSEETSGEESR.A	T643	sp|Q2WF71|LRFN1_MOUSE	Leucine-rich repeat and fibronectin type III domain-containing protein 1 OS=Mus musculus OX=10090 GN=Lrfn1 PE=1 SV=1	Lrfn1
	R.SLGGSAT%S*LCLLPSEETSGEESR.A	T643,S644	sp|Q2WF71|LRFN1_MOUSE	Leucine-rich repeat and fibronectin type III domain-containing protein 1 OS=Mus musculus OX=10090 GN=Lrfn1 PE=1 SV=1	Lrfn1
	R.HRST%PHLDGAGGGAAGEDGDLGLGSAR.A	T727	sp|Q2WF71|LRFN1_MOUSE	Leucine-rich repeat and fibronectin type III domain-containing protein 1 OS=Mus musculus OX=10090 GN=Lrfn1 PE=1 SV=1	Lrfn1
	R.ST%PHLDGAGGGAAGEDGDLGLGSAR.A	T727	sp|Q2WF71|LRFN1_MOUSE	Leucine-rich repeat and fibronectin type III domain-containing protein 1 OS=Mus musculus OX=10090 GN=Lrfn1 PE=1 SV=1	Lrfn1
	R.Y*SFDGDYGALFQSHSYPR.R	Y699	sp|Q2WF71|LRFN1_MOUSE	Leucine-rich repeat and fibronectin type III domain-containing protein 1 OS=Mus musculus OX=10090 GN=Lrfn1 PE=1 SV=1	Lrfn1
	R.Y*S*FDGDYGALFQSHSYPR.R	Y699,S700	sp|Q2WF71|LRFN1_MOUSE	Leucine-rich repeat and fibronectin type III domain-containing protein 1 OS=Mus musculus OX=10090 GN=Lrfn1 PE=1 SV=1	Lrfn1
	R.Y*SFDGDYGALFQS*HSYPR.R	Y699,S711	sp|Q2WF71|LRFN1_MOUSE	Leucine-rich repeat and fibronectin type III domain-containing protein 1 OS=Mus musculus OX=10090 GN=Lrfn1 PE=1 SV=1	Lrfn1
	R.YSFDGDY*GALFQSHSYPR.R	Y705	sp|Q2WF71|LRFN1_MOUSE	Leucine-rich repeat and fibronectin type III domain-containing protein 1 OS=Mus musculus OX=10090 GN=Lrfn1 PE=1 SV=1	Lrfn1
	R.YSFDGDY*GALFQSHSYPRR.A	Y705	sp|Q2WF71|LRFN1_MOUSE	Leucine-rich repeat and fibronectin type III domain-containing protein 1 OS=Mus musculus OX=10090 GN=Lrfn1 PE=1 SV=1	Lrfn1
	R.YSFDGDY*GALFQS*HSYPR.R	Y705,S711	sp|Q2WF71|LRFN1_MOUSE	Leucine-rich repeat and fibronectin type III domain-containing protein 1 OS=Mus musculus OX=10090 GN=Lrfn1 PE=1 SV=1	Lrfn1
	R.GTLVYTLQEVKPT%LFMGVPR.I	T315	sp|Q2XU92|ACBG2_MOUSE	Long-chain-fatty-acid--CoA ligase ACSBG2 OS=Mus musculus OX=10090 GN=Acsbg2 PE=1 SV=1	Acsbg2
	R.M@AEDEES*PGELCPDVLYR.T	S41	sp|Q2YDW2|MSTO1_MOUSE	Protein misato homolog 1 OS=Mus musculus OX=10090 GN=Msto1 PE=1 SV=1	Msto1
	K.SEAAEPPKT%PPPSCDSTNVAVAK.Q	T138	sp|Q2YDW7|KMT5A_MOUSE	N-lysine methyltransferase KMT5A OS=Mus musculus OX=10090 GN=Kmt5a PE=1 SV=1	Kmt5a
	R.DGPVKPQS*PEEEK.A	S312	sp|Q31125|S39A7_MOUSE	Zinc transporter SLC39A7 OS=Mus musculus OX=10090 GN=Slc39a7 PE=1 SV=2	Slc39a7
	R.SPAS*STLST%LLR.R	S895,T900	sp|Q32KG4|RTL9_MOUSE	Retrotransposon Gag-like protein 9 OS=Mus musculus OX=10090 GN=Rtl9 PE=2 SV=1	Rtl9
	R.SPASS*TLS*TLLR.R	S896,S899	sp|Q32KG4|RTL9_MOUSE	Retrotransposon Gag-like protein 9 OS=Mus musculus OX=10090 GN=Rtl9 PE=2 SV=1	Rtl9
	R.SPASSTLS*T%LLR.R	S899,T900	sp|Q32KG4|RTL9_MOUSE	Retrotransposon Gag-like protein 9 OS=Mus musculus OX=10090 GN=Rtl9 PE=2 SV=1	Rtl9
	K.LLTGDPGYGDWIPPQTLAS*FPGSWWNLERMASIR.Q	S444	sp|Q32KI9|ARSI_MOUSE	Arylsulfatase I OS=Mus musculus OX=10090 GN=Arsi PE=2 SV=1	Arsi
	K.HSLS*PEQDIK.F	S159	sp|Q32MW3|ACO10_MOUSE	Acyl-coenzyme A thioesterase 10, mitochondrial OS=Mus musculus OX=10090 GN=Acot10 PE=2 SV=1	Acot10
	K.TIS*FQSR.I	S275	sp|Q32MW3|ACO10_MOUSE	Acyl-coenzyme A thioesterase 10, mitochondrial OS=Mus musculus OX=10090 GN=Acot10 PE=2 SV=1	Acot10
	K.FENGAFTYYGVS*ALTAPSSAHQSPVSSR.Q	S594	sp|Q32NY4|CNNM3_MOUSE	Metal transporter CNNM3 OS=Mus musculus OX=10090 GN=Cnnm3 PE=1 SV=2	Cnnm3
	K.FENGAFTYYGVS*ALT%APSSAHQSPVSSR.Q	S594,T597	sp|Q32NY4|CNNM3_MOUSE	Metal transporter CNNM3 OS=Mus musculus OX=10090 GN=Cnnm3 PE=1 SV=2	Cnnm3
	K.FENGAFTYYGVSALTAPS*SAHQSPVSSR.Q	S600	sp|Q32NY4|CNNM3_MOUSE	Metal transporter CNNM3 OS=Mus musculus OX=10090 GN=Cnnm3 PE=1 SV=2	Cnnm3
	K.FENGAFTYYGVSALTAPS*S*AHQSPVSSR.Q	S600,S601	sp|Q32NY4|CNNM3_MOUSE	Metal transporter CNNM3 OS=Mus musculus OX=10090 GN=Cnnm3 PE=1 SV=2	Cnnm3
	K.FENGAFTYYGVSALTAPS*SAHQS*PVSSR.Q	S600,S605	sp|Q32NY4|CNNM3_MOUSE	Metal transporter CNNM3 OS=Mus musculus OX=10090 GN=Cnnm3 PE=1 SV=2	Cnnm3
	R.AQS*LPPSPENAELQAIPGSQTR.L	S663	sp|Q32NY4|CNNM3_MOUSE	Metal transporter CNNM3 OS=Mus musculus OX=10090 GN=Cnnm3 PE=1 SV=2	Cnnm3
	R.AQS*LPPS*PENAELQAIPGSQTR.L	S663,S667	sp|Q32NY4|CNNM3_MOUSE	Metal transporter CNNM3 OS=Mus musculus OX=10090 GN=Cnnm3 PE=1 SV=2	Cnnm3
	R.AQSLPPS*PENAELQAIPGSQTR.L	S667	sp|Q32NY4|CNNM3_MOUSE	Metal transporter CNNM3 OS=Mus musculus OX=10090 GN=Cnnm3 PE=1 SV=2	Cnnm3
	R.ETAGSTNS*RPSIPVEESPGR.N	S697	sp|Q32NY4|CNNM3_MOUSE	Metal transporter CNNM3 OS=Mus musculus OX=10090 GN=Cnnm3 PE=1 SV=2	Cnnm3
	R.ETAGSTNS*RPSIPVEESPGRNPGV.-	S697	sp|Q32NY4|CNNM3_MOUSE	Metal transporter CNNM3 OS=Mus musculus OX=10090 GN=Cnnm3 PE=1 SV=2	Cnnm3
	R.ETAGSTNSRPS*IPVEESPGRNPGV.-	S700	sp|Q32NY4|CNNM3_MOUSE	Metal transporter CNNM3 OS=Mus musculus OX=10090 GN=Cnnm3 PE=1 SV=2	Cnnm3
	R.ETAGSTNSRPSIPVEES*PGRNPGV.-	S706	sp|Q32NY4|CNNM3_MOUSE	Metal transporter CNNM3 OS=Mus musculus OX=10090 GN=Cnnm3 PE=1 SV=2	Cnnm3
	K.FENGAFT%YYGVS*ALTAPSSAHQSPVSSR.Q	T589,S594	sp|Q32NY4|CNNM3_MOUSE	Metal transporter CNNM3 OS=Mus musculus OX=10090 GN=Cnnm3 PE=1 SV=2	Cnnm3
	K.FENGAFT%YYGVSALTAPS*SAHQSPVSSR.Q	T589,S600	sp|Q32NY4|CNNM3_MOUSE	Metal transporter CNNM3 OS=Mus musculus OX=10090 GN=Cnnm3 PE=1 SV=2	Cnnm3
	K.FENGAFT%Y*YGVSALTAPSSAHQSPVSSR.Q	T589,Y590	sp|Q32NY4|CNNM3_MOUSE	Metal transporter CNNM3 OS=Mus musculus OX=10090 GN=Cnnm3 PE=1 SV=2	Cnnm3
	K.FENGAFT%YY*GVSALTAPSSAHQSPVSSR.Q	T589,Y591	sp|Q32NY4|CNNM3_MOUSE	Metal transporter CNNM3 OS=Mus musculus OX=10090 GN=Cnnm3 PE=1 SV=2	Cnnm3
	K.FENGAFTYYGVSALT%APSSAHQSPVSSR.Q	T597	sp|Q32NY4|CNNM3_MOUSE	Metal transporter CNNM3 OS=Mus musculus OX=10090 GN=Cnnm3 PE=1 SV=2	Cnnm3
	K.FENGAFTYYGVSALT%APS*SAHQSPVSSR.Q	T597,S600	sp|Q32NY4|CNNM3_MOUSE	Metal transporter CNNM3 OS=Mus musculus OX=10090 GN=Cnnm3 PE=1 SV=2	Cnnm3
	K.FENGAFTYYGVSALT%APSS*AHQSPVSSR.Q	T597,S601	sp|Q32NY4|CNNM3_MOUSE	Metal transporter CNNM3 OS=Mus musculus OX=10090 GN=Cnnm3 PE=1 SV=2	Cnnm3
	R.ETAGST%NSRPSIPVEESPGR.N	T695	sp|Q32NY4|CNNM3_MOUSE	Metal transporter CNNM3 OS=Mus musculus OX=10090 GN=Cnnm3 PE=1 SV=2	Cnnm3
	R.DAGYAGS*R.I	S195	sp|Q32NZ6|TMC5_MOUSE	Transmembrane channel-like protein 5 OS=Mus musculus OX=10090 GN=Tmc5 PE=2 SV=1	Tmc5
	K.ILM@S*ASPTMHS*ISQFHQR.T	S56,S63	sp|Q33DR2|DPS1_MOUSE	Decaprenyl-diphosphate synthase subunit 1 OS=Mus musculus OX=10090 GN=Pdss1 PE=1 SV=1	Pdss1
	K.ILMS*ASPTM@HS*ISQFHQR.T	S56,S63	sp|Q33DR2|DPS1_MOUSE	Decaprenyl-diphosphate synthase subunit 1 OS=Mus musculus OX=10090 GN=Pdss1 PE=1 SV=1	Pdss1
	K.ILMS*ASPTM@HSIS*QFHQR.T	S56,S65	sp|Q33DR2|DPS1_MOUSE	Decaprenyl-diphosphate synthase subunit 1 OS=Mus musculus OX=10090 GN=Pdss1 PE=1 SV=1	Pdss1
	K.ILM@SASPTMHS*IS*QFHQR.T	S63,S65	sp|Q33DR2|DPS1_MOUSE	Decaprenyl-diphosphate synthase subunit 1 OS=Mus musculus OX=10090 GN=Pdss1 PE=1 SV=1	Pdss1
	K.ILMSASPTM@HS*IS*QFHQR.T	S63,S65	sp|Q33DR2|DPS1_MOUSE	Decaprenyl-diphosphate synthase subunit 1 OS=Mus musculus OX=10090 GN=Pdss1 PE=1 SV=1	Pdss1
	R.LSGYLGAS*GPPSR.H	S17	sp|Q33DR3|DLP1_MOUSE	Decaprenyl-diphosphate synthase subunit 2 OS=Mus musculus OX=10090 GN=Pdss2 PE=1 SV=2	Pdss2
	R.LSGYLGASGPPS*R.H	S21	sp|Q33DR3|DLP1_MOUSE	Decaprenyl-diphosphate synthase subunit 2 OS=Mus musculus OX=10090 GN=Pdss2 PE=1 SV=2	Pdss2
	R.LSGY*LGASGPPSR.H	Y13	sp|Q33DR3|DLP1_MOUSE	Decaprenyl-diphosphate synthase subunit 2 OS=Mus musculus OX=10090 GN=Pdss2 PE=1 SV=2	Pdss2
	K.M@LAES*DDSGDEESVSQTDK.T	S188	sp|Q3B7Z2|OSBP1_MOUSE	Oxysterol-binding protein 1 OS=Mus musculus OX=10090 GN=Osbp PE=1 SV=3	Osbp
	K.M@LAES*DDSGDEESVSQTDKTELQSTLR.T	S188	sp|Q3B7Z2|OSBP1_MOUSE	Oxysterol-binding protein 1 OS=Mus musculus OX=10090 GN=Osbp PE=1 SV=3	Osbp
	K.M@LAES*DDS*GDEESVSQTDK.T	S188,S191	sp|Q3B7Z2|OSBP1_MOUSE	Oxysterol-binding protein 1 OS=Mus musculus OX=10090 GN=Osbp PE=1 SV=3	Osbp
	K.M@LAES*DDS*GDEESVSQTDKTELQSTLR.T	S188,S191	sp|Q3B7Z2|OSBP1_MOUSE	Oxysterol-binding protein 1 OS=Mus musculus OX=10090 GN=Osbp PE=1 SV=3	Osbp
	K.MLAES*DDS*GDEESVSQTDK.T	S188,S191	sp|Q3B7Z2|OSBP1_MOUSE	Oxysterol-binding protein 1 OS=Mus musculus OX=10090 GN=Osbp PE=1 SV=3	Osbp
	K.MLAES*DDS*GDEESVSQTDKTELQSTLR.T	S188,S191	sp|Q3B7Z2|OSBP1_MOUSE	Oxysterol-binding protein 1 OS=Mus musculus OX=10090 GN=Osbp PE=1 SV=3	Osbp
	K.M@LAES*DDSGDEES*VSQTDK.T	S188,S196	sp|Q3B7Z2|OSBP1_MOUSE	Oxysterol-binding protein 1 OS=Mus musculus OX=10090 GN=Osbp PE=1 SV=3	Osbp
	K.M@LAES*DDSGDEESVS*QTDK.T	S188,S198	sp|Q3B7Z2|OSBP1_MOUSE	Oxysterol-binding protein 1 OS=Mus musculus OX=10090 GN=Osbp PE=1 SV=3	Osbp
	K.M@LAES*DDSGDEESVS*QTDKTELQSTLR.T	S188,S198	sp|Q3B7Z2|OSBP1_MOUSE	Oxysterol-binding protein 1 OS=Mus musculus OX=10090 GN=Osbp PE=1 SV=3	Osbp
	K.MLAES*DDSGDEESVS*QTDK.T	S188,S198	sp|Q3B7Z2|OSBP1_MOUSE	Oxysterol-binding protein 1 OS=Mus musculus OX=10090 GN=Osbp PE=1 SV=3	Osbp
	K.M@LAES*DDSGDEESVSQT%DK.T	S188,T200	sp|Q3B7Z2|OSBP1_MOUSE	Oxysterol-binding protein 1 OS=Mus musculus OX=10090 GN=Osbp PE=1 SV=3	Osbp
	K.M@LAESDDS*GDEESVSQTDKTELQSTLR.T	S191	sp|Q3B7Z2|OSBP1_MOUSE	Oxysterol-binding protein 1 OS=Mus musculus OX=10090 GN=Osbp PE=1 SV=3	Osbp
	K.MLAESDDS*GDEESVSQTDK.T	S191	sp|Q3B7Z2|OSBP1_MOUSE	Oxysterol-binding protein 1 OS=Mus musculus OX=10090 GN=Osbp PE=1 SV=3	Osbp
	K.M@LAESDDS*GDEES*VSQTDK.T	S191,S196	sp|Q3B7Z2|OSBP1_MOUSE	Oxysterol-binding protein 1 OS=Mus musculus OX=10090 GN=Osbp PE=1 SV=3	Osbp
	K.MLAESDDS*GDEES*VSQTDK.T	S191,S196	sp|Q3B7Z2|OSBP1_MOUSE	Oxysterol-binding protein 1 OS=Mus musculus OX=10090 GN=Osbp PE=1 SV=3	Osbp
	K.MLAESDDS*GDEES*VSQTDKTELQSTLR.T	S191,S196	sp|Q3B7Z2|OSBP1_MOUSE	Oxysterol-binding protein 1 OS=Mus musculus OX=10090 GN=Osbp PE=1 SV=3	Osbp
	K.M@LAESDDS*GDEESVS*QTDK.T	S191,S198	sp|Q3B7Z2|OSBP1_MOUSE	Oxysterol-binding protein 1 OS=Mus musculus OX=10090 GN=Osbp PE=1 SV=3	Osbp
	K.M@LAESDDS*GDEESVS*QTDKTELQSTLR.T	S191,S198	sp|Q3B7Z2|OSBP1_MOUSE	Oxysterol-binding protein 1 OS=Mus musculus OX=10090 GN=Osbp PE=1 SV=3	Osbp
	K.MLAESDDS*GDEESVS*QTDK.T	S191,S198	sp|Q3B7Z2|OSBP1_MOUSE	Oxysterol-binding protein 1 OS=Mus musculus OX=10090 GN=Osbp PE=1 SV=3	Osbp
	K.MLAESDDS*GDEESVS*QTDKTELQSTLR.T	S191,S198	sp|Q3B7Z2|OSBP1_MOUSE	Oxysterol-binding protein 1 OS=Mus musculus OX=10090 GN=Osbp PE=1 SV=3	Osbp
	K.M@LAESDDS*GDEESVSQT%DK.T	S191,T200	sp|Q3B7Z2|OSBP1_MOUSE	Oxysterol-binding protein 1 OS=Mus musculus OX=10090 GN=Osbp PE=1 SV=3	Osbp
	K.MLAESDDS*GDEESVSQT%DKTELQSTLR.T	S191,T200	sp|Q3B7Z2|OSBP1_MOUSE	Oxysterol-binding protein 1 OS=Mus musculus OX=10090 GN=Osbp PE=1 SV=3	Osbp
	K.M@LAESDDSGDEES*VS*QTDK.T	S196,S198	sp|Q3B7Z2|OSBP1_MOUSE	Oxysterol-binding protein 1 OS=Mus musculus OX=10090 GN=Osbp PE=1 SV=3	Osbp
	K.M@LAESDDSGDEES*VS*QTDKTELQSTLR.T	S196,S198	sp|Q3B7Z2|OSBP1_MOUSE	Oxysterol-binding protein 1 OS=Mus musculus OX=10090 GN=Osbp PE=1 SV=3	Osbp
	K.MLAESDDSGDEES*VS*QTDK.T	S196,S198	sp|Q3B7Z2|OSBP1_MOUSE	Oxysterol-binding protein 1 OS=Mus musculus OX=10090 GN=Osbp PE=1 SV=3	Osbp
	K.MLAESDDSGDEES*VS*QTDKTELQSTLR.T	S196,S198	sp|Q3B7Z2|OSBP1_MOUSE	Oxysterol-binding protein 1 OS=Mus musculus OX=10090 GN=Osbp PE=1 SV=3	Osbp
	K.M@LAESDDSGDEES*VSQT%DKTELQSTLR.T	S196,T200	sp|Q3B7Z2|OSBP1_MOUSE	Oxysterol-binding protein 1 OS=Mus musculus OX=10090 GN=Osbp PE=1 SV=3	Osbp
	K.MLAESDDSGDEES*VSQT%DK.T	S196,T200	sp|Q3B7Z2|OSBP1_MOUSE	Oxysterol-binding protein 1 OS=Mus musculus OX=10090 GN=Osbp PE=1 SV=3	Osbp
	K.MLAESDDSGDEESVS*QTDK.T	S198	sp|Q3B7Z2|OSBP1_MOUSE	Oxysterol-binding protein 1 OS=Mus musculus OX=10090 GN=Osbp PE=1 SV=3	Osbp
	K.M@LAESDDSGDEESVS*QT%DK.T	S198,T200	sp|Q3B7Z2|OSBP1_MOUSE	Oxysterol-binding protein 1 OS=Mus musculus OX=10090 GN=Osbp PE=1 SV=3	Osbp
	K.M@LAESDDSGDEESVS*QT%DKTELQSTLR.T	S198,T200	sp|Q3B7Z2|OSBP1_MOUSE	Oxysterol-binding protein 1 OS=Mus musculus OX=10090 GN=Osbp PE=1 SV=3	Osbp
	K.MLAESDDSGDEESVS*QT%DK.T	S198,T200	sp|Q3B7Z2|OSBP1_MOUSE	Oxysterol-binding protein 1 OS=Mus musculus OX=10090 GN=Osbp PE=1 SV=3	Osbp
	R.S*LSELESLK.L	S236	sp|Q3B7Z2|OSBP1_MOUSE	Oxysterol-binding protein 1 OS=Mus musculus OX=10090 GN=Osbp PE=1 SV=3	Osbp
	R.S*LSELESLKLPAESNEK.I	S236	sp|Q3B7Z2|OSBP1_MOUSE	Oxysterol-binding protein 1 OS=Mus musculus OX=10090 GN=Osbp PE=1 SV=3	Osbp
	R.SLS*ELESLK.L	S238	sp|Q3B7Z2|OSBP1_MOUSE	Oxysterol-binding protein 1 OS=Mus musculus OX=10090 GN=Osbp PE=1 SV=3	Osbp
	R.SLS*ELESLKLPAESNEK.I	S238	sp|Q3B7Z2|OSBP1_MOUSE	Oxysterol-binding protein 1 OS=Mus musculus OX=10090 GN=Osbp PE=1 SV=3	Osbp
	R.SLSELES*LK.L	S242	sp|Q3B7Z2|OSBP1_MOUSE	Oxysterol-binding protein 1 OS=Mus musculus OX=10090 GN=Osbp PE=1 SV=3	Osbp
	R.SLSELES*LKLPAESNEK.I	S242	sp|Q3B7Z2|OSBP1_MOUSE	Oxysterol-binding protein 1 OS=Mus musculus OX=10090 GN=Osbp PE=1 SV=3	Osbp
	R.SLSELESLKLPAES*NEK.I	S249	sp|Q3B7Z2|OSBP1_MOUSE	Oxysterol-binding protein 1 OS=Mus musculus OX=10090 GN=Osbp PE=1 SV=3	Osbp
	R.GATVLPANPPGS*AGSGK.D	S333	sp|Q3B7Z2|OSBP1_MOUSE	Oxysterol-binding protein 1 OS=Mus musculus OX=10090 GN=Osbp PE=1 SV=3	Osbp
	R.GATVLPANPPGS*AGSGKDQCCSGK.G	S333	sp|Q3B7Z2|OSBP1_MOUSE	Oxysterol-binding protein 1 OS=Mus musculus OX=10090 GN=Osbp PE=1 SV=3	Osbp
	R.GATVLPANPPGS*AGS*GK.D	S333,S336	sp|Q3B7Z2|OSBP1_MOUSE	Oxysterol-binding protein 1 OS=Mus musculus OX=10090 GN=Osbp PE=1 SV=3	Osbp
	R.GATVLPANPPGS*AGS*GKDQCCSGK.G	S333,S336	sp|Q3B7Z2|OSBP1_MOUSE	Oxysterol-binding protein 1 OS=Mus musculus OX=10090 GN=Osbp PE=1 SV=3	Osbp
	R.GATVLPANPPGSAGS*GK.D	S336	sp|Q3B7Z2|OSBP1_MOUSE	Oxysterol-binding protein 1 OS=Mus musculus OX=10090 GN=Osbp PE=1 SV=3	Osbp
	K.GDM@S*DEDDENEFFDAPEIITM@PENLGHK.R	S349	sp|Q3B7Z2|OSBP1_MOUSE	Oxysterol-binding protein 1 OS=Mus musculus OX=10090 GN=Osbp PE=1 SV=3	Osbp
	K.GDM@S*DEDDENEFFDAPEIITMPENLGHK.R	S349	sp|Q3B7Z2|OSBP1_MOUSE	Oxysterol-binding protein 1 OS=Mus musculus OX=10090 GN=Osbp PE=1 SV=3	Osbp
	K.GDMS*DEDDENEFFDAPEIITM@PENLGHK.R	S349	sp|Q3B7Z2|OSBP1_MOUSE	Oxysterol-binding protein 1 OS=Mus musculus OX=10090 GN=Osbp PE=1 SV=3	Osbp
	K.GDMS*DEDDENEFFDAPEIITMPENLGHK.R	S349	sp|Q3B7Z2|OSBP1_MOUSE	Oxysterol-binding protein 1 OS=Mus musculus OX=10090 GN=Osbp PE=1 SV=3	Osbp
	K.RTGS*NISGASSDVSLDEQYK.H	S377	sp|Q3B7Z2|OSBP1_MOUSE	Oxysterol-binding protein 1 OS=Mus musculus OX=10090 GN=Osbp PE=1 SV=3	Osbp
	R.TGS*NISGASSDVSLDEQYK.H	S377	sp|Q3B7Z2|OSBP1_MOUSE	Oxysterol-binding protein 1 OS=Mus musculus OX=10090 GN=Osbp PE=1 SV=3	Osbp
	K.RTGS*NIS*GASSDVSLDEQYK.H	S377,S380	sp|Q3B7Z2|OSBP1_MOUSE	Oxysterol-binding protein 1 OS=Mus musculus OX=10090 GN=Osbp PE=1 SV=3	Osbp
	R.TGS*NIS*GASSDVSLDEQYK.H	S377,S380	sp|Q3B7Z2|OSBP1_MOUSE	Oxysterol-binding protein 1 OS=Mus musculus OX=10090 GN=Osbp PE=1 SV=3	Osbp
	K.RTGS*NIS*GAS*SDVSLDEQYK.H	S377,S380,S383	sp|Q3B7Z2|OSBP1_MOUSE	Oxysterol-binding protein 1 OS=Mus musculus OX=10090 GN=Osbp PE=1 SV=3	Osbp
	K.RTGSNIS*GASSDVSLDEQYK.H	S380	sp|Q3B7Z2|OSBP1_MOUSE	Oxysterol-binding protein 1 OS=Mus musculus OX=10090 GN=Osbp PE=1 SV=3	Osbp
	R.TGSNIS*GASSDVSLDEQYK.H	S380	sp|Q3B7Z2|OSBP1_MOUSE	Oxysterol-binding protein 1 OS=Mus musculus OX=10090 GN=Osbp PE=1 SV=3	Osbp
	K.RTGSNIS*GAS*SDVSLDEQYK.H	S380,S383	sp|Q3B7Z2|OSBP1_MOUSE	Oxysterol-binding protein 1 OS=Mus musculus OX=10090 GN=Osbp PE=1 SV=3	Osbp
	R.TGSNIS*GAS*SDVSLDEQYK.H	S380,S383	sp|Q3B7Z2|OSBP1_MOUSE	Oxysterol-binding protein 1 OS=Mus musculus OX=10090 GN=Osbp PE=1 SV=3	Osbp
	K.RTGSNIS*GAS*S*DVSLDEQYK.H	S380,S383,S384	sp|Q3B7Z2|OSBP1_MOUSE	Oxysterol-binding protein 1 OS=Mus musculus OX=10090 GN=Osbp PE=1 SV=3	Osbp
	K.RTGSNIS*GAS*SDVS*LDEQYK.H	S380,S383,S387	sp|Q3B7Z2|OSBP1_MOUSE	Oxysterol-binding protein 1 OS=Mus musculus OX=10090 GN=Osbp PE=1 SV=3	Osbp
	K.RTGSNIS*GASS*DVSLDEQYK.H	S380,S384	sp|Q3B7Z2|OSBP1_MOUSE	Oxysterol-binding protein 1 OS=Mus musculus OX=10090 GN=Osbp PE=1 SV=3	Osbp
	K.RTGSNISGAS*SDVSLDEQYK.H	S383	sp|Q3B7Z2|OSBP1_MOUSE	Oxysterol-binding protein 1 OS=Mus musculus OX=10090 GN=Osbp PE=1 SV=3	Osbp
	R.TGSNISGAS*SDVSLDEQYK.H	S383	sp|Q3B7Z2|OSBP1_MOUSE	Oxysterol-binding protein 1 OS=Mus musculus OX=10090 GN=Osbp PE=1 SV=3	Osbp
	K.RTGSNISGAS*S*DVSLDEQYK.H	S383,S384	sp|Q3B7Z2|OSBP1_MOUSE	Oxysterol-binding protein 1 OS=Mus musculus OX=10090 GN=Osbp PE=1 SV=3	Osbp
	R.TGSNISGAS*S*DVSLDEQYK.H	S383,S384	sp|Q3B7Z2|OSBP1_MOUSE	Oxysterol-binding protein 1 OS=Mus musculus OX=10090 GN=Osbp PE=1 SV=3	Osbp
	K.RTGSNISGAS*S*DVS*LDEQYK.H	S383,S384,S387	sp|Q3B7Z2|OSBP1_MOUSE	Oxysterol-binding protein 1 OS=Mus musculus OX=10090 GN=Osbp PE=1 SV=3	Osbp
	K.RTGSNISGASS*DVSLDEQYK.H	S384	sp|Q3B7Z2|OSBP1_MOUSE	Oxysterol-binding protein 1 OS=Mus musculus OX=10090 GN=Osbp PE=1 SV=3	Osbp
	R.TGSNISGASS*DVSLDEQYK.H	S384	sp|Q3B7Z2|OSBP1_MOUSE	Oxysterol-binding protein 1 OS=Mus musculus OX=10090 GN=Osbp PE=1 SV=3	Osbp
	K.RTGSNISGASS*DVS*LDEQYK.H	S384,S387	sp|Q3B7Z2|OSBP1_MOUSE	Oxysterol-binding protein 1 OS=Mus musculus OX=10090 GN=Osbp PE=1 SV=3	Osbp
	R.TGSNISGASS*DVS*LDEQYK.H	S384,S387	sp|Q3B7Z2|OSBP1_MOUSE	Oxysterol-binding protein 1 OS=Mus musculus OX=10090 GN=Osbp PE=1 SV=3	Osbp
	K.RTGSNISGASS*DVS*LDEQY*K.H	S384,S387,Y392	sp|Q3B7Z2|OSBP1_MOUSE	Oxysterol-binding protein 1 OS=Mus musculus OX=10090 GN=Osbp PE=1 SV=3	Osbp
	K.RTGSNISGASSDVS*LDEQYK.H	S387	sp|Q3B7Z2|OSBP1_MOUSE	Oxysterol-binding protein 1 OS=Mus musculus OX=10090 GN=Osbp PE=1 SV=3	Osbp
	K.M@LAESDDSGDEESVSQT%DKT%ELQSTLR.T	T200,T203	sp|Q3B7Z2|OSBP1_MOUSE	Oxysterol-binding protein 1 OS=Mus musculus OX=10090 GN=Osbp PE=1 SV=3	Osbp
	R.GAT%VLPANPPGSAGSGK.D	T324	sp|Q3B7Z2|OSBP1_MOUSE	Oxysterol-binding protein 1 OS=Mus musculus OX=10090 GN=Osbp PE=1 SV=3	Osbp
	R.GAT%VLPANPPGS*AGSGK.D	T324,S333	sp|Q3B7Z2|OSBP1_MOUSE	Oxysterol-binding protein 1 OS=Mus musculus OX=10090 GN=Osbp PE=1 SV=3	Osbp
	K.GDM@SDEDDENEFFDAPEIIT%M@PENLGHK.R	T365	sp|Q3B7Z2|OSBP1_MOUSE	Oxysterol-binding protein 1 OS=Mus musculus OX=10090 GN=Osbp PE=1 SV=3	Osbp
	K.GDMSDEDDENEFFDAPEIIT%M@PENLGHK.R	T365	sp|Q3B7Z2|OSBP1_MOUSE	Oxysterol-binding protein 1 OS=Mus musculus OX=10090 GN=Osbp PE=1 SV=3	Osbp
	K.RT%GS*NISGASSDVSLDEQYK.H	T375,S377	sp|Q3B7Z2|OSBP1_MOUSE	Oxysterol-binding protein 1 OS=Mus musculus OX=10090 GN=Osbp PE=1 SV=3	Osbp
	R.T%GS*NISGASSDVSLDEQYK.H	T375,S377	sp|Q3B7Z2|OSBP1_MOUSE	Oxysterol-binding protein 1 OS=Mus musculus OX=10090 GN=Osbp PE=1 SV=3	Osbp
	K.RT%GS*NIS*GASSDVSLDEQYK.H	T375,S377,S380	sp|Q3B7Z2|OSBP1_MOUSE	Oxysterol-binding protein 1 OS=Mus musculus OX=10090 GN=Osbp PE=1 SV=3	Osbp
	K.RT%GS*NISGAS*SDVSLDEQYK.H	T375,S377,S383	sp|Q3B7Z2|OSBP1_MOUSE	Oxysterol-binding protein 1 OS=Mus musculus OX=10090 GN=Osbp PE=1 SV=3	Osbp
	K.RT%GS*NISGASSDVS*LDEQYK.H	T375,S377,S387	sp|Q3B7Z2|OSBP1_MOUSE	Oxysterol-binding protein 1 OS=Mus musculus OX=10090 GN=Osbp PE=1 SV=3	Osbp
	K.RT%GSNIS*GASSDVSLDEQYK.H	T375,S380	sp|Q3B7Z2|OSBP1_MOUSE	Oxysterol-binding protein 1 OS=Mus musculus OX=10090 GN=Osbp PE=1 SV=3	Osbp
	R.T%GSNIS*GASSDVSLDEQYK.H	T375,S380	sp|Q3B7Z2|OSBP1_MOUSE	Oxysterol-binding protein 1 OS=Mus musculus OX=10090 GN=Osbp PE=1 SV=3	Osbp
	K.RT%GSNISGAS*SDVSLDEQYK.H	T375,S383	sp|Q3B7Z2|OSBP1_MOUSE	Oxysterol-binding protein 1 OS=Mus musculus OX=10090 GN=Osbp PE=1 SV=3	Osbp
	K.RT%GSNISGASS*DVSLDEQYK.H	T375,S384	sp|Q3B7Z2|OSBP1_MOUSE	Oxysterol-binding protein 1 OS=Mus musculus OX=10090 GN=Osbp PE=1 SV=3	Osbp
	K.RT%GSNISGASSDVS*LDEQYK.H	T375,S387	sp|Q3B7Z2|OSBP1_MOUSE	Oxysterol-binding protein 1 OS=Mus musculus OX=10090 GN=Osbp PE=1 SV=3	Osbp
	K.DS*GETQASSSTSPR.G	S235	sp|Q3KNJ2|NHEJ1_MOUSE	Non-homologous end-joining factor 1 OS=Mus musculus OX=10090 GN=Nhej1 PE=1 SV=1	Nhej1
	K.DSGETQASSSTS*PR.G	S245	sp|Q3KNJ2|NHEJ1_MOUSE	Non-homologous end-joining factor 1 OS=Mus musculus OX=10090 GN=Nhej1 PE=1 SV=1	Nhej1
	R.GTDNQPEEPVSLSS*TLSEPEYEPVAASGPM@HR.A	S261	sp|Q3KNJ2|NHEJ1_MOUSE	Non-homologous end-joining factor 1 OS=Mus musculus OX=10090 GN=Nhej1 PE=1 SV=1	Nhej1
	R.GTDNQPEEPVSLSSTLS*EPEYEPVAASGPM@HR.A	S264	sp|Q3KNJ2|NHEJ1_MOUSE	Non-homologous end-joining factor 1 OS=Mus musculus OX=10090 GN=Nhej1 PE=1 SV=1	Nhej1
	K.DSGETQASSST%SPR.G	T244	sp|Q3KNJ2|NHEJ1_MOUSE	Non-homologous end-joining factor 1 OS=Mus musculus OX=10090 GN=Nhej1 PE=1 SV=1	Nhej1
	R.GTDNQPEEPVSLSST%LSEPEYEPVAASGPM@HR.A	T262	sp|Q3KNJ2|NHEJ1_MOUSE	Non-homologous end-joining factor 1 OS=Mus musculus OX=10090 GN=Nhej1 PE=1 SV=1	Nhej1
	R.EGS*VGGSQVAALMM@SSQRVDAR.N	S1008	sp|Q3KNY0|IGFN1_MOUSE	Immunoglobulin-like and fibronectin type III domain-containing protein 1 OS=Mus musculus OX=10090 GN=Igfn1 PE=1 SV=3	Igfn1
	R.EGSVGGS*QVAALM@MSSQRVDAR.N	S1012	sp|Q3KNY0|IGFN1_MOUSE	Immunoglobulin-like and fibronectin type III domain-containing protein 1 OS=Mus musculus OX=10090 GN=Igfn1 PE=1 SV=3	Igfn1
	R.EGSVGGS*QVAALMM@SSQRVDAR.N	S1012	sp|Q3KNY0|IGFN1_MOUSE	Immunoglobulin-like and fibronectin type III domain-containing protein 1 OS=Mus musculus OX=10090 GN=Igfn1 PE=1 SV=3	Igfn1
	R.EGSVGGSQVAALM@MSS*QRVDAR.N	S1021	sp|Q3KNY0|IGFN1_MOUSE	Immunoglobulin-like and fibronectin type III domain-containing protein 1 OS=Mus musculus OX=10090 GN=Igfn1 PE=1 SV=3	Igfn1
	R.EGSVGGSQVAALMM@SS*QRVDAR.N	S1021	sp|Q3KNY0|IGFN1_MOUSE	Immunoglobulin-like and fibronectin type III domain-containing protein 1 OS=Mus musculus OX=10090 GN=Igfn1 PE=1 SV=3	Igfn1
	R.NDLGCS*GSMGS*ES*KAGYK.N	S1430,S1435,S1437	sp|Q3KNY0|IGFN1_MOUSE	Immunoglobulin-like and fibronectin type III domain-containing protein 1 OS=Mus musculus OX=10090 GN=Igfn1 PE=1 SV=3	Igfn1
	-.LVT%SPGLGVQGSGR.T	T1033	sp|Q3KNY0|IGFN1_MOUSE	Immunoglobulin-like and fibronectin type III domain-containing protein 1 OS=Mus musculus OX=10090 GN=Igfn1 PE=1 SV=3	Igfn1
	K.LLGCT%SPEAK.A	T889	sp|Q3KNY0|IGFN1_MOUSE	Immunoglobulin-like and fibronectin type III domain-containing protein 1 OS=Mus musculus OX=10090 GN=Igfn1 PE=1 SV=3	Igfn1
	K.EVEM@S*VCQIDDLLSSITYSPK.L	S1035	sp|Q3LAC4|PREX2_MOUSE	Phosphatidylinositol 3,4,5-trisphosphate-dependent Rac exchanger 2 protein OS=Mus musculus OX=10090 GN=Prex2 PE=1 SV=2	Prex2
	K.EVEMSVCQIDDLLS*SITYSPK.L	S1044	sp|Q3LAC4|PREX2_MOUSE	Phosphatidylinositol 3,4,5-trisphosphate-dependent Rac exchanger 2 protein OS=Mus musculus OX=10090 GN=Prex2 PE=1 SV=2	Prex2
	K.EVEMSVCQIDDLLSS*ITYSPK.L	S1045	sp|Q3LAC4|PREX2_MOUSE	Phosphatidylinositol 3,4,5-trisphosphate-dependent Rac exchanger 2 protein OS=Mus musculus OX=10090 GN=Prex2 PE=1 SV=2	Prex2
	K.SNS*PPNTTSK.A	S1450	sp|Q3LAC4|PREX2_MOUSE	Phosphatidylinositol 3,4,5-trisphosphate-dependent Rac exchanger 2 protein OS=Mus musculus OX=10090 GN=Prex2 PE=1 SV=2	Prex2
	K.TTECVT%PM@DSDNEK.G	T1061	sp|Q3LAC4|PREX2_MOUSE	Phosphatidylinositol 3,4,5-trisphosphate-dependent Rac exchanger 2 protein OS=Mus musculus OX=10090 GN=Prex2 PE=1 SV=2	Prex2
	K.SNSPPNT%TSK.A	T1454	sp|Q3LAC4|PREX2_MOUSE	Phosphatidylinositol 3,4,5-trisphosphate-dependent Rac exchanger 2 protein OS=Mus musculus OX=10090 GN=Prex2 PE=1 SV=2	Prex2
	R.LQDFYDSTAGKFS*HPEIVQLVSELETER.N	S171	sp|Q3SXD3|HDDC2_MOUSE	5'-deoxynucleotidase HDDC2 OS=Mus musculus OX=10090 GN=Hddc2 PE=1 SV=1	Hddc2
	K.HASLLES*PLK.D	S182	sp|Q3T9Z9|ZUP1_MOUSE	Zinc finger-containing ubiquitin peptidase 1 OS=Mus musculus OX=10090 GN=Zup1 PE=2 SV=2	Zup1
	K.LAAVQYGHS*DRK.N	S73	sp|Q3T9Z9|ZUP1_MOUSE	Zinc finger-containing ubiquitin peptidase 1 OS=Mus musculus OX=10090 GN=Zup1 PE=2 SV=2	Zup1
	K.QASQVFT%AEK.I	T572	sp|Q3T9Z9|ZUP1_MOUSE	Zinc finger-containing ubiquitin peptidase 1 OS=Mus musculus OX=10090 GN=Zup1 PE=2 SV=2	Zup1
	K.LAAVQY*GHSDRK.N	Y70	sp|Q3T9Z9|ZUP1_MOUSE	Zinc finger-containing ubiquitin peptidase 1 OS=Mus musculus OX=10090 GN=Zup1 PE=2 SV=2	Zup1
	R.S*LDSSLR.L	S177	sp|Q3TAA7|S11IP_MOUSE	Serine/threonine-protein kinase 11-interacting protein OS=Mus musculus OX=10090 GN=Stk11ip PE=1 SV=1	Stk11ip
	R.SLDS*SLR.L	S180	sp|Q3TAA7|S11IP_MOUSE	Serine/threonine-protein kinase 11-interacting protein OS=Mus musculus OX=10090 GN=Stk11ip PE=1 SV=1	Stk11ip
	R.SLDSS*LR.L	S181	sp|Q3TAA7|S11IP_MOUSE	Serine/threonine-protein kinase 11-interacting protein OS=Mus musculus OX=10090 GN=Stk11ip PE=1 SV=1	Stk11ip
	R.RAS*ISEPSDTDPELR.T	S388	sp|Q3TAA7|S11IP_MOUSE	Serine/threonine-protein kinase 11-interacting protein OS=Mus musculus OX=10090 GN=Stk11ip PE=1 SV=1	Stk11ip
	R.RAS*IS*EPS*DTDPELR.T	S388,S390,S393	sp|Q3TAA7|S11IP_MOUSE	Serine/threonine-protein kinase 11-interacting protein OS=Mus musculus OX=10090 GN=Stk11ip PE=1 SV=1	Stk11ip
	R.RAS*ISEPS*DT%DPELR.T	S388,S393,T395	sp|Q3TAA7|S11IP_MOUSE	Serine/threonine-protein kinase 11-interacting protein OS=Mus musculus OX=10090 GN=Stk11ip PE=1 SV=1	Stk11ip
	R.RASIS*EPSDTDPELR.T	S390	sp|Q3TAA7|S11IP_MOUSE	Serine/threonine-protein kinase 11-interacting protein OS=Mus musculus OX=10090 GN=Stk11ip PE=1 SV=1	Stk11ip
	R.TLDPS*PAGWFVQQHR.E	S405	sp|Q3TAA7|S11IP_MOUSE	Serine/threonine-protein kinase 11-interacting protein OS=Mus musculus OX=10090 GN=Stk11ip PE=1 SV=1	Stk11ip
	R.SHLETM@GS*SPLSTTK.T	S443	sp|Q3TAA7|S11IP_MOUSE	Serine/threonine-protein kinase 11-interacting protein OS=Mus musculus OX=10090 GN=Stk11ip PE=1 SV=1	Stk11ip
	R.SHLETMGS*SPLSTTK.T	S443	sp|Q3TAA7|S11IP_MOUSE	Serine/threonine-protein kinase 11-interacting protein OS=Mus musculus OX=10090 GN=Stk11ip PE=1 SV=1	Stk11ip
	R.SHLETM@GSS*PLSTTK.T	S444	sp|Q3TAA7|S11IP_MOUSE	Serine/threonine-protein kinase 11-interacting protein OS=Mus musculus OX=10090 GN=Stk11ip PE=1 SV=1	Stk11ip
	K.TPALSTPPLDVQNLETVCS*PPAIEDDTKESPEK.V	S469	sp|Q3TAA7|S11IP_MOUSE	Serine/threonine-protein kinase 11-interacting protein OS=Mus musculus OX=10090 GN=Stk11ip PE=1 SV=1	Stk11ip
	K.TPALSTPPLDVQNLETVCS*PPAIEDDT%KESPEKVSEEGR.V	S469,T477	sp|Q3TAA7|S11IP_MOUSE	Serine/threonine-protein kinase 11-interacting protein OS=Mus musculus OX=10090 GN=Stk11ip PE=1 SV=1	Stk11ip
	K.TPALSTPPLDVQNLETVCS*PPAIEDDT%KES*PEKVSEEGR.V	S469,T477,S480	sp|Q3TAA7|S11IP_MOUSE	Serine/threonine-protein kinase 11-interacting protein OS=Mus musculus OX=10090 GN=Stk11ip PE=1 SV=1	Stk11ip
	K.EEGS*REDLEEEEEQEQK.A	S508	sp|Q3TAA7|S11IP_MOUSE	Serine/threonine-protein kinase 11-interacting protein OS=Mus musculus OX=10090 GN=Stk11ip PE=1 SV=1	Stk11ip
	R.EEQDKEEGS*REDLEEEEEQEQK.A	S508	sp|Q3TAA7|S11IP_MOUSE	Serine/threonine-protein kinase 11-interacting protein OS=Mus musculus OX=10090 GN=Stk11ip PE=1 SV=1	Stk11ip
	R.SHLET%M@GSSPLSTTK.T	T440	sp|Q3TAA7|S11IP_MOUSE	Serine/threonine-protein kinase 11-interacting protein OS=Mus musculus OX=10090 GN=Stk11ip PE=1 SV=1	Stk11ip
	K.TPALST%PPLDVQNLETVCSPPAIEDDTK.E	T456	sp|Q3TAA7|S11IP_MOUSE	Serine/threonine-protein kinase 11-interacting protein OS=Mus musculus OX=10090 GN=Stk11ip PE=1 SV=1	Stk11ip
	K.TPALST%PPLDVQNLETVCS*PPAIEDDTK.E	T456,S469	sp|Q3TAA7|S11IP_MOUSE	Serine/threonine-protein kinase 11-interacting protein OS=Mus musculus OX=10090 GN=Stk11ip PE=1 SV=1	Stk11ip
	K.TPALST%PPLDVQNLET%VCSPPAIEDDTK.E	T456,T466	sp|Q3TAA7|S11IP_MOUSE	Serine/threonine-protein kinase 11-interacting protein OS=Mus musculus OX=10090 GN=Stk11ip PE=1 SV=1	Stk11ip
	K.TPALST%PPLDVQNLET%VCSPPAIEDDTKESPEK.V	T456,T466	sp|Q3TAA7|S11IP_MOUSE	Serine/threonine-protein kinase 11-interacting protein OS=Mus musculus OX=10090 GN=Stk11ip PE=1 SV=1	Stk11ip
	K.TPALSTPPLDVQNLET%VCSPPAIEDDTKESPEK.V	T466	sp|Q3TAA7|S11IP_MOUSE	Serine/threonine-protein kinase 11-interacting protein OS=Mus musculus OX=10090 GN=Stk11ip PE=1 SV=1	Stk11ip
	K.TPALSTPPLDVQNLET%VCS*PPAIEDDTKESPEK.V	T466,S469	sp|Q3TAA7|S11IP_MOUSE	Serine/threonine-protein kinase 11-interacting protein OS=Mus musculus OX=10090 GN=Stk11ip PE=1 SV=1	Stk11ip
	R.RSS*ANLFEITDR.V	S120	sp|Q3TB48|TM104_MOUSE	Transmembrane protein 104 OS=Mus musculus OX=10090 GN=Tmem104 PE=1 SV=1	Tmem104
	R.ESHAAS*NDS*DS*ELEDASDPLSSSDASALHR.L	S1017,S1020,S1022	sp|Q3TBD2|HMHA1_MOUSE	Rho GTPase-activating protein 45 OS=Mus musculus OX=10090 GN=Arhgap45 PE=1 SV=2	Arhgap45
	R.ESHAAS*NDS*DSELEDAS*DPLSSSDASALHR.L	S1017,S1020,S1028	sp|Q3TBD2|HMHA1_MOUSE	Rho GTPase-activating protein 45 OS=Mus musculus OX=10090 GN=Arhgap45 PE=1 SV=2	Arhgap45
	R.ESHAASNDS*DS*ELEDASDPLSSSDASALHR.L	S1020,S1022	sp|Q3TBD2|HMHA1_MOUSE	Rho GTPase-activating protein 45 OS=Mus musculus OX=10090 GN=Arhgap45 PE=1 SV=2	Arhgap45
	R.ESHAASNDS*DS*ELEDAS*DPLSSSDASALHR.L	S1020,S1022,S1028	sp|Q3TBD2|HMHA1_MOUSE	Rho GTPase-activating protein 45 OS=Mus musculus OX=10090 GN=Arhgap45 PE=1 SV=2	Arhgap45
	R.ESHAASNDSDS*ELEDAS*DPLSSSDASALHR.L	S1022,S1028	sp|Q3TBD2|HMHA1_MOUSE	Rho GTPase-activating protein 45 OS=Mus musculus OX=10090 GN=Arhgap45 PE=1 SV=2	Arhgap45
	R.AGS*PNPQSSSGELPR.K	S23	sp|Q3TBD2|HMHA1_MOUSE	Rho GTPase-activating protein 45 OS=Mus musculus OX=10090 GN=Arhgap45 PE=1 SV=2	Arhgap45
	R.YDFEPYVSNNSWS*PIM@R.T	S568	sp|Q3TBD2|HMHA1_MOUSE	Rho GTPase-activating protein 45 OS=Mus musculus OX=10090 GN=Arhgap45 PE=1 SV=2	Arhgap45
	R.KGS*FNPGDASGPEAAGSPPEEGGTSEAAPNK.D	S577	sp|Q3TBD2|HMHA1_MOUSE	Rho GTPase-activating protein 45 OS=Mus musculus OX=10090 GN=Arhgap45 PE=1 SV=2	Arhgap45
	R.KGSFNPGDAS*GPEAAGSPPEEGGTSEAAPNK.D	S584	sp|Q3TBD2|HMHA1_MOUSE	Rho GTPase-activating protein 45 OS=Mus musculus OX=10090 GN=Arhgap45 PE=1 SV=2	Arhgap45
	R.KGSFNPGDAS*GPEAAGS*PPEEGGTSEAAPNK.D	S584,S591	sp|Q3TBD2|HMHA1_MOUSE	Rho GTPase-activating protein 45 OS=Mus musculus OX=10090 GN=Arhgap45 PE=1 SV=2	Arhgap45
	R.KGSFNPGDASGPEAAGS*PPEEGGTSEAAPNK.D	S591	sp|Q3TBD2|HMHA1_MOUSE	Rho GTPase-activating protein 45 OS=Mus musculus OX=10090 GN=Arhgap45 PE=1 SV=2	Arhgap45
	K.T%PSISKK.N	T12	sp|Q3TBD2|HMHA1_MOUSE	Rho GTPase-activating protein 45 OS=Mus musculus OX=10090 GN=Arhgap45 PE=1 SV=2	Arhgap45
	R.YDFEPY*VSNNSWSPIMR.T	Y561	sp|Q3TBD2|HMHA1_MOUSE	Rho GTPase-activating protein 45 OS=Mus musculus OX=10090 GN=Arhgap45 PE=1 SV=2	Arhgap45
	K.LRQS*NPEFCPEK.V	S300	sp|Q3TBN1|TM248_MOUSE	Transmembrane protein 248 OS=Mus musculus OX=10090 GN=Tmem248 PE=2 SV=1	Tmem248
	K.IFTT%ARDANTK.Y	T221	sp|Q3TBN1|TM248_MOUSE	Transmembrane protein 248 OS=Mus musculus OX=10090 GN=Tmem248 PE=2 SV=1	Tmem248
	-.M@PY*S*NLHPAIPRPR.G	Y3,S4	sp|Q3TBT3|STING_MOUSE	Stimulator of interferon genes protein OS=Mus musculus OX=10090 GN=Sting1 PE=1 SV=2	Sting1
	R.AVQTRPVLQPQPGS*LNSSIWDGSEVLR.R	S120	sp|Q3TC46|PATL1_MOUSE	Protein PAT1 homolog 1 OS=Mus musculus OX=10090 GN=Patl1 PE=1 SV=2	Patl1
	R.RS*TSPIIGSPPVR.A	S177	sp|Q3TC46|PATL1_MOUSE	Protein PAT1 homolog 1 OS=Mus musculus OX=10090 GN=Patl1 PE=1 SV=2	Patl1
	R.RS*TS*PIIGSPPVR.A	S177,S179	sp|Q3TC46|PATL1_MOUSE	Protein PAT1 homolog 1 OS=Mus musculus OX=10090 GN=Patl1 PE=1 SV=2	Patl1
	R.RS*T%SPIIGSPPVR.A	S177,T178	sp|Q3TC46|PATL1_MOUSE	Protein PAT1 homolog 1 OS=Mus musculus OX=10090 GN=Patl1 PE=1 SV=2	Patl1
	R.S*T%SPIIGSPPVR.A	S177,T178	sp|Q3TC46|PATL1_MOUSE	Protein PAT1 homolog 1 OS=Mus musculus OX=10090 GN=Patl1 PE=1 SV=2	Patl1
	R.RSTS*PIIGSPPVR.A	S179	sp|Q3TC46|PATL1_MOUSE	Protein PAT1 homolog 1 OS=Mus musculus OX=10090 GN=Patl1 PE=1 SV=2	Patl1
	R.STS*PIIGSPPVR.A	S179	sp|Q3TC46|PATL1_MOUSE	Protein PAT1 homolog 1 OS=Mus musculus OX=10090 GN=Patl1 PE=1 SV=2	Patl1
	R.STSPIIGS*PPVR.A	S184	sp|Q3TC46|PATL1_MOUSE	Protein PAT1 homolog 1 OS=Mus musculus OX=10090 GN=Patl1 PE=1 SV=2	Patl1
	R.RST%SPIIGSPPVR.A	T178	sp|Q3TC46|PATL1_MOUSE	Protein PAT1 homolog 1 OS=Mus musculus OX=10090 GN=Patl1 PE=1 SV=2	Patl1
	R.ST%SPIIGSPPVR.A	T178	sp|Q3TC46|PATL1_MOUSE	Protein PAT1 homolog 1 OS=Mus musculus OX=10090 GN=Patl1 PE=1 SV=2	Patl1
	R.RST%S*PIIGSPPVR.A	T178,S179	sp|Q3TC46|PATL1_MOUSE	Protein PAT1 homolog 1 OS=Mus musculus OX=10090 GN=Patl1 PE=1 SV=2	Patl1
	R.ST%S*PIIGSPPVR.A	T178,S179	sp|Q3TC46|PATL1_MOUSE	Protein PAT1 homolog 1 OS=Mus musculus OX=10090 GN=Patl1 PE=1 SV=2	Patl1
	R.RST%SPIIGS*PPVR.A	T178,S184	sp|Q3TC46|PATL1_MOUSE	Protein PAT1 homolog 1 OS=Mus musculus OX=10090 GN=Patl1 PE=1 SV=2	Patl1
	K.S*PIIFSK.F	S129	sp|Q3TC72|FAHD2_MOUSE	Fumarylacetoacetate hydrolase domain-containing protein 2A OS=Mus musculus OX=10090 GN=Fahd2 PE=1 SV=1	Fahd2
	R.DPSVLDDTAS*QPGDSDEAFDFFEQQDEVQPPTLGLSSK.D	S158	sp|Q3TC93|H1BP3_MOUSE	HCLS1-binding protein 3 OS=Mus musculus OX=10090 GN=Hs1bp3 PE=1 SV=2	Hs1bp3
	R.RPLETTQDS*LK.L	S266	sp|Q3TC93|H1BP3_MOUSE	HCLS1-binding protein 3 OS=Mus musculus OX=10090 GN=Hs1bp3 PE=1 SV=2	Hs1bp3
	R.KPTLPAS*VGPSEPGSGPQK.Q	S353	sp|Q3TC93|H1BP3_MOUSE	HCLS1-binding protein 3 OS=Mus musculus OX=10090 GN=Hs1bp3 PE=1 SV=2	Hs1bp3
	R.RPLET%TQDSLK.L	T262	sp|Q3TC93|H1BP3_MOUSE	HCLS1-binding protein 3 OS=Mus musculus OX=10090 GN=Hs1bp3 PE=1 SV=2	Hs1bp3
	R.KPT%LPASVGPSEPGSGPQK.Q	T349	sp|Q3TC93|H1BP3_MOUSE	HCLS1-binding protein 3 OS=Mus musculus OX=10090 GN=Hs1bp3 PE=1 SV=2	Hs1bp3
	R.KGS*VSALM@GR.T	S10	sp|Q3TCH7|CUL4A_MOUSE	Cullin-4A OS=Mus musculus OX=10090 GN=Cul4a PE=1 SV=1	Cul4a
	R.KGS*VSALMGR.T	S10	sp|Q3TCH7|CUL4A_MOUSE	Cullin-4A OS=Mus musculus OX=10090 GN=Cul4a PE=1 SV=1	Cul4a
	R.KGSVS*ALM@GR.T	S12	sp|Q3TCH7|CUL4A_MOUSE	Cullin-4A OS=Mus musculus OX=10090 GN=Cul4a PE=1 SV=1	Cul4a
	R.QM@PS*ESLEPAFSPR.M	S272	sp|Q3TCJ1|ABRX2_MOUSE	BRISC complex subunit Abraxas 2 OS=Mus musculus OX=10090 GN=Abraxas2 PE=1 SV=1	Abraxas2
	R.QMPS*ESLEPAFSPR.M	S272	sp|Q3TCJ1|ABRX2_MOUSE	BRISC complex subunit Abraxas 2 OS=Mus musculus OX=10090 GN=Abraxas2 PE=1 SV=1	Abraxas2
	R.M@S*YSGFSAEGR.S	S284	sp|Q3TCJ1|ABRX2_MOUSE	BRISC complex subunit Abraxas 2 OS=Mus musculus OX=10090 GN=Abraxas2 PE=1 SV=1	Abraxas2
	R.M@SYSGFS*AEGR.S	S289	sp|Q3TCJ1|ABRX2_MOUSE	BRISC complex subunit Abraxas 2 OS=Mus musculus OX=10090 GN=Abraxas2 PE=1 SV=1	Abraxas2
	K.FTGSGADLLPS*QSAAGDSGEESDDSDYENLIDPAESPHSEYSHSK.N	S361	sp|Q3TCJ1|ABRX2_MOUSE	BRISC complex subunit Abraxas 2 OS=Mus musculus OX=10090 GN=Abraxas2 PE=1 SV=1	Abraxas2
	K.FTGSGADLLPSQSAAGDSGEES*DDSDYENLIDPAESPHSEYSHSK.N	S372	sp|Q3TCJ1|ABRX2_MOUSE	BRISC complex subunit Abraxas 2 OS=Mus musculus OX=10090 GN=Abraxas2 PE=1 SV=1	Abraxas2
	K.VNEES*LDR.I	S79	sp|Q3TCJ1|ABRX2_MOUSE	BRISC complex subunit Abraxas 2 OS=Mus musculus OX=10090 GN=Abraxas2 PE=1 SV=1	Abraxas2
	K.ASLQNTCASHVS*PQEATQAK.M	S77	sp|Q3TCJ8|CCD69_MOUSE	Coiled-coil domain-containing protein 69 OS=Mus musculus OX=10090 GN=Ccdc69 PE=1 SV=1	Ccdc69
	K.GFGLVAYAADS*SDEEEEHGGHK.N	S569	sp|Q3TCX3|KHDC4_MOUSE	KH homology domain-containing protein 4 OS=Mus musculus OX=10090 GN=Khdc4 PE=1 SV=1	Khdc4
	K.GFGLVAY*AADSSDEEEEHGGHK.N	Y565	sp|Q3TCX3|KHDC4_MOUSE	KH homology domain-containing protein 4 OS=Mus musculus OX=10090 GN=Khdc4 PE=1 SV=1	Khdc4
	R.DS*GLLGYQVQASPVR.M	S472	sp|Q3TCX3-2|KHDC4_MOUSE	Isoform 2 of KH homology domain-containing protein 4 OS=Mus musculus OX=10090 GN=Khdc4	Khdc4
	R.DSGLLGYQVQAS*PVR.M	S482	sp|Q3TCX3-2|KHDC4_MOUSE	Isoform 2 of KH homology domain-containing protein 4 OS=Mus musculus OX=10090 GN=Khdc4	Khdc4
	R.DSGLLGY*QVQASPVR.M	Y477	sp|Q3TCX3-2|KHDC4_MOUSE	Isoform 2 of KH homology domain-containing protein 4 OS=Mus musculus OX=10090 GN=Khdc4	Khdc4
	K.AVGS*SLSEQPPSEELAK.S	S520	sp|Q3TD49|SPP2B_MOUSE	Signal peptide peptidase-like 2B OS=Mus musculus OX=10090 GN=Sppl2b PE=1 SV=2	Sppl2b
	K.AVGSS*LSEQPPSEELAK.S	S521	sp|Q3TD49|SPP2B_MOUSE	Signal peptide peptidase-like 2B OS=Mus musculus OX=10090 GN=Sppl2b PE=1 SV=2	Sppl2b
	K.AVGSSLS*EQPPSEELAK.S	S523	sp|Q3TD49|SPP2B_MOUSE	Signal peptide peptidase-like 2B OS=Mus musculus OX=10090 GN=Sppl2b PE=1 SV=2	Sppl2b
	K.AVGSSLSEQPPSEELAKS*PLSTEEAGAADPAK.D	S534	sp|Q3TD49|SPP2B_MOUSE	Signal peptide peptidase-like 2B OS=Mus musculus OX=10090 GN=Sppl2b PE=1 SV=2	Sppl2b
	K.AVGSSLSEQPPSEELAKS*PLS*TEEAGAADPAK.D	S534,S537	sp|Q3TD49|SPP2B_MOUSE	Signal peptide peptidase-like 2B OS=Mus musculus OX=10090 GN=Sppl2b PE=1 SV=2	Sppl2b
	K.KSGESSSQLS*QEQK.S	S101	sp|Q3TDD9|PPR21_MOUSE	Protein phosphatase 1 regulatory subunit 21 OS=Mus musculus OX=10090 GN=Ppp1r21 PE=1 SV=2	Ppp1r21
	K.SGESSSQLS*QEQK.S	S101	sp|Q3TDD9|PPR21_MOUSE	Protein phosphatase 1 regulatory subunit 21 OS=Mus musculus OX=10090 GN=Ppp1r21 PE=1 SV=2	Ppp1r21
	K.VLTEPVQSTSLVGM@LTRTPDS*EAPDVESR.E	S655	sp|Q3TDD9|PPR21_MOUSE	Protein phosphatase 1 regulatory subunit 21 OS=Mus musculus OX=10090 GN=Ppp1r21 PE=1 SV=2	Ppp1r21
	R.TPDS*EAPDVESR.E	S655	sp|Q3TDD9|PPR21_MOUSE	Protein phosphatase 1 regulatory subunit 21 OS=Mus musculus OX=10090 GN=Ppp1r21 PE=1 SV=2	Ppp1r21
	K.S*GESSSQLSQEQK.S	S93	sp|Q3TDD9|PPR21_MOUSE	Protein phosphatase 1 regulatory subunit 21 OS=Mus musculus OX=10090 GN=Ppp1r21 PE=1 SV=2	Ppp1r21
	K.SGES*SSQLSQEQK.S	S96	sp|Q3TDD9|PPR21_MOUSE	Protein phosphatase 1 regulatory subunit 21 OS=Mus musculus OX=10090 GN=Ppp1r21 PE=1 SV=2	Ppp1r21
	K.SGESS*SQLSQEQK.S	S97	sp|Q3TDD9|PPR21_MOUSE	Protein phosphatase 1 regulatory subunit 21 OS=Mus musculus OX=10090 GN=Ppp1r21 PE=1 SV=2	Ppp1r21
	K.SGESSS*QLSQEQK.S	S98	sp|Q3TDD9|PPR21_MOUSE	Protein phosphatase 1 regulatory subunit 21 OS=Mus musculus OX=10090 GN=Ppp1r21 PE=1 SV=2	Ppp1r21
	K.VLTEPVQSTSLVGM@LT%RTPDSEAPDVESR.E	T650	sp|Q3TDD9|PPR21_MOUSE	Protein phosphatase 1 regulatory subunit 21 OS=Mus musculus OX=10090 GN=Ppp1r21 PE=1 SV=2	Ppp1r21
	K.VLTEPVQSTSLVGM@LTRT%PDSEAPDVESR.E	T652	sp|Q3TDD9|PPR21_MOUSE	Protein phosphatase 1 regulatory subunit 21 OS=Mus musculus OX=10090 GN=Ppp1r21 PE=1 SV=2	Ppp1r21
	R.T%PDSEAPDVESR.E	T652	sp|Q3TDD9|PPR21_MOUSE	Protein phosphatase 1 regulatory subunit 21 OS=Mus musculus OX=10090 GN=Ppp1r21 PE=1 SV=2	Ppp1r21
	R.T%PDSEAPDVESREDLIK.S	T652	sp|Q3TDD9|PPR21_MOUSE	Protein phosphatase 1 regulatory subunit 21 OS=Mus musculus OX=10090 GN=Ppp1r21 PE=1 SV=2	Ppp1r21
	K.Y*QKLAQEYSK.L	Y10	sp|Q3TDD9|PPR21_MOUSE	Protein phosphatase 1 regulatory subunit 21 OS=Mus musculus OX=10090 GN=Ppp1r21 PE=1 SV=2	Ppp1r21
	K.NFRPAGGAVLHS*PGAM@FEWGSQR.L	S227	sp|Q3TDK6|ROGDI_MOUSE	Protein rogdi homolog OS=Mus musculus OX=10090 GN=Rogdi PE=1 SV=2	Rogdi
	K.NFRPAGGAVLHS*PGAMFEWGSQR.L	S227	sp|Q3TDK6|ROGDI_MOUSE	Protein rogdi homolog OS=Mus musculus OX=10090 GN=Rogdi PE=1 SV=2	Rogdi
	K.NFRPAGGAVLHSPGAM@FEWGS*QR.L	S236	sp|Q3TDK6|ROGDI_MOUSE	Protein rogdi homolog OS=Mus musculus OX=10090 GN=Rogdi PE=1 SV=2	Rogdi
	R.FTLPGPS*TEGPAK.Q	S51	sp|Q3TDK6|ROGDI_MOUSE	Protein rogdi homolog OS=Mus musculus OX=10090 GN=Rogdi PE=1 SV=2	Rogdi
	-.M@ATAMAAS*AAERAVLEEEFR.W	S8	sp|Q3TDK6|ROGDI_MOUSE	Protein rogdi homolog OS=Mus musculus OX=10090 GN=Rogdi PE=1 SV=2	Rogdi
	-.M@AT%AMAAS*AAERAVLEEEFR.W	T3,S8	sp|Q3TDK6|ROGDI_MOUSE	Protein rogdi homolog OS=Mus musculus OX=10090 GN=Rogdi PE=1 SV=2	Rogdi
	-.MAT%AM@AAS*AAERAVLEEEFR.W	T3,S8	sp|Q3TDK6|ROGDI_MOUSE	Protein rogdi homolog OS=Mus musculus OX=10090 GN=Rogdi PE=1 SV=2	Rogdi
	R.FT%LPGPSTEGPAK.Q	T46	sp|Q3TDK6|ROGDI_MOUSE	Protein rogdi homolog OS=Mus musculus OX=10090 GN=Rogdi PE=1 SV=2	Rogdi
	K.LECLPPEPS*PDDPESVK.I	S355	sp|Q3TDN2|FAF2_MOUSE	FAS-associated factor 2 OS=Mus musculus OX=10090 GN=Faf2 PE=1 SV=2	Faf2
	R.KLECLPPEPS*PDDPESVK.I	S355	sp|Q3TDN2|FAF2_MOUSE	FAS-associated factor 2 OS=Mus musculus OX=10090 GN=Faf2 PE=1 SV=2	Faf2
	K.HKSS*LNSSPWSGLM@ALGNSR.H	S14	sp|Q3TDQ1|STT3B_MOUSE	Dolichyl-diphosphooligosaccharide--protein glycosyltransferase subunit STT3B OS=Mus musculus OX=10090 GN=Stt3b PE=1 SV=2	Stt3b
	K.SS*LNSSPWSGLMALGNSR.H	S14	sp|Q3TDQ1|STT3B_MOUSE	Dolichyl-diphosphooligosaccharide--protein glycosyltransferase subunit STT3B OS=Mus musculus OX=10090 GN=Stt3b PE=1 SV=2	Stt3b
	K.SSLNS*SPWSGLMALGNSR.H	S17	sp|Q3TDQ1|STT3B_MOUSE	Dolichyl-diphosphooligosaccharide--protein glycosyltransferase subunit STT3B OS=Mus musculus OX=10090 GN=Stt3b PE=1 SV=2	Stt3b
	K.SSLNSS*PWSGLM@ALGNSR.H	S18	sp|Q3TDQ1|STT3B_MOUSE	Dolichyl-diphosphooligosaccharide--protein glycosyltransferase subunit STT3B OS=Mus musculus OX=10090 GN=Stt3b PE=1 SV=2	Stt3b
	K.SSLNSS*PWSGLMALGNSR.H	S18	sp|Q3TDQ1|STT3B_MOUSE	Dolichyl-diphosphooligosaccharide--protein glycosyltransferase subunit STT3B OS=Mus musculus OX=10090 GN=Stt3b PE=1 SV=2	Stt3b
	K.HKSSLNSSPWS*GLM@ALGNSR.H	S21	sp|Q3TDQ1|STT3B_MOUSE	Dolichyl-diphosphooligosaccharide--protein glycosyltransferase subunit STT3B OS=Mus musculus OX=10090 GN=Stt3b PE=1 SV=2	Stt3b
	K.SSLNSSPWS*GLM@ALGNSR.H	S21	sp|Q3TDQ1|STT3B_MOUSE	Dolichyl-diphosphooligosaccharide--protein glycosyltransferase subunit STT3B OS=Mus musculus OX=10090 GN=Stt3b PE=1 SV=2	Stt3b
	K.SSLNSSPWS*GLMALGNSR.H	S21	sp|Q3TDQ1|STT3B_MOUSE	Dolichyl-diphosphooligosaccharide--protein glycosyltransferase subunit STT3B OS=Mus musculus OX=10090 GN=Stt3b PE=1 SV=2	Stt3b
	K.SSLNSSPWSGLM@ALGNS*R.H	S29	sp|Q3TDQ1|STT3B_MOUSE	Dolichyl-diphosphooligosaccharide--protein glycosyltransferase subunit STT3B OS=Mus musculus OX=10090 GN=Stt3b PE=1 SV=2	Stt3b
	R.ENPPVEDS*SDEDDKRNPGNLYDK.A	S495	sp|Q3TDQ1|STT3B_MOUSE	Dolichyl-diphosphooligosaccharide--protein glycosyltransferase subunit STT3B OS=Mus musculus OX=10090 GN=Stt3b PE=1 SV=2	Stt3b
	K.RENPPVEDS*S*DEDDK.-	S495,S496	sp|Q3TDQ1|STT3B_MOUSE	Dolichyl-diphosphooligosaccharide--protein glycosyltransferase subunit STT3B OS=Mus musculus OX=10090 GN=Stt3b PE=1 SV=2	Stt3b
	R.ENPPVEDS*S*DEDDK.-	S495,S496	sp|Q3TDQ1|STT3B_MOUSE	Dolichyl-diphosphooligosaccharide--protein glycosyltransferase subunit STT3B OS=Mus musculus OX=10090 GN=Stt3b PE=1 SV=2	Stt3b
	R.ENPPVEDS*S*DEDDKR.N	S495,S496	sp|Q3TDQ1|STT3B_MOUSE	Dolichyl-diphosphooligosaccharide--protein glycosyltransferase subunit STT3B OS=Mus musculus OX=10090 GN=Stt3b PE=1 SV=2	Stt3b
	R.ENPPVEDS*S*DEDDKRNPGNLYDK.A	S495,S496	sp|Q3TDQ1|STT3B_MOUSE	Dolichyl-diphosphooligosaccharide--protein glycosyltransferase subunit STT3B OS=Mus musculus OX=10090 GN=Stt3b PE=1 SV=2	Stt3b
	R.ENPPVEDS*SDEDDKRNPGNLY*DK.A	S495,Y508	sp|Q3TDQ1|STT3B_MOUSE	Dolichyl-diphosphooligosaccharide--protein glycosyltransferase subunit STT3B OS=Mus musculus OX=10090 GN=Stt3b PE=1 SV=2	Stt3b
	R.ENPPVEDSS*DEDDK.-	S496	sp|Q3TDQ1|STT3B_MOUSE	Dolichyl-diphosphooligosaccharide--protein glycosyltransferase subunit STT3B OS=Mus musculus OX=10090 GN=Stt3b PE=1 SV=2	Stt3b
	R.ENPPVEDSS*DEDDKRNPGNLYDK.A	S496	sp|Q3TDQ1|STT3B_MOUSE	Dolichyl-diphosphooligosaccharide--protein glycosyltransferase subunit STT3B OS=Mus musculus OX=10090 GN=Stt3b PE=1 SV=2	Stt3b
	R.ENPPVEDSS*DEDDKRNPGNLY*DK.A	S496,Y508	sp|Q3TDQ1|STT3B_MOUSE	Dolichyl-diphosphooligosaccharide--protein glycosyltransferase subunit STT3B OS=Mus musculus OX=10090 GN=Stt3b PE=1 SV=2	Stt3b
	K.LSVTGAEIVKPYTPVSDSLLS*DFKEPVLSPNK.Y	S342	sp|Q3TDX8|NB5R4_MOUSE	Cytochrome b5 reductase 4 OS=Mus musculus OX=10090 GN=Cyb5r4 PE=2 SV=3	Cyb5r4
	R.LLHDLNFS*DDEIHGFTA.-	S519	sp|Q3TDX8|NB5R4_MOUSE	Cytochrome b5 reductase 4 OS=Mus musculus OX=10090 GN=Cyb5r4 PE=2 SV=3	Cyb5r4
	K.TIPAWATLS*ASQLAR.A	S142	sp|Q3TEA8|HP1B3_MOUSE	Heterochromatin protein 1-binding protein 3 OS=Mus musculus OX=10090 GN=Hp1bp3 PE=1 SV=1	Hp1bp3
	R.QTPMASS*PRPK.M	S158	sp|Q3TEA8|HP1B3_MOUSE	Heterochromatin protein 1-binding protein 3 OS=Mus musculus OX=10090 GN=Hp1bp3 PE=1 SV=1	Hp1bp3
	K.KGS*ALDPEPQVK.L	S249	sp|Q3TEA8|HP1B3_MOUSE	Heterochromatin protein 1-binding protein 3 OS=Mus musculus OX=10090 GN=Hp1bp3 PE=1 SV=1	Hp1bp3
	K.KESGGSDDEDEDDDDDES*S*EDS*EDEEPPPK.R	S443,S444,S447	sp|Q3TEA8|HP1B3_MOUSE	Heterochromatin protein 1-binding protein 3 OS=Mus musculus OX=10090 GN=Hp1bp3 PE=1 SV=1	Hp1bp3
	R.AVNS*TRETPPK.S	S47	sp|Q3TEA8|HP1B3_MOUSE	Heterochromatin protein 1-binding protein 3 OS=Mus musculus OX=10090 GN=Hp1bp3 PE=1 SV=1	Hp1bp3
	K.ARPS*PSVIK.K	S513	sp|Q3TEA8|HP1B3_MOUSE	Heterochromatin protein 1-binding protein 3 OS=Mus musculus OX=10090 GN=Hp1bp3 PE=1 SV=1	Hp1bp3
	K.LAEGEEEKPEPDGS*SEESISTVEEQENETPPATSSEAEQPK.G	S70	sp|Q3TEA8|HP1B3_MOUSE	Heterochromatin protein 1-binding protein 3 OS=Mus musculus OX=10090 GN=Hp1bp3 PE=1 SV=1	Hp1bp3
	K.LAEGEEEKPEPDGS*S*EESISTVEEQENETPPATSSEAEQPK.G	S70,S71	sp|Q3TEA8|HP1B3_MOUSE	Heterochromatin protein 1-binding protein 3 OS=Mus musculus OX=10090 GN=Hp1bp3 PE=1 SV=1	Hp1bp3
	K.LAEGEEEKPEPDGS*S*EESISTVEEQENETPPATS*SEAEQPK.G	S70,S71,S90	sp|Q3TEA8|HP1B3_MOUSE	Heterochromatin protein 1-binding protein 3 OS=Mus musculus OX=10090 GN=Hp1bp3 PE=1 SV=1	Hp1bp3
	K.LAEGEEEKPEPDGS*SEESIS*TVEEQENETPPATSSEAEQPK.G	S70,S76	sp|Q3TEA8|HP1B3_MOUSE	Heterochromatin protein 1-binding protein 3 OS=Mus musculus OX=10090 GN=Hp1bp3 PE=1 SV=1	Hp1bp3
	K.LAEGEEEKPEPDGS*SEESIS*TVEEQENETPPATS*SEAEQPK.G	S70,S76,S90	sp|Q3TEA8|HP1B3_MOUSE	Heterochromatin protein 1-binding protein 3 OS=Mus musculus OX=10090 GN=Hp1bp3 PE=1 SV=1	Hp1bp3
	K.LAEGEEEKPEPDGS*SEESIST%VEEQENETPPATSSEAEQPK.G	S70,T77	sp|Q3TEA8|HP1B3_MOUSE	Heterochromatin protein 1-binding protein 3 OS=Mus musculus OX=10090 GN=Hp1bp3 PE=1 SV=1	Hp1bp3
	K.LAEGEEEKPEPDGSS*EESISTVEEQENETPPATSSEAEQPK.G	S71	sp|Q3TEA8|HP1B3_MOUSE	Heterochromatin protein 1-binding protein 3 OS=Mus musculus OX=10090 GN=Hp1bp3 PE=1 SV=1	Hp1bp3
	K.LAEGEEEKPEPDGSS*EES*ISTVEEQENETPPATSSEAEQPK.G	S71,S74	sp|Q3TEA8|HP1B3_MOUSE	Heterochromatin protein 1-binding protein 3 OS=Mus musculus OX=10090 GN=Hp1bp3 PE=1 SV=1	Hp1bp3
	K.LAEGEEEKPEPDGSSEES*ISTVEEQENETPPATSSEAEQPK.G	S74	sp|Q3TEA8|HP1B3_MOUSE	Heterochromatin protein 1-binding protein 3 OS=Mus musculus OX=10090 GN=Hp1bp3 PE=1 SV=1	Hp1bp3
	K.LAEGEEEKPEPDGSSEESIS*TVEEQENETPPATSSEAEQPK.G	S76	sp|Q3TEA8|HP1B3_MOUSE	Heterochromatin protein 1-binding protein 3 OS=Mus musculus OX=10090 GN=Hp1bp3 PE=1 SV=1	Hp1bp3
	K.LAEGEEEKPEPDGSSEESIS*T%VEEQENETPPATSSEAEQPK.G	S76,T77	sp|Q3TEA8|HP1B3_MOUSE	Heterochromatin protein 1-binding protein 3 OS=Mus musculus OX=10090 GN=Hp1bp3 PE=1 SV=1	Hp1bp3
	K.LAEGEEEKPEPDGSSEESIS*TVEEQENET%PPATSSEAEQPK.G	S76,T85	sp|Q3TEA8|HP1B3_MOUSE	Heterochromatin protein 1-binding protein 3 OS=Mus musculus OX=10090 GN=Hp1bp3 PE=1 SV=1	Hp1bp3
	K.LAEGEEEKPEPDGSSEESISTVEEQENETPPATS*S*EAEQPK.G	S90,S91	sp|Q3TEA8|HP1B3_MOUSE	Heterochromatin protein 1-binding protein 3 OS=Mus musculus OX=10090 GN=Hp1bp3 PE=1 SV=1	Hp1bp3
	K.AEDTT%MPIR.R	T38	sp|Q3TEA8|HP1B3_MOUSE	Heterochromatin protein 1-binding protein 3 OS=Mus musculus OX=10090 GN=Hp1bp3 PE=1 SV=1	Hp1bp3
	R.AVNST%RETPPK.S	T48	sp|Q3TEA8|HP1B3_MOUSE	Heterochromatin protein 1-binding protein 3 OS=Mus musculus OX=10090 GN=Hp1bp3 PE=1 SV=1	Hp1bp3
	R.AVNSTRET%PPK.S	T51	sp|Q3TEA8|HP1B3_MOUSE	Heterochromatin protein 1-binding protein 3 OS=Mus musculus OX=10090 GN=Hp1bp3 PE=1 SV=1	Hp1bp3
	R.RAVNSTRET%PPK.S	T51	sp|Q3TEA8|HP1B3_MOUSE	Heterochromatin protein 1-binding protein 3 OS=Mus musculus OX=10090 GN=Hp1bp3 PE=1 SV=1	Hp1bp3
	K.LAEGEEEKPEPDGSSEESIST%VEEQENETPPATSSEAEQPK.G	T77	sp|Q3TEA8|HP1B3_MOUSE	Heterochromatin protein 1-binding protein 3 OS=Mus musculus OX=10090 GN=Hp1bp3 PE=1 SV=1	Hp1bp3
	K.LAEGEEEKPEPDGSSEESIST%VEEQENET%PPATSSEAEQPK.G	T77,T85	sp|Q3TEA8|HP1B3_MOUSE	Heterochromatin protein 1-binding protein 3 OS=Mus musculus OX=10090 GN=Hp1bp3 PE=1 SV=1	Hp1bp3
	K.LAEGEEEKPEPDGSSEESISTVEEQENET%PPATSSEAEQPK.G	T85	sp|Q3TEA8|HP1B3_MOUSE	Heterochromatin protein 1-binding protein 3 OS=Mus musculus OX=10090 GN=Hp1bp3 PE=1 SV=1	Hp1bp3
	K.LAEGEEEKPEPDGSSEESISTVEEQENET%PPAT%SSEAEQPK.G	T85,T89	sp|Q3TEA8|HP1B3_MOUSE	Heterochromatin protein 1-binding protein 3 OS=Mus musculus OX=10090 GN=Hp1bp3 PE=1 SV=1	Hp1bp3
	K.LAEGEEEKPEEQENETPPATS*S*EAEQPK.G	S77,S78	sp|Q3TEA8-2|HP1B3_MOUSE	Isoform 2 of Heterochromatin protein 1-binding protein 3 OS=Mus musculus OX=10090 GN=Hp1bp3	Hp1bp3
	K.LAEGEEEKPEEQENETPPATSS*EAEQPK.G	S78	sp|Q3TEA8-2|HP1B3_MOUSE	Isoform 2 of Heterochromatin protein 1-binding protein 3 OS=Mus musculus OX=10090 GN=Hp1bp3	Hp1bp3
	K.LAEGEEEKPEEQENETPPATSS*EAEQPKGEPESGEK.E	S78	sp|Q3TEA8-2|HP1B3_MOUSE	Isoform 2 of Heterochromatin protein 1-binding protein 3 OS=Mus musculus OX=10090 GN=Hp1bp3	Hp1bp3
	K.LAEGEEEKPEEQENET%PPATSSEAEQPK.G	T72	sp|Q3TEA8-2|HP1B3_MOUSE	Isoform 2 of Heterochromatin protein 1-binding protein 3 OS=Mus musculus OX=10090 GN=Hp1bp3	Hp1bp3
	K.LAEGEEEKPEEQENET%PPAT%SSEAEQPK.G	T72,T76	sp|Q3TEA8-2|HP1B3_MOUSE	Isoform 2 of Heterochromatin protein 1-binding protein 3 OS=Mus musculus OX=10090 GN=Hp1bp3	Hp1bp3
	K.LAEGEEEKPEEQENET%PPAT%SSEAEQPKGEPESGEK.E	T72,T76	sp|Q3TEA8-2|HP1B3_MOUSE	Isoform 2 of Heterochromatin protein 1-binding protein 3 OS=Mus musculus OX=10090 GN=Hp1bp3	Hp1bp3
	K.LAEGEEEKPEEQENETPPAT%SSEAEQPK.G	T76	sp|Q3TEA8-2|HP1B3_MOUSE	Isoform 2 of Heterochromatin protein 1-binding protein 3 OS=Mus musculus OX=10090 GN=Hp1bp3	Hp1bp3
	R.TLS*PSEPTVTR.D	S912	sp|Q3TEI4|CO039_MOUSE	Uncharacterized protein C15orf39 homolog OS=Mus musculus OX=10090 PE=1 SV=2	NA
	R.NPS*PSSGASTSPPGPTLR.A	S964	sp|Q3TEI4|CO039_MOUSE	Uncharacterized protein C15orf39 homolog OS=Mus musculus OX=10090 PE=1 SV=2	NA
	R.NPSPS*S*GASTSPPGPTLR.A	S966,S967	sp|Q3TEI4|CO039_MOUSE	Uncharacterized protein C15orf39 homolog OS=Mus musculus OX=10090 PE=1 SV=2	NA
	R.TLSPSEPTVT%R.D	T919	sp|Q3TEI4|CO039_MOUSE	Uncharacterized protein C15orf39 homolog OS=Mus musculus OX=10090 PE=1 SV=2	NA
	R.QHAGVEEVDIPS*NSVYR.Y	S19	sp|Q3TEL6|RN157_MOUSE	E3 ubiquitin ligase Rnf157 OS=Mus musculus OX=10090 GN=Rnf157 PE=1 SV=2	Rnf157
	K.VAEDDVS*DNSAECVVCLSDVR.D	S271	sp|Q3TEL6|RN157_MOUSE	E3 ubiquitin ligase Rnf157 OS=Mus musculus OX=10090 GN=Rnf157 PE=1 SV=2	Rnf157
	K.VAEDDVSDNSAECVVCLS*DVR.D	S282	sp|Q3TEL6|RN157_MOUSE	E3 ubiquitin ligase Rnf157 OS=Mus musculus OX=10090 GN=Rnf157 PE=1 SV=2	Rnf157
	R.TLS*PLDR.L	S414	sp|Q3TEL6|RN157_MOUSE	E3 ubiquitin ligase Rnf157 OS=Mus musculus OX=10090 GN=Rnf157 PE=1 SV=2	Rnf157
	K.SIS*QNSSVLHEEEDER.S	S438	sp|Q3TEL6|RN157_MOUSE	E3 ubiquitin ligase Rnf157 OS=Mus musculus OX=10090 GN=Rnf157 PE=1 SV=2	Rnf157
	K.SISQNSSVLHEEEDERS*CSESDTQLSQR.L	S452	sp|Q3TEL6|RN157_MOUSE	E3 ubiquitin ligase Rnf157 OS=Mus musculus OX=10090 GN=Rnf157 PE=1 SV=2	Rnf157
	K.SISQNSSVLHEEEDERS*CS*ESDTQLSQR.L	S452,S454	sp|Q3TEL6|RN157_MOUSE	E3 ubiquitin ligase Rnf157 OS=Mus musculus OX=10090 GN=Rnf157 PE=1 SV=2	Rnf157
	K.SISQNSSVLHEEEDERS*CS*ES*DTQLSQR.L	S452,S454,S456	sp|Q3TEL6|RN157_MOUSE	E3 ubiquitin ligase Rnf157 OS=Mus musculus OX=10090 GN=Rnf157 PE=1 SV=2	Rnf157
	K.SISQNSSVLHEEEDERSCS*ESDTQLSQR.L	S454	sp|Q3TEL6|RN157_MOUSE	E3 ubiquitin ligase Rnf157 OS=Mus musculus OX=10090 GN=Rnf157 PE=1 SV=2	Rnf157
	R.APSEGEETPAES*PDSNFAGLPAGEQDAEGNDIIEEEDRSPVR.E	S571	sp|Q3TEL6|RN157_MOUSE	E3 ubiquitin ligase Rnf157 OS=Mus musculus OX=10090 GN=Rnf157 PE=1 SV=2	Rnf157
	R.APSEGEETPAESPDS*NFAGLPAGEQDAEGNDIIEEEDRSPVR.E	S574	sp|Q3TEL6|RN157_MOUSE	E3 ubiquitin ligase Rnf157 OS=Mus musculus OX=10090 GN=Rnf157 PE=1 SV=2	Rnf157
	K.TLS*VRS*AGAQGDPQSK.Q	S1007,S1010	sp|Q3TES0|IQEC3_MOUSE	IQ motif and SEC7 domain-containing protein 3 OS=Mus musculus OX=10090 GN=Iqsec3 PE=1 SV=1	Iqsec3
	R.SAGAQGDPQS*K.Q	S1019	sp|Q3TES0|IQEC3_MOUSE	IQ motif and SEC7 domain-containing protein 3 OS=Mus musculus OX=10090 GN=Iqsec3 PE=1 SV=1	Iqsec3
	K.QGS*PTAK.R	S1023	sp|Q3TES0|IQEC3_MOUSE	IQ motif and SEC7 domain-containing protein 3 OS=Mus musculus OX=10090 GN=Iqsec3 PE=1 SV=1	Iqsec3
	R.LQTS*QHSPK.L	S1052	sp|Q3TES0|IQEC3_MOUSE	IQ motif and SEC7 domain-containing protein 3 OS=Mus musculus OX=10090 GN=Iqsec3 PE=1 SV=1	Iqsec3
	R.LQTSQHS*PK.L	S1055	sp|Q3TES0|IQEC3_MOUSE	IQ motif and SEC7 domain-containing protein 3 OS=Mus musculus OX=10090 GN=Iqsec3 PE=1 SV=1	Iqsec3
	R.GAPAPS*PPTSPPPLPPDPQPSPLR.E	S1068	sp|Q3TES0|IQEC3_MOUSE	IQ motif and SEC7 domain-containing protein 3 OS=Mus musculus OX=10090 GN=Iqsec3 PE=1 SV=1	Iqsec3
	R.GAPAPS*PPTS*PPPLPPDPQPSPLR.E	S1068,S1072	sp|Q3TES0|IQEC3_MOUSE	IQ motif and SEC7 domain-containing protein 3 OS=Mus musculus OX=10090 GN=Iqsec3 PE=1 SV=1	Iqsec3
	R.GAPAPS*PPT%SPPPLPPDPQPSPLR.E	S1068,T1071	sp|Q3TES0|IQEC3_MOUSE	IQ motif and SEC7 domain-containing protein 3 OS=Mus musculus OX=10090 GN=Iqsec3 PE=1 SV=1	Iqsec3
	R.GAPAPS*PPT%S*PPPLPPDPQPSPLR.E	S1068,T1071,S1072	sp|Q3TES0|IQEC3_MOUSE	IQ motif and SEC7 domain-containing protein 3 OS=Mus musculus OX=10090 GN=Iqsec3 PE=1 SV=1	Iqsec3
	R.GAPAPSPPTS*PPPLPPDPQPSPLR.E	S1072	sp|Q3TES0|IQEC3_MOUSE	IQ motif and SEC7 domain-containing protein 3 OS=Mus musculus OX=10090 GN=Iqsec3 PE=1 SV=1	Iqsec3
	R.M@EPLLS*QALSCYASSSSDSCGSTPLRGPGSPVK.V	S1128	sp|Q3TES0|IQEC3_MOUSE	IQ motif and SEC7 domain-containing protein 3 OS=Mus musculus OX=10090 GN=Iqsec3 PE=1 SV=1	Iqsec3
	R.MEPLLSQALSCYAS*SSSDSCGSTPLRGPGSPVK.V	S1136	sp|Q3TES0|IQEC3_MOUSE	IQ motif and SEC7 domain-containing protein 3 OS=Mus musculus OX=10090 GN=Iqsec3 PE=1 SV=1	Iqsec3
	R.GPGS*PVK.V	S1152	sp|Q3TES0|IQEC3_MOUSE	IQ motif and SEC7 domain-containing protein 3 OS=Mus musculus OX=10090 GN=Iqsec3 PE=1 SV=1	Iqsec3
	R.RYS*SGSR.S	S1188	sp|Q3TES0|IQEC3_MOUSE	IQ motif and SEC7 domain-containing protein 3 OS=Mus musculus OX=10090 GN=Iqsec3 PE=1 SV=1	Iqsec3
	R.VQTPQS*PHQHPVAPGAIADK.E	S132	sp|Q3TES0|IQEC3_MOUSE	IQ motif and SEC7 domain-containing protein 3 OS=Mus musculus OX=10090 GN=Iqsec3 PE=1 SV=1	Iqsec3
	K.ERPSSCCAAAGALLQHAS*PAALGK.G	S166	sp|Q3TES0|IQEC3_MOUSE	IQ motif and SEC7 domain-containing protein 3 OS=Mus musculus OX=10090 GN=Iqsec3 PE=1 SV=1	Iqsec3
	K.AQAPELQQEEERPGAVGS*PR.A	S256	sp|Q3TES0|IQEC3_MOUSE	IQ motif and SEC7 domain-containing protein 3 OS=Mus musculus OX=10090 GN=Iqsec3 PE=1 SV=1	Iqsec3
	K.IRNS*LLESR.L	S338	sp|Q3TES0|IQEC3_MOUSE	IQ motif and SEC7 domain-containing protein 3 OS=Mus musculus OX=10090 GN=Iqsec3 PE=1 SV=1	Iqsec3
	K.VRAPTAES*LVAEK.A	S360	sp|Q3TES0|IQEC3_MOUSE	IQ motif and SEC7 domain-containing protein 3 OS=Mus musculus OX=10090 GN=Iqsec3 PE=1 SV=1	Iqsec3
	R.APTAES*LVAEK.A	S360	sp|Q3TES0|IQEC3_MOUSE	IQ motif and SEC7 domain-containing protein 3 OS=Mus musculus OX=10090 GN=Iqsec3 PE=1 SV=1	Iqsec3
	R.SPS*LPPTFAGSLTELEDSFTEQVQSLAK.S	S383	sp|Q3TES0|IQEC3_MOUSE	IQ motif and SEC7 domain-containing protein 3 OS=Mus musculus OX=10090 GN=Iqsec3 PE=1 SV=1	Iqsec3
	R.EPESGPGS*GDEAGGLPQGHSGTLM@M@AFR.D	S461	sp|Q3TES0|IQEC3_MOUSE	IQ motif and SEC7 domain-containing protein 3 OS=Mus musculus OX=10090 GN=Iqsec3 PE=1 SV=1	Iqsec3
	R.EPESGPGSGDEAGGLPQGHS*GTLM@M@AFR.D	S473	sp|Q3TES0|IQEC3_MOUSE	IQ motif and SEC7 domain-containing protein 3 OS=Mus musculus OX=10090 GN=Iqsec3 PE=1 SV=1	Iqsec3
	R.EPESGPGSGDEAGGLPQGHS*GTLMM@AFR.D	S473	sp|Q3TES0|IQEC3_MOUSE	IQ motif and SEC7 domain-containing protein 3 OS=Mus musculus OX=10090 GN=Iqsec3 PE=1 SV=1	Iqsec3
	R.YHCENPAS*CRSPTLSTDTLR.K	S643	sp|Q3TES0|IQEC3_MOUSE	IQ motif and SEC7 domain-containing protein 3 OS=Mus musculus OX=10090 GN=Iqsec3 PE=1 SV=1	Iqsec3
	R.YHCENPAS*CRSPTLSTDTLRK.R	S643	sp|Q3TES0|IQEC3_MOUSE	IQ motif and SEC7 domain-containing protein 3 OS=Mus musculus OX=10090 GN=Iqsec3 PE=1 SV=1	Iqsec3
	R.S*PTLSTDTLR.K	S646	sp|Q3TES0|IQEC3_MOUSE	IQ motif and SEC7 domain-containing protein 3 OS=Mus musculus OX=10090 GN=Iqsec3 PE=1 SV=1	Iqsec3
	R.YHCENPASCRS*PTLSTDTLR.K	S646	sp|Q3TES0|IQEC3_MOUSE	IQ motif and SEC7 domain-containing protein 3 OS=Mus musculus OX=10090 GN=Iqsec3 PE=1 SV=1	Iqsec3
	R.YHCENPASCRS*PTLSTDTLRK.R	S646	sp|Q3TES0|IQEC3_MOUSE	IQ motif and SEC7 domain-containing protein 3 OS=Mus musculus OX=10090 GN=Iqsec3 PE=1 SV=1	Iqsec3
	R.SPTLS*TDTLR.K	S650	sp|Q3TES0|IQEC3_MOUSE	IQ motif and SEC7 domain-containing protein 3 OS=Mus musculus OX=10090 GN=Iqsec3 PE=1 SV=1	Iqsec3
	R.LQT%SQHSPK.L	T1051	sp|Q3TES0|IQEC3_MOUSE	IQ motif and SEC7 domain-containing protein 3 OS=Mus musculus OX=10090 GN=Iqsec3 PE=1 SV=1	Iqsec3
	R.GAPAPSPPT%SPPPLPPDPQPSPLR.E	T1071	sp|Q3TES0|IQEC3_MOUSE	IQ motif and SEC7 domain-containing protein 3 OS=Mus musculus OX=10090 GN=Iqsec3 PE=1 SV=1	Iqsec3
	R.GAPAPSPPT%S*PPPLPPDPQPSPLR.E	T1071,S1072	sp|Q3TES0|IQEC3_MOUSE	IQ motif and SEC7 domain-containing protein 3 OS=Mus musculus OX=10090 GN=Iqsec3 PE=1 SV=1	Iqsec3
	R.EQPPPLPLPPPT%PPGTLVQCQQIVK.V	T1098	sp|Q3TES0|IQEC3_MOUSE	IQ motif and SEC7 domain-containing protein 3 OS=Mus musculus OX=10090 GN=Iqsec3 PE=1 SV=1	Iqsec3
	R.VQT%PQSPHQHPVAPGAIADK.E	T129	sp|Q3TES0|IQEC3_MOUSE	IQ motif and SEC7 domain-containing protein 3 OS=Mus musculus OX=10090 GN=Iqsec3 PE=1 SV=1	Iqsec3
	R.VQT%PQS*PHQHPVAPGAIADK.E	T129,S132	sp|Q3TES0|IQEC3_MOUSE	IQ motif and SEC7 domain-containing protein 3 OS=Mus musculus OX=10090 GN=Iqsec3 PE=1 SV=1	Iqsec3
	K.VRAPT%AESLVAEK.A	T357	sp|Q3TES0|IQEC3_MOUSE	IQ motif and SEC7 domain-containing protein 3 OS=Mus musculus OX=10090 GN=Iqsec3 PE=1 SV=1	Iqsec3
	R.APT%AESLVAEK.A	T357	sp|Q3TES0|IQEC3_MOUSE	IQ motif and SEC7 domain-containing protein 3 OS=Mus musculus OX=10090 GN=Iqsec3 PE=1 SV=1	Iqsec3
	R.SPSLPPT%FAGSLTELEDSFTEQVQSLAK.S	T387	sp|Q3TES0|IQEC3_MOUSE	IQ motif and SEC7 domain-containing protein 3 OS=Mus musculus OX=10090 GN=Iqsec3 PE=1 SV=1	Iqsec3
	R.EPESGPGSGDEAGGLPQGHSGT%LMM@AFR.D	T475	sp|Q3TES0|IQEC3_MOUSE	IQ motif and SEC7 domain-containing protein 3 OS=Mus musculus OX=10090 GN=Iqsec3 PE=1 SV=1	Iqsec3
	R.SPT%LSTDTLR.K	T648	sp|Q3TES0|IQEC3_MOUSE	IQ motif and SEC7 domain-containing protein 3 OS=Mus musculus OX=10090 GN=Iqsec3 PE=1 SV=1	Iqsec3
	R.DLGNCS*DVDNHEPTPPK.I	S130	sp|Q3TFK5|GPTC4_MOUSE	G patch domain-containing protein 4 OS=Mus musculus OX=10090 GN=Gpatch4 PE=1 SV=1	Gpatch4
	R.QGTAIGS*EEEEAAGESGPR.E	S258	sp|Q3TFK5|GPTC4_MOUSE	G patch domain-containing protein 4 OS=Mus musculus OX=10090 GN=Gpatch4 PE=1 SV=1	Gpatch4
	R.QGT%AIGSEEEEAAGESGPR.E	T254	sp|Q3TFK5|GPTC4_MOUSE	G patch domain-containing protein 4 OS=Mus musculus OX=10090 GN=Gpatch4 PE=1 SV=1	Gpatch4
	R.S*IPRDPS*DLSHNR.K	S10,S16	sp|Q3TGW2|EEPD1_MOUSE	Endonuclease/exonuclease/phosphatase family domain-containing protein 1 OS=Mus musculus OX=10090 GN=Eepd1 PE=1 SV=1	Eepd1
	R.S*IPRDPSDLS*HNR.K	S10,S19	sp|Q3TGW2|EEPD1_MOUSE	Endonuclease/exonuclease/phosphatase family domain-containing protein 1 OS=Mus musculus OX=10090 GN=Eepd1 PE=1 SV=1	Eepd1
	K.FEICVS*SK.G	S101	sp|Q3TGW2|EEPD1_MOUSE	Endonuclease/exonuclease/phosphatase family domain-containing protein 1 OS=Mus musculus OX=10090 GN=Eepd1 PE=1 SV=1	Eepd1
	K.FEICVSS*K.G	S102	sp|Q3TGW2|EEPD1_MOUSE	Endonuclease/exonuclease/phosphatase family domain-containing protein 1 OS=Mus musculus OX=10090 GN=Eepd1 PE=1 SV=1	Eepd1
	K.GNS*AQHSPSSLR.R	S106	sp|Q3TGW2|EEPD1_MOUSE	Endonuclease/exonuclease/phosphatase family domain-containing protein 1 OS=Mus musculus OX=10090 GN=Eepd1 PE=1 SV=1	Eepd1
	K.GNS*AQHS*PSSLR.R	S106,S110	sp|Q3TGW2|EEPD1_MOUSE	Endonuclease/exonuclease/phosphatase family domain-containing protein 1 OS=Mus musculus OX=10090 GN=Eepd1 PE=1 SV=1	Eepd1
	K.GNS*AQHS*PSSLRR.D	S106,S110	sp|Q3TGW2|EEPD1_MOUSE	Endonuclease/exonuclease/phosphatase family domain-containing protein 1 OS=Mus musculus OX=10090 GN=Eepd1 PE=1 SV=1	Eepd1
	K.GNS*AQHS*PS*SLRR.D	S106,S110,S112	sp|Q3TGW2|EEPD1_MOUSE	Endonuclease/exonuclease/phosphatase family domain-containing protein 1 OS=Mus musculus OX=10090 GN=Eepd1 PE=1 SV=1	Eepd1
	K.GNS*AQHS*PSS*LRR.D	S106,S110,S113	sp|Q3TGW2|EEPD1_MOUSE	Endonuclease/exonuclease/phosphatase family domain-containing protein 1 OS=Mus musculus OX=10090 GN=Eepd1 PE=1 SV=1	Eepd1
	K.GNSAQHS*PSSLR.R	S110	sp|Q3TGW2|EEPD1_MOUSE	Endonuclease/exonuclease/phosphatase family domain-containing protein 1 OS=Mus musculus OX=10090 GN=Eepd1 PE=1 SV=1	Eepd1
	K.GNSAQHS*PSSLRR.D	S110	sp|Q3TGW2|EEPD1_MOUSE	Endonuclease/exonuclease/phosphatase family domain-containing protein 1 OS=Mus musculus OX=10090 GN=Eepd1 PE=1 SV=1	Eepd1
	K.GNSAQHS*PS*SLR.R	S110,S112	sp|Q3TGW2|EEPD1_MOUSE	Endonuclease/exonuclease/phosphatase family domain-containing protein 1 OS=Mus musculus OX=10090 GN=Eepd1 PE=1 SV=1	Eepd1
	K.GNSAQHS*PS*SLRR.D	S110,S112	sp|Q3TGW2|EEPD1_MOUSE	Endonuclease/exonuclease/phosphatase family domain-containing protein 1 OS=Mus musculus OX=10090 GN=Eepd1 PE=1 SV=1	Eepd1
	K.GNSAQHS*PS*S*LRR.D	S110,S112,S113	sp|Q3TGW2|EEPD1_MOUSE	Endonuclease/exonuclease/phosphatase family domain-containing protein 1 OS=Mus musculus OX=10090 GN=Eepd1 PE=1 SV=1	Eepd1
	K.GNSAQHS*PSS*LRR.D	S110,S113	sp|Q3TGW2|EEPD1_MOUSE	Endonuclease/exonuclease/phosphatase family domain-containing protein 1 OS=Mus musculus OX=10090 GN=Eepd1 PE=1 SV=1	Eepd1
	K.GNSAQHSPS*S*LRR.D	S112,S113	sp|Q3TGW2|EEPD1_MOUSE	Endonuclease/exonuclease/phosphatase family domain-containing protein 1 OS=Mus musculus OX=10090 GN=Eepd1 PE=1 SV=1	Eepd1
	K.GNSAQHSPSS*LR.R	S113	sp|Q3TGW2|EEPD1_MOUSE	Endonuclease/exonuclease/phosphatase family domain-containing protein 1 OS=Mus musculus OX=10090 GN=Eepd1 PE=1 SV=1	Eepd1
	R.DPS*DLSHNR.K	S16	sp|Q3TGW2|EEPD1_MOUSE	Endonuclease/exonuclease/phosphatase family domain-containing protein 1 OS=Mus musculus OX=10090 GN=Eepd1 PE=1 SV=1	Eepd1
	R.SIPRDPS*DLSHNR.K	S16	sp|Q3TGW2|EEPD1_MOUSE	Endonuclease/exonuclease/phosphatase family domain-containing protein 1 OS=Mus musculus OX=10090 GN=Eepd1 PE=1 SV=1	Eepd1
	R.SIPRDPS*DLS*HNR.K	S16,S19	sp|Q3TGW2|EEPD1_MOUSE	Endonuclease/exonuclease/phosphatase family domain-containing protein 1 OS=Mus musculus OX=10090 GN=Eepd1 PE=1 SV=1	Eepd1
	R.EHGPFRS*VEDLVR.M	S173	sp|Q3TGW2|EEPD1_MOUSE	Endonuclease/exonuclease/phosphatase family domain-containing protein 1 OS=Mus musculus OX=10090 GN=Eepd1 PE=1 SV=1	Eepd1
	R.S*VEDLVR.M	S173	sp|Q3TGW2|EEPD1_MOUSE	Endonuclease/exonuclease/phosphatase family domain-containing protein 1 OS=Mus musculus OX=10090 GN=Eepd1 PE=1 SV=1	Eepd1
	R.KFS*AACNFSNILVNQER.L	S25	sp|Q3TGW2|EEPD1_MOUSE	Endonuclease/exonuclease/phosphatase family domain-containing protein 1 OS=Mus musculus OX=10090 GN=Eepd1 PE=1 SV=1	Eepd1
	R.S*IVAEKPS*NQLQK.G	S335,S342	sp|Q3TGW2|EEPD1_MOUSE	Endonuclease/exonuclease/phosphatase family domain-containing protein 1 OS=Mus musculus OX=10090 GN=Eepd1 PE=1 SV=1	Eepd1
	R.DIPGRES*SPSNGHAK.A	S372	sp|Q3TGW2|EEPD1_MOUSE	Endonuclease/exonuclease/phosphatase family domain-containing protein 1 OS=Mus musculus OX=10090 GN=Eepd1 PE=1 SV=1	Eepd1
	R.DIPGRESS*PSNGHAK.A	S373	sp|Q3TGW2|EEPD1_MOUSE	Endonuclease/exonuclease/phosphatase family domain-containing protein 1 OS=Mus musculus OX=10090 GN=Eepd1 PE=1 SV=1	Eepd1
	R.ESS*PSNGHAK.A	S373	sp|Q3TGW2|EEPD1_MOUSE	Endonuclease/exonuclease/phosphatase family domain-containing protein 1 OS=Mus musculus OX=10090 GN=Eepd1 PE=1 SV=1	Eepd1
	R.ESSPS*NGHAK.A	S375	sp|Q3TGW2|EEPD1_MOUSE	Endonuclease/exonuclease/phosphatase family domain-containing protein 1 OS=Mus musculus OX=10090 GN=Eepd1 PE=1 SV=1	Eepd1
	R.DLLAEQQPHHLTT%TVPLTPR.V	T129	sp|Q3TGW2|EEPD1_MOUSE	Endonuclease/exonuclease/phosphatase family domain-containing protein 1 OS=Mus musculus OX=10090 GN=Eepd1 PE=1 SV=1	Eepd1
	R.GS*PPPTYSPSM@RPTYM@SVADEHLR.H	S504	sp|Q3TH73|TTYH2_MOUSE	Protein tweety homolog 2 OS=Mus musculus OX=10090 GN=Ttyh2 PE=1 SV=1	Ttyh2
	R.GS*PPPTYSPSMRPTYM@SVADEHLR.H	S504	sp|Q3TH73|TTYH2_MOUSE	Protein tweety homolog 2 OS=Mus musculus OX=10090 GN=Ttyh2 PE=1 SV=1	Ttyh2
	R.GS*PPPTYSPSMRPTYMSVADEHLR.H	S504	sp|Q3TH73|TTYH2_MOUSE	Protein tweety homolog 2 OS=Mus musculus OX=10090 GN=Ttyh2 PE=1 SV=1	Ttyh2
	R.GS*PPPTYS*PSMRPTYMSVADEHLR.H	S504,S510	sp|Q3TH73|TTYH2_MOUSE	Protein tweety homolog 2 OS=Mus musculus OX=10090 GN=Ttyh2 PE=1 SV=1	Ttyh2
	R.GSPPPT%YSPSM@RPTYM@SVADEHLR.H	T508	sp|Q3TH73|TTYH2_MOUSE	Protein tweety homolog 2 OS=Mus musculus OX=10090 GN=Ttyh2 PE=1 SV=1	Ttyh2
	R.GSPPPT%YSPSMRPTYM@SVADEHLR.H	T508	sp|Q3TH73|TTYH2_MOUSE	Protein tweety homolog 2 OS=Mus musculus OX=10090 GN=Ttyh2 PE=1 SV=1	Ttyh2
	R.GSPPPT%YSPSMRPTYMSVADEHLR.H	T508	sp|Q3TH73|TTYH2_MOUSE	Protein tweety homolog 2 OS=Mus musculus OX=10090 GN=Ttyh2 PE=1 SV=1	Ttyh2
	R.GSPPPTYSPSM@RPT%YM@SVADEHLR.H	T516	sp|Q3TH73|TTYH2_MOUSE	Protein tweety homolog 2 OS=Mus musculus OX=10090 GN=Ttyh2 PE=1 SV=1	Ttyh2
	R.ATS*NVFAM@FDQSQIQEFK.E	S20	sp|Q3THE2|ML12B_MOUSE	Myosin regulatory light chain 12B OS=Mus musculus OX=10090 GN=Myl12b PE=1 SV=2	Myl12b
	R.ATS*NVFAMFDQSQIQEFK.E	S20	sp|Q3THE2|ML12B_MOUSE	Myosin regulatory light chain 12B OS=Mus musculus OX=10090 GN=Myl12b PE=1 SV=2	Myl12b
	R.ATSNVFAM@FDQS*QIQEFK.E	S29	sp|Q3THE2|ML12B_MOUSE	Myosin regulatory light chain 12B OS=Mus musculus OX=10090 GN=Myl12b PE=1 SV=2	Myl12b
	R.ATSNVFAMFDQS*QIQEFK.E	S29	sp|Q3THE2|ML12B_MOUSE	Myosin regulatory light chain 12B OS=Mus musculus OX=10090 GN=Myl12b PE=1 SV=2	Myl12b
	R.ELLTT%M@GDRFTDEEVDELYR.E	T129	sp|Q3THE2|ML12B_MOUSE	Myosin regulatory light chain 12B OS=Mus musculus OX=10090 GN=Myl12b PE=1 SV=2	Myl12b
	R.ELLTTM@GDRFT%DEEVDELYR.E	T135	sp|Q3THE2|ML12B_MOUSE	Myosin regulatory light chain 12B OS=Mus musculus OX=10090 GN=Myl12b PE=1 SV=2	Myl12b
	R.ELS*LDDPEVEQVR.G	S174	sp|Q3THG9|AASD1_MOUSE	Alanyl-tRNA editing protein Aarsd1 OS=Mus musculus OX=10090 GN=Aarsd1 PE=1 SV=2	Aarsd1
	R.EFTTTVVSCS*PAELQTDASGGK.K	S22	sp|Q3THG9|AASD1_MOUSE	Alanyl-tRNA editing protein Aarsd1 OS=Mus musculus OX=10090 GN=Aarsd1 PE=1 SV=2	Aarsd1
	R.AEAQALLQDYVS*TQSAEE.-	S406	sp|Q3THG9|AASD1_MOUSE	Alanyl-tRNA editing protein Aarsd1 OS=Mus musculus OX=10090 GN=Aarsd1 PE=1 SV=2	Aarsd1
	R.RAEAQALLQDYVS*TQSAEE.-	S406	sp|Q3THG9|AASD1_MOUSE	Alanyl-tRNA editing protein Aarsd1 OS=Mus musculus OX=10090 GN=Aarsd1 PE=1 SV=2	Aarsd1
	R.RAEAQALLQDYVSTQS*AEE.-	S409	sp|Q3THG9|AASD1_MOUSE	Alanyl-tRNA editing protein Aarsd1 OS=Mus musculus OX=10090 GN=Aarsd1 PE=1 SV=2	Aarsd1
	R.GAQADHFTES*PLSPGSQVQVR.V	S85	sp|Q3THG9|AASD1_MOUSE	Alanyl-tRNA editing protein Aarsd1 OS=Mus musculus OX=10090 GN=Aarsd1 PE=1 SV=2	Aarsd1
	R.RGAQADHFTES*PLSPGSQVQVR.V	S85	sp|Q3THG9|AASD1_MOUSE	Alanyl-tRNA editing protein Aarsd1 OS=Mus musculus OX=10090 GN=Aarsd1 PE=1 SV=2	Aarsd1
	R.GAQADHFTES*PLS*PGSQVQVR.V	S85,S88	sp|Q3THG9|AASD1_MOUSE	Alanyl-tRNA editing protein Aarsd1 OS=Mus musculus OX=10090 GN=Aarsd1 PE=1 SV=2	Aarsd1
	R.GAQADHFTESPLS*PGSQVQVR.V	S88	sp|Q3THG9|AASD1_MOUSE	Alanyl-tRNA editing protein Aarsd1 OS=Mus musculus OX=10090 GN=Aarsd1 PE=1 SV=2	Aarsd1
	R.RGAQADHFTESPLS*PGSQVQVR.V	S88	sp|Q3THG9|AASD1_MOUSE	Alanyl-tRNA editing protein Aarsd1 OS=Mus musculus OX=10090 GN=Aarsd1 PE=1 SV=2	Aarsd1
	R.GAQADHFT%ESPLSPGSQVQVR.V	T83	sp|Q3THG9|AASD1_MOUSE	Alanyl-tRNA editing protein Aarsd1 OS=Mus musculus OX=10090 GN=Aarsd1 PE=1 SV=2	Aarsd1
	R.RGAQADHFT%ESPLSPGSQVQVR.V	T83	sp|Q3THG9|AASD1_MOUSE	Alanyl-tRNA editing protein Aarsd1 OS=Mus musculus OX=10090 GN=Aarsd1 PE=1 SV=2	Aarsd1
	R.RAEAQALLQDY*VSTQSAEE.-	Y404	sp|Q3THG9|AASD1_MOUSE	Alanyl-tRNA editing protein Aarsd1 OS=Mus musculus OX=10090 GN=Aarsd1 PE=1 SV=2	Aarsd1
	R.ESQPELPAEPQLS*GEGS*S*SEDDSDLFVNTNHR.Q	S131,S135,S136	sp|Q3THJ3|EIF1A_MOUSE	Probable RNA-binding protein EIF1AD OS=Mus musculus OX=10090 GN=Eif1ad PE=1 SV=2	Eif1ad
	R.ESQPELPAEPQLS*GEGS*SS*EDDSDLFVNTNHR.Q	S131,S135,S137	sp|Q3THJ3|EIF1A_MOUSE	Probable RNA-binding protein EIF1AD OS=Mus musculus OX=10090 GN=Eif1ad PE=1 SV=2	Eif1ad
	R.ESQPELPAEPQLSGEGS*S*S*EDDSDLFVNTNHR.Q	S135,S136,S137	sp|Q3THJ3|EIF1A_MOUSE	Probable RNA-binding protein EIF1AD OS=Mus musculus OX=10090 GN=Eif1ad PE=1 SV=2	Eif1ad
	R.ESQPELPAEPQLSGEGSSS*EDDSDLFVNTNHR.Q	S137	sp|Q3THJ3|EIF1A_MOUSE	Probable RNA-binding protein EIF1AD OS=Mus musculus OX=10090 GN=Eif1ad PE=1 SV=2	Eif1ad
	R.QYHES*EEES*EEDEEEEEEAA.-	S155,S159	sp|Q3THJ3|EIF1A_MOUSE	Probable RNA-binding protein EIF1AD OS=Mus musculus OX=10090 GN=Eif1ad PE=1 SV=2	Eif1ad
	R.IHDLEDDLEM@S*SDASDASGEEGSR.T	S217	sp|Q3THK3|T2FA_MOUSE	General transcription factor IIF subunit 1 OS=Mus musculus OX=10090 GN=Gtf2f1 PE=1 SV=2	Gtf2f1
	R.IHDLEDDLEM@S*S*DASDASGEEGSR.T	S217,S218	sp|Q3THK3|T2FA_MOUSE	General transcription factor IIF subunit 1 OS=Mus musculus OX=10090 GN=Gtf2f1 PE=1 SV=2	Gtf2f1
	K.GVDEQSES*S*EESEEEKPPEEDKEEEEEK.K	S307,S308	sp|Q3THK3|T2FA_MOUSE	General transcription factor IIF subunit 1 OS=Mus musculus OX=10090 GN=Gtf2f1 PE=1 SV=2	Gtf2f1
	K.GVDEQSES*S*EES*EEEKPPEEDKEEEEEK.K	S307,S308,S311	sp|Q3THK3|T2FA_MOUSE	General transcription factor IIF subunit 1 OS=Mus musculus OX=10090 GN=Gtf2f1 PE=1 SV=2	Gtf2f1
	K.GVDEQSESS*EES*EEEKPPEEDKEEEEEK.K	S308,S311	sp|Q3THK3|T2FA_MOUSE	General transcription factor IIF subunit 1 OS=Mus musculus OX=10090 GN=Gtf2f1 PE=1 SV=2	Gtf2f1
	K.GTS*RPGTPSAEAASTSSTLR.A	S385	sp|Q3THK3|T2FA_MOUSE	General transcription factor IIF subunit 1 OS=Mus musculus OX=10090 GN=Gtf2f1 PE=1 SV=2	Gtf2f1
	K.GTS*RPGT%PSAEAASTSSTLR.A	S385,T389	sp|Q3THK3|T2FA_MOUSE	General transcription factor IIF subunit 1 OS=Mus musculus OX=10090 GN=Gtf2f1 PE=1 SV=2	Gtf2f1
	R.M@DTGPQS*LSGK.S	S431	sp|Q3THK3|T2FA_MOUSE	General transcription factor IIF subunit 1 OS=Mus musculus OX=10090 GN=Gtf2f1 PE=1 SV=2	Gtf2f1
	R.MDTGPQS*LSGK.S	S431	sp|Q3THK3|T2FA_MOUSE	General transcription factor IIF subunit 1 OS=Mus musculus OX=10090 GN=Gtf2f1 PE=1 SV=2	Gtf2f1
	R.M@DTGPQS*LS*GKSTPSSGDVQVTEDAVR.R	S431,S433	sp|Q3THK3|T2FA_MOUSE	General transcription factor IIF subunit 1 OS=Mus musculus OX=10090 GN=Gtf2f1 PE=1 SV=2	Gtf2f1
	R.MDTGPQS*LS*GKSTPSSGDVQVTEDAVR.R	S431,S433	sp|Q3THK3|T2FA_MOUSE	General transcription factor IIF subunit 1 OS=Mus musculus OX=10090 GN=Gtf2f1 PE=1 SV=2	Gtf2f1
	R.M@DTGPQSLS*GKS*TPSSGDVQVTEDAVR.R	S433,S436	sp|Q3THK3|T2FA_MOUSE	General transcription factor IIF subunit 1 OS=Mus musculus OX=10090 GN=Gtf2f1 PE=1 SV=2	Gtf2f1
	K.S*TPSSGDVQVTEDAVRR.Y	S436	sp|Q3THK3|T2FA_MOUSE	General transcription factor IIF subunit 1 OS=Mus musculus OX=10090 GN=Gtf2f1 PE=1 SV=2	Gtf2f1
	K.STPSS*GDVQVTEDAVRR.Y	S440	sp|Q3THK3|T2FA_MOUSE	General transcription factor IIF subunit 1 OS=Mus musculus OX=10090 GN=Gtf2f1 PE=1 SV=2	Gtf2f1
	K.GT%SRPGTPSAEAASTSSTLR.A	T384	sp|Q3THK3|T2FA_MOUSE	General transcription factor IIF subunit 1 OS=Mus musculus OX=10090 GN=Gtf2f1 PE=1 SV=2	Gtf2f1
	K.GT%S*RPGTPSAEAASTSSTLR.A	T384,S385	sp|Q3THK3|T2FA_MOUSE	General transcription factor IIF subunit 1 OS=Mus musculus OX=10090 GN=Gtf2f1 PE=1 SV=2	Gtf2f1
	K.GTSRPGT%PSAEAASTSSTLR.A	T389	sp|Q3THK3|T2FA_MOUSE	General transcription factor IIF subunit 1 OS=Mus musculus OX=10090 GN=Gtf2f1 PE=1 SV=2	Gtf2f1
	R.M@DT%GPQSLSGK.S	T427	sp|Q3THK3|T2FA_MOUSE	General transcription factor IIF subunit 1 OS=Mus musculus OX=10090 GN=Gtf2f1 PE=1 SV=2	Gtf2f1
	R.MDT%GPQSLSGK.S	T427	sp|Q3THK3|T2FA_MOUSE	General transcription factor IIF subunit 1 OS=Mus musculus OX=10090 GN=Gtf2f1 PE=1 SV=2	Gtf2f1
	R.M@DT%GPQSLS*GKSTPSSGDVQVTEDAVR.R	T427,S433	sp|Q3THK3|T2FA_MOUSE	General transcription factor IIF subunit 1 OS=Mus musculus OX=10090 GN=Gtf2f1 PE=1 SV=2	Gtf2f1
	R.M@DT%GPQSLSGKS*TPSSGDVQVTEDAVR.R	T427,S436	sp|Q3THK3|T2FA_MOUSE	General transcription factor IIF subunit 1 OS=Mus musculus OX=10090 GN=Gtf2f1 PE=1 SV=2	Gtf2f1
	K.ST%PSSGDVQVTEDAVR.R	T437	sp|Q3THK3|T2FA_MOUSE	General transcription factor IIF subunit 1 OS=Mus musculus OX=10090 GN=Gtf2f1 PE=1 SV=2	Gtf2f1
	K.ST%PSSGDVQVTEDAVRR.Y	T437	sp|Q3THK3|T2FA_MOUSE	General transcription factor IIF subunit 1 OS=Mus musculus OX=10090 GN=Gtf2f1 PE=1 SV=2	Gtf2f1
	K.STPSSGDVQVT%EDAVRR.Y	T446	sp|Q3THK3|T2FA_MOUSE	General transcription factor IIF subunit 1 OS=Mus musculus OX=10090 GN=Gtf2f1 PE=1 SV=2	Gtf2f1
	K.EEIVLLTHGDS*VDK.V	S156	sp|Q3THK7|GUAA_MOUSE	GMP synthase [glutamine-hydrolyzing] OS=Mus musculus OX=10090 GN=Gmps PE=1 SV=2	Gmps
	K.VINAAHS*FYNGTTTLPISDEDRTPR.K	S302	sp|Q3THK7|GUAA_MOUSE	GMP synthase [glutamine-hydrolyzing] OS=Mus musculus OX=10090 GN=Gmps PE=1 SV=2	Gmps
	K.VINAAHSFYNGTTTLPIS*DEDRTPR.K	S313	sp|Q3THK7|GUAA_MOUSE	GMP synthase [glutamine-hydrolyzing] OS=Mus musculus OX=10090 GN=Gmps PE=1 SV=2	Gmps
	K.VINAAHSFYNGTTTLPIS*DEDRTPRK.R	S313	sp|Q3THK7|GUAA_MOUSE	GMP synthase [glutamine-hydrolyzing] OS=Mus musculus OX=10090 GN=Gmps PE=1 SV=2	Gmps
	K.TLNM@TTS*PEEK.R	S332	sp|Q3THK7|GUAA_MOUSE	GMP synthase [glutamine-hydrolyzing] OS=Mus musculus OX=10090 GN=Gmps PE=1 SV=2	Gmps
	K.TLNMTTS*PEEK.R	S332	sp|Q3THK7|GUAA_MOUSE	GMP synthase [glutamine-hydrolyzing] OS=Mus musculus OX=10090 GN=Gmps PE=1 SV=2	Gmps
	K.EEIVLLT%HGDSVDK.V	T152	sp|Q3THK7|GUAA_MOUSE	GMP synthase [glutamine-hydrolyzing] OS=Mus musculus OX=10090 GN=Gmps PE=1 SV=2	Gmps
	K.VINAAHSFYNGT%TTLPISDEDRTPR.K	T307	sp|Q3THK7|GUAA_MOUSE	GMP synthase [glutamine-hydrolyzing] OS=Mus musculus OX=10090 GN=Gmps PE=1 SV=2	Gmps
	K.VINAAHSFYNGT%TTLPISDEDRTPRK.R	T307	sp|Q3THK7|GUAA_MOUSE	GMP synthase [glutamine-hydrolyzing] OS=Mus musculus OX=10090 GN=Gmps PE=1 SV=2	Gmps
	K.VINAAHSFYNGTT%TLPISDEDRTPR.K	T308	sp|Q3THK7|GUAA_MOUSE	GMP synthase [glutamine-hydrolyzing] OS=Mus musculus OX=10090 GN=Gmps PE=1 SV=2	Gmps
	K.VINAAHSFYNGTT%TLPISDEDRTPRK.R	T308	sp|Q3THK7|GUAA_MOUSE	GMP synthase [glutamine-hydrolyzing] OS=Mus musculus OX=10090 GN=Gmps PE=1 SV=2	Gmps
	K.VINAAHSFYNGTTT%LPISDEDRTPR.K	T309	sp|Q3THK7|GUAA_MOUSE	GMP synthase [glutamine-hydrolyzing] OS=Mus musculus OX=10090 GN=Gmps PE=1 SV=2	Gmps
	K.T%LNM@TTSPEEK.R	T326	sp|Q3THK7|GUAA_MOUSE	GMP synthase [glutamine-hydrolyzing] OS=Mus musculus OX=10090 GN=Gmps PE=1 SV=2	Gmps
	K.TLNM@T%TSPEEK.R	T330	sp|Q3THK7|GUAA_MOUSE	GMP synthase [glutamine-hydrolyzing] OS=Mus musculus OX=10090 GN=Gmps PE=1 SV=2	Gmps
	K.TLNMT%TSPEEK.R	T330	sp|Q3THK7|GUAA_MOUSE	GMP synthase [glutamine-hydrolyzing] OS=Mus musculus OX=10090 GN=Gmps PE=1 SV=2	Gmps
	K.TLNMTT%SPEEK.R	T331	sp|Q3THK7|GUAA_MOUSE	GMP synthase [glutamine-hydrolyzing] OS=Mus musculus OX=10090 GN=Gmps PE=1 SV=2	Gmps
	K.TCNVLVALEQQS*PDIAQGVHLDR.N	S114	sp|Q3THS6|METK2_MOUSE	S-adenosylmethionine synthase isoform type-2 OS=Mus musculus OX=10090 GN=Mat2a PE=1 SV=2	Mat2a
	R.TAAYGHFGRDS*FPWEVPK.K	S384	sp|Q3THS6|METK2_MOUSE	S-adenosylmethionine synthase isoform type-2 OS=Mus musculus OX=10090 GN=Mat2a PE=1 SV=2	Mat2a
	R.TAAY*GHFGRDSFPWEVPK.K	Y377	sp|Q3THS6|METK2_MOUSE	S-adenosylmethionine synthase isoform type-2 OS=Mus musculus OX=10090 GN=Mat2a PE=1 SV=2	Mat2a
	R.EHS*QSFTFDDAQQEDRK.R	S30	sp|Q3TIR3|RIC8A_MOUSE	Synembryn-A OS=Mus musculus OX=10090 GN=Ric8a PE=1 SV=2	Ric8a
	R.EHSQS*FTFDDAQQEDRK.R	S32	sp|Q3TIR3|RIC8A_MOUSE	Synembryn-A OS=Mus musculus OX=10090 GN=Ric8a PE=1 SV=2	Ric8a
	R.GLM@AGGRPEGQYS*EDEDTDTEEYR.E	S435	sp|Q3TIR3|RIC8A_MOUSE	Synembryn-A OS=Mus musculus OX=10090 GN=Ric8a PE=1 SV=2	Ric8a
	R.GLM@AGGRPEGQYS*EDEDTDTEEYREAK.A	S435	sp|Q3TIR3|RIC8A_MOUSE	Synembryn-A OS=Mus musculus OX=10090 GN=Ric8a PE=1 SV=2	Ric8a
	R.GLMAGGRPEGQYS*EDEDTDTEEYR.E	S435	sp|Q3TIR3|RIC8A_MOUSE	Synembryn-A OS=Mus musculus OX=10090 GN=Ric8a PE=1 SV=2	Ric8a
	R.GLMAGGRPEGQYS*EDEDTDTEEYREAK.A	S435	sp|Q3TIR3|RIC8A_MOUSE	Synembryn-A OS=Mus musculus OX=10090 GN=Ric8a PE=1 SV=2	Ric8a
	R.VIQPM@GM@S*PR.G	S501	sp|Q3TIR3|RIC8A_MOUSE	Synembryn-A OS=Mus musculus OX=10090 GN=Ric8a PE=1 SV=2	Ric8a
	R.VIQPMGM@S*PR.G	S501	sp|Q3TIR3|RIC8A_MOUSE	Synembryn-A OS=Mus musculus OX=10090 GN=Ric8a PE=1 SV=2	Ric8a
	K.LLVS*VLEQGLSPK.H	S52	sp|Q3TIR3|RIC8A_MOUSE	Synembryn-A OS=Mus musculus OX=10090 GN=Ric8a PE=1 SV=2	Ric8a
	K.LLVSVLEQGLS*PK.H	S59	sp|Q3TIR3|RIC8A_MOUSE	Synembryn-A OS=Mus musculus OX=10090 GN=Ric8a PE=1 SV=2	Ric8a
	R.GLM@AGGRPEGQYSEDEDT%DT%EEYREAK.A	T440,T442	sp|Q3TIR3|RIC8A_MOUSE	Synembryn-A OS=Mus musculus OX=10090 GN=Ric8a PE=1 SV=2	Ric8a
	R.GLMAGGRPEGQYSEDEDT%DT%EEYREAK.A	T440,T442	sp|Q3TIR3|RIC8A_MOUSE	Synembryn-A OS=Mus musculus OX=10090 GN=Ric8a PE=1 SV=2	Ric8a
	R.GLM@AGGRPEGQY*SEDEDTDTEEYR.E	Y434	sp|Q3TIR3|RIC8A_MOUSE	Synembryn-A OS=Mus musculus OX=10090 GN=Ric8a PE=1 SV=2	Ric8a
	R.GLM@AGGRPEGQY*SEDEDTDTEEYREAK.A	Y434	sp|Q3TIR3|RIC8A_MOUSE	Synembryn-A OS=Mus musculus OX=10090 GN=Ric8a PE=1 SV=2	Ric8a
	R.GLM@AGGRPEGQY*S*EDEDTDTEEYR.E	Y434,S435	sp|Q3TIR3|RIC8A_MOUSE	Synembryn-A OS=Mus musculus OX=10090 GN=Ric8a PE=1 SV=2	Ric8a
	R.GLM@AGGRPEGQY*S*EDEDTDTEEYREAK.A	Y434,S435	sp|Q3TIR3|RIC8A_MOUSE	Synembryn-A OS=Mus musculus OX=10090 GN=Ric8a PE=1 SV=2	Ric8a
	R.GLMAGGRPEGQY*S*EDEDTDTEEYR.E	Y434,S435	sp|Q3TIR3|RIC8A_MOUSE	Synembryn-A OS=Mus musculus OX=10090 GN=Ric8a PE=1 SV=2	Ric8a
	R.GLMAGGRPEGQY*S*EDEDTDTEEYREAK.A	Y434,S435	sp|Q3TIR3|RIC8A_MOUSE	Synembryn-A OS=Mus musculus OX=10090 GN=Ric8a PE=1 SV=2	Ric8a
	R.GLM@AGGRPEGQY*SEDEDT%DTEEYREAK.A	Y434,T440	sp|Q3TIR3|RIC8A_MOUSE	Synembryn-A OS=Mus musculus OX=10090 GN=Ric8a PE=1 SV=2	Ric8a
	R.GLM@AGGRPEGQY*SEDEDTDT%EEYREAK.A	Y434,T442	sp|Q3TIR3|RIC8A_MOUSE	Synembryn-A OS=Mus musculus OX=10090 GN=Ric8a PE=1 SV=2	Ric8a
	R.GLMAGGRPEGQY*SEDEDTDT%EEYREAK.A	Y434,T442	sp|Q3TIR3|RIC8A_MOUSE	Synembryn-A OS=Mus musculus OX=10090 GN=Ric8a PE=1 SV=2	Ric8a
	R.AHSS*GGAACEATGPEPVATCEPVVK.L	S102	sp|Q3TIU4|PDE12_MOUSE	2',5'-phosphodiesterase 12 OS=Mus musculus OX=10090 GN=Pde12 PE=1 SV=2	Pde12
	K.EDEIS*LEDLIER.E	S231	sp|Q3TIV5|ZC3HF_MOUSE	Zinc finger CCCH domain-containing protein 15 OS=Mus musculus OX=10090 GN=Zc3h15 PE=1 SV=2	Zc3h15
	R.FS*T%YAPDKDENKLSEASGGLAENGER.S	S356,T357	sp|Q3TIV5|ZC3HF_MOUSE	Zinc finger CCCH domain-containing protein 15 OS=Mus musculus OX=10090 GN=Zc3h15 PE=1 SV=2	Zc3h15
	R.FSTYAPDKDENKLS*EASGGLAENGER.S	S368	sp|Q3TIV5|ZC3HF_MOUSE	Zinc finger CCCH domain-containing protein 15 OS=Mus musculus OX=10090 GN=Zc3h15 PE=1 SV=2	Zc3h15
	R.FSTYAPDKDENKLS*EAS*GGLAENGER.S	S368,S371	sp|Q3TIV5|ZC3HF_MOUSE	Zinc finger CCCH domain-containing protein 15 OS=Mus musculus OX=10090 GN=Zc3h15 PE=1 SV=2	Zc3h15
	R.EKEPEAAS*SRGSPVR.V	S42	sp|Q3TIX9|SNUT2_MOUSE	U4/U6.U5 tri-snRNP-associated protein 2 OS=Mus musculus OX=10090 GN=Usp39 PE=1 SV=2	Usp39
	K.EPEAASS*RGSPVR.V	S43	sp|Q3TIX9|SNUT2_MOUSE	U4/U6.U5 tri-snRNP-associated protein 2 OS=Mus musculus OX=10090 GN=Usp39 PE=1 SV=2	Usp39
	K.EPEAASSRGS*PVR.V	S46	sp|Q3TIX9|SNUT2_MOUSE	U4/U6.U5 tri-snRNP-associated protein 2 OS=Mus musculus OX=10090 GN=Usp39 PE=1 SV=2	Usp39
	R.EKEPEAASSRGS*PVR.V	S46	sp|Q3TIX9|SNUT2_MOUSE	U4/U6.U5 tri-snRNP-associated protein 2 OS=Mus musculus OX=10090 GN=Usp39 PE=1 SV=2	Usp39
	R.EADEDS*EPER.E	S81	sp|Q3TIX9|SNUT2_MOUSE	U4/U6.U5 tri-snRNP-associated protein 2 OS=Mus musculus OX=10090 GN=Usp39 PE=1 SV=2	Usp39
	R.EADEDS*EPEREVR.A	S81	sp|Q3TIX9|SNUT2_MOUSE	U4/U6.U5 tri-snRNP-associated protein 2 OS=Mus musculus OX=10090 GN=Usp39 PE=1 SV=2	Usp39
	R.EREADEDS*EPER.E	S81	sp|Q3TIX9|SNUT2_MOUSE	U4/U6.U5 tri-snRNP-associated protein 2 OS=Mus musculus OX=10090 GN=Usp39 PE=1 SV=2	Usp39
	R.EREADEDS*EPEREVR.A	S81	sp|Q3TIX9|SNUT2_MOUSE	U4/U6.U5 tri-snRNP-associated protein 2 OS=Mus musculus OX=10090 GN=Usp39 PE=1 SV=2	Usp39
	R.TEAPAPASTIPQES*WPGPTTPSPTSRPPWAVDPAFAER.Y	S209	sp|Q3TJD7|PDLI7_MOUSE	PDZ and LIM domain protein 7 OS=Mus musculus OX=10090 GN=Pdlim7 PE=1 SV=1	Pdlim7
	R.TEAPAPASTIPQES*WPGPTTPS*PTSRPPWAVDPAFAER.Y	S209,S217	sp|Q3TJD7|PDLI7_MOUSE	PDZ and LIM domain protein 7 OS=Mus musculus OX=10090 GN=Pdlim7 PE=1 SV=1	Pdlim7
	R.TEAPAPASTIPQESWPGPTTPS*PTSRPPWAVDPAFAER.Y	S217	sp|Q3TJD7|PDLI7_MOUSE	PDZ and LIM domain protein 7 OS=Mus musculus OX=10090 GN=Pdlim7 PE=1 SV=1	Pdlim7
	R.HS*QPATPTPLQNR.T	S247	sp|Q3TJD7|PDLI7_MOUSE	PDZ and LIM domain protein 7 OS=Mus musculus OX=10090 GN=Pdlim7 PE=1 SV=1	Pdlim7
	R.HS*QPAT%PTPLQNR.T	S247,T251	sp|Q3TJD7|PDLI7_MOUSE	PDZ and LIM domain protein 7 OS=Mus musculus OX=10090 GN=Pdlim7 PE=1 SV=1	Pdlim7
	R.YT%FAPSASLNK.T	T105	sp|Q3TJD7|PDLI7_MOUSE	PDZ and LIM domain protein 7 OS=Mus musculus OX=10090 GN=Pdlim7 PE=1 SV=1	Pdlim7
	R.TEAPAPASTIPQESWPGPT%T%PSPTSRPPWAVDPAFAER.Y	T214,T215	sp|Q3TJD7|PDLI7_MOUSE	PDZ and LIM domain protein 7 OS=Mus musculus OX=10090 GN=Pdlim7 PE=1 SV=1	Pdlim7
	R.HSQPAT%PTPLQNR.T	T251	sp|Q3TJD7|PDLI7_MOUSE	PDZ and LIM domain protein 7 OS=Mus musculus OX=10090 GN=Pdlim7 PE=1 SV=1	Pdlim7
	R.Y*TFAPSASLNK.T	Y104	sp|Q3TJD7|PDLI7_MOUSE	PDZ and LIM domain protein 7 OS=Mus musculus OX=10090 GN=Pdlim7 PE=1 SV=1	Pdlim7
	R.TSSGS*IREK.T	S285	sp|Q3TJZ6|FA98A_MOUSE	Protein FAM98A OS=Mus musculus OX=10090 GN=Fam98a PE=1 SV=1	Fam98a
	K.EVDYS*DSLTEK.Q	S1347	sp|Q3TKT4|SMCA4_MOUSE	Transcription activator BRG1 OS=Mus musculus OX=10090 GN=Smarca4 PE=1 SV=1	Smarca4
	K.EVDYS*DS*LTEK.Q	S1347,S1349	sp|Q3TKT4|SMCA4_MOUSE	Transcription activator BRG1 OS=Mus musculus OX=10090 GN=Smarca4 PE=1 SV=1	Smarca4
	K.EVDYSDS*LTEK.Q	S1349	sp|Q3TKT4|SMCA4_MOUSE	Transcription activator BRG1 OS=Mus musculus OX=10090 GN=Smarca4 PE=1 SV=1	Smarca4
	R.DS*EAGSSTPTTSTR.S	S1384	sp|Q3TKT4|SMCA4_MOUSE	Transcription activator BRG1 OS=Mus musculus OX=10090 GN=Smarca4 PE=1 SV=1	Smarca4
	R.DSEAGSS*TPTTSTR.S	S1389	sp|Q3TKT4|SMCA4_MOUSE	Transcription activator BRG1 OS=Mus musculus OX=10090 GN=Smarca4 PE=1 SV=1	Smarca4
	R.DSEAGSSTPTTS*TR.S	S1394	sp|Q3TKT4|SMCA4_MOUSE	Transcription activator BRG1 OS=Mus musculus OX=10090 GN=Smarca4 PE=1 SV=1	Smarca4
	K.LS*PNPPNLTK.K	S1419	sp|Q3TKT4|SMCA4_MOUSE	Transcription activator BRG1 OS=Mus musculus OX=10090 GN=Smarca4 PE=1 SV=1	Smarca4
	R.GRPPAEKLS*PNPPNLTK.K	S1419	sp|Q3TKT4|SMCA4_MOUSE	Transcription activator BRG1 OS=Mus musculus OX=10090 GN=Smarca4 PE=1 SV=1	Smarca4
	K.IEKEDDS*EGEES*EEEEEGEEEGS*ESESR.S	S1536,S1541,S1552	sp|Q3TKT4|SMCA4_MOUSE	Transcription activator BRG1 OS=Mus musculus OX=10090 GN=Smarca4 PE=1 SV=1	Smarca4
	R.AKPVVS*DDDS*EEEQEEDR.S	S1593,S1597	sp|Q3TKT4|SMCA4_MOUSE	Transcription activator BRG1 OS=Mus musculus OX=10090 GN=Smarca4 PE=1 SV=1	Smarca4
	K.AENAEGQTPAIGPDGEPLDETS*QM@SDLPVK.V	S610	sp|Q3TKT4|SMCA4_MOUSE	Transcription activator BRG1 OS=Mus musculus OX=10090 GN=Smarca4 PE=1 SV=1	Smarca4
	K.KAENAEGQTPAIGPDGEPLDETS*QM@SDLPVK.V	S610	sp|Q3TKT4|SMCA4_MOUSE	Transcription activator BRG1 OS=Mus musculus OX=10090 GN=Smarca4 PE=1 SV=1	Smarca4
	K.KAENAEGQTPAIGPDGEPLDETS*QMSDLPVK.V	S610	sp|Q3TKT4|SMCA4_MOUSE	Transcription activator BRG1 OS=Mus musculus OX=10090 GN=Smarca4 PE=1 SV=1	Smarca4
	K.AENAEGQTPAIGPDGEPLDETS*QM@S*DLPVK.V	S610,S613	sp|Q3TKT4|SMCA4_MOUSE	Transcription activator BRG1 OS=Mus musculus OX=10090 GN=Smarca4 PE=1 SV=1	Smarca4
	K.KAENAEGQTPAIGPDGEPLDETS*QM@S*DLPVK.V	S610,S613	sp|Q3TKT4|SMCA4_MOUSE	Transcription activator BRG1 OS=Mus musculus OX=10090 GN=Smarca4 PE=1 SV=1	Smarca4
	K.KAENAEGQTPAIGPDGEPLDETS*QMS*DLPVK.V	S610,S613	sp|Q3TKT4|SMCA4_MOUSE	Transcription activator BRG1 OS=Mus musculus OX=10090 GN=Smarca4 PE=1 SV=1	Smarca4
	K.AENAEGQTPAIGPDGEPLDETSQM@S*DLPVK.V	S613	sp|Q3TKT4|SMCA4_MOUSE	Transcription activator BRG1 OS=Mus musculus OX=10090 GN=Smarca4 PE=1 SV=1	Smarca4
	K.KAENAEGQTPAIGPDGEPLDETSQM@S*DLPVK.V	S613	sp|Q3TKT4|SMCA4_MOUSE	Transcription activator BRG1 OS=Mus musculus OX=10090 GN=Smarca4 PE=1 SV=1	Smarca4
	K.KAENAEGQTPAIGPDGEPLDETSQMS*DLPVK.V	S613	sp|Q3TKT4|SMCA4_MOUSE	Transcription activator BRG1 OS=Mus musculus OX=10090 GN=Smarca4 PE=1 SV=1	Smarca4
	K.IPDPDS*DDVSEVDAR.H	S695	sp|Q3TKT4|SMCA4_MOUSE	Transcription activator BRG1 OS=Mus musculus OX=10090 GN=Smarca4 PE=1 SV=1	Smarca4
	K.KIPDPDS*DDVSEVDAR.H	S695	sp|Q3TKT4|SMCA4_MOUSE	Transcription activator BRG1 OS=Mus musculus OX=10090 GN=Smarca4 PE=1 SV=1	Smarca4
	K.KIPDPDS*DDVS*EVDAR.H	S695,S699	sp|Q3TKT4|SMCA4_MOUSE	Transcription activator BRG1 OS=Mus musculus OX=10090 GN=Smarca4 PE=1 SV=1	Smarca4
	R.DSEAGSST%PTTSTR.S	T1390	sp|Q3TKT4|SMCA4_MOUSE	Transcription activator BRG1 OS=Mus musculus OX=10090 GN=Smarca4 PE=1 SV=1	Smarca4
	K.KAENAEGQT%PAIGPDGEPLDETSQMSDLPVK.V	T596	sp|Q3TKT4|SMCA4_MOUSE	Transcription activator BRG1 OS=Mus musculus OX=10090 GN=Smarca4 PE=1 SV=1	Smarca4
	K.KAENAEGQT%PAIGPDGEPLDETS*QMSDLPVK.V	T596,S610	sp|Q3TKT4|SMCA4_MOUSE	Transcription activator BRG1 OS=Mus musculus OX=10090 GN=Smarca4 PE=1 SV=1	Smarca4
	K.KAENAEGQT%PAIGPDGEPLDETSQM@S*DLPVK.V	T596,S613	sp|Q3TKT4|SMCA4_MOUSE	Transcription activator BRG1 OS=Mus musculus OX=10090 GN=Smarca4 PE=1 SV=1	Smarca4
	K.KAENAEGQT%PAIGPDGEPLDETSQMS*DLPVK.V	T596,S613	sp|Q3TKT4|SMCA4_MOUSE	Transcription activator BRG1 OS=Mus musculus OX=10090 GN=Smarca4 PE=1 SV=1	Smarca4
	K.AENAEGQTPAIGPDGEPLDET%SQM@SDLPVK.V	T609	sp|Q3TKT4|SMCA4_MOUSE	Transcription activator BRG1 OS=Mus musculus OX=10090 GN=Smarca4 PE=1 SV=1	Smarca4
	K.KAENAEGQTPAIGPDGEPLDET%SQMSDLPVK.V	T609	sp|Q3TKT4|SMCA4_MOUSE	Transcription activator BRG1 OS=Mus musculus OX=10090 GN=Smarca4 PE=1 SV=1	Smarca4
	K.AENAEGQTPAIGPDGEPLDET%S*QM@SDLPVK.V	T609,S610	sp|Q3TKT4|SMCA4_MOUSE	Transcription activator BRG1 OS=Mus musculus OX=10090 GN=Smarca4 PE=1 SV=1	Smarca4
	K.KAENAEGQTPAIGPDGEPLDET%S*QM@SDLPVK.V	T609,S610	sp|Q3TKT4|SMCA4_MOUSE	Transcription activator BRG1 OS=Mus musculus OX=10090 GN=Smarca4 PE=1 SV=1	Smarca4
	K.KAENAEGQTPAIGPDGEPLDET%S*QMSDLPVK.V	T609,S610	sp|Q3TKT4|SMCA4_MOUSE	Transcription activator BRG1 OS=Mus musculus OX=10090 GN=Smarca4 PE=1 SV=1	Smarca4
	K.NFS*LLSFGEEAEEEEEEVNR.V	S203	sp|Q3TKY6|CWC27_MOUSE	Spliceosome-associated protein CWC27 homolog OS=Mus musculus OX=10090 GN=Cwc27 PE=1 SV=1	Cwc27
	K.NFSLLS*FGEEAEEEEEEVNR.V	S206	sp|Q3TKY6|CWC27_MOUSE	Spliceosome-associated protein CWC27 homolog OS=Mus musculus OX=10090 GN=Cwc27 PE=1 SV=1	Cwc27
	K.S*SHDLLK.D	S231	sp|Q3TKY6|CWC27_MOUSE	Spliceosome-associated protein CWC27 homolog OS=Mus musculus OX=10090 GN=Cwc27 PE=1 SV=1	Cwc27
	K.SS*HDLLK.D	S232	sp|Q3TKY6|CWC27_MOUSE	Spliceosome-associated protein CWC27 homolog OS=Mus musculus OX=10090 GN=Cwc27 PE=1 SV=1	Cwc27
	K.DDATGDLEDDGEDDS*AERDEYM@EDDEK.N	S267	sp|Q3TKY6|CWC27_MOUSE	Spliceosome-associated protein CWC27 homolog OS=Mus musculus OX=10090 GN=Cwc27 PE=1 SV=1	Cwc27
	K.VTGDT%VYNM@LR.L	T137	sp|Q3TKY6|CWC27_MOUSE	Spliceosome-associated protein CWC27 homolog OS=Mus musculus OX=10090 GN=Cwc27 PE=1 SV=1	Cwc27
	K.VTGDTVY*NM@LR.L	Y139	sp|Q3TKY6|CWC27_MOUSE	Spliceosome-associated protein CWC27 homolog OS=Mus musculus OX=10090 GN=Cwc27 PE=1 SV=1	Cwc27
	K.DDATGDLEDDGEDDSAERDEY*M@EDDEK.N	Y273	sp|Q3TKY6|CWC27_MOUSE	Spliceosome-associated protein CWC27 homolog OS=Mus musculus OX=10090 GN=Cwc27 PE=1 SV=1	Cwc27
	R.LLHESTSLDS*AETHR.V	S319	sp|Q3TL54|TR43A_MOUSE	Tripartite motif-containing protein 43A OS=Mus musculus OX=10090 GN=Trim43a PE=2 SV=1	Trim43a
	K.MS*DAAGDFVDIR.E	S150	sp|Q3TLD5|RMP_MOUSE	Unconventional prefoldin RPB5 interactor OS=Mus musculus OX=10090 GN=Uri1 PE=1 SV=2	Uri1
	R.QEELLGELES*KPDTVIANGEDRVSSEEEK.E	S227	sp|Q3TLD5|RMP_MOUSE	Unconventional prefoldin RPB5 interactor OS=Mus musculus OX=10090 GN=Uri1 PE=1 SV=2	Uri1
	R.QEELLGELESKPDTVIANGEDRVS*S*EEEK.E	S241,S242	sp|Q3TLD5|RMP_MOUSE	Unconventional prefoldin RPB5 interactor OS=Mus musculus OX=10090 GN=Uri1 PE=1 SV=2	Uri1
	K.EGADTGVNVVS*PVTDSSAASSCK.R	S257	sp|Q3TLD5|RMP_MOUSE	Unconventional prefoldin RPB5 interactor OS=Mus musculus OX=10090 GN=Uri1 PE=1 SV=2	Uri1
	K.DDDEEEEDDDDDDDEDDDNESDHAIS*ADNSIPTIYFSHTVEPK.R	S325	sp|Q3TLD5|RMP_MOUSE	Unconventional prefoldin RPB5 interactor OS=Mus musculus OX=10090 GN=Uri1 PE=1 SV=2	Uri1
	R.S*TSSEEAVATEAGGSSLDELQENHPK.K	S437	sp|Q3TLD5|RMP_MOUSE	Unconventional prefoldin RPB5 interactor OS=Mus musculus OX=10090 GN=Uri1 PE=1 SV=2	Uri1
	R.S*T%SSEEAVATEAGGSSLDELQENHPK.K	S437,T438	sp|Q3TLD5|RMP_MOUSE	Unconventional prefoldin RPB5 interactor OS=Mus musculus OX=10090 GN=Uri1 PE=1 SV=2	Uri1
	R.STS*SEEAVATEAGGSSLDELQENHPK.K	S439	sp|Q3TLD5|RMP_MOUSE	Unconventional prefoldin RPB5 interactor OS=Mus musculus OX=10090 GN=Uri1 PE=1 SV=2	Uri1
	R.STS*S*EEAVATEAGGSSLDELQENHPK.K	S439,S440	sp|Q3TLD5|RMP_MOUSE	Unconventional prefoldin RPB5 interactor OS=Mus musculus OX=10090 GN=Uri1 PE=1 SV=2	Uri1
	R.STSS*EEAVATEAGGSSLDELQENHPK.K	S440	sp|Q3TLD5|RMP_MOUSE	Unconventional prefoldin RPB5 interactor OS=Mus musculus OX=10090 GN=Uri1 PE=1 SV=2	Uri1
	R.STSS*EEAVATEAGGSS*LDELQENHPK.K	S440,S452	sp|Q3TLD5|RMP_MOUSE	Unconventional prefoldin RPB5 interactor OS=Mus musculus OX=10090 GN=Uri1 PE=1 SV=2	Uri1
	R.STSSEEAVATEAGGS*SLDELQENHPK.K	S451	sp|Q3TLD5|RMP_MOUSE	Unconventional prefoldin RPB5 interactor OS=Mus musculus OX=10090 GN=Uri1 PE=1 SV=2	Uri1
	R.STSSEEAVATEAGGS*S*LDELQENHPK.K	S451,S452	sp|Q3TLD5|RMP_MOUSE	Unconventional prefoldin RPB5 interactor OS=Mus musculus OX=10090 GN=Uri1 PE=1 SV=2	Uri1
	R.STSSEEAVATEAGGSS*LDELQENHPK.K	S452	sp|Q3TLD5|RMP_MOUSE	Unconventional prefoldin RPB5 interactor OS=Mus musculus OX=10090 GN=Uri1 PE=1 SV=2	Uri1
	R.QEELLGELESKPDT%VIANGEDRVS*SEEEK.E	T231,S241	sp|Q3TLD5|RMP_MOUSE	Unconventional prefoldin RPB5 interactor OS=Mus musculus OX=10090 GN=Uri1 PE=1 SV=2	Uri1
	R.ST%SSEEAVATEAGGSSLDELQENHPK.K	T438	sp|Q3TLD5|RMP_MOUSE	Unconventional prefoldin RPB5 interactor OS=Mus musculus OX=10090 GN=Uri1 PE=1 SV=2	Uri1
	R.KEVPSEVSEEPT%KR.V	T516	sp|Q3TLD5|RMP_MOUSE	Unconventional prefoldin RPB5 interactor OS=Mus musculus OX=10090 GN=Uri1 PE=1 SV=2	Uri1
	K.SPADIY*RVFVDVVNGEYVPR.K	Y389	sp|Q3TLD5|RMP_MOUSE	Unconventional prefoldin RPB5 interactor OS=Mus musculus OX=10090 GN=Uri1 PE=1 SV=2	Uri1
	K.APEVS*PAQPKPGVAAPPEVAPAPK.S	S102	sp|Q3TLH4|PRC2C_MOUSE	Protein PRRC2C OS=Mus musculus OX=10090 GN=Prrc2c PE=1 SV=3	Prrc2c
	K.DS*SLPTR.T	S1136	sp|Q3TLH4|PRC2C_MOUSE	Protein PRRC2C OS=Mus musculus OX=10090 GN=Prrc2c PE=1 SV=3	Prrc2c
	K.KDS*SLPTR.T	S1136	sp|Q3TLH4|PRC2C_MOUSE	Protein PRRC2C OS=Mus musculus OX=10090 GN=Prrc2c PE=1 SV=3	Prrc2c
	K.KDSS*LPTR.T	S1137	sp|Q3TLH4|PRC2C_MOUSE	Protein PRRC2C OS=Mus musculus OX=10090 GN=Prrc2c PE=1 SV=3	Prrc2c
	R.TEHVPS*GPLR.Q	S1206	sp|Q3TLH4|PRC2C_MOUSE	Protein PRRC2C OS=Mus musculus OX=10090 GN=Prrc2c PE=1 SV=3	Prrc2c
	R.QREES*ETRSESSDFEVVPK.R	S1215	sp|Q3TLH4|PRC2C_MOUSE	Protein PRRC2C OS=Mus musculus OX=10090 GN=Prrc2c PE=1 SV=3	Prrc2c
	R.QREES*ETRS*ESSDFEVVPK.R	S1215,S1219	sp|Q3TLH4|PRC2C_MOUSE	Protein PRRC2C OS=Mus musculus OX=10090 GN=Prrc2c PE=1 SV=3	Prrc2c
	R.QREES*ETRS*ES*SDFEVVPK.R	S1215,S1219,S1221	sp|Q3TLH4|PRC2C_MOUSE	Protein PRRC2C OS=Mus musculus OX=10090 GN=Prrc2c PE=1 SV=3	Prrc2c
	R.QREES*ETRS*ESS*DFEVVPK.R	S1215,S1219,S1222	sp|Q3TLH4|PRC2C_MOUSE	Protein PRRC2C OS=Mus musculus OX=10090 GN=Prrc2c PE=1 SV=3	Prrc2c
	R.QREES*ETRSES*S*DFEVVPK.R	S1215,S1221,S1222	sp|Q3TLH4|PRC2C_MOUSE	Protein PRRC2C OS=Mus musculus OX=10090 GN=Prrc2c PE=1 SV=3	Prrc2c
	R.QREES*ETRSESS*DFEVVPK.R	S1215,S1222	sp|Q3TLH4|PRC2C_MOUSE	Protein PRRC2C OS=Mus musculus OX=10090 GN=Prrc2c PE=1 SV=3	Prrc2c
	R.EES*ET%RSESSDFEVVPK.R	S1215,T1217	sp|Q3TLH4|PRC2C_MOUSE	Protein PRRC2C OS=Mus musculus OX=10090 GN=Prrc2c PE=1 SV=3	Prrc2c
	R.QREES*ET%RSESSDFEVVPK.R	S1215,T1217	sp|Q3TLH4|PRC2C_MOUSE	Protein PRRC2C OS=Mus musculus OX=10090 GN=Prrc2c PE=1 SV=3	Prrc2c
	R.QREES*ET%RS*ESSDFEVVPK.R	S1215,T1217,S1219	sp|Q3TLH4|PRC2C_MOUSE	Protein PRRC2C OS=Mus musculus OX=10090 GN=Prrc2c PE=1 SV=3	Prrc2c
	R.EESETRS*ESSDFEVVPK.R	S1219	sp|Q3TLH4|PRC2C_MOUSE	Protein PRRC2C OS=Mus musculus OX=10090 GN=Prrc2c PE=1 SV=3	Prrc2c
	R.QREESETRS*ESSDFEVVPK.R	S1219	sp|Q3TLH4|PRC2C_MOUSE	Protein PRRC2C OS=Mus musculus OX=10090 GN=Prrc2c PE=1 SV=3	Prrc2c
	R.QREESETRS*ES*SDFEVVPK.R	S1219,S1221	sp|Q3TLH4|PRC2C_MOUSE	Protein PRRC2C OS=Mus musculus OX=10090 GN=Prrc2c PE=1 SV=3	Prrc2c
	R.S*ES*SDFEVVPK.R	S1219,S1221	sp|Q3TLH4|PRC2C_MOUSE	Protein PRRC2C OS=Mus musculus OX=10090 GN=Prrc2c PE=1 SV=3	Prrc2c
	R.EESETRS*ES*S*DFEVVPK.R	S1219,S1221,S1222	sp|Q3TLH4|PRC2C_MOUSE	Protein PRRC2C OS=Mus musculus OX=10090 GN=Prrc2c PE=1 SV=3	Prrc2c
	R.QREESETRS*ES*S*DFEVVPK.R	S1219,S1221,S1222	sp|Q3TLH4|PRC2C_MOUSE	Protein PRRC2C OS=Mus musculus OX=10090 GN=Prrc2c PE=1 SV=3	Prrc2c
	R.EESETRS*ESS*DFEVVPK.R	S1219,S1222	sp|Q3TLH4|PRC2C_MOUSE	Protein PRRC2C OS=Mus musculus OX=10090 GN=Prrc2c PE=1 SV=3	Prrc2c
	R.QREESETRS*ESS*DFEVVPK.R	S1219,S1222	sp|Q3TLH4|PRC2C_MOUSE	Protein PRRC2C OS=Mus musculus OX=10090 GN=Prrc2c PE=1 SV=3	Prrc2c
	R.S*ESS*DFEVVPK.R	S1219,S1222	sp|Q3TLH4|PRC2C_MOUSE	Protein PRRC2C OS=Mus musculus OX=10090 GN=Prrc2c PE=1 SV=3	Prrc2c
	R.EESETRSES*SDFEVVPK.R	S1221	sp|Q3TLH4|PRC2C_MOUSE	Protein PRRC2C OS=Mus musculus OX=10090 GN=Prrc2c PE=1 SV=3	Prrc2c
	R.QREESETRSES*SDFEVVPK.R	S1221	sp|Q3TLH4|PRC2C_MOUSE	Protein PRRC2C OS=Mus musculus OX=10090 GN=Prrc2c PE=1 SV=3	Prrc2c
	R.SES*SDFEVVPK.R	S1221	sp|Q3TLH4|PRC2C_MOUSE	Protein PRRC2C OS=Mus musculus OX=10090 GN=Prrc2c PE=1 SV=3	Prrc2c
	R.EESETRSES*S*DFEVVPK.R	S1221,S1222	sp|Q3TLH4|PRC2C_MOUSE	Protein PRRC2C OS=Mus musculus OX=10090 GN=Prrc2c PE=1 SV=3	Prrc2c
	R.QREESETRSES*S*DFEVVPK.R	S1221,S1222	sp|Q3TLH4|PRC2C_MOUSE	Protein PRRC2C OS=Mus musculus OX=10090 GN=Prrc2c PE=1 SV=3	Prrc2c
	R.SES*S*DFEVVPK.R	S1221,S1222	sp|Q3TLH4|PRC2C_MOUSE	Protein PRRC2C OS=Mus musculus OX=10090 GN=Prrc2c PE=1 SV=3	Prrc2c
	R.EESETRSESS*DFEVVPK.R	S1222	sp|Q3TLH4|PRC2C_MOUSE	Protein PRRC2C OS=Mus musculus OX=10090 GN=Prrc2c PE=1 SV=3	Prrc2c
	R.QREESETRSESS*DFEVVPK.R	S1222	sp|Q3TLH4|PRC2C_MOUSE	Protein PRRC2C OS=Mus musculus OX=10090 GN=Prrc2c PE=1 SV=3	Prrc2c
	R.SESS*DFEVVPK.R	S1222	sp|Q3TLH4|PRC2C_MOUSE	Protein PRRC2C OS=Mus musculus OX=10090 GN=Prrc2c PE=1 SV=3	Prrc2c
	R.QRGS*ETDTDSEVHESASDK.D	S1236	sp|Q3TLH4|PRC2C_MOUSE	Protein PRRC2C OS=Mus musculus OX=10090 GN=Prrc2c PE=1 SV=3	Prrc2c
	R.QRGS*ETDTDS*EVHESAS*DK.D	S1236,S1242,S1249	sp|Q3TLH4|PRC2C_MOUSE	Protein PRRC2C OS=Mus musculus OX=10090 GN=Prrc2c PE=1 SV=3	Prrc2c
	R.QRGS*ETDTDSEVHES*AS*DK.D	S1236,S1247,S1249	sp|Q3TLH4|PRC2C_MOUSE	Protein PRRC2C OS=Mus musculus OX=10090 GN=Prrc2c PE=1 SV=3	Prrc2c
	R.QRGS*ETDT%DSEVHESAS*DK.D	S1236,T1240,S1249	sp|Q3TLH4|PRC2C_MOUSE	Protein PRRC2C OS=Mus musculus OX=10090 GN=Prrc2c PE=1 SV=3	Prrc2c
	R.QRGSETDTDS*EVHES*AS*DK.D	S1242,S1247,S1249	sp|Q3TLH4|PRC2C_MOUSE	Protein PRRC2C OS=Mus musculus OX=10090 GN=Prrc2c PE=1 SV=3	Prrc2c
	R.GSETDTDSEVHESAS*DKDSVSK.G	S1249	sp|Q3TLH4|PRC2C_MOUSE	Protein PRRC2C OS=Mus musculus OX=10090 GN=Prrc2c PE=1 SV=3	Prrc2c
	K.TPDLS*NQNS*S*DQANEEWETASESSDFNERR.E	S1456,S1460,S1461	sp|Q3TLH4|PRC2C_MOUSE	Protein PRRC2C OS=Mus musculus OX=10090 GN=Prrc2c PE=1 SV=3	Prrc2c
	K.TPDLS*NQNS*SDQANEEWETAS*ESSDFNERR.E	S1456,S1460,S1472	sp|Q3TLH4|PRC2C_MOUSE	Protein PRRC2C OS=Mus musculus OX=10090 GN=Prrc2c PE=1 SV=3	Prrc2c
	K.TPDLSNQNS*S*DQANEEWETAS*ESSDFNERR.E	S1460,S1461,S1472	sp|Q3TLH4|PRC2C_MOUSE	Protein PRRC2C OS=Mus musculus OX=10090 GN=Prrc2c PE=1 SV=3	Prrc2c
	K.TPDLSNQNSS*DQANEEWET%AS*ESSDFNER.R	S1461,T1470,S1472	sp|Q3TLH4|PRC2C_MOUSE	Protein PRRC2C OS=Mus musculus OX=10090 GN=Prrc2c PE=1 SV=3	Prrc2c
	K.TPDLSNQNSS*DQANEEWET%AS*ESSDFNERR.E	S1461,T1470,S1472	sp|Q3TLH4|PRC2C_MOUSE	Protein PRRC2C OS=Mus musculus OX=10090 GN=Prrc2c PE=1 SV=3	Prrc2c
	K.RS*FSSQRPGVDR.Q	S1514	sp|Q3TLH4|PRC2C_MOUSE	Protein PRRC2C OS=Mus musculus OX=10090 GN=Prrc2c PE=1 SV=3	Prrc2c
	R.S*FSSQRPGVDR.Q	S1514	sp|Q3TLH4|PRC2C_MOUSE	Protein PRRC2C OS=Mus musculus OX=10090 GN=Prrc2c PE=1 SV=3	Prrc2c
	K.RSFS*SQRPGVDR.Q	S1516	sp|Q3TLH4|PRC2C_MOUSE	Protein PRRC2C OS=Mus musculus OX=10090 GN=Prrc2c PE=1 SV=3	Prrc2c
	R.SFS*SQRPGVDR.Q	S1516	sp|Q3TLH4|PRC2C_MOUSE	Protein PRRC2C OS=Mus musculus OX=10090 GN=Prrc2c PE=1 SV=3	Prrc2c
	K.RSFSS*QRPGVDR.Q	S1517	sp|Q3TLH4|PRC2C_MOUSE	Protein PRRC2C OS=Mus musculus OX=10090 GN=Prrc2c PE=1 SV=3	Prrc2c
	R.SFSS*QRPGVDR.Q	S1517	sp|Q3TLH4|PRC2C_MOUSE	Protein PRRC2C OS=Mus musculus OX=10090 GN=Prrc2c PE=1 SV=3	Prrc2c
	K.SAGS*PSSDQDEK.Q	S189	sp|Q3TLH4|PRC2C_MOUSE	Protein PRRC2C OS=Mus musculus OX=10090 GN=Prrc2c PE=1 SV=3	Prrc2c
	K.QPPPS*IR.L	S1909	sp|Q3TLH4|PRC2C_MOUSE	Protein PRRC2C OS=Mus musculus OX=10090 GN=Prrc2c PE=1 SV=3	Prrc2c
	K.AFGS*GIDIKPGTPPIGGR.S	S2617	sp|Q3TLH4|PRC2C_MOUSE	Protein PRRC2C OS=Mus musculus OX=10090 GN=Prrc2c PE=1 SV=3	Prrc2c
	R.S*T%TPTSSPFR.A	S2632,T2633	sp|Q3TLH4|PRC2C_MOUSE	Protein PRRC2C OS=Mus musculus OX=10090 GN=Prrc2c PE=1 SV=3	Prrc2c
	R.STTPTS*S*PFR.A	S2637,S2638	sp|Q3TLH4|PRC2C_MOUSE	Protein PRRC2C OS=Mus musculus OX=10090 GN=Prrc2c PE=1 SV=3	Prrc2c
	R.STTPTSS*PFR.A	S2638	sp|Q3TLH4|PRC2C_MOUSE	Protein PRRC2C OS=Mus musculus OX=10090 GN=Prrc2c PE=1 SV=3	Prrc2c
	R.ATS*TSPNSQSSK.M	S2644	sp|Q3TLH4|PRC2C_MOUSE	Protein PRRC2C OS=Mus musculus OX=10090 GN=Prrc2c PE=1 SV=3	Prrc2c
	R.ATSTS*PNSQSSK.M	S2646	sp|Q3TLH4|PRC2C_MOUSE	Protein PRRC2C OS=Mus musculus OX=10090 GN=Prrc2c PE=1 SV=3	Prrc2c
	R.ATSTSPNSQS*SK.M	S2651	sp|Q3TLH4|PRC2C_MOUSE	Protein PRRC2C OS=Mus musculus OX=10090 GN=Prrc2c PE=1 SV=3	Prrc2c
	K.TQRVDS*DTSNPETLSDPPGTCPEK.V	S2795	sp|Q3TLH4|PRC2C_MOUSE	Protein PRRC2C OS=Mus musculus OX=10090 GN=Prrc2c PE=1 SV=3	Prrc2c
	K.TQRVDS*DTS*NPETLSDPPGTCPEK.V	S2795,S2798	sp|Q3TLH4|PRC2C_MOUSE	Protein PRRC2C OS=Mus musculus OX=10090 GN=Prrc2c PE=1 SV=3	Prrc2c
	R.VDSDTS*NPETLSDPPGTCPEK.V	S2798	sp|Q3TLH4|PRC2C_MOUSE	Protein PRRC2C OS=Mus musculus OX=10090 GN=Prrc2c PE=1 SV=3	Prrc2c
	R.VDSDTS*NPET%LSDPPGTCPEK.V	S2798,T2802	sp|Q3TLH4|PRC2C_MOUSE	Protein PRRC2C OS=Mus musculus OX=10090 GN=Prrc2c PE=1 SV=3	Prrc2c
	R.VDSDTSNPETLS*DPPGTCPEK.V	S2804	sp|Q3TLH4|PRC2C_MOUSE	Protein PRRC2C OS=Mus musculus OX=10090 GN=Prrc2c PE=1 SV=3	Prrc2c
	R.GPPPS*WASEPERPSILSASELK.E	S287	sp|Q3TLH4|PRC2C_MOUSE	Protein PRRC2C OS=Mus musculus OX=10090 GN=Prrc2c PE=1 SV=3	Prrc2c
	R.GPPPSWAS*EPERPSILSASELK.E	S290	sp|Q3TLH4|PRC2C_MOUSE	Protein PRRC2C OS=Mus musculus OX=10090 GN=Prrc2c PE=1 SV=3	Prrc2c
	K.ESSSEDQTAKTPES*T%ENRK.E	S361,T362	sp|Q3TLH4|PRC2C_MOUSE	Protein PRRC2C OS=Mus musculus OX=10090 GN=Prrc2c PE=1 SV=3	Prrc2c
	R.DQM@EGS*PNSSESFEHIAR.S	S755	sp|Q3TLH4|PRC2C_MOUSE	Protein PRRC2C OS=Mus musculus OX=10090 GN=Prrc2c PE=1 SV=3	Prrc2c
	R.DQMEGS*PNSSESFEHIAR.S	S755	sp|Q3TLH4|PRC2C_MOUSE	Protein PRRC2C OS=Mus musculus OX=10090 GN=Prrc2c PE=1 SV=3	Prrc2c
	R.DHGIS*LSEPR.M	S775	sp|Q3TLH4|PRC2C_MOUSE	Protein PRRC2C OS=Mus musculus OX=10090 GN=Prrc2c PE=1 SV=3	Prrc2c
	K.TDVARDS*TETEEQK.F	S841	sp|Q3TLH4|PRC2C_MOUSE	Protein PRRC2C OS=Mus musculus OX=10090 GN=Prrc2c PE=1 SV=3	Prrc2c
	R.S*LEDVKPR.H	S853	sp|Q3TLH4|PRC2C_MOUSE	Protein PRRC2C OS=Mus musculus OX=10090 GN=Prrc2c PE=1 SV=3	Prrc2c
	R.KRS*VSHGSNHAQNAEEQR.N	S899	sp|Q3TLH4|PRC2C_MOUSE	Protein PRRC2C OS=Mus musculus OX=10090 GN=Prrc2c PE=1 SV=3	Prrc2c
	R.S*VSHGSNHAQNAEEQR.N	S899	sp|Q3TLH4|PRC2C_MOUSE	Protein PRRC2C OS=Mus musculus OX=10090 GN=Prrc2c PE=1 SV=3	Prrc2c
	R.S*VSHGSNHAQNAEEQRNEPSVSIPK.V	S899	sp|Q3TLH4|PRC2C_MOUSE	Protein PRRC2C OS=Mus musculus OX=10090 GN=Prrc2c PE=1 SV=3	Prrc2c
	R.KRS*VS*HGSNHAQNAEEQR.N	S899,S901	sp|Q3TLH4|PRC2C_MOUSE	Protein PRRC2C OS=Mus musculus OX=10090 GN=Prrc2c PE=1 SV=3	Prrc2c
	R.KRS*VSHGS*NHAQNAEEQR.N	S899,S904	sp|Q3TLH4|PRC2C_MOUSE	Protein PRRC2C OS=Mus musculus OX=10090 GN=Prrc2c PE=1 SV=3	Prrc2c
	R.KRSVS*HGSNHAQNAEEQR.N	S901	sp|Q3TLH4|PRC2C_MOUSE	Protein PRRC2C OS=Mus musculus OX=10090 GN=Prrc2c PE=1 SV=3	Prrc2c
	R.SVS*HGSNHAQNAEEQR.N	S901	sp|Q3TLH4|PRC2C_MOUSE	Protein PRRC2C OS=Mus musculus OX=10090 GN=Prrc2c PE=1 SV=3	Prrc2c
	R.KRSVS*HGS*NHAQNAEEQR.N	S901,S904	sp|Q3TLH4|PRC2C_MOUSE	Protein PRRC2C OS=Mus musculus OX=10090 GN=Prrc2c PE=1 SV=3	Prrc2c
	R.KRSVSHGS*NHAQNAEEQR.N	S904	sp|Q3TLH4|PRC2C_MOUSE	Protein PRRC2C OS=Mus musculus OX=10090 GN=Prrc2c PE=1 SV=3	Prrc2c
	R.SVSHGS*NHAQNAEEQR.N	S904	sp|Q3TLH4|PRC2C_MOUSE	Protein PRRC2C OS=Mus musculus OX=10090 GN=Prrc2c PE=1 SV=3	Prrc2c
	R.SVSHGS*NHAQNAEEQRNEPSVSIPK.V	S904	sp|Q3TLH4|PRC2C_MOUSE	Protein PRRC2C OS=Mus musculus OX=10090 GN=Prrc2c PE=1 SV=3	Prrc2c
	R.QREESET%RSESSDFEVVPK.R	T1217	sp|Q3TLH4|PRC2C_MOUSE	Protein PRRC2C OS=Mus musculus OX=10090 GN=Prrc2c PE=1 SV=3	Prrc2c
	R.EESET%RS*ESSDFEVVPK.R	T1217,S1219	sp|Q3TLH4|PRC2C_MOUSE	Protein PRRC2C OS=Mus musculus OX=10090 GN=Prrc2c PE=1 SV=3	Prrc2c
	R.QREESET%RS*ESSDFEVVPK.R	T1217,S1219	sp|Q3TLH4|PRC2C_MOUSE	Protein PRRC2C OS=Mus musculus OX=10090 GN=Prrc2c PE=1 SV=3	Prrc2c
	R.QREESET%RS*ES*SDFEVVPK.R	T1217,S1219,S1221	sp|Q3TLH4|PRC2C_MOUSE	Protein PRRC2C OS=Mus musculus OX=10090 GN=Prrc2c PE=1 SV=3	Prrc2c
	R.QREESET%RS*ESS*DFEVVPK.R	T1217,S1219,S1222	sp|Q3TLH4|PRC2C_MOUSE	Protein PRRC2C OS=Mus musculus OX=10090 GN=Prrc2c PE=1 SV=3	Prrc2c
	R.EESET%RSES*S*DFEVVPK.R	T1217,S1221,S1222	sp|Q3TLH4|PRC2C_MOUSE	Protein PRRC2C OS=Mus musculus OX=10090 GN=Prrc2c PE=1 SV=3	Prrc2c
	R.QREESET%RSES*S*DFEVVPK.R	T1217,S1221,S1222	sp|Q3TLH4|PRC2C_MOUSE	Protein PRRC2C OS=Mus musculus OX=10090 GN=Prrc2c PE=1 SV=3	Prrc2c
	R.QREESET%RSESS*DFEVVPK.R	T1217,S1222	sp|Q3TLH4|PRC2C_MOUSE	Protein PRRC2C OS=Mus musculus OX=10090 GN=Prrc2c PE=1 SV=3	Prrc2c
	R.QRGSET%DTDSEVHESASDK.D	T1238	sp|Q3TLH4|PRC2C_MOUSE	Protein PRRC2C OS=Mus musculus OX=10090 GN=Prrc2c PE=1 SV=3	Prrc2c
	R.QRGSET%DT%DS*EVHESASDK.D	T1238,T1240,S1242	sp|Q3TLH4|PRC2C_MOUSE	Protein PRRC2C OS=Mus musculus OX=10090 GN=Prrc2c PE=1 SV=3	Prrc2c
	K.TSEVLVPSNGT%ANNVVQEPVNPPADISGNK.T	T1432	sp|Q3TLH4|PRC2C_MOUSE	Protein PRRC2C OS=Mus musculus OX=10090 GN=Prrc2c PE=1 SV=3	Prrc2c
	K.TPDLSNQNSSDQANEEWET%AS*ES*SDFNER.R	T1470,S1472,S1474	sp|Q3TLH4|PRC2C_MOUSE	Protein PRRC2C OS=Mus musculus OX=10090 GN=Prrc2c PE=1 SV=3	Prrc2c
	K.TPDLSNQNSSDQANEEWET%AS*ES*SDFNERR.E	T1470,S1472,S1474	sp|Q3TLH4|PRC2C_MOUSE	Protein PRRC2C OS=Mus musculus OX=10090 GN=Prrc2c PE=1 SV=3	Prrc2c
	K.AFGSGIDIKPGT%PPIGGR.S	T2625	sp|Q3TLH4|PRC2C_MOUSE	Protein PRRC2C OS=Mus musculus OX=10090 GN=Prrc2c PE=1 SV=3	Prrc2c
	R.ST%TPTSSPFR.A	T2633	sp|Q3TLH4|PRC2C_MOUSE	Protein PRRC2C OS=Mus musculus OX=10090 GN=Prrc2c PE=1 SV=3	Prrc2c
	R.STT%PTSSPFR.A	T2634	sp|Q3TLH4|PRC2C_MOUSE	Protein PRRC2C OS=Mus musculus OX=10090 GN=Prrc2c PE=1 SV=3	Prrc2c
	R.STT%PT%SSPFR.A	T2634,T2636	sp|Q3TLH4|PRC2C_MOUSE	Protein PRRC2C OS=Mus musculus OX=10090 GN=Prrc2c PE=1 SV=3	Prrc2c
	R.AT%STSPNSQSSK.M	T2643	sp|Q3TLH4|PRC2C_MOUSE	Protein PRRC2C OS=Mus musculus OX=10090 GN=Prrc2c PE=1 SV=3	Prrc2c
	K.TQRVDSDT%SNPETLSDPPGTCPEK.V	T2797	sp|Q3TLH4|PRC2C_MOUSE	Protein PRRC2C OS=Mus musculus OX=10090 GN=Prrc2c PE=1 SV=3	Prrc2c
	R.VDSDT%SNPETLSDPPGTCPEK.V	T2797	sp|Q3TLH4|PRC2C_MOUSE	Protein PRRC2C OS=Mus musculus OX=10090 GN=Prrc2c PE=1 SV=3	Prrc2c
	K.ESSSEDQT%AKTPESTENR.K	T355	sp|Q3TLH4|PRC2C_MOUSE	Protein PRRC2C OS=Mus musculus OX=10090 GN=Prrc2c PE=1 SV=3	Prrc2c
	K.ESSSEDQT%AKT%PESTENRK.E	T355,T358	sp|Q3TLH4|PRC2C_MOUSE	Protein PRRC2C OS=Mus musculus OX=10090 GN=Prrc2c PE=1 SV=3	Prrc2c
	K.YLPHHSAHASQLDADS*WIENDSLSVDK.H	S1182	sp|Q3TLI0|TPC10_MOUSE	Trafficking protein particle complex subunit 10 OS=Mus musculus OX=10090 GN=Trappc10 PE=1 SV=2	Trappc10
	K.HLDDQLDCS*SLR.S	S1202	sp|Q3TLI0|TPC10_MOUSE	Trafficking protein particle complex subunit 10 OS=Mus musculus OX=10090 GN=Trappc10 PE=1 SV=2	Trappc10
	R.TVDLLAGLGAERPETANTAQS*PYK.K	S439	sp|Q3TLI0|TPC10_MOUSE	Trafficking protein particle complex subunit 10 OS=Mus musculus OX=10090 GN=Trappc10 PE=1 SV=2	Trappc10
	R.S*PSDNSLNTTGIICR.N	S683	sp|Q3TLI0|TPC10_MOUSE	Trafficking protein particle complex subunit 10 OS=Mus musculus OX=10090 GN=Trappc10 PE=1 SV=2	Trappc10
	R.S*PS*DNSLNTTGIICR.N	S683,S685	sp|Q3TLI0|TPC10_MOUSE	Trafficking protein particle complex subunit 10 OS=Mus musculus OX=10090 GN=Trappc10 PE=1 SV=2	Trappc10
	R.SPS*DNSLNTTGIICR.N	S685	sp|Q3TLI0|TPC10_MOUSE	Trafficking protein particle complex subunit 10 OS=Mus musculus OX=10090 GN=Trappc10 PE=1 SV=2	Trappc10
	R.SPS*DNS*LNTTGIICR.N	S685,S688	sp|Q3TLI0|TPC10_MOUSE	Trafficking protein particle complex subunit 10 OS=Mus musculus OX=10090 GN=Trappc10 PE=1 SV=2	Trappc10
	R.SPSDNS*LNTTGIICR.N	S688	sp|Q3TLI0|TPC10_MOUSE	Trafficking protein particle complex subunit 10 OS=Mus musculus OX=10090 GN=Trappc10 PE=1 SV=2	Trappc10
	R.QES*GSSLEPPSGLALEDGAHVLR.C	S708	sp|Q3TLI0|TPC10_MOUSE	Trafficking protein particle complex subunit 10 OS=Mus musculus OX=10090 GN=Trappc10 PE=1 SV=2	Trappc10
	R.RQES*GSSLEPPSGLALEDGAHVLR.C	S708	sp|Q3TLI0|TPC10_MOUSE	Trafficking protein particle complex subunit 10 OS=Mus musculus OX=10090 GN=Trappc10 PE=1 SV=2	Trappc10
	R.RQES*GS*SLEPPSGLALEDGAHVLR.C	S708,S710	sp|Q3TLI0|TPC10_MOUSE	Trafficking protein particle complex subunit 10 OS=Mus musculus OX=10090 GN=Trappc10 PE=1 SV=2	Trappc10
	R.RQES*GSS*LEPPSGLALEDGAHVLR.C	S708,S711	sp|Q3TLI0|TPC10_MOUSE	Trafficking protein particle complex subunit 10 OS=Mus musculus OX=10090 GN=Trappc10 PE=1 SV=2	Trappc10
	R.QESGS*SLEPPSGLALEDGAHVLR.C	S710	sp|Q3TLI0|TPC10_MOUSE	Trafficking protein particle complex subunit 10 OS=Mus musculus OX=10090 GN=Trappc10 PE=1 SV=2	Trappc10
	R.RQESGS*SLEPPSGLALEDGAHVLR.C	S710	sp|Q3TLI0|TPC10_MOUSE	Trafficking protein particle complex subunit 10 OS=Mus musculus OX=10090 GN=Trappc10 PE=1 SV=2	Trappc10
	R.QESGS*S*LEPPSGLALEDGAHVLR.C	S710,S711	sp|Q3TLI0|TPC10_MOUSE	Trafficking protein particle complex subunit 10 OS=Mus musculus OX=10090 GN=Trappc10 PE=1 SV=2	Trappc10
	R.RQESGS*S*LEPPSGLALEDGAHVLR.C	S710,S711	sp|Q3TLI0|TPC10_MOUSE	Trafficking protein particle complex subunit 10 OS=Mus musculus OX=10090 GN=Trappc10 PE=1 SV=2	Trappc10
	R.QESGSS*LEPPSGLALEDGAHVLR.C	S711	sp|Q3TLI0|TPC10_MOUSE	Trafficking protein particle complex subunit 10 OS=Mus musculus OX=10090 GN=Trappc10 PE=1 SV=2	Trappc10
	R.RQESGSS*LEPPSGLALEDGAHVLR.C	S711	sp|Q3TLI0|TPC10_MOUSE	Trafficking protein particle complex subunit 10 OS=Mus musculus OX=10090 GN=Trappc10 PE=1 SV=2	Trappc10
	R.RQESGSSLEPPS*GLALEDGAHVLR.C	S716	sp|Q3TLI0|TPC10_MOUSE	Trafficking protein particle complex subunit 10 OS=Mus musculus OX=10090 GN=Trappc10 PE=1 SV=2	Trappc10
	R.TVDLLAGLGAERPET%ANTAQSPYK.K	T433	sp|Q3TLI0|TPC10_MOUSE	Trafficking protein particle complex subunit 10 OS=Mus musculus OX=10090 GN=Trappc10 PE=1 SV=2	Trappc10
	R.TVDLLAGLGAERPETANT%AQSPYKK.L	T436	sp|Q3TLI0|TPC10_MOUSE	Trafficking protein particle complex subunit 10 OS=Mus musculus OX=10090 GN=Trappc10 PE=1 SV=2	Trappc10
	K.EPGT%YTLR.Q	T752	sp|Q3TLI0|TPC10_MOUSE	Trafficking protein particle complex subunit 10 OS=Mus musculus OX=10090 GN=Trappc10 PE=1 SV=2	Trappc10
	K.EPGTYT%LR.Q	T754	sp|Q3TLI0|TPC10_MOUSE	Trafficking protein particle complex subunit 10 OS=Mus musculus OX=10090 GN=Trappc10 PE=1 SV=2	Trappc10
	K.TTPATTRS*SVS*RR.G	S477,S480	sp|Q3TLR7|DTL_MOUSE	Denticleless protein homolog OS=Mus musculus OX=10090 GN=Dtl PE=1 SV=2	Dtl
	K.TTPATTRSS*VS*RR.G	S478,S480	sp|Q3TLR7|DTL_MOUSE	Denticleless protein homolog OS=Mus musculus OX=10090 GN=Dtl PE=1 SV=2	Dtl
	R.SPS*S*QTPSSR.R	S680,S681	sp|Q3TLR7|DTL_MOUSE	Denticleless protein homolog OS=Mus musculus OX=10090 GN=Dtl PE=1 SV=2	Dtl
	R.SPSS*QTPS*SR.R	S681,S685	sp|Q3TLR7|DTL_MOUSE	Denticleless protein homolog OS=Mus musculus OX=10090 GN=Dtl PE=1 SV=2	Dtl
	R.SPSS*QTPSS*R.R	S681,S686	sp|Q3TLR7|DTL_MOUSE	Denticleless protein homolog OS=Mus musculus OX=10090 GN=Dtl PE=1 SV=2	Dtl
	R.SPSS*QT%PSSR.R	S681,T683	sp|Q3TLR7|DTL_MOUSE	Denticleless protein homolog OS=Mus musculus OX=10090 GN=Dtl PE=1 SV=2	Dtl
	R.SPSSQTPS*S*R.R	S685,S686	sp|Q3TLR7|DTL_MOUSE	Denticleless protein homolog OS=Mus musculus OX=10090 GN=Dtl PE=1 SV=2	Dtl
	K.TTPATT%RSSVS*RR.G	T475,S480	sp|Q3TLR7|DTL_MOUSE	Denticleless protein homolog OS=Mus musculus OX=10090 GN=Dtl PE=1 SV=2	Dtl
	R.GAPPGPTS*STSDLSGIR.V	S302	sp|Q3TLS3|GDPP1_MOUSE	GDP-D-glucose phosphorylase 1 OS=Mus musculus OX=10090 GN=Gdpgp1 PE=1 SV=2	Gdpgp1
	R.GAPPGPTSSTSDLS*GIR.V	S308	sp|Q3TLS3|GDPP1_MOUSE	GDP-D-glucose phosphorylase 1 OS=Mus musculus OX=10090 GN=Gdpgp1 PE=1 SV=2	Gdpgp1
	K.EVQWPRDS*PSAVDTVPLSR.F	S47	sp|Q3TLS3|GDPP1_MOUSE	GDP-D-glucose phosphorylase 1 OS=Mus musculus OX=10090 GN=Gdpgp1 PE=1 SV=2	Gdpgp1
	R.DS*PSAVDTVPLSR.F	S47	sp|Q3TLS3|GDPP1_MOUSE	GDP-D-glucose phosphorylase 1 OS=Mus musculus OX=10090 GN=Gdpgp1 PE=1 SV=2	Gdpgp1
	K.EVQWPRDSPS*AVDTVPLSR.F	S49	sp|Q3TLS3|GDPP1_MOUSE	GDP-D-glucose phosphorylase 1 OS=Mus musculus OX=10090 GN=Gdpgp1 PE=1 SV=2	Gdpgp1
	R.DSPS*AVDTVPLSR.F	S49	sp|Q3TLS3|GDPP1_MOUSE	GDP-D-glucose phosphorylase 1 OS=Mus musculus OX=10090 GN=Gdpgp1 PE=1 SV=2	Gdpgp1
	R.DSPSAVDTVPLS*R.F	S57	sp|Q3TLS3|GDPP1_MOUSE	GDP-D-glucose phosphorylase 1 OS=Mus musculus OX=10090 GN=Gdpgp1 PE=1 SV=2	Gdpgp1
	R.GAPPGPT%SSTSDLSGIR.V	T301	sp|Q3TLS3|GDPP1_MOUSE	GDP-D-glucose phosphorylase 1 OS=Mus musculus OX=10090 GN=Gdpgp1 PE=1 SV=2	Gdpgp1
	K.AVSEEIES*ILQSGHLDEEK.I	S385	sp|Q3TMH2|SCRN3_MOUSE	Secernin-3 OS=Mus musculus OX=10090 GN=Scrn3 PE=1 SV=1	Scrn3
	K.AVSEEIESILQS*GHLDEEK.I	S389	sp|Q3TMH2|SCRN3_MOUSE	Secernin-3 OS=Mus musculus OX=10090 GN=Scrn3 PE=1 SV=1	Scrn3
	K.AKEELGEGS*R.K	S289	sp|Q3TMP8|TM38A_MOUSE	Trimeric intracellular cation channel type A OS=Mus musculus OX=10090 GN=Tmem38a PE=1 SV=2	Tmem38a
	K.AKEELGEGS*RK.K	S289	sp|Q3TMP8|TM38A_MOUSE	Trimeric intracellular cation channel type A OS=Mus musculus OX=10090 GN=Tmem38a PE=1 SV=2	Tmem38a
	K.EELGEGS*RK.K	S289	sp|Q3TMP8|TM38A_MOUSE	Trimeric intracellular cation channel type A OS=Mus musculus OX=10090 GN=Tmem38a PE=1 SV=2	Tmem38a
	R.LAES*PQLSK.S	S12	sp|Q3TMW1|C102A_MOUSE	Coiled-coil domain-containing protein 102A OS=Mus musculus OX=10090 GN=Ccdc102a PE=1 SV=2	Ccdc102a
	K.GLS*QPAK.L	S136	sp|Q3TN34|MILK2_MOUSE	MICAL-like protein 2 OS=Mus musculus OX=10090 GN=Micall2 PE=1 SV=1	Micall2
	K.LPS*PAQTQR.S	S143	sp|Q3TN34|MILK2_MOUSE	MICAL-like protein 2 OS=Mus musculus OX=10090 GN=Micall2 PE=1 SV=1	Micall2
	K.KS*PSISPR.V	S655	sp|Q3TN34|MILK2_MOUSE	MICAL-like protein 2 OS=Mus musculus OX=10090 GN=Micall2 PE=1 SV=1	Micall2
	K.SPS*ISPR.V	S657	sp|Q3TN34|MILK2_MOUSE	MICAL-like protein 2 OS=Mus musculus OX=10090 GN=Micall2 PE=1 SV=1	Micall2
	K.SPSIS*PR.V	S659	sp|Q3TN34|MILK2_MOUSE	MICAL-like protein 2 OS=Mus musculus OX=10090 GN=Micall2 PE=1 SV=1	Micall2
	R.SAVLDS*GLAPPGEAVTSPVR.L	S821	sp|Q3TN34|MILK2_MOUSE	MICAL-like protein 2 OS=Mus musculus OX=10090 GN=Micall2 PE=1 SV=1	Micall2
	R.SAVLDSGLAPPGEAVTS*PVR.L	S832	sp|Q3TN34|MILK2_MOUSE	MICAL-like protein 2 OS=Mus musculus OX=10090 GN=Micall2 PE=1 SV=1	Micall2
	K.LPSPAQT%QR.S	T147	sp|Q3TN34|MILK2_MOUSE	MICAL-like protein 2 OS=Mus musculus OX=10090 GN=Micall2 PE=1 SV=1	Micall2
	K.LGSPVPS*CSVVGTISSYYVQR.Y	S266	sp|Q3TNA1|XYLB_MOUSE	Xylulose kinase OS=Mus musculus OX=10090 GN=Xylb PE=1 SV=1	Xylb
	K.LGSPVPSCS*VVGTISSYYVQR.Y	S268	sp|Q3TNA1|XYLB_MOUSE	Xylulose kinase OS=Mus musculus OX=10090 GN=Xylb PE=1 SV=1	Xylb
	K.LGSPVPSCSVVGTISS*YYVQR.Y	S275	sp|Q3TNA1|XYLB_MOUSE	Xylulose kinase OS=Mus musculus OX=10090 GN=Xylb PE=1 SV=1	Xylb
	K.QS*SSSDGTDEPAGK.R	S215	sp|Q3TNH5|F172A_MOUSE	Cotranscriptional regulator FAM172A OS=Mus musculus OX=10090 GN=Fam172a PE=1 SV=2	Fam172a
	K.QS*SSSDGTDEPAGKR.E	S215	sp|Q3TNH5|F172A_MOUSE	Cotranscriptional regulator FAM172A OS=Mus musculus OX=10090 GN=Fam172a PE=1 SV=2	Fam172a
	K.QSS*SSDGTDEPAGKR.E	S216	sp|Q3TNH5|F172A_MOUSE	Cotranscriptional regulator FAM172A OS=Mus musculus OX=10090 GN=Fam172a PE=1 SV=2	Fam172a
	K.QSSS*SDGTDEPAGK.R	S217	sp|Q3TNH5|F172A_MOUSE	Cotranscriptional regulator FAM172A OS=Mus musculus OX=10090 GN=Fam172a PE=1 SV=2	Fam172a
	K.QSSS*SDGTDEPAGKR.E	S217	sp|Q3TNH5|F172A_MOUSE	Cotranscriptional regulator FAM172A OS=Mus musculus OX=10090 GN=Fam172a PE=1 SV=2	Fam172a
	K.MVGS*PLLNVK.S	S294	sp|Q3TNU4|YD021_MOUSE	Putative uncharacterized protein ENSP00000382790 homolog OS=Mus musculus OX=10090 GN=Gm3414 PE=5 SV=1	Gm3414
	R.TTS*QKPT%TFHVSELIR.Q	S195,T199	sp|Q3TNW5|MUCL3_MOUSE	Mucin-like protein 3 OS=Mus musculus OX=10090 GN=Mucl3 PE=2 SV=1	Mucl3
	R.T%TS*QKPTTFHVSELIR.Q	T193,S195	sp|Q3TNW5|MUCL3_MOUSE	Mucin-like protein 3 OS=Mus musculus OX=10090 GN=Mucl3 PE=2 SV=1	Mucl3
	R.TTSQKPT%TFHVS*ELIR.Q	T199,S204	sp|Q3TNW5|MUCL3_MOUSE	Mucin-like protein 3 OS=Mus musculus OX=10090 GN=Mucl3 PE=2 SV=1	Mucl3
	R.TTSQKPTT%FHVS*ELIR.Q	T200,S204	sp|Q3TNW5|MUCL3_MOUSE	Mucin-like protein 3 OS=Mus musculus OX=10090 GN=Mucl3 PE=2 SV=1	Mucl3
	R.YDILPLS*PLSR.N	S49	sp|Q3TP92|CNEP1_MOUSE	CTD nuclear envelope phosphatase 1 OS=Mus musculus OX=10090 GN=Ctdnep1 PE=1 SV=2	Ctdnep1
	K.SLKDVY*EK.Q	Y364	sp|Q3TPE9|ANKY2_MOUSE	Ankyrin repeat and MYND domain-containing protein 2 OS=Mus musculus OX=10090 GN=Ankmy2 PE=1 SV=1	Ankmy2
	R.KLEITGVS*CRDVY*AK.R	S116,Y121	sp|Q3TQF0|FBX31_MOUSE	F-box only protein 31 OS=Mus musculus OX=10090 GN=Fbxo31 PE=1 SV=1	Fbxo31
	R.GPAETAAADS*EADTDPEEER.I	S33	sp|Q3TQF0|FBX31_MOUSE	F-box only protein 31 OS=Mus musculus OX=10090 GN=Fbxo31 PE=1 SV=1	Fbxo31
	R.RGPAETAAADS*EADTDPEEER.I	S33	sp|Q3TQF0|FBX31_MOUSE	F-box only protein 31 OS=Mus musculus OX=10090 GN=Fbxo31 PE=1 SV=1	Fbxo31
	R.GPAETAAADS*EADT%DPEEER.I	S33,T37	sp|Q3TQF0|FBX31_MOUSE	F-box only protein 31 OS=Mus musculus OX=10090 GN=Fbxo31 PE=1 SV=1	Fbxo31
	R.GPAETAAADS*EADT%DPEEERIEAGPAR.C	S33,T37	sp|Q3TQF0|FBX31_MOUSE	F-box only protein 31 OS=Mus musculus OX=10090 GN=Fbxo31 PE=1 SV=1	Fbxo31
	R.RGPAETAAADS*EADT%DPEEER.I	S33,T37	sp|Q3TQF0|FBX31_MOUSE	F-box only protein 31 OS=Mus musculus OX=10090 GN=Fbxo31 PE=1 SV=1	Fbxo31
	R.RGPAETAAADS*EADT%DPEEERIEAGPAR.C	S33,T37	sp|Q3TQF0|FBX31_MOUSE	F-box only protein 31 OS=Mus musculus OX=10090 GN=Fbxo31 PE=1 SV=1	Fbxo31
	R.GPAET%AAADSEADTDPEEER.I	T28	sp|Q3TQF0|FBX31_MOUSE	F-box only protein 31 OS=Mus musculus OX=10090 GN=Fbxo31 PE=1 SV=1	Fbxo31
	R.GPAET%AAADS*EADTDPEEER.I	T28,S33	sp|Q3TQF0|FBX31_MOUSE	F-box only protein 31 OS=Mus musculus OX=10090 GN=Fbxo31 PE=1 SV=1	Fbxo31
	R.GPAET%AAADS*EADTDPEEERIEAGPAR.C	T28,S33	sp|Q3TQF0|FBX31_MOUSE	F-box only protein 31 OS=Mus musculus OX=10090 GN=Fbxo31 PE=1 SV=1	Fbxo31
	R.RGPAET%AAADS*EADTDPEEER.I	T28,S33	sp|Q3TQF0|FBX31_MOUSE	F-box only protein 31 OS=Mus musculus OX=10090 GN=Fbxo31 PE=1 SV=1	Fbxo31
	R.RGPAET%AAADS*EADTDPEEERIEAGPAR.C	T28,S33	sp|Q3TQF0|FBX31_MOUSE	F-box only protein 31 OS=Mus musculus OX=10090 GN=Fbxo31 PE=1 SV=1	Fbxo31
	R.GPAETAAADSEADT%DPEEERIEAGPAR.C	T37	sp|Q3TQF0|FBX31_MOUSE	F-box only protein 31 OS=Mus musculus OX=10090 GN=Fbxo31 PE=1 SV=1	Fbxo31
	R.RGPAETAAADSEADT%DPEEER.I	T37	sp|Q3TQF0|FBX31_MOUSE	F-box only protein 31 OS=Mus musculus OX=10090 GN=Fbxo31 PE=1 SV=1	Fbxo31
	R.RGPAETAAADSEADT%DPEEERIEAGPAR.C	T37	sp|Q3TQF0|FBX31_MOUSE	F-box only protein 31 OS=Mus musculus OX=10090 GN=Fbxo31 PE=1 SV=1	Fbxo31
	K.VSEEEDLHLGTS*FSAETNRR.D	S101	sp|Q3TQI7|TLS1_MOUSE	Telomere length and silencing protein 1 homolog OS=Mus musculus OX=10090 PE=1 SV=2	NA
	R.ADS*ESEEDEQESEEVR.L	S15	sp|Q3TQI7|TLS1_MOUSE	Telomere length and silencing protein 1 homolog OS=Mus musculus OX=10090 PE=1 SV=2	NA
	R.RADS*ESEEDEQESEEVR.L	S15	sp|Q3TQI7|TLS1_MOUSE	Telomere length and silencing protein 1 homolog OS=Mus musculus OX=10090 PE=1 SV=2	NA
	R.RRADS*ESEEDEQESEEVR.L	S15	sp|Q3TQI7|TLS1_MOUSE	Telomere length and silencing protein 1 homolog OS=Mus musculus OX=10090 PE=1 SV=2	NA
	R.ADS*ES*EEDEQESEEVR.L	S15,S17	sp|Q3TQI7|TLS1_MOUSE	Telomere length and silencing protein 1 homolog OS=Mus musculus OX=10090 PE=1 SV=2	NA
	R.RADS*ES*EEDEQESEEVR.L	S15,S17	sp|Q3TQI7|TLS1_MOUSE	Telomere length and silencing protein 1 homolog OS=Mus musculus OX=10090 PE=1 SV=2	NA
	R.RRADS*ES*EEDEQESEEVR.L	S15,S17	sp|Q3TQI7|TLS1_MOUSE	Telomere length and silencing protein 1 homolog OS=Mus musculus OX=10090 PE=1 SV=2	NA
	R.ADSES*EEDEQESEEVR.L	S17	sp|Q3TQI7|TLS1_MOUSE	Telomere length and silencing protein 1 homolog OS=Mus musculus OX=10090 PE=1 SV=2	NA
	R.RADSES*EEDEQESEEVR.L	S17	sp|Q3TQI7|TLS1_MOUSE	Telomere length and silencing protein 1 homolog OS=Mus musculus OX=10090 PE=1 SV=2	NA
	R.RRADSES*EEDEQESEEVR.L	S17	sp|Q3TQI7|TLS1_MOUSE	Telomere length and silencing protein 1 homolog OS=Mus musculus OX=10090 PE=1 SV=2	NA
	R.VGDTEKPEPERS*PPNR.K	S261	sp|Q3TQI7|TLS1_MOUSE	Telomere length and silencing protein 1 homolog OS=Mus musculus OX=10090 PE=1 SV=2	NA
	R.VGDTEKPEPERS*PPNRK.R	S261	sp|Q3TQI7|TLS1_MOUSE	Telomere length and silencing protein 1 homolog OS=Mus musculus OX=10090 PE=1 SV=2	NA
	K.VSEEEDLHLGT%SFSAETNR.R	T100	sp|Q3TQI7|TLS1_MOUSE	Telomere length and silencing protein 1 homolog OS=Mus musculus OX=10090 PE=1 SV=2	NA
	K.VSEEEDLHLGT%SFSAETNRR.D	T100	sp|Q3TQI7|TLS1_MOUSE	Telomere length and silencing protein 1 homolog OS=Mus musculus OX=10090 PE=1 SV=2	NA
	R.VGDT%EKPEPERSPPNR.K	T253	sp|Q3TQI7|TLS1_MOUSE	Telomere length and silencing protein 1 homolog OS=Mus musculus OX=10090 PE=1 SV=2	NA
	K.GKGPEQS*PQGRPVGTTR.Q	S209	sp|Q3TR08|FNDC4_MOUSE	Fibronectin type III domain-containing protein 4 OS=Mus musculus OX=10090 GN=Fndc4 PE=2 SV=1	Fndc4
	K.GPEQS*PQGRPVGTTR.Q	S209	sp|Q3TR08|FNDC4_MOUSE	Fibronectin type III domain-containing protein 4 OS=Mus musculus OX=10090 GN=Fndc4 PE=2 SV=1	Fndc4
	K.KSPS*INTIDV.-	S225	sp|Q3TR08|FNDC4_MOUSE	Fibronectin type III domain-containing protein 4 OS=Mus musculus OX=10090 GN=Fndc4 PE=2 SV=1	Fndc4
	K.GPEQSPQGRPVGT%TR.Q	T217	sp|Q3TR08|FNDC4_MOUSE	Fibronectin type III domain-containing protein 4 OS=Mus musculus OX=10090 GN=Fndc4 PE=2 SV=1	Fndc4
	K.KSPSINT%IDV.-	T228	sp|Q3TR08|FNDC4_MOUSE	Fibronectin type III domain-containing protein 4 OS=Mus musculus OX=10090 GN=Fndc4 PE=2 SV=1	Fndc4
	R.KVS*QSTSSLVDTSVSTTSRPR.M	S100	sp|Q3TRM4|PLPL6_MOUSE	Patatin-like phospholipase domain-containing protein 6 OS=Mus musculus OX=10090 GN=Pnpla6 PE=1 SV=2	Pnpla6
	R.KVSQS*TSSLVDTSVSTTSRPR.M	S102	sp|Q3TRM4|PLPL6_MOUSE	Patatin-like phospholipase domain-containing protein 6 OS=Mus musculus OX=10090 GN=Pnpla6 PE=1 SV=2	Pnpla6
	R.DEGGS*PEGASPSTASEVEEEK.S	S1319	sp|Q3TRM4|PLPL6_MOUSE	Patatin-like phospholipase domain-containing protein 6 OS=Mus musculus OX=10090 GN=Pnpla6 PE=1 SV=2	Pnpla6
	R.DEGGS*PEGAS*PSTASEVEEEK.S	S1319,S1324	sp|Q3TRM4|PLPL6_MOUSE	Patatin-like phospholipase domain-containing protein 6 OS=Mus musculus OX=10090 GN=Pnpla6 PE=1 SV=2	Pnpla6
	R.DEGGSPEGAS*PSTASEVEEEK.S	S1324	sp|Q3TRM4|PLPL6_MOUSE	Patatin-like phospholipase domain-containing protein 6 OS=Mus musculus OX=10090 GN=Pnpla6 PE=1 SV=2	Pnpla6
	R.DEGGSPEGASPS*TAS*EVEEEK.S	S1326,S1329	sp|Q3TRM4|PLPL6_MOUSE	Patatin-like phospholipase domain-containing protein 6 OS=Mus musculus OX=10090 GN=Pnpla6 PE=1 SV=2	Pnpla6
	R.DEGGSPEGASPS*T%ASEVEEEK.S	S1326,T1327	sp|Q3TRM4|PLPL6_MOUSE	Patatin-like phospholipase domain-containing protein 6 OS=Mus musculus OX=10090 GN=Pnpla6 PE=1 SV=2	Pnpla6
	R.DEGGSPEGASPSTAS*EVEEEK.S	S1329	sp|Q3TRM4|PLPL6_MOUSE	Patatin-like phospholipase domain-containing protein 6 OS=Mus musculus OX=10090 GN=Pnpla6 PE=1 SV=2	Pnpla6
	R.LFPS*PGLPTR.T	S338	sp|Q3TRM4|PLPL6_MOUSE	Patatin-like phospholipase domain-containing protein 6 OS=Mus musculus OX=10090 GN=Pnpla6 PE=1 SV=2	Pnpla6
	R.LFPS*PGLPTRTSPVR.G	S338	sp|Q3TRM4|PLPL6_MOUSE	Patatin-like phospholipase domain-containing protein 6 OS=Mus musculus OX=10090 GN=Pnpla6 PE=1 SV=2	Pnpla6
	R.LFPS*PGLPT%RTSPVR.G	S338,T343	sp|Q3TRM4|PLPL6_MOUSE	Patatin-like phospholipase domain-containing protein 6 OS=Mus musculus OX=10090 GN=Pnpla6 PE=1 SV=2	Pnpla6
	R.LFPSPGLPTRTS*PVR.G	S346	sp|Q3TRM4|PLPL6_MOUSE	Patatin-like phospholipase domain-containing protein 6 OS=Mus musculus OX=10090 GN=Pnpla6 PE=1 SV=2	Pnpla6
	R.IQKET%PTLQR.K	T139	sp|Q3TRM4|PLPL6_MOUSE	Patatin-like phospholipase domain-containing protein 6 OS=Mus musculus OX=10090 GN=Pnpla6 PE=1 SV=2	Pnpla6
	R.IQKETPT%LQR.K	T141	sp|Q3TRM4|PLPL6_MOUSE	Patatin-like phospholipase domain-containing protein 6 OS=Mus musculus OX=10090 GN=Pnpla6 PE=1 SV=2	Pnpla6
	R.LFPSPGLPT%RTSPVR.G	T343	sp|Q3TRM4|PLPL6_MOUSE	Patatin-like phospholipase domain-containing protein 6 OS=Mus musculus OX=10090 GN=Pnpla6 PE=1 SV=2	Pnpla6
	R.LFPSPGLPT%RT%SPVR.G	T343,T345	sp|Q3TRM4|PLPL6_MOUSE	Patatin-like phospholipase domain-containing protein 6 OS=Mus musculus OX=10090 GN=Pnpla6 PE=1 SV=2	Pnpla6
	R.LFPSPGLPTRT%SPVR.G	T345	sp|Q3TRM4|PLPL6_MOUSE	Patatin-like phospholipase domain-containing protein 6 OS=Mus musculus OX=10090 GN=Pnpla6 PE=1 SV=2	Pnpla6
	R.ISVSLQEEASGGPQTAS*PRTPTQELR.E	S414	sp|Q3TRM4-3|PLPL6_MOUSE	Isoform 3 of Patatin-like phospholipase domain-containing protein 6 OS=Mus musculus OX=10090 GN=Pnpla6	Pnpla6
	R.T%PTQELR.E	T417	sp|Q3TRM4-3|PLPL6_MOUSE	Isoform 3 of Patatin-like phospholipase domain-containing protein 6 OS=Mus musculus OX=10090 GN=Pnpla6	Pnpla6
	R.TPT%QELR.E	T419	sp|Q3TRM4-3|PLPL6_MOUSE	Isoform 3 of Patatin-like phospholipase domain-containing protein 6 OS=Mus musculus OX=10090 GN=Pnpla6	Pnpla6
	R.AIS*NDALDSSTPGSEGSSPDAQEDVTGDSLPK.S	S102	sp|Q3TRR0|MAP9_MOUSE	Microtubule-associated protein 9 OS=Mus musculus OX=10090 GN=Map9 PE=1 SV=2	Map9
	R.AISNDALDSS*TPGSEGSSPDAQEDVTGDSLPK.S	S109	sp|Q3TRR0|MAP9_MOUSE	Microtubule-associated protein 9 OS=Mus musculus OX=10090 GN=Map9 PE=1 SV=2	Map9
	R.AISNDALDSS*TPGSEGSS*PDAQEDVTGDSLPK.S	S109,S117	sp|Q3TRR0|MAP9_MOUSE	Microtubule-associated protein 9 OS=Mus musculus OX=10090 GN=Map9 PE=1 SV=2	Map9
	R.AISNDALDSSTPGS*EGSSPDAQEDVTGDSLPK.S	S113	sp|Q3TRR0|MAP9_MOUSE	Microtubule-associated protein 9 OS=Mus musculus OX=10090 GN=Map9 PE=1 SV=2	Map9
	R.AISNDALDSSTPGS*EGS*S*PDAQEDVTGDSLPK.S	S113,S116,S117	sp|Q3TRR0|MAP9_MOUSE	Microtubule-associated protein 9 OS=Mus musculus OX=10090 GN=Map9 PE=1 SV=2	Map9
	R.AISNDALDSSTPGSEGSS*PDAQEDVTGDSLPK.S	S117	sp|Q3TRR0|MAP9_MOUSE	Microtubule-associated protein 9 OS=Mus musculus OX=10090 GN=Map9 PE=1 SV=2	Map9
	R.AISNDALDSSTPGSEGSSPDAQEDVTGDS*LPK.S	S128	sp|Q3TRR0|MAP9_MOUSE	Microtubule-associated protein 9 OS=Mus musculus OX=10090 GN=Map9 PE=1 SV=2	Map9
	R.S*TSSGETSSGLDADGHFKPSPQPR.S	S158	sp|Q3TRR0|MAP9_MOUSE	Microtubule-associated protein 9 OS=Mus musculus OX=10090 GN=Map9 PE=1 SV=2	Map9
	K.RSTS*SGETSSGLDADGHFKPSPQPR.S	S160	sp|Q3TRR0|MAP9_MOUSE	Microtubule-associated protein 9 OS=Mus musculus OX=10090 GN=Map9 PE=1 SV=2	Map9
	R.STS*SGETSSGLDADGHFKPSPQPR.S	S160	sp|Q3TRR0|MAP9_MOUSE	Microtubule-associated protein 9 OS=Mus musculus OX=10090 GN=Map9 PE=1 SV=2	Map9
	R.STS*S*GETSSGLDADGHFKPSPQPR.S	S160,S161	sp|Q3TRR0|MAP9_MOUSE	Microtubule-associated protein 9 OS=Mus musculus OX=10090 GN=Map9 PE=1 SV=2	Map9
	K.RSTSS*GETSSGLDADGHFKPSPQPR.S	S161	sp|Q3TRR0|MAP9_MOUSE	Microtubule-associated protein 9 OS=Mus musculus OX=10090 GN=Map9 PE=1 SV=2	Map9
	R.STSS*GETSSGLDADGHFKPSPQPR.S	S161	sp|Q3TRR0|MAP9_MOUSE	Microtubule-associated protein 9 OS=Mus musculus OX=10090 GN=Map9 PE=1 SV=2	Map9
	R.STSS*GET%SSGLDADGHFKPSPQPR.S	S161,T164	sp|Q3TRR0|MAP9_MOUSE	Microtubule-associated protein 9 OS=Mus musculus OX=10090 GN=Map9 PE=1 SV=2	Map9
	K.RSTSSGETS*SGLDADGHFKPSPQPR.S	S165	sp|Q3TRR0|MAP9_MOUSE	Microtubule-associated protein 9 OS=Mus musculus OX=10090 GN=Map9 PE=1 SV=2	Map9
	R.STSSGETS*SGLDADGHFKPSPQPR.S	S165	sp|Q3TRR0|MAP9_MOUSE	Microtubule-associated protein 9 OS=Mus musculus OX=10090 GN=Map9 PE=1 SV=2	Map9
	K.RSTSSGETSS*GLDADGHFKPSPQPR.S	S166	sp|Q3TRR0|MAP9_MOUSE	Microtubule-associated protein 9 OS=Mus musculus OX=10090 GN=Map9 PE=1 SV=2	Map9
	R.STSSGETSS*GLDADGHFKPSPQPR.S	S166	sp|Q3TRR0|MAP9_MOUSE	Microtubule-associated protein 9 OS=Mus musculus OX=10090 GN=Map9 PE=1 SV=2	Map9
	K.RSTSSGETSSGLDADGHFKPS*PQPR.S	S177	sp|Q3TRR0|MAP9_MOUSE	Microtubule-associated protein 9 OS=Mus musculus OX=10090 GN=Map9 PE=1 SV=2	Map9
	R.STSSGETSSGLDADGHFKPS*PQPR.S	S177	sp|Q3TRR0|MAP9_MOUSE	Microtubule-associated protein 9 OS=Mus musculus OX=10090 GN=Map9 PE=1 SV=2	Map9
	K.KSS*HTEEGVRPGVDK.E	S188	sp|Q3TRR0|MAP9_MOUSE	Microtubule-associated protein 9 OS=Mus musculus OX=10090 GN=Map9 PE=1 SV=2	Map9
	K.EHS*ISEASAPTPSLPR.Q	S203	sp|Q3TRR0|MAP9_MOUSE	Microtubule-associated protein 9 OS=Mus musculus OX=10090 GN=Map9 PE=1 SV=2	Map9
	K.EHS*IS*EASAPTPSLPR.Q	S203,S205	sp|Q3TRR0|MAP9_MOUSE	Microtubule-associated protein 9 OS=Mus musculus OX=10090 GN=Map9 PE=1 SV=2	Map9
	K.EHSIS*EASAPTPSLPR.Q	S205	sp|Q3TRR0|MAP9_MOUSE	Microtubule-associated protein 9 OS=Mus musculus OX=10090 GN=Map9 PE=1 SV=2	Map9
	K.RTS*FQDELIR.A	S23	sp|Q3TRR0|MAP9_MOUSE	Microtubule-associated protein 9 OS=Mus musculus OX=10090 GN=Map9 PE=1 SV=2	Map9
	R.TS*FQDELIR.A	S23	sp|Q3TRR0|MAP9_MOUSE	Microtubule-associated protein 9 OS=Mus musculus OX=10090 GN=Map9 PE=1 SV=2	Map9
	K.ES*PGGCTSPGSQEK.V	S251	sp|Q3TRR0|MAP9_MOUSE	Microtubule-associated protein 9 OS=Mus musculus OX=10090 GN=Map9 PE=1 SV=2	Map9
	K.ES*PGGCTS*PGSQEK.V	S251,S257	sp|Q3TRR0|MAP9_MOUSE	Microtubule-associated protein 9 OS=Mus musculus OX=10090 GN=Map9 PE=1 SV=2	Map9
	K.ES*PGGCTSPGS*QEK.V	S251,S260	sp|Q3TRR0|MAP9_MOUSE	Microtubule-associated protein 9 OS=Mus musculus OX=10090 GN=Map9 PE=1 SV=2	Map9
	K.ESPGGCTS*PGSQEK.V	S257	sp|Q3TRR0|MAP9_MOUSE	Microtubule-associated protein 9 OS=Mus musculus OX=10090 GN=Map9 PE=1 SV=2	Map9
	K.ESPGGCTS*PGS*QEK.V	S257,S260	sp|Q3TRR0|MAP9_MOUSE	Microtubule-associated protein 9 OS=Mus musculus OX=10090 GN=Map9 PE=1 SV=2	Map9
	K.ESPGGCTSPGS*QEK.V	S260	sp|Q3TRR0|MAP9_MOUSE	Microtubule-associated protein 9 OS=Mus musculus OX=10090 GN=Map9 PE=1 SV=2	Map9
	K.DHDGEPTEIWDSLLSNENEGS*SVLVNCVTPELEQPK.D	S288	sp|Q3TRR0|MAP9_MOUSE	Microtubule-associated protein 9 OS=Mus musculus OX=10090 GN=Map9 PE=1 SV=2	Map9
	K.GGFTEDDLTTDPLLSTS*PSVITPTEPAEPAK.K	S335	sp|Q3TRR0|MAP9_MOUSE	Microtubule-associated protein 9 OS=Mus musculus OX=10090 GN=Map9 PE=1 SV=2	Map9
	K.GGFTEDDLTTDPLLSTS*PSVITPTEPAEPAKK.A	S335	sp|Q3TRR0|MAP9_MOUSE	Microtubule-associated protein 9 OS=Mus musculus OX=10090 GN=Map9 PE=1 SV=2	Map9
	K.GGFTEDDLTTDPLLSTS*PS*VITPTEPAEPAK.K	S335,S337	sp|Q3TRR0|MAP9_MOUSE	Microtubule-associated protein 9 OS=Mus musculus OX=10090 GN=Map9 PE=1 SV=2	Map9
	K.GGFTEDDLTTDPLLSTS*PS*VITPTEPAEPAKK.A	S335,S337	sp|Q3TRR0|MAP9_MOUSE	Microtubule-associated protein 9 OS=Mus musculus OX=10090 GN=Map9 PE=1 SV=2	Map9
	K.GGFTEDDLTTDPLLSTS*PSVIT%PTEPAEPAKK.A	S335,T340	sp|Q3TRR0|MAP9_MOUSE	Microtubule-associated protein 9 OS=Mus musculus OX=10090 GN=Map9 PE=1 SV=2	Map9
	K.RS*PSAATSSHYLGSLK.V	S389	sp|Q3TRR0|MAP9_MOUSE	Microtubule-associated protein 9 OS=Mus musculus OX=10090 GN=Map9 PE=1 SV=2	Map9
	R.SPS*AATSSHYLGSLK.V	S391	sp|Q3TRR0|MAP9_MOUSE	Microtubule-associated protein 9 OS=Mus musculus OX=10090 GN=Map9 PE=1 SV=2	Map9
	R.SPSAATSS*HYLGSLK.V	S396	sp|Q3TRR0|MAP9_MOUSE	Microtubule-associated protein 9 OS=Mus musculus OX=10090 GN=Map9 PE=1 SV=2	Map9
	R.KQS*LEPDK.A	S414	sp|Q3TRR0|MAP9_MOUSE	Microtubule-associated protein 9 OS=Mus musculus OX=10090 GN=Map9 PE=1 SV=2	Map9
	R.QRSSEYS*DDFDS*DEIVSLGEFSDTSTDESLVR.K	S45,S50	sp|Q3TRR0|MAP9_MOUSE	Microtubule-associated protein 9 OS=Mus musculus OX=10090 GN=Map9 PE=1 SV=2	Map9
	K.RIES*ENLR.I	S450	sp|Q3TRR0|MAP9_MOUSE	Microtubule-associated protein 9 OS=Mus musculus OX=10090 GN=Map9 PE=1 SV=2	Map9
	R.QRSSEYSDDFDS*DEIVSLGEFSDTSTDESLVR.K	S50	sp|Q3TRR0|MAP9_MOUSE	Microtubule-associated protein 9 OS=Mus musculus OX=10090 GN=Map9 PE=1 SV=2	Map9
	R.QRSSEYSDDFDSDEIVS*LGEFSDTSTDESLVR.K	S55	sp|Q3TRR0|MAP9_MOUSE	Microtubule-associated protein 9 OS=Mus musculus OX=10090 GN=Map9 PE=1 SV=2	Map9
	K.KKDS*LTAFEK.W	S555	sp|Q3TRR0|MAP9_MOUSE	Microtubule-associated protein 9 OS=Mus musculus OX=10090 GN=Map9 PE=1 SV=2	Map9
	K.RHS*FLES*ETHPPWSPPSR.T	S624,S628	sp|Q3TRR0|MAP9_MOUSE	Microtubule-associated protein 9 OS=Mus musculus OX=10090 GN=Map9 PE=1 SV=2	Map9
	K.RHSFLES*ETHPPWSPPSR.T	S628	sp|Q3TRR0|MAP9_MOUSE	Microtubule-associated protein 9 OS=Mus musculus OX=10090 GN=Map9 PE=1 SV=2	Map9
	R.HSFLES*ETHPPWSPPSR.T	S628	sp|Q3TRR0|MAP9_MOUSE	Microtubule-associated protein 9 OS=Mus musculus OX=10090 GN=Map9 PE=1 SV=2	Map9
	K.RHSFLES*ET%HPPWSPPSR.T	S628,T630	sp|Q3TRR0|MAP9_MOUSE	Microtubule-associated protein 9 OS=Mus musculus OX=10090 GN=Map9 PE=1 SV=2	Map9
	K.RHSFLESETHPPWS*PPSR.T	S635	sp|Q3TRR0|MAP9_MOUSE	Microtubule-associated protein 9 OS=Mus musculus OX=10090 GN=Map9 PE=1 SV=2	Map9
	K.KM@NDFHIS*DDEEK.N	S79	sp|Q3TRR0|MAP9_MOUSE	Microtubule-associated protein 9 OS=Mus musculus OX=10090 GN=Map9 PE=1 SV=2	Map9
	K.M@NDFHIS*DDEEK.N	S79	sp|Q3TRR0|MAP9_MOUSE	Microtubule-associated protein 9 OS=Mus musculus OX=10090 GN=Map9 PE=1 SV=2	Map9
	K.MNDFHIS*DDEEK.N	S79	sp|Q3TRR0|MAP9_MOUSE	Microtubule-associated protein 9 OS=Mus musculus OX=10090 GN=Map9 PE=1 SV=2	Map9
	K.M@NDFHIS*DDEEKNS*PR.L	S79,S86	sp|Q3TRR0|MAP9_MOUSE	Microtubule-associated protein 9 OS=Mus musculus OX=10090 GN=Map9 PE=1 SV=2	Map9
	K.RSTSSGET%SSGLDADGHFKPSPQPR.S	T164	sp|Q3TRR0|MAP9_MOUSE	Microtubule-associated protein 9 OS=Mus musculus OX=10090 GN=Map9 PE=1 SV=2	Map9
	R.STSSGET%SSGLDADGHFKPSPQPR.S	T164	sp|Q3TRR0|MAP9_MOUSE	Microtubule-associated protein 9 OS=Mus musculus OX=10090 GN=Map9 PE=1 SV=2	Map9
	R.STSSGET%S*SGLDADGHFKPSPQPR.S	T164,S165	sp|Q3TRR0|MAP9_MOUSE	Microtubule-associated protein 9 OS=Mus musculus OX=10090 GN=Map9 PE=1 SV=2	Map9
	R.STSSGET%SS*GLDADGHFKPSPQPR.S	T164,S166	sp|Q3TRR0|MAP9_MOUSE	Microtubule-associated protein 9 OS=Mus musculus OX=10090 GN=Map9 PE=1 SV=2	Map9
	K.KSSHT%EEGVRPGVDK.E	T190	sp|Q3TRR0|MAP9_MOUSE	Microtubule-associated protein 9 OS=Mus musculus OX=10090 GN=Map9 PE=1 SV=2	Map9
	K.RT%SFQDELIR.A	T22	sp|Q3TRR0|MAP9_MOUSE	Microtubule-associated protein 9 OS=Mus musculus OX=10090 GN=Map9 PE=1 SV=2	Map9
	K.ESPGGCT%SPGSQEK.V	T256	sp|Q3TRR0|MAP9_MOUSE	Microtubule-associated protein 9 OS=Mus musculus OX=10090 GN=Map9 PE=1 SV=2	Map9
	K.ESPGGCT%S*PGSQEK.V	T256,S257	sp|Q3TRR0|MAP9_MOUSE	Microtubule-associated protein 9 OS=Mus musculus OX=10090 GN=Map9 PE=1 SV=2	Map9
	K.GGFTEDDLTTDPLLST%SPSVITPTEPAEPAK.K	T334	sp|Q3TRR0|MAP9_MOUSE	Microtubule-associated protein 9 OS=Mus musculus OX=10090 GN=Map9 PE=1 SV=2	Map9
	K.GGFTEDDLTTDPLLST%SPSVITPTEPAEPAKK.A	T334	sp|Q3TRR0|MAP9_MOUSE	Microtubule-associated protein 9 OS=Mus musculus OX=10090 GN=Map9 PE=1 SV=2	Map9
	K.GGFTEDDLTTDPLLST%S*PSVITPTEPAEPAK.K	T334,S335	sp|Q3TRR0|MAP9_MOUSE	Microtubule-associated protein 9 OS=Mus musculus OX=10090 GN=Map9 PE=1 SV=2	Map9
	K.GGFTEDDLTTDPLLST%S*PSVITPTEPAEPAKK.A	T334,S335	sp|Q3TRR0|MAP9_MOUSE	Microtubule-associated protein 9 OS=Mus musculus OX=10090 GN=Map9 PE=1 SV=2	Map9
	K.GGFTEDDLTTDPLLSTSPSVIT%PTEPAEPAK.K	T340	sp|Q3TRR0|MAP9_MOUSE	Microtubule-associated protein 9 OS=Mus musculus OX=10090 GN=Map9 PE=1 SV=2	Map9
	K.GGFTEDDLTTDPLLSTSPSVIT%PTEPAEPAKK.A	T340	sp|Q3TRR0|MAP9_MOUSE	Microtubule-associated protein 9 OS=Mus musculus OX=10090 GN=Map9 PE=1 SV=2	Map9
	K.KKDSLT%AFEK.W	T557	sp|Q3TRR0|MAP9_MOUSE	Microtubule-associated protein 9 OS=Mus musculus OX=10090 GN=Map9 PE=1 SV=2	Map9
	K.RHSFLESET%HPPWSPPSR.T	T630	sp|Q3TRR0|MAP9_MOUSE	Microtubule-associated protein 9 OS=Mus musculus OX=10090 GN=Map9 PE=1 SV=2	Map9
	R.HSFLESET%HPPWSPPSR.T	T630	sp|Q3TRR0|MAP9_MOUSE	Microtubule-associated protein 9 OS=Mus musculus OX=10090 GN=Map9 PE=1 SV=2	Map9
	K.RHSFLESET%HPPWS*PPSR.T	T630,S635	sp|Q3TRR0|MAP9_MOUSE	Microtubule-associated protein 9 OS=Mus musculus OX=10090 GN=Map9 PE=1 SV=2	Map9
	R.QRSSEY*SDDFDS*DEIVSLGEFSDTSTDESLVR.K	Y44,S50	sp|Q3TRR0|MAP9_MOUSE	Microtubule-associated protein 9 OS=Mus musculus OX=10090 GN=Map9 PE=1 SV=2	Map9
	R.GS*FSSENYWR.K	S362	sp|Q3TSG4|ALKB5_MOUSE	RNA demethylase ALKBH5 OS=Mus musculus OX=10090 GN=Alkbh5 PE=1 SV=2	Alkbh5
	R.RGS*FSSENYWR.K	S362	sp|Q3TSG4|ALKB5_MOUSE	RNA demethylase ALKBH5 OS=Mus musculus OX=10090 GN=Alkbh5 PE=1 SV=2	Alkbh5
	K.S*YESSEDCPEAASSPTR.K	S372	sp|Q3TSG4|ALKB5_MOUSE	RNA demethylase ALKBH5 OS=Mus musculus OX=10090 GN=Alkbh5 PE=1 SV=2	Alkbh5
	K.S*YESSEDCPEAASSPTRK.V	S372	sp|Q3TSG4|ALKB5_MOUSE	RNA demethylase ALKBH5 OS=Mus musculus OX=10090 GN=Alkbh5 PE=1 SV=2	Alkbh5
	K.S*Y*ESSEDCPEAASSPTRK.V	S372,Y373	sp|Q3TSG4|ALKB5_MOUSE	RNA demethylase ALKBH5 OS=Mus musculus OX=10090 GN=Alkbh5 PE=1 SV=2	Alkbh5
	K.SYES*SEDCPEAASSPTR.K	S375	sp|Q3TSG4|ALKB5_MOUSE	RNA demethylase ALKBH5 OS=Mus musculus OX=10090 GN=Alkbh5 PE=1 SV=2	Alkbh5
	K.SYES*S*EDCPEAASSPTRK.V	S375,S376	sp|Q3TSG4|ALKB5_MOUSE	RNA demethylase ALKBH5 OS=Mus musculus OX=10090 GN=Alkbh5 PE=1 SV=2	Alkbh5
	K.SYESS*EDCPEAASSPTRK.V	S376	sp|Q3TSG4|ALKB5_MOUSE	RNA demethylase ALKBH5 OS=Mus musculus OX=10090 GN=Alkbh5 PE=1 SV=2	Alkbh5
	K.SYESSEDCPEAAS*SPTRK.V	S384	sp|Q3TSG4|ALKB5_MOUSE	RNA demethylase ALKBH5 OS=Mus musculus OX=10090 GN=Alkbh5 PE=1 SV=2	Alkbh5
	K.SYESSEDCPEAAS*S*PTRK.V	S384,S385	sp|Q3TSG4|ALKB5_MOUSE	RNA demethylase ALKBH5 OS=Mus musculus OX=10090 GN=Alkbh5 PE=1 SV=2	Alkbh5
	K.SYESSEDCPEAASS*PTRK.V	S385	sp|Q3TSG4|ALKB5_MOUSE	RNA demethylase ALKBH5 OS=Mus musculus OX=10090 GN=Alkbh5 PE=1 SV=2	Alkbh5
	K.YQEDS*DPER.S	S65	sp|Q3TSG4|ALKB5_MOUSE	RNA demethylase ALKBH5 OS=Mus musculus OX=10090 GN=Alkbh5 PE=1 SV=2	Alkbh5
	K.YQEDS*DPERSDYEEHQLQK.E	S65	sp|Q3TSG4|ALKB5_MOUSE	RNA demethylase ALKBH5 OS=Mus musculus OX=10090 GN=Alkbh5 PE=1 SV=2	Alkbh5
	K.YQEDS*DPERS*DYEEHQLQK.E	S65,S70	sp|Q3TSG4|ALKB5_MOUSE	RNA demethylase ALKBH5 OS=Mus musculus OX=10090 GN=Alkbh5 PE=1 SV=2	Alkbh5
	K.YQEDS*DPERSDY*EEHQLQK.E	S65,Y72	sp|Q3TSG4|ALKB5_MOUSE	RNA demethylase ALKBH5 OS=Mus musculus OX=10090 GN=Alkbh5 PE=1 SV=2	Alkbh5
	K.YQEDSDPERS*DYEEHQLQK.E	S70	sp|Q3TSG4|ALKB5_MOUSE	RNA demethylase ALKBH5 OS=Mus musculus OX=10090 GN=Alkbh5 PE=1 SV=2	Alkbh5
	K.YQEDSDPERS*DY*EEHQLQK.E	S70,Y72	sp|Q3TSG4|ALKB5_MOUSE	RNA demethylase ALKBH5 OS=Mus musculus OX=10090 GN=Alkbh5 PE=1 SV=2	Alkbh5
	K.Y*QEDSDPERSDYEEHQLQK.E	Y61	sp|Q3TSG4|ALKB5_MOUSE	RNA demethylase ALKBH5 OS=Mus musculus OX=10090 GN=Alkbh5 PE=1 SV=2	Alkbh5
	K.Y*QEDS*DPERSDYEEHQLQK.E	Y61,S65	sp|Q3TSG4|ALKB5_MOUSE	RNA demethylase ALKBH5 OS=Mus musculus OX=10090 GN=Alkbh5 PE=1 SV=2	Alkbh5
	K.Y*QEDSDPERS*DYEEHQLQK.E	Y61,S70	sp|Q3TSG4|ALKB5_MOUSE	RNA demethylase ALKBH5 OS=Mus musculus OX=10090 GN=Alkbh5 PE=1 SV=2	Alkbh5
	K.Y*QEDSDPERSDY*EEHQLQK.E	Y61,Y72	sp|Q3TSG4|ALKB5_MOUSE	RNA demethylase ALKBH5 OS=Mus musculus OX=10090 GN=Alkbh5 PE=1 SV=2	Alkbh5
	K.YQEDSDPERSDY*EEHQLQK.E	Y72	sp|Q3TSG4|ALKB5_MOUSE	RNA demethylase ALKBH5 OS=Mus musculus OX=10090 GN=Alkbh5 PE=1 SV=2	Alkbh5
	R.SLEPQEIADVS*VQM@CSPSR.A	S143	sp|Q3TT38|ILRUN_MOUSE	Protein ILRUN OS=Mus musculus OX=10090 GN=Ilrun PE=2 SV=2	Ilrun
	R.SLEPQEIADVSVQM@CS*PSR.A	S148	sp|Q3TT38|ILRUN_MOUSE	Protein ILRUN OS=Mus musculus OX=10090 GN=Ilrun PE=2 SV=2	Ilrun
	K.VEGNFNPFAS*PQK.N	S215	sp|Q3TT38|ILRUN_MOUSE	Protein ILRUN OS=Mus musculus OX=10090 GN=Ilrun PE=2 SV=2	Ilrun
	R.KVEGNFNPFAS*PQK.N	S215	sp|Q3TT38|ILRUN_MOUSE	Protein ILRUN OS=Mus musculus OX=10090 GN=Ilrun PE=2 SV=2	Ilrun
	R.LSQSS*VNLSPSSPANNLSVVTYSK.G	S261	sp|Q3TT38|ILRUN_MOUSE	Protein ILRUN OS=Mus musculus OX=10090 GN=Ilrun PE=2 SV=2	Ilrun
	R.LSQSSVNLS*PSSPANNLSVVTYSK.G	S265	sp|Q3TT38|ILRUN_MOUSE	Protein ILRUN OS=Mus musculus OX=10090 GN=Ilrun PE=2 SV=2	Ilrun
	R.LSQSSVNLSPS*SPANNLSVVTYSK.G	S267	sp|Q3TT38|ILRUN_MOUSE	Protein ILRUN OS=Mus musculus OX=10090 GN=Ilrun PE=2 SV=2	Ilrun
	R.LSQSSVNLSPSS*PANNLSVVTYSK.G	S268	sp|Q3TT38|ILRUN_MOUSE	Protein ILRUN OS=Mus musculus OX=10090 GN=Ilrun PE=2 SV=2	Ilrun
	R.LSQSSVNLSPSSPANNLSVVTYS*K.G	S279	sp|Q3TT38|ILRUN_MOUSE	Protein ILRUN OS=Mus musculus OX=10090 GN=Ilrun PE=2 SV=2	Ilrun
	K.VILDS*KIEQR.L	S432	sp|Q3TT99|GDPD4_MOUSE	Glycerophosphodiester phosphodiesterase domain-containing protein 4 OS=Mus musculus OX=10090 GN=Gdpd4 PE=2 SV=1	Gdpd4
	R.QNS*PVTSPGSSPLAQR.R	S476	sp|Q3TTA7|CBLB_MOUSE	E3 ubiquitin-protein ligase CBL-B OS=Mus musculus OX=10090 GN=Cblb PE=1 SV=3	Cblb
	R.QNS*PVTS*PGSSPLAQR.R	S476,S480	sp|Q3TTA7|CBLB_MOUSE	E3 ubiquitin-protein ligase CBL-B OS=Mus musculus OX=10090 GN=Cblb PE=1 SV=3	Cblb
	R.QNS*PVT%SPGSSPLAQR.R	S476,T479	sp|Q3TTA7|CBLB_MOUSE	E3 ubiquitin-protein ligase CBL-B OS=Mus musculus OX=10090 GN=Cblb PE=1 SV=3	Cblb
	R.QNS*PVT%S*PGSSPLAQR.R	S476,T479,S480	sp|Q3TTA7|CBLB_MOUSE	E3 ubiquitin-protein ligase CBL-B OS=Mus musculus OX=10090 GN=Cblb PE=1 SV=3	Cblb
	R.QNSPVTS*PGSSPLAQR.R	S480	sp|Q3TTA7|CBLB_MOUSE	E3 ubiquitin-protein ligase CBL-B OS=Mus musculus OX=10090 GN=Cblb PE=1 SV=3	Cblb
	R.QNSPVTSPGS*S*PLAQR.R	S483,S484	sp|Q3TTA7|CBLB_MOUSE	E3 ubiquitin-protein ligase CBL-B OS=Mus musculus OX=10090 GN=Cblb PE=1 SV=3	Cblb
	R.QNSPVTSPGSS*PLAQR.R	S484	sp|Q3TTA7|CBLB_MOUSE	E3 ubiquitin-protein ligase CBL-B OS=Mus musculus OX=10090 GN=Cblb PE=1 SV=3	Cblb
	R.S*PCGS*PTGSPK.S	S521,S525	sp|Q3TTA7|CBLB_MOUSE	E3 ubiquitin-protein ligase CBL-B OS=Mus musculus OX=10090 GN=Cblb PE=1 SV=3	Cblb
	R.SPCGS*PTGSPK.S	S525	sp|Q3TTA7|CBLB_MOUSE	E3 ubiquitin-protein ligase CBL-B OS=Mus musculus OX=10090 GN=Cblb PE=1 SV=3	Cblb
	R.SPCGS*PTGS*PK.S	S525,S529	sp|Q3TTA7|CBLB_MOUSE	E3 ubiquitin-protein ligase CBL-B OS=Mus musculus OX=10090 GN=Cblb PE=1 SV=3	Cblb
	R.SPCGS*PT%GSPK.S	S525,T527	sp|Q3TTA7|CBLB_MOUSE	E3 ubiquitin-protein ligase CBL-B OS=Mus musculus OX=10090 GN=Cblb PE=1 SV=3	Cblb
	R.SPCGSPTGS*PK.S	S529	sp|Q3TTA7|CBLB_MOUSE	E3 ubiquitin-protein ligase CBL-B OS=Mus musculus OX=10090 GN=Cblb PE=1 SV=3	Cblb
	K.GGGSDSAS*DPVPLPPARPPPRDSPK.H	S773	sp|Q3TTA7|CBLB_MOUSE	E3 ubiquitin-protein ligase CBL-B OS=Mus musculus OX=10090 GN=Cblb PE=1 SV=3	Cblb
	K.GGGSDSASDPVPLPPARPPPRDS*PK.H	S788	sp|Q3TTA7|CBLB_MOUSE	E3 ubiquitin-protein ligase CBL-B OS=Mus musculus OX=10090 GN=Cblb PE=1 SV=3	Cblb
	R.QNSPVT%SPGSSPLAQR.R	T479	sp|Q3TTA7|CBLB_MOUSE	E3 ubiquitin-protein ligase CBL-B OS=Mus musculus OX=10090 GN=Cblb PE=1 SV=3	Cblb
	R.QNSPVT%S*PGSSPLAQR.R	T479,S480	sp|Q3TTA7|CBLB_MOUSE	E3 ubiquitin-protein ligase CBL-B OS=Mus musculus OX=10090 GN=Cblb PE=1 SV=3	Cblb
	R.QNSPVT%S*PGSS*PLAQR.R	T479,S480,S484	sp|Q3TTA7|CBLB_MOUSE	E3 ubiquitin-protein ligase CBL-B OS=Mus musculus OX=10090 GN=Cblb PE=1 SV=3	Cblb
	R.EEIMITS*EPS*HDSFVVSK.A	S443,S446	sp|Q3TTP0|SHP1L_MOUSE	Testicular spindle-associated protein SHCBP1L OS=Mus musculus OX=10090 GN=Shcbp1l PE=1 SV=1	Shcbp1l
	R.EEIMITS*EPSHDS*FVVSK.A	S443,S449	sp|Q3TTP0|SHP1L_MOUSE	Testicular spindle-associated protein SHCBP1L OS=Mus musculus OX=10090 GN=Shcbp1l PE=1 SV=1	Shcbp1l
	R.EEIMITS*EPSHDSFVVS*K.A	S443,S453	sp|Q3TTP0|SHP1L_MOUSE	Testicular spindle-associated protein SHCBP1L OS=Mus musculus OX=10090 GN=Shcbp1l PE=1 SV=1	Shcbp1l
	R.EEIMITSEPS*HDS*FVVSK.A	S446,S449	sp|Q3TTP0|SHP1L_MOUSE	Testicular spindle-associated protein SHCBP1L OS=Mus musculus OX=10090 GN=Shcbp1l PE=1 SV=1	Shcbp1l
	R.EEIMITSEPS*HDSFVVS*K.A	S446,S453	sp|Q3TTP0|SHP1L_MOUSE	Testicular spindle-associated protein SHCBP1L OS=Mus musculus OX=10090 GN=Shcbp1l PE=1 SV=1	Shcbp1l
	R.EEIMITSEPSHDS*FVVS*K.A	S449,S453	sp|Q3TTP0|SHP1L_MOUSE	Testicular spindle-associated protein SHCBP1L OS=Mus musculus OX=10090 GN=Shcbp1l PE=1 SV=1	Shcbp1l
	R.EEIMIT%S*EPSHDSFVVSK.A	T442,S443	sp|Q3TTP0|SHP1L_MOUSE	Testicular spindle-associated protein SHCBP1L OS=Mus musculus OX=10090 GN=Shcbp1l PE=1 SV=1	Shcbp1l
	R.EEIMIT%SEPS*HDSFVVSK.A	T442,S446	sp|Q3TTP0|SHP1L_MOUSE	Testicular spindle-associated protein SHCBP1L OS=Mus musculus OX=10090 GN=Shcbp1l PE=1 SV=1	Shcbp1l
	R.EEIMIT%SEPSHDS*FVVSK.A	T442,S449	sp|Q3TTP0|SHP1L_MOUSE	Testicular spindle-associated protein SHCBP1L OS=Mus musculus OX=10090 GN=Shcbp1l PE=1 SV=1	Shcbp1l
	K.S*YQSSMLQLVESGRYDTR.E	S954	sp|Q3TTY0|PLB1_MOUSE	Phospholipase B1, membrane-associated OS=Mus musculus OX=10090 GN=Plb1 PE=1 SV=2	Plb1
	K.SYQS*SMLQLVESGRYDTR.E	S957	sp|Q3TTY0|PLB1_MOUSE	Phospholipase B1, membrane-associated OS=Mus musculus OX=10090 GN=Plb1 PE=1 SV=2	Plb1
	K.SYQSSMLQLVES*GRYDTR.E	S965	sp|Q3TTY0|PLB1_MOUSE	Phospholipase B1, membrane-associated OS=Mus musculus OX=10090 GN=Plb1 PE=1 SV=2	Plb1
	K.SYQSSMLQLVESGRYDT%R.E	T970	sp|Q3TTY0|PLB1_MOUSE	Phospholipase B1, membrane-associated OS=Mus musculus OX=10090 GN=Plb1 PE=1 SV=2	Plb1
	R.GFSSGS*AVVSGGSR.R	S28	sp|Q3TTY5|K22E_MOUSE	Keratin, type II cytoskeletal 2 epidermal OS=Mus musculus OX=10090 GN=Krt2 PE=1 SV=1	Krt2
	R.GFSSGSAVVS*GGSR.R	S32	sp|Q3TTY5|K22E_MOUSE	Keratin, type II cytoskeletal 2 epidermal OS=Mus musculus OX=10090 GN=Krt2 PE=1 SV=1	Krt2
	K.FLES*PSR.S	S118	sp|Q3TUF7|YETS2_MOUSE	YEATS domain-containing protein 2 OS=Mus musculus OX=10090 GN=Yeats2 PE=1 SV=2	Yeats2
	R.QALAVGYQTAS*PNR.I	S1369	sp|Q3TUF7|YETS2_MOUSE	YEATS domain-containing protein 2 OS=Mus musculus OX=10090 GN=Yeats2 PE=1 SV=2	Yeats2
	K.ASAVAQS*PEPAAAAPVGEGFPETTEAER.H	S371	sp|Q3TUF7|YETS2_MOUSE	YEATS domain-containing protein 2 OS=Mus musculus OX=10090 GN=Yeats2 PE=1 SV=2	Yeats2
	K.IVPQS*QVPNPESPGK.S	S439	sp|Q3TUF7|YETS2_MOUSE	YEATS domain-containing protein 2 OS=Mus musculus OX=10090 GN=Yeats2 PE=1 SV=2	Yeats2
	K.IVS*GSPISTPSPSPLPR.T	S462	sp|Q3TUF7|YETS2_MOUSE	YEATS domain-containing protein 2 OS=Mus musculus OX=10090 GN=Yeats2 PE=1 SV=2	Yeats2
	K.IVSGS*PISTPSPSPLPR.T	S464	sp|Q3TUF7|YETS2_MOUSE	YEATS domain-containing protein 2 OS=Mus musculus OX=10090 GN=Yeats2 PE=1 SV=2	Yeats2
	K.QGTASSGVSNPHVIVDKPGQVIGAS*TPSTGSPTSK.L	S511	sp|Q3TUF7|YETS2_MOUSE	YEATS domain-containing protein 2 OS=Mus musculus OX=10090 GN=Yeats2 PE=1 SV=2	Yeats2
	K.QGTASSGVSNPHVIVDKPGQVIGASTPSTGS*PTSK.L	S517	sp|Q3TUF7|YETS2_MOUSE	YEATS domain-containing protein 2 OS=Mus musculus OX=10090 GN=Yeats2 PE=1 SV=2	Yeats2
	K.LPVAS*QASQGTGSPIPK.I	S526	sp|Q3TUF7|YETS2_MOUSE	YEATS domain-containing protein 2 OS=Mus musculus OX=10090 GN=Yeats2 PE=1 SV=2	Yeats2
	K.LPVASQAS*QGTGSPIPK.I	S529	sp|Q3TUF7|YETS2_MOUSE	YEATS domain-containing protein 2 OS=Mus musculus OX=10090 GN=Yeats2 PE=1 SV=2	Yeats2
	K.LPVASQASQGTGS*PIPK.I	S534	sp|Q3TUF7|YETS2_MOUSE	YEATS domain-containing protein 2 OS=Mus musculus OX=10090 GN=Yeats2 PE=1 SV=2	Yeats2
	R.QALAVGYQT%ASPNR.I	T1367	sp|Q3TUF7|YETS2_MOUSE	YEATS domain-containing protein 2 OS=Mus musculus OX=10090 GN=Yeats2 PE=1 SV=2	Yeats2
	R.QALAVGYQT%ASPNRIPK.E	T1367	sp|Q3TUF7|YETS2_MOUSE	YEATS domain-containing protein 2 OS=Mus musculus OX=10090 GN=Yeats2 PE=1 SV=2	Yeats2
	R.QALAVGY*QTASPNR.I	Y1365	sp|Q3TUF7|YETS2_MOUSE	YEATS domain-containing protein 2 OS=Mus musculus OX=10090 GN=Yeats2 PE=1 SV=2	Yeats2
	R.QALAVGY*QTASPNRIPK.E	Y1365	sp|Q3TUF7|YETS2_MOUSE	YEATS domain-containing protein 2 OS=Mus musculus OX=10090 GN=Yeats2 PE=1 SV=2	Yeats2
	R.NVS*LLDDDPEQETFK.I	S412	sp|Q3TUL7|DCA17_MOUSE	DDB1- and CUL4-associated factor 17 OS=Mus musculus OX=10090 GN=Dcaf17 PE=2 SV=1	Dcaf17
	R.ALVCQES*TK.F	S44	sp|Q3TUL7|DCA17_MOUSE	DDB1- and CUL4-associated factor 17 OS=Mus musculus OX=10090 GN=Dcaf17 PE=2 SV=1	Dcaf17
	K.SPIAY*ERGRIY*FDNY*R.C	Y61,Y67,Y71	sp|Q3TUL7|DCA17_MOUSE	DDB1- and CUL4-associated factor 17 OS=Mus musculus OX=10090 GN=Dcaf17 PE=2 SV=1	Dcaf17
	K.GS*LEPEATPPGK.R	S205	sp|Q3TV65|MPND_MOUSE	MPN domain-containing protein OS=Mus musculus OX=10090 GN=Mpnd PE=2 SV=2	Mpnd
	K.GSLEPEAT%PPGK.R	T211	sp|Q3TV65|MPND_MOUSE	MPN domain-containing protein OS=Mus musculus OX=10090 GN=Mpnd PE=2 SV=2	Mpnd
	R.VS*SVLNRNSR.Q	S15	sp|Q3TV70|NR2CA_MOUSE	Nuclear receptor 2C2-associated protein OS=Mus musculus OX=10090 GN=Nr2c2ap PE=1 SV=1	Nr2c2ap
	R.VSSVLNRNS*R.Q	S22	sp|Q3TV70|NR2CA_MOUSE	Nuclear receptor 2C2-associated protein OS=Mus musculus OX=10090 GN=Nr2c2ap PE=1 SV=1	Nr2c2ap
	K.TSEPSNLS*ISDFSGIQDELHHLR.E	S212	sp|Q3TVA9|CC136_MOUSE	Coiled-coil domain-containing protein 136 OS=Mus musculus OX=10090 GN=Ccdc136 PE=1 SV=2	Ccdc136
	K.TSEPSNLSISDFS*GIQDELHHLR.E	S217	sp|Q3TVA9|CC136_MOUSE	Coiled-coil domain-containing protein 136 OS=Mus musculus OX=10090 GN=Ccdc136 PE=1 SV=2	Ccdc136
	R.ESNSS*LTGQLAELESDR.T	S246	sp|Q3TVA9|CC136_MOUSE	Coiled-coil domain-containing protein 136 OS=Mus musculus OX=10090 GN=Ccdc136 PE=1 SV=2	Ccdc136
	K.GGS*LGSLSMGK.H	S37	sp|Q3TVA9|CC136_MOUSE	Coiled-coil domain-containing protein 136 OS=Mus musculus OX=10090 GN=Ccdc136 PE=1 SV=2	Ccdc136
	K.GGSLGSLS*M@GK.H	S42	sp|Q3TVA9|CC136_MOUSE	Coiled-coil domain-containing protein 136 OS=Mus musculus OX=10090 GN=Ccdc136 PE=1 SV=2	Ccdc136
	K.GGSLGSLS*MGK.H	S42	sp|Q3TVA9|CC136_MOUSE	Coiled-coil domain-containing protein 136 OS=Mus musculus OX=10090 GN=Ccdc136 PE=1 SV=2	Ccdc136
	K.LQAQHQCS*VNEK.E	S430	sp|Q3TVA9|CC136_MOUSE	Coiled-coil domain-containing protein 136 OS=Mus musculus OX=10090 GN=Ccdc136 PE=1 SV=2	Ccdc136
	K.HRGLS*LTETELEELR.A	S50	sp|Q3TVA9|CC136_MOUSE	Coiled-coil domain-containing protein 136 OS=Mus musculus OX=10090 GN=Ccdc136 PE=1 SV=2	Ccdc136
	R.GLS*LTETELEELR.A	S50	sp|Q3TVA9|CC136_MOUSE	Coiled-coil domain-containing protein 136 OS=Mus musculus OX=10090 GN=Ccdc136 PE=1 SV=2	Ccdc136
	R.ELAGQHEDDS*LELQGLLEDER.L	S84	sp|Q3TVA9|CC136_MOUSE	Coiled-coil domain-containing protein 136 OS=Mus musculus OX=10090 GN=Ccdc136 PE=1 SV=2	Ccdc136
	R.QAAADSAT%EHESDIASLQDDLCR.L	T160	sp|Q3TVA9|CC136_MOUSE	Coiled-coil domain-containing protein 136 OS=Mus musculus OX=10090 GN=Ccdc136 PE=1 SV=2	Ccdc136
	K.HRGLSLT%ETELEELR.A	T52	sp|Q3TVA9|CC136_MOUSE	Coiled-coil domain-containing protein 136 OS=Mus musculus OX=10090 GN=Ccdc136 PE=1 SV=2	Ccdc136
	R.GLSLT%ETELEELR.A	T52	sp|Q3TVA9|CC136_MOUSE	Coiled-coil domain-containing protein 136 OS=Mus musculus OX=10090 GN=Ccdc136 PE=1 SV=2	Ccdc136
	R.SYASSST%DEDPAEPEDLEHFEETVAK.V	T831	sp|Q3TVA9|CC136_MOUSE	Coiled-coil domain-containing protein 136 OS=Mus musculus OX=10090 GN=Ccdc136 PE=1 SV=2	Ccdc136
	K.GLY*QFS*RDELER.Q	Y486,S489	sp|Q3TVA9|CC136_MOUSE	Coiled-coil domain-containing protein 136 OS=Mus musculus OX=10090 GN=Ccdc136 PE=1 SV=2	Ccdc136
	K.DAHEEM@EQAVEECDPYS*GLLNDSEDNSDSHSDEDGVLGLPSNR.D	S199	sp|Q3TVC7|CCDB1_MOUSE	Cyclin-D1-binding protein 1 OS=Mus musculus OX=10090 GN=Ccndbp1 PE=1 SV=1	Ccndbp1
	R.DLEEPNLDVLHGPS*HSGSGGENEAGDSDGQGR.A	S164	sp|Q3TVI4|HEXI2_MOUSE	Protein HEXIM2 OS=Mus musculus OX=10090 GN=Hexim2 PE=1 SV=1	Hexim2
	R.DLEEPNLDVLHGPS*HS*GSGGENEAGDSDGQGR.A	S164,S166	sp|Q3TVI4|HEXI2_MOUSE	Protein HEXIM2 OS=Mus musculus OX=10090 GN=Hexim2 PE=1 SV=1	Hexim2
	R.DLEEPNLDVLHGPSHS*GSGGENEAGDSDGQGR.A	S166	sp|Q3TVI4|HEXI2_MOUSE	Protein HEXIM2 OS=Mus musculus OX=10090 GN=Hexim2 PE=1 SV=1	Hexim2
	R.DLEEPNLDVLHGPSHS*GS*GGENEAGDSDGQGR.A	S166,S168	sp|Q3TVI4|HEXI2_MOUSE	Protein HEXIM2 OS=Mus musculus OX=10090 GN=Hexim2 PE=1 SV=1	Hexim2
	R.DLEEPNLDVLHGPSHSGS*GGENEAGDSDGQGR.A	S168	sp|Q3TVI4|HEXI2_MOUSE	Protein HEXIM2 OS=Mus musculus OX=10090 GN=Hexim2 PE=1 SV=1	Hexim2
	R.S*PQIAHEPHDFGGSQLLPS*GQEIQSEDEGTVPAGDGSSCNIR.G	S28,S46	sp|Q3TVI4|HEXI2_MOUSE	Protein HEXIM2 OS=Mus musculus OX=10090 GN=Hexim2 PE=1 SV=1	Hexim2
	R.SPQIAHEPHDFGGSQLLPS*GQEIQSEDEGTVPAGDGSSCNIR.G	S46	sp|Q3TVI4|HEXI2_MOUSE	Protein HEXIM2 OS=Mus musculus OX=10090 GN=Hexim2 PE=1 SV=1	Hexim2
	R.TQS*PGGCSVEAVLAR.K	S75	sp|Q3TVI4|HEXI2_MOUSE	Protein HEXIM2 OS=Mus musculus OX=10090 GN=Hexim2 PE=1 SV=1	Hexim2
	K.EHRCS*S*S*DDDTDVDVEGLRR.R	S142,S143,S144	sp|Q3TVI8|PBIP1_MOUSE	Pre-B-cell leukemia transcription factor-interacting protein 1 OS=Mus musculus OX=10090 GN=Pbxip1 PE=1 SV=2	Pbxip1
	R.EPS*SSQPVVPVDVEDQAK.G	S164	sp|Q3TVI8|PBIP1_MOUSE	Pre-B-cell leukemia transcription factor-interacting protein 1 OS=Mus musculus OX=10090 GN=Pbxip1 PE=1 SV=2	Pbxip1
	R.GREPS*SSQPVVPVDVEDQAK.G	S164	sp|Q3TVI8|PBIP1_MOUSE	Pre-B-cell leukemia transcription factor-interacting protein 1 OS=Mus musculus OX=10090 GN=Pbxip1 PE=1 SV=2	Pbxip1
	R.GREPSS*SQPVVPVDVEDQAK.G	S165	sp|Q3TVI8|PBIP1_MOUSE	Pre-B-cell leukemia transcription factor-interacting protein 1 OS=Mus musculus OX=10090 GN=Pbxip1 PE=1 SV=2	Pbxip1
	R.EPSSS*QPVVPVDVEDQAK.G	S166	sp|Q3TVI8|PBIP1_MOUSE	Pre-B-cell leukemia transcription factor-interacting protein 1 OS=Mus musculus OX=10090 GN=Pbxip1 PE=1 SV=2	Pbxip1
	R.GREPSSS*QPVVPVDVEDQAK.G	S166	sp|Q3TVI8|PBIP1_MOUSE	Pre-B-cell leukemia transcription factor-interacting protein 1 OS=Mus musculus OX=10090 GN=Pbxip1 PE=1 SV=2	Pbxip1
	R.QLQS*PFILDEDQAR.L	S490	sp|Q3TW96|UAP1L_MOUSE	UDP-N-acetylhexosamine pyrophosphorylase-like protein 1 OS=Mus musculus OX=10090 GN=Uap1l1 PE=1 SV=1	Uap1l1
	K.TM@FAQVES*DDEESK.N	S641	sp|Q3TWF6|WDR70_MOUSE	WD repeat-containing protein 70 OS=Mus musculus OX=10090 GN=Wdr70 PE=1 SV=1	Wdr70
	K.TM@FAQVES*DDEESKNEPEWK.K	S641	sp|Q3TWF6|WDR70_MOUSE	WD repeat-containing protein 70 OS=Mus musculus OX=10090 GN=Wdr70 PE=1 SV=1	Wdr70
	K.TMFAQVES*DDEESK.N	S641	sp|Q3TWF6|WDR70_MOUSE	WD repeat-containing protein 70 OS=Mus musculus OX=10090 GN=Wdr70 PE=1 SV=1	Wdr70
	K.TMFAQVESDDEES*K.N	S646	sp|Q3TWF6|WDR70_MOUSE	WD repeat-containing protein 70 OS=Mus musculus OX=10090 GN=Wdr70 PE=1 SV=1	Wdr70
	K.T%M@FAQVESDDEESK.N	T634	sp|Q3TWF6|WDR70_MOUSE	WD repeat-containing protein 70 OS=Mus musculus OX=10090 GN=Wdr70 PE=1 SV=1	Wdr70
	K.T%M@FAQVESDDEESKNEPEWK.K	T634	sp|Q3TWF6|WDR70_MOUSE	WD repeat-containing protein 70 OS=Mus musculus OX=10090 GN=Wdr70 PE=1 SV=1	Wdr70
	R.LTS*VSSSVDFDQR.D	S111	sp|Q3TWI9|CSCL2_MOUSE	CSC1-like protein 2 OS=Mus musculus OX=10090 GN=Tmem63b PE=1 SV=1	Tmem63b
	R.LTS*VS*S*SVDFDQR.D	S111,S113,S114	sp|Q3TWI9|CSCL2_MOUSE	CSC1-like protein 2 OS=Mus musculus OX=10090 GN=Tmem63b PE=1 SV=1	Tmem63b
	R.LTSVS*S*SVDFDQR.D	S113,S114	sp|Q3TWI9|CSCL2_MOUSE	CSC1-like protein 2 OS=Mus musculus OX=10090 GN=Tmem63b PE=1 SV=1	Tmem63b
	R.LTSVSS*SVDFDQR.D	S114	sp|Q3TWI9|CSCL2_MOUSE	CSC1-like protein 2 OS=Mus musculus OX=10090 GN=Tmem63b PE=1 SV=1	Tmem63b
	R.LTSVSSS*VDFDQR.D	S115	sp|Q3TWI9|CSCL2_MOUSE	CSC1-like protein 2 OS=Mus musculus OX=10090 GN=Tmem63b PE=1 SV=1	Tmem63b
	K.IEHTETDAVS*SR.S	S752	sp|Q3TWI9|CSCL2_MOUSE	CSC1-like protein 2 OS=Mus musculus OX=10090 GN=Tmem63b PE=1 SV=1	Tmem63b
	R.LT%SVSSSVDFDQR.D	T110	sp|Q3TWI9|CSCL2_MOUSE	CSC1-like protein 2 OS=Mus musculus OX=10090 GN=Tmem63b PE=1 SV=1	Tmem63b
	R.LT%S*VSSSVDFDQR.D	T110,S111	sp|Q3TWI9|CSCL2_MOUSE	CSC1-like protein 2 OS=Mus musculus OX=10090 GN=Tmem63b PE=1 SV=1	Tmem63b
	R.LT%S*VSS*SVDFDQR.D	T110,S111,S114	sp|Q3TWI9|CSCL2_MOUSE	CSC1-like protein 2 OS=Mus musculus OX=10090 GN=Tmem63b PE=1 SV=1	Tmem63b
	K.IEHT%ETDAVSSR.S	T746	sp|Q3TWI9|CSCL2_MOUSE	CSC1-like protein 2 OS=Mus musculus OX=10090 GN=Tmem63b PE=1 SV=1	Tmem63b
	R.SPLLS*EAGDGGAGGNGLAGPGGSATGPGGGLTPSAPPYGAGK.H	S12	sp|Q3TWL2|PP4P1_MOUSE	Type 1 phosphatidylinositol 4,5-bisphosphate 4-phosphatase OS=Mus musculus OX=10090 GN=Pip4p1 PE=1 SV=1	Pip4p1
	K.RIINLGPVHPGPLS*PEPQPM@GVR.V	S169	sp|Q3TWL2|PP4P1_MOUSE	Type 1 phosphatidylinositol 4,5-bisphosphate 4-phosphatase OS=Mus musculus OX=10090 GN=Pip4p1 PE=1 SV=1	Pip4p1
	K.RIINLGPVHPGPLS*PEPQPMGVR.V	S169	sp|Q3TWL2|PP4P1_MOUSE	Type 1 phosphatidylinositol 4,5-bisphosphate 4-phosphatase OS=Mus musculus OX=10090 GN=Pip4p1 PE=1 SV=1	Pip4p1
	R.IINLGPVHPGPLS*PEPQPM@GVR.V	S169	sp|Q3TWL2|PP4P1_MOUSE	Type 1 phosphatidylinositol 4,5-bisphosphate 4-phosphatase OS=Mus musculus OX=10090 GN=Pip4p1 PE=1 SV=1	Pip4p1
	R.IINLGPVHPGPLS*PEPQPMGVR.V	S169	sp|Q3TWL2|PP4P1_MOUSE	Type 1 phosphatidylinositol 4,5-bisphosphate 4-phosphatase OS=Mus musculus OX=10090 GN=Pip4p1 PE=1 SV=1	Pip4p1
	K.VSHPVQNFS*.-	S284	sp|Q3TWL2|PP4P1_MOUSE	Type 1 phosphatidylinositol 4,5-bisphosphate 4-phosphatase OS=Mus musculus OX=10090 GN=Pip4p1 PE=1 SV=1	Pip4p1
	K.HAPPQAFPPFPEGHPAVLPGEDPPPYS*PLT%SPDSGSAPMITCR.V	S76,T79	sp|Q3TWL2|PP4P1_MOUSE	Type 1 phosphatidylinositol 4,5-bisphosphate 4-phosphatase OS=Mus musculus OX=10090 GN=Pip4p1 PE=1 SV=1	Pip4p1
	K.HAPPQAFPPFPEGHPAVLPGEDPPPYS*PLTSPDSGSAPM@IT%CR.V	S76,T90	sp|Q3TWL2|PP4P1_MOUSE	Type 1 phosphatidylinositol 4,5-bisphosphate 4-phosphatase OS=Mus musculus OX=10090 GN=Pip4p1 PE=1 SV=1	Pip4p1
	K.HAPPQAFPPFPEGHPAVLPGEDPPPYSPLTS*PDSGS*APM@ITCR.V	S80,S85	sp|Q3TWL2|PP4P1_MOUSE	Type 1 phosphatidylinositol 4,5-bisphosphate 4-phosphatase OS=Mus musculus OX=10090 GN=Pip4p1 PE=1 SV=1	Pip4p1
	K.HAPPQAFPPFPEGHPAVLPGEDPPPYSPLTS*PDSGSAPM@IT%CR.V	S80,T90	sp|Q3TWL2|PP4P1_MOUSE	Type 1 phosphatidylinositol 4,5-bisphosphate 4-phosphatase OS=Mus musculus OX=10090 GN=Pip4p1 PE=1 SV=1	Pip4p1
	K.HAPPQAFPPFPEGHPAVLPGEDPPPYSPLTSPDS*GS*APM@ITCR.V	S83,S85	sp|Q3TWL2|PP4P1_MOUSE	Type 1 phosphatidylinositol 4,5-bisphosphate 4-phosphatase OS=Mus musculus OX=10090 GN=Pip4p1 PE=1 SV=1	Pip4p1
	R.VCQS*PINVEGK.M	S96	sp|Q3TWL2|PP4P1_MOUSE	Type 1 phosphatidylinositol 4,5-bisphosphate 4-phosphatase OS=Mus musculus OX=10090 GN=Pip4p1 PE=1 SV=1	Pip4p1
	K.HAPPQAFPPFPEGHPAVLPGEDPPPYSPLT%S*PDSGSAPM@ITCR.V	T79,S80	sp|Q3TWL2|PP4P1_MOUSE	Type 1 phosphatidylinositol 4,5-bisphosphate 4-phosphatase OS=Mus musculus OX=10090 GN=Pip4p1 PE=1 SV=1	Pip4p1
	K.HAPPQAFPPFPEGHPAVLPGEDPPPYSPLT%S*PDSGSAPMITCR.V	T79,S80	sp|Q3TWL2|PP4P1_MOUSE	Type 1 phosphatidylinositol 4,5-bisphosphate 4-phosphatase OS=Mus musculus OX=10090 GN=Pip4p1 PE=1 SV=1	Pip4p1
	K.HAPPQAFPPFPEGHPAVLPGEDPPPY*SPLTSPDSGSAPM@ITCR.V	Y75	sp|Q3TWL2|PP4P1_MOUSE	Type 1 phosphatidylinositol 4,5-bisphosphate 4-phosphatase OS=Mus musculus OX=10090 GN=Pip4p1 PE=1 SV=1	Pip4p1
	K.HAPPQAFPPFPEGHPAVLPGEDPPPY*SPLTSPDSGSAPMITCR.V	Y75	sp|Q3TWL2|PP4P1_MOUSE	Type 1 phosphatidylinositol 4,5-bisphosphate 4-phosphatase OS=Mus musculus OX=10090 GN=Pip4p1 PE=1 SV=1	Pip4p1
	K.HAPPQAFPPFPEGHPAVLPGEDPPPY*S*PLTSPDSGSAPM@ITCR.V	Y75,S76	sp|Q3TWL2|PP4P1_MOUSE	Type 1 phosphatidylinositol 4,5-bisphosphate 4-phosphatase OS=Mus musculus OX=10090 GN=Pip4p1 PE=1 SV=1	Pip4p1
	K.HAPPQAFPPFPEGHPAVLPGEDPPPY*S*PLTSPDSGSAPMITCR.V	Y75,S76	sp|Q3TWL2|PP4P1_MOUSE	Type 1 phosphatidylinositol 4,5-bisphosphate 4-phosphatase OS=Mus musculus OX=10090 GN=Pip4p1 PE=1 SV=1	Pip4p1
	K.HAPPQAFPPFPEGHPAVLPGEDPPPY*SPLT%SPDSGSAPM@ITCR.V	Y75,T79	sp|Q3TWL2|PP4P1_MOUSE	Type 1 phosphatidylinositol 4,5-bisphosphate 4-phosphatase OS=Mus musculus OX=10090 GN=Pip4p1 PE=1 SV=1	Pip4p1
	K.HAPPQAFPPFPEGHPAVLPGEDPPPY*SPLT%SPDSGSAPMITCR.V	Y75,T79	sp|Q3TWL2|PP4P1_MOUSE	Type 1 phosphatidylinositol 4,5-bisphosphate 4-phosphatase OS=Mus musculus OX=10090 GN=Pip4p1 PE=1 SV=1	Pip4p1
	R.TEVLAAGS*PGENK.S	S743	sp|Q3TWN3|CNNM2_MOUSE	Metal transporter CNNM2 OS=Mus musculus OX=10090 GN=Cnnm2 PE=1 SV=3	Cnnm2
	R.TEVLAAGS*PGENKS*PPRPCGLNHSDSLSR.S	S743,S749	sp|Q3TWN3|CNNM2_MOUSE	Metal transporter CNNM2 OS=Mus musculus OX=10090 GN=Cnnm2 PE=1 SV=3	Cnnm2
	R.TEVLAAGS*PGENKSPPRPCGLNHS*DSLSR.S	S743,S759	sp|Q3TWN3|CNNM2_MOUSE	Metal transporter CNNM2 OS=Mus musculus OX=10090 GN=Cnnm2 PE=1 SV=3	Cnnm2
	K.S*PPRPCGLNHSDSLSR.S	S749	sp|Q3TWN3|CNNM2_MOUSE	Metal transporter CNNM2 OS=Mus musculus OX=10090 GN=Cnnm2 PE=1 SV=3	Cnnm2
	R.TEVLAAGSPGENKS*PPRPCGLNHSDSLSR.S	S749	sp|Q3TWN3|CNNM2_MOUSE	Metal transporter CNNM2 OS=Mus musculus OX=10090 GN=Cnnm2 PE=1 SV=3	Cnnm2
	K.SPPRPCGLNHS*DSLSR.S	S759	sp|Q3TWN3|CNNM2_MOUSE	Metal transporter CNNM2 OS=Mus musculus OX=10090 GN=Cnnm2 PE=1 SV=3	Cnnm2
	K.SPPRPCGLNHS*DS*LSR.S	S759,S761	sp|Q3TWN3|CNNM2_MOUSE	Metal transporter CNNM2 OS=Mus musculus OX=10090 GN=Cnnm2 PE=1 SV=3	Cnnm2
	K.SPPRPCGLNHSDS*LS*R.S	S761,S763	sp|Q3TWN3|CNNM2_MOUSE	Metal transporter CNNM2 OS=Mus musculus OX=10090 GN=Cnnm2 PE=1 SV=3	Cnnm2
	K.TPQS*SDSENTK.I	S827	sp|Q3TWN3|CNNM2_MOUSE	Metal transporter CNNM2 OS=Mus musculus OX=10090 GN=Cnnm2 PE=1 SV=3	Cnnm2
	R.T%EVLAAGS*PGENKSPPRPCGLNHSDSLSR.S	T736,S743	sp|Q3TWN3|CNNM2_MOUSE	Metal transporter CNNM2 OS=Mus musculus OX=10090 GN=Cnnm2 PE=1 SV=3	Cnnm2
	R.T%EVLAAGSPGENKS*PPRPCGLNHSDSLSR.S	T736,S749	sp|Q3TWN3|CNNM2_MOUSE	Metal transporter CNNM2 OS=Mus musculus OX=10090 GN=Cnnm2 PE=1 SV=3	Cnnm2
	R.M@DKT%PQSSDSENTK.I	T824	sp|Q3TWN3|CNNM2_MOUSE	Metal transporter CNNM2 OS=Mus musculus OX=10090 GN=Cnnm2 PE=1 SV=3	Cnnm2
	R.MDKT%PQSSDSENTK.I	T824	sp|Q3TWN3|CNNM2_MOUSE	Metal transporter CNNM2 OS=Mus musculus OX=10090 GN=Cnnm2 PE=1 SV=3	Cnnm2
	R.TS*HRRSYS*GSR.S	S186,S192	sp|Q3TWW8|SRSF6_MOUSE	Serine/arginine-rich splicing factor 6 OS=Mus musculus OX=10090 GN=Srsf6 PE=1 SV=1	Srsf6
	R.S*QS*RS*HSPLPAPPSK.A	S297,S299,S301	sp|Q3TWW8|SRSF6_MOUSE	Serine/arginine-rich splicing factor 6 OS=Mus musculus OX=10090 GN=Srsf6 PE=1 SV=1	Srsf6
	R.SQS*RS*HS*PLPAPPSK.A	S299,S301,S303	sp|Q3TWW8|SRSF6_MOUSE	Serine/arginine-rich splicing factor 6 OS=Mus musculus OX=10090 GN=Srsf6 PE=1 SV=1	Srsf6
	R.SQS*RSHS*PLPAPPS*K.A	S299,S303,S310	sp|Q3TWW8|SRSF6_MOUSE	Serine/arginine-rich splicing factor 6 OS=Mus musculus OX=10090 GN=Srsf6 PE=1 SV=1	Srsf6
	R.S*HS*PLPAPPSK.A	S301,S303	sp|Q3TWW8|SRSF6_MOUSE	Serine/arginine-rich splicing factor 6 OS=Mus musculus OX=10090 GN=Srsf6 PE=1 SV=1	Srsf6
	R.SHS*PLPAPPSK.A	S303	sp|Q3TWW8|SRSF6_MOUSE	Serine/arginine-rich splicing factor 6 OS=Mus musculus OX=10090 GN=Srsf6 PE=1 SV=1	Srsf6
	R.SHS*PLPAPPS*K.A	S303,S310	sp|Q3TWW8|SRSF6_MOUSE	Serine/arginine-rich splicing factor 6 OS=Mus musculus OX=10090 GN=Srsf6 PE=1 SV=1	Srsf6
	R.SHSPLPAPPS*K.A	S310	sp|Q3TWW8|SRSF6_MOUSE	Serine/arginine-rich splicing factor 6 OS=Mus musculus OX=10090 GN=Srsf6 PE=1 SV=1	Srsf6
	K.ARS*M@S*PPPK.R	S314,S316	sp|Q3TWW8|SRSF6_MOUSE	Serine/arginine-rich splicing factor 6 OS=Mus musculus OX=10090 GN=Srsf6 PE=1 SV=1	Srsf6
	K.ARS*MS*PPPK.R	S314,S316	sp|Q3TWW8|SRSF6_MOUSE	Serine/arginine-rich splicing factor 6 OS=Mus musculus OX=10090 GN=Srsf6 PE=1 SV=1	Srsf6
	R.S*M@S*PPPK.R	S314,S316	sp|Q3TWW8|SRSF6_MOUSE	Serine/arginine-rich splicing factor 6 OS=Mus musculus OX=10090 GN=Srsf6 PE=1 SV=1	Srsf6
	R.S*MS*PPPK.R	S314,S316	sp|Q3TWW8|SRSF6_MOUSE	Serine/arginine-rich splicing factor 6 OS=Mus musculus OX=10090 GN=Srsf6 PE=1 SV=1	Srsf6
	R.SMS*PPPK.R	S316	sp|Q3TWW8|SRSF6_MOUSE	Serine/arginine-rich splicing factor 6 OS=Mus musculus OX=10090 GN=Srsf6 PE=1 SV=1	Srsf6
	K.NGYGFVEFEDS*R.D	S45	sp|Q3TWW8|SRSF6_MOUSE	Serine/arginine-rich splicing factor 6 OS=Mus musculus OX=10090 GN=Srsf6 PE=1 SV=1	Srsf6
	K.NGYGFVEFEDS*RDADDAVYELNSK.E	S45	sp|Q3TWW8|SRSF6_MOUSE	Serine/arginine-rich splicing factor 6 OS=Mus musculus OX=10090 GN=Srsf6 PE=1 SV=1	Srsf6
	K.NGYGFVEFEDSRDADDAVYELNS*K.E	S57	sp|Q3TWW8|SRSF6_MOUSE	Serine/arginine-rich splicing factor 6 OS=Mus musculus OX=10090 GN=Srsf6 PE=1 SV=1	Srsf6
	R.T%S*HRRSYSGSR.S	T185,S186	sp|Q3TWW8|SRSF6_MOUSE	Serine/arginine-rich splicing factor 6 OS=Mus musculus OX=10090 GN=Srsf6 PE=1 SV=1	Srsf6
	K.NGY*GFVEFEDSRDADDAVYELNSK.E	Y37	sp|Q3TWW8|SRSF6_MOUSE	Serine/arginine-rich splicing factor 6 OS=Mus musculus OX=10090 GN=Srsf6 PE=1 SV=1	Srsf6
	K.NGYGFVEFEDSRDADDAVY*ELNSK.E	Y53	sp|Q3TWW8|SRSF6_MOUSE	Serine/arginine-rich splicing factor 6 OS=Mus musculus OX=10090 GN=Srsf6 PE=1 SV=1	Srsf6
	K.IAVDLS*DQEEETAGK.N	S121	sp|Q3TX08|TRM1_MOUSE	tRNA (guanine(26)-N(2))-dimethyltransferase OS=Mus musculus OX=10090 GN=Trmt1 PE=1 SV=2	Trmt1
	K.IAVDLS*DQEEETAGKNENLAPGDWPR.T	S121	sp|Q3TX08|TRM1_MOUSE	tRNA (guanine(26)-N(2))-dimethyltransferase OS=Mus musculus OX=10090 GN=Trmt1 PE=1 SV=2	Trmt1
	K.AQKPPS*PPAM@ENGTR.F	S35	sp|Q3TX08|TRM1_MOUSE	tRNA (guanine(26)-N(2))-dimethyltransferase OS=Mus musculus OX=10090 GN=Trmt1 PE=1 SV=2	Trmt1
	K.AQKPPS*PPAMENGTR.F	S35	sp|Q3TX08|TRM1_MOUSE	tRNA (guanine(26)-N(2))-dimethyltransferase OS=Mus musculus OX=10090 GN=Trmt1 PE=1 SV=2	Trmt1
	K.EGTCQLGDQCCYSHS*PAAPVASGDIPIEECPETTTK.I	S624	sp|Q3TX08|TRM1_MOUSE	tRNA (guanine(26)-N(2))-dimethyltransferase OS=Mus musculus OX=10090 GN=Trmt1 PE=1 SV=2	Trmt1
	K.IAVDLSDQEEET%AGKNENLAPGDWPR.T	T127	sp|Q3TX08|TRM1_MOUSE	tRNA (guanine(26)-N(2))-dimethyltransferase OS=Mus musculus OX=10090 GN=Trmt1 PE=1 SV=2	Trmt1
	K.AQKPPSPPAM@ENGT%R.F	T43	sp|Q3TX08|TRM1_MOUSE	tRNA (guanine(26)-N(2))-dimethyltransferase OS=Mus musculus OX=10090 GN=Trmt1 PE=1 SV=2	Trmt1
	R.TVGTPIAS*VPGSTNTGTVPGSEK.D	S277	sp|Q3TXS7|PSMD1_MOUSE	26S proteasome non-ATPase regulatory subunit 1 OS=Mus musculus OX=10090 GN=Psmd1 PE=1 SV=1	Psmd1
	R.TVGTPIAS*VPGSTNTGTVPGS*EK.D	S277,S290	sp|Q3TXS7|PSMD1_MOUSE	26S proteasome non-ATPase regulatory subunit 1 OS=Mus musculus OX=10090 GN=Psmd1 PE=1 SV=1	Psmd1
	R.TVGTPIASVPGS*TNTGTVPGSEK.D	S281	sp|Q3TXS7|PSMD1_MOUSE	26S proteasome non-ATPase regulatory subunit 1 OS=Mus musculus OX=10090 GN=Psmd1 PE=1 SV=1	Psmd1
	R.TVGTPIASVPGS*TNTGTVPGSEKDSDPM@ETEEK.T	S281	sp|Q3TXS7|PSMD1_MOUSE	26S proteasome non-ATPase regulatory subunit 1 OS=Mus musculus OX=10090 GN=Psmd1 PE=1 SV=1	Psmd1
	R.TVGTPIASVPGSTNTGTVPGS*EK.D	S290	sp|Q3TXS7|PSMD1_MOUSE	26S proteasome non-ATPase regulatory subunit 1 OS=Mus musculus OX=10090 GN=Psmd1 PE=1 SV=1	Psmd1
	R.TVGTPIASVPGSTNTGTVPGS*EKDSDPM@ETEEK.T	S290	sp|Q3TXS7|PSMD1_MOUSE	26S proteasome non-ATPase regulatory subunit 1 OS=Mus musculus OX=10090 GN=Psmd1 PE=1 SV=1	Psmd1
	K.TAS*AVAGKTPDASPEPK.D	S305	sp|Q3TXS7|PSMD1_MOUSE	26S proteasome non-ATPase regulatory subunit 1 OS=Mus musculus OX=10090 GN=Psmd1 PE=1 SV=1	Psmd1
	K.TAS*AVAGKTPDAS*PEPK.D	S305,S315	sp|Q3TXS7|PSMD1_MOUSE	26S proteasome non-ATPase regulatory subunit 1 OS=Mus musculus OX=10090 GN=Psmd1 PE=1 SV=1	Psmd1
	K.TAS*AVAGKT%PDASPEPK.D	S305,T311	sp|Q3TXS7|PSMD1_MOUSE	26S proteasome non-ATPase regulatory subunit 1 OS=Mus musculus OX=10090 GN=Psmd1 PE=1 SV=1	Psmd1
	K.TASAVAGKTPDAS*PEPK.D	S315	sp|Q3TXS7|PSMD1_MOUSE	26S proteasome non-ATPase regulatory subunit 1 OS=Mus musculus OX=10090 GN=Psmd1 PE=1 SV=1	Psmd1
	K.TPDAS*PEPK.D	S315	sp|Q3TXS7|PSMD1_MOUSE	26S proteasome non-ATPase regulatory subunit 1 OS=Mus musculus OX=10090 GN=Psmd1 PE=1 SV=1	Psmd1
	K.DTS*EDVEELVEPVAAHGPK.I	S918	sp|Q3TXS7|PSMD1_MOUSE	26S proteasome non-ATPase regulatory subunit 1 OS=Mus musculus OX=10090 GN=Psmd1 PE=1 SV=1	Psmd1
	R.TVGT%PIASVPGSTNTGTVPGSEK.D	T273	sp|Q3TXS7|PSMD1_MOUSE	26S proteasome non-ATPase regulatory subunit 1 OS=Mus musculus OX=10090 GN=Psmd1 PE=1 SV=1	Psmd1
	R.TVGT%PIAS*VPGSTNTGTVPGSEK.D	T273,S277	sp|Q3TXS7|PSMD1_MOUSE	26S proteasome non-ATPase regulatory subunit 1 OS=Mus musculus OX=10090 GN=Psmd1 PE=1 SV=1	Psmd1
	R.TVGTPIASVPGST%NTGTVPGSEK.D	T282	sp|Q3TXS7|PSMD1_MOUSE	26S proteasome non-ATPase regulatory subunit 1 OS=Mus musculus OX=10090 GN=Psmd1 PE=1 SV=1	Psmd1
	R.TVGTPIASVPGST%NT%GTVPGSEK.D	T282,T284	sp|Q3TXS7|PSMD1_MOUSE	26S proteasome non-ATPase regulatory subunit 1 OS=Mus musculus OX=10090 GN=Psmd1 PE=1 SV=1	Psmd1
	R.TVGTPIASVPGSTNT%GTVPGSEK.D	T284	sp|Q3TXS7|PSMD1_MOUSE	26S proteasome non-ATPase regulatory subunit 1 OS=Mus musculus OX=10090 GN=Psmd1 PE=1 SV=1	Psmd1
	K.T%ASAVAGKTPDASPEPK.D	T303	sp|Q3TXS7|PSMD1_MOUSE	26S proteasome non-ATPase regulatory subunit 1 OS=Mus musculus OX=10090 GN=Psmd1 PE=1 SV=1	Psmd1
	K.T%AS*AVAGKTPDASPEPK.D	T303,S305	sp|Q3TXS7|PSMD1_MOUSE	26S proteasome non-ATPase regulatory subunit 1 OS=Mus musculus OX=10090 GN=Psmd1 PE=1 SV=1	Psmd1
	K.T%ASAVAGKTPDAS*PEPK.D	T303,S315	sp|Q3TXS7|PSMD1_MOUSE	26S proteasome non-ATPase regulatory subunit 1 OS=Mus musculus OX=10090 GN=Psmd1 PE=1 SV=1	Psmd1
	K.T%ASAVAGKT%PDASPEPK.D	T303,T311	sp|Q3TXS7|PSMD1_MOUSE	26S proteasome non-ATPase regulatory subunit 1 OS=Mus musculus OX=10090 GN=Psmd1 PE=1 SV=1	Psmd1
	K.T%PDASPEPK.D	T311	sp|Q3TXS7|PSMD1_MOUSE	26S proteasome non-ATPase regulatory subunit 1 OS=Mus musculus OX=10090 GN=Psmd1 PE=1 SV=1	Psmd1
	K.TASAVAGKT%PDASPEPK.D	T311	sp|Q3TXS7|PSMD1_MOUSE	26S proteasome non-ATPase regulatory subunit 1 OS=Mus musculus OX=10090 GN=Psmd1 PE=1 SV=1	Psmd1
	K.T%PDAS*PEPK.D	T311,S315	sp|Q3TXS7|PSMD1_MOUSE	26S proteasome non-ATPase regulatory subunit 1 OS=Mus musculus OX=10090 GN=Psmd1 PE=1 SV=1	Psmd1
	K.TASAVAGKT%PDAS*PEPK.D	T311,S315	sp|Q3TXS7|PSMD1_MOUSE	26S proteasome non-ATPase regulatory subunit 1 OS=Mus musculus OX=10090 GN=Psmd1 PE=1 SV=1	Psmd1
	R.GLLDS*S*PAPTPTEDLTPGSVEEAEEAEPDEEFK.D	S264,S265	sp|Q3TXX3|ZFY27_MOUSE	Protrudin OS=Mus musculus OX=10090 GN=Zfyve27 PE=1 SV=2	Zfyve27
	R.GLLDSS*PAPTPTEDLTPGSVEEAEEAEPDEEFK.D	S265	sp|Q3TXX3|ZFY27_MOUSE	Protrudin OS=Mus musculus OX=10090 GN=Zfyve27 PE=1 SV=2	Zfyve27
	R.GLLDSS*PAPTPTEDLTPGS*VEEAEEAEPDEEFK.D	S265,S278	sp|Q3TXX3|ZFY27_MOUSE	Protrudin OS=Mus musculus OX=10090 GN=Zfyve27 PE=1 SV=2	Zfyve27
	R.GLLDSS*PAPTPTEDLT%PGSVEEAEEAEPDEEFK.D	S265,T275	sp|Q3TXX3|ZFY27_MOUSE	Protrudin OS=Mus musculus OX=10090 GN=Zfyve27 PE=1 SV=2	Zfyve27
	R.S*CSNCGNSFCSR.C	S369	sp|Q3TXX3|ZFY27_MOUSE	Protrudin OS=Mus musculus OX=10090 GN=Zfyve27 PE=1 SV=2	Zfyve27
	R.SCS*NCGNSFCSR.C	S371	sp|Q3TXX3|ZFY27_MOUSE	Protrudin OS=Mus musculus OX=10090 GN=Zfyve27 PE=1 SV=2	Zfyve27
	R.GLLDSSPAPT%PTEDLTPGS*VEEAEEAEPDEEFK.D	T269,S278	sp|Q3TXX3|ZFY27_MOUSE	Protrudin OS=Mus musculus OX=10090 GN=Zfyve27 PE=1 SV=2	Zfyve27
	R.GLLDSSPAPT%PT%EDLT%PGSVEEAEEAEPDEEFK.D	T269,T271,T275	sp|Q3TXX3|ZFY27_MOUSE	Protrudin OS=Mus musculus OX=10090 GN=Zfyve27 PE=1 SV=2	Zfyve27
	R.GLLDSSPAPT%PTEDLT%PGSVEEAEEAEPDEEFK.D	T269,T275	sp|Q3TXX3|ZFY27_MOUSE	Protrudin OS=Mus musculus OX=10090 GN=Zfyve27 PE=1 SV=2	Zfyve27
	R.GLLDSSPAPTPTEDLT%PGSVEEAEEAEPDEEFK.D	T275	sp|Q3TXX3|ZFY27_MOUSE	Protrudin OS=Mus musculus OX=10090 GN=Zfyve27 PE=1 SV=2	Zfyve27
	R.GLLDSSPAPTPTEDLT%PGS*VEEAEEAEPDEEFK.D	T275,S278	sp|Q3TXX3|ZFY27_MOUSE	Protrudin OS=Mus musculus OX=10090 GN=Zfyve27 PE=1 SV=2	Zfyve27
	K.YIEDAIGES*AK.L	S281	sp|Q3TXX4|VGLU1_MOUSE	Vesicular glutamate transporter 1 OS=Mus musculus OX=10090 GN=Slc17a7 PE=1 SV=2	Slc17a7
	K.RQEGAETLELS*ADGRPVTTHTR.D	S36	sp|Q3TXX4|VGLU1_MOUSE	Vesicular glutamate transporter 1 OS=Mus musculus OX=10090 GN=Slc17a7 PE=1 SV=2	Slc17a7
	R.QEGAETLELS*ADGRPVTTHTR.D	S36	sp|Q3TXX4|VGLU1_MOUSE	Vesicular glutamate transporter 1 OS=Mus musculus OX=10090 GN=Slc17a7 PE=1 SV=2	Slc17a7
	R.HIM@S*TTNVR.K	S372	sp|Q3TXX4|VGLU1_MOUSE	Vesicular glutamate transporter 1 OS=Mus musculus OX=10090 GN=Slc17a7 PE=1 SV=2	Slc17a7
	K.QPWAEPEEM@S*EEK.C	S504	sp|Q3TXX4|VGLU1_MOUSE	Vesicular glutamate transporter 1 OS=Mus musculus OX=10090 GN=Slc17a7 PE=1 SV=2	Slc17a7
	K.QPWAEPEEMS*EEK.C	S504	sp|Q3TXX4|VGLU1_MOUSE	Vesicular glutamate transporter 1 OS=Mus musculus OX=10090 GN=Slc17a7 PE=1 SV=2	Slc17a7
	R.QEGAET%LELSADGRPVTTHTR.D	T32	sp|Q3TXX4|VGLU1_MOUSE	Vesicular glutamate transporter 1 OS=Mus musculus OX=10090 GN=Slc17a7 PE=1 SV=2	Slc17a7
	K.Y*IEDAIGESAK.L	Y273	sp|Q3TXX4|VGLU1_MOUSE	Vesicular glutamate transporter 1 OS=Mus musculus OX=10090 GN=Slc17a7 PE=1 SV=2	Slc17a7
	K.APTIQPQHS*HEAVR.R	S102	sp|Q3TY60|F131B_MOUSE	Protein FAM131B OS=Mus musculus OX=10090 GN=Fam131b PE=1 SV=1	Fam131b
	K.APTIQPQHS*HEAVRR.D	S102	sp|Q3TY60|F131B_MOUSE	Protein FAM131B OS=Mus musculus OX=10090 GN=Fam131b PE=1 SV=1	Fam131b
	R.DTDAYS*DLSDGEK.E	S114	sp|Q3TY60|F131B_MOUSE	Protein FAM131B OS=Mus musculus OX=10090 GN=Fam131b PE=1 SV=1	Fam131b
	R.RDTDAYS*DLSDGEK.E	S114	sp|Q3TY60|F131B_MOUSE	Protein FAM131B OS=Mus musculus OX=10090 GN=Fam131b PE=1 SV=1	Fam131b
	R.DTDAYS*DLS*DGEK.E	S114,S117	sp|Q3TY60|F131B_MOUSE	Protein FAM131B OS=Mus musculus OX=10090 GN=Fam131b PE=1 SV=1	Fam131b
	R.RDTDAYS*DLS*DGEK.E	S114,S117	sp|Q3TY60|F131B_MOUSE	Protein FAM131B OS=Mus musculus OX=10090 GN=Fam131b PE=1 SV=1	Fam131b
	R.DTDAYSDLS*DGEK.E	S117	sp|Q3TY60|F131B_MOUSE	Protein FAM131B OS=Mus musculus OX=10090 GN=Fam131b PE=1 SV=1	Fam131b
	R.RDTDAYSDLS*DGEK.E	S117	sp|Q3TY60|F131B_MOUSE	Protein FAM131B OS=Mus musculus OX=10090 GN=Fam131b PE=1 SV=1	Fam131b
	K.RPLAPEEEEDAGCRDLES*LSPR.E	S295	sp|Q3TY60|F131B_MOUSE	Protein FAM131B OS=Mus musculus OX=10090 GN=Fam131b PE=1 SV=1	Fam131b
	R.DLES*LSPR.E	S295	sp|Q3TY60|F131B_MOUSE	Protein FAM131B OS=Mus musculus OX=10090 GN=Fam131b PE=1 SV=1	Fam131b
	R.DLES*LSPREDPEM@STALSR.K	S295	sp|Q3TY60|F131B_MOUSE	Protein FAM131B OS=Mus musculus OX=10090 GN=Fam131b PE=1 SV=1	Fam131b
	R.DLES*LSPREDPEMSTALSR.K	S295	sp|Q3TY60|F131B_MOUSE	Protein FAM131B OS=Mus musculus OX=10090 GN=Fam131b PE=1 SV=1	Fam131b
	K.RPLAPEEEEDAGCRDLES*LS*PR.E	S295,S297	sp|Q3TY60|F131B_MOUSE	Protein FAM131B OS=Mus musculus OX=10090 GN=Fam131b PE=1 SV=1	Fam131b
	K.RPLAPEEEEDAGCRDLES*LS*PREDPEM@STALSR.K	S295,S297	sp|Q3TY60|F131B_MOUSE	Protein FAM131B OS=Mus musculus OX=10090 GN=Fam131b PE=1 SV=1	Fam131b
	R.DLES*LS*PR.E	S295,S297	sp|Q3TY60|F131B_MOUSE	Protein FAM131B OS=Mus musculus OX=10090 GN=Fam131b PE=1 SV=1	Fam131b
	R.DLES*LS*PREDPEM@STALSR.K	S295,S297	sp|Q3TY60|F131B_MOUSE	Protein FAM131B OS=Mus musculus OX=10090 GN=Fam131b PE=1 SV=1	Fam131b
	R.DLES*LS*PREDPEMSTALSR.K	S295,S297	sp|Q3TY60|F131B_MOUSE	Protein FAM131B OS=Mus musculus OX=10090 GN=Fam131b PE=1 SV=1	Fam131b
	K.RPLAPEEEEDAGCRDLESLS*PR.E	S297	sp|Q3TY60|F131B_MOUSE	Protein FAM131B OS=Mus musculus OX=10090 GN=Fam131b PE=1 SV=1	Fam131b
	K.RPLAPEEEEDAGCRDLESLS*PREDPEM@STALSR.K	S297	sp|Q3TY60|F131B_MOUSE	Protein FAM131B OS=Mus musculus OX=10090 GN=Fam131b PE=1 SV=1	Fam131b
	K.RPLAPEEEEDAGCRDLESLS*PREDPEMSTALSR.K	S297	sp|Q3TY60|F131B_MOUSE	Protein FAM131B OS=Mus musculus OX=10090 GN=Fam131b PE=1 SV=1	Fam131b
	R.DLESLS*PR.E	S297	sp|Q3TY60|F131B_MOUSE	Protein FAM131B OS=Mus musculus OX=10090 GN=Fam131b PE=1 SV=1	Fam131b
	R.DLESLS*PREDPEM@STALSR.K	S297	sp|Q3TY60|F131B_MOUSE	Protein FAM131B OS=Mus musculus OX=10090 GN=Fam131b PE=1 SV=1	Fam131b
	R.DLESLS*PREDPEMSTALSR.K	S297	sp|Q3TY60|F131B_MOUSE	Protein FAM131B OS=Mus musculus OX=10090 GN=Fam131b PE=1 SV=1	Fam131b
	R.DLESLS*PREDPEM@S*TALSR.K	S297,S305	sp|Q3TY60|F131B_MOUSE	Protein FAM131B OS=Mus musculus OX=10090 GN=Fam131b PE=1 SV=1	Fam131b
	R.DLESLSPREDPEM@S*TALSR.K	S305	sp|Q3TY60|F131B_MOUSE	Protein FAM131B OS=Mus musculus OX=10090 GN=Fam131b PE=1 SV=1	Fam131b
	R.DLESLSPREDPEM@S*T%ALSR.K	S305,T306	sp|Q3TY60|F131B_MOUSE	Protein FAM131B OS=Mus musculus OX=10090 GN=Fam131b PE=1 SV=1	Fam131b
	R.KVS*DVTSSGVQSFDEEEGDANN.-	S313	sp|Q3TY60|F131B_MOUSE	Protein FAM131B OS=Mus musculus OX=10090 GN=Fam131b PE=1 SV=1	Fam131b
	K.VS*DVTSSGVQS*FDEEEGDANN.-	S313,S322	sp|Q3TY60|F131B_MOUSE	Protein FAM131B OS=Mus musculus OX=10090 GN=Fam131b PE=1 SV=1	Fam131b
	R.KVS*DVTSSGVQS*FDEEEGDANN.-	S313,S322	sp|Q3TY60|F131B_MOUSE	Protein FAM131B OS=Mus musculus OX=10090 GN=Fam131b PE=1 SV=1	Fam131b
	R.KVS*DVT%SSGVQSFDEEEGDANN.-	S313,T316	sp|Q3TY60|F131B_MOUSE	Protein FAM131B OS=Mus musculus OX=10090 GN=Fam131b PE=1 SV=1	Fam131b
	R.KVS*DVT%S*SGVQSFDEEEGDANN.-	S313,T316,S317	sp|Q3TY60|F131B_MOUSE	Protein FAM131B OS=Mus musculus OX=10090 GN=Fam131b PE=1 SV=1	Fam131b
	K.VSDVTS*SGVQSFDEEEGDANN.-	S317	sp|Q3TY60|F131B_MOUSE	Protein FAM131B OS=Mus musculus OX=10090 GN=Fam131b PE=1 SV=1	Fam131b
	R.KVSDVTS*S*GVQS*FDEEEGDANN.-	S317,S318,S322	sp|Q3TY60|F131B_MOUSE	Protein FAM131B OS=Mus musculus OX=10090 GN=Fam131b PE=1 SV=1	Fam131b
	R.KVSDVTSS*GVQSFDEEEGDANN.-	S318	sp|Q3TY60|F131B_MOUSE	Protein FAM131B OS=Mus musculus OX=10090 GN=Fam131b PE=1 SV=1	Fam131b
	K.VSDVTSS*GVQS*FDEEEGDANN.-	S318,S322	sp|Q3TY60|F131B_MOUSE	Protein FAM131B OS=Mus musculus OX=10090 GN=Fam131b PE=1 SV=1	Fam131b
	R.KVSDVTSS*GVQS*FDEEEGDANN.-	S318,S322	sp|Q3TY60|F131B_MOUSE	Protein FAM131B OS=Mus musculus OX=10090 GN=Fam131b PE=1 SV=1	Fam131b
	R.TDFSWDGINLS*M@EDTTSILPK.L	S32	sp|Q3TY60|F131B_MOUSE	Protein FAM131B OS=Mus musculus OX=10090 GN=Fam131b PE=1 SV=1	Fam131b
	R.TDFSWDGINLS*MEDTTSILPK.L	S32	sp|Q3TY60|F131B_MOUSE	Protein FAM131B OS=Mus musculus OX=10090 GN=Fam131b PE=1 SV=1	Fam131b
	K.VSDVTSSGVQS*FDEEEGDANN.-	S322	sp|Q3TY60|F131B_MOUSE	Protein FAM131B OS=Mus musculus OX=10090 GN=Fam131b PE=1 SV=1	Fam131b
	R.KVSDVTSSGVQS*FDEEEGDANN.-	S322	sp|Q3TY60|F131B_MOUSE	Protein FAM131B OS=Mus musculus OX=10090 GN=Fam131b PE=1 SV=1	Fam131b
	K.RNS*NAYGIGALAK.S	S47	sp|Q3TY60|F131B_MOUSE	Protein FAM131B OS=Mus musculus OX=10090 GN=Fam131b PE=1 SV=1	Fam131b
	R.NS*NAYGIGALAK.S	S47	sp|Q3TY60|F131B_MOUSE	Protein FAM131B OS=Mus musculus OX=10090 GN=Fam131b PE=1 SV=1	Fam131b
	K.SS*FSGISR.S	S59	sp|Q3TY60|F131B_MOUSE	Protein FAM131B OS=Mus musculus OX=10090 GN=Fam131b PE=1 SV=1	Fam131b
	K.SSFS*GISR.S	S61	sp|Q3TY60|F131B_MOUSE	Protein FAM131B OS=Mus musculus OX=10090 GN=Fam131b PE=1 SV=1	Fam131b
	K.SSFSGIS*R.S	S64	sp|Q3TY60|F131B_MOUSE	Protein FAM131B OS=Mus musculus OX=10090 GN=Fam131b PE=1 SV=1	Fam131b
	R.DT%DAYSDLSDGEK.E	T110	sp|Q3TY60|F131B_MOUSE	Protein FAM131B OS=Mus musculus OX=10090 GN=Fam131b PE=1 SV=1	Fam131b
	R.RDT%DAYSDLSDGEK.E	T110	sp|Q3TY60|F131B_MOUSE	Protein FAM131B OS=Mus musculus OX=10090 GN=Fam131b PE=1 SV=1	Fam131b
	R.RDT%DAYS*DLSDGEK.E	T110,S114	sp|Q3TY60|F131B_MOUSE	Protein FAM131B OS=Mus musculus OX=10090 GN=Fam131b PE=1 SV=1	Fam131b
	R.RDT%DAYSDLS*DGEK.E	T110,S117	sp|Q3TY60|F131B_MOUSE	Protein FAM131B OS=Mus musculus OX=10090 GN=Fam131b PE=1 SV=1	Fam131b
	R.RDT%DAY*SDLSDGEK.E	T110,Y113	sp|Q3TY60|F131B_MOUSE	Protein FAM131B OS=Mus musculus OX=10090 GN=Fam131b PE=1 SV=1	Fam131b
	R.DLESLSPREDPEM@ST%ALSR.K	T306	sp|Q3TY60|F131B_MOUSE	Protein FAM131B OS=Mus musculus OX=10090 GN=Fam131b PE=1 SV=1	Fam131b
	K.VSDVT%SSGVQS*FDEEEGDANN.-	T316,S322	sp|Q3TY60|F131B_MOUSE	Protein FAM131B OS=Mus musculus OX=10090 GN=Fam131b PE=1 SV=1	Fam131b
	R.KVSDVT%SSGVQS*FDEEEGDANN.-	T316,S322	sp|Q3TY60|F131B_MOUSE	Protein FAM131B OS=Mus musculus OX=10090 GN=Fam131b PE=1 SV=1	Fam131b
	K.APT%IQPQHSHEAVR.R	T96	sp|Q3TY60|F131B_MOUSE	Protein FAM131B OS=Mus musculus OX=10090 GN=Fam131b PE=1 SV=1	Fam131b
	K.APT%IQPQHSHEAVRR.D	T96	sp|Q3TY60|F131B_MOUSE	Protein FAM131B OS=Mus musculus OX=10090 GN=Fam131b PE=1 SV=1	Fam131b
	R.DTDAY*SDLSDGEK.E	Y113	sp|Q3TY60|F131B_MOUSE	Protein FAM131B OS=Mus musculus OX=10090 GN=Fam131b PE=1 SV=1	Fam131b
	R.DTDAY*S*DLSDGEK.E	Y113,S114	sp|Q3TY60|F131B_MOUSE	Protein FAM131B OS=Mus musculus OX=10090 GN=Fam131b PE=1 SV=1	Fam131b
	R.RDTDAY*S*DLSDGEK.E	Y113,S114	sp|Q3TY60|F131B_MOUSE	Protein FAM131B OS=Mus musculus OX=10090 GN=Fam131b PE=1 SV=1	Fam131b
	R.DTDAY*SDLS*DGEK.E	Y113,S117	sp|Q3TY60|F131B_MOUSE	Protein FAM131B OS=Mus musculus OX=10090 GN=Fam131b PE=1 SV=1	Fam131b
	R.RDTDAY*SDLS*DGEK.E	Y113,S117	sp|Q3TY60|F131B_MOUSE	Protein FAM131B OS=Mus musculus OX=10090 GN=Fam131b PE=1 SV=1	Fam131b
	K.RNSNAY*GIGALAK.S	Y50	sp|Q3TY60|F131B_MOUSE	Protein FAM131B OS=Mus musculus OX=10090 GN=Fam131b PE=1 SV=1	Fam131b
	R.NSNAY*GIGALAK.S	Y50	sp|Q3TY60|F131B_MOUSE	Protein FAM131B OS=Mus musculus OX=10090 GN=Fam131b PE=1 SV=1	Fam131b
	K.VALS*EEEEEER.F	S294	sp|Q3TY65|ICA1L_MOUSE	Islet cell autoantigen 1-like protein OS=Mus musculus OX=10090 GN=Ica1l PE=1 SV=1	Ica1l
	K.VALS*EEEEEERFER.E	S294	sp|Q3TY65|ICA1L_MOUSE	Islet cell autoantigen 1-like protein OS=Mus musculus OX=10090 GN=Ica1l PE=1 SV=1	Ica1l
	K.VALS*EEEEEERFEREPAVAR.A	S294	sp|Q3TY65|ICA1L_MOUSE	Islet cell autoantigen 1-like protein OS=Mus musculus OX=10090 GN=Ica1l PE=1 SV=1	Ica1l
	R.ALPRDS*LEGDDFEK.E	S316	sp|Q3TY65|ICA1L_MOUSE	Islet cell autoantigen 1-like protein OS=Mus musculus OX=10090 GN=Ica1l PE=1 SV=1	Ica1l
	K.EDEHVVAS*DAELDAK.L	S45	sp|Q3TY65|ICA1L_MOUSE	Islet cell autoantigen 1-like protein OS=Mus musculus OX=10090 GN=Ica1l PE=1 SV=1	Ica1l
	K.EELS*ASGK.G	S30	sp|Q3TY86|AIFM3_MOUSE	Apoptosis-inducing factor 3 OS=Mus musculus OX=10090 GN=Aifm3 PE=1 SV=1	Aifm3
	K.EELS*ASGKGSPR.G	S30	sp|Q3TY86|AIFM3_MOUSE	Apoptosis-inducing factor 3 OS=Mus musculus OX=10090 GN=Aifm3 PE=1 SV=1	Aifm3
	K.ERGKEELS*ASGK.G	S30	sp|Q3TY86|AIFM3_MOUSE	Apoptosis-inducing factor 3 OS=Mus musculus OX=10090 GN=Aifm3 PE=1 SV=1	Aifm3
	R.GKEELS*ASGK.G	S30	sp|Q3TY86|AIFM3_MOUSE	Apoptosis-inducing factor 3 OS=Mus musculus OX=10090 GN=Aifm3 PE=1 SV=1	Aifm3
	K.EELS*AS*GKGSPR.G	S30,S32	sp|Q3TY86|AIFM3_MOUSE	Apoptosis-inducing factor 3 OS=Mus musculus OX=10090 GN=Aifm3 PE=1 SV=1	Aifm3
	R.GKEELS*AS*GKGSPR.G	S30,S32	sp|Q3TY86|AIFM3_MOUSE	Apoptosis-inducing factor 3 OS=Mus musculus OX=10090 GN=Aifm3 PE=1 SV=1	Aifm3
	K.EELSAS*GK.G	S32	sp|Q3TY86|AIFM3_MOUSE	Apoptosis-inducing factor 3 OS=Mus musculus OX=10090 GN=Aifm3 PE=1 SV=1	Aifm3
	K.EELSAS*GKGSPR.G	S32	sp|Q3TY86|AIFM3_MOUSE	Apoptosis-inducing factor 3 OS=Mus musculus OX=10090 GN=Aifm3 PE=1 SV=1	Aifm3
	K.ERGKEELSAS*GK.G	S32	sp|Q3TY86|AIFM3_MOUSE	Apoptosis-inducing factor 3 OS=Mus musculus OX=10090 GN=Aifm3 PE=1 SV=1	Aifm3
	R.GKEELSAS*GK.G	S32	sp|Q3TY86|AIFM3_MOUSE	Apoptosis-inducing factor 3 OS=Mus musculus OX=10090 GN=Aifm3 PE=1 SV=1	Aifm3
	R.GKEELSAS*GKGSPR.G	S32	sp|Q3TY86|AIFM3_MOUSE	Apoptosis-inducing factor 3 OS=Mus musculus OX=10090 GN=Aifm3 PE=1 SV=1	Aifm3
	K.EELSAS*GKGS*PR.G	S32,S36	sp|Q3TY86|AIFM3_MOUSE	Apoptosis-inducing factor 3 OS=Mus musculus OX=10090 GN=Aifm3 PE=1 SV=1	Aifm3
	R.GKEELSAS*GKGS*PR.G	S32,S36	sp|Q3TY86|AIFM3_MOUSE	Apoptosis-inducing factor 3 OS=Mus musculus OX=10090 GN=Aifm3 PE=1 SV=1	Aifm3
	K.EELSASGKGS*PR.G	S36	sp|Q3TY86|AIFM3_MOUSE	Apoptosis-inducing factor 3 OS=Mus musculus OX=10090 GN=Aifm3 PE=1 SV=1	Aifm3
	R.GKEELSASGKGS*PR.G	S36	sp|Q3TY86|AIFM3_MOUSE	Apoptosis-inducing factor 3 OS=Mus musculus OX=10090 GN=Aifm3 PE=1 SV=1	Aifm3
	R.QSGIGLDS*R.G	S445	sp|Q3TY86|AIFM3_MOUSE	Apoptosis-inducing factor 3 OS=Mus musculus OX=10090 GN=Aifm3 PE=1 SV=1	Aifm3
	K.TGDM@S*WLTGKGS.-	S598	sp|Q3TY86|AIFM3_MOUSE	Apoptosis-inducing factor 3 OS=Mus musculus OX=10090 GN=Aifm3 PE=1 SV=1	Aifm3
	R.LPTPQPYPS*PQDCVEATVCHVK.D	S63	sp|Q3TY86|AIFM3_MOUSE	Apoptosis-inducing factor 3 OS=Mus musculus OX=10090 GN=Aifm3 PE=1 SV=1	Aifm3
	R.LPTPQPY*PSPQDCVEATVCHVK.D	Y61	sp|Q3TY86|AIFM3_MOUSE	Apoptosis-inducing factor 3 OS=Mus musculus OX=10090 GN=Aifm3 PE=1 SV=1	Aifm3
	R.LSLNNDIFEADS*DS*DQQSDTK.E	S136,S138	sp|Q3TYA6|MPP8_MOUSE	M-phase phosphoprotein 8 OS=Mus musculus OX=10090 GN=Mphosph8 PE=1 SV=1	Mphosph8
	R.LSLNNDIFEADS*DSDQQS*DTK.E	S136,S142	sp|Q3TYA6|MPP8_MOUSE	M-phase phosphoprotein 8 OS=Mus musculus OX=10090 GN=Mphosph8 PE=1 SV=1	Mphosph8
	R.YIESPLESESPNDS*LILEDDSEDFISDNREENQNVR.S	S271	sp|Q3TYA6|MPP8_MOUSE	M-phase phosphoprotein 8 OS=Mus musculus OX=10090 GN=Mphosph8 PE=1 SV=1	Mphosph8
	R.SPES*EGVGAGDEEK.D	S28	sp|Q3TYA6|MPP8_MOUSE	M-phase phosphoprotein 8 OS=Mus musculus OX=10090 GN=Mphosph8 PE=1 SV=1	Mphosph8
	K.GISNLELNKLPS*PVFAQTLK.S	S379	sp|Q3TYA6|MPP8_MOUSE	M-phase phosphoprotein 8 OS=Mus musculus OX=10090 GN=Mphosph8 PE=1 SV=1	Mphosph8
	K.SS*RLSGEEK.S	S389	sp|Q3TYA6|MPP8_MOUSE	M-phase phosphoprotein 8 OS=Mus musculus OX=10090 GN=Mphosph8 PE=1 SV=1	Mphosph8
	K.SLKS*PDLAEEEK.E	S400	sp|Q3TYA6|MPP8_MOUSE	M-phase phosphoprotein 8 OS=Mus musculus OX=10090 GN=Mphosph8 PE=1 SV=1	Mphosph8
	K.GTVAVGDS*EEDGEDVFEVER.I	S51	sp|Q3TYA6|MPP8_MOUSE	M-phase phosphoprotein 8 OS=Mus musculus OX=10090 GN=Mphosph8 PE=1 SV=1	Mphosph8
	K.GYTS*EDDTWEPEVHLEDCK.E	S85	sp|Q3TYA6|MPP8_MOUSE	M-phase phosphoprotein 8 OS=Mus musculus OX=10090 GN=Mphosph8 PE=1 SV=1	Mphosph8
	K.GT%VAVGDSEEDGEDVFEVER.I	T45	sp|Q3TYA6|MPP8_MOUSE	M-phase phosphoprotein 8 OS=Mus musculus OX=10090 GN=Mphosph8 PE=1 SV=1	Mphosph8
	K.GYTSEDDT%WEPEVHLEDCK.E	T89	sp|Q3TYA6|MPP8_MOUSE	M-phase phosphoprotein 8 OS=Mus musculus OX=10090 GN=Mphosph8 PE=1 SV=1	Mphosph8
	K.GY*TSEDDTWEPEVHLEDCK.E	Y83	sp|Q3TYA6|MPP8_MOUSE	M-phase phosphoprotein 8 OS=Mus musculus OX=10090 GN=Mphosph8 PE=1 SV=1	Mphosph8
	R.DSAYFSDNDS*EPDKKPEEVPGTSANALVLVK.G	S1080	sp|Q3TYD6|LMTK2_MOUSE	Serine/threonine-protein kinase LMTK2 OS=Mus musculus OX=10090 GN=Lmtk2 PE=1 SV=3	Lmtk2
	K.GQS*PPESVVPEESSDVR.E	S1104	sp|Q3TYD6|LMTK2_MOUSE	Serine/threonine-protein kinase LMTK2 OS=Mus musculus OX=10090 GN=Lmtk2 PE=1 SV=3	Lmtk2
	R.AFNLHS*LS*S*ESEDDTEHPVPIIVSNDDGR.H	S1274,S1276,S1277	sp|Q3TYD6|LMTK2_MOUSE	Serine/threonine-protein kinase LMTK2 OS=Mus musculus OX=10090 GN=Lmtk2 PE=1 SV=3	Lmtk2
	R.AFNLHS*LSS*ESEDDTEHPVPIIVSNDDGR.H	S1274,S1277	sp|Q3TYD6|LMTK2_MOUSE	Serine/threonine-protein kinase LMTK2 OS=Mus musculus OX=10090 GN=Lmtk2 PE=1 SV=3	Lmtk2
	R.AFNLHS*LSS*ESEDDT%EHPVPIIVSNDDGR.H	S1274,S1277,T1283	sp|Q3TYD6|LMTK2_MOUSE	Serine/threonine-protein kinase LMTK2 OS=Mus musculus OX=10090 GN=Lmtk2 PE=1 SV=3	Lmtk2
	R.AFNLHS*LSSESEDDT%EHPVPIIVSNDDGR.H	S1274,T1283	sp|Q3TYD6|LMTK2_MOUSE	Serine/threonine-protein kinase LMTK2 OS=Mus musculus OX=10090 GN=Lmtk2 PE=1 SV=3	Lmtk2
	R.AFNLHSLS*S*ESEDDTEHPVPIIVSNDDGR.H	S1276,S1277	sp|Q3TYD6|LMTK2_MOUSE	Serine/threonine-protein kinase LMTK2 OS=Mus musculus OX=10090 GN=Lmtk2 PE=1 SV=3	Lmtk2
	R.AFNLHSLS*S*ES*EDDTEHPVPIIVSNDDGR.H	S1276,S1277,S1279	sp|Q3TYD6|LMTK2_MOUSE	Serine/threonine-protein kinase LMTK2 OS=Mus musculus OX=10090 GN=Lmtk2 PE=1 SV=3	Lmtk2
	R.AFNLHSLS*S*ESEDDT%EHPVPIIVSNDDGR.H	S1276,S1277,T1283	sp|Q3TYD6|LMTK2_MOUSE	Serine/threonine-protein kinase LMTK2 OS=Mus musculus OX=10090 GN=Lmtk2 PE=1 SV=3	Lmtk2
	R.AFNLHSLSS*ESEDDTEHPVPIIVSNDDGR.H	S1277	sp|Q3TYD6|LMTK2_MOUSE	Serine/threonine-protein kinase LMTK2 OS=Mus musculus OX=10090 GN=Lmtk2 PE=1 SV=3	Lmtk2
	R.AFNLHSLSS*ES*EDDTEHPVPIIVSNDDGR.H	S1277,S1279	sp|Q3TYD6|LMTK2_MOUSE	Serine/threonine-protein kinase LMTK2 OS=Mus musculus OX=10090 GN=Lmtk2 PE=1 SV=3	Lmtk2
	R.AFNLHSLSS*ES*EDDT%EHPVPIIVSNDDGR.H	S1277,S1279,T1283	sp|Q3TYD6|LMTK2_MOUSE	Serine/threonine-protein kinase LMTK2 OS=Mus musculus OX=10090 GN=Lmtk2 PE=1 SV=3	Lmtk2
	R.AFNLHSLSS*ESEDDT%EHPVPIIVSNDDGR.H	S1277,T1283	sp|Q3TYD6|LMTK2_MOUSE	Serine/threonine-protein kinase LMTK2 OS=Mus musculus OX=10090 GN=Lmtk2 PE=1 SV=3	Lmtk2
	K.ELGHCGGEAHGPGPS*SPAASSSSPYLGR.C	S1358	sp|Q3TYD6|LMTK2_MOUSE	Serine/threonine-protein kinase LMTK2 OS=Mus musculus OX=10090 GN=Lmtk2 PE=1 SV=3	Lmtk2
	K.ELGHCGGEAHGPGPSS*PAASSSSPYLGR.C	S1359	sp|Q3TYD6|LMTK2_MOUSE	Serine/threonine-protein kinase LMTK2 OS=Mus musculus OX=10090 GN=Lmtk2 PE=1 SV=3	Lmtk2
	K.YFS*PPPPAR.S	S1418	sp|Q3TYD6|LMTK2_MOUSE	Serine/threonine-protein kinase LMTK2 OS=Mus musculus OX=10090 GN=Lmtk2 PE=1 SV=3	Lmtk2
	R.ATS*IPGSPFNLFSDLDK.A	S611	sp|Q3TYD6|LMTK2_MOUSE	Serine/threonine-protein kinase LMTK2 OS=Mus musculus OX=10090 GN=Lmtk2 PE=1 SV=3	Lmtk2
	R.ATS*IPGS*PFNLFSDLDK.A	S611,S615	sp|Q3TYD6|LMTK2_MOUSE	Serine/threonine-protein kinase LMTK2 OS=Mus musculus OX=10090 GN=Lmtk2 PE=1 SV=3	Lmtk2
	R.ATSIPGS*PFNLFSDLDK.A	S615	sp|Q3TYD6|LMTK2_MOUSE	Serine/threonine-protein kinase LMTK2 OS=Mus musculus OX=10090 GN=Lmtk2 PE=1 SV=3	Lmtk2
	R.ATSIPGS*PFNLFS*DLDK.A	S615,S621	sp|Q3TYD6|LMTK2_MOUSE	Serine/threonine-protein kinase LMTK2 OS=Mus musculus OX=10090 GN=Lmtk2 PE=1 SV=3	Lmtk2
	R.ATSIPGSPFNLFS*DLDK.A	S621	sp|Q3TYD6|LMTK2_MOUSE	Serine/threonine-protein kinase LMTK2 OS=Mus musculus OX=10090 GN=Lmtk2 PE=1 SV=3	Lmtk2
	K.IFDLM@ELNGVQADFKPAILS*SSLDDPK.D	S654	sp|Q3TYD6|LMTK2_MOUSE	Serine/threonine-protein kinase LMTK2 OS=Mus musculus OX=10090 GN=Lmtk2 PE=1 SV=3	Lmtk2
	K.IFDLM@ELNGVQADFKPAILSS*SLDDPK.D	S655	sp|Q3TYD6|LMTK2_MOUSE	Serine/threonine-protein kinase LMTK2 OS=Mus musculus OX=10090 GN=Lmtk2 PE=1 SV=3	Lmtk2
	K.NAGFTS*ALLESPQR.G	S737	sp|Q3TYD6|LMTK2_MOUSE	Serine/threonine-protein kinase LMTK2 OS=Mus musculus OX=10090 GN=Lmtk2 PE=1 SV=3	Lmtk2
	K.NAGFTSALLES*PQR.G	S742	sp|Q3TYD6|LMTK2_MOUSE	Serine/threonine-protein kinase LMTK2 OS=Mus musculus OX=10090 GN=Lmtk2 PE=1 SV=3	Lmtk2
	K.NAGFTSALLES*PQRGSESSELEFLENTLDFPLSQGDTR.G	S742	sp|Q3TYD6|LMTK2_MOUSE	Serine/threonine-protein kinase LMTK2 OS=Mus musculus OX=10090 GN=Lmtk2 PE=1 SV=3	Lmtk2
	K.NAGFTSALLESPQRGSESS*ELEFLENTLDFPLSQGDTR.G	S750	sp|Q3TYD6|LMTK2_MOUSE	Serine/threonine-protein kinase LMTK2 OS=Mus musculus OX=10090 GN=Lmtk2 PE=1 SV=3	Lmtk2
	R.HS*GTSPQASPALLTEEGSPTAPTDPILKPEETK.S	S781	sp|Q3TYD6|LMTK2_MOUSE	Serine/threonine-protein kinase LMTK2 OS=Mus musculus OX=10090 GN=Lmtk2 PE=1 SV=3	Lmtk2
	R.HS*GTS*PQASPALLTEEGSPTAPTDPILKPEETK.S	S781,S784	sp|Q3TYD6|LMTK2_MOUSE	Serine/threonine-protein kinase LMTK2 OS=Mus musculus OX=10090 GN=Lmtk2 PE=1 SV=3	Lmtk2
	R.RHS*GTS*PQASPALLTEEGSPTAPTDPILKPEETK.S	S781,S784	sp|Q3TYD6|LMTK2_MOUSE	Serine/threonine-protein kinase LMTK2 OS=Mus musculus OX=10090 GN=Lmtk2 PE=1 SV=3	Lmtk2
	R.RHS*GTS*PQAS*PALLTEEGSPTAPTDPILKPEETK.S	S781,S784,S788	sp|Q3TYD6|LMTK2_MOUSE	Serine/threonine-protein kinase LMTK2 OS=Mus musculus OX=10090 GN=Lmtk2 PE=1 SV=3	Lmtk2
	R.RHS*GTS*PQASPALLT%EEGSPTAPTDPILKPEETK.S	S781,S784,T793	sp|Q3TYD6|LMTK2_MOUSE	Serine/threonine-protein kinase LMTK2 OS=Mus musculus OX=10090 GN=Lmtk2 PE=1 SV=3	Lmtk2
	R.RHS*GTSPQAS*PALLTEEGS*PTAPTDPILKPEETK.S	S781,S788,S797	sp|Q3TYD6|LMTK2_MOUSE	Serine/threonine-protein kinase LMTK2 OS=Mus musculus OX=10090 GN=Lmtk2 PE=1 SV=3	Lmtk2
	R.RHS*GTSPQASPALLTEEGS*PTAPTDPILKPEETK.S	S781,S797	sp|Q3TYD6|LMTK2_MOUSE	Serine/threonine-protein kinase LMTK2 OS=Mus musculus OX=10090 GN=Lmtk2 PE=1 SV=3	Lmtk2
	R.RHS*GTSPQASPALLTEEGS*PT%APTDPILKPEETK.S	S781,S797,T799	sp|Q3TYD6|LMTK2_MOUSE	Serine/threonine-protein kinase LMTK2 OS=Mus musculus OX=10090 GN=Lmtk2 PE=1 SV=3	Lmtk2
	R.RHS*GT%S*PQASPALLTEEGSPTAPTDPILKPEETK.S	S781,T783,S784	sp|Q3TYD6|LMTK2_MOUSE	Serine/threonine-protein kinase LMTK2 OS=Mus musculus OX=10090 GN=Lmtk2 PE=1 SV=3	Lmtk2
	R.RHS*GTSPQASPALLTEEGSPT%APTDPILKPEETK.S	S781,T799	sp|Q3TYD6|LMTK2_MOUSE	Serine/threonine-protein kinase LMTK2 OS=Mus musculus OX=10090 GN=Lmtk2 PE=1 SV=3	Lmtk2
	R.HS*GTSPQASPALLTEEGSPTAPT%DPILKPEETK.S	S781,T802	sp|Q3TYD6|LMTK2_MOUSE	Serine/threonine-protein kinase LMTK2 OS=Mus musculus OX=10090 GN=Lmtk2 PE=1 SV=3	Lmtk2
	R.HSGTS*PQASPALLTEEGSPTAPTDPILKPEETK.S	S784	sp|Q3TYD6|LMTK2_MOUSE	Serine/threonine-protein kinase LMTK2 OS=Mus musculus OX=10090 GN=Lmtk2 PE=1 SV=3	Lmtk2
	R.RHSGTS*PQAS*PALLTEEGSPTAPTDPILKPEETK.S	S784,S788	sp|Q3TYD6|LMTK2_MOUSE	Serine/threonine-protein kinase LMTK2 OS=Mus musculus OX=10090 GN=Lmtk2 PE=1 SV=3	Lmtk2
	R.HSGTS*PQASPALLTEEGS*PTAPTDPILKPEETK.S	S784,S797	sp|Q3TYD6|LMTK2_MOUSE	Serine/threonine-protein kinase LMTK2 OS=Mus musculus OX=10090 GN=Lmtk2 PE=1 SV=3	Lmtk2
	R.RHSGTS*PQASPALLTEEGS*PTAPTDPILKPEETK.S	S784,S797	sp|Q3TYD6|LMTK2_MOUSE	Serine/threonine-protein kinase LMTK2 OS=Mus musculus OX=10090 GN=Lmtk2 PE=1 SV=3	Lmtk2
	R.RHSGTS*PQASPALLTEEGS*PT%APTDPILKPEETK.S	S784,S797,T799	sp|Q3TYD6|LMTK2_MOUSE	Serine/threonine-protein kinase LMTK2 OS=Mus musculus OX=10090 GN=Lmtk2 PE=1 SV=3	Lmtk2
	R.HSGTS*PQASPALLT%EEGSPTAPTDPILKPEETK.S	S784,T793	sp|Q3TYD6|LMTK2_MOUSE	Serine/threonine-protein kinase LMTK2 OS=Mus musculus OX=10090 GN=Lmtk2 PE=1 SV=3	Lmtk2
	R.RHSGTS*PQASPALLT%EEGS*PTAPTDPILKPEETK.S	S784,T793,S797	sp|Q3TYD6|LMTK2_MOUSE	Serine/threonine-protein kinase LMTK2 OS=Mus musculus OX=10090 GN=Lmtk2 PE=1 SV=3	Lmtk2
	R.HSGTS*PQASPALLTEEGSPTAPT%DPILKPEETK.S	S784,T802	sp|Q3TYD6|LMTK2_MOUSE	Serine/threonine-protein kinase LMTK2 OS=Mus musculus OX=10090 GN=Lmtk2 PE=1 SV=3	Lmtk2
	R.HSGTSPQAS*PALLTEEGSPTAPTDPILKPEETK.S	S788	sp|Q3TYD6|LMTK2_MOUSE	Serine/threonine-protein kinase LMTK2 OS=Mus musculus OX=10090 GN=Lmtk2 PE=1 SV=3	Lmtk2
	R.HSGTSPQAS*PALLTEEGS*PTAPTDPILKPEETK.S	S788,S797	sp|Q3TYD6|LMTK2_MOUSE	Serine/threonine-protein kinase LMTK2 OS=Mus musculus OX=10090 GN=Lmtk2 PE=1 SV=3	Lmtk2
	R.RHSGTSPQAS*PALLTEEGS*PT%APTDPILKPEETK.S	S788,S797,T799	sp|Q3TYD6|LMTK2_MOUSE	Serine/threonine-protein kinase LMTK2 OS=Mus musculus OX=10090 GN=Lmtk2 PE=1 SV=3	Lmtk2
	R.RHSGTSPQAS*PALLT%EEGS*PTAPTDPILKPEETK.S	S788,T793,S797	sp|Q3TYD6|LMTK2_MOUSE	Serine/threonine-protein kinase LMTK2 OS=Mus musculus OX=10090 GN=Lmtk2 PE=1 SV=3	Lmtk2
	R.HSGTSPQASPALLTEEGS*PTAPTDPILKPEETK.S	S797	sp|Q3TYD6|LMTK2_MOUSE	Serine/threonine-protein kinase LMTK2 OS=Mus musculus OX=10090 GN=Lmtk2 PE=1 SV=3	Lmtk2
	R.RHSGTSPQASPALLTEEGS*PTAPTDPILKPEETK.S	S797	sp|Q3TYD6|LMTK2_MOUSE	Serine/threonine-protein kinase LMTK2 OS=Mus musculus OX=10090 GN=Lmtk2 PE=1 SV=3	Lmtk2
	R.HSGTSPQASPALLTEEGS*PT%APTDPILKPEETK.S	S797,T799	sp|Q3TYD6|LMTK2_MOUSE	Serine/threonine-protein kinase LMTK2 OS=Mus musculus OX=10090 GN=Lmtk2 PE=1 SV=3	Lmtk2
	R.RHSGTSPQASPALLTEEGS*PT%APTDPILKPEETK.S	S797,T799	sp|Q3TYD6|LMTK2_MOUSE	Serine/threonine-protein kinase LMTK2 OS=Mus musculus OX=10090 GN=Lmtk2 PE=1 SV=3	Lmtk2
	R.QDLQNEPFS*EDPLSVSSLEK.H	S900	sp|Q3TYD6|LMTK2_MOUSE	Serine/threonine-protein kinase LMTK2 OS=Mus musculus OX=10090 GN=Lmtk2 PE=1 SV=3	Lmtk2
	R.QDLQNEPFSEDPLS*VSSLEK.H	S905	sp|Q3TYD6|LMTK2_MOUSE	Serine/threonine-protein kinase LMTK2 OS=Mus musculus OX=10090 GN=Lmtk2 PE=1 SV=3	Lmtk2
	R.EALLES*LGSHTPR.K	S981	sp|Q3TYD6|LMTK2_MOUSE	Serine/threonine-protein kinase LMTK2 OS=Mus musculus OX=10090 GN=Lmtk2 PE=1 SV=3	Lmtk2
	R.EALLESLGS*HTPR.K	S984	sp|Q3TYD6|LMTK2_MOUSE	Serine/threonine-protein kinase LMTK2 OS=Mus musculus OX=10090 GN=Lmtk2 PE=1 SV=3	Lmtk2
	R.DSAYFSDNDSEPDKKPEEVPGT%SANALVLVK.G	T1092	sp|Q3TYD6|LMTK2_MOUSE	Serine/threonine-protein kinase LMTK2 OS=Mus musculus OX=10090 GN=Lmtk2 PE=1 SV=3	Lmtk2
	R.DSEVDFEQQWT%ALKPDTNSR.D	T426	sp|Q3TYD6|LMTK2_MOUSE	Serine/threonine-protein kinase LMTK2 OS=Mus musculus OX=10090 GN=Lmtk2 PE=1 SV=3	Lmtk2
	K.NAGFT%SALLESPQR.G	T736	sp|Q3TYD6|LMTK2_MOUSE	Serine/threonine-protein kinase LMTK2 OS=Mus musculus OX=10090 GN=Lmtk2 PE=1 SV=3	Lmtk2
	R.RHSGT%SPQASPALLTEEGSPTAPTDPILKPEETK.S	T783	sp|Q3TYD6|LMTK2_MOUSE	Serine/threonine-protein kinase LMTK2 OS=Mus musculus OX=10090 GN=Lmtk2 PE=1 SV=3	Lmtk2
	R.RHSGT%S*PQASPALLTEEGS*PTAPTDPILKPEETK.S	T783,S784,S797	sp|Q3TYD6|LMTK2_MOUSE	Serine/threonine-protein kinase LMTK2 OS=Mus musculus OX=10090 GN=Lmtk2 PE=1 SV=3	Lmtk2
	R.RHSGT%S*PQASPALLT%EEGSPTAPTDPILKPEETK.S	T783,S784,T793	sp|Q3TYD6|LMTK2_MOUSE	Serine/threonine-protein kinase LMTK2 OS=Mus musculus OX=10090 GN=Lmtk2 PE=1 SV=3	Lmtk2
	R.HSGTSPQASPALLT%EEGSPTAPTDPILKPEETK.S	T793	sp|Q3TYD6|LMTK2_MOUSE	Serine/threonine-protein kinase LMTK2 OS=Mus musculus OX=10090 GN=Lmtk2 PE=1 SV=3	Lmtk2
	R.HSGTSPQASPALLT%EEGS*PTAPTDPILKPEETK.S	T793,S797	sp|Q3TYD6|LMTK2_MOUSE	Serine/threonine-protein kinase LMTK2 OS=Mus musculus OX=10090 GN=Lmtk2 PE=1 SV=3	Lmtk2
	R.RHSGTSPQASPALLT%EEGS*PTAPTDPILKPEETK.S	T793,S797	sp|Q3TYD6|LMTK2_MOUSE	Serine/threonine-protein kinase LMTK2 OS=Mus musculus OX=10090 GN=Lmtk2 PE=1 SV=3	Lmtk2
	R.RHSGTSPQASPALLT%EEGS*PT%APTDPILKPEETK.S	T793,S797,T799	sp|Q3TYD6|LMTK2_MOUSE	Serine/threonine-protein kinase LMTK2 OS=Mus musculus OX=10090 GN=Lmtk2 PE=1 SV=3	Lmtk2
	R.HSGTSPQASPALLTEEGSPT%APTDPILKPEETK.S	T799	sp|Q3TYD6|LMTK2_MOUSE	Serine/threonine-protein kinase LMTK2 OS=Mus musculus OX=10090 GN=Lmtk2 PE=1 SV=3	Lmtk2
	R.RHSGTSPQASPALLTEEGSPT%APTDPILKPEET%K.S	T799,T811	sp|Q3TYD6|LMTK2_MOUSE	Serine/threonine-protein kinase LMTK2 OS=Mus musculus OX=10090 GN=Lmtk2 PE=1 SV=3	Lmtk2
	R.HSGTSPQASPALLTEEGSPTAPT%DPILKPEETK.S	T802	sp|Q3TYD6|LMTK2_MOUSE	Serine/threonine-protein kinase LMTK2 OS=Mus musculus OX=10090 GN=Lmtk2 PE=1 SV=3	Lmtk2
	R.HPILVNDIT%AQGSVESCLPESR.Q	T878	sp|Q3TYD6|LMTK2_MOUSE	Serine/threonine-protein kinase LMTK2 OS=Mus musculus OX=10090 GN=Lmtk2 PE=1 SV=3	Lmtk2
	R.EALLESLGSHT%PRK.L	T986	sp|Q3TYD6|LMTK2_MOUSE	Serine/threonine-protein kinase LMTK2 OS=Mus musculus OX=10090 GN=Lmtk2 PE=1 SV=3	Lmtk2
	K.Y*FSPPPPAR.S	Y1416	sp|Q3TYD6|LMTK2_MOUSE	Serine/threonine-protein kinase LMTK2 OS=Mus musculus OX=10090 GN=Lmtk2 PE=1 SV=3	Lmtk2
	K.VQVTIS*K.S	S354	sp|Q3TYG6|TGRM2_MOUSE	TOG array regulator of axonemal microtubules protein 2 OS=Mus musculus OX=10090 GN=Togaram2 PE=2 SV=1	Togaram2
	R.ELVS*QGLGTRR.T	S386	sp|Q3TYG6|TGRM2_MOUSE	TOG array regulator of axonemal microtubules protein 2 OS=Mus musculus OX=10090 GN=Togaram2 PE=2 SV=1	Togaram2
	K.QS*LPS*HDLR.K	S695,S698	sp|Q3TYG6|TGRM2_MOUSE	TOG array regulator of axonemal microtubules protein 2 OS=Mus musculus OX=10090 GN=Togaram2 PE=2 SV=1	Togaram2
	K.VQVT%ISK.S	T352	sp|Q3TYG6|TGRM2_MOUSE	TOG array regulator of axonemal microtubules protein 2 OS=Mus musculus OX=10090 GN=Togaram2 PE=2 SV=1	Togaram2
	R.ELVSQGLGT%RR.T	T391	sp|Q3TYG6|TGRM2_MOUSE	TOG array regulator of axonemal microtubules protein 2 OS=Mus musculus OX=10090 GN=Togaram2 PE=2 SV=1	Togaram2
	R.SS*GDLADGHPDEDK.Q	S155	sp|Q3TYP4|TM88B_MOUSE	Transmembrane protein 88B OS=Mus musculus OX=10090 GN=Tmem88b PE=1 SV=2	Tmem88b
	R.ETEEDEGVAS*DTAPM@LPR.R	S16	sp|Q3TYP4|TM88B_MOUSE	Transmembrane protein 88B OS=Mus musculus OX=10090 GN=Tmem88b PE=1 SV=2	Tmem88b
	R.ETEEDEGVASDT%APM@LPR.R	T18	sp|Q3TYP4|TM88B_MOUSE	Transmembrane protein 88B OS=Mus musculus OX=10090 GN=Tmem88b PE=1 SV=2	Tmem88b
	K.LITS*FLELHRLESPSER.S	S159	sp|Q3TYS2|CYBC1_MOUSE	Cytochrome b-245 chaperone 1 OS=Mus musculus OX=10090 GN=Cybc1 PE=1 SV=2	Cybc1
	K.LITSFLELHRLES*PSER.S	S168	sp|Q3TYS2|CYBC1_MOUSE	Cytochrome b-245 chaperone 1 OS=Mus musculus OX=10090 GN=Cybc1 PE=1 SV=2	Cybc1
	R.LES*PSER.S	S168	sp|Q3TYS2|CYBC1_MOUSE	Cytochrome b-245 chaperone 1 OS=Mus musculus OX=10090 GN=Cybc1 PE=1 SV=2	Cybc1
	R.SQSSDS*EPDGPGGQS.-	S178	sp|Q3TYS2|CYBC1_MOUSE	Cytochrome b-245 chaperone 1 OS=Mus musculus OX=10090 GN=Cybc1 PE=1 SV=2	Cybc1
	K.GS*LS*GT%EDQRTTEGIQK.R	S315,S317,T319	sp|Q3TYX8|RUFY4_MOUSE	RUN and FYVE domain-containing protein 4 OS=Mus musculus OX=10090 GN=Rufy4 PE=2 SV=3	Rufy4
	K.GS*LS*GTEDQRTT%EGIQK.R	S315,S317,T325	sp|Q3TYX8|RUFY4_MOUSE	RUN and FYVE domain-containing protein 4 OS=Mus musculus OX=10090 GN=Rufy4 PE=2 SV=3	Rufy4
	R.SLGPEPQQALLPQPLVS*S*AT%LPPPGAPR.E	S1020,S1021,T1023	sp|Q3TZ89|SC31B_MOUSE	Protein transport protein Sec31B OS=Mus musculus OX=10090 GN=Sec31b PE=1 SV=2	Sec31b
	R.NINVNNS*K.G	S204	sp|Q3TZW0|ECSCR_MOUSE	Endothelial cell-specific chemotaxis regulator OS=Mus musculus OX=10090 GN=Ecscr PE=1 SV=2	Ecscr
	R.NINVNNSKGS*M@SAEK.I	S207	sp|Q3TZW0|ECSCR_MOUSE	Endothelial cell-specific chemotaxis regulator OS=Mus musculus OX=10090 GN=Ecscr PE=1 SV=2	Ecscr
	R.NINVNNSKGS*MSAEK.I	S207	sp|Q3TZW0|ECSCR_MOUSE	Endothelial cell-specific chemotaxis regulator OS=Mus musculus OX=10090 GN=Ecscr PE=1 SV=2	Ecscr
	R.NINVNNSKGSM@S*AEK.I	S209	sp|Q3TZW0|ECSCR_MOUSE	Endothelial cell-specific chemotaxis regulator OS=Mus musculus OX=10090 GN=Ecscr PE=1 SV=2	Ecscr
	R.KVS*PNVTQPVR.D	S128	sp|Q3TZX8|NOL9_MOUSE	Polynucleotide 5'-hydroxyl-kinase NOL9 OS=Mus musculus OX=10090 GN=Nol9 PE=1 SV=1	Nol9
	R.SPPTPS*VPPAPCTASATCSLLNPR.N	S93	sp|Q3TZX8|NOL9_MOUSE	Polynucleotide 5'-hydroxyl-kinase NOL9 OS=Mus musculus OX=10090 GN=Nol9 PE=1 SV=1	Nol9
	R.SPPT%PSVPPAPCTASATCSLLNPR.N	T91	sp|Q3TZX8|NOL9_MOUSE	Polynucleotide 5'-hydroxyl-kinase NOL9 OS=Mus musculus OX=10090 GN=Nol9 PE=1 SV=1	Nol9
	R.S*SSSLLASPSHIAAK.E	S660	sp|Q3TZZ7|ESYT2_MOUSE	Extended synaptotagmin-2 OS=Mus musculus OX=10090 GN=Esyt2 PE=1 SV=1	Esyt2
	R.S*S*SSLLASPSHIAAK.E	S660,S661	sp|Q3TZZ7|ESYT2_MOUSE	Extended synaptotagmin-2 OS=Mus musculus OX=10090 GN=Esyt2 PE=1 SV=1	Esyt2
	R.S*S*SS*LLASPSHIAAK.E	S660,S661,S663	sp|Q3TZZ7|ESYT2_MOUSE	Extended synaptotagmin-2 OS=Mus musculus OX=10090 GN=Esyt2 PE=1 SV=1	Esyt2
	R.DLGRS*S*SSLLAS*PSHIAAK.E	S660,S661,S667	sp|Q3TZZ7|ESYT2_MOUSE	Extended synaptotagmin-2 OS=Mus musculus OX=10090 GN=Esyt2 PE=1 SV=1	Esyt2
	R.S*SS*SLLASPSHIAAK.E	S660,S662	sp|Q3TZZ7|ESYT2_MOUSE	Extended synaptotagmin-2 OS=Mus musculus OX=10090 GN=Esyt2 PE=1 SV=1	Esyt2
	R.DLGRS*SS*S*LLASPSHIAAK.E	S660,S662,S663	sp|Q3TZZ7|ESYT2_MOUSE	Extended synaptotagmin-2 OS=Mus musculus OX=10090 GN=Esyt2 PE=1 SV=1	Esyt2
	R.S*SS*S*LLASPSHIAAK.E	S660,S662,S663	sp|Q3TZZ7|ESYT2_MOUSE	Extended synaptotagmin-2 OS=Mus musculus OX=10090 GN=Esyt2 PE=1 SV=1	Esyt2
	R.S*SSS*LLASPSHIAAK.E	S660,S663	sp|Q3TZZ7|ESYT2_MOUSE	Extended synaptotagmin-2 OS=Mus musculus OX=10090 GN=Esyt2 PE=1 SV=1	Esyt2
	R.S*SSSLLAS*PSHIAAK.E	S660,S667	sp|Q3TZZ7|ESYT2_MOUSE	Extended synaptotagmin-2 OS=Mus musculus OX=10090 GN=Esyt2 PE=1 SV=1	Esyt2
	R.SS*SSLLASPSHIAAK.E	S661	sp|Q3TZZ7|ESYT2_MOUSE	Extended synaptotagmin-2 OS=Mus musculus OX=10090 GN=Esyt2 PE=1 SV=1	Esyt2
	R.SS*S*SLLASPSHIAAK.E	S661,S662	sp|Q3TZZ7|ESYT2_MOUSE	Extended synaptotagmin-2 OS=Mus musculus OX=10090 GN=Esyt2 PE=1 SV=1	Esyt2
	R.SS*SS*LLASPSHIAAK.E	S661,S663	sp|Q3TZZ7|ESYT2_MOUSE	Extended synaptotagmin-2 OS=Mus musculus OX=10090 GN=Esyt2 PE=1 SV=1	Esyt2
	R.DLGRSS*SS*LLAS*PSHIAAK.E	S661,S663,S667	sp|Q3TZZ7|ESYT2_MOUSE	Extended synaptotagmin-2 OS=Mus musculus OX=10090 GN=Esyt2 PE=1 SV=1	Esyt2
	R.SSS*SLLASPSHIAAK.E	S662	sp|Q3TZZ7|ESYT2_MOUSE	Extended synaptotagmin-2 OS=Mus musculus OX=10090 GN=Esyt2 PE=1 SV=1	Esyt2
	R.DLGRSSS*S*LLASPSHIAAK.E	S662,S663	sp|Q3TZZ7|ESYT2_MOUSE	Extended synaptotagmin-2 OS=Mus musculus OX=10090 GN=Esyt2 PE=1 SV=1	Esyt2
	R.SSS*S*LLASPSHIAAK.E	S662,S663	sp|Q3TZZ7|ESYT2_MOUSE	Extended synaptotagmin-2 OS=Mus musculus OX=10090 GN=Esyt2 PE=1 SV=1	Esyt2
	R.SSS*S*LLAS*PSHIAAK.E	S662,S663,S667	sp|Q3TZZ7|ESYT2_MOUSE	Extended synaptotagmin-2 OS=Mus musculus OX=10090 GN=Esyt2 PE=1 SV=1	Esyt2
	R.SSS*SLLAS*PSHIAAK.E	S662,S667	sp|Q3TZZ7|ESYT2_MOUSE	Extended synaptotagmin-2 OS=Mus musculus OX=10090 GN=Esyt2 PE=1 SV=1	Esyt2
	R.SSSS*LLASPSHIAAK.E	S663	sp|Q3TZZ7|ESYT2_MOUSE	Extended synaptotagmin-2 OS=Mus musculus OX=10090 GN=Esyt2 PE=1 SV=1	Esyt2
	R.SSSS*LLAS*PSHIAAK.E	S663,S667	sp|Q3TZZ7|ESYT2_MOUSE	Extended synaptotagmin-2 OS=Mus musculus OX=10090 GN=Esyt2 PE=1 SV=1	Esyt2
	R.DLGRSSSS*LLAS*PS*HIAAK.E	S663,S667,S669	sp|Q3TZZ7|ESYT2_MOUSE	Extended synaptotagmin-2 OS=Mus musculus OX=10090 GN=Esyt2 PE=1 SV=1	Esyt2
	R.SSSSLLAS*PSHIAAK.E	S667	sp|Q3TZZ7|ESYT2_MOUSE	Extended synaptotagmin-2 OS=Mus musculus OX=10090 GN=Esyt2 PE=1 SV=1	Esyt2
	R.DLGRSSSSLLAS*PS*HIAAK.E	S667,S669	sp|Q3TZZ7|ESYT2_MOUSE	Extended synaptotagmin-2 OS=Mus musculus OX=10090 GN=Esyt2 PE=1 SV=1	Esyt2
	R.SSSSLLAS*PS*HIAAK.E	S667,S669	sp|Q3TZZ7|ESYT2_MOUSE	Extended synaptotagmin-2 OS=Mus musculus OX=10090 GN=Esyt2 PE=1 SV=1	Esyt2
	R.SSSSLLASPS*HIAAK.E	S669	sp|Q3TZZ7|ESYT2_MOUSE	Extended synaptotagmin-2 OS=Mus musculus OX=10090 GN=Esyt2 PE=1 SV=1	Esyt2
	K.EPTPS*IASDISLPIATQELR.Q	S679	sp|Q3TZZ7|ESYT2_MOUSE	Extended synaptotagmin-2 OS=Mus musculus OX=10090 GN=Esyt2 PE=1 SV=1	Esyt2
	K.EPTPS*IAS*DISLPIATQELR.Q	S679,S682	sp|Q3TZZ7|ESYT2_MOUSE	Extended synaptotagmin-2 OS=Mus musculus OX=10090 GN=Esyt2 PE=1 SV=1	Esyt2
	K.EPTPS*IAS*DIS*LPIATQELR.Q	S679,S682,S685	sp|Q3TZZ7|ESYT2_MOUSE	Extended synaptotagmin-2 OS=Mus musculus OX=10090 GN=Esyt2 PE=1 SV=1	Esyt2
	K.EPTPSIAS*DISLPIATQELR.Q	S682	sp|Q3TZZ7|ESYT2_MOUSE	Extended synaptotagmin-2 OS=Mus musculus OX=10090 GN=Esyt2 PE=1 SV=1	Esyt2
	K.NS*GGFLSK.D	S801	sp|Q3TZZ7|ESYT2_MOUSE	Extended synaptotagmin-2 OS=Mus musculus OX=10090 GN=Esyt2 PE=1 SV=1	Esyt2
	K.NSGGFLS*K.D	S806	sp|Q3TZZ7|ESYT2_MOUSE	Extended synaptotagmin-2 OS=Mus musculus OX=10090 GN=Esyt2 PE=1 SV=1	Esyt2
	K.EPT%PSIASDISLPIATQELR.Q	T677	sp|Q3TZZ7|ESYT2_MOUSE	Extended synaptotagmin-2 OS=Mus musculus OX=10090 GN=Esyt2 PE=1 SV=1	Esyt2
	K.EPT%PS*IASDISLPIATQELR.Q	T677,S679	sp|Q3TZZ7|ESYT2_MOUSE	Extended synaptotagmin-2 OS=Mus musculus OX=10090 GN=Esyt2 PE=1 SV=1	Esyt2
	K.EPT%PS*IAS*DISLPIATQELR.Q	T677,S679,S682	sp|Q3TZZ7|ESYT2_MOUSE	Extended synaptotagmin-2 OS=Mus musculus OX=10090 GN=Esyt2 PE=1 SV=1	Esyt2
	K.EPTPSIASDISLPIAT%QELR.Q	T690	sp|Q3TZZ7|ESYT2_MOUSE	Extended synaptotagmin-2 OS=Mus musculus OX=10090 GN=Esyt2 PE=1 SV=1	Esyt2
	R.IGPSS*PSNGIDM@GYNGNK.T	S337	sp|Q3U0D9|HACE1_MOUSE	E3 ubiquitin-protein ligase HACE1 OS=Mus musculus OX=10090 GN=Hace1 PE=1 SV=1	Hace1
	R.IGPSSPS*NGIDM@GYNGNK.T	S339	sp|Q3U0D9|HACE1_MOUSE	E3 ubiquitin-protein ligase HACE1 OS=Mus musculus OX=10090 GN=Hace1 PE=1 SV=1	Hace1
	R.IGPSSPS*NGIDMGYNGNK.T	S339	sp|Q3U0D9|HACE1_MOUSE	E3 ubiquitin-protein ligase HACE1 OS=Mus musculus OX=10090 GN=Hace1 PE=1 SV=1	Hace1
	R.ART%VELPEDNETAVYTLMPM@VM@ADQHR.S	T20	sp|Q3U0D9|HACE1_MOUSE	E3 ubiquitin-protein ligase HACE1 OS=Mus musculus OX=10090 GN=Hace1 PE=1 SV=1	Hace1
	R.IGPSSPSNGIDM@GY*NGNK.T	Y346	sp|Q3U0D9|HACE1_MOUSE	E3 ubiquitin-protein ligase HACE1 OS=Mus musculus OX=10090 GN=Hace1 PE=1 SV=1	Hace1
	R.IGPSSPSNGIDMGY*NGNK.T	Y346	sp|Q3U0D9|HACE1_MOUSE	E3 ubiquitin-protein ligase HACE1 OS=Mus musculus OX=10090 GN=Hace1 PE=1 SV=1	Hace1
	K.LSACEGSVSS*PTLGPSSPLAIPASK.D	S468	sp|Q3U0J8|TBD2B_MOUSE	TBC1 domain family member 2B OS=Mus musculus OX=10090 GN=Tbc1d2b PE=1 SV=2	Tbc1d2b
	R.DTS*PDKGELVSDEEEDT.-	S951	sp|Q3U0J8|TBD2B_MOUSE	TBC1 domain family member 2B OS=Mus musculus OX=10090 GN=Tbc1d2b PE=1 SV=2	Tbc1d2b
	R.DTSPDKGELVS*DEEEDT.-	S959	sp|Q3U0J8|TBD2B_MOUSE	TBC1 domain family member 2B OS=Mus musculus OX=10090 GN=Tbc1d2b PE=1 SV=2	Tbc1d2b
	R.ERDTSPDKGELVS*DEEEDT.-	S959	sp|Q3U0J8|TBD2B_MOUSE	TBC1 domain family member 2B OS=Mus musculus OX=10090 GN=Tbc1d2b PE=1 SV=2	Tbc1d2b
	K.LSACEGSVSSPT%LGPSSPLAIPASK.D	T470	sp|Q3U0J8|TBD2B_MOUSE	TBC1 domain family member 2B OS=Mus musculus OX=10090 GN=Tbc1d2b PE=1 SV=2	Tbc1d2b
	K.LSACEGSVSSPT%LGPS*SPLAIPASK.D	T470,S474	sp|Q3U0J8|TBD2B_MOUSE	TBC1 domain family member 2B OS=Mus musculus OX=10090 GN=Tbc1d2b PE=1 SV=2	Tbc1d2b
	K.LHFLAPS*EDDETEEK.G	S371	sp|Q3U0K8|OGFD1_MOUSE	Prolyl 3-hydroxylase OGFOD1 OS=Mus musculus OX=10090 GN=Ogfod1 PE=1 SV=1	Ogfod1
	R.RPS*GPENNQVAAGSHSQENGEQADPEAQEEEAK.K	S400	sp|Q3U0K8|OGFD1_MOUSE	Prolyl 3-hydroxylase OGFOD1 OS=Mus musculus OX=10090 GN=Ogfod1 PE=1 SV=1	Ogfod1
	R.RPS*GPENNQVAAGSHSQENGEQADPEAQEEEAKK.E	S400	sp|Q3U0K8|OGFD1_MOUSE	Prolyl 3-hydroxylase OGFOD1 OS=Mus musculus OX=10090 GN=Ogfod1 PE=1 SV=1	Ogfod1
	R.RPSGPENNQVAAGSHS*QENGEQADPEAQEEEAKK.E	S413	sp|Q3U0K8|OGFD1_MOUSE	Prolyl 3-hydroxylase OGFOD1 OS=Mus musculus OX=10090 GN=Ogfod1 PE=1 SV=1	Ogfod1
	R.GLS*PQEWAAYT%GRAEAVR.-	S222,T230	sp|Q3U0L2|AN33B_MOUSE	Ankyrin repeat domain-containing protein 33B OS=Mus musculus OX=10090 GN=Ankrd33b PE=1 SV=1	Ankrd33b
	R.GLS*PQEWAAY*TGRAEAVR.-	S222,Y229	sp|Q3U0L2|AN33B_MOUSE	Ankyrin repeat domain-containing protein 33B OS=Mus musculus OX=10090 GN=Ankrd33b PE=1 SV=1	Ankrd33b
	K.SPAASRS*TPAPVTR.K	S387	sp|Q3U0L2|AN33B_MOUSE	Ankyrin repeat domain-containing protein 33B OS=Mus musculus OX=10090 GN=Ankrd33b PE=1 SV=1	Ankrd33b
	R.KAS*LLPLQLLR.R	S397	sp|Q3U0L2|AN33B_MOUSE	Ankyrin repeat domain-containing protein 33B OS=Mus musculus OX=10090 GN=Ankrd33b PE=1 SV=1	Ankrd33b
	R.SS*VRPGVVVPR.V	S408	sp|Q3U0L2|AN33B_MOUSE	Ankyrin repeat domain-containing protein 33B OS=Mus musculus OX=10090 GN=Ankrd33b PE=1 SV=1	Ankrd33b
	K.SPAASRST%PAPVTR.K	T388	sp|Q3U0L2|AN33B_MOUSE	Ankyrin repeat domain-containing protein 33B OS=Mus musculus OX=10090 GN=Ankrd33b PE=1 SV=1	Ankrd33b
	R.GLSPQEWAAY*T%GRAEAVR.-	Y229,T230	sp|Q3U0L2|AN33B_MOUSE	Ankyrin repeat domain-containing protein 33B OS=Mus musculus OX=10090 GN=Ankrd33b PE=1 SV=1	Ankrd33b
	R.LQGS*SLPSEAANR.H	S274	sp|Q3U0M1|TPPC9_MOUSE	Trafficking protein particle complex subunit 9 OS=Mus musculus OX=10090 GN=Trappc9 PE=1 SV=2	Trappc9
	R.LQGS*S*LPSEAANR.H	S274,S275	sp|Q3U0M1|TPPC9_MOUSE	Trafficking protein particle complex subunit 9 OS=Mus musculus OX=10090 GN=Trappc9 PE=1 SV=2	Trappc9
	R.LQGSS*LPSEAANR.H	S275	sp|Q3U0M1|TPPC9_MOUSE	Trafficking protein particle complex subunit 9 OS=Mus musculus OX=10090 GN=Trappc9 PE=1 SV=2	Trappc9
	R.LQGSSLPS*EAANR.H	S278	sp|Q3U0M1|TPPC9_MOUSE	Trafficking protein particle complex subunit 9 OS=Mus musculus OX=10090 GN=Trappc9 PE=1 SV=2	Trappc9
	K.SLLGQS*M@STK.S	S564	sp|Q3U0M1|TPPC9_MOUSE	Trafficking protein particle complex subunit 9 OS=Mus musculus OX=10090 GN=Trappc9 PE=1 SV=2	Trappc9
	K.SLLGQS*MSTK.S	S564	sp|Q3U0M1|TPPC9_MOUSE	Trafficking protein particle complex subunit 9 OS=Mus musculus OX=10090 GN=Trappc9 PE=1 SV=2	Trappc9
	K.SLLGQSM@S*TK.S	S566	sp|Q3U0M1|TPPC9_MOUSE	Trafficking protein particle complex subunit 9 OS=Mus musculus OX=10090 GN=Trappc9 PE=1 SV=2	Trappc9
	K.SLLGQSMS*TK.S	S566	sp|Q3U0M1|TPPC9_MOUSE	Trafficking protein particle complex subunit 9 OS=Mus musculus OX=10090 GN=Trappc9 PE=1 SV=2	Trappc9
	K.SPFIYS*PIIAHNR.G	S574	sp|Q3U0M1|TPPC9_MOUSE	Trafficking protein particle complex subunit 9 OS=Mus musculus OX=10090 GN=Trappc9 PE=1 SV=2	Trappc9
	R.VES*RPTNPSEGSK.T	S834	sp|Q3U0M1|TPPC9_MOUSE	Trafficking protein particle complex subunit 9 OS=Mus musculus OX=10090 GN=Trappc9 PE=1 SV=2	Trappc9
	R.VESRPTNPS*EGSK.T	S840	sp|Q3U0M1|TPPC9_MOUSE	Trafficking protein particle complex subunit 9 OS=Mus musculus OX=10090 GN=Trappc9 PE=1 SV=2	Trappc9
	R.VESRPTNPS*EGS*K.T	S840,S843	sp|Q3U0M1|TPPC9_MOUSE	Trafficking protein particle complex subunit 9 OS=Mus musculus OX=10090 GN=Trappc9 PE=1 SV=2	Trappc9
	R.VESRPTNPSEGS*K.T	S843	sp|Q3U0M1|TPPC9_MOUSE	Trafficking protein particle complex subunit 9 OS=Mus musculus OX=10090 GN=Trappc9 PE=1 SV=2	Trappc9
	K.FNFES*VPESPGEK.G	S949	sp|Q3U0M1|TPPC9_MOUSE	Trafficking protein particle complex subunit 9 OS=Mus musculus OX=10090 GN=Trappc9 PE=1 SV=2	Trappc9
	K.FNFES*VPES*PGEK.G	S949,S953	sp|Q3U0M1|TPPC9_MOUSE	Trafficking protein particle complex subunit 9 OS=Mus musculus OX=10090 GN=Trappc9 PE=1 SV=2	Trappc9
	K.FNFESVPES*PGEK.G	S953	sp|Q3U0M1|TPPC9_MOUSE	Trafficking protein particle complex subunit 9 OS=Mus musculus OX=10090 GN=Trappc9 PE=1 SV=2	Trappc9
	R.VESRPT%NPSEGSK.T	T837	sp|Q3U0M1|TPPC9_MOUSE	Trafficking protein particle complex subunit 9 OS=Mus musculus OX=10090 GN=Trappc9 PE=1 SV=2	Trappc9
	R.VESRPT%NPS*EGSK.T	T837,S840	sp|Q3U0M1|TPPC9_MOUSE	Trafficking protein particle complex subunit 9 OS=Mus musculus OX=10090 GN=Trappc9 PE=1 SV=2	Trappc9
	R.LQISTS*LPR.-	S693	sp|Q3U0M1-4|TPPC9_MOUSE	Isoform 4 of Trafficking protein particle complex subunit 9 OS=Mus musculus OX=10090 GN=Trappc9	Trappc9
	K.LHLPVGLWINS*PR.K	S27	sp|Q3U0S6|RAIN_MOUSE	Ras-interacting protein 1 OS=Mus musculus OX=10090 GN=Rasip1 PE=1 SV=3	Rasip1
	R.AAS*GGAALASPGPGSGSGTPTGSGGK.E	S286	sp|Q3U0S6|RAIN_MOUSE	Ras-interacting protein 1 OS=Mus musculus OX=10090 GN=Rasip1 PE=1 SV=3	Rasip1
	R.AASGGAALAS*PGPGSGSGTPTGSGGK.E	S293	sp|Q3U0S6|RAIN_MOUSE	Ras-interacting protein 1 OS=Mus musculus OX=10090 GN=Rasip1 PE=1 SV=3	Rasip1
	R.AASGGAALASPGPGSGSGTPTGS*GGK.E	S306	sp|Q3U0S6|RAIN_MOUSE	Ras-interacting protein 1 OS=Mus musculus OX=10090 GN=Rasip1 PE=1 SV=3	Rasip1
	K.ERSENLS*LR.R	S316	sp|Q3U0S6|RAIN_MOUSE	Ras-interacting protein 1 OS=Mus musculus OX=10090 GN=Rasip1 PE=1 SV=3	Rasip1
	R.SENLS*LRR.S	S316	sp|Q3U0S6|RAIN_MOUSE	Ras-interacting protein 1 OS=Mus musculus OX=10090 GN=Rasip1 PE=1 SV=3	Rasip1
	R.S*VSELSLQGR.R	S320	sp|Q3U0S6|RAIN_MOUSE	Ras-interacting protein 1 OS=Mus musculus OX=10090 GN=Rasip1 PE=1 SV=3	Rasip1
	R.S*VS*ELSLQGR.R	S320,S322	sp|Q3U0S6|RAIN_MOUSE	Ras-interacting protein 1 OS=Mus musculus OX=10090 GN=Rasip1 PE=1 SV=3	Rasip1
	R.RSVS*ELSLQGR.R	S322	sp|Q3U0S6|RAIN_MOUSE	Ras-interacting protein 1 OS=Mus musculus OX=10090 GN=Rasip1 PE=1 SV=3	Rasip1
	R.SVS*ELSLQGR.R	S322	sp|Q3U0S6|RAIN_MOUSE	Ras-interacting protein 1 OS=Mus musculus OX=10090 GN=Rasip1 PE=1 SV=3	Rasip1
	R.SVS*ELS*LQGR.R	S322,S325	sp|Q3U0S6|RAIN_MOUSE	Ras-interacting protein 1 OS=Mus musculus OX=10090 GN=Rasip1 PE=1 SV=3	Rasip1
	R.RSVSELS*LQGR.R	S325	sp|Q3U0S6|RAIN_MOUSE	Ras-interacting protein 1 OS=Mus musculus OX=10090 GN=Rasip1 PE=1 SV=3	Rasip1
	R.SVSELS*LQGR.R	S325	sp|Q3U0S6|RAIN_MOUSE	Ras-interacting protein 1 OS=Mus musculus OX=10090 GN=Rasip1 PE=1 SV=3	Rasip1
	R.GGS*PAPYVDTFLNAPDILPR.H	S413	sp|Q3U0S6|RAIN_MOUSE	Ras-interacting protein 1 OS=Mus musculus OX=10090 GN=Rasip1 PE=1 SV=3	Rasip1
	R.S*SEPLPPPPPPPHVELR.R	S56	sp|Q3U0S6|RAIN_MOUSE	Ras-interacting protein 1 OS=Mus musculus OX=10090 GN=Rasip1 PE=1 SV=3	Rasip1
	R.SS*EPLPPPPPPPHVELR.R	S57	sp|Q3U0S6|RAIN_MOUSE	Ras-interacting protein 1 OS=Mus musculus OX=10090 GN=Rasip1 PE=1 SV=3	Rasip1
	K.RIS*QLFR.G	S92	sp|Q3U0S6|RAIN_MOUSE	Ras-interacting protein 1 OS=Mus musculus OX=10090 GN=Rasip1 PE=1 SV=3	Rasip1
	R.HGPPVAST%P.-	T960	sp|Q3U0S6|RAIN_MOUSE	Ras-interacting protein 1 OS=Mus musculus OX=10090 GN=Rasip1 PE=1 SV=3	Rasip1
	K.LASQGDS*IGSQLGPIHPPPR.T	S130	sp|Q3U0V1|FUBP2_MOUSE	Far upstream element-binding protein 2 OS=Mus musculus OX=10090 GN=Khsrp PE=1 SV=2	Khsrp
	K.VQIS*PDSGGLPER.S	S182	sp|Q3U0V1|FUBP2_MOUSE	Far upstream element-binding protein 2 OS=Mus musculus OX=10090 GN=Khsrp PE=1 SV=2	Khsrp
	K.VQIS*PDS*GGLPER.S	S182,S185	sp|Q3U0V1|FUBP2_MOUSE	Far upstream element-binding protein 2 OS=Mus musculus OX=10090 GN=Khsrp PE=1 SV=2	Khsrp
	K.VQISPDS*GGLPER.S	S185	sp|Q3U0V1|FUBP2_MOUSE	Far upstream element-binding protein 2 OS=Mus musculus OX=10090 GN=Khsrp PE=1 SV=2	Khsrp
	R.SVS*LTGAPESVQK.A	S194	sp|Q3U0V1|FUBP2_MOUSE	Far upstream element-binding protein 2 OS=Mus musculus OX=10090 GN=Khsrp PE=1 SV=2	Khsrp
	R.SVSLTGAPES*VQK.A	S201	sp|Q3U0V1|FUBP2_MOUSE	Far upstream element-binding protein 2 OS=Mus musculus OX=10090 GN=Khsrp PE=1 SV=2	Khsrp
	K.LFVIRGS*PQQIDHAK.Q	S481	sp|Q3U0V1|FUBP2_MOUSE	Far upstream element-binding protein 2 OS=Mus musculus OX=10090 GN=Khsrp PE=1 SV=2	Khsrp
	R.GS*PQQIDHAK.Q	S481	sp|Q3U0V1|FUBP2_MOUSE	Far upstream element-binding protein 2 OS=Mus musculus OX=10090 GN=Khsrp PE=1 SV=2	Khsrp
	R.GGGGPGGGGPGGGGAS*GGPSQPPGGGGPGIR.K	S56	sp|Q3U0V1|FUBP2_MOUSE	Far upstream element-binding protein 2 OS=Mus musculus OX=10090 GN=Khsrp PE=1 SV=2	Khsrp
	R.GGGGPGGGGPGGGGAS*GGPSQPPGGGGPGIRK.D	S56	sp|Q3U0V1|FUBP2_MOUSE	Far upstream element-binding protein 2 OS=Mus musculus OX=10090 GN=Khsrp PE=1 SV=2	Khsrp
	R.GGGGPGGGGPGGGGASGGPS*QPPGGGGPGIR.K	S60	sp|Q3U0V1|FUBP2_MOUSE	Far upstream element-binding protein 2 OS=Mus musculus OX=10090 GN=Khsrp PE=1 SV=2	Khsrp
	R.GGGGPGGGGPGGGGASGGPS*QPPGGGGPGIRK.D	S60	sp|Q3U0V1|FUBP2_MOUSE	Far upstream element-binding protein 2 OS=Mus musculus OX=10090 GN=Khsrp PE=1 SV=2	Khsrp
	K.IGGDAATTVNNNT%PDFGFGGQK.R	T101	sp|Q3U0V1|FUBP2_MOUSE	Far upstream element-binding protein 2 OS=Mus musculus OX=10090 GN=Khsrp PE=1 SV=2	Khsrp
	K.IGGDAATT%VNNNTPDFGFGGQK.R	T96	sp|Q3U0V1|FUBP2_MOUSE	Far upstream element-binding protein 2 OS=Mus musculus OX=10090 GN=Khsrp PE=1 SV=2	Khsrp
	K.GNTEQS*EEGDLPQLPVSPKPDDEQSR.S	S13	sp|Q3U108|ARI5A_MOUSE	AT-rich interactive domain-containing protein 5A OS=Mus musculus OX=10090 GN=Arid5a PE=1 SV=1	Arid5a
	K.GNTEQSEEGDLPQLPVS*PKPDDEQSR.S	S24	sp|Q3U108|ARI5A_MOUSE	AT-rich interactive domain-containing protein 5A OS=Mus musculus OX=10090 GN=Arid5a PE=1 SV=1	Arid5a
	K.VPTERPGAPS*PHPS*SPGLGSK.R	S428,S432	sp|Q3U108|ARI5A_MOUSE	AT-rich interactive domain-containing protein 5A OS=Mus musculus OX=10090 GN=Arid5a PE=1 SV=1	Arid5a
	K.LEDSGISVVIGGHDS*PSPRGVGYSK.N	S83	sp|Q3U129|B3GNL_MOUSE	UDP-GlcNAc:betaGal beta-1,3-N-acetylglucosaminyltransferase-like protein 1 OS=Mus musculus OX=10090 GN=B3gntl1 PE=2 SV=1	B3gntl1
	K.LEDSGISVVIGGHDSPS*PRGVGYSK.N	S85	sp|Q3U129|B3GNL_MOUSE	UDP-GlcNAc:betaGal beta-1,3-N-acetylglucosaminyltransferase-like protein 1 OS=Mus musculus OX=10090 GN=B3gntl1 PE=2 SV=1	B3gntl1
	R.ESQIEEERDDDDKEEFS*DK.D	S149	sp|Q3U155|CC174_MOUSE	Coiled-coil domain-containing protein 174 OS=Mus musculus OX=10090 GN=Ccdc174 PE=2 SV=1	Ccdc174
	R.TSSDS*ALHTSVM@NPNPQDTYPGPTPPSVLPSR.R	S173	sp|Q3U182|CRTC2_MOUSE	CREB-regulated transcription coactivator 2 OS=Mus musculus OX=10090 GN=Crtc2 PE=1 SV=2	Crtc2
	R.TSSDSALHTS*VM@NPNPQDTYPGPTPPSVLPSR.R	S178	sp|Q3U182|CRTC2_MOUSE	CREB-regulated transcription coactivator 2 OS=Mus musculus OX=10090 GN=Crtc2 PE=1 SV=2	Crtc2
	K.QFSPTM@S*PTLSSITQGVPLDTSK.L	S461	sp|Q3U182|CRTC2_MOUSE	CREB-regulated transcription coactivator 2 OS=Mus musculus OX=10090 GN=Crtc2 PE=1 SV=2	Crtc2
	K.QFSPTM@S*PT%LSSITQGVPLDTSK.L	S461,T463	sp|Q3U182|CRTC2_MOUSE	CREB-regulated transcription coactivator 2 OS=Mus musculus OX=10090 GN=Crtc2 PE=1 SV=2	Crtc2
	R.HGS*GPNIILTGDSSPGFSK.E	S612	sp|Q3U182|CRTC2_MOUSE	CREB-regulated transcription coactivator 2 OS=Mus musculus OX=10090 GN=Crtc2 PE=1 SV=2	Crtc2
	R.HGS*GPNIILT%GDSSPGFSK.E	S612,T619	sp|Q3U182|CRTC2_MOUSE	CREB-regulated transcription coactivator 2 OS=Mus musculus OX=10090 GN=Crtc2 PE=1 SV=2	Crtc2
	R.HGSGPNIILTGDSS*PGFSK.E	S623	sp|Q3U182|CRTC2_MOUSE	CREB-regulated transcription coactivator 2 OS=Mus musculus OX=10090 GN=Crtc2 PE=1 SV=2	Crtc2
	R.SSHYGGS*LPNVNQIGCGLAEFQSPLHSPLDSSR.S	S70	sp|Q3U182|CRTC2_MOUSE	CREB-regulated transcription coactivator 2 OS=Mus musculus OX=10090 GN=Crtc2 PE=1 SV=2	Crtc2
	R.SSHYGGSLPNVNQIGCGLAEFQS*PLHSPLDSSR.S	S86	sp|Q3U182|CRTC2_MOUSE	CREB-regulated transcription coactivator 2 OS=Mus musculus OX=10090 GN=Crtc2 PE=1 SV=2	Crtc2
	R.SSHYGGSLPNVNQIGCGLAEFQSPLHS*PLDSSR.S	S90	sp|Q3U182|CRTC2_MOUSE	CREB-regulated transcription coactivator 2 OS=Mus musculus OX=10090 GN=Crtc2 PE=1 SV=2	Crtc2
	K.QFSPT%M@SPTLSSITQGVPLDTSK.L	T459	sp|Q3U182|CRTC2_MOUSE	CREB-regulated transcription coactivator 2 OS=Mus musculus OX=10090 GN=Crtc2 PE=1 SV=2	Crtc2
	R.HGSGPNIILT%GDSSPGFSK.E	T619	sp|Q3U182|CRTC2_MOUSE	CREB-regulated transcription coactivator 2 OS=Mus musculus OX=10090 GN=Crtc2 PE=1 SV=2	Crtc2
	R.TPQSLVDYDS*S*EAS*EEETTSEHLANSK.Q	S646,S647,S650	sp|Q3U1D0|LINES_MOUSE	Protein Lines homolog 1 OS=Mus musculus OX=10090 GN=Lins1 PE=1 SV=2	Lins1
	R.TPQSLVDYDS*SEAS*EEETTSEHLANSK.Q	S646,S650	sp|Q3U1D0|LINES_MOUSE	Protein Lines homolog 1 OS=Mus musculus OX=10090 GN=Lins1 PE=1 SV=2	Lins1
	R.TPQSLVDYDSS*EAS*EEETTSEHLANSK.Q	S647,S650	sp|Q3U1D0|LINES_MOUSE	Protein Lines homolog 1 OS=Mus musculus OX=10090 GN=Lins1 PE=1 SV=2	Lins1
	K.DSSS*QENM@VEDCLYETVK.E	S173	sp|Q3U1F9|PHAG1_MOUSE	Phosphoprotein associated with glycosphingolipid-enriched microdomains 1 OS=Mus musculus OX=10090 GN=Pag1 PE=1 SV=2	Pag1
	K.DSSS*QENMVEDCLYETVK.E	S173	sp|Q3U1F9|PHAG1_MOUSE	Phosphoprotein associated with glycosphingolipid-enriched microdomains 1 OS=Mus musculus OX=10090 GN=Pag1 PE=1 SV=2	Pag1
	R.HS*ANAESILGTCSDLDEESPPPVPVK.L	S236	sp|Q3U1F9|PHAG1_MOUSE	Phosphoprotein associated with glycosphingolipid-enriched microdomains 1 OS=Mus musculus OX=10090 GN=Pag1 PE=1 SV=2	Pag1
	R.HS*ANAES*ILGTCSDLDEESPPPVPVK.L	S236,S241	sp|Q3U1F9|PHAG1_MOUSE	Phosphoprotein associated with glycosphingolipid-enriched microdomains 1 OS=Mus musculus OX=10090 GN=Pag1 PE=1 SV=2	Pag1
	R.HS*ANAESILGTCSDLDEES*PPPVPVK.L	S236,S253	sp|Q3U1F9|PHAG1_MOUSE	Phosphoprotein associated with glycosphingolipid-enriched microdomains 1 OS=Mus musculus OX=10090 GN=Pag1 PE=1 SV=2	Pag1
	R.HS*ANAESILGT%CSDLDEESPPPVPVK.L	S236,T245	sp|Q3U1F9|PHAG1_MOUSE	Phosphoprotein associated with glycosphingolipid-enriched microdomains 1 OS=Mus musculus OX=10090 GN=Pag1 PE=1 SV=2	Pag1
	R.HSANAES*ILGTCSDLDEES*PPPVPVK.L	S241,S253	sp|Q3U1F9|PHAG1_MOUSE	Phosphoprotein associated with glycosphingolipid-enriched microdomains 1 OS=Mus musculus OX=10090 GN=Pag1 PE=1 SV=2	Pag1
	R.HSANAESILGTCS*DLDEESPPPVPVK.L	S247	sp|Q3U1F9|PHAG1_MOUSE	Phosphoprotein associated with glycosphingolipid-enriched microdomains 1 OS=Mus musculus OX=10090 GN=Pag1 PE=1 SV=2	Pag1
	R.HSANAESILGTCS*DLDEES*PPPVPVK.L	S247,S253	sp|Q3U1F9|PHAG1_MOUSE	Phosphoprotein associated with glycosphingolipid-enriched microdomains 1 OS=Mus musculus OX=10090 GN=Pag1 PE=1 SV=2	Pag1
	R.HSANAESILGTCSDLDEES*PPPVPVK.L	S253	sp|Q3U1F9|PHAG1_MOUSE	Phosphoprotein associated with glycosphingolipid-enriched microdomains 1 OS=Mus musculus OX=10090 GN=Pag1 PE=1 SV=2	Pag1
	K.RFS*SLSYK.S	S292	sp|Q3U1F9|PHAG1_MOUSE	Phosphoprotein associated with glycosphingolipid-enriched microdomains 1 OS=Mus musculus OX=10090 GN=Pag1 PE=1 SV=2	Pag1
	R.FS*SLSYK.S	S292	sp|Q3U1F9|PHAG1_MOUSE	Phosphoprotein associated with glycosphingolipid-enriched microdomains 1 OS=Mus musculus OX=10090 GN=Pag1 PE=1 SV=2	Pag1
	K.RFS*S*LSYK.S	S292,S293	sp|Q3U1F9|PHAG1_MOUSE	Phosphoprotein associated with glycosphingolipid-enriched microdomains 1 OS=Mus musculus OX=10090 GN=Pag1 PE=1 SV=2	Pag1
	K.RFSS*LSYK.S	S293	sp|Q3U1F9|PHAG1_MOUSE	Phosphoprotein associated with glycosphingolipid-enriched microdomains 1 OS=Mus musculus OX=10090 GN=Pag1 PE=1 SV=2	Pag1
	R.FSS*LSYK.S	S293	sp|Q3U1F9|PHAG1_MOUSE	Phosphoprotein associated with glycosphingolipid-enriched microdomains 1 OS=Mus musculus OX=10090 GN=Pag1 PE=1 SV=2	Pag1
	K.RFSSLS*YK.S	S295	sp|Q3U1F9|PHAG1_MOUSE	Phosphoprotein associated with glycosphingolipid-enriched microdomains 1 OS=Mus musculus OX=10090 GN=Pag1 PE=1 SV=2	Pag1
	R.SS*SSCNDLYATVK.D	S349	sp|Q3U1F9|PHAG1_MOUSE	Phosphoprotein associated with glycosphingolipid-enriched microdomains 1 OS=Mus musculus OX=10090 GN=Pag1 PE=1 SV=2	Pag1
	R.SS*S*SCNDLYATVK.D	S349,S350	sp|Q3U1F9|PHAG1_MOUSE	Phosphoprotein associated with glycosphingolipid-enriched microdomains 1 OS=Mus musculus OX=10090 GN=Pag1 PE=1 SV=2	Pag1
	R.SSS*S*CNDLYATVK.D	S350,S351	sp|Q3U1F9|PHAG1_MOUSE	Phosphoprotein associated with glycosphingolipid-enriched microdomains 1 OS=Mus musculus OX=10090 GN=Pag1 PE=1 SV=2	Pag1
	R.SSSS*CNDLYATVK.D	S351	sp|Q3U1F9|PHAG1_MOUSE	Phosphoprotein associated with glycosphingolipid-enriched microdomains 1 OS=Mus musculus OX=10090 GN=Pag1 PE=1 SV=2	Pag1
	R.RPS*EEPEPDYEAIQTLNR.E	S379	sp|Q3U1F9|PHAG1_MOUSE	Phosphoprotein associated with glycosphingolipid-enriched microdomains 1 OS=Mus musculus OX=10090 GN=Pag1 PE=1 SV=2	Pag1
	R.RPS*EEPEPDYEAIQTLNREDEK.V	S379	sp|Q3U1F9|PHAG1_MOUSE	Phosphoprotein associated with glycosphingolipid-enriched microdomains 1 OS=Mus musculus OX=10090 GN=Pag1 PE=1 SV=2	Pag1
	R.QHS*GDHENLM@NVPSDK.D	S52	sp|Q3U1F9|PHAG1_MOUSE	Phosphoprotein associated with glycosphingolipid-enriched microdomains 1 OS=Mus musculus OX=10090 GN=Pag1 PE=1 SV=2	Pag1
	R.QHS*GDHENLMNVPSDK.D	S52	sp|Q3U1F9|PHAG1_MOUSE	Phosphoprotein associated with glycosphingolipid-enriched microdomains 1 OS=Mus musculus OX=10090 GN=Pag1 PE=1 SV=2	Pag1
	R.QHSGDHENLM@NVPS*DK.D	S63	sp|Q3U1F9|PHAG1_MOUSE	Phosphoprotein associated with glycosphingolipid-enriched microdomains 1 OS=Mus musculus OX=10090 GN=Pag1 PE=1 SV=2	Pag1
	R.QHSGDHENLMNVPS*DK.D	S63	sp|Q3U1F9|PHAG1_MOUSE	Phosphoprotein associated with glycosphingolipid-enriched microdomains 1 OS=Mus musculus OX=10090 GN=Pag1 PE=1 SV=2	Pag1
	K.DSSSQENM@VEDCLYET%VK.E	T185	sp|Q3U1F9|PHAG1_MOUSE	Phosphoprotein associated with glycosphingolipid-enriched microdomains 1 OS=Mus musculus OX=10090 GN=Pag1 PE=1 SV=2	Pag1
	R.HSANAESILGT%CS*DLDEESPPPVPVK.L	T245,S247	sp|Q3U1F9|PHAG1_MOUSE	Phosphoprotein associated with glycosphingolipid-enriched microdomains 1 OS=Mus musculus OX=10090 GN=Pag1 PE=1 SV=2	Pag1
	R.HSANAESILGT%CSDLDEES*PPPVPVK.L	T245,S253	sp|Q3U1F9|PHAG1_MOUSE	Phosphoprotein associated with glycosphingolipid-enriched microdomains 1 OS=Mus musculus OX=10090 GN=Pag1 PE=1 SV=2	Pag1
	K.LLDENANLPQEGGGQAEEQAAEGT%GGHSK.R	T284	sp|Q3U1F9|PHAG1_MOUSE	Phosphoprotein associated with glycosphingolipid-enriched microdomains 1 OS=Mus musculus OX=10090 GN=Pag1 PE=1 SV=2	Pag1
	K.ADFAEY*ASVDR.N	Y224	sp|Q3U1F9|PHAG1_MOUSE	Phosphoprotein associated with glycosphingolipid-enriched microdomains 1 OS=Mus musculus OX=10090 GN=Pag1 PE=1 SV=2	Pag1
	K.RFSSLSY*K.S	Y296	sp|Q3U1F9|PHAG1_MOUSE	Phosphoprotein associated with glycosphingolipid-enriched microdomains 1 OS=Mus musculus OX=10090 GN=Pag1 PE=1 SV=2	Pag1
	R.SSSSCNDLY*ATVK.D	Y356	sp|Q3U1F9|PHAG1_MOUSE	Phosphoprotein associated with glycosphingolipid-enriched microdomains 1 OS=Mus musculus OX=10090 GN=Pag1 PE=1 SV=2	Pag1
	K.EGLS*PSQR.T	S167	sp|Q3U1J1|TFPT_MOUSE	TCF3 fusion partner homolog OS=Mus musculus OX=10090 GN=Tfpt PE=1 SV=1	Tfpt
	R.TTATLDPTS*PAPGEGPSGR.K	S180	sp|Q3U1J1|TFPT_MOUSE	TCF3 fusion partner homolog OS=Mus musculus OX=10090 GN=Tfpt PE=1 SV=1	Tfpt
	K.LLPYPTLAS*PPFD.-	S255	sp|Q3U1J1|TFPT_MOUSE	TCF3 fusion partner homolog OS=Mus musculus OX=10090 GN=Tfpt PE=1 SV=1	Tfpt
	R.TT%ATLDPTSPAPGEGPSGR.K	T173	sp|Q3U1J1|TFPT_MOUSE	TCF3 fusion partner homolog OS=Mus musculus OX=10090 GN=Tfpt PE=1 SV=1	Tfpt
	R.TTAT%LDPTSPAPGEGPSGR.K	T175	sp|Q3U1J1|TFPT_MOUSE	TCF3 fusion partner homolog OS=Mus musculus OX=10090 GN=Tfpt PE=1 SV=1	Tfpt
	R.TTATLDPT%SPAPGEGPSGR.K	T179	sp|Q3U1J1|TFPT_MOUSE	TCF3 fusion partner homolog OS=Mus musculus OX=10090 GN=Tfpt PE=1 SV=1	Tfpt
	R.VGAS*LTPELAPVQIK.V	S201	sp|Q3U1J1-2|TFPT_MOUSE	Isoform 2 of TCF3 fusion partner homolog OS=Mus musculus OX=10090 GN=Tfpt	Tfpt
	R.VGASLT%PELAPVQIK.V	T203	sp|Q3U1J1-2|TFPT_MOUSE	Isoform 2 of TCF3 fusion partner homolog OS=Mus musculus OX=10090 GN=Tfpt	Tfpt
	K.TEPATGFIDGDLIESFLDIS*RPK.M	S1101	sp|Q3U1J4|DDB1_MOUSE	DNA damage-binding protein 1 OS=Mus musculus OX=10090 GN=Ddb1 PE=1 SV=2	Ddb1
	R.IEVQDS*SGGTTALRPSASTQALSSSVSSSK.L	S745	sp|Q3U1J4|DDB1_MOUSE	DNA damage-binding protein 1 OS=Mus musculus OX=10090 GN=Ddb1 PE=1 SV=2	Ddb1
	R.IEVQDSSGGTTALRPS*ASTQALSSSVSSSK.L	S755	sp|Q3U1J4|DDB1_MOUSE	DNA damage-binding protein 1 OS=Mus musculus OX=10090 GN=Ddb1 PE=1 SV=2	Ddb1
	R.IEVQDSSGGTTALRPSAS*TQALSSSVSSSK.L	S757	sp|Q3U1J4|DDB1_MOUSE	DNA damage-binding protein 1 OS=Mus musculus OX=10090 GN=Ddb1 PE=1 SV=2	Ddb1
	R.IEVQDSSGGTTALRPSASTQALS*SSVSSSK.L	S762	sp|Q3U1J4|DDB1_MOUSE	DNA damage-binding protein 1 OS=Mus musculus OX=10090 GN=Ddb1 PE=1 SV=2	Ddb1
	R.IEVQDSSGGTTALRPSASTQALSSS*VSSSK.L	S764	sp|Q3U1J4|DDB1_MOUSE	DNA damage-binding protein 1 OS=Mus musculus OX=10090 GN=Ddb1 PE=1 SV=2	Ddb1
	R.IEVQDSSGGTTALRPSASTQALSSSVS*SSK.L	S766	sp|Q3U1J4|DDB1_MOUSE	DNA damage-binding protein 1 OS=Mus musculus OX=10090 GN=Ddb1 PE=1 SV=2	Ddb1
	R.SLSTT%NVFACSDRPTVIYSSNHK.L	T647	sp|Q3U1J4|DDB1_MOUSE	DNA damage-binding protein 1 OS=Mus musculus OX=10090 GN=Ddb1 PE=1 SV=2	Ddb1
	R.IEVQDSSGGT%TALRPSASTQALSSSVSSSK.L	T749	sp|Q3U1J4|DDB1_MOUSE	DNA damage-binding protein 1 OS=Mus musculus OX=10090 GN=Ddb1 PE=1 SV=2	Ddb1
	R.IEVQDSSGGTTALRPSAST%QALSSSVSSSK.L	T758	sp|Q3U1J4|DDB1_MOUSE	DNA damage-binding protein 1 OS=Mus musculus OX=10090 GN=Ddb1 PE=1 SV=2	Ddb1
	R.HLPLSFLS*SPGQR.A	S1086	sp|Q3U1N2|SRBP2_MOUSE	Sterol regulatory element-binding protein 2 OS=Mus musculus OX=10090 GN=Srebf2 PE=1 SV=2	Srebf2
	K.TDS*LVLTTLK.T	S241	sp|Q3U1N2|SRBP2_MOUSE	Sterol regulatory element-binding protein 2 OS=Mus musculus OX=10090 GN=Srebf2 PE=1 SV=2	Srebf2
	K.DPFS*PDK.K	S197	sp|Q3U1T3|BRM1L_MOUSE	Breast cancer metastasis-suppressor 1-like protein OS=Mus musculus OX=10090 GN=Brms1l PE=2 SV=1	Brms1l
	R.IIITS*SK.L	S199	sp|Q3U1T9|DEN1B_MOUSE	DENN domain-containing protein 1B OS=Mus musculus OX=10090 GN=Dennd1b PE=1 SV=3	Dennd1b
	R.IIITSS*K.L	S200	sp|Q3U1T9|DEN1B_MOUSE	DENN domain-containing protein 1B OS=Mus musculus OX=10090 GN=Dennd1b PE=1 SV=3	Dennd1b
	R.AS*KIS*SEDGEETR.A	S513,S516	sp|Q3U1T9|DEN1B_MOUSE	DENN domain-containing protein 1B OS=Mus musculus OX=10090 GN=Dennd1b PE=1 SV=3	Dennd1b
	K.IS*SEDGEETR.A	S516	sp|Q3U1T9|DEN1B_MOUSE	DENN domain-containing protein 1B OS=Mus musculus OX=10090 GN=Dennd1b PE=1 SV=3	Dennd1b
	K.IS*S*EDGEETR.A	S516,S517	sp|Q3U1T9|DEN1B_MOUSE	DENN domain-containing protein 1B OS=Mus musculus OX=10090 GN=Dennd1b PE=1 SV=3	Dennd1b
	R.ASKIS*S*EDGEETR.A	S516,S517	sp|Q3U1T9|DEN1B_MOUSE	DENN domain-containing protein 1B OS=Mus musculus OX=10090 GN=Dennd1b PE=1 SV=3	Dennd1b
	K.ISS*EDGEETR.A	S517	sp|Q3U1T9|DEN1B_MOUSE	DENN domain-containing protein 1B OS=Mus musculus OX=10090 GN=Dennd1b PE=1 SV=3	Dennd1b
	K.ISS*EDGEET%R.A	S517,T523	sp|Q3U1T9|DEN1B_MOUSE	DENN domain-containing protein 1B OS=Mus musculus OX=10090 GN=Dennd1b PE=1 SV=3	Dennd1b
	R.QLPPS*PRKR.V	S626	sp|Q3U1T9|DEN1B_MOUSE	DENN domain-containing protein 1B OS=Mus musculus OX=10090 GN=Dennd1b PE=1 SV=3	Dennd1b
	K.RVS*SGGLTESLFILK.E	S632	sp|Q3U1T9|DEN1B_MOUSE	DENN domain-containing protein 1B OS=Mus musculus OX=10090 GN=Dennd1b PE=1 SV=3	Dennd1b
	R.VS*SGGLTESLFILK.E	S632	sp|Q3U1T9|DEN1B_MOUSE	DENN domain-containing protein 1B OS=Mus musculus OX=10090 GN=Dennd1b PE=1 SV=3	Dennd1b
	R.VSSGGLTES*LFILK.E	S639	sp|Q3U1T9|DEN1B_MOUSE	DENN domain-containing protein 1B OS=Mus musculus OX=10090 GN=Dennd1b PE=1 SV=3	Dennd1b
	K.SLDGT%LYDDDDDDDDIER.A	T498	sp|Q3U1T9|DEN1B_MOUSE	DENN domain-containing protein 1B OS=Mus musculus OX=10090 GN=Dennd1b PE=1 SV=3	Dennd1b
	R.VSSGGLT%ESLFILK.E	T637	sp|Q3U1T9|DEN1B_MOUSE	DENN domain-containing protein 1B OS=Mus musculus OX=10090 GN=Dennd1b PE=1 SV=3	Dennd1b
	K.SLDGTLY*DDDDDDDDIER.A	Y500	sp|Q3U1T9|DEN1B_MOUSE	DENN domain-containing protein 1B OS=Mus musculus OX=10090 GN=Dennd1b PE=1 SV=3	Dennd1b
	R.AYFY*ES*DDSVEAQVK.A	Y528,S530	sp|Q3U1T9|DEN1B_MOUSE	DENN domain-containing protein 1B OS=Mus musculus OX=10090 GN=Dennd1b PE=1 SV=3	Dennd1b
	R.DGVLS*PSSQAQLSSR.A	S365	sp|Q3U1V6|UEVLD_MOUSE	Ubiquitin-conjugating enzyme E2 variant 3 OS=Mus musculus OX=10090 GN=Uevld PE=1 SV=1	Uevld
	R.DGVLSPSS*QAQLSSR.A	S368	sp|Q3U1V6|UEVLD_MOUSE	Ubiquitin-conjugating enzyme E2 variant 3 OS=Mus musculus OX=10090 GN=Uevld PE=1 SV=1	Uevld
	K.SLIS*NRS*SPPASPTIIPR.L	S537,S540	sp|Q3U1V8|M3K9_MOUSE	Mitogen-activated protein kinase kinase kinase 9 OS=Mus musculus OX=10090 GN=Map3k9 PE=2 SV=2	Map3k9
	K.SLISNRS*SPPASPTIIPR.L	S540	sp|Q3U1V8|M3K9_MOUSE	Mitogen-activated protein kinase kinase kinase 9 OS=Mus musculus OX=10090 GN=Map3k9 PE=2 SV=2	Map3k9
	R.S*SPPASPTIIPR.L	S540	sp|Q3U1V8|M3K9_MOUSE	Mitogen-activated protein kinase kinase kinase 9 OS=Mus musculus OX=10090 GN=Map3k9 PE=2 SV=2	Map3k9
	R.S*S*PPASPTIIPR.L	S540,S541	sp|Q3U1V8|M3K9_MOUSE	Mitogen-activated protein kinase kinase kinase 9 OS=Mus musculus OX=10090 GN=Map3k9 PE=2 SV=2	Map3k9
	K.SLISNRSS*PPASPTIIPR.L	S541	sp|Q3U1V8|M3K9_MOUSE	Mitogen-activated protein kinase kinase kinase 9 OS=Mus musculus OX=10090 GN=Map3k9 PE=2 SV=2	Map3k9
	R.SS*PPASPTIIPR.L	S541	sp|Q3U1V8|M3K9_MOUSE	Mitogen-activated protein kinase kinase kinase 9 OS=Mus musculus OX=10090 GN=Map3k9 PE=2 SV=2	Map3k9
	R.SSPALPGFTSLM@EIEDEDSEGPGS*GENHQQHSPNQSYLCIPFPR.G	S655	sp|Q3U1V8|M3K9_MOUSE	Mitogen-activated protein kinase kinase kinase 9 OS=Mus musculus OX=10090 GN=Map3k9 PE=2 SV=2	Map3k9
	R.GEDGDGPSSDGVHEEPTPVNS*ATSTPQLTPTNSLK.R	S696	sp|Q3U1V8|M3K9_MOUSE	Mitogen-activated protein kinase kinase kinase 9 OS=Mus musculus OX=10090 GN=Map3k9 PE=2 SV=2	Map3k9
	R.GEDGDGPSSDGVHEEPTPVNS*ATST%PQLTPTNSLK.R	S696,T700	sp|Q3U1V8|M3K9_MOUSE	Mitogen-activated protein kinase kinase kinase 9 OS=Mus musculus OX=10090 GN=Map3k9 PE=2 SV=2	Map3k9
	R.LGDVVEVLS*K.D	S76	sp|Q3U1V8|M3K9_MOUSE	Mitogen-activated protein kinase kinase kinase 9 OS=Mus musculus OX=10090 GN=Map3k9 PE=2 SV=2	Map3k9
	R.STS*PPSRK.L	S779	sp|Q3U1V8|M3K9_MOUSE	Mitogen-activated protein kinase kinase kinase 9 OS=Mus musculus OX=10090 GN=Map3k9 PE=2 SV=2	Map3k9
	R.RSTSPPS*R.K	S782	sp|Q3U1V8|M3K9_MOUSE	Mitogen-activated protein kinase kinase kinase 9 OS=Mus musculus OX=10090 GN=Map3k9 PE=2 SV=2	Map3k9
	R.STSPPS*RK.L	S782	sp|Q3U1V8|M3K9_MOUSE	Mitogen-activated protein kinase kinase kinase 9 OS=Mus musculus OX=10090 GN=Map3k9 PE=2 SV=2	Map3k9
	K.DSQVS*GDEGWWTGQLNQR.V	S82	sp|Q3U1V8|M3K9_MOUSE	Mitogen-activated protein kinase kinase kinase 9 OS=Mus musculus OX=10090 GN=Map3k9 PE=2 SV=2	Map3k9
	R.SDS*DEIVVYEM@PVSPVEAPPLTQCTHNPLVNVR.V	S824	sp|Q3U1V8|M3K9_MOUSE	Mitogen-activated protein kinase kinase kinase 9 OS=Mus musculus OX=10090 GN=Map3k9 PE=2 SV=2	Map3k9
	R.SDS*DEIVVYEM@PVS*PVEAPPLTQCTHNPLVNVR.V	S824,S835	sp|Q3U1V8|M3K9_MOUSE	Mitogen-activated protein kinase kinase kinase 9 OS=Mus musculus OX=10090 GN=Map3k9 PE=2 SV=2	Map3k9
	R.SDS*DEIVVY*EMPVSPVEAPPLTQCTHNPLVNVR.V	S824,Y830	sp|Q3U1V8|M3K9_MOUSE	Mitogen-activated protein kinase kinase kinase 9 OS=Mus musculus OX=10090 GN=Map3k9 PE=2 SV=2	Map3k9
	R.RTPS*DGALKPTAAPAVLGSR.S	S887	sp|Q3U1V8|M3K9_MOUSE	Mitogen-activated protein kinase kinase kinase 9 OS=Mus musculus OX=10090 GN=Map3k9 PE=2 SV=2	Map3k9
	R.TPS*DGALKPTAAPAVLGSR.S	S887	sp|Q3U1V8|M3K9_MOUSE	Mitogen-activated protein kinase kinase kinase 9 OS=Mus musculus OX=10090 GN=Map3k9 PE=2 SV=2	Map3k9
	K.TPS*PSRDPGEFPR.L	S923	sp|Q3U1V8|M3K9_MOUSE	Mitogen-activated protein kinase kinase kinase 9 OS=Mus musculus OX=10090 GN=Map3k9 PE=2 SV=2	Map3k9
	K.TPSPS*RDPGEFPR.L	S925	sp|Q3U1V8|M3K9_MOUSE	Mitogen-activated protein kinase kinase kinase 9 OS=Mus musculus OX=10090 GN=Map3k9 PE=2 SV=2	Map3k9
	K.FT%VQASPTMDK.R	T522	sp|Q3U1V8|M3K9_MOUSE	Mitogen-activated protein kinase kinase kinase 9 OS=Mus musculus OX=10090 GN=Map3k9 PE=2 SV=2	Map3k9
	K.FTVQASPT%M@DK.R	T528	sp|Q3U1V8|M3K9_MOUSE	Mitogen-activated protein kinase kinase kinase 9 OS=Mus musculus OX=10090 GN=Map3k9 PE=2 SV=2	Map3k9
	R.AIQLT%PGESSK.T	T558	sp|Q3U1V8|M3K9_MOUSE	Mitogen-activated protein kinase kinase kinase 9 OS=Mus musculus OX=10090 GN=Map3k9 PE=2 SV=2	Map3k9
	R.GEDGDGPSSDGVHEEPTPVNSATST%PQLTPTNSLK.R	T700	sp|Q3U1V8|M3K9_MOUSE	Mitogen-activated protein kinase kinase kinase 9 OS=Mus musculus OX=10090 GN=Map3k9 PE=2 SV=2	Map3k9
	R.RST%SPPSR.K	T778	sp|Q3U1V8|M3K9_MOUSE	Mitogen-activated protein kinase kinase kinase 9 OS=Mus musculus OX=10090 GN=Map3k9 PE=2 SV=2	Map3k9
	R.ST%SPPSRK.L	T778	sp|Q3U1V8|M3K9_MOUSE	Mitogen-activated protein kinase kinase kinase 9 OS=Mus musculus OX=10090 GN=Map3k9 PE=2 SV=2	Map3k9
	R.DPNQSLT%PTHVTLTAPTQPSGHR.R	T867	sp|Q3U1V8|M3K9_MOUSE	Mitogen-activated protein kinase kinase kinase 9 OS=Mus musculus OX=10090 GN=Map3k9 PE=2 SV=2	Map3k9
	R.T%PSDGALKPTAAPAVLGSR.S	T885	sp|Q3U1V8|M3K9_MOUSE	Mitogen-activated protein kinase kinase kinase 9 OS=Mus musculus OX=10090 GN=Map3k9 PE=2 SV=2	Map3k9
	R.T%PS*DGALKPTAAPAVLGSR.S	T885,S887	sp|Q3U1V8|M3K9_MOUSE	Mitogen-activated protein kinase kinase kinase 9 OS=Mus musculus OX=10090 GN=Map3k9 PE=2 SV=2	Map3k9
	R.VENGAWAYLS*PLVLR.K	S1268	sp|Q3U1Y4|DEN4B_MOUSE	DENN domain-containing protein 4B OS=Mus musculus OX=10090 GN=Dennd4b PE=1 SV=2	Dennd4b
	K.AELFES*PQEQQGALPVPGPSR.S	S716	sp|Q3U1Y4|DEN4B_MOUSE	DENN domain-containing protein 4B OS=Mus musculus OX=10090 GN=Dennd4b PE=1 SV=2	Dennd4b
	R.S*APSSPAPR.R	S732	sp|Q3U1Y4|DEN4B_MOUSE	DENN domain-containing protein 4B OS=Mus musculus OX=10090 GN=Dennd4b PE=1 SV=2	Dennd4b
	R.S*APS*SPAPR.R	S732,S735	sp|Q3U1Y4|DEN4B_MOUSE	DENN domain-containing protein 4B OS=Mus musculus OX=10090 GN=Dennd4b PE=1 SV=2	Dennd4b
	R.S*APSS*PAPR.R	S732,S736	sp|Q3U1Y4|DEN4B_MOUSE	DENN domain-containing protein 4B OS=Mus musculus OX=10090 GN=Dennd4b PE=1 SV=2	Dennd4b
	R.SAPS*SPAPR.R	S735	sp|Q3U1Y4|DEN4B_MOUSE	DENN domain-containing protein 4B OS=Mus musculus OX=10090 GN=Dennd4b PE=1 SV=2	Dennd4b
	R.SAPS*S*PAPR.R	S735,S736	sp|Q3U1Y4|DEN4B_MOUSE	DENN domain-containing protein 4B OS=Mus musculus OX=10090 GN=Dennd4b PE=1 SV=2	Dennd4b
	R.SAPSS*PAPR.R	S736	sp|Q3U1Y4|DEN4B_MOUSE	DENN domain-containing protein 4B OS=Mus musculus OX=10090 GN=Dennd4b PE=1 SV=2	Dennd4b
	K.WPS*GTPGGR.L	S865	sp|Q3U1Y4|DEN4B_MOUSE	DENN domain-containing protein 4B OS=Mus musculus OX=10090 GN=Dennd4b PE=1 SV=2	Dennd4b
	K.SGSSQTEPYLERPS*PTRPLQR.Q	S930	sp|Q3U1Y4|DEN4B_MOUSE	DENN domain-containing protein 4B OS=Mus musculus OX=10090 GN=Dennd4b PE=1 SV=2	Dennd4b
	K.SGSSQTEPYLERPS*PT%RPLQRQT%TWAGR.S	S930,T932,T939	sp|Q3U1Y4|DEN4B_MOUSE	DENN domain-containing protein 4B OS=Mus musculus OX=10090 GN=Dennd4b PE=1 SV=2	Dennd4b
	K.SGSSQTEPYLERPS*PTRPLQRQT%T%WAGR.S	S930,T939,T940	sp|Q3U1Y4|DEN4B_MOUSE	DENN domain-containing protein 4B OS=Mus musculus OX=10090 GN=Dennd4b PE=1 SV=2	Dennd4b
	R.S*LREPSSPMGR.L	S945	sp|Q3U1Y4|DEN4B_MOUSE	DENN domain-containing protein 4B OS=Mus musculus OX=10090 GN=Dennd4b PE=1 SV=2	Dennd4b
	R.SLREPS*SPM@GR.L	S950	sp|Q3U1Y4|DEN4B_MOUSE	DENN domain-containing protein 4B OS=Mus musculus OX=10090 GN=Dennd4b PE=1 SV=2	Dennd4b
	R.SLREPS*SPMGR.L	S950	sp|Q3U1Y4|DEN4B_MOUSE	DENN domain-containing protein 4B OS=Mus musculus OX=10090 GN=Dennd4b PE=1 SV=2	Dennd4b
	R.SLREPSS*PM@GR.L	S951	sp|Q3U1Y4|DEN4B_MOUSE	DENN domain-containing protein 4B OS=Mus musculus OX=10090 GN=Dennd4b PE=1 SV=2	Dennd4b
	R.SLREPSS*PMGR.L	S951	sp|Q3U1Y4|DEN4B_MOUSE	DENN domain-containing protein 4B OS=Mus musculus OX=10090 GN=Dennd4b PE=1 SV=2	Dennd4b
	K.SGS*LGSAR.G	S961	sp|Q3U1Y4|DEN4B_MOUSE	DENN domain-containing protein 4B OS=Mus musculus OX=10090 GN=Dennd4b PE=1 SV=2	Dennd4b
	R.LQQLLT%PSR.R	T1064	sp|Q3U1Y4|DEN4B_MOUSE	DENN domain-containing protein 4B OS=Mus musculus OX=10090 GN=Dennd4b PE=1 SV=2	Dennd4b
	K.WPSGT%PGGR.L	T867	sp|Q3U1Y4|DEN4B_MOUSE	DENN domain-containing protein 4B OS=Mus musculus OX=10090 GN=Dennd4b PE=1 SV=2	Dennd4b
	K.SGSSQTEPYLERPSPT%RPLQRQT%T%WAGR.S	T932,T939,T940	sp|Q3U1Y4|DEN4B_MOUSE	DENN domain-containing protein 4B OS=Mus musculus OX=10090 GN=Dennd4b PE=1 SV=2	Dennd4b
	R.QT%TWAGR.S	T939	sp|Q3U1Y4|DEN4B_MOUSE	DENN domain-containing protein 4B OS=Mus musculus OX=10090 GN=Dennd4b PE=1 SV=2	Dennd4b
	R.QTT%WAGR.S	T940	sp|Q3U1Y4|DEN4B_MOUSE	DENN domain-containing protein 4B OS=Mus musculus OX=10090 GN=Dennd4b PE=1 SV=2	Dennd4b
	K.SGSSQTEPY*LERPSPTRPLQR.Q	Y925	sp|Q3U1Y4|DEN4B_MOUSE	DENN domain-containing protein 4B OS=Mus musculus OX=10090 GN=Dennd4b PE=1 SV=2	Dennd4b
	R.QQQQQQQQQQQQKQQTEPYLERPS*PTRPLQRQT%TWAGR.S	S644,T653	sp|Q3U1Y4-2|DEN4B_MOUSE	Isoform 2 of DENN domain-containing protein 4B OS=Mus musculus OX=10090 GN=Dennd4b	Dennd4b
	R.QQQQQQQQQQQQKQQTEPYLERPS*PTRPLQRQTT%WAGR.S	S644,T654	sp|Q3U1Y4-2|DEN4B_MOUSE	Isoform 2 of DENN domain-containing protein 4B OS=Mus musculus OX=10090 GN=Dennd4b	Dennd4b
	R.QQQQQQQQQQQQKQQT%EPYLERPS*PTRPLQRQTTWAGR.S	T636,S644	sp|Q3U1Y4-2|DEN4B_MOUSE	Isoform 2 of DENN domain-containing protein 4B OS=Mus musculus OX=10090 GN=Dennd4b	Dennd4b
	R.QQQQQQQQQQQQKQQT%EPY*LERPSPTRPLQRQTTWAGR.S	T636,Y639	sp|Q3U1Y4-2|DEN4B_MOUSE	Isoform 2 of DENN domain-containing protein 4B OS=Mus musculus OX=10090 GN=Dennd4b	Dennd4b
	R.QQQQQQQQQQQQKQQTEPYLERPSPTRPLQRQT%T%WAGR.S	T653,T654	sp|Q3U1Y4-2|DEN4B_MOUSE	Isoform 2 of DENN domain-containing protein 4B OS=Mus musculus OX=10090 GN=Dennd4b	Dennd4b
	R.QQQQQQQQQQQQKQQTEPY*LERPSPTRPLQRQTT%WAGR.S	Y639,T654	sp|Q3U1Y4-2|DEN4B_MOUSE	Isoform 2 of DENN domain-containing protein 4B OS=Mus musculus OX=10090 GN=Dennd4b	Dennd4b
	R.S*APPSPPPPGTR.H	S34	sp|Q3U1Z5|GPSM3_MOUSE	G-protein-signaling modulator 3 OS=Mus musculus OX=10090 GN=Gpsm3 PE=1 SV=2	Gpsm3
	R.S*APPS*PPPPGTR.H	S34,S38	sp|Q3U1Z5|GPSM3_MOUSE	G-protein-signaling modulator 3 OS=Mus musculus OX=10090 GN=Gpsm3 PE=1 SV=2	Gpsm3
	R.SAPPS*PPPPGTR.H	S38	sp|Q3U1Z5|GPSM3_MOUSE	G-protein-signaling modulator 3 OS=Mus musculus OX=10090 GN=Gpsm3 PE=1 SV=2	Gpsm3
	R.SGS*LLSLQTELLLDLVAEAQSR.R	S55	sp|Q3U1Z5|GPSM3_MOUSE	G-protein-signaling modulator 3 OS=Mus musculus OX=10090 GN=Gpsm3 PE=1 SV=2	Gpsm3
	R.RWS*LASLPSSGYGTNTPSSTVSSSSSSR.E	S107	sp|Q3U214|MAST3_MOUSE	Microtubule-associated serine/threonine-protein kinase 3 OS=Mus musculus OX=10090 GN=Mast3 PE=1 SV=3	Mast3
	R.RWS*LAS*LPSSGYGTNTPSSTVSSSSSSR.E	S107,S110	sp|Q3U214|MAST3_MOUSE	Microtubule-associated serine/threonine-protein kinase 3 OS=Mus musculus OX=10090 GN=Mast3 PE=1 SV=3	Mast3
	R.RWS*LAS*LPSSGYGTNTPSSTVSSSSSSRER.L	S107,S110	sp|Q3U214|MAST3_MOUSE	Microtubule-associated serine/threonine-protein kinase 3 OS=Mus musculus OX=10090 GN=Mast3 PE=1 SV=3	Mast3
	R.RWS*LASLPS*SGYGTNTPSSTVSSSSSSRER.L	S107,S113	sp|Q3U214|MAST3_MOUSE	Microtubule-associated serine/threonine-protein kinase 3 OS=Mus musculus OX=10090 GN=Mast3 PE=1 SV=3	Mast3
	R.RWS*LASLPSSGYGTNTPSSTVSSSS*SSRER.L	S107,S129	sp|Q3U214|MAST3_MOUSE	Microtubule-associated serine/threonine-protein kinase 3 OS=Mus musculus OX=10090 GN=Mast3 PE=1 SV=3	Mast3
	R.RWS*LASLPSSGY*GTNTPSSTVSSSSSSR.E	S107,Y116	sp|Q3U214|MAST3_MOUSE	Microtubule-associated serine/threonine-protein kinase 3 OS=Mus musculus OX=10090 GN=Mast3 PE=1 SV=3	Mast3
	R.RWSLAS*LPSSGYGTNTPSSTVSSSSSSR.E	S110	sp|Q3U214|MAST3_MOUSE	Microtubule-associated serine/threonine-protein kinase 3 OS=Mus musculus OX=10090 GN=Mast3 PE=1 SV=3	Mast3
	R.WSLAS*LPSSGYGTNTPSSTVSSSSSSR.E	S110	sp|Q3U214|MAST3_MOUSE	Microtubule-associated serine/threonine-protein kinase 3 OS=Mus musculus OX=10090 GN=Mast3 PE=1 SV=3	Mast3
	R.RWSLAS*LPSSGY*GTNTPSSTVSSSSSSR.E	S110,Y116	sp|Q3U214|MAST3_MOUSE	Microtubule-associated serine/threonine-protein kinase 3 OS=Mus musculus OX=10090 GN=Mast3 PE=1 SV=3	Mast3
	R.S*FSSGLQHSLSSSESLPGSPTHSLSPSPTTPCR.S	S1107	sp|Q3U214|MAST3_MOUSE	Microtubule-associated serine/threonine-protein kinase 3 OS=Mus musculus OX=10090 GN=Mast3 PE=1 SV=3	Mast3
	R.SFSSGLQHS*LS*SSESLPGSPTHSLSPSPTTPCR.S	S1115,S1117	sp|Q3U214|MAST3_MOUSE	Microtubule-associated serine/threonine-protein kinase 3 OS=Mus musculus OX=10090 GN=Mast3 PE=1 SV=3	Mast3
	R.SFSSGLQHSLS*SSESLPGSPTHSLSPSPTTPCR.S	S1117	sp|Q3U214|MAST3_MOUSE	Microtubule-associated serine/threonine-protein kinase 3 OS=Mus musculus OX=10090 GN=Mast3 PE=1 SV=3	Mast3
	R.SFSSGLQHSLS*S*SESLPGSPTHSLSPSPTTPCR.S	S1117,S1118	sp|Q3U214|MAST3_MOUSE	Microtubule-associated serine/threonine-protein kinase 3 OS=Mus musculus OX=10090 GN=Mast3 PE=1 SV=3	Mast3
	R.SFSSGLQHSLS*SSES*LPGSPTHSLSPSPTTPCR.S	S1117,S1121	sp|Q3U214|MAST3_MOUSE	Microtubule-associated serine/threonine-protein kinase 3 OS=Mus musculus OX=10090 GN=Mast3 PE=1 SV=3	Mast3
	R.SFSSGLQHSLSSS*ES*LPGSPTHSLSPSPTTPCR.S	S1119,S1121	sp|Q3U214|MAST3_MOUSE	Microtubule-associated serine/threonine-protein kinase 3 OS=Mus musculus OX=10090 GN=Mast3 PE=1 SV=3	Mast3
	R.SFSSGLQHSLSSSES*LPGSPTHSLSPSPTTPCR.S	S1121	sp|Q3U214|MAST3_MOUSE	Microtubule-associated serine/threonine-protein kinase 3 OS=Mus musculus OX=10090 GN=Mast3 PE=1 SV=3	Mast3
	R.SFSSGLQHSLSSSESLPGS*PTHSLSPSPTTPCR.S	S1125	sp|Q3U214|MAST3_MOUSE	Microtubule-associated serine/threonine-protein kinase 3 OS=Mus musculus OX=10090 GN=Mast3 PE=1 SV=3	Mast3
	R.RWSLASLPS*SGY*GTNTPSSTVSSSSSSR.E	S113,Y116	sp|Q3U214|MAST3_MOUSE	Microtubule-associated serine/threonine-protein kinase 3 OS=Mus musculus OX=10090 GN=Mast3 PE=1 SV=3	Mast3
	R.RWSLASLPS*SGY*GTNTPSSTVSSSSSSRER.L	S113,Y116	sp|Q3U214|MAST3_MOUSE	Microtubule-associated serine/threonine-protein kinase 3 OS=Mus musculus OX=10090 GN=Mast3 PE=1 SV=3	Mast3
	R.RWSLASLPSS*GYGTNT%PSSTVSSSSSSRER.L	S114,T120	sp|Q3U214|MAST3_MOUSE	Microtubule-associated serine/threonine-protein kinase 3 OS=Mus musculus OX=10090 GN=Mast3 PE=1 SV=3	Mast3
	R.RWSLASLPSS*GY*GTNTPSSTVSSSSSSR.E	S114,Y116	sp|Q3U214|MAST3_MOUSE	Microtubule-associated serine/threonine-protein kinase 3 OS=Mus musculus OX=10090 GN=Mast3 PE=1 SV=3	Mast3
	R.WSLASLPSS*GY*GTNTPSSTVSSSSSSRER.L	S114,Y116	sp|Q3U214|MAST3_MOUSE	Microtubule-associated serine/threonine-protein kinase 3 OS=Mus musculus OX=10090 GN=Mast3 PE=1 SV=3	Mast3
	R.SPAPDAPTDTAS*PPNVSPSSSSPASPATGHTRPSSLHGLAAK.L	S1151	sp|Q3U214|MAST3_MOUSE	Microtubule-associated serine/threonine-protein kinase 3 OS=Mus musculus OX=10090 GN=Mast3 PE=1 SV=3	Mast3
	R.SPAPDAPTDTAS*PPNVS*PSSSSPASPATGHTRPSSLHGLAAK.L	S1151,S1156	sp|Q3U214|MAST3_MOUSE	Microtubule-associated serine/threonine-protein kinase 3 OS=Mus musculus OX=10090 GN=Mast3 PE=1 SV=3	Mast3
	R.SPAPDAPTDTASPPNVS*PSSSSPASPATGHTRPSSLHGLAAK.L	S1156	sp|Q3U214|MAST3_MOUSE	Microtubule-associated serine/threonine-protein kinase 3 OS=Mus musculus OX=10090 GN=Mast3 PE=1 SV=3	Mast3
	R.SPAPDAPTDTASPPNVS*PS*SSSPASPATGHTRPSSLHGLAAK.L	S1156,S1158	sp|Q3U214|MAST3_MOUSE	Microtubule-associated serine/threonine-protein kinase 3 OS=Mus musculus OX=10090 GN=Mast3 PE=1 SV=3	Mast3
	K.S*TSSIPPSPLACPPVPTPPPR.S	S1194	sp|Q3U214|MAST3_MOUSE	Microtubule-associated serine/threonine-protein kinase 3 OS=Mus musculus OX=10090 GN=Mast3 PE=1 SV=3	Mast3
	K.STS*SIPPSPLACPPVPTPPPR.S	S1196	sp|Q3U214|MAST3_MOUSE	Microtubule-associated serine/threonine-protein kinase 3 OS=Mus musculus OX=10090 GN=Mast3 PE=1 SV=3	Mast3
	K.STSS*IPPSPLACPPVPTPPPR.S	S1197	sp|Q3U214|MAST3_MOUSE	Microtubule-associated serine/threonine-protein kinase 3 OS=Mus musculus OX=10090 GN=Mast3 PE=1 SV=3	Mast3
	R.S*PS*PLPGHIPIPARSPR.L	S1215,S1217	sp|Q3U214|MAST3_MOUSE	Microtubule-associated serine/threonine-protein kinase 3 OS=Mus musculus OX=10090 GN=Mast3 PE=1 SV=3	Mast3
	R.SPS*PLPGHIPIPAR.S	S1217	sp|Q3U214|MAST3_MOUSE	Microtubule-associated serine/threonine-protein kinase 3 OS=Mus musculus OX=10090 GN=Mast3 PE=1 SV=3	Mast3
	R.SPS*PLPGHIPIPARSPR.L	S1217	sp|Q3U214|MAST3_MOUSE	Microtubule-associated serine/threonine-protein kinase 3 OS=Mus musculus OX=10090 GN=Mast3 PE=1 SV=3	Mast3
	R.SPS*PLPGHIPIPARS*PR.L	S1217,S1229	sp|Q3U214|MAST3_MOUSE	Microtubule-associated serine/threonine-protein kinase 3 OS=Mus musculus OX=10090 GN=Mast3 PE=1 SV=3	Mast3
	R.WSLASLPSSGYGTNTPS*STVSSSSSSRER.L	S122	sp|Q3U214|MAST3_MOUSE	Microtubule-associated serine/threonine-protein kinase 3 OS=Mus musculus OX=10090 GN=Mast3 PE=1 SV=3	Mast3
	R.SPSPLPGHIPIPARS*PR.L	S1229	sp|Q3U214|MAST3_MOUSE	Microtubule-associated serine/threonine-protein kinase 3 OS=Mus musculus OX=10090 GN=Mast3 PE=1 SV=3	Mast3
	R.RWSLASLPSSGYGTNTPSS*T%VSSSSSSRER.L	S123,T124	sp|Q3U214|MAST3_MOUSE	Microtubule-associated serine/threonine-protein kinase 3 OS=Mus musculus OX=10090 GN=Mast3 PE=1 SV=3	Mast3
	K.LGLGTS*ER.L	S1246	sp|Q3U214|MAST3_MOUSE	Microtubule-associated serine/threonine-protein kinase 3 OS=Mus musculus OX=10090 GN=Mast3 PE=1 SV=3	Mast3
	K.KQEAVQEVS*FDEEPGPPR.G	S1289	sp|Q3U214|MAST3_MOUSE	Microtubule-associated serine/threonine-protein kinase 3 OS=Mus musculus OX=10090 GN=Mast3 PE=1 SV=3	Mast3
	K.QEAVQEVS*FDEEPGPPR.G	S1289	sp|Q3U214|MAST3_MOUSE	Microtubule-associated serine/threonine-protein kinase 3 OS=Mus musculus OX=10090 GN=Mast3 PE=1 SV=3	Mast3
	K.HFRS*SESVVDEDGGR.S	S156	sp|Q3U214|MAST3_MOUSE	Microtubule-associated serine/threonine-protein kinase 3 OS=Mus musculus OX=10090 GN=Mast3 PE=1 SV=3	Mast3
	R.S*SESVVDEDGGR.S	S156	sp|Q3U214|MAST3_MOUSE	Microtubule-associated serine/threonine-protein kinase 3 OS=Mus musculus OX=10090 GN=Mast3 PE=1 SV=3	Mast3
	K.HFRS*S*ESVVDEDGGR.S	S156,S157	sp|Q3U214|MAST3_MOUSE	Microtubule-associated serine/threonine-protein kinase 3 OS=Mus musculus OX=10090 GN=Mast3 PE=1 SV=3	Mast3
	R.S*S*ESVVDEDGGRSPR.L	S156,S157	sp|Q3U214|MAST3_MOUSE	Microtubule-associated serine/threonine-protein kinase 3 OS=Mus musculus OX=10090 GN=Mast3 PE=1 SV=3	Mast3
	R.S*SES*VVDEDGGRSPR.L	S156,S159	sp|Q3U214|MAST3_MOUSE	Microtubule-associated serine/threonine-protein kinase 3 OS=Mus musculus OX=10090 GN=Mast3 PE=1 SV=3	Mast3
	R.S*SESVVDEDGGRS*PR.L	S156,S168	sp|Q3U214|MAST3_MOUSE	Microtubule-associated serine/threonine-protein kinase 3 OS=Mus musculus OX=10090 GN=Mast3 PE=1 SV=3	Mast3
	K.HFRSS*ESVVDEDGGR.S	S157	sp|Q3U214|MAST3_MOUSE	Microtubule-associated serine/threonine-protein kinase 3 OS=Mus musculus OX=10090 GN=Mast3 PE=1 SV=3	Mast3
	R.SS*ESVVDEDGGR.S	S157	sp|Q3U214|MAST3_MOUSE	Microtubule-associated serine/threonine-protein kinase 3 OS=Mus musculus OX=10090 GN=Mast3 PE=1 SV=3	Mast3
	R.SS*ESVVDEDGGRSPR.L	S157	sp|Q3U214|MAST3_MOUSE	Microtubule-associated serine/threonine-protein kinase 3 OS=Mus musculus OX=10090 GN=Mast3 PE=1 SV=3	Mast3
	K.HFRSSES*VVDEDGGR.S	S159	sp|Q3U214|MAST3_MOUSE	Microtubule-associated serine/threonine-protein kinase 3 OS=Mus musculus OX=10090 GN=Mast3 PE=1 SV=3	Mast3
	R.SSES*VVDEDGGR.S	S159	sp|Q3U214|MAST3_MOUSE	Microtubule-associated serine/threonine-protein kinase 3 OS=Mus musculus OX=10090 GN=Mast3 PE=1 SV=3	Mast3
	R.SSES*VVDEDGGRSPR.L	S159	sp|Q3U214|MAST3_MOUSE	Microtubule-associated serine/threonine-protein kinase 3 OS=Mus musculus OX=10090 GN=Mast3 PE=1 SV=3	Mast3
	R.SSES*VVDEDGGRS*PR.L	S159,S168	sp|Q3U214|MAST3_MOUSE	Microtubule-associated serine/threonine-protein kinase 3 OS=Mus musculus OX=10090 GN=Mast3 PE=1 SV=3	Mast3
	R.SSESVVDEDGGRS*PR.L	S168	sp|Q3U214|MAST3_MOUSE	Microtubule-associated serine/threonine-protein kinase 3 OS=Mus musculus OX=10090 GN=Mast3 PE=1 SV=3	Mast3
	K.DPLEEIQPLNDLDES*QPPAPGSPESR.G	S363	sp|Q3U214|MAST3_MOUSE	Microtubule-associated serine/threonine-protein kinase 3 OS=Mus musculus OX=10090 GN=Mast3 PE=1 SV=3	Mast3
	K.DPLEEIQPLNDLDESQPPAPGS*PESR.G	S370	sp|Q3U214|MAST3_MOUSE	Microtubule-associated serine/threonine-protein kinase 3 OS=Mus musculus OX=10090 GN=Mast3 PE=1 SV=3	Mast3
	K.S*LVVGTPS*PTLSRPLSPLSVPTAGNSPLDSPR.N	S54,S61	sp|Q3U214|MAST3_MOUSE	Microtubule-associated serine/threonine-protein kinase 3 OS=Mus musculus OX=10090 GN=Mast3 PE=1 SV=3	Mast3
	K.S*LVVGTPSPTLS*RPLSPLSVPTAGNSPLDSPR.N	S54,S65	sp|Q3U214|MAST3_MOUSE	Microtubule-associated serine/threonine-protein kinase 3 OS=Mus musculus OX=10090 GN=Mast3 PE=1 SV=3	Mast3
	K.S*LVVGTPSPTLS*RPLS*PLSVPTAGNSPLDSPR.N	S54,S65,S69	sp|Q3U214|MAST3_MOUSE	Microtubule-associated serine/threonine-protein kinase 3 OS=Mus musculus OX=10090 GN=Mast3 PE=1 SV=3	Mast3
	K.SLVVGTPS*PTLSRPLSPLSVPTAGNSPLDSPR.N	S61	sp|Q3U214|MAST3_MOUSE	Microtubule-associated serine/threonine-protein kinase 3 OS=Mus musculus OX=10090 GN=Mast3 PE=1 SV=3	Mast3
	K.SLVVGTPS*PTLS*RPLSPLSVPTAGNSPLDSPR.N	S61,S65	sp|Q3U214|MAST3_MOUSE	Microtubule-associated serine/threonine-protein kinase 3 OS=Mus musculus OX=10090 GN=Mast3 PE=1 SV=3	Mast3
	K.SLVVGTPS*PTLS*RPLS*PLSVPTAGNSPLDSPR.N	S61,S65,S69	sp|Q3U214|MAST3_MOUSE	Microtubule-associated serine/threonine-protein kinase 3 OS=Mus musculus OX=10090 GN=Mast3 PE=1 SV=3	Mast3
	K.SLVVGTPS*PTLSRPLS*PLSVPTAGNSPLDSPR.N	S61,S69	sp|Q3U214|MAST3_MOUSE	Microtubule-associated serine/threonine-protein kinase 3 OS=Mus musculus OX=10090 GN=Mast3 PE=1 SV=3	Mast3
	K.SLVVGTPSPTLS*RPLSPLSVPTAGNSPLDSPR.N	S65	sp|Q3U214|MAST3_MOUSE	Microtubule-associated serine/threonine-protein kinase 3 OS=Mus musculus OX=10090 GN=Mast3 PE=1 SV=3	Mast3
	K.SLVVGTPSPTLS*RPLS*PLSVPTAGNSPLDSPR.N	S65,S69	sp|Q3U214|MAST3_MOUSE	Microtubule-associated serine/threonine-protein kinase 3 OS=Mus musculus OX=10090 GN=Mast3 PE=1 SV=3	Mast3
	K.SLVVGTPSPTLSRPLS*PLSVPTAGNSPLDSPR.N	S69	sp|Q3U214|MAST3_MOUSE	Microtubule-associated serine/threonine-protein kinase 3 OS=Mus musculus OX=10090 GN=Mast3 PE=1 SV=3	Mast3
	K.SLVVGTPSPTLSRPLS*PLS*VPTAGNSPLDSPR.N	S69,S72	sp|Q3U214|MAST3_MOUSE	Microtubule-associated serine/threonine-protein kinase 3 OS=Mus musculus OX=10090 GN=Mast3 PE=1 SV=3	Mast3
	R.HLGS*EDDETNDEESSTEIPQFSSCSHR.F	S702	sp|Q3U214|MAST3_MOUSE	Microtubule-associated serine/threonine-protein kinase 3 OS=Mus musculus OX=10090 GN=Mast3 PE=1 SV=3	Mast3
	R.HLGS*EDDETNDEES*STEIPQFSSCSHR.F	S702,S712	sp|Q3U214|MAST3_MOUSE	Microtubule-associated serine/threonine-protein kinase 3 OS=Mus musculus OX=10090 GN=Mast3 PE=1 SV=3	Mast3
	R.HLGS*EDDETNDEESS*TEIPQFSSCSHRFSK.V	S702,S713	sp|Q3U214|MAST3_MOUSE	Microtubule-associated serine/threonine-protein kinase 3 OS=Mus musculus OX=10090 GN=Mast3 PE=1 SV=3	Mast3
	R.HLGS*EDDET%NDEESSTEIPQFSSCSHR.F	S702,T707	sp|Q3U214|MAST3_MOUSE	Microtubule-associated serine/threonine-protein kinase 3 OS=Mus musculus OX=10090 GN=Mast3 PE=1 SV=3	Mast3
	R.HLGSEDDETNDEES*STEIPQFSSCSHR.F	S712	sp|Q3U214|MAST3_MOUSE	Microtubule-associated serine/threonine-protein kinase 3 OS=Mus musculus OX=10090 GN=Mast3 PE=1 SV=3	Mast3
	R.HLGSEDDETNDEESSTEIPQFS*SCSHR.F	S720	sp|Q3U214|MAST3_MOUSE	Microtubule-associated serine/threonine-protein kinase 3 OS=Mus musculus OX=10090 GN=Mast3 PE=1 SV=3	Mast3
	K.VYS*SSEFLAVQPTPTFAER.S	S731	sp|Q3U214|MAST3_MOUSE	Microtubule-associated serine/threonine-protein kinase 3 OS=Mus musculus OX=10090 GN=Mast3 PE=1 SV=3	Mast3
	K.VYSSS*EFLAVQPTPTFAER.S	S733	sp|Q3U214|MAST3_MOUSE	Microtubule-associated serine/threonine-protein kinase 3 OS=Mus musculus OX=10090 GN=Mast3 PE=1 SV=3	Mast3
	R.S*FS*EDREDGWGQSLGDR.G	S748,S750	sp|Q3U214|MAST3_MOUSE	Microtubule-associated serine/threonine-protein kinase 3 OS=Mus musculus OX=10090 GN=Mast3 PE=1 SV=3	Mast3
	R.SFS*EDREDGWGQSLGDR.G	S750	sp|Q3U214|MAST3_MOUSE	Microtubule-associated serine/threonine-protein kinase 3 OS=Mus musculus OX=10090 GN=Mast3 PE=1 SV=3	Mast3
	K.SLVVGTPSPTLSRPLSPLSVPTAGNS*PLDSPR.N	S79	sp|Q3U214|MAST3_MOUSE	Microtubule-associated serine/threonine-protein kinase 3 OS=Mus musculus OX=10090 GN=Mast3 PE=1 SV=3	Mast3
	R.GPSPSLLSTIS*LDVM@PK.F	S803	sp|Q3U214|MAST3_MOUSE	Microtubule-associated serine/threonine-protein kinase 3 OS=Mus musculus OX=10090 GN=Mast3 PE=1 SV=3	Mast3
	R.DSS*PSRDPSPVCGSLRPPIVIHSSGK.K	S951	sp|Q3U214|MAST3_MOUSE	Microtubule-associated serine/threonine-protein kinase 3 OS=Mus musculus OX=10090 GN=Mast3 PE=1 SV=3	Mast3
	R.DSSPSRDPS*PVCGSLRPPIVIHSSGK.K	S957	sp|Q3U214|MAST3_MOUSE	Microtubule-associated serine/threonine-protein kinase 3 OS=Mus musculus OX=10090 GN=Mast3 PE=1 SV=3	Mast3
	R.RWSLASLPSSGYGT%NTPSSTVSSSSSSR.E	T118	sp|Q3U214|MAST3_MOUSE	Microtubule-associated serine/threonine-protein kinase 3 OS=Mus musculus OX=10090 GN=Mast3 PE=1 SV=3	Mast3
	R.WSLASLPSSGYGT%NTPSSTVSSSSSSRER.L	T118	sp|Q3U214|MAST3_MOUSE	Microtubule-associated serine/threonine-protein kinase 3 OS=Mus musculus OX=10090 GN=Mast3 PE=1 SV=3	Mast3
	R.RWSLASLPSSGYGT%NT%PSSTVSSSSSSRER.L	T118,T120	sp|Q3U214|MAST3_MOUSE	Microtubule-associated serine/threonine-protein kinase 3 OS=Mus musculus OX=10090 GN=Mast3 PE=1 SV=3	Mast3
	K.ST%SSIPPSPLACPPVPTPPPR.S	T1195	sp|Q3U214|MAST3_MOUSE	Microtubule-associated serine/threonine-protein kinase 3 OS=Mus musculus OX=10090 GN=Mast3 PE=1 SV=3	Mast3
	R.RKST%SSIPPSPLACPPVPTPPPR.S	T1195	sp|Q3U214|MAST3_MOUSE	Microtubule-associated serine/threonine-protein kinase 3 OS=Mus musculus OX=10090 GN=Mast3 PE=1 SV=3	Mast3
	R.WSLASLPSSGYGTNT%PSSTVSSSSSSR.E	T120	sp|Q3U214|MAST3_MOUSE	Microtubule-associated serine/threonine-protein kinase 3 OS=Mus musculus OX=10090 GN=Mast3 PE=1 SV=3	Mast3
	R.WSLASLPSSGYGTNT%PSSTVSSSSSSRER.L	T120	sp|Q3U214|MAST3_MOUSE	Microtubule-associated serine/threonine-protein kinase 3 OS=Mus musculus OX=10090 GN=Mast3 PE=1 SV=3	Mast3
	K.IAVQGAEAT%PGTPGHAR.K	T1311	sp|Q3U214|MAST3_MOUSE	Microtubule-associated serine/threonine-protein kinase 3 OS=Mus musculus OX=10090 GN=Mast3 PE=1 SV=3	Mast3
	K.IAVQGAEATPGT%PGHAR.K	T1314	sp|Q3U214|MAST3_MOUSE	Microtubule-associated serine/threonine-protein kinase 3 OS=Mus musculus OX=10090 GN=Mast3 PE=1 SV=3	Mast3
	K.SLVVGT%PSPTLSRPLSPLSVPTAGNSPLDSPR.N	T59	sp|Q3U214|MAST3_MOUSE	Microtubule-associated serine/threonine-protein kinase 3 OS=Mus musculus OX=10090 GN=Mast3 PE=1 SV=3	Mast3
	R.HLGSEDDET%NDEESSTEIPQFSSCSHR.F	T707	sp|Q3U214|MAST3_MOUSE	Microtubule-associated serine/threonine-protein kinase 3 OS=Mus musculus OX=10090 GN=Mast3 PE=1 SV=3	Mast3
	R.RWSLASLPSSGY*GTNTPSSTVSSSSSSR.E	Y116	sp|Q3U214|MAST3_MOUSE	Microtubule-associated serine/threonine-protein kinase 3 OS=Mus musculus OX=10090 GN=Mast3 PE=1 SV=3	Mast3
	R.WSLASLPSSGY*GTNTPSSTVSSSSSSR.E	Y116	sp|Q3U214|MAST3_MOUSE	Microtubule-associated serine/threonine-protein kinase 3 OS=Mus musculus OX=10090 GN=Mast3 PE=1 SV=3	Mast3
	R.WSLASLPSSGY*GTNTPSSTVSSSSSSRER.L	Y116	sp|Q3U214|MAST3_MOUSE	Microtubule-associated serine/threonine-protein kinase 3 OS=Mus musculus OX=10090 GN=Mast3 PE=1 SV=3	Mast3
	R.RWSLASLPSSGY*GT%NTPSSTVSSSSSSR.E	Y116,T118	sp|Q3U214|MAST3_MOUSE	Microtubule-associated serine/threonine-protein kinase 3 OS=Mus musculus OX=10090 GN=Mast3 PE=1 SV=3	Mast3
	R.RWSLASLPSSGY*GTNT%PSSTVSSSSSSRER.L	Y116,T120	sp|Q3U214|MAST3_MOUSE	Microtubule-associated serine/threonine-protein kinase 3 OS=Mus musculus OX=10090 GN=Mast3 PE=1 SV=3	Mast3
	R.ETPDLAHFYPLTLLETGS*DLLM@FWVGR.M	S620	sp|Q3U2A8|SYVM_MOUSE	Valine--tRNA ligase, mitochondrial OS=Mus musculus OX=10090 GN=Vars2 PE=1 SV=2	Vars2
	R.VS*VGNLSVTSQDEER.S	S336	sp|Q3U2C5|RN149_MOUSE	E3 ubiquitin-protein ligase RNF149 OS=Mus musculus OX=10090 GN=Rnf149 PE=1 SV=3	Rnf149
	R.VSVGNLS*VTSQDEER.S	S341	sp|Q3U2C5|RN149_MOUSE	E3 ubiquitin-protein ligase RNF149 OS=Mus musculus OX=10090 GN=Rnf149 PE=1 SV=3	Rnf149
	R.VSVGNLS*VT%SQDEER.S	S341,T343	sp|Q3U2C5|RN149_MOUSE	E3 ubiquitin-protein ligase RNF149 OS=Mus musculus OX=10090 GN=Rnf149 PE=1 SV=3	Rnf149
	K.ALGYWGDPEDT%QELPTPEAAPGR.V	T322	sp|Q3U2C5|RN149_MOUSE	E3 ubiquitin-protein ligase RNF149 OS=Mus musculus OX=10090 GN=Rnf149 PE=1 SV=3	Rnf149
	R.VSVGNLSVT%SQDEER.S	T343	sp|Q3U2C5|RN149_MOUSE	E3 ubiquitin-protein ligase RNF149 OS=Mus musculus OX=10090 GN=Rnf149 PE=1 SV=3	Rnf149
	R.VSVGNLSVT%S*QDEER.S	T343,S344	sp|Q3U2C5|RN149_MOUSE	E3 ubiquitin-protein ligase RNF149 OS=Mus musculus OX=10090 GN=Rnf149 PE=1 SV=3	Rnf149
	K.HENPPGT%DSTISPSWR.D	T66	sp|Q3U2E2|ZMYM5_MOUSE	Zinc finger MYM-type protein 5 OS=Mus musculus OX=10090 GN=Zmym5 PE=2 SV=2	Zmym5
	R.HHAPS*PPRPEHASWAR.G	S467	sp|Q3U2I3|F16A2_MOUSE	FTS and Hook-interacting protein OS=Mus musculus OX=10090 GN=Fam160a2 PE=1 SV=2	Fam160a2
	R.HHAPSPPRPEHAS*WAR.G	S475	sp|Q3U2I3|F16A2_MOUSE	FTS and Hook-interacting protein OS=Mus musculus OX=10090 GN=Fam160a2 PE=1 SV=2	Fam160a2
	R.GPGS*PSVDSSSVVTVPRPSTPSR.L	S482	sp|Q3U2I3|F16A2_MOUSE	FTS and Hook-interacting protein OS=Mus musculus OX=10090 GN=Fam160a2 PE=1 SV=2	Fam160a2
	R.GPGS*PS*VDSSSVVTVPRPSTPSR.L	S482,S484	sp|Q3U2I3|F16A2_MOUSE	FTS and Hook-interacting protein OS=Mus musculus OX=10090 GN=Fam160a2 PE=1 SV=2	Fam160a2
	R.GPGSPSVDS*SSVVTVPRPSTPSR.L	S487	sp|Q3U2I3|F16A2_MOUSE	FTS and Hook-interacting protein OS=Mus musculus OX=10090 GN=Fam160a2 PE=1 SV=2	Fam160a2
	R.GPGSPSVDSS*SVVTVPRPSTPSR.L	S488	sp|Q3U2I3|F16A2_MOUSE	FTS and Hook-interacting protein OS=Mus musculus OX=10090 GN=Fam160a2 PE=1 SV=2	Fam160a2
	R.GPGSPSVDSS*S*VVTVPRPSTPSR.L	S488,S489	sp|Q3U2I3|F16A2_MOUSE	FTS and Hook-interacting protein OS=Mus musculus OX=10090 GN=Fam160a2 PE=1 SV=2	Fam160a2
	R.GPGSPSVDSSS*VVTVPRPSTPSR.L	S489	sp|Q3U2I3|F16A2_MOUSE	FTS and Hook-interacting protein OS=Mus musculus OX=10090 GN=Fam160a2 PE=1 SV=2	Fam160a2
	R.GPGSPSVDSSSVVTVPRPS*TPSR.L	S497	sp|Q3U2I3|F16A2_MOUSE	FTS and Hook-interacting protein OS=Mus musculus OX=10090 GN=Fam160a2 PE=1 SV=2	Fam160a2
	R.QQS*LGGSESPGPVPR.S	S510	sp|Q3U2I3|F16A2_MOUSE	FTS and Hook-interacting protein OS=Mus musculus OX=10090 GN=Fam160a2 PE=1 SV=2	Fam160a2
	R.S*PGLTAS*PTSSPSR.R	S523,S529	sp|Q3U2I3|F16A2_MOUSE	FTS and Hook-interacting protein OS=Mus musculus OX=10090 GN=Fam160a2 PE=1 SV=2	Fam160a2
	R.S*PGLT%ASPTSSPSR.R	S523,T527	sp|Q3U2I3|F16A2_MOUSE	FTS and Hook-interacting protein OS=Mus musculus OX=10090 GN=Fam160a2 PE=1 SV=2	Fam160a2
	R.S*PGLT%ASPTSSPSRRPSPAEEPGELEDNYLEYLR.E	S523,T527	sp|Q3U2I3|F16A2_MOUSE	FTS and Hook-interacting protein OS=Mus musculus OX=10090 GN=Fam160a2 PE=1 SV=2	Fam160a2
	R.SPGLTAS*PTSSPSR.R	S529	sp|Q3U2I3|F16A2_MOUSE	FTS and Hook-interacting protein OS=Mus musculus OX=10090 GN=Fam160a2 PE=1 SV=2	Fam160a2
	R.SPGLTAS*PTSSPSRRPS*PAEEPGELEDNYLEYLR.E	S529,S539	sp|Q3U2I3|F16A2_MOUSE	FTS and Hook-interacting protein OS=Mus musculus OX=10090 GN=Fam160a2 PE=1 SV=2	Fam160a2
	R.SPGLTAS*PT%SSPSR.R	S529,T531	sp|Q3U2I3|F16A2_MOUSE	FTS and Hook-interacting protein OS=Mus musculus OX=10090 GN=Fam160a2 PE=1 SV=2	Fam160a2
	R.SPGLTAS*PT%SSPSRRPSPAEEPGELEDNYLEYLR.E	S529,T531	sp|Q3U2I3|F16A2_MOUSE	FTS and Hook-interacting protein OS=Mus musculus OX=10090 GN=Fam160a2 PE=1 SV=2	Fam160a2
	R.SPGLTASPTS*SPSR.R	S532	sp|Q3U2I3|F16A2_MOUSE	FTS and Hook-interacting protein OS=Mus musculus OX=10090 GN=Fam160a2 PE=1 SV=2	Fam160a2
	R.SPGLTASPTS*S*PSR.R	S532,S533	sp|Q3U2I3|F16A2_MOUSE	FTS and Hook-interacting protein OS=Mus musculus OX=10090 GN=Fam160a2 PE=1 SV=2	Fam160a2
	R.SPGLTASPTS*SPSRRPS*PAEEPGELEDNYLEYLR.E	S532,S539	sp|Q3U2I3|F16A2_MOUSE	FTS and Hook-interacting protein OS=Mus musculus OX=10090 GN=Fam160a2 PE=1 SV=2	Fam160a2
	R.SPGLTASPTSS*PSR.R	S533	sp|Q3U2I3|F16A2_MOUSE	FTS and Hook-interacting protein OS=Mus musculus OX=10090 GN=Fam160a2 PE=1 SV=2	Fam160a2
	R.RPS*PAEEPGELEDNYLEYLR.E	S539	sp|Q3U2I3|F16A2_MOUSE	FTS and Hook-interacting protein OS=Mus musculus OX=10090 GN=Fam160a2 PE=1 SV=2	Fam160a2
	R.S*LLPEEDRDNVR.E	S596	sp|Q3U2I3|F16A2_MOUSE	FTS and Hook-interacting protein OS=Mus musculus OX=10090 GN=Fam160a2 PE=1 SV=2	Fam160a2
	K.RS*DSLVR.V	S853	sp|Q3U2I3|F16A2_MOUSE	FTS and Hook-interacting protein OS=Mus musculus OX=10090 GN=Fam160a2 PE=1 SV=2	Fam160a2
	K.RSDS*LVR.V	S855	sp|Q3U2I3|F16A2_MOUSE	FTS and Hook-interacting protein OS=Mus musculus OX=10090 GN=Fam160a2 PE=1 SV=2	Fam160a2
	R.RPS*LGELLLR.H	S863	sp|Q3U2I3|F16A2_MOUSE	FTS and Hook-interacting protein OS=Mus musculus OX=10090 GN=Fam160a2 PE=1 SV=2	Fam160a2
	R.HAHS*PTR.A	S874	sp|Q3U2I3|F16A2_MOUSE	FTS and Hook-interacting protein OS=Mus musculus OX=10090 GN=Fam160a2 PE=1 SV=2	Fam160a2
	R.DGTGLGLGGGS*PGASTPVLLPR.G	S900	sp|Q3U2I3|F16A2_MOUSE	FTS and Hook-interacting protein OS=Mus musculus OX=10090 GN=Fam160a2 PE=1 SV=2	Fam160a2
	R.DGTGLGLGGGS*PGAS*TPVLLPR.G	S900,S904	sp|Q3U2I3|F16A2_MOUSE	FTS and Hook-interacting protein OS=Mus musculus OX=10090 GN=Fam160a2 PE=1 SV=2	Fam160a2
	R.GPGSPSVDSSSVVT%VPRPSTPSR.L	T492	sp|Q3U2I3|F16A2_MOUSE	FTS and Hook-interacting protein OS=Mus musculus OX=10090 GN=Fam160a2 PE=1 SV=2	Fam160a2
	R.GPGSPSVDSSSVVTVPRPST%PSR.L	T498	sp|Q3U2I3|F16A2_MOUSE	FTS and Hook-interacting protein OS=Mus musculus OX=10090 GN=Fam160a2 PE=1 SV=2	Fam160a2
	R.SPGLT%ASPTSSPSR.R	T527	sp|Q3U2I3|F16A2_MOUSE	FTS and Hook-interacting protein OS=Mus musculus OX=10090 GN=Fam160a2 PE=1 SV=2	Fam160a2
	R.SPGLT%AS*PTSSPSR.R	T527,S529	sp|Q3U2I3|F16A2_MOUSE	FTS and Hook-interacting protein OS=Mus musculus OX=10090 GN=Fam160a2 PE=1 SV=2	Fam160a2
	R.SPGLT%ASPTS*SPSR.R	T527,S532	sp|Q3U2I3|F16A2_MOUSE	FTS and Hook-interacting protein OS=Mus musculus OX=10090 GN=Fam160a2 PE=1 SV=2	Fam160a2
	R.SPGLT%ASPTSS*PSR.R	T527,S533	sp|Q3U2I3|F16A2_MOUSE	FTS and Hook-interacting protein OS=Mus musculus OX=10090 GN=Fam160a2 PE=1 SV=2	Fam160a2
	R.SPGLTASPT%S*SPSR.R	T531,S532	sp|Q3U2I3|F16A2_MOUSE	FTS and Hook-interacting protein OS=Mus musculus OX=10090 GN=Fam160a2 PE=1 SV=2	Fam160a2
	R.SPGLTASPT%SSPS*RRPSPAEEPGELEDNYLEYLR.E	T531,S535	sp|Q3U2I3|F16A2_MOUSE	FTS and Hook-interacting protein OS=Mus musculus OX=10090 GN=Fam160a2 PE=1 SV=2	Fam160a2
	R.SPGLTASPT%SSPSRRPS*PAEEPGELEDNYLEYLR.E	T531,S539	sp|Q3U2I3|F16A2_MOUSE	FTS and Hook-interacting protein OS=Mus musculus OX=10090 GN=Fam160a2 PE=1 SV=2	Fam160a2
	R.DGT%GLGLGGGSPGASTPVLLPR.G	T892	sp|Q3U2I3|F16A2_MOUSE	FTS and Hook-interacting protein OS=Mus musculus OX=10090 GN=Fam160a2 PE=1 SV=2	Fam160a2
	R.EDITGPGS*PS*VDSSSVVTVPRPSTPSR.L	S496,S498	sp|Q3U2I3-3|F16A2_MOUSE	Isoform 3 of FTS and Hook-interacting protein OS=Mus musculus OX=10090 GN=Fam160a2	Fam160a2
	R.EDITGPGSPS*VDS*SSVVTVPRPSTPSR.L	S498,S501	sp|Q3U2I3-3|F16A2_MOUSE	Isoform 3 of FTS and Hook-interacting protein OS=Mus musculus OX=10090 GN=Fam160a2	Fam160a2
	R.EDITGPGSPSVDSS*SVVTVPRPSTPSR.L	S502	sp|Q3U2I3-3|F16A2_MOUSE	Isoform 3 of FTS and Hook-interacting protein OS=Mus musculus OX=10090 GN=Fam160a2	Fam160a2
	R.REDITGPGSPSVDSS*SVVTVPRPSTPSR.L	S502	sp|Q3U2I3-3|F16A2_MOUSE	Isoform 3 of FTS and Hook-interacting protein OS=Mus musculus OX=10090 GN=Fam160a2	Fam160a2
	R.EDITGPGSPSVDSS*S*VVTVPRPSTPSR.L	S502,S503	sp|Q3U2I3-3|F16A2_MOUSE	Isoform 3 of FTS and Hook-interacting protein OS=Mus musculus OX=10090 GN=Fam160a2	Fam160a2
	R.REDITGPGSPSVDSSS*VVTVPRPSTPSR.L	S503	sp|Q3U2I3-3|F16A2_MOUSE	Isoform 3 of FTS and Hook-interacting protein OS=Mus musculus OX=10090 GN=Fam160a2	Fam160a2
	R.EDITGPGSPSVDSSSVVTVPRPS*TPSR.L	S511	sp|Q3U2I3-3|F16A2_MOUSE	Isoform 3 of FTS and Hook-interacting protein OS=Mus musculus OX=10090 GN=Fam160a2	Fam160a2
	R.EDITGPGSPSVDSSSVVT%VPRPSTPSR.L	T506	sp|Q3U2I3-3|F16A2_MOUSE	Isoform 3 of FTS and Hook-interacting protein OS=Mus musculus OX=10090 GN=Fam160a2	Fam160a2
	K.RPAM@GSASQGS*LVSAPK.G	S30	sp|Q3U2J5|CMKMT_MOUSE	Calmodulin-lysine N-methyltransferase OS=Mus musculus OX=10090 GN=Camkmt PE=1 SV=1	Camkmt
	R.KS*M@EEEER.Q	S137	sp|Q3U2K0|F193B_MOUSE	Protein FAM193B OS=Mus musculus OX=10090 GN=Fam193b PE=1 SV=2	Fam193b
	K.VGSGAEPGEGS*PGSRPGPIQADSPK.T	S764	sp|Q3U2K0|F193B_MOUSE	Protein FAM193B OS=Mus musculus OX=10090 GN=Fam193b PE=1 SV=2	Fam193b
	K.VGSGAEPGEGS*PGS*RPGPIQADSPK.T	S764,S767	sp|Q3U2K0|F193B_MOUSE	Protein FAM193B OS=Mus musculus OX=10090 GN=Fam193b PE=1 SV=2	Fam193b
	K.VGSGAEPGEGSPGS*RPGPIQADSPK.T	S767	sp|Q3U2K0|F193B_MOUSE	Protein FAM193B OS=Mus musculus OX=10090 GN=Fam193b PE=1 SV=2	Fam193b
	K.VGSGAEPGEGSPGS*RPGPIQADS*PK.T	S767,S776	sp|Q3U2K0|F193B_MOUSE	Protein FAM193B OS=Mus musculus OX=10090 GN=Fam193b PE=1 SV=2	Fam193b
	K.VGSGAEPGEGSPGSRPGPIQADS*PK.T	S776	sp|Q3U2K0|F193B_MOUSE	Protein FAM193B OS=Mus musculus OX=10090 GN=Fam193b PE=1 SV=2	Fam193b
	K.VGSGAEPGEGSPGSRPGPIQADS*PKTDK.K	S776	sp|Q3U2K0|F193B_MOUSE	Protein FAM193B OS=Mus musculus OX=10090 GN=Fam193b PE=1 SV=2	Fam193b
	R.TLEQES*EQTPGPARPQSLSQGK.G	S802	sp|Q3U2K0|F193B_MOUSE	Protein FAM193B OS=Mus musculus OX=10090 GN=Fam193b PE=1 SV=2	Fam193b
	R.TLEQESEQTPGPARPQSLS*QGK.G	S815	sp|Q3U2K0|F193B_MOUSE	Protein FAM193B OS=Mus musculus OX=10090 GN=Fam193b PE=1 SV=2	Fam193b
	R.TLEQESEQT%PGPARPQSLSQGK.G	T805	sp|Q3U2K0|F193B_MOUSE	Protein FAM193B OS=Mus musculus OX=10090 GN=Fam193b PE=1 SV=2	Fam193b
	R.QAPGVGAVGGAS*PER.E	S165	sp|Q3U2S4|OTUD5_MOUSE	OTU domain-containing protein 5 OS=Mus musculus OX=10090 GN=Otud5 PE=1 SV=2	Otud5
	R.QAPGVGAVGGAS*PEREEVGAGYNSEDEYEAAAAR.I	S165	sp|Q3U2S4|OTUD5_MOUSE	OTU domain-containing protein 5 OS=Mus musculus OX=10090 GN=Otud5 PE=1 SV=2	Otud5
	R.QAPGVGAVGGAS*PEREEVGAGY*NSEDEYEAAAAR.I	S165,Y175	sp|Q3U2S4|OTUD5_MOUSE	OTU domain-containing protein 5 OS=Mus musculus OX=10090 GN=Otud5 PE=1 SV=2	Otud5
	R.ATS*PLVSLYPALECR.A	S503	sp|Q3U2S4|OTUD5_MOUSE	OTU domain-containing protein 5 OS=Mus musculus OX=10090 GN=Otud5 PE=1 SV=2	Otud5
	R.AS*PPPQGPLPGPPGALHR.W	S64	sp|Q3U2S4|OTUD5_MOUSE	OTU domain-containing protein 5 OS=Mus musculus OX=10090 GN=Otud5 PE=1 SV=2	Otud5
	R.QAPGVGAVGGASPEREEVGAGY*NS*EDEYEAAAAR.I	Y175,S177	sp|Q3U2S4|OTUD5_MOUSE	OTU domain-containing protein 5 OS=Mus musculus OX=10090 GN=Otud5 PE=1 SV=2	Otud5
	R.LQESSVIPLS*R.-	S322	sp|Q3U2V3|NUD18_MOUSE	8-oxo-dGDP phosphatase NUDT18 OS=Mus musculus OX=10090 GN=Nudt18 PE=1 SV=1	Nudt18
	R.VLGAEAGAS*PAQGEAR.L	S200	sp|Q3U308|CTU2_MOUSE	Cytoplasmic tRNA 2-thiolation protein 2 OS=Mus musculus OX=10090 GN=Ctu2 PE=1 SV=1	Ctu2
	R.GSVS*EEIQEYLITDEEEDS.-	S499	sp|Q3U308|CTU2_MOUSE	Cytoplasmic tRNA 2-thiolation protein 2 OS=Mus musculus OX=10090 GN=Ctu2 PE=1 SV=1	Ctu2
	R.GSVSEEIQEY*LITDEEEDS.-	Y505	sp|Q3U308|CTU2_MOUSE	Cytoplasmic tRNA 2-thiolation protein 2 OS=Mus musculus OX=10090 GN=Ctu2 PE=1 SV=1	Ctu2
	K.EDS*GPGPGGTPDCK.K	S550	sp|Q3U319|BRE1B_MOUSE	E3 ubiquitin-protein ligase BRE1B OS=Mus musculus OX=10090 GN=Rnf40 PE=1 SV=2	Rnf40
	K.EELVS*SEDDAQALTPVTQGLPSR.G	S584	sp|Q3U319|BRE1B_MOUSE	E3 ubiquitin-protein ligase BRE1B OS=Mus musculus OX=10090 GN=Rnf40 PE=1 SV=2	Rnf40
	K.KEELVS*SEDDAQALTPVTQGLPSR.G	S584	sp|Q3U319|BRE1B_MOUSE	E3 ubiquitin-protein ligase BRE1B OS=Mus musculus OX=10090 GN=Rnf40 PE=1 SV=2	Rnf40
	K.KEELVS*S*EDDAQALTPVTQGLPSR.G	S584,S585	sp|Q3U319|BRE1B_MOUSE	E3 ubiquitin-protein ligase BRE1B OS=Mus musculus OX=10090 GN=Rnf40 PE=1 SV=2	Rnf40
	K.EELVSS*EDDAQALTPVTQGLPSR.G	S585	sp|Q3U319|BRE1B_MOUSE	E3 ubiquitin-protein ligase BRE1B OS=Mus musculus OX=10090 GN=Rnf40 PE=1 SV=2	Rnf40
	K.KEELVSS*EDDAQALTPVTQGLPSR.G	S585	sp|Q3U319|BRE1B_MOUSE	E3 ubiquitin-protein ligase BRE1B OS=Mus musculus OX=10090 GN=Rnf40 PE=1 SV=2	Rnf40
	K.EDSGPGPGGT%PDCK.K	T557	sp|Q3U319|BRE1B_MOUSE	E3 ubiquitin-protein ligase BRE1B OS=Mus musculus OX=10090 GN=Rnf40 PE=1 SV=2	Rnf40
	K.KEELVSSEDDAQALT%PVTQGLPSR.G	T593	sp|Q3U319|BRE1B_MOUSE	E3 ubiquitin-protein ligase BRE1B OS=Mus musculus OX=10090 GN=Rnf40 PE=1 SV=2	Rnf40
	R.QDSGS*RGS*SSGRER.L	S146,S149	sp|Q3U3C9|GSE1_MOUSE	Genetic suppressor element 1 OS=Mus musculus OX=10090 GN=Gse1 PE=1 SV=2	Gse1
	K.GYYYDLDDS*Y*DESDEEEVR.A	S762,Y763	sp|Q3U3C9|GSE1_MOUSE	Genetic suppressor element 1 OS=Mus musculus OX=10090 GN=Gse1 PE=1 SV=2	Gse1
	R.ERS*PS*PPAVQCK.R	S826,S828	sp|Q3U3C9|GSE1_MOUSE	Genetic suppressor element 1 OS=Mus musculus OX=10090 GN=Gse1 PE=1 SV=2	Gse1
	R.SPS*PPAVQCK.R	S828	sp|Q3U3C9|GSE1_MOUSE	Genetic suppressor element 1 OS=Mus musculus OX=10090 GN=Gse1 PE=1 SV=2	Gse1
	R.YS*PDEM@NNSPNFEEK.R	S850	sp|Q3U3C9|GSE1_MOUSE	Genetic suppressor element 1 OS=Mus musculus OX=10090 GN=Gse1 PE=1 SV=2	Gse1
	R.YSPDEM@NNS*PNFEEK.R	S857	sp|Q3U3C9|GSE1_MOUSE	Genetic suppressor element 1 OS=Mus musculus OX=10090 GN=Gse1 PE=1 SV=2	Gse1
	R.GSSLSSESSPVSSPATNHS*SPASTPK.R	S94	sp|Q3U3C9|GSE1_MOUSE	Genetic suppressor element 1 OS=Mus musculus OX=10090 GN=Gse1 PE=1 SV=2	Gse1
	R.GSSLSSESSPVSSPATNHSS*PASTPK.R	S95	sp|Q3U3C9|GSE1_MOUSE	Genetic suppressor element 1 OS=Mus musculus OX=10090 GN=Gse1 PE=1 SV=2	Gse1
	K.RQT%PSPR.L	T838	sp|Q3U3C9|GSE1_MOUSE	Genetic suppressor element 1 OS=Mus musculus OX=10090 GN=Gse1 PE=1 SV=2	Gse1
	K.RQT%PS*PR.L	T838,S840	sp|Q3U3C9|GSE1_MOUSE	Genetic suppressor element 1 OS=Mus musculus OX=10090 GN=Gse1 PE=1 SV=2	Gse1
	R.GSSLSSESSPVSSPAT%NHSSPASTPK.R	T91	sp|Q3U3C9|GSE1_MOUSE	Genetic suppressor element 1 OS=Mus musculus OX=10090 GN=Gse1 PE=1 SV=2	Gse1
	K.VT%S*LILIR.N	T701,S702	sp|Q3U3D7|T131L_MOUSE	Transmembrane protein 131-like OS=Mus musculus OX=10090 GN=Tmem131l PE=1 SV=1	Tmem131l
	R.NGS*PTPAGALAGGAVGPPGGPGSR.L	S10	sp|Q3U3E2|F117B_MOUSE	Protein FAM117B OS=Mus musculus OX=10090 GN=Fam117b PE=1 SV=1	Fam117b
	R.RNGS*PTPAGALAGGAVGPPGGPGSR.L	S10	sp|Q3U3E2|F117B_MOUSE	Protein FAM117B OS=Mus musculus OX=10090 GN=Fam117b PE=1 SV=1	Fam117b
	R.VRRNGS*PTPAGALAGGAVGPPGGPGSR.L	S10	sp|Q3U3E2|F117B_MOUSE	Protein FAM117B OS=Mus musculus OX=10090 GN=Fam117b PE=1 SV=1	Fam117b
	R.RNGS*PTPAGALAGGAVGPPGGPGS*R.L	S10,S30	sp|Q3U3E2|F117B_MOUSE	Protein FAM117B OS=Mus musculus OX=10090 GN=Fam117b PE=1 SV=1	Fam117b
	R.RNGS*PT%PAGALAGGAVGPPGGPGSR.L	S10,T12	sp|Q3U3E2|F117B_MOUSE	Protein FAM117B OS=Mus musculus OX=10090 GN=Fam117b PE=1 SV=1	Fam117b
	R.TS*PTVATQTGASVTSTR.G	S102	sp|Q3U3E2|F117B_MOUSE	Protein FAM117B OS=Mus musculus OX=10090 GN=Fam117b PE=1 SV=1	Fam117b
	R.TSPTVATQTGASVTS*TR.G	S115	sp|Q3U3E2|F117B_MOUSE	Protein FAM117B OS=Mus musculus OX=10090 GN=Fam117b PE=1 SV=1	Fam117b
	R.S*S*PPRPQPPPPLLGTVSSPSSSPTHLWPSEVIAAPPSAR.V	S131,S132	sp|Q3U3E2|F117B_MOUSE	Protein FAM117B OS=Mus musculus OX=10090 GN=Fam117b PE=1 SV=1	Fam117b
	R.SS*PPRPQPPPPLLGTVSSPSSS*PTHLWPSEVIAAPPSAR.V	S132,S152	sp|Q3U3E2|F117B_MOUSE	Protein FAM117B OS=Mus musculus OX=10090 GN=Fam117b PE=1 SV=1	Fam117b
	R.SSPPRPQPPPPLLGTVS*S*PSSSPTHLWPSEVIAAPPSAR.V	S147,S148	sp|Q3U3E2|F117B_MOUSE	Protein FAM117B OS=Mus musculus OX=10090 GN=Fam117b PE=1 SV=1	Fam117b
	R.SSPPRPQPPPPLLGTVS*SPSSS*PTHLWPSEVIAAPPSAR.V	S147,S152	sp|Q3U3E2|F117B_MOUSE	Protein FAM117B OS=Mus musculus OX=10090 GN=Fam117b PE=1 SV=1	Fam117b
	R.SSPPRPQPPPPLLGTVSS*PS*SSPTHLWPSEVIAAPPSAR.V	S148,S150	sp|Q3U3E2|F117B_MOUSE	Protein FAM117B OS=Mus musculus OX=10090 GN=Fam117b PE=1 SV=1	Fam117b
	R.SSPPRPQPPPPLLGTVSS*PSS*SPTHLWPSEVIAAPPSAR.V	S148,S151	sp|Q3U3E2|F117B_MOUSE	Protein FAM117B OS=Mus musculus OX=10090 GN=Fam117b PE=1 SV=1	Fam117b
	R.SSPPRPQPPPPLLGTVSS*PSSS*PTHLWPSEVIAAPPSAR.V	S148,S152	sp|Q3U3E2|F117B_MOUSE	Protein FAM117B OS=Mus musculus OX=10090 GN=Fam117b PE=1 SV=1	Fam117b
	R.SSPPRPQPPPPLLGTVSSPS*S*SPTHLWPSEVIAAPPSAR.V	S150,S151	sp|Q3U3E2|F117B_MOUSE	Protein FAM117B OS=Mus musculus OX=10090 GN=Fam117b PE=1 SV=1	Fam117b
	R.SSPPRPQPPPPLLGTVSSPS*SS*PTHLWPSEVIAAPPSAR.V	S150,S152	sp|Q3U3E2|F117B_MOUSE	Protein FAM117B OS=Mus musculus OX=10090 GN=Fam117b PE=1 SV=1	Fam117b
	R.SSPPRPQPPPPLLGTVSSPSS*SPTHLWPSEVIAAPPSAR.V	S151	sp|Q3U3E2|F117B_MOUSE	Protein FAM117B OS=Mus musculus OX=10090 GN=Fam117b PE=1 SV=1	Fam117b
	R.SSPPRPQPPPPLLGTVSSPSS*S*PTHLWPSEVIAAPPSAR.V	S151,S152	sp|Q3U3E2|F117B_MOUSE	Protein FAM117B OS=Mus musculus OX=10090 GN=Fam117b PE=1 SV=1	Fam117b
	R.RRS*PEQGRPSAEK.R	S176	sp|Q3U3E2|F117B_MOUSE	Protein FAM117B OS=Mus musculus OX=10090 GN=Fam117b PE=1 SV=1	Fam117b
	R.RRSPEQGRPS*AEK.R	S183	sp|Q3U3E2|F117B_MOUSE	Protein FAM117B OS=Mus musculus OX=10090 GN=Fam117b PE=1 SV=1	Fam117b
	K.RS*PSAPVCK.A	S188	sp|Q3U3E2|F117B_MOUSE	Protein FAM117B OS=Mus musculus OX=10090 GN=Fam117b PE=1 SV=1	Fam117b
	K.RSPS*APVCK.A	S190	sp|Q3U3E2|F117B_MOUSE	Protein FAM117B OS=Mus musculus OX=10090 GN=Fam117b PE=1 SV=1	Fam117b
	K.THPPS*SSSSSIIR.R	S204	sp|Q3U3E2|F117B_MOUSE	Protein FAM117B OS=Mus musculus OX=10090 GN=Fam117b PE=1 SV=1	Fam117b
	K.THPPSS*SSSSIIR.R	S205	sp|Q3U3E2|F117B_MOUSE	Protein FAM117B OS=Mus musculus OX=10090 GN=Fam117b PE=1 SV=1	Fam117b
	R.RTS*S*LDTLAAPYLAGHWPR.D	S215,S216	sp|Q3U3E2|F117B_MOUSE	Protein FAM117B OS=Mus musculus OX=10090 GN=Fam117b PE=1 SV=1	Fam117b
	R.TSS*LDTLAAPYLAGHWPR.D	S216	sp|Q3U3E2|F117B_MOUSE	Protein FAM117B OS=Mus musculus OX=10090 GN=Fam117b PE=1 SV=1	Fam117b
	R.S*S*SWGSTEQLK.E	S266,S267	sp|Q3U3E2|F117B_MOUSE	Protein FAM117B OS=Mus musculus OX=10090 GN=Fam117b PE=1 SV=1	Fam117b
	K.RSS*SWGSTEQLK.E	S267	sp|Q3U3E2|F117B_MOUSE	Protein FAM117B OS=Mus musculus OX=10090 GN=Fam117b PE=1 SV=1	Fam117b
	R.SS*SWGSTEQLK.E	S267	sp|Q3U3E2|F117B_MOUSE	Protein FAM117B OS=Mus musculus OX=10090 GN=Fam117b PE=1 SV=1	Fam117b
	K.RSSS*WGSTEQLK.E	S268	sp|Q3U3E2|F117B_MOUSE	Protein FAM117B OS=Mus musculus OX=10090 GN=Fam117b PE=1 SV=1	Fam117b
	R.SSS*WGSTEQLK.E	S268	sp|Q3U3E2|F117B_MOUSE	Protein FAM117B OS=Mus musculus OX=10090 GN=Fam117b PE=1 SV=1	Fam117b
	K.RSSSWGS*TEQLK.E	S271	sp|Q3U3E2|F117B_MOUSE	Protein FAM117B OS=Mus musculus OX=10090 GN=Fam117b PE=1 SV=1	Fam117b
	R.SSSWGS*TEQLK.E	S271	sp|Q3U3E2|F117B_MOUSE	Protein FAM117B OS=Mus musculus OX=10090 GN=Fam117b PE=1 SV=1	Fam117b
	K.ERQS*PFHGNHAAINQSQAPAPK.S	S302	sp|Q3U3E2|F117B_MOUSE	Protein FAM117B OS=Mus musculus OX=10090 GN=Fam117b PE=1 SV=1	Fam117b
	K.ERQSPFHGNHAAINQS*QAPAPK.S	S314	sp|Q3U3E2|F117B_MOUSE	Protein FAM117B OS=Mus musculus OX=10090 GN=Fam117b PE=1 SV=1	Fam117b
	R.FRNS*VEGLNQEIEIIIK.E	S340	sp|Q3U3E2|F117B_MOUSE	Protein FAM117B OS=Mus musculus OX=10090 GN=Fam117b PE=1 SV=1	Fam117b
	R.S*IDTQTPGGADK.G	S386	sp|Q3U3E2|F117B_MOUSE	Protein FAM117B OS=Mus musculus OX=10090 GN=Fam117b PE=1 SV=1	Fam117b
	R.S*IDTQTPGGADKGS*NNSSR.S	S386,S399	sp|Q3U3E2|F117B_MOUSE	Protein FAM117B OS=Mus musculus OX=10090 GN=Fam117b PE=1 SV=1	Fam117b
	R.S*IDT%QTPGGADKGSNNSSR.S	S386,T389	sp|Q3U3E2|F117B_MOUSE	Protein FAM117B OS=Mus musculus OX=10090 GN=Fam117b PE=1 SV=1	Fam117b
	R.S*IDTQT%PGGADKGSNNSSR.S	S386,T391	sp|Q3U3E2|F117B_MOUSE	Protein FAM117B OS=Mus musculus OX=10090 GN=Fam117b PE=1 SV=1	Fam117b
	R.SIDTQTPGGADKGS*NNSSR.S	S399	sp|Q3U3E2|F117B_MOUSE	Protein FAM117B OS=Mus musculus OX=10090 GN=Fam117b PE=1 SV=1	Fam117b
	R.SIDTQTPGGADKGS*NNS*SR.S	S399,S402	sp|Q3U3E2|F117B_MOUSE	Protein FAM117B OS=Mus musculus OX=10090 GN=Fam117b PE=1 SV=1	Fam117b
	R.SIDTQTPGGADKGS*NNS*S*R.S	S399,S402,S403	sp|Q3U3E2|F117B_MOUSE	Protein FAM117B OS=Mus musculus OX=10090 GN=Fam117b PE=1 SV=1	Fam117b
	R.SIDTQTPGGADKGSNNS*S*R.S	S402,S403	sp|Q3U3E2|F117B_MOUSE	Protein FAM117B OS=Mus musculus OX=10090 GN=Fam117b PE=1 SV=1	Fam117b
	K.ENGNNS*PLPK.Y	S444	sp|Q3U3E2|F117B_MOUSE	Protein FAM117B OS=Mus musculus OX=10090 GN=Fam117b PE=1 SV=1	Fam117b
	R.DKENGNNS*PLPK.Y	S444	sp|Q3U3E2|F117B_MOUSE	Protein FAM117B OS=Mus musculus OX=10090 GN=Fam117b PE=1 SV=1	Fam117b
	K.YATS*PKPNNSYMFK.R	S452	sp|Q3U3E2|F117B_MOUSE	Protein FAM117B OS=Mus musculus OX=10090 GN=Fam117b PE=1 SV=1	Fam117b
	K.YATSPKPNNS*YM@FK.R	S458	sp|Q3U3E2|F117B_MOUSE	Protein FAM117B OS=Mus musculus OX=10090 GN=Fam117b PE=1 SV=1	Fam117b
	K.QQQQHGS*PTR.G	S51	sp|Q3U3E2|F117B_MOUSE	Protein FAM117B OS=Mus musculus OX=10090 GN=Fam117b PE=1 SV=1	Fam117b
	R.STS*PTRGGGGSAAAR.T	S88	sp|Q3U3E2|F117B_MOUSE	Protein FAM117B OS=Mus musculus OX=10090 GN=Fam117b PE=1 SV=1	Fam117b
	R.T%SPTVATQTGASVTSTR.G	T101	sp|Q3U3E2|F117B_MOUSE	Protein FAM117B OS=Mus musculus OX=10090 GN=Fam117b PE=1 SV=1	Fam117b
	R.RNGSPT%PAGALAGGAVGPPGGPGSR.L	T12	sp|Q3U3E2|F117B_MOUSE	Protein FAM117B OS=Mus musculus OX=10090 GN=Fam117b PE=1 SV=1	Fam117b
	R.SSPPRPQPPPPLLGT%VS*SPSSSPTHLWPSEVIAAPPSAR.V	T145,S147	sp|Q3U3E2|F117B_MOUSE	Protein FAM117B OS=Mus musculus OX=10090 GN=Fam117b PE=1 SV=1	Fam117b
	R.T%SSLDTLAAPYLAGHWPR.D	T214	sp|Q3U3E2|F117B_MOUSE	Protein FAM117B OS=Mus musculus OX=10090 GN=Fam117b PE=1 SV=1	Fam117b
	R.RT%S*SLDTLAAPYLAGHWPR.D	T214,S215	sp|Q3U3E2|F117B_MOUSE	Protein FAM117B OS=Mus musculus OX=10090 GN=Fam117b PE=1 SV=1	Fam117b
	R.RT%SS*LDTLAAPYLAGHWPR.D	T214,S216	sp|Q3U3E2|F117B_MOUSE	Protein FAM117B OS=Mus musculus OX=10090 GN=Fam117b PE=1 SV=1	Fam117b
	R.RT%SSLDT%LAAPYLAGHWPR.D	T214,T219	sp|Q3U3E2|F117B_MOUSE	Protein FAM117B OS=Mus musculus OX=10090 GN=Fam117b PE=1 SV=1	Fam117b
	R.TSSLDT%LAAPYLAGHWPR.D	T219	sp|Q3U3E2|F117B_MOUSE	Protein FAM117B OS=Mus musculus OX=10090 GN=Fam117b PE=1 SV=1	Fam117b
	R.SIDT%QTPGGADK.G	T389	sp|Q3U3E2|F117B_MOUSE	Protein FAM117B OS=Mus musculus OX=10090 GN=Fam117b PE=1 SV=1	Fam117b
	R.SIDT%QTPGGADKGSNNSSR.S	T389	sp|Q3U3E2|F117B_MOUSE	Protein FAM117B OS=Mus musculus OX=10090 GN=Fam117b PE=1 SV=1	Fam117b
	R.SIDT%QTPGGADKGS*NNSSR.S	T389,S399	sp|Q3U3E2|F117B_MOUSE	Protein FAM117B OS=Mus musculus OX=10090 GN=Fam117b PE=1 SV=1	Fam117b
	R.SIDT%QT%PGGADKGSNNSSR.S	T389,T391	sp|Q3U3E2|F117B_MOUSE	Protein FAM117B OS=Mus musculus OX=10090 GN=Fam117b PE=1 SV=1	Fam117b
	R.SIDT%QT%PGGADKGS*NNSSR.S	T389,T391,S399	sp|Q3U3E2|F117B_MOUSE	Protein FAM117B OS=Mus musculus OX=10090 GN=Fam117b PE=1 SV=1	Fam117b
	R.SIDTQT%PGGADK.G	T391	sp|Q3U3E2|F117B_MOUSE	Protein FAM117B OS=Mus musculus OX=10090 GN=Fam117b PE=1 SV=1	Fam117b
	R.SIDTQT%PGGADKGSNNSSR.S	T391	sp|Q3U3E2|F117B_MOUSE	Protein FAM117B OS=Mus musculus OX=10090 GN=Fam117b PE=1 SV=1	Fam117b
	R.SIDTQT%PGGADKGS*NNSSR.S	T391,S399	sp|Q3U3E2|F117B_MOUSE	Protein FAM117B OS=Mus musculus OX=10090 GN=Fam117b PE=1 SV=1	Fam117b
	R.STSPT%RGGGGSAAAR.T	T90	sp|Q3U3E2|F117B_MOUSE	Protein FAM117B OS=Mus musculus OX=10090 GN=Fam117b PE=1 SV=1	Fam117b
	R.TSSLDTLAAPY*LAGHWPR.D	Y224	sp|Q3U3E2|F117B_MOUSE	Protein FAM117B OS=Mus musculus OX=10090 GN=Fam117b PE=1 SV=1	Fam117b
	K.Y*ATSPKPNNSYMFK.R	Y449	sp|Q3U3E2|F117B_MOUSE	Protein FAM117B OS=Mus musculus OX=10090 GN=Fam117b PE=1 SV=1	Fam117b
	K.YATSPKPNNSY*M@FK.R	Y459	sp|Q3U3E2|F117B_MOUSE	Protein FAM117B OS=Mus musculus OX=10090 GN=Fam117b PE=1 SV=1	Fam117b
	K.YATSPKPNNSY*MFK.R	Y459	sp|Q3U3E2|F117B_MOUSE	Protein FAM117B OS=Mus musculus OX=10090 GN=Fam117b PE=1 SV=1	Fam117b
	K.RGGPTPGPGVASGLGTPTGTPGPLTT%PSQTPPGPAVGAACDPTK.D	T185	sp|Q3U3I9|ZN865_MOUSE	Zinc finger protein 865 OS=Mus musculus OX=10090 GN=Znf865 PE=2 SV=1	Znf865
	K.DLLSGEEEEETQS*S*ADDLTPSVTSHEASDLFHNQSGSR.F	S141,S142	sp|Q3U3N0|MIER2_MOUSE	Mesoderm induction early response protein 2 OS=Mus musculus OX=10090 GN=Mier2 PE=2 SV=1	Mier2
	R.FLAGDNGPGSSASS*DTEEDALPANK.C	S180	sp|Q3U3N0|MIER2_MOUSE	Mesoderm induction early response protein 2 OS=Mus musculus OX=10090 GN=Mier2 PE=2 SV=1	Mier2
	R.QQLQELGAGS*PGPVTNK.A	S400	sp|Q3U3N6|AP4AT_MOUSE	AP-4 complex accessory subunit Tepsin OS=Mus musculus OX=10090 GN=Tepsin PE=2 SV=1	Tepsin
	R.LPCHSS*QDLQTDLQK.V	S546	sp|Q3U3N6|AP4AT_MOUSE	AP-4 complex accessory subunit Tepsin OS=Mus musculus OX=10090 GN=Tepsin PE=2 SV=1	Tepsin
	R.QQLQELGAGSPGPVT%NK.A	T405	sp|Q3U3N6|AP4AT_MOUSE	AP-4 complex accessory subunit Tepsin OS=Mus musculus OX=10090 GN=Tepsin PE=2 SV=1	Tepsin
	R.ESHWEAES*LDK.E	S455	sp|Q3U3Q1|ULK3_MOUSE	Serine/threonine-protein kinase ULK3 OS=Mus musculus OX=10090 GN=Ulk3 PE=2 SV=1	Ulk3
	K.EGLS*ESVR.S	S462	sp|Q3U3Q1|ULK3_MOUSE	Serine/threonine-protein kinase ULK3 OS=Mus musculus OX=10090 GN=Ulk3 PE=2 SV=1	Ulk3
	K.EGLSES*VR.S	S464	sp|Q3U3Q1|ULK3_MOUSE	Serine/threonine-protein kinase ULK3 OS=Mus musculus OX=10090 GN=Ulk3 PE=2 SV=1	Ulk3
	K.VGGAEHS*PASQPSLAR.D	S26	sp|Q3U3R4|LMF1_MOUSE	Lipase maturation factor 1 OS=Mus musculus OX=10090 GN=Lmf1 PE=1 SV=1	Lmf1
	K.VGGAEHSPAS*QPSLAR.D	S29	sp|Q3U3R4|LMF1_MOUSE	Lipase maturation factor 1 OS=Mus musculus OX=10090 GN=Lmf1 PE=1 SV=1	Lmf1
	R.NQS*SPPPAPPLCLR.R	S32	sp|Q3U3T8|WDR62_MOUSE	WD repeat-containing protein 62 OS=Mus musculus OX=10090 GN=Wdr62 PE=1 SV=2	Wdr62
	R.NQSS*PPPAPPLCLR.R	S33	sp|Q3U3T8|WDR62_MOUSE	WD repeat-containing protein 62 OS=Mus musculus OX=10090 GN=Wdr62 PE=1 SV=2	Wdr62
	R.VGAVGAAPGTGS*GPLR.A	S86	sp|Q3U487|HECD3_MOUSE	E3 ubiquitin-protein ligase HECTD3 OS=Mus musculus OX=10090 GN=Hectd3 PE=1 SV=2	Hectd3
	R.VGAVGAAPGT%GSGPLR.A	T84	sp|Q3U487|HECD3_MOUSE	E3 ubiquitin-protein ligase HECTD3 OS=Mus musculus OX=10090 GN=Hectd3 PE=1 SV=2	Hectd3
	K.VNVYS*VGK.D	S123	sp|Q3U497|CLM7_MOUSE	CMRF35-like molecule 7 OS=Mus musculus OX=10090 GN=Cd300lb PE=1 SV=2	Cd300lb
	K.ACHGAGSS*PVTLSSGEGQEVDILQM@LTK.A	S145	sp|Q3U564|DCP1B_MOUSE	mRNA-decapping enzyme 1B OS=Mus musculus OX=10090 GN=Dcp1b PE=1 SV=1	Dcp1b
	K.ACHGAGSS*PVTLSSGEGQEVDILQMLTK.A	S145	sp|Q3U564|DCP1B_MOUSE	mRNA-decapping enzyme 1B OS=Mus musculus OX=10090 GN=Dcp1b PE=1 SV=1	Dcp1b
	K.TCS*LGEDIHAS*DSSDSAFQSAR.S	S307,S315	sp|Q3U5C7|PRIC1_MOUSE	Prickle-like protein 1 OS=Mus musculus OX=10090 GN=Prickle1 PE=1 SV=1	Prickle1
	K.TCSLGEDIHAS*DSSDSAFQSAR.S	S315	sp|Q3U5C7|PRIC1_MOUSE	Prickle-like protein 1 OS=Mus musculus OX=10090 GN=Prickle1 PE=1 SV=1	Prickle1
	K.TCSLGEDIHAS*DS*SDSAFQSAR.S	S315,S317	sp|Q3U5C7|PRIC1_MOUSE	Prickle-like protein 1 OS=Mus musculus OX=10090 GN=Prickle1 PE=1 SV=1	Prickle1
	K.TCSLGEDIHAS*DS*S*DSAFQSAR.S	S315,S317,S318	sp|Q3U5C7|PRIC1_MOUSE	Prickle-like protein 1 OS=Mus musculus OX=10090 GN=Prickle1 PE=1 SV=1	Prickle1
	K.TCSLGEDIHASDS*S*DSAFQSAR.S	S317,S318	sp|Q3U5C7|PRIC1_MOUSE	Prickle-like protein 1 OS=Mus musculus OX=10090 GN=Prickle1 PE=1 SV=1	Prickle1
	R.QSLLLS*PALNYK.F	S353	sp|Q3U5C7|PRIC1_MOUSE	Prickle-like protein 1 OS=Mus musculus OX=10090 GN=Prickle1 PE=1 SV=1	Prickle1
	K.NLFQQQS*SEVDPR.A	S433	sp|Q3U5C7|PRIC1_MOUSE	Prickle-like protein 1 OS=Mus musculus OX=10090 GN=Prickle1 PE=1 SV=1	Prickle1
	K.NLFQQQSS*EVDPR.A	S434	sp|Q3U5C7|PRIC1_MOUSE	Prickle-like protein 1 OS=Mus musculus OX=10090 GN=Prickle1 PE=1 SV=1	Prickle1
	K.KYQS*DM@YWAQSQDGLGDSAYGSHPGPASSR.R	S470	sp|Q3U5C7|PRIC1_MOUSE	Prickle-like protein 1 OS=Mus musculus OX=10090 GN=Prickle1 PE=1 SV=1	Prickle1
	K.YQSDM@YWAQS*QDGLGDSAYGSHPGPASSR.R	S477	sp|Q3U5C7|PRIC1_MOUSE	Prickle-like protein 1 OS=Mus musculus OX=10090 GN=Prickle1 PE=1 SV=1	Prickle1
	K.KYQSDM@YWAQSQDGLGDS*AYGSHPGPASSR.R	S484	sp|Q3U5C7|PRIC1_MOUSE	Prickle-like protein 1 OS=Mus musculus OX=10090 GN=Prickle1 PE=1 SV=1	Prickle1
	R.S*AESLQSLNSGLCPEK.I	S592	sp|Q3U5C7|PRIC1_MOUSE	Prickle-like protein 1 OS=Mus musculus OX=10090 GN=Prickle1 PE=1 SV=1	Prickle1
	R.S*AES*LQSLNSGLCPEK.I	S592,S595	sp|Q3U5C7|PRIC1_MOUSE	Prickle-like protein 1 OS=Mus musculus OX=10090 GN=Prickle1 PE=1 SV=1	Prickle1
	R.S*AESLQSLNS*GLCPEK.I	S592,S601	sp|Q3U5C7|PRIC1_MOUSE	Prickle-like protein 1 OS=Mus musculus OX=10090 GN=Prickle1 PE=1 SV=1	Prickle1
	R.SAES*LQSLNSGLCPEK.I	S595	sp|Q3U5C7|PRIC1_MOUSE	Prickle-like protein 1 OS=Mus musculus OX=10090 GN=Prickle1 PE=1 SV=1	Prickle1
	R.SAES*LQS*LNSGLCPEK.I	S595,S598	sp|Q3U5C7|PRIC1_MOUSE	Prickle-like protein 1 OS=Mus musculus OX=10090 GN=Prickle1 PE=1 SV=1	Prickle1
	R.SAES*LQS*LNS*GLCPEK.I	S595,S598,S601	sp|Q3U5C7|PRIC1_MOUSE	Prickle-like protein 1 OS=Mus musculus OX=10090 GN=Prickle1 PE=1 SV=1	Prickle1
	R.SAES*LQSLNS*GLCPEK.I	S595,S601	sp|Q3U5C7|PRIC1_MOUSE	Prickle-like protein 1 OS=Mus musculus OX=10090 GN=Prickle1 PE=1 SV=1	Prickle1
	R.SAESLQS*LNSGLCPEK.I	S598	sp|Q3U5C7|PRIC1_MOUSE	Prickle-like protein 1 OS=Mus musculus OX=10090 GN=Prickle1 PE=1 SV=1	Prickle1
	R.SAESLQS*LNS*GLCPEK.I	S598,S601	sp|Q3U5C7|PRIC1_MOUSE	Prickle-like protein 1 OS=Mus musculus OX=10090 GN=Prickle1 PE=1 SV=1	Prickle1
	R.SAESLQSLNS*GLCPEK.I	S601	sp|Q3U5C7|PRIC1_MOUSE	Prickle-like protein 1 OS=Mus musculus OX=10090 GN=Prickle1 PE=1 SV=1	Prickle1
	R.S*KSQSRPQQVK.F	S623	sp|Q3U5C7|PRIC1_MOUSE	Prickle-like protein 1 OS=Mus musculus OX=10090 GN=Prickle1 PE=1 SV=1	Prickle1
	K.S*QSRPQQVK.F	S625	sp|Q3U5C7|PRIC1_MOUSE	Prickle-like protein 1 OS=Mus musculus OX=10090 GN=Prickle1 PE=1 SV=1	Prickle1
	R.SKS*QSRPQQVK.F	S625	sp|Q3U5C7|PRIC1_MOUSE	Prickle-like protein 1 OS=Mus musculus OX=10090 GN=Prickle1 PE=1 SV=1	Prickle1
	K.SQS*RPQQVK.F	S627	sp|Q3U5C7|PRIC1_MOUSE	Prickle-like protein 1 OS=Mus musculus OX=10090 GN=Prickle1 PE=1 SV=1	Prickle1
	R.SKSQS*RPQQVK.F	S627	sp|Q3U5C7|PRIC1_MOUSE	Prickle-like protein 1 OS=Mus musculus OX=10090 GN=Prickle1 PE=1 SV=1	Prickle1
	K.FSDDVIDNGS*YDIEIR.Q	S643	sp|Q3U5C7|PRIC1_MOUSE	Prickle-like protein 1 OS=Mus musculus OX=10090 GN=Prickle1 PE=1 SV=1	Prickle1
	K.FSDDVIDNGS*YDIEIRQPPMSERTR.R	S643	sp|Q3U5C7|PRIC1_MOUSE	Prickle-like protein 1 OS=Mus musculus OX=10090 GN=Prickle1 PE=1 SV=1	Prickle1
	K.S*RSDNALNLVTER.K	S682	sp|Q3U5C7|PRIC1_MOUSE	Prickle-like protein 1 OS=Mus musculus OX=10090 GN=Prickle1 PE=1 SV=1	Prickle1
	K.SRS*DNALNLVTER.K	S684	sp|Q3U5C7|PRIC1_MOUSE	Prickle-like protein 1 OS=Mus musculus OX=10090 GN=Prickle1 PE=1 SV=1	Prickle1
	R.S*DNALNLVTER.K	S684	sp|Q3U5C7|PRIC1_MOUSE	Prickle-like protein 1 OS=Mus musculus OX=10090 GN=Prickle1 PE=1 SV=1	Prickle1
	R.FTYYTDDLS*SPASALPTPQFTQR.T	S800	sp|Q3U5C7|PRIC1_MOUSE	Prickle-like protein 1 OS=Mus musculus OX=10090 GN=Prickle1 PE=1 SV=1	Prickle1
	R.FTYYTDDLSS*PASALPTPQFTQR.T	S801	sp|Q3U5C7|PRIC1_MOUSE	Prickle-like protein 1 OS=Mus musculus OX=10090 GN=Prickle1 PE=1 SV=1	Prickle1
	K.T%CS*LGEDIHASDSSDSAFQSAR.S	T305,S307	sp|Q3U5C7|PRIC1_MOUSE	Prickle-like protein 1 OS=Mus musculus OX=10090 GN=Prickle1 PE=1 SV=1	Prickle1
	R.SDNALNLVT%ER.K	T692	sp|Q3U5C7|PRIC1_MOUSE	Prickle-like protein 1 OS=Mus musculus OX=10090 GN=Prickle1 PE=1 SV=1	Prickle1
	R.FT%YYTDDLSSPASALPTPQFTQR.T	T793	sp|Q3U5C7|PRIC1_MOUSE	Prickle-like protein 1 OS=Mus musculus OX=10090 GN=Prickle1 PE=1 SV=1	Prickle1
	K.KYQSDM@Y*WAQSQDGLGDSAYGSHPGPASSR.R	Y473	sp|Q3U5C7|PRIC1_MOUSE	Prickle-like protein 1 OS=Mus musculus OX=10090 GN=Prickle1 PE=1 SV=1	Prickle1
	K.YQSDM@Y*WAQSQDGLGDSAYGSHPGPASSR.R	Y473	sp|Q3U5C7|PRIC1_MOUSE	Prickle-like protein 1 OS=Mus musculus OX=10090 GN=Prickle1 PE=1 SV=1	Prickle1
	R.FTYY*TDDLSSPASALPTPQFTQR.T	Y795	sp|Q3U5C7|PRIC1_MOUSE	Prickle-like protein 1 OS=Mus musculus OX=10090 GN=Prickle1 PE=1 SV=1	Prickle1
	R.HQS*FGAAVLSK.E	S111	sp|Q3U5C8|ARHGG_MOUSE	Rho guanine nucleotide exchange factor 16 OS=Mus musculus OX=10090 GN=Arhgef16 PE=1 SV=3	Arhgef16
	R.GLNTSHES*DDDILDEPSGPVGTQR.A	S234	sp|Q3U5C8|ARHGG_MOUSE	Rho guanine nucleotide exchange factor 16 OS=Mus musculus OX=10090 GN=Arhgef16 PE=1 SV=3	Arhgef16
	R.ANAAFEPDASEPLPPPPS*PEDEEPPRPIVLSTQSPAALK.M	S63	sp|Q3U5C8|ARHGG_MOUSE	Rho guanine nucleotide exchange factor 16 OS=Mus musculus OX=10090 GN=Arhgef16 PE=1 SV=3	Arhgef16
	K.DDPQLYQEIRERGLNT%SHESDDDILDEPSGPVGT%QR.A	T230,T248	sp|Q3U5C8|ARHGG_MOUSE	Rho guanine nucleotide exchange factor 16 OS=Mus musculus OX=10090 GN=Arhgef16 PE=1 SV=3	Arhgef16
	K.DDPQLY*QEIRERGLNTS*HESDDDILDEPSGPVGTQR.A	Y220,S231	sp|Q3U5C8|ARHGG_MOUSE	Rho guanine nucleotide exchange factor 16 OS=Mus musculus OX=10090 GN=Arhgef16 PE=1 SV=3	Arhgef16
	R.LPES*EPVEAASPER.S	S54	sp|Q3U5F4|YRDC_MOUSE	YrdC domain-containing protein, mitochondrial OS=Mus musculus OX=10090 GN=Yrdc PE=1 SV=1	Yrdc
	R.LPESEPVEAAS*PER.S	S61	sp|Q3U5F4|YRDC_MOUSE	YrdC domain-containing protein, mitochondrial OS=Mus musculus OX=10090 GN=Yrdc PE=1 SV=1	Yrdc
	K.RQVS*VSISSAVR.S	S324	sp|Q3U6B2|GP183_MOUSE	G-protein coupled receptor 183 OS=Mus musculus OX=10090 GN=Gpr183 PE=1 SV=1	Gpr183
	R.QVS*VSISSAVR.S	S324	sp|Q3U6B2|GP183_MOUSE	G-protein coupled receptor 183 OS=Mus musculus OX=10090 GN=Gpr183 PE=1 SV=1	Gpr183
	R.QVSVSISS*AVR.S	S329	sp|Q3U6B2|GP183_MOUSE	G-protein coupled receptor 183 OS=Mus musculus OX=10090 GN=Gpr183 PE=1 SV=1	Gpr183
	R.DSAYDS*DPEYSSFQRPR.G	S424	sp|Q3U6K5|SPAT6_MOUSE	Spermatogenesis-associated protein 6 OS=Mus musculus OX=10090 GN=Spata6 PE=1 SV=2	Spata6
	R.DSAYDSDPEYSS*FQRPR.G	S430	sp|Q3U6K5|SPAT6_MOUSE	Spermatogenesis-associated protein 6 OS=Mus musculus OX=10090 GN=Spata6 PE=1 SV=2	Spata6
	R.SAS*GASEPPLR.S	S33	sp|Q3U6N9|CH033_MOUSE	UPF0488 protein C8orf33 homolog OS=Mus musculus OX=10090 PE=2 SV=1	NA
	R.SASGAS*EPPLR.S	S36	sp|Q3U6N9|CH033_MOUSE	UPF0488 protein C8orf33 homolog OS=Mus musculus OX=10090 PE=2 SV=1	NA
	K.S*PKEGS*SPR.R	S572,S577	sp|Q3U6Q4|PI3R6_MOUSE	Phosphoinositide 3-kinase regulatory subunit 6 OS=Mus musculus OX=10090 GN=Pik3r6 PE=1 SV=1	Pik3r6
	K.SPKEGS*S*PR.R	S577,S578	sp|Q3U6Q4|PI3R6_MOUSE	Phosphoinositide 3-kinase regulatory subunit 6 OS=Mus musculus OX=10090 GN=Pik3r6 PE=1 SV=1	Pik3r6
	K.GTKPPS*PYATITVGETSHK.T	S807	sp|Q3U7R1|ESYT1_MOUSE	Extended synaptotagmin-1 OS=Mus musculus OX=10090 GN=Esyt1 PE=1 SV=2	Esyt1
	R.LTHGDS*PSEAPVGPLGQVK.L	S951	sp|Q3U7R1|ESYT1_MOUSE	Extended synaptotagmin-1 OS=Mus musculus OX=10090 GN=Esyt1 PE=1 SV=2	Esyt1
	R.HRLTHGDSPS*EAPVGPLGQVK.L	S953	sp|Q3U7R1|ESYT1_MOUSE	Extended synaptotagmin-1 OS=Mus musculus OX=10090 GN=Esyt1 PE=1 SV=2	Esyt1
	R.LTHGDSPS*EAPVGPLGQVK.L	S953	sp|Q3U7R1|ESYT1_MOUSE	Extended synaptotagmin-1 OS=Mus musculus OX=10090 GN=Esyt1 PE=1 SV=2	Esyt1
	K.GTKPPSPY*ATITVGETSHK.T	Y809	sp|Q3U7R1|ESYT1_MOUSE	Extended synaptotagmin-1 OS=Mus musculus OX=10090 GN=Esyt1 PE=1 SV=2	Esyt1
	K.S*AEEVPDDVDM@EGNKES*DDSDEEYDLTEK.D	S762,S778	sp|Q3U821|WDR75_MOUSE	WD repeat-containing protein 75 OS=Mus musculus OX=10090 GN=Wdr75 PE=1 SV=1	Wdr75
	K.S*AEEVPDDVDMEGNKES*DDSDEEYDLTEK.D	S762,S778	sp|Q3U821|WDR75_MOUSE	WD repeat-containing protein 75 OS=Mus musculus OX=10090 GN=Wdr75 PE=1 SV=1	Wdr75
	K.S*AEEVPDDVDM@EGNKESDDS*DEEYDLTEK.D	S762,S781	sp|Q3U821|WDR75_MOUSE	WD repeat-containing protein 75 OS=Mus musculus OX=10090 GN=Wdr75 PE=1 SV=1	Wdr75
	K.S*AEEVPDDVDMEGNKESDDS*DEEYDLTEK.D	S762,S781	sp|Q3U821|WDR75_MOUSE	WD repeat-containing protein 75 OS=Mus musculus OX=10090 GN=Wdr75 PE=1 SV=1	Wdr75
	K.SAEEVPDDVDM@EGNKES*DDS*DEEYDLTEK.D	S778,S781	sp|Q3U821|WDR75_MOUSE	WD repeat-containing protein 75 OS=Mus musculus OX=10090 GN=Wdr75 PE=1 SV=1	Wdr75
	K.SAEEVPDDVDMEGNKES*DDS*DEEYDLTEK.D	S778,S781	sp|Q3U821|WDR75_MOUSE	WD repeat-containing protein 75 OS=Mus musculus OX=10090 GN=Wdr75 PE=1 SV=1	Wdr75
	K.SAEEVPDDVDMEGNKESDDS*DEEYDLT%EK.D	S781,T788	sp|Q3U821|WDR75_MOUSE	WD repeat-containing protein 75 OS=Mus musculus OX=10090 GN=Wdr75 PE=1 SV=1	Wdr75
	K.SAEEVPDDVDMEGNKESDDSDEEY*DLT%EK.D	Y785,T788	sp|Q3U821|WDR75_MOUSE	WD repeat-containing protein 75 OS=Mus musculus OX=10090 GN=Wdr75 PE=1 SV=1	Wdr75
	K.SHS*LDLNISEK.L	S231	sp|Q3U827|RN180_MOUSE	E3 ubiquitin-protein ligase RNF180 OS=Mus musculus OX=10090 GN=Rnf180 PE=1 SV=2	Rnf180
	R.LTEALCLEVRAT%Y*FEM@KNEK.L	T190,Y191	sp|Q3U827|RN180_MOUSE	E3 ubiquitin-protein ligase RNF180 OS=Mus musculus OX=10090 GN=Rnf180 PE=1 SV=2	Rnf180
	K.WLLHSGPEDPCS*PDADDK.S	S259	sp|Q3U829|AP5Z1_MOUSE	AP-5 complex subunit zeta-1 OS=Mus musculus OX=10090 GN=Ap5z1 PE=2 SV=1	Ap5z1
	K.S*ELEGSTLSVLS*AAS*TASR.L	S266,S277,S280	sp|Q3U829|AP5Z1_MOUSE	AP-5 complex subunit zeta-1 OS=Mus musculus OX=10090 GN=Ap5z1 PE=2 SV=1	Ap5z1
	K.SELEGSTLSVLS*AAS*T%ASR.L	S277,S280,T281	sp|Q3U829|AP5Z1_MOUSE	AP-5 complex subunit zeta-1 OS=Mus musculus OX=10090 GN=Ap5z1 PE=2 SV=1	Ap5z1
	R.TLAQNPATSS*VHSEEGAESIR.T	S737	sp|Q3U829|AP5Z1_MOUSE	AP-5 complex subunit zeta-1 OS=Mus musculus OX=10090 GN=Ap5z1 PE=2 SV=1	Ap5z1
	K.ADS*FSHNNPVR.F	S119	sp|Q3U8K7|KMT5B_MOUSE	Histone-lysine N-methyltransferase KMT5B OS=Mus musculus OX=10090 GN=Kmt5b PE=1 SV=2	Kmt5b
	K.ADSFS*HNNPVR.F	S121	sp|Q3U8K7|KMT5B_MOUSE	Histone-lysine N-methyltransferase KMT5B OS=Mus musculus OX=10090 GN=Kmt5b PE=1 SV=2	Kmt5b
	R.VPAAS*NSTSPK.L	S423	sp|Q3U8K7|KMT5B_MOUSE	Histone-lysine N-methyltransferase KMT5B OS=Mus musculus OX=10090 GN=Kmt5b PE=1 SV=2	Kmt5b
	R.VPAASNS*TSPK.L	S425	sp|Q3U8K7|KMT5B_MOUSE	Histone-lysine N-methyltransferase KMT5B OS=Mus musculus OX=10090 GN=Kmt5b PE=1 SV=2	Kmt5b
	K.TEDCS*PEHSFPGK.D	S630	sp|Q3U8K7|KMT5B_MOUSE	Histone-lysine N-methyltransferase KMT5B OS=Mus musculus OX=10090 GN=Kmt5b PE=1 SV=2	Kmt5b
	R.VPVSHTDSAPS*PVGCSVVAPDSFTK.D	S670	sp|Q3U8K7|KMT5B_MOUSE	Histone-lysine N-methyltransferase KMT5B OS=Mus musculus OX=10090 GN=Kmt5b PE=1 SV=2	Kmt5b
	R.VPAASNST%SPK.L	T426	sp|Q3U8K7|KMT5B_MOUSE	Histone-lysine N-methyltransferase KMT5B OS=Mus musculus OX=10090 GN=Kmt5b PE=1 SV=2	Kmt5b
	R.SVS*ASHEGDVK.E	S103	sp|Q3U9G9|LBR_MOUSE	Delta(14)-sterol reductase LBR OS=Mus musculus OX=10090 GN=Lbr PE=1 SV=2	Lbr
	R.SVSAS*HEGDVK.E	S105	sp|Q3U9G9|LBR_MOUSE	Delta(14)-sterol reductase LBR OS=Mus musculus OX=10090 GN=Lbr PE=1 SV=2	Lbr
	K.SGS*ISSSPSR.R	S67	sp|Q3U9G9|LBR_MOUSE	Delta(14)-sterol reductase LBR OS=Mus musculus OX=10090 GN=Lbr PE=1 SV=2	Lbr
	K.SGS*ISSSPSRR.R	S67	sp|Q3U9G9|LBR_MOUSE	Delta(14)-sterol reductase LBR OS=Mus musculus OX=10090 GN=Lbr PE=1 SV=2	Lbr
	K.SGS*IS*SSPSR.R	S67,S69	sp|Q3U9G9|LBR_MOUSE	Delta(14)-sterol reductase LBR OS=Mus musculus OX=10090 GN=Lbr PE=1 SV=2	Lbr
	K.SGS*ISSS*PSR.R	S67,S71	sp|Q3U9G9|LBR_MOUSE	Delta(14)-sterol reductase LBR OS=Mus musculus OX=10090 GN=Lbr PE=1 SV=2	Lbr
	K.SGSIS*SSPSR.R	S69	sp|Q3U9G9|LBR_MOUSE	Delta(14)-sterol reductase LBR OS=Mus musculus OX=10090 GN=Lbr PE=1 SV=2	Lbr
	K.SGSIS*SSPSRR.R	S69	sp|Q3U9G9|LBR_MOUSE	Delta(14)-sterol reductase LBR OS=Mus musculus OX=10090 GN=Lbr PE=1 SV=2	Lbr
	K.SGSISS*SPSR.R	S70	sp|Q3U9G9|LBR_MOUSE	Delta(14)-sterol reductase LBR OS=Mus musculus OX=10090 GN=Lbr PE=1 SV=2	Lbr
	K.SGSISS*SPSRR.R	S70	sp|Q3U9G9|LBR_MOUSE	Delta(14)-sterol reductase LBR OS=Mus musculus OX=10090 GN=Lbr PE=1 SV=2	Lbr
	K.SGSISSS*PSR.R	S71	sp|Q3U9G9|LBR_MOUSE	Delta(14)-sterol reductase LBR OS=Mus musculus OX=10090 GN=Lbr PE=1 SV=2	Lbr
	K.SGSISSS*PSRR.R	S71	sp|Q3U9G9|LBR_MOUSE	Delta(14)-sterol reductase LBR OS=Mus musculus OX=10090 GN=Lbr PE=1 SV=2	Lbr
	K.M@LENQSS*LLSGSSGIFKK.D	S495	sp|Q3U9N9|MOT10_MOUSE	Monocarboxylate transporter 10 OS=Mus musculus OX=10090 GN=Slc16a10 PE=1 SV=1	Slc16a10
	R.THTLPPESAVT%GDEDISDSEIEQYLR.T	T380	sp|Q3UAW9|BRF2_MOUSE	Transcription factor IIIB 50 kDa subunit OS=Mus musculus OX=10090 GN=Brf2 PE=1 SV=1	Brf2
	-.MS*VLSGLASEPR.T	S2	sp|Q3UB74|TBRG1_MOUSE	Transforming growth factor beta regulator 1 OS=Mus musculus OX=10090 GN=Tbrg1 PE=1 SV=2	Tbrg1
	R.SSS*SEEASQELESDDG.-	S204	sp|Q3UBG2|PCLI1_MOUSE	PTB-containing, cubilin and LRP1-interacting protein OS=Mus musculus OX=10090 GN=Pid1 PE=1 SV=2	Pid1
	R.SSSS*EEASQELESDDG.-	S205	sp|Q3UBG2|PCLI1_MOUSE	PTB-containing, cubilin and LRP1-interacting protein OS=Mus musculus OX=10090 GN=Pid1 PE=1 SV=2	Pid1
	R.SSSSEEAS*QELESDDG.-	S209	sp|Q3UBG2|PCLI1_MOUSE	PTB-containing, cubilin and LRP1-interacting protein OS=Mus musculus OX=10090 GN=Pid1 PE=1 SV=2	Pid1
	R.SSSSEEAS*QELES*DDG.-	S209,S214	sp|Q3UBG2|PCLI1_MOUSE	PTB-containing, cubilin and LRP1-interacting protein OS=Mus musculus OX=10090 GN=Pid1 PE=1 SV=2	Pid1
	R.SSSSEEASQELES*DDG.-	S214	sp|Q3UBG2|PCLI1_MOUSE	PTB-containing, cubilin and LRP1-interacting protein OS=Mus musculus OX=10090 GN=Pid1 PE=1 SV=2	Pid1
	R.EFAS*PGQQK.K	S41	sp|Q3UBX0|TM109_MOUSE	Transmembrane protein 109 OS=Mus musculus OX=10090 GN=Tmem109 PE=1 SV=2	Tmem109
	K.YVNDM@WPGS*PQEK.A	S17	sp|Q3UC65|RSRP1_MOUSE	Arginine/serine-rich protein 1 OS=Mus musculus OX=10090 GN=Rsrp1 PE=1 SV=1	Rsrp1
	K.YVNDMWPGS*PQEK.A	S17	sp|Q3UC65|RSRP1_MOUSE	Arginine/serine-rich protein 1 OS=Mus musculus OX=10090 GN=Rsrp1 PE=1 SV=1	Rsrp1
	K.EASGGDS*PKDDSKPPYSYAQLIVQAITM@APDK.Q	S243	sp|Q3UCQ1|FOXK2_MOUSE	Forkhead box protein K2 OS=Mus musculus OX=10090 GN=Foxk2 PE=1 SV=3	Foxk2
	R.S*APAS*PNHAGVLSAHSSGAQTPESLSR.E	S360,S364	sp|Q3UCQ1|FOXK2_MOUSE	Forkhead box protein K2 OS=Mus musculus OX=10090 GN=Foxk2 PE=1 SV=3	Foxk2
	R.S*APAS*PNHAGVLS*AHSSGAQTPESLSR.E	S360,S364,S372	sp|Q3UCQ1|FOXK2_MOUSE	Forkhead box protein K2 OS=Mus musculus OX=10090 GN=Foxk2 PE=1 SV=3	Foxk2
	R.SAPAS*PNHAGVLSAHSSGAQTPESLSR.E	S364	sp|Q3UCQ1|FOXK2_MOUSE	Forkhead box protein K2 OS=Mus musculus OX=10090 GN=Foxk2 PE=1 SV=3	Foxk2
	R.SAPAS*PNHAGVLS*AHSSGAQTPESLSR.E	S364,S372	sp|Q3UCQ1|FOXK2_MOUSE	Forkhead box protein K2 OS=Mus musculus OX=10090 GN=Foxk2 PE=1 SV=3	Foxk2
	R.SAPAS*PNHAGVLS*AHS*SGAQTPESLSR.E	S364,S372,S375	sp|Q3UCQ1|FOXK2_MOUSE	Forkhead box protein K2 OS=Mus musculus OX=10090 GN=Foxk2 PE=1 SV=3	Foxk2
	R.SAPASPNHAGVLS*AHSSGAQTPESLSR.E	S372	sp|Q3UCQ1|FOXK2_MOUSE	Forkhead box protein K2 OS=Mus musculus OX=10090 GN=Foxk2 PE=1 SV=3	Foxk2
	R.SAPASPNHAGVLS*AHS*SGAQTPESLSR.E	S372,S375	sp|Q3UCQ1|FOXK2_MOUSE	Forkhead box protein K2 OS=Mus musculus OX=10090 GN=Foxk2 PE=1 SV=3	Foxk2
	R.SAPASPNHAGVLS*AHS*S*GAQTPESLSR.E	S372,S375,S376	sp|Q3UCQ1|FOXK2_MOUSE	Forkhead box protein K2 OS=Mus musculus OX=10090 GN=Foxk2 PE=1 SV=3	Foxk2
	R.SAPASPNHAGVLSAHS*S*GAQTPESLSR.E	S375,S376	sp|Q3UCQ1|FOXK2_MOUSE	Forkhead box protein K2 OS=Mus musculus OX=10090 GN=Foxk2 PE=1 SV=3	Foxk2
	R.SAPASPNHAGVLSAHSS*GAQTPESLS*R.E	S376,S385	sp|Q3UCQ1|FOXK2_MOUSE	Forkhead box protein K2 OS=Mus musculus OX=10090 GN=Foxk2 PE=1 SV=3	Foxk2
	R.EGS*PAPLEPEPGASQPK.L	S389	sp|Q3UCQ1|FOXK2_MOUSE	Forkhead box protein K2 OS=Mus musculus OX=10090 GN=Foxk2 PE=1 SV=3	Foxk2
	R.EGSPAPLEPEPGAS*QPK.L	S400	sp|Q3UCQ1|FOXK2_MOUSE	Forkhead box protein K2 OS=Mus musculus OX=10090 GN=Foxk2 PE=1 SV=3	Foxk2
	R.FAQS*APGSPLSSQPVLITVQR.Q	S415	sp|Q3UCQ1|FOXK2_MOUSE	Forkhead box protein K2 OS=Mus musculus OX=10090 GN=Foxk2 PE=1 SV=3	Foxk2
	R.FAQS*APGS*PLSSQPVLITVQR.Q	S415,S419	sp|Q3UCQ1|FOXK2_MOUSE	Forkhead box protein K2 OS=Mus musculus OX=10090 GN=Foxk2 PE=1 SV=3	Foxk2
	R.FAQSAPGS*PLSSQPVLITVQR.Q	S419	sp|Q3UCQ1|FOXK2_MOUSE	Forkhead box protein K2 OS=Mus musculus OX=10090 GN=Foxk2 PE=1 SV=3	Foxk2
	R.FAQSAPGS*PLS*SQPVLITVQR.Q	S419,S422	sp|Q3UCQ1|FOXK2_MOUSE	Forkhead box protein K2 OS=Mus musculus OX=10090 GN=Foxk2 PE=1 SV=3	Foxk2
	K.EASGGDSPKDDSKPPYSYAQLIVQAIT%M@APDK.Q	T263	sp|Q3UCQ1|FOXK2_MOUSE	Forkhead box protein K2 OS=Mus musculus OX=10090 GN=Foxk2 PE=1 SV=3	Foxk2
	R.LPLCS*LPGDPGDGPQTELQRSPPEFQ.-	S76	sp|Q3UD01|A7L3B_MOUSE	Ataxin-7-like protein 3B OS=Mus musculus OX=10090 GN=Atxn7l3b PE=1 SV=1	Atxn7l3b
	R.LPLCSLPGDPGDGPQTELQRS*PPEFQ.-	S92	sp|Q3UD01|A7L3B_MOUSE	Ataxin-7-like protein 3B OS=Mus musculus OX=10090 GN=Atxn7l3b PE=1 SV=1	Atxn7l3b
	R.LPLCSLPGDPGDGPQT%ELQRSPPEFQ.-	T87	sp|Q3UD01|A7L3B_MOUSE	Ataxin-7-like protein 3B OS=Mus musculus OX=10090 GN=Atxn7l3b PE=1 SV=1	Atxn7l3b
	R.QNSTVEEDS*EGDNDSEEFYYGGQVNYDGELHK.H	S127	sp|Q3UD82|PARP8_MOUSE	Protein mono-ADP-ribosyltransferase PARP8 OS=Mus musculus OX=10090 GN=Parp8 PE=2 SV=1	Parp8
	R.QNSTVEEDSEGDNDS*EEFYYGGQVNYDGELHK.H	S133	sp|Q3UD82|PARP8_MOUSE	Protein mono-ADP-ribosyltransferase PARP8 OS=Mus musculus OX=10090 GN=Parp8 PE=2 SV=1	Parp8
	R.RS*PSYPPPGCGK.S	S289	sp|Q3UD82|PARP8_MOUSE	Protein mono-ADP-ribosyltransferase PARP8 OS=Mus musculus OX=10090 GN=Parp8 PE=2 SV=1	Parp8
	R.RSPS*YPPPGCGK.S	S291	sp|Q3UD82|PARP8_MOUSE	Protein mono-ADP-ribosyltransferase PARP8 OS=Mus musculus OX=10090 GN=Parp8 PE=2 SV=1	Parp8
	R.SPS*YPPPGCGK.S	S291	sp|Q3UD82|PARP8_MOUSE	Protein mono-ADP-ribosyltransferase PARP8 OS=Mus musculus OX=10090 GN=Parp8 PE=2 SV=1	Parp8
	R.RSPSY*PPPGCGK.S	Y292	sp|Q3UD82|PARP8_MOUSE	Protein mono-ADP-ribosyltransferase PARP8 OS=Mus musculus OX=10090 GN=Parp8 PE=2 SV=1	Parp8
	R.S*LDT%HVT%NNLHSIIR.H	S421,T424,T427	sp|Q3UDE2|TTL12_MOUSE	Tubulin--tyrosine ligase-like protein 12 OS=Mus musculus OX=10090 GN=Ttll12 PE=1 SV=1	Ttll12
	R.TEGLDYDT%FPEVPATPGER.E	T15	sp|Q3UDF0|GTR6_MOUSE	Solute carrier family 2, facilitated glucose transporter member 6 OS=Mus musculus OX=10090 GN=Slc2a6 PE=1 SV=1	Slc2a6
	R.TEGLDYDTFPEVPAT%PGER.E	T22	sp|Q3UDF0|GTR6_MOUSE	Solute carrier family 2, facilitated glucose transporter member 6 OS=Mus musculus OX=10090 GN=Slc2a6 PE=1 SV=1	Slc2a6
	R.TEGLDY*DTFPEVPATPGER.E	Y13	sp|Q3UDF0|GTR6_MOUSE	Solute carrier family 2, facilitated glucose transporter member 6 OS=Mus musculus OX=10090 GN=Slc2a6 PE=1 SV=1	Slc2a6
	R.SLNTGSSS*IR.G	S327	sp|Q3UDK1|TRAD1_MOUSE	TRAF-type zinc finger domain-containing protein 1 OS=Mus musculus OX=10090 GN=Trafd1 PE=1 SV=1	Trafd1
	R.AVEGIPAQDS*QPENTSAELSR.R	S409	sp|Q3UDK1|TRAD1_MOUSE	TRAF-type zinc finger domain-containing protein 1 OS=Mus musculus OX=10090 GN=Trafd1 PE=1 SV=1	Trafd1
	K.GPTYS*M@SPNR.T	S448	sp|Q3UDK1|TRAD1_MOUSE	TRAF-type zinc finger domain-containing protein 1 OS=Mus musculus OX=10090 GN=Trafd1 PE=1 SV=1	Trafd1
	K.GPTYS*MSPNR.T	S448	sp|Q3UDK1|TRAD1_MOUSE	TRAF-type zinc finger domain-containing protein 1 OS=Mus musculus OX=10090 GN=Trafd1 PE=1 SV=1	Trafd1
	K.GPTYSM@S*PNR.T	S450	sp|Q3UDK1|TRAD1_MOUSE	TRAF-type zinc finger domain-containing protein 1 OS=Mus musculus OX=10090 GN=Trafd1 PE=1 SV=1	Trafd1
	K.GPTYSMS*PNR.T	S450	sp|Q3UDK1|TRAD1_MOUSE	TRAF-type zinc finger domain-containing protein 1 OS=Mus musculus OX=10090 GN=Trafd1 PE=1 SV=1	Trafd1
	K.LNNSDS*QDIR.G	S490	sp|Q3UDK1|TRAD1_MOUSE	TRAF-type zinc finger domain-containing protein 1 OS=Mus musculus OX=10090 GN=Trafd1 PE=1 SV=1	Trafd1
	K.GPT%YSMSPNR.T	T446	sp|Q3UDK1|TRAD1_MOUSE	TRAF-type zinc finger domain-containing protein 1 OS=Mus musculus OX=10090 GN=Trafd1 PE=1 SV=1	Trafd1
	K.LEENGDLYPES*P.-	S459	sp|Q3UDP0|WDR41_MOUSE	WD repeat-containing protein 41 OS=Mus musculus OX=10090 GN=Wdr41 PE=1 SV=1	Wdr41
	R.LINS*ELGSPSR.A	S234	sp|Q3UDW8|HGNAT_MOUSE	Heparan-alpha-glucosaminide N-acetyltransferase OS=Mus musculus OX=10090 GN=Hgsnat PE=1 SV=2	Hgsnat
	R.LINS*ELGS*PSR.A	S234,S238	sp|Q3UDW8|HGNAT_MOUSE	Heparan-alpha-glucosaminide N-acetyltransferase OS=Mus musculus OX=10090 GN=Hgsnat PE=1 SV=2	Hgsnat
	R.LINSELGS*PSR.A	S238	sp|Q3UDW8|HGNAT_MOUSE	Heparan-alpha-glucosaminide N-acetyltransferase OS=Mus musculus OX=10090 GN=Hgsnat PE=1 SV=2	Hgsnat
	R.LINSELGS*PSRADPLSADYQPETR.R	S238	sp|Q3UDW8|HGNAT_MOUSE	Heparan-alpha-glucosaminide N-acetyltransferase OS=Mus musculus OX=10090 GN=Hgsnat PE=1 SV=2	Hgsnat
	R.LINSELGSPSRADPLS*ADYQPETR.R	S246	sp|Q3UDW8|HGNAT_MOUSE	Heparan-alpha-glucosaminide N-acetyltransferase OS=Mus musculus OX=10090 GN=Hgsnat PE=1 SV=2	Hgsnat
	R.RS*SGGGAATTPR.H	S483	sp|Q3UE17|MEX3D_MOUSE	RNA-binding protein MEX3D OS=Mus musculus OX=10090 GN=Mex3d PE=1 SV=2	Mex3d
	R.RSS*GGGAATTPR.H	S484	sp|Q3UE17|MEX3D_MOUSE	RNA-binding protein MEX3D OS=Mus musculus OX=10090 GN=Mex3d PE=1 SV=2	Mex3d
	R.RSS*GGGAATTPRHS*PT%LPEPGGLSLELPLAR.R	S484,S495,T497	sp|Q3UE17|MEX3D_MOUSE	RNA-binding protein MEX3D OS=Mus musculus OX=10090 GN=Mex3d PE=1 SV=2	Mex3d
	R.RSS*GGGAAT%T%PRHSPTLPEPGGLSLELPLAR.R	S484,T490,T491	sp|Q3UE17|MEX3D_MOUSE	RNA-binding protein MEX3D OS=Mus musculus OX=10090 GN=Mex3d PE=1 SV=2	Mex3d
	R.HS*PTLPEPGGLSLELPLAR.R	S495	sp|Q3UE17|MEX3D_MOUSE	RNA-binding protein MEX3D OS=Mus musculus OX=10090 GN=Mex3d PE=1 SV=2	Mex3d
	R.RSSGGGAATTPRHS*PT%LPEPGGLSLELPLAR.R	S495,T497	sp|Q3UE17|MEX3D_MOUSE	RNA-binding protein MEX3D OS=Mus musculus OX=10090 GN=Mex3d PE=1 SV=2	Mex3d
	R.SSGGGAATTPRHS*PT%LPEPGGLSLELPLAR.R	S495,T497	sp|Q3UE17|MEX3D_MOUSE	RNA-binding protein MEX3D OS=Mus musculus OX=10090 GN=Mex3d PE=1 SV=2	Mex3d
	R.RSSGGGAAT%T%PRHS*PTLPEPGGLSLELPLAR.R	T490,T491,S495	sp|Q3UE17|MEX3D_MOUSE	RNA-binding protein MEX3D OS=Mus musculus OX=10090 GN=Mex3d PE=1 SV=2	Mex3d
	R.RSSGGGAATT%PR.H	T491	sp|Q3UE17|MEX3D_MOUSE	RNA-binding protein MEX3D OS=Mus musculus OX=10090 GN=Mex3d PE=1 SV=2	Mex3d
	R.SSGGGAATT%PRHS*PTLPEPGGLSLELPLAR.R	T491,S495	sp|Q3UE17|MEX3D_MOUSE	RNA-binding protein MEX3D OS=Mus musculus OX=10090 GN=Mex3d PE=1 SV=2	Mex3d
	R.RSSGGGAATT%PRHS*PT%LPEPGGLSLELPLAR.R	T491,S495,T497	sp|Q3UE17|MEX3D_MOUSE	RNA-binding protein MEX3D OS=Mus musculus OX=10090 GN=Mex3d PE=1 SV=2	Mex3d
	R.LHNENAEM@DS*DSSSSGTETDLHGSLR.V	S339	sp|Q3UE37|UBE2Z_MOUSE	Ubiquitin-conjugating enzyme E2 Z OS=Mus musculus OX=10090 GN=Ube2z PE=1 SV=2	Ube2z
	R.LHNENAEM@DS*DSSSSGTETDLHGSLRV.-	S339	sp|Q3UE37|UBE2Z_MOUSE	Ubiquitin-conjugating enzyme E2 Z OS=Mus musculus OX=10090 GN=Ube2z PE=1 SV=2	Ube2z
	R.LHNENAEM@DS*DS*SSSGTETDLHGSLR.V	S339,S341	sp|Q3UE37|UBE2Z_MOUSE	Ubiquitin-conjugating enzyme E2 Z OS=Mus musculus OX=10090 GN=Ube2z PE=1 SV=2	Ube2z
	R.IPCS*PPHTM@GSDR.F	S642	sp|Q3UEI1|PDE4C_MOUSE	cAMP-specific 3',5'-cyclic phosphodiesterase 4C OS=Mus musculus OX=10090 GN=Pde4c PE=1 SV=1	Pde4c
	R.IPCSPPHT%M@GSDR.F	T646	sp|Q3UEI1|PDE4C_MOUSE	cAMP-specific 3',5'-cyclic phosphodiesterase 4C OS=Mus musculus OX=10090 GN=Pde4c PE=1 SV=1	Pde4c
	K.ISDLAT%HLEDK.Y	T690	sp|Q3UEN2|SHLD2_MOUSE	Shieldin complex subunit 2 OS=Mus musculus OX=10090 GN=Shld2 PE=2 SV=2	Shld2
	R.EALDEDEDT%DISYKK.L	T402	sp|Q3UEZ8|NTCP4_MOUSE	Sodium/bile acid cotransporter 4 OS=Mus musculus OX=10090 GN=Slc10a4 PE=2 SV=1	Slc10a4
	R.GGS*LLQHVGGDHR.G	S126	sp|Q3UF64|RNFT2_MOUSE	RING finger and transmembrane domain-containing protein 2 OS=Mus musculus OX=10090 GN=Rnft2 PE=2 SV=2	Rnft2
	R.GHS*EEGVDEQPGTPAPALSELK.A	S139	sp|Q3UF64|RNFT2_MOUSE	RING finger and transmembrane domain-containing protein 2 OS=Mus musculus OX=10090 GN=Rnft2 PE=2 SV=2	Rnft2
	R.SQALS*PEASVDEGGVFESLK.A	S35	sp|Q3UF64|RNFT2_MOUSE	RING finger and transmembrane domain-containing protein 2 OS=Mus musculus OX=10090 GN=Rnft2 PE=2 SV=2	Rnft2
	R.SQALSPEAS*VDEGGVFESLK.A	S39	sp|Q3UF64|RNFT2_MOUSE	RING finger and transmembrane domain-containing protein 2 OS=Mus musculus OX=10090 GN=Rnft2 PE=2 SV=2	Rnft2
	R.GHSEEGVDEQPGT%PAPALSELK.A	T149	sp|Q3UF64|RNFT2_MOUSE	RING finger and transmembrane domain-containing protein 2 OS=Mus musculus OX=10090 GN=Rnft2 PE=2 SV=2	Rnft2
	R.DLDGS*PEAGDGEER.N	S39	sp|Q3UFB2|BCD1_MOUSE	Box C/D snoRNA protein 1 OS=Mus musculus OX=10090 GN=Znhit6 PE=1 SV=2	Znhit6
	R.S*S*VSSVGAR.A	S20,S21	sp|Q3UFK8|FRMD8_MOUSE	FERM domain-containing protein 8 OS=Mus musculus OX=10090 GN=Frmd8 PE=1 SV=2	Frmd8
	R.SS*VSSVGAR.A	S21	sp|Q3UFK8|FRMD8_MOUSE	FERM domain-containing protein 8 OS=Mus musculus OX=10090 GN=Frmd8 PE=1 SV=2	Frmd8
	R.SS*VS*SVGAR.A	S21,S23	sp|Q3UFK8|FRMD8_MOUSE	FERM domain-containing protein 8 OS=Mus musculus OX=10090 GN=Frmd8 PE=1 SV=2	Frmd8
	R.SSVS*SVGAR.A	S23	sp|Q3UFK8|FRMD8_MOUSE	FERM domain-containing protein 8 OS=Mus musculus OX=10090 GN=Frmd8 PE=1 SV=2	Frmd8
	R.SSVSS*VGAR.A	S24	sp|Q3UFK8|FRMD8_MOUSE	FERM domain-containing protein 8 OS=Mus musculus OX=10090 GN=Frmd8 PE=1 SV=2	Frmd8
	R.QGS*VVCSR.I	S409	sp|Q3UFK8|FRMD8_MOUSE	FERM domain-containing protein 8 OS=Mus musculus OX=10090 GN=Frmd8 PE=1 SV=2	Frmd8
	R.TTS*FFSR.Q	S440	sp|Q3UFK8|FRMD8_MOUSE	FERM domain-containing protein 8 OS=Mus musculus OX=10090 GN=Frmd8 PE=1 SV=2	Frmd8
	R.QLSS*SQGSYTVVQPTDDSLEQS.-	S448	sp|Q3UFK8|FRMD8_MOUSE	FERM domain-containing protein 8 OS=Mus musculus OX=10090 GN=Frmd8 PE=1 SV=2	Frmd8
	R.QLSSS*QGSYTVVQPTDDSLEQS.-	S449	sp|Q3UFK8|FRMD8_MOUSE	FERM domain-containing protein 8 OS=Mus musculus OX=10090 GN=Frmd8 PE=1 SV=2	Frmd8
	R.QLSSSQGS*YTVVQPTDDSLEQS.-	S452	sp|Q3UFK8|FRMD8_MOUSE	FERM domain-containing protein 8 OS=Mus musculus OX=10090 GN=Frmd8 PE=1 SV=2	Frmd8
	R.QLSSSQGSYTVVQPTDDS*LEQS.-	S462	sp|Q3UFK8|FRMD8_MOUSE	FERM domain-containing protein 8 OS=Mus musculus OX=10090 GN=Frmd8 PE=1 SV=2	Frmd8
	R.QLSSSQGSYTVVQPTDDSLEQS*.-	S466	sp|Q3UFK8|FRMD8_MOUSE	FERM domain-containing protein 8 OS=Mus musculus OX=10090 GN=Frmd8 PE=1 SV=2	Frmd8
	K.RT%TSFFSR.Q	T438	sp|Q3UFK8|FRMD8_MOUSE	FERM domain-containing protein 8 OS=Mus musculus OX=10090 GN=Frmd8 PE=1 SV=2	Frmd8
	R.T%TSFFSR.Q	T438	sp|Q3UFK8|FRMD8_MOUSE	FERM domain-containing protein 8 OS=Mus musculus OX=10090 GN=Frmd8 PE=1 SV=2	Frmd8
	R.TT%SFFSR.Q	T439	sp|Q3UFK8|FRMD8_MOUSE	FERM domain-containing protein 8 OS=Mus musculus OX=10090 GN=Frmd8 PE=1 SV=2	Frmd8
	R.QLSSSQGSYT%VVQPTDDSLEQS.-	T454	sp|Q3UFK8|FRMD8_MOUSE	FERM domain-containing protein 8 OS=Mus musculus OX=10090 GN=Frmd8 PE=1 SV=2	Frmd8
	R.LSEPNMAS*IS*GQLEELYMAHSR.K	S373,S375	sp|Q3UFM5|NOM1_MOUSE	Nucleolar MIF4G domain-containing protein 1 OS=Mus musculus OX=10090 GN=Nom1 PE=1 SV=2	Nom1
	R.LSEPNMASIS*GQLEELY*MAHSR.K	S375,Y382	sp|Q3UFM5|NOM1_MOUSE	Nucleolar MIF4G domain-containing protein 1 OS=Mus musculus OX=10090 GN=Nom1 PE=1 SV=2	Nom1
	K.GWS*FDGK.R	S1169	sp|Q3UFQ8|CARL3_MOUSE	Capping protein, Arp2/3 and myosin-I linker protein 3 OS=Mus musculus OX=10090 GN=Carmil3 PE=1 SV=2	Carmil3
	R.LGS*QQDQEEPEGQGPTDQGR.R	S1317	sp|Q3UFQ8|CARL3_MOUSE	Capping protein, Arp2/3 and myosin-I linker protein 3 OS=Mus musculus OX=10090 GN=Carmil3 PE=1 SV=2	Carmil3
	R.LRLGS*QQDQEEPEGQGPTDQGR.R	S1317	sp|Q3UFQ8|CARL3_MOUSE	Capping protein, Arp2/3 and myosin-I linker protein 3 OS=Mus musculus OX=10090 GN=Carmil3 PE=1 SV=2	Carmil3
	R.ELQDS*IRR.C	S15	sp|Q3UFQ8|CARL3_MOUSE	Capping protein, Arp2/3 and myosin-I linker protein 3 OS=Mus musculus OX=10090 GN=Carmil3 PE=1 SV=2	Carmil3
	R.NHDHEET%DDELGTNIDTM@AIK.K	T893	sp|Q3UFQ8|CARL3_MOUSE	Capping protein, Arp2/3 and myosin-I linker protein 3 OS=Mus musculus OX=10090 GN=Carmil3 PE=1 SV=2	Carmil3
	K.SGIGHES*SLK.R	S114	sp|Q3UFS4|GPT11_MOUSE	G patch domain-containing protein 11 OS=Mus musculus OX=10090 GN=Gpatch11 PE=1 SV=2	Gpatch11
	K.SGIGHESS*LK.R	S115	sp|Q3UFS4|GPT11_MOUSE	G patch domain-containing protein 11 OS=Mus musculus OX=10090 GN=Gpatch11 PE=1 SV=2	Gpatch11
	K.S*VKEEER.E	S50	sp|Q3UFS4|GPT11_MOUSE	G patch domain-containing protein 11 OS=Mus musculus OX=10090 GN=Gpatch11 PE=1 SV=2	Gpatch11
	K.S*VKEEERER.R	S50	sp|Q3UFS4|GPT11_MOUSE	G patch domain-containing protein 11 OS=Mus musculus OX=10090 GN=Gpatch11 PE=1 SV=2	Gpatch11
	R.QKS*VKEEER.E	S50	sp|Q3UFS4|GPT11_MOUSE	G patch domain-containing protein 11 OS=Mus musculus OX=10090 GN=Gpatch11 PE=1 SV=2	Gpatch11
	K.S*GDGIVEPIPLNVK.T	S91	sp|Q3UFS4|GPT11_MOUSE	G patch domain-containing protein 11 OS=Mus musculus OX=10090 GN=Gpatch11 PE=1 SV=2	Gpatch11
	R.DELTQS*FHR.L	S382	sp|Q3UFT3|GARE1_MOUSE	GRB2-associated and regulator of MAPK protein OS=Mus musculus OX=10090 GN=Garem1 PE=1 SV=2	Garem1
	R.CDTLRGS*TR.S	S484	sp|Q3UFT3|GARE1_MOUSE	GRB2-associated and regulator of MAPK protein OS=Mus musculus OX=10090 GN=Garem1 PE=1 SV=2	Garem1
	R.STCAPS*SPPTPATLGATIK.S	S492	sp|Q3UFT3|GARE1_MOUSE	GRB2-associated and regulator of MAPK protein OS=Mus musculus OX=10090 GN=Garem1 PE=1 SV=2	Garem1
	R.STCAPSS*PPTPATLGATIK.S	S493	sp|Q3UFT3|GARE1_MOUSE	GRB2-associated and regulator of MAPK protein OS=Mus musculus OX=10090 GN=Garem1 PE=1 SV=2	Garem1
	R.SPSPTLSYYSS*GLHNIITQSDTSPPNSAPVSCYPCTR.V	S573	sp|Q3UFT3|GARE1_MOUSE	GRB2-associated and regulator of MAPK protein OS=Mus musculus OX=10090 GN=Garem1 PE=1 SV=2	Garem1
	R.SPSPTLSYYSSGLHNIITQS*DTSPPNSAPVSCYPCTR.V	S582	sp|Q3UFT3|GARE1_MOUSE	GRB2-associated and regulator of MAPK protein OS=Mus musculus OX=10090 GN=Garem1 PE=1 SV=2	Garem1
	R.SPSPTLSYYSSGLHNIITQSDTS*PPNSAPVSCYPCTR.V	S585	sp|Q3UFT3|GARE1_MOUSE	GRB2-associated and regulator of MAPK protein OS=Mus musculus OX=10090 GN=Garem1 PE=1 SV=2	Garem1
	K.S*DS*VDPKSPFGSPSAEALSSR.L	S602,S604	sp|Q3UFT3|GARE1_MOUSE	GRB2-associated and regulator of MAPK protein OS=Mus musculus OX=10090 GN=Garem1 PE=1 SV=2	Garem1
	K.S*DSVDPKS*PFGSPSAEALSSR.L	S602,S609	sp|Q3UFT3|GARE1_MOUSE	GRB2-associated and regulator of MAPK protein OS=Mus musculus OX=10090 GN=Garem1 PE=1 SV=2	Garem1
	K.SDS*VDPKS*PFGSPSAEALSSR.L	S604,S609	sp|Q3UFT3|GARE1_MOUSE	GRB2-associated and regulator of MAPK protein OS=Mus musculus OX=10090 GN=Garem1 PE=1 SV=2	Garem1
	K.S*PFGSPSAEALSSR.L	S609	sp|Q3UFT3|GARE1_MOUSE	GRB2-associated and regulator of MAPK protein OS=Mus musculus OX=10090 GN=Garem1 PE=1 SV=2	Garem1
	K.S*PFGS*PSAEALSSR.L	S609,S613	sp|Q3UFT3|GARE1_MOUSE	GRB2-associated and regulator of MAPK protein OS=Mus musculus OX=10090 GN=Garem1 PE=1 SV=2	Garem1
	K.SDSVDPKS*PFGS*PS*AEALSSR.L	S609,S613,S615	sp|Q3UFT3|GARE1_MOUSE	GRB2-associated and regulator of MAPK protein OS=Mus musculus OX=10090 GN=Garem1 PE=1 SV=2	Garem1
	K.SDSVDPKS*PFGSPS*AEALSSR.L	S609,S615	sp|Q3UFT3|GARE1_MOUSE	GRB2-associated and regulator of MAPK protein OS=Mus musculus OX=10090 GN=Garem1 PE=1 SV=2	Garem1
	K.SPFGS*PSAEALSSR.L	S613	sp|Q3UFT3|GARE1_MOUSE	GRB2-associated and regulator of MAPK protein OS=Mus musculus OX=10090 GN=Garem1 PE=1 SV=2	Garem1
	K.SPFGS*PSAEALSSRLSWPNHYSGASENQTR.S	S613	sp|Q3UFT3|GARE1_MOUSE	GRB2-associated and regulator of MAPK protein OS=Mus musculus OX=10090 GN=Garem1 PE=1 SV=2	Garem1
	K.SPFGS*PS*AEALSSR.L	S613,S615	sp|Q3UFT3|GARE1_MOUSE	GRB2-associated and regulator of MAPK protein OS=Mus musculus OX=10090 GN=Garem1 PE=1 SV=2	Garem1
	K.SPFGSPSAEALSSRLS*WPNHYSGASENQTR.S	S624	sp|Q3UFT3|GARE1_MOUSE	GRB2-associated and regulator of MAPK protein OS=Mus musculus OX=10090 GN=Garem1 PE=1 SV=2	Garem1
	R.LS*WPNHYSGASENQTR.S	S624	sp|Q3UFT3|GARE1_MOUSE	GRB2-associated and regulator of MAPK protein OS=Mus musculus OX=10090 GN=Garem1 PE=1 SV=2	Garem1
	K.SASYCLENSEDNS*FAAGM@TK.Q	S710	sp|Q3UFT3|GARE1_MOUSE	GRB2-associated and regulator of MAPK protein OS=Mus musculus OX=10090 GN=Garem1 PE=1 SV=2	Garem1
	K.QS*VSCPALPPR.A	S719	sp|Q3UFT3|GARE1_MOUSE	GRB2-associated and regulator of MAPK protein OS=Mus musculus OX=10090 GN=Garem1 PE=1 SV=2	Garem1
	K.QSVS*CPALPPR.A	S721	sp|Q3UFT3|GARE1_MOUSE	GRB2-associated and regulator of MAPK protein OS=Mus musculus OX=10090 GN=Garem1 PE=1 SV=2	Garem1
	K.ATPETS*PLPLK.I	S742	sp|Q3UFT3|GARE1_MOUSE	GRB2-associated and regulator of MAPK protein OS=Mus musculus OX=10090 GN=Garem1 PE=1 SV=2	Garem1
	K.IDGAEEDPTAGS*LDLSEDQYFVR.K	S759	sp|Q3UFT3|GARE1_MOUSE	GRB2-associated and regulator of MAPK protein OS=Mus musculus OX=10090 GN=Garem1 PE=1 SV=2	Garem1
	R.SPLELQM@QEGEHT%IR.N	T235	sp|Q3UFT3|GARE1_MOUSE	GRB2-associated and regulator of MAPK protein OS=Mus musculus OX=10090 GN=Garem1 PE=1 SV=2	Garem1
	R.DELT%QSFHR.L	T380	sp|Q3UFT3|GARE1_MOUSE	GRB2-associated and regulator of MAPK protein OS=Mus musculus OX=10090 GN=Garem1 PE=1 SV=2	Garem1
	R.ST%CAPSSPPTPATLGATIK.S	T488	sp|Q3UFT3|GARE1_MOUSE	GRB2-associated and regulator of MAPK protein OS=Mus musculus OX=10090 GN=Garem1 PE=1 SV=2	Garem1
	K.AT%PETSPLPLK.I	T738	sp|Q3UFT3|GARE1_MOUSE	GRB2-associated and regulator of MAPK protein OS=Mus musculus OX=10090 GN=Garem1 PE=1 SV=2	Garem1
	K.AT%PET%SPLPLK.I	T738,T741	sp|Q3UFT3|GARE1_MOUSE	GRB2-associated and regulator of MAPK protein OS=Mus musculus OX=10090 GN=Garem1 PE=1 SV=2	Garem1
	K.ATPET%SPLPLK.I	T741	sp|Q3UFT3|GARE1_MOUSE	GRB2-associated and regulator of MAPK protein OS=Mus musculus OX=10090 GN=Garem1 PE=1 SV=2	Garem1
	K.ATPET%S*PLPLK.I	T741,S742	sp|Q3UFT3|GARE1_MOUSE	GRB2-associated and regulator of MAPK protein OS=Mus musculus OX=10090 GN=Garem1 PE=1 SV=2	Garem1
	R.APKPVEQKATPET%S*PLPLK.I	T741,S742	sp|Q3UFT3|GARE1_MOUSE	GRB2-associated and regulator of MAPK protein OS=Mus musculus OX=10090 GN=Garem1 PE=1 SV=2	Garem1
	K.IDGAEEDPT%AGSLDLSEDQYFVR.K	T756	sp|Q3UFT3|GARE1_MOUSE	GRB2-associated and regulator of MAPK protein OS=Mus musculus OX=10090 GN=Garem1 PE=1 SV=2	Garem1
	R.LSWPNHY*SGASENQTR.S	Y629	sp|Q3UFT3|GARE1_MOUSE	GRB2-associated and regulator of MAPK protein OS=Mus musculus OX=10090 GN=Garem1 PE=1 SV=2	Garem1
	R.TRS*PQQPVCVADK.H	S66	sp|Q3UFY0|RRP36_MOUSE	Ribosomal RNA processing protein 36 homolog OS=Mus musculus OX=10090 GN=Rrp36 PE=1 SV=1	Rrp36
	R.TAEAS*GLYTYS*S*RPR.A	S139,S145,S146	sp|Q3UFY4|RSH3A_MOUSE	Radial spoke head protein 3 homolog A OS=Mus musculus OX=10090 GN=Rsph3a PE=2 SV=1	Rsph3a
	R.TAEAS*GLYT%YSSRPR.A	S139,T143	sp|Q3UFY4|RSH3A_MOUSE	Radial spoke head protein 3 homolog A OS=Mus musculus OX=10090 GN=Rsph3a PE=2 SV=1	Rsph3a
	R.TAEAS*GLYTY*SSRPR.A	S139,Y144	sp|Q3UFY4|RSH3A_MOUSE	Radial spoke head protein 3 homolog A OS=Mus musculus OX=10090 GN=Rsph3a PE=2 SV=1	Rsph3a
	R.TAEASGLYT%Y*SSRPR.A	T143,Y144	sp|Q3UFY4|RSH3A_MOUSE	Radial spoke head protein 3 homolog A OS=Mus musculus OX=10090 GN=Rsph3a PE=2 SV=1	Rsph3a
	R.TAEASGLY*T%Y*SSRPR.A	Y142,T143,Y144	sp|Q3UFY4|RSH3A_MOUSE	Radial spoke head protein 3 homolog A OS=Mus musculus OX=10090 GN=Rsph3a PE=2 SV=1	Rsph3a
	K.TIGYTS*PR.S	S1002	sp|Q3UG20|KMT2E_MOUSE	Inactive histone-lysine N-methyltransferase 2E OS=Mus musculus OX=10090 GN=Kmt2e PE=1 SV=2	Kmt2e
	R.TEPS*NQLDSTHSGR.G	S1050	sp|Q3UG20|KMT2E_MOUSE	Inactive histone-lysine N-methyltransferase 2E OS=Mus musculus OX=10090 GN=Kmt2e PE=1 SV=2	Kmt2e
	R.TEPSNQLDSTHS*GR.G	S1058	sp|Q3UG20|KMT2E_MOUSE	Inactive histone-lysine N-methyltransferase 2E OS=Mus musculus OX=10090 GN=Kmt2e PE=1 SV=2	Kmt2e
	R.TEPSNQLDSTHSGRGTM@YSSWVKS*PDR.T	S1070	sp|Q3UG20|KMT2E_MOUSE	Inactive histone-lysine N-methyltransferase 2E OS=Mus musculus OX=10090 GN=Kmt2e PE=1 SV=2	Kmt2e
	K.TS*KPGSPGPINPAQSHGK.I	S1360	sp|Q3UG20|KMT2E_MOUSE	Inactive histone-lysine N-methyltransferase 2E OS=Mus musculus OX=10090 GN=Kmt2e PE=1 SV=2	Kmt2e
	K.TSKPGS*PGPINPAQSHGK.I	S1364	sp|Q3UG20|KMT2E_MOUSE	Inactive histone-lysine N-methyltransferase 2E OS=Mus musculus OX=10090 GN=Kmt2e PE=1 SV=2	Kmt2e
	K.TSKPGSPGPINPAQS*HGK.I	S1373	sp|Q3UG20|KMT2E_MOUSE	Inactive histone-lysine N-methyltransferase 2E OS=Mus musculus OX=10090 GN=Kmt2e PE=1 SV=2	Kmt2e
	K.LHCPPS*PHTENPPK.S	S1449	sp|Q3UG20|KMT2E_MOUSE	Inactive histone-lysine N-methyltransferase 2E OS=Mus musculus OX=10090 GN=Kmt2e PE=1 SV=2	Kmt2e
	K.IRS*PETK.Q	S522	sp|Q3UG20|KMT2E_MOUSE	Inactive histone-lysine N-methyltransferase 2E OS=Mus musculus OX=10090 GN=Kmt2e PE=1 SV=2	Kmt2e
	R.YHS*PCQER.S	S837	sp|Q3UG20|KMT2E_MOUSE	Inactive histone-lysine N-methyltransferase 2E OS=Mus musculus OX=10090 GN=Kmt2e PE=1 SV=2	Kmt2e
	R.S*RSPTVNGENK.S	S843	sp|Q3UG20|KMT2E_MOUSE	Inactive histone-lysine N-methyltransferase 2E OS=Mus musculus OX=10090 GN=Kmt2e PE=1 SV=2	Kmt2e
	R.SRS*PTVNGENK.S	S845	sp|Q3UG20|KMT2E_MOUSE	Inactive histone-lysine N-methyltransferase 2E OS=Mus musculus OX=10090 GN=Kmt2e PE=1 SV=2	Kmt2e
	R.SRS*PTVNGENKS*PLLLSDSCSLPDLTTPLK.K	S845,S854	sp|Q3UG20|KMT2E_MOUSE	Inactive histone-lysine N-methyltransferase 2E OS=Mus musculus OX=10090 GN=Kmt2e PE=1 SV=2	Kmt2e
	R.SRS*PTVNGENKSPLLLSDSCS*LPDLTTPLK.K	S845,S863	sp|Q3UG20|KMT2E_MOUSE	Inactive histone-lysine N-methyltransferase 2E OS=Mus musculus OX=10090 GN=Kmt2e PE=1 SV=2	Kmt2e
	R.SRS*PT%VNGENKSPLLLSDSCSLPDLTTPLK.K	S845,T847	sp|Q3UG20|KMT2E_MOUSE	Inactive histone-lysine N-methyltransferase 2E OS=Mus musculus OX=10090 GN=Kmt2e PE=1 SV=2	Kmt2e
	R.SRSPTVNGENKS*PLLLS*DSCSLPDLTTPLK.K	S854,S859	sp|Q3UG20|KMT2E_MOUSE	Inactive histone-lysine N-methyltransferase 2E OS=Mus musculus OX=10090 GN=Kmt2e PE=1 SV=2	Kmt2e
	R.SRSPTVNGENKS*PLLLSDSCS*LPDLTTPLK.K	S854,S863	sp|Q3UG20|KMT2E_MOUSE	Inactive histone-lysine N-methyltransferase 2E OS=Mus musculus OX=10090 GN=Kmt2e PE=1 SV=2	Kmt2e
	R.IKS*DDETYR.N	S918	sp|Q3UG20|KMT2E_MOUSE	Inactive histone-lysine N-methyltransferase 2E OS=Mus musculus OX=10090 GN=Kmt2e PE=1 SV=2	Kmt2e
	K.TIGYT%SPR.S	T1001	sp|Q3UG20|KMT2E_MOUSE	Inactive histone-lysine N-methyltransferase 2E OS=Mus musculus OX=10090 GN=Kmt2e PE=1 SV=2	Kmt2e
	R.T%EPSNQLDSTHSGR.G	T1047	sp|Q3UG20|KMT2E_MOUSE	Inactive histone-lysine N-methyltransferase 2E OS=Mus musculus OX=10090 GN=Kmt2e PE=1 SV=2	Kmt2e
	R.SRSPTVNGENKSPLLLSDSCSLPDLT%T%PLK.K	T868,T869	sp|Q3UG20|KMT2E_MOUSE	Inactive histone-lysine N-methyltransferase 2E OS=Mus musculus OX=10090 GN=Kmt2e PE=1 SV=2	Kmt2e
	K.TIGY*TSPR.S	Y1000	sp|Q3UG20|KMT2E_MOUSE	Inactive histone-lysine N-methyltransferase 2E OS=Mus musculus OX=10090 GN=Kmt2e PE=1 SV=2	Kmt2e
	K.KLQEES*DLELAK.E	S130	sp|Q3UGC7|EI3JA_MOUSE	Eukaryotic translation initiation factor 3 subunit J-A OS=Mus musculus OX=10090 GN=Eif3j1 PE=2 SV=1	Eif3j1
	K.LQEES*DLELAK.E	S130	sp|Q3UGC7|EI3JA_MOUSE	Eukaryotic translation initiation factor 3 subunit J-A OS=Mus musculus OX=10090 GN=Eif3j1 PE=2 SV=1	Eif3j1
	K.DNLTS*VALS*QT%LNK.A	S280,S284,T286	sp|Q3UGF1|WDR19_MOUSE	WD repeat-containing protein 19 OS=Mus musculus OX=10090 GN=Wdr19 PE=1 SV=1	Wdr19
	K.DT%EPTDLR.Q	T644	sp|Q3UGF1|WDR19_MOUSE	WD repeat-containing protein 19 OS=Mus musculus OX=10090 GN=Wdr19 PE=1 SV=1	Wdr19
	K.DTEPT%DLR.Q	T647	sp|Q3UGF1|WDR19_MOUSE	WD repeat-containing protein 19 OS=Mus musculus OX=10090 GN=Wdr19 PE=1 SV=1	Wdr19
	R.SS*IGSLSSANAAGR.I	S353	sp|Q3UGM2|NEK10_MOUSE	Serine/threonine-protein kinase Nek10 OS=Mus musculus OX=10090 GN=Nek10 PE=2 SV=2	Nek10
	R.SSIGSLSS*ANAAGR.I	S359	sp|Q3UGM2|NEK10_MOUSE	Serine/threonine-protein kinase Nek10 OS=Mus musculus OX=10090 GN=Nek10 PE=2 SV=2	Nek10
	K.RSFS*ASGR.E	S933	sp|Q3UGM2|NEK10_MOUSE	Serine/threonine-protein kinase Nek10 OS=Mus musculus OX=10090 GN=Nek10 PE=2 SV=2	Nek10
	R.FVT%NTTK.E	T46	sp|Q3UGR5|HDHD2_MOUSE	Haloacid dehalogenase-like hydrolase domain-containing protein 2 OS=Mus musculus OX=10090 GN=Hdhd2 PE=1 SV=2	Hdhd2
	R.FVTNT%TK.E	T48	sp|Q3UGR5|HDHD2_MOUSE	Haloacid dehalogenase-like hydrolase domain-containing protein 2 OS=Mus musculus OX=10090 GN=Hdhd2 PE=1 SV=2	Hdhd2
	R.NS*SPRSPTNSSEIFTPAHEENVR.F	S17	sp|Q3UGS4|MCRI1_MOUSE	Mapk-regulated corepressor-interacting protein 1 OS=Mus musculus OX=10090 GN=Mcrip1 PE=1 SV=1	Mcrip1
	K.RNS*S*PRSPTNSSEIFTPAHEENVR.F	S17,S18	sp|Q3UGS4|MCRI1_MOUSE	Mapk-regulated corepressor-interacting protein 1 OS=Mus musculus OX=10090 GN=Mcrip1 PE=1 SV=1	Mcrip1
	R.NS*S*PRSPTNSSEIFTPAHEENVR.F	S17,S18	sp|Q3UGS4|MCRI1_MOUSE	Mapk-regulated corepressor-interacting protein 1 OS=Mus musculus OX=10090 GN=Mcrip1 PE=1 SV=1	Mcrip1
	R.NS*SPRS*PTNSSEIFTPAHEENVR.F	S17,S21	sp|Q3UGS4|MCRI1_MOUSE	Mapk-regulated corepressor-interacting protein 1 OS=Mus musculus OX=10090 GN=Mcrip1 PE=1 SV=1	Mcrip1
	K.RNS*SPRSPTNSS*EIFTPAHEENVR.F	S17,S26	sp|Q3UGS4|MCRI1_MOUSE	Mapk-regulated corepressor-interacting protein 1 OS=Mus musculus OX=10090 GN=Mcrip1 PE=1 SV=1	Mcrip1
	R.NS*SPRSPTNSS*EIFTPAHEENVR.F	S17,S26	sp|Q3UGS4|MCRI1_MOUSE	Mapk-regulated corepressor-interacting protein 1 OS=Mus musculus OX=10090 GN=Mcrip1 PE=1 SV=1	Mcrip1
	K.RNS*SPRSPT%NSSEIFTPAHEENVR.F	S17,T23	sp|Q3UGS4|MCRI1_MOUSE	Mapk-regulated corepressor-interacting protein 1 OS=Mus musculus OX=10090 GN=Mcrip1 PE=1 SV=1	Mcrip1
	K.RNSS*PRSPTNSSEIFTPAHEENVR.F	S18	sp|Q3UGS4|MCRI1_MOUSE	Mapk-regulated corepressor-interacting protein 1 OS=Mus musculus OX=10090 GN=Mcrip1 PE=1 SV=1	Mcrip1
	R.NSS*PRSPTNSSEIFTPAHEENVR.F	S18	sp|Q3UGS4|MCRI1_MOUSE	Mapk-regulated corepressor-interacting protein 1 OS=Mus musculus OX=10090 GN=Mcrip1 PE=1 SV=1	Mcrip1
	K.RNSS*PRS*PTNSSEIFTPAHEENVR.F	S18,S21	sp|Q3UGS4|MCRI1_MOUSE	Mapk-regulated corepressor-interacting protein 1 OS=Mus musculus OX=10090 GN=Mcrip1 PE=1 SV=1	Mcrip1
	R.NSS*PRS*PTNSSEIFTPAHEENVR.F	S18,S21	sp|Q3UGS4|MCRI1_MOUSE	Mapk-regulated corepressor-interacting protein 1 OS=Mus musculus OX=10090 GN=Mcrip1 PE=1 SV=1	Mcrip1
	K.RNSS*PRSPTNSS*EIFTPAHEENVR.F	S18,S26	sp|Q3UGS4|MCRI1_MOUSE	Mapk-regulated corepressor-interacting protein 1 OS=Mus musculus OX=10090 GN=Mcrip1 PE=1 SV=1	Mcrip1
	R.NSS*PRSPTNSS*EIFTPAHEENVR.F	S18,S26	sp|Q3UGS4|MCRI1_MOUSE	Mapk-regulated corepressor-interacting protein 1 OS=Mus musculus OX=10090 GN=Mcrip1 PE=1 SV=1	Mcrip1
	K.RNSS*PRSPT%NSSEIFTPAHEENVR.F	S18,T23	sp|Q3UGS4|MCRI1_MOUSE	Mapk-regulated corepressor-interacting protein 1 OS=Mus musculus OX=10090 GN=Mcrip1 PE=1 SV=1	Mcrip1
	R.NSS*PRSPT%NSSEIFTPAHEENVR.F	S18,T23	sp|Q3UGS4|MCRI1_MOUSE	Mapk-regulated corepressor-interacting protein 1 OS=Mus musculus OX=10090 GN=Mcrip1 PE=1 SV=1	Mcrip1
	K.RNSS*PRSPT%NS*SEIFTPAHEENVR.F	S18,T23,S25	sp|Q3UGS4|MCRI1_MOUSE	Mapk-regulated corepressor-interacting protein 1 OS=Mus musculus OX=10090 GN=Mcrip1 PE=1 SV=1	Mcrip1
	K.RNSSPRS*PTNSSEIFTPAHEENVR.F	S21	sp|Q3UGS4|MCRI1_MOUSE	Mapk-regulated corepressor-interacting protein 1 OS=Mus musculus OX=10090 GN=Mcrip1 PE=1 SV=1	Mcrip1
	R.NSSPRS*PTNSSEIFTPAHEENVR.F	S21	sp|Q3UGS4|MCRI1_MOUSE	Mapk-regulated corepressor-interacting protein 1 OS=Mus musculus OX=10090 GN=Mcrip1 PE=1 SV=1	Mcrip1
	R.S*PTNSSEIFTPAHEENVR.F	S21	sp|Q3UGS4|MCRI1_MOUSE	Mapk-regulated corepressor-interacting protein 1 OS=Mus musculus OX=10090 GN=Mcrip1 PE=1 SV=1	Mcrip1
	K.RNSSPRS*PT%NSSEIFTPAHEENVR.F	S21,T23	sp|Q3UGS4|MCRI1_MOUSE	Mapk-regulated corepressor-interacting protein 1 OS=Mus musculus OX=10090 GN=Mcrip1 PE=1 SV=1	Mcrip1
	R.NSSPRS*PT%NSSEIFTPAHEENVR.F	S21,T23	sp|Q3UGS4|MCRI1_MOUSE	Mapk-regulated corepressor-interacting protein 1 OS=Mus musculus OX=10090 GN=Mcrip1 PE=1 SV=1	Mcrip1
	K.RNSSPRSPTNS*SEIFTPAHEENVR.F	S25	sp|Q3UGS4|MCRI1_MOUSE	Mapk-regulated corepressor-interacting protein 1 OS=Mus musculus OX=10090 GN=Mcrip1 PE=1 SV=1	Mcrip1
	R.SPTNS*SEIFTPAHEENVR.F	S25	sp|Q3UGS4|MCRI1_MOUSE	Mapk-regulated corepressor-interacting protein 1 OS=Mus musculus OX=10090 GN=Mcrip1 PE=1 SV=1	Mcrip1
	K.RNSSPRSPTNS*S*EIFTPAHEENVR.F	S25,S26	sp|Q3UGS4|MCRI1_MOUSE	Mapk-regulated corepressor-interacting protein 1 OS=Mus musculus OX=10090 GN=Mcrip1 PE=1 SV=1	Mcrip1
	R.NSSPRSPTNS*S*EIFTPAHEENVR.F	S25,S26	sp|Q3UGS4|MCRI1_MOUSE	Mapk-regulated corepressor-interacting protein 1 OS=Mus musculus OX=10090 GN=Mcrip1 PE=1 SV=1	Mcrip1
	R.SPTNS*S*EIFTPAHEENVR.F	S25,S26	sp|Q3UGS4|MCRI1_MOUSE	Mapk-regulated corepressor-interacting protein 1 OS=Mus musculus OX=10090 GN=Mcrip1 PE=1 SV=1	Mcrip1
	K.RNSSPRSPTNSS*EIFTPAHEENVR.F	S26	sp|Q3UGS4|MCRI1_MOUSE	Mapk-regulated corepressor-interacting protein 1 OS=Mus musculus OX=10090 GN=Mcrip1 PE=1 SV=1	Mcrip1
	R.NSSPRSPTNSS*EIFTPAHEENVR.F	S26	sp|Q3UGS4|MCRI1_MOUSE	Mapk-regulated corepressor-interacting protein 1 OS=Mus musculus OX=10090 GN=Mcrip1 PE=1 SV=1	Mcrip1
	R.SPTNSS*EIFTPAHEENVR.F	S26	sp|Q3UGS4|MCRI1_MOUSE	Mapk-regulated corepressor-interacting protein 1 OS=Mus musculus OX=10090 GN=Mcrip1 PE=1 SV=1	Mcrip1
	K.RNSSPRSPT%NSSEIFTPAHEENVR.F	T23	sp|Q3UGS4|MCRI1_MOUSE	Mapk-regulated corepressor-interacting protein 1 OS=Mus musculus OX=10090 GN=Mcrip1 PE=1 SV=1	Mcrip1
	R.NSSPRSPT%NSSEIFTPAHEENVR.F	T23	sp|Q3UGS4|MCRI1_MOUSE	Mapk-regulated corepressor-interacting protein 1 OS=Mus musculus OX=10090 GN=Mcrip1 PE=1 SV=1	Mcrip1
	R.SPT%NSSEIFTPAHEENVR.F	T23	sp|Q3UGS4|MCRI1_MOUSE	Mapk-regulated corepressor-interacting protein 1 OS=Mus musculus OX=10090 GN=Mcrip1 PE=1 SV=1	Mcrip1
	R.SPT%NS*SEIFTPAHEENVR.F	T23,S25	sp|Q3UGS4|MCRI1_MOUSE	Mapk-regulated corepressor-interacting protein 1 OS=Mus musculus OX=10090 GN=Mcrip1 PE=1 SV=1	Mcrip1
	K.RNSSPRSPT%NSS*EIFTPAHEENVR.F	T23,S26	sp|Q3UGS4|MCRI1_MOUSE	Mapk-regulated corepressor-interacting protein 1 OS=Mus musculus OX=10090 GN=Mcrip1 PE=1 SV=1	Mcrip1
	R.NSSPRSPT%NSS*EIFTPAHEENVR.F	T23,S26	sp|Q3UGS4|MCRI1_MOUSE	Mapk-regulated corepressor-interacting protein 1 OS=Mus musculus OX=10090 GN=Mcrip1 PE=1 SV=1	Mcrip1
	R.SPT%NSS*EIFTPAHEENVR.F	T23,S26	sp|Q3UGS4|MCRI1_MOUSE	Mapk-regulated corepressor-interacting protein 1 OS=Mus musculus OX=10090 GN=Mcrip1 PE=1 SV=1	Mcrip1
	K.TSGSS*GLLGEIEFK.S	S1046	sp|Q3UGY8|BIG3_MOUSE	Brefeldin A-inhibited guanine nucleotide-exchange protein 3 OS=Mus musculus OX=10090 GN=Arfgef3 PE=1 SV=1	Arfgef3
	K.S*SSQEQSLEQGPSLNTAPVVQPHSIQELVR.E	S1056	sp|Q3UGY8|BIG3_MOUSE	Brefeldin A-inhibited guanine nucleotide-exchange protein 3 OS=Mus musculus OX=10090 GN=Arfgef3 PE=1 SV=1	Arfgef3
	K.SSS*QEQSLEQGPSLNTAPVVQPHSIQELVR.E	S1058	sp|Q3UGY8|BIG3_MOUSE	Brefeldin A-inhibited guanine nucleotide-exchange protein 3 OS=Mus musculus OX=10090 GN=Arfgef3 PE=1 SV=1	Arfgef3
	K.SSSQEQS*LEQGPSLNTAPVVQPHSIQELVR.E	S1062	sp|Q3UGY8|BIG3_MOUSE	Brefeldin A-inhibited guanine nucleotide-exchange protein 3 OS=Mus musculus OX=10090 GN=Arfgef3 PE=1 SV=1	Arfgef3
	R.GGS*LSGNSAAK.V	S1099	sp|Q3UGY8|BIG3_MOUSE	Brefeldin A-inhibited guanine nucleotide-exchange protein 3 OS=Mus musculus OX=10090 GN=Arfgef3 PE=1 SV=1	Arfgef3
	R.GGSLS*GNSAAK.V	S1101	sp|Q3UGY8|BIG3_MOUSE	Brefeldin A-inhibited guanine nucleotide-exchange protein 3 OS=Mus musculus OX=10090 GN=Arfgef3 PE=1 SV=1	Arfgef3
	R.VAAPS*SSPSAEAEYWR.I	S1644	sp|Q3UGY8|BIG3_MOUSE	Brefeldin A-inhibited guanine nucleotide-exchange protein 3 OS=Mus musculus OX=10090 GN=Arfgef3 PE=1 SV=1	Arfgef3
	R.VAAPS*S*SPSAEAEYWR.I	S1644,S1645	sp|Q3UGY8|BIG3_MOUSE	Brefeldin A-inhibited guanine nucleotide-exchange protein 3 OS=Mus musculus OX=10090 GN=Arfgef3 PE=1 SV=1	Arfgef3
	R.VAAPS*SS*PSAEAEYWR.I	S1644,S1646	sp|Q3UGY8|BIG3_MOUSE	Brefeldin A-inhibited guanine nucleotide-exchange protein 3 OS=Mus musculus OX=10090 GN=Arfgef3 PE=1 SV=1	Arfgef3
	R.VAAPSS*SPSAEAEYWR.I	S1645	sp|Q3UGY8|BIG3_MOUSE	Brefeldin A-inhibited guanine nucleotide-exchange protein 3 OS=Mus musculus OX=10090 GN=Arfgef3 PE=1 SV=1	Arfgef3
	R.VAAPSS*S*PSAEAEYWR.I	S1645,S1646	sp|Q3UGY8|BIG3_MOUSE	Brefeldin A-inhibited guanine nucleotide-exchange protein 3 OS=Mus musculus OX=10090 GN=Arfgef3 PE=1 SV=1	Arfgef3
	R.VAAPSSS*PSAEAEYWR.I	S1646	sp|Q3UGY8|BIG3_MOUSE	Brefeldin A-inhibited guanine nucleotide-exchange protein 3 OS=Mus musculus OX=10090 GN=Arfgef3 PE=1 SV=1	Arfgef3
	R.AM@AQQVFM@LDTQCS*PK.T	S1671	sp|Q3UGY8|BIG3_MOUSE	Brefeldin A-inhibited guanine nucleotide-exchange protein 3 OS=Mus musculus OX=10090 GN=Arfgef3 PE=1 SV=1	Arfgef3
	K.GPS*PGEEK.T	S1736	sp|Q3UGY8|BIG3_MOUSE	Brefeldin A-inhibited guanine nucleotide-exchange protein 3 OS=Mus musculus OX=10090 GN=Arfgef3 PE=1 SV=1	Arfgef3
	K.VS*GIGGAANLYR.Q	S1793	sp|Q3UGY8|BIG3_MOUSE	Brefeldin A-inhibited guanine nucleotide-exchange protein 3 OS=Mus musculus OX=10090 GN=Arfgef3 PE=1 SV=1	Arfgef3
	R.ARLPS*LSVQPVSNADWVWLVK.R	S1881	sp|Q3UGY8|BIG3_MOUSE	Brefeldin A-inhibited guanine nucleotide-exchange protein 3 OS=Mus musculus OX=10090 GN=Arfgef3 PE=1 SV=1	Arfgef3
	R.LPSLS*VQPVSNADWVWLVK.R	S1883	sp|Q3UGY8|BIG3_MOUSE	Brefeldin A-inhibited guanine nucleotide-exchange protein 3 OS=Mus musculus OX=10090 GN=Arfgef3 PE=1 SV=1	Arfgef3
	K.SDPFFILPS*FQSESSTPSTGGFSGK.N	S1937	sp|Q3UGY8|BIG3_MOUSE	Brefeldin A-inhibited guanine nucleotide-exchange protein 3 OS=Mus musculus OX=10090 GN=Arfgef3 PE=1 SV=1	Arfgef3
	K.SDPFFILPSFQS*ESSTPSTGGFSGK.N	S1940	sp|Q3UGY8|BIG3_MOUSE	Brefeldin A-inhibited guanine nucleotide-exchange protein 3 OS=Mus musculus OX=10090 GN=Arfgef3 PE=1 SV=1	Arfgef3
	K.SDPFFILPSFQS*ESSTPSTGGFSGKNTPSEDDRR.E	S1940	sp|Q3UGY8|BIG3_MOUSE	Brefeldin A-inhibited guanine nucleotide-exchange protein 3 OS=Mus musculus OX=10090 GN=Arfgef3 PE=1 SV=1	Arfgef3
	K.SDPFFILPSFQS*ESSTPSTGGFSGKNT%PSEDDRR.E	S1940,T1955	sp|Q3UGY8|BIG3_MOUSE	Brefeldin A-inhibited guanine nucleotide-exchange protein 3 OS=Mus musculus OX=10090 GN=Arfgef3 PE=1 SV=1	Arfgef3
	K.SDPFFILPSFQSES*STPSTGGFSGK.N	S1942	sp|Q3UGY8|BIG3_MOUSE	Brefeldin A-inhibited guanine nucleotide-exchange protein 3 OS=Mus musculus OX=10090 GN=Arfgef3 PE=1 SV=1	Arfgef3
	K.SDPFFILPSFQSESS*TPSTGGFSGK.N	S1943	sp|Q3UGY8|BIG3_MOUSE	Brefeldin A-inhibited guanine nucleotide-exchange protein 3 OS=Mus musculus OX=10090 GN=Arfgef3 PE=1 SV=1	Arfgef3
	K.SDPFFILPSFQSESS*TPSTGGFS*GKNTPSEDDRR.E	S1943,S1951	sp|Q3UGY8|BIG3_MOUSE	Brefeldin A-inhibited guanine nucleotide-exchange protein 3 OS=Mus musculus OX=10090 GN=Arfgef3 PE=1 SV=1	Arfgef3
	K.SDPFFILPSFQSESS*TPSTGGFSGKNT%PSEDDRR.E	S1943,T1955	sp|Q3UGY8|BIG3_MOUSE	Brefeldin A-inhibited guanine nucleotide-exchange protein 3 OS=Mus musculus OX=10090 GN=Arfgef3 PE=1 SV=1	Arfgef3
	K.SDPFFILPSFQSESSTPS*TGGFS*GKNTPSEDDRR.E	S1946,S1951	sp|Q3UGY8|BIG3_MOUSE	Brefeldin A-inhibited guanine nucleotide-exchange protein 3 OS=Mus musculus OX=10090 GN=Arfgef3 PE=1 SV=1	Arfgef3
	K.NTPSEDDRREHLS*EPQSLR.V	S1966	sp|Q3UGY8|BIG3_MOUSE	Brefeldin A-inhibited guanine nucleotide-exchange protein 3 OS=Mus musculus OX=10090 GN=Arfgef3 PE=1 SV=1	Arfgef3
	R.EHLS*EPQSLR.V	S1966	sp|Q3UGY8|BIG3_MOUSE	Brefeldin A-inhibited guanine nucleotide-exchange protein 3 OS=Mus musculus OX=10090 GN=Arfgef3 PE=1 SV=1	Arfgef3
	R.REHLS*EPQSLR.V	S1966	sp|Q3UGY8|BIG3_MOUSE	Brefeldin A-inhibited guanine nucleotide-exchange protein 3 OS=Mus musculus OX=10090 GN=Arfgef3 PE=1 SV=1	Arfgef3
	R.EHLSEPQS*LR.V	S1970	sp|Q3UGY8|BIG3_MOUSE	Brefeldin A-inhibited guanine nucleotide-exchange protein 3 OS=Mus musculus OX=10090 GN=Arfgef3 PE=1 SV=1	Arfgef3
	R.VGS*GDM@LM@LPPSPK.T	S1975	sp|Q3UGY8|BIG3_MOUSE	Brefeldin A-inhibited guanine nucleotide-exchange protein 3 OS=Mus musculus OX=10090 GN=Arfgef3 PE=1 SV=1	Arfgef3
	R.VGS*GDM@LMLPPSPK.T	S1975	sp|Q3UGY8|BIG3_MOUSE	Brefeldin A-inhibited guanine nucleotide-exchange protein 3 OS=Mus musculus OX=10090 GN=Arfgef3 PE=1 SV=1	Arfgef3
	R.VGS*GDMLMLPPSPK.T	S1975	sp|Q3UGY8|BIG3_MOUSE	Brefeldin A-inhibited guanine nucleotide-exchange protein 3 OS=Mus musculus OX=10090 GN=Arfgef3 PE=1 SV=1	Arfgef3
	R.VGSGDM@LM@LPPS*PK.T	S1984	sp|Q3UGY8|BIG3_MOUSE	Brefeldin A-inhibited guanine nucleotide-exchange protein 3 OS=Mus musculus OX=10090 GN=Arfgef3 PE=1 SV=1	Arfgef3
	R.VGSGDM@LMLPPS*PK.T	S1984	sp|Q3UGY8|BIG3_MOUSE	Brefeldin A-inhibited guanine nucleotide-exchange protein 3 OS=Mus musculus OX=10090 GN=Arfgef3 PE=1 SV=1	Arfgef3
	R.VGSGDMLM@LPPS*PK.T	S1984	sp|Q3UGY8|BIG3_MOUSE	Brefeldin A-inhibited guanine nucleotide-exchange protein 3 OS=Mus musculus OX=10090 GN=Arfgef3 PE=1 SV=1	Arfgef3
	R.VGSGDMLMLPPS*PK.T	S1984	sp|Q3UGY8|BIG3_MOUSE	Brefeldin A-inhibited guanine nucleotide-exchange protein 3 OS=Mus musculus OX=10090 GN=Arfgef3 PE=1 SV=1	Arfgef3
	R.GPDS*PLLQRPQHLIDQGQM@R.H	S2054	sp|Q3UGY8|BIG3_MOUSE	Brefeldin A-inhibited guanine nucleotide-exchange protein 3 OS=Mus musculus OX=10090 GN=Arfgef3 PE=1 SV=1	Arfgef3
	R.GPDS*PLLQRPQHLIDQGQMR.H	S2054	sp|Q3UGY8|BIG3_MOUSE	Brefeldin A-inhibited guanine nucleotide-exchange protein 3 OS=Mus musculus OX=10090 GN=Arfgef3 PE=1 SV=1	Arfgef3
	R.HS*FSAGPELLR.Q	S2072	sp|Q3UGY8|BIG3_MOUSE	Brefeldin A-inhibited guanine nucleotide-exchange protein 3 OS=Mus musculus OX=10090 GN=Arfgef3 PE=1 SV=1	Arfgef3
	R.HS*FS*AGPELLR.Q	S2072,S2074	sp|Q3UGY8|BIG3_MOUSE	Brefeldin A-inhibited guanine nucleotide-exchange protein 3 OS=Mus musculus OX=10090 GN=Arfgef3 PE=1 SV=1	Arfgef3
	R.HSFS*AGPELLR.Q	S2074	sp|Q3UGY8|BIG3_MOUSE	Brefeldin A-inhibited guanine nucleotide-exchange protein 3 OS=Mus musculus OX=10090 GN=Arfgef3 PE=1 SV=1	Arfgef3
	R.S*GSTGSSLSVSVR.D	S2088	sp|Q3UGY8|BIG3_MOUSE	Brefeldin A-inhibited guanine nucleotide-exchange protein 3 OS=Mus musculus OX=10090 GN=Arfgef3 PE=1 SV=1	Arfgef3
	R.S*GS*TGSSLSVSVR.D	S2088,S2090	sp|Q3UGY8|BIG3_MOUSE	Brefeldin A-inhibited guanine nucleotide-exchange protein 3 OS=Mus musculus OX=10090 GN=Arfgef3 PE=1 SV=1	Arfgef3
	R.SGS*TGSSLSVSVR.D	S2090	sp|Q3UGY8|BIG3_MOUSE	Brefeldin A-inhibited guanine nucleotide-exchange protein 3 OS=Mus musculus OX=10090 GN=Arfgef3 PE=1 SV=1	Arfgef3
	R.SGS*T%GSSLSVSVR.D	S2090,T2091	sp|Q3UGY8|BIG3_MOUSE	Brefeldin A-inhibited guanine nucleotide-exchange protein 3 OS=Mus musculus OX=10090 GN=Arfgef3 PE=1 SV=1	Arfgef3
	R.SGSTGS*SLSVSVR.D	S2093	sp|Q3UGY8|BIG3_MOUSE	Brefeldin A-inhibited guanine nucleotide-exchange protein 3 OS=Mus musculus OX=10090 GN=Arfgef3 PE=1 SV=1	Arfgef3
	R.SGSTGS*S*LSVSVR.D	S2093,S2094	sp|Q3UGY8|BIG3_MOUSE	Brefeldin A-inhibited guanine nucleotide-exchange protein 3 OS=Mus musculus OX=10090 GN=Arfgef3 PE=1 SV=1	Arfgef3
	R.SGSTGSS*LSVSVR.D	S2094	sp|Q3UGY8|BIG3_MOUSE	Brefeldin A-inhibited guanine nucleotide-exchange protein 3 OS=Mus musculus OX=10090 GN=Arfgef3 PE=1 SV=1	Arfgef3
	R.SGSTGSSLS*VSVR.D	S2096	sp|Q3UGY8|BIG3_MOUSE	Brefeldin A-inhibited guanine nucleotide-exchange protein 3 OS=Mus musculus OX=10090 GN=Arfgef3 PE=1 SV=1	Arfgef3
	R.SGSTGSSLSVS*VR.D	S2098	sp|Q3UGY8|BIG3_MOUSE	Brefeldin A-inhibited guanine nucleotide-exchange protein 3 OS=Mus musculus OX=10090 GN=Arfgef3 PE=1 SV=1	Arfgef3
	K.TITSAHSTSTS*TSM@ESDSASLGVSDHGR.G	S286	sp|Q3UGY8|BIG3_MOUSE	Brefeldin A-inhibited guanine nucleotide-exchange protein 3 OS=Mus musculus OX=10090 GN=Arfgef3 PE=1 SV=1	Arfgef3
	K.TITSAHSTSTSTS*M@ESDSASLGVSDHGR.G	S288	sp|Q3UGY8|BIG3_MOUSE	Brefeldin A-inhibited guanine nucleotide-exchange protein 3 OS=Mus musculus OX=10090 GN=Arfgef3 PE=1 SV=1	Arfgef3
	K.EILGS*PQR.L	S372	sp|Q3UGY8|BIG3_MOUSE	Brefeldin A-inhibited guanine nucleotide-exchange protein 3 OS=Mus musculus OX=10090 GN=Arfgef3 PE=1 SV=1	Arfgef3
	K.RKS*HLDLLK.L	S399	sp|Q3UGY8|BIG3_MOUSE	Brefeldin A-inhibited guanine nucleotide-exchange protein 3 OS=Mus musculus OX=10090 GN=Arfgef3 PE=1 SV=1	Arfgef3
	R.DGAES*SRDSM@EINEADFR.W	S467	sp|Q3UGY8|BIG3_MOUSE	Brefeldin A-inhibited guanine nucleotide-exchange protein 3 OS=Mus musculus OX=10090 GN=Arfgef3 PE=1 SV=1	Arfgef3
	R.DGAES*SRDSMEINEADFR.W	S467	sp|Q3UGY8|BIG3_MOUSE	Brefeldin A-inhibited guanine nucleotide-exchange protein 3 OS=Mus musculus OX=10090 GN=Arfgef3 PE=1 SV=1	Arfgef3
	R.DGAES*S*RDSMEINEADFR.W	S467,S468	sp|Q3UGY8|BIG3_MOUSE	Brefeldin A-inhibited guanine nucleotide-exchange protein 3 OS=Mus musculus OX=10090 GN=Arfgef3 PE=1 SV=1	Arfgef3
	R.LEELRDGAES*S*RDSM@EINEADFR.W	S467,S468	sp|Q3UGY8|BIG3_MOUSE	Brefeldin A-inhibited guanine nucleotide-exchange protein 3 OS=Mus musculus OX=10090 GN=Arfgef3 PE=1 SV=1	Arfgef3
	R.LEELRDGAES*SRDS*M@EINEADFR.W	S467,S471	sp|Q3UGY8|BIG3_MOUSE	Brefeldin A-inhibited guanine nucleotide-exchange protein 3 OS=Mus musculus OX=10090 GN=Arfgef3 PE=1 SV=1	Arfgef3
	R.DGAESS*RDSMEINEADFR.W	S468	sp|Q3UGY8|BIG3_MOUSE	Brefeldin A-inhibited guanine nucleotide-exchange protein 3 OS=Mus musculus OX=10090 GN=Arfgef3 PE=1 SV=1	Arfgef3
	R.LEELRDGAESS*RDSM@EINEADFR.W	S468	sp|Q3UGY8|BIG3_MOUSE	Brefeldin A-inhibited guanine nucleotide-exchange protein 3 OS=Mus musculus OX=10090 GN=Arfgef3 PE=1 SV=1	Arfgef3
	R.LEELRDGAESS*RDSMEINEADFR.W	S468	sp|Q3UGY8|BIG3_MOUSE	Brefeldin A-inhibited guanine nucleotide-exchange protein 3 OS=Mus musculus OX=10090 GN=Arfgef3 PE=1 SV=1	Arfgef3
	R.DGAESS*RDS*M@EINEADFR.W	S468,S471	sp|Q3UGY8|BIG3_MOUSE	Brefeldin A-inhibited guanine nucleotide-exchange protein 3 OS=Mus musculus OX=10090 GN=Arfgef3 PE=1 SV=1	Arfgef3
	R.LEELRDGAESS*RDS*M@EINEADFR.W	S468,S471	sp|Q3UGY8|BIG3_MOUSE	Brefeldin A-inhibited guanine nucleotide-exchange protein 3 OS=Mus musculus OX=10090 GN=Arfgef3 PE=1 SV=1	Arfgef3
	R.DGAESSRDS*M@EINEADFR.W	S471	sp|Q3UGY8|BIG3_MOUSE	Brefeldin A-inhibited guanine nucleotide-exchange protein 3 OS=Mus musculus OX=10090 GN=Arfgef3 PE=1 SV=1	Arfgef3
	R.DGAESSRDS*MEINEADFR.W	S471	sp|Q3UGY8|BIG3_MOUSE	Brefeldin A-inhibited guanine nucleotide-exchange protein 3 OS=Mus musculus OX=10090 GN=Arfgef3 PE=1 SV=1	Arfgef3
	R.LEELRDGAESSRDS*M@EINEADFR.W	S471	sp|Q3UGY8|BIG3_MOUSE	Brefeldin A-inhibited guanine nucleotide-exchange protein 3 OS=Mus musculus OX=10090 GN=Arfgef3 PE=1 SV=1	Arfgef3
	R.LEELRDGAESSRDS*MEINEADFR.W	S471	sp|Q3UGY8|BIG3_MOUSE	Brefeldin A-inhibited guanine nucleotide-exchange protein 3 OS=Mus musculus OX=10090 GN=Arfgef3 PE=1 SV=1	Arfgef3
	R.VLS*SEHTPWESGNER.S	S487	sp|Q3UGY8|BIG3_MOUSE	Brefeldin A-inhibited guanine nucleotide-exchange protein 3 OS=Mus musculus OX=10090 GN=Arfgef3 PE=1 SV=1	Arfgef3
	R.VLSS*EHTPWESGNER.S	S488	sp|Q3UGY8|BIG3_MOUSE	Brefeldin A-inhibited guanine nucleotide-exchange protein 3 OS=Mus musculus OX=10090 GN=Arfgef3 PE=1 SV=1	Arfgef3
	R.SPDISIS*VTTDTGQTTLEGELGQTTPEDHK.N	S506	sp|Q3UGY8|BIG3_MOUSE	Brefeldin A-inhibited guanine nucleotide-exchange protein 3 OS=Mus musculus OX=10090 GN=Arfgef3 PE=1 SV=1	Arfgef3
	K.S*PAIQEGK.G	S534	sp|Q3UGY8|BIG3_MOUSE	Brefeldin A-inhibited guanine nucleotide-exchange protein 3 OS=Mus musculus OX=10090 GN=Arfgef3 PE=1 SV=1	Arfgef3
	R.YS*ESNFSVDDQDLSR.T	S588	sp|Q3UGY8|BIG3_MOUSE	Brefeldin A-inhibited guanine nucleotide-exchange protein 3 OS=Mus musculus OX=10090 GN=Arfgef3 PE=1 SV=1	Arfgef3
	R.YSES*NFSVDDQDLSR.T	S590	sp|Q3UGY8|BIG3_MOUSE	Brefeldin A-inhibited guanine nucleotide-exchange protein 3 OS=Mus musculus OX=10090 GN=Arfgef3 PE=1 SV=1	Arfgef3
	R.TEFDSCDQYS*M@AAEKDSGR.S	S611	sp|Q3UGY8|BIG3_MOUSE	Brefeldin A-inhibited guanine nucleotide-exchange protein 3 OS=Mus musculus OX=10090 GN=Arfgef3 PE=1 SV=1	Arfgef3
	R.S*DVS*DIGSDNCSLADEEQTPR.D	S621,S624	sp|Q3UGY8|BIG3_MOUSE	Brefeldin A-inhibited guanine nucleotide-exchange protein 3 OS=Mus musculus OX=10090 GN=Arfgef3 PE=1 SV=1	Arfgef3
	R.SDVS*DIGSDNCSLADEEQTPR.D	S624	sp|Q3UGY8|BIG3_MOUSE	Brefeldin A-inhibited guanine nucleotide-exchange protein 3 OS=Mus musculus OX=10090 GN=Arfgef3 PE=1 SV=1	Arfgef3
	R.SDVS*DIGS*DNCSLADEEQTPR.D	S624,S628	sp|Q3UGY8|BIG3_MOUSE	Brefeldin A-inhibited guanine nucleotide-exchange protein 3 OS=Mus musculus OX=10090 GN=Arfgef3 PE=1 SV=1	Arfgef3
	R.SDVSDIGS*DNCSLADEEQTPR.D	S628	sp|Q3UGY8|BIG3_MOUSE	Brefeldin A-inhibited guanine nucleotide-exchange protein 3 OS=Mus musculus OX=10090 GN=Arfgef3 PE=1 SV=1	Arfgef3
	R.SDVSDIGS*DNCS*LADEEQTPR.D	S628,S632	sp|Q3UGY8|BIG3_MOUSE	Brefeldin A-inhibited guanine nucleotide-exchange protein 3 OS=Mus musculus OX=10090 GN=Arfgef3 PE=1 SV=1	Arfgef3
	R.SDVSDIGSDNCS*LADEEQTPR.D	S632	sp|Q3UGY8|BIG3_MOUSE	Brefeldin A-inhibited guanine nucleotide-exchange protein 3 OS=Mus musculus OX=10090 GN=Arfgef3 PE=1 SV=1	Arfgef3
	R.AM@AQQVFM@LDT%QCSPK.T	T1668	sp|Q3UGY8|BIG3_MOUSE	Brefeldin A-inhibited guanine nucleotide-exchange protein 3 OS=Mus musculus OX=10090 GN=Arfgef3 PE=1 SV=1	Arfgef3
	R.AM@AQQVFMLDT%QCSPK.T	T1668	sp|Q3UGY8|BIG3_MOUSE	Brefeldin A-inhibited guanine nucleotide-exchange protein 3 OS=Mus musculus OX=10090 GN=Arfgef3 PE=1 SV=1	Arfgef3
	R.AMAQQVFM@LDT%QCSPK.T	T1668	sp|Q3UGY8|BIG3_MOUSE	Brefeldin A-inhibited guanine nucleotide-exchange protein 3 OS=Mus musculus OX=10090 GN=Arfgef3 PE=1 SV=1	Arfgef3
	R.SGST%GSSLSVSVR.D	T2091	sp|Q3UGY8|BIG3_MOUSE	Brefeldin A-inhibited guanine nucleotide-exchange protein 3 OS=Mus musculus OX=10090 GN=Arfgef3 PE=1 SV=1	Arfgef3
	R.SGST%GS*SLSVSVR.D	T2091,S2093	sp|Q3UGY8|BIG3_MOUSE	Brefeldin A-inhibited guanine nucleotide-exchange protein 3 OS=Mus musculus OX=10090 GN=Arfgef3 PE=1 SV=1	Arfgef3
	R.VLSSEHT%PWESGNER.S	T491	sp|Q3UGY8|BIG3_MOUSE	Brefeldin A-inhibited guanine nucleotide-exchange protein 3 OS=Mus musculus OX=10090 GN=Arfgef3 PE=1 SV=1	Arfgef3
	-.RVLSSEHT%PWESGNERSPDISISVTTDTGQTT%LEGELGQTTPEDHK.-	T491,T515	sp|Q3UGY8|BIG3_MOUSE	Brefeldin A-inhibited guanine nucleotide-exchange protein 3 OS=Mus musculus OX=10090 GN=Arfgef3 PE=1 SV=1	Arfgef3
	R.SPDISISVTTDTGQT%TLEGELGQTTPEDHK.N	T514	sp|Q3UGY8|BIG3_MOUSE	Brefeldin A-inhibited guanine nucleotide-exchange protein 3 OS=Mus musculus OX=10090 GN=Arfgef3 PE=1 SV=1	Arfgef3
	R.SPDISISVTTDTGQTT%LEGELGQTTPEDHK.N	T515	sp|Q3UGY8|BIG3_MOUSE	Brefeldin A-inhibited guanine nucleotide-exchange protein 3 OS=Mus musculus OX=10090 GN=Arfgef3 PE=1 SV=1	Arfgef3
	R.SPDISISVTTDTGQTT%LEGELGQTTPEDHKNGLK.S	T515	sp|Q3UGY8|BIG3_MOUSE	Brefeldin A-inhibited guanine nucleotide-exchange protein 3 OS=Mus musculus OX=10090 GN=Arfgef3 PE=1 SV=1	Arfgef3
	R.SPDISISVTTDTGQTTLEGELGQT%TPEDHK.N	T523	sp|Q3UGY8|BIG3_MOUSE	Brefeldin A-inhibited guanine nucleotide-exchange protein 3 OS=Mus musculus OX=10090 GN=Arfgef3 PE=1 SV=1	Arfgef3
	R.Y*SESNFSVDDQDLSR.T	Y587	sp|Q3UGY8|BIG3_MOUSE	Brefeldin A-inhibited guanine nucleotide-exchange protein 3 OS=Mus musculus OX=10090 GN=Arfgef3 PE=1 SV=1	Arfgef3
	R.AVEGPSPS*PEPEEKPAESLAIDPTPGTR.E	S1452	sp|Q3UH06|RREB1_MOUSE	Ras-responsive element-binding protein 1 OS=Mus musculus OX=10090 GN=Rreb1 PE=1 SV=2	Rreb1
	K.DTNSTTAAAPPS*PLK.R	S161	sp|Q3UH06|RREB1_MOUSE	Ras-responsive element-binding protein 1 OS=Mus musculus OX=10090 GN=Rreb1 PE=1 SV=2	Rreb1
	R.KESLS*TSGK.E	S1631	sp|Q3UH06|RREB1_MOUSE	Ras-responsive element-binding protein 1 OS=Mus musculus OX=10090 GN=Rreb1 PE=1 SV=2	Rreb1
	K.DTNSTT%AAAPPSPLK.R	T155	sp|Q3UH06|RREB1_MOUSE	Ras-responsive element-binding protein 1 OS=Mus musculus OX=10090 GN=Rreb1 PE=1 SV=2	Rreb1
	K.SPSALRAELTAQS*SFK.T	S1630	sp|Q3UH53|SDK1_MOUSE	Protein sidekick-1 OS=Mus musculus OX=10090 GN=Sdk1 PE=1 SV=1	Sdk1
	K.SPSALRAELTAQSS*FK.T	S1631	sp|Q3UH53|SDK1_MOUSE	Protein sidekick-1 OS=Mus musculus OX=10090 GN=Sdk1 PE=1 SV=1	Sdk1
	R.SPPRPS*PGGLHYSDEDICNK.Y	S2072	sp|Q3UH53|SDK1_MOUSE	Protein sidekick-1 OS=Mus musculus OX=10090 GN=Sdk1 PE=1 SV=1	Sdk1
	R.SPPRPS*PGGLHYS*DEDICNK.Y	S2072,S2079	sp|Q3UH53|SDK1_MOUSE	Protein sidekick-1 OS=Mus musculus OX=10090 GN=Sdk1 PE=1 SV=1	Sdk1
	R.SPPRPS*PGGLHY*SDEDICNK.Y	S2072,Y2078	sp|Q3UH53|SDK1_MOUSE	Protein sidekick-1 OS=Mus musculus OX=10090 GN=Sdk1 PE=1 SV=1	Sdk1
	R.SPPRPSPGGLHY*SDEDICNK.Y	Y2078	sp|Q3UH53|SDK1_MOUSE	Protein sidekick-1 OS=Mus musculus OX=10090 GN=Sdk1 PE=1 SV=1	Sdk1
	R.SPPRPSPGGLHY*S*DEDICNK.Y	Y2078,S2079	sp|Q3UH53|SDK1_MOUSE	Protein sidekick-1 OS=Mus musculus OX=10090 GN=Sdk1 PE=1 SV=1	Sdk1
	R.VS*LQQSFSK.L	S1291	sp|Q3UH60|DIP2B_MOUSE	Disco-interacting protein 2 homolog B OS=Mus musculus OX=10090 GN=Dip2b PE=1 SV=1	Dip2b
	R.VSLQQSFS*K.L	S1297	sp|Q3UH60|DIP2B_MOUSE	Disco-interacting protein 2 homolog B OS=Mus musculus OX=10090 GN=Dip2b PE=1 SV=1	Dip2b
	K.DIGLS*PR.A	S1306	sp|Q3UH60|DIP2B_MOUSE	Disco-interacting protein 2 homolog B OS=Mus musculus OX=10090 GN=Dip2b PE=1 SV=1	Dip2b
	R.STFVQS*PADACT%PPDTSSASEDEGSLRR.Q	S133,T139	sp|Q3UH60|DIP2B_MOUSE	Disco-interacting protein 2 homolog B OS=Mus musculus OX=10090 GN=Dip2b PE=1 SV=1	Dip2b
	R.STFVQS*PADACT%PPDTS*SASEDEGSLRR.Q	S133,T139,S144	sp|Q3UH60|DIP2B_MOUSE	Disco-interacting protein 2 homolog B OS=Mus musculus OX=10090 GN=Dip2b PE=1 SV=1	Dip2b
	R.STFVQSPADACTPPDTS*S*ASEDEGSLRR.Q	S144,S145	sp|Q3UH60|DIP2B_MOUSE	Disco-interacting protein 2 homolog B OS=Mus musculus OX=10090 GN=Dip2b PE=1 SV=1	Dip2b
	R.STFVQSPADACTPPDTS*SAS*EDEGSLRR.Q	S144,S147	sp|Q3UH60|DIP2B_MOUSE	Disco-interacting protein 2 homolog B OS=Mus musculus OX=10090 GN=Dip2b PE=1 SV=1	Dip2b
	R.STFVQSPADACTPPDTSS*ASEDEGSLRR.Q	S145	sp|Q3UH60|DIP2B_MOUSE	Disco-interacting protein 2 homolog B OS=Mus musculus OX=10090 GN=Dip2b PE=1 SV=1	Dip2b
	R.S*IQGSSTSSSASSTLSHGEVK.G	S177	sp|Q3UH60|DIP2B_MOUSE	Disco-interacting protein 2 homolog B OS=Mus musculus OX=10090 GN=Dip2b PE=1 SV=1	Dip2b
	R.SIQGSS*TSSSASSTLSHGEVK.G	S182	sp|Q3UH60|DIP2B_MOUSE	Disco-interacting protein 2 homolog B OS=Mus musculus OX=10090 GN=Dip2b PE=1 SV=1	Dip2b
	R.SIQGSS*T%SSSASSTLSHGEVK.G	S182,T183	sp|Q3UH60|DIP2B_MOUSE	Disco-interacting protein 2 homolog B OS=Mus musculus OX=10090 GN=Dip2b PE=1 SV=1	Dip2b
	R.SIQGSSTS*SSASSTLSHGEVK.G	S184	sp|Q3UH60|DIP2B_MOUSE	Disco-interacting protein 2 homolog B OS=Mus musculus OX=10090 GN=Dip2b PE=1 SV=1	Dip2b
	R.SIQGSSTSS*SASSTLSHGEVK.G	S185	sp|Q3UH60|DIP2B_MOUSE	Disco-interacting protein 2 homolog B OS=Mus musculus OX=10090 GN=Dip2b PE=1 SV=1	Dip2b
	R.SIQGSSTSS*S*ASSTLSHGEVK.G	S185,S186	sp|Q3UH60|DIP2B_MOUSE	Disco-interacting protein 2 homolog B OS=Mus musculus OX=10090 GN=Dip2b PE=1 SV=1	Dip2b
	R.SIQGSSTSSS*ASSTLSHGEVK.G	S186	sp|Q3UH60|DIP2B_MOUSE	Disco-interacting protein 2 homolog B OS=Mus musculus OX=10090 GN=Dip2b PE=1 SV=1	Dip2b
	R.SIQGSSTSSS*AS*STLSHGEVK.G	S186,S188	sp|Q3UH60|DIP2B_MOUSE	Disco-interacting protein 2 homolog B OS=Mus musculus OX=10090 GN=Dip2b PE=1 SV=1	Dip2b
	R.SIQGSSTSSSAS*STLSHGEVK.G	S188	sp|Q3UH60|DIP2B_MOUSE	Disco-interacting protein 2 homolog B OS=Mus musculus OX=10090 GN=Dip2b PE=1 SV=1	Dip2b
	R.SIQGSSTSSSASS*TLSHGEVK.G	S189	sp|Q3UH60|DIP2B_MOUSE	Disco-interacting protein 2 homolog B OS=Mus musculus OX=10090 GN=Dip2b PE=1 SV=1	Dip2b
	R.SIQGSSTSSSASS*TLS*HGEVK.G	S189,S192	sp|Q3UH60|DIP2B_MOUSE	Disco-interacting protein 2 homolog B OS=Mus musculus OX=10090 GN=Dip2b PE=1 SV=1	Dip2b
	K.GTS*GSLADVFANTR.I	S200	sp|Q3UH60|DIP2B_MOUSE	Disco-interacting protein 2 homolog B OS=Mus musculus OX=10090 GN=Dip2b PE=1 SV=1	Dip2b
	K.GTSGS*LADVFANTR.I	S202	sp|Q3UH60|DIP2B_MOUSE	Disco-interacting protein 2 homolog B OS=Mus musculus OX=10090 GN=Dip2b PE=1 SV=1	Dip2b
	R.IENVSAPPDVTATTS*SSSSSLRPANIDLPPSGIVK.G	S226	sp|Q3UH60|DIP2B_MOUSE	Disco-interacting protein 2 homolog B OS=Mus musculus OX=10090 GN=Dip2b PE=1 SV=1	Dip2b
	R.IENVSAPPDVTATTSS*SSSSLRPANIDLPPSGIVK.G	S227	sp|Q3UH60|DIP2B_MOUSE	Disco-interacting protein 2 homolog B OS=Mus musculus OX=10090 GN=Dip2b PE=1 SV=1	Dip2b
	R.IENVSAPPDVTATTSSSS*SSLRPANIDLPPSGIVK.G	S229	sp|Q3UH60|DIP2B_MOUSE	Disco-interacting protein 2 homolog B OS=Mus musculus OX=10090 GN=Dip2b PE=1 SV=1	Dip2b
	R.IENVSAPPDVTATTSSSSS*SLRPANIDLPPSGIVK.G	S230	sp|Q3UH60|DIP2B_MOUSE	Disco-interacting protein 2 homolog B OS=Mus musculus OX=10090 GN=Dip2b PE=1 SV=1	Dip2b
	K.GSNRS*SLM@DTADGVPVNSR.V	S255	sp|Q3UH60|DIP2B_MOUSE	Disco-interacting protein 2 homolog B OS=Mus musculus OX=10090 GN=Dip2b PE=1 SV=1	Dip2b
	K.GSNRSS*LM@DTADGVPVNSR.V	S256	sp|Q3UH60|DIP2B_MOUSE	Disco-interacting protein 2 homolog B OS=Mus musculus OX=10090 GN=Dip2b PE=1 SV=1	Dip2b
	R.SS*LM@DTADGVPVNSR.V	S256	sp|Q3UH60|DIP2B_MOUSE	Disco-interacting protein 2 homolog B OS=Mus musculus OX=10090 GN=Dip2b PE=1 SV=1	Dip2b
	R.SS*LMDTADGVPVNSR.V	S256	sp|Q3UH60|DIP2B_MOUSE	Disco-interacting protein 2 homolog B OS=Mus musculus OX=10090 GN=Dip2b PE=1 SV=1	Dip2b
	K.LLS*PYSPQTQETDSIGQK.E	S50	sp|Q3UH60|DIP2B_MOUSE	Disco-interacting protein 2 homolog B OS=Mus musculus OX=10090 GN=Dip2b PE=1 SV=1	Dip2b
	K.LLSPYS*PQTQETDSIGQK.E	S53	sp|Q3UH60|DIP2B_MOUSE	Disco-interacting protein 2 homolog B OS=Mus musculus OX=10090 GN=Dip2b PE=1 SV=1	Dip2b
	K.NTFEVIPVTS*SGSPVGDVPFIR.S	S779	sp|Q3UH60|DIP2B_MOUSE	Disco-interacting protein 2 homolog B OS=Mus musculus OX=10090 GN=Dip2b PE=1 SV=1	Dip2b
	R.NQTPAPTAAQTS*APSK.Y	S79	sp|Q3UH60|DIP2B_MOUSE	Disco-interacting protein 2 homolog B OS=Mus musculus OX=10090 GN=Dip2b PE=1 SV=1	Dip2b
	R.GLEPS*PAAVAALPPEVR.A	S9	sp|Q3UH60|DIP2B_MOUSE	Disco-interacting protein 2 homolog B OS=Mus musculus OX=10090 GN=Dip2b PE=1 SV=1	Dip2b
	R.YRS*DIHTEAVQAALAK.H	S99	sp|Q3UH60|DIP2B_MOUSE	Disco-interacting protein 2 homolog B OS=Mus musculus OX=10090 GN=Dip2b PE=1 SV=1	Dip2b
	R.YRSDIHT%EAVQAALAK.H	T103	sp|Q3UH60|DIP2B_MOUSE	Disco-interacting protein 2 homolog B OS=Mus musculus OX=10090 GN=Dip2b PE=1 SV=1	Dip2b
	R.STFVQSPADACT%PPDTSSASEDEGSLR.R	T139	sp|Q3UH60|DIP2B_MOUSE	Disco-interacting protein 2 homolog B OS=Mus musculus OX=10090 GN=Dip2b PE=1 SV=1	Dip2b
	R.STFVQSPADACT%PPDTSSASEDEGSLRR.Q	T139	sp|Q3UH60|DIP2B_MOUSE	Disco-interacting protein 2 homolog B OS=Mus musculus OX=10090 GN=Dip2b PE=1 SV=1	Dip2b
	R.STFVQSPADACT%PPDTS*SASEDEGSLRR.Q	T139,S144	sp|Q3UH60|DIP2B_MOUSE	Disco-interacting protein 2 homolog B OS=Mus musculus OX=10090 GN=Dip2b PE=1 SV=1	Dip2b
	R.STFVQSPADACT%PPDT%SSASEDEGSLRR.Q	T139,T143	sp|Q3UH60|DIP2B_MOUSE	Disco-interacting protein 2 homolog B OS=Mus musculus OX=10090 GN=Dip2b PE=1 SV=1	Dip2b
	R.STFVQSPADACT%PPDT%S*SASEDEGSLRR.Q	T139,T143,S144	sp|Q3UH60|DIP2B_MOUSE	Disco-interacting protein 2 homolog B OS=Mus musculus OX=10090 GN=Dip2b PE=1 SV=1	Dip2b
	R.STFVQSPADACTPPDT%S*SASEDEGSLRR.Q	T143,S144	sp|Q3UH60|DIP2B_MOUSE	Disco-interacting protein 2 homolog B OS=Mus musculus OX=10090 GN=Dip2b PE=1 SV=1	Dip2b
	R.STFVQSPADACTPPDT%S*S*ASEDEGSLRR.Q	T143,S144,S145	sp|Q3UH60|DIP2B_MOUSE	Disco-interacting protein 2 homolog B OS=Mus musculus OX=10090 GN=Dip2b PE=1 SV=1	Dip2b
	R.SIQGSSTSSSASST%LSHGEVK.G	T190	sp|Q3UH60|DIP2B_MOUSE	Disco-interacting protein 2 homolog B OS=Mus musculus OX=10090 GN=Dip2b PE=1 SV=1	Dip2b
	K.GT%SGSLADVFANTR.I	T199	sp|Q3UH60|DIP2B_MOUSE	Disco-interacting protein 2 homolog B OS=Mus musculus OX=10090 GN=Dip2b PE=1 SV=1	Dip2b
	R.IENVSAPPDVT%ATTSSSSSSLRPANIDLPPSGIVK.G	T222	sp|Q3UH60|DIP2B_MOUSE	Disco-interacting protein 2 homolog B OS=Mus musculus OX=10090 GN=Dip2b PE=1 SV=1	Dip2b
	R.IENVSAPPDVTAT%TSSSSSSLRPANIDLPPSGIVK.G	T224	sp|Q3UH60|DIP2B_MOUSE	Disco-interacting protein 2 homolog B OS=Mus musculus OX=10090 GN=Dip2b PE=1 SV=1	Dip2b
	R.SSLMDT%ADGVPVNSR.V	T260	sp|Q3UH60|DIP2B_MOUSE	Disco-interacting protein 2 homolog B OS=Mus musculus OX=10090 GN=Dip2b PE=1 SV=1	Dip2b
	K.LLSPYSPQT%QETDSIGQK.E	T56	sp|Q3UH60|DIP2B_MOUSE	Disco-interacting protein 2 homolog B OS=Mus musculus OX=10090 GN=Dip2b PE=1 SV=1	Dip2b
	K.LLSPYSPQTQET%DSIGQK.E	T59	sp|Q3UH60|DIP2B_MOUSE	Disco-interacting protein 2 homolog B OS=Mus musculus OX=10090 GN=Dip2b PE=1 SV=1	Dip2b
	K.ERNQT%PAPTAAQTSAPSK.Y	T70	sp|Q3UH60|DIP2B_MOUSE	Disco-interacting protein 2 homolog B OS=Mus musculus OX=10090 GN=Dip2b PE=1 SV=1	Dip2b
	R.NQT%PAPTAAQTSAPSK.Y	T70	sp|Q3UH60|DIP2B_MOUSE	Disco-interacting protein 2 homolog B OS=Mus musculus OX=10090 GN=Dip2b PE=1 SV=1	Dip2b
	R.NQTPAPT%AAQTSAPSK.Y	T74	sp|Q3UH60|DIP2B_MOUSE	Disco-interacting protein 2 homolog B OS=Mus musculus OX=10090 GN=Dip2b PE=1 SV=1	Dip2b
	K.NT%FEVIPVTSSGSPVGDVPFIR.S	T771	sp|Q3UH60|DIP2B_MOUSE	Disco-interacting protein 2 homolog B OS=Mus musculus OX=10090 GN=Dip2b PE=1 SV=1	Dip2b
	K.NTFEVIPVT%SSGSPVGDVPFIR.S	T778	sp|Q3UH60|DIP2B_MOUSE	Disco-interacting protein 2 homolog B OS=Mus musculus OX=10090 GN=Dip2b PE=1 SV=1	Dip2b
	K.LLSPY*SPQTQETDSIGQK.E	Y52	sp|Q3UH60|DIP2B_MOUSE	Disco-interacting protein 2 homolog B OS=Mus musculus OX=10090 GN=Dip2b PE=1 SV=1	Dip2b
	K.LLSPY*S*PQTQETDSIGQK.E	Y52,S53	sp|Q3UH60|DIP2B_MOUSE	Disco-interacting protein 2 homolog B OS=Mus musculus OX=10090 GN=Dip2b PE=1 SV=1	Dip2b
	R.Y*RSDIHTEAVQAALAK.H	Y97	sp|Q3UH60|DIP2B_MOUSE	Disco-interacting protein 2 homolog B OS=Mus musculus OX=10090 GN=Dip2b PE=1 SV=1	Dip2b
	R.GRPAAPAPAAPAAPPGS*PSVPSDPGPER.A	S107	sp|Q3UH66|WNK2_MOUSE	Serine/threonine-protein kinase WNK2 OS=Mus musculus OX=10090 GN=Wnk2 PE=1 SV=2	Wnk2
	R.DLS*DSCEGTFGGGR.L	S1098	sp|Q3UH66|WNK2_MOUSE	Serine/threonine-protein kinase WNK2 OS=Mus musculus OX=10090 GN=Wnk2 PE=1 SV=2	Wnk2
	R.DLSDS*CEGTFGGGR.L	S1100	sp|Q3UH66|WNK2_MOUSE	Serine/threonine-protein kinase WNK2 OS=Mus musculus OX=10090 GN=Wnk2 PE=1 SV=2	Wnk2
	K.AEDM@LS*EDTDADHGSDTGTSPPHLGTCGLATGEENR.Q	S1210	sp|Q3UH66|WNK2_MOUSE	Serine/threonine-protein kinase WNK2 OS=Mus musculus OX=10090 GN=Wnk2 PE=1 SV=2	Wnk2
	K.AEDM@LS*EDTDADHGSDTGTS*PPHLGTCGLATGEENR.Q	S1210,S1224	sp|Q3UH66|WNK2_MOUSE	Serine/threonine-protein kinase WNK2 OS=Mus musculus OX=10090 GN=Wnk2 PE=1 SV=2	Wnk2
	K.AEDM@LS*EDT%DADHGSDTGTSPPHLGTCGLATGEENR.Q	S1210,T1213	sp|Q3UH66|WNK2_MOUSE	Serine/threonine-protein kinase WNK2 OS=Mus musculus OX=10090 GN=Wnk2 PE=1 SV=2	Wnk2
	K.AEDMLS*EDT%DADHGSDTGTSPPHLGTCGLATGEENR.Q	S1210,T1213	sp|Q3UH66|WNK2_MOUSE	Serine/threonine-protein kinase WNK2 OS=Mus musculus OX=10090 GN=Wnk2 PE=1 SV=2	Wnk2
	K.AEDM@LS*EDTDADHGSDTGT%SPPHLGTCGLATGEENR.Q	S1210,T1223	sp|Q3UH66|WNK2_MOUSE	Serine/threonine-protein kinase WNK2 OS=Mus musculus OX=10090 GN=Wnk2 PE=1 SV=2	Wnk2
	K.AEDMLS*EDTDADHGSDTGT%SPPHLGTCGLATGEENR.Q	S1210,T1223	sp|Q3UH66|WNK2_MOUSE	Serine/threonine-protein kinase WNK2 OS=Mus musculus OX=10090 GN=Wnk2 PE=1 SV=2	Wnk2
	K.AEDM@LSEDTDADHGS*DTGTS*PPHLGTCGLATGEENR.Q	S1219,S1224	sp|Q3UH66|WNK2_MOUSE	Serine/threonine-protein kinase WNK2 OS=Mus musculus OX=10090 GN=Wnk2 PE=1 SV=2	Wnk2
	K.AEDM@LSEDTDADHGS*DTGT%SPPHLGTCGLATGEENR.Q	S1219,T1223	sp|Q3UH66|WNK2_MOUSE	Serine/threonine-protein kinase WNK2 OS=Mus musculus OX=10090 GN=Wnk2 PE=1 SV=2	Wnk2
	K.AEDMLSEDTDADHGS*DTGT%SPPHLGTCGLATGEENR.Q	S1219,T1223	sp|Q3UH66|WNK2_MOUSE	Serine/threonine-protein kinase WNK2 OS=Mus musculus OX=10090 GN=Wnk2 PE=1 SV=2	Wnk2
	K.AEDM@LSEDTDADHGSDTGTS*PPHLGTCGLATGEENR.Q	S1224	sp|Q3UH66|WNK2_MOUSE	Serine/threonine-protein kinase WNK2 OS=Mus musculus OX=10090 GN=Wnk2 PE=1 SV=2	Wnk2
	R.TLLYQEHVPTS*SASAGTPM@EASDR.D	S1524	sp|Q3UH66|WNK2_MOUSE	Serine/threonine-protein kinase WNK2 OS=Mus musculus OX=10090 GN=Wnk2 PE=1 SV=2	Wnk2
	R.TLLYQEHVPTSS*ASAGTPM@EASDR.D	S1525	sp|Q3UH66|WNK2_MOUSE	Serine/threonine-protein kinase WNK2 OS=Mus musculus OX=10090 GN=Wnk2 PE=1 SV=2	Wnk2
	R.TLLYQEHVPTSSAS*AGTPM@EASDR.D	S1527	sp|Q3UH66|WNK2_MOUSE	Serine/threonine-protein kinase WNK2 OS=Mus musculus OX=10090 GN=Wnk2 PE=1 SV=2	Wnk2
	R.DFTLEPLRGDLPS*ALSDK.T	S1550	sp|Q3UH66|WNK2_MOUSE	Serine/threonine-protein kinase WNK2 OS=Mus musculus OX=10090 GN=Wnk2 PE=1 SV=2	Wnk2
	R.DFTLEPLRGDLPSALSDKTPS*LT%QQTQPSLEK.S	S1558,T1560	sp|Q3UH66|WNK2_MOUSE	Serine/threonine-protein kinase WNK2 OS=Mus musculus OX=10090 GN=Wnk2 PE=1 SV=2	Wnk2
	K.TPSLTQQTQPS*LEK.S	S1566	sp|Q3UH66|WNK2_MOUSE	Serine/threonine-protein kinase WNK2 OS=Mus musculus OX=10090 GN=Wnk2 PE=1 SV=2	Wnk2
	R.EALAAPM@QS*GPGSFTVGSPAQLR.G	S1652	sp|Q3UH66|WNK2_MOUSE	Serine/threonine-protein kinase WNK2 OS=Mus musculus OX=10090 GN=Wnk2 PE=1 SV=2	Wnk2
	R.EALAAPM@QSGPGSFTVGS*PAQLR.G	S1661	sp|Q3UH66|WNK2_MOUSE	Serine/threonine-protein kinase WNK2 OS=Mus musculus OX=10090 GN=Wnk2 PE=1 SV=2	Wnk2
	R.DSGS*PHKRPGQQDNSSPAK.T	S1673	sp|Q3UH66|WNK2_MOUSE	Serine/threonine-protein kinase WNK2 OS=Mus musculus OX=10090 GN=Wnk2 PE=1 SV=2	Wnk2
	K.RPGQQDNS*SPAK.T	S1684	sp|Q3UH66|WNK2_MOUSE	Serine/threonine-protein kinase WNK2 OS=Mus musculus OX=10090 GN=Wnk2 PE=1 SV=2	Wnk2
	K.RPGQQDNSS*PAK.T	S1685	sp|Q3UH66|WNK2_MOUSE	Serine/threonine-protein kinase WNK2 OS=Mus musculus OX=10090 GN=Wnk2 PE=1 SV=2	Wnk2
	R.YS*APPDVYLDEIPSSPEVK.L	S1713	sp|Q3UH66|WNK2_MOUSE	Serine/threonine-protein kinase WNK2 OS=Mus musculus OX=10090 GN=Wnk2 PE=1 SV=2	Wnk2
	R.YS*APPDVYLDEIPS*SPEVK.L	S1713,S1725	sp|Q3UH66|WNK2_MOUSE	Serine/threonine-protein kinase WNK2 OS=Mus musculus OX=10090 GN=Wnk2 PE=1 SV=2	Wnk2
	R.YS*APPDVYLDEIPSS*PEVK.L	S1713,S1726	sp|Q3UH66|WNK2_MOUSE	Serine/threonine-protein kinase WNK2 OS=Mus musculus OX=10090 GN=Wnk2 PE=1 SV=2	Wnk2
	R.YS*APPDVY*LDEIPSSPEVK.L	S1713,Y1719	sp|Q3UH66|WNK2_MOUSE	Serine/threonine-protein kinase WNK2 OS=Mus musculus OX=10090 GN=Wnk2 PE=1 SV=2	Wnk2
	R.YSAPPDVYLDEIPS*SPEVK.L	S1725	sp|Q3UH66|WNK2_MOUSE	Serine/threonine-protein kinase WNK2 OS=Mus musculus OX=10090 GN=Wnk2 PE=1 SV=2	Wnk2
	R.YSAPPDVYLDEIPS*S*PEVK.L	S1725,S1726	sp|Q3UH66|WNK2_MOUSE	Serine/threonine-protein kinase WNK2 OS=Mus musculus OX=10090 GN=Wnk2 PE=1 SV=2	Wnk2
	R.VQTAS*SIEVGVEEPAS*S*DSGDERPR.R	S1740,S1751,S1752	sp|Q3UH66|WNK2_MOUSE	Serine/threonine-protein kinase WNK2 OS=Mus musculus OX=10090 GN=Wnk2 PE=1 SV=2	Wnk2
	R.VQTASS*IEVGVEEPASSDSGDERPR.R	S1741	sp|Q3UH66|WNK2_MOUSE	Serine/threonine-protein kinase WNK2 OS=Mus musculus OX=10090 GN=Wnk2 PE=1 SV=2	Wnk2
	R.VQTASS*IEVGVEEPAS*S*DSGDERPR.R	S1741,S1751,S1752	sp|Q3UH66|WNK2_MOUSE	Serine/threonine-protein kinase WNK2 OS=Mus musculus OX=10090 GN=Wnk2 PE=1 SV=2	Wnk2
	R.RVQTASSIEVGVEEPAS*SDSGDERPR.R	S1751	sp|Q3UH66|WNK2_MOUSE	Serine/threonine-protein kinase WNK2 OS=Mus musculus OX=10090 GN=Wnk2 PE=1 SV=2	Wnk2
	R.VQTASSIEVGVEEPAS*SDSGDERPR.R	S1751	sp|Q3UH66|WNK2_MOUSE	Serine/threonine-protein kinase WNK2 OS=Mus musculus OX=10090 GN=Wnk2 PE=1 SV=2	Wnk2
	R.VQTASSIEVGVEEPAS*S*DSGDERPR.R	S1751,S1752	sp|Q3UH66|WNK2_MOUSE	Serine/threonine-protein kinase WNK2 OS=Mus musculus OX=10090 GN=Wnk2 PE=1 SV=2	Wnk2
	R.RVQTASSIEVGVEEPAS*S*DS*GDERPR.R	S1751,S1752,S1754	sp|Q3UH66|WNK2_MOUSE	Serine/threonine-protein kinase WNK2 OS=Mus musculus OX=10090 GN=Wnk2 PE=1 SV=2	Wnk2
	R.VQTASSIEVGVEEPAS*S*DS*GDERPR.R	S1751,S1752,S1754	sp|Q3UH66|WNK2_MOUSE	Serine/threonine-protein kinase WNK2 OS=Mus musculus OX=10090 GN=Wnk2 PE=1 SV=2	Wnk2
	R.VQTASSIEVGVEEPAS*SDS*GDERPR.R	S1751,S1754	sp|Q3UH66|WNK2_MOUSE	Serine/threonine-protein kinase WNK2 OS=Mus musculus OX=10090 GN=Wnk2 PE=1 SV=2	Wnk2
	R.VQTASSIEVGVEEPASS*DSGDERPR.R	S1752	sp|Q3UH66|WNK2_MOUSE	Serine/threonine-protein kinase WNK2 OS=Mus musculus OX=10090 GN=Wnk2 PE=1 SV=2	Wnk2
	R.VQTASSIEVGVEEPASS*DS*GDERPR.R	S1752,S1754	sp|Q3UH66|WNK2_MOUSE	Serine/threonine-protein kinase WNK2 OS=Mus musculus OX=10090 GN=Wnk2 PE=1 SV=2	Wnk2
	K.QS*SLPGTGGVASDFVK.K	S1769	sp|Q3UH66|WNK2_MOUSE	Serine/threonine-protein kinase WNK2 OS=Mus musculus OX=10090 GN=Wnk2 PE=1 SV=2	Wnk2
	K.QSS*LPGTGGVASDFVK.K	S1770	sp|Q3UH66|WNK2_MOUSE	Serine/threonine-protein kinase WNK2 OS=Mus musculus OX=10090 GN=Wnk2 PE=1 SV=2	Wnk2
	K.QSS*LPGTGGVASDFVKK.A	S1770	sp|Q3UH66|WNK2_MOUSE	Serine/threonine-protein kinase WNK2 OS=Mus musculus OX=10090 GN=Wnk2 PE=1 SV=2	Wnk2
	K.QSSLPGTGGVAS*DFVK.K	S1779	sp|Q3UH66|WNK2_MOUSE	Serine/threonine-protein kinase WNK2 OS=Mus musculus OX=10090 GN=Wnk2 PE=1 SV=2	Wnk2
	R.AGS*LGPETPSR.A	S1797	sp|Q3UH66|WNK2_MOUSE	Serine/threonine-protein kinase WNK2 OS=Mus musculus OX=10090 GN=Wnk2 PE=1 SV=2	Wnk2
	K.VVASS*TGHLSDSSR.G	S1918	sp|Q3UH66|WNK2_MOUSE	Serine/threonine-protein kinase WNK2 OS=Mus musculus OX=10090 GN=Wnk2 PE=1 SV=2	Wnk2
	K.VVASSTGHLS*DSSR.G	S1923	sp|Q3UH66|WNK2_MOUSE	Serine/threonine-protein kinase WNK2 OS=Mus musculus OX=10090 GN=Wnk2 PE=1 SV=2	Wnk2
	K.VVASSTGHLSDS*SR.G	S1925	sp|Q3UH66|WNK2_MOUSE	Serine/threonine-protein kinase WNK2 OS=Mus musculus OX=10090 GN=Wnk2 PE=1 SV=2	Wnk2
	K.VVASSTGHLSDSS*R.G	S1926	sp|Q3UH66|WNK2_MOUSE	Serine/threonine-protein kinase WNK2 OS=Mus musculus OX=10090 GN=Wnk2 PE=1 SV=2	Wnk2
	K.FDIELGRGS*FK.T	S205	sp|Q3UH66|WNK2_MOUSE	Serine/threonine-protein kinase WNK2 OS=Mus musculus OX=10090 GN=Wnk2 PE=1 SV=2	Wnk2
	K.VTCGIKPAS*FEK.V	S417	sp|Q3UH66|WNK2_MOUSE	Serine/threonine-protein kinase WNK2 OS=Mus musculus OX=10090 GN=Wnk2 PE=1 SV=2	Wnk2
	R.S*VVES*DQEEPPGLEAAETPSAQPPQPLQR.R	S45,S49	sp|Q3UH66|WNK2_MOUSE	Serine/threonine-protein kinase WNK2 OS=Mus musculus OX=10090 GN=Wnk2 PE=1 SV=2	Wnk2
	R.RSVVES*DQEEPPGLEAAETPSAQPPQPLQR.R	S49	sp|Q3UH66|WNK2_MOUSE	Serine/threonine-protein kinase WNK2 OS=Mus musculus OX=10090 GN=Wnk2 PE=1 SV=2	Wnk2
	R.SVVES*DQEEPPGLEAAETPSAQPPQPLQR.R	S49	sp|Q3UH66|WNK2_MOUSE	Serine/threonine-protein kinase WNK2 OS=Mus musculus OX=10090 GN=Wnk2 PE=1 SV=2	Wnk2
	R.SVVES*DQEEPPGLEAAET%PSAQPPQPLQR.R	S49,T62	sp|Q3UH66|WNK2_MOUSE	Serine/threonine-protein kinase WNK2 OS=Mus musculus OX=10090 GN=Wnk2 PE=1 SV=2	Wnk2
	K.AEDM@LSEDT%DADHGS*DTGTSPPHLGTCGLATGEENR.Q	T1213,S1219	sp|Q3UH66|WNK2_MOUSE	Serine/threonine-protein kinase WNK2 OS=Mus musculus OX=10090 GN=Wnk2 PE=1 SV=2	Wnk2
	K.AEDM@LSEDTDADHGSDT%GTSPPHLGTCGLATGEENR.Q	T1221	sp|Q3UH66|WNK2_MOUSE	Serine/threonine-protein kinase WNK2 OS=Mus musculus OX=10090 GN=Wnk2 PE=1 SV=2	Wnk2
	K.AEDM@LSEDTDADHGSDTGT%SPPHLGTCGLATGEENR.Q	T1223	sp|Q3UH66|WNK2_MOUSE	Serine/threonine-protein kinase WNK2 OS=Mus musculus OX=10090 GN=Wnk2 PE=1 SV=2	Wnk2
	K.AEDMLSEDTDADHGSDTGT%SPPHLGTCGLATGEENR.Q	T1223	sp|Q3UH66|WNK2_MOUSE	Serine/threonine-protein kinase WNK2 OS=Mus musculus OX=10090 GN=Wnk2 PE=1 SV=2	Wnk2
	K.AEDM@LSEDTDADHGSDTGT%S*PPHLGTCGLATGEENR.Q	T1223,S1224	sp|Q3UH66|WNK2_MOUSE	Serine/threonine-protein kinase WNK2 OS=Mus musculus OX=10090 GN=Wnk2 PE=1 SV=2	Wnk2
	K.AEDMLSEDTDADHGSDTGT%S*PPHLGTCGLATGEENR.Q	T1223,S1224	sp|Q3UH66|WNK2_MOUSE	Serine/threonine-protein kinase WNK2 OS=Mus musculus OX=10090 GN=Wnk2 PE=1 SV=2	Wnk2
	K.TPSLT%QQTQPSLEK.S	T1560	sp|Q3UH66|WNK2_MOUSE	Serine/threonine-protein kinase WNK2 OS=Mus musculus OX=10090 GN=Wnk2 PE=1 SV=2	Wnk2
	K.TPSLTQQT%QPSLEK.S	T1563	sp|Q3UH66|WNK2_MOUSE	Serine/threonine-protein kinase WNK2 OS=Mus musculus OX=10090 GN=Wnk2 PE=1 SV=2	Wnk2
	K.QSSLPGT%GGVASDFVK.K	T1774	sp|Q3UH66|WNK2_MOUSE	Serine/threonine-protein kinase WNK2 OS=Mus musculus OX=10090 GN=Wnk2 PE=1 SV=2	Wnk2
	R.Y*S*APPDVYLDEIPSSPEVK.L	Y1712,S1713	sp|Q3UH66|WNK2_MOUSE	Serine/threonine-protein kinase WNK2 OS=Mus musculus OX=10090 GN=Wnk2 PE=1 SV=2	Wnk2
	R.YSAPPDVY*LDEIPSSPEVK.L	Y1719	sp|Q3UH66|WNK2_MOUSE	Serine/threonine-protein kinase WNK2 OS=Mus musculus OX=10090 GN=Wnk2 PE=1 SV=2	Wnk2
	R.YSAPPDVY*LDEIPS*SPEVK.L	Y1719,S1725	sp|Q3UH66|WNK2_MOUSE	Serine/threonine-protein kinase WNK2 OS=Mus musculus OX=10090 GN=Wnk2 PE=1 SV=2	Wnk2
	R.YSAPPDVY*LDEIPS*S*PEVK.L	Y1719,S1725,S1726	sp|Q3UH66|WNK2_MOUSE	Serine/threonine-protein kinase WNK2 OS=Mus musculus OX=10090 GN=Wnk2 PE=1 SV=2	Wnk2
	R.YSAPPDVY*LDEIPSS*PEVK.L	Y1719,S1726	sp|Q3UH66|WNK2_MOUSE	Serine/threonine-protein kinase WNK2 OS=Mus musculus OX=10090 GN=Wnk2 PE=1 SV=2	Wnk2
	K.DPAHAS*TPPGTK.A	S1938	sp|Q3UH66-3|WNK2_MOUSE	Isoform 3 of Serine/threonine-protein kinase WNK2 OS=Mus musculus OX=10090 GN=Wnk2	Wnk2
	R.S*STSS*LAPGPEPGPQPTLHVQAQVNNSNNK.K	S2026,S2030	sp|Q3UH66-3|WNK2_MOUSE	Isoform 3 of Serine/threonine-protein kinase WNK2 OS=Mus musculus OX=10090 GN=Wnk2	Wnk2
	R.SS*TSSLAPGPEPGPQPTLHVQAQVNNSNNK.K	S2027	sp|Q3UH66-3|WNK2_MOUSE	Isoform 3 of Serine/threonine-protein kinase WNK2 OS=Mus musculus OX=10090 GN=Wnk2	Wnk2
	R.SSTSS*LAPGPEPGPQPTLHVQAQVNNSNNK.K	S2030	sp|Q3UH66-3|WNK2_MOUSE	Isoform 3 of Serine/threonine-protein kinase WNK2 OS=Mus musculus OX=10090 GN=Wnk2	Wnk2
	K.DPAHAST%PPGTK.A	T1939	sp|Q3UH66-3|WNK2_MOUSE	Isoform 3 of Serine/threonine-protein kinase WNK2 OS=Mus musculus OX=10090 GN=Wnk2	Wnk2
	K.ETDDIDS*PKR.S	S169	sp|Q3UH68|LIMC1_MOUSE	LIM and calponin homology domains-containing protein 1 OS=Mus musculus OX=10090 GN=Limch1 PE=1 SV=2	Limch1
	R.KETDDIDS*PK.R	S169	sp|Q3UH68|LIMC1_MOUSE	LIM and calponin homology domains-containing protein 1 OS=Mus musculus OX=10090 GN=Limch1 PE=1 SV=2	Limch1
	R.KETDDIDS*PKR.S	S169	sp|Q3UH68|LIMC1_MOUSE	LIM and calponin homology domains-containing protein 1 OS=Mus musculus OX=10090 GN=Limch1 PE=1 SV=2	Limch1
	R.S*DS*LSPPR.H	S188,S190	sp|Q3UH68|LIMC1_MOUSE	LIM and calponin homology domains-containing protein 1 OS=Mus musculus OX=10090 GN=Limch1 PE=1 SV=2	Limch1
	R.SDS*LSPPR.H	S190	sp|Q3UH68|LIMC1_MOUSE	LIM and calponin homology domains-containing protein 1 OS=Mus musculus OX=10090 GN=Limch1 PE=1 SV=2	Limch1
	R.SDS*LS*PPR.H	S190,S192	sp|Q3UH68|LIMC1_MOUSE	LIM and calponin homology domains-containing protein 1 OS=Mus musculus OX=10090 GN=Limch1 PE=1 SV=2	Limch1
	R.SDS*LS*PPRHGRDDSFDSLDSFGSR.S	S190,S192	sp|Q3UH68|LIMC1_MOUSE	LIM and calponin homology domains-containing protein 1 OS=Mus musculus OX=10090 GN=Limch1 PE=1 SV=2	Limch1
	R.SDSLS*PPR.H	S192	sp|Q3UH68|LIMC1_MOUSE	LIM and calponin homology domains-containing protein 1 OS=Mus musculus OX=10090 GN=Limch1 PE=1 SV=2	Limch1
	R.SDSLS*PPRHGRDDS*FDSLDSFGSR.S	S192,S201	sp|Q3UH68|LIMC1_MOUSE	LIM and calponin homology domains-containing protein 1 OS=Mus musculus OX=10090 GN=Limch1 PE=1 SV=2	Limch1
	R.DDS*FDSLDSFGSR.S	S201	sp|Q3UH68|LIMC1_MOUSE	LIM and calponin homology domains-containing protein 1 OS=Mus musculus OX=10090 GN=Limch1 PE=1 SV=2	Limch1
	R.HGRDDS*FDSLDSFGSR.S	S201	sp|Q3UH68|LIMC1_MOUSE	LIM and calponin homology domains-containing protein 1 OS=Mus musculus OX=10090 GN=Limch1 PE=1 SV=2	Limch1
	R.HGRDDS*FDS*LDSFGSR.S	S201,S204	sp|Q3UH68|LIMC1_MOUSE	LIM and calponin homology domains-containing protein 1 OS=Mus musculus OX=10090 GN=Limch1 PE=1 SV=2	Limch1
	R.DDSFDS*LDSFGSR.S	S204	sp|Q3UH68|LIMC1_MOUSE	LIM and calponin homology domains-containing protein 1 OS=Mus musculus OX=10090 GN=Limch1 PE=1 SV=2	Limch1
	R.HGRDDSFDS*LDSFGSR.S	S204	sp|Q3UH68|LIMC1_MOUSE	LIM and calponin homology domains-containing protein 1 OS=Mus musculus OX=10090 GN=Limch1 PE=1 SV=2	Limch1
	R.S*RQT%PSPDVVLR.G	S212,T215	sp|Q3UH68|LIMC1_MOUSE	LIM and calponin homology domains-containing protein 1 OS=Mus musculus OX=10090 GN=Limch1 PE=1 SV=2	Limch1
	R.QTPS*PDVVLR.G	S217	sp|Q3UH68|LIMC1_MOUSE	LIM and calponin homology domains-containing protein 1 OS=Mus musculus OX=10090 GN=Limch1 PE=1 SV=2	Limch1
	R.GS*SDGRGSDSESDLPHR.K	S225	sp|Q3UH68|LIMC1_MOUSE	LIM and calponin homology domains-containing protein 1 OS=Mus musculus OX=10090 GN=Limch1 PE=1 SV=2	Limch1
	R.GS*S*DGRGSDSESDLPHR.K	S225,S226	sp|Q3UH68|LIMC1_MOUSE	LIM and calponin homology domains-containing protein 1 OS=Mus musculus OX=10090 GN=Limch1 PE=1 SV=2	Limch1
	R.GS*S*DGRGS*DSESDLPHR.K	S225,S226,S231	sp|Q3UH68|LIMC1_MOUSE	LIM and calponin homology domains-containing protein 1 OS=Mus musculus OX=10090 GN=Limch1 PE=1 SV=2	Limch1
	R.GS*SDGRGS*DSESDLPHR.K	S225,S231	sp|Q3UH68|LIMC1_MOUSE	LIM and calponin homology domains-containing protein 1 OS=Mus musculus OX=10090 GN=Limch1 PE=1 SV=2	Limch1
	R.GSS*DGRGSDSESDLPHR.K	S226	sp|Q3UH68|LIMC1_MOUSE	LIM and calponin homology domains-containing protein 1 OS=Mus musculus OX=10090 GN=Limch1 PE=1 SV=2	Limch1
	R.GSS*DGRGS*DSESDLPHR.K	S226,S231	sp|Q3UH68|LIMC1_MOUSE	LIM and calponin homology domains-containing protein 1 OS=Mus musculus OX=10090 GN=Limch1 PE=1 SV=2	Limch1
	R.GSS*DGRGS*DS*ESDLPHR.K	S226,S231,S233	sp|Q3UH68|LIMC1_MOUSE	LIM and calponin homology domains-containing protein 1 OS=Mus musculus OX=10090 GN=Limch1 PE=1 SV=2	Limch1
	R.GSSDGRGS*DSESDLPHR.K	S231	sp|Q3UH68|LIMC1_MOUSE	LIM and calponin homology domains-containing protein 1 OS=Mus musculus OX=10090 GN=Limch1 PE=1 SV=2	Limch1
	R.GSSDGRGS*DS*ESDLPHR.K	S231,S233	sp|Q3UH68|LIMC1_MOUSE	LIM and calponin homology domains-containing protein 1 OS=Mus musculus OX=10090 GN=Limch1 PE=1 SV=2	Limch1
	R.GSDS*ESDLPHR.K	S233	sp|Q3UH68|LIMC1_MOUSE	LIM and calponin homology domains-containing protein 1 OS=Mus musculus OX=10090 GN=Limch1 PE=1 SV=2	Limch1
	R.GSSDGRGSDS*ESDLPHR.K	S233	sp|Q3UH68|LIMC1_MOUSE	LIM and calponin homology domains-containing protein 1 OS=Mus musculus OX=10090 GN=Limch1 PE=1 SV=2	Limch1
	K.SWS*TATSPLGGERPFR.Y	S299	sp|Q3UH68|LIMC1_MOUSE	LIM and calponin homology domains-containing protein 1 OS=Mus musculus OX=10090 GN=Limch1 PE=1 SV=2	Limch1
	K.SWSTATS*PLGGERPFR.Y	S303	sp|Q3UH68|LIMC1_MOUSE	LIM and calponin homology domains-containing protein 1 OS=Mus musculus OX=10090 GN=Limch1 PE=1 SV=2	Limch1
	R.S*ASQDLIK.K	S377	sp|Q3UH68|LIMC1_MOUSE	LIM and calponin homology domains-containing protein 1 OS=Mus musculus OX=10090 GN=Limch1 PE=1 SV=2	Limch1
	R.S*ASQDLIKK.E	S377	sp|Q3UH68|LIMC1_MOUSE	LIM and calponin homology domains-containing protein 1 OS=Mus musculus OX=10090 GN=Limch1 PE=1 SV=2	Limch1
	R.SAS*QDLIK.K	S379	sp|Q3UH68|LIMC1_MOUSE	LIM and calponin homology domains-containing protein 1 OS=Mus musculus OX=10090 GN=Limch1 PE=1 SV=2	Limch1
	R.S*QEEAEGILQQYIER.F	S435	sp|Q3UH68|LIMC1_MOUSE	LIM and calponin homology domains-containing protein 1 OS=Mus musculus OX=10090 GN=Limch1 PE=1 SV=2	Limch1
	R.SHSTEPNVSSFPNDPS*PM@K.Y	S484	sp|Q3UH68|LIMC1_MOUSE	LIM and calponin homology domains-containing protein 1 OS=Mus musculus OX=10090 GN=Limch1 PE=1 SV=2	Limch1
	R.QQS*LPPPK.F	S493	sp|Q3UH68|LIMC1_MOUSE	LIM and calponin homology domains-containing protein 1 OS=Mus musculus OX=10090 GN=Limch1 PE=1 SV=2	Limch1
	R.TS*VPESIASAGTGSPSK.I	S511	sp|Q3UH68|LIMC1_MOUSE	LIM and calponin homology domains-containing protein 1 OS=Mus musculus OX=10090 GN=Limch1 PE=1 SV=2	Limch1
	R.TSVPES*IASAGTGSPSK.I	S515	sp|Q3UH68|LIMC1_MOUSE	LIM and calponin homology domains-containing protein 1 OS=Mus musculus OX=10090 GN=Limch1 PE=1 SV=2	Limch1
	R.TSVPESIAS*AGTGSPSK.I	S518	sp|Q3UH68|LIMC1_MOUSE	LIM and calponin homology domains-containing protein 1 OS=Mus musculus OX=10090 GN=Limch1 PE=1 SV=2	Limch1
	R.TSVPESIASAGTGS*PSK.I	S523	sp|Q3UH68|LIMC1_MOUSE	LIM and calponin homology domains-containing protein 1 OS=Mus musculus OX=10090 GN=Limch1 PE=1 SV=2	Limch1
	K.SQMFEGVATVHDS*PVQVK.Q	S603	sp|Q3UH68|LIMC1_MOUSE	LIM and calponin homology domains-containing protein 1 OS=Mus musculus OX=10090 GN=Limch1 PE=1 SV=2	Limch1
	R.CS*PTVALVEFSSNPQLK.N	S672	sp|Q3UH68|LIMC1_MOUSE	LIM and calponin homology domains-containing protein 1 OS=Mus musculus OX=10090 GN=Limch1 PE=1 SV=2	Limch1
	K.S*PEPEATLTFPFLDK.M	S719	sp|Q3UH68|LIMC1_MOUSE	LIM and calponin homology domains-containing protein 1 OS=Mus musculus OX=10090 GN=Limch1 PE=1 SV=2	Limch1
	K.VAKPKS*PEPEATLTFPFLDK.M	S719	sp|Q3UH68|LIMC1_MOUSE	LIM and calponin homology domains-containing protein 1 OS=Mus musculus OX=10090 GN=Limch1 PE=1 SV=2	Limch1
	K.M@PETNQLHLPNPS*SQADSPSSEK.S	S746	sp|Q3UH68|LIMC1_MOUSE	LIM and calponin homology domains-containing protein 1 OS=Mus musculus OX=10090 GN=Limch1 PE=1 SV=2	Limch1
	K.MPETNQLHLPNPS*SQADSPSSEK.S	S746	sp|Q3UH68|LIMC1_MOUSE	LIM and calponin homology domains-containing protein 1 OS=Mus musculus OX=10090 GN=Limch1 PE=1 SV=2	Limch1
	K.M@PETNQLHLPNPS*S*QADSPSSEK.S	S746,S747	sp|Q3UH68|LIMC1_MOUSE	LIM and calponin homology domains-containing protein 1 OS=Mus musculus OX=10090 GN=Limch1 PE=1 SV=2	Limch1
	K.M@PETNQLHLPNPSSQADS*PSSEK.S	S751	sp|Q3UH68|LIMC1_MOUSE	LIM and calponin homology domains-containing protein 1 OS=Mus musculus OX=10090 GN=Limch1 PE=1 SV=2	Limch1
	K.M@PETNQLHLPNPSSQADS*PSSEKSPGSTPFK.F	S751	sp|Q3UH68|LIMC1_MOUSE	LIM and calponin homology domains-containing protein 1 OS=Mus musculus OX=10090 GN=Limch1 PE=1 SV=2	Limch1
	K.MPETNQLHLPNPSSQADS*PSSEK.S	S751	sp|Q3UH68|LIMC1_MOUSE	LIM and calponin homology domains-containing protein 1 OS=Mus musculus OX=10090 GN=Limch1 PE=1 SV=2	Limch1
	K.MPETNQLHLPNPSSQADS*PSSEKS*PGSTPFK.F	S751,S757	sp|Q3UH68|LIMC1_MOUSE	LIM and calponin homology domains-containing protein 1 OS=Mus musculus OX=10090 GN=Limch1 PE=1 SV=2	Limch1
	K.M@PETNQLHLPNPSSQADSPS*SEKSPGSTPFK.F	S753	sp|Q3UH68|LIMC1_MOUSE	LIM and calponin homology domains-containing protein 1 OS=Mus musculus OX=10090 GN=Limch1 PE=1 SV=2	Limch1
	K.M@PETNQLHLPNPSSQADSPSS*EK.S	S754	sp|Q3UH68|LIMC1_MOUSE	LIM and calponin homology domains-containing protein 1 OS=Mus musculus OX=10090 GN=Limch1 PE=1 SV=2	Limch1
	K.S*PGSTPFK.F	S757	sp|Q3UH68|LIMC1_MOUSE	LIM and calponin homology domains-containing protein 1 OS=Mus musculus OX=10090 GN=Limch1 PE=1 SV=2	Limch1
	K.SPGS*TPFK.F	S760	sp|Q3UH68|LIMC1_MOUSE	LIM and calponin homology domains-containing protein 1 OS=Mus musculus OX=10090 GN=Limch1 PE=1 SV=2	Limch1
	R.EGGLPEEQS*LTPS*PSANPEISVSK.G	S897,S901	sp|Q3UH68|LIMC1_MOUSE	LIM and calponin homology domains-containing protein 1 OS=Mus musculus OX=10090 GN=Limch1 PE=1 SV=2	Limch1
	R.EGGLPEEQS*LT%PSPSANPEISVSK.G	S897,T899	sp|Q3UH68|LIMC1_MOUSE	LIM and calponin homology domains-containing protein 1 OS=Mus musculus OX=10090 GN=Limch1 PE=1 SV=2	Limch1
	R.EGGLPEEQSLTPS*PS*ANPEISVSK.G	S901,S903	sp|Q3UH68|LIMC1_MOUSE	LIM and calponin homology domains-containing protein 1 OS=Mus musculus OX=10090 GN=Limch1 PE=1 SV=2	Limch1
	K.TINHQM@ES*PGER.R	S973	sp|Q3UH68|LIMC1_MOUSE	LIM and calponin homology domains-containing protein 1 OS=Mus musculus OX=10090 GN=Limch1 PE=1 SV=2	Limch1
	K.TINHQMES*PGER.R	S973	sp|Q3UH68|LIMC1_MOUSE	LIM and calponin homology domains-containing protein 1 OS=Mus musculus OX=10090 GN=Limch1 PE=1 SV=2	Limch1
	K.LCSS*CGLTLGK.G	S989	sp|Q3UH68|LIMC1_MOUSE	LIM and calponin homology domains-containing protein 1 OS=Mus musculus OX=10090 GN=Limch1 PE=1 SV=2	Limch1
	K.ET%DDIDSPK.R	T164	sp|Q3UH68|LIMC1_MOUSE	LIM and calponin homology domains-containing protein 1 OS=Mus musculus OX=10090 GN=Limch1 PE=1 SV=2	Limch1
	K.ET%DDIDSPKR.S	T164	sp|Q3UH68|LIMC1_MOUSE	LIM and calponin homology domains-containing protein 1 OS=Mus musculus OX=10090 GN=Limch1 PE=1 SV=2	Limch1
	R.KET%DDIDSPKR.S	T164	sp|Q3UH68|LIMC1_MOUSE	LIM and calponin homology domains-containing protein 1 OS=Mus musculus OX=10090 GN=Limch1 PE=1 SV=2	Limch1
	R.QT%PSPDVVLR.G	T215	sp|Q3UH68|LIMC1_MOUSE	LIM and calponin homology domains-containing protein 1 OS=Mus musculus OX=10090 GN=Limch1 PE=1 SV=2	Limch1
	R.SRQT%PS*PDVVLR.G	T215,S217	sp|Q3UH68|LIMC1_MOUSE	LIM and calponin homology domains-containing protein 1 OS=Mus musculus OX=10090 GN=Limch1 PE=1 SV=2	Limch1
	K.SWSTAT%S*PLGGERPFR.Y	T302,S303	sp|Q3UH68|LIMC1_MOUSE	LIM and calponin homology domains-containing protein 1 OS=Mus musculus OX=10090 GN=Limch1 PE=1 SV=2	Limch1
	R.TSVPESIASAGT%GSPSK.I	T521	sp|Q3UH68|LIMC1_MOUSE	LIM and calponin homology domains-containing protein 1 OS=Mus musculus OX=10090 GN=Limch1 PE=1 SV=2	Limch1
	K.SQM@FEGVAT%VHDSPVQVK.Q	T599	sp|Q3UH68|LIMC1_MOUSE	LIM and calponin homology domains-containing protein 1 OS=Mus musculus OX=10090 GN=Limch1 PE=1 SV=2	Limch1
	K.SPEPEAT%LTFPFLDK.M	T725	sp|Q3UH68|LIMC1_MOUSE	LIM and calponin homology domains-containing protein 1 OS=Mus musculus OX=10090 GN=Limch1 PE=1 SV=2	Limch1
	K.VAKPKSPEPEAT%LTFPFLDK.M	T725	sp|Q3UH68|LIMC1_MOUSE	LIM and calponin homology domains-containing protein 1 OS=Mus musculus OX=10090 GN=Limch1 PE=1 SV=2	Limch1
	K.M@PET%NQLHLPNPSSQADSPSSEK.S	T737	sp|Q3UH68|LIMC1_MOUSE	LIM and calponin homology domains-containing protein 1 OS=Mus musculus OX=10090 GN=Limch1 PE=1 SV=2	Limch1
	K.MPET%NQLHLPNPSSQADSPSSEK.S	T737	sp|Q3UH68|LIMC1_MOUSE	LIM and calponin homology domains-containing protein 1 OS=Mus musculus OX=10090 GN=Limch1 PE=1 SV=2	Limch1
	K.M@PET%NQLHLPNPS*SQADSPSSEK.S	T737,S746	sp|Q3UH68|LIMC1_MOUSE	LIM and calponin homology domains-containing protein 1 OS=Mus musculus OX=10090 GN=Limch1 PE=1 SV=2	Limch1
	K.M@PET%NQLHLPNPSSQADS*PSSEK.S	T737,S751	sp|Q3UH68|LIMC1_MOUSE	LIM and calponin homology domains-containing protein 1 OS=Mus musculus OX=10090 GN=Limch1 PE=1 SV=2	Limch1
	K.MPET%NQLHLPNPSSQADSPSSEKS*PGSTPFK.F	T737,S757	sp|Q3UH68|LIMC1_MOUSE	LIM and calponin homology domains-containing protein 1 OS=Mus musculus OX=10090 GN=Limch1 PE=1 SV=2	Limch1
	K.T%REGGLPEEQS*LTPSPSANPEISVSK.G	T887,S897	sp|Q3UH68|LIMC1_MOUSE	LIM and calponin homology domains-containing protein 1 OS=Mus musculus OX=10090 GN=Limch1 PE=1 SV=2	Limch1
	R.EGGLPEEQSLT%PSPSANPEISVSK.G	T899	sp|Q3UH68|LIMC1_MOUSE	LIM and calponin homology domains-containing protein 1 OS=Mus musculus OX=10090 GN=Limch1 PE=1 SV=2	Limch1
	R.EGGLPEEQSLT%PS*PSANPEISVSK.G	T899,S901	sp|Q3UH68|LIMC1_MOUSE	LIM and calponin homology domains-containing protein 1 OS=Mus musculus OX=10090 GN=Limch1 PE=1 SV=2	Limch1
	K.T%INHQM@ESPGER.R	T966	sp|Q3UH68|LIMC1_MOUSE	LIM and calponin homology domains-containing protein 1 OS=Mus musculus OX=10090 GN=Limch1 PE=1 SV=2	Limch1
	K.T%INHQMESPGER.R	T966	sp|Q3UH68|LIMC1_MOUSE	LIM and calponin homology domains-containing protein 1 OS=Mus musculus OX=10090 GN=Limch1 PE=1 SV=2	Limch1
	K.KLCSSCGLT%LGK.G	T993	sp|Q3UH68|LIMC1_MOUSE	LIM and calponin homology domains-containing protein 1 OS=Mus musculus OX=10090 GN=Limch1 PE=1 SV=2	Limch1
	K.LCSSCGLT%LGK.G	T993	sp|Q3UH68|LIMC1_MOUSE	LIM and calponin homology domains-containing protein 1 OS=Mus musculus OX=10090 GN=Limch1 PE=1 SV=2	Limch1
	R.SPVS*GGRTITVAGER.F	S1084	sp|Q3UH93|PLXD1_MOUSE	Plexin-D1 OS=Mus musculus OX=10090 GN=Plxnd1 PE=1 SV=1	Plxnd1
	R.SPVSGGRT%ITVAGER.F	T1088	sp|Q3UH93|PLXD1_MOUSE	Plexin-D1 OS=Mus musculus OX=10090 GN=Plxnd1 PE=1 SV=1	Plxnd1
	R.SPVSGGRTIT%VAGER.F	T1090	sp|Q3UH93|PLXD1_MOUSE	Plexin-D1 OS=Mus musculus OX=10090 GN=Plxnd1 PE=1 SV=1	Plxnd1
	R.ETIS*AIDTSPK.E	S242	sp|Q3UH99|SHSA6_MOUSE	Protein shisa-6 OS=Mus musculus OX=10090 GN=Shisa6 PE=1 SV=1	Shisa6
	R.ETIS*AIDTS*PKENTPVR.S	S242,S247	sp|Q3UH99|SHSA6_MOUSE	Protein shisa-6 OS=Mus musculus OX=10090 GN=Shisa6 PE=1 SV=1	Shisa6
	R.ETIS*AIDT%SPK.E	S242,T246	sp|Q3UH99|SHSA6_MOUSE	Protein shisa-6 OS=Mus musculus OX=10090 GN=Shisa6 PE=1 SV=1	Shisa6
	R.ETIS*AIDT%S*PKENTPVR.S	S242,T246,S247	sp|Q3UH99|SHSA6_MOUSE	Protein shisa-6 OS=Mus musculus OX=10090 GN=Shisa6 PE=1 SV=1	Shisa6
	R.ETISAIDTS*PK.E	S247	sp|Q3UH99|SHSA6_MOUSE	Protein shisa-6 OS=Mus musculus OX=10090 GN=Shisa6 PE=1 SV=1	Shisa6
	R.ETISAIDTS*PKENT%PVR.S	S247,T252	sp|Q3UH99|SHSA6_MOUSE	Protein shisa-6 OS=Mus musculus OX=10090 GN=Shisa6 PE=1 SV=1	Shisa6
	R.QYNHPILS*SATQTPTHEKPR.M	S283	sp|Q3UH99|SHSA6_MOUSE	Protein shisa-6 OS=Mus musculus OX=10090 GN=Shisa6 PE=1 SV=1	Shisa6
	R.QYNHPILS*S*ATQTPTHEKPR.M	S283,S284	sp|Q3UH99|SHSA6_MOUSE	Protein shisa-6 OS=Mus musculus OX=10090 GN=Shisa6 PE=1 SV=1	Shisa6
	R.QYNHPILSS*ATQTPTHEKPR.M	S284	sp|Q3UH99|SHSA6_MOUSE	Protein shisa-6 OS=Mus musculus OX=10090 GN=Shisa6 PE=1 SV=1	Shisa6
	R.QYNHPILSS*AT%QTPTHEKPR.M	S284,T286	sp|Q3UH99|SHSA6_MOUSE	Protein shisa-6 OS=Mus musculus OX=10090 GN=Shisa6 PE=1 SV=1	Shisa6
	R.S*YQNLAHLPPSYESAVK.T	S314	sp|Q3UH99|SHSA6_MOUSE	Protein shisa-6 OS=Mus musculus OX=10090 GN=Shisa6 PE=1 SV=1	Shisa6
	R.AM@S*QDRVLS*PR.R	S392,S398	sp|Q3UH99|SHSA6_MOUSE	Protein shisa-6 OS=Mus musculus OX=10090 GN=Shisa6 PE=1 SV=1	Shisa6
	R.AMS*QDRVLS*PR.R	S392,S398	sp|Q3UH99|SHSA6_MOUSE	Protein shisa-6 OS=Mus musculus OX=10090 GN=Shisa6 PE=1 SV=1	Shisa6
	R.ILS*DEQLLSTER.L	S416	sp|Q3UH99|SHSA6_MOUSE	Protein shisa-6 OS=Mus musculus OX=10090 GN=Shisa6 PE=1 SV=1	Shisa6
	R.ILS*DEQLLS*TER.L	S416,S422	sp|Q3UH99|SHSA6_MOUSE	Protein shisa-6 OS=Mus musculus OX=10090 GN=Shisa6 PE=1 SV=1	Shisa6
	R.ILSDEQLLS*TER.L	S422	sp|Q3UH99|SHSA6_MOUSE	Protein shisa-6 OS=Mus musculus OX=10090 GN=Shisa6 PE=1 SV=1	Shisa6
	R.ILSDEQLLS*TERLHS*QDPLLSPER.T	S422,S428	sp|Q3UH99|SHSA6_MOUSE	Protein shisa-6 OS=Mus musculus OX=10090 GN=Shisa6 PE=1 SV=1	Shisa6
	R.ILSDEQLLS*T%ER.L	S422,T423	sp|Q3UH99|SHSA6_MOUSE	Protein shisa-6 OS=Mus musculus OX=10090 GN=Shisa6 PE=1 SV=1	Shisa6
	R.LHS*QDPLLSPER.T	S428	sp|Q3UH99|SHSA6_MOUSE	Protein shisa-6 OS=Mus musculus OX=10090 GN=Shisa6 PE=1 SV=1	Shisa6
	R.ILSDEQLLSTERLHS*QDPLLS*PER.T	S428,S434	sp|Q3UH99|SHSA6_MOUSE	Protein shisa-6 OS=Mus musculus OX=10090 GN=Shisa6 PE=1 SV=1	Shisa6
	R.LHS*QDPLLS*PER.T	S428,S434	sp|Q3UH99|SHSA6_MOUSE	Protein shisa-6 OS=Mus musculus OX=10090 GN=Shisa6 PE=1 SV=1	Shisa6
	R.LHSQDPLLS*PER.T	S434	sp|Q3UH99|SHSA6_MOUSE	Protein shisa-6 OS=Mus musculus OX=10090 GN=Shisa6 PE=1 SV=1	Shisa6
	R.LHSQDPLLS*PERTAFPEQSLSR.A	S434	sp|Q3UH99|SHSA6_MOUSE	Protein shisa-6 OS=Mus musculus OX=10090 GN=Shisa6 PE=1 SV=1	Shisa6
	R.AIS*HT%DVFVSTPVLDR.Y	S450,T452	sp|Q3UH99|SHSA6_MOUSE	Protein shisa-6 OS=Mus musculus OX=10090 GN=Shisa6 PE=1 SV=1	Shisa6
	R.AISHTDVFVS*TPVLDR.Y	S457	sp|Q3UH99|SHSA6_MOUSE	Protein shisa-6 OS=Mus musculus OX=10090 GN=Shisa6 PE=1 SV=1	Shisa6
	K.M@HS*HPSASNNSYATLGQSQTAAK.R	S471	sp|Q3UH99|SHSA6_MOUSE	Protein shisa-6 OS=Mus musculus OX=10090 GN=Shisa6 PE=1 SV=1	Shisa6
	K.M@HS*HPSAS*NNSYATLGQSQTAAK.R	S471,S476	sp|Q3UH99|SHSA6_MOUSE	Protein shisa-6 OS=Mus musculus OX=10090 GN=Shisa6 PE=1 SV=1	Shisa6
	K.M@HSHPS*ASNNSYATLGQSQTAAK.R	S474	sp|Q3UH99|SHSA6_MOUSE	Protein shisa-6 OS=Mus musculus OX=10090 GN=Shisa6 PE=1 SV=1	Shisa6
	K.M@HSHPSAS*NNSYATLGQSQTAAK.R	S476	sp|Q3UH99|SHSA6_MOUSE	Protein shisa-6 OS=Mus musculus OX=10090 GN=Shisa6 PE=1 SV=1	Shisa6
	R.ELNSTARAS*GVPEAGSRR.G	S68	sp|Q3UH99|SHSA6_MOUSE	Protein shisa-6 OS=Mus musculus OX=10090 GN=Shisa6 PE=1 SV=1	Shisa6
	R.ELNSTARASGVPEAGS*RR.G	S75	sp|Q3UH99|SHSA6_MOUSE	Protein shisa-6 OS=Mus musculus OX=10090 GN=Shisa6 PE=1 SV=1	Shisa6
	R.ET%ISAIDTSPK.E	T240	sp|Q3UH99|SHSA6_MOUSE	Protein shisa-6 OS=Mus musculus OX=10090 GN=Shisa6 PE=1 SV=1	Shisa6
	R.ET%IS*AIDTSPK.E	T240,S242	sp|Q3UH99|SHSA6_MOUSE	Protein shisa-6 OS=Mus musculus OX=10090 GN=Shisa6 PE=1 SV=1	Shisa6
	R.ET%IS*AIDTSPKENTPVR.S	T240,S242	sp|Q3UH99|SHSA6_MOUSE	Protein shisa-6 OS=Mus musculus OX=10090 GN=Shisa6 PE=1 SV=1	Shisa6
	R.ETISAIDT%SPK.E	T246	sp|Q3UH99|SHSA6_MOUSE	Protein shisa-6 OS=Mus musculus OX=10090 GN=Shisa6 PE=1 SV=1	Shisa6
	R.ETISAIDT%S*PK.E	T246,S247	sp|Q3UH99|SHSA6_MOUSE	Protein shisa-6 OS=Mus musculus OX=10090 GN=Shisa6 PE=1 SV=1	Shisa6
	R.ETISAIDT%S*PKENTPVR.S	T246,S247	sp|Q3UH99|SHSA6_MOUSE	Protein shisa-6 OS=Mus musculus OX=10090 GN=Shisa6 PE=1 SV=1	Shisa6
	R.ETISAIDT%S*PKENT%PVR.S	T246,S247,T252	sp|Q3UH99|SHSA6_MOUSE	Protein shisa-6 OS=Mus musculus OX=10090 GN=Shisa6 PE=1 SV=1	Shisa6
	R.QYNHPILSSATQT%PT%HEKPR.M	T288,T290	sp|Q3UH99|SHSA6_MOUSE	Protein shisa-6 OS=Mus musculus OX=10090 GN=Shisa6 PE=1 SV=1	Shisa6
	R.AISHT%DVFVSTPVLDR.Y	T452	sp|Q3UH99|SHSA6_MOUSE	Protein shisa-6 OS=Mus musculus OX=10090 GN=Shisa6 PE=1 SV=1	Shisa6
	R.AISHT%DVFVS*TPVLDR.Y	T452,S457	sp|Q3UH99|SHSA6_MOUSE	Protein shisa-6 OS=Mus musculus OX=10090 GN=Shisa6 PE=1 SV=1	Shisa6
	K.M@HSHPSASNNSYAT%LGQSQTAAK.R	T482	sp|Q3UH99|SHSA6_MOUSE	Protein shisa-6 OS=Mus musculus OX=10090 GN=Shisa6 PE=1 SV=1	Shisa6
	R.ALLSS*AAQPEDLESPSVPLR.K	S1923	sp|Q3UHA3|SPTCS_MOUSE	Spatacsin OS=Mus musculus OX=10090 GN=Spg11 PE=1 SV=3	Spg11
	R.ALLSSAAQPEDLES*PSVPLR.K	S1932	sp|Q3UHA3|SPTCS_MOUSE	Spatacsin OS=Mus musculus OX=10090 GN=Spg11 PE=1 SV=3	Spg11
	K.ENLLTPSSQS*PAPDQQHPFSSHLYLR.Q	S555	sp|Q3UHA3|SPTCS_MOUSE	Spatacsin OS=Mus musculus OX=10090 GN=Spg11 PE=1 SV=3	Spg11
	K.ENLLTPSSQSPAPDQQHPFS*SHLYLR.Q	S565	sp|Q3UHA3|SPTCS_MOUSE	Spatacsin OS=Mus musculus OX=10090 GN=Spg11 PE=1 SV=3	Spg11
	K.LDPT%GTLK.T	T2183	sp|Q3UHA3|SPTCS_MOUSE	Spatacsin OS=Mus musculus OX=10090 GN=Spg11 PE=1 SV=3	Spg11
	K.LDPTGT%LK.T	T2185	sp|Q3UHA3|SPTCS_MOUSE	Spatacsin OS=Mus musculus OX=10090 GN=Spg11 PE=1 SV=3	Spg11
	K.EGAEPGGS*EGDEATASEPPDAQGAQQPAASSASASAAAPR.K	S18	sp|Q3UHB8|CC177_MOUSE	Coiled-coil domain-containing protein 177 OS=Mus musculus OX=10090 GN=Ccdc177 PE=1 SV=1	Ccdc177
	R.RTS*PSPPAR.S	S209	sp|Q3UHB8|CC177_MOUSE	Coiled-coil domain-containing protein 177 OS=Mus musculus OX=10090 GN=Ccdc177 PE=1 SV=1	Ccdc177
	R.TS*PSPPAR.S	S209	sp|Q3UHB8|CC177_MOUSE	Coiled-coil domain-containing protein 177 OS=Mus musculus OX=10090 GN=Ccdc177 PE=1 SV=1	Ccdc177
	R.RTS*PS*PPAR.S	S209,S211	sp|Q3UHB8|CC177_MOUSE	Coiled-coil domain-containing protein 177 OS=Mus musculus OX=10090 GN=Ccdc177 PE=1 SV=1	Ccdc177
	R.RTSPS*PPAR.S	S211	sp|Q3UHB8|CC177_MOUSE	Coiled-coil domain-containing protein 177 OS=Mus musculus OX=10090 GN=Ccdc177 PE=1 SV=1	Ccdc177
	R.TSPS*PPAR.S	S211	sp|Q3UHB8|CC177_MOUSE	Coiled-coil domain-containing protein 177 OS=Mus musculus OX=10090 GN=Ccdc177 PE=1 SV=1	Ccdc177
	R.SRPPPAGS*R.T	S223	sp|Q3UHB8|CC177_MOUSE	Coiled-coil domain-containing protein 177 OS=Mus musculus OX=10090 GN=Ccdc177 PE=1 SV=1	Ccdc177
	K.S*HSLDSLSR.R	S229	sp|Q3UHB8|CC177_MOUSE	Coiled-coil domain-containing protein 177 OS=Mus musculus OX=10090 GN=Ccdc177 PE=1 SV=1	Ccdc177
	R.KS*HSLDSLSR.R	S229	sp|Q3UHB8|CC177_MOUSE	Coiled-coil domain-containing protein 177 OS=Mus musculus OX=10090 GN=Ccdc177 PE=1 SV=1	Ccdc177
	K.S*HS*LDSLSR.R	S229,S231	sp|Q3UHB8|CC177_MOUSE	Coiled-coil domain-containing protein 177 OS=Mus musculus OX=10090 GN=Ccdc177 PE=1 SV=1	Ccdc177
	R.KS*HS*LDSLSR.R	S229,S231	sp|Q3UHB8|CC177_MOUSE	Coiled-coil domain-containing protein 177 OS=Mus musculus OX=10090 GN=Ccdc177 PE=1 SV=1	Ccdc177
	R.KS*HS*LDS*LSR.R	S229,S231,S234	sp|Q3UHB8|CC177_MOUSE	Coiled-coil domain-containing protein 177 OS=Mus musculus OX=10090 GN=Ccdc177 PE=1 SV=1	Ccdc177
	K.SHS*LDSLSR.R	S231	sp|Q3UHB8|CC177_MOUSE	Coiled-coil domain-containing protein 177 OS=Mus musculus OX=10090 GN=Ccdc177 PE=1 SV=1	Ccdc177
	K.SHS*LDS*LSR.R	S231,S234	sp|Q3UHB8|CC177_MOUSE	Coiled-coil domain-containing protein 177 OS=Mus musculus OX=10090 GN=Ccdc177 PE=1 SV=1	Ccdc177
	K.SHSLDS*LSR.R	S234	sp|Q3UHB8|CC177_MOUSE	Coiled-coil domain-containing protein 177 OS=Mus musculus OX=10090 GN=Ccdc177 PE=1 SV=1	Ccdc177
	R.DGALS*SESGASSSSYSGESLR.E	S244	sp|Q3UHB8|CC177_MOUSE	Coiled-coil domain-containing protein 177 OS=Mus musculus OX=10090 GN=Ccdc177 PE=1 SV=1	Ccdc177
	R.DGALSS*ESGASSSSYSGESLR.E	S245	sp|Q3UHB8|CC177_MOUSE	Coiled-coil domain-containing protein 177 OS=Mus musculus OX=10090 GN=Ccdc177 PE=1 SV=1	Ccdc177
	R.DGALSSESGAS*SSSYSGESLR.E	S250	sp|Q3UHB8|CC177_MOUSE	Coiled-coil domain-containing protein 177 OS=Mus musculus OX=10090 GN=Ccdc177 PE=1 SV=1	Ccdc177
	R.DGALSSESGAS*SSSYSGESLRELR.W	S250	sp|Q3UHB8|CC177_MOUSE	Coiled-coil domain-containing protein 177 OS=Mus musculus OX=10090 GN=Ccdc177 PE=1 SV=1	Ccdc177
	R.DGALSSESGASS*SSYSGESLRELR.W	S251	sp|Q3UHB8|CC177_MOUSE	Coiled-coil domain-containing protein 177 OS=Mus musculus OX=10090 GN=Ccdc177 PE=1 SV=1	Ccdc177
	R.DGALSSESGASSSS*YSGESLRELR.W	S253	sp|Q3UHB8|CC177_MOUSE	Coiled-coil domain-containing protein 177 OS=Mus musculus OX=10090 GN=Ccdc177 PE=1 SV=1	Ccdc177
	R.DGALSSESGASSSSYSGES*LRELR.W	S258	sp|Q3UHB8|CC177_MOUSE	Coiled-coil domain-containing protein 177 OS=Mus musculus OX=10090 GN=Ccdc177 PE=1 SV=1	Ccdc177
	K.EGAEPGGSEGDEATAS*EPPDAQGAQQPAASSASASAAAPR.K	S26	sp|Q3UHB8|CC177_MOUSE	Coiled-coil domain-containing protein 177 OS=Mus musculus OX=10090 GN=Ccdc177 PE=1 SV=1	Ccdc177
	R.NSCPAGSASS*APNPLGRPSALALVPLTAR.S	S281	sp|Q3UHB8|CC177_MOUSE	Coiled-coil domain-containing protein 177 OS=Mus musculus OX=10090 GN=Ccdc177 PE=1 SV=1	Ccdc177
	R.S*FSLGDLSHSPQTAQHVER.I	S301	sp|Q3UHB8|CC177_MOUSE	Coiled-coil domain-containing protein 177 OS=Mus musculus OX=10090 GN=Ccdc177 PE=1 SV=1	Ccdc177
	R.S*FS*LGDLSHSPQTAQHVER.I	S301,S303	sp|Q3UHB8|CC177_MOUSE	Coiled-coil domain-containing protein 177 OS=Mus musculus OX=10090 GN=Ccdc177 PE=1 SV=1	Ccdc177
	R.S*FS*LGDLS*HSPQTAQHVER.I	S301,S303,S308	sp|Q3UHB8|CC177_MOUSE	Coiled-coil domain-containing protein 177 OS=Mus musculus OX=10090 GN=Ccdc177 PE=1 SV=1	Ccdc177
	R.S*FSLGDLS*HSPQTAQHVER.I	S301,S308	sp|Q3UHB8|CC177_MOUSE	Coiled-coil domain-containing protein 177 OS=Mus musculus OX=10090 GN=Ccdc177 PE=1 SV=1	Ccdc177
	R.SFS*LGDLSHSPQTAQHVER.I	S303	sp|Q3UHB8|CC177_MOUSE	Coiled-coil domain-containing protein 177 OS=Mus musculus OX=10090 GN=Ccdc177 PE=1 SV=1	Ccdc177
	R.SFS*LGDLS*HSPQTAQHVER.I	S303,S308	sp|Q3UHB8|CC177_MOUSE	Coiled-coil domain-containing protein 177 OS=Mus musculus OX=10090 GN=Ccdc177 PE=1 SV=1	Ccdc177
	R.SFS*LGDLS*HS*PQTAQHVER.I	S303,S308,S310	sp|Q3UHB8|CC177_MOUSE	Coiled-coil domain-containing protein 177 OS=Mus musculus OX=10090 GN=Ccdc177 PE=1 SV=1	Ccdc177
	R.SFS*LGDLSHS*PQTAQHVER.I	S303,S310	sp|Q3UHB8|CC177_MOUSE	Coiled-coil domain-containing protein 177 OS=Mus musculus OX=10090 GN=Ccdc177 PE=1 SV=1	Ccdc177
	R.SFSLGDLS*HSPQTAQHVER.I	S308	sp|Q3UHB8|CC177_MOUSE	Coiled-coil domain-containing protein 177 OS=Mus musculus OX=10090 GN=Ccdc177 PE=1 SV=1	Ccdc177
	R.SFSLGDLS*HS*PQTAQHVER.I	S308,S310	sp|Q3UHB8|CC177_MOUSE	Coiled-coil domain-containing protein 177 OS=Mus musculus OX=10090 GN=Ccdc177 PE=1 SV=1	Ccdc177
	R.SFSLGDLSHS*PQTAQHVER.I	S310	sp|Q3UHB8|CC177_MOUSE	Coiled-coil domain-containing protein 177 OS=Mus musculus OX=10090 GN=Ccdc177 PE=1 SV=1	Ccdc177
	R.SFSLGDLSHS*PQT%AQHVER.I	S310,T313	sp|Q3UHB8|CC177_MOUSE	Coiled-coil domain-containing protein 177 OS=Mus musculus OX=10090 GN=Ccdc177 PE=1 SV=1	Ccdc177
	R.QQQCERS*EER.R	S423	sp|Q3UHB8|CC177_MOUSE	Coiled-coil domain-containing protein 177 OS=Mus musculus OX=10090 GN=Ccdc177 PE=1 SV=1	Ccdc177
	R.RQQQCERS*EER.R	S423	sp|Q3UHB8|CC177_MOUSE	Coiled-coil domain-containing protein 177 OS=Mus musculus OX=10090 GN=Ccdc177 PE=1 SV=1	Ccdc177
	K.RELS*RAER.A	S504	sp|Q3UHB8|CC177_MOUSE	Coiled-coil domain-containing protein 177 OS=Mus musculus OX=10090 GN=Ccdc177 PE=1 SV=1	Ccdc177
	R.EGLRS*SLEASLGR.A	S531	sp|Q3UHB8|CC177_MOUSE	Coiled-coil domain-containing protein 177 OS=Mus musculus OX=10090 GN=Ccdc177 PE=1 SV=1	Ccdc177
	R.EGLRSS*LEASLGR.A	S532	sp|Q3UHB8|CC177_MOUSE	Coiled-coil domain-containing protein 177 OS=Mus musculus OX=10090 GN=Ccdc177 PE=1 SV=1	Ccdc177
	R.SS*LEASLGR.A	S532	sp|Q3UHB8|CC177_MOUSE	Coiled-coil domain-containing protein 177 OS=Mus musculus OX=10090 GN=Ccdc177 PE=1 SV=1	Ccdc177
	R.EGLRSSLEAS*LGR.A	S536	sp|Q3UHB8|CC177_MOUSE	Coiled-coil domain-containing protein 177 OS=Mus musculus OX=10090 GN=Ccdc177 PE=1 SV=1	Ccdc177
	R.SSLEAS*LGR.A	S536	sp|Q3UHB8|CC177_MOUSE	Coiled-coil domain-containing protein 177 OS=Mus musculus OX=10090 GN=Ccdc177 PE=1 SV=1	Ccdc177
	R.EQS*PLLHLDLFNFACPEAEGSR.Y	S66	sp|Q3UHB8|CC177_MOUSE	Coiled-coil domain-containing protein 177 OS=Mus musculus OX=10090 GN=Ccdc177 PE=1 SV=1	Ccdc177
	R.REQS*PLLHLDLFNFACPEAEGSR.Y	S66	sp|Q3UHB8|CC177_MOUSE	Coiled-coil domain-containing protein 177 OS=Mus musculus OX=10090 GN=Ccdc177 PE=1 SV=1	Ccdc177
	K.VREETNTRS*FDR.M	S689	sp|Q3UHB8|CC177_MOUSE	Coiled-coil domain-containing protein 177 OS=Mus musculus OX=10090 GN=Ccdc177 PE=1 SV=1	Ccdc177
	R.EAQLHAS*LDR.K	S702	sp|Q3UHB8|CC177_MOUSE	Coiled-coil domain-containing protein 177 OS=Mus musculus OX=10090 GN=Ccdc177 PE=1 SV=1	Ccdc177
	R.EAQLHAS*LDRK.-	S702	sp|Q3UHB8|CC177_MOUSE	Coiled-coil domain-containing protein 177 OS=Mus musculus OX=10090 GN=Ccdc177 PE=1 SV=1	Ccdc177
	R.YVLTS*PR.S	S90	sp|Q3UHB8|CC177_MOUSE	Coiled-coil domain-containing protein 177 OS=Mus musculus OX=10090 GN=Ccdc177 PE=1 SV=1	Ccdc177
	R.RT%SPSPPAR.S	T208	sp|Q3UHB8|CC177_MOUSE	Coiled-coil domain-containing protein 177 OS=Mus musculus OX=10090 GN=Ccdc177 PE=1 SV=1	Ccdc177
	R.RT%S*PSPPAR.S	T208,S209	sp|Q3UHB8|CC177_MOUSE	Coiled-coil domain-containing protein 177 OS=Mus musculus OX=10090 GN=Ccdc177 PE=1 SV=1	Ccdc177
	R.T%S*PSPPAR.S	T208,S209	sp|Q3UHB8|CC177_MOUSE	Coiled-coil domain-containing protein 177 OS=Mus musculus OX=10090 GN=Ccdc177 PE=1 SV=1	Ccdc177
	R.RT%SPS*PPAR.S	T208,S211	sp|Q3UHB8|CC177_MOUSE	Coiled-coil domain-containing protein 177 OS=Mus musculus OX=10090 GN=Ccdc177 PE=1 SV=1	Ccdc177
	K.EGAEPGGSEGDEAT%ASEPPDAQGAQQPAASSASASAAAPR.K	T24	sp|Q3UHB8|CC177_MOUSE	Coiled-coil domain-containing protein 177 OS=Mus musculus OX=10090 GN=Ccdc177 PE=1 SV=1	Ccdc177
	R.SFSLGDLSHSPQT%AQHVER.I	T313	sp|Q3UHB8|CC177_MOUSE	Coiled-coil domain-containing protein 177 OS=Mus musculus OX=10090 GN=Ccdc177 PE=1 SV=1	Ccdc177
	R.YVLT%SPR.S	T89	sp|Q3UHB8|CC177_MOUSE	Coiled-coil domain-containing protein 177 OS=Mus musculus OX=10090 GN=Ccdc177 PE=1 SV=1	Ccdc177
	K.ESS*M@DRPTFLDK.D	S1006	sp|Q3UHC0|TNR6C_MOUSE	Trinucleotide repeat-containing gene 6C protein OS=Mus musculus OX=10090 GN=Tnrc6c PE=1 SV=2	Tnrc6c
	K.ESS*MDRPTFLDK.D	S1006	sp|Q3UHC0|TNR6C_MOUSE	Trinucleotide repeat-containing gene 6C protein OS=Mus musculus OX=10090 GN=Tnrc6c PE=1 SV=2	Tnrc6c
	R.YDLIQNSES*PASPPVAVPHSWSR.A	S1355	sp|Q3UHC0|TNR6C_MOUSE	Trinucleotide repeat-containing gene 6C protein OS=Mus musculus OX=10090 GN=Tnrc6c PE=1 SV=2	Tnrc6c
	K.QNTAWEFEES*PR.S	S465	sp|Q3UHC0|TNR6C_MOUSE	Trinucleotide repeat-containing gene 6C protein OS=Mus musculus OX=10090 GN=Tnrc6c PE=1 SV=2	Tnrc6c
	K.QNTAWEFEES*PRSER.K	S465	sp|Q3UHC0|TNR6C_MOUSE	Trinucleotide repeat-containing gene 6C protein OS=Mus musculus OX=10090 GN=Tnrc6c PE=1 SV=2	Tnrc6c
	K.DS*SEATGWEEPSPPSIR.R	S704	sp|Q3UHC0|TNR6C_MOUSE	Trinucleotide repeat-containing gene 6C protein OS=Mus musculus OX=10090 GN=Tnrc6c PE=1 SV=2	Tnrc6c
	K.DSS*EATGWEEPSPPSIR.R	S705	sp|Q3UHC0|TNR6C_MOUSE	Trinucleotide repeat-containing gene 6C protein OS=Mus musculus OX=10090 GN=Tnrc6c PE=1 SV=2	Tnrc6c
	K.DSSEATGWEEPS*PPSIR.R	S714	sp|Q3UHC0|TNR6C_MOUSE	Trinucleotide repeat-containing gene 6C protein OS=Mus musculus OX=10090 GN=Tnrc6c PE=1 SV=2	Tnrc6c
	R.VIGSPTPLNT%LLPGDLLSGESI.-	T1678	sp|Q3UHC0|TNR6C_MOUSE	Trinucleotide repeat-containing gene 6C protein OS=Mus musculus OX=10090 GN=Tnrc6c PE=1 SV=2	Tnrc6c
	K.QNT%AWEFEESPR.S	T458	sp|Q3UHC0|TNR6C_MOUSE	Trinucleotide repeat-containing gene 6C protein OS=Mus musculus OX=10090 GN=Tnrc6c PE=1 SV=2	Tnrc6c
	K.DSSEAT%GWEEPSPPSIR.R	T708	sp|Q3UHC0|TNR6C_MOUSE	Trinucleotide repeat-containing gene 6C protein OS=Mus musculus OX=10090 GN=Tnrc6c PE=1 SV=2	Tnrc6c
	R.AET%PPSHQAGTQLNR.S	T776	sp|Q3UHC0|TNR6C_MOUSE	Trinucleotide repeat-containing gene 6C protein OS=Mus musculus OX=10090 GN=Tnrc6c PE=1 SV=2	Tnrc6c
	R.IAS*LDAANAR.L	S1140	sp|Q3UHC7|DAB2P_MOUSE	Disabled homolog 2-interacting protein OS=Mus musculus OX=10090 GN=Dab2ip PE=1 SV=1	Dab2ip
	R.NGVS*PTNPTK.L	S1168	sp|Q3UHC7|DAB2P_MOUSE	Disabled homolog 2-interacting protein OS=Mus musculus OX=10090 GN=Dab2ip PE=1 SV=1	Dab2ip
	K.ERNS*YLGLVSLPAASVAGR.Q	S289	sp|Q3UHC7|DAB2P_MOUSE	Disabled homolog 2-interacting protein OS=Mus musculus OX=10090 GN=Dab2ip PE=1 SV=1	Dab2ip
	R.LIS*AS*LFLR.F	S518,S520	sp|Q3UHC7|DAB2P_MOUSE	Disabled homolog 2-interacting protein OS=Mus musculus OX=10090 GN=Dab2ip PE=1 SV=1	Dab2ip
	R.S*LPGSMSEK.N	S53	sp|Q3UHC7|DAB2P_MOUSE	Disabled homolog 2-interacting protein OS=Mus musculus OX=10090 GN=Dab2ip PE=1 SV=1	Dab2ip
	R.SLPGS*M@SEK.N	S57	sp|Q3UHC7|DAB2P_MOUSE	Disabled homolog 2-interacting protein OS=Mus musculus OX=10090 GN=Dab2ip PE=1 SV=1	Dab2ip
	R.SLPGS*MSEK.N	S57	sp|Q3UHC7|DAB2P_MOUSE	Disabled homolog 2-interacting protein OS=Mus musculus OX=10090 GN=Dab2ip PE=1 SV=1	Dab2ip
	R.SLPGSMS*EK.N	S59	sp|Q3UHC7|DAB2P_MOUSE	Disabled homolog 2-interacting protein OS=Mus musculus OX=10090 GN=Dab2ip PE=1 SV=1	Dab2ip
	R.DVHTALS*TPGSGQLPGTNDLASTPGSGS*SSVSAGLQK.M	S654,S675	sp|Q3UHC7|DAB2P_MOUSE	Disabled homolog 2-interacting protein OS=Mus musculus OX=10090 GN=Dab2ip PE=1 SV=1	Dab2ip
	R.DVHTALSTPGS*GQLPGTNDLASTPGSGSSSVSAGLQK.M	S658	sp|Q3UHC7|DAB2P_MOUSE	Disabled homolog 2-interacting protein OS=Mus musculus OX=10090 GN=Dab2ip PE=1 SV=1	Dab2ip
	R.DVHTALSTPGS*GQLPGT%NDLASTPGSGSSSVSAGLQK.M	S658,T664	sp|Q3UHC7|DAB2P_MOUSE	Disabled homolog 2-interacting protein OS=Mus musculus OX=10090 GN=Dab2ip PE=1 SV=1	Dab2ip
	R.DVHTALSTPGSGQLPGTNDLAS*TPGSGSSSVSAGLQK.M	S669	sp|Q3UHC7|DAB2P_MOUSE	Disabled homolog 2-interacting protein OS=Mus musculus OX=10090 GN=Dab2ip PE=1 SV=1	Dab2ip
	R.DVHTALSTPGSGQLPGTNDLAS*T%PGSGSSSVSAGLQK.M	S669,T670	sp|Q3UHC7|DAB2P_MOUSE	Disabled homolog 2-interacting protein OS=Mus musculus OX=10090 GN=Dab2ip PE=1 SV=1	Dab2ip
	R.DVHTALSTPGSGQLPGTNDLASTPGS*GSSSVSAGLQK.M	S673	sp|Q3UHC7|DAB2P_MOUSE	Disabled homolog 2-interacting protein OS=Mus musculus OX=10090 GN=Dab2ip PE=1 SV=1	Dab2ip
	R.DVHTALSTPGSGQLPGTNDLASTPGS*GS*SSVSAGLQK.M	S673,S675	sp|Q3UHC7|DAB2P_MOUSE	Disabled homolog 2-interacting protein OS=Mus musculus OX=10090 GN=Dab2ip PE=1 SV=1	Dab2ip
	R.DVHTALSTPGSGQLPGTNDLASTPGSGSS*SVSAGLQK.M	S676	sp|Q3UHC7|DAB2P_MOUSE	Disabled homolog 2-interacting protein OS=Mus musculus OX=10090 GN=Dab2ip PE=1 SV=1	Dab2ip
	R.DVHTALSTPGSGQLPGTNDLASTPGSGSSS*VSAGLQK.M	S677	sp|Q3UHC7|DAB2P_MOUSE	Disabled homolog 2-interacting protein OS=Mus musculus OX=10090 GN=Dab2ip PE=1 SV=1	Dab2ip
	K.M@VIENDLS*GLIDFTRLPSPTPENK.D	S692	sp|Q3UHC7|DAB2P_MOUSE	Disabled homolog 2-interacting protein OS=Mus musculus OX=10090 GN=Dab2ip PE=1 SV=1	Dab2ip
	K.M@VIENDLSGLIDFTRLPS*PTPENK.D	S702	sp|Q3UHC7|DAB2P_MOUSE	Disabled homolog 2-interacting protein OS=Mus musculus OX=10090 GN=Dab2ip PE=1 SV=1	Dab2ip
	R.LPS*PTPENK.D	S702	sp|Q3UHC7|DAB2P_MOUSE	Disabled homolog 2-interacting protein OS=Mus musculus OX=10090 GN=Dab2ip PE=1 SV=1	Dab2ip
	R.SS*GVQPSPAR.S	S717	sp|Q3UHC7|DAB2P_MOUSE	Disabled homolog 2-interacting protein OS=Mus musculus OX=10090 GN=Dab2ip PE=1 SV=1	Dab2ip
	R.SSGVQPS*PAR.S	S722	sp|Q3UHC7|DAB2P_MOUSE	Disabled homolog 2-interacting protein OS=Mus musculus OX=10090 GN=Dab2ip PE=1 SV=1	Dab2ip
	R.S*SSYSEANEPDLQMANGSK.S	S726	sp|Q3UHC7|DAB2P_MOUSE	Disabled homolog 2-interacting protein OS=Mus musculus OX=10090 GN=Dab2ip PE=1 SV=1	Dab2ip
	R.SSSYS*EANEPDLQM@ANGSK.S	S730	sp|Q3UHC7|DAB2P_MOUSE	Disabled homolog 2-interacting protein OS=Mus musculus OX=10090 GN=Dab2ip PE=1 SV=1	Dab2ip
	R.SSSYS*EANEPDLQMANGSK.S	S730	sp|Q3UHC7|DAB2P_MOUSE	Disabled homolog 2-interacting protein OS=Mus musculus OX=10090 GN=Dab2ip PE=1 SV=1	Dab2ip
	R.SSSYSEANEPDLQM@ANGS*K.S	S743	sp|Q3UHC7|DAB2P_MOUSE	Disabled homolog 2-interacting protein OS=Mus musculus OX=10090 GN=Dab2ip PE=1 SV=1	Dab2ip
	R.SSSYSEANEPDLQMANGS*K.S	S743	sp|Q3UHC7|DAB2P_MOUSE	Disabled homolog 2-interacting protein OS=Mus musculus OX=10090 GN=Dab2ip PE=1 SV=1	Dab2ip
	K.SLS*M@VDLQDAR.T	S747	sp|Q3UHC7|DAB2P_MOUSE	Disabled homolog 2-interacting protein OS=Mus musculus OX=10090 GN=Dab2ip PE=1 SV=1	Dab2ip
	K.SLS*MVDLQDAR.T	S747	sp|Q3UHC7|DAB2P_MOUSE	Disabled homolog 2-interacting protein OS=Mus musculus OX=10090 GN=Dab2ip PE=1 SV=1	Dab2ip
	R.TLDGEAGS*PVGPDALPADGQVPATQLLAGWPAR.A	S763	sp|Q3UHC7|DAB2P_MOUSE	Disabled homolog 2-interacting protein OS=Mus musculus OX=10090 GN=Dab2ip PE=1 SV=1	Dab2ip
	R.GLGDSGS*EGHS*SLS*SHSNSEELAAAAK.L	S851,S855,S858	sp|Q3UHC7|DAB2P_MOUSE	Disabled homolog 2-interacting protein OS=Mus musculus OX=10090 GN=Dab2ip PE=1 SV=1	Dab2ip
	R.GLGDSGSEGHS*SLS*SHSNSEELAAAAK.L	S855,S858	sp|Q3UHC7|DAB2P_MOUSE	Disabled homolog 2-interacting protein OS=Mus musculus OX=10090 GN=Dab2ip PE=1 SV=1	Dab2ip
	K.LGS*FSTAAEELAR.R	S874	sp|Q3UHC7|DAB2P_MOUSE	Disabled homolog 2-interacting protein OS=Mus musculus OX=10090 GN=Dab2ip PE=1 SV=1	Dab2ip
	K.LGSFS*TAAEELAR.R	S876	sp|Q3UHC7|DAB2P_MOUSE	Disabled homolog 2-interacting protein OS=Mus musculus OX=10090 GN=Dab2ip PE=1 SV=1	Dab2ip
	R.QM@S*LTEK.G	S895	sp|Q3UHC7|DAB2P_MOUSE	Disabled homolog 2-interacting protein OS=Mus musculus OX=10090 GN=Dab2ip PE=1 SV=1	Dab2ip
	R.QMS*LTEK.G	S895	sp|Q3UHC7|DAB2P_MOUSE	Disabled homolog 2-interacting protein OS=Mus musculus OX=10090 GN=Dab2ip PE=1 SV=1	Dab2ip
	R.RQM@S*LTEK.G	S895	sp|Q3UHC7|DAB2P_MOUSE	Disabled homolog 2-interacting protein OS=Mus musculus OX=10090 GN=Dab2ip PE=1 SV=1	Dab2ip
	R.RQMS*LTEK.G	S895	sp|Q3UHC7|DAB2P_MOUSE	Disabled homolog 2-interacting protein OS=Mus musculus OX=10090 GN=Dab2ip PE=1 SV=1	Dab2ip
	K.S*QPKLDR.N	S92	sp|Q3UHC7|DAB2P_MOUSE	Disabled homolog 2-interacting protein OS=Mus musculus OX=10090 GN=Dab2ip PE=1 SV=1	Dab2ip
	R.TPPTLLSTLQYPRPSS*GTLASASPDWAGPGTR.L	S950	sp|Q3UHC7|DAB2P_MOUSE	Disabled homolog 2-interacting protein OS=Mus musculus OX=10090 GN=Dab2ip PE=1 SV=1	Dab2ip
	R.QQS*S*SSKGDSPELKPR.A	S971,S972	sp|Q3UHC7|DAB2P_MOUSE	Disabled homolog 2-interacting protein OS=Mus musculus OX=10090 GN=Dab2ip PE=1 SV=1	Dab2ip
	R.QQS*SSSKGDS*PELKPR.A	S971,S978	sp|Q3UHC7|DAB2P_MOUSE	Disabled homolog 2-interacting protein OS=Mus musculus OX=10090 GN=Dab2ip PE=1 SV=1	Dab2ip
	R.QQSS*S*SKGDSPELKPR.A	S972,S973	sp|Q3UHC7|DAB2P_MOUSE	Disabled homolog 2-interacting protein OS=Mus musculus OX=10090 GN=Dab2ip PE=1 SV=1	Dab2ip
	R.QQSS*S*S*KGDSPELKPR.A	S972,S973,S974	sp|Q3UHC7|DAB2P_MOUSE	Disabled homolog 2-interacting protein OS=Mus musculus OX=10090 GN=Dab2ip PE=1 SV=1	Dab2ip
	R.QQSS*SS*KGDSPELKPR.A	S972,S974	sp|Q3UHC7|DAB2P_MOUSE	Disabled homolog 2-interacting protein OS=Mus musculus OX=10090 GN=Dab2ip PE=1 SV=1	Dab2ip
	R.QQSSS*SKGDSPELKPR.A	S973	sp|Q3UHC7|DAB2P_MOUSE	Disabled homolog 2-interacting protein OS=Mus musculus OX=10090 GN=Dab2ip PE=1 SV=1	Dab2ip
	R.QQSSS*S*KGDSPELKPR.A	S973,S974	sp|Q3UHC7|DAB2P_MOUSE	Disabled homolog 2-interacting protein OS=Mus musculus OX=10090 GN=Dab2ip PE=1 SV=1	Dab2ip
	R.QQSSS*SKGDS*PELKPR.A	S973,S978	sp|Q3UHC7|DAB2P_MOUSE	Disabled homolog 2-interacting protein OS=Mus musculus OX=10090 GN=Dab2ip PE=1 SV=1	Dab2ip
	R.QQSSSS*KGDSPELKPR.A	S974	sp|Q3UHC7|DAB2P_MOUSE	Disabled homolog 2-interacting protein OS=Mus musculus OX=10090 GN=Dab2ip PE=1 SV=1	Dab2ip
	R.QQSSSS*KGDS*PELKPR.A	S974,S978	sp|Q3UHC7|DAB2P_MOUSE	Disabled homolog 2-interacting protein OS=Mus musculus OX=10090 GN=Dab2ip PE=1 SV=1	Dab2ip
	K.GDS*PELKPR.A	S978	sp|Q3UHC7|DAB2P_MOUSE	Disabled homolog 2-interacting protein OS=Mus musculus OX=10090 GN=Dab2ip PE=1 SV=1	Dab2ip
	R.QQSSSSKGDS*PELKPR.A	S978	sp|Q3UHC7|DAB2P_MOUSE	Disabled homolog 2-interacting protein OS=Mus musculus OX=10090 GN=Dab2ip PE=1 SV=1	Dab2ip
	K.QGPS*PVSPNALDR.T	S992	sp|Q3UHC7|DAB2P_MOUSE	Disabled homolog 2-interacting protein OS=Mus musculus OX=10090 GN=Dab2ip PE=1 SV=1	Dab2ip
	K.QGPSPVS*PNALDR.T	S995	sp|Q3UHC7|DAB2P_MOUSE	Disabled homolog 2-interacting protein OS=Mus musculus OX=10090 GN=Dab2ip PE=1 SV=1	Dab2ip
	R.DVHTALST%PGSGQLPGTNDLASTPGSGSSSVSAGLQK.M	T655	sp|Q3UHC7|DAB2P_MOUSE	Disabled homolog 2-interacting protein OS=Mus musculus OX=10090 GN=Dab2ip PE=1 SV=1	Dab2ip
	R.DVHTALSTPGSGQLPGT%NDLASTPGSGSSSVSAGLQK.M	T664	sp|Q3UHC7|DAB2P_MOUSE	Disabled homolog 2-interacting protein OS=Mus musculus OX=10090 GN=Dab2ip PE=1 SV=1	Dab2ip
	R.DVHTALSTPGSGQLPGT%NDLAS*TPGSGSSSVSAGLQK.M	T664,S669	sp|Q3UHC7|DAB2P_MOUSE	Disabled homolog 2-interacting protein OS=Mus musculus OX=10090 GN=Dab2ip PE=1 SV=1	Dab2ip
	R.DVHTALSTPGSGQLPGT%NDLASTPGSGS*SSVSAGLQK.M	T664,S675	sp|Q3UHC7|DAB2P_MOUSE	Disabled homolog 2-interacting protein OS=Mus musculus OX=10090 GN=Dab2ip PE=1 SV=1	Dab2ip
	R.LPSPT%PENK.D	T704	sp|Q3UHC7|DAB2P_MOUSE	Disabled homolog 2-interacting protein OS=Mus musculus OX=10090 GN=Dab2ip PE=1 SV=1	Dab2ip
	R.TLDGEAGSPVGPDALPADGQVPAT%QLLAGWPAR.A	T779	sp|Q3UHC7|DAB2P_MOUSE	Disabled homolog 2-interacting protein OS=Mus musculus OX=10090 GN=Dab2ip PE=1 SV=1	Dab2ip
	R.QMSLT%EK.G	T897	sp|Q3UHC7|DAB2P_MOUSE	Disabled homolog 2-interacting protein OS=Mus musculus OX=10090 GN=Dab2ip PE=1 SV=1	Dab2ip
	K.ERNSY*LGLVSLPAASVAGR.Q	Y290	sp|Q3UHC7|DAB2P_MOUSE	Disabled homolog 2-interacting protein OS=Mus musculus OX=10090 GN=Dab2ip PE=1 SV=1	Dab2ip
	R.SSSY*SEANEPDLQM@ANGSK.S	Y729	sp|Q3UHC7|DAB2P_MOUSE	Disabled homolog 2-interacting protein OS=Mus musculus OX=10090 GN=Dab2ip PE=1 SV=1	Dab2ip
	R.SSGVQPSPARSSSY*S*EANEPDLQM@ANGSK.S	Y729,S730	sp|Q3UHC7|DAB2P_MOUSE	Disabled homolog 2-interacting protein OS=Mus musculus OX=10090 GN=Dab2ip PE=1 SV=1	Dab2ip
	R.QEEGNGDS*GGSFQNGHAQLM@TDFEK.D	S1210	sp|Q3UHD1|AGRB1_MOUSE	Adhesion G protein-coupled receptor B1 OS=Mus musculus OX=10090 GN=Adgrb1 PE=1 SV=1	Adgrb1
	R.QEEGNGDS*GGS*FQNGHAQLM@TDFEK.D	S1210,S1213	sp|Q3UHD1|AGRB1_MOUSE	Adhesion G protein-coupled receptor B1 OS=Mus musculus OX=10090 GN=Adgrb1 PE=1 SV=1	Adgrb1
	R.QEEGNGDS*GGS*FQNGHAQLMTDFEK.D	S1210,S1213	sp|Q3UHD1|AGRB1_MOUSE	Adhesion G protein-coupled receptor B1 OS=Mus musculus OX=10090 GN=Adgrb1 PE=1 SV=1	Adgrb1
	R.VVDRQEEGNGDS*GGS*FQNGHAQLM@TDFEK.D	S1210,S1213	sp|Q3UHD1|AGRB1_MOUSE	Adhesion G protein-coupled receptor B1 OS=Mus musculus OX=10090 GN=Adgrb1 PE=1 SV=1	Adgrb1
	R.QEEGNGDS*GGSFQNGHAQLM@T%DFEK.D	S1210,T1223	sp|Q3UHD1|AGRB1_MOUSE	Adhesion G protein-coupled receptor B1 OS=Mus musculus OX=10090 GN=Adgrb1 PE=1 SV=1	Adgrb1
	R.QEEGNGDS*GGSFQNGHAQLMT%DFEK.D	S1210,T1223	sp|Q3UHD1|AGRB1_MOUSE	Adhesion G protein-coupled receptor B1 OS=Mus musculus OX=10090 GN=Adgrb1 PE=1 SV=1	Adgrb1
	R.VVDRQEEGNGDS*GGSFQNGHAQLM@T%DFEK.D	S1210,T1223	sp|Q3UHD1|AGRB1_MOUSE	Adhesion G protein-coupled receptor B1 OS=Mus musculus OX=10090 GN=Adgrb1 PE=1 SV=1	Adgrb1
	R.QEEGNGDSGGS*FQNGHAQLM@TDFEK.D	S1213	sp|Q3UHD1|AGRB1_MOUSE	Adhesion G protein-coupled receptor B1 OS=Mus musculus OX=10090 GN=Adgrb1 PE=1 SV=1	Adgrb1
	R.QEEGNGDSGGS*FQNGHAQLMTDFEK.D	S1213	sp|Q3UHD1|AGRB1_MOUSE	Adhesion G protein-coupled receptor B1 OS=Mus musculus OX=10090 GN=Adgrb1 PE=1 SV=1	Adgrb1
	R.QEEGNGDSGGS*FQNGHAQLM@T%DFEK.D	S1213,T1223	sp|Q3UHD1|AGRB1_MOUSE	Adhesion G protein-coupled receptor B1 OS=Mus musculus OX=10090 GN=Adgrb1 PE=1 SV=1	Adgrb1
	R.QEEGNGDSGGS*FQNGHAQLMT%DFEK.D	S1213,T1223	sp|Q3UHD1|AGRB1_MOUSE	Adhesion G protein-coupled receptor B1 OS=Mus musculus OX=10090 GN=Adgrb1 PE=1 SV=1	Adgrb1
	R.VVDRQEEGNGDSGGS*FQNGHAQLM@T%DFEK.D	S1213,T1223	sp|Q3UHD1|AGRB1_MOUSE	Adhesion G protein-coupled receptor B1 OS=Mus musculus OX=10090 GN=Adgrb1 PE=1 SV=1	Adgrb1
	K.RPS*LPEEEK.M	S1257	sp|Q3UHD1|AGRB1_MOUSE	Adhesion G protein-coupled receptor B1 OS=Mus musculus OX=10090 GN=Adgrb1 PE=1 SV=1	Adgrb1
	K.GPPPTFNS*LPANVSK.L	S1276	sp|Q3UHD1|AGRB1_MOUSE	Adhesion G protein-coupled receptor B1 OS=Mus musculus OX=10090 GN=Adgrb1 PE=1 SV=1	Adgrb1
	K.GPPPTFNSLPANVS*K.L	S1282	sp|Q3UHD1|AGRB1_MOUSE	Adhesion G protein-coupled receptor B1 OS=Mus musculus OX=10090 GN=Adgrb1 PE=1 SV=1	Adgrb1
	K.LHLHGS*PR.Y	S1289	sp|Q3UHD1|AGRB1_MOUSE	Adhesion G protein-coupled receptor B1 OS=Mus musculus OX=10090 GN=Adgrb1 PE=1 SV=1	Adgrb1
	R.YPGGPLPDFPNHS*LTLK.K	S1304	sp|Q3UHD1|AGRB1_MOUSE	Adhesion G protein-coupled receptor B1 OS=Mus musculus OX=10090 GN=Adgrb1 PE=1 SV=1	Adgrb1
	R.YPGGPLPDFPNHS*LTLKK.D	S1304	sp|Q3UHD1|AGRB1_MOUSE	Adhesion G protein-coupled receptor B1 OS=Mus musculus OX=10090 GN=Adgrb1 PE=1 SV=1	Adgrb1
	R.YPGGPLPDFPNHS*LT%LK.K	S1304,T1306	sp|Q3UHD1|AGRB1_MOUSE	Adhesion G protein-coupled receptor B1 OS=Mus musculus OX=10090 GN=Adgrb1 PE=1 SV=1	Adgrb1
	K.KLDSELS*R.A	S1332	sp|Q3UHD1|AGRB1_MOUSE	Adhesion G protein-coupled receptor B1 OS=Mus musculus OX=10090 GN=Adgrb1 PE=1 SV=1	Adgrb1
	R.LIHLS*M@APDASFPTRSPPAR.E	S1379	sp|Q3UHD1|AGRB1_MOUSE	Adhesion G protein-coupled receptor B1 OS=Mus musculus OX=10090 GN=Adgrb1 PE=1 SV=1	Adgrb1
	R.LIHLSM@APDAS*FPTRSPPAR.E	S1385	sp|Q3UHD1|AGRB1_MOUSE	Adhesion G protein-coupled receptor B1 OS=Mus musculus OX=10090 GN=Adgrb1 PE=1 SV=1	Adgrb1
	R.LIHLSMAPDAS*FPTRSPPAR.E	S1385	sp|Q3UHD1|AGRB1_MOUSE	Adhesion G protein-coupled receptor B1 OS=Mus musculus OX=10090 GN=Adgrb1 PE=1 SV=1	Adgrb1
	R.LIHLSM@APDASFPTRS*PPAR.E	S1390	sp|Q3UHD1|AGRB1_MOUSE	Adhesion G protein-coupled receptor B1 OS=Mus musculus OX=10090 GN=Adgrb1 PE=1 SV=1	Adgrb1
	K.NENVATLS*VSSLER.R	S1464	sp|Q3UHD1|AGRB1_MOUSE	Adhesion G protein-coupled receptor B1 OS=Mus musculus OX=10090 GN=Adgrb1 PE=1 SV=1	Adgrb1
	K.NENVATLS*VSSLERR.K	S1464	sp|Q3UHD1|AGRB1_MOUSE	Adhesion G protein-coupled receptor B1 OS=Mus musculus OX=10090 GN=Adgrb1 PE=1 SV=1	Adgrb1
	K.NENVATLS*VS*SLER.R	S1464,S1466	sp|Q3UHD1|AGRB1_MOUSE	Adhesion G protein-coupled receptor B1 OS=Mus musculus OX=10090 GN=Adgrb1 PE=1 SV=1	Adgrb1
	K.NENVATLSVS*SLER.R	S1466	sp|Q3UHD1|AGRB1_MOUSE	Adhesion G protein-coupled receptor B1 OS=Mus musculus OX=10090 GN=Adgrb1 PE=1 SV=1	Adgrb1
	K.NENVATLSVSS*LER.R	S1467	sp|Q3UHD1|AGRB1_MOUSE	Adhesion G protein-coupled receptor B1 OS=Mus musculus OX=10090 GN=Adgrb1 PE=1 SV=1	Adgrb1
	K.S*RYAELDFEK.I	S1473	sp|Q3UHD1|AGRB1_MOUSE	Adhesion G protein-coupled receptor B1 OS=Mus musculus OX=10090 GN=Adgrb1 PE=1 SV=1	Adgrb1
	K.ELEPLPPS*PLELR.S	S1552	sp|Q3UHD1|AGRB1_MOUSE	Adhesion G protein-coupled receptor B1 OS=Mus musculus OX=10090 GN=Adgrb1 PE=1 SV=1	Adgrb1
	R.S*QSLRSTDAR.R	S324	sp|Q3UHD1|AGRB1_MOUSE	Adhesion G protein-coupled receptor B1 OS=Mus musculus OX=10090 GN=Adgrb1 PE=1 SV=1	Adgrb1
	R.SQS*LRSTDAR.R	S326	sp|Q3UHD1|AGRB1_MOUSE	Adhesion G protein-coupled receptor B1 OS=Mus musculus OX=10090 GN=Adgrb1 PE=1 SV=1	Adgrb1
	R.SQSLRS*TDAR.R	S329	sp|Q3UHD1|AGRB1_MOUSE	Adhesion G protein-coupled receptor B1 OS=Mus musculus OX=10090 GN=Adgrb1 PE=1 SV=1	Adgrb1
	R.QEEGNGDSGGSFQNGHAQLM@T%DFEK.D	T1223	sp|Q3UHD1|AGRB1_MOUSE	Adhesion G protein-coupled receptor B1 OS=Mus musculus OX=10090 GN=Adgrb1 PE=1 SV=1	Adgrb1
	R.QEEGNGDSGGSFQNGHAQLMT%DFEK.D	T1223	sp|Q3UHD1|AGRB1_MOUSE	Adhesion G protein-coupled receptor B1 OS=Mus musculus OX=10090 GN=Adgrb1 PE=1 SV=1	Adgrb1
	R.VVDRQEEGNGDSGGSFQNGHAQLM@T%DFEK.D	T1223	sp|Q3UHD1|AGRB1_MOUSE	Adhesion G protein-coupled receptor B1 OS=Mus musculus OX=10090 GN=Adgrb1 PE=1 SV=1	Adgrb1
	R.TAT%ITGTFK.R	T1248	sp|Q3UHD1|AGRB1_MOUSE	Adhesion G protein-coupled receptor B1 OS=Mus musculus OX=10090 GN=Adgrb1 PE=1 SV=1	Adgrb1
	K.DIAACRTATIT%GTFK.R	T1250	sp|Q3UHD1|AGRB1_MOUSE	Adhesion G protein-coupled receptor B1 OS=Mus musculus OX=10090 GN=Adgrb1 PE=1 SV=1	Adgrb1
	K.DIAACRTATITGT%FK.R	T1252	sp|Q3UHD1|AGRB1_MOUSE	Adhesion G protein-coupled receptor B1 OS=Mus musculus OX=10090 GN=Adgrb1 PE=1 SV=1	Adgrb1
	R.TATITGT%FK.R	T1252	sp|Q3UHD1|AGRB1_MOUSE	Adhesion G protein-coupled receptor B1 OS=Mus musculus OX=10090 GN=Adgrb1 PE=1 SV=1	Adgrb1
	K.GPPPT%FNSLPANVSK.L	T1273	sp|Q3UHD1|AGRB1_MOUSE	Adhesion G protein-coupled receptor B1 OS=Mus musculus OX=10090 GN=Adgrb1 PE=1 SV=1	Adgrb1
	R.LIHLSM@APDASFPT%RSPPAR.E	T1388	sp|Q3UHD1|AGRB1_MOUSE	Adhesion G protein-coupled receptor B1 OS=Mus musculus OX=10090 GN=Adgrb1 PE=1 SV=1	Adgrb1
	K.NENVAT%LSVSSLER.R	T1462	sp|Q3UHD1|AGRB1_MOUSE	Adhesion G protein-coupled receptor B1 OS=Mus musculus OX=10090 GN=Adgrb1 PE=1 SV=1	Adgrb1
	K.NENVAT%LSVSSLERR.K	T1462	sp|Q3UHD1|AGRB1_MOUSE	Adhesion G protein-coupled receptor B1 OS=Mus musculus OX=10090 GN=Adgrb1 PE=1 SV=1	Adgrb1
	K.NENVAT%LS*VSSLER.R	T1462,S1464	sp|Q3UHD1|AGRB1_MOUSE	Adhesion G protein-coupled receptor B1 OS=Mus musculus OX=10090 GN=Adgrb1 PE=1 SV=1	Adgrb1
	K.NENVAT%LSVSS*LER.R	T1462,S1467	sp|Q3UHD1|AGRB1_MOUSE	Adhesion G protein-coupled receptor B1 OS=Mus musculus OX=10090 GN=Adgrb1 PE=1 SV=1	Adgrb1
	R.T%CLPT%LGVEGGGCEGVLEEGRLCNR.K	T287,T291	sp|Q3UHD1|AGRB1_MOUSE	Adhesion G protein-coupled receptor B1 OS=Mus musculus OX=10090 GN=Adgrb1 PE=1 SV=1	Adgrb1
	K.ET%PAGEVAAVRCPRNATGLILR.R	T594	sp|Q3UHD1|AGRB1_MOUSE	Adhesion G protein-coupled receptor B1 OS=Mus musculus OX=10090 GN=Adgrb1 PE=1 SV=1	Adgrb1
	K.ETPAGEVAAVRCPRNAT%GLILR.R	T609	sp|Q3UHD1|AGRB1_MOUSE	Adhesion G protein-coupled receptor B1 OS=Mus musculus OX=10090 GN=Adgrb1 PE=1 SV=1	Adgrb1
	K.Y*SINIDQM@PQTR.L	Y1363	sp|Q3UHD1|AGRB1_MOUSE	Adhesion G protein-coupled receptor B1 OS=Mus musculus OX=10090 GN=Adgrb1 PE=1 SV=1	Adgrb1
	K.ELS*IELANIR.D	S1035	sp|Q3UHD3|MTUS2_MOUSE	Microtubule-associated tumor suppressor candidate 2 homolog OS=Mus musculus OX=10090 GN=Mtus2 PE=1 SV=1	Mtus2
	R.QLS*EEHAVK.R	S109	sp|Q3UHD3|MTUS2_MOUSE	Microtubule-associated tumor suppressor candidate 2 homolog OS=Mus musculus OX=10090 GN=Mtus2 PE=1 SV=1	Mtus2
	R.QLS*EENANLQEYVEK.E	S1286	sp|Q3UHD3|MTUS2_MOUSE	Microtubule-associated tumor suppressor candidate 2 homolog OS=Mus musculus OX=10090 GN=Mtus2 PE=1 SV=1	Mtus2
	K.LQTGDPTS*PIKLSPTSPVYR.G	S1324	sp|Q3UHD3|MTUS2_MOUSE	Microtubule-associated tumor suppressor candidate 2 homolog OS=Mus musculus OX=10090 GN=Mtus2 PE=1 SV=1	Mtus2
	K.LQTGDPTS*PIKLS*PTSPVYR.G	S1324,S1329	sp|Q3UHD3|MTUS2_MOUSE	Microtubule-associated tumor suppressor candidate 2 homolog OS=Mus musculus OX=10090 GN=Mtus2 PE=1 SV=1	Mtus2
	K.LQTGDPTS*PIKLS*PTS*PVYR.G	S1324,S1329,S1332	sp|Q3UHD3|MTUS2_MOUSE	Microtubule-associated tumor suppressor candidate 2 homolog OS=Mus musculus OX=10090 GN=Mtus2 PE=1 SV=1	Mtus2
	K.LQTGDPTS*PIKLS*PT%SPVYR.G	S1324,S1329,T1331	sp|Q3UHD3|MTUS2_MOUSE	Microtubule-associated tumor suppressor candidate 2 homolog OS=Mus musculus OX=10090 GN=Mtus2 PE=1 SV=1	Mtus2
	R.GSS*SGPSSPAR.V	S1339	sp|Q3UHD3|MTUS2_MOUSE	Microtubule-associated tumor suppressor candidate 2 homolog OS=Mus musculus OX=10090 GN=Mtus2 PE=1 SV=1	Mtus2
	R.GSSSGPSS*PAR.V	S1344	sp|Q3UHD3|MTUS2_MOUSE	Microtubule-associated tumor suppressor candidate 2 homolog OS=Mus musculus OX=10090 GN=Mtus2 PE=1 SV=1	Mtus2
	R.NAVGQAS*PEASAK.K	S141	sp|Q3UHD3|MTUS2_MOUSE	Microtubule-associated tumor suppressor candidate 2 homolog OS=Mus musculus OX=10090 GN=Mtus2 PE=1 SV=1	Mtus2
	R.SM@S*PVER.Q	S332	sp|Q3UHD3|MTUS2_MOUSE	Microtubule-associated tumor suppressor candidate 2 homolog OS=Mus musculus OX=10090 GN=Mtus2 PE=1 SV=1	Mtus2
	R.SMS*PVER.Q	S332	sp|Q3UHD3|MTUS2_MOUSE	Microtubule-associated tumor suppressor candidate 2 homolog OS=Mus musculus OX=10090 GN=Mtus2 PE=1 SV=1	Mtus2
	R.RGS*S*LEEM@TGVSAGVEGSQQATPTLSAAPAGEAGTR.L	S364,S365	sp|Q3UHD3|MTUS2_MOUSE	Microtubule-associated tumor suppressor candidate 2 homolog OS=Mus musculus OX=10090 GN=Mtus2 PE=1 SV=1	Mtus2
	R.RGS*S*LEEMTGVSAGVEGSQQATPTLSAAPAGEAGTR.L	S364,S365	sp|Q3UHD3|MTUS2_MOUSE	Microtubule-associated tumor suppressor candidate 2 homolog OS=Mus musculus OX=10090 GN=Mtus2 PE=1 SV=1	Mtus2
	R.RGS*SLEEM@TGVS*AGVEGSQQATPTLSAAPAGEAGTR.L	S364,S373	sp|Q3UHD3|MTUS2_MOUSE	Microtubule-associated tumor suppressor candidate 2 homolog OS=Mus musculus OX=10090 GN=Mtus2 PE=1 SV=1	Mtus2
	R.RGS*SLEEMT%GVSAGVEGSQQATPTLSAAPAGEAGTR.L	S364,T370	sp|Q3UHD3|MTUS2_MOUSE	Microtubule-associated tumor suppressor candidate 2 homolog OS=Mus musculus OX=10090 GN=Mtus2 PE=1 SV=1	Mtus2
	R.RGSS*LEEM@TGVSAGVEGSQQATPTLSAAPAGEAGTR.L	S365	sp|Q3UHD3|MTUS2_MOUSE	Microtubule-associated tumor suppressor candidate 2 homolog OS=Mus musculus OX=10090 GN=Mtus2 PE=1 SV=1	Mtus2
	R.RGSS*LEEMTGVSAGVEGSQQATPTLSAAPAGEAGTR.L	S365	sp|Q3UHD3|MTUS2_MOUSE	Microtubule-associated tumor suppressor candidate 2 homolog OS=Mus musculus OX=10090 GN=Mtus2 PE=1 SV=1	Mtus2
	R.RGSS*LEEM@TGVS*AGVEGSQQATPTLSAAPAGEAGTR.L	S365,S373	sp|Q3UHD3|MTUS2_MOUSE	Microtubule-associated tumor suppressor candidate 2 homolog OS=Mus musculus OX=10090 GN=Mtus2 PE=1 SV=1	Mtus2
	R.RGSS*LEEMT%GVSAGVEGSQQATPTLSAAPAGEAGTR.L	S365,T370	sp|Q3UHD3|MTUS2_MOUSE	Microtubule-associated tumor suppressor candidate 2 homolog OS=Mus musculus OX=10090 GN=Mtus2 PE=1 SV=1	Mtus2
	R.RGSSLEEM@TGVS*AGVEGSQQATPTLSAAPAGEAGTR.L	S373	sp|Q3UHD3|MTUS2_MOUSE	Microtubule-associated tumor suppressor candidate 2 homolog OS=Mus musculus OX=10090 GN=Mtus2 PE=1 SV=1	Mtus2
	R.RGSSLEEM@TGVS*AGVEGS*QQATPTLSAAPAGEAGTR.L	S373,S379	sp|Q3UHD3|MTUS2_MOUSE	Microtubule-associated tumor suppressor candidate 2 homolog OS=Mus musculus OX=10090 GN=Mtus2 PE=1 SV=1	Mtus2
	R.TDTSGLLS*PR.G	S476	sp|Q3UHD3|MTUS2_MOUSE	Microtubule-associated tumor suppressor candidate 2 homolog OS=Mus musculus OX=10090 GN=Mtus2 PE=1 SV=1	Mtus2
	R.SSAS*AIHPPGSLTTAASFYGSDPSDLK.K	S780	sp|Q3UHD3|MTUS2_MOUSE	Microtubule-associated tumor suppressor candidate 2 homolog OS=Mus musculus OX=10090 GN=Mtus2 PE=1 SV=1	Mtus2
	R.S*SSISAVPSSQSLDSVQPEQSRPVTR.S	S841	sp|Q3UHD3|MTUS2_MOUSE	Microtubule-associated tumor suppressor candidate 2 homolog OS=Mus musculus OX=10090 GN=Mtus2 PE=1 SV=1	Mtus2
	R.SSS*ISAVPSSQSLDSVQPEQSRPVTR.S	S843	sp|Q3UHD3|MTUS2_MOUSE	Microtubule-associated tumor suppressor candidate 2 homolog OS=Mus musculus OX=10090 GN=Mtus2 PE=1 SV=1	Mtus2
	R.SSSIS*AVPSSQSLDSVQPEQSRPVTR.S	S845	sp|Q3UHD3|MTUS2_MOUSE	Microtubule-associated tumor suppressor candidate 2 homolog OS=Mus musculus OX=10090 GN=Mtus2 PE=1 SV=1	Mtus2
	R.SSSIS*AVPS*SQSLDSVQPEQSRPVTR.S	S845,S849	sp|Q3UHD3|MTUS2_MOUSE	Microtubule-associated tumor suppressor candidate 2 homolog OS=Mus musculus OX=10090 GN=Mtus2 PE=1 SV=1	Mtus2
	R.SSSIS*AVPSSQS*LDSVQPEQSRPVTR.S	S845,S852	sp|Q3UHD3|MTUS2_MOUSE	Microtubule-associated tumor suppressor candidate 2 homolog OS=Mus musculus OX=10090 GN=Mtus2 PE=1 SV=1	Mtus2
	R.SSSISAVPS*SQS*LDSVQPEQSRPVTR.S	S849,S852	sp|Q3UHD3|MTUS2_MOUSE	Microtubule-associated tumor suppressor candidate 2 homolog OS=Mus musculus OX=10090 GN=Mtus2 PE=1 SV=1	Mtus2
	R.SSSISAVPSS*QS*LDSVQPEQSRPVTR.S	S850,S852	sp|Q3UHD3|MTUS2_MOUSE	Microtubule-associated tumor suppressor candidate 2 homolog OS=Mus musculus OX=10090 GN=Mtus2 PE=1 SV=1	Mtus2
	R.SSSISAVPSSQS*LDSVQPEQSRPVTR.S	S852	sp|Q3UHD3|MTUS2_MOUSE	Microtubule-associated tumor suppressor candidate 2 homolog OS=Mus musculus OX=10090 GN=Mtus2 PE=1 SV=1	Mtus2
	K.KPAVS*SPK.R	S937	sp|Q3UHD3|MTUS2_MOUSE	Microtubule-associated tumor suppressor candidate 2 homolog OS=Mus musculus OX=10090 GN=Mtus2 PE=1 SV=1	Mtus2
	K.KPAVSS*PK.R	S938	sp|Q3UHD3|MTUS2_MOUSE	Microtubule-associated tumor suppressor candidate 2 homolog OS=Mus musculus OX=10090 GN=Mtus2 PE=1 SV=1	Mtus2
	R.TASAATKPHS*PGYPK.Q	S951	sp|Q3UHD3|MTUS2_MOUSE	Microtubule-associated tumor suppressor candidate 2 homolog OS=Mus musculus OX=10090 GN=Mtus2 PE=1 SV=1	Mtus2
	K.LQT%GDPTSPIK.L	T1319	sp|Q3UHD3|MTUS2_MOUSE	Microtubule-associated tumor suppressor candidate 2 homolog OS=Mus musculus OX=10090 GN=Mtus2 PE=1 SV=1	Mtus2
	K.LQT%GDPTS*PIKLSPTSPVYR.G	T1319,S1324	sp|Q3UHD3|MTUS2_MOUSE	Microtubule-associated tumor suppressor candidate 2 homolog OS=Mus musculus OX=10090 GN=Mtus2 PE=1 SV=1	Mtus2
	K.LQTGDPT%SPIK.L	T1323	sp|Q3UHD3|MTUS2_MOUSE	Microtubule-associated tumor suppressor candidate 2 homolog OS=Mus musculus OX=10090 GN=Mtus2 PE=1 SV=1	Mtus2
	K.LQTGDPT%SPIKLSPTSPVYR.G	T1323	sp|Q3UHD3|MTUS2_MOUSE	Microtubule-associated tumor suppressor candidate 2 homolog OS=Mus musculus OX=10090 GN=Mtus2 PE=1 SV=1	Mtus2
	K.LQTGDPT%S*PIKLSPTSPVYR.G	T1323,S1324	sp|Q3UHD3|MTUS2_MOUSE	Microtubule-associated tumor suppressor candidate 2 homolog OS=Mus musculus OX=10090 GN=Mtus2 PE=1 SV=1	Mtus2
	K.LQTGDPT%S*PIKLS*PTSPVYR.G	T1323,S1324,S1329	sp|Q3UHD3|MTUS2_MOUSE	Microtubule-associated tumor suppressor candidate 2 homolog OS=Mus musculus OX=10090 GN=Mtus2 PE=1 SV=1	Mtus2
	R.RGSSLEEM@T%GVSAGVEGSQQATPTLSAAPAGEAGTR.L	T370	sp|Q3UHD3|MTUS2_MOUSE	Microtubule-associated tumor suppressor candidate 2 homolog OS=Mus musculus OX=10090 GN=Mtus2 PE=1 SV=1	Mtus2
	R.RGSSLEEM@T%GVS*AGVEGSQQATPTLSAAPAGEAGTR.L	T370,S373	sp|Q3UHD3|MTUS2_MOUSE	Microtubule-associated tumor suppressor candidate 2 homolog OS=Mus musculus OX=10090 GN=Mtus2 PE=1 SV=1	Mtus2
	R.RGSSLEEMT%GVS*AGVEGSQQATPTLSAAPAGEAGTR.L	T370,S373	sp|Q3UHD3|MTUS2_MOUSE	Microtubule-associated tumor suppressor candidate 2 homolog OS=Mus musculus OX=10090 GN=Mtus2 PE=1 SV=1	Mtus2
	R.TASAAT%KPHSPGYPK.Q	T947	sp|Q3UHD3|MTUS2_MOUSE	Microtubule-associated tumor suppressor candidate 2 homolog OS=Mus musculus OX=10090 GN=Mtus2 PE=1 SV=1	Mtus2
	R.QLSEENANLQEY*VEK.E	Y1295	sp|Q3UHD3|MTUS2_MOUSE	Microtubule-associated tumor suppressor candidate 2 homolog OS=Mus musculus OX=10090 GN=Mtus2 PE=1 SV=1	Mtus2
	K.S*ESGYGFNVR.G	S47	sp|Q3UHD6|SNX27_MOUSE	Sorting nexin-27 OS=Mus musculus OX=10090 GN=Snx27 PE=1 SV=2	Snx27
	K.SES*GYGFNVR.G	S49	sp|Q3UHD6|SNX27_MOUSE	Sorting nexin-27 OS=Mus musculus OX=10090 GN=Snx27 PE=1 SV=2	Snx27
	R.S*INGELYAPLQHVSAVLPGGAADR.A	S67	sp|Q3UHD6|SNX27_MOUSE	Sorting nexin-27 OS=Mus musculus OX=10090 GN=Snx27 PE=1 SV=2	Snx27
	K.SESGY*GFNVR.G	Y51	sp|Q3UHD6|SNX27_MOUSE	Sorting nexin-27 OS=Mus musculus OX=10090 GN=Snx27 PE=1 SV=2	Snx27
	R.SINGELY*APLQHVSAVLPGGAADR.A	Y73	sp|Q3UHD6|SNX27_MOUSE	Sorting nexin-27 OS=Mus musculus OX=10090 GN=Snx27 PE=1 SV=2	Snx27
	R.EERES*WIR.A	S1026	sp|Q3UHD9|AGAP2_MOUSE	Arf-GAP with GTPase, ANK repeat and PH domain-containing protein 2 OS=Mus musculus OX=10090 GN=Agap2 PE=1 SV=1	Agap2
	R.HGPLDTS*VEDPQLR.S	S1079	sp|Q3UHD9|AGAP2_MOUSE	Arf-GAP with GTPase, ANK repeat and PH domain-containing protein 2 OS=Mus musculus OX=10090 GN=Agap2 PE=1 SV=1	Agap2
	R.LS*LWAAPPGPPLSGGLSPDSKPGGAPSSSR.R	S113	sp|Q3UHD9|AGAP2_MOUSE	Arf-GAP with GTPase, ANK repeat and PH domain-containing protein 2 OS=Mus musculus OX=10090 GN=Agap2 PE=1 SV=1	Agap2
	R.RLS*LWAAPPGPPLSGGLSPDSKPGGAPSSSR.R	S113	sp|Q3UHD9|AGAP2_MOUSE	Arf-GAP with GTPase, ANK repeat and PH domain-containing protein 2 OS=Mus musculus OX=10090 GN=Agap2 PE=1 SV=1	Agap2
	R.RLS*LWAAPPGPPLS*GGLSPDSKPGGAPSSSR.R	S113,S124	sp|Q3UHD9|AGAP2_MOUSE	Arf-GAP with GTPase, ANK repeat and PH domain-containing protein 2 OS=Mus musculus OX=10090 GN=Agap2 PE=1 SV=1	Agap2
	R.RLS*LWAAPPGPPLSGGLS*PDSKPGGAPSSSR.R	S113,S128	sp|Q3UHD9|AGAP2_MOUSE	Arf-GAP with GTPase, ANK repeat and PH domain-containing protein 2 OS=Mus musculus OX=10090 GN=Agap2 PE=1 SV=1	Agap2
	R.QAGS*QLCADILLQHGCPGEGGSTATTPSAATTPSITATPSPR.R	S1130	sp|Q3UHD9|AGAP2_MOUSE	Arf-GAP with GTPase, ANK repeat and PH domain-containing protein 2 OS=Mus musculus OX=10090 GN=Agap2 PE=1 SV=1	Agap2
	R.QAGS*QLCADILLQHGCPGEGGS*TATTPSAATTPSITATPSPR.R	S1130,S1148	sp|Q3UHD9|AGAP2_MOUSE	Arf-GAP with GTPase, ANK repeat and PH domain-containing protein 2 OS=Mus musculus OX=10090 GN=Agap2 PE=1 SV=1	Agap2
	R.QAGSQLCADILLQHGCPGEGGS*TATTPSAATTPSITATPSPR.R	S1148	sp|Q3UHD9|AGAP2_MOUSE	Arf-GAP with GTPase, ANK repeat and PH domain-containing protein 2 OS=Mus musculus OX=10090 GN=Agap2 PE=1 SV=1	Agap2
	R.QAGSQLCADILLQHGCPGEGGS*T%ATTPSAATTPSITATPSPR.R	S1148,T1149	sp|Q3UHD9|AGAP2_MOUSE	Arf-GAP with GTPase, ANK repeat and PH domain-containing protein 2 OS=Mus musculus OX=10090 GN=Agap2 PE=1 SV=1	Agap2
	R.QAGSQLCADILLQHGCPGEGGS*TATT%PSAATTPSITATPSPR.R	S1148,T1152	sp|Q3UHD9|AGAP2_MOUSE	Arf-GAP with GTPase, ANK repeat and PH domain-containing protein 2 OS=Mus musculus OX=10090 GN=Agap2 PE=1 SV=1	Agap2
	R.QAGSQLCADILLQHGCPGEGGSTATTPS*AATTPSITATPSPR.R	S1154	sp|Q3UHD9|AGAP2_MOUSE	Arf-GAP with GTPase, ANK repeat and PH domain-containing protein 2 OS=Mus musculus OX=10090 GN=Agap2 PE=1 SV=1	Agap2
	R.RRS*SAASLGR.V	S1171	sp|Q3UHD9|AGAP2_MOUSE	Arf-GAP with GTPase, ANK repeat and PH domain-containing protein 2 OS=Mus musculus OX=10090 GN=Agap2 PE=1 SV=1	Agap2
	R.RS*SAASLGR.V	S1171	sp|Q3UHD9|AGAP2_MOUSE	Arf-GAP with GTPase, ANK repeat and PH domain-containing protein 2 OS=Mus musculus OX=10090 GN=Agap2 PE=1 SV=1	Agap2
	R.S*SAASLGR.V	S1171	sp|Q3UHD9|AGAP2_MOUSE	Arf-GAP with GTPase, ANK repeat and PH domain-containing protein 2 OS=Mus musculus OX=10090 GN=Agap2 PE=1 SV=1	Agap2
	R.RRS*S*AASLGR.V	S1171,S1172	sp|Q3UHD9|AGAP2_MOUSE	Arf-GAP with GTPase, ANK repeat and PH domain-containing protein 2 OS=Mus musculus OX=10090 GN=Agap2 PE=1 SV=1	Agap2
	R.RS*S*AASLGR.V	S1171,S1172	sp|Q3UHD9|AGAP2_MOUSE	Arf-GAP with GTPase, ANK repeat and PH domain-containing protein 2 OS=Mus musculus OX=10090 GN=Agap2 PE=1 SV=1	Agap2
	R.S*S*AASLGR.V	S1171,S1172	sp|Q3UHD9|AGAP2_MOUSE	Arf-GAP with GTPase, ANK repeat and PH domain-containing protein 2 OS=Mus musculus OX=10090 GN=Agap2 PE=1 SV=1	Agap2
	R.RRS*S*AAS*LGR.V	S1171,S1172,S1175	sp|Q3UHD9|AGAP2_MOUSE	Arf-GAP with GTPase, ANK repeat and PH domain-containing protein 2 OS=Mus musculus OX=10090 GN=Agap2 PE=1 SV=1	Agap2
	R.RRSS*AASLGR.V	S1172	sp|Q3UHD9|AGAP2_MOUSE	Arf-GAP with GTPase, ANK repeat and PH domain-containing protein 2 OS=Mus musculus OX=10090 GN=Agap2 PE=1 SV=1	Agap2
	R.RSS*AASLGR.V	S1172	sp|Q3UHD9|AGAP2_MOUSE	Arf-GAP with GTPase, ANK repeat and PH domain-containing protein 2 OS=Mus musculus OX=10090 GN=Agap2 PE=1 SV=1	Agap2
	R.SS*AASLGR.V	S1172	sp|Q3UHD9|AGAP2_MOUSE	Arf-GAP with GTPase, ANK repeat and PH domain-containing protein 2 OS=Mus musculus OX=10090 GN=Agap2 PE=1 SV=1	Agap2
	R.SSAAS*LGR.V	S1175	sp|Q3UHD9|AGAP2_MOUSE	Arf-GAP with GTPase, ANK repeat and PH domain-containing protein 2 OS=Mus musculus OX=10090 GN=Agap2 PE=1 SV=1	Agap2
	R.LSLWAAPPGPPLS*GGLSPDSKPGGAPSSSR.R	S124	sp|Q3UHD9|AGAP2_MOUSE	Arf-GAP with GTPase, ANK repeat and PH domain-containing protein 2 OS=Mus musculus OX=10090 GN=Agap2 PE=1 SV=1	Agap2
	R.RLSLWAAPPGPPLS*GGLSPDSKPGGAPSSSR.R	S124	sp|Q3UHD9|AGAP2_MOUSE	Arf-GAP with GTPase, ANK repeat and PH domain-containing protein 2 OS=Mus musculus OX=10090 GN=Agap2 PE=1 SV=1	Agap2
	R.LSLWAAPPGPPLSGGLSPDS*KPGGAPSSSR.R	S131	sp|Q3UHD9|AGAP2_MOUSE	Arf-GAP with GTPase, ANK repeat and PH domain-containing protein 2 OS=Mus musculus OX=10090 GN=Agap2 PE=1 SV=1	Agap2
	R.RPLLS*SPSWGGPEPEGR.T	S146	sp|Q3UHD9|AGAP2_MOUSE	Arf-GAP with GTPase, ANK repeat and PH domain-containing protein 2 OS=Mus musculus OX=10090 GN=Agap2 PE=1 SV=1	Agap2
	R.RPLLSS*PSWGGPEPEGR.T	S147	sp|Q3UHD9|AGAP2_MOUSE	Arf-GAP with GTPase, ANK repeat and PH domain-containing protein 2 OS=Mus musculus OX=10090 GN=Agap2 PE=1 SV=1	Agap2
	R.RPLLSSPS*WGGPEPEGR.T	S149	sp|Q3UHD9|AGAP2_MOUSE	Arf-GAP with GTPase, ANK repeat and PH domain-containing protein 2 OS=Mus musculus OX=10090 GN=Agap2 PE=1 SV=1	Agap2
	R.TGGGVPGS*SSPHPGTGSR.R	S166	sp|Q3UHD9|AGAP2_MOUSE	Arf-GAP with GTPase, ANK repeat and PH domain-containing protein 2 OS=Mus musculus OX=10090 GN=Agap2 PE=1 SV=1	Agap2
	R.TGGGVPGSS*SPHPGTGSR.R	S167	sp|Q3UHD9|AGAP2_MOUSE	Arf-GAP with GTPase, ANK repeat and PH domain-containing protein 2 OS=Mus musculus OX=10090 GN=Agap2 PE=1 SV=1	Agap2
	R.TGGGVPGSS*SPHPGTGSRR.L	S167	sp|Q3UHD9|AGAP2_MOUSE	Arf-GAP with GTPase, ANK repeat and PH domain-containing protein 2 OS=Mus musculus OX=10090 GN=Agap2 PE=1 SV=1	Agap2
	R.TGGGVPGSSS*PHPGTGSR.R	S168	sp|Q3UHD9|AGAP2_MOUSE	Arf-GAP with GTPase, ANK repeat and PH domain-containing protein 2 OS=Mus musculus OX=10090 GN=Agap2 PE=1 SV=1	Agap2
	R.TGGGVPGSSS*PHPGTGSRR.L	S168	sp|Q3UHD9|AGAP2_MOUSE	Arf-GAP with GTPase, ANK repeat and PH domain-containing protein 2 OS=Mus musculus OX=10090 GN=Agap2 PE=1 SV=1	Agap2
	R.TGGGVPGSSSPHPGTGS*RR.L	S175	sp|Q3UHD9|AGAP2_MOUSE	Arf-GAP with GTPase, ANK repeat and PH domain-containing protein 2 OS=Mus musculus OX=10090 GN=Agap2 PE=1 SV=1	Agap2
	K.GAGSRLS*WPESEGKPR.V	S211	sp|Q3UHD9|AGAP2_MOUSE	Arf-GAP with GTPase, ANK repeat and PH domain-containing protein 2 OS=Mus musculus OX=10090 GN=Agap2 PE=1 SV=1	Agap2
	R.LS*WPESEGKPR.V	S211	sp|Q3UHD9|AGAP2_MOUSE	Arf-GAP with GTPase, ANK repeat and PH domain-containing protein 2 OS=Mus musculus OX=10090 GN=Agap2 PE=1 SV=1	Agap2
	K.GAGSRLSWPES*EGKPR.V	S215	sp|Q3UHD9|AGAP2_MOUSE	Arf-GAP with GTPase, ANK repeat and PH domain-containing protein 2 OS=Mus musculus OX=10090 GN=Agap2 PE=1 SV=1	Agap2
	R.LSWPES*EGKPR.V	S215	sp|Q3UHD9|AGAP2_MOUSE	Arf-GAP with GTPase, ANK repeat and PH domain-containing protein 2 OS=Mus musculus OX=10090 GN=Agap2 PE=1 SV=1	Agap2
	K.GS*KSTAGTGASAAAAGGGGSAAVTTSGGVGAGAGTR.G	S224	sp|Q3UHD9|AGAP2_MOUSE	Arf-GAP with GTPase, ANK repeat and PH domain-containing protein 2 OS=Mus musculus OX=10090 GN=Agap2 PE=1 SV=1	Agap2
	K.GSKS*TAGTGASAAAAGGGGSAAVTTSGGVGAGAGTR.G	S226	sp|Q3UHD9|AGAP2_MOUSE	Arf-GAP with GTPase, ANK repeat and PH domain-containing protein 2 OS=Mus musculus OX=10090 GN=Agap2 PE=1 SV=1	Agap2
	K.S*TAGTGASAAAAGGGGSAAVTTSGGVGAGAGTR.G	S226	sp|Q3UHD9|AGAP2_MOUSE	Arf-GAP with GTPase, ANK repeat and PH domain-containing protein 2 OS=Mus musculus OX=10090 GN=Agap2 PE=1 SV=1	Agap2
	K.STAGTGASAAAAGGGGS*AAVTTSGGVGAGAGTR.G	S242	sp|Q3UHD9|AGAP2_MOUSE	Arf-GAP with GTPase, ANK repeat and PH domain-containing protein 2 OS=Mus musculus OX=10090 GN=Agap2 PE=1 SV=1	Agap2
	K.LES*VPPPPPSPSAAAAGAPGAR.G	S26	sp|Q3UHD9|AGAP2_MOUSE	Arf-GAP with GTPase, ANK repeat and PH domain-containing protein 2 OS=Mus musculus OX=10090 GN=Agap2 PE=1 SV=1	Agap2
	K.LES*VPPPPPS*PSAAAAGAPGAR.G	S26,S33	sp|Q3UHD9|AGAP2_MOUSE	Arf-GAP with GTPase, ANK repeat and PH domain-containing protein 2 OS=Mus musculus OX=10090 GN=Agap2 PE=1 SV=1	Agap2
	K.LESVPPPPPS*PSAAAAGAPGAR.G	S33	sp|Q3UHD9|AGAP2_MOUSE	Arf-GAP with GTPase, ANK repeat and PH domain-containing protein 2 OS=Mus musculus OX=10090 GN=Agap2 PE=1 SV=1	Agap2
	K.FIS*GIFTK.S	S343	sp|Q3UHD9|AGAP2_MOUSE	Arf-GAP with GTPase, ANK repeat and PH domain-containing protein 2 OS=Mus musculus OX=10090 GN=Agap2 PE=1 SV=1	Agap2
	K.S*TGGPPGPGPLPGPQGLSSSSGSR.E	S349	sp|Q3UHD9|AGAP2_MOUSE	Arf-GAP with GTPase, ANK repeat and PH domain-containing protein 2 OS=Mus musculus OX=10090 GN=Agap2 PE=1 SV=1	Agap2
	K.S*TGGPPGPGPLPGPQGLS*SSSGSRELLGAELR.T	S349,S366	sp|Q3UHD9|AGAP2_MOUSE	Arf-GAP with GTPase, ANK repeat and PH domain-containing protein 2 OS=Mus musculus OX=10090 GN=Agap2 PE=1 SV=1	Agap2
	K.S*TGGPPGPGPLPGPQGLSS*SSGSRELLGAELR.T	S349,S367	sp|Q3UHD9|AGAP2_MOUSE	Arf-GAP with GTPase, ANK repeat and PH domain-containing protein 2 OS=Mus musculus OX=10090 GN=Agap2 PE=1 SV=1	Agap2
	K.S*T%GGPPGPGPLPGPQGLSSSSGSR.E	S349,T350	sp|Q3UHD9|AGAP2_MOUSE	Arf-GAP with GTPase, ANK repeat and PH domain-containing protein 2 OS=Mus musculus OX=10090 GN=Agap2 PE=1 SV=1	Agap2
	K.S*T%GGPPGPGPLPGPQGLSSSSGSRELLGAELR.T	S349,T350	sp|Q3UHD9|AGAP2_MOUSE	Arf-GAP with GTPase, ANK repeat and PH domain-containing protein 2 OS=Mus musculus OX=10090 GN=Agap2 PE=1 SV=1	Agap2
	K.S*T%GGPPGPGPLPGPQGLSSSSGSRELLGAELRTSPK.A	S349,T350	sp|Q3UHD9|AGAP2_MOUSE	Arf-GAP with GTPase, ANK repeat and PH domain-containing protein 2 OS=Mus musculus OX=10090 GN=Agap2 PE=1 SV=1	Agap2
	K.STGGPPGPGPLPGPQGLS*SSSGSR.E	S366	sp|Q3UHD9|AGAP2_MOUSE	Arf-GAP with GTPase, ANK repeat and PH domain-containing protein 2 OS=Mus musculus OX=10090 GN=Agap2 PE=1 SV=1	Agap2
	K.STGGPPGPGPLPGPQGLS*SSSGSRELLGAELR.T	S366	sp|Q3UHD9|AGAP2_MOUSE	Arf-GAP with GTPase, ANK repeat and PH domain-containing protein 2 OS=Mus musculus OX=10090 GN=Agap2 PE=1 SV=1	Agap2
	K.STGGPPGPGPLPGPQGLS*S*SSGSR.E	S366,S367	sp|Q3UHD9|AGAP2_MOUSE	Arf-GAP with GTPase, ANK repeat and PH domain-containing protein 2 OS=Mus musculus OX=10090 GN=Agap2 PE=1 SV=1	Agap2
	K.STGGPPGPGPLPGPQGLS*S*SSGSRELLGAELR.T	S366,S367	sp|Q3UHD9|AGAP2_MOUSE	Arf-GAP with GTPase, ANK repeat and PH domain-containing protein 2 OS=Mus musculus OX=10090 GN=Agap2 PE=1 SV=1	Agap2
	K.STGGPPGPGPLPGPQGLS*S*SSGSRELLGAELRTSPK.A	S366,S367	sp|Q3UHD9|AGAP2_MOUSE	Arf-GAP with GTPase, ANK repeat and PH domain-containing protein 2 OS=Mus musculus OX=10090 GN=Agap2 PE=1 SV=1	Agap2
	K.STGGPPGPGPLPGPQGLS*S*SSGS*RELLGAELR.T	S366,S367,S371	sp|Q3UHD9|AGAP2_MOUSE	Arf-GAP with GTPase, ANK repeat and PH domain-containing protein 2 OS=Mus musculus OX=10090 GN=Agap2 PE=1 SV=1	Agap2
	K.STGGPPGPGPLPGPQGLS*SS*SGSRELLGAELR.T	S366,S368	sp|Q3UHD9|AGAP2_MOUSE	Arf-GAP with GTPase, ANK repeat and PH domain-containing protein 2 OS=Mus musculus OX=10090 GN=Agap2 PE=1 SV=1	Agap2
	K.STGGPPGPGPLPGPQGLS*SSS*GSRELLGAELR.T	S366,S369	sp|Q3UHD9|AGAP2_MOUSE	Arf-GAP with GTPase, ANK repeat and PH domain-containing protein 2 OS=Mus musculus OX=10090 GN=Agap2 PE=1 SV=1	Agap2
	K.STGGPPGPGPLPGPQGLS*SSS*GSRELLGAELRTSPK.A	S366,S369	sp|Q3UHD9|AGAP2_MOUSE	Arf-GAP with GTPase, ANK repeat and PH domain-containing protein 2 OS=Mus musculus OX=10090 GN=Agap2 PE=1 SV=1	Agap2
	K.STGGPPGPGPLPGPQGLS*SSSGS*RELLGAELR.T	S366,S371	sp|Q3UHD9|AGAP2_MOUSE	Arf-GAP with GTPase, ANK repeat and PH domain-containing protein 2 OS=Mus musculus OX=10090 GN=Agap2 PE=1 SV=1	Agap2
	K.STGGPPGPGPLPGPQGLS*SSSGS*RELLGAELRTSPK.A	S366,S371	sp|Q3UHD9|AGAP2_MOUSE	Arf-GAP with GTPase, ANK repeat and PH domain-containing protein 2 OS=Mus musculus OX=10090 GN=Agap2 PE=1 SV=1	Agap2
	K.STGGPPGPGPLPGPQGLS*SSSGSRELLGAELRT%SPK.A	S366,T381	sp|Q3UHD9|AGAP2_MOUSE	Arf-GAP with GTPase, ANK repeat and PH domain-containing protein 2 OS=Mus musculus OX=10090 GN=Agap2 PE=1 SV=1	Agap2
	K.STGGPPGPGPLPGPQGLSS*SSGSR.E	S367	sp|Q3UHD9|AGAP2_MOUSE	Arf-GAP with GTPase, ANK repeat and PH domain-containing protein 2 OS=Mus musculus OX=10090 GN=Agap2 PE=1 SV=1	Agap2
	K.STGGPPGPGPLPGPQGLSS*SSGSRELLGAELR.T	S367	sp|Q3UHD9|AGAP2_MOUSE	Arf-GAP with GTPase, ANK repeat and PH domain-containing protein 2 OS=Mus musculus OX=10090 GN=Agap2 PE=1 SV=1	Agap2
	K.STGGPPGPGPLPGPQGLSS*S*SGSRELLGAELR.T	S367,S368	sp|Q3UHD9|AGAP2_MOUSE	Arf-GAP with GTPase, ANK repeat and PH domain-containing protein 2 OS=Mus musculus OX=10090 GN=Agap2 PE=1 SV=1	Agap2
	K.STGGPPGPGPLPGPQGLSS*SS*GSRELLGAELR.T	S367,S369	sp|Q3UHD9|AGAP2_MOUSE	Arf-GAP with GTPase, ANK repeat and PH domain-containing protein 2 OS=Mus musculus OX=10090 GN=Agap2 PE=1 SV=1	Agap2
	K.STGGPPGPGPLPGPQGLSS*SSGS*RELLGAELR.T	S367,S371	sp|Q3UHD9|AGAP2_MOUSE	Arf-GAP with GTPase, ANK repeat and PH domain-containing protein 2 OS=Mus musculus OX=10090 GN=Agap2 PE=1 SV=1	Agap2
	K.STGGPPGPGPLPGPQGLSS*SSGS*RELLGAELRTSPK.A	S367,S371	sp|Q3UHD9|AGAP2_MOUSE	Arf-GAP with GTPase, ANK repeat and PH domain-containing protein 2 OS=Mus musculus OX=10090 GN=Agap2 PE=1 SV=1	Agap2
	K.STGGPPGPGPLPGPQGLSSS*SGSR.E	S368	sp|Q3UHD9|AGAP2_MOUSE	Arf-GAP with GTPase, ANK repeat and PH domain-containing protein 2 OS=Mus musculus OX=10090 GN=Agap2 PE=1 SV=1	Agap2
	K.STGGPPGPGPLPGPQGLSSS*SGSRELLGAELR.T	S368	sp|Q3UHD9|AGAP2_MOUSE	Arf-GAP with GTPase, ANK repeat and PH domain-containing protein 2 OS=Mus musculus OX=10090 GN=Agap2 PE=1 SV=1	Agap2
	K.STGGPPGPGPLPGPQGLSSSS*GS*RELLGAELR.T	S369,S371	sp|Q3UHD9|AGAP2_MOUSE	Arf-GAP with GTPase, ANK repeat and PH domain-containing protein 2 OS=Mus musculus OX=10090 GN=Agap2 PE=1 SV=1	Agap2
	K.STGGPPGPGPLPGPQGLSSSS*GS*RELLGAELRTSPK.A	S369,S371	sp|Q3UHD9|AGAP2_MOUSE	Arf-GAP with GTPase, ANK repeat and PH domain-containing protein 2 OS=Mus musculus OX=10090 GN=Agap2 PE=1 SV=1	Agap2
	K.STGGPPGPGPLPGPQGLSSSSGS*RELLGAELR.T	S371	sp|Q3UHD9|AGAP2_MOUSE	Arf-GAP with GTPase, ANK repeat and PH domain-containing protein 2 OS=Mus musculus OX=10090 GN=Agap2 PE=1 SV=1	Agap2
	K.STGGPPGPGPLPGPQGLSSSSGS*RELLGAELRTS*PK.A	S371,S382	sp|Q3UHD9|AGAP2_MOUSE	Arf-GAP with GTPase, ANK repeat and PH domain-containing protein 2 OS=Mus musculus OX=10090 GN=Agap2 PE=1 SV=1	Agap2
	K.STGGPPGPGPLPGPQGLSSSSGS*RELLGAELRT%SPK.A	S371,T381	sp|Q3UHD9|AGAP2_MOUSE	Arf-GAP with GTPase, ANK repeat and PH domain-containing protein 2 OS=Mus musculus OX=10090 GN=Agap2 PE=1 SV=1	Agap2
	R.ELLGAELRTS*PK.A	S382	sp|Q3UHD9|AGAP2_MOUSE	Arf-GAP with GTPase, ANK repeat and PH domain-containing protein 2 OS=Mus musculus OX=10090 GN=Agap2 PE=1 SV=1	Agap2
	K.AVVNS*QEWTLSR.S	S389	sp|Q3UHD9|AGAP2_MOUSE	Arf-GAP with GTPase, ANK repeat and PH domain-containing protein 2 OS=Mus musculus OX=10090 GN=Agap2 PE=1 SV=1	Agap2
	R.FLTGS*YQVLEK.I	S424	sp|Q3UHD9|AGAP2_MOUSE	Arf-GAP with GTPase, ANK repeat and PH domain-containing protein 2 OS=Mus musculus OX=10090 GN=Agap2 PE=1 SV=1	Agap2
	R.GS*EPRDPGSPR.G	S47	sp|Q3UHD9|AGAP2_MOUSE	Arf-GAP with GTPase, ANK repeat and PH domain-containing protein 2 OS=Mus musculus OX=10090 GN=Agap2 PE=1 SV=1	Agap2
	K.RCS*YYETCATYGLNVDR.V	S537	sp|Q3UHD9|AGAP2_MOUSE	Arf-GAP with GTPase, ANK repeat and PH domain-containing protein 2 OS=Mus musculus OX=10090 GN=Agap2 PE=1 SV=1	Agap2
	R.DPGS*PRGSEEPGK.K	S54	sp|Q3UHD9|AGAP2_MOUSE	Arf-GAP with GTPase, ANK repeat and PH domain-containing protein 2 OS=Mus musculus OX=10090 GN=Agap2 PE=1 SV=1	Agap2
	R.GSEPRDPGS*PR.G	S54	sp|Q3UHD9|AGAP2_MOUSE	Arf-GAP with GTPase, ANK repeat and PH domain-containing protein 2 OS=Mus musculus OX=10090 GN=Agap2 PE=1 SV=1	Agap2
	K.S*LPSS*PSHSAASTPVAGQASNGGHTSDYSSSLPSSPNVGHR.E	S575,S579	sp|Q3UHD9|AGAP2_MOUSE	Arf-GAP with GTPase, ANK repeat and PH domain-containing protein 2 OS=Mus musculus OX=10090 GN=Agap2 PE=1 SV=1	Agap2
	K.SLPSS*PS*HSAASTPVAGQASNGGHTSDYSSSLPSSPNVGHR.E	S579,S581	sp|Q3UHD9|AGAP2_MOUSE	Arf-GAP with GTPase, ANK repeat and PH domain-containing protein 2 OS=Mus musculus OX=10090 GN=Agap2 PE=1 SV=1	Agap2
	K.SLPSS*PSHSAASTPVAGQAS*NGGHTSDYSSSLPSSPNVGHR.E	S579,S594	sp|Q3UHD9|AGAP2_MOUSE	Arf-GAP with GTPase, ANK repeat and PH domain-containing protein 2 OS=Mus musculus OX=10090 GN=Agap2 PE=1 SV=1	Agap2
	K.SLPSSPS*HSAASTPVAGQASNGGHTSDYSSSLPSSPNVGHR.E	S581	sp|Q3UHD9|AGAP2_MOUSE	Arf-GAP with GTPase, ANK repeat and PH domain-containing protein 2 OS=Mus musculus OX=10090 GN=Agap2 PE=1 SV=1	Agap2
	K.SLPSSPS*HS*AASTPVAGQASNGGHTSDYSSSLPSSPNVGHR.E	S581,S583	sp|Q3UHD9|AGAP2_MOUSE	Arf-GAP with GTPase, ANK repeat and PH domain-containing protein 2 OS=Mus musculus OX=10090 GN=Agap2 PE=1 SV=1	Agap2
	K.SLPSSPS*HSAASTPVAGQAS*NGGHTSDYSSSLPSSPNVGHR.E	S581,S594	sp|Q3UHD9|AGAP2_MOUSE	Arf-GAP with GTPase, ANK repeat and PH domain-containing protein 2 OS=Mus musculus OX=10090 GN=Agap2 PE=1 SV=1	Agap2
	K.SLPSSPS*HSAAST%PVAGQASNGGHTSDYSSSLPSSPNVGHR.E	S581,T587	sp|Q3UHD9|AGAP2_MOUSE	Arf-GAP with GTPase, ANK repeat and PH domain-containing protein 2 OS=Mus musculus OX=10090 GN=Agap2 PE=1 SV=1	Agap2
	K.SLPSSPSHS*AASTPVAGQAS*NGGHTSDYSSSLPSSPNVGHR.E	S583,S594	sp|Q3UHD9|AGAP2_MOUSE	Arf-GAP with GTPase, ANK repeat and PH domain-containing protein 2 OS=Mus musculus OX=10090 GN=Agap2 PE=1 SV=1	Agap2
	K.SLPSSPSHSAAS*TPVAGQAS*NGGHTSDYSSSLPSSPNVGHR.E	S586,S594	sp|Q3UHD9|AGAP2_MOUSE	Arf-GAP with GTPase, ANK repeat and PH domain-containing protein 2 OS=Mus musculus OX=10090 GN=Agap2 PE=1 SV=1	Agap2
	K.SLPSSPSHSAAS*T%PVAGQASNGGHTSDYSSSLPSSPNVGHR.E	S586,T587	sp|Q3UHD9|AGAP2_MOUSE	Arf-GAP with GTPase, ANK repeat and PH domain-containing protein 2 OS=Mus musculus OX=10090 GN=Agap2 PE=1 SV=1	Agap2
	K.SLPSSPSHSAASTPVAGQAS*NGGHTSDYSSSLPSSPNVGHR.E	S594	sp|Q3UHD9|AGAP2_MOUSE	Arf-GAP with GTPase, ANK repeat and PH domain-containing protein 2 OS=Mus musculus OX=10090 GN=Agap2 PE=1 SV=1	Agap2
	K.SLPSSPSHSAASTPVAGQAS*NGGHT%SDYSSSLPSSPNVGHR.E	S594,T599	sp|Q3UHD9|AGAP2_MOUSE	Arf-GAP with GTPase, ANK repeat and PH domain-containing protein 2 OS=Mus musculus OX=10090 GN=Agap2 PE=1 SV=1	Agap2
	K.SLPSSPSHSAASTPVAGQASNGGHTSDYS*SS*LPSSPNVGHR.E	S603,S605	sp|Q3UHD9|AGAP2_MOUSE	Arf-GAP with GTPase, ANK repeat and PH domain-containing protein 2 OS=Mus musculus OX=10090 GN=Agap2 PE=1 SV=1	Agap2
	R.AEAAAVAGLS*TPGSLHR.A	S628	sp|Q3UHD9|AGAP2_MOUSE	Arf-GAP with GTPase, ANK repeat and PH domain-containing protein 2 OS=Mus musculus OX=10090 GN=Agap2 PE=1 SV=1	Agap2
	R.AEAAAVAGLSTPGS*LHR.A	S632	sp|Q3UHD9|AGAP2_MOUSE	Arf-GAP with GTPase, ANK repeat and PH domain-containing protein 2 OS=Mus musculus OX=10090 GN=Agap2 PE=1 SV=1	Agap2
	K.RRTS*LFANR.R	S642	sp|Q3UHD9|AGAP2_MOUSE	Arf-GAP with GTPase, ANK repeat and PH domain-containing protein 2 OS=Mus musculus OX=10090 GN=Agap2 PE=1 SV=1	Agap2
	R.RTS*LFANR.R	S642	sp|Q3UHD9|AGAP2_MOUSE	Arf-GAP with GTPase, ANK repeat and PH domain-containing protein 2 OS=Mus musculus OX=10090 GN=Agap2 PE=1 SV=1	Agap2
	R.TS*LFANR.R	S642	sp|Q3UHD9|AGAP2_MOUSE	Arf-GAP with GTPase, ANK repeat and PH domain-containing protein 2 OS=Mus musculus OX=10090 GN=Agap2 PE=1 SV=1	Agap2
	R.RGS*DAEK.R	S650	sp|Q3UHD9|AGAP2_MOUSE	Arf-GAP with GTPase, ANK repeat and PH domain-containing protein 2 OS=Mus musculus OX=10090 GN=Agap2 PE=1 SV=1	Agap2
	R.TSLFANRRGS*DAEK.R	S650	sp|Q3UHD9|AGAP2_MOUSE	Arf-GAP with GTPase, ANK repeat and PH domain-containing protein 2 OS=Mus musculus OX=10090 GN=Agap2 PE=1 SV=1	Agap2
	R.S*LDS*RGETTGSGR.A	S656,S659	sp|Q3UHD9|AGAP2_MOUSE	Arf-GAP with GTPase, ANK repeat and PH domain-containing protein 2 OS=Mus musculus OX=10090 GN=Agap2 PE=1 SV=1	Agap2
	R.SLDS*RGETTGSGR.A	S659	sp|Q3UHD9|AGAP2_MOUSE	Arf-GAP with GTPase, ANK repeat and PH domain-containing protein 2 OS=Mus musculus OX=10090 GN=Agap2 PE=1 SV=1	Agap2
	R.SLDSRGETTGS*GR.A	S666	sp|Q3UHD9|AGAP2_MOUSE	Arf-GAP with GTPase, ANK repeat and PH domain-containing protein 2 OS=Mus musculus OX=10090 GN=Agap2 PE=1 SV=1	Agap2
	K.RS*GNSLNK.E	S681	sp|Q3UHD9|AGAP2_MOUSE	Arf-GAP with GTPase, ANK repeat and PH domain-containing protein 2 OS=Mus musculus OX=10090 GN=Agap2 PE=1 SV=1	Agap2
	K.RSGNS*LNK.E	S684	sp|Q3UHD9|AGAP2_MOUSE	Arf-GAP with GTPase, ANK repeat and PH domain-containing protein 2 OS=Mus musculus OX=10090 GN=Agap2 PE=1 SV=1	Agap2
	R.AIS*AFGPSASINGLVK.D	S739	sp|Q3UHD9|AGAP2_MOUSE	Arf-GAP with GTPase, ANK repeat and PH domain-containing protein 2 OS=Mus musculus OX=10090 GN=Agap2 PE=1 SV=1	Agap2
	R.AISAFGPS*ASINGLVK.D	S744	sp|Q3UHD9|AGAP2_MOUSE	Arf-GAP with GTPase, ANK repeat and PH domain-containing protein 2 OS=Mus musculus OX=10090 GN=Agap2 PE=1 SV=1	Agap2
	R.AISAFGPS*AS*INGLVK.D	S744,S746	sp|Q3UHD9|AGAP2_MOUSE	Arf-GAP with GTPase, ANK repeat and PH domain-containing protein 2 OS=Mus musculus OX=10090 GN=Agap2 PE=1 SV=1	Agap2
	R.AISAFGPSAS*INGLVK.D	S746	sp|Q3UHD9|AGAP2_MOUSE	Arf-GAP with GTPase, ANK repeat and PH domain-containing protein 2 OS=Mus musculus OX=10090 GN=Agap2 PE=1 SV=1	Agap2
	R.QDALWIS*TSSAGTGGAEPPALSPAPASPARPVSPAPGR.R	S79	sp|Q3UHD9|AGAP2_MOUSE	Arf-GAP with GTPase, ANK repeat and PH domain-containing protein 2 OS=Mus musculus OX=10090 GN=Agap2 PE=1 SV=1	Agap2
	R.ALS*TDCTPSGDLSPLSR.E	S802	sp|Q3UHD9|AGAP2_MOUSE	Arf-GAP with GTPase, ANK repeat and PH domain-containing protein 2 OS=Mus musculus OX=10090 GN=Agap2 PE=1 SV=1	Agap2
	R.QDALWISTS*SAGTGGAEPPALSPAPASPARPVSPAPGR.R	S81	sp|Q3UHD9|AGAP2_MOUSE	Arf-GAP with GTPase, ANK repeat and PH domain-containing protein 2 OS=Mus musculus OX=10090 GN=Agap2 PE=1 SV=1	Agap2
	R.QDALWISTS*S*AGTGGAEPPALSPAPASPARPVSPAPGR.R	S81,S82	sp|Q3UHD9|AGAP2_MOUSE	Arf-GAP with GTPase, ANK repeat and PH domain-containing protein 2 OS=Mus musculus OX=10090 GN=Agap2 PE=1 SV=1	Agap2
	R.QDALWISTS*SAGT%GGAEPPALSPAPASPARPVSPAPGR.R	S81,T85	sp|Q3UHD9|AGAP2_MOUSE	Arf-GAP with GTPase, ANK repeat and PH domain-containing protein 2 OS=Mus musculus OX=10090 GN=Agap2 PE=1 SV=1	Agap2
	R.QDALWISTSS*AGT%GGAEPPALSPAPASPARPVSPAPGR.R	S82,T85	sp|Q3UHD9|AGAP2_MOUSE	Arf-GAP with GTPase, ANK repeat and PH domain-containing protein 2 OS=Mus musculus OX=10090 GN=Agap2 PE=1 SV=1	Agap2
	R.EPPPS*PM@VK.K	S821	sp|Q3UHD9|AGAP2_MOUSE	Arf-GAP with GTPase, ANK repeat and PH domain-containing protein 2 OS=Mus musculus OX=10090 GN=Agap2 PE=1 SV=1	Agap2
	K.KLS*TPSK.T	S833	sp|Q3UHD9|AGAP2_MOUSE	Arf-GAP with GTPase, ANK repeat and PH domain-containing protein 2 OS=Mus musculus OX=10090 GN=Agap2 PE=1 SV=1	Agap2
	K.LSTPSKTEGS*AVQAEAK.R	S841	sp|Q3UHD9|AGAP2_MOUSE	Arf-GAP with GTPase, ANK repeat and PH domain-containing protein 2 OS=Mus musculus OX=10090 GN=Agap2 PE=1 SV=1	Agap2
	K.LKS*FGS*LR.N	S856,S859	sp|Q3UHD9|AGAP2_MOUSE	Arf-GAP with GTPase, ANK repeat and PH domain-containing protein 2 OS=Mus musculus OX=10090 GN=Agap2 PE=1 SV=1	Agap2
	K.LRTDS*QSEAVAIQAIR.N	S921	sp|Q3UHD9|AGAP2_MOUSE	Arf-GAP with GTPase, ANK repeat and PH domain-containing protein 2 OS=Mus musculus OX=10090 GN=Agap2 PE=1 SV=1	Agap2
	R.TDS*QSEAVAIQAIR.N	S921	sp|Q3UHD9|AGAP2_MOUSE	Arf-GAP with GTPase, ANK repeat and PH domain-containing protein 2 OS=Mus musculus OX=10090 GN=Agap2 PE=1 SV=1	Agap2
	K.LRTDSQS*EAVAIQAIR.N	S923	sp|Q3UHD9|AGAP2_MOUSE	Arf-GAP with GTPase, ANK repeat and PH domain-containing protein 2 OS=Mus musculus OX=10090 GN=Agap2 PE=1 SV=1	Agap2
	R.TDSQS*EAVAIQAIR.N	S923	sp|Q3UHD9|AGAP2_MOUSE	Arf-GAP with GTPase, ANK repeat and PH domain-containing protein 2 OS=Mus musculus OX=10090 GN=Agap2 PE=1 SV=1	Agap2
	R.QDALWISTSSAGTGGAEPPALS*PAPASPARPVSPAPGR.R	S94	sp|Q3UHD9|AGAP2_MOUSE	Arf-GAP with GTPase, ANK repeat and PH domain-containing protein 2 OS=Mus musculus OX=10090 GN=Agap2 PE=1 SV=1	Agap2
	R.QDALWISTSSAGTGGAEPPALS*PAPAS*PARPVSPAPGR.R	S94,S99	sp|Q3UHD9|AGAP2_MOUSE	Arf-GAP with GTPase, ANK repeat and PH domain-containing protein 2 OS=Mus musculus OX=10090 GN=Agap2 PE=1 SV=1	Agap2
	R.S*LDLDDWPR.E	S979	sp|Q3UHD9|AGAP2_MOUSE	Arf-GAP with GTPase, ANK repeat and PH domain-containing protein 2 OS=Mus musculus OX=10090 GN=Agap2 PE=1 SV=1	Agap2
	R.VRS*LDLDDWPR.E	S979	sp|Q3UHD9|AGAP2_MOUSE	Arf-GAP with GTPase, ANK repeat and PH domain-containing protein 2 OS=Mus musculus OX=10090 GN=Agap2 PE=1 SV=1	Agap2
	R.QDALWISTSSAGTGGAEPPALSPAPAS*PARPVSPAPGRR.L	S99	sp|Q3UHD9|AGAP2_MOUSE	Arf-GAP with GTPase, ANK repeat and PH domain-containing protein 2 OS=Mus musculus OX=10090 GN=Agap2 PE=1 SV=1	Agap2
	R.HGPLDT%SVEDPQLR.S	T1078	sp|Q3UHD9|AGAP2_MOUSE	Arf-GAP with GTPase, ANK repeat and PH domain-containing protein 2 OS=Mus musculus OX=10090 GN=Agap2 PE=1 SV=1	Agap2
	R.TGGGVPGSSSPHPGT%GSR.R	T173	sp|Q3UHD9|AGAP2_MOUSE	Arf-GAP with GTPase, ANK repeat and PH domain-containing protein 2 OS=Mus musculus OX=10090 GN=Agap2 PE=1 SV=1	Agap2
	R.TGGGVPGSSSPHPGT%GSRR.L	T173	sp|Q3UHD9|AGAP2_MOUSE	Arf-GAP with GTPase, ANK repeat and PH domain-containing protein 2 OS=Mus musculus OX=10090 GN=Agap2 PE=1 SV=1	Agap2
	K.GSKST%AGTGASAAAAGGGGSAAVTTSGGVGAGAGTR.G	T227	sp|Q3UHD9|AGAP2_MOUSE	Arf-GAP with GTPase, ANK repeat and PH domain-containing protein 2 OS=Mus musculus OX=10090 GN=Agap2 PE=1 SV=1	Agap2
	K.FISGIFT%K.S	T347	sp|Q3UHD9|AGAP2_MOUSE	Arf-GAP with GTPase, ANK repeat and PH domain-containing protein 2 OS=Mus musculus OX=10090 GN=Agap2 PE=1 SV=1	Agap2
	K.ST%GGPPGPGPLPGPQGLSSSSGSR.E	T350	sp|Q3UHD9|AGAP2_MOUSE	Arf-GAP with GTPase, ANK repeat and PH domain-containing protein 2 OS=Mus musculus OX=10090 GN=Agap2 PE=1 SV=1	Agap2
	K.ST%GGPPGPGPLPGPQGLSSSSGSRELLGAELR.T	T350	sp|Q3UHD9|AGAP2_MOUSE	Arf-GAP with GTPase, ANK repeat and PH domain-containing protein 2 OS=Mus musculus OX=10090 GN=Agap2 PE=1 SV=1	Agap2
	K.ST%GGPPGPGPLPGPQGLS*SSSGSRELLGAELR.T	T350,S366	sp|Q3UHD9|AGAP2_MOUSE	Arf-GAP with GTPase, ANK repeat and PH domain-containing protein 2 OS=Mus musculus OX=10090 GN=Agap2 PE=1 SV=1	Agap2
	R.ELLGAELRT%SPK.A	T381	sp|Q3UHD9|AGAP2_MOUSE	Arf-GAP with GTPase, ANK repeat and PH domain-containing protein 2 OS=Mus musculus OX=10090 GN=Agap2 PE=1 SV=1	Agap2
	K.STGGPPGPGPLPGPQGLSSSSGSRELLGAELRT%S*PK.A	T381,S382	sp|Q3UHD9|AGAP2_MOUSE	Arf-GAP with GTPase, ANK repeat and PH domain-containing protein 2 OS=Mus musculus OX=10090 GN=Agap2 PE=1 SV=1	Agap2
	R.FLT%GSYQVLEK.I	T422	sp|Q3UHD9|AGAP2_MOUSE	Arf-GAP with GTPase, ANK repeat and PH domain-containing protein 2 OS=Mus musculus OX=10090 GN=Agap2 PE=1 SV=1	Agap2
	K.SLPSSPSHSAAST%PVAGQAS*NGGHTSDYSSSLPSSPNVGHR.E	T587,S594	sp|Q3UHD9|AGAP2_MOUSE	Arf-GAP with GTPase, ANK repeat and PH domain-containing protein 2 OS=Mus musculus OX=10090 GN=Agap2 PE=1 SV=1	Agap2
	K.SLPSSPSHSAAST%PVAGQASNGGHTS*DYSSSLPSSPNVGHR.E	T587,S600	sp|Q3UHD9|AGAP2_MOUSE	Arf-GAP with GTPase, ANK repeat and PH domain-containing protein 2 OS=Mus musculus OX=10090 GN=Agap2 PE=1 SV=1	Agap2
	K.SLPSSPSHSAASTPVAGQASNGGHT%SDYSSSLPSSPNVGHR.E	T599	sp|Q3UHD9|AGAP2_MOUSE	Arf-GAP with GTPase, ANK repeat and PH domain-containing protein 2 OS=Mus musculus OX=10090 GN=Agap2 PE=1 SV=1	Agap2
	K.SLPSSPSHSAASTPVAGQASNGGHT%S*DYSSSLPSSPNVGHR.E	T599,S600	sp|Q3UHD9|AGAP2_MOUSE	Arf-GAP with GTPase, ANK repeat and PH domain-containing protein 2 OS=Mus musculus OX=10090 GN=Agap2 PE=1 SV=1	Agap2
	K.SLPSSPSHSAASTPVAGQASNGGHT%SDYS*SSLPSSPNVGHR.E	T599,S603	sp|Q3UHD9|AGAP2_MOUSE	Arf-GAP with GTPase, ANK repeat and PH domain-containing protein 2 OS=Mus musculus OX=10090 GN=Agap2 PE=1 SV=1	Agap2
	R.AEAAAVAGLST%PGSLHR.A	T629	sp|Q3UHD9|AGAP2_MOUSE	Arf-GAP with GTPase, ANK repeat and PH domain-containing protein 2 OS=Mus musculus OX=10090 GN=Agap2 PE=1 SV=1	Agap2
	K.RRT%SLFANR.R	T641	sp|Q3UHD9|AGAP2_MOUSE	Arf-GAP with GTPase, ANK repeat and PH domain-containing protein 2 OS=Mus musculus OX=10090 GN=Agap2 PE=1 SV=1	Agap2
	R.RT%SLFANR.R	T641	sp|Q3UHD9|AGAP2_MOUSE	Arf-GAP with GTPase, ANK repeat and PH domain-containing protein 2 OS=Mus musculus OX=10090 GN=Agap2 PE=1 SV=1	Agap2
	R.T%SLFANR.R	T641	sp|Q3UHD9|AGAP2_MOUSE	Arf-GAP with GTPase, ANK repeat and PH domain-containing protein 2 OS=Mus musculus OX=10090 GN=Agap2 PE=1 SV=1	Agap2
	R.QDALWIST%SSAGTGGAEPPALSPAPASPARPVSPAPGR.R	T80	sp|Q3UHD9|AGAP2_MOUSE	Arf-GAP with GTPase, ANK repeat and PH domain-containing protein 2 OS=Mus musculus OX=10090 GN=Agap2 PE=1 SV=1	Agap2
	R.QDALWIST%S*SAGTGGAEPPALSPAPASPARPVSPAPGR.R	T80,S81	sp|Q3UHD9|AGAP2_MOUSE	Arf-GAP with GTPase, ANK repeat and PH domain-containing protein 2 OS=Mus musculus OX=10090 GN=Agap2 PE=1 SV=1	Agap2
	R.ALST%DCTPSGDLSPLSR.E	T803	sp|Q3UHD9|AGAP2_MOUSE	Arf-GAP with GTPase, ANK repeat and PH domain-containing protein 2 OS=Mus musculus OX=10090 GN=Agap2 PE=1 SV=1	Agap2
	R.ALSTDCT%PSGDLSPLSR.E	T806	sp|Q3UHD9|AGAP2_MOUSE	Arf-GAP with GTPase, ANK repeat and PH domain-containing protein 2 OS=Mus musculus OX=10090 GN=Agap2 PE=1 SV=1	Agap2
	K.KLST%PSK.T	T834	sp|Q3UHD9|AGAP2_MOUSE	Arf-GAP with GTPase, ANK repeat and PH domain-containing protein 2 OS=Mus musculus OX=10090 GN=Agap2 PE=1 SV=1	Agap2
	K.LST%PSKTEGSAVQAEAK.R	T834	sp|Q3UHD9|AGAP2_MOUSE	Arf-GAP with GTPase, ANK repeat and PH domain-containing protein 2 OS=Mus musculus OX=10090 GN=Agap2 PE=1 SV=1	Agap2
	K.KLSTPSKT%EGSAVQAEAK.R	T838	sp|Q3UHD9|AGAP2_MOUSE	Arf-GAP with GTPase, ANK repeat and PH domain-containing protein 2 OS=Mus musculus OX=10090 GN=Agap2 PE=1 SV=1	Agap2
	K.LSTPSKT%EGSAVQAEAK.R	T838	sp|Q3UHD9|AGAP2_MOUSE	Arf-GAP with GTPase, ANK repeat and PH domain-containing protein 2 OS=Mus musculus OX=10090 GN=Agap2 PE=1 SV=1	Agap2
	R.QDALWISTSSAGT%GGAEPPALSPAPASPARPVSPAPGR.R	T85	sp|Q3UHD9|AGAP2_MOUSE	Arf-GAP with GTPase, ANK repeat and PH domain-containing protein 2 OS=Mus musculus OX=10090 GN=Agap2 PE=1 SV=1	Agap2
	R.QDALWISTSSAGT%GGAEPPALSPAPASPARPVSPAPGRR.L	T85	sp|Q3UHD9|AGAP2_MOUSE	Arf-GAP with GTPase, ANK repeat and PH domain-containing protein 2 OS=Mus musculus OX=10090 GN=Agap2 PE=1 SV=1	Agap2
	K.LRT%DSQSEAVAIQAIR.N	T919	sp|Q3UHD9|AGAP2_MOUSE	Arf-GAP with GTPase, ANK repeat and PH domain-containing protein 2 OS=Mus musculus OX=10090 GN=Agap2 PE=1 SV=1	Agap2
	R.FLTGSY*QVLEK.I	Y425	sp|Q3UHD9|AGAP2_MOUSE	Arf-GAP with GTPase, ANK repeat and PH domain-containing protein 2 OS=Mus musculus OX=10090 GN=Agap2 PE=1 SV=1	Agap2
	R.FPAQGS*IEIHEDGEEGCSQR.S	S109	sp|Q3UHE1|PITM3_MOUSE	Membrane-associated phosphatidylinositol transfer protein 3 OS=Mus musculus OX=10090 GN=Pitpnm3 PE=1 SV=2	Pitpnm3
	R.QRFPAQGS*IEIHEDGEEGCSQR.S	S109	sp|Q3UHE1|PITM3_MOUSE	Membrane-associated phosphatidylinositol transfer protein 3 OS=Mus musculus OX=10090 GN=Pitpnm3 PE=1 SV=2	Pitpnm3
	K.AGSAGGPS*PGGGAPWHLR.N	S11	sp|Q3UHE1|PITM3_MOUSE	Membrane-associated phosphatidylinositol transfer protein 3 OS=Mus musculus OX=10090 GN=Pitpnm3 PE=1 SV=2	Pitpnm3
	R.NVLS*DSVESSDDEFFDAR.E	S25	sp|Q3UHE1|PITM3_MOUSE	Membrane-associated phosphatidylinositol transfer protein 3 OS=Mus musculus OX=10090 GN=Pitpnm3 PE=1 SV=2	Pitpnm3
	R.NVLS*DS*VESSDDEFFDAR.E	S25,S27	sp|Q3UHE1|PITM3_MOUSE	Membrane-associated phosphatidylinositol transfer protein 3 OS=Mus musculus OX=10090 GN=Pitpnm3 PE=1 SV=2	Pitpnm3
	R.NVLSDS*VESSDDEFFDAREEVAEGK.N	S27	sp|Q3UHE1|PITM3_MOUSE	Membrane-associated phosphatidylinositol transfer protein 3 OS=Mus musculus OX=10090 GN=Pitpnm3 PE=1 SV=2	Pitpnm3
	R.NVLSDS*VES*SDDEFFDAR.E	S27,S30	sp|Q3UHE1|PITM3_MOUSE	Membrane-associated phosphatidylinositol transfer protein 3 OS=Mus musculus OX=10090 GN=Pitpnm3 PE=1 SV=2	Pitpnm3
	R.NVLSDS*VES*S*DDEFFDAR.E	S27,S30,S31	sp|Q3UHE1|PITM3_MOUSE	Membrane-associated phosphatidylinositol transfer protein 3 OS=Mus musculus OX=10090 GN=Pitpnm3 PE=1 SV=2	Pitpnm3
	R.NVLSDS*VES*S*DDEFFDAREEVAEGK.N	S27,S30,S31	sp|Q3UHE1|PITM3_MOUSE	Membrane-associated phosphatidylinositol transfer protein 3 OS=Mus musculus OX=10090 GN=Pitpnm3 PE=1 SV=2	Pitpnm3
	R.NVLSDS*VESS*DDEFFDAR.E	S27,S31	sp|Q3UHE1|PITM3_MOUSE	Membrane-associated phosphatidylinositol transfer protein 3 OS=Mus musculus OX=10090 GN=Pitpnm3 PE=1 SV=2	Pitpnm3
	R.KGS*ISSTQDTPVVVEEDCSLASSK.R	S295	sp|Q3UHE1|PITM3_MOUSE	Membrane-associated phosphatidylinositol transfer protein 3 OS=Mus musculus OX=10090 GN=Pitpnm3 PE=1 SV=2	Pitpnm3
	R.KGS*IS*STQDTPVVVEEDCSLASSK.R	S295,S297	sp|Q3UHE1|PITM3_MOUSE	Membrane-associated phosphatidylinositol transfer protein 3 OS=Mus musculus OX=10090 GN=Pitpnm3 PE=1 SV=2	Pitpnm3
	R.KGS*ISS*TQDTPVVVEEDCSLASSK.R	S295,S298	sp|Q3UHE1|PITM3_MOUSE	Membrane-associated phosphatidylinositol transfer protein 3 OS=Mus musculus OX=10090 GN=Pitpnm3 PE=1 SV=2	Pitpnm3
	R.KGS*ISSTQDTPVVVEEDCS*LASSK.R	S295,S311	sp|Q3UHE1|PITM3_MOUSE	Membrane-associated phosphatidylinositol transfer protein 3 OS=Mus musculus OX=10090 GN=Pitpnm3 PE=1 SV=2	Pitpnm3
	R.KGS*ISSTQDT%PVVVEEDCSLASSK.R	S295,T302	sp|Q3UHE1|PITM3_MOUSE	Membrane-associated phosphatidylinositol transfer protein 3 OS=Mus musculus OX=10090 GN=Pitpnm3 PE=1 SV=2	Pitpnm3
	R.KGSIS*STQDTPVVVEEDCSLASSK.R	S297	sp|Q3UHE1|PITM3_MOUSE	Membrane-associated phosphatidylinositol transfer protein 3 OS=Mus musculus OX=10090 GN=Pitpnm3 PE=1 SV=2	Pitpnm3
	R.KGSIS*S*TQDTPVVVEEDCSLASSK.R	S297,S298	sp|Q3UHE1|PITM3_MOUSE	Membrane-associated phosphatidylinositol transfer protein 3 OS=Mus musculus OX=10090 GN=Pitpnm3 PE=1 SV=2	Pitpnm3
	R.KGSIS*STQDTPVVVEEDCS*LASSK.R	S297,S311	sp|Q3UHE1|PITM3_MOUSE	Membrane-associated phosphatidylinositol transfer protein 3 OS=Mus musculus OX=10090 GN=Pitpnm3 PE=1 SV=2	Pitpnm3
	R.KGSIS*ST%QDTPVVVEEDCSLASSK.R	S297,T299	sp|Q3UHE1|PITM3_MOUSE	Membrane-associated phosphatidylinositol transfer protein 3 OS=Mus musculus OX=10090 GN=Pitpnm3 PE=1 SV=2	Pitpnm3
	R.KGSIS*STQDT%PVVVEEDCSLASSK.R	S297,T302	sp|Q3UHE1|PITM3_MOUSE	Membrane-associated phosphatidylinositol transfer protein 3 OS=Mus musculus OX=10090 GN=Pitpnm3 PE=1 SV=2	Pitpnm3
	R.KGSISS*TQDTPVVVEEDCS*LASSK.R	S298,S311	sp|Q3UHE1|PITM3_MOUSE	Membrane-associated phosphatidylinositol transfer protein 3 OS=Mus musculus OX=10090 GN=Pitpnm3 PE=1 SV=2	Pitpnm3
	R.KGSISS*TQDT%PVVVEEDCSLASSK.R	S298,T302	sp|Q3UHE1|PITM3_MOUSE	Membrane-associated phosphatidylinositol transfer protein 3 OS=Mus musculus OX=10090 GN=Pitpnm3 PE=1 SV=2	Pitpnm3
	R.NVLSDSVES*SDDEFFDAR.E	S30	sp|Q3UHE1|PITM3_MOUSE	Membrane-associated phosphatidylinositol transfer protein 3 OS=Mus musculus OX=10090 GN=Pitpnm3 PE=1 SV=2	Pitpnm3
	R.NVLSDSVES*SDDEFFDAREEVAEGK.N	S30	sp|Q3UHE1|PITM3_MOUSE	Membrane-associated phosphatidylinositol transfer protein 3 OS=Mus musculus OX=10090 GN=Pitpnm3 PE=1 SV=2	Pitpnm3
	R.NVLSDSVES*S*DDEFFDAR.E	S30,S31	sp|Q3UHE1|PITM3_MOUSE	Membrane-associated phosphatidylinositol transfer protein 3 OS=Mus musculus OX=10090 GN=Pitpnm3 PE=1 SV=2	Pitpnm3
	R.NVLSDSVES*S*DDEFFDAREEVAEGK.N	S30,S31	sp|Q3UHE1|PITM3_MOUSE	Membrane-associated phosphatidylinositol transfer protein 3 OS=Mus musculus OX=10090 GN=Pitpnm3 PE=1 SV=2	Pitpnm3
	R.NVLSDSVESS*DDEFFDAR.E	S31	sp|Q3UHE1|PITM3_MOUSE	Membrane-associated phosphatidylinositol transfer protein 3 OS=Mus musculus OX=10090 GN=Pitpnm3 PE=1 SV=2	Pitpnm3
	R.NVLSDSVESS*DDEFFDAREEVAEGK.N	S31	sp|Q3UHE1|PITM3_MOUSE	Membrane-associated phosphatidylinositol transfer protein 3 OS=Mus musculus OX=10090 GN=Pitpnm3 PE=1 SV=2	Pitpnm3
	R.KGSISSTQDTPVVVEEDCS*LAS*SK.R	S311,S314	sp|Q3UHE1|PITM3_MOUSE	Membrane-associated phosphatidylinositol transfer protein 3 OS=Mus musculus OX=10090 GN=Pitpnm3 PE=1 SV=2	Pitpnm3
	R.KGSISSTQDTPVVVEEDCS*LASS*K.R	S311,S315	sp|Q3UHE1|PITM3_MOUSE	Membrane-associated phosphatidylinositol transfer protein 3 OS=Mus musculus OX=10090 GN=Pitpnm3 PE=1 SV=2	Pitpnm3
	R.KGSISSTQDTPVVVEEDCSLAS*S*K.R	S314,S315	sp|Q3UHE1|PITM3_MOUSE	Membrane-associated phosphatidylinositol transfer protein 3 OS=Mus musculus OX=10090 GN=Pitpnm3 PE=1 SV=2	Pitpnm3
	K.S*NVDVSSGVEDEDPK.R	S321	sp|Q3UHE1|PITM3_MOUSE	Membrane-associated phosphatidylinositol transfer protein 3 OS=Mus musculus OX=10090 GN=Pitpnm3 PE=1 SV=2	Pitpnm3
	K.S*NVDVSSGVEDEDPKRPLPR.K	S321	sp|Q3UHE1|PITM3_MOUSE	Membrane-associated phosphatidylinositol transfer protein 3 OS=Mus musculus OX=10090 GN=Pitpnm3 PE=1 SV=2	Pitpnm3
	K.S*NVDVS*SGVEDEDPKRPLPR.K	S321,S326	sp|Q3UHE1|PITM3_MOUSE	Membrane-associated phosphatidylinositol transfer protein 3 OS=Mus musculus OX=10090 GN=Pitpnm3 PE=1 SV=2	Pitpnm3
	K.SNVDVS*SGVEDEDPK.R	S326	sp|Q3UHE1|PITM3_MOUSE	Membrane-associated phosphatidylinositol transfer protein 3 OS=Mus musculus OX=10090 GN=Pitpnm3 PE=1 SV=2	Pitpnm3
	K.SNVDVS*SGVEDEDPKRPLPR.K	S326	sp|Q3UHE1|PITM3_MOUSE	Membrane-associated phosphatidylinositol transfer protein 3 OS=Mus musculus OX=10090 GN=Pitpnm3 PE=1 SV=2	Pitpnm3
	K.SNVDVS*S*GVEDEDPKRPLPR.K	S326,S327	sp|Q3UHE1|PITM3_MOUSE	Membrane-associated phosphatidylinositol transfer protein 3 OS=Mus musculus OX=10090 GN=Pitpnm3 PE=1 SV=2	Pitpnm3
	K.SNVDVSS*GVEDEDPK.R	S327	sp|Q3UHE1|PITM3_MOUSE	Membrane-associated phosphatidylinositol transfer protein 3 OS=Mus musculus OX=10090 GN=Pitpnm3 PE=1 SV=2	Pitpnm3
	K.SNVDVSS*GVEDEDPKRPLPR.K	S327	sp|Q3UHE1|PITM3_MOUSE	Membrane-associated phosphatidylinositol transfer protein 3 OS=Mus musculus OX=10090 GN=Pitpnm3 PE=1 SV=2	Pitpnm3
	K.DEAEAPAAGTPQLS*EVSLGR.F	S383	sp|Q3UHE1|PITM3_MOUSE	Membrane-associated phosphatidylinositol transfer protein 3 OS=Mus musculus OX=10090 GN=Pitpnm3 PE=1 SV=2	Pitpnm3
	R.FPLGDGQS*LLLADALHTHSPLFLEGSSR.G	S473	sp|Q3UHE1|PITM3_MOUSE	Membrane-associated phosphatidylinositol transfer protein 3 OS=Mus musculus OX=10090 GN=Pitpnm3 PE=1 SV=2	Pitpnm3
	R.FPLGDGQSLLLADALHTHS*PLFLEGSSR.G	S484	sp|Q3UHE1|PITM3_MOUSE	Membrane-associated phosphatidylinositol transfer protein 3 OS=Mus musculus OX=10090 GN=Pitpnm3 PE=1 SV=2	Pitpnm3
	R.FPLGDGQSLLLADALHTHS*PLFLEGSSRGSPPLLDAPASPPQAPR.F	S484	sp|Q3UHE1|PITM3_MOUSE	Membrane-associated phosphatidylinositol transfer protein 3 OS=Mus musculus OX=10090 GN=Pitpnm3 PE=1 SV=2	Pitpnm3
	R.FPLGDGQSLLLADALHTHSPLFLEGSSRGS*PPLLDAPASPPQAPR.F	S495	sp|Q3UHE1|PITM3_MOUSE	Membrane-associated phosphatidylinositol transfer protein 3 OS=Mus musculus OX=10090 GN=Pitpnm3 PE=1 SV=2	Pitpnm3
	R.GS*PPLLDAPASPPQAPR.F	S495	sp|Q3UHE1|PITM3_MOUSE	Membrane-associated phosphatidylinositol transfer protein 3 OS=Mus musculus OX=10090 GN=Pitpnm3 PE=1 SV=2	Pitpnm3
	R.GS*PPLLDAPAS*PPQAPR.F	S495,S504	sp|Q3UHE1|PITM3_MOUSE	Membrane-associated phosphatidylinositol transfer protein 3 OS=Mus musculus OX=10090 GN=Pitpnm3 PE=1 SV=2	Pitpnm3
	R.GSPPLLDAPAS*PPQAPR.F	S504	sp|Q3UHE1|PITM3_MOUSE	Membrane-associated phosphatidylinositol transfer protein 3 OS=Mus musculus OX=10090 GN=Pitpnm3 PE=1 SV=2	Pitpnm3
	K.NAILIGM@SQWS*SNDLVEQIETIGK.L	S57	sp|Q3UHE1|PITM3_MOUSE	Membrane-associated phosphatidylinositol transfer protein 3 OS=Mus musculus OX=10090 GN=Pitpnm3 PE=1 SV=2	Pitpnm3
	K.NAILIGM@SQWSS*NDLVEQIETIGK.L	S58	sp|Q3UHE1|PITM3_MOUSE	Membrane-associated phosphatidylinositol transfer protein 3 OS=Mus musculus OX=10090 GN=Pitpnm3 PE=1 SV=2	Pitpnm3
	K.AGS*AGGPSPGGGAPWHLR.N	S6	sp|Q3UHE1|PITM3_MOUSE	Membrane-associated phosphatidylinositol transfer protein 3 OS=Mus musculus OX=10090 GN=Pitpnm3 PE=1 SV=2	Pitpnm3
	K.AGS*AGGPS*PGGGAPWHLR.N	S6,S11	sp|Q3UHE1|PITM3_MOUSE	Membrane-associated phosphatidylinositol transfer protein 3 OS=Mus musculus OX=10090 GN=Pitpnm3 PE=1 SV=2	Pitpnm3
	K.ES*TGLDPTALSPANPR.E	S603	sp|Q3UHE1|PITM3_MOUSE	Membrane-associated phosphatidylinositol transfer protein 3 OS=Mus musculus OX=10090 GN=Pitpnm3 PE=1 SV=2	Pitpnm3
	K.GS*FGLHAQPEFLR.K	S907	sp|Q3UHE1|PITM3_MOUSE	Membrane-associated phosphatidylinositol transfer protein 3 OS=Mus musculus OX=10090 GN=Pitpnm3 PE=1 SV=2	Pitpnm3
	R.KGS*FGLHAQPEFLR.K	S907	sp|Q3UHE1|PITM3_MOUSE	Membrane-associated phosphatidylinositol transfer protein 3 OS=Mus musculus OX=10090 GN=Pitpnm3 PE=1 SV=2	Pitpnm3
	R.RTM@S*VQQPDPPAANPKPER.A	S928	sp|Q3UHE1|PITM3_MOUSE	Membrane-associated phosphatidylinositol transfer protein 3 OS=Mus musculus OX=10090 GN=Pitpnm3 PE=1 SV=2	Pitpnm3
	R.RTMS*VQQPDPPAANPKPER.A	S928	sp|Q3UHE1|PITM3_MOUSE	Membrane-associated phosphatidylinositol transfer protein 3 OS=Mus musculus OX=10090 GN=Pitpnm3 PE=1 SV=2	Pitpnm3
	R.TM@S*VQQPDPPAANPKPER.A	S928	sp|Q3UHE1|PITM3_MOUSE	Membrane-associated phosphatidylinositol transfer protein 3 OS=Mus musculus OX=10090 GN=Pitpnm3 PE=1 SV=2	Pitpnm3
	R.TMS*VQQPDPPAANPKPER.A	S928	sp|Q3UHE1|PITM3_MOUSE	Membrane-associated phosphatidylinositol transfer protein 3 OS=Mus musculus OX=10090 GN=Pitpnm3 PE=1 SV=2	Pitpnm3
	R.AQS*QPESDK.D	S946	sp|Q3UHE1|PITM3_MOUSE	Membrane-associated phosphatidylinositol transfer protein 3 OS=Mus musculus OX=10090 GN=Pitpnm3 PE=1 SV=2	Pitpnm3
	R.AQS*QPESDKDHERPLPALSWAR.G	S946	sp|Q3UHE1|PITM3_MOUSE	Membrane-associated phosphatidylinositol transfer protein 3 OS=Mus musculus OX=10090 GN=Pitpnm3 PE=1 SV=2	Pitpnm3
	R.AQSQPES*DK.D	S950	sp|Q3UHE1|PITM3_MOUSE	Membrane-associated phosphatidylinositol transfer protein 3 OS=Mus musculus OX=10090 GN=Pitpnm3 PE=1 SV=2	Pitpnm3
	R.AQSQPES*DKDHERPLPALSWAR.G	S950	sp|Q3UHE1|PITM3_MOUSE	Membrane-associated phosphatidylinositol transfer protein 3 OS=Mus musculus OX=10090 GN=Pitpnm3 PE=1 SV=2	Pitpnm3
	K.GSISST%QDTPVVVEEDCSLASSK.R	T299	sp|Q3UHE1|PITM3_MOUSE	Membrane-associated phosphatidylinositol transfer protein 3 OS=Mus musculus OX=10090 GN=Pitpnm3 PE=1 SV=2	Pitpnm3
	R.KGSISST%QDTPVVVEEDCSLASSK.R	T299	sp|Q3UHE1|PITM3_MOUSE	Membrane-associated phosphatidylinositol transfer protein 3 OS=Mus musculus OX=10090 GN=Pitpnm3 PE=1 SV=2	Pitpnm3
	R.KGSISST%QDT%PVVVEEDCSLASSK.R	T299,T302	sp|Q3UHE1|PITM3_MOUSE	Membrane-associated phosphatidylinositol transfer protein 3 OS=Mus musculus OX=10090 GN=Pitpnm3 PE=1 SV=2	Pitpnm3
	K.GSISSTQDT%PVVVEEDCSLASSK.R	T302	sp|Q3UHE1|PITM3_MOUSE	Membrane-associated phosphatidylinositol transfer protein 3 OS=Mus musculus OX=10090 GN=Pitpnm3 PE=1 SV=2	Pitpnm3
	R.KGSISSTQDT%PVVVEEDCSLASSK.R	T302	sp|Q3UHE1|PITM3_MOUSE	Membrane-associated phosphatidylinositol transfer protein 3 OS=Mus musculus OX=10090 GN=Pitpnm3 PE=1 SV=2	Pitpnm3
	R.KGSISSTQDT%PVVVEEDCS*LASSK.R	T302,S311	sp|Q3UHE1|PITM3_MOUSE	Membrane-associated phosphatidylinositol transfer protein 3 OS=Mus musculus OX=10090 GN=Pitpnm3 PE=1 SV=2	Pitpnm3
	K.DEAEAPAAGT%PQLSEVSLGR.F	T379	sp|Q3UHE1|PITM3_MOUSE	Membrane-associated phosphatidylinositol transfer protein 3 OS=Mus musculus OX=10090 GN=Pitpnm3 PE=1 SV=2	Pitpnm3
	K.DEAEAPAAGT%PQLS*EVSLGR.F	T379,S383	sp|Q3UHE1|PITM3_MOUSE	Membrane-associated phosphatidylinositol transfer protein 3 OS=Mus musculus OX=10090 GN=Pitpnm3 PE=1 SV=2	Pitpnm3
	R.FPLGDGQSLLLADALHT%HSPLFLEGSSR.G	T482	sp|Q3UHE1|PITM3_MOUSE	Membrane-associated phosphatidylinositol transfer protein 3 OS=Mus musculus OX=10090 GN=Pitpnm3 PE=1 SV=2	Pitpnm3
	K.EST%GLDPTALSPANPR.E	T604	sp|Q3UHE1|PITM3_MOUSE	Membrane-associated phosphatidylinositol transfer protein 3 OS=Mus musculus OX=10090 GN=Pitpnm3 PE=1 SV=2	Pitpnm3
	K.ESTGLDPT%ALSPANPR.E	T609	sp|Q3UHE1|PITM3_MOUSE	Membrane-associated phosphatidylinositol transfer protein 3 OS=Mus musculus OX=10090 GN=Pitpnm3 PE=1 SV=2	Pitpnm3
	R.T%M@SVQQPDPPAANPKPER.A	T926	sp|Q3UHE1|PITM3_MOUSE	Membrane-associated phosphatidylinositol transfer protein 3 OS=Mus musculus OX=10090 GN=Pitpnm3 PE=1 SV=2	Pitpnm3
	R.T%MSVQQPDPPAANPKPER.A	T926	sp|Q3UHE1|PITM3_MOUSE	Membrane-associated phosphatidylinositol transfer protein 3 OS=Mus musculus OX=10090 GN=Pitpnm3 PE=1 SV=2	Pitpnm3
	K.ESEIEDVETDS*GNSPEDLRR.E	S165	sp|Q3UHF3|MIER3_MOUSE	Mesoderm induction early response protein 3 OS=Mus musculus OX=10090 GN=Mier3 PE=1 SV=2	Mier3
	K.ESEIEDVETDSGNS*PEDLRR.E	S168	sp|Q3UHF3|MIER3_MOUSE	Mesoderm induction early response protein 3 OS=Mus musculus OX=10090 GN=Mier3 PE=1 SV=2	Mier3
	K.ESEIEDVET%DSGNSPEDLRR.E	T163	sp|Q3UHF3|MIER3_MOUSE	Mesoderm induction early response protein 3 OS=Mus musculus OX=10090 GN=Mier3 PE=1 SV=2	Mier3
	R.CSS*EQM@PCPHPTEVPEIR.S	S1024	sp|Q3UHF7|ZEP2_MOUSE	Transcription factor HIVEP2 OS=Mus musculus OX=10090 GN=Hivep2 PE=1 SV=1	Hivep2
	R.SKS*FDYGNLSHAPVAGTSPSTLSPSR.E	S1042	sp|Q3UHF7|ZEP2_MOUSE	Transcription factor HIVEP2 OS=Mus musculus OX=10090 GN=Hivep2 PE=1 SV=1	Hivep2
	K.SFDYGNLS*HAPVAGTSPSTLSPSR.E	S1049	sp|Q3UHF7|ZEP2_MOUSE	Transcription factor HIVEP2 OS=Mus musculus OX=10090 GN=Hivep2 PE=1 SV=1	Hivep2
	-.QASFS*GSPEIAQGEAGVDPSVK.Q	S1079	sp|Q3UHF7|ZEP2_MOUSE	Transcription factor HIVEP2 OS=Mus musculus OX=10090 GN=Hivep2 PE=1 SV=1	Hivep2
	-.QASFSGS*PEIAQGEAGVDPSVK.Q	S1081	sp|Q3UHF7|ZEP2_MOUSE	Transcription factor HIVEP2 OS=Mus musculus OX=10090 GN=Hivep2 PE=1 SV=1	Hivep2
	-.QASFSGSPEIAQGEAGVDPS*VK.Q	S1094	sp|Q3UHF7|ZEP2_MOUSE	Transcription factor HIVEP2 OS=Mus musculus OX=10090 GN=Hivep2 PE=1 SV=1	Hivep2
	K.NLPLKFPS*DPGSK.S	S1287	sp|Q3UHF7|ZEP2_MOUSE	Transcription factor HIVEP2 OS=Mus musculus OX=10090 GN=Hivep2 PE=1 SV=1	Hivep2
	K.S*TETPTEQLLR.E	S1293	sp|Q3UHF7|ZEP2_MOUSE	Transcription factor HIVEP2 OS=Mus musculus OX=10090 GN=Hivep2 PE=1 SV=1	Hivep2
	R.M@LS*PASSLELFMETK.Q	S1431	sp|Q3UHF7|ZEP2_MOUSE	Transcription factor HIVEP2 OS=Mus musculus OX=10090 GN=Hivep2 PE=1 SV=1	Hivep2
	R.M@LS*PAS*SLELFMETK.Q	S1431,S1434	sp|Q3UHF7|ZEP2_MOUSE	Transcription factor HIVEP2 OS=Mus musculus OX=10090 GN=Hivep2 PE=1 SV=1	Hivep2
	R.SSSFSSLS*PSSSQDHPSASGPFPPNR.E	S1508	sp|Q3UHF7|ZEP2_MOUSE	Transcription factor HIVEP2 OS=Mus musculus OX=10090 GN=Hivep2 PE=1 SV=1	Hivep2
	R.SSSFSSLS*PS*SSQDHPSASGPFPPNR.E	S1508,S1510	sp|Q3UHF7|ZEP2_MOUSE	Transcription factor HIVEP2 OS=Mus musculus OX=10090 GN=Hivep2 PE=1 SV=1	Hivep2
	R.SSSFSSLS*PSS*SQDHPSASGPFPPNR.E	S1508,S1511	sp|Q3UHF7|ZEP2_MOUSE	Transcription factor HIVEP2 OS=Mus musculus OX=10090 GN=Hivep2 PE=1 SV=1	Hivep2
	R.SSSFSSLSPS*S*SQDHPSASGPFPPNR.E	S1510,S1511	sp|Q3UHF7|ZEP2_MOUSE	Transcription factor HIVEP2 OS=Mus musculus OX=10090 GN=Hivep2 PE=1 SV=1	Hivep2
	R.SSSFSSLSPSS*SQDHPSASGPFPPNR.E	S1511	sp|Q3UHF7|ZEP2_MOUSE	Transcription factor HIVEP2 OS=Mus musculus OX=10090 GN=Hivep2 PE=1 SV=1	Hivep2
	R.SSSFSSLSPSS*S*QDHPSASGPFPPNR.E	S1511,S1512	sp|Q3UHF7|ZEP2_MOUSE	Transcription factor HIVEP2 OS=Mus musculus OX=10090 GN=Hivep2 PE=1 SV=1	Hivep2
	R.SSSFSSLSPSSS*QDHPSASGPFPPNR.E	S1512	sp|Q3UHF7|ZEP2_MOUSE	Transcription factor HIVEP2 OS=Mus musculus OX=10090 GN=Hivep2 PE=1 SV=1	Hivep2
	K.FS*GPSESR.E	S1541	sp|Q3UHF7|ZEP2_MOUSE	Transcription factor HIVEP2 OS=Mus musculus OX=10090 GN=Hivep2 PE=1 SV=1	Hivep2
	R.KFS*GPSESR.E	S1541	sp|Q3UHF7|ZEP2_MOUSE	Transcription factor HIVEP2 OS=Mus musculus OX=10090 GN=Hivep2 PE=1 SV=1	Hivep2
	R.RKFS*GPSESR.E	S1541	sp|Q3UHF7|ZEP2_MOUSE	Transcription factor HIVEP2 OS=Mus musculus OX=10090 GN=Hivep2 PE=1 SV=1	Hivep2
	R.KFS*GPS*ESR.E	S1541,S1544	sp|Q3UHF7|ZEP2_MOUSE	Transcription factor HIVEP2 OS=Mus musculus OX=10090 GN=Hivep2 PE=1 SV=1	Hivep2
	R.KFSGPS*ES*R.E	S1544,S1546	sp|Q3UHF7|ZEP2_MOUSE	Transcription factor HIVEP2 OS=Mus musculus OX=10090 GN=Hivep2 PE=1 SV=1	Hivep2
	K.IS*NLNPAYSQYSQK.S	S156	sp|Q3UHF7|ZEP2_MOUSE	Transcription factor HIVEP2 OS=Mus musculus OX=10090 GN=Hivep2 PE=1 SV=1	Hivep2
	K.KIS*NLNPAYSQYSQK.S	S156	sp|Q3UHF7|ZEP2_MOUSE	Transcription factor HIVEP2 OS=Mus musculus OX=10090 GN=Hivep2 PE=1 SV=1	Hivep2
	K.S*IEQAEDAHK.K	S169	sp|Q3UHF7|ZEP2_MOUSE	Transcription factor HIVEP2 OS=Mus musculus OX=10090 GN=Hivep2 PE=1 SV=1	Hivep2
	K.S*IEQAEDAHKK.E	S169	sp|Q3UHF7|ZEP2_MOUSE	Transcription factor HIVEP2 OS=Mus musculus OX=10090 GN=Hivep2 PE=1 SV=1	Hivep2
	R.EM@S*QGDASPR.R	S2085	sp|Q3UHF7|ZEP2_MOUSE	Transcription factor HIVEP2 OS=Mus musculus OX=10090 GN=Hivep2 PE=1 SV=1	Hivep2
	K.QAPQVLQS*SGLPSSPSSPR.L	S2276	sp|Q3UHF7|ZEP2_MOUSE	Transcription factor HIVEP2 OS=Mus musculus OX=10090 GN=Hivep2 PE=1 SV=1	Hivep2
	K.QAPQVLQSSGLPS*SPSSPR.L	S2281	sp|Q3UHF7|ZEP2_MOUSE	Transcription factor HIVEP2 OS=Mus musculus OX=10090 GN=Hivep2 PE=1 SV=1	Hivep2
	K.QAPQVLQSSGLPS*S*PSSPR.L	S2281,S2282	sp|Q3UHF7|ZEP2_MOUSE	Transcription factor HIVEP2 OS=Mus musculus OX=10090 GN=Hivep2 PE=1 SV=1	Hivep2
	K.QAPQVLQSSGLPSS*PSSPR.L	S2282	sp|Q3UHF7|ZEP2_MOUSE	Transcription factor HIVEP2 OS=Mus musculus OX=10090 GN=Hivep2 PE=1 SV=1	Hivep2
	K.QAPQVLQSSGLPSSPSS*PR.L	S2285	sp|Q3UHF7|ZEP2_MOUSE	Transcription factor HIVEP2 OS=Mus musculus OX=10090 GN=Hivep2 PE=1 SV=1	Hivep2
	K.QS*TSEDSLNSTER.E	S2293	sp|Q3UHF7|ZEP2_MOUSE	Transcription factor HIVEP2 OS=Mus musculus OX=10090 GN=Hivep2 PE=1 SV=1	Hivep2
	K.QS*T%SEDSLNSTER.E	S2293,T2294	sp|Q3UHF7|ZEP2_MOUSE	Transcription factor HIVEP2 OS=Mus musculus OX=10090 GN=Hivep2 PE=1 SV=1	Hivep2
	R.LLM@KQS*T%SEDSLNSTER.E	S2293,T2294	sp|Q3UHF7|ZEP2_MOUSE	Transcription factor HIVEP2 OS=Mus musculus OX=10090 GN=Hivep2 PE=1 SV=1	Hivep2
	K.QSTS*EDSLNSTEREQEENIQTCTK.A	S2295	sp|Q3UHF7|ZEP2_MOUSE	Transcription factor HIVEP2 OS=Mus musculus OX=10090 GN=Hivep2 PE=1 SV=1	Hivep2
	K.QSTSEDS*LNSTER.E	S2298	sp|Q3UHF7|ZEP2_MOUSE	Transcription factor HIVEP2 OS=Mus musculus OX=10090 GN=Hivep2 PE=1 SV=1	Hivep2
	K.QSTSEDSLNS*TER.E	S2301	sp|Q3UHF7|ZEP2_MOUSE	Transcription factor HIVEP2 OS=Mus musculus OX=10090 GN=Hivep2 PE=1 SV=1	Hivep2
	K.QSTSEDSLNS*TEREQEENIQTCT%K.A	S2301,T2314	sp|Q3UHF7|ZEP2_MOUSE	Transcription factor HIVEP2 OS=Mus musculus OX=10090 GN=Hivep2 PE=1 SV=1	Hivep2
	K.RVDFQS*SK.E	S2408	sp|Q3UHF7|ZEP2_MOUSE	Transcription factor HIVEP2 OS=Mus musculus OX=10090 GN=Hivep2 PE=1 SV=1	Hivep2
	R.VDFQS*SK.E	S2408	sp|Q3UHF7|ZEP2_MOUSE	Transcription factor HIVEP2 OS=Mus musculus OX=10090 GN=Hivep2 PE=1 SV=1	Hivep2
	K.RVDFQS*S*K.E	S2408,S2409	sp|Q3UHF7|ZEP2_MOUSE	Transcription factor HIVEP2 OS=Mus musculus OX=10090 GN=Hivep2 PE=1 SV=1	Hivep2
	K.RVDFQSS*K.E	S2409	sp|Q3UHF7|ZEP2_MOUSE	Transcription factor HIVEP2 OS=Mus musculus OX=10090 GN=Hivep2 PE=1 SV=1	Hivep2
	R.VDFQSS*K.E	S2409	sp|Q3UHF7|ZEP2_MOUSE	Transcription factor HIVEP2 OS=Mus musculus OX=10090 GN=Hivep2 PE=1 SV=1	Hivep2
	K.ELS*LSTEEGNEPSPEK.N	S2413	sp|Q3UHF7|ZEP2_MOUSE	Transcription factor HIVEP2 OS=Mus musculus OX=10090 GN=Hivep2 PE=1 SV=1	Hivep2
	K.ELS*LS*TEEGNEPSPEK.N	S2413,S2415	sp|Q3UHF7|ZEP2_MOUSE	Transcription factor HIVEP2 OS=Mus musculus OX=10090 GN=Hivep2 PE=1 SV=1	Hivep2
	K.ELS*LSTEEGNEPS*PEK.N	S2413,S2423	sp|Q3UHF7|ZEP2_MOUSE	Transcription factor HIVEP2 OS=Mus musculus OX=10090 GN=Hivep2 PE=1 SV=1	Hivep2
	K.ELSLS*TEEGNEPSPEK.N	S2415	sp|Q3UHF7|ZEP2_MOUSE	Transcription factor HIVEP2 OS=Mus musculus OX=10090 GN=Hivep2 PE=1 SV=1	Hivep2
	K.ELSLS*TEEGNEPS*PEK.N	S2415,S2423	sp|Q3UHF7|ZEP2_MOUSE	Transcription factor HIVEP2 OS=Mus musculus OX=10090 GN=Hivep2 PE=1 SV=1	Hivep2
	K.ELSLS*T%EEGNEPSPEK.N	S2415,T2416	sp|Q3UHF7|ZEP2_MOUSE	Transcription factor HIVEP2 OS=Mus musculus OX=10090 GN=Hivep2 PE=1 SV=1	Hivep2
	K.ELSLSTEEGNEPS*PEK.N	S2423	sp|Q3UHF7|ZEP2_MOUSE	Transcription factor HIVEP2 OS=Mus musculus OX=10090 GN=Hivep2 PE=1 SV=1	Hivep2
	R.GGYHGS*LEESLGGPM@K.V	S314	sp|Q3UHF7|ZEP2_MOUSE	Transcription factor HIVEP2 OS=Mus musculus OX=10090 GN=Hivep2 PE=1 SV=1	Hivep2
	R.GGYHGS*LEESLGGPMK.V	S314	sp|Q3UHF7|ZEP2_MOUSE	Transcription factor HIVEP2 OS=Mus musculus OX=10090 GN=Hivep2 PE=1 SV=1	Hivep2
	R.GGYHGSLEES*LGGPM@K.V	S318	sp|Q3UHF7|ZEP2_MOUSE	Transcription factor HIVEP2 OS=Mus musculus OX=10090 GN=Hivep2 PE=1 SV=1	Hivep2
	K.M@S*TFSSQEGPR.Q	S37	sp|Q3UHF7|ZEP2_MOUSE	Transcription factor HIVEP2 OS=Mus musculus OX=10090 GN=Hivep2 PE=1 SV=1	Hivep2
	K.MS*TFSSQEGPR.Q	S37	sp|Q3UHF7|ZEP2_MOUSE	Transcription factor HIVEP2 OS=Mus musculus OX=10090 GN=Hivep2 PE=1 SV=1	Hivep2
	K.GQDSEPS*LNLLSPHSK.G	S384	sp|Q3UHF7|ZEP2_MOUSE	Transcription factor HIVEP2 OS=Mus musculus OX=10090 GN=Hivep2 PE=1 SV=1	Hivep2
	K.KGQDSEPS*LNLLSPHSK.G	S384	sp|Q3UHF7|ZEP2_MOUSE	Transcription factor HIVEP2 OS=Mus musculus OX=10090 GN=Hivep2 PE=1 SV=1	Hivep2
	K.GQDSEPSLNLLS*PHSK.G	S389	sp|Q3UHF7|ZEP2_MOUSE	Transcription factor HIVEP2 OS=Mus musculus OX=10090 GN=Hivep2 PE=1 SV=1	Hivep2
	K.KGQDSEPSLNLLS*PHSK.G	S389	sp|Q3UHF7|ZEP2_MOUSE	Transcription factor HIVEP2 OS=Mus musculus OX=10090 GN=Hivep2 PE=1 SV=1	Hivep2
	K.GS*TDSGYFSR.S	S395	sp|Q3UHF7|ZEP2_MOUSE	Transcription factor HIVEP2 OS=Mus musculus OX=10090 GN=Hivep2 PE=1 SV=1	Hivep2
	K.GSTDS*GYFSR.S	S398	sp|Q3UHF7|ZEP2_MOUSE	Transcription factor HIVEP2 OS=Mus musculus OX=10090 GN=Hivep2 PE=1 SV=1	Hivep2
	K.MSTFS*SQEGPR.Q	S40	sp|Q3UHF7|ZEP2_MOUSE	Transcription factor HIVEP2 OS=Mus musculus OX=10090 GN=Hivep2 PE=1 SV=1	Hivep2
	K.GSTDSGYFS*R.S	S402	sp|Q3UHF7|ZEP2_MOUSE	Transcription factor HIVEP2 OS=Mus musculus OX=10090 GN=Hivep2 PE=1 SV=1	Hivep2
	R.SES*AEQQISPPNTNAK.S	S406	sp|Q3UHF7|ZEP2_MOUSE	Transcription factor HIVEP2 OS=Mus musculus OX=10090 GN=Hivep2 PE=1 SV=1	Hivep2
	R.SESAEQQIS*PPNTNAK.S	S412	sp|Q3UHF7|ZEP2_MOUSE	Transcription factor HIVEP2 OS=Mus musculus OX=10090 GN=Hivep2 PE=1 SV=1	Hivep2
	R.SNS*M@PTSSATNLSVPPSLR.G	S545	sp|Q3UHF7|ZEP2_MOUSE	Transcription factor HIVEP2 OS=Mus musculus OX=10090 GN=Hivep2 PE=1 SV=1	Hivep2
	R.GS*HSFDER.M	S563	sp|Q3UHF7|ZEP2_MOUSE	Transcription factor HIVEP2 OS=Mus musculus OX=10090 GN=Hivep2 PE=1 SV=1	Hivep2
	R.GSHS*FDER.M	S565	sp|Q3UHF7|ZEP2_MOUSE	Transcription factor HIVEP2 OS=Mus musculus OX=10090 GN=Hivep2 PE=1 SV=1	Hivep2
	K.GLAS*PSLK.E	S620	sp|Q3UHF7|ZEP2_MOUSE	Transcription factor HIVEP2 OS=Mus musculus OX=10090 GN=Hivep2 PE=1 SV=1	Hivep2
	K.GLASPS*LK.E	S622	sp|Q3UHF7|ZEP2_MOUSE	Transcription factor HIVEP2 OS=Mus musculus OX=10090 GN=Hivep2 PE=1 SV=1	Hivep2
	K.LAS*PGEGLHQVTEK.Q	S71	sp|Q3UHF7|ZEP2_MOUSE	Transcription factor HIVEP2 OS=Mus musculus OX=10090 GN=Hivep2 PE=1 SV=1	Hivep2
	R.SPS*LGSEDLPLAADPDK.M	S764	sp|Q3UHF7|ZEP2_MOUSE	Transcription factor HIVEP2 OS=Mus musculus OX=10090 GN=Hivep2 PE=1 SV=1	Hivep2
	R.SPS*LGS*EDLPLAADPDK.M	S764,S767	sp|Q3UHF7|ZEP2_MOUSE	Transcription factor HIVEP2 OS=Mus musculus OX=10090 GN=Hivep2 PE=1 SV=1	Hivep2
	R.SPSLGS*EDLPLAADPDK.M	S767	sp|Q3UHF7|ZEP2_MOUSE	Transcription factor HIVEP2 OS=Mus musculus OX=10090 GN=Hivep2 PE=1 SV=1	Hivep2
	K.KPPGNVIS*VIQHTNS*LSRPNSFER.S	S792,S799	sp|Q3UHF7|ZEP2_MOUSE	Transcription factor HIVEP2 OS=Mus musculus OX=10090 GN=Hivep2 PE=1 SV=1	Hivep2
	K.KPPGNVISVIQHTNS*LSRPNSFER.S	S799	sp|Q3UHF7|ZEP2_MOUSE	Transcription factor HIVEP2 OS=Mus musculus OX=10090 GN=Hivep2 PE=1 SV=1	Hivep2
	K.KPPGNVISVIQHTNS*LS*RPNSFER.S	S799,S801	sp|Q3UHF7|ZEP2_MOUSE	Transcription factor HIVEP2 OS=Mus musculus OX=10090 GN=Hivep2 PE=1 SV=1	Hivep2
	R.S*ESTEMVACPQDK.T	S809	sp|Q3UHF7|ZEP2_MOUSE	Transcription factor HIVEP2 OS=Mus musculus OX=10090 GN=Hivep2 PE=1 SV=1	Hivep2
	R.SES*TEM@VACPQDK.T	S811	sp|Q3UHF7|ZEP2_MOUSE	Transcription factor HIVEP2 OS=Mus musculus OX=10090 GN=Hivep2 PE=1 SV=1	Hivep2
	R.SES*TEMVACPQDK.T	S811	sp|Q3UHF7|ZEP2_MOUSE	Transcription factor HIVEP2 OS=Mus musculus OX=10090 GN=Hivep2 PE=1 SV=1	Hivep2
	R.LADLEHS*SGESSFESTGTGLSR.S	S942	sp|Q3UHF7|ZEP2_MOUSE	Transcription factor HIVEP2 OS=Mus musculus OX=10090 GN=Hivep2 PE=1 SV=1	Hivep2
	R.LADLEHS*S*GESSFESTGTGLSR.S	S942,S943	sp|Q3UHF7|ZEP2_MOUSE	Transcription factor HIVEP2 OS=Mus musculus OX=10090 GN=Hivep2 PE=1 SV=1	Hivep2
	R.LADLEHS*S*GES*SFESTGTGLSR.S	S942,S943,S946	sp|Q3UHF7|ZEP2_MOUSE	Transcription factor HIVEP2 OS=Mus musculus OX=10090 GN=Hivep2 PE=1 SV=1	Hivep2
	R.LADLEHS*SGESSFESTGTGLS*R.S	S942,S956	sp|Q3UHF7|ZEP2_MOUSE	Transcription factor HIVEP2 OS=Mus musculus OX=10090 GN=Hivep2 PE=1 SV=1	Hivep2
	R.LADLEHSS*GESSFESTGTGLSR.S	S943	sp|Q3UHF7|ZEP2_MOUSE	Transcription factor HIVEP2 OS=Mus musculus OX=10090 GN=Hivep2 PE=1 SV=1	Hivep2
	R.LADLEHSS*GES*SFESTGTGLSR.S	S943,S946	sp|Q3UHF7|ZEP2_MOUSE	Transcription factor HIVEP2 OS=Mus musculus OX=10090 GN=Hivep2 PE=1 SV=1	Hivep2
	R.LADLEHSSGES*SFESTGTGLSR.S	S946	sp|Q3UHF7|ZEP2_MOUSE	Transcription factor HIVEP2 OS=Mus musculus OX=10090 GN=Hivep2 PE=1 SV=1	Hivep2
	R.LADLEHSSGES*S*FESTGTGLSR.S	S946,S947	sp|Q3UHF7|ZEP2_MOUSE	Transcription factor HIVEP2 OS=Mus musculus OX=10090 GN=Hivep2 PE=1 SV=1	Hivep2
	R.CSSEQM@PCPHPT%EVPEIR.S	T1033	sp|Q3UHF7|ZEP2_MOUSE	Transcription factor HIVEP2 OS=Mus musculus OX=10090 GN=Hivep2 PE=1 SV=1	Hivep2
	K.ST%ETPTEQLLR.E	T1294	sp|Q3UHF7|ZEP2_MOUSE	Transcription factor HIVEP2 OS=Mus musculus OX=10090 GN=Hivep2 PE=1 SV=1	Hivep2
	K.QST%SEDSLNSTER.E	T2294	sp|Q3UHF7|ZEP2_MOUSE	Transcription factor HIVEP2 OS=Mus musculus OX=10090 GN=Hivep2 PE=1 SV=1	Hivep2
	K.QST%S*EDSLNSTER.E	T2294,S2295	sp|Q3UHF7|ZEP2_MOUSE	Transcription factor HIVEP2 OS=Mus musculus OX=10090 GN=Hivep2 PE=1 SV=1	Hivep2
	K.KPPGNVISVIQHT%NSLSRPNSFER.S	T797	sp|Q3UHF7|ZEP2_MOUSE	Transcription factor HIVEP2 OS=Mus musculus OX=10090 GN=Hivep2 PE=1 SV=1	Hivep2
	K.KPPGNVISVIQHT%NS*LSRPNSFER.S	T797,S799	sp|Q3UHF7|ZEP2_MOUSE	Transcription factor HIVEP2 OS=Mus musculus OX=10090 GN=Hivep2 PE=1 SV=1	Hivep2
	R.SEST%EM@VACPQDK.T	T812	sp|Q3UHF7|ZEP2_MOUSE	Transcription factor HIVEP2 OS=Mus musculus OX=10090 GN=Hivep2 PE=1 SV=1	Hivep2
	R.SEST%EMVACPQDK.T	T812	sp|Q3UHF7|ZEP2_MOUSE	Transcription factor HIVEP2 OS=Mus musculus OX=10090 GN=Hivep2 PE=1 SV=1	Hivep2
	K.SFDY*GNLSHAPVAGTSPSTLSPSR.E	Y1045	sp|Q3UHF7|ZEP2_MOUSE	Transcription factor HIVEP2 OS=Mus musculus OX=10090 GN=Hivep2 PE=1 SV=1	Hivep2
	R.SKSFDY*GNLSHAPVAGTSPSTLSPSR.E	Y1045	sp|Q3UHF7|ZEP2_MOUSE	Transcription factor HIVEP2 OS=Mus musculus OX=10090 GN=Hivep2 PE=1 SV=1	Hivep2
	K.SFDY*GNLS*HAPVAGTSPSTLSPSR.E	Y1045,S1049	sp|Q3UHF7|ZEP2_MOUSE	Transcription factor HIVEP2 OS=Mus musculus OX=10090 GN=Hivep2 PE=1 SV=1	Hivep2
	K.SFDY*GNLS*HAPVAGTSPSTLSPSRER.K	Y1045,S1049	sp|Q3UHF7|ZEP2_MOUSE	Transcription factor HIVEP2 OS=Mus musculus OX=10090 GN=Hivep2 PE=1 SV=1	Hivep2
	K.ISNLNPAY*SQYSQK.S	Y162	sp|Q3UHF7|ZEP2_MOUSE	Transcription factor HIVEP2 OS=Mus musculus OX=10090 GN=Hivep2 PE=1 SV=1	Hivep2
	K.KISNLNPAY*SQYSQK.S	Y162	sp|Q3UHF7|ZEP2_MOUSE	Transcription factor HIVEP2 OS=Mus musculus OX=10090 GN=Hivep2 PE=1 SV=1	Hivep2
	K.NVPESSPHS*PCEGLPPEAALTPRPEGK.V	S1094	sp|Q3UHH1|ZSWM8_MOUSE	Zinc finger SWIM domain-containing protein 8 OS=Mus musculus OX=10090 GN=Zswim8 PE=1 SV=1	Zswim8
	R.GWGS*PGRPK.K	S1132	sp|Q3UHH1|ZSWM8_MOUSE	Zinc finger SWIM domain-containing protein 8 OS=Mus musculus OX=10090 GN=Zswim8 PE=1 SV=1	Zswim8
	K.HTGM@AS*IDSSAPETTSDSSPTLSR.R	S1145	sp|Q3UHH1|ZSWM8_MOUSE	Zinc finger SWIM domain-containing protein 8 OS=Mus musculus OX=10090 GN=Zswim8 PE=1 SV=1	Zswim8
	K.HTGMAS*IDSSAPETTSDSSPTLSR.R	S1145	sp|Q3UHH1|ZSWM8_MOUSE	Zinc finger SWIM domain-containing protein 8 OS=Mus musculus OX=10090 GN=Zswim8 PE=1 SV=1	Zswim8
	K.KHTGM@AS*IDSSAPETTSDSSPTLSR.R	S1145	sp|Q3UHH1|ZSWM8_MOUSE	Zinc finger SWIM domain-containing protein 8 OS=Mus musculus OX=10090 GN=Zswim8 PE=1 SV=1	Zswim8
	K.HTGM@ASIDS*SAPETTSDSSPTLSR.R	S1148	sp|Q3UHH1|ZSWM8_MOUSE	Zinc finger SWIM domain-containing protein 8 OS=Mus musculus OX=10090 GN=Zswim8 PE=1 SV=1	Zswim8
	K.HTGMASIDS*SAPET%TSDSSPTLSR.R	S1148,T1153	sp|Q3UHH1|ZSWM8_MOUSE	Zinc finger SWIM domain-containing protein 8 OS=Mus musculus OX=10090 GN=Zswim8 PE=1 SV=1	Zswim8
	K.HTGM@ASIDSS*APETTSDSSPTLSR.R	S1149	sp|Q3UHH1|ZSWM8_MOUSE	Zinc finger SWIM domain-containing protein 8 OS=Mus musculus OX=10090 GN=Zswim8 PE=1 SV=1	Zswim8
	K.HTGMASIDSS*APETTSDSSPTLSR.R	S1149	sp|Q3UHH1|ZSWM8_MOUSE	Zinc finger SWIM domain-containing protein 8 OS=Mus musculus OX=10090 GN=Zswim8 PE=1 SV=1	Zswim8
	K.HTGM@ASIDSSAPETTSDSS*PTLSR.R	S1158	sp|Q3UHH1|ZSWM8_MOUSE	Zinc finger SWIM domain-containing protein 8 OS=Mus musculus OX=10090 GN=Zswim8 PE=1 SV=1	Zswim8
	K.KHTGM@ASIDSSAPETTSDSS*PTLSR.R	S1158	sp|Q3UHH1|ZSWM8_MOUSE	Zinc finger SWIM domain-containing protein 8 OS=Mus musculus OX=10090 GN=Zswim8 PE=1 SV=1	Zswim8
	K.QS*AGPNSPTGGGGGGGSGGTR.T	S48	sp|Q3UHH1|ZSWM8_MOUSE	Zinc finger SWIM domain-containing protein 8 OS=Mus musculus OX=10090 GN=Zswim8 PE=1 SV=1	Zswim8
	R.KQS*AGPNSPTGGGGGGGSGGTR.T	S48	sp|Q3UHH1|ZSWM8_MOUSE	Zinc finger SWIM domain-containing protein 8 OS=Mus musculus OX=10090 GN=Zswim8 PE=1 SV=1	Zswim8
	R.KQS*AGPNS*PTGGGGGGGSGGTR.T	S48,S53	sp|Q3UHH1|ZSWM8_MOUSE	Zinc finger SWIM domain-containing protein 8 OS=Mus musculus OX=10090 GN=Zswim8 PE=1 SV=1	Zswim8
	K.QSAGPNS*PTGGGGGGGSGGTR.T	S53	sp|Q3UHH1|ZSWM8_MOUSE	Zinc finger SWIM domain-containing protein 8 OS=Mus musculus OX=10090 GN=Zswim8 PE=1 SV=1	Zswim8
	R.KQSAGPNS*PTGGGGGGGSGGTR.T	S53	sp|Q3UHH1|ZSWM8_MOUSE	Zinc finger SWIM domain-containing protein 8 OS=Mus musculus OX=10090 GN=Zswim8 PE=1 SV=1	Zswim8
	K.QSAGPNS*PTGGGGGGGS*GGTRTR.D	S53,S63	sp|Q3UHH1|ZSWM8_MOUSE	Zinc finger SWIM domain-containing protein 8 OS=Mus musculus OX=10090 GN=Zswim8 PE=1 SV=1	Zswim8
	R.KQSAGPNS*PT%GGGGGGGSGGTR.T	S53,T55	sp|Q3UHH1|ZSWM8_MOUSE	Zinc finger SWIM domain-containing protein 8 OS=Mus musculus OX=10090 GN=Zswim8 PE=1 SV=1	Zswim8
	K.QSAGPNS*PTGGGGGGGSGGT%RTR.D	S53,T66	sp|Q3UHH1|ZSWM8_MOUSE	Zinc finger SWIM domain-containing protein 8 OS=Mus musculus OX=10090 GN=Zswim8 PE=1 SV=1	Zswim8
	R.RLS*AEGGDK.A	S564	sp|Q3UHH1|ZSWM8_MOUSE	Zinc finger SWIM domain-containing protein 8 OS=Mus musculus OX=10090 GN=Zswim8 PE=1 SV=1	Zswim8
	K.QSAGPNSPTGGGGGGGS*GGT%RTR.D	S63,T66	sp|Q3UHH1|ZSWM8_MOUSE	Zinc finger SWIM domain-containing protein 8 OS=Mus musculus OX=10090 GN=Zswim8 PE=1 SV=1	Zswim8
	R.DDLPS*TDDSGSGLHK.T	S701	sp|Q3UHH1|ZSWM8_MOUSE	Zinc finger SWIM domain-containing protein 8 OS=Mus musculus OX=10090 GN=Zswim8 PE=1 SV=1	Zswim8
	R.DDLPS*TDDS*GS*GLHK.T	S701,S705,S707	sp|Q3UHH1|ZSWM8_MOUSE	Zinc finger SWIM domain-containing protein 8 OS=Mus musculus OX=10090 GN=Zswim8 PE=1 SV=1	Zswim8
	R.DDLPS*T%DDS*GSGLHK.T	S701,T702,S705	sp|Q3UHH1|ZSWM8_MOUSE	Zinc finger SWIM domain-containing protein 8 OS=Mus musculus OX=10090 GN=Zswim8 PE=1 SV=1	Zswim8
	R.DDLPSTDDS*GSGLHK.T	S705	sp|Q3UHH1|ZSWM8_MOUSE	Zinc finger SWIM domain-containing protein 8 OS=Mus musculus OX=10090 GN=Zswim8 PE=1 SV=1	Zswim8
	R.DDLPSTDDSGS*GLHK.T	S707	sp|Q3UHH1|ZSWM8_MOUSE	Zinc finger SWIM domain-containing protein 8 OS=Mus musculus OX=10090 GN=Zswim8 PE=1 SV=1	Zswim8
	K.HT%GMAS*IDSSAPETTSDSSPTLSR.R	T1141,S1145	sp|Q3UHH1|ZSWM8_MOUSE	Zinc finger SWIM domain-containing protein 8 OS=Mus musculus OX=10090 GN=Zswim8 PE=1 SV=1	Zswim8
	K.VLGGT%GSGGK.S	T588	sp|Q3UHH1|ZSWM8_MOUSE	Zinc finger SWIM domain-containing protein 8 OS=Mus musculus OX=10090 GN=Zswim8 PE=1 SV=1	Zswim8
	K.QSAGPNSPTGGGGGGGSGGT%RT%R.D	T66,T68	sp|Q3UHH1|ZSWM8_MOUSE	Zinc finger SWIM domain-containing protein 8 OS=Mus musculus OX=10090 GN=Zswim8 PE=1 SV=1	Zswim8
	R.GPSTFLPEPPDT%YEEDADDSGSGLHK.T	T663	sp|Q3UHH1-2|ZSWM8_MOUSE	Isoform 2 of Zinc finger SWIM domain-containing protein 8 OS=Mus musculus OX=10090 GN=Zswim8	Zswim8
	R.EAAGS*GAGRQPAPAEENGSLPPGDAAASAPLGGR.A	S12	sp|Q3UHH2|S22AN_MOUSE	Solute carrier family 22 member 23 OS=Mus musculus OX=10090 GN=Slc22a23 PE=2 SV=1	Slc22a23
	R.QPAPAEENGS*LPPGDAAASAPLGGR.A	S26	sp|Q3UHH2|S22AN_MOUSE	Solute carrier family 22 member 23 OS=Mus musculus OX=10090 GN=Slc22a23 PE=2 SV=1	Slc22a23
	K.DYS*GLHDVAAVGDGLPEGATANGM@KTM@.-	S665	sp|Q3UHH2|S22AN_MOUSE	Solute carrier family 22 member 23 OS=Mus musculus OX=10090 GN=Slc22a23 PE=2 SV=1	Slc22a23
	K.DYSGLHDVAAVGDGLPEGATANGM@KT%M@.-	T688	sp|Q3UHH2|S22AN_MOUSE	Solute carrier family 22 member 23 OS=Mus musculus OX=10090 GN=Slc22a23 PE=2 SV=1	Slc22a23
	R.LEET%VTMLK.S	T94	sp|Q3UHH8|GXLT1_MOUSE	Glucoside xylosyltransferase 1 OS=Mus musculus OX=10090 GN=Gxylt1 PE=1 SV=2	Gxylt1
	R.S*S*SGESLAQS*PDNAK.S	S196,S197,S205	sp|Q3UHI0|CCSE2_MOUSE	Serine-rich coiled-coil domain-containing protein 2 OS=Mus musculus OX=10090 GN=Ccser2 PE=1 SV=1	Ccser2
	R.SS*SGESLAQSPDNAK.S	S197	sp|Q3UHI0|CCSE2_MOUSE	Serine-rich coiled-coil domain-containing protein 2 OS=Mus musculus OX=10090 GN=Ccser2 PE=1 SV=1	Ccser2
	R.SSS*GES*LAQSPDNAK.S	S198,S201	sp|Q3UHI0|CCSE2_MOUSE	Serine-rich coiled-coil domain-containing protein 2 OS=Mus musculus OX=10090 GN=Ccser2 PE=1 SV=1	Ccser2
	R.SSSGES*LAQSPDNAK.S	S201	sp|Q3UHI0|CCSE2_MOUSE	Serine-rich coiled-coil domain-containing protein 2 OS=Mus musculus OX=10090 GN=Ccser2 PE=1 SV=1	Ccser2
	R.SSSGESLAQS*PDNAK.S	S205	sp|Q3UHI0|CCSE2_MOUSE	Serine-rich coiled-coil domain-containing protein 2 OS=Mus musculus OX=10090 GN=Ccser2 PE=1 SV=1	Ccser2
	R.SQS*FSHSIQNVFLPPSSITR.S	S222	sp|Q3UHI0|CCSE2_MOUSE	Serine-rich coiled-coil domain-containing protein 2 OS=Mus musculus OX=10090 GN=Ccser2 PE=1 SV=1	Ccser2
	R.SQSFS*HSIQNVFLPPSSITR.S	S224	sp|Q3UHI0|CCSE2_MOUSE	Serine-rich coiled-coil domain-containing protein 2 OS=Mus musculus OX=10090 GN=Ccser2 PE=1 SV=1	Ccser2
	R.SQSFSHS*IQNVFLPPSSITR.S	S226	sp|Q3UHI0|CCSE2_MOUSE	Serine-rich coiled-coil domain-containing protein 2 OS=Mus musculus OX=10090 GN=Ccser2 PE=1 SV=1	Ccser2
	K.DIFDS*PK.E	S451	sp|Q3UHI0|CCSE2_MOUSE	Serine-rich coiled-coil domain-containing protein 2 OS=Mus musculus OX=10090 GN=Ccser2 PE=1 SV=1	Ccser2
	K.HTS*GNNLISPDTDYR.A	S481	sp|Q3UHI0|CCSE2_MOUSE	Serine-rich coiled-coil domain-containing protein 2 OS=Mus musculus OX=10090 GN=Ccser2 PE=1 SV=1	Ccser2
	K.HTSGNNLIS*PDTDYR.A	S487	sp|Q3UHI0|CCSE2_MOUSE	Serine-rich coiled-coil domain-containing protein 2 OS=Mus musculus OX=10090 GN=Ccser2 PE=1 SV=1	Ccser2
	K.HTSGNNLIS*PDT%DYR.A	S487,T490	sp|Q3UHI0|CCSE2_MOUSE	Serine-rich coiled-coil domain-containing protein 2 OS=Mus musculus OX=10090 GN=Ccser2 PE=1 SV=1	Ccser2
	R.LLHQHDGSGSLHDVQLS*LPS*S*PEPEDGDQIYK.N	S700,S703,S704	sp|Q3UHI0|CCSE2_MOUSE	Serine-rich coiled-coil domain-containing protein 2 OS=Mus musculus OX=10090 GN=Ccser2 PE=1 SV=1	Ccser2
	R.LLHQHDGSGSLHDVQLSLPS*S*PEPEDGDQIYK.N	S703,S704	sp|Q3UHI0|CCSE2_MOUSE	Serine-rich coiled-coil domain-containing protein 2 OS=Mus musculus OX=10090 GN=Ccser2 PE=1 SV=1	Ccser2
	R.LLHQHDGSGSLHDVQLSLPSS*PEPEDGDQIYK.N	S704	sp|Q3UHI0|CCSE2_MOUSE	Serine-rich coiled-coil domain-containing protein 2 OS=Mus musculus OX=10090 GN=Ccser2 PE=1 SV=1	Ccser2
	R.TRIT%PEEMTLK.E	T429	sp|Q3UHI0|CCSE2_MOUSE	Serine-rich coiled-coil domain-containing protein 2 OS=Mus musculus OX=10090 GN=Ccser2 PE=1 SV=1	Ccser2
	K.HT%SGNNLISPDTDYR.A	T480	sp|Q3UHI0|CCSE2_MOUSE	Serine-rich coiled-coil domain-containing protein 2 OS=Mus musculus OX=10090 GN=Ccser2 PE=1 SV=1	Ccser2
	K.HT%S*GNNLISPDTDYR.A	T480,S481	sp|Q3UHI0|CCSE2_MOUSE	Serine-rich coiled-coil domain-containing protein 2 OS=Mus musculus OX=10090 GN=Ccser2 PE=1 SV=1	Ccser2
	R.GLQERPSSS*SPQLTVDVVK.Y	S842	sp|Q3UHI0-2|CCSE2_MOUSE	Isoform 2 of Serine-rich coiled-coil domain-containing protein 2 OS=Mus musculus OX=10090 GN=Ccser2	Ccser2
	R.GLQERPSSSS*PQLTVDVVK.Y	S843	sp|Q3UHI0-2|CCSE2_MOUSE	Isoform 2 of Serine-rich coiled-coil domain-containing protein 2 OS=Mus musculus OX=10090 GN=Ccser2	Ccser2
	K.LRPPS*GSFK.Q	S977	sp|Q3UHI0-2|CCSE2_MOUSE	Isoform 2 of Serine-rich coiled-coil domain-containing protein 2 OS=Mus musculus OX=10090 GN=Ccser2	Ccser2
	R.QAAEGPAFWS*PAAR.R	S14	sp|Q3UHI4|TMED8_MOUSE	Protein TMED8 OS=Mus musculus OX=10090 GN=Tmed8 PE=2 SV=1	Tmed8
	R.RGS*AGGVGDR.R	S21	sp|Q3UHI4|TMED8_MOUSE	Protein TMED8 OS=Mus musculus OX=10090 GN=Tmed8 PE=2 SV=1	Tmed8
	R.RGS*AGGVGDRR.G	S21	sp|Q3UHI4|TMED8_MOUSE	Protein TMED8 OS=Mus musculus OX=10090 GN=Tmed8 PE=2 SV=1	Tmed8
	K.EDLESTNVSS*PLASASDPAAESSPYRPQM@VSPASK.D	S51	sp|Q3UHI4|TMED8_MOUSE	Protein TMED8 OS=Mus musculus OX=10090 GN=Tmed8 PE=2 SV=1	Tmed8
	K.EDLESTNVSSPLASAS*DPAAESSPYRPQM@VSPASK.D	S57	sp|Q3UHI4|TMED8_MOUSE	Protein TMED8 OS=Mus musculus OX=10090 GN=Tmed8 PE=2 SV=1	Tmed8
	K.EDLESTNVSSPLASAS*DPAAESSPYRPQMVSPASK.D	S57	sp|Q3UHI4|TMED8_MOUSE	Protein TMED8 OS=Mus musculus OX=10090 GN=Tmed8 PE=2 SV=1	Tmed8
	K.EDLESTNVSSPLASASDPAAESS*PYRPQM@VSPASK.D	S64	sp|Q3UHI4|TMED8_MOUSE	Protein TMED8 OS=Mus musculus OX=10090 GN=Tmed8 PE=2 SV=1	Tmed8
	K.EDLESTNVSSPLASASDPAAESS*PYRPQMVSPASK.D	S64	sp|Q3UHI4|TMED8_MOUSE	Protein TMED8 OS=Mus musculus OX=10090 GN=Tmed8 PE=2 SV=1	Tmed8
	K.EDLESTNVSSPLASASDPAAESSPY*RPQM@VSPASK.D	Y66	sp|Q3UHI4|TMED8_MOUSE	Protein TMED8 OS=Mus musculus OX=10090 GN=Tmed8 PE=2 SV=1	Tmed8
	R.EQGS*SGLGSGSSGGGGSSSGLGSGYIGR.V	S13	sp|Q3UHJ0|AAK1_MOUSE	AP2-associated protein kinase 1 OS=Mus musculus OX=10090 GN=Aak1 PE=1 SV=2	Aak1
	R.REQGS*SGLGSGSSGGGGSSSGLGSGYIGR.V	S13	sp|Q3UHJ0|AAK1_MOUSE	AP2-associated protein kinase 1 OS=Mus musculus OX=10090 GN=Aak1 PE=1 SV=2	Aak1
	R.EQGS*S*GLGSGSSGGGGSSSGLGSGYIGR.V	S13,S14	sp|Q3UHJ0|AAK1_MOUSE	AP2-associated protein kinase 1 OS=Mus musculus OX=10090 GN=Aak1 PE=1 SV=2	Aak1
	R.EQGS*SGLGS*GSSGGGGSSSGLGSGYIGR.V	S13,S18	sp|Q3UHJ0|AAK1_MOUSE	AP2-associated protein kinase 1 OS=Mus musculus OX=10090 GN=Aak1 PE=1 SV=2	Aak1
	R.REQGS*SGLGS*GSSGGGGSSSGLGSGYIGR.V	S13,S18	sp|Q3UHJ0|AAK1_MOUSE	AP2-associated protein kinase 1 OS=Mus musculus OX=10090 GN=Aak1 PE=1 SV=2	Aak1
	R.EQGSS*GLGSGSSGGGGSSSGLGSGYIGR.V	S14	sp|Q3UHJ0|AAK1_MOUSE	AP2-associated protein kinase 1 OS=Mus musculus OX=10090 GN=Aak1 PE=1 SV=2	Aak1
	R.REQGSS*GLGSGSSGGGGSSSGLGSGYIGR.V	S14	sp|Q3UHJ0|AAK1_MOUSE	AP2-associated protein kinase 1 OS=Mus musculus OX=10090 GN=Aak1 PE=1 SV=2	Aak1
	R.EQGSSGLGS*GSSGGGGSSSGLGSGYIGR.V	S18	sp|Q3UHJ0|AAK1_MOUSE	AP2-associated protein kinase 1 OS=Mus musculus OX=10090 GN=Aak1 PE=1 SV=2	Aak1
	R.REQGSSGLGS*GSSGGGGSSSGLGSGYIGR.V	S18	sp|Q3UHJ0|AAK1_MOUSE	AP2-associated protein kinase 1 OS=Mus musculus OX=10090 GN=Aak1 PE=1 SV=2	Aak1
	R.EQGSSGLGS*GS*SGGGGSSSGLGSGYIGR.V	S18,S20	sp|Q3UHJ0|AAK1_MOUSE	AP2-associated protein kinase 1 OS=Mus musculus OX=10090 GN=Aak1 PE=1 SV=2	Aak1
	R.REQGSSGLGS*GS*SGGGGSSSGLGSGYIGR.V	S18,S20	sp|Q3UHJ0|AAK1_MOUSE	AP2-associated protein kinase 1 OS=Mus musculus OX=10090 GN=Aak1 PE=1 SV=2	Aak1
	R.EQGSSGLGS*GSS*GGGGSSSGLGSGYIGR.V	S18,S21	sp|Q3UHJ0|AAK1_MOUSE	AP2-associated protein kinase 1 OS=Mus musculus OX=10090 GN=Aak1 PE=1 SV=2	Aak1
	R.EQGSSGLGSGS*SGGGGSSSGLGSGYIGR.V	S20	sp|Q3UHJ0|AAK1_MOUSE	AP2-associated protein kinase 1 OS=Mus musculus OX=10090 GN=Aak1 PE=1 SV=2	Aak1
	R.REQGSSGLGSGS*SGGGGSSSGLGSGYIGR.V	S20	sp|Q3UHJ0|AAK1_MOUSE	AP2-associated protein kinase 1 OS=Mus musculus OX=10090 GN=Aak1 PE=1 SV=2	Aak1
	R.EQGSSGLGSGS*S*GGGGSSSGLGSGYIGR.V	S20,S21	sp|Q3UHJ0|AAK1_MOUSE	AP2-associated protein kinase 1 OS=Mus musculus OX=10090 GN=Aak1 PE=1 SV=2	Aak1
	R.REQGSSGLGSGS*S*GGGGSSSGLGSGYIGR.V	S20,S21	sp|Q3UHJ0|AAK1_MOUSE	AP2-associated protein kinase 1 OS=Mus musculus OX=10090 GN=Aak1 PE=1 SV=2	Aak1
	R.EQGSSGLGSGSS*GGGGSSSGLGSGYIGR.V	S21	sp|Q3UHJ0|AAK1_MOUSE	AP2-associated protein kinase 1 OS=Mus musculus OX=10090 GN=Aak1 PE=1 SV=2	Aak1
	R.REQGSSGLGSGSS*GGGGSSSGLGSGYIGR.V	S21	sp|Q3UHJ0|AAK1_MOUSE	AP2-associated protein kinase 1 OS=Mus musculus OX=10090 GN=Aak1 PE=1 SV=2	Aak1
	R.EQGSSGLGSGSSGGGGSSSGLGS*GY*IGR.V	S32,Y34	sp|Q3UHJ0|AAK1_MOUSE	AP2-associated protein kinase 1 OS=Mus musculus OX=10090 GN=Aak1 PE=1 SV=2	Aak1
	R.LTDPIPTTETS*IAPR.Q	S363	sp|Q3UHJ0|AAK1_MOUSE	AP2-associated protein kinase 1 OS=Mus musculus OX=10090 GN=Aak1 PE=1 SV=2	Aak1
	K.RATVQPLPQAAGPS*NQPGLLPSVSQPK.A	S406	sp|Q3UHJ0|AAK1_MOUSE	AP2-associated protein kinase 1 OS=Mus musculus OX=10090 GN=Aak1 PE=1 SV=2	Aak1
	K.RATVQPLPQAAGPSNQPGLLPS*VSQPK.A	S414	sp|Q3UHJ0|AAK1_MOUSE	AP2-associated protein kinase 1 OS=Mus musculus OX=10090 GN=Aak1 PE=1 SV=2	Aak1
	K.AQATPS*QPLQSSQPK.Q	S425	sp|Q3UHJ0|AAK1_MOUSE	AP2-associated protein kinase 1 OS=Mus musculus OX=10090 GN=Aak1 PE=1 SV=2	Aak1
	K.VGS*LTPPSSPK.T	S616	sp|Q3UHJ0|AAK1_MOUSE	AP2-associated protein kinase 1 OS=Mus musculus OX=10090 GN=Aak1 PE=1 SV=2	Aak1
	K.VGS*LTPPSS*PK.T	S616,S622	sp|Q3UHJ0|AAK1_MOUSE	AP2-associated protein kinase 1 OS=Mus musculus OX=10090 GN=Aak1 PE=1 SV=2	Aak1
	K.VGS*LT%PPSSPK.T	S616,T618	sp|Q3UHJ0|AAK1_MOUSE	AP2-associated protein kinase 1 OS=Mus musculus OX=10090 GN=Aak1 PE=1 SV=2	Aak1
	K.VGS*LT%PPSSPKTQR.A	S616,T618	sp|Q3UHJ0|AAK1_MOUSE	AP2-associated protein kinase 1 OS=Mus musculus OX=10090 GN=Aak1 PE=1 SV=2	Aak1
	K.VGS*LT%PPS*SPK.T	S616,T618,S621	sp|Q3UHJ0|AAK1_MOUSE	AP2-associated protein kinase 1 OS=Mus musculus OX=10090 GN=Aak1 PE=1 SV=2	Aak1
	K.VGSLTPPS*S*PK.T	S621,S622	sp|Q3UHJ0|AAK1_MOUSE	AP2-associated protein kinase 1 OS=Mus musculus OX=10090 GN=Aak1 PE=1 SV=2	Aak1
	K.VGSLTPPSS*PK.T	S622	sp|Q3UHJ0|AAK1_MOUSE	AP2-associated protein kinase 1 OS=Mus musculus OX=10090 GN=Aak1 PE=1 SV=2	Aak1
	R.ILS*DVTHSAVFGVPASK.S	S635	sp|Q3UHJ0|AAK1_MOUSE	AP2-associated protein kinase 1 OS=Mus musculus OX=10090 GN=Aak1 PE=1 SV=2	Aak1
	R.RILS*DVTHSAVFGVPASK.S	S635	sp|Q3UHJ0|AAK1_MOUSE	AP2-associated protein kinase 1 OS=Mus musculus OX=10090 GN=Aak1 PE=1 SV=2	Aak1
	R.ILS*DVTHSAVFGVPAS*KSTQLLQAAAAEASLNK.S	S635,S648	sp|Q3UHJ0|AAK1_MOUSE	AP2-associated protein kinase 1 OS=Mus musculus OX=10090 GN=Aak1 PE=1 SV=2	Aak1
	R.ILS*DVTHSAVFGVPASKS*TQLLQAAAAEASLNK.S	S635,S650	sp|Q3UHJ0|AAK1_MOUSE	AP2-associated protein kinase 1 OS=Mus musculus OX=10090 GN=Aak1 PE=1 SV=2	Aak1
	R.RILS*DVTHSAVFGVPASKS*TQLLQAAAAEASLNK.S	S635,S650	sp|Q3UHJ0|AAK1_MOUSE	AP2-associated protein kinase 1 OS=Mus musculus OX=10090 GN=Aak1 PE=1 SV=2	Aak1
	R.ILSDVTHS*AVFGVPASK.S	S640	sp|Q3UHJ0|AAK1_MOUSE	AP2-associated protein kinase 1 OS=Mus musculus OX=10090 GN=Aak1 PE=1 SV=2	Aak1
	R.ILSDVTHSAVFGVPAS*K.S	S648	sp|Q3UHJ0|AAK1_MOUSE	AP2-associated protein kinase 1 OS=Mus musculus OX=10090 GN=Aak1 PE=1 SV=2	Aak1
	R.ILSDVTHSAVFGVPAS*KSTQLLQAAAAEASLNK.S	S648	sp|Q3UHJ0|AAK1_MOUSE	AP2-associated protein kinase 1 OS=Mus musculus OX=10090 GN=Aak1 PE=1 SV=2	Aak1
	K.S*TQLLQAAAAEASLNK.S	S650	sp|Q3UHJ0|AAK1_MOUSE	AP2-associated protein kinase 1 OS=Mus musculus OX=10090 GN=Aak1 PE=1 SV=2	Aak1
	R.ILSDVTHSAVFGVPASKS*TQLLQAAAAEASLNK.S	S650	sp|Q3UHJ0|AAK1_MOUSE	AP2-associated protein kinase 1 OS=Mus musculus OX=10090 GN=Aak1 PE=1 SV=2	Aak1
	K.STQLLQAAAAEAS*LNK.S	S662	sp|Q3UHJ0|AAK1_MOUSE	AP2-associated protein kinase 1 OS=Mus musculus OX=10090 GN=Aak1 PE=1 SV=2	Aak1
	K.S*KS*ATTTPSGSPR.T	S666,S668	sp|Q3UHJ0|AAK1_MOUSE	AP2-associated protein kinase 1 OS=Mus musculus OX=10090 GN=Aak1 PE=1 SV=2	Aak1
	K.S*KS*ATTTPS*GSPR.T	S666,S668,S674	sp|Q3UHJ0|AAK1_MOUSE	AP2-associated protein kinase 1 OS=Mus musculus OX=10090 GN=Aak1 PE=1 SV=2	Aak1
	K.S*KS*ATTTPSGS*PR.T	S666,S668,S676	sp|Q3UHJ0|AAK1_MOUSE	AP2-associated protein kinase 1 OS=Mus musculus OX=10090 GN=Aak1 PE=1 SV=2	Aak1
	K.S*KS*AT%TTPSGSPR.T	S666,S668,T670	sp|Q3UHJ0|AAK1_MOUSE	AP2-associated protein kinase 1 OS=Mus musculus OX=10090 GN=Aak1 PE=1 SV=2	Aak1
	K.S*KS*ATT%TPSGSPR.T	S666,S668,T671	sp|Q3UHJ0|AAK1_MOUSE	AP2-associated protein kinase 1 OS=Mus musculus OX=10090 GN=Aak1 PE=1 SV=2	Aak1
	K.S*ATTTPSGSPR.T	S668	sp|Q3UHJ0|AAK1_MOUSE	AP2-associated protein kinase 1 OS=Mus musculus OX=10090 GN=Aak1 PE=1 SV=2	Aak1
	K.SKS*ATTTPSGSPR.T	S668	sp|Q3UHJ0|AAK1_MOUSE	AP2-associated protein kinase 1 OS=Mus musculus OX=10090 GN=Aak1 PE=1 SV=2	Aak1
	K.S*AT%TTPSGSPR.T	S668,T670	sp|Q3UHJ0|AAK1_MOUSE	AP2-associated protein kinase 1 OS=Mus musculus OX=10090 GN=Aak1 PE=1 SV=2	Aak1
	K.SKS*AT%TTPSGSPR.T	S668,T670	sp|Q3UHJ0|AAK1_MOUSE	AP2-associated protein kinase 1 OS=Mus musculus OX=10090 GN=Aak1 PE=1 SV=2	Aak1
	K.S*AT%T%TPSGSPR.T	S668,T670,T671	sp|Q3UHJ0|AAK1_MOUSE	AP2-associated protein kinase 1 OS=Mus musculus OX=10090 GN=Aak1 PE=1 SV=2	Aak1
	K.SKS*AT%T%TPSGSPR.T	S668,T670,T671	sp|Q3UHJ0|AAK1_MOUSE	AP2-associated protein kinase 1 OS=Mus musculus OX=10090 GN=Aak1 PE=1 SV=2	Aak1
	K.SKS*AT%TT%PSGSPR.T	S668,T670,T672	sp|Q3UHJ0|AAK1_MOUSE	AP2-associated protein kinase 1 OS=Mus musculus OX=10090 GN=Aak1 PE=1 SV=2	Aak1
	K.S*ATT%TPSGSPR.T	S668,T671	sp|Q3UHJ0|AAK1_MOUSE	AP2-associated protein kinase 1 OS=Mus musculus OX=10090 GN=Aak1 PE=1 SV=2	Aak1
	K.SKS*ATT%TPSGS*PR.T	S668,T671,S676	sp|Q3UHJ0|AAK1_MOUSE	AP2-associated protein kinase 1 OS=Mus musculus OX=10090 GN=Aak1 PE=1 SV=2	Aak1
	K.S*ATT%T%PSGSPR.T	S668,T671,T672	sp|Q3UHJ0|AAK1_MOUSE	AP2-associated protein kinase 1 OS=Mus musculus OX=10090 GN=Aak1 PE=1 SV=2	Aak1
	K.SKS*ATT%T%PSGSPR.T	S668,T671,T672	sp|Q3UHJ0|AAK1_MOUSE	AP2-associated protein kinase 1 OS=Mus musculus OX=10090 GN=Aak1 PE=1 SV=2	Aak1
	K.S*ATTT%PSGSPR.T	S668,T672	sp|Q3UHJ0|AAK1_MOUSE	AP2-associated protein kinase 1 OS=Mus musculus OX=10090 GN=Aak1 PE=1 SV=2	Aak1
	K.SATTTPS*GSPR.T	S674	sp|Q3UHJ0|AAK1_MOUSE	AP2-associated protein kinase 1 OS=Mus musculus OX=10090 GN=Aak1 PE=1 SV=2	Aak1
	K.SATTTPSGS*PR.T	S676	sp|Q3UHJ0|AAK1_MOUSE	AP2-associated protein kinase 1 OS=Mus musculus OX=10090 GN=Aak1 PE=1 SV=2	Aak1
	K.SKSATTTPSGS*PR.T	S676	sp|Q3UHJ0|AAK1_MOUSE	AP2-associated protein kinase 1 OS=Mus musculus OX=10090 GN=Aak1 PE=1 SV=2	Aak1
	K.SATTTPSGS*PRTS*QQNVSNASEGSTWNPFDDDNFSK.L	S676,S680	sp|Q3UHJ0|AAK1_MOUSE	AP2-associated protein kinase 1 OS=Mus musculus OX=10090 GN=Aak1 PE=1 SV=2	Aak1
	R.TS*QQNVSNASEGSTWNPFDDDNFSK.L	S680	sp|Q3UHJ0|AAK1_MOUSE	AP2-associated protein kinase 1 OS=Mus musculus OX=10090 GN=Aak1 PE=1 SV=2	Aak1
	K.SATTTPSGSPRTS*QQNVS*NASEGSTWNPFDDDNFSK.L	S680,S685	sp|Q3UHJ0|AAK1_MOUSE	AP2-associated protein kinase 1 OS=Mus musculus OX=10090 GN=Aak1 PE=1 SV=2	Aak1
	K.SATTTPSGSPRTS*QQNVSNASEGSTWNPFDDDNFS*K.L	S680,S702	sp|Q3UHJ0|AAK1_MOUSE	AP2-associated protein kinase 1 OS=Mus musculus OX=10090 GN=Aak1 PE=1 SV=2	Aak1
	R.TSQQNVSNAS*EGSTWNPFDDDNFSK.L	S688	sp|Q3UHJ0|AAK1_MOUSE	AP2-associated protein kinase 1 OS=Mus musculus OX=10090 GN=Aak1 PE=1 SV=2	Aak1
	R.TSQQNVSNASEGS*TWNPFDDDNFSK.L	S691	sp|Q3UHJ0|AAK1_MOUSE	AP2-associated protein kinase 1 OS=Mus musculus OX=10090 GN=Aak1 PE=1 SV=2	Aak1
	K.SATTTPSGSPRTSQQNVSNASEGS*TWNPFDDDNFS*K.L	S691,S702	sp|Q3UHJ0|AAK1_MOUSE	AP2-associated protein kinase 1 OS=Mus musculus OX=10090 GN=Aak1 PE=1 SV=2	Aak1
	K.LGGS*AESLIPGFQPTQGDAFTTPSFSAGTAEK.R	S729	sp|Q3UHJ0|AAK1_MOUSE	AP2-associated protein kinase 1 OS=Mus musculus OX=10090 GN=Aak1 PE=1 SV=2	Aak1
	K.LGGSAES*LIPGFQPTQGDAFTTPSFSAGTAEK.R	S732	sp|Q3UHJ0|AAK1_MOUSE	AP2-associated protein kinase 1 OS=Mus musculus OX=10090 GN=Aak1 PE=1 SV=2	Aak1
	K.LGGSAESLIPGFQPTQGDAFTTPSFS*AGTAEK.R	S751	sp|Q3UHJ0|AAK1_MOUSE	AP2-associated protein kinase 1 OS=Mus musculus OX=10090 GN=Aak1 PE=1 SV=2	Aak1
	K.GGQAVDSGIPLLS*VSDPFIPLQVPDAPEK.L	S772	sp|Q3UHJ0|AAK1_MOUSE	AP2-associated protein kinase 1 OS=Mus musculus OX=10090 GN=Aak1 PE=1 SV=2	Aak1
	K.GGQAVDSGIPLLSVS*DPFIPLQVPDAPEK.L	S774	sp|Q3UHJ0|AAK1_MOUSE	AP2-associated protein kinase 1 OS=Mus musculus OX=10090 GN=Aak1 PE=1 SV=2	Aak1
	K.LIEGLKS*PDTSLLLPDLLPM@TDPFGSTSDAVIDK.A	S795	sp|Q3UHJ0|AAK1_MOUSE	AP2-associated protein kinase 1 OS=Mus musculus OX=10090 GN=Aak1 PE=1 SV=2	Aak1
	K.LIEGLKS*PDTSLLLPDLLPMTDPFGSTSDAVIDK.A	S795	sp|Q3UHJ0|AAK1_MOUSE	AP2-associated protein kinase 1 OS=Mus musculus OX=10090 GN=Aak1 PE=1 SV=2	Aak1
	K.S*PDTSLLLPDLLPM@TDPFGSTSDAVIDK.A	S795	sp|Q3UHJ0|AAK1_MOUSE	AP2-associated protein kinase 1 OS=Mus musculus OX=10090 GN=Aak1 PE=1 SV=2	Aak1
	K.S*PDTSLLLPDLLPMTDPFGSTSDAVIDK.A	S795	sp|Q3UHJ0|AAK1_MOUSE	AP2-associated protein kinase 1 OS=Mus musculus OX=10090 GN=Aak1 PE=1 SV=2	Aak1
	K.LIEGLKSPDTS*LLLPDLLPM@TDPFGSTSDAVIDK.A	S799	sp|Q3UHJ0|AAK1_MOUSE	AP2-associated protein kinase 1 OS=Mus musculus OX=10090 GN=Aak1 PE=1 SV=2	Aak1
	K.LIEGLKSPDTS*LLLPDLLPMTDPFGSTSDAVIDK.A	S799	sp|Q3UHJ0|AAK1_MOUSE	AP2-associated protein kinase 1 OS=Mus musculus OX=10090 GN=Aak1 PE=1 SV=2	Aak1
	K.SPDTS*LLLPDLLPM@TDPFGSTSDAVIDK.A	S799	sp|Q3UHJ0|AAK1_MOUSE	AP2-associated protein kinase 1 OS=Mus musculus OX=10090 GN=Aak1 PE=1 SV=2	Aak1
	K.SPDTS*LLLPDLLPMTDPFGSTSDAVIDK.A	S799	sp|Q3UHJ0|AAK1_MOUSE	AP2-associated protein kinase 1 OS=Mus musculus OX=10090 GN=Aak1 PE=1 SV=2	Aak1
	K.SPDTSLLLPDLLPMTDPFGS*TSDAVIDK.A	S814	sp|Q3UHJ0|AAK1_MOUSE	AP2-associated protein kinase 1 OS=Mus musculus OX=10090 GN=Aak1 PE=1 SV=2	Aak1
	K.LIEGLKSPDTSLLLPDLLPM@TDPFGSTS*DAVIDK.A	S816	sp|Q3UHJ0|AAK1_MOUSE	AP2-associated protein kinase 1 OS=Mus musculus OX=10090 GN=Aak1 PE=1 SV=2	Aak1
	K.LIEGLKSPDTSLLLPDLLPMTDPFGSTS*DAVIDK.A	S816	sp|Q3UHJ0|AAK1_MOUSE	AP2-associated protein kinase 1 OS=Mus musculus OX=10090 GN=Aak1 PE=1 SV=2	Aak1
	R.LPS*QTESVTSNR.T	S844	sp|Q3UHJ0|AAK1_MOUSE	AP2-associated protein kinase 1 OS=Mus musculus OX=10090 GN=Aak1 PE=1 SV=2	Aak1
	R.LPSQTES*VTSNR.T	S848	sp|Q3UHJ0|AAK1_MOUSE	AP2-associated protein kinase 1 OS=Mus musculus OX=10090 GN=Aak1 PE=1 SV=2	Aak1
	R.TDS*LTGEDSLLDCSLLSNPTAGLLEEFAPIALSAPTHK.A	S856	sp|Q3UHJ0|AAK1_MOUSE	AP2-associated protein kinase 1 OS=Mus musculus OX=10090 GN=Aak1 PE=1 SV=2	Aak1
	R.TDSLTGEDS*LLDCSLLSNPTAGLLEEFAPIALSAPTHK.A	S862	sp|Q3UHJ0|AAK1_MOUSE	AP2-associated protein kinase 1 OS=Mus musculus OX=10090 GN=Aak1 PE=1 SV=2	Aak1
	R.TDSLTGEDSLLDCS*LLSNPTAGLLEEFAPIALSAPTHK.A	S867	sp|Q3UHJ0|AAK1_MOUSE	AP2-associated protein kinase 1 OS=Mus musculus OX=10090 GN=Aak1 PE=1 SV=2	Aak1
	K.AAEDSNLIS*GFGVAEGSEK.V	S900	sp|Q3UHJ0|AAK1_MOUSE	AP2-associated protein kinase 1 OS=Mus musculus OX=10090 GN=Aak1 PE=1 SV=2	Aak1
	K.AAEDSNLISGFGVAEGS*EK.V	S908	sp|Q3UHJ0|AAK1_MOUSE	AP2-associated protein kinase 1 OS=Mus musculus OX=10090 GN=Aak1 PE=1 SV=2	Aak1
	K.NTQGGHS*RNSSGSSESSLPNLAR.S	S932	sp|Q3UHJ0|AAK1_MOUSE	AP2-associated protein kinase 1 OS=Mus musculus OX=10090 GN=Aak1 PE=1 SV=2	Aak1
	K.NTQGGHS*RNS*SGSSESSLPNLAR.S	S932,S935	sp|Q3UHJ0|AAK1_MOUSE	AP2-associated protein kinase 1 OS=Mus musculus OX=10090 GN=Aak1 PE=1 SV=2	Aak1
	K.NTQGGHS*RNS*S*GSSESSLPNLAR.S	S932,S935,S936	sp|Q3UHJ0|AAK1_MOUSE	AP2-associated protein kinase 1 OS=Mus musculus OX=10090 GN=Aak1 PE=1 SV=2	Aak1
	K.NTQGGHSRNS*SGSSESSLPNLAR.S	S935	sp|Q3UHJ0|AAK1_MOUSE	AP2-associated protein kinase 1 OS=Mus musculus OX=10090 GN=Aak1 PE=1 SV=2	Aak1
	R.NS*SGSSESSLPNLAR.S	S935	sp|Q3UHJ0|AAK1_MOUSE	AP2-associated protein kinase 1 OS=Mus musculus OX=10090 GN=Aak1 PE=1 SV=2	Aak1
	K.NTQGGHSRNS*S*GSSESSLPNLAR.S	S935,S936	sp|Q3UHJ0|AAK1_MOUSE	AP2-associated protein kinase 1 OS=Mus musculus OX=10090 GN=Aak1 PE=1 SV=2	Aak1
	R.NS*S*GSSESSLPNLAR.S	S935,S936	sp|Q3UHJ0|AAK1_MOUSE	AP2-associated protein kinase 1 OS=Mus musculus OX=10090 GN=Aak1 PE=1 SV=2	Aak1
	K.NTQGGHSRNS*S*GS*SESSLPNLAR.S	S935,S936,S938	sp|Q3UHJ0|AAK1_MOUSE	AP2-associated protein kinase 1 OS=Mus musculus OX=10090 GN=Aak1 PE=1 SV=2	Aak1
	K.NTQGGHSRNS*S*GSS*ESSLPNLAR.S	S935,S936,S939	sp|Q3UHJ0|AAK1_MOUSE	AP2-associated protein kinase 1 OS=Mus musculus OX=10090 GN=Aak1 PE=1 SV=2	Aak1
	K.NTQGGHSRNSS*GSSESSLPNLAR.S	S936	sp|Q3UHJ0|AAK1_MOUSE	AP2-associated protein kinase 1 OS=Mus musculus OX=10090 GN=Aak1 PE=1 SV=2	Aak1
	R.NSS*GSSESSLPNLAR.S	S936	sp|Q3UHJ0|AAK1_MOUSE	AP2-associated protein kinase 1 OS=Mus musculus OX=10090 GN=Aak1 PE=1 SV=2	Aak1
	R.NSS*GS*SESSLPNLAR.S	S936,S938	sp|Q3UHJ0|AAK1_MOUSE	AP2-associated protein kinase 1 OS=Mus musculus OX=10090 GN=Aak1 PE=1 SV=2	Aak1
	K.NTQGGHSRNSS*GS*S*ESSLPNLAR.S	S936,S938,S939	sp|Q3UHJ0|AAK1_MOUSE	AP2-associated protein kinase 1 OS=Mus musculus OX=10090 GN=Aak1 PE=1 SV=2	Aak1
	R.NSSGS*S*ESSLPNLAR.S	S938,S939	sp|Q3UHJ0|AAK1_MOUSE	AP2-associated protein kinase 1 OS=Mus musculus OX=10090 GN=Aak1 PE=1 SV=2	Aak1
	R.NSSGS*SES*SLPNLAR.S	S938,S941	sp|Q3UHJ0|AAK1_MOUSE	AP2-associated protein kinase 1 OS=Mus musculus OX=10090 GN=Aak1 PE=1 SV=2	Aak1
	R.NSSGSSES*SLPNLAR.S	S941	sp|Q3UHJ0|AAK1_MOUSE	AP2-associated protein kinase 1 OS=Mus musculus OX=10090 GN=Aak1 PE=1 SV=2	Aak1
	R.NSSGSSESS*LPNLAR.S	S942	sp|Q3UHJ0|AAK1_MOUSE	AP2-associated protein kinase 1 OS=Mus musculus OX=10090 GN=Aak1 PE=1 SV=2	Aak1
	R.LTDPIPT%TETSIAPR.Q	T359	sp|Q3UHJ0|AAK1_MOUSE	AP2-associated protein kinase 1 OS=Mus musculus OX=10090 GN=Aak1 PE=1 SV=2	Aak1
	K.AGQT%QPNPGILPIQPALTPR.K	T375	sp|Q3UHJ0|AAK1_MOUSE	AP2-associated protein kinase 1 OS=Mus musculus OX=10090 GN=Aak1 PE=1 SV=2	Aak1
	K.AGQTQPNPGILPIQPALT%PR.K	T389	sp|Q3UHJ0|AAK1_MOUSE	AP2-associated protein kinase 1 OS=Mus musculus OX=10090 GN=Aak1 PE=1 SV=2	Aak1
	K.RAT%VQPLPQAAGPSNQPGLLPSVSQPK.A	T395	sp|Q3UHJ0|AAK1_MOUSE	AP2-associated protein kinase 1 OS=Mus musculus OX=10090 GN=Aak1 PE=1 SV=2	Aak1
	K.AQAT%PSQPLQSSQPK.Q	T423	sp|Q3UHJ0|AAK1_MOUSE	AP2-associated protein kinase 1 OS=Mus musculus OX=10090 GN=Aak1 PE=1 SV=2	Aak1
	K.QPQAPPT%PQQTPATQTQGLPTQAQATPQHQQQHLLK.Q	T441	sp|Q3UHJ0|AAK1_MOUSE	AP2-associated protein kinase 1 OS=Mus musculus OX=10090 GN=Aak1 PE=1 SV=2	Aak1
	K.QPQAPPT%PQQT%PATQTQGLPTQAQATPQHQQQHLLK.Q	T441,T445	sp|Q3UHJ0|AAK1_MOUSE	AP2-associated protein kinase 1 OS=Mus musculus OX=10090 GN=Aak1 PE=1 SV=2	Aak1
	K.QPQAPPTPQQT%PATQTQGLPTQAQATPQHQQQHLLK.Q	T445	sp|Q3UHJ0|AAK1_MOUSE	AP2-associated protein kinase 1 OS=Mus musculus OX=10090 GN=Aak1 PE=1 SV=2	Aak1
	K.QPQAPPTPQQT%PAT%QTQGLPTQAQATPQHQQQHLLK.Q	T445,T448	sp|Q3UHJ0|AAK1_MOUSE	AP2-associated protein kinase 1 OS=Mus musculus OX=10090 GN=Aak1 PE=1 SV=2	Aak1
	K.QPQAPPTPQQT%PATQTQGLPT%QAQATPQHQQQHLLK.Q	T445,T455	sp|Q3UHJ0|AAK1_MOUSE	AP2-associated protein kinase 1 OS=Mus musculus OX=10090 GN=Aak1 PE=1 SV=2	Aak1
	K.QPQAPPTPQQTPAT%QTQGLPTQAQATPQHQQQHLLK.Q	T448	sp|Q3UHJ0|AAK1_MOUSE	AP2-associated protein kinase 1 OS=Mus musculus OX=10090 GN=Aak1 PE=1 SV=2	Aak1
	K.QPQAPPTPQQTPATQT%QGLPTQAQATPQHQQQHLLK.Q	T450	sp|Q3UHJ0|AAK1_MOUSE	AP2-associated protein kinase 1 OS=Mus musculus OX=10090 GN=Aak1 PE=1 SV=2	Aak1
	K.QPQAPPTPQQTPATQTQGLPT%QAQATPQHQQQHLLK.Q	T455	sp|Q3UHJ0|AAK1_MOUSE	AP2-associated protein kinase 1 OS=Mus musculus OX=10090 GN=Aak1 PE=1 SV=2	Aak1
	K.QPQAPPTPQQTPATQTQGLPTQAQAT%PQHQQQHLLK.Q	T460	sp|Q3UHJ0|AAK1_MOUSE	AP2-associated protein kinase 1 OS=Mus musculus OX=10090 GN=Aak1 PE=1 SV=2	Aak1
	K.VQT%TPPPTIQGQK.V	T603	sp|Q3UHJ0|AAK1_MOUSE	AP2-associated protein kinase 1 OS=Mus musculus OX=10090 GN=Aak1 PE=1 SV=2	Aak1
	K.VQTT%PPPTIQGQK.V	T604	sp|Q3UHJ0|AAK1_MOUSE	AP2-associated protein kinase 1 OS=Mus musculus OX=10090 GN=Aak1 PE=1 SV=2	Aak1
	K.VQTTPPPT%IQGQK.V	T608	sp|Q3UHJ0|AAK1_MOUSE	AP2-associated protein kinase 1 OS=Mus musculus OX=10090 GN=Aak1 PE=1 SV=2	Aak1
	K.VGSLT%PPSSPK.T	T618	sp|Q3UHJ0|AAK1_MOUSE	AP2-associated protein kinase 1 OS=Mus musculus OX=10090 GN=Aak1 PE=1 SV=2	Aak1
	K.VGSLT%PPS*SPK.T	T618,S621	sp|Q3UHJ0|AAK1_MOUSE	AP2-associated protein kinase 1 OS=Mus musculus OX=10090 GN=Aak1 PE=1 SV=2	Aak1
	K.VGSLT%PPS*SPKTQR.A	T618,S621	sp|Q3UHJ0|AAK1_MOUSE	AP2-associated protein kinase 1 OS=Mus musculus OX=10090 GN=Aak1 PE=1 SV=2	Aak1
	K.VGSLT%PPS*S*PK.T	T618,S621,S622	sp|Q3UHJ0|AAK1_MOUSE	AP2-associated protein kinase 1 OS=Mus musculus OX=10090 GN=Aak1 PE=1 SV=2	Aak1
	K.VGSLT%PPSS*PK.T	T618,S622	sp|Q3UHJ0|AAK1_MOUSE	AP2-associated protein kinase 1 OS=Mus musculus OX=10090 GN=Aak1 PE=1 SV=2	Aak1
	R.ILSDVT%HSAVFGVPASK.S	T638	sp|Q3UHJ0|AAK1_MOUSE	AP2-associated protein kinase 1 OS=Mus musculus OX=10090 GN=Aak1 PE=1 SV=2	Aak1
	R.RILSDVT%HSAVFGVPASK.S	T638	sp|Q3UHJ0|AAK1_MOUSE	AP2-associated protein kinase 1 OS=Mus musculus OX=10090 GN=Aak1 PE=1 SV=2	Aak1
	K.ST%QLLQAAAAEASLNK.S	T651	sp|Q3UHJ0|AAK1_MOUSE	AP2-associated protein kinase 1 OS=Mus musculus OX=10090 GN=Aak1 PE=1 SV=2	Aak1
	R.ILSDVTHSAVFGVPASKST%QLLQAAAAEASLNK.S	T651	sp|Q3UHJ0|AAK1_MOUSE	AP2-associated protein kinase 1 OS=Mus musculus OX=10090 GN=Aak1 PE=1 SV=2	Aak1
	K.SAT%TTPSGSPR.T	T670	sp|Q3UHJ0|AAK1_MOUSE	AP2-associated protein kinase 1 OS=Mus musculus OX=10090 GN=Aak1 PE=1 SV=2	Aak1
	K.SKSAT%TTPSGSPR.T	T670	sp|Q3UHJ0|AAK1_MOUSE	AP2-associated protein kinase 1 OS=Mus musculus OX=10090 GN=Aak1 PE=1 SV=2	Aak1
	K.SAT%T%TPSGSPR.T	T670,T671	sp|Q3UHJ0|AAK1_MOUSE	AP2-associated protein kinase 1 OS=Mus musculus OX=10090 GN=Aak1 PE=1 SV=2	Aak1
	K.SKSAT%T%TPSGSPR.T	T670,T671	sp|Q3UHJ0|AAK1_MOUSE	AP2-associated protein kinase 1 OS=Mus musculus OX=10090 GN=Aak1 PE=1 SV=2	Aak1
	K.SKSAT%T%TPS*GSPR.T	T670,T671,S674	sp|Q3UHJ0|AAK1_MOUSE	AP2-associated protein kinase 1 OS=Mus musculus OX=10090 GN=Aak1 PE=1 SV=2	Aak1
	K.SKSAT%T%TPSGS*PR.T	T670,T671,S676	sp|Q3UHJ0|AAK1_MOUSE	AP2-associated protein kinase 1 OS=Mus musculus OX=10090 GN=Aak1 PE=1 SV=2	Aak1
	K.SAT%T%T%PSGSPR.T	T670,T671,T672	sp|Q3UHJ0|AAK1_MOUSE	AP2-associated protein kinase 1 OS=Mus musculus OX=10090 GN=Aak1 PE=1 SV=2	Aak1
	K.SKSAT%T%T%PSGSPR.T	T670,T671,T672	sp|Q3UHJ0|AAK1_MOUSE	AP2-associated protein kinase 1 OS=Mus musculus OX=10090 GN=Aak1 PE=1 SV=2	Aak1
	K.SAT%TT%PSGSPR.T	T670,T672	sp|Q3UHJ0|AAK1_MOUSE	AP2-associated protein kinase 1 OS=Mus musculus OX=10090 GN=Aak1 PE=1 SV=2	Aak1
	K.SATT%TPSGSPR.T	T671	sp|Q3UHJ0|AAK1_MOUSE	AP2-associated protein kinase 1 OS=Mus musculus OX=10090 GN=Aak1 PE=1 SV=2	Aak1
	K.SKSATT%TPSGSPR.T	T671	sp|Q3UHJ0|AAK1_MOUSE	AP2-associated protein kinase 1 OS=Mus musculus OX=10090 GN=Aak1 PE=1 SV=2	Aak1
	K.SATT%TPS*GSPR.T	T671,S674	sp|Q3UHJ0|AAK1_MOUSE	AP2-associated protein kinase 1 OS=Mus musculus OX=10090 GN=Aak1 PE=1 SV=2	Aak1
	K.SATT%TPSGS*PR.T	T671,S676	sp|Q3UHJ0|AAK1_MOUSE	AP2-associated protein kinase 1 OS=Mus musculus OX=10090 GN=Aak1 PE=1 SV=2	Aak1
	K.SATT%T%PSGSPR.T	T671,T672	sp|Q3UHJ0|AAK1_MOUSE	AP2-associated protein kinase 1 OS=Mus musculus OX=10090 GN=Aak1 PE=1 SV=2	Aak1
	K.SKSATT%T%PS*GSPR.T	T671,T672,S674	sp|Q3UHJ0|AAK1_MOUSE	AP2-associated protein kinase 1 OS=Mus musculus OX=10090 GN=Aak1 PE=1 SV=2	Aak1
	K.SKSATT%T%PSGS*PR.T	T671,T672,S676	sp|Q3UHJ0|AAK1_MOUSE	AP2-associated protein kinase 1 OS=Mus musculus OX=10090 GN=Aak1 PE=1 SV=2	Aak1
	K.SATTT%PSGSPR.T	T672	sp|Q3UHJ0|AAK1_MOUSE	AP2-associated protein kinase 1 OS=Mus musculus OX=10090 GN=Aak1 PE=1 SV=2	Aak1
	K.SKSATTT%PSGSPR.T	T672	sp|Q3UHJ0|AAK1_MOUSE	AP2-associated protein kinase 1 OS=Mus musculus OX=10090 GN=Aak1 PE=1 SV=2	Aak1
	K.SATTT%PS*GSPR.T	T672,S674	sp|Q3UHJ0|AAK1_MOUSE	AP2-associated protein kinase 1 OS=Mus musculus OX=10090 GN=Aak1 PE=1 SV=2	Aak1
	K.SKSATTT%PS*GSPR.T	T672,S674	sp|Q3UHJ0|AAK1_MOUSE	AP2-associated protein kinase 1 OS=Mus musculus OX=10090 GN=Aak1 PE=1 SV=2	Aak1
	K.SKSATTT%PS*GS*PR.T	T672,S674,S676	sp|Q3UHJ0|AAK1_MOUSE	AP2-associated protein kinase 1 OS=Mus musculus OX=10090 GN=Aak1 PE=1 SV=2	Aak1
	K.SATTT%PSGS*PR.T	T672,S676	sp|Q3UHJ0|AAK1_MOUSE	AP2-associated protein kinase 1 OS=Mus musculus OX=10090 GN=Aak1 PE=1 SV=2	Aak1
	K.SATTT%PSGS*PRTSQQNVSNASEGSTWNPFDDDNFSK.L	T672,S676	sp|Q3UHJ0|AAK1_MOUSE	AP2-associated protein kinase 1 OS=Mus musculus OX=10090 GN=Aak1 PE=1 SV=2	Aak1
	R.T%SQQNVSNASEGSTWNPFDDDNFSK.L	T679	sp|Q3UHJ0|AAK1_MOUSE	AP2-associated protein kinase 1 OS=Mus musculus OX=10090 GN=Aak1 PE=1 SV=2	Aak1
	K.SATTTPSGSPRT%S*QQNVSNASEGSTWNPFDDDNFSK.L	T679,S680	sp|Q3UHJ0|AAK1_MOUSE	AP2-associated protein kinase 1 OS=Mus musculus OX=10090 GN=Aak1 PE=1 SV=2	Aak1
	K.LGGSAESLIPGFQPT%QGDAFTTPSFSAGTAEK.R	T740	sp|Q3UHJ0|AAK1_MOUSE	AP2-associated protein kinase 1 OS=Mus musculus OX=10090 GN=Aak1 PE=1 SV=2	Aak1
	K.LGGSAESLIPGFQPT%QGDAFTTPSFSAGTAEKR.K	T740	sp|Q3UHJ0|AAK1_MOUSE	AP2-associated protein kinase 1 OS=Mus musculus OX=10090 GN=Aak1 PE=1 SV=2	Aak1
	K.LGGSAESLIPGFQPT%QGDAFTTPS*FSAGTAEK.R	T740,S749	sp|Q3UHJ0|AAK1_MOUSE	AP2-associated protein kinase 1 OS=Mus musculus OX=10090 GN=Aak1 PE=1 SV=2	Aak1
	K.LGGSAESLIPGFQPT%QGDAFT%TPSFSAGTAEK.R	T740,T746	sp|Q3UHJ0|AAK1_MOUSE	AP2-associated protein kinase 1 OS=Mus musculus OX=10090 GN=Aak1 PE=1 SV=2	Aak1
	K.LGGSAESLIPGFQPTQGDAFT%TPSFSAGTAEK.R	T746	sp|Q3UHJ0|AAK1_MOUSE	AP2-associated protein kinase 1 OS=Mus musculus OX=10090 GN=Aak1 PE=1 SV=2	Aak1
	K.LGGSAESLIPGFQPTQGDAFTTPSFSAGT%AEK.R	T754	sp|Q3UHJ0|AAK1_MOUSE	AP2-associated protein kinase 1 OS=Mus musculus OX=10090 GN=Aak1 PE=1 SV=2	Aak1
	K.LIEGLKSPDT%SLLLPDLLPM@TDPFGSTSDAVIDK.A	T798	sp|Q3UHJ0|AAK1_MOUSE	AP2-associated protein kinase 1 OS=Mus musculus OX=10090 GN=Aak1 PE=1 SV=2	Aak1
	K.SPDT%SLLLPDLLPM@TDPFGSTSDAVIDK.A	T798	sp|Q3UHJ0|AAK1_MOUSE	AP2-associated protein kinase 1 OS=Mus musculus OX=10090 GN=Aak1 PE=1 SV=2	Aak1
	K.LIEGLKSPDTSLLLPDLLPM@T%DPFGSTSDAVIDK.A	T809	sp|Q3UHJ0|AAK1_MOUSE	AP2-associated protein kinase 1 OS=Mus musculus OX=10090 GN=Aak1 PE=1 SV=2	Aak1
	R.T%DSLTGEDSLLDCSLLSNPTAGLLEEFAPIALSAPTHK.A	T854	sp|Q3UHJ0|AAK1_MOUSE	AP2-associated protein kinase 1 OS=Mus musculus OX=10090 GN=Aak1 PE=1 SV=2	Aak1
	R.TDSLT%GEDSLLDCSLLSNPTAGLLEEFAPIALSAPTHK.A	T858	sp|Q3UHJ0|AAK1_MOUSE	AP2-associated protein kinase 1 OS=Mus musculus OX=10090 GN=Aak1 PE=1 SV=2	Aak1
	R.SLSS*LM@GER.R	S18	sp|Q3UHK1|MYCT_MOUSE	Proton myo-inositol cotransporter OS=Mus musculus OX=10090 GN=Slc2a13 PE=1 SV=2	Slc2a13
	R.SLSS*LMGER.R	S18	sp|Q3UHK1|MYCT_MOUSE	Proton myo-inositol cotransporter OS=Mus musculus OX=10090 GN=Slc2a13 PE=1 SV=2	Slc2a13
	R.GNQTIDEEYDS*IRNSIEEEEK.E	S283	sp|Q3UHK1|MYCT_MOUSE	Proton myo-inositol cotransporter OS=Mus musculus OX=10090 GN=Slc2a13 PE=1 SV=2	Slc2a13
	R.GNQTIDEEYDSIRNS*IEEEEK.E	S287	sp|Q3UHK1|MYCT_MOUSE	Proton myo-inositol cotransporter OS=Mus musculus OX=10090 GN=Slc2a13 PE=1 SV=2	Slc2a13
	K.EATAAGPIICRMLS*YPPT%RR.A	S307,T311	sp|Q3UHK1|MYCT_MOUSE	Proton myo-inositol cotransporter OS=Mus musculus OX=10090 GN=Slc2a13 PE=1 SV=2	Slc2a13
	K.EATAAGPIICRMLS*Y*PPTRR.A	S307,Y308	sp|Q3UHK1|MYCT_MOUSE	Proton myo-inositol cotransporter OS=Mus musculus OX=10090 GN=Slc2a13 PE=1 SV=2	Slc2a13
	R.S*LLAAES*AASLQGAELER.A	S38,S44	sp|Q3UHK1|MYCT_MOUSE	Proton myo-inositol cotransporter OS=Mus musculus OX=10090 GN=Slc2a13 PE=1 SV=2	Slc2a13
	R.SLLAAES*AASLQGAELER.A	S44	sp|Q3UHK1|MYCT_MOUSE	Proton myo-inositol cotransporter OS=Mus musculus OX=10090 GN=Slc2a13 PE=1 SV=2	Slc2a13
	R.SLLAAES*AAS*LQGAELER.A	S44,S47	sp|Q3UHK1|MYCT_MOUSE	Proton myo-inositol cotransporter OS=Mus musculus OX=10090 GN=Slc2a13 PE=1 SV=2	Slc2a13
	R.SLLAAESAAS*LQGAELER.A	S47	sp|Q3UHK1|MYCT_MOUSE	Proton myo-inositol cotransporter OS=Mus musculus OX=10090 GN=Slc2a13 PE=1 SV=2	Slc2a13
	K.AS*EDVEYTLR.S	S6	sp|Q3UHK1|MYCT_MOUSE	Proton myo-inositol cotransporter OS=Mus musculus OX=10090 GN=Slc2a13 PE=1 SV=2	Slc2a13
	R.KAS*EDVEYTLR.S	S6	sp|Q3UHK1|MYCT_MOUSE	Proton myo-inositol cotransporter OS=Mus musculus OX=10090 GN=Slc2a13 PE=1 SV=2	Slc2a13
	K.GS*NYHLSDNDASDVE.-	S624	sp|Q3UHK1|MYCT_MOUSE	Proton myo-inositol cotransporter OS=Mus musculus OX=10090 GN=Slc2a13 PE=1 SV=2	Slc2a13
	K.GS*NYHLS*DNDASDVE.-	S624,S629	sp|Q3UHK1|MYCT_MOUSE	Proton myo-inositol cotransporter OS=Mus musculus OX=10090 GN=Slc2a13 PE=1 SV=2	Slc2a13
	R.VKGS*NYHLS*DNDAS*DVE.-	S624,S629,S634	sp|Q3UHK1|MYCT_MOUSE	Proton myo-inositol cotransporter OS=Mus musculus OX=10090 GN=Slc2a13 PE=1 SV=2	Slc2a13
	K.GS*NY*HLSDNDASDVE.-	S624,Y626	sp|Q3UHK1|MYCT_MOUSE	Proton myo-inositol cotransporter OS=Mus musculus OX=10090 GN=Slc2a13 PE=1 SV=2	Slc2a13
	R.VKGS*NY*HLS*DNDASDVE.-	S624,Y626,S629	sp|Q3UHK1|MYCT_MOUSE	Proton myo-inositol cotransporter OS=Mus musculus OX=10090 GN=Slc2a13 PE=1 SV=2	Slc2a13
	K.GSNYHLS*DNDASDVE.-	S629	sp|Q3UHK1|MYCT_MOUSE	Proton myo-inositol cotransporter OS=Mus musculus OX=10090 GN=Slc2a13 PE=1 SV=2	Slc2a13
	K.GSNYHLS*DNDAS*DVE.-	S629,S634	sp|Q3UHK1|MYCT_MOUSE	Proton myo-inositol cotransporter OS=Mus musculus OX=10090 GN=Slc2a13 PE=1 SV=2	Slc2a13
	K.GSNYHLSDNDAS*DVE.-	S634	sp|Q3UHK1|MYCT_MOUSE	Proton myo-inositol cotransporter OS=Mus musculus OX=10090 GN=Slc2a13 PE=1 SV=2	Slc2a13
	R.VKGSNYHLSDNDAS*DVE.-	S634	sp|Q3UHK1|MYCT_MOUSE	Proton myo-inositol cotransporter OS=Mus musculus OX=10090 GN=Slc2a13 PE=1 SV=2	Slc2a13
	K.ASEDVEYT%LR.S	T12	sp|Q3UHK1|MYCT_MOUSE	Proton myo-inositol cotransporter OS=Mus musculus OX=10090 GN=Slc2a13 PE=1 SV=2	Slc2a13
	R.GNQT%IDEEYDSIR.N	T276	sp|Q3UHK1|MYCT_MOUSE	Proton myo-inositol cotransporter OS=Mus musculus OX=10090 GN=Slc2a13 PE=1 SV=2	Slc2a13
	K.EAT%AAGPIICRMLS*YPPTRR.A	T296,S307	sp|Q3UHK1|MYCT_MOUSE	Proton myo-inositol cotransporter OS=Mus musculus OX=10090 GN=Slc2a13 PE=1 SV=2	Slc2a13
	R.GNQTIDEEY*DSIR.N	Y281	sp|Q3UHK1|MYCT_MOUSE	Proton myo-inositol cotransporter OS=Mus musculus OX=10090 GN=Slc2a13 PE=1 SV=2	Slc2a13
	R.GNQTIDEEY*DSIRNSIEEEEK.E	Y281	sp|Q3UHK1|MYCT_MOUSE	Proton myo-inositol cotransporter OS=Mus musculus OX=10090 GN=Slc2a13 PE=1 SV=2	Slc2a13
	K.GSNY*HLSDNDASDVE.-	Y626	sp|Q3UHK1|MYCT_MOUSE	Proton myo-inositol cotransporter OS=Mus musculus OX=10090 GN=Slc2a13 PE=1 SV=2	Slc2a13
	K.GSNY*HLS*DNDASDVE.-	Y626,S629	sp|Q3UHK1|MYCT_MOUSE	Proton myo-inositol cotransporter OS=Mus musculus OX=10090 GN=Slc2a13 PE=1 SV=2	Slc2a13
	R.VKGSNY*HLS*DNDAS*DVE.-	Y626,S629,S634	sp|Q3UHK1|MYCT_MOUSE	Proton myo-inositol cotransporter OS=Mus musculus OX=10090 GN=Slc2a13 PE=1 SV=2	Slc2a13
	R.TDIGLPHCGYS*M@GASSDADLEADTVLSPEHPVR.L	S108	sp|Q3UHK6|TEN4_MOUSE	Teneurin-4 OS=Mus musculus OX=10090 GN=Tenm4 PE=1 SV=2	Tenm4
	R.TDIGLPHCGYSM@GAS*SDADLEADTVLSPEHPVR.L	S112	sp|Q3UHK6|TEN4_MOUSE	Teneurin-4 OS=Mus musculus OX=10090 GN=Tenm4 PE=1 SV=2	Tenm4
	R.TDIGLPHCGYSM@GAS*S*DADLEADTVLSPEHPVR.L	S112,S113	sp|Q3UHK6|TEN4_MOUSE	Teneurin-4 OS=Mus musculus OX=10090 GN=Tenm4 PE=1 SV=2	Tenm4
	R.TDIGLPHCGYSMGAS*S*DADLEADTVLSPEHPVR.L	S112,S113	sp|Q3UHK6|TEN4_MOUSE	Teneurin-4 OS=Mus musculus OX=10090 GN=Tenm4 PE=1 SV=2	Tenm4
	R.TDIGLPHCGYSM@GASS*DADLEADTVLSPEHPVR.L	S113	sp|Q3UHK6|TEN4_MOUSE	Teneurin-4 OS=Mus musculus OX=10090 GN=Tenm4 PE=1 SV=2	Tenm4
	R.TDIGLPHCGYSMGASS*DADLEADTVLSPEHPVR.L	S113	sp|Q3UHK6|TEN4_MOUSE	Teneurin-4 OS=Mus musculus OX=10090 GN=Tenm4 PE=1 SV=2	Tenm4
	R.TDIGLPHCGYSMGASSDADLEADTVLS*PEHPVR.L	S124	sp|Q3UHK6|TEN4_MOUSE	Teneurin-4 OS=Mus musculus OX=10090 GN=Tenm4 PE=1 SV=2	Tenm4
	R.ANS*NLTLTDTEHENTETDHPSSLQNHPR.L	S150	sp|Q3UHK6|TEN4_MOUSE	Teneurin-4 OS=Mus musculus OX=10090 GN=Tenm4 PE=1 SV=2	Tenm4
	R.ANS*NLT%LT%DTEHENTETDHPSSLQNHPR.L	S150,T153,T155	sp|Q3UHK6|TEN4_MOUSE	Teneurin-4 OS=Mus musculus OX=10090 GN=Tenm4 PE=1 SV=2	Tenm4
	R.ANS*NLTLT%DT%EHENTETDHPSSLQNHPR.L	S150,T155,T157	sp|Q3UHK6|TEN4_MOUSE	Teneurin-4 OS=Mus musculus OX=10090 GN=Tenm4 PE=1 SV=2	Tenm4
	R.TPPPPLPHAHTPNQHHAAS*INSLNR.G	S196	sp|Q3UHK6|TEN4_MOUSE	Teneurin-4 OS=Mus musculus OX=10090 GN=Tenm4 PE=1 SV=2	Tenm4
	R.S*NPSPAPTDHS*LS*GEPPAGSAQEPTHAQDNWLLNSNIPLETR.H	S209,S219,S221	sp|Q3UHK6|TEN4_MOUSE	Teneurin-4 OS=Mus musculus OX=10090 GN=Tenm4 PE=1 SV=2	Tenm4
	R.S*NPSPAPTDHSLSGEPPAGS*AQEPTHAQDNWLLNSNIPLETR.H	S209,S228	sp|Q3UHK6|TEN4_MOUSE	Teneurin-4 OS=Mus musculus OX=10090 GN=Tenm4 PE=1 SV=2	Tenm4
	R.SNPS*PAPT%DHSLSGEPPAGSAQEPTHAQDNWLLNSNIPLETR.H	S212,T216	sp|Q3UHK6|TEN4_MOUSE	Teneurin-4 OS=Mus musculus OX=10090 GN=Tenm4 PE=1 SV=2	Tenm4
	R.SNPSPAPTDHS*LSGEPPAGSAQEPTHAQDNWLLNSNIPLETR.H	S219	sp|Q3UHK6|TEN4_MOUSE	Teneurin-4 OS=Mus musculus OX=10090 GN=Tenm4 PE=1 SV=2	Tenm4
	R.SNPSPAPTDHS*LSGEPPAGS*AQEPTHAQDNWLLNSNIPLETR.H	S219,S228	sp|Q3UHK6|TEN4_MOUSE	Teneurin-4 OS=Mus musculus OX=10090 GN=Tenm4 PE=1 SV=2	Tenm4
	R.SNPSPAPTDHSLSGEPPAGS*AQEPTHAQDNWLLNSNIPLETR.H	S228	sp|Q3UHK6|TEN4_MOUSE	Teneurin-4 OS=Mus musculus OX=10090 GN=Tenm4 PE=1 SV=2	Tenm4
	K.NNNPISNS*QDIK.C	S2463	sp|Q3UHK6|TEN4_MOUSE	Teneurin-4 OS=Mus musculus OX=10090 GN=Tenm4 PE=1 SV=2	Tenm4
	R.YTSS*SADSEEGK.G	S25	sp|Q3UHK6|TEN4_MOUSE	Teneurin-4 OS=Mus musculus OX=10090 GN=Tenm4 PE=1 SV=2	Tenm4
	R.YTSS*S*ADSEEGK.G	S25,S26	sp|Q3UHK6|TEN4_MOUSE	Teneurin-4 OS=Mus musculus OX=10090 GN=Tenm4 PE=1 SV=2	Tenm4
	R.YTSS*S*ADSEEGKGPQK.S	S25,S26	sp|Q3UHK6|TEN4_MOUSE	Teneurin-4 OS=Mus musculus OX=10090 GN=Tenm4 PE=1 SV=2	Tenm4
	R.YTSSS*ADSEEGK.G	S26	sp|Q3UHK6|TEN4_MOUSE	Teneurin-4 OS=Mus musculus OX=10090 GN=Tenm4 PE=1 SV=2	Tenm4
	R.YTSSS*ADS*EEGKGPQK.S	S26,S29	sp|Q3UHK6|TEN4_MOUSE	Teneurin-4 OS=Mus musculus OX=10090 GN=Tenm4 PE=1 SV=2	Tenm4
	R.YTSSSADS*EEGK.G	S29	sp|Q3UHK6|TEN4_MOUSE	Teneurin-4 OS=Mus musculus OX=10090 GN=Tenm4 PE=1 SV=2	Tenm4
	R.YTSSSADS*EEGKGPQK.S	S29	sp|Q3UHK6|TEN4_MOUSE	Teneurin-4 OS=Mus musculus OX=10090 GN=Tenm4 PE=1 SV=2	Tenm4
	R.ANSNLT%LT%DT%EHENTETDHPSSLQNHPR.L	T153,T155,T157	sp|Q3UHK6|TEN4_MOUSE	Teneurin-4 OS=Mus musculus OX=10090 GN=Tenm4 PE=1 SV=2	Tenm4
	R.ANSNLTLT%DTEHENTETDHPSSLQNHPR.L	T155	sp|Q3UHK6|TEN4_MOUSE	Teneurin-4 OS=Mus musculus OX=10090 GN=Tenm4 PE=1 SV=2	Tenm4
	R.ANSNLTLT%DT%EHENTETDHPSSLQNHPR.L	T155,T157	sp|Q3UHK6|TEN4_MOUSE	Teneurin-4 OS=Mus musculus OX=10090 GN=Tenm4 PE=1 SV=2	Tenm4
	R.ANSNLTLT%DTEHENT%ETDHPSSLQNHPR.L	T155,T162	sp|Q3UHK6|TEN4_MOUSE	Teneurin-4 OS=Mus musculus OX=10090 GN=Tenm4 PE=1 SV=2	Tenm4
	R.ANSNLTLT%DTEHENTET%DHPSSLQNHPR.L	T155,T164	sp|Q3UHK6|TEN4_MOUSE	Teneurin-4 OS=Mus musculus OX=10090 GN=Tenm4 PE=1 SV=2	Tenm4
	R.ANSNLTLTDT%EHENTETDHPSSLQNHPR.L	T157	sp|Q3UHK6|TEN4_MOUSE	Teneurin-4 OS=Mus musculus OX=10090 GN=Tenm4 PE=1 SV=2	Tenm4
	R.ANSNLTLTDT%EHENT%ETDHPSSLQNHPR.L	T157,T162	sp|Q3UHK6|TEN4_MOUSE	Teneurin-4 OS=Mus musculus OX=10090 GN=Tenm4 PE=1 SV=2	Tenm4
	R.ANSNLTLTDTEHENT%ETDHPSSLQNHPR.L	T162	sp|Q3UHK6|TEN4_MOUSE	Teneurin-4 OS=Mus musculus OX=10090 GN=Tenm4 PE=1 SV=2	Tenm4
	R.ANSNLTLTDTEHENTET%DHPSSLQNHPR.L	T164	sp|Q3UHK6|TEN4_MOUSE	Teneurin-4 OS=Mus musculus OX=10090 GN=Tenm4 PE=1 SV=2	Tenm4
	R.LRT%PPPPLPHAHT%PNQHHAASINSLNR.G	T178,T188	sp|Q3UHK6|TEN4_MOUSE	Teneurin-4 OS=Mus musculus OX=10090 GN=Tenm4 PE=1 SV=2	Tenm4
	R.LRT%PPPPLPHAHT%PNQHHAAS*INSLNR.G	T178,T188,S196	sp|Q3UHK6|TEN4_MOUSE	Teneurin-4 OS=Mus musculus OX=10090 GN=Tenm4 PE=1 SV=2	Tenm4
	R.TPPPPLPHAHT%PNQHHAASINSLNR.G	T188	sp|Q3UHK6|TEN4_MOUSE	Teneurin-4 OS=Mus musculus OX=10090 GN=Tenm4 PE=1 SV=2	Tenm4
	R.TPPPPLPHAHT%PNQHHAAS*INSLNR.G	T188,S196	sp|Q3UHK6|TEN4_MOUSE	Teneurin-4 OS=Mus musculus OX=10090 GN=Tenm4 PE=1 SV=2	Tenm4
	R.SNPSPAPT%DHS*LS*GEPPAGSAQEPTHAQDNWLLNSNIPLETR.H	T216,S219,S221	sp|Q3UHK6|TEN4_MOUSE	Teneurin-4 OS=Mus musculus OX=10090 GN=Tenm4 PE=1 SV=2	Tenm4
	R.YT%SSSADSEEGK.G	T23	sp|Q3UHK6|TEN4_MOUSE	Teneurin-4 OS=Mus musculus OX=10090 GN=Tenm4 PE=1 SV=2	Tenm4
	R.YT%SSSADSEEGKGPQK.S	T23	sp|Q3UHK6|TEN4_MOUSE	Teneurin-4 OS=Mus musculus OX=10090 GN=Tenm4 PE=1 SV=2	Tenm4
	R.ELGLGEM@T%PPHGTLYR.T	T89	sp|Q3UHK6|TEN4_MOUSE	Teneurin-4 OS=Mus musculus OX=10090 GN=Tenm4 PE=1 SV=2	Tenm4
	R.ELGLGEMT%PPHGTLYR.T	T89	sp|Q3UHK6|TEN4_MOUSE	Teneurin-4 OS=Mus musculus OX=10090 GN=Tenm4 PE=1 SV=2	Tenm4
	R.TDIGLPHCGY*SMGASSDADLEADTVLSPEHPVR.L	Y107	sp|Q3UHK6|TEN4_MOUSE	Teneurin-4 OS=Mus musculus OX=10090 GN=Tenm4 PE=1 SV=2	Tenm4
	R.Y*TSSSADSEEGK.G	Y22	sp|Q3UHK6|TEN4_MOUSE	Teneurin-4 OS=Mus musculus OX=10090 GN=Tenm4 PE=1 SV=2	Tenm4
	R.Y*TSSSADSEEGKGPQK.S	Y22	sp|Q3UHK6|TEN4_MOUSE	Teneurin-4 OS=Mus musculus OX=10090 GN=Tenm4 PE=1 SV=2	Tenm4
	R.Y*TSSSADS*EEGK.G	Y22,S29	sp|Q3UHK6|TEN4_MOUSE	Teneurin-4 OS=Mus musculus OX=10090 GN=Tenm4 PE=1 SV=2	Tenm4
	K.SGS*ASLGVAANDHPSSLQNHPR.L	S226	sp|Q3UHK6-2|TEN4_MOUSE	Isoform 2 of Teneurin-4 OS=Mus musculus OX=10090 GN=Tenm4	Tenm4
	K.SGSAS*LGVAANDHPSSLQNHPR.L	S228	sp|Q3UHK6-2|TEN4_MOUSE	Isoform 2 of Teneurin-4 OS=Mus musculus OX=10090 GN=Tenm4	Tenm4
	R.S*NPSPAPTDHSLSGEPPAGSAQEPTHAQDNWLLNSNIPLETR.H	S304	sp|Q3UHK6-3|TEN4_MOUSE	Isoform 3 of Teneurin-4 OS=Mus musculus OX=10090 GN=Tenm4	Tenm4
	R.S*NPS*PAPTDHS*LSGEPPAGSAQEPTHAQDNWLLNSNIPLETR.H	S304,S307,S314	sp|Q3UHK6-3|TEN4_MOUSE	Isoform 3 of Teneurin-4 OS=Mus musculus OX=10090 GN=Tenm4	Tenm4
	R.SNPS*PAPT%DHS*LSGEPPAGSAQEPTHAQDNWLLNSNIPLETR.H	S307,T311,S314	sp|Q3UHK6-3|TEN4_MOUSE	Isoform 3 of Teneurin-4 OS=Mus musculus OX=10090 GN=Tenm4	Tenm4
	R.SNPSPAPTDHS*LS*GEPPAGSAQEPTHAQDNWLLNSNIPLETR.H	S314,S316	sp|Q3UHK6-3|TEN4_MOUSE	Isoform 3 of Teneurin-4 OS=Mus musculus OX=10090 GN=Tenm4	Tenm4
	R.SNPSPAPTDHSLS*GEPPAGSAQEPTHAQDNWLLNSNIPLETR.H	S316	sp|Q3UHK6-3|TEN4_MOUSE	Isoform 3 of Teneurin-4 OS=Mus musculus OX=10090 GN=Tenm4	Tenm4
	R.SNPSPAPT%DHS*LSGEPPAGSAQEPTHAQDNWLLNSNIPLETR.H	T311,S314	sp|Q3UHK6-3|TEN4_MOUSE	Isoform 3 of Teneurin-4 OS=Mus musculus OX=10090 GN=Tenm4	Tenm4
	K.QFSNIS*FSRDS*PEENVQSNK.M	S1197,S1202	sp|Q3UHK8|TNR6A_MOUSE	Trinucleotide repeat-containing gene 6A protein OS=Mus musculus OX=10090 GN=Tnrc6a PE=1 SV=2	Tnrc6a
	K.QFSNISFS*RDS*PEENVQSNK.M	S1199,S1202	sp|Q3UHK8|TNR6A_MOUSE	Trinucleotide repeat-containing gene 6A protein OS=Mus musculus OX=10090 GN=Tnrc6a PE=1 SV=2	Tnrc6a
	K.QFSNISFSRDS*PEENVQSNK.M	S1202	sp|Q3UHK8|TNR6A_MOUSE	Trinucleotide repeat-containing gene 6A protein OS=Mus musculus OX=10090 GN=Tnrc6a PE=1 SV=2	Tnrc6a
	R.LEESPFVPYDFM@NSSTS*PASPPGSIGDGWPR.A	S1517	sp|Q3UHK8|TNR6A_MOUSE	Trinucleotide repeat-containing gene 6A protein OS=Mus musculus OX=10090 GN=Tnrc6a PE=1 SV=2	Tnrc6a
	K.LTNGWKSTEEDDQGS*ATSQTNEQNSVWAK.A	S636	sp|Q3UHK8|TNR6A_MOUSE	Trinucleotide repeat-containing gene 6A protein OS=Mus musculus OX=10090 GN=Tnrc6a PE=1 SV=2	Tnrc6a
	K.STEEDDQGS*ATSQTNEQNSVWAK.A	S636	sp|Q3UHK8|TNR6A_MOUSE	Trinucleotide repeat-containing gene 6A protein OS=Mus musculus OX=10090 GN=Tnrc6a PE=1 SV=2	Tnrc6a
	K.EEEPTGWEEPS*PESIR.R	S976	sp|Q3UHK8|TNR6A_MOUSE	Trinucleotide repeat-containing gene 6A protein OS=Mus musculus OX=10090 GN=Tnrc6a PE=1 SV=2	Tnrc6a
	K.QNT%AWDTETSPR.G	T717	sp|Q3UHK8|TNR6A_MOUSE	Trinucleotide repeat-containing gene 6A protein OS=Mus musculus OX=10090 GN=Tnrc6a PE=1 SV=2	Tnrc6a
	K.QNTAWDTET%SPR.G	T723	sp|Q3UHK8|TNR6A_MOUSE	Trinucleotide repeat-containing gene 6A protein OS=Mus musculus OX=10090 GN=Tnrc6a PE=1 SV=2	Tnrc6a
	K.QNTAWDTET%SPRGER.K	T723	sp|Q3UHK8|TNR6A_MOUSE	Trinucleotide repeat-containing gene 6A protein OS=Mus musculus OX=10090 GN=Tnrc6a PE=1 SV=2	Tnrc6a
	K.EEEPT%GWEEPSPESIR.R	T970	sp|Q3UHK8|TNR6A_MOUSE	Trinucleotide repeat-containing gene 6A protein OS=Mus musculus OX=10090 GN=Tnrc6a PE=1 SV=2	Tnrc6a
	K.NYNQPS*EVTDRYDLGQVIK.T	S18	sp|Q3UHL1|CAMKV_MOUSE	CaM kinase-like vesicle-associated protein OS=Mus musculus OX=10090 GN=Camkv PE=1 SV=2	Camkv
	R.ITAEEAIS*HEWISGNAASDK.N	S282	sp|Q3UHL1|CAMKV_MOUSE	CaM kinase-like vesicle-associated protein OS=Mus musculus OX=10090 GN=Camkv PE=1 SV=2	Camkv
	K.S*DDIASADR.S	S387	sp|Q3UHL1|CAMKV_MOUSE	CaM kinase-like vesicle-associated protein OS=Mus musculus OX=10090 GN=Camkv PE=1 SV=2	Camkv
	K.SDDIAS*ADR.S	S392	sp|Q3UHL1|CAMKV_MOUSE	CaM kinase-like vesicle-associated protein OS=Mus musculus OX=10090 GN=Camkv PE=1 SV=2	Camkv
	R.S*ATPATDGSATPATDGSVTPATDGSITPATDGSVTPATDR.S	S396	sp|Q3UHL1|CAMKV_MOUSE	CaM kinase-like vesicle-associated protein OS=Mus musculus OX=10090 GN=Camkv PE=1 SV=2	Camkv
	R.S*ATPATDGSATPATDGS*VTPATDGSITPATDGSVTPATDR.S	S396,S412	sp|Q3UHL1|CAMKV_MOUSE	CaM kinase-like vesicle-associated protein OS=Mus musculus OX=10090 GN=Camkv PE=1 SV=2	Camkv
	R.S*AT%PATDGSATPATDGSVTPATDGSITPATDGSVTPATDR.S	S396,T398	sp|Q3UHL1|CAMKV_MOUSE	CaM kinase-like vesicle-associated protein OS=Mus musculus OX=10090 GN=Camkv PE=1 SV=2	Camkv
	R.S*ATPATDGSATPATDGSVT%PATDGSITPATDGSVTPATDR.S	S396,T414	sp|Q3UHL1|CAMKV_MOUSE	CaM kinase-like vesicle-associated protein OS=Mus musculus OX=10090 GN=Camkv PE=1 SV=2	Camkv
	R.S*ATPATDGSATPATDGSVTPAT%DGSITPATDGSVTPATDR.S	S396,T417	sp|Q3UHL1|CAMKV_MOUSE	CaM kinase-like vesicle-associated protein OS=Mus musculus OX=10090 GN=Camkv PE=1 SV=2	Camkv
	R.SATPATDGS*ATPATDGSVTPATDGSITPATDGSVTPATDR.S	S404	sp|Q3UHL1|CAMKV_MOUSE	CaM kinase-like vesicle-associated protein OS=Mus musculus OX=10090 GN=Camkv PE=1 SV=2	Camkv
	R.SATPATDGS*ATPATDGS*VTPATDGSITPATDGSVTPATDR.S	S404,S412	sp|Q3UHL1|CAMKV_MOUSE	CaM kinase-like vesicle-associated protein OS=Mus musculus OX=10090 GN=Camkv PE=1 SV=2	Camkv
	R.SATPATDGS*AT%PATDGSVTPATDGSITPATDGSVTPATDR.S	S404,T406	sp|Q3UHL1|CAMKV_MOUSE	CaM kinase-like vesicle-associated protein OS=Mus musculus OX=10090 GN=Camkv PE=1 SV=2	Camkv
	R.SATPATDGS*ATPATDGSVT%PATDGSITPATDGSVTPATDR.S	S404,T414	sp|Q3UHL1|CAMKV_MOUSE	CaM kinase-like vesicle-associated protein OS=Mus musculus OX=10090 GN=Camkv PE=1 SV=2	Camkv
	R.SATPATDGSATPATDGS*VTPATDGSITPATDGSVTPATDR.S	S412	sp|Q3UHL1|CAMKV_MOUSE	CaM kinase-like vesicle-associated protein OS=Mus musculus OX=10090 GN=Camkv PE=1 SV=2	Camkv
	R.SATPATDGSATPATDGS*VT%PATDGSITPATDGSVTPATDR.S	S412,T414	sp|Q3UHL1|CAMKV_MOUSE	CaM kinase-like vesicle-associated protein OS=Mus musculus OX=10090 GN=Camkv PE=1 SV=2	Camkv
	R.SATPATDGSATPATDGS*VTPAT%DGSITPATDGSVTPATDR.S	S412,T417	sp|Q3UHL1|CAMKV_MOUSE	CaM kinase-like vesicle-associated protein OS=Mus musculus OX=10090 GN=Camkv PE=1 SV=2	Camkv
	R.SATPATDGSATPATDGS*VTPATDGSIT%PATDGSVTPATDR.S	S412,T422	sp|Q3UHL1|CAMKV_MOUSE	CaM kinase-like vesicle-associated protein OS=Mus musculus OX=10090 GN=Camkv PE=1 SV=2	Camkv
	R.SATPATDGSATPATDGS*VTPATDGSITPAT%DGSVTPATDR.S	S412,T425	sp|Q3UHL1|CAMKV_MOUSE	CaM kinase-like vesicle-associated protein OS=Mus musculus OX=10090 GN=Camkv PE=1 SV=2	Camkv
	R.SATPATDGSATPATDGSVTPATDGS*ITPATDGSVTPATDR.S	S420	sp|Q3UHL1|CAMKV_MOUSE	CaM kinase-like vesicle-associated protein OS=Mus musculus OX=10090 GN=Camkv PE=1 SV=2	Camkv
	R.SATPATDGSATPATDGSVTPATDGS*IT%PATDGSVTPATDR.S	S420,T422	sp|Q3UHL1|CAMKV_MOUSE	CaM kinase-like vesicle-associated protein OS=Mus musculus OX=10090 GN=Camkv PE=1 SV=2	Camkv
	R.SATPATDGSATPATDGSVTPATDGSITPATDGS*VTPATDR.S	S428	sp|Q3UHL1|CAMKV_MOUSE	CaM kinase-like vesicle-associated protein OS=Mus musculus OX=10090 GN=Camkv PE=1 SV=2	Camkv
	R.SATPATDGSATPATDGSVTPATDGSITPATDGS*VT%PATDR.S	S428,T430	sp|Q3UHL1|CAMKV_MOUSE	CaM kinase-like vesicle-associated protein OS=Mus musculus OX=10090 GN=Camkv PE=1 SV=2	Camkv
	R.S*ATPATDGR.A	S436	sp|Q3UHL1|CAMKV_MOUSE	CaM kinase-like vesicle-associated protein OS=Mus musculus OX=10090 GN=Camkv PE=1 SV=2	Camkv
	R.S*ATPATDGRATPATEESTVPATQSSALPAAK.A	S436	sp|Q3UHL1|CAMKV_MOUSE	CaM kinase-like vesicle-associated protein OS=Mus musculus OX=10090 GN=Camkv PE=1 SV=2	Camkv
	R.S*ATPATDGRATPATEES*TVPATQSSALPAAK.A	S436,S452	sp|Q3UHL1|CAMKV_MOUSE	CaM kinase-like vesicle-associated protein OS=Mus musculus OX=10090 GN=Camkv PE=1 SV=2	Camkv
	R.S*ATPATDGRATPATEESTVPATQS*SALPAAK.A	S436,S459	sp|Q3UHL1|CAMKV_MOUSE	CaM kinase-like vesicle-associated protein OS=Mus musculus OX=10090 GN=Camkv PE=1 SV=2	Camkv
	R.S*ATPATDGRATPATEESTVPATQSS*ALPAAK.A	S436,S460	sp|Q3UHL1|CAMKV_MOUSE	CaM kinase-like vesicle-associated protein OS=Mus musculus OX=10090 GN=Camkv PE=1 SV=2	Camkv
	R.S*AT%PATDGR.A	S436,T438	sp|Q3UHL1|CAMKV_MOUSE	CaM kinase-like vesicle-associated protein OS=Mus musculus OX=10090 GN=Camkv PE=1 SV=2	Camkv
	R.S*AT%PATDGRATPATEESTVPATQSSALPAAK.A	S436,T438	sp|Q3UHL1|CAMKV_MOUSE	CaM kinase-like vesicle-associated protein OS=Mus musculus OX=10090 GN=Camkv PE=1 SV=2	Camkv
	R.S*AT%PATDGRATPATEESTVPATQSS*ALPAAK.A	S436,T438,S460	sp|Q3UHL1|CAMKV_MOUSE	CaM kinase-like vesicle-associated protein OS=Mus musculus OX=10090 GN=Camkv PE=1 SV=2	Camkv
	R.S*AT%PAT%DGRATPATEESTVPATQSSALPAAK.A	S436,T438,T441	sp|Q3UHL1|CAMKV_MOUSE	CaM kinase-like vesicle-associated protein OS=Mus musculus OX=10090 GN=Camkv PE=1 SV=2	Camkv
	R.S*ATPAT%DGRATPATEESTVPATQSSALPAAK.A	S436,T441	sp|Q3UHL1|CAMKV_MOUSE	CaM kinase-like vesicle-associated protein OS=Mus musculus OX=10090 GN=Camkv PE=1 SV=2	Camkv
	R.S*ATPAT%DGRAT%PATEESTVPATQSSALPAAK.A	S436,T441,T446	sp|Q3UHL1|CAMKV_MOUSE	CaM kinase-like vesicle-associated protein OS=Mus musculus OX=10090 GN=Camkv PE=1 SV=2	Camkv
	R.ATPATEES*TVPATQSSALPAAK.A	S452	sp|Q3UHL1|CAMKV_MOUSE	CaM kinase-like vesicle-associated protein OS=Mus musculus OX=10090 GN=Camkv PE=1 SV=2	Camkv
	R.SATPATDGRATPATEES*TVPATQSSALPAAK.A	S452	sp|Q3UHL1|CAMKV_MOUSE	CaM kinase-like vesicle-associated protein OS=Mus musculus OX=10090 GN=Camkv PE=1 SV=2	Camkv
	R.SATPATDGRATPATEES*TVPATQS*S*ALPAAK.A	S452,S459,S460	sp|Q3UHL1|CAMKV_MOUSE	CaM kinase-like vesicle-associated protein OS=Mus musculus OX=10090 GN=Camkv PE=1 SV=2	Camkv
	R.SATPATDGRATPATEES*T%VPATQSSALPAAK.A	S452,T453	sp|Q3UHL1|CAMKV_MOUSE	CaM kinase-like vesicle-associated protein OS=Mus musculus OX=10090 GN=Camkv PE=1 SV=2	Camkv
	R.SATPATDGRATPATEES*T%VPATQS*SALPAAK.A	S452,T453,S459	sp|Q3UHL1|CAMKV_MOUSE	CaM kinase-like vesicle-associated protein OS=Mus musculus OX=10090 GN=Camkv PE=1 SV=2	Camkv
	R.ATPATEESTVPATQS*SALPAAK.A	S459	sp|Q3UHL1|CAMKV_MOUSE	CaM kinase-like vesicle-associated protein OS=Mus musculus OX=10090 GN=Camkv PE=1 SV=2	Camkv
	R.SATPATDGRATPATEESTVPATQS*SALPAAK.A	S459	sp|Q3UHL1|CAMKV_MOUSE	CaM kinase-like vesicle-associated protein OS=Mus musculus OX=10090 GN=Camkv PE=1 SV=2	Camkv
	R.SATPATDGRATPATEESTVPATQS*S*ALPAAK.A	S459,S460	sp|Q3UHL1|CAMKV_MOUSE	CaM kinase-like vesicle-associated protein OS=Mus musculus OX=10090 GN=Camkv PE=1 SV=2	Camkv
	R.ATPATEESTVPATQSS*ALPAAK.A	S460	sp|Q3UHL1|CAMKV_MOUSE	CaM kinase-like vesicle-associated protein OS=Mus musculus OX=10090 GN=Camkv PE=1 SV=2	Camkv
	R.SATPATDGRATPATEESTVPATQSS*ALPAAK.A	S460	sp|Q3UHL1|CAMKV_MOUSE	CaM kinase-like vesicle-associated protein OS=Mus musculus OX=10090 GN=Camkv PE=1 SV=2	Camkv
	K.AAATPEPAVAQPDS*TALEGATGQAPPSSK.G	S480	sp|Q3UHL1|CAMKV_MOUSE	CaM kinase-like vesicle-associated protein OS=Mus musculus OX=10090 GN=Camkv PE=1 SV=2	Camkv
	K.AAATPEPAVAQPDS*TALEGATGQAPPSSKGEEATGCAQESQR.V	S480	sp|Q3UHL1|CAMKV_MOUSE	CaM kinase-like vesicle-associated protein OS=Mus musculus OX=10090 GN=Camkv PE=1 SV=2	Camkv
	K.AAATPEPAVAQPDSTALEGATGQAPPS*SK.G	S493	sp|Q3UHL1|CAMKV_MOUSE	CaM kinase-like vesicle-associated protein OS=Mus musculus OX=10090 GN=Camkv PE=1 SV=2	Camkv
	K.AAATPEPAVAQPDSTALEGATGQAPPSS*K.G	S494	sp|Q3UHL1|CAMKV_MOUSE	CaM kinase-like vesicle-associated protein OS=Mus musculus OX=10090 GN=Camkv PE=1 SV=2	Camkv
	R.SATPAT%DGSATPATDGSVTPATDGSITPATDGSVTPATDR.S	T401	sp|Q3UHL1|CAMKV_MOUSE	CaM kinase-like vesicle-associated protein OS=Mus musculus OX=10090 GN=Camkv PE=1 SV=2	Camkv
	R.SATPAT%DGSATPATDGSVT%PATDGSITPATDGSVTPATDR.S	T401,T414	sp|Q3UHL1|CAMKV_MOUSE	CaM kinase-like vesicle-associated protein OS=Mus musculus OX=10090 GN=Camkv PE=1 SV=2	Camkv
	R.SATPATDGSAT%PATDGSVTPATDGSITPATDGSVTPATDR.S	T406	sp|Q3UHL1|CAMKV_MOUSE	CaM kinase-like vesicle-associated protein OS=Mus musculus OX=10090 GN=Camkv PE=1 SV=2	Camkv
	R.SATPATDGSATPAT%DGSVTPATDGSITPATDGSVTPATDR.S	T409	sp|Q3UHL1|CAMKV_MOUSE	CaM kinase-like vesicle-associated protein OS=Mus musculus OX=10090 GN=Camkv PE=1 SV=2	Camkv
	R.SATPATDGSATPAT%DGSVT%PATDGSITPATDGSVTPATDR.S	T409,T414	sp|Q3UHL1|CAMKV_MOUSE	CaM kinase-like vesicle-associated protein OS=Mus musculus OX=10090 GN=Camkv PE=1 SV=2	Camkv
	R.SATPATDGSATPAT%DGSVTPATDGSITPAT%DGSVTPATDR.S	T409,T425	sp|Q3UHL1|CAMKV_MOUSE	CaM kinase-like vesicle-associated protein OS=Mus musculus OX=10090 GN=Camkv PE=1 SV=2	Camkv
	R.SATPATDGSATPATDGSVT%PATDGSITPATDGSVTPATDR.S	T414	sp|Q3UHL1|CAMKV_MOUSE	CaM kinase-like vesicle-associated protein OS=Mus musculus OX=10090 GN=Camkv PE=1 SV=2	Camkv
	R.SATPATDGSATPATDGSVT%PATDGS*ITPATDGSVTPATDR.S	T414,S420	sp|Q3UHL1|CAMKV_MOUSE	CaM kinase-like vesicle-associated protein OS=Mus musculus OX=10090 GN=Camkv PE=1 SV=2	Camkv
	R.SATPATDGSATPATDGSVT%PATDGSITPATDGS*VTPATDR.S	T414,S428	sp|Q3UHL1|CAMKV_MOUSE	CaM kinase-like vesicle-associated protein OS=Mus musculus OX=10090 GN=Camkv PE=1 SV=2	Camkv
	R.SATPATDGSATPATDGSVT%PAT%DGSITPATDGSVTPATDR.S	T414,T417	sp|Q3UHL1|CAMKV_MOUSE	CaM kinase-like vesicle-associated protein OS=Mus musculus OX=10090 GN=Camkv PE=1 SV=2	Camkv
	R.SATPATDGSATPATDGSVT%PATDGSIT%PATDGSVTPATDR.S	T414,T422	sp|Q3UHL1|CAMKV_MOUSE	CaM kinase-like vesicle-associated protein OS=Mus musculus OX=10090 GN=Camkv PE=1 SV=2	Camkv
	R.SATPATDGSATPATDGSVT%PATDGSITPAT%DGSVTPATDR.S	T414,T425	sp|Q3UHL1|CAMKV_MOUSE	CaM kinase-like vesicle-associated protein OS=Mus musculus OX=10090 GN=Camkv PE=1 SV=2	Camkv
	R.SATPATDGSATPATDGSVTPAT%DGSITPATDGSVTPATDR.S	T417	sp|Q3UHL1|CAMKV_MOUSE	CaM kinase-like vesicle-associated protein OS=Mus musculus OX=10090 GN=Camkv PE=1 SV=2	Camkv
	R.SATPATDGSATPATDGSVTPAT%DGS*ITPATDGSVTPATDR.S	T417,S420	sp|Q3UHL1|CAMKV_MOUSE	CaM kinase-like vesicle-associated protein OS=Mus musculus OX=10090 GN=Camkv PE=1 SV=2	Camkv
	R.SATPATDGSATPATDGSVTPAT%DGSIT%PATDGSVTPATDR.S	T417,T422	sp|Q3UHL1|CAMKV_MOUSE	CaM kinase-like vesicle-associated protein OS=Mus musculus OX=10090 GN=Camkv PE=1 SV=2	Camkv
	R.SATPATDGSATPATDGSVTPAT%DGSITPATDGSVT%PATDR.S	T417,T430	sp|Q3UHL1|CAMKV_MOUSE	CaM kinase-like vesicle-associated protein OS=Mus musculus OX=10090 GN=Camkv PE=1 SV=2	Camkv
	R.SATPATDGSATPATDGSVTPATDGSIT%PATDGSVTPATDR.S	T422	sp|Q3UHL1|CAMKV_MOUSE	CaM kinase-like vesicle-associated protein OS=Mus musculus OX=10090 GN=Camkv PE=1 SV=2	Camkv
	R.SATPATDGSATPATDGSVTPATDGSIT%PATDGS*VTPATDR.S	T422,S428	sp|Q3UHL1|CAMKV_MOUSE	CaM kinase-like vesicle-associated protein OS=Mus musculus OX=10090 GN=Camkv PE=1 SV=2	Camkv
	R.SATPATDGSATPATDGSVTPATDGSIT%PAT%DGSVTPATDR.S	T422,T425	sp|Q3UHL1|CAMKV_MOUSE	CaM kinase-like vesicle-associated protein OS=Mus musculus OX=10090 GN=Camkv PE=1 SV=2	Camkv
	R.SATPATDGSATPATDGSVTPATDGSITPAT%DGSVTPATDR.S	T425	sp|Q3UHL1|CAMKV_MOUSE	CaM kinase-like vesicle-associated protein OS=Mus musculus OX=10090 GN=Camkv PE=1 SV=2	Camkv
	R.SATPATDGSATPATDGSVTPATDGSITPAT%DGS*VTPATDR.S	T425,S428	sp|Q3UHL1|CAMKV_MOUSE	CaM kinase-like vesicle-associated protein OS=Mus musculus OX=10090 GN=Camkv PE=1 SV=2	Camkv
	R.SATPATDGSATPATDGSVTPATDGSITPATDGSVT%PATDR.S	T430	sp|Q3UHL1|CAMKV_MOUSE	CaM kinase-like vesicle-associated protein OS=Mus musculus OX=10090 GN=Camkv PE=1 SV=2	Camkv
	R.SAT%PATDGR.A	T438	sp|Q3UHL1|CAMKV_MOUSE	CaM kinase-like vesicle-associated protein OS=Mus musculus OX=10090 GN=Camkv PE=1 SV=2	Camkv
	R.SAT%PATDGRATPATEESTVPATQSSALPAAK.A	T438	sp|Q3UHL1|CAMKV_MOUSE	CaM kinase-like vesicle-associated protein OS=Mus musculus OX=10090 GN=Camkv PE=1 SV=2	Camkv
	R.SAT%PATDGRATPATEESTVPATQS*S*ALPAAK.A	T438,S459,S460	sp|Q3UHL1|CAMKV_MOUSE	CaM kinase-like vesicle-associated protein OS=Mus musculus OX=10090 GN=Camkv PE=1 SV=2	Camkv
	R.SAT%PAT%DGR.A	T438,T441	sp|Q3UHL1|CAMKV_MOUSE	CaM kinase-like vesicle-associated protein OS=Mus musculus OX=10090 GN=Camkv PE=1 SV=2	Camkv
	R.SAT%PAT%DGRATPATEESTVPATQSSALPAAK.A	T438,T441	sp|Q3UHL1|CAMKV_MOUSE	CaM kinase-like vesicle-associated protein OS=Mus musculus OX=10090 GN=Camkv PE=1 SV=2	Camkv
	R.SAT%PAT%DGRAT%PATEESTVPATQSSALPAAK.A	T438,T441,T446	sp|Q3UHL1|CAMKV_MOUSE	CaM kinase-like vesicle-associated protein OS=Mus musculus OX=10090 GN=Camkv PE=1 SV=2	Camkv
	R.SAT%PAT%DGRATPATEEST%VPATQSSALPAAK.A	T438,T441,T453	sp|Q3UHL1|CAMKV_MOUSE	CaM kinase-like vesicle-associated protein OS=Mus musculus OX=10090 GN=Camkv PE=1 SV=2	Camkv
	R.SAT%PATDGRAT%PATEESTVPATQSSALPAAK.A	T438,T446	sp|Q3UHL1|CAMKV_MOUSE	CaM kinase-like vesicle-associated protein OS=Mus musculus OX=10090 GN=Camkv PE=1 SV=2	Camkv
	R.SAT%PATDGRAT%PATEES*TVPATQSSALPAAK.A	T438,T446,S452	sp|Q3UHL1|CAMKV_MOUSE	CaM kinase-like vesicle-associated protein OS=Mus musculus OX=10090 GN=Camkv PE=1 SV=2	Camkv
	R.SAT%PATDGRAT%PAT%EESTVPATQSSALPAAK.A	T438,T446,T449	sp|Q3UHL1|CAMKV_MOUSE	CaM kinase-like vesicle-associated protein OS=Mus musculus OX=10090 GN=Camkv PE=1 SV=2	Camkv
	R.SAT%PATDGRATPAT%EESTVPATQSSALPAAK.A	T438,T449	sp|Q3UHL1|CAMKV_MOUSE	CaM kinase-like vesicle-associated protein OS=Mus musculus OX=10090 GN=Camkv PE=1 SV=2	Camkv
	R.SATPAT%DGRATPATEESTVPATQSSALPAAK.A	T441	sp|Q3UHL1|CAMKV_MOUSE	CaM kinase-like vesicle-associated protein OS=Mus musculus OX=10090 GN=Camkv PE=1 SV=2	Camkv
	R.SATPAT%DGRATPATEES*TVPATQSSALPAAK.A	T441,S452	sp|Q3UHL1|CAMKV_MOUSE	CaM kinase-like vesicle-associated protein OS=Mus musculus OX=10090 GN=Camkv PE=1 SV=2	Camkv
	R.SATPAT%DGRATPATEES*T%VPATQSSALPAAK.A	T441,S452,T453	sp|Q3UHL1|CAMKV_MOUSE	CaM kinase-like vesicle-associated protein OS=Mus musculus OX=10090 GN=Camkv PE=1 SV=2	Camkv
	R.SATPAT%DGRATPATEESTVPATQS*S*ALPAAK.A	T441,S459,S460	sp|Q3UHL1|CAMKV_MOUSE	CaM kinase-like vesicle-associated protein OS=Mus musculus OX=10090 GN=Camkv PE=1 SV=2	Camkv
	R.SATPAT%DGRATPATEESTVPATQSS*ALPAAK.A	T441,S460	sp|Q3UHL1|CAMKV_MOUSE	CaM kinase-like vesicle-associated protein OS=Mus musculus OX=10090 GN=Camkv PE=1 SV=2	Camkv
	R.SATPAT%DGRAT%PATEESTVPATQSSALPAAK.A	T441,T446	sp|Q3UHL1|CAMKV_MOUSE	CaM kinase-like vesicle-associated protein OS=Mus musculus OX=10090 GN=Camkv PE=1 SV=2	Camkv
	R.SATPAT%DGRAT%PATEES*TVPATQSSALPAAK.A	T441,T446,S452	sp|Q3UHL1|CAMKV_MOUSE	CaM kinase-like vesicle-associated protein OS=Mus musculus OX=10090 GN=Camkv PE=1 SV=2	Camkv
	R.SATPAT%DGRAT%PAT%EESTVPATQSSALPAAK.A	T441,T446,T449	sp|Q3UHL1|CAMKV_MOUSE	CaM kinase-like vesicle-associated protein OS=Mus musculus OX=10090 GN=Camkv PE=1 SV=2	Camkv
	R.SATPAT%DGRATPAT%EESTVPATQSSALPAAK.A	T441,T449	sp|Q3UHL1|CAMKV_MOUSE	CaM kinase-like vesicle-associated protein OS=Mus musculus OX=10090 GN=Camkv PE=1 SV=2	Camkv
	R.SATPAT%DGRATPAT%EES*TVPATQSSALPAAK.A	T441,T449,S452	sp|Q3UHL1|CAMKV_MOUSE	CaM kinase-like vesicle-associated protein OS=Mus musculus OX=10090 GN=Camkv PE=1 SV=2	Camkv
	R.AT%PATEESTVPATQSSALPAAK.A	T446	sp|Q3UHL1|CAMKV_MOUSE	CaM kinase-like vesicle-associated protein OS=Mus musculus OX=10090 GN=Camkv PE=1 SV=2	Camkv
	R.SATPATDGRAT%PATEESTVPATQSSALPAAK.A	T446	sp|Q3UHL1|CAMKV_MOUSE	CaM kinase-like vesicle-associated protein OS=Mus musculus OX=10090 GN=Camkv PE=1 SV=2	Camkv
	R.SATPATDGRAT%PATEES*TVPATQSSALPAAK.A	T446,S452	sp|Q3UHL1|CAMKV_MOUSE	CaM kinase-like vesicle-associated protein OS=Mus musculus OX=10090 GN=Camkv PE=1 SV=2	Camkv
	R.SATPATDGRAT%PATEES*T%VPATQSSALPAAK.A	T446,S452,T453	sp|Q3UHL1|CAMKV_MOUSE	CaM kinase-like vesicle-associated protein OS=Mus musculus OX=10090 GN=Camkv PE=1 SV=2	Camkv
	R.SATPATDGRAT%PATEESTVPATQS*SALPAAK.A	T446,S459	sp|Q3UHL1|CAMKV_MOUSE	CaM kinase-like vesicle-associated protein OS=Mus musculus OX=10090 GN=Camkv PE=1 SV=2	Camkv
	R.SATPATDGRAT%PATEESTVPATQS*S*ALPAAK.A	T446,S459,S460	sp|Q3UHL1|CAMKV_MOUSE	CaM kinase-like vesicle-associated protein OS=Mus musculus OX=10090 GN=Camkv PE=1 SV=2	Camkv
	R.SATPATDGRAT%PAT%EESTVPATQSSALPAAK.A	T446,T449	sp|Q3UHL1|CAMKV_MOUSE	CaM kinase-like vesicle-associated protein OS=Mus musculus OX=10090 GN=Camkv PE=1 SV=2	Camkv
	R.SATPATDGRAT%PAT%EES*TVPATQSSALPAAK.A	T446,T449,S452	sp|Q3UHL1|CAMKV_MOUSE	CaM kinase-like vesicle-associated protein OS=Mus musculus OX=10090 GN=Camkv PE=1 SV=2	Camkv
	R.SATPATDGRAT%PAT%EESTVPATQS*SALPAAK.A	T446,T449,S459	sp|Q3UHL1|CAMKV_MOUSE	CaM kinase-like vesicle-associated protein OS=Mus musculus OX=10090 GN=Camkv PE=1 SV=2	Camkv
	R.SATPATDGRAT%PAT%EEST%VPATQSSALPAAK.A	T446,T449,T453	sp|Q3UHL1|CAMKV_MOUSE	CaM kinase-like vesicle-associated protein OS=Mus musculus OX=10090 GN=Camkv PE=1 SV=2	Camkv
	R.SATPATDGRAT%PATEEST%VPATQSSALPAAK.A	T446,T453	sp|Q3UHL1|CAMKV_MOUSE	CaM kinase-like vesicle-associated protein OS=Mus musculus OX=10090 GN=Camkv PE=1 SV=2	Camkv
	R.SATPATDGRAT%PATEESTVPAT%QSSALPAAK.A	T446,T457	sp|Q3UHL1|CAMKV_MOUSE	CaM kinase-like vesicle-associated protein OS=Mus musculus OX=10090 GN=Camkv PE=1 SV=2	Camkv
	R.ATPAT%EESTVPATQSSALPAAK.A	T449	sp|Q3UHL1|CAMKV_MOUSE	CaM kinase-like vesicle-associated protein OS=Mus musculus OX=10090 GN=Camkv PE=1 SV=2	Camkv
	R.SATPATDGRATPAT%EESTVPATQSSALPAAK.A	T449	sp|Q3UHL1|CAMKV_MOUSE	CaM kinase-like vesicle-associated protein OS=Mus musculus OX=10090 GN=Camkv PE=1 SV=2	Camkv
	R.SATPATDGRATPAT%EES*TVPATQSSALPAAK.A	T449,S452	sp|Q3UHL1|CAMKV_MOUSE	CaM kinase-like vesicle-associated protein OS=Mus musculus OX=10090 GN=Camkv PE=1 SV=2	Camkv
	R.SATPATDGRATPAT%EES*T%VPATQSSALPAAK.A	T449,S452,T453	sp|Q3UHL1|CAMKV_MOUSE	CaM kinase-like vesicle-associated protein OS=Mus musculus OX=10090 GN=Camkv PE=1 SV=2	Camkv
	R.SATPATDGRATPAT%EESTVPATQS*SALPAAK.A	T449,S459	sp|Q3UHL1|CAMKV_MOUSE	CaM kinase-like vesicle-associated protein OS=Mus musculus OX=10090 GN=Camkv PE=1 SV=2	Camkv
	R.SATPATDGRATPAT%EESTVPATQS*S*ALPAAK.A	T449,S459,S460	sp|Q3UHL1|CAMKV_MOUSE	CaM kinase-like vesicle-associated protein OS=Mus musculus OX=10090 GN=Camkv PE=1 SV=2	Camkv
	R.SATPATDGRATPAT%EESTVPATQSS*ALPAAK.A	T449,S460	sp|Q3UHL1|CAMKV_MOUSE	CaM kinase-like vesicle-associated protein OS=Mus musculus OX=10090 GN=Camkv PE=1 SV=2	Camkv
	R.SATPATDGRATPAT%EEST%VPATQSSALPAAK.A	T449,T453	sp|Q3UHL1|CAMKV_MOUSE	CaM kinase-like vesicle-associated protein OS=Mus musculus OX=10090 GN=Camkv PE=1 SV=2	Camkv
	R.ATPATEEST%VPATQSSALPAAK.A	T453	sp|Q3UHL1|CAMKV_MOUSE	CaM kinase-like vesicle-associated protein OS=Mus musculus OX=10090 GN=Camkv PE=1 SV=2	Camkv
	R.SATPATDGRATPATEEST%VPATQSSALPAAK.A	T453	sp|Q3UHL1|CAMKV_MOUSE	CaM kinase-like vesicle-associated protein OS=Mus musculus OX=10090 GN=Camkv PE=1 SV=2	Camkv
	R.SATPATDGRATPATEEST%VPAT%QSSALPAAK.A	T453,T457	sp|Q3UHL1|CAMKV_MOUSE	CaM kinase-like vesicle-associated protein OS=Mus musculus OX=10090 GN=Camkv PE=1 SV=2	Camkv
	R.ATPATEESTVPAT%QSSALPAAK.A	T457	sp|Q3UHL1|CAMKV_MOUSE	CaM kinase-like vesicle-associated protein OS=Mus musculus OX=10090 GN=Camkv PE=1 SV=2	Camkv
	R.SATPATDGRATPATEESTVPAT%QSSALPAAK.A	T457	sp|Q3UHL1|CAMKV_MOUSE	CaM kinase-like vesicle-associated protein OS=Mus musculus OX=10090 GN=Camkv PE=1 SV=2	Camkv
	R.SATPATDGRATPATEESTVPAT%QS*S*ALPAAK.A	T457,S459,S460	sp|Q3UHL1|CAMKV_MOUSE	CaM kinase-like vesicle-associated protein OS=Mus musculus OX=10090 GN=Camkv PE=1 SV=2	Camkv
	K.AAAT%PEPAVAQPDSTALEGATGQAPPSSK.G	T470	sp|Q3UHL1|CAMKV_MOUSE	CaM kinase-like vesicle-associated protein OS=Mus musculus OX=10090 GN=Camkv PE=1 SV=2	Camkv
	K.AAAT%PEPAVAQPDSTALEGATGQAPPSSKGEEATGCAQESQR.V	T470	sp|Q3UHL1|CAMKV_MOUSE	CaM kinase-like vesicle-associated protein OS=Mus musculus OX=10090 GN=Camkv PE=1 SV=2	Camkv
	K.AAATPEPAVAQPDST%ALEGATGQAPPSSKGEEATGCAQESQR.V	T481	sp|Q3UHL1|CAMKV_MOUSE	CaM kinase-like vesicle-associated protein OS=Mus musculus OX=10090 GN=Camkv PE=1 SV=2	Camkv
	K.AAATPEPAVAQPDSTALEGAT%GQAPPSSK.G	T487	sp|Q3UHL1|CAMKV_MOUSE	CaM kinase-like vesicle-associated protein OS=Mus musculus OX=10090 GN=Camkv PE=1 SV=2	Camkv
	K.AAATPEPAVAQPDSTALEGAT%GQAPPSSKGEEATGCAQESQR.V	T487	sp|Q3UHL1|CAMKV_MOUSE	CaM kinase-like vesicle-associated protein OS=Mus musculus OX=10090 GN=Camkv PE=1 SV=2	Camkv
	K.GEEAT%GCAQESQRVETS.-	T500	sp|Q3UHL1|CAMKV_MOUSE	CaM kinase-like vesicle-associated protein OS=Mus musculus OX=10090 GN=Camkv PE=1 SV=2	Camkv
	K.NY*NQPSEVTDRYDLGQVIK.T	Y14	sp|Q3UHL1|CAMKV_MOUSE	CaM kinase-like vesicle-associated protein OS=Mus musculus OX=10090 GN=Camkv PE=1 SV=2	Camkv
	K.QENS*AEDLHR.W	S1019	sp|Q3UHQ6|DOP2_MOUSE	Protein dopey-2 OS=Mus musculus OX=10090 GN=Dop1b PE=1 SV=3	Dop1b
	R.SDLS*EEDLPYYVDLPDR.M	S1083	sp|Q3UHQ6|DOP2_MOUSE	Protein dopey-2 OS=Mus musculus OX=10090 GN=Dop1b PE=1 SV=3	Dop1b
	K.RAALLAAFQPES*PR.S	S1167	sp|Q3UHQ6|DOP2_MOUSE	Protein dopey-2 OS=Mus musculus OX=10090 GN=Dop1b PE=1 SV=3	Dop1b
	R.AALLAAFQPES*PR.S	S1167	sp|Q3UHQ6|DOP2_MOUSE	Protein dopey-2 OS=Mus musculus OX=10090 GN=Dop1b PE=1 SV=3	Dop1b
	R.AALLAAFQPES*PRSNAR.L	S1167	sp|Q3UHQ6|DOP2_MOUSE	Protein dopey-2 OS=Mus musculus OX=10090 GN=Dop1b PE=1 SV=3	Dop1b
	K.TQASESFS*S*DEEADVELQAITTSR.L	S1191,S1192	sp|Q3UHQ6|DOP2_MOUSE	Protein dopey-2 OS=Mus musculus OX=10090 GN=Dop1b PE=1 SV=3	Dop1b
	R.YRS*YSSVIEK.A	S16	sp|Q3UHQ6|DOP2_MOUSE	Protein dopey-2 OS=Mus musculus OX=10090 GN=Dop1b PE=1 SV=3	Dop1b
	K.VQM@PPS*YLDLEPSSGNSSPVK.G	S544	sp|Q3UHQ6|DOP2_MOUSE	Protein dopey-2 OS=Mus musculus OX=10090 GN=Dop1b PE=1 SV=3	Dop1b
	K.VQM@PPS*Y*LDLEPSSGNSSPVK.G	S544,Y545	sp|Q3UHQ6|DOP2_MOUSE	Protein dopey-2 OS=Mus musculus OX=10090 GN=Dop1b PE=1 SV=3	Dop1b
	K.VQMPPS*Y*LDLEPSSGNSSPVK.G	S544,Y545	sp|Q3UHQ6|DOP2_MOUSE	Protein dopey-2 OS=Mus musculus OX=10090 GN=Dop1b PE=1 SV=3	Dop1b
	K.VQMPPSYLDLEPS*SGNSSPVK.G	S551	sp|Q3UHQ6|DOP2_MOUSE	Protein dopey-2 OS=Mus musculus OX=10090 GN=Dop1b PE=1 SV=3	Dop1b
	K.VQM@PPSYLDLEPS*S*GNSSPVK.G	S551,S552	sp|Q3UHQ6|DOP2_MOUSE	Protein dopey-2 OS=Mus musculus OX=10090 GN=Dop1b PE=1 SV=3	Dop1b
	K.VQMPPSYLDLEPS*S*GNSSPVK.G	S551,S552	sp|Q3UHQ6|DOP2_MOUSE	Protein dopey-2 OS=Mus musculus OX=10090 GN=Dop1b PE=1 SV=3	Dop1b
	K.VQM@PPSYLDLEPSS*GNSSPVK.G	S552	sp|Q3UHQ6|DOP2_MOUSE	Protein dopey-2 OS=Mus musculus OX=10090 GN=Dop1b PE=1 SV=3	Dop1b
	K.VQMPPSYLDLEPSS*GNSSPVK.G	S552	sp|Q3UHQ6|DOP2_MOUSE	Protein dopey-2 OS=Mus musculus OX=10090 GN=Dop1b PE=1 SV=3	Dop1b
	K.VQM@PPSYLDLEPSSGNSS*PVK.G	S556	sp|Q3UHQ6|DOP2_MOUSE	Protein dopey-2 OS=Mus musculus OX=10090 GN=Dop1b PE=1 SV=3	Dop1b
	K.SEDS*GIGLSASSPELSEHLR.V	S589	sp|Q3UHQ6|DOP2_MOUSE	Protein dopey-2 OS=Mus musculus OX=10090 GN=Dop1b PE=1 SV=3	Dop1b
	K.SEDS*GIGLS*ASSPELSEHLR.V	S589,S594	sp|Q3UHQ6|DOP2_MOUSE	Protein dopey-2 OS=Mus musculus OX=10090 GN=Dop1b PE=1 SV=3	Dop1b
	K.SEDSGIGLS*ASSPELSEHLR.V	S594	sp|Q3UHQ6|DOP2_MOUSE	Protein dopey-2 OS=Mus musculus OX=10090 GN=Dop1b PE=1 SV=3	Dop1b
	K.SEDSGIGLS*AS*SPELSEHLR.V	S594,S596	sp|Q3UHQ6|DOP2_MOUSE	Protein dopey-2 OS=Mus musculus OX=10090 GN=Dop1b PE=1 SV=3	Dop1b
	K.SEDSGIGLS*ASS*PELSEHLR.V	S594,S597	sp|Q3UHQ6|DOP2_MOUSE	Protein dopey-2 OS=Mus musculus OX=10090 GN=Dop1b PE=1 SV=3	Dop1b
	K.SEDSGIGLSAS*SPELSEHLR.V	S596	sp|Q3UHQ6|DOP2_MOUSE	Protein dopey-2 OS=Mus musculus OX=10090 GN=Dop1b PE=1 SV=3	Dop1b
	K.SEDSGIGLSAS*S*PELSEHLR.V	S596,S597	sp|Q3UHQ6|DOP2_MOUSE	Protein dopey-2 OS=Mus musculus OX=10090 GN=Dop1b PE=1 SV=3	Dop1b
	K.SEDSGIGLSASS*PELSEHLR.V	S597	sp|Q3UHQ6|DOP2_MOUSE	Protein dopey-2 OS=Mus musculus OX=10090 GN=Dop1b PE=1 SV=3	Dop1b
	R.KSS*WDPKPITVPQFK.Q	S679	sp|Q3UHQ6|DOP2_MOUSE	Protein dopey-2 OS=Mus musculus OX=10090 GN=Dop1b PE=1 SV=3	Dop1b
	R.S*SES*LSSVPSSPHRK.A	S709,S712	sp|Q3UHQ6|DOP2_MOUSE	Protein dopey-2 OS=Mus musculus OX=10090 GN=Dop1b PE=1 SV=3	Dop1b
	R.SSES*LSSVPSSPHR.K	S712	sp|Q3UHQ6|DOP2_MOUSE	Protein dopey-2 OS=Mus musculus OX=10090 GN=Dop1b PE=1 SV=3	Dop1b
	R.SSESLS*SVPSSPHR.K	S714	sp|Q3UHQ6|DOP2_MOUSE	Protein dopey-2 OS=Mus musculus OX=10090 GN=Dop1b PE=1 SV=3	Dop1b
	R.SSESLS*S*VPSSPHRK.A	S714,S715	sp|Q3UHQ6|DOP2_MOUSE	Protein dopey-2 OS=Mus musculus OX=10090 GN=Dop1b PE=1 SV=3	Dop1b
	R.SSESLSS*VPSSPHR.K	S715	sp|Q3UHQ6|DOP2_MOUSE	Protein dopey-2 OS=Mus musculus OX=10090 GN=Dop1b PE=1 SV=3	Dop1b
	R.SSESLSS*VPSSPHRK.A	S715	sp|Q3UHQ6|DOP2_MOUSE	Protein dopey-2 OS=Mus musculus OX=10090 GN=Dop1b PE=1 SV=3	Dop1b
	R.SSESLSSVPS*SPHRK.A	S718	sp|Q3UHQ6|DOP2_MOUSE	Protein dopey-2 OS=Mus musculus OX=10090 GN=Dop1b PE=1 SV=3	Dop1b
	R.SSESLSSVPS*S*PHRK.A	S718,S719	sp|Q3UHQ6|DOP2_MOUSE	Protein dopey-2 OS=Mus musculus OX=10090 GN=Dop1b PE=1 SV=3	Dop1b
	R.SSESLSSVPSS*PHRK.A	S719	sp|Q3UHQ6|DOP2_MOUSE	Protein dopey-2 OS=Mus musculus OX=10090 GN=Dop1b PE=1 SV=3	Dop1b
	K.ETREHHIT%CVELFYR.L	T892	sp|Q3UHQ6|DOP2_MOUSE	Protein dopey-2 OS=Mus musculus OX=10090 GN=Dop1b PE=1 SV=3	Dop1b
	R.SDLSEEDLPY*YVDLPDR.M	Y1089	sp|Q3UHQ6|DOP2_MOUSE	Protein dopey-2 OS=Mus musculus OX=10090 GN=Dop1b PE=1 SV=3	Dop1b
	K.VQM@PPSY*LDLEPSSGNSSPVK.G	Y545	sp|Q3UHQ6|DOP2_MOUSE	Protein dopey-2 OS=Mus musculus OX=10090 GN=Dop1b PE=1 SV=3	Dop1b
	K.VQMPPSY*LDLEPSSGNSSPVK.G	Y545	sp|Q3UHQ6|DOP2_MOUSE	Protein dopey-2 OS=Mus musculus OX=10090 GN=Dop1b PE=1 SV=3	Dop1b
	K.LS*PCCQSPTLK.T	S1031	sp|Q3UHR0|BAHC1_MOUSE	BAH and coiled-coil domain-containing protein 1 OS=Mus musculus OX=10090 GN=Bahcc1 PE=2 SV=2	Bahcc1
	K.LSPCCQS*PTLK.T	S1036	sp|Q3UHR0|BAHC1_MOUSE	BAH and coiled-coil domain-containing protein 1 OS=Mus musculus OX=10090 GN=Bahcc1 PE=2 SV=2	Bahcc1
	K.FQAQPAVAVAHEAGS*GYDS*EDCQALLGTEAAPR.E	S1658,S1662	sp|Q3UHR0|BAHC1_MOUSE	BAH and coiled-coil domain-containing protein 1 OS=Mus musculus OX=10090 GN=Bahcc1 PE=2 SV=2	Bahcc1
	K.FQAQPAVAVAHEAGS*GY*DSEDCQALLGTEAAPR.E	S1658,Y1660	sp|Q3UHR0|BAHC1_MOUSE	BAH and coiled-coil domain-containing protein 1 OS=Mus musculus OX=10090 GN=Bahcc1 PE=2 SV=2	Bahcc1
	R.LSS*PEGEVK.I	S1724	sp|Q3UHR0|BAHC1_MOUSE	BAH and coiled-coil domain-containing protein 1 OS=Mus musculus OX=10090 GN=Bahcc1 PE=2 SV=2	Bahcc1
	R.DTLFS*PTR.T	S1784	sp|Q3UHR0|BAHC1_MOUSE	BAH and coiled-coil domain-containing protein 1 OS=Mus musculus OX=10090 GN=Bahcc1 PE=2 SV=2	Bahcc1
	R.AGVAGAGAGAS*PSGSK.S	S2441	sp|Q3UHR0|BAHC1_MOUSE	BAH and coiled-coil domain-containing protein 1 OS=Mus musculus OX=10090 GN=Bahcc1 PE=2 SV=2	Bahcc1
	R.TVDQGAPQPPLGAT%PQALEQEAGSPAALDKR.E	T1239	sp|Q3UHR0|BAHC1_MOUSE	BAH and coiled-coil domain-containing protein 1 OS=Mus musculus OX=10090 GN=Bahcc1 PE=2 SV=2	Bahcc1
	R.DT%LFSPTR.T	T1781	sp|Q3UHR0|BAHC1_MOUSE	BAH and coiled-coil domain-containing protein 1 OS=Mus musculus OX=10090 GN=Bahcc1 PE=2 SV=2	Bahcc1
	R.AVSVS*CM@SEFQR.L	S1373	sp|Q3UHU5|MTCL1_MOUSE	Microtubule cross-linking factor 1 OS=Mus musculus OX=10090 GN=Mtcl1 PE=1 SV=1	Mtcl1
	R.AVSVS*CMSEFQR.L	S1373	sp|Q3UHU5|MTCL1_MOUSE	Microtubule cross-linking factor 1 OS=Mus musculus OX=10090 GN=Mtcl1 PE=1 SV=1	Mtcl1
	R.AVSVSCM@S*EFQR.L	S1376	sp|Q3UHU5|MTCL1_MOUSE	Microtubule cross-linking factor 1 OS=Mus musculus OX=10090 GN=Mtcl1 PE=1 SV=1	Mtcl1
	K.GLPS*AGSK.E	S1395	sp|Q3UHU5|MTCL1_MOUSE	Microtubule cross-linking factor 1 OS=Mus musculus OX=10090 GN=Mtcl1 PE=1 SV=1	Mtcl1
	K.GLPS*AGS*K.E	S1395,S1398	sp|Q3UHU5|MTCL1_MOUSE	Microtubule cross-linking factor 1 OS=Mus musculus OX=10090 GN=Mtcl1 PE=1 SV=1	Mtcl1
	K.GLPS*AGS*KEDVTPPLSPDDLK.Y	S1395,S1398	sp|Q3UHU5|MTCL1_MOUSE	Microtubule cross-linking factor 1 OS=Mus musculus OX=10090 GN=Mtcl1 PE=1 SV=1	Mtcl1
	K.GLPS*AGS*KEDVTPPLS*PDDLK.Y	S1395,S1398,S1407	sp|Q3UHU5|MTCL1_MOUSE	Microtubule cross-linking factor 1 OS=Mus musculus OX=10090 GN=Mtcl1 PE=1 SV=1	Mtcl1
	K.GLPS*AGS*KEDVT%PPLSPDDLK.Y	S1395,S1398,T1403	sp|Q3UHU5|MTCL1_MOUSE	Microtubule cross-linking factor 1 OS=Mus musculus OX=10090 GN=Mtcl1 PE=1 SV=1	Mtcl1
	K.GLPS*AGSKEDVT%PPLSPDDLK.Y	S1395,T1403	sp|Q3UHU5|MTCL1_MOUSE	Microtubule cross-linking factor 1 OS=Mus musculus OX=10090 GN=Mtcl1 PE=1 SV=1	Mtcl1
	K.GLPSAGS*KEDVTPPLS*PDDLK.Y	S1398,S1407	sp|Q3UHU5|MTCL1_MOUSE	Microtubule cross-linking factor 1 OS=Mus musculus OX=10090 GN=Mtcl1 PE=1 SV=1	Mtcl1
	K.GLPSAGS*KEDVT%PPLSPDDLK.Y	S1398,T1403	sp|Q3UHU5|MTCL1_MOUSE	Microtubule cross-linking factor 1 OS=Mus musculus OX=10090 GN=Mtcl1 PE=1 SV=1	Mtcl1
	K.GLPSAGS*KEDVT%PPLS*PDDLK.Y	S1398,T1403,S1407	sp|Q3UHU5|MTCL1_MOUSE	Microtubule cross-linking factor 1 OS=Mus musculus OX=10090 GN=Mtcl1 PE=1 SV=1	Mtcl1
	K.EDVTPPLS*PDDLK.Y	S1407	sp|Q3UHU5|MTCL1_MOUSE	Microtubule cross-linking factor 1 OS=Mus musculus OX=10090 GN=Mtcl1 PE=1 SV=1	Mtcl1
	K.YIEEFHS*NDWDYASPR.A	S1419	sp|Q3UHU5|MTCL1_MOUSE	Microtubule cross-linking factor 1 OS=Mus musculus OX=10090 GN=Mtcl1 PE=1 SV=1	Mtcl1
	R.THVLTEQS*GVHVLHSPPAIR.R	S1494	sp|Q3UHU5|MTCL1_MOUSE	Microtubule cross-linking factor 1 OS=Mus musculus OX=10090 GN=Mtcl1 PE=1 SV=1	Mtcl1
	R.THVLTEQSGVHVLHS*PPAIR.R	S1501	sp|Q3UHU5|MTCL1_MOUSE	Microtubule cross-linking factor 1 OS=Mus musculus OX=10090 GN=Mtcl1 PE=1 SV=1	Mtcl1
	R.RVDS*IASGGEGR.S	S1510	sp|Q3UHU5|MTCL1_MOUSE	Microtubule cross-linking factor 1 OS=Mus musculus OX=10090 GN=Mtcl1 PE=1 SV=1	Mtcl1
	R.AS*GVTSSPHK.C	S1650	sp|Q3UHU5|MTCL1_MOUSE	Microtubule cross-linking factor 1 OS=Mus musculus OX=10090 GN=Mtcl1 PE=1 SV=1	Mtcl1
	R.ASGVTS*SPHK.C	S1654	sp|Q3UHU5|MTCL1_MOUSE	Microtubule cross-linking factor 1 OS=Mus musculus OX=10090 GN=Mtcl1 PE=1 SV=1	Mtcl1
	R.ASGVTSS*PHK.C	S1655	sp|Q3UHU5|MTCL1_MOUSE	Microtubule cross-linking factor 1 OS=Mus musculus OX=10090 GN=Mtcl1 PE=1 SV=1	Mtcl1
	K.AGGGTTPVSS*PSR.S	S1673	sp|Q3UHU5|MTCL1_MOUSE	Microtubule cross-linking factor 1 OS=Mus musculus OX=10090 GN=Mtcl1 PE=1 SV=1	Mtcl1
	K.AGGGTTPVSS*PS*R.S	S1673,S1675	sp|Q3UHU5|MTCL1_MOUSE	Microtubule cross-linking factor 1 OS=Mus musculus OX=10090 GN=Mtcl1 PE=1 SV=1	Mtcl1
	R.TS*PGIPQK.G	S1724	sp|Q3UHU5|MTCL1_MOUSE	Microtubule cross-linking factor 1 OS=Mus musculus OX=10090 GN=Mtcl1 PE=1 SV=1	Mtcl1
	R.S*PSPLGVGSETFR.E	S1799	sp|Q3UHU5|MTCL1_MOUSE	Microtubule cross-linking factor 1 OS=Mus musculus OX=10090 GN=Mtcl1 PE=1 SV=1	Mtcl1
	R.GRS*PS*PLGVGSETFR.E	S1799,S1801	sp|Q3UHU5|MTCL1_MOUSE	Microtubule cross-linking factor 1 OS=Mus musculus OX=10090 GN=Mtcl1 PE=1 SV=1	Mtcl1
	R.GRS*PS*PLGVGSETFREEGGESTPVR.Q	S1799,S1801	sp|Q3UHU5|MTCL1_MOUSE	Microtubule cross-linking factor 1 OS=Mus musculus OX=10090 GN=Mtcl1 PE=1 SV=1	Mtcl1
	R.S*PS*PLGVGSETFR.E	S1799,S1801	sp|Q3UHU5|MTCL1_MOUSE	Microtubule cross-linking factor 1 OS=Mus musculus OX=10090 GN=Mtcl1 PE=1 SV=1	Mtcl1
	R.GRS*PS*PLGVGS*ETFR.E	S1799,S1801,S1807	sp|Q3UHU5|MTCL1_MOUSE	Microtubule cross-linking factor 1 OS=Mus musculus OX=10090 GN=Mtcl1 PE=1 SV=1	Mtcl1
	R.SPS*PLGVGSETFR.E	S1801	sp|Q3UHU5|MTCL1_MOUSE	Microtubule cross-linking factor 1 OS=Mus musculus OX=10090 GN=Mtcl1 PE=1 SV=1	Mtcl1
	R.SPS*PLGVGSETFREEGGESTPVR.Q	S1801	sp|Q3UHU5|MTCL1_MOUSE	Microtubule cross-linking factor 1 OS=Mus musculus OX=10090 GN=Mtcl1 PE=1 SV=1	Mtcl1
	R.GRSPS*PLGVGS*ETFREEGGESTPVR.Q	S1801,S1807	sp|Q3UHU5|MTCL1_MOUSE	Microtubule cross-linking factor 1 OS=Mus musculus OX=10090 GN=Mtcl1 PE=1 SV=1	Mtcl1
	R.SPSPLGVGS*ETFR.E	S1807	sp|Q3UHU5|MTCL1_MOUSE	Microtubule cross-linking factor 1 OS=Mus musculus OX=10090 GN=Mtcl1 PE=1 SV=1	Mtcl1
	R.SPSPLGVGS*ETFREEGGESTPVR.Q	S1807	sp|Q3UHU5|MTCL1_MOUSE	Microtubule cross-linking factor 1 OS=Mus musculus OX=10090 GN=Mtcl1 PE=1 SV=1	Mtcl1
	R.GRSPSPLGVGS*ET%FREEGGESTPVR.Q	S1807,T1809	sp|Q3UHU5|MTCL1_MOUSE	Microtubule cross-linking factor 1 OS=Mus musculus OX=10090 GN=Mtcl1 PE=1 SV=1	Mtcl1
	R.EEGGES*TPVRQDLSAPPGYTLTENVAR.I	S1817	sp|Q3UHU5|MTCL1_MOUSE	Microtubule cross-linking factor 1 OS=Mus musculus OX=10090 GN=Mtcl1 PE=1 SV=1	Mtcl1
	R.INHTDSSSDLS*DCASEPLSDEQR.L	S205	sp|Q3UHU5|MTCL1_MOUSE	Microtubule cross-linking factor 1 OS=Mus musculus OX=10090 GN=Mtcl1 PE=1 SV=1	Mtcl1
	R.INHTDSSSDLSDCAS*EPLSDEQR.L	S209	sp|Q3UHU5|MTCL1_MOUSE	Microtubule cross-linking factor 1 OS=Mus musculus OX=10090 GN=Mtcl1 PE=1 SV=1	Mtcl1
	R.LLPAAS*S*DAESGTGSSDREPIR.G	S223,S224	sp|Q3UHU5|MTCL1_MOUSE	Microtubule cross-linking factor 1 OS=Mus musculus OX=10090 GN=Mtcl1 PE=1 SV=1	Mtcl1
	R.LLPAASS*DAESGTGSSDREPIR.G	S224	sp|Q3UHU5|MTCL1_MOUSE	Microtubule cross-linking factor 1 OS=Mus musculus OX=10090 GN=Mtcl1 PE=1 SV=1	Mtcl1
	R.LLPAASS*DAES*GTGSSDREPIR.G	S224,S228	sp|Q3UHU5|MTCL1_MOUSE	Microtubule cross-linking factor 1 OS=Mus musculus OX=10090 GN=Mtcl1 PE=1 SV=1	Mtcl1
	R.LLPAASS*DAES*GT%GSSDREPIR.G	S224,S228,T230	sp|Q3UHU5|MTCL1_MOUSE	Microtubule cross-linking factor 1 OS=Mus musculus OX=10090 GN=Mtcl1 PE=1 SV=1	Mtcl1
	R.LLPAASSDAES*GTGSSDREPIR.G	S228	sp|Q3UHU5|MTCL1_MOUSE	Microtubule cross-linking factor 1 OS=Mus musculus OX=10090 GN=Mtcl1 PE=1 SV=1	Mtcl1
	R.LLPAASSDAES*GTGS*SDREPIR.G	S228,S232	sp|Q3UHU5|MTCL1_MOUSE	Microtubule cross-linking factor 1 OS=Mus musculus OX=10090 GN=Mtcl1 PE=1 SV=1	Mtcl1
	R.LLPAASSDAES*GT%GSSDREPIR.G	S228,T230	sp|Q3UHU5|MTCL1_MOUSE	Microtubule cross-linking factor 1 OS=Mus musculus OX=10090 GN=Mtcl1 PE=1 SV=1	Mtcl1
	R.GPPPGS*PEPPILLAAPPVASACLGGR.S	S255	sp|Q3UHU5|MTCL1_MOUSE	Microtubule cross-linking factor 1 OS=Mus musculus OX=10090 GN=Mtcl1 PE=1 SV=1	Mtcl1
	R.TILGTS*KEPSLGEQPR.L	S308	sp|Q3UHU5|MTCL1_MOUSE	Microtubule cross-linking factor 1 OS=Mus musculus OX=10090 GN=Mtcl1 PE=1 SV=1	Mtcl1
	R.TILGTS*KEPS*LGEQPR.L	S308,S312	sp|Q3UHU5|MTCL1_MOUSE	Microtubule cross-linking factor 1 OS=Mus musculus OX=10090 GN=Mtcl1 PE=1 SV=1	Mtcl1
	K.EPS*LGEQPR.L	S312	sp|Q3UHU5|MTCL1_MOUSE	Microtubule cross-linking factor 1 OS=Mus musculus OX=10090 GN=Mtcl1 PE=1 SV=1	Mtcl1
	R.TILGTSKEPS*LGEQPR.L	S312	sp|Q3UHU5|MTCL1_MOUSE	Microtubule cross-linking factor 1 OS=Mus musculus OX=10090 GN=Mtcl1 PE=1 SV=1	Mtcl1
	R.S*LEQDLK.V	S412	sp|Q3UHU5|MTCL1_MOUSE	Microtubule cross-linking factor 1 OS=Mus musculus OX=10090 GN=Mtcl1 PE=1 SV=1	Mtcl1
	K.SLYGDVDS*PLPTGEAGGPPSTR.E	S541	sp|Q3UHU5|MTCL1_MOUSE	Microtubule cross-linking factor 1 OS=Mus musculus OX=10090 GN=Mtcl1 PE=1 SV=1	Mtcl1
	R.DHVPS*TPTS*PFGDSMESSTELRR.H	S610,S614	sp|Q3UHU5|MTCL1_MOUSE	Microtubule cross-linking factor 1 OS=Mus musculus OX=10090 GN=Mtcl1 PE=1 SV=1	Mtcl1
	R.DHVPS*T%PTSPFGDSM@ESSTELR.R	S610,T611	sp|Q3UHU5|MTCL1_MOUSE	Microtubule cross-linking factor 1 OS=Mus musculus OX=10090 GN=Mtcl1 PE=1 SV=1	Mtcl1
	R.DHVPS*T%PTSPFGDSM@ESSTELRR.H	S610,T611	sp|Q3UHU5|MTCL1_MOUSE	Microtubule cross-linking factor 1 OS=Mus musculus OX=10090 GN=Mtcl1 PE=1 SV=1	Mtcl1
	R.DHVPS*T%PTSPFGDSMESSTELR.R	S610,T611	sp|Q3UHU5|MTCL1_MOUSE	Microtubule cross-linking factor 1 OS=Mus musculus OX=10090 GN=Mtcl1 PE=1 SV=1	Mtcl1
	R.DHVPS*T%PTSPFGDSMESSTELRR.H	S610,T611	sp|Q3UHU5|MTCL1_MOUSE	Microtubule cross-linking factor 1 OS=Mus musculus OX=10090 GN=Mtcl1 PE=1 SV=1	Mtcl1
	R.DHVPSTPTS*PFGDSM@ESSTELR.R	S614	sp|Q3UHU5|MTCL1_MOUSE	Microtubule cross-linking factor 1 OS=Mus musculus OX=10090 GN=Mtcl1 PE=1 SV=1	Mtcl1
	R.DHVPSTPTS*PFGDSMESSTELRR.H	S614	sp|Q3UHU5|MTCL1_MOUSE	Microtubule cross-linking factor 1 OS=Mus musculus OX=10090 GN=Mtcl1 PE=1 SV=1	Mtcl1
	R.DHVPSTPTS*PFGDS*M@ESSTELR.R	S614,S619	sp|Q3UHU5|MTCL1_MOUSE	Microtubule cross-linking factor 1 OS=Mus musculus OX=10090 GN=Mtcl1 PE=1 SV=1	Mtcl1
	R.DHVPSTPTS*PFGDS*M@ESSTELRR.H	S614,S619	sp|Q3UHU5|MTCL1_MOUSE	Microtubule cross-linking factor 1 OS=Mus musculus OX=10090 GN=Mtcl1 PE=1 SV=1	Mtcl1
	R.DHVPSTPTSPFGDS*M@ESSTELR.R	S619	sp|Q3UHU5|MTCL1_MOUSE	Microtubule cross-linking factor 1 OS=Mus musculus OX=10090 GN=Mtcl1 PE=1 SV=1	Mtcl1
	R.DHVPSTPTSPFGDS*M@ESSTELRR.H	S619	sp|Q3UHU5|MTCL1_MOUSE	Microtubule cross-linking factor 1 OS=Mus musculus OX=10090 GN=Mtcl1 PE=1 SV=1	Mtcl1
	R.DHVPSTPTSPFGDS*MESSTELR.R	S619	sp|Q3UHU5|MTCL1_MOUSE	Microtubule cross-linking factor 1 OS=Mus musculus OX=10090 GN=Mtcl1 PE=1 SV=1	Mtcl1
	R.DHVPSTPTSPFGDS*M@ES*STELR.R	S619,S622	sp|Q3UHU5|MTCL1_MOUSE	Microtubule cross-linking factor 1 OS=Mus musculus OX=10090 GN=Mtcl1 PE=1 SV=1	Mtcl1
	R.DHVPSTPTSPFGDS*M@ES*STELRR.H	S619,S622	sp|Q3UHU5|MTCL1_MOUSE	Microtubule cross-linking factor 1 OS=Mus musculus OX=10090 GN=Mtcl1 PE=1 SV=1	Mtcl1
	R.DHVPSTPTSPFGDS*M@ESS*TELRR.H	S619,S623	sp|Q3UHU5|MTCL1_MOUSE	Microtubule cross-linking factor 1 OS=Mus musculus OX=10090 GN=Mtcl1 PE=1 SV=1	Mtcl1
	R.APS*PRDS*DAESDAGK.K	S733,S737	sp|Q3UHU5|MTCL1_MOUSE	Microtubule cross-linking factor 1 OS=Mus musculus OX=10090 GN=Mtcl1 PE=1 SV=1	Mtcl1
	R.APS*PRDS*DAESDAGKK.E	S733,S737	sp|Q3UHU5|MTCL1_MOUSE	Microtubule cross-linking factor 1 OS=Mus musculus OX=10090 GN=Mtcl1 PE=1 SV=1	Mtcl1
	R.APSPRDS*DAES*DAGKK.E	S737,S741	sp|Q3UHU5|MTCL1_MOUSE	Microtubule cross-linking factor 1 OS=Mus musculus OX=10090 GN=Mtcl1 PE=1 SV=1	Mtcl1
	R.APTPAAPRS*PSLAGK.A	S74	sp|Q3UHU5|MTCL1_MOUSE	Microtubule cross-linking factor 1 OS=Mus musculus OX=10090 GN=Mtcl1 PE=1 SV=1	Mtcl1
	R.DSDAES*DAGKK.E	S741	sp|Q3UHU5|MTCL1_MOUSE	Microtubule cross-linking factor 1 OS=Mus musculus OX=10090 GN=Mtcl1 PE=1 SV=1	Mtcl1
	K.KES*DGEEGRLPQPK.R	S748	sp|Q3UHU5|MTCL1_MOUSE	Microtubule cross-linking factor 1 OS=Mus musculus OX=10090 GN=Mtcl1 PE=1 SV=1	Mtcl1
	K.REGPVGGESDS*EDM@FEK.T	S770	sp|Q3UHU5|MTCL1_MOUSE	Microtubule cross-linking factor 1 OS=Mus musculus OX=10090 GN=Mtcl1 PE=1 SV=1	Mtcl1
	R.EGPVGGESDS*EDM@FEK.T	S770	sp|Q3UHU5|MTCL1_MOUSE	Microtubule cross-linking factor 1 OS=Mus musculus OX=10090 GN=Mtcl1 PE=1 SV=1	Mtcl1
	R.GNGLASPGVQGGGGEGNS*PSEPHLLETINVR.M	S855	sp|Q3UHU5|MTCL1_MOUSE	Microtubule cross-linking factor 1 OS=Mus musculus OX=10090 GN=Mtcl1 PE=1 SV=1	Mtcl1
	R.DS*PIGTLGK.E	S913	sp|Q3UHU5|MTCL1_MOUSE	Microtubule cross-linking factor 1 OS=Mus musculus OX=10090 GN=Mtcl1 PE=1 SV=1	Mtcl1
	K.EDVT%PPLSPDDLK.Y	T1403	sp|Q3UHU5|MTCL1_MOUSE	Microtubule cross-linking factor 1 OS=Mus musculus OX=10090 GN=Mtcl1 PE=1 SV=1	Mtcl1
	K.EDVT%PPLS*PDDLK.Y	T1403,S1407	sp|Q3UHU5|MTCL1_MOUSE	Microtubule cross-linking factor 1 OS=Mus musculus OX=10090 GN=Mtcl1 PE=1 SV=1	Mtcl1
	K.GLPSAGSKEDVT%PPLS*PDDLK.Y	T1403,S1407	sp|Q3UHU5|MTCL1_MOUSE	Microtubule cross-linking factor 1 OS=Mus musculus OX=10090 GN=Mtcl1 PE=1 SV=1	Mtcl1
	R.ASGVT%SSPHK.C	T1653	sp|Q3UHU5|MTCL1_MOUSE	Microtubule cross-linking factor 1 OS=Mus musculus OX=10090 GN=Mtcl1 PE=1 SV=1	Mtcl1
	K.AGGGT%TPVSSPSR.S	T1668	sp|Q3UHU5|MTCL1_MOUSE	Microtubule cross-linking factor 1 OS=Mus musculus OX=10090 GN=Mtcl1 PE=1 SV=1	Mtcl1
	K.AGGGT%T%PVSSPSR.S	T1668,T1669	sp|Q3UHU5|MTCL1_MOUSE	Microtubule cross-linking factor 1 OS=Mus musculus OX=10090 GN=Mtcl1 PE=1 SV=1	Mtcl1
	K.AGGGTT%PVSSPSR.S	T1669	sp|Q3UHU5|MTCL1_MOUSE	Microtubule cross-linking factor 1 OS=Mus musculus OX=10090 GN=Mtcl1 PE=1 SV=1	Mtcl1
	K.AGGGTT%PVSS*PSR.S	T1669,S1673	sp|Q3UHU5|MTCL1_MOUSE	Microtubule cross-linking factor 1 OS=Mus musculus OX=10090 GN=Mtcl1 PE=1 SV=1	Mtcl1
	R.T%SPGIPQK.G	T1723	sp|Q3UHU5|MTCL1_MOUSE	Microtubule cross-linking factor 1 OS=Mus musculus OX=10090 GN=Mtcl1 PE=1 SV=1	Mtcl1
	R.QELGPGQET%GTSSR.G	T1791	sp|Q3UHU5|MTCL1_MOUSE	Microtubule cross-linking factor 1 OS=Mus musculus OX=10090 GN=Mtcl1 PE=1 SV=1	Mtcl1
	R.QELGPGQET%GTS*SR.G	T1791,S1794	sp|Q3UHU5|MTCL1_MOUSE	Microtubule cross-linking factor 1 OS=Mus musculus OX=10090 GN=Mtcl1 PE=1 SV=1	Mtcl1
	R.QELGPGQETGT%SSR.G	T1793	sp|Q3UHU5|MTCL1_MOUSE	Microtubule cross-linking factor 1 OS=Mus musculus OX=10090 GN=Mtcl1 PE=1 SV=1	Mtcl1
	R.QELGPGQETGT%S*SR.G	T1793,S1794	sp|Q3UHU5|MTCL1_MOUSE	Microtubule cross-linking factor 1 OS=Mus musculus OX=10090 GN=Mtcl1 PE=1 SV=1	Mtcl1
	R.EEGGEST%PVRQDLSAPPGYTLTENVAR.I	T1818	sp|Q3UHU5|MTCL1_MOUSE	Microtubule cross-linking factor 1 OS=Mus musculus OX=10090 GN=Mtcl1 PE=1 SV=1	Mtcl1
	R.INHT%DSSSDLSDCASEPLSDEQR.L	T198	sp|Q3UHU5|MTCL1_MOUSE	Microtubule cross-linking factor 1 OS=Mus musculus OX=10090 GN=Mtcl1 PE=1 SV=1	Mtcl1
	R.INHT%DSSSDLSDCAS*EPLSDEQR.L	T198,S209	sp|Q3UHU5|MTCL1_MOUSE	Microtubule cross-linking factor 1 OS=Mus musculus OX=10090 GN=Mtcl1 PE=1 SV=1	Mtcl1
	R.LLPAASSDAESGT%GS*SDREPIR.G	T230,S232	sp|Q3UHU5|MTCL1_MOUSE	Microtubule cross-linking factor 1 OS=Mus musculus OX=10090 GN=Mtcl1 PE=1 SV=1	Mtcl1
	R.LLPAASSDAESGT%GS*S*DREPIR.G	T230,S232,S233	sp|Q3UHU5|MTCL1_MOUSE	Microtubule cross-linking factor 1 OS=Mus musculus OX=10090 GN=Mtcl1 PE=1 SV=1	Mtcl1
	R.TILGT%SKEPSLGEQPR.L	T307	sp|Q3UHU5|MTCL1_MOUSE	Microtubule cross-linking factor 1 OS=Mus musculus OX=10090 GN=Mtcl1 PE=1 SV=1	Mtcl1
	R.TILGT%S*KEPSLGEQPR.L	T307,S308	sp|Q3UHU5|MTCL1_MOUSE	Microtubule cross-linking factor 1 OS=Mus musculus OX=10090 GN=Mtcl1 PE=1 SV=1	Mtcl1
	K.SLYGDVDSPLPTGEAGGPPST%R.E	T554	sp|Q3UHU5|MTCL1_MOUSE	Microtubule cross-linking factor 1 OS=Mus musculus OX=10090 GN=Mtcl1 PE=1 SV=1	Mtcl1
	R.DHVPST%PTSPFGDSM@ESSTELRR.H	T611	sp|Q3UHU5|MTCL1_MOUSE	Microtubule cross-linking factor 1 OS=Mus musculus OX=10090 GN=Mtcl1 PE=1 SV=1	Mtcl1
	R.DHVPST%PTSPFGDSMESSTELRR.H	T611	sp|Q3UHU5|MTCL1_MOUSE	Microtubule cross-linking factor 1 OS=Mus musculus OX=10090 GN=Mtcl1 PE=1 SV=1	Mtcl1
	R.DHVPST%PT%SPFGDSMESSTELR.R	T611,T613	sp|Q3UHU5|MTCL1_MOUSE	Microtubule cross-linking factor 1 OS=Mus musculus OX=10090 GN=Mtcl1 PE=1 SV=1	Mtcl1
	R.DHVPST%PT%SPFGDSMESSTELRR.H	T611,T613	sp|Q3UHU5|MTCL1_MOUSE	Microtubule cross-linking factor 1 OS=Mus musculus OX=10090 GN=Mtcl1 PE=1 SV=1	Mtcl1
	R.DHVPSTPT%SPFGDSM@ESSTELR.R	T613	sp|Q3UHU5|MTCL1_MOUSE	Microtubule cross-linking factor 1 OS=Mus musculus OX=10090 GN=Mtcl1 PE=1 SV=1	Mtcl1
	R.DHVPSTPT%SPFGDSMESSTELR.R	T613	sp|Q3UHU5|MTCL1_MOUSE	Microtubule cross-linking factor 1 OS=Mus musculus OX=10090 GN=Mtcl1 PE=1 SV=1	Mtcl1
	R.DHVPSTPT%S*PFGDSM@ESSTELR.R	T613,S614	sp|Q3UHU5|MTCL1_MOUSE	Microtubule cross-linking factor 1 OS=Mus musculus OX=10090 GN=Mtcl1 PE=1 SV=1	Mtcl1
	R.DHVPSTPT%S*PFGDSM@ESSTELRR.H	T613,S614	sp|Q3UHU5|MTCL1_MOUSE	Microtubule cross-linking factor 1 OS=Mus musculus OX=10090 GN=Mtcl1 PE=1 SV=1	Mtcl1
	R.DHVPSTPT%SPFGDS*M@ESSTELR.R	T613,S619	sp|Q3UHU5|MTCL1_MOUSE	Microtubule cross-linking factor 1 OS=Mus musculus OX=10090 GN=Mtcl1 PE=1 SV=1	Mtcl1
	K.SLY*GDVDSPLPTGEAGGPPSTR.E	Y536	sp|Q3UHU5|MTCL1_MOUSE	Microtubule cross-linking factor 1 OS=Mus musculus OX=10090 GN=Mtcl1 PE=1 SV=1	Mtcl1
	K.STHPVTAHGTAPS*TVNPSK.Q	S262	sp|Q3UHX0|NOL8_MOUSE	Nucleolar protein 8 OS=Mus musculus OX=10090 GN=Nol8 PE=1 SV=2	Nol8
	K.STHPVTAHGTAPSTVNPS*K.Q	S267	sp|Q3UHX0|NOL8_MOUSE	Nucleolar protein 8 OS=Mus musculus OX=10090 GN=Nol8 PE=1 SV=2	Nol8
	K.S*SM@S*DDDVDSEDELK.M	S297,S300	sp|Q3UHX0|NOL8_MOUSE	Nucleolar protein 8 OS=Mus musculus OX=10090 GN=Nol8 PE=1 SV=2	Nol8
	K.SS*M@S*DDDVDSEDELK.M	S298,S300	sp|Q3UHX0|NOL8_MOUSE	Nucleolar protein 8 OS=Mus musculus OX=10090 GN=Nol8 PE=1 SV=2	Nol8
	K.SSM@S*DDDVDS*EDELK.M	S300,S306	sp|Q3UHX0|NOL8_MOUSE	Nucleolar protein 8 OS=Mus musculus OX=10090 GN=Nol8 PE=1 SV=2	Nol8
	K.SSMS*DDDVDS*EDELK.M	S300,S306	sp|Q3UHX0|NOL8_MOUSE	Nucleolar protein 8 OS=Mus musculus OX=10090 GN=Nol8 PE=1 SV=2	Nol8
	K.LSSSVSLGNNHEYDS*SDTDEIIAM@K.T	S364	sp|Q3UHX0|NOL8_MOUSE	Nucleolar protein 8 OS=Mus musculus OX=10090 GN=Nol8 PE=1 SV=2	Nol8
	K.LSSSVSLGNNHEYDS*S*DTDEIIAM@K.T	S364,S365	sp|Q3UHX0|NOL8_MOUSE	Nucleolar protein 8 OS=Mus musculus OX=10090 GN=Nol8 PE=1 SV=2	Nol8
	R.EDPQKS*PAGFSLSDSNASCINAK.D	S716	sp|Q3UHX0|NOL8_MOUSE	Nucleolar protein 8 OS=Mus musculus OX=10090 GN=Nol8 PE=1 SV=2	Nol8
	K.SPAGFS*LSDSNASCINAK.D	S721	sp|Q3UHX0|NOL8_MOUSE	Nucleolar protein 8 OS=Mus musculus OX=10090 GN=Nol8 PE=1 SV=2	Nol8
	K.SPAGFSLS*DSNASCINAK.D	S723	sp|Q3UHX0|NOL8_MOUSE	Nucleolar protein 8 OS=Mus musculus OX=10090 GN=Nol8 PE=1 SV=2	Nol8
	R.EDPQKSPAGFSLS*DSNASCINAK.D	S723	sp|Q3UHX0|NOL8_MOUSE	Nucleolar protein 8 OS=Mus musculus OX=10090 GN=Nol8 PE=1 SV=2	Nol8
	K.THIVFAS*DNES*ETEETSTQEQSCPEK.E	S783,S787	sp|Q3UHX0|NOL8_MOUSE	Nucleolar protein 8 OS=Mus musculus OX=10090 GN=Nol8 PE=1 SV=2	Nol8
	K.THIVFAS*DNESETEET%STQEQSCPEK.E	S783,T792	sp|Q3UHX0|NOL8_MOUSE	Nucleolar protein 8 OS=Mus musculus OX=10090 GN=Nol8 PE=1 SV=2	Nol8
	K.THIVFASDNES*ETEETSTQEQSCPEK.E	S787	sp|Q3UHX0|NOL8_MOUSE	Nucleolar protein 8 OS=Mus musculus OX=10090 GN=Nol8 PE=1 SV=2	Nol8
	K.THIVFASDNES*ETEETSTQEQS*CPEK.E	S787,S798	sp|Q3UHX0|NOL8_MOUSE	Nucleolar protein 8 OS=Mus musculus OX=10090 GN=Nol8 PE=1 SV=2	Nol8
	K.THIVFASDNES*ET%EETSTQEQSCPEK.E	S787,T789	sp|Q3UHX0|NOL8_MOUSE	Nucleolar protein 8 OS=Mus musculus OX=10090 GN=Nol8 PE=1 SV=2	Nol8
	K.THIVFASDNES*ETEET%STQEQSCPEK.E	S787,T792	sp|Q3UHX0|NOL8_MOUSE	Nucleolar protein 8 OS=Mus musculus OX=10090 GN=Nol8 PE=1 SV=2	Nol8
	K.THIVFASDNESETEETSTQEQS*CPEK.E	S798	sp|Q3UHX0|NOL8_MOUSE	Nucleolar protein 8 OS=Mus musculus OX=10090 GN=Nol8 PE=1 SV=2	Nol8
	R.FLES*DSEDEK.K	S870	sp|Q3UHX0|NOL8_MOUSE	Nucleolar protein 8 OS=Mus musculus OX=10090 GN=Nol8 PE=1 SV=2	Nol8
	R.FLES*DSEDEKK.E	S870	sp|Q3UHX0|NOL8_MOUSE	Nucleolar protein 8 OS=Mus musculus OX=10090 GN=Nol8 PE=1 SV=2	Nol8
	R.FLES*DS*EDEK.K	S870,S872	sp|Q3UHX0|NOL8_MOUSE	Nucleolar protein 8 OS=Mus musculus OX=10090 GN=Nol8 PE=1 SV=2	Nol8
	R.FLES*DS*EDEKK.E	S870,S872	sp|Q3UHX0|NOL8_MOUSE	Nucleolar protein 8 OS=Mus musculus OX=10090 GN=Nol8 PE=1 SV=2	Nol8
	R.FLESDS*EDEK.K	S872	sp|Q3UHX0|NOL8_MOUSE	Nucleolar protein 8 OS=Mus musculus OX=10090 GN=Nol8 PE=1 SV=2	Nol8
	K.ST%HPVTAHGTAPSTVNPSK.Q	T251	sp|Q3UHX0|NOL8_MOUSE	Nucleolar protein 8 OS=Mus musculus OX=10090 GN=Nol8 PE=1 SV=2	Nol8
	K.STHPVT%AHGTAPSTVNPSK.Q	T255	sp|Q3UHX0|NOL8_MOUSE	Nucleolar protein 8 OS=Mus musculus OX=10090 GN=Nol8 PE=1 SV=2	Nol8
	K.STHPVTAHGTAPST%VNPSK.Q	T263	sp|Q3UHX0|NOL8_MOUSE	Nucleolar protein 8 OS=Mus musculus OX=10090 GN=Nol8 PE=1 SV=2	Nol8
	K.T%HIVFAS*DNESETEETSTQEQSCPEK.E	T777,S783	sp|Q3UHX0|NOL8_MOUSE	Nucleolar protein 8 OS=Mus musculus OX=10090 GN=Nol8 PE=1 SV=2	Nol8
	K.THIVFASDNESET%EETSTQEQSCPEK.E	T789	sp|Q3UHX0|NOL8_MOUSE	Nucleolar protein 8 OS=Mus musculus OX=10090 GN=Nol8 PE=1 SV=2	Nol8
	K.THIVFASDNESETEET%S*TQEQSCPEK.E	T792,S793	sp|Q3UHX0|NOL8_MOUSE	Nucleolar protein 8 OS=Mus musculus OX=10090 GN=Nol8 PE=1 SV=2	Nol8
	K.AKDDATLS*GK.R	S170	sp|Q3UHX2|HAP28_MOUSE	28 kDa heat- and acid-stable phosphoprotein OS=Mus musculus OX=10090 GN=Pdap1 PE=1 SV=1	Pdap1
	K.RM@QS*LSLNK.-	S176	sp|Q3UHX2|HAP28_MOUSE	28 kDa heat- and acid-stable phosphoprotein OS=Mus musculus OX=10090 GN=Pdap1 PE=1 SV=1	Pdap1
	K.RMQS*LSLNK.-	S176	sp|Q3UHX2|HAP28_MOUSE	28 kDa heat- and acid-stable phosphoprotein OS=Mus musculus OX=10090 GN=Pdap1 PE=1 SV=1	Pdap1
	R.M@QS*LSLNK.-	S176	sp|Q3UHX2|HAP28_MOUSE	28 kDa heat- and acid-stable phosphoprotein OS=Mus musculus OX=10090 GN=Pdap1 PE=1 SV=1	Pdap1
	R.MQS*LSLNK.-	S176	sp|Q3UHX2|HAP28_MOUSE	28 kDa heat- and acid-stable phosphoprotein OS=Mus musculus OX=10090 GN=Pdap1 PE=1 SV=1	Pdap1
	K.RMQSLS*LNK.-	S178	sp|Q3UHX2|HAP28_MOUSE	28 kDa heat- and acid-stable phosphoprotein OS=Mus musculus OX=10090 GN=Pdap1 PE=1 SV=1	Pdap1
	R.M@QSLS*LNK.-	S178	sp|Q3UHX2|HAP28_MOUSE	28 kDa heat- and acid-stable phosphoprotein OS=Mus musculus OX=10090 GN=Pdap1 PE=1 SV=1	Pdap1
	R.MQSLS*LNK.-	S178	sp|Q3UHX2|HAP28_MOUSE	28 kDa heat- and acid-stable phosphoprotein OS=Mus musculus OX=10090 GN=Pdap1 PE=1 SV=1	Pdap1
	R.QYTS*PEEIDAQLQAEK.Q	S19	sp|Q3UHX2|HAP28_MOUSE	28 kDa heat- and acid-stable phosphoprotein OS=Mus musculus OX=10090 GN=Pdap1 PE=1 SV=1	Pdap1
	K.ANEEDEQEEGGDGAS*GDPKK.E	S48	sp|Q3UHX2|HAP28_MOUSE	28 kDa heat- and acid-stable phosphoprotein OS=Mus musculus OX=10090 GN=Pdap1 PE=1 SV=1	Pdap1
	K.S*LDSDESEDEDDDYQQK.R	S57	sp|Q3UHX2|HAP28_MOUSE	28 kDa heat- and acid-stable phosphoprotein OS=Mus musculus OX=10090 GN=Pdap1 PE=1 SV=1	Pdap1
	K.S*LDS*DESEDEDDDYQQK.R	S57,S60	sp|Q3UHX2|HAP28_MOUSE	28 kDa heat- and acid-stable phosphoprotein OS=Mus musculus OX=10090 GN=Pdap1 PE=1 SV=1	Pdap1
	K.S*LDS*DESEDEDDDYQQKR.K	S57,S60	sp|Q3UHX2|HAP28_MOUSE	28 kDa heat- and acid-stable phosphoprotein OS=Mus musculus OX=10090 GN=Pdap1 PE=1 SV=1	Pdap1
	K.S*LDS*DES*EDEDDDYQQK.R	S57,S60,S63	sp|Q3UHX2|HAP28_MOUSE	28 kDa heat- and acid-stable phosphoprotein OS=Mus musculus OX=10090 GN=Pdap1 PE=1 SV=1	Pdap1
	K.S*LDS*DESEDEDDDY*QQK.R	S57,S60,Y70	sp|Q3UHX2|HAP28_MOUSE	28 kDa heat- and acid-stable phosphoprotein OS=Mus musculus OX=10090 GN=Pdap1 PE=1 SV=1	Pdap1
	K.KS*LDSDES*EDEDDDYQQK.R	S57,S63	sp|Q3UHX2|HAP28_MOUSE	28 kDa heat- and acid-stable phosphoprotein OS=Mus musculus OX=10090 GN=Pdap1 PE=1 SV=1	Pdap1
	K.S*LDSDES*EDEDDDYQQK.R	S57,S63	sp|Q3UHX2|HAP28_MOUSE	28 kDa heat- and acid-stable phosphoprotein OS=Mus musculus OX=10090 GN=Pdap1 PE=1 SV=1	Pdap1
	K.EKKS*LDSDES*EDEDDDY*QQK.R	S57,S63,Y70	sp|Q3UHX2|HAP28_MOUSE	28 kDa heat- and acid-stable phosphoprotein OS=Mus musculus OX=10090 GN=Pdap1 PE=1 SV=1	Pdap1
	K.S*LDSDES*EDEDDDY*QQK.R	S57,S63,Y70	sp|Q3UHX2|HAP28_MOUSE	28 kDa heat- and acid-stable phosphoprotein OS=Mus musculus OX=10090 GN=Pdap1 PE=1 SV=1	Pdap1
	K.KS*LDSDESEDEDDDY*QQK.R	S57,Y70	sp|Q3UHX2|HAP28_MOUSE	28 kDa heat- and acid-stable phosphoprotein OS=Mus musculus OX=10090 GN=Pdap1 PE=1 SV=1	Pdap1
	K.S*LDSDESEDEDDDY*QQK.R	S57,Y70	sp|Q3UHX2|HAP28_MOUSE	28 kDa heat- and acid-stable phosphoprotein OS=Mus musculus OX=10090 GN=Pdap1 PE=1 SV=1	Pdap1
	K.KSLDS*DESEDEDDDYQQK.R	S60	sp|Q3UHX2|HAP28_MOUSE	28 kDa heat- and acid-stable phosphoprotein OS=Mus musculus OX=10090 GN=Pdap1 PE=1 SV=1	Pdap1
	K.SLDS*DESEDEDDDYQQK.R	S60	sp|Q3UHX2|HAP28_MOUSE	28 kDa heat- and acid-stable phosphoprotein OS=Mus musculus OX=10090 GN=Pdap1 PE=1 SV=1	Pdap1
	K.KSLDS*DES*EDEDDDYQQK.R	S60,S63	sp|Q3UHX2|HAP28_MOUSE	28 kDa heat- and acid-stable phosphoprotein OS=Mus musculus OX=10090 GN=Pdap1 PE=1 SV=1	Pdap1
	K.SLDS*DES*EDEDDDYQQK.R	S60,S63	sp|Q3UHX2|HAP28_MOUSE	28 kDa heat- and acid-stable phosphoprotein OS=Mus musculus OX=10090 GN=Pdap1 PE=1 SV=1	Pdap1
	K.SLDS*DES*EDEDDDYQQKR.K	S60,S63	sp|Q3UHX2|HAP28_MOUSE	28 kDa heat- and acid-stable phosphoprotein OS=Mus musculus OX=10090 GN=Pdap1 PE=1 SV=1	Pdap1
	K.EKKSLDS*DES*EDEDDDY*QQK.R	S60,S63,Y70	sp|Q3UHX2|HAP28_MOUSE	28 kDa heat- and acid-stable phosphoprotein OS=Mus musculus OX=10090 GN=Pdap1 PE=1 SV=1	Pdap1
	K.SLDS*DES*EDEDDDY*QQK.R	S60,S63,Y70	sp|Q3UHX2|HAP28_MOUSE	28 kDa heat- and acid-stable phosphoprotein OS=Mus musculus OX=10090 GN=Pdap1 PE=1 SV=1	Pdap1
	K.SLDS*DESEDEDDDY*QQK.R	S60,Y70	sp|Q3UHX2|HAP28_MOUSE	28 kDa heat- and acid-stable phosphoprotein OS=Mus musculus OX=10090 GN=Pdap1 PE=1 SV=1	Pdap1
	K.SLDSDES*EDEDDDYQQK.R	S63	sp|Q3UHX2|HAP28_MOUSE	28 kDa heat- and acid-stable phosphoprotein OS=Mus musculus OX=10090 GN=Pdap1 PE=1 SV=1	Pdap1
	K.SLDSDES*EDEDDDY*QQK.R	S63,Y70	sp|Q3UHX2|HAP28_MOUSE	28 kDa heat- and acid-stable phosphoprotein OS=Mus musculus OX=10090 GN=Pdap1 PE=1 SV=1	Pdap1
	K.AKDDAT%LSGK.R	T168	sp|Q3UHX2|HAP28_MOUSE	28 kDa heat- and acid-stable phosphoprotein OS=Mus musculus OX=10090 GN=Pdap1 PE=1 SV=1	Pdap1
	R.QYT%SPEEIDAQLQAEK.Q	T18	sp|Q3UHX2|HAP28_MOUSE	28 kDa heat- and acid-stable phosphoprotein OS=Mus musculus OX=10090 GN=Pdap1 PE=1 SV=1	Pdap1
	R.QYT%S*PEEIDAQLQAEK.Q	T18,S19	sp|Q3UHX2|HAP28_MOUSE	28 kDa heat- and acid-stable phosphoprotein OS=Mus musculus OX=10090 GN=Pdap1 PE=1 SV=1	Pdap1
	R.QY*TSPEEIDAQLQAEK.Q	Y17	sp|Q3UHX2|HAP28_MOUSE	28 kDa heat- and acid-stable phosphoprotein OS=Mus musculus OX=10090 GN=Pdap1 PE=1 SV=1	Pdap1
	K.SLDSDESEDEDDDY*QQK.R	Y70	sp|Q3UHX2|HAP28_MOUSE	28 kDa heat- and acid-stable phosphoprotein OS=Mus musculus OX=10090 GN=Pdap1 PE=1 SV=1	Pdap1
	R.TEEAILIS*LAALQPGLTQVGSRPASPLSGPR.M	S361	sp|Q3UHX9|CI114_MOUSE	Putative methyltransferase C9orf114 homolog OS=Mus musculus OX=10090 GN=Spout1 PE=1 SV=1	Spout1
	R.TEEAILIS*LAALQPGLT%QVGSRPASPLSGPR.M	S361,T370	sp|Q3UHX9|CI114_MOUSE	Putative methyltransferase C9orf114 homolog OS=Mus musculus OX=10090 GN=Spout1 PE=1 SV=1	Spout1
	R.TEEAILISLAALQPGLTQVGSRPAS*PLSGPR.M	S378	sp|Q3UHX9|CI114_MOUSE	Putative methyltransferase C9orf114 homolog OS=Mus musculus OX=10090 GN=Spout1 PE=1 SV=1	Spout1
	R.T%EEAILIS*LAALQPGLTQVGSRPASPLSGPR.M	T354,S361	sp|Q3UHX9|CI114_MOUSE	Putative methyltransferase C9orf114 homolog OS=Mus musculus OX=10090 GN=Spout1 PE=1 SV=1	Spout1
	R.TEEAILISLAALQPGLT%QVGS*RPASPLSGPR.M	T370,S374	sp|Q3UHX9|CI114_MOUSE	Putative methyltransferase C9orf114 homolog OS=Mus musculus OX=10090 GN=Spout1 PE=1 SV=1	Spout1
	R.ALGAQAS*VGSR.S	S48	sp|Q3UI43|BABA1_MOUSE	BRISC and BRCA1-A complex member 1 OS=Mus musculus OX=10090 GN=Babam1 PE=1 SV=1	Babam1
	K.TELPVT%ENVQTIPPPYVVR.T	T203	sp|Q3UI43|BABA1_MOUSE	BRISC and BRCA1-A complex member 1 OS=Mus musculus OX=10090 GN=Babam1 PE=1 SV=1	Babam1
	K.TELPVTENVQT%IPPPYVVR.T	T208	sp|Q3UI43|BABA1_MOUSE	BRISC and BRCA1-A complex member 1 OS=Mus musculus OX=10090 GN=Babam1 PE=1 SV=1	Babam1
	K.SS*GTNFQGLPSK.I	S162	sp|Q3UIA2|RHG17_MOUSE	Rho GTPase-activating protein 17 OS=Mus musculus OX=10090 GN=Arhgap17 PE=1 SV=1	Arhgap17
	R.KRPAS*M@AVM@EGDLVK.K	S484	sp|Q3UIA2|RHG17_MOUSE	Rho GTPase-activating protein 17 OS=Mus musculus OX=10090 GN=Arhgap17 PE=1 SV=1	Arhgap17
	R.ADSS*SGGGPVFSSTGILEQGLSPGDSSPPKPK.D	S552	sp|Q3UIA2|RHG17_MOUSE	Rho GTPase-activating protein 17 OS=Mus musculus OX=10090 GN=Arhgap17 PE=1 SV=1	Arhgap17
	R.ADSSSGGGPVFSSTGILEQGLS*PGDSSPPKPK.D	S570	sp|Q3UIA2|RHG17_MOUSE	Rho GTPase-activating protein 17 OS=Mus musculus OX=10090 GN=Arhgap17 PE=1 SV=1	Arhgap17
	R.ADSSSGGGPVFSSTGILEQGLSPGDS*SPPKPK.D	S574	sp|Q3UIA2|RHG17_MOUSE	Rho GTPase-activating protein 17 OS=Mus musculus OX=10090 GN=Arhgap17 PE=1 SV=1	Arhgap17
	R.ADSSSGGGPVFSSTGILEQGLSPGDSS*PPKPK.D	S575	sp|Q3UIA2|RHG17_MOUSE	Rho GTPase-activating protein 17 OS=Mus musculus OX=10090 GN=Arhgap17 PE=1 SV=1	Arhgap17
	R.NSNQM@TTVPNQAQTGGNS*HQLSVSTPHSAAGPSPHTLR.R	S610	sp|Q3UIA2|RHG17_MOUSE	Rho GTPase-activating protein 17 OS=Mus musculus OX=10090 GN=Arhgap17 PE=1 SV=1	Arhgap17
	R.NSNQM@TTVPNQAQTGGNSHQLSVSTPHS*AAGPSPHTLR.R	S620	sp|Q3UIA2|RHG17_MOUSE	Rho GTPase-activating protein 17 OS=Mus musculus OX=10090 GN=Arhgap17 PE=1 SV=1	Arhgap17
	R.S*PSPPQQQQQQQQQQQQQQQQQTPGM@R.R	S669	sp|Q3UIA2|RHG17_MOUSE	Rho GTPase-activating protein 17 OS=Mus musculus OX=10090 GN=Arhgap17 PE=1 SV=1	Arhgap17
	R.S*PSPPQQQQQQQQQQQQQQQQQTPGMR.R	S669	sp|Q3UIA2|RHG17_MOUSE	Rho GTPase-activating protein 17 OS=Mus musculus OX=10090 GN=Arhgap17 PE=1 SV=1	Arhgap17
	R.S*PS*PPQQQQQQQQQQQQQQQQQTPGM@R.R	S669,S671	sp|Q3UIA2|RHG17_MOUSE	Rho GTPase-activating protein 17 OS=Mus musculus OX=10090 GN=Arhgap17 PE=1 SV=1	Arhgap17
	R.SPS*PPQQQQQQQQQQQQQQQQQTPGM@R.R	S671	sp|Q3UIA2|RHG17_MOUSE	Rho GTPase-activating protein 17 OS=Mus musculus OX=10090 GN=Arhgap17 PE=1 SV=1	Arhgap17
	R.SPS*PPQQQQQQQQQQQQQQQQQTPGMR.R	S671	sp|Q3UIA2|RHG17_MOUSE	Rho GTPase-activating protein 17 OS=Mus musculus OX=10090 GN=Arhgap17 PE=1 SV=1	Arhgap17
	R.RCS*SSLPPIQAPSHPPPQPPTQPR.L	S698	sp|Q3UIA2|RHG17_MOUSE	Rho GTPase-activating protein 17 OS=Mus musculus OX=10090 GN=Arhgap17 PE=1 SV=1	Arhgap17
	R.RCS*S*SLPPIQAPSHPPPQPPTQPR.L	S698,S699	sp|Q3UIA2|RHG17_MOUSE	Rho GTPase-activating protein 17 OS=Mus musculus OX=10090 GN=Arhgap17 PE=1 SV=1	Arhgap17
	R.RCSS*SLPPIQAPSHPPPQPPTQPR.L	S699	sp|Q3UIA2|RHG17_MOUSE	Rho GTPase-activating protein 17 OS=Mus musculus OX=10090 GN=Arhgap17 PE=1 SV=1	Arhgap17
	R.RCSSS*LPPIQAPSHPPPQPPTQPR.L	S700	sp|Q3UIA2|RHG17_MOUSE	Rho GTPase-activating protein 17 OS=Mus musculus OX=10090 GN=Arhgap17 PE=1 SV=1	Arhgap17
	R.LGEQGPEPGPTPPQTPTPPS*T%PPLAK.Q	S739,T740	sp|Q3UIA2|RHG17_MOUSE	Rho GTPase-activating protein 17 OS=Mus musculus OX=10090 GN=Arhgap17 PE=1 SV=1	Arhgap17
	K.SSGT%NFQGLPSK.I	T164	sp|Q3UIA2|RHG17_MOUSE	Rho GTPase-activating protein 17 OS=Mus musculus OX=10090 GN=Arhgap17 PE=1 SV=1	Arhgap17
	R.SPSPPQQQQQQQQQQQQQQQQQT%PGM@R.R	T691	sp|Q3UIA2|RHG17_MOUSE	Rho GTPase-activating protein 17 OS=Mus musculus OX=10090 GN=Arhgap17 PE=1 SV=1	Arhgap17
	R.LGEQGPEPGPT%PPQTPTPPSTPPLAK.Q	T730	sp|Q3UIA2|RHG17_MOUSE	Rho GTPase-activating protein 17 OS=Mus musculus OX=10090 GN=Arhgap17 PE=1 SV=1	Arhgap17
	R.LGEQGPEPGPT%PPQTPTPPS*TPPLAK.Q	T730,S739	sp|Q3UIA2|RHG17_MOUSE	Rho GTPase-activating protein 17 OS=Mus musculus OX=10090 GN=Arhgap17 PE=1 SV=1	Arhgap17
	R.LGEQGPEPGPT%PPQT%PT%PPSTPPLAK.Q	T730,T734,T736	sp|Q3UIA2|RHG17_MOUSE	Rho GTPase-activating protein 17 OS=Mus musculus OX=10090 GN=Arhgap17 PE=1 SV=1	Arhgap17
	R.LGEQGPEPGPTPPQT%PTPPSTPPLAK.Q	T734	sp|Q3UIA2|RHG17_MOUSE	Rho GTPase-activating protein 17 OS=Mus musculus OX=10090 GN=Arhgap17 PE=1 SV=1	Arhgap17
	R.LGEQGPEPGPTPPQT%PTPPS*TPPLAK.Q	T734,S739	sp|Q3UIA2|RHG17_MOUSE	Rho GTPase-activating protein 17 OS=Mus musculus OX=10090 GN=Arhgap17 PE=1 SV=1	Arhgap17
	R.LGEQGPEPGPTPPQT%PT%PPSTPPLAK.Q	T734,T736	sp|Q3UIA2|RHG17_MOUSE	Rho GTPase-activating protein 17 OS=Mus musculus OX=10090 GN=Arhgap17 PE=1 SV=1	Arhgap17
	R.LGEQGPEPGPTPPQT%PT%PPS*TPPLAK.Q	T734,T736,S739	sp|Q3UIA2|RHG17_MOUSE	Rho GTPase-activating protein 17 OS=Mus musculus OX=10090 GN=Arhgap17 PE=1 SV=1	Arhgap17
	R.LGEQGPEPGPTPPQTPT%PPS*TPPLAK.Q	T736,S739	sp|Q3UIA2|RHG17_MOUSE	Rho GTPase-activating protein 17 OS=Mus musculus OX=10090 GN=Arhgap17 PE=1 SV=1	Arhgap17
	R.GLS*GSTSR.L	S1017	sp|Q3UIL6|PKHA7_MOUSE	Pleckstrin homology domain-containing family A member 7 OS=Mus musculus OX=10090 GN=Plekha7 PE=1 SV=2	Plekha7
	R.GLSGS*TSR.L	S1019	sp|Q3UIL6|PKHA7_MOUSE	Pleckstrin homology domain-containing family A member 7 OS=Mus musculus OX=10090 GN=Plekha7 PE=1 SV=2	Plekha7
	R.LYS*GDHQR.G	S1060	sp|Q3UIL6|PKHA7_MOUSE	Pleckstrin homology domain-containing family A member 7 OS=Mus musculus OX=10090 GN=Plekha7 PE=1 SV=2	Plekha7
	K.VHS*FGKR.D	S148	sp|Q3UIL6|PKHA7_MOUSE	Pleckstrin homology domain-containing family A member 7 OS=Mus musculus OX=10090 GN=Plekha7 PE=1 SV=2	Plekha7
	K.ARS*PYLPAEEDALFVDLPGGPR.G	S362	sp|Q3UIL6|PKHA7_MOUSE	Pleckstrin homology domain-containing family A member 7 OS=Mus musculus OX=10090 GN=Plekha7 PE=1 SV=2	Plekha7
	R.S*PYLPAEEDALFVDLPGGPR.G	S362	sp|Q3UIL6|PKHA7_MOUSE	Pleckstrin homology domain-containing family A member 7 OS=Mus musculus OX=10090 GN=Plekha7 PE=1 SV=2	Plekha7
	R.QGPSQPLS*FPENYQSLPK.S	S462	sp|Q3UIL6|PKHA7_MOUSE	Pleckstrin homology domain-containing family A member 7 OS=Mus musculus OX=10090 GN=Plekha7 PE=1 SV=2	Plekha7
	R.HLSGS*SSPPPR.N	S480	sp|Q3UIL6|PKHA7_MOUSE	Pleckstrin homology domain-containing family A member 7 OS=Mus musculus OX=10090 GN=Plekha7 PE=1 SV=2	Plekha7
	R.HLSGSS*SPPPR.N	S481	sp|Q3UIL6|PKHA7_MOUSE	Pleckstrin homology domain-containing family A member 7 OS=Mus musculus OX=10090 GN=Plekha7 PE=1 SV=2	Plekha7
	R.HLSGSSS*PPPR.N	S482	sp|Q3UIL6|PKHA7_MOUSE	Pleckstrin homology domain-containing family A member 7 OS=Mus musculus OX=10090 GN=Plekha7 PE=1 SV=2	Plekha7
	R.HGS*PTAPIGAGSPEFTEQGR.S	S533	sp|Q3UIL6|PKHA7_MOUSE	Pleckstrin homology domain-containing family A member 7 OS=Mus musculus OX=10090 GN=Plekha7 PE=1 SV=2	Plekha7
	R.HGS*PTAPIGAGS*PEFTEQGR.S	S533,S542	sp|Q3UIL6|PKHA7_MOUSE	Pleckstrin homology domain-containing family A member 7 OS=Mus musculus OX=10090 GN=Plekha7 PE=1 SV=2	Plekha7
	R.HGS*PT%APIGAGSPEFTEQGR.S	S533,T535	sp|Q3UIL6|PKHA7_MOUSE	Pleckstrin homology domain-containing family A member 7 OS=Mus musculus OX=10090 GN=Plekha7 PE=1 SV=2	Plekha7
	R.HGSPTAPIGAGS*PEFTEQGR.S	S542	sp|Q3UIL6|PKHA7_MOUSE	Pleckstrin homology domain-containing family A member 7 OS=Mus musculus OX=10090 GN=Plekha7 PE=1 SV=2	Plekha7
	R.S*LLEVPR.S	S553	sp|Q3UIL6|PKHA7_MOUSE	Pleckstrin homology domain-containing family A member 7 OS=Mus musculus OX=10090 GN=Plekha7 PE=1 SV=2	Plekha7
	R.SRS*LLEVPR.S	S553	sp|Q3UIL6|PKHA7_MOUSE	Pleckstrin homology domain-containing family A member 7 OS=Mus musculus OX=10090 GN=Plekha7 PE=1 SV=2	Plekha7
	R.RS*VDISLGGSPR.K	S601	sp|Q3UIL6|PKHA7_MOUSE	Pleckstrin homology domain-containing family A member 7 OS=Mus musculus OX=10090 GN=Plekha7 PE=1 SV=2	Plekha7
	R.S*VDISLGGSPR.K	S601	sp|Q3UIL6|PKHA7_MOUSE	Pleckstrin homology domain-containing family A member 7 OS=Mus musculus OX=10090 GN=Plekha7 PE=1 SV=2	Plekha7
	R.RS*VDIS*LGGSPR.K	S601,S605	sp|Q3UIL6|PKHA7_MOUSE	Pleckstrin homology domain-containing family A member 7 OS=Mus musculus OX=10090 GN=Plekha7 PE=1 SV=2	Plekha7
	R.S*VDIS*LGGSPR.K	S601,S605	sp|Q3UIL6|PKHA7_MOUSE	Pleckstrin homology domain-containing family A member 7 OS=Mus musculus OX=10090 GN=Plekha7 PE=1 SV=2	Plekha7
	R.RSVDIS*LGGSPR.K	S605	sp|Q3UIL6|PKHA7_MOUSE	Pleckstrin homology domain-containing family A member 7 OS=Mus musculus OX=10090 GN=Plekha7 PE=1 SV=2	Plekha7
	R.SVDIS*LGGSPR.K	S605	sp|Q3UIL6|PKHA7_MOUSE	Pleckstrin homology domain-containing family A member 7 OS=Mus musculus OX=10090 GN=Plekha7 PE=1 SV=2	Plekha7
	R.SVDIS*LGGSPRK.A	S605	sp|Q3UIL6|PKHA7_MOUSE	Pleckstrin homology domain-containing family A member 7 OS=Mus musculus OX=10090 GN=Plekha7 PE=1 SV=2	Plekha7
	R.RSVDIS*LGGS*PR.K	S605,S609	sp|Q3UIL6|PKHA7_MOUSE	Pleckstrin homology domain-containing family A member 7 OS=Mus musculus OX=10090 GN=Plekha7 PE=1 SV=2	Plekha7
	R.SVDIS*LGGS*PR.K	S605,S609	sp|Q3UIL6|PKHA7_MOUSE	Pleckstrin homology domain-containing family A member 7 OS=Mus musculus OX=10090 GN=Plekha7 PE=1 SV=2	Plekha7
	R.SVDISLGGS*PR.K	S609	sp|Q3UIL6|PKHA7_MOUSE	Pleckstrin homology domain-containing family A member 7 OS=Mus musculus OX=10090 GN=Plekha7 PE=1 SV=2	Plekha7
	R.SVDISLGGS*PRK.A	S609	sp|Q3UIL6|PKHA7_MOUSE	Pleckstrin homology domain-containing family A member 7 OS=Mus musculus OX=10090 GN=Plekha7 PE=1 SV=2	Plekha7
	K.TVPLFPHPS*VPS*LSPTESKPALQPSPPTSPVR.T	S848,S851	sp|Q3UIL6|PKHA7_MOUSE	Pleckstrin homology domain-containing family A member 7 OS=Mus musculus OX=10090 GN=Plekha7 PE=1 SV=2	Plekha7
	K.TVPLFPHPS*VPS*LS*PTESKPALQPSPPTSPVR.T	S848,S851,S853	sp|Q3UIL6|PKHA7_MOUSE	Pleckstrin homology domain-containing family A member 7 OS=Mus musculus OX=10090 GN=Plekha7 PE=1 SV=2	Plekha7
	K.TVPLFPHPS*VPSLS*PTES*KPALQPSPPTSPVR.T	S848,S853,S857	sp|Q3UIL6|PKHA7_MOUSE	Pleckstrin homology domain-containing family A member 7 OS=Mus musculus OX=10090 GN=Plekha7 PE=1 SV=2	Plekha7
	K.TVPLFPHPSVPS*LS*PTESKPALQPSPPTSPVR.T	S851,S853	sp|Q3UIL6|PKHA7_MOUSE	Pleckstrin homology domain-containing family A member 7 OS=Mus musculus OX=10090 GN=Plekha7 PE=1 SV=2	Plekha7
	K.TVPLFPHPSVPSLS*PTESKPALQPSPPTSPVR.T	S853	sp|Q3UIL6|PKHA7_MOUSE	Pleckstrin homology domain-containing family A member 7 OS=Mus musculus OX=10090 GN=Plekha7 PE=1 SV=2	Plekha7
	K.TVPLFPHPSVPSLS*PTES*KPALQPSPPTSPVR.T	S853,S857	sp|Q3UIL6|PKHA7_MOUSE	Pleckstrin homology domain-containing family A member 7 OS=Mus musculus OX=10090 GN=Plekha7 PE=1 SV=2	Plekha7
	K.TVPLFPHPSVPSLS*PTES*KPALQPS*PPTSPVR.T	S853,S857,S864	sp|Q3UIL6|PKHA7_MOUSE	Pleckstrin homology domain-containing family A member 7 OS=Mus musculus OX=10090 GN=Plekha7 PE=1 SV=2	Plekha7
	K.TVPLFPHPSVPSLS*PTESKPALQPS*PPTSPVR.T	S853,S864	sp|Q3UIL6|PKHA7_MOUSE	Pleckstrin homology domain-containing family A member 7 OS=Mus musculus OX=10090 GN=Plekha7 PE=1 SV=2	Plekha7
	K.TVPLFPHPSVPSLSPTES*KPALQPSPPTSPVR.T	S857	sp|Q3UIL6|PKHA7_MOUSE	Pleckstrin homology domain-containing family A member 7 OS=Mus musculus OX=10090 GN=Plekha7 PE=1 SV=2	Plekha7
	K.TVPLFPHPSVPSLSPTES*KPALQPS*PPTSPVR.T	S857,S864	sp|Q3UIL6|PKHA7_MOUSE	Pleckstrin homology domain-containing family A member 7 OS=Mus musculus OX=10090 GN=Plekha7 PE=1 SV=2	Plekha7
	R.HPVTGQFS*SENSEYVLR.E	S90	sp|Q3UIL6|PKHA7_MOUSE	Pleckstrin homology domain-containing family A member 7 OS=Mus musculus OX=10090 GN=Plekha7 PE=1 SV=2	Plekha7
	K.VM@S*PLQSPTK.A	S900	sp|Q3UIL6|PKHA7_MOUSE	Pleckstrin homology domain-containing family A member 7 OS=Mus musculus OX=10090 GN=Plekha7 PE=1 SV=2	Plekha7
	K.VMS*PLQSPTK.A	S900	sp|Q3UIL6|PKHA7_MOUSE	Pleckstrin homology domain-containing family A member 7 OS=Mus musculus OX=10090 GN=Plekha7 PE=1 SV=2	Plekha7
	K.VM@S*PLQS*PTK.A	S900,S904	sp|Q3UIL6|PKHA7_MOUSE	Pleckstrin homology domain-containing family A member 7 OS=Mus musculus OX=10090 GN=Plekha7 PE=1 SV=2	Plekha7
	K.VMS*PLQS*PTK.A	S900,S904	sp|Q3UIL6|PKHA7_MOUSE	Pleckstrin homology domain-containing family A member 7 OS=Mus musculus OX=10090 GN=Plekha7 PE=1 SV=2	Plekha7
	K.VMSPLQS*PTK.A	S904	sp|Q3UIL6|PKHA7_MOUSE	Pleckstrin homology domain-containing family A member 7 OS=Mus musculus OX=10090 GN=Plekha7 PE=1 SV=2	Plekha7
	K.AKPQAEDEAPPRPPLPELYS*PEDQPPAVPPLPR.E	S927	sp|Q3UIL6|PKHA7_MOUSE	Pleckstrin homology domain-containing family A member 7 OS=Mus musculus OX=10090 GN=Plekha7 PE=1 SV=2	Plekha7
	R.HGSPT%APIGAGSPEFTEQGR.S	T535	sp|Q3UIL6|PKHA7_MOUSE	Pleckstrin homology domain-containing family A member 7 OS=Mus musculus OX=10090 GN=Plekha7 PE=1 SV=2	Plekha7
	K.TVPLFPHPSVPSLSPT%ES*KPALQPSPPT%SPVR.T	T855,S857,T867	sp|Q3UIL6|PKHA7_MOUSE	Pleckstrin homology domain-containing family A member 7 OS=Mus musculus OX=10090 GN=Plekha7 PE=1 SV=2	Plekha7
	R.SPY*LPAEEDALFVDLPGGPR.G	Y364	sp|Q3UIL6|PKHA7_MOUSE	Pleckstrin homology domain-containing family A member 7 OS=Mus musculus OX=10090 GN=Plekha7 PE=1 SV=2	Plekha7
	R.QGPSQPLSFPENY*QSLPK.S	Y467	sp|Q3UIL6|PKHA7_MOUSE	Pleckstrin homology domain-containing family A member 7 OS=Mus musculus OX=10090 GN=Plekha7 PE=1 SV=2	Plekha7
	R.SS*M@CNLQPLGQDRNSLADLDSQLQEQER.I	S1213	sp|Q3UIL6-2|PKHA7_MOUSE	Isoform 2 of Pleckstrin homology domain-containing family A member 7 OS=Mus musculus OX=10090 GN=Plekha7	Plekha7
	R.GTSS*SPAASK.G	S557	sp|Q3UIR3|DTX3L_MOUSE	E3 ubiquitin-protein ligase DTX3L OS=Mus musculus OX=10090 GN=Dtx3l PE=1 SV=1	Dtx3l
	R.TLT%LLGS*PADIS*AATEK.V	T347,S351,S356	sp|Q3UIR3|DTX3L_MOUSE	E3 ubiquitin-protein ligase DTX3L OS=Mus musculus OX=10090 GN=Dtx3l PE=1 SV=1	Dtx3l
	K.LEIY*FQSR.A	Y29	sp|Q3UIR3|DTX3L_MOUSE	E3 ubiquitin-protein ligase DTX3L OS=Mus musculus OX=10090 GN=Dtx3l PE=1 SV=1	Dtx3l
	K.KDDNS*LVPPAPVDSDGESDNSDR.V	S730	sp|Q3UIW5|RNF10_MOUSE	RING finger protein 10 OS=Mus musculus OX=10090 GN=Rnf10 PE=2 SV=2	Rnf10
	K.KDDNSLVPPAPVDS*DGESDNSDR.V	S739	sp|Q3UIW5|RNF10_MOUSE	RING finger protein 10 OS=Mus musculus OX=10090 GN=Rnf10 PE=2 SV=2	Rnf10
	K.LDTPAT%S*DPLS*DR.G	T675,S676,S680	sp|Q3UIW5-2|RNF10_MOUSE	Isoform 2 of RING finger protein 10 OS=Mus musculus OX=10090 GN=Rnf10	Rnf10
	R.IPINM@QEMATPGELLETQSGS*PIGSAEAPGLGTVLEDQIPK.G	S351	sp|Q3UIZ8|MYLK3_MOUSE	Myosin light chain kinase 3 OS=Mus musculus OX=10090 GN=Mylk3 PE=1 SV=1	Mylk3
	R.IPINMQEM@ATPGELLETQSGS*PIGSAEAPGLGTVLEDQIPK.G	S351	sp|Q3UIZ8|MYLK3_MOUSE	Myosin light chain kinase 3 OS=Mus musculus OX=10090 GN=Mylk3 PE=1 SV=1	Mylk3
	R.DETVGTTDLQQGIDPGAVS*PEPGK.D	S432	sp|Q3UIZ8|MYLK3_MOUSE	Myosin light chain kinase 3 OS=Mus musculus OX=10090 GN=Mylk3 PE=1 SV=1	Mylk3
	R.DWRDETVGTTDLQQGIDPGAVS*PEPGK.D	S432	sp|Q3UIZ8|MYLK3_MOUSE	Myosin light chain kinase 3 OS=Mus musculus OX=10090 GN=Mylk3 PE=1 SV=1	Mylk3
	R.LSSGPLPQPLGPLT%PDSDIHSGDALPR.I	T317	sp|Q3UIZ8|MYLK3_MOUSE	Myosin light chain kinase 3 OS=Mus musculus OX=10090 GN=Mylk3 PE=1 SV=1	Mylk3
	R.LSSGPLPQPLGPLT%PDS*DIHSGDALPR.I	T317,S320	sp|Q3UIZ8|MYLK3_MOUSE	Myosin light chain kinase 3 OS=Mus musculus OX=10090 GN=Mylk3 PE=1 SV=1	Mylk3
	R.DETVGTT%DLQQGIDPGAVSPEPGK.D	T420	sp|Q3UIZ8|MYLK3_MOUSE	Myosin light chain kinase 3 OS=Mus musculus OX=10090 GN=Mylk3 PE=1 SV=1	Mylk3
	R.DWRDETVGTT%DLQQGIDPGAVSPEPGK.D	T420	sp|Q3UIZ8|MYLK3_MOUSE	Myosin light chain kinase 3 OS=Mus musculus OX=10090 GN=Mylk3 PE=1 SV=1	Mylk3
	K.LFQFLQADPHNS*LSK.A	S1385	sp|Q3UJB9|EDC4_MOUSE	Enhancer of mRNA-decapping protein 4 OS=Mus musculus OX=10090 GN=Edc4 PE=1 SV=2	Edc4
	R.HTEVLPAEEENDSLGTESS*HGAGALESAAGVLIK.L	S492	sp|Q3UJB9|EDC4_MOUSE	Enhancer of mRNA-decapping protein 4 OS=Mus musculus OX=10090 GN=Edc4 PE=1 SV=2	Edc4
	K.GPGQVSTAAS*ALS*LDLQEVEPLGLPQASPSR.T	S709,S712	sp|Q3UJB9|EDC4_MOUSE	Enhancer of mRNA-decapping protein 4 OS=Mus musculus OX=10090 GN=Edc4 PE=1 SV=2	Edc4
	K.GPGQVSTAASALS*LDLQEVEPLGLPQASPSR.T	S712	sp|Q3UJB9|EDC4_MOUSE	Enhancer of mRNA-decapping protein 4 OS=Mus musculus OX=10090 GN=Edc4 PE=1 SV=2	Edc4
	K.GPGQVSTAASALSLDLQEVEPLGLPQAS*PSR.T	S727	sp|Q3UJB9|EDC4_MOUSE	Enhancer of mRNA-decapping protein 4 OS=Mus musculus OX=10090 GN=Edc4 PE=1 SV=2	Edc4
	R.S*PDVISSASTALSQDIPEIASEALSR.G	S733	sp|Q3UJB9|EDC4_MOUSE	Enhancer of mRNA-decapping protein 4 OS=Mus musculus OX=10090 GN=Edc4 PE=1 SV=2	Edc4
	R.TRS*PDVISSASTALSQDIPEIASEALSR.G	S733	sp|Q3UJB9|EDC4_MOUSE	Enhancer of mRNA-decapping protein 4 OS=Mus musculus OX=10090 GN=Edc4 PE=1 SV=2	Edc4
	R.SPDVIS*SASTALSQDIPEIASEALSR.G	S738	sp|Q3UJB9|EDC4_MOUSE	Enhancer of mRNA-decapping protein 4 OS=Mus musculus OX=10090 GN=Edc4 PE=1 SV=2	Edc4
	R.SPDVISS*ASTALSQDIPEIASEALSR.G	S739	sp|Q3UJB9|EDC4_MOUSE	Enhancer of mRNA-decapping protein 4 OS=Mus musculus OX=10090 GN=Edc4 PE=1 SV=2	Edc4
	R.TRSPDVISSAS*TALSQDIPEIASEALSR.G	S741	sp|Q3UJB9|EDC4_MOUSE	Enhancer of mRNA-decapping protein 4 OS=Mus musculus OX=10090 GN=Edc4 PE=1 SV=2	Edc4
	R.TRSPDVISSAS*T%ALSQDIPEIASEALSR.G	S741,T742	sp|Q3UJB9|EDC4_MOUSE	Enhancer of mRNA-decapping protein 4 OS=Mus musculus OX=10090 GN=Edc4 PE=1 SV=2	Edc4
	R.SPDVISSASTALS*QDIPEIASEALSR.G	S745	sp|Q3UJB9|EDC4_MOUSE	Enhancer of mRNA-decapping protein 4 OS=Mus musculus OX=10090 GN=Edc4 PE=1 SV=2	Edc4
	R.ETCSTLTES*PR.N	S849	sp|Q3UJB9|EDC4_MOUSE	Enhancer of mRNA-decapping protein 4 OS=Mus musculus OX=10090 GN=Edc4 PE=1 SV=2	Edc4
	R.ETCSTLTES*PRNGLQEK.H	S849	sp|Q3UJB9|EDC4_MOUSE	Enhancer of mRNA-decapping protein 4 OS=Mus musculus OX=10090 GN=Edc4 PE=1 SV=2	Edc4
	R.DS*QDTSAEQSDHDDEVASLASASGGFGSK.I	S876	sp|Q3UJB9|EDC4_MOUSE	Enhancer of mRNA-decapping protein 4 OS=Mus musculus OX=10090 GN=Edc4 PE=1 SV=2	Edc4
	R.DS*QDTS*AEQSDHDDEVASLASASGGFGSK.I	S876,S880	sp|Q3UJB9|EDC4_MOUSE	Enhancer of mRNA-decapping protein 4 OS=Mus musculus OX=10090 GN=Edc4 PE=1 SV=2	Edc4
	R.DS*QDTS*AEQS*DHDDEVASLASASGGFGSK.I	S876,S880,S884	sp|Q3UJB9|EDC4_MOUSE	Enhancer of mRNA-decapping protein 4 OS=Mus musculus OX=10090 GN=Edc4 PE=1 SV=2	Edc4
	R.DS*QDTSAEQS*DHDDEVASLASASGGFGSK.I	S876,S884	sp|Q3UJB9|EDC4_MOUSE	Enhancer of mRNA-decapping protein 4 OS=Mus musculus OX=10090 GN=Edc4 PE=1 SV=2	Edc4
	R.DS*QDTSAEQSDHDDEVAS*LASASGGFGSK.I	S876,S892	sp|Q3UJB9|EDC4_MOUSE	Enhancer of mRNA-decapping protein 4 OS=Mus musculus OX=10090 GN=Edc4 PE=1 SV=2	Edc4
	R.DS*QDTSAEQSDHDDEVASLAS*ASGGFGSK.I	S876,S895	sp|Q3UJB9|EDC4_MOUSE	Enhancer of mRNA-decapping protein 4 OS=Mus musculus OX=10090 GN=Edc4 PE=1 SV=2	Edc4
	R.DS*QDTSAEQSDHDDEVASLASAS*GGFGSK.I	S876,S897	sp|Q3UJB9|EDC4_MOUSE	Enhancer of mRNA-decapping protein 4 OS=Mus musculus OX=10090 GN=Edc4 PE=1 SV=2	Edc4
	R.DS*QDTSAEQSDHDDEVASLASASGGFGS*K.I	S876,S902	sp|Q3UJB9|EDC4_MOUSE	Enhancer of mRNA-decapping protein 4 OS=Mus musculus OX=10090 GN=Edc4 PE=1 SV=2	Edc4
	R.DSQDTS*AEQSDHDDEVASLASASGGFGSK.I	S880	sp|Q3UJB9|EDC4_MOUSE	Enhancer of mRNA-decapping protein 4 OS=Mus musculus OX=10090 GN=Edc4 PE=1 SV=2	Edc4
	R.DSQDTS*AEQS*DHDDEVASLASASGGFGSK.I	S880,S884	sp|Q3UJB9|EDC4_MOUSE	Enhancer of mRNA-decapping protein 4 OS=Mus musculus OX=10090 GN=Edc4 PE=1 SV=2	Edc4
	R.DSQDTS*AEQSDHDDEVAS*LASASGGFGSK.I	S880,S892	sp|Q3UJB9|EDC4_MOUSE	Enhancer of mRNA-decapping protein 4 OS=Mus musculus OX=10090 GN=Edc4 PE=1 SV=2	Edc4
	R.DSQDTSAEQS*DHDDEVASLASASGGFGSK.I	S884	sp|Q3UJB9|EDC4_MOUSE	Enhancer of mRNA-decapping protein 4 OS=Mus musculus OX=10090 GN=Edc4 PE=1 SV=2	Edc4
	R.DSQDTSAEQS*DHDDEVAS*LASASGGFGSK.I	S884,S892	sp|Q3UJB9|EDC4_MOUSE	Enhancer of mRNA-decapping protein 4 OS=Mus musculus OX=10090 GN=Edc4 PE=1 SV=2	Edc4
	R.DSQDTSAEQS*DHDDEVASLASAS*GGFGSK.I	S884,S897	sp|Q3UJB9|EDC4_MOUSE	Enhancer of mRNA-decapping protein 4 OS=Mus musculus OX=10090 GN=Edc4 PE=1 SV=2	Edc4
	R.DSQDTSAEQS*DHDDEVASLASASGGFGS*K.I	S884,S902	sp|Q3UJB9|EDC4_MOUSE	Enhancer of mRNA-decapping protein 4 OS=Mus musculus OX=10090 GN=Edc4 PE=1 SV=2	Edc4
	R.DSQDTSAEQSDHDDEVAS*LASASGGFGSK.I	S892	sp|Q3UJB9|EDC4_MOUSE	Enhancer of mRNA-decapping protein 4 OS=Mus musculus OX=10090 GN=Edc4 PE=1 SV=2	Edc4
	R.DSQDTSAEQSDHDDEVAS*LASASGGFGS*K.I	S892,S902	sp|Q3UJB9|EDC4_MOUSE	Enhancer of mRNA-decapping protein 4 OS=Mus musculus OX=10090 GN=Edc4 PE=1 SV=2	Edc4
	R.DSQDTSAEQSDHDDEVASLAS*ASGGFGSK.I	S895	sp|Q3UJB9|EDC4_MOUSE	Enhancer of mRNA-decapping protein 4 OS=Mus musculus OX=10090 GN=Edc4 PE=1 SV=2	Edc4
	R.DSQDTSAEQSDHDDEVASLAS*AS*GGFGSK.I	S895,S897	sp|Q3UJB9|EDC4_MOUSE	Enhancer of mRNA-decapping protein 4 OS=Mus musculus OX=10090 GN=Edc4 PE=1 SV=2	Edc4
	R.DSQDTSAEQSDHDDEVASLAS*ASGGFGS*K.I	S895,S902	sp|Q3UJB9|EDC4_MOUSE	Enhancer of mRNA-decapping protein 4 OS=Mus musculus OX=10090 GN=Edc4 PE=1 SV=2	Edc4
	R.DSQDTSAEQSDHDDEVASLASAS*GGFGS*K.I	S897,S902	sp|Q3UJB9|EDC4_MOUSE	Enhancer of mRNA-decapping protein 4 OS=Mus musculus OX=10090 GN=Edc4 PE=1 SV=2	Edc4
	R.DSQDTSAEQSDHDDEVASLASASGGFGS*K.I	S902	sp|Q3UJB9|EDC4_MOUSE	Enhancer of mRNA-decapping protein 4 OS=Mus musculus OX=10090 GN=Edc4 PE=1 SV=2	Edc4
	K.TKGS*PRTS*PK.L	S919,S923	sp|Q3UJB9|EDC4_MOUSE	Enhancer of mRNA-decapping protein 4 OS=Mus musculus OX=10090 GN=Edc4 PE=1 SV=2	Edc4
	K.TKGS*PRT%SPK.L	S919,T922	sp|Q3UJB9|EDC4_MOUSE	Enhancer of mRNA-decapping protein 4 OS=Mus musculus OX=10090 GN=Edc4 PE=1 SV=2	Edc4
	R.T%RSPDVISSASTALSQDIPEIASEALSR.G	T731	sp|Q3UJB9|EDC4_MOUSE	Enhancer of mRNA-decapping protein 4 OS=Mus musculus OX=10090 GN=Edc4 PE=1 SV=2	Edc4
	R.T%RS*PDVISSASTALSQDIPEIASEALSR.G	T731,S733	sp|Q3UJB9|EDC4_MOUSE	Enhancer of mRNA-decapping protein 4 OS=Mus musculus OX=10090 GN=Edc4 PE=1 SV=2	Edc4
	R.SPDVISSAST%ALSQDIPEIASEALSR.G	T742	sp|Q3UJB9|EDC4_MOUSE	Enhancer of mRNA-decapping protein 4 OS=Mus musculus OX=10090 GN=Edc4 PE=1 SV=2	Edc4
	R.TRSPDVISSAST%ALSQDIPEIASEALSR.G	T742	sp|Q3UJB9|EDC4_MOUSE	Enhancer of mRNA-decapping protein 4 OS=Mus musculus OX=10090 GN=Edc4 PE=1 SV=2	Edc4
	R.ET%CSTLTESPR.N	T842	sp|Q3UJB9|EDC4_MOUSE	Enhancer of mRNA-decapping protein 4 OS=Mus musculus OX=10090 GN=Edc4 PE=1 SV=2	Edc4
	R.DSQDT%S*AEQSDHDDEVASLASASGGFGSK.I	T879,S880	sp|Q3UJB9|EDC4_MOUSE	Enhancer of mRNA-decapping protein 4 OS=Mus musculus OX=10090 GN=Edc4 PE=1 SV=2	Edc4
	R.DSQDT%S*AEQS*DHDDEVASLASASGGFGSK.I	T879,S880,S884	sp|Q3UJB9|EDC4_MOUSE	Enhancer of mRNA-decapping protein 4 OS=Mus musculus OX=10090 GN=Edc4 PE=1 SV=2	Edc4
	R.DSQDT%SAEQS*DHDDEVASLASASGGFGSK.I	T879,S884	sp|Q3UJB9|EDC4_MOUSE	Enhancer of mRNA-decapping protein 4 OS=Mus musculus OX=10090 GN=Edc4 PE=1 SV=2	Edc4
	K.T%KGS*PRTSPK.L	T916,S919	sp|Q3UJB9|EDC4_MOUSE	Enhancer of mRNA-decapping protein 4 OS=Mus musculus OX=10090 GN=Edc4 PE=1 SV=2	Edc4
	R.RGPEGEGS*M@DGPGPQGDAPSFLSDSATQVEAEEK.L	S220	sp|Q3UJD6|UBP19_MOUSE	Ubiquitin carboxyl-terminal hydrolase 19 OS=Mus musculus OX=10090 GN=Usp19 PE=1 SV=1	Usp19
	R.GPEGEGSM@DGPGPQGDAPS*FLSDSATQVEAEEK.L	S232	sp|Q3UJD6|UBP19_MOUSE	Ubiquitin carboxyl-terminal hydrolase 19 OS=Mus musculus OX=10090 GN=Usp19 PE=1 SV=1	Usp19
	R.RGPEGEGSM@DGPGPQGDAPS*FLSDSATQVEAEEK.L	S232	sp|Q3UJD6|UBP19_MOUSE	Ubiquitin carboxyl-terminal hydrolase 19 OS=Mus musculus OX=10090 GN=Usp19 PE=1 SV=1	Usp19
	R.RGPEGEGSMDGPGPQGDAPS*FLSDSATQVEAEEK.L	S232	sp|Q3UJD6|UBP19_MOUSE	Ubiquitin carboxyl-terminal hydrolase 19 OS=Mus musculus OX=10090 GN=Usp19 PE=1 SV=1	Usp19
	R.RGPEGEGSM@DGPGPQGDAPSFLS*DSATQVEAEEK.L	S235	sp|Q3UJD6|UBP19_MOUSE	Ubiquitin carboxyl-terminal hydrolase 19 OS=Mus musculus OX=10090 GN=Usp19 PE=1 SV=1	Usp19
	R.RGPEGEGSMDGPGPQGDAPSFLS*DSATQVEAEEK.L	S235	sp|Q3UJD6|UBP19_MOUSE	Ubiquitin carboxyl-terminal hydrolase 19 OS=Mus musculus OX=10090 GN=Usp19 PE=1 SV=1	Usp19
	R.RGPEGEGSM@DGPGPQGDAPSFLSDS*ATQVEAEEK.L	S237	sp|Q3UJD6|UBP19_MOUSE	Ubiquitin carboxyl-terminal hydrolase 19 OS=Mus musculus OX=10090 GN=Usp19 PE=1 SV=1	Usp19
	R.RGPEGEGSMDGPGPQGDAPSFLSDS*ATQVEAEEK.L	S237	sp|Q3UJD6|UBP19_MOUSE	Ubiquitin carboxyl-terminal hydrolase 19 OS=Mus musculus OX=10090 GN=Usp19 PE=1 SV=1	Usp19
	K.VAVPTGPTPLDS*TPPGGGPHPLTGQEEAR.A	S448	sp|Q3UJD6|UBP19_MOUSE	Ubiquitin carboxyl-terminal hydrolase 19 OS=Mus musculus OX=10090 GN=Usp19 PE=1 SV=1	Usp19
	R.RGPEGEGSM@DGPGPQGDAPSFLSDSAT%QVEAEEK.L	T239	sp|Q3UJD6|UBP19_MOUSE	Ubiquitin carboxyl-terminal hydrolase 19 OS=Mus musculus OX=10090 GN=Usp19 PE=1 SV=1	Usp19
	R.LGALGGS*R.A	S10	sp|Q3UJU9|RMD3_MOUSE	Regulator of microtubule dynamics protein 3 OS=Mus musculus OX=10090 GN=Rmdn3 PE=1 SV=2	Rmdn3
	R.DSDKES*GDAEDEVSCETVR.M	S193	sp|Q3UJU9|RMD3_MOUSE	Regulator of microtubule dynamics protein 3 OS=Mus musculus OX=10090 GN=Rmdn3 PE=1 SV=2	Rmdn3
	R.KDS*LDLDVEAASSPAAAALEEDDSSGR.E	S212	sp|Q3UJU9|RMD3_MOUSE	Regulator of microtubule dynamics protein 3 OS=Mus musculus OX=10090 GN=Rmdn3 PE=1 SV=2	Rmdn3
	R.KDS*LDLDVEAAS*SPAAAALEEDDSSGR.E	S212,S221	sp|Q3UJU9|RMD3_MOUSE	Regulator of microtubule dynamics protein 3 OS=Mus musculus OX=10090 GN=Rmdn3 PE=1 SV=2	Rmdn3
	R.KDS*LDLDVEAASS*PAAAALEEDDSSGR.E	S212,S222	sp|Q3UJU9|RMD3_MOUSE	Regulator of microtubule dynamics protein 3 OS=Mus musculus OX=10090 GN=Rmdn3 PE=1 SV=2	Rmdn3
	R.KDSLDLDVEAAS*SPAAAALEEDDSSGR.E	S221	sp|Q3UJU9|RMD3_MOUSE	Regulator of microtubule dynamics protein 3 OS=Mus musculus OX=10090 GN=Rmdn3 PE=1 SV=2	Rmdn3
	R.KDSLDLDVEAAS*SPAAAALEEDDSSGREDVQLVLLQADELHQGSK.Q	S221	sp|Q3UJU9|RMD3_MOUSE	Regulator of microtubule dynamics protein 3 OS=Mus musculus OX=10090 GN=Rmdn3 PE=1 SV=2	Rmdn3
	R.KDSLDLDVEAAS*S*PAAAALEEDDSSGR.E	S221,S222	sp|Q3UJU9|RMD3_MOUSE	Regulator of microtubule dynamics protein 3 OS=Mus musculus OX=10090 GN=Rmdn3 PE=1 SV=2	Rmdn3
	R.KDSLDLDVEAASS*PAAAALEEDDSSGR.E	S222	sp|Q3UJU9|RMD3_MOUSE	Regulator of microtubule dynamics protein 3 OS=Mus musculus OX=10090 GN=Rmdn3 PE=1 SV=2	Rmdn3
	R.KDSLDLDVEAASS*PAAAALEEDDSSGREDVQLVLLQADELHQGSK.Q	S222	sp|Q3UJU9|RMD3_MOUSE	Regulator of microtubule dynamics protein 3 OS=Mus musculus OX=10090 GN=Rmdn3 PE=1 SV=2	Rmdn3
	K.LAYGS*RQDFLWR.L	S273	sp|Q3UJU9|RMD3_MOUSE	Regulator of microtubule dynamics protein 3 OS=Mus musculus OX=10090 GN=Rmdn3 PE=1 SV=2	Rmdn3
	R.IQS*GFSFK.E	S345	sp|Q3UJU9|RMD3_MOUSE	Regulator of microtubule dynamics protein 3 OS=Mus musculus OX=10090 GN=Rmdn3 PE=1 SV=2	Rmdn3
	R.IQSGFS*FK.E	S348	sp|Q3UJU9|RMD3_MOUSE	Regulator of microtubule dynamics protein 3 OS=Mus musculus OX=10090 GN=Rmdn3 PE=1 SV=2	Rmdn3
	K.TATALFES*PLSATVQDALQSFLK.A	S394	sp|Q3UJU9|RMD3_MOUSE	Regulator of microtubule dynamics protein 3 OS=Mus musculus OX=10090 GN=Rmdn3 PE=1 SV=2	Rmdn3
	K.TATALFESPLS*ATVQDALQSFLK.A	S397	sp|Q3UJU9|RMD3_MOUSE	Regulator of microtubule dynamics protein 3 OS=Mus musculus OX=10090 GN=Rmdn3 PE=1 SV=2	Rmdn3
	R.S*HSLPNSLDYAQASER.G	S44	sp|Q3UJU9|RMD3_MOUSE	Regulator of microtubule dynamics protein 3 OS=Mus musculus OX=10090 GN=Rmdn3 PE=1 SV=2	Rmdn3
	R.S*HS*LPNSLDYAQASER.G	S44,S46	sp|Q3UJU9|RMD3_MOUSE	Regulator of microtubule dynamics protein 3 OS=Mus musculus OX=10090 GN=Rmdn3 PE=1 SV=2	Rmdn3
	R.SHS*LPNSLDYAQASER.G	S46	sp|Q3UJU9|RMD3_MOUSE	Regulator of microtubule dynamics protein 3 OS=Mus musculus OX=10090 GN=Rmdn3 PE=1 SV=2	Rmdn3
	R.SHS*LPNS*LDYAQASER.G	S46,S50	sp|Q3UJU9|RMD3_MOUSE	Regulator of microtubule dynamics protein 3 OS=Mus musculus OX=10090 GN=Rmdn3 PE=1 SV=2	Rmdn3
	R.SHSLPNS*LDYAQASER.G	S50	sp|Q3UJU9|RMD3_MOUSE	Regulator of microtubule dynamics protein 3 OS=Mus musculus OX=10090 GN=Rmdn3 PE=1 SV=2	Rmdn3
	R.SHSLPNS*LDY*AQASER.G	S50,Y53	sp|Q3UJU9|RMD3_MOUSE	Regulator of microtubule dynamics protein 3 OS=Mus musculus OX=10090 GN=Rmdn3 PE=1 SV=2	Rmdn3
	R.AIPGEAGDAAILPS*LSQEGQEK.V	S81	sp|Q3UJU9|RMD3_MOUSE	Regulator of microtubule dynamics protein 3 OS=Mus musculus OX=10090 GN=Rmdn3 PE=1 SV=2	Rmdn3
	R.AIPGEAGDAAILPSLS*QEGQEK.V	S83	sp|Q3UJU9|RMD3_MOUSE	Regulator of microtubule dynamics protein 3 OS=Mus musculus OX=10090 GN=Rmdn3 PE=1 SV=2	Rmdn3
	K.TATALFESPLSAT%VQDALQSFLK.A	T399	sp|Q3UJU9|RMD3_MOUSE	Regulator of microtubule dynamics protein 3 OS=Mus musculus OX=10090 GN=Rmdn3 PE=1 SV=2	Rmdn3
	R.GKPPS*PTPWSR.S	S446	sp|Q3UJV1|CCD61_MOUSE	Coiled-coil domain-containing protein 61 OS=Mus musculus OX=10090 GN=Ccdc61 PE=1 SV=1	Ccdc61
	R.AAS*PVEELLTM@EDEGNSDM@LVVTTK.A	S124	sp|Q3UKC1|TAXB1_MOUSE	Tax1-binding protein 1 homolog OS=Mus musculus OX=10090 GN=Tax1bp1 PE=1 SV=2	Tax1bp1
	K.ETDLDS*LKDK.L	S254	sp|Q3UKC1|TAXB1_MOUSE	Tax1-binding protein 1 homolog OS=Mus musculus OX=10090 GN=Tax1bp1 PE=1 SV=2	Tax1bp1
	K.LSDQAASTNS*VFT%K.K	S475,T478	sp|Q3UKC1|TAXB1_MOUSE	Tax1-binding protein 1 homolog OS=Mus musculus OX=10090 GN=Tax1bp1 PE=1 SV=2	Tax1bp1
	K.LEGQS*PQQVSR.C	S632	sp|Q3UKC1|TAXB1_MOUSE	Tax1-binding protein 1 homolog OS=Mus musculus OX=10090 GN=Tax1bp1 PE=1 SV=2	Tax1bp1
	R.KLEGQS*PQQVSR.C	S632	sp|Q3UKC1|TAXB1_MOUSE	Tax1-binding protein 1 homolog OS=Mus musculus OX=10090 GN=Tax1bp1 PE=1 SV=2	Tax1bp1
	R.DGADGAFYPDEIQRPPVRVPS*WEDNVVCSQPAR.N	S693	sp|Q3UKC1|TAXB1_MOUSE	Tax1-binding protein 1 homolog OS=Mus musculus OX=10090 GN=Tax1bp1 PE=1 SV=2	Tax1bp1
	R.VPS*WEDNVVCSQPAR.N	S693	sp|Q3UKC1|TAXB1_MOUSE	Tax1-binding protein 1 homolog OS=Mus musculus OX=10090 GN=Tax1bp1 PE=1 SV=2	Tax1bp1
	R.AASPVEELLT%M@EDEGNSDMLVVTTK.A	T131	sp|Q3UKC1|TAXB1_MOUSE	Tax1-binding protein 1 homolog OS=Mus musculus OX=10090 GN=Tax1bp1 PE=1 SV=2	Tax1bp1
	K.ET%DLDSLKDK.L	T250	sp|Q3UKC1|TAXB1_MOUSE	Tax1-binding protein 1 homolog OS=Mus musculus OX=10090 GN=Tax1bp1 PE=1 SV=2	Tax1bp1
	K.LSDQAAST%NS*VFTK.K	T473,S475	sp|Q3UKC1|TAXB1_MOUSE	Tax1-binding protein 1 homolog OS=Mus musculus OX=10090 GN=Tax1bp1 PE=1 SV=2	Tax1bp1
	R.SES*PLCSSK.D	S304	sp|Q3UKU1|ELL2_MOUSE	RNA polymerase II elongation factor ELL2 OS=Mus musculus OX=10090 GN=Ell2 PE=1 SV=2	Ell2
	K.LS*NASPNPNEGVK.E	S498	sp|Q3UKU1|ELL2_MOUSE	RNA polymerase II elongation factor ELL2 OS=Mus musculus OX=10090 GN=Ell2 PE=1 SV=2	Ell2
	K.LSNAS*PNPNEGVK.E	S501	sp|Q3UKU1|ELL2_MOUSE	RNA polymerase II elongation factor ELL2 OS=Mus musculus OX=10090 GN=Ell2 PE=1 SV=2	Ell2
	R.S*RS*RS*TNAAASR.R	S56,S58,S60	sp|Q3UL36|ARGL1_MOUSE	Arginine and glutamate-rich protein 1 OS=Mus musculus OX=10090 GN=Arglu1 PE=1 SV=2	Arglu1
	R.SRS*RS*T%NAAASR.R	S58,S60,T61	sp|Q3UL36|ARGL1_MOUSE	Arginine and glutamate-rich protein 1 OS=Mus musculus OX=10090 GN=Arglu1 PE=1 SV=2	Arglu1
	R.AS*SPPDR.I	S74	sp|Q3UL36|ARGL1_MOUSE	Arginine and glutamate-rich protein 1 OS=Mus musculus OX=10090 GN=Arglu1 PE=1 SV=2	Arglu1
	R.AS*SPPDRIDIFGR.T	S74	sp|Q3UL36|ARGL1_MOUSE	Arginine and glutamate-rich protein 1 OS=Mus musculus OX=10090 GN=Arglu1 PE=1 SV=2	Arglu1
	R.ERAS*SPPDR.I	S74	sp|Q3UL36|ARGL1_MOUSE	Arginine and glutamate-rich protein 1 OS=Mus musculus OX=10090 GN=Arglu1 PE=1 SV=2	Arglu1
	R.ASS*PPDR.I	S75	sp|Q3UL36|ARGL1_MOUSE	Arginine and glutamate-rich protein 1 OS=Mus musculus OX=10090 GN=Arglu1 PE=1 SV=2	Arglu1
	R.ASS*PPDRIDIFGR.T	S75	sp|Q3UL36|ARGL1_MOUSE	Arginine and glutamate-rich protein 1 OS=Mus musculus OX=10090 GN=Arglu1 PE=1 SV=2	Arglu1
	K.RS*SLDEK.Q	S91	sp|Q3UL36|ARGL1_MOUSE	Arginine and glutamate-rich protein 1 OS=Mus musculus OX=10090 GN=Arglu1 PE=1 SV=2	Arglu1
	K.RSS*LDEK.Q	S92	sp|Q3UL36|ARGL1_MOUSE	Arginine and glutamate-rich protein 1 OS=Mus musculus OX=10090 GN=Arglu1 PE=1 SV=2	Arglu1
	R.KLS*ASYEK.E	S127	sp|Q3ULA2|FBW1A_MOUSE	F-box/WD repeat-containing protein 1A OS=Mus musculus OX=10090 GN=Btrc PE=1 SV=2	Btrc
	R.KLSAS*YEK.E	S129	sp|Q3ULA2|FBW1A_MOUSE	F-box/WD repeat-containing protein 1A OS=Mus musculus OX=10090 GN=Btrc PE=1 SV=2	Btrc
	R.QVPWPEPQS*PQALPNGM@AAK.A	S165	sp|Q3ULB5|PAK6_MOUSE	Serine/threonine-protein kinase PAK 6 OS=Mus musculus OX=10090 GN=Pak6 PE=2 SV=1	Pak6
	R.QVPWPEPQS*PQALPNGMAAK.A	S165	sp|Q3ULB5|PAK6_MOUSE	Serine/threonine-protein kinase PAK 6 OS=Mus musculus OX=10090 GN=Pak6 PE=2 SV=1	Pak6
	K.AQS*LGPAEFQGASQRCLQQLGACLQSS*PPGTSPPM@ATGRR.G	S179,S203	sp|Q3ULB5|PAK6_MOUSE	Serine/threonine-protein kinase PAK 6 OS=Mus musculus OX=10090 GN=Pak6 PE=2 SV=1	Pak6
	K.AQS*LGPAEFQGASQRCLQQLGACLQSSPPGTS*PPM@ATGRR.G	S179,S208	sp|Q3ULB5|PAK6_MOUSE	Serine/threonine-protein kinase PAK 6 OS=Mus musculus OX=10090 GN=Pak6 PE=2 SV=1	Pak6
	R.CLQQLGACLQSS*PPGTS*PPM@ATGR.R	S203,S208	sp|Q3ULB5|PAK6_MOUSE	Serine/threonine-protein kinase PAK 6 OS=Mus musculus OX=10090 GN=Pak6 PE=2 SV=1	Pak6
	K.HSSEEARPQSCLVGS*AIGRPGGEGSPSPK.N	S237	sp|Q3ULB5|PAK6_MOUSE	Serine/threonine-protein kinase PAK 6 OS=Mus musculus OX=10090 GN=Pak6 PE=2 SV=1	Pak6
	K.HSSEEARPQSCLVGSAIGRPGGEGS*PSPK.N	S247	sp|Q3ULB5|PAK6_MOUSE	Serine/threonine-protein kinase PAK 6 OS=Mus musculus OX=10090 GN=Pak6 PE=2 SV=1	Pak6
	K.HSSEEARPQSCLVGSAIGRPGGEGS*PS*PK.N	S247,S249	sp|Q3ULB5|PAK6_MOUSE	Serine/threonine-protein kinase PAK 6 OS=Mus musculus OX=10090 GN=Pak6 PE=2 SV=1	Pak6
	K.AQSLPSEQPM@GTFS*PLTTSDTSSPQK.S	S320	sp|Q3ULB5|PAK6_MOUSE	Serine/threonine-protein kinase PAK 6 OS=Mus musculus OX=10090 GN=Pak6 PE=2 SV=1	Pak6
	K.AQSLPSEQPMGTFS*PLTTSDTSSPQK.S	S320	sp|Q3ULB5|PAK6_MOUSE	Serine/threonine-protein kinase PAK 6 OS=Mus musculus OX=10090 GN=Pak6 PE=2 SV=1	Pak6
	K.AQSLPSEQPM@GTFSPLTTSDTSS*PQK.S	S329	sp|Q3ULB5|PAK6_MOUSE	Serine/threonine-protein kinase PAK 6 OS=Mus musculus OX=10090 GN=Pak6 PE=2 SV=1	Pak6
	K.AQSLPSEQPMGTFSPLTTSDTSS*PQK.S	S329	sp|Q3ULB5|PAK6_MOUSE	Serine/threonine-protein kinase PAK 6 OS=Mus musculus OX=10090 GN=Pak6 PE=2 SV=1	Pak6
	R.TAPAAGPLPGRS*SPAGSPR.T	S347	sp|Q3ULB5|PAK6_MOUSE	Serine/threonine-protein kinase PAK 6 OS=Mus musculus OX=10090 GN=Pak6 PE=2 SV=1	Pak6
	R.TAPAAGPLPGRS*S*PAGSPR.T	S347,S348	sp|Q3ULB5|PAK6_MOUSE	Serine/threonine-protein kinase PAK 6 OS=Mus musculus OX=10090 GN=Pak6 PE=2 SV=1	Pak6
	R.TAPAAGPLPGRSS*PAGSPR.T	S348	sp|Q3ULB5|PAK6_MOUSE	Serine/threonine-protein kinase PAK 6 OS=Mus musculus OX=10090 GN=Pak6 PE=2 SV=1	Pak6
	R.SSPAGS*PR.T	S352	sp|Q3ULB5|PAK6_MOUSE	Serine/threonine-protein kinase PAK 6 OS=Mus musculus OX=10090 GN=Pak6 PE=2 SV=1	Pak6
	R.TAPAAGPLPGRSSPAGS*PR.T	S352	sp|Q3ULB5|PAK6_MOUSE	Serine/threonine-protein kinase PAK 6 OS=Mus musculus OX=10090 GN=Pak6 PE=2 SV=1	Pak6
	R.GSS*VPTEGYISGLLNDIQK.L	S75	sp|Q3ULB5|PAK6_MOUSE	Serine/threonine-protein kinase PAK 6 OS=Mus musculus OX=10090 GN=Pak6 PE=2 SV=1	Pak6
	K.AQSLPSEQPM@GT%FSPLTTSDTSSPQK.S	T318	sp|Q3ULB5|PAK6_MOUSE	Serine/threonine-protein kinase PAK 6 OS=Mus musculus OX=10090 GN=Pak6 PE=2 SV=1	Pak6
	K.AQSLPSEQPMGT%FSPLTTSDTSSPQK.S	T318	sp|Q3ULB5|PAK6_MOUSE	Serine/threonine-protein kinase PAK 6 OS=Mus musculus OX=10090 GN=Pak6 PE=2 SV=1	Pak6
	K.AQSLPSEQPMGTFSPLTTSDT%SSPQK.S	T327	sp|Q3ULB5|PAK6_MOUSE	Serine/threonine-protein kinase PAK 6 OS=Mus musculus OX=10090 GN=Pak6 PE=2 SV=1	Pak6
	R.T%APAAGPLPGRS*SPAGSPR.T	T336,S347	sp|Q3ULB5|PAK6_MOUSE	Serine/threonine-protein kinase PAK 6 OS=Mus musculus OX=10090 GN=Pak6 PE=2 SV=1	Pak6
	R.T%APAAGPLPGRSS*PAGSPR.T	T336,S348	sp|Q3ULB5|PAK6_MOUSE	Serine/threonine-protein kinase PAK 6 OS=Mus musculus OX=10090 GN=Pak6 PE=2 SV=1	Pak6
	R.HAQIST%SNLYLPQDPTVAK.G	T362	sp|Q3ULB5|PAK6_MOUSE	Serine/threonine-protein kinase PAK 6 OS=Mus musculus OX=10090 GN=Pak6 PE=2 SV=1	Pak6
	R.GSSVPTEGY*ISGLLNDIQK.L	Y81	sp|Q3ULB5|PAK6_MOUSE	Serine/threonine-protein kinase PAK 6 OS=Mus musculus OX=10090 GN=Pak6 PE=2 SV=1	Pak6
	K.QFSS*AEEAALK.E	S499	sp|Q3ULD5|MCCB_MOUSE	Methylcrotonoyl-CoA carboxylase beta chain, mitochondrial OS=Mus musculus OX=10090 GN=Mccc2 PE=1 SV=1	Mccc2
	R.LPCIY*LVDS*GGANLPR.Q	Y169,S173	sp|Q3ULD5|MCCB_MOUSE	Methylcrotonoyl-CoA carboxylase beta chain, mitochondrial OS=Mus musculus OX=10090 GN=Mccc2 PE=1 SV=1	Mccc2
	R.AGVGEAS*DPESAASSFSGVSEDGSASER.K	S129	sp|Q3ULM0|CC106_MOUSE	Coiled-coil domain-containing protein 106 OS=Mus musculus OX=10090 GN=Ccdc106 PE=1 SV=1	Ccdc106
	K.TLDLEFEILS*VGFNEEGRYALR.L	S34	sp|Q3ULW6|CCD33_MOUSE	Coiled-coil domain-containing protein 33 OS=Mus musculus OX=10090 GN=Ccdc33 PE=2 SV=2	Ccdc33
	R.KASVQTEGS*K.K	S14	sp|Q3ULW8|PARP3_MOUSE	Protein mono-ADP-ribosyltransferase PARP3 OS=Mus musculus OX=10090 GN=Parp3 PE=2 SV=1	Parp3
	K.RKAS*VQTEGSK.K	S8	sp|Q3ULW8|PARP3_MOUSE	Protein mono-ADP-ribosyltransferase PARP3 OS=Mus musculus OX=10090 GN=Parp3 PE=2 SV=1	Parp3
	R.KAS*VQTEGSK.K	S8	sp|Q3ULW8|PARP3_MOUSE	Protein mono-ADP-ribosyltransferase PARP3 OS=Mus musculus OX=10090 GN=Parp3 PE=2 SV=1	Parp3
	K.VSSPNS*PDPESPKEEPK.A	S1013	sp|Q3ULZ2|FHDC1_MOUSE	FH2 domain-containing protein 1 OS=Mus musculus OX=10090 GN=Fhdc1 PE=1 SV=3	Fhdc1
	K.VSSPNSPDPES*PKEEPK.A	S1018	sp|Q3ULZ2|FHDC1_MOUSE	FH2 domain-containing protein 1 OS=Mus musculus OX=10090 GN=Fhdc1 PE=1 SV=3	Fhdc1
	R.LSLGIS*ADR.E	S544	sp|Q3ULZ2|FHDC1_MOUSE	FH2 domain-containing protein 1 OS=Mus musculus OX=10090 GN=Fhdc1 PE=1 SV=3	Fhdc1
	K.RNS*EPVGLGPTQSPPLLPLDLGVR.E	S645	sp|Q3ULZ2|FHDC1_MOUSE	FH2 domain-containing protein 1 OS=Mus musculus OX=10090 GN=Fhdc1 PE=1 SV=3	Fhdc1
	K.RNS*EPVGLGPT%QSPPLLPLDLGVR.E	S645,T653	sp|Q3ULZ2|FHDC1_MOUSE	FH2 domain-containing protein 1 OS=Mus musculus OX=10090 GN=Fhdc1 PE=1 SV=3	Fhdc1
	R.ETPS*STDTPLSRRSSVR.G	S929	sp|Q3ULZ2|FHDC1_MOUSE	FH2 domain-containing protein 1 OS=Mus musculus OX=10090 GN=Fhdc1 PE=1 SV=3	Fhdc1
	R.ETPSS*TDTPLSRR.S	S930	sp|Q3ULZ2|FHDC1_MOUSE	FH2 domain-containing protein 1 OS=Mus musculus OX=10090 GN=Fhdc1 PE=1 SV=3	Fhdc1
	R.ETPSSTDTPLS*RR.S	S936	sp|Q3ULZ2|FHDC1_MOUSE	FH2 domain-containing protein 1 OS=Mus musculus OX=10090 GN=Fhdc1 PE=1 SV=3	Fhdc1
	R.ETPSSTDTPLS*RRSSVR.G	S936	sp|Q3ULZ2|FHDC1_MOUSE	FH2 domain-containing protein 1 OS=Mus musculus OX=10090 GN=Fhdc1 PE=1 SV=3	Fhdc1
	R.ETPSSTDTPLSRRS*SVR.G	S939	sp|Q3ULZ2|FHDC1_MOUSE	FH2 domain-containing protein 1 OS=Mus musculus OX=10090 GN=Fhdc1 PE=1 SV=3	Fhdc1
	R.EQQSHGPNFT%HEPQAS*K.I	T597,S603	sp|Q3ULZ2|FHDC1_MOUSE	FH2 domain-containing protein 1 OS=Mus musculus OX=10090 GN=Fhdc1 PE=1 SV=3	Fhdc1
	K.RNSEPVGLGPT%QS*PPLLPLDLGVR.E	T653,S655	sp|Q3ULZ2|FHDC1_MOUSE	FH2 domain-containing protein 1 OS=Mus musculus OX=10090 GN=Fhdc1 PE=1 SV=3	Fhdc1
	R.EHELVTGLT%QFDLQSPK.S	T675	sp|Q3ULZ2|FHDC1_MOUSE	FH2 domain-containing protein 1 OS=Mus musculus OX=10090 GN=Fhdc1 PE=1 SV=3	Fhdc1
	K.DT%DTQEVLSPAGEDDR.T	T724	sp|Q3ULZ2|FHDC1_MOUSE	FH2 domain-containing protein 1 OS=Mus musculus OX=10090 GN=Fhdc1 PE=1 SV=3	Fhdc1
	K.DTDT%QEVLSPAGEDDR.T	T726	sp|Q3ULZ2|FHDC1_MOUSE	FH2 domain-containing protein 1 OS=Mus musculus OX=10090 GN=Fhdc1 PE=1 SV=3	Fhdc1
	R.ETPSST%DTPLSRR.S	T931	sp|Q3ULZ2|FHDC1_MOUSE	FH2 domain-containing protein 1 OS=Mus musculus OX=10090 GN=Fhdc1 PE=1 SV=3	Fhdc1
	K.YLS*DSYSPR.S	S502	sp|Q3UM29|COG7_MOUSE	Conserved oligomeric Golgi complex subunit 7 OS=Mus musculus OX=10090 GN=Cog7 PE=1 SV=1	Cog7
	K.YLSDS*YSPR.S	S504	sp|Q3UM29|COG7_MOUSE	Conserved oligomeric Golgi complex subunit 7 OS=Mus musculus OX=10090 GN=Cog7 PE=1 SV=1	Cog7
	R.SLAGFQDSILTDKKS*PAK.N	S523	sp|Q3UM29|COG7_MOUSE	Conserved oligomeric Golgi complex subunit 7 OS=Mus musculus OX=10090 GN=Cog7 PE=1 SV=1	Cog7
	R.GAGQQQS*QEM@M@EVDR.R	S12	sp|Q3UM45|PP1R7_MOUSE	Protein phosphatase 1 regulatory subunit 7 OS=Mus musculus OX=10090 GN=Ppp1r7 PE=1 SV=2	Ppp1r7
	R.GAGQQQS*QEM@M@EVDRR.V	S12	sp|Q3UM45|PP1R7_MOUSE	Protein phosphatase 1 regulatory subunit 7 OS=Mus musculus OX=10090 GN=Ppp1r7 PE=1 SV=2	Ppp1r7
	R.GAGQQQS*QEM@MEVDR.R	S12	sp|Q3UM45|PP1R7_MOUSE	Protein phosphatase 1 regulatory subunit 7 OS=Mus musculus OX=10090 GN=Ppp1r7 PE=1 SV=2	Ppp1r7
	R.GAGQQQS*QEM@MEVDRR.V	S12	sp|Q3UM45|PP1R7_MOUSE	Protein phosphatase 1 regulatory subunit 7 OS=Mus musculus OX=10090 GN=Ppp1r7 PE=1 SV=2	Ppp1r7
	R.GAGQQQS*QEMM@EVDR.R	S12	sp|Q3UM45|PP1R7_MOUSE	Protein phosphatase 1 regulatory subunit 7 OS=Mus musculus OX=10090 GN=Ppp1r7 PE=1 SV=2	Ppp1r7
	R.GAGQQQS*QEMMEVDR.R	S12	sp|Q3UM45|PP1R7_MOUSE	Protein phosphatase 1 regulatory subunit 7 OS=Mus musculus OX=10090 GN=Ppp1r7 PE=1 SV=2	Ppp1r7
	R.GAGQQQS*QEMMEVDRR.V	S12	sp|Q3UM45|PP1R7_MOUSE	Protein phosphatase 1 regulatory subunit 7 OS=Mus musculus OX=10090 GN=Ppp1r7 PE=1 SV=2	Ppp1r7
	K.IENIS*NLHQLQM@LELGSNR.I	S184	sp|Q3UM45|PP1R7_MOUSE	Protein phosphatase 1 regulatory subunit 7 OS=Mus musculus OX=10090 GN=Ppp1r7 PE=1 SV=2	Ppp1r7
	K.IENISNLHQLQM@LELGS*NR.I	S196	sp|Q3UM45|PP1R7_MOUSE	Protein phosphatase 1 regulatory subunit 7 OS=Mus musculus OX=10090 GN=Ppp1r7 PE=1 SV=2	Ppp1r7
	K.INKIENISNLHQLQM@LELGS*NR.I	S196	sp|Q3UM45|PP1R7_MOUSE	Protein phosphatase 1 regulatory subunit 7 OS=Mus musculus OX=10090 GN=Ppp1r7 PE=1 SV=2	Ppp1r7
	R.RVES*EESGDEEGK.K	S24	sp|Q3UM45|PP1R7_MOUSE	Protein phosphatase 1 regulatory subunit 7 OS=Mus musculus OX=10090 GN=Ppp1r7 PE=1 SV=2	Ppp1r7
	R.RVES*EESGDEEGKK.H	S24	sp|Q3UM45|PP1R7_MOUSE	Protein phosphatase 1 regulatory subunit 7 OS=Mus musculus OX=10090 GN=Ppp1r7 PE=1 SV=2	Ppp1r7
	R.VES*EESGDEEGK.K	S24	sp|Q3UM45|PP1R7_MOUSE	Protein phosphatase 1 regulatory subunit 7 OS=Mus musculus OX=10090 GN=Ppp1r7 PE=1 SV=2	Ppp1r7
	R.VES*EESGDEEGKK.H	S24	sp|Q3UM45|PP1R7_MOUSE	Protein phosphatase 1 regulatory subunit 7 OS=Mus musculus OX=10090 GN=Ppp1r7 PE=1 SV=2	Ppp1r7
	R.RVES*EES*GDEEGK.K	S24,S27	sp|Q3UM45|PP1R7_MOUSE	Protein phosphatase 1 regulatory subunit 7 OS=Mus musculus OX=10090 GN=Ppp1r7 PE=1 SV=2	Ppp1r7
	R.RVES*EES*GDEEGKK.H	S24,S27	sp|Q3UM45|PP1R7_MOUSE	Protein phosphatase 1 regulatory subunit 7 OS=Mus musculus OX=10090 GN=Ppp1r7 PE=1 SV=2	Ppp1r7
	R.VES*EES*GDEEGK.K	S24,S27	sp|Q3UM45|PP1R7_MOUSE	Protein phosphatase 1 regulatory subunit 7 OS=Mus musculus OX=10090 GN=Ppp1r7 PE=1 SV=2	Ppp1r7
	R.VES*EES*GDEEGKK.H	S24,S27	sp|Q3UM45|PP1R7_MOUSE	Protein phosphatase 1 regulatory subunit 7 OS=Mus musculus OX=10090 GN=Ppp1r7 PE=1 SV=2	Ppp1r7
	R.RVESEES*GDEEGK.K	S27	sp|Q3UM45|PP1R7_MOUSE	Protein phosphatase 1 regulatory subunit 7 OS=Mus musculus OX=10090 GN=Ppp1r7 PE=1 SV=2	Ppp1r7
	R.RVESEES*GDEEGKK.H	S27	sp|Q3UM45|PP1R7_MOUSE	Protein phosphatase 1 regulatory subunit 7 OS=Mus musculus OX=10090 GN=Ppp1r7 PE=1 SV=2	Ppp1r7
	R.VESEES*GDEEGK.K	S27	sp|Q3UM45|PP1R7_MOUSE	Protein phosphatase 1 regulatory subunit 7 OS=Mus musculus OX=10090 GN=Ppp1r7 PE=1 SV=2	Ppp1r7
	R.VESEES*GDEEGKK.H	S27	sp|Q3UM45|PP1R7_MOUSE	Protein phosphatase 1 regulatory subunit 7 OS=Mus musculus OX=10090 GN=Ppp1r7 PE=1 SV=2	Ppp1r7
	R.S*LETVYLER.N	S323	sp|Q3UM45|PP1R7_MOUSE	Protein phosphatase 1 regulatory subunit 7 OS=Mus musculus OX=10090 GN=Ppp1r7 PE=1 SV=2	Ppp1r7
	K.HGGGGIVANLS*EQSLK.D	S45	sp|Q3UM45|PP1R7_MOUSE	Protein phosphatase 1 regulatory subunit 7 OS=Mus musculus OX=10090 GN=Ppp1r7 PE=1 SV=2	Ppp1r7
	K.HGGGGIVANLS*EQSLKDGVDR.G	S45	sp|Q3UM45|PP1R7_MOUSE	Protein phosphatase 1 regulatory subunit 7 OS=Mus musculus OX=10090 GN=Ppp1r7 PE=1 SV=2	Ppp1r7
	K.KHGGGGIVANLS*EQSLK.D	S45	sp|Q3UM45|PP1R7_MOUSE	Protein phosphatase 1 regulatory subunit 7 OS=Mus musculus OX=10090 GN=Ppp1r7 PE=1 SV=2	Ppp1r7
	K.HGGGGIVANLS*EQS*LK.D	S45,S48	sp|Q3UM45|PP1R7_MOUSE	Protein phosphatase 1 regulatory subunit 7 OS=Mus musculus OX=10090 GN=Ppp1r7 PE=1 SV=2	Ppp1r7
	K.HGGGGIVANLS*EQS*LKDGVDR.G	S45,S48	sp|Q3UM45|PP1R7_MOUSE	Protein phosphatase 1 regulatory subunit 7 OS=Mus musculus OX=10090 GN=Ppp1r7 PE=1 SV=2	Ppp1r7
	K.KHGGGGIVANLS*EQS*LK.D	S45,S48	sp|Q3UM45|PP1R7_MOUSE	Protein phosphatase 1 regulatory subunit 7 OS=Mus musculus OX=10090 GN=Ppp1r7 PE=1 SV=2	Ppp1r7
	K.KHGGGGIVANLS*EQS*LKDGVDR.G	S45,S48	sp|Q3UM45|PP1R7_MOUSE	Protein phosphatase 1 regulatory subunit 7 OS=Mus musculus OX=10090 GN=Ppp1r7 PE=1 SV=2	Ppp1r7
	K.HGGGGIVANLSEQS*LK.D	S48	sp|Q3UM45|PP1R7_MOUSE	Protein phosphatase 1 regulatory subunit 7 OS=Mus musculus OX=10090 GN=Ppp1r7 PE=1 SV=2	Ppp1r7
	K.HGGGGIVANLSEQS*LKDGVDR.G	S48	sp|Q3UM45|PP1R7_MOUSE	Protein phosphatase 1 regulatory subunit 7 OS=Mus musculus OX=10090 GN=Ppp1r7 PE=1 SV=2	Ppp1r7
	K.KHGGGGIVANLSEQS*LKDGVDR.G	S48	sp|Q3UM45|PP1R7_MOUSE	Protein phosphatase 1 regulatory subunit 7 OS=Mus musculus OX=10090 GN=Ppp1r7 PE=1 SV=2	Ppp1r7
	R.SLET%VYLER.N	T326	sp|Q3UM45|PP1R7_MOUSE	Protein phosphatase 1 regulatory subunit 7 OS=Mus musculus OX=10090 GN=Ppp1r7 PE=1 SV=2	Ppp1r7
	R.SLETVY*LER.N	Y328	sp|Q3UM45|PP1R7_MOUSE	Protein phosphatase 1 regulatory subunit 7 OS=Mus musculus OX=10090 GN=Ppp1r7 PE=1 SV=2	Ppp1r7
	K.S*PSPALSGSPRVPPLSLGYGAFR.R	S41	sp|Q3UM83|KLRG2_MOUSE	Killer cell lectin-like receptor subfamily G member 2 OS=Mus musculus OX=10090 GN=Klrg2 PE=1 SV=1	Klrg2
	K.SPSPALSGS*PRVPPLSLGYGAFR.R	S49	sp|Q3UM83|KLRG2_MOUSE	Killer cell lectin-like receptor subfamily G member 2 OS=Mus musculus OX=10090 GN=Klrg2 PE=1 SV=1	Klrg2
	K.IPDLQPGDTEHTQDQADQVS*TTSNPEESANADLYTCRPAYTPK.L	S282	sp|Q3UMB5|SMCR8_MOUSE	Guanine nucleotide exchange protein SMCR8 OS=Mus musculus OX=10090 GN=Smcr8 PE=1 SV=2	Smcr8
	K.IPDLQPGDTEHTQDQADQVSTTSNPEES*ANADLYTCRPAYTPK.L	S290	sp|Q3UMB5|SMCR8_MOUSE	Guanine nucleotide exchange protein SMCR8 OS=Mus musculus OX=10090 GN=Smcr8 PE=1 SV=2	Smcr8
	K.QENVPSQPS*QDRLPPKPVEECPIPK.V	S393	sp|Q3UMB5|SMCR8_MOUSE	Guanine nucleotide exchange protein SMCR8 OS=Mus musculus OX=10090 GN=Smcr8 PE=1 SV=2	Smcr8
	K.VLIS*VGSYK.S	S413	sp|Q3UMB5|SMCR8_MOUSE	Guanine nucleotide exchange protein SMCR8 OS=Mus musculus OX=10090 GN=Smcr8 PE=1 SV=2	Smcr8
	K.S*SVESVLIK.M	S419	sp|Q3UMB5|SMCR8_MOUSE	Guanine nucleotide exchange protein SMCR8 OS=Mus musculus OX=10090 GN=Smcr8 PE=1 SV=2	Smcr8
	K.SS*VESVLIK.M	S420	sp|Q3UMB5|SMCR8_MOUSE	Guanine nucleotide exchange protein SMCR8 OS=Mus musculus OX=10090 GN=Smcr8 PE=1 SV=2	Smcr8
	K.GSIS*S*GESIEVLGTEK.S	S466,S467	sp|Q3UMB5|SMCR8_MOUSE	Guanine nucleotide exchange protein SMCR8 OS=Mus musculus OX=10090 GN=Smcr8 PE=1 SV=2	Smcr8
	K.GSISS*GESIEVLGTEK.S	S467	sp|Q3UMB5|SMCR8_MOUSE	Guanine nucleotide exchange protein SMCR8 OS=Mus musculus OX=10090 GN=Smcr8 PE=1 SV=2	Smcr8
	K.GSISSGES*IEVLGTEK.S	S470	sp|Q3UMB5|SMCR8_MOUSE	Guanine nucleotide exchange protein SMCR8 OS=Mus musculus OX=10090 GN=Smcr8 PE=1 SV=2	Smcr8
	K.GSISSGES*IEVLGT%EK.S	S470,T476	sp|Q3UMB5|SMCR8_MOUSE	Guanine nucleotide exchange protein SMCR8 OS=Mus musculus OX=10090 GN=Smcr8 PE=1 SV=2	Smcr8
	K.S*DSQASLTVPLSPHVVR.S	S486	sp|Q3UMB5|SMCR8_MOUSE	Guanine nucleotide exchange protein SMCR8 OS=Mus musculus OX=10090 GN=Smcr8 PE=1 SV=2	Smcr8
	K.S*DS*QASLTVPLSPHVVR.S	S486,S488	sp|Q3UMB5|SMCR8_MOUSE	Guanine nucleotide exchange protein SMCR8 OS=Mus musculus OX=10090 GN=Smcr8 PE=1 SV=2	Smcr8
	K.S*DS*QAS*LTVPLSPHVVR.S	S486,S488,S491	sp|Q3UMB5|SMCR8_MOUSE	Guanine nucleotide exchange protein SMCR8 OS=Mus musculus OX=10090 GN=Smcr8 PE=1 SV=2	Smcr8
	K.S*DSQAS*LTVPLSPHVVR.S	S486,S491	sp|Q3UMB5|SMCR8_MOUSE	Guanine nucleotide exchange protein SMCR8 OS=Mus musculus OX=10090 GN=Smcr8 PE=1 SV=2	Smcr8
	K.SDS*QASLTVPLSPHVVR.S	S488	sp|Q3UMB5|SMCR8_MOUSE	Guanine nucleotide exchange protein SMCR8 OS=Mus musculus OX=10090 GN=Smcr8 PE=1 SV=2	Smcr8
	K.SDS*QAS*LTVPLSPHVVR.S	S488,S491	sp|Q3UMB5|SMCR8_MOUSE	Guanine nucleotide exchange protein SMCR8 OS=Mus musculus OX=10090 GN=Smcr8 PE=1 SV=2	Smcr8
	K.SDS*QAS*LT%VPLSPHVVR.S	S488,S491,T493	sp|Q3UMB5|SMCR8_MOUSE	Guanine nucleotide exchange protein SMCR8 OS=Mus musculus OX=10090 GN=Smcr8 PE=1 SV=2	Smcr8
	K.SDSQAS*LTVPLSPHVVR.S	S491	sp|Q3UMB5|SMCR8_MOUSE	Guanine nucleotide exchange protein SMCR8 OS=Mus musculus OX=10090 GN=Smcr8 PE=1 SV=2	Smcr8
	K.SDSQAS*LT%VPLSPHVVR.S	S491,T493	sp|Q3UMB5|SMCR8_MOUSE	Guanine nucleotide exchange protein SMCR8 OS=Mus musculus OX=10090 GN=Smcr8 PE=1 SV=2	Smcr8
	K.SDSQASLTVPLS*PHVVR.S	S497	sp|Q3UMB5|SMCR8_MOUSE	Guanine nucleotide exchange protein SMCR8 OS=Mus musculus OX=10090 GN=Smcr8 PE=1 SV=2	Smcr8
	R.IPS*APPAGLSSER.H	S689	sp|Q3UMB5|SMCR8_MOUSE	Guanine nucleotide exchange protein SMCR8 OS=Mus musculus OX=10090 GN=Smcr8 PE=1 SV=2	Smcr8
	R.IPSAPPAGLS*SER.H	S696	sp|Q3UMB5|SMCR8_MOUSE	Guanine nucleotide exchange protein SMCR8 OS=Mus musculus OX=10090 GN=Smcr8 PE=1 SV=2	Smcr8
	R.VAS*PANVGTLHTLSR.Y	S788	sp|Q3UMB5|SMCR8_MOUSE	Guanine nucleotide exchange protein SMCR8 OS=Mus musculus OX=10090 GN=Smcr8 PE=1 SV=2	Smcr8
	K.LHYM@QES*PGTTHPLLR.F	S915	sp|Q3UMB5|SMCR8_MOUSE	Guanine nucleotide exchange protein SMCR8 OS=Mus musculus OX=10090 GN=Smcr8 PE=1 SV=2	Smcr8
	K.IPDLQPGDT%EHTQDQADQVSTTSNPEESANADLYTCRPAYTPK.L	T271	sp|Q3UMB5|SMCR8_MOUSE	Guanine nucleotide exchange protein SMCR8 OS=Mus musculus OX=10090 GN=Smcr8 PE=1 SV=2	Smcr8
	K.IPDLQPGDTEHTQDQADQVSTT%SNPEESANADLYTCRPAYTPK.L	T284	sp|Q3UMB5|SMCR8_MOUSE	Guanine nucleotide exchange protein SMCR8 OS=Mus musculus OX=10090 GN=Smcr8 PE=1 SV=2	Smcr8
	R.VASPANVGT%LHTLSR.Y	T794	sp|Q3UMB5|SMCR8_MOUSE	Guanine nucleotide exchange protein SMCR8 OS=Mus musculus OX=10090 GN=Smcr8 PE=1 SV=2	Smcr8
	K.TLRCPLY*RGT%LVPR.L	Y820,T823	sp|Q3UMB5|SMCR8_MOUSE	Guanine nucleotide exchange protein SMCR8 OS=Mus musculus OX=10090 GN=Smcr8 PE=1 SV=2	Smcr8
	K.EGAEGAS*PSLSAAPSR.S	S18	sp|Q3UMC0|AFG2H_MOUSE	ATPase family protein 2 homolog OS=Mus musculus OX=10090 GN=Spata5 PE=1 SV=2	Spata5
	K.EPQS*PSSQSTPCKPTNDR.T	S244	sp|Q3UMC0|AFG2H_MOUSE	ATPase family protein 2 homolog OS=Mus musculus OX=10090 GN=Spata5 PE=1 SV=2	Spata5
	K.EPQSPS*SQSTPCKPTNDR.T	S246	sp|Q3UMC0|AFG2H_MOUSE	ATPase family protein 2 homolog OS=Mus musculus OX=10090 GN=Spata5 PE=1 SV=2	Spata5
	K.EGAEGASPSLSAAPS*R.S	S26	sp|Q3UMC0|AFG2H_MOUSE	ATPase family protein 2 homolog OS=Mus musculus OX=10090 GN=Spata5 PE=1 SV=2	Spata5
	R.AETS*PPPVAAKPVALPGSQGTSLNLK.T	S1092	sp|Q3UMF0|COBL1_MOUSE	Cordon-bleu protein-like 1 OS=Mus musculus OX=10090 GN=Cobll1 PE=1 SV=2	Cobll1
	K.RS*QSFSK.A	S1141	sp|Q3UMF0|COBL1_MOUSE	Cordon-bleu protein-like 1 OS=Mus musculus OX=10090 GN=Cobll1 PE=1 SV=2	Cobll1
	K.RSQS*FSK.A	S1143	sp|Q3UMF0|COBL1_MOUSE	Cordon-bleu protein-like 1 OS=Mus musculus OX=10090 GN=Cobll1 PE=1 SV=2	Cobll1
	K.RSQSFS*K.A	S1145	sp|Q3UMF0|COBL1_MOUSE	Cordon-bleu protein-like 1 OS=Mus musculus OX=10090 GN=Cobll1 PE=1 SV=2	Cobll1
	R.QS*SLTFQSSDPEHVR.Q	S1214	sp|Q3UMF0|COBL1_MOUSE	Cordon-bleu protein-like 1 OS=Mus musculus OX=10090 GN=Cobll1 PE=1 SV=2	Cobll1
	K.RQSS*LTFQSSDPEHVR.Q	S1215	sp|Q3UMF0|COBL1_MOUSE	Cordon-bleu protein-like 1 OS=Mus musculus OX=10090 GN=Cobll1 PE=1 SV=2	Cobll1
	R.QSS*LTFQSSDPEHVR.Q	S1215	sp|Q3UMF0|COBL1_MOUSE	Cordon-bleu protein-like 1 OS=Mus musculus OX=10090 GN=Cobll1 PE=1 SV=2	Cobll1
	R.QSSLTFQSS*DPEHVR.Q	S1221	sp|Q3UMF0|COBL1_MOUSE	Cordon-bleu protein-like 1 OS=Mus musculus OX=10090 GN=Cobll1 PE=1 SV=2	Cobll1
	K.S*GLSQSMSIDAQDSR.-	S1259	sp|Q3UMF0|COBL1_MOUSE	Cordon-bleu protein-like 1 OS=Mus musculus OX=10090 GN=Cobll1 PE=1 SV=2	Cobll1
	K.SGLS*QSMSIDAQDSR.-	S1262	sp|Q3UMF0|COBL1_MOUSE	Cordon-bleu protein-like 1 OS=Mus musculus OX=10090 GN=Cobll1 PE=1 SV=2	Cobll1
	K.SGLSQS*M@SIDAQDSR.-	S1264	sp|Q3UMF0|COBL1_MOUSE	Cordon-bleu protein-like 1 OS=Mus musculus OX=10090 GN=Cobll1 PE=1 SV=2	Cobll1
	K.SGLSQSM@S*IDAQDSR.-	S1266	sp|Q3UMF0|COBL1_MOUSE	Cordon-bleu protein-like 1 OS=Mus musculus OX=10090 GN=Cobll1 PE=1 SV=2	Cobll1
	K.SGLSQSMS*IDAQDSR.-	S1266	sp|Q3UMF0|COBL1_MOUSE	Cordon-bleu protein-like 1 OS=Mus musculus OX=10090 GN=Cobll1 PE=1 SV=2	Cobll1
	R.EQTAS*APATPLVSK.H	S300	sp|Q3UMF0|COBL1_MOUSE	Cordon-bleu protein-like 1 OS=Mus musculus OX=10090 GN=Cobll1 PE=1 SV=2	Cobll1
	K.HRPS*FTR.S	S313	sp|Q3UMF0|COBL1_MOUSE	Cordon-bleu protein-like 1 OS=Mus musculus OX=10090 GN=Cobll1 PE=1 SV=2	Cobll1
	R.STS*VDDTDK.S	S366	sp|Q3UMF0|COBL1_MOUSE	Cordon-bleu protein-like 1 OS=Mus musculus OX=10090 GN=Cobll1 PE=1 SV=2	Cobll1
	R.TGS*LQLSSTSIGTSSLK.R	S384	sp|Q3UMF0|COBL1_MOUSE	Cordon-bleu protein-like 1 OS=Mus musculus OX=10090 GN=Cobll1 PE=1 SV=2	Cobll1
	R.TGSLQLS*STSIGTSSLK.R	S388	sp|Q3UMF0|COBL1_MOUSE	Cordon-bleu protein-like 1 OS=Mus musculus OX=10090 GN=Cobll1 PE=1 SV=2	Cobll1
	R.TGSLQLSSTS*IGTSSLK.R	S391	sp|Q3UMF0|COBL1_MOUSE	Cordon-bleu protein-like 1 OS=Mus musculus OX=10090 GN=Cobll1 PE=1 SV=2	Cobll1
	R.TGSLQLSSTSIGTS*SLK.R	S395	sp|Q3UMF0|COBL1_MOUSE	Cordon-bleu protein-like 1 OS=Mus musculus OX=10090 GN=Cobll1 PE=1 SV=2	Cobll1
	K.DPDS*ALGISDGETSPSSK.G	S541	sp|Q3UMF0|COBL1_MOUSE	Cordon-bleu protein-like 1 OS=Mus musculus OX=10090 GN=Cobll1 PE=1 SV=2	Cobll1
	K.DPDS*ALGISDGETS*PSSK.G	S541,S551	sp|Q3UMF0|COBL1_MOUSE	Cordon-bleu protein-like 1 OS=Mus musculus OX=10090 GN=Cobll1 PE=1 SV=2	Cobll1
	K.DPDSALGIS*DGETSPSSK.G	S546	sp|Q3UMF0|COBL1_MOUSE	Cordon-bleu protein-like 1 OS=Mus musculus OX=10090 GN=Cobll1 PE=1 SV=2	Cobll1
	K.DPDSALGIS*DGET%SPSSK.G	S546,T550	sp|Q3UMF0|COBL1_MOUSE	Cordon-bleu protein-like 1 OS=Mus musculus OX=10090 GN=Cobll1 PE=1 SV=2	Cobll1
	K.DPDSALGISDGETS*PSSK.G	S551	sp|Q3UMF0|COBL1_MOUSE	Cordon-bleu protein-like 1 OS=Mus musculus OX=10090 GN=Cobll1 PE=1 SV=2	Cobll1
	K.DPDSALGISDGETS*PS*SK.G	S551,S553	sp|Q3UMF0|COBL1_MOUSE	Cordon-bleu protein-like 1 OS=Mus musculus OX=10090 GN=Cobll1 PE=1 SV=2	Cobll1
	K.DPDSALGISDGETSPS*S*K.G	S553,S554	sp|Q3UMF0|COBL1_MOUSE	Cordon-bleu protein-like 1 OS=Mus musculus OX=10090 GN=Cobll1 PE=1 SV=2	Cobll1
	R.LSGS*PACR.M	S647	sp|Q3UMF0|COBL1_MOUSE	Cordon-bleu protein-like 1 OS=Mus musculus OX=10090 GN=Cobll1 PE=1 SV=2	Cobll1
	R.ENHLTAS*PGPDQK.L	S666	sp|Q3UMF0|COBL1_MOUSE	Cordon-bleu protein-like 1 OS=Mus musculus OX=10090 GN=Cobll1 PE=1 SV=2	Cobll1
	R.QDS*NPKPKPSNEITR.E	S794	sp|Q3UMF0|COBL1_MOUSE	Cordon-bleu protein-like 1 OS=Mus musculus OX=10090 GN=Cobll1 PE=1 SV=2	Cobll1
	R.TLS*SPTGTETNPPK.A	S896	sp|Q3UMF0|COBL1_MOUSE	Cordon-bleu protein-like 1 OS=Mus musculus OX=10090 GN=Cobll1 PE=1 SV=2	Cobll1
	R.TLS*S*PTGTETNPPK.A	S896,S897	sp|Q3UMF0|COBL1_MOUSE	Cordon-bleu protein-like 1 OS=Mus musculus OX=10090 GN=Cobll1 PE=1 SV=2	Cobll1
	R.TLSS*PTGTETNPPK.A	S897	sp|Q3UMF0|COBL1_MOUSE	Cordon-bleu protein-like 1 OS=Mus musculus OX=10090 GN=Cobll1 PE=1 SV=2	Cobll1
	R.TLSS*PT%GTETNPPK.A	S897,T899	sp|Q3UMF0|COBL1_MOUSE	Cordon-bleu protein-like 1 OS=Mus musculus OX=10090 GN=Cobll1 PE=1 SV=2	Cobll1
	R.DPQLS*PEQHPSSLSER.T	S993	sp|Q3UMF0|COBL1_MOUSE	Cordon-bleu protein-like 1 OS=Mus musculus OX=10090 GN=Cobll1 PE=1 SV=2	Cobll1
	R.DPQLSPEQHPS*SLSER.T	S999	sp|Q3UMF0|COBL1_MOUSE	Cordon-bleu protein-like 1 OS=Mus musculus OX=10090 GN=Cobll1 PE=1 SV=2	Cobll1
	K.RQSSLT%FQSSDPEHVR.Q	T1217	sp|Q3UMF0|COBL1_MOUSE	Cordon-bleu protein-like 1 OS=Mus musculus OX=10090 GN=Cobll1 PE=1 SV=2	Cobll1
	R.QSSLT%FQSSDPEHVR.Q	T1217	sp|Q3UMF0|COBL1_MOUSE	Cordon-bleu protein-like 1 OS=Mus musculus OX=10090 GN=Cobll1 PE=1 SV=2	Cobll1
	R.EQT%ASAPATPLVSK.H	T298	sp|Q3UMF0|COBL1_MOUSE	Cordon-bleu protein-like 1 OS=Mus musculus OX=10090 GN=Cobll1 PE=1 SV=2	Cobll1
	R.EQT%AS*APATPLVSK.H	T298,S300	sp|Q3UMF0|COBL1_MOUSE	Cordon-bleu protein-like 1 OS=Mus musculus OX=10090 GN=Cobll1 PE=1 SV=2	Cobll1
	R.EQTASAPAT%PLVS*K.H	T304,S308	sp|Q3UMF0|COBL1_MOUSE	Cordon-bleu protein-like 1 OS=Mus musculus OX=10090 GN=Cobll1 PE=1 SV=2	Cobll1
	R.ST%SVDDTDK.S	T365	sp|Q3UMF0|COBL1_MOUSE	Cordon-bleu protein-like 1 OS=Mus musculus OX=10090 GN=Cobll1 PE=1 SV=2	Cobll1
	R.TGSLQLSSTSIGT%SSLK.R	T394	sp|Q3UMF0|COBL1_MOUSE	Cordon-bleu protein-like 1 OS=Mus musculus OX=10090 GN=Cobll1 PE=1 SV=2	Cobll1
	K.DPDSALGISDGET%SPSSK.G	T550	sp|Q3UMF0|COBL1_MOUSE	Cordon-bleu protein-like 1 OS=Mus musculus OX=10090 GN=Cobll1 PE=1 SV=2	Cobll1
	K.DPDSALGISDGET%S*PSSK.G	T550,S551	sp|Q3UMF0|COBL1_MOUSE	Cordon-bleu protein-like 1 OS=Mus musculus OX=10090 GN=Cobll1 PE=1 SV=2	Cobll1
	K.EPACT%YGNNVPLSPVDGSNK.N	T762	sp|Q3UMF0|COBL1_MOUSE	Cordon-bleu protein-like 1 OS=Mus musculus OX=10090 GN=Cobll1 PE=1 SV=2	Cobll1
	R.TLSSPT%GTETNPPK.A	T899	sp|Q3UMF0|COBL1_MOUSE	Cordon-bleu protein-like 1 OS=Mus musculus OX=10090 GN=Cobll1 PE=1 SV=2	Cobll1
	K.EPACTY*GNNVPLSPVDGSNK.N	Y763	sp|Q3UMF0|COBL1_MOUSE	Cordon-bleu protein-like 1 OS=Mus musculus OX=10090 GN=Cobll1 PE=1 SV=2	Cobll1
	K.THTPM@LDFS*FYSR.T	S362	sp|Q3UMF9|FAXC_MOUSE	Failed axon connections homolog OS=Mus musculus OX=10090 GN=Faxc PE=2 SV=1	Faxc
	R.TPDTDFTGHSLFDS*DVEM@DDYTDHEQCK.-	S395	sp|Q3UMF9|FAXC_MOUSE	Failed axon connections homolog OS=Mus musculus OX=10090 GN=Faxc PE=2 SV=1	Faxc
	R.TPDTDFTGHSLFDS*DVEMDDYTDHEQCK.-	S395	sp|Q3UMF9|FAXC_MOUSE	Failed axon connections homolog OS=Mus musculus OX=10090 GN=Faxc PE=2 SV=1	Faxc
	K.THT%PM@LDFSFYSR.T	T356	sp|Q3UMF9|FAXC_MOUSE	Failed axon connections homolog OS=Mus musculus OX=10090 GN=Faxc PE=2 SV=1	Faxc
	R.TET%FEDEGAENSFSR.T	T369	sp|Q3UMF9|FAXC_MOUSE	Failed axon connections homolog OS=Mus musculus OX=10090 GN=Faxc PE=2 SV=1	Faxc
	R.TPDTDFTGHSLFDSDVEM@DDY*TDHEQCK.-	Y402	sp|Q3UMF9|FAXC_MOUSE	Failed axon connections homolog OS=Mus musculus OX=10090 GN=Faxc PE=2 SV=1	Faxc
	K.KPDS*LDLPSLNK.R	S323	sp|Q3UMG5|LRCH2_MOUSE	Leucine-rich repeat and calponin homology domain-containing protein 2 OS=Mus musculus OX=10090 GN=Lrch2 PE=2 SV=2	Lrch2
	K.KPDSLDLPS*LNK.R	S328	sp|Q3UMG5|LRCH2_MOUSE	Leucine-rich repeat and calponin homology domain-containing protein 2 OS=Mus musculus OX=10090 GN=Lrch2 PE=2 SV=2	Lrch2
	R.M@PS*QPLTDSM@EDFYPNK.N	S335	sp|Q3UMG5|LRCH2_MOUSE	Leucine-rich repeat and calponin homology domain-containing protein 2 OS=Mus musculus OX=10090 GN=Lrch2 PE=2 SV=2	Lrch2
	R.M@PS*QPLTDSMEDFYPNK.N	S335	sp|Q3UMG5|LRCH2_MOUSE	Leucine-rich repeat and calponin homology domain-containing protein 2 OS=Mus musculus OX=10090 GN=Lrch2 PE=2 SV=2	Lrch2
	R.M@PSQPLTDS*M@EDFYPNK.N	S341	sp|Q3UMG5|LRCH2_MOUSE	Leucine-rich repeat and calponin homology domain-containing protein 2 OS=Mus musculus OX=10090 GN=Lrch2 PE=2 SV=2	Lrch2
	K.RLSTT%EPSDDDTISLHSQVSESNR.E	T369	sp|Q3UMG5|LRCH2_MOUSE	Leucine-rich repeat and calponin homology domain-containing protein 2 OS=Mus musculus OX=10090 GN=Lrch2 PE=2 SV=2	Lrch2
	K.RLSTTEPSDDDT%ISLHSQVSESNR.E	T376	sp|Q3UMG5|LRCH2_MOUSE	Leucine-rich repeat and calponin homology domain-containing protein 2 OS=Mus musculus OX=10090 GN=Lrch2 PE=2 SV=2	Lrch2
	K.NSVPADEGNSPLS*PLAWQPLENQK.D	S507	sp|Q3UMG5-2|LRCH2_MOUSE	Isoform 2 of Leucine-rich repeat and calponin homology domain-containing protein 2 OS=Mus musculus OX=10090 GN=Lrch2	Lrch2
	R.KNS*SGNENEEEYDR.S	S581	sp|Q3UMG5-3|LRCH2_MOUSE	Isoform 3 of Leucine-rich repeat and calponin homology domain-containing protein 2 OS=Mus musculus OX=10090 GN=Lrch2	Lrch2
	R.KNSS*GNENEEEYDR.S	S582	sp|Q3UMG5-3|LRCH2_MOUSE	Isoform 3 of Leucine-rich repeat and calponin homology domain-containing protein 2 OS=Mus musculus OX=10090 GN=Lrch2	Lrch2
	K.NDQEPPPEVLDFS*DDEK.E	S308	sp|Q3UMQ8|NAF1_MOUSE	H/ACA ribonucleoprotein complex non-core subunit NAF1 OS=Mus musculus OX=10090 GN=Naf1 PE=1 SV=2	Naf1
	K.SELNES*GEDFGEVHENWNAYSSSEHSK.G	S337	sp|Q3UMQ8|NAF1_MOUSE	H/ACA ribonucleoprotein complex non-core subunit NAF1 OS=Mus musculus OX=10090 GN=Naf1 PE=1 SV=2	Naf1
	R.RPRPS*EVPAQSPTR.S	S628	sp|Q3UMR0|ANR27_MOUSE	Ankyrin repeat domain-containing protein 27 OS=Mus musculus OX=10090 GN=Ankrd27 PE=1 SV=2	Ankrd27
	R.RPRPSEVPAQS*PTR.S	S634	sp|Q3UMR0|ANR27_MOUSE	Ankyrin repeat domain-containing protein 27 OS=Mus musculus OX=10090 GN=Ankrd27 PE=1 SV=2	Ankrd27
	R.DRS*VPDLAGR.S	S961	sp|Q3UMR0|ANR27_MOUSE	Ankyrin repeat domain-containing protein 27 OS=Mus musculus OX=10090 GN=Ankrd27 PE=1 SV=2	Ankrd27
	K.VVQLM@T%QSPSQR.V	T295	sp|Q3UMR0|ANR27_MOUSE	Ankyrin repeat domain-containing protein 27 OS=Mus musculus OX=10090 GN=Ankrd27 PE=1 SV=2	Ankrd27
	R.ALNGVS*SPVSSNPK.S	S402	sp|Q3UMT1|PP12C_MOUSE	Protein phosphatase 1 regulatory subunit 12C OS=Mus musculus OX=10090 GN=Ppp1r12c PE=1 SV=1	Ppp1r12c
	R.ALNGVS*SPVSSNPKSPVLPEEAPFSR.R	S402	sp|Q3UMT1|PP12C_MOUSE	Protein phosphatase 1 regulatory subunit 12C OS=Mus musculus OX=10090 GN=Ppp1r12c PE=1 SV=1	Ppp1r12c
	R.ALNGVS*S*PVSSNPKSPVLPEEAPFSR.R	S402,S403	sp|Q3UMT1|PP12C_MOUSE	Protein phosphatase 1 regulatory subunit 12C OS=Mus musculus OX=10090 GN=Ppp1r12c PE=1 SV=1	Ppp1r12c
	R.ALNGVSS*PVSSNPK.S	S403	sp|Q3UMT1|PP12C_MOUSE	Protein phosphatase 1 regulatory subunit 12C OS=Mus musculus OX=10090 GN=Ppp1r12c PE=1 SV=1	Ppp1r12c
	R.ALNGVSS*PVSSNPKSPVLPEEAPFSR.R	S403	sp|Q3UMT1|PP12C_MOUSE	Protein phosphatase 1 regulatory subunit 12C OS=Mus musculus OX=10090 GN=Ppp1r12c PE=1 SV=1	Ppp1r12c
	R.ALNGVSS*PVS*SNPKSPVLPEEAPFSR.R	S403,S406	sp|Q3UMT1|PP12C_MOUSE	Protein phosphatase 1 regulatory subunit 12C OS=Mus musculus OX=10090 GN=Ppp1r12c PE=1 SV=1	Ppp1r12c
	R.ALNGVSS*PVSS*NPKSPVLPEEAPFSR.R	S403,S407	sp|Q3UMT1|PP12C_MOUSE	Protein phosphatase 1 regulatory subunit 12C OS=Mus musculus OX=10090 GN=Ppp1r12c PE=1 SV=1	Ppp1r12c
	R.ALNGVSS*PVSSNPKS*PVLPEEAPFSR.R	S403,S411	sp|Q3UMT1|PP12C_MOUSE	Protein phosphatase 1 regulatory subunit 12C OS=Mus musculus OX=10090 GN=Ppp1r12c PE=1 SV=1	Ppp1r12c
	R.ALNGVSSPVS*SNPK.S	S406	sp|Q3UMT1|PP12C_MOUSE	Protein phosphatase 1 regulatory subunit 12C OS=Mus musculus OX=10090 GN=Ppp1r12c PE=1 SV=1	Ppp1r12c
	R.ALNGVSSPVS*S*NPKSPVLPEEAPFSR.R	S406,S407	sp|Q3UMT1|PP12C_MOUSE	Protein phosphatase 1 regulatory subunit 12C OS=Mus musculus OX=10090 GN=Ppp1r12c PE=1 SV=1	Ppp1r12c
	R.ALNGVSSPVSS*NPKSPVLPEEAPFSR.R	S407	sp|Q3UMT1|PP12C_MOUSE	Protein phosphatase 1 regulatory subunit 12C OS=Mus musculus OX=10090 GN=Ppp1r12c PE=1 SV=1	Ppp1r12c
	R.ALNGVSSPVSS*NPKS*PVLPEEAPFSR.R	S407,S411	sp|Q3UMT1|PP12C_MOUSE	Protein phosphatase 1 regulatory subunit 12C OS=Mus musculus OX=10090 GN=Ppp1r12c PE=1 SV=1	Ppp1r12c
	K.S*PVLPEEAPFSR.R	S411	sp|Q3UMT1|PP12C_MOUSE	Protein phosphatase 1 regulatory subunit 12C OS=Mus musculus OX=10090 GN=Ppp1r12c PE=1 SV=1	Ppp1r12c
	R.ALNGVSSPVSSNPKS*PVLPEEAPFSR.R	S411	sp|Q3UMT1|PP12C_MOUSE	Protein phosphatase 1 regulatory subunit 12C OS=Mus musculus OX=10090 GN=Ppp1r12c PE=1 SV=1	Ppp1r12c
	K.TGS*TGALGPSER.R	S431	sp|Q3UMT1|PP12C_MOUSE	Protein phosphatase 1 regulatory subunit 12C OS=Mus musculus OX=10090 GN=Ppp1r12c PE=1 SV=1	Ppp1r12c
	R.SAS*SSLLEK.A	S454	sp|Q3UMT1|PP12C_MOUSE	Protein phosphatase 1 regulatory subunit 12C OS=Mus musculus OX=10090 GN=Ppp1r12c PE=1 SV=1	Ppp1r12c
	R.SASS*SLLEK.A	S455	sp|Q3UMT1|PP12C_MOUSE	Protein phosphatase 1 regulatory subunit 12C OS=Mus musculus OX=10090 GN=Ppp1r12c PE=1 SV=1	Ppp1r12c
	R.SASSS*LLEK.A	S456	sp|Q3UMT1|PP12C_MOUSE	Protein phosphatase 1 regulatory subunit 12C OS=Mus musculus OX=10090 GN=Ppp1r12c PE=1 SV=1	Ppp1r12c
	R.S*YQMPVRDEESESQR.K	S532	sp|Q3UMT1|PP12C_MOUSE	Protein phosphatase 1 regulatory subunit 12C OS=Mus musculus OX=10090 GN=Ppp1r12c PE=1 SV=1	Ppp1r12c
	R.GPAEGEEAGPAERS*PECSTVDGGSQVR.R	S647	sp|Q3UMT1|PP12C_MOUSE	Protein phosphatase 1 regulatory subunit 12C OS=Mus musculus OX=10090 GN=Ppp1r12c PE=1 SV=1	Ppp1r12c
	R.RGPAEGEEAGPAERS*PECSTVDGGSQVR.R	S647	sp|Q3UMT1|PP12C_MOUSE	Protein phosphatase 1 regulatory subunit 12C OS=Mus musculus OX=10090 GN=Ppp1r12c PE=1 SV=1	Ppp1r12c
	R.RGPAEGEEAGPAERSPECS*TVDGGSQVR.R	S651	sp|Q3UMT1|PP12C_MOUSE	Protein phosphatase 1 regulatory subunit 12C OS=Mus musculus OX=10090 GN=Ppp1r12c PE=1 SV=1	Ppp1r12c
	R.SPECS*TVDGGSQVR.R	S651	sp|Q3UMT1|PP12C_MOUSE	Protein phosphatase 1 regulatory subunit 12C OS=Mus musculus OX=10090 GN=Ppp1r12c PE=1 SV=1	Ppp1r12c
	K.T%GSTGALGPSER.R	T429	sp|Q3UMT1|PP12C_MOUSE	Protein phosphatase 1 regulatory subunit 12C OS=Mus musculus OX=10090 GN=Ppp1r12c PE=1 SV=1	Ppp1r12c
	K.TGST%GALGPSER.R	T432	sp|Q3UMT1|PP12C_MOUSE	Protein phosphatase 1 regulatory subunit 12C OS=Mus musculus OX=10090 GN=Ppp1r12c PE=1 SV=1	Ppp1r12c
	K.VPEPFTLYEAAT%PPSLDHSVPPSR.R	T492	sp|Q3UMT1|PP12C_MOUSE	Protein phosphatase 1 regulatory subunit 12C OS=Mus musculus OX=10090 GN=Ppp1r12c PE=1 SV=1	Ppp1r12c
	R.RST%QGVTLTDLK.E	T560	sp|Q3UMT1|PP12C_MOUSE	Protein phosphatase 1 regulatory subunit 12C OS=Mus musculus OX=10090 GN=Ppp1r12c PE=1 SV=1	Ppp1r12c
	R.EALT%ETTLR.L	T702	sp|Q3UMT1|PP12C_MOUSE	Protein phosphatase 1 regulatory subunit 12C OS=Mus musculus OX=10090 GN=Ppp1r12c PE=1 SV=1	Ppp1r12c
	R.EALTETT%LR.L	T705	sp|Q3UMT1|PP12C_MOUSE	Protein phosphatase 1 regulatory subunit 12C OS=Mus musculus OX=10090 GN=Ppp1r12c PE=1 SV=1	Ppp1r12c
	K.VPEPFTLY*EAATPPSLDHSVPPSR.R	Y488	sp|Q3UMT1|PP12C_MOUSE	Protein phosphatase 1 regulatory subunit 12C OS=Mus musculus OX=10090 GN=Ppp1r12c PE=1 SV=1	Ppp1r12c
	R.RAS*SDLDQASVSPSEEDSESPSESEK.T	S174	sp|Q3UMU9|HDGR2_MOUSE	Hepatoma-derived growth factor-related protein 2 OS=Mus musculus OX=10090 GN=Hdgfl2 PE=1 SV=1	Hdgfl2
	K.TS*DQDFTPEK.K	S199	sp|Q3UMU9|HDGR2_MOUSE	Hepatoma-derived growth factor-related protein 2 OS=Mus musculus OX=10090 GN=Hdgfl2 PE=1 SV=1	Hdgfl2
	K.KVPS*ASDSDSK.A	S229	sp|Q3UMU9|HDGR2_MOUSE	Hepatoma-derived growth factor-related protein 2 OS=Mus musculus OX=10090 GN=Hdgfl2 PE=1 SV=1	Hdgfl2
	K.VPS*ASDSDSK.A	S229	sp|Q3UMU9|HDGR2_MOUSE	Hepatoma-derived growth factor-related protein 2 OS=Mus musculus OX=10090 GN=Hdgfl2 PE=1 SV=1	Hdgfl2
	K.KVPS*AS*DSDSK.A	S229,S231	sp|Q3UMU9|HDGR2_MOUSE	Hepatoma-derived growth factor-related protein 2 OS=Mus musculus OX=10090 GN=Hdgfl2 PE=1 SV=1	Hdgfl2
	K.VPS*AS*DSDSK.A	S229,S231	sp|Q3UMU9|HDGR2_MOUSE	Hepatoma-derived growth factor-related protein 2 OS=Mus musculus OX=10090 GN=Hdgfl2 PE=1 SV=1	Hdgfl2
	K.KVPS*AS*DS*DSK.A	S229,S231,S233	sp|Q3UMU9|HDGR2_MOUSE	Hepatoma-derived growth factor-related protein 2 OS=Mus musculus OX=10090 GN=Hdgfl2 PE=1 SV=1	Hdgfl2
	K.KVPS*AS*DS*DSKADSDGAK.E	S229,S231,S233	sp|Q3UMU9|HDGR2_MOUSE	Hepatoma-derived growth factor-related protein 2 OS=Mus musculus OX=10090 GN=Hdgfl2 PE=1 SV=1	Hdgfl2
	K.KVPS*AS*DSDS*K.A	S229,S231,S235	sp|Q3UMU9|HDGR2_MOUSE	Hepatoma-derived growth factor-related protein 2 OS=Mus musculus OX=10090 GN=Hdgfl2 PE=1 SV=1	Hdgfl2
	K.KVPS*ASDS*DSK.A	S229,S233	sp|Q3UMU9|HDGR2_MOUSE	Hepatoma-derived growth factor-related protein 2 OS=Mus musculus OX=10090 GN=Hdgfl2 PE=1 SV=1	Hdgfl2
	K.KVPS*ASDSDS*K.A	S229,S235	sp|Q3UMU9|HDGR2_MOUSE	Hepatoma-derived growth factor-related protein 2 OS=Mus musculus OX=10090 GN=Hdgfl2 PE=1 SV=1	Hdgfl2
	K.KVPSAS*DSDSK.A	S231	sp|Q3UMU9|HDGR2_MOUSE	Hepatoma-derived growth factor-related protein 2 OS=Mus musculus OX=10090 GN=Hdgfl2 PE=1 SV=1	Hdgfl2
	K.VPSAS*DSDSK.A	S231	sp|Q3UMU9|HDGR2_MOUSE	Hepatoma-derived growth factor-related protein 2 OS=Mus musculus OX=10090 GN=Hdgfl2 PE=1 SV=1	Hdgfl2
	K.KVPSAS*DS*DSK.A	S231,S233	sp|Q3UMU9|HDGR2_MOUSE	Hepatoma-derived growth factor-related protein 2 OS=Mus musculus OX=10090 GN=Hdgfl2 PE=1 SV=1	Hdgfl2
	K.KVPSAS*DS*DSKADSDGAK.E	S231,S233	sp|Q3UMU9|HDGR2_MOUSE	Hepatoma-derived growth factor-related protein 2 OS=Mus musculus OX=10090 GN=Hdgfl2 PE=1 SV=1	Hdgfl2
	K.KVPSAS*DS*DS*K.A	S231,S233,S235	sp|Q3UMU9|HDGR2_MOUSE	Hepatoma-derived growth factor-related protein 2 OS=Mus musculus OX=10090 GN=Hdgfl2 PE=1 SV=1	Hdgfl2
	K.KVPSAS*DS*DS*KADSDGAK.E	S231,S233,S235	sp|Q3UMU9|HDGR2_MOUSE	Hepatoma-derived growth factor-related protein 2 OS=Mus musculus OX=10090 GN=Hdgfl2 PE=1 SV=1	Hdgfl2
	K.KVPSAS*DSDS*K.A	S231,S235	sp|Q3UMU9|HDGR2_MOUSE	Hepatoma-derived growth factor-related protein 2 OS=Mus musculus OX=10090 GN=Hdgfl2 PE=1 SV=1	Hdgfl2
	K.KVPSASDS*DSK.A	S233	sp|Q3UMU9|HDGR2_MOUSE	Hepatoma-derived growth factor-related protein 2 OS=Mus musculus OX=10090 GN=Hdgfl2 PE=1 SV=1	Hdgfl2
	K.KVPSASDS*DS*K.A	S233,S235	sp|Q3UMU9|HDGR2_MOUSE	Hepatoma-derived growth factor-related protein 2 OS=Mus musculus OX=10090 GN=Hdgfl2 PE=1 SV=1	Hdgfl2
	K.VPSASDSDS*K.A	S235	sp|Q3UMU9|HDGR2_MOUSE	Hepatoma-derived growth factor-related protein 2 OS=Mus musculus OX=10090 GN=Hdgfl2 PE=1 SV=1	Hdgfl2
	R.GGS*SGEELEDEEPVK.K	S366	sp|Q3UMU9|HDGR2_MOUSE	Hepatoma-derived growth factor-related protein 2 OS=Mus musculus OX=10090 GN=Hdgfl2 PE=1 SV=1	Hdgfl2
	R.GGS*SGEELEDEEPVKK.R	S366	sp|Q3UMU9|HDGR2_MOUSE	Hepatoma-derived growth factor-related protein 2 OS=Mus musculus OX=10090 GN=Hdgfl2 PE=1 SV=1	Hdgfl2
	R.GGS*S*GEELEDEEPVK.K	S366,S367	sp|Q3UMU9|HDGR2_MOUSE	Hepatoma-derived growth factor-related protein 2 OS=Mus musculus OX=10090 GN=Hdgfl2 PE=1 SV=1	Hdgfl2
	R.GGS*S*GEELEDEEPVKK.R	S366,S367	sp|Q3UMU9|HDGR2_MOUSE	Hepatoma-derived growth factor-related protein 2 OS=Mus musculus OX=10090 GN=Hdgfl2 PE=1 SV=1	Hdgfl2
	R.GGSS*GEELEDEEPVK.K	S367	sp|Q3UMU9|HDGR2_MOUSE	Hepatoma-derived growth factor-related protein 2 OS=Mus musculus OX=10090 GN=Hdgfl2 PE=1 SV=1	Hdgfl2
	R.GGSS*GEELEDEEPVKK.R	S367	sp|Q3UMU9|HDGR2_MOUSE	Hepatoma-derived growth factor-related protein 2 OS=Mus musculus OX=10090 GN=Hdgfl2 PE=1 SV=1	Hdgfl2
	K.RS*EGLSLER.K	S450	sp|Q3UMU9|HDGR2_MOUSE	Hepatoma-derived growth factor-related protein 2 OS=Mus musculus OX=10090 GN=Hdgfl2 PE=1 SV=1	Hdgfl2
	R.KRS*EGLSLER.K	S450	sp|Q3UMU9|HDGR2_MOUSE	Hepatoma-derived growth factor-related protein 2 OS=Mus musculus OX=10090 GN=Hdgfl2 PE=1 SV=1	Hdgfl2
	R.S*EGLSLER.K	S450	sp|Q3UMU9|HDGR2_MOUSE	Hepatoma-derived growth factor-related protein 2 OS=Mus musculus OX=10090 GN=Hdgfl2 PE=1 SV=1	Hdgfl2
	R.KRS*EGLS*LER.K	S450,S454	sp|Q3UMU9|HDGR2_MOUSE	Hepatoma-derived growth factor-related protein 2 OS=Mus musculus OX=10090 GN=Hdgfl2 PE=1 SV=1	Hdgfl2
	K.RSEGLS*LER.K	S454	sp|Q3UMU9|HDGR2_MOUSE	Hepatoma-derived growth factor-related protein 2 OS=Mus musculus OX=10090 GN=Hdgfl2 PE=1 SV=1	Hdgfl2
	R.SEGLS*LER.K	S454	sp|Q3UMU9|HDGR2_MOUSE	Hepatoma-derived growth factor-related protein 2 OS=Mus musculus OX=10090 GN=Hdgfl2 PE=1 SV=1	Hdgfl2
	R.ELAEDEPS*TDR.S	S590	sp|Q3UMU9|HDGR2_MOUSE	Hepatoma-derived growth factor-related protein 2 OS=Mus musculus OX=10090 GN=Hdgfl2 PE=1 SV=1	Hdgfl2
	R.SAPVNGEATS*QKGENM@EDR.A	S603	sp|Q3UMU9|HDGR2_MOUSE	Hepatoma-derived growth factor-related protein 2 OS=Mus musculus OX=10090 GN=Hdgfl2 PE=1 SV=1	Hdgfl2
	R.AQEDGQDS*EDGPR.G	S620	sp|Q3UMU9|HDGR2_MOUSE	Hepatoma-derived growth factor-related protein 2 OS=Mus musculus OX=10090 GN=Hdgfl2 PE=1 SV=1	Hdgfl2
	R.AQEDGQDS*EDGPRGGSSEELHDSPR.D	S620	sp|Q3UMU9|HDGR2_MOUSE	Hepatoma-derived growth factor-related protein 2 OS=Mus musculus OX=10090 GN=Hdgfl2 PE=1 SV=1	Hdgfl2
	R.AQEDGQDS*EDGPRGGS*SEELHDSPR.D	S620,S628	sp|Q3UMU9|HDGR2_MOUSE	Hepatoma-derived growth factor-related protein 2 OS=Mus musculus OX=10090 GN=Hdgfl2 PE=1 SV=1	Hdgfl2
	R.AQEDGQDS*EDGPRGGS*S*EELHDSPR.D	S620,S628,S629	sp|Q3UMU9|HDGR2_MOUSE	Hepatoma-derived growth factor-related protein 2 OS=Mus musculus OX=10090 GN=Hdgfl2 PE=1 SV=1	Hdgfl2
	R.AQEDGQDSEDGPRGGS*SEELHDSPR.D	S628	sp|Q3UMU9|HDGR2_MOUSE	Hepatoma-derived growth factor-related protein 2 OS=Mus musculus OX=10090 GN=Hdgfl2 PE=1 SV=1	Hdgfl2
	R.GGS*SEELHDSPR.D	S628	sp|Q3UMU9|HDGR2_MOUSE	Hepatoma-derived growth factor-related protein 2 OS=Mus musculus OX=10090 GN=Hdgfl2 PE=1 SV=1	Hdgfl2
	R.GGS*S*EELHDSPR.D	S628,S629	sp|Q3UMU9|HDGR2_MOUSE	Hepatoma-derived growth factor-related protein 2 OS=Mus musculus OX=10090 GN=Hdgfl2 PE=1 SV=1	Hdgfl2
	R.GGS*S*EELHDS*PR.D	S628,S629,S635	sp|Q3UMU9|HDGR2_MOUSE	Hepatoma-derived growth factor-related protein 2 OS=Mus musculus OX=10090 GN=Hdgfl2 PE=1 SV=1	Hdgfl2
	R.AQEDGQDSEDGPRGGS*SEELHDS*PR.D	S628,S635	sp|Q3UMU9|HDGR2_MOUSE	Hepatoma-derived growth factor-related protein 2 OS=Mus musculus OX=10090 GN=Hdgfl2 PE=1 SV=1	Hdgfl2
	R.GGS*SEELHDS*PR.D	S628,S635	sp|Q3UMU9|HDGR2_MOUSE	Hepatoma-derived growth factor-related protein 2 OS=Mus musculus OX=10090 GN=Hdgfl2 PE=1 SV=1	Hdgfl2
	R.GGSS*EELHDSPR.D	S629	sp|Q3UMU9|HDGR2_MOUSE	Hepatoma-derived growth factor-related protein 2 OS=Mus musculus OX=10090 GN=Hdgfl2 PE=1 SV=1	Hdgfl2
	R.GGSS*EELHDS*PR.D	S629,S635	sp|Q3UMU9|HDGR2_MOUSE	Hepatoma-derived growth factor-related protein 2 OS=Mus musculus OX=10090 GN=Hdgfl2 PE=1 SV=1	Hdgfl2
	R.GGSSEELHDS*PR.D	S635	sp|Q3UMU9|HDGR2_MOUSE	Hepatoma-derived growth factor-related protein 2 OS=Mus musculus OX=10090 GN=Hdgfl2 PE=1 SV=1	Hdgfl2
	R.GGSSEELHDS*PRDNSDPAKPGNER.Q	S635	sp|Q3UMU9|HDGR2_MOUSE	Hepatoma-derived growth factor-related protein 2 OS=Mus musculus OX=10090 GN=Hdgfl2 PE=1 SV=1	Hdgfl2
	R.DNS*DPAKPGNER.Q	S640	sp|Q3UMU9|HDGR2_MOUSE	Hepatoma-derived growth factor-related protein 2 OS=Mus musculus OX=10090 GN=Hdgfl2 PE=1 SV=1	Hdgfl2
	R.GGSSEELHDSPRDNS*DPAKPGNER.Q	S640	sp|Q3UMU9|HDGR2_MOUSE	Hepatoma-derived growth factor-related protein 2 OS=Mus musculus OX=10090 GN=Hdgfl2 PE=1 SV=1	Hdgfl2
	R.LAS*ESANDDNEDS.-	S659	sp|Q3UMU9|HDGR2_MOUSE	Hepatoma-derived growth factor-related protein 2 OS=Mus musculus OX=10090 GN=Hdgfl2 PE=1 SV=1	Hdgfl2
	R.TRLAS*ESANDDNEDS.-	S659	sp|Q3UMU9|HDGR2_MOUSE	Hepatoma-derived growth factor-related protein 2 OS=Mus musculus OX=10090 GN=Hdgfl2 PE=1 SV=1	Hdgfl2
	R.TRLAS*ES*ANDDNEDS.-	S659,S661	sp|Q3UMU9|HDGR2_MOUSE	Hepatoma-derived growth factor-related protein 2 OS=Mus musculus OX=10090 GN=Hdgfl2 PE=1 SV=1	Hdgfl2
	R.LASES*ANDDNEDS.-	S661	sp|Q3UMU9|HDGR2_MOUSE	Hepatoma-derived growth factor-related protein 2 OS=Mus musculus OX=10090 GN=Hdgfl2 PE=1 SV=1	Hdgfl2
	R.TRLASES*ANDDNEDS.-	S661	sp|Q3UMU9|HDGR2_MOUSE	Hepatoma-derived growth factor-related protein 2 OS=Mus musculus OX=10090 GN=Hdgfl2 PE=1 SV=1	Hdgfl2
	R.LASESANDDNEDS*.-	S669	sp|Q3UMU9|HDGR2_MOUSE	Hepatoma-derived growth factor-related protein 2 OS=Mus musculus OX=10090 GN=Hdgfl2 PE=1 SV=1	Hdgfl2
	R.VM@T%VTAVTTTATSDR.M	T127	sp|Q3UMU9|HDGR2_MOUSE	Hepatoma-derived growth factor-related protein 2 OS=Mus musculus OX=10090 GN=Hdgfl2 PE=1 SV=1	Hdgfl2
	R.VMTVTAVT%T%T%ATSDR.M	T132,T133,T134	sp|Q3UMU9|HDGR2_MOUSE	Hepatoma-derived growth factor-related protein 2 OS=Mus musculus OX=10090 GN=Hdgfl2 PE=1 SV=1	Hdgfl2
	R.VMTVTAVTTT%ATSDR.M	T134	sp|Q3UMU9|HDGR2_MOUSE	Hepatoma-derived growth factor-related protein 2 OS=Mus musculus OX=10090 GN=Hdgfl2 PE=1 SV=1	Hdgfl2
	R.SAPVNGEAT%SQK.G	T602	sp|Q3UMU9|HDGR2_MOUSE	Hepatoma-derived growth factor-related protein 2 OS=Mus musculus OX=10090 GN=Hdgfl2 PE=1 SV=1	Hdgfl2
	R.SAPVNGEAT%SQKGENM@EDR.A	T602	sp|Q3UMU9|HDGR2_MOUSE	Hepatoma-derived growth factor-related protein 2 OS=Mus musculus OX=10090 GN=Hdgfl2 PE=1 SV=1	Hdgfl2
	R.AQEDGQDS*EDGPRGGSSEELHDPR.D	S619	sp|Q3UMU9-2|HDGR2_MOUSE	Isoform 2 of Hepatoma-derived growth factor-related protein 2 OS=Mus musculus OX=10090 GN=Hdgfl2	Hdgfl2
	R.AQEDGQDS*EDGPRGGS*S*EELHDPR.D	S619,S627,S628	sp|Q3UMU9-2|HDGR2_MOUSE	Isoform 2 of Hepatoma-derived growth factor-related protein 2 OS=Mus musculus OX=10090 GN=Hdgfl2	Hdgfl2
	R.GGSS*EELHDPR.D	S628	sp|Q3UMU9-2|HDGR2_MOUSE	Isoform 2 of Hepatoma-derived growth factor-related protein 2 OS=Mus musculus OX=10090 GN=Hdgfl2	Hdgfl2
	R.AS*PSPQPSSQPLQINR.Q	S144	sp|Q3UMY5|EMAL4_MOUSE	Echinoderm microtubule-associated protein-like 4 OS=Mus musculus OX=10090 GN=Eml4 PE=1 SV=1	Eml4
	R.AS*PS*PQPSSQPLQINR.Q	S144,S146	sp|Q3UMY5|EMAL4_MOUSE	Echinoderm microtubule-associated protein-like 4 OS=Mus musculus OX=10090 GN=Eml4 PE=1 SV=1	Eml4
	R.ASPS*PQPSSQPLQINR.Q	S146	sp|Q3UMY5|EMAL4_MOUSE	Echinoderm microtubule-associated protein-like 4 OS=Mus musculus OX=10090 GN=Eml4 PE=1 SV=1	Eml4
	R.ASPSPQPS*S*QPLQINR.Q	S150,S151	sp|Q3UMY5|EMAL4_MOUSE	Echinoderm microtubule-associated protein-like 4 OS=Mus musculus OX=10090 GN=Eml4 PE=1 SV=1	Eml4
	R.EKNS*QEGEYIK.M	S232	sp|Q3UMY5|EMAL4_MOUSE	Echinoderm microtubule-associated protein-like 4 OS=Mus musculus OX=10090 GN=Eml4 PE=1 SV=1	Eml4
	R.EAIS*M@SCITNGSGISRK.Q	S79	sp|Q3UMY5|EMAL4_MOUSE	Echinoderm microtubule-associated protein-like 4 OS=Mus musculus OX=10090 GN=Eml4 PE=1 SV=1	Eml4
	R.EAISM@SCITNGS*GISRK.Q	S87	sp|Q3UMY5|EMAL4_MOUSE	Echinoderm microtubule-associated protein-like 4 OS=Mus musculus OX=10090 GN=Eml4 PE=1 SV=1	Eml4
	R.EAISM@SCITNGSGIS*RK.Q	S90	sp|Q3UMY5|EMAL4_MOUSE	Echinoderm microtubule-associated protein-like 4 OS=Mus musculus OX=10090 GN=Eml4 PE=1 SV=1	Eml4
	K.TPASSS*ETARPSNSPPLPPSLPLTGTAEEESR.M	S900	sp|Q3UMY5|EMAL4_MOUSE	Echinoderm microtubule-associated protein-like 4 OS=Mus musculus OX=10090 GN=Eml4 PE=1 SV=1	Eml4
	K.TPASSSETARPS*NSPPLPPSLPLTGTAEEESR.M	S906	sp|Q3UMY5|EMAL4_MOUSE	Echinoderm microtubule-associated protein-like 4 OS=Mus musculus OX=10090 GN=Eml4 PE=1 SV=1	Eml4
	K.TPASSSETARPSNS*PPLPPSLPLTGTAEEESR.M	S908	sp|Q3UMY5|EMAL4_MOUSE	Echinoderm microtubule-associated protein-like 4 OS=Mus musculus OX=10090 GN=Eml4 PE=1 SV=1	Eml4
	R.KQNHTS*S*VSIAR.K	S97,S98	sp|Q3UMY5|EMAL4_MOUSE	Echinoderm microtubule-associated protein-like 4 OS=Mus musculus OX=10090 GN=Eml4 PE=1 SV=1	Eml4
	R.KQNHTSS*VS*IAR.K	S98,S100	sp|Q3UMY5|EMAL4_MOUSE	Echinoderm microtubule-associated protein-like 4 OS=Mus musculus OX=10090 GN=Eml4 PE=1 SV=1	Eml4
	R.EAISM@SCIT%NGSGISRK.Q	T84	sp|Q3UMY5|EMAL4_MOUSE	Echinoderm microtubule-associated protein-like 4 OS=Mus musculus OX=10090 GN=Eml4 PE=1 SV=1	Eml4
	K.T%PASSSETARPSNSPPLPPSLPLTGTAEEESR.M	T895	sp|Q3UMY5|EMAL4_MOUSE	Echinoderm microtubule-associated protein-like 4 OS=Mus musculus OX=10090 GN=Eml4 PE=1 SV=1	Eml4
	K.TPASSSET%ARPSNSPPLPPSLPLTGTAEEESR.M	T902	sp|Q3UMY5|EMAL4_MOUSE	Echinoderm microtubule-associated protein-like 4 OS=Mus musculus OX=10090 GN=Eml4 PE=1 SV=1	Eml4
	R.LLGHKPS*QHGPK.A	S364	sp|Q3UN04|UBP30_MOUSE	Ubiquitin carboxyl-terminal hydrolase 30 OS=Mus musculus OX=10090 GN=Usp30 PE=1 SV=1	Usp30
	R.AGGS*VGTK.A	S222	sp|Q3UN16|GP162_MOUSE	Probable G-protein coupled receptor 162 OS=Mus musculus OX=10090 GN=Gpr162 PE=1 SV=2	Gpr162
	R.RAGGS*VGTK.A	S222	sp|Q3UN16|GP162_MOUSE	Probable G-protein coupled receptor 162 OS=Mus musculus OX=10090 GN=Gpr162 PE=1 SV=2	Gpr162
	K.RRS*SLDGSESAK.T	S255	sp|Q3UN16|GP162_MOUSE	Probable G-protein coupled receptor 162 OS=Mus musculus OX=10090 GN=Gpr162 PE=1 SV=2	Gpr162
	R.RS*SLDGSESAK.T	S255	sp|Q3UN16|GP162_MOUSE	Probable G-protein coupled receptor 162 OS=Mus musculus OX=10090 GN=Gpr162 PE=1 SV=2	Gpr162
	K.RRSS*LDGSESAK.T	S256	sp|Q3UN16|GP162_MOUSE	Probable G-protein coupled receptor 162 OS=Mus musculus OX=10090 GN=Gpr162 PE=1 SV=2	Gpr162
	R.RSS*LDGSESAK.T	S256	sp|Q3UN16|GP162_MOUSE	Probable G-protein coupled receptor 162 OS=Mus musculus OX=10090 GN=Gpr162 PE=1 SV=2	Gpr162
	R.SS*LDGSESAK.T	S256	sp|Q3UN16|GP162_MOUSE	Probable G-protein coupled receptor 162 OS=Mus musculus OX=10090 GN=Gpr162 PE=1 SV=2	Gpr162
	R.RSSLDGSES*AK.T	S262	sp|Q3UN16|GP162_MOUSE	Probable G-protein coupled receptor 162 OS=Mus musculus OX=10090 GN=Gpr162 PE=1 SV=2	Gpr162
	R.SSLDGSES*AK.T	S262	sp|Q3UN16|GP162_MOUSE	Probable G-protein coupled receptor 162 OS=Mus musculus OX=10090 GN=Gpr162 PE=1 SV=2	Gpr162
	R.VHYLQVPLS*R.R	S409	sp|Q3UN16|GP162_MOUSE	Probable G-protein coupled receptor 162 OS=Mus musculus OX=10090 GN=Gpr162 PE=1 SV=2	Gpr162
	R.RLS*HDETNIFSTPR.A	S413	sp|Q3UN16|GP162_MOUSE	Probable G-protein coupled receptor 162 OS=Mus musculus OX=10090 GN=Gpr162 PE=1 SV=2	Gpr162
	K.WS*SSDDIR.I	S434	sp|Q3UN16|GP162_MOUSE	Probable G-protein coupled receptor 162 OS=Mus musculus OX=10090 GN=Gpr162 PE=1 SV=2	Gpr162
	K.WSS*SDDIR.I	S435	sp|Q3UN16|GP162_MOUSE	Probable G-protein coupled receptor 162 OS=Mus musculus OX=10090 GN=Gpr162 PE=1 SV=2	Gpr162
	K.WSSS*DDIR.I	S436	sp|Q3UN16|GP162_MOUSE	Probable G-protein coupled receptor 162 OS=Mus musculus OX=10090 GN=Gpr162 PE=1 SV=2	Gpr162
	R.EEITTFIDETPLPS*PTASPGPSPR.R	S516	sp|Q3UN16|GP162_MOUSE	Probable G-protein coupled receptor 162 OS=Mus musculus OX=10090 GN=Gpr162 PE=1 SV=2	Gpr162
	R.EEITTFIDETPLPS*PT%ASPGPSPR.R	S516,T518	sp|Q3UN16|GP162_MOUSE	Probable G-protein coupled receptor 162 OS=Mus musculus OX=10090 GN=Gpr162 PE=1 SV=2	Gpr162
	R.EEITTFIDETPLPS*PT%AS*PGPSPR.R	S516,T518,S520	sp|Q3UN16|GP162_MOUSE	Probable G-protein coupled receptor 162 OS=Mus musculus OX=10090 GN=Gpr162 PE=1 SV=2	Gpr162
	R.LS*LGSPDSR.A	S539	sp|Q3UN16|GP162_MOUSE	Probable G-protein coupled receptor 162 OS=Mus musculus OX=10090 GN=Gpr162 PE=1 SV=2	Gpr162
	R.RLS*LGSPDSR.A	S539	sp|Q3UN16|GP162_MOUSE	Probable G-protein coupled receptor 162 OS=Mus musculus OX=10090 GN=Gpr162 PE=1 SV=2	Gpr162
	R.LS*LGS*PDSR.A	S539,S542	sp|Q3UN16|GP162_MOUSE	Probable G-protein coupled receptor 162 OS=Mus musculus OX=10090 GN=Gpr162 PE=1 SV=2	Gpr162
	R.RLS*LGS*PDSR.A	S539,S542	sp|Q3UN16|GP162_MOUSE	Probable G-protein coupled receptor 162 OS=Mus musculus OX=10090 GN=Gpr162 PE=1 SV=2	Gpr162
	R.LSLGS*PDSR.A	S542	sp|Q3UN16|GP162_MOUSE	Probable G-protein coupled receptor 162 OS=Mus musculus OX=10090 GN=Gpr162 PE=1 SV=2	Gpr162
	R.RLSLGS*PDSR.A	S542	sp|Q3UN16|GP162_MOUSE	Probable G-protein coupled receptor 162 OS=Mus musculus OX=10090 GN=Gpr162 PE=1 SV=2	Gpr162
	R.RLSLGS*PDS*R.A	S542,S545	sp|Q3UN16|GP162_MOUSE	Probable G-protein coupled receptor 162 OS=Mus musculus OX=10090 GN=Gpr162 PE=1 SV=2	Gpr162
	R.CS*LTGSEGSSR.A	S561	sp|Q3UN16|GP162_MOUSE	Probable G-protein coupled receptor 162 OS=Mus musculus OX=10090 GN=Gpr162 PE=1 SV=2	Gpr162
	R.RCS*LTGSEGSSR.A	S561	sp|Q3UN16|GP162_MOUSE	Probable G-protein coupled receptor 162 OS=Mus musculus OX=10090 GN=Gpr162 PE=1 SV=2	Gpr162
	R.RCS*LT%GSEGSSR.A	S561,T563	sp|Q3UN16|GP162_MOUSE	Probable G-protein coupled receptor 162 OS=Mus musculus OX=10090 GN=Gpr162 PE=1 SV=2	Gpr162
	R.CSLTGS*EGSSR.A	S565	sp|Q3UN16|GP162_MOUSE	Probable G-protein coupled receptor 162 OS=Mus musculus OX=10090 GN=Gpr162 PE=1 SV=2	Gpr162
	R.RLSHDET%NIFSTPR.A	T417	sp|Q3UN16|GP162_MOUSE	Probable G-protein coupled receptor 162 OS=Mus musculus OX=10090 GN=Gpr162 PE=1 SV=2	Gpr162
	R.EEIT%T%FIDETPLPSPTASPGPSPR.R	T506,T507	sp|Q3UN16|GP162_MOUSE	Probable G-protein coupled receptor 162 OS=Mus musculus OX=10090 GN=Gpr162 PE=1 SV=2	Gpr162
	R.EEIT%TFIDET%PLPSPTASPGPSPR.R	T506,T512	sp|Q3UN16|GP162_MOUSE	Probable G-protein coupled receptor 162 OS=Mus musculus OX=10090 GN=Gpr162 PE=1 SV=2	Gpr162
	R.EEITT%FIDETPLPSPTASPGPSPR.R	T507	sp|Q3UN16|GP162_MOUSE	Probable G-protein coupled receptor 162 OS=Mus musculus OX=10090 GN=Gpr162 PE=1 SV=2	Gpr162
	R.EEITT%FIDETPLPSPTASPGPS*PR.R	T507,S524	sp|Q3UN16|GP162_MOUSE	Probable G-protein coupled receptor 162 OS=Mus musculus OX=10090 GN=Gpr162 PE=1 SV=2	Gpr162
	R.EEITT%FIDET%PLPSPTASPGPSPR.R	T507,T512	sp|Q3UN16|GP162_MOUSE	Probable G-protein coupled receptor 162 OS=Mus musculus OX=10090 GN=Gpr162 PE=1 SV=2	Gpr162
	R.EEITT%FIDET%PLPS*PTASPGPSPR.R	T507,T512,S516	sp|Q3UN16|GP162_MOUSE	Probable G-protein coupled receptor 162 OS=Mus musculus OX=10090 GN=Gpr162 PE=1 SV=2	Gpr162
	R.EEITTFIDET%PLPSPTASPGPSPR.R	T512	sp|Q3UN16|GP162_MOUSE	Probable G-protein coupled receptor 162 OS=Mus musculus OX=10090 GN=Gpr162 PE=1 SV=2	Gpr162
	R.EEITTFIDET%PLPS*PTASPGPSPR.R	T512,S516	sp|Q3UN16|GP162_MOUSE	Probable G-protein coupled receptor 162 OS=Mus musculus OX=10090 GN=Gpr162 PE=1 SV=2	Gpr162
	R.EEITTFIDET%PLPS*PT%ASPGPSPR.R	T512,S516,T518	sp|Q3UN16|GP162_MOUSE	Probable G-protein coupled receptor 162 OS=Mus musculus OX=10090 GN=Gpr162 PE=1 SV=2	Gpr162
	R.EEITTFIDETPLPSPT%ASPGPSPR.R	T518	sp|Q3UN16|GP162_MOUSE	Probable G-protein coupled receptor 162 OS=Mus musculus OX=10090 GN=Gpr162 PE=1 SV=2	Gpr162
	R.QS*FQVHSDEDNSER.I	S43	sp|Q3UN90|LYRM9_MOUSE	LYR motif-containing protein 9 OS=Mus musculus OX=10090 GN=Lyrm9 PE=3 SV=1	Lyrm9
	K.FILQDLGSDVIPEDDEERGELY*DDVDHPAAVSSPQR.S	Y237	sp|Q3UND0|SKAP2_MOUSE	Src kinase-associated phosphoprotein 2 OS=Mus musculus OX=10090 GN=Skap2 PE=1 SV=2	Skap2
	R.VDCTAS*GAENSGSLGK.V	S159	sp|Q3UNH4|GRIN1_MOUSE	G protein-regulated inducer of neurite outgrowth 1 OS=Mus musculus OX=10090 GN=Gprin1 PE=1 SV=2	Gprin1
	R.VDCTASGAENS*GSLGK.V	S164	sp|Q3UNH4|GRIN1_MOUSE	G protein-regulated inducer of neurite outgrowth 1 OS=Mus musculus OX=10090 GN=Gprin1 PE=1 SV=2	Gprin1
	R.VDCTASGAENS*GSLGKVDM@PCSSK.V	S164	sp|Q3UNH4|GRIN1_MOUSE	G protein-regulated inducer of neurite outgrowth 1 OS=Mus musculus OX=10090 GN=Gprin1 PE=1 SV=2	Gprin1
	R.VDCTASGAENSGS*LGK.V	S166	sp|Q3UNH4|GRIN1_MOUSE	G protein-regulated inducer of neurite outgrowth 1 OS=Mus musculus OX=10090 GN=Gprin1 PE=1 SV=2	Gprin1
	R.VDCTASGAENSGS*LGKVDM@PCSSK.V	S166	sp|Q3UNH4|GRIN1_MOUSE	G protein-regulated inducer of neurite outgrowth 1 OS=Mus musculus OX=10090 GN=Gprin1 PE=1 SV=2	Gprin1
	R.VDCTASGAENSGS*LGKVDMPCSSK.V	S166	sp|Q3UNH4|GRIN1_MOUSE	G protein-regulated inducer of neurite outgrowth 1 OS=Mus musculus OX=10090 GN=Gprin1 PE=1 SV=2	Gprin1
	R.VDCTASGAENSGSLGKVDM@PCS*SK.V	S175	sp|Q3UNH4|GRIN1_MOUSE	G protein-regulated inducer of neurite outgrowth 1 OS=Mus musculus OX=10090 GN=Gprin1 PE=1 SV=2	Gprin1
	K.VDIVS*PGGDNAGSLR.K	S182	sp|Q3UNH4|GRIN1_MOUSE	G protein-regulated inducer of neurite outgrowth 1 OS=Mus musculus OX=10090 GN=Gprin1 PE=1 SV=2	Gprin1
	K.VDIVS*PGGDNAGSLRK.V	S182	sp|Q3UNH4|GRIN1_MOUSE	G protein-regulated inducer of neurite outgrowth 1 OS=Mus musculus OX=10090 GN=Gprin1 PE=1 SV=2	Gprin1
	K.VDIVS*PGGDNAGS*LRK.V	S182,S190	sp|Q3UNH4|GRIN1_MOUSE	G protein-regulated inducer of neurite outgrowth 1 OS=Mus musculus OX=10090 GN=Gprin1 PE=1 SV=2	Gprin1
	K.VDIVSPGGDNAGS*LR.K	S190	sp|Q3UNH4|GRIN1_MOUSE	G protein-regulated inducer of neurite outgrowth 1 OS=Mus musculus OX=10090 GN=Gprin1 PE=1 SV=2	Gprin1
	K.VDIVSPGGDNAGS*LRK.V	S190	sp|Q3UNH4|GRIN1_MOUSE	G protein-regulated inducer of neurite outgrowth 1 OS=Mus musculus OX=10090 GN=Gprin1 PE=1 SV=2	Gprin1
	R.KVETIS*SGK.M	S198	sp|Q3UNH4|GRIN1_MOUSE	G protein-regulated inducer of neurite outgrowth 1 OS=Mus musculus OX=10090 GN=Gprin1 PE=1 SV=2	Gprin1
	K.VETISS*GK.M	S199	sp|Q3UNH4|GRIN1_MOUSE	G protein-regulated inducer of neurite outgrowth 1 OS=Mus musculus OX=10090 GN=Gprin1 PE=1 SV=2	Gprin1
	R.ERPGS*TGEGDLVSLR.E	S219	sp|Q3UNH4|GRIN1_MOUSE	G protein-regulated inducer of neurite outgrowth 1 OS=Mus musculus OX=10090 GN=Gprin1 PE=1 SV=2	Gprin1
	R.ERPGS*TGEGDLVSLRENDM@KPPDNTDSASTK.K	S219	sp|Q3UNH4|GRIN1_MOUSE	G protein-regulated inducer of neurite outgrowth 1 OS=Mus musculus OX=10090 GN=Gprin1 PE=1 SV=2	Gprin1
	R.ERPGS*TGEGDLVSLRENDMKPPDNTDSASTK.K	S219	sp|Q3UNH4|GRIN1_MOUSE	G protein-regulated inducer of neurite outgrowth 1 OS=Mus musculus OX=10090 GN=Gprin1 PE=1 SV=2	Gprin1
	R.RERPGS*TGEGDLVSLR.E	S219	sp|Q3UNH4|GRIN1_MOUSE	G protein-regulated inducer of neurite outgrowth 1 OS=Mus musculus OX=10090 GN=Gprin1 PE=1 SV=2	Gprin1
	R.ERPGSTGEGDLVS*LR.E	S227	sp|Q3UNH4|GRIN1_MOUSE	G protein-regulated inducer of neurite outgrowth 1 OS=Mus musculus OX=10090 GN=Gprin1 PE=1 SV=2	Gprin1
	R.ERPGSTGEGDLVS*LRENDM@KPPDNTDSASTK.K	S227	sp|Q3UNH4|GRIN1_MOUSE	G protein-regulated inducer of neurite outgrowth 1 OS=Mus musculus OX=10090 GN=Gprin1 PE=1 SV=2	Gprin1
	R.ERPGSTGEGDLVS*LRENDMKPPDNTDSASTK.K	S227	sp|Q3UNH4|GRIN1_MOUSE	G protein-regulated inducer of neurite outgrowth 1 OS=Mus musculus OX=10090 GN=Gprin1 PE=1 SV=2	Gprin1
	K.KTDPEFS*GK.L	S252	sp|Q3UNH4|GRIN1_MOUSE	G protein-regulated inducer of neurite outgrowth 1 OS=Mus musculus OX=10090 GN=Gprin1 PE=1 SV=2	Gprin1
	K.KTDPEFS*GKLTPGSSGK.T	S252	sp|Q3UNH4|GRIN1_MOUSE	G protein-regulated inducer of neurite outgrowth 1 OS=Mus musculus OX=10090 GN=Gprin1 PE=1 SV=2	Gprin1
	K.TDPEFS*GKLTPGSSGK.T	S252	sp|Q3UNH4|GRIN1_MOUSE	G protein-regulated inducer of neurite outgrowth 1 OS=Mus musculus OX=10090 GN=Gprin1 PE=1 SV=2	Gprin1
	K.KTDPEFSGKLTPGSS*GK.T	S260	sp|Q3UNH4|GRIN1_MOUSE	G protein-regulated inducer of neurite outgrowth 1 OS=Mus musculus OX=10090 GN=Gprin1 PE=1 SV=2	Gprin1
	K.LTPGSS*GK.T	S260	sp|Q3UNH4|GRIN1_MOUSE	G protein-regulated inducer of neurite outgrowth 1 OS=Mus musculus OX=10090 GN=Gprin1 PE=1 SV=2	Gprin1
	R.HTSS*S*GAAEGASCSERPAGSLACPSPNCSPLPETPR.A	S32,S33	sp|Q3UNH4|GRIN1_MOUSE	G protein-regulated inducer of neurite outgrowth 1 OS=Mus musculus OX=10090 GN=Gprin1 PE=1 SV=2	Gprin1
	K.TDS*TSSNSTGPSGR.A	S345	sp|Q3UNH4|GRIN1_MOUSE	G protein-regulated inducer of neurite outgrowth 1 OS=Mus musculus OX=10090 GN=Gprin1 PE=1 SV=2	Gprin1
	K.TDSTSS*NSTGPSGR.A	S348	sp|Q3UNH4|GRIN1_MOUSE	G protein-regulated inducer of neurite outgrowth 1 OS=Mus musculus OX=10090 GN=Gprin1 PE=1 SV=2	Gprin1
	R.ADPVSLRNS*ELVSPVKPER.L	S365	sp|Q3UNH4|GRIN1_MOUSE	G protein-regulated inducer of neurite outgrowth 1 OS=Mus musculus OX=10090 GN=Gprin1 PE=1 SV=2	Gprin1
	R.NS*ELVSPVKPER.L	S365	sp|Q3UNH4|GRIN1_MOUSE	G protein-regulated inducer of neurite outgrowth 1 OS=Mus musculus OX=10090 GN=Gprin1 PE=1 SV=2	Gprin1
	R.NSELVS*PVKPER.L	S369	sp|Q3UNH4|GRIN1_MOUSE	G protein-regulated inducer of neurite outgrowth 1 OS=Mus musculus OX=10090 GN=Gprin1 PE=1 SV=2	Gprin1
	R.NSELVS*PVKPERLSSGQAER.V	S369	sp|Q3UNH4|GRIN1_MOUSE	G protein-regulated inducer of neurite outgrowth 1 OS=Mus musculus OX=10090 GN=Gprin1 PE=1 SV=2	Gprin1
	R.LS*SGQAER.V	S377	sp|Q3UNH4|GRIN1_MOUSE	G protein-regulated inducer of neurite outgrowth 1 OS=Mus musculus OX=10090 GN=Gprin1 PE=1 SV=2	Gprin1
	R.NSELVSPVKPERLS*SGQAER.V	S377	sp|Q3UNH4|GRIN1_MOUSE	G protein-regulated inducer of neurite outgrowth 1 OS=Mus musculus OX=10090 GN=Gprin1 PE=1 SV=2	Gprin1
	R.LSS*GQAER.V	S378	sp|Q3UNH4|GRIN1_MOUSE	G protein-regulated inducer of neurite outgrowth 1 OS=Mus musculus OX=10090 GN=Gprin1 PE=1 SV=2	Gprin1
	R.NSELVSPVKPERLSS*GQAER.V	S378	sp|Q3UNH4|GRIN1_MOUSE	G protein-regulated inducer of neurite outgrowth 1 OS=Mus musculus OX=10090 GN=Gprin1 PE=1 SV=2	Gprin1
	R.LSSGQAERVS*LVK.T	S385	sp|Q3UNH4|GRIN1_MOUSE	G protein-regulated inducer of neurite outgrowth 1 OS=Mus musculus OX=10090 GN=Gprin1 PE=1 SV=2	Gprin1
	R.HTSSSGAAEGAS*CS*ERPAGSLACPSPNCSPLPETPR.A	S40,S42	sp|Q3UNH4|GRIN1_MOUSE	G protein-regulated inducer of neurite outgrowth 1 OS=Mus musculus OX=10090 GN=Gprin1 PE=1 SV=2	Gprin1
	R.HTSSSGAAEGAS*CSERPAGSLACPS*PNCSPLPETPR.A	S40,S53	sp|Q3UNH4|GRIN1_MOUSE	G protein-regulated inducer of neurite outgrowth 1 OS=Mus musculus OX=10090 GN=Gprin1 PE=1 SV=2	Gprin1
	R.HTSSSGAAEGASCS*ERPAGSLACPSPNCSPLPETPR.A	S42	sp|Q3UNH4|GRIN1_MOUSE	G protein-regulated inducer of neurite outgrowth 1 OS=Mus musculus OX=10090 GN=Gprin1 PE=1 SV=2	Gprin1
	R.HTSSSGAAEGASCS*ERPAGSLACPS*PNCSPLPETPR.A	S42,S53	sp|Q3UNH4|GRIN1_MOUSE	G protein-regulated inducer of neurite outgrowth 1 OS=Mus musculus OX=10090 GN=Gprin1 PE=1 SV=2	Gprin1
	K.TDLGS*SSSGDTR.S	S432	sp|Q3UNH4|GRIN1_MOUSE	G protein-regulated inducer of neurite outgrowth 1 OS=Mus musculus OX=10090 GN=Gprin1 PE=1 SV=2	Gprin1
	K.TDLGSS*SSGDTR.S	S433	sp|Q3UNH4|GRIN1_MOUSE	G protein-regulated inducer of neurite outgrowth 1 OS=Mus musculus OX=10090 GN=Gprin1 PE=1 SV=2	Gprin1
	K.TDLGSSS*SGDTR.S	S434	sp|Q3UNH4|GRIN1_MOUSE	G protein-regulated inducer of neurite outgrowth 1 OS=Mus musculus OX=10090 GN=Gprin1 PE=1 SV=2	Gprin1
	R.SLGTWGSLS*AAK.A	S448	sp|Q3UNH4|GRIN1_MOUSE	G protein-regulated inducer of neurite outgrowth 1 OS=Mus musculus OX=10090 GN=Gprin1 PE=1 SV=2	Gprin1
	K.KAS*LPASEK.T	S468	sp|Q3UNH4|GRIN1_MOUSE	G protein-regulated inducer of neurite outgrowth 1 OS=Mus musculus OX=10090 GN=Gprin1 PE=1 SV=2	Gprin1
	R.HTSSSGAAEGASCSERPAGS*LACPS*PNCSPLPETPR.A	S48,S53	sp|Q3UNH4|GRIN1_MOUSE	G protein-regulated inducer of neurite outgrowth 1 OS=Mus musculus OX=10090 GN=Gprin1 PE=1 SV=2	Gprin1
	K.TDPLAS*SK.A	S480	sp|Q3UNH4|GRIN1_MOUSE	G protein-regulated inducer of neurite outgrowth 1 OS=Mus musculus OX=10090 GN=Gprin1 PE=1 SV=2	Gprin1
	K.AETVS*PGEVDAM@TLGK.T	S495	sp|Q3UNH4|GRIN1_MOUSE	G protein-regulated inducer of neurite outgrowth 1 OS=Mus musculus OX=10090 GN=Gprin1 PE=1 SV=2	Gprin1
	K.AETVS*PGEVDAMTLGK.T	S495	sp|Q3UNH4|GRIN1_MOUSE	G protein-regulated inducer of neurite outgrowth 1 OS=Mus musculus OX=10090 GN=Gprin1 PE=1 SV=2	Gprin1
	K.TVPTSS*GK.T	S512	sp|Q3UNH4|GRIN1_MOUSE	G protein-regulated inducer of neurite outgrowth 1 OS=Mus musculus OX=10090 GN=Gprin1 PE=1 SV=2	Gprin1
	K.TALVS*PGK.V	S519	sp|Q3UNH4|GRIN1_MOUSE	G protein-regulated inducer of neurite outgrowth 1 OS=Mus musculus OX=10090 GN=Gprin1 PE=1 SV=2	Gprin1
	K.TALVS*PGKVDLM@TSER.A	S519	sp|Q3UNH4|GRIN1_MOUSE	G protein-regulated inducer of neurite outgrowth 1 OS=Mus musculus OX=10090 GN=Gprin1 PE=1 SV=2	Gprin1
	K.TALVS*PGKVDLMTSER.A	S519	sp|Q3UNH4|GRIN1_MOUSE	G protein-regulated inducer of neurite outgrowth 1 OS=Mus musculus OX=10090 GN=Gprin1 PE=1 SV=2	Gprin1
	R.HTSSSGAAEGASCSERPAGSLACPS*PNCSPLPETPR.A	S53	sp|Q3UNH4|GRIN1_MOUSE	G protein-regulated inducer of neurite outgrowth 1 OS=Mus musculus OX=10090 GN=Gprin1 PE=1 SV=2	Gprin1
	R.HTSSSGAAEGASCSERPAGSLACPS*PNCS*PLPETPR.A	S53,S57	sp|Q3UNH4|GRIN1_MOUSE	G protein-regulated inducer of neurite outgrowth 1 OS=Mus musculus OX=10090 GN=Gprin1 PE=1 SV=2	Gprin1
	R.AEGIPELQAS*EK.G	S540	sp|Q3UNH4|GRIN1_MOUSE	G protein-regulated inducer of neurite outgrowth 1 OS=Mus musculus OX=10090 GN=Gprin1 PE=1 SV=2	Gprin1
	R.HTSSSGAAEGASCSERPAGSLACPSPNCS*PLPETPR.A	S57	sp|Q3UNH4|GRIN1_MOUSE	G protein-regulated inducer of neurite outgrowth 1 OS=Mus musculus OX=10090 GN=Gprin1 PE=1 SV=2	Gprin1
	K.VITQIPGATS*PGK.V	S576	sp|Q3UNH4|GRIN1_MOUSE	G protein-regulated inducer of neurite outgrowth 1 OS=Mus musculus OX=10090 GN=Gprin1 PE=1 SV=2	Gprin1
	K.VITQIPGATS*PGKVETPSLQK.E	S576	sp|Q3UNH4|GRIN1_MOUSE	G protein-regulated inducer of neurite outgrowth 1 OS=Mus musculus OX=10090 GN=Gprin1 PE=1 SV=2	Gprin1
	K.VITQIPGATS*PGKVETPS*LQK.E	S576,S584	sp|Q3UNH4|GRIN1_MOUSE	G protein-regulated inducer of neurite outgrowth 1 OS=Mus musculus OX=10090 GN=Gprin1 PE=1 SV=2	Gprin1
	K.VETPS*LQK.E	S584	sp|Q3UNH4|GRIN1_MOUSE	G protein-regulated inducer of neurite outgrowth 1 OS=Mus musculus OX=10090 GN=Gprin1 PE=1 SV=2	Gprin1
	K.VITQIPGATSPGKVETPS*LQK.E	S584	sp|Q3UNH4|GRIN1_MOUSE	G protein-regulated inducer of neurite outgrowth 1 OS=Mus musculus OX=10090 GN=Gprin1 PE=1 SV=2	Gprin1
	K.ADS*ASPSPR.K	S618	sp|Q3UNH4|GRIN1_MOUSE	G protein-regulated inducer of neurite outgrowth 1 OS=Mus musculus OX=10090 GN=Gprin1 PE=1 SV=2	Gprin1
	K.ADS*ASPSPRK.A	S618	sp|Q3UNH4|GRIN1_MOUSE	G protein-regulated inducer of neurite outgrowth 1 OS=Mus musculus OX=10090 GN=Gprin1 PE=1 SV=2	Gprin1
	K.ADS*AS*PSPR.K	S618,S620	sp|Q3UNH4|GRIN1_MOUSE	G protein-regulated inducer of neurite outgrowth 1 OS=Mus musculus OX=10090 GN=Gprin1 PE=1 SV=2	Gprin1
	K.ADS*AS*PSPRK.A	S618,S620	sp|Q3UNH4|GRIN1_MOUSE	G protein-regulated inducer of neurite outgrowth 1 OS=Mus musculus OX=10090 GN=Gprin1 PE=1 SV=2	Gprin1
	K.ADS*ASPS*PR.K	S618,S622	sp|Q3UNH4|GRIN1_MOUSE	G protein-regulated inducer of neurite outgrowth 1 OS=Mus musculus OX=10090 GN=Gprin1 PE=1 SV=2	Gprin1
	K.ADS*ASPS*PRK.A	S618,S622	sp|Q3UNH4|GRIN1_MOUSE	G protein-regulated inducer of neurite outgrowth 1 OS=Mus musculus OX=10090 GN=Gprin1 PE=1 SV=2	Gprin1
	K.ADSAS*PSPR.K	S620	sp|Q3UNH4|GRIN1_MOUSE	G protein-regulated inducer of neurite outgrowth 1 OS=Mus musculus OX=10090 GN=Gprin1 PE=1 SV=2	Gprin1
	K.ADSAS*PSPRK.A	S620	sp|Q3UNH4|GRIN1_MOUSE	G protein-regulated inducer of neurite outgrowth 1 OS=Mus musculus OX=10090 GN=Gprin1 PE=1 SV=2	Gprin1
	K.ADSAS*PS*PR.K	S620,S622	sp|Q3UNH4|GRIN1_MOUSE	G protein-regulated inducer of neurite outgrowth 1 OS=Mus musculus OX=10090 GN=Gprin1 PE=1 SV=2	Gprin1
	K.ADSAS*PS*PRK.A	S620,S622	sp|Q3UNH4|GRIN1_MOUSE	G protein-regulated inducer of neurite outgrowth 1 OS=Mus musculus OX=10090 GN=Gprin1 PE=1 SV=2	Gprin1
	K.ADSASPS*PR.K	S622	sp|Q3UNH4|GRIN1_MOUSE	G protein-regulated inducer of neurite outgrowth 1 OS=Mus musculus OX=10090 GN=Gprin1 PE=1 SV=2	Gprin1
	K.ADSASPS*PRK.A	S622	sp|Q3UNH4|GRIN1_MOUSE	G protein-regulated inducer of neurite outgrowth 1 OS=Mus musculus OX=10090 GN=Gprin1 PE=1 SV=2	Gprin1
	K.ATS*SLRQSDGTPYSSAQPQR.D	S644	sp|Q3UNH4|GRIN1_MOUSE	G protein-regulated inducer of neurite outgrowth 1 OS=Mus musculus OX=10090 GN=Gprin1 PE=1 SV=2	Gprin1
	K.ATSS*LRQSDGTPYSSAQPQR.D	S645	sp|Q3UNH4|GRIN1_MOUSE	G protein-regulated inducer of neurite outgrowth 1 OS=Mus musculus OX=10090 GN=Gprin1 PE=1 SV=2	Gprin1
	K.ATSSLRQS*DGTPYSSAQPQR.D	S649	sp|Q3UNH4|GRIN1_MOUSE	G protein-regulated inducer of neurite outgrowth 1 OS=Mus musculus OX=10090 GN=Gprin1 PE=1 SV=2	Gprin1
	R.S*IGSLPEREPSASTSQK.D	S665	sp|Q3UNH4|GRIN1_MOUSE	G protein-regulated inducer of neurite outgrowth 1 OS=Mus musculus OX=10090 GN=Gprin1 PE=1 SV=2	Gprin1
	R.S*IGS*LPEREPSASTSQK.D	S665,S668	sp|Q3UNH4|GRIN1_MOUSE	G protein-regulated inducer of neurite outgrowth 1 OS=Mus musculus OX=10090 GN=Gprin1 PE=1 SV=2	Gprin1
	R.SIGS*LPER.E	S668	sp|Q3UNH4|GRIN1_MOUSE	G protein-regulated inducer of neurite outgrowth 1 OS=Mus musculus OX=10090 GN=Gprin1 PE=1 SV=2	Gprin1
	R.SIGS*LPEREPSASTSQK.D	S668	sp|Q3UNH4|GRIN1_MOUSE	G protein-regulated inducer of neurite outgrowth 1 OS=Mus musculus OX=10090 GN=Gprin1 PE=1 SV=2	Gprin1
	R.SIGS*LPEREPSAS*TSQK.D	S668,S677	sp|Q3UNH4|GRIN1_MOUSE	G protein-regulated inducer of neurite outgrowth 1 OS=Mus musculus OX=10090 GN=Gprin1 PE=1 SV=2	Gprin1
	R.SIGS*LPEREPSASTS*QK.D	S668,S679	sp|Q3UNH4|GRIN1_MOUSE	G protein-regulated inducer of neurite outgrowth 1 OS=Mus musculus OX=10090 GN=Gprin1 PE=1 SV=2	Gprin1
	R.EPS*ASTSQK.D	S675	sp|Q3UNH4|GRIN1_MOUSE	G protein-regulated inducer of neurite outgrowth 1 OS=Mus musculus OX=10090 GN=Gprin1 PE=1 SV=2	Gprin1
	R.SIGSLPEREPS*ASTSQK.D	S675	sp|Q3UNH4|GRIN1_MOUSE	G protein-regulated inducer of neurite outgrowth 1 OS=Mus musculus OX=10090 GN=Gprin1 PE=1 SV=2	Gprin1
	R.SIGSLPEREPS*AS*TSQK.D	S675,S677	sp|Q3UNH4|GRIN1_MOUSE	G protein-regulated inducer of neurite outgrowth 1 OS=Mus musculus OX=10090 GN=Gprin1 PE=1 SV=2	Gprin1
	R.EPSAS*TSQK.D	S677	sp|Q3UNH4|GRIN1_MOUSE	G protein-regulated inducer of neurite outgrowth 1 OS=Mus musculus OX=10090 GN=Gprin1 PE=1 SV=2	Gprin1
	R.SIGSLPEREPSAS*TSQK.D	S677	sp|Q3UNH4|GRIN1_MOUSE	G protein-regulated inducer of neurite outgrowth 1 OS=Mus musculus OX=10090 GN=Gprin1 PE=1 SV=2	Gprin1
	R.SIGSLPEREPSAS*TS*QK.D	S677,S679	sp|Q3UNH4|GRIN1_MOUSE	G protein-regulated inducer of neurite outgrowth 1 OS=Mus musculus OX=10090 GN=Gprin1 PE=1 SV=2	Gprin1
	R.SIGSLPEREPSAS*T%SQK.D	S677,T678	sp|Q3UNH4|GRIN1_MOUSE	G protein-regulated inducer of neurite outgrowth 1 OS=Mus musculus OX=10090 GN=Gprin1 PE=1 SV=2	Gprin1
	R.EPSASTS*QK.D	S679	sp|Q3UNH4|GRIN1_MOUSE	G protein-regulated inducer of neurite outgrowth 1 OS=Mus musculus OX=10090 GN=Gprin1 PE=1 SV=2	Gprin1
	R.SIGSLPEREPSASTS*QK.D	S679	sp|Q3UNH4|GRIN1_MOUSE	G protein-regulated inducer of neurite outgrowth 1 OS=Mus musculus OX=10090 GN=Gprin1 PE=1 SV=2	Gprin1
	K.DLAAAAAQKS*PSAEAAAPPPGPR.T	S691	sp|Q3UNH4|GRIN1_MOUSE	G protein-regulated inducer of neurite outgrowth 1 OS=Mus musculus OX=10090 GN=Gprin1 PE=1 SV=2	Gprin1
	K.S*PSAEAAAPPPGPR.T	S691	sp|Q3UNH4|GRIN1_MOUSE	G protein-regulated inducer of neurite outgrowth 1 OS=Mus musculus OX=10090 GN=Gprin1 PE=1 SV=2	Gprin1
	K.DLAAAAAQKS*PS*AEAAAPPPGPR.T	S691,S693	sp|Q3UNH4|GRIN1_MOUSE	G protein-regulated inducer of neurite outgrowth 1 OS=Mus musculus OX=10090 GN=Gprin1 PE=1 SV=2	Gprin1
	K.DLAAAAAQKSPS*AEAAAPPPGPR.T	S693	sp|Q3UNH4|GRIN1_MOUSE	G protein-regulated inducer of neurite outgrowth 1 OS=Mus musculus OX=10090 GN=Gprin1 PE=1 SV=2	Gprin1
	K.SPS*AEAAAPPPGPR.T	S693	sp|Q3UNH4|GRIN1_MOUSE	G protein-regulated inducer of neurite outgrowth 1 OS=Mus musculus OX=10090 GN=Gprin1 PE=1 SV=2	Gprin1
	K.APS*WDAGAPPPR.E	S714	sp|Q3UNH4|GRIN1_MOUSE	G protein-regulated inducer of neurite outgrowth 1 OS=Mus musculus OX=10090 GN=Gprin1 PE=1 SV=2	Gprin1
	R.EDAGTQAGAQACVSVAVS*PM@SPQDGAGGPAFSFQAAPR.A	S741	sp|Q3UNH4|GRIN1_MOUSE	G protein-regulated inducer of neurite outgrowth 1 OS=Mus musculus OX=10090 GN=Gprin1 PE=1 SV=2	Gprin1
	R.EDAGTQAGAQACVSVAVS*PM@S*PQDGAGGPAFSFQAAPR.A	S741,S744	sp|Q3UNH4|GRIN1_MOUSE	G protein-regulated inducer of neurite outgrowth 1 OS=Mus musculus OX=10090 GN=Gprin1 PE=1 SV=2	Gprin1
	R.EDAGTQAGAQACVSVAVS*PMS*PQDGAGGPAFSFQAAPR.A	S741,S744	sp|Q3UNH4|GRIN1_MOUSE	G protein-regulated inducer of neurite outgrowth 1 OS=Mus musculus OX=10090 GN=Gprin1 PE=1 SV=2	Gprin1
	R.EDAGTQAGAQACVSVAVSPM@S*PQDGAGGPAFSFQAAPR.A	S744	sp|Q3UNH4|GRIN1_MOUSE	G protein-regulated inducer of neurite outgrowth 1 OS=Mus musculus OX=10090 GN=Gprin1 PE=1 SV=2	Gprin1
	R.EDAGTQAGAQACVSVAVSPMS*PQDGAGGPAFS*FQAAPR.A	S744,S755	sp|Q3UNH4|GRIN1_MOUSE	G protein-regulated inducer of neurite outgrowth 1 OS=Mus musculus OX=10090 GN=Gprin1 PE=1 SV=2	Gprin1
	R.APS*PAPRPPSR.R	S764	sp|Q3UNH4|GRIN1_MOUSE	G protein-regulated inducer of neurite outgrowth 1 OS=Mus musculus OX=10090 GN=Gprin1 PE=1 SV=2	Gprin1
	R.APS*PAPRPPSRR.D	S764	sp|Q3UNH4|GRIN1_MOUSE	G protein-regulated inducer of neurite outgrowth 1 OS=Mus musculus OX=10090 GN=Gprin1 PE=1 SV=2	Gprin1
	R.APS*PAPRPPS*R.R	S764,S771	sp|Q3UNH4|GRIN1_MOUSE	G protein-regulated inducer of neurite outgrowth 1 OS=Mus musculus OX=10090 GN=Gprin1 PE=1 SV=2	Gprin1
	R.APS*PAPRPPS*RR.D	S764,S771	sp|Q3UNH4|GRIN1_MOUSE	G protein-regulated inducer of neurite outgrowth 1 OS=Mus musculus OX=10090 GN=Gprin1 PE=1 SV=2	Gprin1
	R.APSPAPRPPS*R.R	S771	sp|Q3UNH4|GRIN1_MOUSE	G protein-regulated inducer of neurite outgrowth 1 OS=Mus musculus OX=10090 GN=Gprin1 PE=1 SV=2	Gprin1
	R.APSPAPRPPS*RR.D	S771	sp|Q3UNH4|GRIN1_MOUSE	G protein-regulated inducer of neurite outgrowth 1 OS=Mus musculus OX=10090 GN=Gprin1 PE=1 SV=2	Gprin1
	R.DAGLQVS*LGAAETR.S	S780	sp|Q3UNH4|GRIN1_MOUSE	G protein-regulated inducer of neurite outgrowth 1 OS=Mus musculus OX=10090 GN=Gprin1 PE=1 SV=2	Gprin1
	R.S*VATGPM@TPQAAAPPAVPPVFPEVR.V	S788	sp|Q3UNH4|GRIN1_MOUSE	G protein-regulated inducer of neurite outgrowth 1 OS=Mus musculus OX=10090 GN=Gprin1 PE=1 SV=2	Gprin1
	R.VRPGS*VLAAALAPQEATEPVR.D	S817	sp|Q3UNH4|GRIN1_MOUSE	G protein-regulated inducer of neurite outgrowth 1 OS=Mus musculus OX=10090 GN=Gprin1 PE=1 SV=2	Gprin1
	R.VRPGS*VLAAALAPQEATEPVRDVSWDEK.G	S817	sp|Q3UNH4|GRIN1_MOUSE	G protein-regulated inducer of neurite outgrowth 1 OS=Mus musculus OX=10090 GN=Gprin1 PE=1 SV=2	Gprin1
	R.DVS*WDEK.G	S836	sp|Q3UNH4|GRIN1_MOUSE	G protein-regulated inducer of neurite outgrowth 1 OS=Mus musculus OX=10090 GN=Gprin1 PE=1 SV=2	Gprin1
	R.AHGALTSDNSGTTLFGKPEPM@S*SAEATPTASEIR.N	S86	sp|Q3UNH4|GRIN1_MOUSE	G protein-regulated inducer of neurite outgrowth 1 OS=Mus musculus OX=10090 GN=Gprin1 PE=1 SV=2	Gprin1
	R.AHGALTSDNSGTTLFGKPEPM@SS*AEATPTASEIR.N	S87	sp|Q3UNH4|GRIN1_MOUSE	G protein-regulated inducer of neurite outgrowth 1 OS=Mus musculus OX=10090 GN=Gprin1 PE=1 SV=2	Gprin1
	R.ALLQS*VR.R	S917	sp|Q3UNH4|GRIN1_MOUSE	G protein-regulated inducer of neurite outgrowth 1 OS=Mus musculus OX=10090 GN=Gprin1 PE=1 SV=2	Gprin1
	R.VDCT%ASGAENSGSLGK.V	T157	sp|Q3UNH4|GRIN1_MOUSE	G protein-regulated inducer of neurite outgrowth 1 OS=Mus musculus OX=10090 GN=Gprin1 PE=1 SV=2	Gprin1
	K.VET%ISSGK.M	T196	sp|Q3UNH4|GRIN1_MOUSE	G protein-regulated inducer of neurite outgrowth 1 OS=Mus musculus OX=10090 GN=Gprin1 PE=1 SV=2	Gprin1
	R.KVET%ISSGK.M	T196	sp|Q3UNH4|GRIN1_MOUSE	G protein-regulated inducer of neurite outgrowth 1 OS=Mus musculus OX=10090 GN=Gprin1 PE=1 SV=2	Gprin1
	R.RERPGST%GEGDLVSLR.E	T220	sp|Q3UNH4|GRIN1_MOUSE	G protein-regulated inducer of neurite outgrowth 1 OS=Mus musculus OX=10090 GN=Gprin1 PE=1 SV=2	Gprin1
	K.KT%DPEFSGKLTPGSSGK.T	T247	sp|Q3UNH4|GRIN1_MOUSE	G protein-regulated inducer of neurite outgrowth 1 OS=Mus musculus OX=10090 GN=Gprin1 PE=1 SV=2	Gprin1
	K.KTDPEFSGKLT%PGSSGK.T	T256	sp|Q3UNH4|GRIN1_MOUSE	G protein-regulated inducer of neurite outgrowth 1 OS=Mus musculus OX=10090 GN=Gprin1 PE=1 SV=2	Gprin1
	K.LT%PGSSGK.T	T256	sp|Q3UNH4|GRIN1_MOUSE	G protein-regulated inducer of neurite outgrowth 1 OS=Mus musculus OX=10090 GN=Gprin1 PE=1 SV=2	Gprin1
	K.TDPEFSGKLT%PGSSGK.T	T256	sp|Q3UNH4|GRIN1_MOUSE	G protein-regulated inducer of neurite outgrowth 1 OS=Mus musculus OX=10090 GN=Gprin1 PE=1 SV=2	Gprin1
	K.TDST%SSNSTGPSGR.A	T346	sp|Q3UNH4|GRIN1_MOUSE	G protein-regulated inducer of neurite outgrowth 1 OS=Mus musculus OX=10090 GN=Gprin1 PE=1 SV=2	Gprin1
	K.TET%LSSGK.E	T391	sp|Q3UNH4|GRIN1_MOUSE	G protein-regulated inducer of neurite outgrowth 1 OS=Mus musculus OX=10090 GN=Gprin1 PE=1 SV=2	Gprin1
	R.RVDHTTVT%GNM@QTSQK.G	T411	sp|Q3UNH4|GRIN1_MOUSE	G protein-regulated inducer of neurite outgrowth 1 OS=Mus musculus OX=10090 GN=Gprin1 PE=1 SV=2	Gprin1
	R.RVDHTTVTGNM@QT%SQK.G	T416	sp|Q3UNH4|GRIN1_MOUSE	G protein-regulated inducer of neurite outgrowth 1 OS=Mus musculus OX=10090 GN=Gprin1 PE=1 SV=2	Gprin1
	R.RVDHTTVTGNMQT%SQK.G	T416	sp|Q3UNH4|GRIN1_MOUSE	G protein-regulated inducer of neurite outgrowth 1 OS=Mus musculus OX=10090 GN=Gprin1 PE=1 SV=2	Gprin1
	K.T%DLGSSSSGDTR.S	T428	sp|Q3UNH4|GRIN1_MOUSE	G protein-regulated inducer of neurite outgrowth 1 OS=Mus musculus OX=10090 GN=Gprin1 PE=1 SV=2	Gprin1
	R.SLGT%WGSLSAAK.A	T443	sp|Q3UNH4|GRIN1_MOUSE	G protein-regulated inducer of neurite outgrowth 1 OS=Mus musculus OX=10090 GN=Gprin1 PE=1 SV=2	Gprin1
	K.T%DPLASSK.A	T475	sp|Q3UNH4|GRIN1_MOUSE	G protein-regulated inducer of neurite outgrowth 1 OS=Mus musculus OX=10090 GN=Gprin1 PE=1 SV=2	Gprin1
	K.AETVSPGEVDAM@T%LGK.T	T503	sp|Q3UNH4|GRIN1_MOUSE	G protein-regulated inducer of neurite outgrowth 1 OS=Mus musculus OX=10090 GN=Gprin1 PE=1 SV=2	Gprin1
	K.TVPT%SSGK.T	T510	sp|Q3UNH4|GRIN1_MOUSE	G protein-regulated inducer of neurite outgrowth 1 OS=Mus musculus OX=10090 GN=Gprin1 PE=1 SV=2	Gprin1
	K.T%ALVSPGK.V	T515	sp|Q3UNH4|GRIN1_MOUSE	G protein-regulated inducer of neurite outgrowth 1 OS=Mus musculus OX=10090 GN=Gprin1 PE=1 SV=2	Gprin1
	K.T%ALVSPGKVDLMTSER.A	T515	sp|Q3UNH4|GRIN1_MOUSE	G protein-regulated inducer of neurite outgrowth 1 OS=Mus musculus OX=10090 GN=Gprin1 PE=1 SV=2	Gprin1
	K.TALVSPGKVDLM@T%SER.A	T527	sp|Q3UNH4|GRIN1_MOUSE	G protein-regulated inducer of neurite outgrowth 1 OS=Mus musculus OX=10090 GN=Gprin1 PE=1 SV=2	Gprin1
	K.TALVSPGKVDLMT%SER.A	T527	sp|Q3UNH4|GRIN1_MOUSE	G protein-regulated inducer of neurite outgrowth 1 OS=Mus musculus OX=10090 GN=Gprin1 PE=1 SV=2	Gprin1
	K.VIT%QIPGATSPGK.V	T569	sp|Q3UNH4|GRIN1_MOUSE	G protein-regulated inducer of neurite outgrowth 1 OS=Mus musculus OX=10090 GN=Gprin1 PE=1 SV=2	Gprin1
	K.VIT%QIPGATSPGKVETPSLQK.E	T569	sp|Q3UNH4|GRIN1_MOUSE	G protein-regulated inducer of neurite outgrowth 1 OS=Mus musculus OX=10090 GN=Gprin1 PE=1 SV=2	Gprin1
	K.VIT%QIPGATS*PGKVETPSLQK.E	T569,S576	sp|Q3UNH4|GRIN1_MOUSE	G protein-regulated inducer of neurite outgrowth 1 OS=Mus musculus OX=10090 GN=Gprin1 PE=1 SV=2	Gprin1
	K.VITQIPGAT%SPGK.V	T575	sp|Q3UNH4|GRIN1_MOUSE	G protein-regulated inducer of neurite outgrowth 1 OS=Mus musculus OX=10090 GN=Gprin1 PE=1 SV=2	Gprin1
	K.VITQIPGAT%SPGKVETPSLQK.E	T575	sp|Q3UNH4|GRIN1_MOUSE	G protein-regulated inducer of neurite outgrowth 1 OS=Mus musculus OX=10090 GN=Gprin1 PE=1 SV=2	Gprin1
	K.VITQIPGAT%S*PGKVETPSLQK.E	T575,S576	sp|Q3UNH4|GRIN1_MOUSE	G protein-regulated inducer of neurite outgrowth 1 OS=Mus musculus OX=10090 GN=Gprin1 PE=1 SV=2	Gprin1
	K.VITQIPGATSPGKVET%PSLQK.E	T582	sp|Q3UNH4|GRIN1_MOUSE	G protein-regulated inducer of neurite outgrowth 1 OS=Mus musculus OX=10090 GN=Gprin1 PE=1 SV=2	Gprin1
	K.VITQIPGATSPGKVET%PS*LQK.E	T582,S584	sp|Q3UNH4|GRIN1_MOUSE	G protein-regulated inducer of neurite outgrowth 1 OS=Mus musculus OX=10090 GN=Gprin1 PE=1 SV=2	Gprin1
	R.SIGSLPEREPSAST%SQK.D	T678	sp|Q3UNH4|GRIN1_MOUSE	G protein-regulated inducer of neurite outgrowth 1 OS=Mus musculus OX=10090 GN=Gprin1 PE=1 SV=2	Gprin1
	R.AHGALTSDNSGT%TLFGKPEPM@SSAEATPTASEIR.N	T76	sp|Q3UNH4|GRIN1_MOUSE	G protein-regulated inducer of neurite outgrowth 1 OS=Mus musculus OX=10090 GN=Gprin1 PE=1 SV=2	Gprin1
	R.AHGALTSDNSGTT%LFGKPEPM@SSAEATPTASEIR.N	T77	sp|Q3UNH4|GRIN1_MOUSE	G protein-regulated inducer of neurite outgrowth 1 OS=Mus musculus OX=10090 GN=Gprin1 PE=1 SV=2	Gprin1
	R.DAGLQVSLGAAET%R.S	T786	sp|Q3UNH4|GRIN1_MOUSE	G protein-regulated inducer of neurite outgrowth 1 OS=Mus musculus OX=10090 GN=Gprin1 PE=1 SV=2	Gprin1
	R.SVAT%GPM@TPQAAAPPAVPPVFPEVR.V	T791	sp|Q3UNH4|GRIN1_MOUSE	G protein-regulated inducer of neurite outgrowth 1 OS=Mus musculus OX=10090 GN=Gprin1 PE=1 SV=2	Gprin1
	R.SVAT%GPMTPQAAAPPAVPPVFPEVR.V	T791	sp|Q3UNH4|GRIN1_MOUSE	G protein-regulated inducer of neurite outgrowth 1 OS=Mus musculus OX=10090 GN=Gprin1 PE=1 SV=2	Gprin1
	R.SVAT%GPM@T%PQAAAPPAVPPVFPEVR.V	T791,T795	sp|Q3UNH4|GRIN1_MOUSE	G protein-regulated inducer of neurite outgrowth 1 OS=Mus musculus OX=10090 GN=Gprin1 PE=1 SV=2	Gprin1
	R.SVATGPM@T%PQAAAPPAVPPVFPEVR.V	T795	sp|Q3UNH4|GRIN1_MOUSE	G protein-regulated inducer of neurite outgrowth 1 OS=Mus musculus OX=10090 GN=Gprin1 PE=1 SV=2	Gprin1
	R.SVATGPMT%PQAAAPPAVPPVFPEVR.V	T795	sp|Q3UNH4|GRIN1_MOUSE	G protein-regulated inducer of neurite outgrowth 1 OS=Mus musculus OX=10090 GN=Gprin1 PE=1 SV=2	Gprin1
	R.VRPGSVLAAALAPQEAT%EPVRDVSWDEK.G	T829	sp|Q3UNH4|GRIN1_MOUSE	G protein-regulated inducer of neurite outgrowth 1 OS=Mus musculus OX=10090 GN=Gprin1 PE=1 SV=2	Gprin1
	R.EGNSS*PNHPVEPLPLGSDHLLPSASIQDAQQWLHR.N	S290	sp|Q3UNW5|TF2L1_MOUSE	Transcription factor CP2-like protein 1 OS=Mus musculus OX=10090 GN=Tfcp2l1 PE=1 SV=2	Tfcp2l1
	R.GAVHALVS*PECSQK.E	S325	sp|Q3UPC7|K0825_MOUSE	Uncharacterized protein KIAA0825 homolog OS=Mus musculus OX=10090 PE=2 SV=3	NA
	R.GAVHALVSPECS*QK.E	S329	sp|Q3UPC7|K0825_MOUSE	Uncharacterized protein KIAA0825 homolog OS=Mus musculus OX=10090 PE=2 SV=3	NA
	R.S*SPGILEK.S	S375	sp|Q3UPC7|K0825_MOUSE	Uncharacterized protein KIAA0825 homolog OS=Mus musculus OX=10090 PE=2 SV=3	NA
	R.SS*PGILEK.S	S376	sp|Q3UPC7|K0825_MOUSE	Uncharacterized protein KIAA0825 homolog OS=Mus musculus OX=10090 PE=2 SV=3	NA
	R.FHHNS*LEVLSTVSPLGSGPPSPDVTGCK.D	S257	sp|Q3UPF5|ZCCHV_MOUSE	Zinc finger CCCH-type antiviral protein 1 OS=Mus musculus OX=10090 GN=Zc3hav1 PE=1 SV=1	Zc3hav1
	R.FHHNSLEVLSTVS*PLGS*GPPSPDVTGCK.D	S265,S269	sp|Q3UPF5|ZCCHV_MOUSE	Zinc finger CCCH-type antiviral protein 1 OS=Mus musculus OX=10090 GN=Zc3hav1 PE=1 SV=1	Zc3hav1
	R.FHHNSLEVLSTVSPLGSGPPS*PDVTGCK.D	S273	sp|Q3UPF5|ZCCHV_MOUSE	Zinc finger CCCH-type antiviral protein 1 OS=Mus musculus OX=10090 GN=Zc3hav1 PE=1 SV=1	Zc3hav1
	R.AS*QEFLEDGDPDGLFSR.N	S324	sp|Q3UPF5|ZCCHV_MOUSE	Zinc finger CCCH-type antiviral protein 1 OS=Mus musculus OX=10090 GN=Zc3hav1 PE=1 SV=1	Zc3hav1
	R.ASQEFLEDGDPDGLFS*R.N	S338	sp|Q3UPF5|ZCCHV_MOUSE	Zinc finger CCCH-type antiviral protein 1 OS=Mus musculus OX=10090 GN=Zc3hav1 PE=1 SV=1	Zc3hav1
	R.TS*AAGFPLVAAQR.N	S350	sp|Q3UPF5|ZCCHV_MOUSE	Zinc finger CCCH-type antiviral protein 1 OS=Mus musculus OX=10090 GN=Zc3hav1 PE=1 SV=1	Zc3hav1
	K.SS*PTGFGIK.S	S490	sp|Q3UPF5|ZCCHV_MOUSE	Zinc finger CCCH-type antiviral protein 1 OS=Mus musculus OX=10090 GN=Zc3hav1 PE=1 SV=1	Zc3hav1
	R.VAAS*GSPGK.S	S551	sp|Q3UPF5|ZCCHV_MOUSE	Zinc finger CCCH-type antiviral protein 1 OS=Mus musculus OX=10090 GN=Zc3hav1 PE=1 SV=1	Zc3hav1
	R.T%SAAGFPLVAAQR.N	T349	sp|Q3UPF5|ZCCHV_MOUSE	Zinc finger CCCH-type antiviral protein 1 OS=Mus musculus OX=10090 GN=Zc3hav1 PE=1 SV=1	Zc3hav1
	K.QISLASETLDS*SGDVSPGPR.N	S1467	sp|Q3UPH7|ARH40_MOUSE	Rho guanine nucleotide exchange factor 40 OS=Mus musculus OX=10090 GN=Arhgef40 PE=1 SV=1	Arhgef40
	R.NSPS*LQPPSPGSSTPALTSGGILGLSR.Q	S1480	sp|Q3UPH7|ARH40_MOUSE	Rho guanine nucleotide exchange factor 40 OS=Mus musculus OX=10090 GN=Arhgef40 PE=1 SV=1	Arhgef40
	R.NSPSLQPPS*PGSSTPALTSGGILGLSR.Q	S1485	sp|Q3UPH7|ARH40_MOUSE	Rho guanine nucleotide exchange factor 40 OS=Mus musculus OX=10090 GN=Arhgef40 PE=1 SV=1	Arhgef40
	R.QQEVLVS*LPSPSEQEPAECSLVK.E	S412	sp|Q3UPH7|ARH40_MOUSE	Rho guanine nucleotide exchange factor 40 OS=Mus musculus OX=10090 GN=Arhgef40 PE=1 SV=1	Arhgef40
	R.QQEVLVSLPS*PSEQEPAECSLVK.E	S415	sp|Q3UPH7|ARH40_MOUSE	Rho guanine nucleotide exchange factor 40 OS=Mus musculus OX=10090 GN=Arhgef40 PE=1 SV=1	Arhgef40
	R.IQQQLGEEAS*PR.S	S959	sp|Q3UPH7|ARH40_MOUSE	Rho guanine nucleotide exchange factor 40 OS=Mus musculus OX=10090 GN=Arhgef40 PE=1 SV=1	Arhgef40
	R.RIQQQLGEEAS*PR.S	S959	sp|Q3UPH7|ARH40_MOUSE	Rho guanine nucleotide exchange factor 40 OS=Mus musculus OX=10090 GN=Arhgef40 PE=1 SV=1	Arhgef40
	K.QISLASET%LDSSGDVSPGPR.N	T1464	sp|Q3UPH7|ARH40_MOUSE	Rho guanine nucleotide exchange factor 40 OS=Mus musculus OX=10090 GN=Arhgef40 PE=1 SV=1	Arhgef40
	R.ASETLDSS*GDVSPGPR.N	S1420	sp|Q3UPH7-2|ARH40_MOUSE	Isoform 2 of Rho guanine nucleotide exchange factor 40 OS=Mus musculus OX=10090 GN=Arhgef40	Arhgef40
	R.ASETLDSSGDVS*PGPR.N	S1424	sp|Q3UPH7-2|ARH40_MOUSE	Isoform 2 of Rho guanine nucleotide exchange factor 40 OS=Mus musculus OX=10090 GN=Arhgef40	Arhgef40
	K.LREQTLS*PTIINGLHSIAR.S	S1173	sp|Q3UPL0|SC31A_MOUSE	Protein transport protein Sec31A OS=Mus musculus OX=10090 GN=Sec31a PE=1 SV=2	Sec31a
	R.EQTLS*PTIINGLHSIAR.S	S1173	sp|Q3UPL0|SC31A_MOUSE	Protein transport protein Sec31A OS=Mus musculus OX=10090 GN=Sec31a PE=1 SV=2	Sec31a
	K.VVLS*QASK.L	S1223	sp|Q3UPL0|SC31A_MOUSE	Protein transport protein Sec31A OS=Mus musculus OX=10090 GN=Sec31a PE=1 SV=2	Sec31a
	K.DS*DQVAQSDGEESPAAEEQLLGER.I	S520	sp|Q3UPL0|SC31A_MOUSE	Protein transport protein Sec31A OS=Mus musculus OX=10090 GN=Sec31a PE=1 SV=2	Sec31a
	K.VDGPDVALKDS*DQVAQSDGEESPAAEEQLLGER.I	S520	sp|Q3UPL0|SC31A_MOUSE	Protein transport protein Sec31A OS=Mus musculus OX=10090 GN=Sec31a PE=1 SV=2	Sec31a
	K.DS*DQVAQS*DGEESPAAEEQLLGER.I	S520,S526	sp|Q3UPL0|SC31A_MOUSE	Protein transport protein Sec31A OS=Mus musculus OX=10090 GN=Sec31a PE=1 SV=2	Sec31a
	K.VDGPDVALKDS*DQVAQS*DGEESPAAEEQLLGER.I	S520,S526	sp|Q3UPL0|SC31A_MOUSE	Protein transport protein Sec31A OS=Mus musculus OX=10090 GN=Sec31a PE=1 SV=2	Sec31a
	K.DS*DQVAQSDGEES*PAAEEQLLGER.I	S520,S531	sp|Q3UPL0|SC31A_MOUSE	Protein transport protein Sec31A OS=Mus musculus OX=10090 GN=Sec31a PE=1 SV=2	Sec31a
	K.DSDQVAQS*DGEESPAAEEQLLGER.I	S526	sp|Q3UPL0|SC31A_MOUSE	Protein transport protein Sec31A OS=Mus musculus OX=10090 GN=Sec31a PE=1 SV=2	Sec31a
	K.VDGPDVALKDSDQVAQS*DGEESPAAEEQLLGER.I	S526	sp|Q3UPL0|SC31A_MOUSE	Protein transport protein Sec31A OS=Mus musculus OX=10090 GN=Sec31a PE=1 SV=2	Sec31a
	K.DSDQVAQS*DGEES*PAAEEQLLGER.I	S526,S531	sp|Q3UPL0|SC31A_MOUSE	Protein transport protein Sec31A OS=Mus musculus OX=10090 GN=Sec31a PE=1 SV=2	Sec31a
	K.VDGPDVALKDSDQVAQS*DGEES*PAAEEQLLGER.I	S526,S531	sp|Q3UPL0|SC31A_MOUSE	Protein transport protein Sec31A OS=Mus musculus OX=10090 GN=Sec31a PE=1 SV=2	Sec31a
	K.DSDQVAQSDGEES*PAAEEQLLGER.I	S531	sp|Q3UPL0|SC31A_MOUSE	Protein transport protein Sec31A OS=Mus musculus OX=10090 GN=Sec31a PE=1 SV=2	Sec31a
	K.AQDGSS*PLSLQDLIEK.V	S712	sp|Q3UPL0|SC31A_MOUSE	Protein transport protein Sec31A OS=Mus musculus OX=10090 GN=Sec31a PE=1 SV=2	Sec31a
	K.AQGKPVS*GQESSQSPYER.Q	S794	sp|Q3UPL0|SC31A_MOUSE	Protein transport protein Sec31A OS=Mus musculus OX=10090 GN=Sec31a PE=1 SV=2	Sec31a
	K.AQGKPVSGQES*SQSPYER.Q	S798	sp|Q3UPL0|SC31A_MOUSE	Protein transport protein Sec31A OS=Mus musculus OX=10090 GN=Sec31a PE=1 SV=2	Sec31a
	K.AQGKPVSGQESSQS*PYER.Q	S801	sp|Q3UPL0|SC31A_MOUSE	Protein transport protein Sec31A OS=Mus musculus OX=10090 GN=Sec31a PE=1 SV=2	Sec31a
	R.EQT%LSPTIINGLHSIAR.S	T1171	sp|Q3UPL0|SC31A_MOUSE	Protein transport protein Sec31A OS=Mus musculus OX=10090 GN=Sec31a PE=1 SV=2	Sec31a
	R.EQTLSPT%IINGLHSIAR.S	T1175	sp|Q3UPL0|SC31A_MOUSE	Protein transport protein Sec31A OS=Mus musculus OX=10090 GN=Sec31a PE=1 SV=2	Sec31a
	K.TQPVTFDEIQEVEEEGVS*PM@EEEK.A	S196	sp|Q3UPL5|CK096_MOUSE	Uncharacterized protein C11orf96 homolog OS=Mus musculus OX=10090 GN=Ag2 PE=1 SV=2	Ag2
	K.TQPVTFDEIQEVEEEGVS*PMEEEK.A	S196	sp|Q3UPL5|CK096_MOUSE	Uncharacterized protein C11orf96 homolog OS=Mus musculus OX=10090 GN=Ag2 PE=1 SV=2	Ag2
	K.SFLQS*LECLR.R	S210	sp|Q3UPL5|CK096_MOUSE	Uncharacterized protein C11orf96 homolog OS=Mus musculus OX=10090 GN=Ag2 PE=1 SV=2	Ag2
	R.RS*TQSLSLQR.E	S217	sp|Q3UPL5|CK096_MOUSE	Uncharacterized protein C11orf96 homolog OS=Mus musculus OX=10090 GN=Ag2 PE=1 SV=2	Ag2
	R.S*T%QSLSLQR.E	S217,T218	sp|Q3UPL5|CK096_MOUSE	Uncharacterized protein C11orf96 homolog OS=Mus musculus OX=10090 GN=Ag2 PE=1 SV=2	Ag2
	R.RSTQSLS*LQR.E	S222	sp|Q3UPL5|CK096_MOUSE	Uncharacterized protein C11orf96 homolog OS=Mus musculus OX=10090 GN=Ag2 PE=1 SV=2	Ag2
	R.STQSLS*LQR.E	S222	sp|Q3UPL5|CK096_MOUSE	Uncharacterized protein C11orf96 homolog OS=Mus musculus OX=10090 GN=Ag2 PE=1 SV=2	Ag2
	K.T%QPVTFDEIQEVEEEGVSPM@EEEK.A	T179	sp|Q3UPL5|CK096_MOUSE	Uncharacterized protein C11orf96 homolog OS=Mus musculus OX=10090 GN=Ag2 PE=1 SV=2	Ag2
	R.RST%QSLSLQR.E	T218	sp|Q3UPL5|CK096_MOUSE	Uncharacterized protein C11orf96 homolog OS=Mus musculus OX=10090 GN=Ag2 PE=1 SV=2	Ag2
	R.ST%QSLSLQR.E	T218	sp|Q3UPL5|CK096_MOUSE	Uncharacterized protein C11orf96 homolog OS=Mus musculus OX=10090 GN=Ag2 PE=1 SV=2	Ag2
	K.LQEELS*R.L	S108	sp|Q3UPP8|CEP63_MOUSE	Centrosomal protein of 63 kDa OS=Mus musculus OX=10090 GN=Cep63 PE=1 SV=2	Cep63
	R.LKRS*YEK.L	S113	sp|Q3UPP8|CEP63_MOUSE	Centrosomal protein of 63 kDa OS=Mus musculus OX=10090 GN=Cep63 PE=1 SV=2	Cep63
	K.AVGTQQS*VERPLEDCQK.E	S304	sp|Q3UPP8|CEP63_MOUSE	Centrosomal protein of 63 kDa OS=Mus musculus OX=10090 GN=Cep63 PE=1 SV=2	Cep63
	K.LELGLHEGS*LPTSPLGSIATR.F	S488	sp|Q3UPP8-3|CEP63_MOUSE	Isoform 3 of Centrosomal protein of 63 kDa OS=Mus musculus OX=10090 GN=Cep63	Cep63
	R.QSSTATSSS*STGGSVR.R	S169	sp|Q3UPR0|SHSA3_MOUSE	Protein shisa-3 homolog OS=Mus musculus OX=10090 GN=Shisa3 PE=1 SV=1	Shisa3
	R.QSSTATSSSSTGGS*VR.R	S174	sp|Q3UPR0|SHSA3_MOUSE	Protein shisa-3 homolog OS=Mus musculus OX=10090 GN=Shisa3 PE=1 SV=1	Shisa3
	K.AGLVT%TGVR.G	T166	sp|Q3UQ22|NET5_MOUSE	Netrin-5 OS=Mus musculus OX=10090 GN=Ntn5 PE=2 SV=2	Ntn5
	R.YGS*IVDDER.L	S16	sp|Q3UQ44|IQGA2_MOUSE	Ras GTPase-activating-like protein IQGAP2 OS=Mus musculus OX=10090 GN=Iqgap2 PE=1 SV=2	Iqgap2
	R.YGS*IVDDERLSAEEM@DER.R	S16	sp|Q3UQ44|IQGA2_MOUSE	Ras GTPase-activating-like protein IQGAP2 OS=Mus musculus OX=10090 GN=Iqgap2 PE=1 SV=2	Iqgap2
	R.YGSIVDDERLS*AEEM@DER.R	S24	sp|Q3UQ44|IQGA2_MOUSE	Ras GTPase-activating-like protein IQGAP2 OS=Mus musculus OX=10090 GN=Iqgap2 PE=1 SV=2	Iqgap2
	K.SSPS*NIHNILPECANK.Y	S566	sp|Q3UQ44|IQGA2_MOUSE	Ras GTPase-activating-like protein IQGAP2 OS=Mus musculus OX=10090 GN=Iqgap2 PE=1 SV=2	Iqgap2
	R.AVVDSRT%PEEGK.Q	T1349	sp|Q3UQ44|IQGA2_MOUSE	Ras GTPase-activating-like protein IQGAP2 OS=Mus musculus OX=10090 GN=Iqgap2 PE=1 SV=2	Iqgap2
	R.SPT%IGFNNLDEAHVDR.Y	T398	sp|Q3UQ44|IQGA2_MOUSE	Ras GTPase-activating-like protein IQGAP2 OS=Mus musculus OX=10090 GN=Iqgap2 PE=1 SV=2	Iqgap2
	R.Y*GSIVDDERLSAEEM@DER.R	Y14	sp|Q3UQ44|IQGA2_MOUSE	Ras GTPase-activating-like protein IQGAP2 OS=Mus musculus OX=10090 GN=Iqgap2 PE=1 SV=2	Iqgap2
	R.HSETTLVNIYDLS*DEDTGR.R	S123	sp|Q3UQI9|MINY4_MOUSE	Probable ubiquitin carboxyl-terminal hydrolase MINDY-4 OS=Mus musculus OX=10090 GN=Mindy4 PE=1 SV=1	Mindy4
	R.HSETTLVNIYDLS*DEDTGRR.T	S123	sp|Q3UQI9|MINY4_MOUSE	Probable ubiquitin carboxyl-terminal hydrolase MINDY-4 OS=Mus musculus OX=10090 GN=Mindy4 PE=1 SV=1	Mindy4
	R.RTS*WSEAGK.A	S132	sp|Q3UQI9|MINY4_MOUSE	Probable ubiquitin carboxyl-terminal hydrolase MINDY-4 OS=Mus musculus OX=10090 GN=Mindy4 PE=1 SV=1	Mindy4
	K.ARHDS*LDGDILGNFVSSK.K	S143	sp|Q3UQI9|MINY4_MOUSE	Probable ubiquitin carboxyl-terminal hydrolase MINDY-4 OS=Mus musculus OX=10090 GN=Mindy4 PE=1 SV=1	Mindy4
	R.HDS*LDGDILGNFVSSK.K	S143	sp|Q3UQI9|MINY4_MOUSE	Probable ubiquitin carboxyl-terminal hydrolase MINDY-4 OS=Mus musculus OX=10090 GN=Mindy4 PE=1 SV=1	Mindy4
	R.SPLGQLNELS*IEKPNVTSSSQGLSQR.D	S285	sp|Q3UQI9|MINY4_MOUSE	Probable ubiquitin carboxyl-terminal hydrolase MINDY-4 OS=Mus musculus OX=10090 GN=Mindy4 PE=1 SV=1	Mindy4
	R.SVS*EDSPLGYSHTEGNSR.M	S310	sp|Q3UQI9|MINY4_MOUSE	Probable ubiquitin carboxyl-terminal hydrolase MINDY-4 OS=Mus musculus OX=10090 GN=Mindy4 PE=1 SV=1	Mindy4
	R.SVSEDS*PLGYSHTEGNSR.M	S313	sp|Q3UQI9|MINY4_MOUSE	Probable ubiquitin carboxyl-terminal hydrolase MINDY-4 OS=Mus musculus OX=10090 GN=Mindy4 PE=1 SV=1	Mindy4
	K.EQAVVALAS*GTPHFSPTGK.Y	S505	sp|Q3UQI9|MINY4_MOUSE	Probable ubiquitin carboxyl-terminal hydrolase MINDY-4 OS=Mus musculus OX=10090 GN=Mindy4 PE=1 SV=1	Mindy4
	K.EQAVVALASGT%PHFSPTGK.Y	T507	sp|Q3UQI9|MINY4_MOUSE	Probable ubiquitin carboxyl-terminal hydrolase MINDY-4 OS=Mus musculus OX=10090 GN=Mindy4 PE=1 SV=1	Mindy4
	R.HSETTLVNIY*DLSDEDTGR.R	Y120	sp|Q3UQI9|MINY4_MOUSE	Probable ubiquitin carboxyl-terminal hydrolase MINDY-4 OS=Mus musculus OX=10090 GN=Mindy4 PE=1 SV=1	Mindy4
	R.HSETTLVNIY*DLSDEDTGRR.T	Y120	sp|Q3UQI9|MINY4_MOUSE	Probable ubiquitin carboxyl-terminal hydrolase MINDY-4 OS=Mus musculus OX=10090 GN=Mindy4 PE=1 SV=1	Mindy4
	K.DAESVECPDADS*LNIPDVDEEGFSIKPEANQNDTK.E	S312	sp|Q3UQN2|FCHO2_MOUSE	F-BAR domain only protein 2 OS=Mus musculus OX=10090 GN=Fcho2 PE=1 SV=1	Fcho2
	K.VS*IGNITLSPAVSR.H	S380	sp|Q3UQN2|FCHO2_MOUSE	F-BAR domain only protein 2 OS=Mus musculus OX=10090 GN=Fcho2 PE=1 SV=1	Fcho2
	K.VSIGNITLS*PAVSRHSPVQM@NR.N	S387	sp|Q3UQN2|FCHO2_MOUSE	F-BAR domain only protein 2 OS=Mus musculus OX=10090 GN=Fcho2 PE=1 SV=1	Fcho2
	K.VSIGNITLSPAVS*RHSPVQM@NR.N	S391	sp|Q3UQN2|FCHO2_MOUSE	F-BAR domain only protein 2 OS=Mus musculus OX=10090 GN=Fcho2 PE=1 SV=1	Fcho2
	K.VSIGNITLSPAVS*RHSPVQMNR.N	S391	sp|Q3UQN2|FCHO2_MOUSE	F-BAR domain only protein 2 OS=Mus musculus OX=10090 GN=Fcho2 PE=1 SV=1	Fcho2
	K.VSIGNITLSPAVS*RHS*PVQM@NR.N	S391,S394	sp|Q3UQN2|FCHO2_MOUSE	F-BAR domain only protein 2 OS=Mus musculus OX=10090 GN=Fcho2 PE=1 SV=1	Fcho2
	K.VSIGNITLSPAVSRHS*PVQM@NR.N	S394	sp|Q3UQN2|FCHO2_MOUSE	F-BAR domain only protein 2 OS=Mus musculus OX=10090 GN=Fcho2 PE=1 SV=1	Fcho2
	K.VSIGNITLSPAVSRHS*PVQMNR.N	S394	sp|Q3UQN2|FCHO2_MOUSE	F-BAR domain only protein 2 OS=Mus musculus OX=10090 GN=Fcho2 PE=1 SV=1	Fcho2
	R.HS*PVQM@NR.N	S394	sp|Q3UQN2|FCHO2_MOUSE	F-BAR domain only protein 2 OS=Mus musculus OX=10090 GN=Fcho2 PE=1 SV=1	Fcho2
	R.HS*PVQMNR.N	S394	sp|Q3UQN2|FCHO2_MOUSE	F-BAR domain only protein 2 OS=Mus musculus OX=10090 GN=Fcho2 PE=1 SV=1	Fcho2
	R.NS*SNEELTK.S	S402	sp|Q3UQN2|FCHO2_MOUSE	F-BAR domain only protein 2 OS=Mus musculus OX=10090 GN=Fcho2 PE=1 SV=1	Fcho2
	R.HSPVQM@NRNS*S*NEELTK.S	S402,S403	sp|Q3UQN2|FCHO2_MOUSE	F-BAR domain only protein 2 OS=Mus musculus OX=10090 GN=Fcho2 PE=1 SV=1	Fcho2
	R.NSS*NEELTK.S	S403	sp|Q3UQN2|FCHO2_MOUSE	F-BAR domain only protein 2 OS=Mus musculus OX=10090 GN=Fcho2 PE=1 SV=1	Fcho2
	K.LAS*GKLS*GINEIPRPFS*PPVTSNTSPPPTAPLAR.A	S473,S477,S487	sp|Q3UQN2|FCHO2_MOUSE	F-BAR domain only protein 2 OS=Mus musculus OX=10090 GN=Fcho2 PE=1 SV=1	Fcho2
	K.LAS*GKLSGINEIPRPFS*PPVTSNTSPPPTAPLAR.A	S473,S487	sp|Q3UQN2|FCHO2_MOUSE	F-BAR domain only protein 2 OS=Mus musculus OX=10090 GN=Fcho2 PE=1 SV=1	Fcho2
	K.LS*GINEIPRPFSPPVTSNTSPPPTAPLAR.A	S477	sp|Q3UQN2|FCHO2_MOUSE	F-BAR domain only protein 2 OS=Mus musculus OX=10090 GN=Fcho2 PE=1 SV=1	Fcho2
	K.LASGKLS*GINEIPRPFS*PPVTSNTSPPPTAPLAR.A	S477,S487	sp|Q3UQN2|FCHO2_MOUSE	F-BAR domain only protein 2 OS=Mus musculus OX=10090 GN=Fcho2 PE=1 SV=1	Fcho2
	K.LS*GINEIPRPFS*PPVTSNTSPPPTAPLAR.A	S477,S487	sp|Q3UQN2|FCHO2_MOUSE	F-BAR domain only protein 2 OS=Mus musculus OX=10090 GN=Fcho2 PE=1 SV=1	Fcho2
	K.LASGKLS*GINEIPRPFSPPVT%SNTSPPPTAPLAR.A	S477,T491	sp|Q3UQN2|FCHO2_MOUSE	F-BAR domain only protein 2 OS=Mus musculus OX=10090 GN=Fcho2 PE=1 SV=1	Fcho2
	K.LASGKLSGINEIPRPFS*PPVTSNTSPPPTAPLAR.A	S487	sp|Q3UQN2|FCHO2_MOUSE	F-BAR domain only protein 2 OS=Mus musculus OX=10090 GN=Fcho2 PE=1 SV=1	Fcho2
	K.LSGINEIPRPFS*PPVTSNTSPPPTAPLAR.A	S487	sp|Q3UQN2|FCHO2_MOUSE	F-BAR domain only protein 2 OS=Mus musculus OX=10090 GN=Fcho2 PE=1 SV=1	Fcho2
	K.LSGINEIPRPFS*PPVTS*NTSPPPTAPLAR.A	S487,S492	sp|Q3UQN2|FCHO2_MOUSE	F-BAR domain only protein 2 OS=Mus musculus OX=10090 GN=Fcho2 PE=1 SV=1	Fcho2
	K.LSGINEIPRPFS*PPVT%SNTSPPPTAPLAR.A	S487,T491	sp|Q3UQN2|FCHO2_MOUSE	F-BAR domain only protein 2 OS=Mus musculus OX=10090 GN=Fcho2 PE=1 SV=1	Fcho2
	K.LASGKLSGINEIPRPFS*PPVT%S*NTSPPPTAPLAR.A	S487,T491,S492	sp|Q3UQN2|FCHO2_MOUSE	F-BAR domain only protein 2 OS=Mus musculus OX=10090 GN=Fcho2 PE=1 SV=1	Fcho2
	K.LSGINEIPRPFSPPVTS*NTSPPPTAPLAR.A	S492	sp|Q3UQN2|FCHO2_MOUSE	F-BAR domain only protein 2 OS=Mus musculus OX=10090 GN=Fcho2 PE=1 SV=1	Fcho2
	K.LSGINEIPRPFSPPVTS*NT%SPPPTAPLAR.A	S492,T494	sp|Q3UQN2|FCHO2_MOUSE	F-BAR domain only protein 2 OS=Mus musculus OX=10090 GN=Fcho2 PE=1 SV=1	Fcho2
	K.LSGINEIPRPFSPPVTSNTS*PPPTAPLAR.A	S495	sp|Q3UQN2|FCHO2_MOUSE	F-BAR domain only protein 2 OS=Mus musculus OX=10090 GN=Fcho2 PE=1 SV=1	Fcho2
	R.AES*SSSISSSASLSAANTPTVGVSR.G	S507	sp|Q3UQN2|FCHO2_MOUSE	F-BAR domain only protein 2 OS=Mus musculus OX=10090 GN=Fcho2 PE=1 SV=1	Fcho2
	R.AESS*SSISSSASLSAANTPTVGVSR.G	S508	sp|Q3UQN2|FCHO2_MOUSE	F-BAR domain only protein 2 OS=Mus musculus OX=10090 GN=Fcho2 PE=1 SV=1	Fcho2
	R.AESS*S*SISSSASLSAANTPTVGVSR.G	S508,S509	sp|Q3UQN2|FCHO2_MOUSE	F-BAR domain only protein 2 OS=Mus musculus OX=10090 GN=Fcho2 PE=1 SV=1	Fcho2
	R.AESSS*SISSSASLSAANTPTVGVSR.G	S509	sp|Q3UQN2|FCHO2_MOUSE	F-BAR domain only protein 2 OS=Mus musculus OX=10090 GN=Fcho2 PE=1 SV=1	Fcho2
	R.AESSSS*ISSSASLSAANTPTVGVSR.G	S510	sp|Q3UQN2|FCHO2_MOUSE	F-BAR domain only protein 2 OS=Mus musculus OX=10090 GN=Fcho2 PE=1 SV=1	Fcho2
	R.AESSSSIS*SSASLSAANTPTVGVSR.G	S512	sp|Q3UQN2|FCHO2_MOUSE	F-BAR domain only protein 2 OS=Mus musculus OX=10090 GN=Fcho2 PE=1 SV=1	Fcho2
	R.AESSSSISS*SASLSAANTPTVGVSR.G	S513	sp|Q3UQN2|FCHO2_MOUSE	F-BAR domain only protein 2 OS=Mus musculus OX=10090 GN=Fcho2 PE=1 SV=1	Fcho2
	R.GPS*PVSLGNQDTLPVAIALTESVNAYFK.G	S532	sp|Q3UQN2|FCHO2_MOUSE	F-BAR domain only protein 2 OS=Mus musculus OX=10090 GN=Fcho2 PE=1 SV=1	Fcho2
	K.VSIGNIT%LSPAVSRHSPVQM@NR.N	T385	sp|Q3UQN2|FCHO2_MOUSE	F-BAR domain only protein 2 OS=Mus musculus OX=10090 GN=Fcho2 PE=1 SV=1	Fcho2
	R.NSSNEELT%K.S	T408	sp|Q3UQN2|FCHO2_MOUSE	F-BAR domain only protein 2 OS=Mus musculus OX=10090 GN=Fcho2 PE=1 SV=1	Fcho2
	K.LSGINEIPRPFSPPVT%SNTSPPPTAPLAR.A	T491	sp|Q3UQN2|FCHO2_MOUSE	F-BAR domain only protein 2 OS=Mus musculus OX=10090 GN=Fcho2 PE=1 SV=1	Fcho2
	K.LASGKLSGINEIPRPFSPPVT%S*NTSPPPTAPLAR.A	T491,S492	sp|Q3UQN2|FCHO2_MOUSE	F-BAR domain only protein 2 OS=Mus musculus OX=10090 GN=Fcho2 PE=1 SV=1	Fcho2
	K.LSGINEIPRPFSPPVT%S*NTSPPPTAPLAR.A	T491,S492	sp|Q3UQN2|FCHO2_MOUSE	F-BAR domain only protein 2 OS=Mus musculus OX=10090 GN=Fcho2 PE=1 SV=1	Fcho2
	K.LSGINEIPRPFSPPVTSNT%S*PPPTAPLAR.A	T494,S495	sp|Q3UQN2|FCHO2_MOUSE	F-BAR domain only protein 2 OS=Mus musculus OX=10090 GN=Fcho2 PE=1 SV=1	Fcho2
	R.GEEDSDVSLAPAVQQM@S*SPQPADER.A	S1025	sp|Q3UQS8|RBM20_MOUSE	RNA-binding protein 20 OS=Mus musculus OX=10090 GN=Rbm20 PE=1 SV=3	Rbm20
	R.GEEDSDVSLAPAVQQM@SS*PQPADER.A	S1026	sp|Q3UQS8|RBM20_MOUSE	RNA-binding protein 20 OS=Mus musculus OX=10090 GN=Rbm20 PE=1 SV=3	Rbm20
	R.QS*SPFLDDCK.A	S1037	sp|Q3UQS8|RBM20_MOUSE	RNA-binding protein 20 OS=Mus musculus OX=10090 GN=Rbm20 PE=1 SV=3	Rbm20
	R.QSS*PFLDDCK.A	S1038	sp|Q3UQS8|RBM20_MOUSE	RNA-binding protein 20 OS=Mus musculus OX=10090 GN=Rbm20 PE=1 SV=3	Rbm20
	K.ARGSPEDGS*HEASPLEGK.A	S1054	sp|Q3UQS8|RBM20_MOUSE	RNA-binding protein 20 OS=Mus musculus OX=10090 GN=Rbm20 PE=1 SV=3	Rbm20
	K.ARGSPEDGSHEAS*PLEGK.A	S1058	sp|Q3UQS8|RBM20_MOUSE	RNA-binding protein 20 OS=Mus musculus OX=10090 GN=Rbm20 PE=1 SV=3	Rbm20
	K.SLNVRS*PEFTEAELK.E	S1093	sp|Q3UQS8|RBM20_MOUSE	RNA-binding protein 20 OS=Mus musculus OX=10090 GN=Rbm20 PE=1 SV=3	Rbm20
	R.SHS*PPGPSR.A	S651	sp|Q3UQS8|RBM20_MOUSE	RNA-binding protein 20 OS=Mus musculus OX=10090 GN=Rbm20 PE=1 SV=3	Rbm20
	K.SGS*PGPLHSVSGYK.G	S728	sp|Q3UQS8|RBM20_MOUSE	RNA-binding protein 20 OS=Mus musculus OX=10090 GN=Rbm20 PE=1 SV=3	Rbm20
	K.EHCDS*EGEADAFDPGK.K	S103	sp|Q3UQU0|BRD9_MOUSE	Bromodomain-containing protein 9 OS=Mus musculus OX=10090 GN=Brd9 PE=1 SV=1	Brd9
	K.VGGSEVTELS*GS*GHDSSYYDDRSDHER.E	S43,S45	sp|Q3UQU0|BRD9_MOUSE	Bromodomain-containing protein 9 OS=Mus musculus OX=10090 GN=Brd9 PE=1 SV=1	Brd9
	K.VGGSEVTELSGS*GHDSSYYDDRSDHER.E	S45	sp|Q3UQU0|BRD9_MOUSE	Bromodomain-containing protein 9 OS=Mus musculus OX=10090 GN=Brd9 PE=1 SV=1	Brd9
	K.VGGSEVTELSGSGHDS*SYYDDRSDHER.E	S49	sp|Q3UQU0|BRD9_MOUSE	Bromodomain-containing protein 9 OS=Mus musculus OX=10090 GN=Brd9 PE=1 SV=1	Brd9
	R.GGS*RPS*SNLSSLSTASER.E	S543,S546	sp|Q3UQU0|BRD9_MOUSE	Bromodomain-containing protein 9 OS=Mus musculus OX=10090 GN=Brd9 PE=1 SV=1	Brd9
	R.GGSRPS*SNLSSLSTASER.E	S546	sp|Q3UQU0|BRD9_MOUSE	Bromodomain-containing protein 9 OS=Mus musculus OX=10090 GN=Brd9 PE=1 SV=1	Brd9
	R.GGSRPS*S*NLSSLSTASER.E	S546,S547	sp|Q3UQU0|BRD9_MOUSE	Bromodomain-containing protein 9 OS=Mus musculus OX=10090 GN=Brd9 PE=1 SV=1	Brd9
	R.EHPPPGS*PSR.L	S565	sp|Q3UQU0|BRD9_MOUSE	Bromodomain-containing protein 9 OS=Mus musculus OX=10090 GN=Brd9 PE=1 SV=1	Brd9
	R.EHPPPGS*PSRLSVGEQPDVAHDPY*EFLQSPEPAAPAK.N	S565,Y582	sp|Q3UQU0|BRD9_MOUSE	Bromodomain-containing protein 9 OS=Mus musculus OX=10090 GN=Brd9 PE=1 SV=1	Brd9
	R.LSVGEQPDVAHDPYEFLQS*PEPAAPAK.N	S587	sp|Q3UQU0|BRD9_MOUSE	Bromodomain-containing protein 9 OS=Mus musculus OX=10090 GN=Brd9 PE=1 SV=1	Brd9
	R.LSVGEQPDVAHDPYEFLQS*PEPAAPAKN.-	S587	sp|Q3UQU0|BRD9_MOUSE	Bromodomain-containing protein 9 OS=Mus musculus OX=10090 GN=Brd9 PE=1 SV=1	Brd9
	R.LSVGEQPDVAHDPY*EFLQSPEPAAPAK.N	Y582	sp|Q3UQU0|BRD9_MOUSE	Bromodomain-containing protein 9 OS=Mus musculus OX=10090 GN=Brd9 PE=1 SV=1	Brd9
	R.LSVGEQPDVAHDPY*EFLQSPEPAAPAKN.-	Y582	sp|Q3UQU0|BRD9_MOUSE	Bromodomain-containing protein 9 OS=Mus musculus OX=10090 GN=Brd9 PE=1 SV=1	Brd9
	R.EVGILVSPDNDIYIAGGYRPSSS*EVSIDHK.A	S346	sp|Q3UQV5|KBTB8_MOUSE	Kelch repeat and BTB domain-containing protein 8 OS=Mus musculus OX=10090 GN=Kbtbd8 PE=2 SV=1	Kbtbd8
	R.EVGILVSPDNDIY*IAGGYRPSSSEVSIDHK.A	Y336	sp|Q3UQV5|KBTB8_MOUSE	Kelch repeat and BTB domain-containing protein 8 OS=Mus musculus OX=10090 GN=Kbtbd8 PE=2 SV=1	Kbtbd8
	R.EVGILVSPDNDIYIAGGY*RPSSSEVSIDHK.A	Y341	sp|Q3UQV5|KBTB8_MOUSE	Kelch repeat and BTB domain-containing protein 8 OS=Mus musculus OX=10090 GN=Kbtbd8 PE=2 SV=1	Kbtbd8
	-.MNCIS*DFFTYET%TK.S	S5,T12	sp|Q3UR32|P2RX3_MOUSE	P2X purinoceptor 3 OS=Mus musculus OX=10090 GN=P2rx3 PE=2 SV=1	P2rx3
	K.SALGEPIS*PTGDHHGLPHQPPASSR.L	S1017	sp|Q3UR50|VW5B2_MOUSE	von Willebrand factor A domain-containing protein 5B2 OS=Mus musculus OX=10090 GN=Vwa5b2 PE=2 SV=2	Vwa5b2
	R.ELPSRPDGVM@HVALPTVFTPLAQPNLPGS*PR.S	S167	sp|Q3UR50|VW5B2_MOUSE	von Willebrand factor A domain-containing protein 5B2 OS=Mus musculus OX=10090 GN=Vwa5b2 PE=2 SV=2	Vwa5b2
	R.RIFQSS*YIR.E	S660	sp|Q3UR50|VW5B2_MOUSE	von Willebrand factor A domain-containing protein 5B2 OS=Mus musculus OX=10090 GN=Vwa5b2 PE=2 SV=2	Vwa5b2
	R.SLS*SPSGR.A	S758	sp|Q3UR50|VW5B2_MOUSE	von Willebrand factor A domain-containing protein 5B2 OS=Mus musculus OX=10090 GN=Vwa5b2 PE=2 SV=2	Vwa5b2
	R.SLSSPS*GR.A	S761	sp|Q3UR50|VW5B2_MOUSE	von Willebrand factor A domain-containing protein 5B2 OS=Mus musculus OX=10090 GN=Vwa5b2 PE=2 SV=2	Vwa5b2
	R.ALGPGLGTS*TPR.R	S96	sp|Q3UR50|VW5B2_MOUSE	von Willebrand factor A domain-containing protein 5B2 OS=Mus musculus OX=10090 GN=Vwa5b2 PE=2 SV=2	Vwa5b2
	R.EVLPGALQVWSSDPAELS*GM@SASQDQLAAAPLSTAVHSK.G	S968	sp|Q3UR50|VW5B2_MOUSE	von Willebrand factor A domain-containing protein 5B2 OS=Mus musculus OX=10090 GN=Vwa5b2 PE=2 SV=2	Vwa5b2
	K.SALGEPISPT%GDHHGLPHQPPASSR.L	T1019	sp|Q3UR50|VW5B2_MOUSE	von Willebrand factor A domain-containing protein 5B2 OS=Mus musculus OX=10090 GN=Vwa5b2 PE=2 SV=2	Vwa5b2
	R.ELPSRPDGVM@HVALPT%VFTPLAQPNLPGSPR.S	T154	sp|Q3UR50|VW5B2_MOUSE	von Willebrand factor A domain-containing protein 5B2 OS=Mus musculus OX=10090 GN=Vwa5b2 PE=2 SV=2	Vwa5b2
	R.ELPSRPDGVM@HVALPTVFT%PLAQPNLPGSPR.S	T157	sp|Q3UR50|VW5B2_MOUSE	von Willebrand factor A domain-containing protein 5B2 OS=Mus musculus OX=10090 GN=Vwa5b2 PE=2 SV=2	Vwa5b2
	R.HTAPS*SPSPGTR.T	S852	sp|Q3UR70|TGFA1_MOUSE	Transforming growth factor-beta receptor-associated protein 1 OS=Mus musculus OX=10090 GN=Tgfbrap1 PE=1 SV=1	Tgfbrap1
	R.HTAPS*SPSPGTRT.-	S852	sp|Q3UR70|TGFA1_MOUSE	Transforming growth factor-beta receptor-associated protein 1 OS=Mus musculus OX=10090 GN=Tgfbrap1 PE=1 SV=1	Tgfbrap1
	R.HTAPSS*PSPGTR.T	S853	sp|Q3UR70|TGFA1_MOUSE	Transforming growth factor-beta receptor-associated protein 1 OS=Mus musculus OX=10090 GN=Tgfbrap1 PE=1 SV=1	Tgfbrap1
	R.HTAPSS*PSPGTRT.-	S853	sp|Q3UR70|TGFA1_MOUSE	Transforming growth factor-beta receptor-associated protein 1 OS=Mus musculus OX=10090 GN=Tgfbrap1 PE=1 SV=1	Tgfbrap1
	R.HT%APSSPSPGTR.T	T849	sp|Q3UR70|TGFA1_MOUSE	Transforming growth factor-beta receptor-associated protein 1 OS=Mus musculus OX=10090 GN=Tgfbrap1 PE=1 SV=1	Tgfbrap1
	R.HT%APSSPSPGTRT.-	T849	sp|Q3UR70|TGFA1_MOUSE	Transforming growth factor-beta receptor-associated protein 1 OS=Mus musculus OX=10090 GN=Tgfbrap1 PE=1 SV=1	Tgfbrap1
	K.APYAPGTLPDS*PPDSGSEAYSPQQVNDPHLLR.T	S138	sp|Q3UR85|MYRF_MOUSE	Myelin regulatory factor OS=Mus musculus OX=10090 GN=Myrf PE=1 SV=2	Myrf
	K.APYAPGTLPDSPPDSGS*EAYSPQQVNDPHLLR.T	S144	sp|Q3UR85|MYRF_MOUSE	Myelin regulatory factor OS=Mus musculus OX=10090 GN=Myrf PE=1 SV=2	Myrf
	R.APS*PPWPPQGPLSPGTGSLPLSIAR.A	S294	sp|Q3UR85|MYRF_MOUSE	Myelin regulatory factor OS=Mus musculus OX=10090 GN=Myrf PE=1 SV=2	Myrf
	R.HALASDGPGEAAAGPEAEQFPESS*ELEDDDAEGLSSR.L	S34	sp|Q3UR97|SNX21_MOUSE	Sorting nexin-21 OS=Mus musculus OX=10090 GN=Snx21 PE=1 SV=1	Snx21
	R.LSGTLSFTS*AEDDPDDEDEDDEAGLDSPPSGDGASGEDAER.S	S56	sp|Q3UR97|SNX21_MOUSE	Sorting nexin-21 OS=Mus musculus OX=10090 GN=Snx21 PE=1 SV=1	Snx21
	R.S*SQLLAR.Q	S97	sp|Q3UR97|SNX21_MOUSE	Sorting nexin-21 OS=Mus musculus OX=10090 GN=Snx21 PE=1 SV=1	Snx21
	R.SS*QLLAR.Q	S98	sp|Q3UR97|SNX21_MOUSE	Sorting nexin-21 OS=Mus musculus OX=10090 GN=Snx21 PE=1 SV=1	Snx21
	R.S*DVIHAPLPSPVDK.V	S139	sp|Q3URD3|SLMAP_MOUSE	Sarcolemmal membrane-associated protein OS=Mus musculus OX=10090 GN=Slmap PE=1 SV=2	Slmap
	R.LRSDVIHAPLPS*PVDK.V	S148	sp|Q3URD3|SLMAP_MOUSE	Sarcolemmal membrane-associated protein OS=Mus musculus OX=10090 GN=Slmap PE=1 SV=2	Slmap
	R.SDVIHAPLPS*PVDK.V	S148	sp|Q3URD3|SLMAP_MOUSE	Sarcolemmal membrane-associated protein OS=Mus musculus OX=10090 GN=Slmap PE=1 SV=2	Slmap
	R.LEVMGNQLQACS*K.N	S228	sp|Q3URD3|SLMAP_MOUSE	Sarcolemmal membrane-associated protein OS=Mus musculus OX=10090 GN=Slmap PE=1 SV=2	Slmap
	R.SLS*NTEDECTHLK.E	S280	sp|Q3URD3|SLMAP_MOUSE	Sarcolemmal membrane-associated protein OS=Mus musculus OX=10090 GN=Slmap PE=1 SV=2	Slmap
	K.VVEES*KLSK.E	S449	sp|Q3URD3|SLMAP_MOUSE	Sarcolemmal membrane-associated protein OS=Mus musculus OX=10090 GN=Slmap PE=1 SV=2	Slmap
	K.VVEESKLS*K.E	S452	sp|Q3URD3|SLMAP_MOUSE	Sarcolemmal membrane-associated protein OS=Mus musculus OX=10090 GN=Slmap PE=1 SV=2	Slmap
	K.ES*DLSDTLSPSK.E	S462	sp|Q3URD3|SLMAP_MOUSE	Sarcolemmal membrane-associated protein OS=Mus musculus OX=10090 GN=Slmap PE=1 SV=2	Slmap
	K.AKES*DLS*DTLSPSK.E	S462,S465	sp|Q3URD3|SLMAP_MOUSE	Sarcolemmal membrane-associated protein OS=Mus musculus OX=10090 GN=Slmap PE=1 SV=2	Slmap
	K.ES*DLS*DTLSPSK.E	S462,S465	sp|Q3URD3|SLMAP_MOUSE	Sarcolemmal membrane-associated protein OS=Mus musculus OX=10090 GN=Slmap PE=1 SV=2	Slmap
	K.AKES*DLS*DTLS*PSK.E	S462,S465,S469	sp|Q3URD3|SLMAP_MOUSE	Sarcolemmal membrane-associated protein OS=Mus musculus OX=10090 GN=Slmap PE=1 SV=2	Slmap
	K.ES*DLS*DTLS*PSK.E	S462,S465,S469	sp|Q3URD3|SLMAP_MOUSE	Sarcolemmal membrane-associated protein OS=Mus musculus OX=10090 GN=Slmap PE=1 SV=2	Slmap
	K.AKES*DLS*DT%LSPSK.E	S462,S465,T467	sp|Q3URD3|SLMAP_MOUSE	Sarcolemmal membrane-associated protein OS=Mus musculus OX=10090 GN=Slmap PE=1 SV=2	Slmap
	K.AKES*DLSDTLS*PSK.E	S462,S469	sp|Q3URD3|SLMAP_MOUSE	Sarcolemmal membrane-associated protein OS=Mus musculus OX=10090 GN=Slmap PE=1 SV=2	Slmap
	K.ES*DLSDTLS*PSK.E	S462,S469	sp|Q3URD3|SLMAP_MOUSE	Sarcolemmal membrane-associated protein OS=Mus musculus OX=10090 GN=Slmap PE=1 SV=2	Slmap
	K.AKESDLS*DTLSPSK.E	S465	sp|Q3URD3|SLMAP_MOUSE	Sarcolemmal membrane-associated protein OS=Mus musculus OX=10090 GN=Slmap PE=1 SV=2	Slmap
	K.ESDLS*DTLSPSK.E	S465	sp|Q3URD3|SLMAP_MOUSE	Sarcolemmal membrane-associated protein OS=Mus musculus OX=10090 GN=Slmap PE=1 SV=2	Slmap
	K.AKESDLS*DTLS*PSK.E	S465,S469	sp|Q3URD3|SLMAP_MOUSE	Sarcolemmal membrane-associated protein OS=Mus musculus OX=10090 GN=Slmap PE=1 SV=2	Slmap
	K.ESDLS*DTLS*PSK.E	S465,S469	sp|Q3URD3|SLMAP_MOUSE	Sarcolemmal membrane-associated protein OS=Mus musculus OX=10090 GN=Slmap PE=1 SV=2	Slmap
	K.ESDLS*DTLS*PS*K.E	S465,S469,S471	sp|Q3URD3|SLMAP_MOUSE	Sarcolemmal membrane-associated protein OS=Mus musculus OX=10090 GN=Slmap PE=1 SV=2	Slmap
	K.AKESDLS*DT%LSPSK.E	S465,T467	sp|Q3URD3|SLMAP_MOUSE	Sarcolemmal membrane-associated protein OS=Mus musculus OX=10090 GN=Slmap PE=1 SV=2	Slmap
	K.ESDLS*DT%LSPSK.E	S465,T467	sp|Q3URD3|SLMAP_MOUSE	Sarcolemmal membrane-associated protein OS=Mus musculus OX=10090 GN=Slmap PE=1 SV=2	Slmap
	K.AKESDLS*DT%LS*PSK.E	S465,T467,S469	sp|Q3URD3|SLMAP_MOUSE	Sarcolemmal membrane-associated protein OS=Mus musculus OX=10090 GN=Slmap PE=1 SV=2	Slmap
	K.ESDLS*DT%LS*PSK.E	S465,T467,S469	sp|Q3URD3|SLMAP_MOUSE	Sarcolemmal membrane-associated protein OS=Mus musculus OX=10090 GN=Slmap PE=1 SV=2	Slmap
	K.AKESDLSDTLS*PSK.E	S469	sp|Q3URD3|SLMAP_MOUSE	Sarcolemmal membrane-associated protein OS=Mus musculus OX=10090 GN=Slmap PE=1 SV=2	Slmap
	K.ESDLSDTLS*PSK.E	S469	sp|Q3URD3|SLMAP_MOUSE	Sarcolemmal membrane-associated protein OS=Mus musculus OX=10090 GN=Slmap PE=1 SV=2	Slmap
	K.AKESDLSDTLS*PS*K.E	S469,S471	sp|Q3URD3|SLMAP_MOUSE	Sarcolemmal membrane-associated protein OS=Mus musculus OX=10090 GN=Slmap PE=1 SV=2	Slmap
	K.ESDLSDTLS*PS*K.E	S469,S471	sp|Q3URD3|SLMAP_MOUSE	Sarcolemmal membrane-associated protein OS=Mus musculus OX=10090 GN=Slmap PE=1 SV=2	Slmap
	K.EKS*S*DDTTDAQM@DEQDLNEPLAK.V	S475,S476	sp|Q3URD3|SLMAP_MOUSE	Sarcolemmal membrane-associated protein OS=Mus musculus OX=10090 GN=Slmap PE=1 SV=2	Slmap
	K.EKSS*DDTTDAQM@DEQDLNEPLAK.V	S476	sp|Q3URD3|SLMAP_MOUSE	Sarcolemmal membrane-associated protein OS=Mus musculus OX=10090 GN=Slmap PE=1 SV=2	Slmap
	K.EKSS*DDTTDAQMDEQDLNEPLAK.V	S476	sp|Q3URD3|SLMAP_MOUSE	Sarcolemmal membrane-associated protein OS=Mus musculus OX=10090 GN=Slmap PE=1 SV=2	Slmap
	K.EKSS*DDT%TDAQM@DEQDLNEPLAK.V	S476,T479	sp|Q3URD3|SLMAP_MOUSE	Sarcolemmal membrane-associated protein OS=Mus musculus OX=10090 GN=Slmap PE=1 SV=2	Slmap
	K.EKSS*DDTT%DAQM@DEQDLNEPLAK.V	S476,T480	sp|Q3URD3|SLMAP_MOUSE	Sarcolemmal membrane-associated protein OS=Mus musculus OX=10090 GN=Slmap PE=1 SV=2	Slmap
	K.EKSS*DDTT%DAQMDEQDLNEPLAK.V	S476,T480	sp|Q3URD3|SLMAP_MOUSE	Sarcolemmal membrane-associated protein OS=Mus musculus OX=10090 GN=Slmap PE=1 SV=2	Slmap
	K.DDLQGTQS*ETEAK.Q	S508	sp|Q3URD3|SLMAP_MOUSE	Sarcolemmal membrane-associated protein OS=Mus musculus OX=10090 GN=Slmap PE=1 SV=2	Slmap
	R.SLSNT%EDECTHLK.E	T282	sp|Q3URD3|SLMAP_MOUSE	Sarcolemmal membrane-associated protein OS=Mus musculus OX=10090 GN=Slmap PE=1 SV=2	Slmap
	R.SLSNTEDECT%HLK.E	T287	sp|Q3URD3|SLMAP_MOUSE	Sarcolemmal membrane-associated protein OS=Mus musculus OX=10090 GN=Slmap PE=1 SV=2	Slmap
	K.AKESDLSDT%LSPSK.E	T467	sp|Q3URD3|SLMAP_MOUSE	Sarcolemmal membrane-associated protein OS=Mus musculus OX=10090 GN=Slmap PE=1 SV=2	Slmap
	K.ESDLSDT%LSPSK.E	T467	sp|Q3URD3|SLMAP_MOUSE	Sarcolemmal membrane-associated protein OS=Mus musculus OX=10090 GN=Slmap PE=1 SV=2	Slmap
	K.AKESDLSDT%LS*PSK.E	T467,S469	sp|Q3URD3|SLMAP_MOUSE	Sarcolemmal membrane-associated protein OS=Mus musculus OX=10090 GN=Slmap PE=1 SV=2	Slmap
	K.ESDLSDT%LS*PSK.E	T467,S469	sp|Q3URD3|SLMAP_MOUSE	Sarcolemmal membrane-associated protein OS=Mus musculus OX=10090 GN=Slmap PE=1 SV=2	Slmap
	K.EKSSDDT%TDAQM@DEQDLNEPLAK.V	T479	sp|Q3URD3|SLMAP_MOUSE	Sarcolemmal membrane-associated protein OS=Mus musculus OX=10090 GN=Slmap PE=1 SV=2	Slmap
	K.EKSSDDT%TDAQMDEQDLNEPLAK.V	T479	sp|Q3URD3|SLMAP_MOUSE	Sarcolemmal membrane-associated protein OS=Mus musculus OX=10090 GN=Slmap PE=1 SV=2	Slmap
	K.EKSSDDT%T%DAQM@DEQDLNEPLAK.V	T479,T480	sp|Q3URD3|SLMAP_MOUSE	Sarcolemmal membrane-associated protein OS=Mus musculus OX=10090 GN=Slmap PE=1 SV=2	Slmap
	K.EKSSDDT%T%DAQMDEQDLNEPLAK.V	T479,T480	sp|Q3URD3|SLMAP_MOUSE	Sarcolemmal membrane-associated protein OS=Mus musculus OX=10090 GN=Slmap PE=1 SV=2	Slmap
	K.EKSSDDTT%DAQM@DEQDLNEPLAK.V	T480	sp|Q3URD3|SLMAP_MOUSE	Sarcolemmal membrane-associated protein OS=Mus musculus OX=10090 GN=Slmap PE=1 SV=2	Slmap
	K.EKSSDDTT%DAQMDEQDLNEPLAK.V	T480	sp|Q3URD3|SLMAP_MOUSE	Sarcolemmal membrane-associated protein OS=Mus musculus OX=10090 GN=Slmap PE=1 SV=2	Slmap
	K.SSDDTT%DAQM@DEQDLNEPLAK.V	T480	sp|Q3URD3|SLMAP_MOUSE	Sarcolemmal membrane-associated protein OS=Mus musculus OX=10090 GN=Slmap PE=1 SV=2	Slmap
	K.DDLQGT%QSETEAK.Q	T506	sp|Q3URD3|SLMAP_MOUSE	Sarcolemmal membrane-associated protein OS=Mus musculus OX=10090 GN=Slmap PE=1 SV=2	Slmap
	K.HKNS*IDLEYVPR.K	S576	sp|Q3URE9|LIGO2_MOUSE	Leucine-rich repeat and immunoglobulin-like domain-containing nogo receptor-interacting protein 2 OS=Mus musculus OX=10090 GN=Lingo2 PE=2 SV=1	Lingo2
	K.EVELS*KAEK.N	S104	sp|Q3URF8|KCD21_MOUSE	BTB/POZ domain-containing protein KCTD21 OS=Mus musculus OX=10090 GN=Kctd21 PE=1 SV=1	Kctd21
	K.RDS*QGNCFIDR.D	S43	sp|Q3URF8|KCD21_MOUSE	BTB/POZ domain-containing protein KCTD21 OS=Mus musculus OX=10090 GN=Kctd21 PE=1 SV=1	Kctd21
	R.GGSRS*PLQGADTQLAATVCVGNLPFTTR.V	S285	sp|Q3URQ7|MTHSD_MOUSE	Methenyltetrahydrofolate synthase domain-containing protein OS=Mus musculus OX=10090 GN=Mthfsd PE=2 SV=1	Mthfsd
	R.EQASSYS*LQQKDLQDLMM@DLR.G	S253	sp|Q3URS9|MITOK_MOUSE	Mitochondrial potassium channel OS=Mus musculus OX=10090 GN=Ccdc51 PE=1 SV=1	Ccdc51
	R.GLVHAEQGQGS*GSPTGSSTR.G	S278	sp|Q3URS9|MITOK_MOUSE	Mitochondrial potassium channel OS=Mus musculus OX=10090 GN=Ccdc51 PE=1 SV=1	Ccdc51
	K.EQLRHS*R.Q	S305	sp|Q3URS9|MITOK_MOUSE	Mitochondrial potassium channel OS=Mus musculus OX=10090 GN=Ccdc51 PE=1 SV=1	Ccdc51
	R.GLVHAEQGQGSGSPT%GSSTR.G	T282	sp|Q3URS9|MITOK_MOUSE	Mitochondrial potassium channel OS=Mus musculus OX=10090 GN=Ccdc51 PE=1 SV=1	Ccdc51
	R.SQDAES*YQNVVELK.E	S102	sp|Q3URU2|PEG3_MOUSE	Paternally-expressed gene 3 protein OS=Mus musculus OX=10090 GN=Peg3 PE=1 SV=1	Peg3
	R.S*GRETPPPRPSHAFGSER.D	S21	sp|Q3URU2|PEG3_MOUSE	Paternally-expressed gene 3 protein OS=Mus musculus OX=10090 GN=Peg3 PE=1 SV=1	Peg3
	R.RES*VIQER.G	S235	sp|Q3URU2|PEG3_MOUSE	Paternally-expressed gene 3 protein OS=Mus musculus OX=10090 GN=Peg3 PE=1 SV=1	Peg3
	R.ETPPPRPS*HAFGSER.D	S31	sp|Q3URU2|PEG3_MOUSE	Paternally-expressed gene 3 protein OS=Mus musculus OX=10090 GN=Peg3 PE=1 SV=1	Peg3
	R.SGRETPPPRPS*HAFGSER.D	S31	sp|Q3URU2|PEG3_MOUSE	Paternally-expressed gene 3 protein OS=Mus musculus OX=10090 GN=Peg3 PE=1 SV=1	Peg3
	R.ETPPPRPSHAFGS*ER.D	S36	sp|Q3URU2|PEG3_MOUSE	Paternally-expressed gene 3 protein OS=Mus musculus OX=10090 GN=Peg3 PE=1 SV=1	Peg3
	R.SGRETPPPRPSHAFGS*ER.D	S36	sp|Q3URU2|PEG3_MOUSE	Paternally-expressed gene 3 protein OS=Mus musculus OX=10090 GN=Peg3 PE=1 SV=1	Peg3
	R.DLS*LPVM@SRPHFGLDR.D	S71	sp|Q3URU2|PEG3_MOUSE	Paternally-expressed gene 3 protein OS=Mus musculus OX=10090 GN=Peg3 PE=1 SV=1	Peg3
	R.DLSLPVM@S*RPHFGLDR.D	S76	sp|Q3URU2|PEG3_MOUSE	Paternally-expressed gene 3 protein OS=Mus musculus OX=10090 GN=Peg3 PE=1 SV=1	Peg3
	R.S*MDYESR.S	S90	sp|Q3URU2|PEG3_MOUSE	Paternally-expressed gene 3 protein OS=Mus musculus OX=10090 GN=Peg3 PE=1 SV=1	Peg3
	R.RS*M@DYES*RSQDAESYQNVVELK.E	S90,S95	sp|Q3URU2|PEG3_MOUSE	Paternally-expressed gene 3 protein OS=Mus musculus OX=10090 GN=Peg3 PE=1 SV=1	Peg3
	R.RSM@DYESRS*QDAES*YQNVVELK.E	S97,S102	sp|Q3URU2|PEG3_MOUSE	Paternally-expressed gene 3 protein OS=Mus musculus OX=10090 GN=Peg3 PE=1 SV=1	Peg3
	R.SGRET%PPPRPSHAFGSER.D	T25	sp|Q3URU2|PEG3_MOUSE	Paternally-expressed gene 3 protein OS=Mus musculus OX=10090 GN=Peg3 PE=1 SV=1	Peg3
	R.MCEET%FVPSQSLRR.R	T558	sp|Q3URU2|PEG3_MOUSE	Paternally-expressed gene 3 protein OS=Mus musculus OX=10090 GN=Peg3 PE=1 SV=1	Peg3
	R.ST%TSNNLSVQK.I	T921	sp|Q3URU2|PEG3_MOUSE	Paternally-expressed gene 3 protein OS=Mus musculus OX=10090 GN=Peg3 PE=1 SV=1	Peg3
	R.IAS*VEEGLILLLYGENM@NSSEEESLTGAHIIAK.F	S555	sp|Q3URV1|BROMI_MOUSE	Protein broad-minded OS=Mus musculus OX=10090 GN=Tbc1d32 PE=1 SV=2	Tbc1d32
	R.IASVEEGLILLLYGENM@NS*S*EEESLTGAHIIAK.F	S571,S572	sp|Q3URV1|BROMI_MOUSE	Protein broad-minded OS=Mus musculus OX=10090 GN=Tbc1d32 PE=1 SV=2	Tbc1d32
	R.IASVEEGLILLLYGENM@NSSEEES*LT%GAHIIAK.F	S576,T578	sp|Q3URV1|BROMI_MOUSE	Protein broad-minded OS=Mus musculus OX=10090 GN=Tbc1d32 PE=1 SV=2	Tbc1d32
	K.SNIS*PQDATNFQLHAPNLSYR.E	S158	sp|Q3URY0|RTL4_MOUSE	Retrotransposon Gag-like protein 4 OS=Mus musculus OX=10090 GN=Rtl4 PE=2 SV=1	Rtl4
	K.SNISPQDATNFQLHAPNLS*YR.E	S173	sp|Q3URY0|RTL4_MOUSE	Retrotransposon Gag-like protein 4 OS=Mus musculus OX=10090 GN=Rtl4 PE=2 SV=1	Rtl4
	K.SNISPQDAT%NFQLHAPNLSYR.E	T163	sp|Q3URY0|RTL4_MOUSE	Retrotransposon Gag-like protein 4 OS=Mus musculus OX=10090 GN=Rtl4 PE=2 SV=1	Rtl4
	R.AAS*QGM@LLPDRS*PPAAHSK.T	S139,S148	sp|Q3URY6|ARMC2_MOUSE	Armadillo repeat-containing protein 2 OS=Mus musculus OX=10090 GN=Armc2 PE=2 SV=3	Armc2
	R.AASQGM@LLPDRS*PPAAHSK.T	S148	sp|Q3URY6|ARMC2_MOUSE	Armadillo repeat-containing protein 2 OS=Mus musculus OX=10090 GN=Armc2 PE=2 SV=3	Armc2
	R.LLVS*NNMER.I	S674	sp|Q3URY6|ARMC2_MOUSE	Armadillo repeat-containing protein 2 OS=Mus musculus OX=10090 GN=Armc2 PE=2 SV=3	Armc2
	R.EIEEHIFTLHS*NNIK.K	S223	sp|Q3US16|TEANC_MOUSE	Transcription elongation factor A N-terminal and central domain-containing protein OS=Mus musculus OX=10090 GN=Tceanc PE=2 SV=1	Tceanc
	R.EIEEHIFT%LHSNNIK.K	T220	sp|Q3US16|TEANC_MOUSE	Transcription elongation factor A N-terminal and central domain-containing protein OS=Mus musculus OX=10090 GN=Tceanc PE=2 SV=1	Tceanc
	R.LTHVEPQDFSLAAYPVVPLIPS*PPPPPLGTSPSLTPR.S	S371	sp|Q3US17|ZNF48_MOUSE	Zinc finger protein 48 OS=Mus musculus OX=10090 GN=Znf48 PE=1 SV=2	Znf48
	R.LTHVEPQDFSLAAY*PVVPLIPSPPPPPLGTSPSLTPR.S	Y363	sp|Q3US17|ZNF48_MOUSE	Zinc finger protein 48 OS=Mus musculus OX=10090 GN=Znf48 PE=1 SV=2	Znf48
	K.TVSFSSM@PS*EK.K	S102	sp|Q3USB7|PLCL1_MOUSE	Inactive phospholipase C-like protein 1 OS=Mus musculus OX=10090 GN=Plcl1 PE=1 SV=3	Plcl1
	R.S*LEAIEEK.E	S1080	sp|Q3USB7|PLCL1_MOUSE	Inactive phospholipase C-like protein 1 OS=Mus musculus OX=10090 GN=Plcl1 PE=1 SV=3	Plcl1
	R.S*LEAIEEKES*SEENGKL.-	S1080,S1089	sp|Q3USB7|PLCL1_MOUSE	Inactive phospholipase C-like protein 1 OS=Mus musculus OX=10090 GN=Plcl1 PE=1 SV=3	Plcl1
	R.S*LEAIEEKESS*EENGKL.-	S1080,S1090	sp|Q3USB7|PLCL1_MOUSE	Inactive phospholipase C-like protein 1 OS=Mus musculus OX=10090 GN=Plcl1 PE=1 SV=3	Plcl1
	R.SLEAIEEKES*S*EENGKL.-	S1089,S1090	sp|Q3USB7|PLCL1_MOUSE	Inactive phospholipase C-like protein 1 OS=Mus musculus OX=10090 GN=Plcl1 PE=1 SV=3	Plcl1
	K.ESS*EENGKL.-	S1090	sp|Q3USB7|PLCL1_MOUSE	Inactive phospholipase C-like protein 1 OS=Mus musculus OX=10090 GN=Plcl1 PE=1 SV=3	Plcl1
	R.SLEAIEEKESS*EENGKL.-	S1090	sp|Q3USB7|PLCL1_MOUSE	Inactive phospholipase C-like protein 1 OS=Mus musculus OX=10090 GN=Plcl1 PE=1 SV=3	Plcl1
	K.QLNPTLKES*K.I	S279	sp|Q3USB7|PLCL1_MOUSE	Inactive phospholipase C-like protein 1 OS=Mus musculus OX=10090 GN=Plcl1 PE=1 SV=3	Plcl1
	R.AGADAAS*GDAPPPALGGR.M	S31	sp|Q3USB7|PLCL1_MOUSE	Inactive phospholipase C-like protein 1 OS=Mus musculus OX=10090 GN=Plcl1 PE=1 SV=3	Plcl1
	R.S*GVALPGAAGVPADSEAGLLEAAR.A	S48	sp|Q3USB7|PLCL1_MOUSE	Inactive phospholipase C-like protein 1 OS=Mus musculus OX=10090 GN=Plcl1 PE=1 SV=3	Plcl1
	K.KLPS*ESDLLEGEVTDEDEEAEM@SR.R	S547	sp|Q3USB7|PLCL1_MOUSE	Inactive phospholipase C-like protein 1 OS=Mus musculus OX=10090 GN=Plcl1 PE=1 SV=3	Plcl1
	K.KLPS*ESDLLEGEVTDEDEEAEMSR.R	S547	sp|Q3USB7|PLCL1_MOUSE	Inactive phospholipase C-like protein 1 OS=Mus musculus OX=10090 GN=Plcl1 PE=1 SV=3	Plcl1
	K.KLPSES*DLLEGEVTDEDEEAEM@SR.R	S549	sp|Q3USB7|PLCL1_MOUSE	Inactive phospholipase C-like protein 1 OS=Mus musculus OX=10090 GN=Plcl1 PE=1 SV=3	Plcl1
	K.KLPSES*DLLEGEVTDEDEEAEMSR.R	S549	sp|Q3USB7|PLCL1_MOUSE	Inactive phospholipase C-like protein 1 OS=Mus musculus OX=10090 GN=Plcl1 PE=1 SV=3	Plcl1
	K.KLPSESDLLEGEVTDEDEEAEM@S*R.R	S566	sp|Q3USB7|PLCL1_MOUSE	Inactive phospholipase C-like protein 1 OS=Mus musculus OX=10090 GN=Plcl1 PE=1 SV=3	Plcl1
	K.KLPSESDLLEGEVTDEDEEAEM@S*RR.M	S566	sp|Q3USB7|PLCL1_MOUSE	Inactive phospholipase C-like protein 1 OS=Mus musculus OX=10090 GN=Plcl1 PE=1 SV=3	Plcl1
	R.M@S*GDYNGEQK.H	S570	sp|Q3USB7|PLCL1_MOUSE	Inactive phospholipase C-like protein 1 OS=Mus musculus OX=10090 GN=Plcl1 PE=1 SV=3	Plcl1
	R.RM@S*GDYNGEQK.H	S570	sp|Q3USB7|PLCL1_MOUSE	Inactive phospholipase C-like protein 1 OS=Mus musculus OX=10090 GN=Plcl1 PE=1 SV=3	Plcl1
	R.RMS*GDYNGEQK.H	S570	sp|Q3USB7|PLCL1_MOUSE	Inactive phospholipase C-like protein 1 OS=Mus musculus OX=10090 GN=Plcl1 PE=1 SV=3	Plcl1
	R.RS*SIIKDPSNQK.C	S77	sp|Q3USB7|PLCL1_MOUSE	Inactive phospholipase C-like protein 1 OS=Mus musculus OX=10090 GN=Plcl1 PE=1 SV=3	Plcl1
	R.S*SIIKDPSNQK.C	S77	sp|Q3USB7|PLCL1_MOUSE	Inactive phospholipase C-like protein 1 OS=Mus musculus OX=10090 GN=Plcl1 PE=1 SV=3	Plcl1
	R.RSS*IIKDPSNQK.C	S78	sp|Q3USB7|PLCL1_MOUSE	Inactive phospholipase C-like protein 1 OS=Mus musculus OX=10090 GN=Plcl1 PE=1 SV=3	Plcl1
	R.SS*IIKDPSNQK.C	S78	sp|Q3USB7|PLCL1_MOUSE	Inactive phospholipase C-like protein 1 OS=Mus musculus OX=10090 GN=Plcl1 PE=1 SV=3	Plcl1
	R.RSSIIKDPS*NQK.C	S84	sp|Q3USB7|PLCL1_MOUSE	Inactive phospholipase C-like protein 1 OS=Mus musculus OX=10090 GN=Plcl1 PE=1 SV=3	Plcl1
	R.SSIIKDPS*NQK.C	S84	sp|Q3USB7|PLCL1_MOUSE	Inactive phospholipase C-like protein 1 OS=Mus musculus OX=10090 GN=Plcl1 PE=1 SV=3	Plcl1
	K.TVS*FSSMPSEK.K	S96	sp|Q3USB7|PLCL1_MOUSE	Inactive phospholipase C-like protein 1 OS=Mus musculus OX=10090 GN=Plcl1 PE=1 SV=3	Plcl1
	R.KKTVS*FSSMPS*EK.K	S96,S102	sp|Q3USB7|PLCL1_MOUSE	Inactive phospholipase C-like protein 1 OS=Mus musculus OX=10090 GN=Plcl1 PE=1 SV=3	Plcl1
	R.KKTVS*FS*SM@PSEK.K	S96,S98	sp|Q3USB7|PLCL1_MOUSE	Inactive phospholipase C-like protein 1 OS=Mus musculus OX=10090 GN=Plcl1 PE=1 SV=3	Plcl1
	R.KKTVS*FS*SMPSEK.K	S96,S98	sp|Q3USB7|PLCL1_MOUSE	Inactive phospholipase C-like protein 1 OS=Mus musculus OX=10090 GN=Plcl1 PE=1 SV=3	Plcl1
	R.KKTVS*FSS*M@PSEK.K	S96,S99	sp|Q3USB7|PLCL1_MOUSE	Inactive phospholipase C-like protein 1 OS=Mus musculus OX=10090 GN=Plcl1 PE=1 SV=3	Plcl1
	R.KKTVS*FSS*MPSEK.K	S96,S99	sp|Q3USB7|PLCL1_MOUSE	Inactive phospholipase C-like protein 1 OS=Mus musculus OX=10090 GN=Plcl1 PE=1 SV=3	Plcl1
	K.TVSFS*SMPS*EK.K	S98,S102	sp|Q3USB7|PLCL1_MOUSE	Inactive phospholipase C-like protein 1 OS=Mus musculus OX=10090 GN=Plcl1 PE=1 SV=3	Plcl1
	R.KKTVSFS*SM@PS*EK.K	S98,S102	sp|Q3USB7|PLCL1_MOUSE	Inactive phospholipase C-like protein 1 OS=Mus musculus OX=10090 GN=Plcl1 PE=1 SV=3	Plcl1
	K.TVSFS*S*M@PSEK.K	S98,S99	sp|Q3USB7|PLCL1_MOUSE	Inactive phospholipase C-like protein 1 OS=Mus musculus OX=10090 GN=Plcl1 PE=1 SV=3	Plcl1
	K.TVSFS*S*MPSEK.K	S98,S99	sp|Q3USB7|PLCL1_MOUSE	Inactive phospholipase C-like protein 1 OS=Mus musculus OX=10090 GN=Plcl1 PE=1 SV=3	Plcl1
	R.KKTVSFS*S*M@PSEK.K	S98,S99	sp|Q3USB7|PLCL1_MOUSE	Inactive phospholipase C-like protein 1 OS=Mus musculus OX=10090 GN=Plcl1 PE=1 SV=3	Plcl1
	K.KTVSFSS*M@PSEK.K	S99	sp|Q3USB7|PLCL1_MOUSE	Inactive phospholipase C-like protein 1 OS=Mus musculus OX=10090 GN=Plcl1 PE=1 SV=3	Plcl1
	K.TVSFSS*M@PSEK.K	S99	sp|Q3USB7|PLCL1_MOUSE	Inactive phospholipase C-like protein 1 OS=Mus musculus OX=10090 GN=Plcl1 PE=1 SV=3	Plcl1
	K.TVSFSS*MPSEK.K	S99	sp|Q3USB7|PLCL1_MOUSE	Inactive phospholipase C-like protein 1 OS=Mus musculus OX=10090 GN=Plcl1 PE=1 SV=3	Plcl1
	R.KKTVSFSS*M@PS*EK.K	S99,S102	sp|Q3USB7|PLCL1_MOUSE	Inactive phospholipase C-like protein 1 OS=Mus musculus OX=10090 GN=Plcl1 PE=1 SV=3	Plcl1
	R.KKTVSFSS*MPS*EK.K	S99,S102	sp|Q3USB7|PLCL1_MOUSE	Inactive phospholipase C-like protein 1 OS=Mus musculus OX=10090 GN=Plcl1 PE=1 SV=3	Plcl1
	K.QLNPT%LKESK.I	T275	sp|Q3USB7|PLCL1_MOUSE	Inactive phospholipase C-like protein 1 OS=Mus musculus OX=10090 GN=Plcl1 PE=1 SV=3	Plcl1
	K.KLPSESDLLEGEVT%DEDEEAEM@SR.R	T557	sp|Q3USB7|PLCL1_MOUSE	Inactive phospholipase C-like protein 1 OS=Mus musculus OX=10090 GN=Plcl1 PE=1 SV=3	Plcl1
	K.KLPSESDLLEGEVT%DEDEEAEM@SRR.M	T557	sp|Q3USB7|PLCL1_MOUSE	Inactive phospholipase C-like protein 1 OS=Mus musculus OX=10090 GN=Plcl1 PE=1 SV=3	Plcl1
	K.KLPSESDLLEGEVT%DEDEEAEMSR.R	T557	sp|Q3USB7|PLCL1_MOUSE	Inactive phospholipase C-like protein 1 OS=Mus musculus OX=10090 GN=Plcl1 PE=1 SV=3	Plcl1
	K.KLPSESDLLEGEVT%DEDEEAEMSRR.M	T557	sp|Q3USB7|PLCL1_MOUSE	Inactive phospholipase C-like protein 1 OS=Mus musculus OX=10090 GN=Plcl1 PE=1 SV=3	Plcl1
	K.LPSESDLLEGEVT%DEDEEAEM@SR.R	T557	sp|Q3USB7|PLCL1_MOUSE	Inactive phospholipase C-like protein 1 OS=Mus musculus OX=10090 GN=Plcl1 PE=1 SV=3	Plcl1
	K.LPSESDLLEGEVT%DEDEEAEMSR.R	T557	sp|Q3USB7|PLCL1_MOUSE	Inactive phospholipase C-like protein 1 OS=Mus musculus OX=10090 GN=Plcl1 PE=1 SV=3	Plcl1
	K.T%VSFSSMPSEKK.I	T94	sp|Q3USB7|PLCL1_MOUSE	Inactive phospholipase C-like protein 1 OS=Mus musculus OX=10090 GN=Plcl1 PE=1 SV=3	Plcl1
	K.T%VSFSSMPS*EK.K	T94,S102	sp|Q3USB7|PLCL1_MOUSE	Inactive phospholipase C-like protein 1 OS=Mus musculus OX=10090 GN=Plcl1 PE=1 SV=3	Plcl1
	R.KKT%VSFSSM@PS*EK.K	T94,S102	sp|Q3USB7|PLCL1_MOUSE	Inactive phospholipase C-like protein 1 OS=Mus musculus OX=10090 GN=Plcl1 PE=1 SV=3	Plcl1
	R.KKT%VSFSSMPS*EK.K	T94,S102	sp|Q3USB7|PLCL1_MOUSE	Inactive phospholipase C-like protein 1 OS=Mus musculus OX=10090 GN=Plcl1 PE=1 SV=3	Plcl1
	R.KKT%VS*FSSM@PSEK.K	T94,S96	sp|Q3USB7|PLCL1_MOUSE	Inactive phospholipase C-like protein 1 OS=Mus musculus OX=10090 GN=Plcl1 PE=1 SV=3	Plcl1
	R.KKT%VS*FSSMPSEK.K	T94,S96	sp|Q3USB7|PLCL1_MOUSE	Inactive phospholipase C-like protein 1 OS=Mus musculus OX=10090 GN=Plcl1 PE=1 SV=3	Plcl1
	R.KKT%VSFS*SM@PSEK.K	T94,S98	sp|Q3USB7|PLCL1_MOUSE	Inactive phospholipase C-like protein 1 OS=Mus musculus OX=10090 GN=Plcl1 PE=1 SV=3	Plcl1
	R.KKT%VSFS*SMPSEK.K	T94,S98	sp|Q3USB7|PLCL1_MOUSE	Inactive phospholipase C-like protein 1 OS=Mus musculus OX=10090 GN=Plcl1 PE=1 SV=3	Plcl1
	R.KKT%VSFSS*M@PSEK.K	T94,S99	sp|Q3USB7|PLCL1_MOUSE	Inactive phospholipase C-like protein 1 OS=Mus musculus OX=10090 GN=Plcl1 PE=1 SV=3	Plcl1
	R.MSGDY*NGEQK.H	Y573	sp|Q3USB7|PLCL1_MOUSE	Inactive phospholipase C-like protein 1 OS=Mus musculus OX=10090 GN=Plcl1 PE=1 SV=3	Plcl1
	R.RM@SGDY*NGEQK.H	Y573	sp|Q3USB7|PLCL1_MOUSE	Inactive phospholipase C-like protein 1 OS=Mus musculus OX=10090 GN=Plcl1 PE=1 SV=3	Plcl1
	R.RMSGDY*NGEQK.H	Y573	sp|Q3USB7|PLCL1_MOUSE	Inactive phospholipase C-like protein 1 OS=Mus musculus OX=10090 GN=Plcl1 PE=1 SV=3	Plcl1
	K.STGVQTS*PDLR.K	S108	sp|Q3USH1|INSY2_MOUSE	Inhibitory synaptic factor 2A OS=Mus musculus OX=10090 GN=Insyn2a PE=1 SV=1	Insyn2a
	K.STGVQTS*PDLRK.C	S108	sp|Q3USH1|INSY2_MOUSE	Inhibitory synaptic factor 2A OS=Mus musculus OX=10090 GN=Insyn2a PE=1 SV=1	Insyn2a
	K.TTALVFHS*NEHVNALGQPSGVNCAELCK.S	S177	sp|Q3USH1|INSY2_MOUSE	Inhibitory synaptic factor 2A OS=Mus musculus OX=10090 GN=Insyn2a PE=1 SV=1	Insyn2a
	K.S*PDVLGYPEAVLQNSRPPSEEPIHQLQGR.A	S198	sp|Q3USH1|INSY2_MOUSE	Inhibitory synaptic factor 2A OS=Mus musculus OX=10090 GN=Insyn2a PE=1 SV=1	Insyn2a
	R.DTQLS*S*GPLGEK.R	S65,S66	sp|Q3USH1|INSY2_MOUSE	Inhibitory synaptic factor 2A OS=Mus musculus OX=10090 GN=Insyn2a PE=1 SV=1	Insyn2a
	K.ST%GVQTSPDLRK.C	T103	sp|Q3USH1|INSY2_MOUSE	Inhibitory synaptic factor 2A OS=Mus musculus OX=10090 GN=Insyn2a PE=1 SV=1	Insyn2a
	K.STGVQT%SPDLR.K	T107	sp|Q3USH1|INSY2_MOUSE	Inhibitory synaptic factor 2A OS=Mus musculus OX=10090 GN=Insyn2a PE=1 SV=1	Insyn2a
	K.STGVQT%SPDLRK.C	T107	sp|Q3USH1|INSY2_MOUSE	Inhibitory synaptic factor 2A OS=Mus musculus OX=10090 GN=Insyn2a PE=1 SV=1	Insyn2a
	K.SGPTS*DNEEEDDEEDGSYLHPSLFASK.K	S283	sp|Q3USH5|SFSWA_MOUSE	Splicing factor, suppressor of white-apricot homolog OS=Mus musculus OX=10090 GN=Sfswap PE=1 SV=2	Sfswap
	K.KSGPTSDNEEEDDEEDGS*YLHPSLFASK.K	S295	sp|Q3USH5|SFSWA_MOUSE	Splicing factor, suppressor of white-apricot homolog OS=Mus musculus OX=10090 GN=Sfswap PE=1 SV=2	Sfswap
	K.SGPTSDNEEEDDEEDGS*YLHPSLFASK.K	S295	sp|Q3USH5|SFSWA_MOUSE	Splicing factor, suppressor of white-apricot homolog OS=Mus musculus OX=10090 GN=Sfswap PE=1 SV=2	Sfswap
	K.SGPTSDNEEEDDEEDGSYLHPS*LFASK.K	S300	sp|Q3USH5|SFSWA_MOUSE	Splicing factor, suppressor of white-apricot homolog OS=Mus musculus OX=10090 GN=Sfswap PE=1 SV=2	Sfswap
	K.LDDDS*EEDEESR.E	S601	sp|Q3USH5|SFSWA_MOUSE	Splicing factor, suppressor of white-apricot homolog OS=Mus musculus OX=10090 GN=Sfswap PE=1 SV=2	Sfswap
	K.LDDDS*EEDEESRECQESTSSVANPSPAAAPPSVAVEEK.K	S601	sp|Q3USH5|SFSWA_MOUSE	Splicing factor, suppressor of white-apricot homolog OS=Mus musculus OX=10090 GN=Sfswap PE=1 SV=2	Sfswap
	R.VKLDDDS*EEDEESR.E	S601	sp|Q3USH5|SFSWA_MOUSE	Splicing factor, suppressor of white-apricot homolog OS=Mus musculus OX=10090 GN=Sfswap PE=1 SV=2	Sfswap
	R.VKLDDDS*EEDEESRECQESTSSVANPSPAAAPPSVAVEEK.K	S601	sp|Q3USH5|SFSWA_MOUSE	Splicing factor, suppressor of white-apricot homolog OS=Mus musculus OX=10090 GN=Sfswap PE=1 SV=2	Sfswap
	K.LDDDSEEDEESRECQESTS*SVANPSPAAAPPSVAVEEK.K	S615	sp|Q3USH5|SFSWA_MOUSE	Splicing factor, suppressor of white-apricot homolog OS=Mus musculus OX=10090 GN=Sfswap PE=1 SV=2	Sfswap
	R.VKLDDDSEEDEESRECQESTS*SVANPSPAAAPPSVAVEEK.K	S615	sp|Q3USH5|SFSWA_MOUSE	Splicing factor, suppressor of white-apricot homolog OS=Mus musculus OX=10090 GN=Sfswap PE=1 SV=2	Sfswap
	K.LDDDSEEDEESRECQESTSSVANPS*PAAAPPSVAVEEK.K	S621	sp|Q3USH5|SFSWA_MOUSE	Splicing factor, suppressor of white-apricot homolog OS=Mus musculus OX=10090 GN=Sfswap PE=1 SV=2	Sfswap
	R.M@S*GSPGVSR.K	S829	sp|Q3USH5|SFSWA_MOUSE	Splicing factor, suppressor of white-apricot homolog OS=Mus musculus OX=10090 GN=Sfswap PE=1 SV=2	Sfswap
	R.MS*GSPGVSR.K	S829	sp|Q3USH5|SFSWA_MOUSE	Splicing factor, suppressor of white-apricot homolog OS=Mus musculus OX=10090 GN=Sfswap PE=1 SV=2	Sfswap
	K.SGPTSDNEEEDDEEDGSY*LHPSLFASK.K	Y296	sp|Q3USH5|SFSWA_MOUSE	Splicing factor, suppressor of white-apricot homolog OS=Mus musculus OX=10090 GN=Sfswap PE=1 SV=2	Sfswap
	R.SPS*ANENSLHAESPGFSQASR.Q	S683	sp|Q3USJ8|FCSD2_MOUSE	F-BAR and double SH3 domains protein 2 OS=Mus musculus OX=10090 GN=Fchsd2 PE=1 SV=2	Fchsd2
	R.SPSANENS*LHAESPGFSQASR.Q	S688	sp|Q3USJ8|FCSD2_MOUSE	F-BAR and double SH3 domains protein 2 OS=Mus musculus OX=10090 GN=Fchsd2 PE=1 SV=2	Fchsd2
	R.SPSANENSLHAES*PGFSQASR.Q	S693	sp|Q3USJ8|FCSD2_MOUSE	F-BAR and double SH3 domains protein 2 OS=Mus musculus OX=10090 GN=Fchsd2 PE=1 SV=2	Fchsd2
	R.QTPDTS*YGK.L	S707	sp|Q3USJ8|FCSD2_MOUSE	F-BAR and double SH3 domains protein 2 OS=Mus musculus OX=10090 GN=Fchsd2 PE=1 SV=2	Fchsd2
	R.QT%PDTSYGK.L	T703	sp|Q3USJ8|FCSD2_MOUSE	F-BAR and double SH3 domains protein 2 OS=Mus musculus OX=10090 GN=Fchsd2 PE=1 SV=2	Fchsd2
	R.QTPDT%SYGK.L	T706	sp|Q3USJ8|FCSD2_MOUSE	F-BAR and double SH3 domains protein 2 OS=Mus musculus OX=10090 GN=Fchsd2 PE=1 SV=2	Fchsd2
	K.AAQLVDIELS*PVSALR.M	S321	sp|Q3USJ8-2|FCSD2_MOUSE	Isoform 2 of F-BAR and double SH3 domains protein 2 OS=Mus musculus OX=10090 GN=Fchsd2	Fchsd2
	R.ELEEQEDLS*SPR.F	S628	sp|Q3USS3|DRC1_MOUSE	Dynein regulatory complex protein 1 OS=Mus musculus OX=10090 GN=Drc1 PE=1 SV=1	Drc1
	R.ELEEQEDLSS*PR.F	S629	sp|Q3USS3|DRC1_MOUSE	Dynein regulatory complex protein 1 OS=Mus musculus OX=10090 GN=Drc1 PE=1 SV=1	Drc1
	K.RSQS*PFWQNFSR.L	S502	sp|Q3UTH8|ARHG9_MOUSE	Rho guanine nucleotide exchange factor 9 OS=Mus musculus OX=10090 GN=Arhgef9 PE=1 SV=1	Arhgef9
	R.SQS*PFWQNFSR.L	S502	sp|Q3UTH8|ARHG9_MOUSE	Rho guanine nucleotide exchange factor 9 OS=Mus musculus OX=10090 GN=Arhgef9 PE=1 SV=1	Arhgef9
	K.GAEDYPDPPLPHS*YSSDR.I	S1095	sp|Q3UTJ2|SRBS2_MOUSE	Sorbin and SH3 domain-containing protein 2 OS=Mus musculus OX=10090 GN=Sorbs2 PE=1 SV=2	Sorbs2
	R.S*LDSAETYSQHAQSLDGTM@GSSIPLYR.S	S130	sp|Q3UTJ2|SRBS2_MOUSE	Sorbin and SH3 domain-containing protein 2 OS=Mus musculus OX=10090 GN=Sorbs2 PE=1 SV=2	Sorbs2
	R.S*LDS*AETYSQHAQSLDGTMGSSIPLYR.S	S130,S133	sp|Q3UTJ2|SRBS2_MOUSE	Sorbin and SH3 domain-containing protein 2 OS=Mus musculus OX=10090 GN=Sorbs2 PE=1 SV=2	Sorbs2
	R.S*LDSAETYS*QHAQSLDGTMGSSIPLYR.S	S130,S138	sp|Q3UTJ2|SRBS2_MOUSE	Sorbin and SH3 domain-containing protein 2 OS=Mus musculus OX=10090 GN=Sorbs2 PE=1 SV=2	Sorbs2
	R.SLDS*AETYSQHAQSLDGTM@GSSIPLYR.S	S133	sp|Q3UTJ2|SRBS2_MOUSE	Sorbin and SH3 domain-containing protein 2 OS=Mus musculus OX=10090 GN=Sorbs2 PE=1 SV=2	Sorbs2
	R.SLDS*AETYS*QHAQSLDGTMGSSIPLYR.S	S133,S138	sp|Q3UTJ2|SRBS2_MOUSE	Sorbin and SH3 domain-containing protein 2 OS=Mus musculus OX=10090 GN=Sorbs2 PE=1 SV=2	Sorbs2
	R.SLDSAETYS*QHAQSLDGTM@GSSIPLYR.S	S138	sp|Q3UTJ2|SRBS2_MOUSE	Sorbin and SH3 domain-containing protein 2 OS=Mus musculus OX=10090 GN=Sorbs2 PE=1 SV=2	Sorbs2
	R.SLDSAETYS*QHAQSLDGTMGSSIPLYR.S	S138	sp|Q3UTJ2|SRBS2_MOUSE	Sorbin and SH3 domain-containing protein 2 OS=Mus musculus OX=10090 GN=Sorbs2 PE=1 SV=2	Sorbs2
	R.SLDSAETYSQHAQS*LDGTM@GSSIPLYR.S	S143	sp|Q3UTJ2|SRBS2_MOUSE	Sorbin and SH3 domain-containing protein 2 OS=Mus musculus OX=10090 GN=Sorbs2 PE=1 SV=2	Sorbs2
	R.SLDSAETYSQHAQS*LDGTMGSSIPLYR.S	S143	sp|Q3UTJ2|SRBS2_MOUSE	Sorbin and SH3 domain-containing protein 2 OS=Mus musculus OX=10090 GN=Sorbs2 PE=1 SV=2	Sorbs2
	R.SLDSAETYSQHAQSLDGTMGS*SIPLYR.S	S150	sp|Q3UTJ2|SRBS2_MOUSE	Sorbin and SH3 domain-containing protein 2 OS=Mus musculus OX=10090 GN=Sorbs2 PE=1 SV=2	Sorbs2
	K.TQTYRPLS*K.S	S235	sp|Q3UTJ2|SRBS2_MOUSE	Sorbin and SH3 domain-containing protein 2 OS=Mus musculus OX=10090 GN=Sorbs2 PE=1 SV=2	Sorbs2
	K.S*HSDNGTDAFK.E	S237	sp|Q3UTJ2|SRBS2_MOUSE	Sorbin and SH3 domain-containing protein 2 OS=Mus musculus OX=10090 GN=Sorbs2 PE=1 SV=2	Sorbs2
	K.SHS*DNGTDAFK.E	S239	sp|Q3UTJ2|SRBS2_MOUSE	Sorbin and SH3 domain-containing protein 2 OS=Mus musculus OX=10090 GN=Sorbs2 PE=1 SV=2	Sorbs2
	K.EVPS*PVPPPHVPPRPR.D	S251	sp|Q3UTJ2|SRBS2_MOUSE	Sorbin and SH3 domain-containing protein 2 OS=Mus musculus OX=10090 GN=Sorbs2 PE=1 SV=2	Sorbs2
	K.RVQS*SPNLLAAGR.E	S27	sp|Q3UTJ2|SRBS2_MOUSE	Sorbin and SH3 domain-containing protein 2 OS=Mus musculus OX=10090 GN=Sorbs2 PE=1 SV=2	Sorbs2
	R.VQS*SPNLLAAGR.E	S27	sp|Q3UTJ2|SRBS2_MOUSE	Sorbin and SH3 domain-containing protein 2 OS=Mus musculus OX=10090 GN=Sorbs2 PE=1 SV=2	Sorbs2
	K.RVQSS*PNLLAAGR.E	S28	sp|Q3UTJ2|SRBS2_MOUSE	Sorbin and SH3 domain-containing protein 2 OS=Mus musculus OX=10090 GN=Sorbs2 PE=1 SV=2	Sorbs2
	R.VQSS*PNLLAAGR.E	S28	sp|Q3UTJ2|SRBS2_MOUSE	Sorbin and SH3 domain-containing protein 2 OS=Mus musculus OX=10090 GN=Sorbs2 PE=1 SV=2	Sorbs2
	K.SS*ILQHERPVSIYQSSIDR.S	S301	sp|Q3UTJ2|SRBS2_MOUSE	Sorbin and SH3 domain-containing protein 2 OS=Mus musculus OX=10090 GN=Sorbs2 PE=1 SV=2	Sorbs2
	K.SSILQHERPVS*IYQSSIDR.S	S310	sp|Q3UTJ2|SRBS2_MOUSE	Sorbin and SH3 domain-containing protein 2 OS=Mus musculus OX=10090 GN=Sorbs2 PE=1 SV=2	Sorbs2
	K.SSILQHERPVSIYQS*SIDR.S	S314	sp|Q3UTJ2|SRBS2_MOUSE	Sorbin and SH3 domain-containing protein 2 OS=Mus musculus OX=10090 GN=Sorbs2 PE=1 SV=2	Sorbs2
	R.SLERPS*SSASMAGDFR.K	S324	sp|Q3UTJ2|SRBS2_MOUSE	Sorbin and SH3 domain-containing protein 2 OS=Mus musculus OX=10090 GN=Sorbs2 PE=1 SV=2	Sorbs2
	R.SLERPSS*SASM@AGDFR.K	S325	sp|Q3UTJ2|SRBS2_MOUSE	Sorbin and SH3 domain-containing protein 2 OS=Mus musculus OX=10090 GN=Sorbs2 PE=1 SV=2	Sorbs2
	R.SLERPSS*SASMAGDFR.K	S325	sp|Q3UTJ2|SRBS2_MOUSE	Sorbin and SH3 domain-containing protein 2 OS=Mus musculus OX=10090 GN=Sorbs2 PE=1 SV=2	Sorbs2
	R.SLERPSSS*ASM@AGDFR.K	S326	sp|Q3UTJ2|SRBS2_MOUSE	Sorbin and SH3 domain-containing protein 2 OS=Mus musculus OX=10090 GN=Sorbs2 PE=1 SV=2	Sorbs2
	R.SLERPSSS*AS*M@AGDFR.K	S326,S328	sp|Q3UTJ2|SRBS2_MOUSE	Sorbin and SH3 domain-containing protein 2 OS=Mus musculus OX=10090 GN=Sorbs2 PE=1 SV=2	Sorbs2
	R.SLERPSSSAS*M@AGDFR.K	S328	sp|Q3UTJ2|SRBS2_MOUSE	Sorbin and SH3 domain-containing protein 2 OS=Mus musculus OX=10090 GN=Sorbs2 PE=1 SV=2	Sorbs2
	K.S*EPAVGPLR.G	S339	sp|Q3UTJ2|SRBS2_MOUSE	Sorbin and SH3 domain-containing protein 2 OS=Mus musculus OX=10090 GN=Sorbs2 PE=1 SV=2	Sorbs2
	R.KS*EPAVGPLR.G	S339	sp|Q3UTJ2|SRBS2_MOUSE	Sorbin and SH3 domain-containing protein 2 OS=Mus musculus OX=10090 GN=Sorbs2 PE=1 SV=2	Sorbs2
	R.RKS*EPAVGPLR.G	S339	sp|Q3UTJ2|SRBS2_MOUSE	Sorbin and SH3 domain-containing protein 2 OS=Mus musculus OX=10090 GN=Sorbs2 PE=1 SV=2	Sorbs2
	R.GLGDQSS*SR.T	S354	sp|Q3UTJ2|SRBS2_MOUSE	Sorbin and SH3 domain-containing protein 2 OS=Mus musculus OX=10090 GN=Sorbs2 PE=1 SV=2	Sorbs2
	R.GLGDQSS*SRTSPGR.A	S354	sp|Q3UTJ2|SRBS2_MOUSE	Sorbin and SH3 domain-containing protein 2 OS=Mus musculus OX=10090 GN=Sorbs2 PE=1 SV=2	Sorbs2
	R.GLGDQSSS*RTSPGR.A	S355	sp|Q3UTJ2|SRBS2_MOUSE	Sorbin and SH3 domain-containing protein 2 OS=Mus musculus OX=10090 GN=Sorbs2 PE=1 SV=2	Sorbs2
	R.TS*PGRADLPGSSSTFTK.S	S358	sp|Q3UTJ2|SRBS2_MOUSE	Sorbin and SH3 domain-containing protein 2 OS=Mus musculus OX=10090 GN=Sorbs2 PE=1 SV=2	Sorbs2
	R.ADLPGSS*STFTK.S	S368	sp|Q3UTJ2|SRBS2_MOUSE	Sorbin and SH3 domain-containing protein 2 OS=Mus musculus OX=10090 GN=Sorbs2 PE=1 SV=2	Sorbs2
	R.TSPGRADLPGSS*STFTK.S	S368	sp|Q3UTJ2|SRBS2_MOUSE	Sorbin and SH3 domain-containing protein 2 OS=Mus musculus OX=10090 GN=Sorbs2 PE=1 SV=2	Sorbs2
	K.S*FISSSPSSPSR.A	S374	sp|Q3UTJ2|SRBS2_MOUSE	Sorbin and SH3 domain-containing protein 2 OS=Mus musculus OX=10090 GN=Sorbs2 PE=1 SV=2	Sorbs2
	K.S*FIS*SSPSSPSR.A	S374,S377	sp|Q3UTJ2|SRBS2_MOUSE	Sorbin and SH3 domain-containing protein 2 OS=Mus musculus OX=10090 GN=Sorbs2 PE=1 SV=2	Sorbs2
	K.S*FISS*SPSSPSR.A	S374,S378	sp|Q3UTJ2|SRBS2_MOUSE	Sorbin and SH3 domain-containing protein 2 OS=Mus musculus OX=10090 GN=Sorbs2 PE=1 SV=2	Sorbs2
	K.S*FISSS*PSSPSR.A	S374,S379	sp|Q3UTJ2|SRBS2_MOUSE	Sorbin and SH3 domain-containing protein 2 OS=Mus musculus OX=10090 GN=Sorbs2 PE=1 SV=2	Sorbs2
	K.SFIS*SSPSSPSR.A	S377	sp|Q3UTJ2|SRBS2_MOUSE	Sorbin and SH3 domain-containing protein 2 OS=Mus musculus OX=10090 GN=Sorbs2 PE=1 SV=2	Sorbs2
	K.SFIS*S*SPSSPSR.A	S377,S378	sp|Q3UTJ2|SRBS2_MOUSE	Sorbin and SH3 domain-containing protein 2 OS=Mus musculus OX=10090 GN=Sorbs2 PE=1 SV=2	Sorbs2
	K.SFIS*S*S*PSSPSR.A	S377,S378,S379	sp|Q3UTJ2|SRBS2_MOUSE	Sorbin and SH3 domain-containing protein 2 OS=Mus musculus OX=10090 GN=Sorbs2 PE=1 SV=2	Sorbs2
	K.SFIS*SSPSS*PSR.A	S377,S382	sp|Q3UTJ2|SRBS2_MOUSE	Sorbin and SH3 domain-containing protein 2 OS=Mus musculus OX=10090 GN=Sorbs2 PE=1 SV=2	Sorbs2
	K.SFISS*SPSSPSR.A	S378	sp|Q3UTJ2|SRBS2_MOUSE	Sorbin and SH3 domain-containing protein 2 OS=Mus musculus OX=10090 GN=Sorbs2 PE=1 SV=2	Sorbs2
	K.SFISS*S*PSSPSR.A	S378,S379	sp|Q3UTJ2|SRBS2_MOUSE	Sorbin and SH3 domain-containing protein 2 OS=Mus musculus OX=10090 GN=Sorbs2 PE=1 SV=2	Sorbs2
	K.SFISS*SPS*SPSR.A	S378,S381	sp|Q3UTJ2|SRBS2_MOUSE	Sorbin and SH3 domain-containing protein 2 OS=Mus musculus OX=10090 GN=Sorbs2 PE=1 SV=2	Sorbs2
	K.SFISSS*PSSPSR.A	S379	sp|Q3UTJ2|SRBS2_MOUSE	Sorbin and SH3 domain-containing protein 2 OS=Mus musculus OX=10090 GN=Sorbs2 PE=1 SV=2	Sorbs2
	K.SFISSS*PS*SPSR.A	S379,S381	sp|Q3UTJ2|SRBS2_MOUSE	Sorbin and SH3 domain-containing protein 2 OS=Mus musculus OX=10090 GN=Sorbs2 PE=1 SV=2	Sorbs2
	K.SFISSS*PSS*PSR.A	S379,S382	sp|Q3UTJ2|SRBS2_MOUSE	Sorbin and SH3 domain-containing protein 2 OS=Mus musculus OX=10090 GN=Sorbs2 PE=1 SV=2	Sorbs2
	R.ES*QSPDSAWR.S	S38	sp|Q3UTJ2|SRBS2_MOUSE	Sorbin and SH3 domain-containing protein 2 OS=Mus musculus OX=10090 GN=Sorbs2 PE=1 SV=2	Sorbs2
	K.SFISSSPS*SPSR.A	S381	sp|Q3UTJ2|SRBS2_MOUSE	Sorbin and SH3 domain-containing protein 2 OS=Mus musculus OX=10090 GN=Sorbs2 PE=1 SV=2	Sorbs2
	K.SFISSSPS*S*PSR.A	S381,S382	sp|Q3UTJ2|SRBS2_MOUSE	Sorbin and SH3 domain-containing protein 2 OS=Mus musculus OX=10090 GN=Sorbs2 PE=1 SV=2	Sorbs2
	K.SFISSSPSS*PSR.A	S382	sp|Q3UTJ2|SRBS2_MOUSE	Sorbin and SH3 domain-containing protein 2 OS=Mus musculus OX=10090 GN=Sorbs2 PE=1 SV=2	Sorbs2
	R.ESQS*PDSAWR.S	S40	sp|Q3UTJ2|SRBS2_MOUSE	Sorbin and SH3 domain-containing protein 2 OS=Mus musculus OX=10090 GN=Sorbs2 PE=1 SV=2	Sorbs2
	R.QNAEIWS*STEETVSPK.I	S449	sp|Q3UTJ2|SRBS2_MOUSE	Sorbin and SH3 domain-containing protein 2 OS=Mus musculus OX=10090 GN=Sorbs2 PE=1 SV=2	Sorbs2
	R.QNAEIWS*S*TEETVSPK.I	S449,S450	sp|Q3UTJ2|SRBS2_MOUSE	Sorbin and SH3 domain-containing protein 2 OS=Mus musculus OX=10090 GN=Sorbs2 PE=1 SV=2	Sorbs2
	R.QNAEIWS*S*TEETVS*PK.I	S449,S450,S456	sp|Q3UTJ2|SRBS2_MOUSE	Sorbin and SH3 domain-containing protein 2 OS=Mus musculus OX=10090 GN=Sorbs2 PE=1 SV=2	Sorbs2
	R.QNAEIWS*S*T%EETVSPK.I	S449,S450,T451	sp|Q3UTJ2|SRBS2_MOUSE	Sorbin and SH3 domain-containing protein 2 OS=Mus musculus OX=10090 GN=Sorbs2 PE=1 SV=2	Sorbs2
	R.QNAEIWS*S*TEET%VSPK.I	S449,S450,T454	sp|Q3UTJ2|SRBS2_MOUSE	Sorbin and SH3 domain-containing protein 2 OS=Mus musculus OX=10090 GN=Sorbs2 PE=1 SV=2	Sorbs2
	R.QNAEIWS*STEETVS*PK.I	S449,S456	sp|Q3UTJ2|SRBS2_MOUSE	Sorbin and SH3 domain-containing protein 2 OS=Mus musculus OX=10090 GN=Sorbs2 PE=1 SV=2	Sorbs2
	R.QNAEIWSS*TEETVSPK.I	S450	sp|Q3UTJ2|SRBS2_MOUSE	Sorbin and SH3 domain-containing protein 2 OS=Mus musculus OX=10090 GN=Sorbs2 PE=1 SV=2	Sorbs2
	R.QNAEIWSS*T%EETVSPK.I	S450,T451	sp|Q3UTJ2|SRBS2_MOUSE	Sorbin and SH3 domain-containing protein 2 OS=Mus musculus OX=10090 GN=Sorbs2 PE=1 SV=2	Sorbs2
	R.QNAEIWSSTEETVS*PK.I	S456	sp|Q3UTJ2|SRBS2_MOUSE	Sorbin and SH3 domain-containing protein 2 OS=Mus musculus OX=10090 GN=Sorbs2 PE=1 SV=2	Sorbs2
	K.S*RSCDDLLNDDCDSFPDPK.T	S461	sp|Q3UTJ2|SRBS2_MOUSE	Sorbin and SH3 domain-containing protein 2 OS=Mus musculus OX=10090 GN=Sorbs2 PE=1 SV=2	Sorbs2
	K.S*RSCDDLLNDDCDS*FPDPK.T	S461,S474	sp|Q3UTJ2|SRBS2_MOUSE	Sorbin and SH3 domain-containing protein 2 OS=Mus musculus OX=10090 GN=Sorbs2 PE=1 SV=2	Sorbs2
	K.SRS*CDDLLNDDCDSFPDPK.T	S463	sp|Q3UTJ2|SRBS2_MOUSE	Sorbin and SH3 domain-containing protein 2 OS=Mus musculus OX=10090 GN=Sorbs2 PE=1 SV=2	Sorbs2
	K.SRSCDDLLNDDCDS*FPDPK.T	S474	sp|Q3UTJ2|SRBS2_MOUSE	Sorbin and SH3 domain-containing protein 2 OS=Mus musculus OX=10090 GN=Sorbs2 PE=1 SV=2	Sorbs2
	R.SCDDLLNDDCDS*FPDPK.T	S474	sp|Q3UTJ2|SRBS2_MOUSE	Sorbin and SH3 domain-containing protein 2 OS=Mus musculus OX=10090 GN=Sorbs2 PE=1 SV=2	Sorbs2
	K.S*ESM@GSLLCEEDSK.E	S482	sp|Q3UTJ2|SRBS2_MOUSE	Sorbin and SH3 domain-containing protein 2 OS=Mus musculus OX=10090 GN=Sorbs2 PE=1 SV=2	Sorbs2
	K.S*ES*M@GSLLCEEDSK.E	S482,S484	sp|Q3UTJ2|SRBS2_MOUSE	Sorbin and SH3 domain-containing protein 2 OS=Mus musculus OX=10090 GN=Sorbs2 PE=1 SV=2	Sorbs2
	K.S*ES*MGSLLCEEDSK.E	S482,S484	sp|Q3UTJ2|SRBS2_MOUSE	Sorbin and SH3 domain-containing protein 2 OS=Mus musculus OX=10090 GN=Sorbs2 PE=1 SV=2	Sorbs2
	K.TKS*ES*M@GSLLCEEDSK.E	S482,S484	sp|Q3UTJ2|SRBS2_MOUSE	Sorbin and SH3 domain-containing protein 2 OS=Mus musculus OX=10090 GN=Sorbs2 PE=1 SV=2	Sorbs2
	K.TKS*ES*MGSLLCEEDSK.E	S482,S484	sp|Q3UTJ2|SRBS2_MOUSE	Sorbin and SH3 domain-containing protein 2 OS=Mus musculus OX=10090 GN=Sorbs2 PE=1 SV=2	Sorbs2
	K.SES*M@GSLLCEEDSK.E	S484	sp|Q3UTJ2|SRBS2_MOUSE	Sorbin and SH3 domain-containing protein 2 OS=Mus musculus OX=10090 GN=Sorbs2 PE=1 SV=2	Sorbs2
	K.SES*MGSLLCEEDSK.E	S484	sp|Q3UTJ2|SRBS2_MOUSE	Sorbin and SH3 domain-containing protein 2 OS=Mus musculus OX=10090 GN=Sorbs2 PE=1 SV=2	Sorbs2
	K.TKSES*M@GSLLCEEDSK.E	S484	sp|Q3UTJ2|SRBS2_MOUSE	Sorbin and SH3 domain-containing protein 2 OS=Mus musculus OX=10090 GN=Sorbs2 PE=1 SV=2	Sorbs2
	K.SES*M@GS*LLCEEDSK.E	S484,S487	sp|Q3UTJ2|SRBS2_MOUSE	Sorbin and SH3 domain-containing protein 2 OS=Mus musculus OX=10090 GN=Sorbs2 PE=1 SV=2	Sorbs2
	K.SES*MGS*LLCEEDSK.E	S484,S487	sp|Q3UTJ2|SRBS2_MOUSE	Sorbin and SH3 domain-containing protein 2 OS=Mus musculus OX=10090 GN=Sorbs2 PE=1 SV=2	Sorbs2
	K.TKSES*M@GS*LLCEEDSK.E	S484,S487	sp|Q3UTJ2|SRBS2_MOUSE	Sorbin and SH3 domain-containing protein 2 OS=Mus musculus OX=10090 GN=Sorbs2 PE=1 SV=2	Sorbs2
	K.SES*MGSLLCEEDS*K.E	S484,S494	sp|Q3UTJ2|SRBS2_MOUSE	Sorbin and SH3 domain-containing protein 2 OS=Mus musculus OX=10090 GN=Sorbs2 PE=1 SV=2	Sorbs2
	K.TKSES*MGSLLCEEDS*K.E	S484,S494	sp|Q3UTJ2|SRBS2_MOUSE	Sorbin and SH3 domain-containing protein 2 OS=Mus musculus OX=10090 GN=Sorbs2 PE=1 SV=2	Sorbs2
	K.SESM@GS*LLCEEDSK.E	S487	sp|Q3UTJ2|SRBS2_MOUSE	Sorbin and SH3 domain-containing protein 2 OS=Mus musculus OX=10090 GN=Sorbs2 PE=1 SV=2	Sorbs2
	K.SESMGS*LLCEEDSK.E	S487	sp|Q3UTJ2|SRBS2_MOUSE	Sorbin and SH3 domain-containing protein 2 OS=Mus musculus OX=10090 GN=Sorbs2 PE=1 SV=2	Sorbs2
	K.TKSESM@GS*LLCEEDSK.E	S487	sp|Q3UTJ2|SRBS2_MOUSE	Sorbin and SH3 domain-containing protein 2 OS=Mus musculus OX=10090 GN=Sorbs2 PE=1 SV=2	Sorbs2
	K.TKSESM@GS*LLCEEDS*K.E	S487,S494	sp|Q3UTJ2|SRBS2_MOUSE	Sorbin and SH3 domain-containing protein 2 OS=Mus musculus OX=10090 GN=Sorbs2 PE=1 SV=2	Sorbs2
	K.TKSESMGS*LLCEEDS*K.E	S487,S494	sp|Q3UTJ2|SRBS2_MOUSE	Sorbin and SH3 domain-containing protein 2 OS=Mus musculus OX=10090 GN=Sorbs2 PE=1 SV=2	Sorbs2
	R.S*AHNAPGFLK.M	S522	sp|Q3UTJ2|SRBS2_MOUSE	Sorbin and SH3 domain-containing protein 2 OS=Mus musculus OX=10090 GN=Sorbs2 PE=1 SV=2	Sorbs2
	R.GLLHGWS*QSSTEEVPR.D	S574	sp|Q3UTJ2|SRBS2_MOUSE	Sorbin and SH3 domain-containing protein 2 OS=Mus musculus OX=10090 GN=Sorbs2 PE=1 SV=2	Sorbs2
	R.GLLHGWS*QSSTEEVPRDVVPTR.I	S574	sp|Q3UTJ2|SRBS2_MOUSE	Sorbin and SH3 domain-containing protein 2 OS=Mus musculus OX=10090 GN=Sorbs2 PE=1 SV=2	Sorbs2
	R.GLLHGWS*QS*STEEVPR.D	S574,S576	sp|Q3UTJ2|SRBS2_MOUSE	Sorbin and SH3 domain-containing protein 2 OS=Mus musculus OX=10090 GN=Sorbs2 PE=1 SV=2	Sorbs2
	R.GLLHGWS*QS*STEEVPRDVVPTR.I	S574,S576	sp|Q3UTJ2|SRBS2_MOUSE	Sorbin and SH3 domain-containing protein 2 OS=Mus musculus OX=10090 GN=Sorbs2 PE=1 SV=2	Sorbs2
	R.GLLHGWSQS*STEEVPR.D	S576	sp|Q3UTJ2|SRBS2_MOUSE	Sorbin and SH3 domain-containing protein 2 OS=Mus musculus OX=10090 GN=Sorbs2 PE=1 SV=2	Sorbs2
	R.GLLHGWSQS*STEEVPRDVVPTR.I	S576	sp|Q3UTJ2|SRBS2_MOUSE	Sorbin and SH3 domain-containing protein 2 OS=Mus musculus OX=10090 GN=Sorbs2 PE=1 SV=2	Sorbs2
	R.GLLHGWSQS*S*TEEVPR.D	S576,S577	sp|Q3UTJ2|SRBS2_MOUSE	Sorbin and SH3 domain-containing protein 2 OS=Mus musculus OX=10090 GN=Sorbs2 PE=1 SV=2	Sorbs2
	R.GLLHGWSQS*S*TEEVPRDVVPTR.I	S576,S577	sp|Q3UTJ2|SRBS2_MOUSE	Sorbin and SH3 domain-containing protein 2 OS=Mus musculus OX=10090 GN=Sorbs2 PE=1 SV=2	Sorbs2
	R.GLLHGWSQSS*TEEVPR.D	S577	sp|Q3UTJ2|SRBS2_MOUSE	Sorbin and SH3 domain-containing protein 2 OS=Mus musculus OX=10090 GN=Sorbs2 PE=1 SV=2	Sorbs2
	R.GLLHGWSQSS*TEEVPRDVVPTR.I	S577	sp|Q3UTJ2|SRBS2_MOUSE	Sorbin and SH3 domain-containing protein 2 OS=Mus musculus OX=10090 GN=Sorbs2 PE=1 SV=2	Sorbs2
	K.S*M@PNLGDEM@LSPITLEPPQNGLCPK.R	S602	sp|Q3UTJ2|SRBS2_MOUSE	Sorbin and SH3 domain-containing protein 2 OS=Mus musculus OX=10090 GN=Sorbs2 PE=1 SV=2	Sorbs2
	K.S*M@PNLGDEMLS*PITLEPPQNGLCPK.R	S602,S612	sp|Q3UTJ2|SRBS2_MOUSE	Sorbin and SH3 domain-containing protein 2 OS=Mus musculus OX=10090 GN=Sorbs2 PE=1 SV=2	Sorbs2
	K.S*MPNLGDEMLS*PITLEPPQNGLCPK.R	S602,S612	sp|Q3UTJ2|SRBS2_MOUSE	Sorbin and SH3 domain-containing protein 2 OS=Mus musculus OX=10090 GN=Sorbs2 PE=1 SV=2	Sorbs2
	K.SM@PNLGDEM@LS*PITLEPPQNGLCPK.R	S612	sp|Q3UTJ2|SRBS2_MOUSE	Sorbin and SH3 domain-containing protein 2 OS=Mus musculus OX=10090 GN=Sorbs2 PE=1 SV=2	Sorbs2
	K.SM@PNLGDEMLS*PITLEPPQNGLCPK.R	S612	sp|Q3UTJ2|SRBS2_MOUSE	Sorbin and SH3 domain-containing protein 2 OS=Mus musculus OX=10090 GN=Sorbs2 PE=1 SV=2	Sorbs2
	K.RRFS*IESLLEEETQVR.H	S630	sp|Q3UTJ2|SRBS2_MOUSE	Sorbin and SH3 domain-containing protein 2 OS=Mus musculus OX=10090 GN=Sorbs2 PE=1 SV=2	Sorbs2
	R.FS*IESLLEEETQVR.H	S630	sp|Q3UTJ2|SRBS2_MOUSE	Sorbin and SH3 domain-containing protein 2 OS=Mus musculus OX=10090 GN=Sorbs2 PE=1 SV=2	Sorbs2
	R.RFS*IESLLEEETQVR.H	S630	sp|Q3UTJ2|SRBS2_MOUSE	Sorbin and SH3 domain-containing protein 2 OS=Mus musculus OX=10090 GN=Sorbs2 PE=1 SV=2	Sorbs2
	K.RRFS*IES*LLEEETQVR.H	S630,S633	sp|Q3UTJ2|SRBS2_MOUSE	Sorbin and SH3 domain-containing protein 2 OS=Mus musculus OX=10090 GN=Sorbs2 PE=1 SV=2	Sorbs2
	R.RFS*IES*LLEEETQVR.H	S630,S633	sp|Q3UTJ2|SRBS2_MOUSE	Sorbin and SH3 domain-containing protein 2 OS=Mus musculus OX=10090 GN=Sorbs2 PE=1 SV=2	Sorbs2
	K.RRFSIES*LLEEETQVR.H	S633	sp|Q3UTJ2|SRBS2_MOUSE	Sorbin and SH3 domain-containing protein 2 OS=Mus musculus OX=10090 GN=Sorbs2 PE=1 SV=2	Sorbs2
	R.FSIES*LLEEETQVR.H	S633	sp|Q3UTJ2|SRBS2_MOUSE	Sorbin and SH3 domain-containing protein 2 OS=Mus musculus OX=10090 GN=Sorbs2 PE=1 SV=2	Sorbs2
	R.RFSIES*LLEEETQVR.H	S633	sp|Q3UTJ2|SRBS2_MOUSE	Sorbin and SH3 domain-containing protein 2 OS=Mus musculus OX=10090 GN=Sorbs2 PE=1 SV=2	Sorbs2
	K.S*NTLVPIHIEVTSDEQPR.T	S653	sp|Q3UTJ2|SRBS2_MOUSE	Sorbin and SH3 domain-containing protein 2 OS=Mus musculus OX=10090 GN=Sorbs2 PE=1 SV=2	Sorbs2
	K.AS*VVEALDSALK.D	S805	sp|Q3UTJ2|SRBS2_MOUSE	Sorbin and SH3 domain-containing protein 2 OS=Mus musculus OX=10090 GN=Sorbs2 PE=1 SV=2	Sorbs2
	K.CKAS*VVEALDSALK.D	S805	sp|Q3UTJ2|SRBS2_MOUSE	Sorbin and SH3 domain-containing protein 2 OS=Mus musculus OX=10090 GN=Sorbs2 PE=1 SV=2	Sorbs2
	K.ASVVEALDS*ALK.D	S812	sp|Q3UTJ2|SRBS2_MOUSE	Sorbin and SH3 domain-containing protein 2 OS=Mus musculus OX=10090 GN=Sorbs2 PE=1 SV=2	Sorbs2
	K.RRGS*LPDNSILHR.L	S829	sp|Q3UTJ2|SRBS2_MOUSE	Sorbin and SH3 domain-containing protein 2 OS=Mus musculus OX=10090 GN=Sorbs2 PE=1 SV=2	Sorbs2
	R.GS*LPDNSILHR.L	S829	sp|Q3UTJ2|SRBS2_MOUSE	Sorbin and SH3 domain-containing protein 2 OS=Mus musculus OX=10090 GN=Sorbs2 PE=1 SV=2	Sorbs2
	R.RGS*LPDNSILHR.L	S829	sp|Q3UTJ2|SRBS2_MOUSE	Sorbin and SH3 domain-containing protein 2 OS=Mus musculus OX=10090 GN=Sorbs2 PE=1 SV=2	Sorbs2
	K.RRGSLPDNS*ILHR.L	S834	sp|Q3UTJ2|SRBS2_MOUSE	Sorbin and SH3 domain-containing protein 2 OS=Mus musculus OX=10090 GN=Sorbs2 PE=1 SV=2	Sorbs2
	R.RGSLPDNS*ILHR.L	S834	sp|Q3UTJ2|SRBS2_MOUSE	Sorbin and SH3 domain-containing protein 2 OS=Mus musculus OX=10090 GN=Sorbs2 PE=1 SV=2	Sorbs2
	R.NSS*LHALK.R	S853	sp|Q3UTJ2|SRBS2_MOUSE	Sorbin and SH3 domain-containing protein 2 OS=Mus musculus OX=10090 GN=Sorbs2 PE=1 SV=2	Sorbs2
	R.M@PHS*ASFPDVDTTSNYHAQDYGSALSLQDHESPR.S	S890	sp|Q3UTJ2|SRBS2_MOUSE	Sorbin and SH3 domain-containing protein 2 OS=Mus musculus OX=10090 GN=Sorbs2 PE=1 SV=2	Sorbs2
	R.M@PHSAS*FPDVDTTSNYHAQDYGSALSLQDHESPR.S	S892	sp|Q3UTJ2|SRBS2_MOUSE	Sorbin and SH3 domain-containing protein 2 OS=Mus musculus OX=10090 GN=Sorbs2 PE=1 SV=2	Sorbs2
	R.M@PHSASFPDVDTTS*NYHAQDYGSALSLQDHESPR.S	S900	sp|Q3UTJ2|SRBS2_MOUSE	Sorbin and SH3 domain-containing protein 2 OS=Mus musculus OX=10090 GN=Sorbs2 PE=1 SV=2	Sorbs2
	R.S*YSSTLTDLGR.S	S921	sp|Q3UTJ2|SRBS2_MOUSE	Sorbin and SH3 domain-containing protein 2 OS=Mus musculus OX=10090 GN=Sorbs2 PE=1 SV=2	Sorbs2
	R.SYS*STLTDLGR.S	S923	sp|Q3UTJ2|SRBS2_MOUSE	Sorbin and SH3 domain-containing protein 2 OS=Mus musculus OX=10090 GN=Sorbs2 PE=1 SV=2	Sorbs2
	R.SYSS*TLTDLGR.S	S924	sp|Q3UTJ2|SRBS2_MOUSE	Sorbin and SH3 domain-containing protein 2 OS=Mus musculus OX=10090 GN=Sorbs2 PE=1 SV=2	Sorbs2
	R.SLDSAET%YS*QHAQSLDGTMGSSIPLYR.S	T136,S138	sp|Q3UTJ2|SRBS2_MOUSE	Sorbin and SH3 domain-containing protein 2 OS=Mus musculus OX=10090 GN=Sorbs2 PE=1 SV=2	Sorbs2
	R.SLDSAET%Y*SQHAQSLDGTMGSSIPLYR.S	T136,Y137	sp|Q3UTJ2|SRBS2_MOUSE	Sorbin and SH3 domain-containing protein 2 OS=Mus musculus OX=10090 GN=Sorbs2 PE=1 SV=2	Sorbs2
	R.SLDSAETYSQHAQSLDGT%M@GSSIPLYR.S	T147	sp|Q3UTJ2|SRBS2_MOUSE	Sorbin and SH3 domain-containing protein 2 OS=Mus musculus OX=10090 GN=Sorbs2 PE=1 SV=2	Sorbs2
	K.TQT%YRPLSK.S	T230	sp|Q3UTJ2|SRBS2_MOUSE	Sorbin and SH3 domain-containing protein 2 OS=Mus musculus OX=10090 GN=Sorbs2 PE=1 SV=2	Sorbs2
	K.SHSDNGT%DAFK.E	T243	sp|Q3UTJ2|SRBS2_MOUSE	Sorbin and SH3 domain-containing protein 2 OS=Mus musculus OX=10090 GN=Sorbs2 PE=1 SV=2	Sorbs2
	R.T%SPGRADLPGSSSTFTK.S	T357	sp|Q3UTJ2|SRBS2_MOUSE	Sorbin and SH3 domain-containing protein 2 OS=Mus musculus OX=10090 GN=Sorbs2 PE=1 SV=2	Sorbs2
	R.GLGDQSSSRT%S*PGRADLPGSSSTFTK.S	T357,S358	sp|Q3UTJ2|SRBS2_MOUSE	Sorbin and SH3 domain-containing protein 2 OS=Mus musculus OX=10090 GN=Sorbs2 PE=1 SV=2	Sorbs2
	R.QNAEIWSST%EETVSPK.I	T451	sp|Q3UTJ2|SRBS2_MOUSE	Sorbin and SH3 domain-containing protein 2 OS=Mus musculus OX=10090 GN=Sorbs2 PE=1 SV=2	Sorbs2
	K.T%KS*ESM@GSLLCEEDSK.E	T480,S482	sp|Q3UTJ2|SRBS2_MOUSE	Sorbin and SH3 domain-containing protein 2 OS=Mus musculus OX=10090 GN=Sorbs2 PE=1 SV=2	Sorbs2
	K.T%KS*ESMGSLLCEEDSK.E	T480,S482	sp|Q3UTJ2|SRBS2_MOUSE	Sorbin and SH3 domain-containing protein 2 OS=Mus musculus OX=10090 GN=Sorbs2 PE=1 SV=2	Sorbs2
	K.T%KSES*MGSLLCEEDSK.E	T480,S484	sp|Q3UTJ2|SRBS2_MOUSE	Sorbin and SH3 domain-containing protein 2 OS=Mus musculus OX=10090 GN=Sorbs2 PE=1 SV=2	Sorbs2
	K.SM@PNLGDEM@LSPIT%LEPPQNGLCPK.R	T615	sp|Q3UTJ2|SRBS2_MOUSE	Sorbin and SH3 domain-containing protein 2 OS=Mus musculus OX=10090 GN=Sorbs2 PE=1 SV=2	Sorbs2
	K.SM@PNLGDEMLSPIT%LEPPQNGLCPK.R	T615	sp|Q3UTJ2|SRBS2_MOUSE	Sorbin and SH3 domain-containing protein 2 OS=Mus musculus OX=10090 GN=Sorbs2 PE=1 SV=2	Sorbs2
	K.SMPNLGDEM@LSPIT%LEPPQNGLCPK.R	T615	sp|Q3UTJ2|SRBS2_MOUSE	Sorbin and SH3 domain-containing protein 2 OS=Mus musculus OX=10090 GN=Sorbs2 PE=1 SV=2	Sorbs2
	R.FSIESLLEEET%QVRHPSQGQR.S	T639	sp|Q3UTJ2|SRBS2_MOUSE	Sorbin and SH3 domain-containing protein 2 OS=Mus musculus OX=10090 GN=Sorbs2 PE=1 SV=2	Sorbs2
	K.SNT%LVPIHIEVTSDEQPR.T	T655	sp|Q3UTJ2|SRBS2_MOUSE	Sorbin and SH3 domain-containing protein 2 OS=Mus musculus OX=10090 GN=Sorbs2 PE=1 SV=2	Sorbs2
	K.SNTLVPIHIEVT%SDEQPR.T	T664	sp|Q3UTJ2|SRBS2_MOUSE	Sorbin and SH3 domain-containing protein 2 OS=Mus musculus OX=10090 GN=Sorbs2 PE=1 SV=2	Sorbs2
	R.SYSSTLT%DLGR.S	T927	sp|Q3UTJ2|SRBS2_MOUSE	Sorbin and SH3 domain-containing protein 2 OS=Mus musculus OX=10090 GN=Sorbs2 PE=1 SV=2	Sorbs2
	K.GAEDY*PDPPLPHSYSSDR.I	Y1087	sp|Q3UTJ2|SRBS2_MOUSE	Sorbin and SH3 domain-containing protein 2 OS=Mus musculus OX=10090 GN=Sorbs2 PE=1 SV=2	Sorbs2
	R.SLDSAETY*S*QHAQSLDGTMGSSIPLYR.S	Y137,S138	sp|Q3UTJ2|SRBS2_MOUSE	Sorbin and SH3 domain-containing protein 2 OS=Mus musculus OX=10090 GN=Sorbs2 PE=1 SV=2	Sorbs2
	K.TQTY*RPLSK.S	Y231	sp|Q3UTJ2|SRBS2_MOUSE	Sorbin and SH3 domain-containing protein 2 OS=Mus musculus OX=10090 GN=Sorbs2 PE=1 SV=2	Sorbs2
	K.SSILQHERPVSIY*QSSIDR.S	Y312	sp|Q3UTJ2|SRBS2_MOUSE	Sorbin and SH3 domain-containing protein 2 OS=Mus musculus OX=10090 GN=Sorbs2 PE=1 SV=2	Sorbs2
	R.M@PHSASFPDVDTTSNY*HAQDYGSALSLQDHESPR.S	Y902	sp|Q3UTJ2|SRBS2_MOUSE	Sorbin and SH3 domain-containing protein 2 OS=Mus musculus OX=10090 GN=Sorbs2 PE=1 SV=2	Sorbs2
	R.VGIFPISY*VEKLTPPEK.A	Y996	sp|Q3UTJ2|SRBS2_MOUSE	Sorbin and SH3 domain-containing protein 2 OS=Mus musculus OX=10090 GN=Sorbs2 PE=1 SV=2	Sorbs2
	R.KPLS*VSPSTDGLR.S	S343	sp|Q3UTJ2-2|SRBS2_MOUSE	Isoform 2 of Sorbin and SH3 domain-containing protein 2 OS=Mus musculus OX=10090 GN=Sorbs2	Sorbs2
	R.KPLS*VS*PSTDGLR.S	S343,S345	sp|Q3UTJ2-2|SRBS2_MOUSE	Isoform 2 of Sorbin and SH3 domain-containing protein 2 OS=Mus musculus OX=10090 GN=Sorbs2	Sorbs2
	R.KPLS*VS*PSTDGLRSPSPPPR.S	S343,S345	sp|Q3UTJ2-2|SRBS2_MOUSE	Isoform 2 of Sorbin and SH3 domain-containing protein 2 OS=Mus musculus OX=10090 GN=Sorbs2	Sorbs2
	R.KPLS*VS*PS*TDGLRSPSPPPR.S	S343,S345,S347	sp|Q3UTJ2-2|SRBS2_MOUSE	Isoform 2 of Sorbin and SH3 domain-containing protein 2 OS=Mus musculus OX=10090 GN=Sorbs2	Sorbs2
	R.KPLS*VS*PSTDGLRS*PSPPPR.S	S343,S345,S353	sp|Q3UTJ2-2|SRBS2_MOUSE	Isoform 2 of Sorbin and SH3 domain-containing protein 2 OS=Mus musculus OX=10090 GN=Sorbs2	Sorbs2
	R.KPLS*VSPS*TDGLRSPSPPPR.S	S343,S347	sp|Q3UTJ2-2|SRBS2_MOUSE	Isoform 2 of Sorbin and SH3 domain-containing protein 2 OS=Mus musculus OX=10090 GN=Sorbs2	Sorbs2
	R.KPLS*VSPS*T%DGLRSPSPPPR.S	S343,S347,T348	sp|Q3UTJ2-2|SRBS2_MOUSE	Isoform 2 of Sorbin and SH3 domain-containing protein 2 OS=Mus musculus OX=10090 GN=Sorbs2	Sorbs2
	R.KPLS*VSPSTDGLRS*PSPPPR.S	S343,S353	sp|Q3UTJ2-2|SRBS2_MOUSE	Isoform 2 of Sorbin and SH3 domain-containing protein 2 OS=Mus musculus OX=10090 GN=Sorbs2	Sorbs2
	R.KPLS*VSPSTDGLRS*PS*PPPR.S	S343,S353,S355	sp|Q3UTJ2-2|SRBS2_MOUSE	Isoform 2 of Sorbin and SH3 domain-containing protein 2 OS=Mus musculus OX=10090 GN=Sorbs2	Sorbs2
	R.KPLS*VSPSTDGLRSPS*PPPR.S	S343,S355	sp|Q3UTJ2-2|SRBS2_MOUSE	Isoform 2 of Sorbin and SH3 domain-containing protein 2 OS=Mus musculus OX=10090 GN=Sorbs2	Sorbs2
	R.KPLS*VSPST%DGLRSPSPPPR.S	S343,T348	sp|Q3UTJ2-2|SRBS2_MOUSE	Isoform 2 of Sorbin and SH3 domain-containing protein 2 OS=Mus musculus OX=10090 GN=Sorbs2	Sorbs2
	R.KPLSVS*PSTDGLR.S	S345	sp|Q3UTJ2-2|SRBS2_MOUSE	Isoform 2 of Sorbin and SH3 domain-containing protein 2 OS=Mus musculus OX=10090 GN=Sorbs2	Sorbs2
	R.KPLSVS*PS*TDGLRSPSPPPR.S	S345,S347	sp|Q3UTJ2-2|SRBS2_MOUSE	Isoform 2 of Sorbin and SH3 domain-containing protein 2 OS=Mus musculus OX=10090 GN=Sorbs2	Sorbs2
	R.KPLSVS*PS*T%DGLRSPSPPPR.S	S345,S347,T348	sp|Q3UTJ2-2|SRBS2_MOUSE	Isoform 2 of Sorbin and SH3 domain-containing protein 2 OS=Mus musculus OX=10090 GN=Sorbs2	Sorbs2
	R.KPLSVS*PSTDGLRS*PSPPPR.S	S345,S353	sp|Q3UTJ2-2|SRBS2_MOUSE	Isoform 2 of Sorbin and SH3 domain-containing protein 2 OS=Mus musculus OX=10090 GN=Sorbs2	Sorbs2
	R.KPLSVSPS*TDGLRSPSPPPR.S	S347	sp|Q3UTJ2-2|SRBS2_MOUSE	Isoform 2 of Sorbin and SH3 domain-containing protein 2 OS=Mus musculus OX=10090 GN=Sorbs2	Sorbs2
	R.KPLSVSPS*TDGLRS*PSPPPR.S	S347,S353	sp|Q3UTJ2-2|SRBS2_MOUSE	Isoform 2 of Sorbin and SH3 domain-containing protein 2 OS=Mus musculus OX=10090 GN=Sorbs2	Sorbs2
	R.KPLSVSPS*T%DGLRSPSPPPR.S	S347,T348	sp|Q3UTJ2-2|SRBS2_MOUSE	Isoform 2 of Sorbin and SH3 domain-containing protein 2 OS=Mus musculus OX=10090 GN=Sorbs2	Sorbs2
	R.KPLSVSPS*T%DGLRS*PSPPPR.S	S347,T348,S353	sp|Q3UTJ2-2|SRBS2_MOUSE	Isoform 2 of Sorbin and SH3 domain-containing protein 2 OS=Mus musculus OX=10090 GN=Sorbs2	Sorbs2
	R.KPLSVSPS*T%DGLRSPS*PPPR.S	S347,T348,S355	sp|Q3UTJ2-2|SRBS2_MOUSE	Isoform 2 of Sorbin and SH3 domain-containing protein 2 OS=Mus musculus OX=10090 GN=Sorbs2	Sorbs2
	R.KPLSVSPSTDGLRS*PSPPPR.S	S353	sp|Q3UTJ2-2|SRBS2_MOUSE	Isoform 2 of Sorbin and SH3 domain-containing protein 2 OS=Mus musculus OX=10090 GN=Sorbs2	Sorbs2
	R.S*PSPPPR.S	S353	sp|Q3UTJ2-2|SRBS2_MOUSE	Isoform 2 of Sorbin and SH3 domain-containing protein 2 OS=Mus musculus OX=10090 GN=Sorbs2	Sorbs2
	R.KPLSVSPSTDGLRS*PS*PPPR.S	S353,S355	sp|Q3UTJ2-2|SRBS2_MOUSE	Isoform 2 of Sorbin and SH3 domain-containing protein 2 OS=Mus musculus OX=10090 GN=Sorbs2	Sorbs2
	R.S*PS*PPPR.S	S353,S355	sp|Q3UTJ2-2|SRBS2_MOUSE	Isoform 2 of Sorbin and SH3 domain-containing protein 2 OS=Mus musculus OX=10090 GN=Sorbs2	Sorbs2
	R.KPLSVSPSTDGLRSPS*PPPR.S	S355	sp|Q3UTJ2-2|SRBS2_MOUSE	Isoform 2 of Sorbin and SH3 domain-containing protein 2 OS=Mus musculus OX=10090 GN=Sorbs2	Sorbs2
	R.SPS*PPPR.S	S355	sp|Q3UTJ2-2|SRBS2_MOUSE	Isoform 2 of Sorbin and SH3 domain-containing protein 2 OS=Mus musculus OX=10090 GN=Sorbs2	Sorbs2
	R.SCVPAPRPS*APDLSPTR.T	S368	sp|Q3UTJ2-2|SRBS2_MOUSE	Isoform 2 of Sorbin and SH3 domain-containing protein 2 OS=Mus musculus OX=10090 GN=Sorbs2	Sorbs2
	R.SCVPAPRPSAPDLS*PTR.T	S373	sp|Q3UTJ2-2|SRBS2_MOUSE	Isoform 2 of Sorbin and SH3 domain-containing protein 2 OS=Mus musculus OX=10090 GN=Sorbs2	Sorbs2
	K.ALDYVQDHSSGVS*NEVSIYQSSIDR.S	S421	sp|Q3UTJ2-2|SRBS2_MOUSE	Isoform 2 of Sorbin and SH3 domain-containing protein 2 OS=Mus musculus OX=10090 GN=Sorbs2	Sorbs2
	K.SSILQHERPPPLPPT%PTPVPR.E	T329	sp|Q3UTJ2-2|SRBS2_MOUSE	Isoform 2 of Sorbin and SH3 domain-containing protein 2 OS=Mus musculus OX=10090 GN=Sorbs2	Sorbs2
	R.KPLSVSPST%DGLRSPSPPPR.S	T348	sp|Q3UTJ2-2|SRBS2_MOUSE	Isoform 2 of Sorbin and SH3 domain-containing protein 2 OS=Mus musculus OX=10090 GN=Sorbs2	Sorbs2
	R.KPLSVSPST%DGLRS*PSPPPR.S	T348,S353	sp|Q3UTJ2-2|SRBS2_MOUSE	Isoform 2 of Sorbin and SH3 domain-containing protein 2 OS=Mus musculus OX=10090 GN=Sorbs2	Sorbs2
	R.AQDHES*PR.S	S375	sp|Q3UTJ2-3|SRBS2_MOUSE	Isoform 3 of Sorbin and SH3 domain-containing protein 2 OS=Mus musculus OX=10090 GN=Sorbs2	Sorbs2
	R.ES*QSPDSAK.G	S38	sp|Q3UTJ2-5|SRBS2_MOUSE	Isoform 5 of Sorbin and SH3 domain-containing protein 2 OS=Mus musculus OX=10090 GN=Sorbs2	Sorbs2
	R.ESQS*PDSAK.G	S40	sp|Q3UTJ2-5|SRBS2_MOUSE	Isoform 5 of Sorbin and SH3 domain-containing protein 2 OS=Mus musculus OX=10090 GN=Sorbs2	Sorbs2
	R.ESQSPDS*AK.G	S43	sp|Q3UTJ2-5|SRBS2_MOUSE	Isoform 5 of Sorbin and SH3 domain-containing protein 2 OS=Mus musculus OX=10090 GN=Sorbs2	Sorbs2
	R.LEITS*ENGEK.S	S412	sp|Q3UTQ7|PRD10_MOUSE	PR domain zinc finger protein 10 OS=Mus musculus OX=10090 GN=Prdm10 PE=1 SV=2	Prdm10
	K.S*DDGTQDLLHFPTK.E	S418	sp|Q3UTQ7|PRD10_MOUSE	PR domain zinc finger protein 10 OS=Mus musculus OX=10090 GN=Prdm10 PE=1 SV=2	Prdm10
	R.LEIT%SENGEK.S	T411	sp|Q3UTQ7|PRD10_MOUSE	PR domain zinc finger protein 10 OS=Mus musculus OX=10090 GN=Prdm10 PE=1 SV=2	Prdm10
	K.SDDGT%QDLLHFPTK.E	T422	sp|Q3UTQ7|PRD10_MOUSE	PR domain zinc finger protein 10 OS=Mus musculus OX=10090 GN=Prdm10 PE=1 SV=2	Prdm10
	R.LEITSENGEKSDDGT%QDLLHFPTK.E	T422	sp|Q3UTQ7|PRD10_MOUSE	PR domain zinc finger protein 10 OS=Mus musculus OX=10090 GN=Prdm10 PE=1 SV=2	Prdm10
	K.VQNWIHS*CLPAR.V	S323	sp|Q3UTQ7-2|PRD10_MOUSE	Isoform 2 of PR domain zinc finger protein 10 OS=Mus musculus OX=10090 GN=Prdm10	Prdm10
	R.LLDRS*PSR.S	S306	sp|Q3UTQ8|CDKL5_MOUSE	Cyclin-dependent kinase-like 5 OS=Mus musculus OX=10090 GN=Cdkl5 PE=1 SV=1	Cdkl5
	R.LLDRS*PS*RSTK.R	S306,S308	sp|Q3UTQ8|CDKL5_MOUSE	Cyclin-dependent kinase-like 5 OS=Mus musculus OX=10090 GN=Cdkl5 PE=1 SV=1	Cdkl5
	R.AEEGLPANES*FLNGNLAGATLSPM@HTK.T	S365	sp|Q3UTQ8|CDKL5_MOUSE	Cyclin-dependent kinase-like 5 OS=Mus musculus OX=10090 GN=Cdkl5 PE=1 SV=1	Cdkl5
	R.AEEGLPANESFLNGNLAGATLS*PM@HTK.T	S377	sp|Q3UTQ8|CDKL5_MOUSE	Cyclin-dependent kinase-like 5 OS=Mus musculus OX=10090 GN=Cdkl5 PE=1 SV=1	Cdkl5
	K.TYQAS*TQPGSSSK.D	S387	sp|Q3UTQ8|CDKL5_MOUSE	Cyclin-dependent kinase-like 5 OS=Mus musculus OX=10090 GN=Cdkl5 PE=1 SV=1	Cdkl5
	K.TYQASTQPGS*SSK.D	S392	sp|Q3UTQ8|CDKL5_MOUSE	Cyclin-dependent kinase-like 5 OS=Mus musculus OX=10090 GN=Cdkl5 PE=1 SV=1	Cdkl5
	K.TYQASTQPGSSS*K.D	S394	sp|Q3UTQ8|CDKL5_MOUSE	Cyclin-dependent kinase-like 5 OS=Mus musculus OX=10090 GN=Cdkl5 PE=1 SV=1	Cdkl5
	K.DLTNNNIPHLLS*PK.E	S407	sp|Q3UTQ8|CDKL5_MOUSE	Cyclin-dependent kinase-like 5 OS=Mus musculus OX=10090 GN=Cdkl5 PE=1 SV=1	Cdkl5
	R.S*QQNRHSFM@ESSQSK.A	S440	sp|Q3UTQ8|CDKL5_MOUSE	Cyclin-dependent kinase-like 5 OS=Mus musculus OX=10090 GN=Cdkl5 PE=1 SV=1	Cdkl5
	R.HS*FM@ESSQSK.A	S446	sp|Q3UTQ8|CDKL5_MOUSE	Cyclin-dependent kinase-like 5 OS=Mus musculus OX=10090 GN=Cdkl5 PE=1 SV=1	Cdkl5
	R.SQQNRHS*FM@ESSQSK.A	S446	sp|Q3UTQ8|CDKL5_MOUSE	Cyclin-dependent kinase-like 5 OS=Mus musculus OX=10090 GN=Cdkl5 PE=1 SV=1	Cdkl5
	R.SQQNRHSFM@ES*SQSK.A	S450	sp|Q3UTQ8|CDKL5_MOUSE	Cyclin-dependent kinase-like 5 OS=Mus musculus OX=10090 GN=Cdkl5 PE=1 SV=1	Cdkl5
	R.SQQNRHSFM@ESS*QSK.A	S451	sp|Q3UTQ8|CDKL5_MOUSE	Cyclin-dependent kinase-like 5 OS=Mus musculus OX=10090 GN=Cdkl5 PE=1 SV=1	Cdkl5
	R.HS*YIDTIPQSSR.S	S468	sp|Q3UTQ8|CDKL5_MOUSE	Cyclin-dependent kinase-like 5 OS=Mus musculus OX=10090 GN=Cdkl5 PE=1 SV=1	Cdkl5
	K.FKDS*EENEEVK.E	S47	sp|Q3UTQ8|CDKL5_MOUSE	Cyclin-dependent kinase-like 5 OS=Mus musculus OX=10090 GN=Cdkl5 PE=1 SV=1	Cdkl5
	R.HSYIDTIPQS*SRSPSYR.T	S476	sp|Q3UTQ8|CDKL5_MOUSE	Cyclin-dependent kinase-like 5 OS=Mus musculus OX=10090 GN=Cdkl5 PE=1 SV=1	Cdkl5
	R.HSYIDTIPQSSRS*PSYR.T	S479	sp|Q3UTQ8|CDKL5_MOUSE	Cyclin-dependent kinase-like 5 OS=Mus musculus OX=10090 GN=Cdkl5 PE=1 SV=1	Cdkl5
	K.S*HGALSDSK.S	S488	sp|Q3UTQ8|CDKL5_MOUSE	Cyclin-dependent kinase-like 5 OS=Mus musculus OX=10090 GN=Cdkl5 PE=1 SV=1	Cdkl5
	K.SHGALS*DSK.S	S493	sp|Q3UTQ8|CDKL5_MOUSE	Cyclin-dependent kinase-like 5 OS=Mus musculus OX=10090 GN=Cdkl5 PE=1 SV=1	Cdkl5
	K.S*VSNLSEAR.A	S497	sp|Q3UTQ8|CDKL5_MOUSE	Cyclin-dependent kinase-like 5 OS=Mus musculus OX=10090 GN=Cdkl5 PE=1 SV=1	Cdkl5
	K.SVS*NLSEAR.A	S499	sp|Q3UTQ8|CDKL5_MOUSE	Cyclin-dependent kinase-like 5 OS=Mus musculus OX=10090 GN=Cdkl5 PE=1 SV=1	Cdkl5
	K.SVSNLS*EAR.A	S502	sp|Q3UTQ8|CDKL5_MOUSE	Cyclin-dependent kinase-like 5 OS=Mus musculus OX=10090 GN=Cdkl5 PE=1 SV=1	Cdkl5
	R.YFPS*SCLDLNSPTSPTPTR.H	S519	sp|Q3UTQ8|CDKL5_MOUSE	Cyclin-dependent kinase-like 5 OS=Mus musculus OX=10090 GN=Cdkl5 PE=1 SV=1	Cdkl5
	R.YFPS*S*CLDLNSPTSPTPTR.H	S519,S520	sp|Q3UTQ8|CDKL5_MOUSE	Cyclin-dependent kinase-like 5 OS=Mus musculus OX=10090 GN=Cdkl5 PE=1 SV=1	Cdkl5
	R.YFPSS*CLDLNSPTSPTPTR.H	S520	sp|Q3UTQ8|CDKL5_MOUSE	Cyclin-dependent kinase-like 5 OS=Mus musculus OX=10090 GN=Cdkl5 PE=1 SV=1	Cdkl5
	R.YFPSSCLDLNS*PTSPTPTR.H	S526	sp|Q3UTQ8|CDKL5_MOUSE	Cyclin-dependent kinase-like 5 OS=Mus musculus OX=10090 GN=Cdkl5 PE=1 SV=1	Cdkl5
	R.YFPSSCLDLNS*PT%SPTPTR.H	S526,T528	sp|Q3UTQ8|CDKL5_MOUSE	Cyclin-dependent kinase-like 5 OS=Mus musculus OX=10090 GN=Cdkl5 PE=1 SV=1	Cdkl5
	R.YFPSSCLDLNSPTS*PTPTR.H	S529	sp|Q3UTQ8|CDKL5_MOUSE	Cyclin-dependent kinase-like 5 OS=Mus musculus OX=10090 GN=Cdkl5 PE=1 SV=1	Cdkl5
	R.TLLS*PSGR.N	S543	sp|Q3UTQ8|CDKL5_MOUSE	Cyclin-dependent kinase-like 5 OS=Mus musculus OX=10090 GN=Cdkl5 PE=1 SV=1	Cdkl5
	K.GLDGS*LSIGQGM@AAR.A	S628	sp|Q3UTQ8|CDKL5_MOUSE	Cyclin-dependent kinase-like 5 OS=Mus musculus OX=10090 GN=Cdkl5 PE=1 SV=1	Cdkl5
	K.GLDGSLS*IGQGM@AAR.A	S630	sp|Q3UTQ8|CDKL5_MOUSE	Cyclin-dependent kinase-like 5 OS=Mus musculus OX=10090 GN=Cdkl5 PE=1 SV=1	Cdkl5
	K.GLDGSLS*IGQGMAAR.A	S630	sp|Q3UTQ8|CDKL5_MOUSE	Cyclin-dependent kinase-like 5 OS=Mus musculus OX=10090 GN=Cdkl5 PE=1 SV=1	Cdkl5
	R.ANS*LQLLSPQPGEQLPPEM@TVARPSVK.E	S641	sp|Q3UTQ8|CDKL5_MOUSE	Cyclin-dependent kinase-like 5 OS=Mus musculus OX=10090 GN=Cdkl5 PE=1 SV=1	Cdkl5
	R.ANS*LQLLSPQPGEQLPPEMTVARPSVK.E	S641	sp|Q3UTQ8|CDKL5_MOUSE	Cyclin-dependent kinase-like 5 OS=Mus musculus OX=10090 GN=Cdkl5 PE=1 SV=1	Cdkl5
	R.ANSLQLLS*PQPGEQLPPEM@TVARPSVK.E	S646	sp|Q3UTQ8|CDKL5_MOUSE	Cyclin-dependent kinase-like 5 OS=Mus musculus OX=10090 GN=Cdkl5 PE=1 SV=1	Cdkl5
	R.ANSLQLLS*PQPGEQLPPEMTVARPSVK.E	S646	sp|Q3UTQ8|CDKL5_MOUSE	Cyclin-dependent kinase-like 5 OS=Mus musculus OX=10090 GN=Cdkl5 PE=1 SV=1	Cdkl5
	R.EGAS*SFHTR.Q	S673	sp|Q3UTQ8|CDKL5_MOUSE	Cyclin-dependent kinase-like 5 OS=Mus musculus OX=10090 GN=Cdkl5 PE=1 SV=1	Cdkl5
	R.EGASS*FHTR.Q	S674	sp|Q3UTQ8|CDKL5_MOUSE	Cyclin-dependent kinase-like 5 OS=Mus musculus OX=10090 GN=Cdkl5 PE=1 SV=1	Cdkl5
	K.S*EGGVYHDPHSDDGTAPK.E	S681	sp|Q3UTQ8|CDKL5_MOUSE	Cyclin-dependent kinase-like 5 OS=Mus musculus OX=10090 GN=Cdkl5 PE=1 SV=1	Cdkl5
	R.QKS*EGGVYHDPHS*DDGTAPK.E	S681,S691	sp|Q3UTQ8|CDKL5_MOUSE	Cyclin-dependent kinase-like 5 OS=Mus musculus OX=10090 GN=Cdkl5 PE=1 SV=1	Cdkl5
	K.S*EGGVYHDPHSDDGT%APK.E	S681,T695	sp|Q3UTQ8|CDKL5_MOUSE	Cyclin-dependent kinase-like 5 OS=Mus musculus OX=10090 GN=Cdkl5 PE=1 SV=1	Cdkl5
	K.SEGGVYHDPHS*DDGTAPK.E	S691	sp|Q3UTQ8|CDKL5_MOUSE	Cyclin-dependent kinase-like 5 OS=Mus musculus OX=10090 GN=Cdkl5 PE=1 SV=1	Cdkl5
	K.SEGGVYHDPHS*DDGT%APK.E	S691,T695	sp|Q3UTQ8|CDKL5_MOUSE	Cyclin-dependent kinase-like 5 OS=Mus musculus OX=10090 GN=Cdkl5 PE=1 SV=1	Cdkl5
	R.VPS*PRPDNSFHENNVSTR.V	S720	sp|Q3UTQ8|CDKL5_MOUSE	Cyclin-dependent kinase-like 5 OS=Mus musculus OX=10090 GN=Cdkl5 PE=1 SV=1	Cdkl5
	R.VPSPRPDNS*FHENNVSTR.V	S726	sp|Q3UTQ8|CDKL5_MOUSE	Cyclin-dependent kinase-like 5 OS=Mus musculus OX=10090 GN=Cdkl5 PE=1 SV=1	Cdkl5
	R.VSS*LPSDSSSGTNHSK.R	S738	sp|Q3UTQ8|CDKL5_MOUSE	Cyclin-dependent kinase-like 5 OS=Mus musculus OX=10090 GN=Cdkl5 PE=1 SV=1	Cdkl5
	R.VSS*LPSDSSS*GT%NHSK.R	S738,S745,T747	sp|Q3UTQ8|CDKL5_MOUSE	Cyclin-dependent kinase-like 5 OS=Mus musculus OX=10090 GN=Cdkl5 PE=1 SV=1	Cdkl5
	R.VSSLPS*DSSSGTNHSK.R	S741	sp|Q3UTQ8|CDKL5_MOUSE	Cyclin-dependent kinase-like 5 OS=Mus musculus OX=10090 GN=Cdkl5 PE=1 SV=1	Cdkl5
	R.VSSLPS*DS*S*SGTNHSK.R	S741,S743,S744	sp|Q3UTQ8|CDKL5_MOUSE	Cyclin-dependent kinase-like 5 OS=Mus musculus OX=10090 GN=Cdkl5 PE=1 SV=1	Cdkl5
	R.VSSLPSDS*SSGTNHSK.R	S743	sp|Q3UTQ8|CDKL5_MOUSE	Cyclin-dependent kinase-like 5 OS=Mus musculus OX=10090 GN=Cdkl5 PE=1 SV=1	Cdkl5
	R.VSSLPSDS*S*SGTNHSK.R	S743,S744	sp|Q3UTQ8|CDKL5_MOUSE	Cyclin-dependent kinase-like 5 OS=Mus musculus OX=10090 GN=Cdkl5 PE=1 SV=1	Cdkl5
	R.VSSLPSDSSS*GT%NHSK.R	S745,T747	sp|Q3UTQ8|CDKL5_MOUSE	Cyclin-dependent kinase-like 5 OS=Mus musculus OX=10090 GN=Cdkl5 PE=1 SV=1	Cdkl5
	K.RQPGFDPWKS*PENISHADQLK.E	S761	sp|Q3UTQ8|CDKL5_MOUSE	Cyclin-dependent kinase-like 5 OS=Mus musculus OX=10090 GN=Cdkl5 PE=1 SV=1	Cdkl5
	K.S*PENISHADQLK.E	S761	sp|Q3UTQ8|CDKL5_MOUSE	Cyclin-dependent kinase-like 5 OS=Mus musculus OX=10090 GN=Cdkl5 PE=1 SV=1	Cdkl5
	R.QPGFDPWKS*PENISHADQLK.E	S761	sp|Q3UTQ8|CDKL5_MOUSE	Cyclin-dependent kinase-like 5 OS=Mus musculus OX=10090 GN=Cdkl5 PE=1 SV=1	Cdkl5
	K.AIHS*SSTASSRPK.E	S810	sp|Q3UTQ8|CDKL5_MOUSE	Cyclin-dependent kinase-like 5 OS=Mus musculus OX=10090 GN=Cdkl5 PE=1 SV=1	Cdkl5
	K.AIHSSSTASS*RPK.E	S816	sp|Q3UTQ8|CDKL5_MOUSE	Cyclin-dependent kinase-like 5 OS=Mus musculus OX=10090 GN=Cdkl5 PE=1 SV=1	Cdkl5
	K.LLHLSS*STNHPASSDPR.F	S847	sp|Q3UTQ8|CDKL5_MOUSE	Cyclin-dependent kinase-like 5 OS=Mus musculus OX=10090 GN=Cdkl5 PE=1 SV=1	Cdkl5
	K.NS*FSEIR.I	S870	sp|Q3UTQ8|CDKL5_MOUSE	Cyclin-dependent kinase-like 5 OS=Mus musculus OX=10090 GN=Cdkl5 PE=1 SV=1	Cdkl5
	K.NSFS*EIR.I	S872	sp|Q3UTQ8|CDKL5_MOUSE	Cyclin-dependent kinase-like 5 OS=Mus musculus OX=10090 GN=Cdkl5 PE=1 SV=1	Cdkl5
	R.IHPLS*QATGGSSNIR.Q	S880	sp|Q3UTQ8|CDKL5_MOUSE	Cyclin-dependent kinase-like 5 OS=Mus musculus OX=10090 GN=Cdkl5 PE=1 SV=1	Cdkl5
	R.NLSEGNNANYT%EYVATR.W	T169	sp|Q3UTQ8|CDKL5_MOUSE	Cyclin-dependent kinase-like 5 OS=Mus musculus OX=10090 GN=Cdkl5 PE=1 SV=1	Cdkl5
	R.AEEGLPANESFLNGNLAGAT%LSPM@HTK.T	T375	sp|Q3UTQ8|CDKL5_MOUSE	Cyclin-dependent kinase-like 5 OS=Mus musculus OX=10090 GN=Cdkl5 PE=1 SV=1	Cdkl5
	R.AEEGLPANESFLNGNLAGAT%LSPMHTK.T	T375	sp|Q3UTQ8|CDKL5_MOUSE	Cyclin-dependent kinase-like 5 OS=Mus musculus OX=10090 GN=Cdkl5 PE=1 SV=1	Cdkl5
	K.TYQAST%QPGSSSK.D	T388	sp|Q3UTQ8|CDKL5_MOUSE	Cyclin-dependent kinase-like 5 OS=Mus musculus OX=10090 GN=Cdkl5 PE=1 SV=1	Cdkl5
	K.DLT%NNNIPHLLSPK.E	T398	sp|Q3UTQ8|CDKL5_MOUSE	Cyclin-dependent kinase-like 5 OS=Mus musculus OX=10090 GN=Cdkl5 PE=1 SV=1	Cdkl5
	R.HSYIDT%IPQSSR.S	T472	sp|Q3UTQ8|CDKL5_MOUSE	Cyclin-dependent kinase-like 5 OS=Mus musculus OX=10090 GN=Cdkl5 PE=1 SV=1	Cdkl5
	R.HSYIDT%IPQSSRSPSYR.T	T472	sp|Q3UTQ8|CDKL5_MOUSE	Cyclin-dependent kinase-like 5 OS=Mus musculus OX=10090 GN=Cdkl5 PE=1 SV=1	Cdkl5
	R.T%LLSPSGR.N	T540	sp|Q3UTQ8|CDKL5_MOUSE	Cyclin-dependent kinase-like 5 OS=Mus musculus OX=10090 GN=Cdkl5 PE=1 SV=1	Cdkl5
	R.ANSLQLLSPQPGEQLPPEM@T%VARPSVK.E	T658	sp|Q3UTQ8|CDKL5_MOUSE	Cyclin-dependent kinase-like 5 OS=Mus musculus OX=10090 GN=Cdkl5 PE=1 SV=1	Cdkl5
	R.EGASSFHT%R.Q	T677	sp|Q3UTQ8|CDKL5_MOUSE	Cyclin-dependent kinase-like 5 OS=Mus musculus OX=10090 GN=Cdkl5 PE=1 SV=1	Cdkl5
	K.SEGGVYHDPHSDDGT%APK.E	T695	sp|Q3UTQ8|CDKL5_MOUSE	Cyclin-dependent kinase-like 5 OS=Mus musculus OX=10090 GN=Cdkl5 PE=1 SV=1	Cdkl5
	R.QKSEGGVYHDPHSDDGT%APK.E	T695	sp|Q3UTQ8|CDKL5_MOUSE	Cyclin-dependent kinase-like 5 OS=Mus musculus OX=10090 GN=Cdkl5 PE=1 SV=1	Cdkl5
	R.NLSEGNNANYTEY*VATR.W	Y171	sp|Q3UTQ8|CDKL5_MOUSE	Cyclin-dependent kinase-like 5 OS=Mus musculus OX=10090 GN=Cdkl5 PE=1 SV=1	Cdkl5
	R.Y*FPS*SCLDLNSPTSPTPTR.H	Y516,S519	sp|Q3UTQ8|CDKL5_MOUSE	Cyclin-dependent kinase-like 5 OS=Mus musculus OX=10090 GN=Cdkl5 PE=1 SV=1	Cdkl5
	R.Y*FPSSCLDLNS*PTSPTPTR.H	Y516,S526	sp|Q3UTQ8|CDKL5_MOUSE	Cyclin-dependent kinase-like 5 OS=Mus musculus OX=10090 GN=Cdkl5 PE=1 SV=1	Cdkl5
	K.SEGGVY*HDPHSDDGTAPK.E	Y686	sp|Q3UTQ8|CDKL5_MOUSE	Cyclin-dependent kinase-like 5 OS=Mus musculus OX=10090 GN=Cdkl5 PE=1 SV=1	Cdkl5
	R.QKSEGGVY*HDPHSDDGTAPK.E	Y686	sp|Q3UTQ8|CDKL5_MOUSE	Cyclin-dependent kinase-like 5 OS=Mus musculus OX=10090 GN=Cdkl5 PE=1 SV=1	Cdkl5
	K.S*NNYLALRS*RSGR.S	S448,S456	sp|Q3UTY6|THSD4_MOUSE	Thrombospondin type-1 domain-containing protein 4 OS=Mus musculus OX=10090 GN=Thsd4 PE=1 SV=2	Thsd4
	K.S*NNYLALRSRS*GR.S	S448,S458	sp|Q3UTY6|THSD4_MOUSE	Thrombospondin type-1 domain-containing protein 4 OS=Mus musculus OX=10090 GN=Thsd4 PE=1 SV=2	Thsd4
	K.SNNYLALRS*RS*GR.S	S456,S458	sp|Q3UTY6|THSD4_MOUSE	Thrombospondin type-1 domain-containing protein 4 OS=Mus musculus OX=10090 GN=Thsd4 PE=1 SV=2	Thsd4
	K.LQFTASVS*HPPPEARPLSR.K	S481	sp|Q3UTZ3|MA11_MOUSE	Microtubule-associated protein 11 OS=Mus musculus OX=10090 GN=MAP11 PE=1 SV=1	MAP11
	K.LQFTASVSHPPPEARPLS*R.K	S491	sp|Q3UTZ3|MA11_MOUSE	Microtubule-associated protein 11 OS=Mus musculus OX=10090 GN=MAP11 PE=1 SV=1	MAP11
	R.KS*SPSSPAVR.D	S494	sp|Q3UTZ3|MA11_MOUSE	Microtubule-associated protein 11 OS=Mus musculus OX=10090 GN=MAP11 PE=1 SV=1	MAP11
	K.S*S*PSSPAVR.D	S494,S495	sp|Q3UTZ3|MA11_MOUSE	Microtubule-associated protein 11 OS=Mus musculus OX=10090 GN=MAP11 PE=1 SV=1	MAP11
	R.KS*S*PSSPAVR.D	S494,S495	sp|Q3UTZ3|MA11_MOUSE	Microtubule-associated protein 11 OS=Mus musculus OX=10090 GN=MAP11 PE=1 SV=1	MAP11
	K.S*S*PS*SPAVRDLVER.H	S494,S495,S497	sp|Q3UTZ3|MA11_MOUSE	Microtubule-associated protein 11 OS=Mus musculus OX=10090 GN=MAP11 PE=1 SV=1	MAP11
	K.S*SPS*S*PAVRDLVER.H	S494,S497,S498	sp|Q3UTZ3|MA11_MOUSE	Microtubule-associated protein 11 OS=Mus musculus OX=10090 GN=MAP11 PE=1 SV=1	MAP11
	K.SS*PSSPAVR.D	S495	sp|Q3UTZ3|MA11_MOUSE	Microtubule-associated protein 11 OS=Mus musculus OX=10090 GN=MAP11 PE=1 SV=1	MAP11
	R.KSS*PSSPAVR.D	S495	sp|Q3UTZ3|MA11_MOUSE	Microtubule-associated protein 11 OS=Mus musculus OX=10090 GN=MAP11 PE=1 SV=1	MAP11
	R.KSS*PS*SPAVR.D	S495,S497	sp|Q3UTZ3|MA11_MOUSE	Microtubule-associated protein 11 OS=Mus musculus OX=10090 GN=MAP11 PE=1 SV=1	MAP11
	R.KSS*PSS*PAVR.D	S495,S498	sp|Q3UTZ3|MA11_MOUSE	Microtubule-associated protein 11 OS=Mus musculus OX=10090 GN=MAP11 PE=1 SV=1	MAP11
	R.KSSPS*S*PAVR.D	S497,S498	sp|Q3UTZ3|MA11_MOUSE	Microtubule-associated protein 11 OS=Mus musculus OX=10090 GN=MAP11 PE=1 SV=1	MAP11
	R.SQS*FSHQQPSR.S	S517	sp|Q3UTZ3|MA11_MOUSE	Microtubule-associated protein 11 OS=Mus musculus OX=10090 GN=MAP11 PE=1 SV=1	MAP11
	R.SQSFS*HQQPSR.S	S519	sp|Q3UTZ3|MA11_MOUSE	Microtubule-associated protein 11 OS=Mus musculus OX=10090 GN=MAP11 PE=1 SV=1	MAP11
	R.AITPPVAS*PVGRPLYLPPDK.A	S546	sp|Q3UTZ3|MA11_MOUSE	Microtubule-associated protein 11 OS=Mus musculus OX=10090 GN=MAP11 PE=1 SV=1	MAP11
	R.AITPPVAS*PVGRPLY*LPPDK.A	S546,Y553	sp|Q3UTZ3|MA11_MOUSE	Microtubule-associated protein 11 OS=Mus musculus OX=10090 GN=MAP11 PE=1 SV=1	MAP11
	R.LDRPCFVM@T%ASCESPVR.T	T373	sp|Q3UTZ3|MA11_MOUSE	Microtubule-associated protein 11 OS=Mus musculus OX=10090 GN=MAP11 PE=1 SV=1	MAP11
	R.AIT%PPVASPVGRPLYLPPDK.A	T541	sp|Q3UTZ3|MA11_MOUSE	Microtubule-associated protein 11 OS=Mus musculus OX=10090 GN=MAP11 PE=1 SV=1	MAP11
	R.AIT%PPVAS*PVGRPLYLPPDK.A	T541,S546	sp|Q3UTZ3|MA11_MOUSE	Microtubule-associated protein 11 OS=Mus musculus OX=10090 GN=MAP11 PE=1 SV=1	MAP11
	R.RAIT%PPVAS*PVGRPLYLPPDK.A	T541,S546	sp|Q3UTZ3|MA11_MOUSE	Microtubule-associated protein 11 OS=Mus musculus OX=10090 GN=MAP11 PE=1 SV=1	MAP11
	R.RYS*FRVPEEER.M	S1532	sp|Q3UU96|MRCKA_MOUSE	Serine/threonine-protein kinase MRCK alpha OS=Mus musculus OX=10090 GN=Cdc42bpa PE=1 SV=2	Cdc42bpa
	R.YS*FRVPEEER.M	S1532	sp|Q3UU96|MRCKA_MOUSE	Serine/threonine-protein kinase MRCK alpha OS=Mus musculus OX=10090 GN=Cdc42bpa PE=1 SV=2	Cdc42bpa
	R.TVFS*GSVSIPSITK.S	S1596	sp|Q3UU96|MRCKA_MOUSE	Serine/threonine-protein kinase MRCK alpha OS=Mus musculus OX=10090 GN=Cdc42bpa PE=1 SV=2	Cdc42bpa
	R.TVFSGS*VSIPSITK.S	S1598	sp|Q3UU96|MRCKA_MOUSE	Serine/threonine-protein kinase MRCK alpha OS=Mus musculus OX=10090 GN=Cdc42bpa PE=1 SV=2	Cdc42bpa
	R.TVFSGSVS*IPSITK.S	S1600	sp|Q3UU96|MRCKA_MOUSE	Serine/threonine-protein kinase MRCK alpha OS=Mus musculus OX=10090 GN=Cdc42bpa PE=1 SV=2	Cdc42bpa
	R.S*M@SASSGLSAR.S	S1614	sp|Q3UU96|MRCKA_MOUSE	Serine/threonine-protein kinase MRCK alpha OS=Mus musculus OX=10090 GN=Cdc42bpa PE=1 SV=2	Cdc42bpa
	R.S*MS*ASSGLSAR.S	S1614,S1616	sp|Q3UU96|MRCKA_MOUSE	Serine/threonine-protein kinase MRCK alpha OS=Mus musculus OX=10090 GN=Cdc42bpa PE=1 SV=2	Cdc42bpa
	R.SM@S*ASSGLSAR.S	S1616	sp|Q3UU96|MRCKA_MOUSE	Serine/threonine-protein kinase MRCK alpha OS=Mus musculus OX=10090 GN=Cdc42bpa PE=1 SV=2	Cdc42bpa
	R.SMS*ASSGLSAR.S	S1616	sp|Q3UU96|MRCKA_MOUSE	Serine/threonine-protein kinase MRCK alpha OS=Mus musculus OX=10090 GN=Cdc42bpa PE=1 SV=2	Cdc42bpa
	K.REFS*GGSYNTK.R	S1638	sp|Q3UU96|MRCKA_MOUSE	Serine/threonine-protein kinase MRCK alpha OS=Mus musculus OX=10090 GN=Cdc42bpa PE=1 SV=2	Cdc42bpa
	R.EFS*GGSYNTK.R	S1638	sp|Q3UU96|MRCKA_MOUSE	Serine/threonine-protein kinase MRCK alpha OS=Mus musculus OX=10090 GN=Cdc42bpa PE=1 SV=2	Cdc42bpa
	K.REFSGGS*YNTK.R	S1641	sp|Q3UU96|MRCKA_MOUSE	Serine/threonine-protein kinase MRCK alpha OS=Mus musculus OX=10090 GN=Cdc42bpa PE=1 SV=2	Cdc42bpa
	R.EFSGGS*YNTK.R	S1641	sp|Q3UU96|MRCKA_MOUSE	Serine/threonine-protein kinase MRCK alpha OS=Mus musculus OX=10090 GN=Cdc42bpa PE=1 SV=2	Cdc42bpa
	K.RQPM@PS*PSEGSLSSGGM@DQGSDAPAR.D	S1651	sp|Q3UU96|MRCKA_MOUSE	Serine/threonine-protein kinase MRCK alpha OS=Mus musculus OX=10090 GN=Cdc42bpa PE=1 SV=2	Cdc42bpa
	K.RQPM@PSPSEGSLS*SGGM@DQGSDAPAR.D	S1658	sp|Q3UU96|MRCKA_MOUSE	Serine/threonine-protein kinase MRCK alpha OS=Mus musculus OX=10090 GN=Cdc42bpa PE=1 SV=2	Cdc42bpa
	K.RQPM@PSPSEGSLSS*GGM@DQGSDAPAR.D	S1659	sp|Q3UU96|MRCKA_MOUSE	Serine/threonine-protein kinase MRCK alpha OS=Mus musculus OX=10090 GN=Cdc42bpa PE=1 SV=2	Cdc42bpa
	R.DYDGEDS*DSPR.H	S1678	sp|Q3UU96|MRCKA_MOUSE	Serine/threonine-protein kinase MRCK alpha OS=Mus musculus OX=10090 GN=Cdc42bpa PE=1 SV=2	Cdc42bpa
	R.DYDGEDS*DS*PR.H	S1678,S1680	sp|Q3UU96|MRCKA_MOUSE	Serine/threonine-protein kinase MRCK alpha OS=Mus musculus OX=10090 GN=Cdc42bpa PE=1 SV=2	Cdc42bpa
	R.DYDGEDSDS*PR.H	S1680	sp|Q3UU96|MRCKA_MOUSE	Serine/threonine-protein kinase MRCK alpha OS=Mus musculus OX=10090 GN=Cdc42bpa PE=1 SV=2	Cdc42bpa
	R.HSTASNSSNLS*SPPSPISPQK.T	S1693	sp|Q3UU96|MRCKA_MOUSE	Serine/threonine-protein kinase MRCK alpha OS=Mus musculus OX=10090 GN=Cdc42bpa PE=1 SV=2	Cdc42bpa
	R.HSTASNSSNLS*S*PPSPISPQK.T	S1693,S1694	sp|Q3UU96|MRCKA_MOUSE	Serine/threonine-protein kinase MRCK alpha OS=Mus musculus OX=10090 GN=Cdc42bpa PE=1 SV=2	Cdc42bpa
	R.HSTASNSSNLS*S*PPS*PISPQK.T	S1693,S1694,S1697	sp|Q3UU96|MRCKA_MOUSE	Serine/threonine-protein kinase MRCK alpha OS=Mus musculus OX=10090 GN=Cdc42bpa PE=1 SV=2	Cdc42bpa
	R.HSTASNSSNLSS*PPSPISPQK.T	S1694	sp|Q3UU96|MRCKA_MOUSE	Serine/threonine-protein kinase MRCK alpha OS=Mus musculus OX=10090 GN=Cdc42bpa PE=1 SV=2	Cdc42bpa
	R.HSTASNSSNLSS*PPS*PISPQK.T	S1694,S1697	sp|Q3UU96|MRCKA_MOUSE	Serine/threonine-protein kinase MRCK alpha OS=Mus musculus OX=10090 GN=Cdc42bpa PE=1 SV=2	Cdc42bpa
	R.HSTASNSSNLSSPPS*PISPQK.T	S1697	sp|Q3UU96|MRCKA_MOUSE	Serine/threonine-protein kinase MRCK alpha OS=Mus musculus OX=10090 GN=Cdc42bpa PE=1 SV=2	Cdc42bpa
	R.HSTASNSSNLSSPPS*PIS*PQK.T	S1697,S1700	sp|Q3UU96|MRCKA_MOUSE	Serine/threonine-protein kinase MRCK alpha OS=Mus musculus OX=10090 GN=Cdc42bpa PE=1 SV=2	Cdc42bpa
	R.HSTASNSSNLSSPPSPIS*PQK.T	S1700	sp|Q3UU96|MRCKA_MOUSE	Serine/threonine-protein kinase MRCK alpha OS=Mus musculus OX=10090 GN=Cdc42bpa PE=1 SV=2	Cdc42bpa
	K.S*LSLESTDR.G	S1706	sp|Q3UU96|MRCKA_MOUSE	Serine/threonine-protein kinase MRCK alpha OS=Mus musculus OX=10090 GN=Cdc42bpa PE=1 SV=2	Cdc42bpa
	K.S*LS*LESTDR.G	S1706,S1708	sp|Q3UU96|MRCKA_MOUSE	Serine/threonine-protein kinase MRCK alpha OS=Mus musculus OX=10090 GN=Cdc42bpa PE=1 SV=2	Cdc42bpa
	K.SLS*LESTDR.G	S1708	sp|Q3UU96|MRCKA_MOUSE	Serine/threonine-protein kinase MRCK alpha OS=Mus musculus OX=10090 GN=Cdc42bpa PE=1 SV=2	Cdc42bpa
	K.SLS*LES*TDR.G	S1708,S1711	sp|Q3UU96|MRCKA_MOUSE	Serine/threonine-protein kinase MRCK alpha OS=Mus musculus OX=10090 GN=Cdc42bpa PE=1 SV=2	Cdc42bpa
	K.SLSLES*TDR.G	S1711	sp|Q3UU96|MRCKA_MOUSE	Serine/threonine-protein kinase MRCK alpha OS=Mus musculus OX=10090 GN=Cdc42bpa PE=1 SV=2	Cdc42bpa
	R.NCEAPYIPEVSS*PTDTSNFDVDDDCLK.N	S364	sp|Q3UU96|MRCKA_MOUSE	Serine/threonine-protein kinase MRCK alpha OS=Mus musculus OX=10090 GN=Cdc42bpa PE=1 SV=2	Cdc42bpa
	K.ELVQAS*ER.L	S555	sp|Q3UU96|MRCKA_MOUSE	Serine/threonine-protein kinase MRCK alpha OS=Mus musculus OX=10090 GN=Cdc42bpa PE=1 SV=2	Cdc42bpa
	R.RES*QSEREEFENEFK.Q	S750	sp|Q3UU96|MRCKA_MOUSE	Serine/threonine-protein kinase MRCK alpha OS=Mus musculus OX=10090 GN=Cdc42bpa PE=1 SV=2	Cdc42bpa
	R.RESQS*EREEFENEFK.Q	S752	sp|Q3UU96|MRCKA_MOUSE	Serine/threonine-protein kinase MRCK alpha OS=Mus musculus OX=10090 GN=Cdc42bpa PE=1 SV=2	Cdc42bpa
	R.NSS*LGTR.A	S856	sp|Q3UU96|MRCKA_MOUSE	Serine/threonine-protein kinase MRCK alpha OS=Mus musculus OX=10090 GN=Cdc42bpa PE=1 SV=2	Cdc42bpa
	K.DTEELRS*EK.G	S940	sp|Q3UU96|MRCKA_MOUSE	Serine/threonine-protein kinase MRCK alpha OS=Mus musculus OX=10090 GN=Cdc42bpa PE=1 SV=2	Cdc42bpa
	K.T%KS*LSLESTDR.G	T1704,S1706	sp|Q3UU96|MRCKA_MOUSE	Serine/threonine-protein kinase MRCK alpha OS=Mus musculus OX=10090 GN=Cdc42bpa PE=1 SV=2	Cdc42bpa
	K.DT%EELRSEK.G	T935	sp|Q3UU96|MRCKA_MOUSE	Serine/threonine-protein kinase MRCK alpha OS=Mus musculus OX=10090 GN=Cdc42bpa PE=1 SV=2	Cdc42bpa
	R.Y*SFRVPEEER.M	Y1531	sp|Q3UU96|MRCKA_MOUSE	Serine/threonine-protein kinase MRCK alpha OS=Mus musculus OX=10090 GN=Cdc42bpa PE=1 SV=2	Cdc42bpa
	K.REFSGGSY*NTK.R	Y1642	sp|Q3UU96|MRCKA_MOUSE	Serine/threonine-protein kinase MRCK alpha OS=Mus musculus OX=10090 GN=Cdc42bpa PE=1 SV=2	Cdc42bpa
	R.EFSGGSY*NTK.R	Y1642	sp|Q3UU96|MRCKA_MOUSE	Serine/threonine-protein kinase MRCK alpha OS=Mus musculus OX=10090 GN=Cdc42bpa PE=1 SV=2	Cdc42bpa
	R.DY*DGEDS*DSPR.H	Y1673,S1678	sp|Q3UU96|MRCKA_MOUSE	Serine/threonine-protein kinase MRCK alpha OS=Mus musculus OX=10090 GN=Cdc42bpa PE=1 SV=2	Cdc42bpa
	K.TASLPLS*YSSETDLTLFGFK.D	S196	sp|Q3UUF8|AN34B_MOUSE	Ankyrin repeat domain-containing protein 34B OS=Mus musculus OX=10090 GN=Ankrd34b PE=1 SV=1	Ankrd34b
	K.TASLPLSYS*SETDLTLFGFK.D	S198	sp|Q3UUF8|AN34B_MOUSE	Ankyrin repeat domain-containing protein 34B OS=Mus musculus OX=10090 GN=Ankrd34b PE=1 SV=1	Ankrd34b
	K.ELCGGSDNTWDPDS*PPR.K	S225	sp|Q3UUF8|AN34B_MOUSE	Ankyrin repeat domain-containing protein 34B OS=Mus musculus OX=10090 GN=Ankrd34b PE=1 SV=1	Ankrd34b
	K.ELCGGSDNTWDPDS*PPRKPVIATNGPK.L	S225	sp|Q3UUF8|AN34B_MOUSE	Ankyrin repeat domain-containing protein 34B OS=Mus musculus OX=10090 GN=Ankrd34b PE=1 SV=1	Ankrd34b
	R.VAS*LQEELQDITPEEEIAYK.T	S260	sp|Q3UUF8|AN34B_MOUSE	Ankyrin repeat domain-containing protein 34B OS=Mus musculus OX=10090 GN=Ankrd34b PE=1 SV=1	Ankrd34b
	R.VAS*LQEELQDIT%PEEEIAYK.T	S260,T269	sp|Q3UUF8|AN34B_MOUSE	Ankyrin repeat domain-containing protein 34B OS=Mus musculus OX=10090 GN=Ankrd34b PE=1 SV=1	Ankrd34b
	R.HQS*IDVK.D	S293	sp|Q3UUF8|AN34B_MOUSE	Ankyrin repeat domain-containing protein 34B OS=Mus musculus OX=10090 GN=Ankrd34b PE=1 SV=1	Ankrd34b
	R.NS*GANHYSSDSQLAEGVTPPTVEDGK.A	S360	sp|Q3UUF8|AN34B_MOUSE	Ankyrin repeat domain-containing protein 34B OS=Mus musculus OX=10090 GN=Ankrd34b PE=1 SV=1	Ankrd34b
	K.RNSGANHYSS*DSQLAEGVTPPTVEDGK.A	S367	sp|Q3UUF8|AN34B_MOUSE	Ankyrin repeat domain-containing protein 34B OS=Mus musculus OX=10090 GN=Ankrd34b PE=1 SV=1	Ankrd34b
	R.NSGANHYSS*DSQLAEGVTPPTVEDGK.A	S367	sp|Q3UUF8|AN34B_MOUSE	Ankyrin repeat domain-containing protein 34B OS=Mus musculus OX=10090 GN=Ankrd34b PE=1 SV=1	Ankrd34b
	K.RNSGANHYSSDS*QLAEGVTPPTVEDGK.A	S369	sp|Q3UUF8|AN34B_MOUSE	Ankyrin repeat domain-containing protein 34B OS=Mus musculus OX=10090 GN=Ankrd34b PE=1 SV=1	Ankrd34b
	R.NSGANHYSSDS*QLAEGVTPPTVEDGK.A	S369	sp|Q3UUF8|AN34B_MOUSE	Ankyrin repeat domain-containing protein 34B OS=Mus musculus OX=10090 GN=Ankrd34b PE=1 SV=1	Ankrd34b
	K.IFAPS*PSLLSGSK.E	S394	sp|Q3UUF8|AN34B_MOUSE	Ankyrin repeat domain-containing protein 34B OS=Mus musculus OX=10090 GN=Ankrd34b PE=1 SV=1	Ankrd34b
	R.QS*LQTEQIK.Q	S496	sp|Q3UUF8|AN34B_MOUSE	Ankyrin repeat domain-containing protein 34B OS=Mus musculus OX=10090 GN=Ankrd34b PE=1 SV=1	Ankrd34b
	R.RQS*LQTEQIK.Q	S496	sp|Q3UUF8|AN34B_MOUSE	Ankyrin repeat domain-containing protein 34B OS=Mus musculus OX=10090 GN=Ankrd34b PE=1 SV=1	Ankrd34b
	K.ELCGGSDNT%WDPDSPPR.K	T220	sp|Q3UUF8|AN34B_MOUSE	Ankyrin repeat domain-containing protein 34B OS=Mus musculus OX=10090 GN=Ankrd34b PE=1 SV=1	Ankrd34b
	K.ELCGGSDNT%WDPDSPPRKPVIATNGPK.L	T220	sp|Q3UUF8|AN34B_MOUSE	Ankyrin repeat domain-containing protein 34B OS=Mus musculus OX=10090 GN=Ankrd34b PE=1 SV=1	Ankrd34b
	K.ELCGGSDNTWDPDSPPRKPVIAT%NGPK.L	T234	sp|Q3UUF8|AN34B_MOUSE	Ankyrin repeat domain-containing protein 34B OS=Mus musculus OX=10090 GN=Ankrd34b PE=1 SV=1	Ankrd34b
	R.VASLQEELQDIT%PEEEIAYK.T	T269	sp|Q3UUF8|AN34B_MOUSE	Ankyrin repeat domain-containing protein 34B OS=Mus musculus OX=10090 GN=Ankrd34b PE=1 SV=1	Ankrd34b
	R.VASLQEELQDIT%PEEEIAY*K.T	T269,Y276	sp|Q3UUF8|AN34B_MOUSE	Ankyrin repeat domain-containing protein 34B OS=Mus musculus OX=10090 GN=Ankrd34b PE=1 SV=1	Ankrd34b
	R.QSLQT%EQIK.Q	T499	sp|Q3UUF8|AN34B_MOUSE	Ankyrin repeat domain-containing protein 34B OS=Mus musculus OX=10090 GN=Ankrd34b PE=1 SV=1	Ankrd34b
	R.RQSLQT%EQIK.Q	T499	sp|Q3UUF8|AN34B_MOUSE	Ankyrin repeat domain-containing protein 34B OS=Mus musculus OX=10090 GN=Ankrd34b PE=1 SV=1	Ankrd34b
	R.VASLQEELQDITPEEEIAY*K.T	Y276	sp|Q3UUF8|AN34B_MOUSE	Ankyrin repeat domain-containing protein 34B OS=Mus musculus OX=10090 GN=Ankrd34b PE=1 SV=1	Ankrd34b
	K.QKS*VSLSK.R	S322	sp|Q3UUG6|TBC24_MOUSE	TBC1 domain family member 24 OS=Mus musculus OX=10090 GN=Tbc1d24 PE=1 SV=2	Tbc1d24
	K.QKS*VS*LSK.R	S322,S324	sp|Q3UUG6|TBC24_MOUSE	TBC1 domain family member 24 OS=Mus musculus OX=10090 GN=Tbc1d24 PE=1 SV=2	Tbc1d24
	K.QKS*VSLS*K.R	S322,S326	sp|Q3UUG6|TBC24_MOUSE	TBC1 domain family member 24 OS=Mus musculus OX=10090 GN=Tbc1d24 PE=1 SV=2	Tbc1d24
	K.QKSVS*LS*K.R	S324,S326	sp|Q3UUG6|TBC24_MOUSE	TBC1 domain family member 24 OS=Mus musculus OX=10090 GN=Tbc1d24 PE=1 SV=2	Tbc1d24
	K.SS*EAAGSSSLISHCSSDPADR.L	S461	sp|Q3UUG6|TBC24_MOUSE	TBC1 domain family member 24 OS=Mus musculus OX=10090 GN=Tbc1d24 PE=1 SV=2	Tbc1d24
	K.SSEAAGSSS*LISHCSSDPADRLSPFLAAR.H	S468	sp|Q3UUG6|TBC24_MOUSE	TBC1 domain family member 24 OS=Mus musculus OX=10090 GN=Tbc1d24 PE=1 SV=2	Tbc1d24
	K.SSEAAGSSSLIS*HCSSDPADR.L	S471	sp|Q3UUG6|TBC24_MOUSE	TBC1 domain family member 24 OS=Mus musculus OX=10090 GN=Tbc1d24 PE=1 SV=2	Tbc1d24
	K.SSEAAGSSSLIS*HCSSDPADRLSPFLAAR.H	S471	sp|Q3UUG6|TBC24_MOUSE	TBC1 domain family member 24 OS=Mus musculus OX=10090 GN=Tbc1d24 PE=1 SV=2	Tbc1d24
	K.SSEAAGSSSLIS*HCS*SDPADRLSPFLAAR.H	S471,S474	sp|Q3UUG6|TBC24_MOUSE	TBC1 domain family member 24 OS=Mus musculus OX=10090 GN=Tbc1d24 PE=1 SV=2	Tbc1d24
	K.SSEAAGSSSLISHCS*SDPADRLSPFLAAR.H	S474	sp|Q3UUG6|TBC24_MOUSE	TBC1 domain family member 24 OS=Mus musculus OX=10090 GN=Tbc1d24 PE=1 SV=2	Tbc1d24
	K.SSEAAGSSSLISHCS*S*DPADRLSPFLAAR.H	S474,S475	sp|Q3UUG6|TBC24_MOUSE	TBC1 domain family member 24 OS=Mus musculus OX=10090 GN=Tbc1d24 PE=1 SV=2	Tbc1d24
	K.SSEAAGSSSLISHCSS*DPADRLSPFLAAR.H	S475	sp|Q3UUG6|TBC24_MOUSE	TBC1 domain family member 24 OS=Mus musculus OX=10090 GN=Tbc1d24 PE=1 SV=2	Tbc1d24
	K.SSEAAGSSSLISHCSSDPADRLS*PFLAAR.H	S482	sp|Q3UUG6|TBC24_MOUSE	TBC1 domain family member 24 OS=Mus musculus OX=10090 GN=Tbc1d24 PE=1 SV=2	Tbc1d24
	R.LS*PFLAAR.H	S482	sp|Q3UUG6|TBC24_MOUSE	TBC1 domain family member 24 OS=Mus musculus OX=10090 GN=Tbc1d24 PE=1 SV=2	Tbc1d24
	K.LNGTVPCLLDTS*TIPAEELTM@SPSR.S	S303	sp|Q3UUJ4|STRAA_MOUSE	STE20-related kinase adapter protein alpha OS=Mus musculus OX=10090 GN=Strada PE=1 SV=1	Strada
	K.LNGTVPCLLDTS*TIPAEELTMSPSR.S	S303	sp|Q3UUJ4|STRAA_MOUSE	STE20-related kinase adapter protein alpha OS=Mus musculus OX=10090 GN=Strada PE=1 SV=1	Strada
	K.LNGTVPCLLDTSTIPAEELTM@S*PSR.S	S313	sp|Q3UUJ4|STRAA_MOUSE	STE20-related kinase adapter protein alpha OS=Mus musculus OX=10090 GN=Strada PE=1 SV=1	Strada
	R.SIANPGLNDS*LAAGSLRPSNGDSPSHPYHR.T	S326	sp|Q3UUJ4|STRAA_MOUSE	STE20-related kinase adapter protein alpha OS=Mus musculus OX=10090 GN=Strada PE=1 SV=1	Strada
	R.SIANPGLNDSLAAGS*LRPSNGDSPSHPYHR.T	S331	sp|Q3UUJ4|STRAA_MOUSE	STE20-related kinase adapter protein alpha OS=Mus musculus OX=10090 GN=Strada PE=1 SV=1	Strada
	R.SIANPGLNDSLAAGSLRPS*NGDSPSHPYHR.T	S335	sp|Q3UUJ4|STRAA_MOUSE	STE20-related kinase adapter protein alpha OS=Mus musculus OX=10090 GN=Strada PE=1 SV=1	Strada
	R.SIANPGLNDSLAAGSLRPSNGDS*PSHPYHR.T	S339	sp|Q3UUJ4|STRAA_MOUSE	STE20-related kinase adapter protein alpha OS=Mus musculus OX=10090 GN=Strada PE=1 SV=1	Strada
	K.LNGT%VPCLLDTSTIPAEELTMSPSR.S	T295	sp|Q3UUJ4|STRAA_MOUSE	STE20-related kinase adapter protein alpha OS=Mus musculus OX=10090 GN=Strada PE=1 SV=1	Strada
	K.LNGTVPCLLDT%STIPAEELTM@SPSR.S	T302	sp|Q3UUJ4|STRAA_MOUSE	STE20-related kinase adapter protein alpha OS=Mus musculus OX=10090 GN=Strada PE=1 SV=1	Strada
	K.LNGTVPCLLDT%STIPAEELTMSPSR.S	T302	sp|Q3UUJ4|STRAA_MOUSE	STE20-related kinase adapter protein alpha OS=Mus musculus OX=10090 GN=Strada PE=1 SV=1	Strada
	K.LNGTVPCLLDTSTIPAEELT%M@SPSR.S	T311	sp|Q3UUJ4|STRAA_MOUSE	STE20-related kinase adapter protein alpha OS=Mus musculus OX=10090 GN=Strada PE=1 SV=1	Strada
	K.VSRWSYVAYNES*DK.I	S365	sp|Q3UUQ7|PGAP1_MOUSE	GPI inositol-deacylase OS=Mus musculus OX=10090 GN=Pgap1 PE=1 SV=3	Pgap1
	R.LSS*TSS*EETQLFHIPR.V	S816,S819	sp|Q3UUY6|PROM2_MOUSE	Prominin-2 OS=Mus musculus OX=10090 GN=Prom2 PE=1 SV=1	Prom2
	R.LSSTS*S*EETQLFHIPR.V	S818,S819	sp|Q3UUY6|PROM2_MOUSE	Prominin-2 OS=Mus musculus OX=10090 GN=Prom2 PE=1 SV=1	Prom2
	R.SPS*PEPTMEDVISQVAR.A	S281	sp|Q3UV55|NR1D1_MOUSE	Nuclear receptor subfamily 1 group D member 1 OS=Mus musculus OX=10090 GN=Nr1d1 PE=1 SV=1	Nr1d1
	R.SPSPEPTMEDVIS*QVAR.A	S291	sp|Q3UV55|NR1D1_MOUSE	Nuclear receptor subfamily 1 group D member 1 OS=Mus musculus OX=10090 GN=Nr1d1 PE=1 SV=1	Nr1d1
	K.LGTSPGNFNANHAS*GSPSATTPHR.W	S321	sp|Q3UV55|NR1D1_MOUSE	Nuclear receptor subfamily 1 group D member 1 OS=Mus musculus OX=10090 GN=Nr1d1 PE=1 SV=1	Nr1d1
	K.LGTSPGNFNANHASGS*PSATTPHR.W	S323	sp|Q3UV55|NR1D1_MOUSE	Nuclear receptor subfamily 1 group D member 1 OS=Mus musculus OX=10090 GN=Nr1d1 PE=1 SV=1	Nr1d1
	R.TSPESLYSDSSNGSFQS*LTQGCPTYFPPSPTGSLTQDPAR.S	S43	sp|Q3UV55|NR1D1_MOUSE	Nuclear receptor subfamily 1 group D member 1 OS=Mus musculus OX=10090 GN=Nr1d1 PE=1 SV=1	Nr1d1
	R.VIESGPDQLNDNEYT%K.F	T382	sp|Q3UV70|PDP1_MOUSE	[Pyruvate dehydrogenase [acetyl-transferring]]-phosphatase 1, mitochondrial OS=Mus musculus OX=10090 GN=Pdp1 PE=1 SV=1	Pdp1
	K.LSNGAVCQHSSGQPGS*PQPSSQQAHPHR.E	S258	sp|Q3UV71|TMTC1_MOUSE	Protein O-mannosyl-transferase TMTC1 OS=Mus musculus OX=10090 GN=Tmtc1 PE=2 SV=2	Tmtc1
	R.GEPDYQSVVQLAS*K.L	S281	sp|Q3UV74|ITB2L_MOUSE	Integrin beta-2-like protein OS=Mus musculus OX=10090 GN=Itgb2l PE=1 SV=1	Itgb2l
	R.YGFVGS*ACQCRMSTSGCLNNR.M	S543	sp|Q3UV74|ITB2L_MOUSE	Integrin beta-2-like protein OS=Mus musculus OX=10090 GN=Itgb2l PE=1 SV=1	Itgb2l
	K.S*HEFQLGNR.V	S314	sp|Q3UVC0|KSR2_MOUSE	Kinase suppressor of Ras 2 OS=Mus musculus OX=10090 GN=Ksr2 PE=1 SV=2	Ksr2
	R.SKS*HEFQLGNR.V	S314	sp|Q3UVC0|KSR2_MOUSE	Kinase suppressor of Ras 2 OS=Mus musculus OX=10090 GN=Ksr2 PE=1 SV=2	Ksr2
	K.IHS*GVGSCENIPAQQR.S	S344	sp|Q3UVC0|KSR2_MOUSE	Kinase suppressor of Ras 2 OS=Mus musculus OX=10090 GN=Ksr2 PE=1 SV=2	Ksr2
	K.IHSGVGS*CENIPAQQR.S	S348	sp|Q3UVC0|KSR2_MOUSE	Kinase suppressor of Ras 2 OS=Mus musculus OX=10090 GN=Ksr2 PE=1 SV=2	Ksr2
	R.WS*PQIPR.R	S400	sp|Q3UVC0|KSR2_MOUSE	Kinase suppressor of Ras 2 OS=Mus musculus OX=10090 GN=Ksr2 PE=1 SV=2	Ksr2
	R.TES*VPCDINNPVR.K	S484	sp|Q3UVC0|KSR2_MOUSE	Kinase suppressor of Ras 2 OS=Mus musculus OX=10090 GN=Ksr2 PE=1 SV=2	Ksr2
	R.YSDLHIS*QTLPK.T	S505	sp|Q3UVC0|KSR2_MOUSE	Kinase suppressor of Ras 2 OS=Mus musculus OX=10090 GN=Ksr2 PE=1 SV=2	Ksr2
	R.HVVRT%PPRTPNIVTTVTPPGT%PPM@R.R	T261,T277	sp|Q3UVC0|KSR2_MOUSE	Kinase suppressor of Ras 2 OS=Mus musculus OX=10090 GN=Ksr2 PE=1 SV=2	Ksr2
	R.T%PNIVT%TVTPPGTPPMR.R	T265,T270	sp|Q3UVC0|KSR2_MOUSE	Kinase suppressor of Ras 2 OS=Mus musculus OX=10090 GN=Ksr2 PE=1 SV=2	Ksr2
	R.TPPRT%PNIVT%TVTPPGTPPMR.R	T265,T270	sp|Q3UVC0|KSR2_MOUSE	Kinase suppressor of Ras 2 OS=Mus musculus OX=10090 GN=Ksr2 PE=1 SV=2	Ksr2
	R.T%PNIVTTVT%PPGTPPMR.R	T265,T273	sp|Q3UVC0|KSR2_MOUSE	Kinase suppressor of Ras 2 OS=Mus musculus OX=10090 GN=Ksr2 PE=1 SV=2	Ksr2
	R.TPPRT%PNIVTTVT%PPGTPPM@R.R	T265,T273	sp|Q3UVC0|KSR2_MOUSE	Kinase suppressor of Ras 2 OS=Mus musculus OX=10090 GN=Ksr2 PE=1 SV=2	Ksr2
	R.T%PNIVTTVTPPGT%PPMR.R	T265,T277	sp|Q3UVC0|KSR2_MOUSE	Kinase suppressor of Ras 2 OS=Mus musculus OX=10090 GN=Ksr2 PE=1 SV=2	Ksr2
	R.TPNIVT%TVTPPGTPPMR.R	T270	sp|Q3UVC0|KSR2_MOUSE	Kinase suppressor of Ras 2 OS=Mus musculus OX=10090 GN=Ksr2 PE=1 SV=2	Ksr2
	R.TPNIVT%T%VTPPGTPPMR.R	T270,T271	sp|Q3UVC0|KSR2_MOUSE	Kinase suppressor of Ras 2 OS=Mus musculus OX=10090 GN=Ksr2 PE=1 SV=2	Ksr2
	R.TPNIVT%TVT%PPGTPPMR.R	T270,T273	sp|Q3UVC0|KSR2_MOUSE	Kinase suppressor of Ras 2 OS=Mus musculus OX=10090 GN=Ksr2 PE=1 SV=2	Ksr2
	R.TPNIVTT%VT%PPGTPPM@R.R	T271,T273	sp|Q3UVC0|KSR2_MOUSE	Kinase suppressor of Ras 2 OS=Mus musculus OX=10090 GN=Ksr2 PE=1 SV=2	Ksr2
	R.TPNIVTT%VT%PPGTPPMR.R	T271,T273	sp|Q3UVC0|KSR2_MOUSE	Kinase suppressor of Ras 2 OS=Mus musculus OX=10090 GN=Ksr2 PE=1 SV=2	Ksr2
	R.TPNIVTTVT%PPGTPPM@R.R	T273	sp|Q3UVC0|KSR2_MOUSE	Kinase suppressor of Ras 2 OS=Mus musculus OX=10090 GN=Ksr2 PE=1 SV=2	Ksr2
	R.TPNIVTTVT%PPGTPPMR.R	T273	sp|Q3UVC0|KSR2_MOUSE	Kinase suppressor of Ras 2 OS=Mus musculus OX=10090 GN=Ksr2 PE=1 SV=2	Ksr2
	R.TPNIVTTVT%PPGT%PPM@R.R	T273,T277	sp|Q3UVC0|KSR2_MOUSE	Kinase suppressor of Ras 2 OS=Mus musculus OX=10090 GN=Ksr2 PE=1 SV=2	Ksr2
	R.TPNIVTTVT%PPGT%PPMR.R	T273,T277	sp|Q3UVC0|KSR2_MOUSE	Kinase suppressor of Ras 2 OS=Mus musculus OX=10090 GN=Ksr2 PE=1 SV=2	Ksr2
	R.TPPRTPNIVTTVT%PPGT%PPM@R.R	T273,T277	sp|Q3UVC0|KSR2_MOUSE	Kinase suppressor of Ras 2 OS=Mus musculus OX=10090 GN=Ksr2 PE=1 SV=2	Ksr2
	R.TPNIVTTVTPPGT%PPM@R.R	T277	sp|Q3UVC0|KSR2_MOUSE	Kinase suppressor of Ras 2 OS=Mus musculus OX=10090 GN=Ksr2 PE=1 SV=2	Ksr2
	K.LKPPGT%PPPSSR.K	T291	sp|Q3UVC0|KSR2_MOUSE	Kinase suppressor of Ras 2 OS=Mus musculus OX=10090 GN=Ksr2 PE=1 SV=2	Ksr2
	R.S*PVQEASSATDTDTNSQEDPADTASVSSLSLSTGYTK.R	S340	sp|Q3UVG3|F91A1_MOUSE	Protein FAM91A1 OS=Mus musculus OX=10090 GN=Fam91a1 PE=1 SV=1	Fam91a1
	R.SPVQEASSATDTDTNS*QEDPADTASVSSLSLSTGYTK.R	S355	sp|Q3UVG3|F91A1_MOUSE	Protein FAM91A1 OS=Mus musculus OX=10090 GN=Fam91a1 PE=1 SV=1	Fam91a1
	R.SPVQEASSATDTDTNSQEDPADTASVSSLSLS*TGYTK.R	S371	sp|Q3UVG3|F91A1_MOUSE	Protein FAM91A1 OS=Mus musculus OX=10090 GN=Fam91a1 PE=1 SV=1	Fam91a1
	R.KLS*EASDER.G	S671	sp|Q3UVG3|F91A1_MOUSE	Protein FAM91A1 OS=Mus musculus OX=10090 GN=Fam91a1 PE=1 SV=1	Fam91a1
	R.KLS*EAS*DER.G	S671,S674	sp|Q3UVG3|F91A1_MOUSE	Protein FAM91A1 OS=Mus musculus OX=10090 GN=Fam91a1 PE=1 SV=1	Fam91a1
	R.KLSEAS*DER.G	S674	sp|Q3UVG3|F91A1_MOUSE	Protein FAM91A1 OS=Mus musculus OX=10090 GN=Fam91a1 PE=1 SV=1	Fam91a1
	R.SPSSLLIAS*LHL.-	S834	sp|Q3UVG3|F91A1_MOUSE	Protein FAM91A1 OS=Mus musculus OX=10090 GN=Fam91a1 PE=1 SV=1	Fam91a1
	R.SPVQEASSATDTDT%NSQEDPADTASVSSLSLSTGYTK.R	T353	sp|Q3UVG3|F91A1_MOUSE	Protein FAM91A1 OS=Mus musculus OX=10090 GN=Fam91a1 PE=1 SV=1	Fam91a1
	R.VDLQHFCGYVT%M@LNASSQLASR.K	T657	sp|Q3UVG3|F91A1_MOUSE	Protein FAM91A1 OS=Mus musculus OX=10090 GN=Fam91a1 PE=1 SV=1	Fam91a1
	R.EAS*AQEDAK.G	S34	sp|Q3UVK0|ERMP1_MOUSE	Endoplasmic reticulum metallopeptidase 1 OS=Mus musculus OX=10090 GN=Ermp1 PE=1 SV=2	Ermp1
	R.AVLQQYQHLPS*FR.A	S218	sp|Q3UVL4|VPS51_MOUSE	Vacuolar protein sorting-associated protein 51 homolog OS=Mus musculus OX=10090 GN=Vps51 PE=1 SV=2	Vps51
	R.LEEELS*SLEAELGPS*PPAPDVLEFTDR.G	S285,S294	sp|Q3UVL4|VPS51_MOUSE	Vacuolar protein sorting-associated protein 51 homolog OS=Mus musculus OX=10090 GN=Vps51 PE=1 SV=2	Vps51
	R.GRLEEELSSLEAELGPS*PPAPDVLEFTDR.G	S294	sp|Q3UVL4|VPS51_MOUSE	Vacuolar protein sorting-associated protein 51 homolog OS=Mus musculus OX=10090 GN=Vps51 PE=1 SV=2	Vps51
	R.LAQEQGGSDNS*LLVR.A	S366	sp|Q3UVL4|VPS51_MOUSE	Vacuolar protein sorting-associated protein 51 homolog OS=Mus musculus OX=10090 GN=Vps51 PE=1 SV=2	Vps51
	K.LYYGLS*EGEVAGHPAGPDPLDPTDLNGAHFDPEVYLDK.L	S44	sp|Q3UVL4|VPS51_MOUSE	Vacuolar protein sorting-associated protein 51 homolog OS=Mus musculus OX=10090 GN=Vps51 PE=1 SV=2	Vps51
	R.TFS*VYSSSR.Q	S649	sp|Q3UVL4|VPS51_MOUSE	Vacuolar protein sorting-associated protein 51 homolog OS=Mus musculus OX=10090 GN=Vps51 PE=1 SV=2	Vps51
	K.RTFSVYS*SSR.Q	S652	sp|Q3UVL4|VPS51_MOUSE	Vacuolar protein sorting-associated protein 51 homolog OS=Mus musculus OX=10090 GN=Vps51 PE=1 SV=2	Vps51
	R.TFSVYS*SSR.Q	S652	sp|Q3UVL4|VPS51_MOUSE	Vacuolar protein sorting-associated protein 51 homolog OS=Mus musculus OX=10090 GN=Vps51 PE=1 SV=2	Vps51
	R.YAPSYTPS*APM@DTNLLSNIQK.L	S667	sp|Q3UVL4|VPS51_MOUSE	Vacuolar protein sorting-associated protein 51 homolog OS=Mus musculus OX=10090 GN=Vps51 PE=1 SV=2	Vps51
	R.IDVFS*PVEFNK.V	S690	sp|Q3UVL4|VPS51_MOUSE	Vacuolar protein sorting-associated protein 51 homolog OS=Mus musculus OX=10090 GN=Vps51 PE=1 SV=2	Vps51
	K.LYYGLSEGEVAGHPAGPDPLDPT%DLNGAHFDPEVYLDK.L	T61	sp|Q3UVL4|VPS51_MOUSE	Vacuolar protein sorting-associated protein 51 homolog OS=Mus musculus OX=10090 GN=Vps51 PE=1 SV=2	Vps51
	K.RT%FSVYSSSR.Q	T647	sp|Q3UVL4|VPS51_MOUSE	Vacuolar protein sorting-associated protein 51 homolog OS=Mus musculus OX=10090 GN=Vps51 PE=1 SV=2	Vps51
	R.YAPSYT%PSAPM@DTNLLSNIQK.L	T665	sp|Q3UVL4|VPS51_MOUSE	Vacuolar protein sorting-associated protein 51 homolog OS=Mus musculus OX=10090 GN=Vps51 PE=1 SV=2	Vps51
	R.AVLQQY*QHLPSFR.A	Y213	sp|Q3UVL4|VPS51_MOUSE	Vacuolar protein sorting-associated protein 51 homolog OS=Mus musculus OX=10090 GN=Vps51 PE=1 SV=2	Vps51
	R.S*VEDSFLSPIISQAR.K	S1034	sp|Q3UVR3|TTBK2_MOUSE	Tau-tubulin kinase 2 OS=Mus musculus OX=10090 GN=Ttbk2 PE=1 SV=1	Ttbk2
	R.SVEDS*FLSPIISQAR.K	S1038	sp|Q3UVR3|TTBK2_MOUSE	Tau-tubulin kinase 2 OS=Mus musculus OX=10090 GN=Ttbk2 PE=1 SV=1	Ttbk2
	R.SVEDSFLSPIIS*QAR.K	S1045	sp|Q3UVR3|TTBK2_MOUSE	Tau-tubulin kinase 2 OS=Mus musculus OX=10090 GN=Ttbk2 PE=1 SV=1	Ttbk2
	R.SQS*RGTFTISTT%LR.L	S109,T118	sp|Q3UVR3|TTBK2_MOUSE	Tau-tubulin kinase 2 OS=Mus musculus OX=10090 GN=Ttbk2 PE=1 SV=1	Ttbk2
	K.VLGSSNS*DSDLFSR.L	S1102	sp|Q3UVR3|TTBK2_MOUSE	Tau-tubulin kinase 2 OS=Mus musculus OX=10090 GN=Ttbk2 PE=1 SV=1	Ttbk2
	K.VLGSSNSDS*DLFSR.L	S1104	sp|Q3UVR3|TTBK2_MOUSE	Tau-tubulin kinase 2 OS=Mus musculus OX=10090 GN=Ttbk2 PE=1 SV=1	Ttbk2
	K.VLGSSNSDSDLFS*R.L	S1108	sp|Q3UVR3|TTBK2_MOUSE	Tau-tubulin kinase 2 OS=Mus musculus OX=10090 GN=Ttbk2 PE=1 SV=1	Ttbk2
	R.RS*PSASPR.S	S1149	sp|Q3UVR3|TTBK2_MOUSE	Tau-tubulin kinase 2 OS=Mus musculus OX=10090 GN=Ttbk2 PE=1 SV=1	Ttbk2
	R.SPS*ASPRSSSLPRTSSSSPSR.A	S1151	sp|Q3UVR3|TTBK2_MOUSE	Tau-tubulin kinase 2 OS=Mus musculus OX=10090 GN=Ttbk2 PE=1 SV=1	Ttbk2
	R.SPSAS*PRSSSLPRTSSSSPSR.A	S1153	sp|Q3UVR3|TTBK2_MOUSE	Tau-tubulin kinase 2 OS=Mus musculus OX=10090 GN=Ttbk2 PE=1 SV=1	Ttbk2
	R.SS*SPHLGR.S	S1180	sp|Q3UVR3|TTBK2_MOUSE	Tau-tubulin kinase 2 OS=Mus musculus OX=10090 GN=Ttbk2 PE=1 SV=1	Ttbk2
	R.SSS*PHLGR.S	S1181	sp|Q3UVR3|TTBK2_MOUSE	Tau-tubulin kinase 2 OS=Mus musculus OX=10090 GN=Ttbk2 PE=1 SV=1	Ttbk2
	R.S*KS*PPSHSGSSSSR.R	S1187,S1189	sp|Q3UVR3|TTBK2_MOUSE	Tau-tubulin kinase 2 OS=Mus musculus OX=10090 GN=Ttbk2 PE=1 SV=1	Ttbk2
	R.SKS*PPSHSGSSSSR.R	S1189	sp|Q3UVR3|TTBK2_MOUSE	Tau-tubulin kinase 2 OS=Mus musculus OX=10090 GN=Ttbk2 PE=1 SV=1	Ttbk2
	R.SKS*PPS*HSGSSSSR.R	S1189,S1192	sp|Q3UVR3|TTBK2_MOUSE	Tau-tubulin kinase 2 OS=Mus musculus OX=10090 GN=Ttbk2 PE=1 SV=1	Ttbk2
	R.SKSPPS*HS*GSSSSR.R	S1192,S1194	sp|Q3UVR3|TTBK2_MOUSE	Tau-tubulin kinase 2 OS=Mus musculus OX=10090 GN=Ttbk2 PE=1 SV=1	Ttbk2
	K.S*GTDGSLTTTTTS*ATPQLHTR.L	S300,S312	sp|Q3UVR3|TTBK2_MOUSE	Tau-tubulin kinase 2 OS=Mus musculus OX=10090 GN=Ttbk2 PE=1 SV=1	Ttbk2
	K.SGTDGS*LTTTTTSATPQLHTR.L	S305	sp|Q3UVR3|TTBK2_MOUSE	Tau-tubulin kinase 2 OS=Mus musculus OX=10090 GN=Ttbk2 PE=1 SV=1	Ttbk2
	R.ENTDEVFPDEQLS*DGENGIPVGVSPDK.L	S353	sp|Q3UVR3|TTBK2_MOUSE	Tau-tubulin kinase 2 OS=Mus musculus OX=10090 GN=Ttbk2 PE=1 SV=1	Ttbk2
	R.ENTDEVFPDEQLS*DGENGIPVGVS*PDKLPGSLGHPRPQEK.D	S353,S364	sp|Q3UVR3|TTBK2_MOUSE	Tau-tubulin kinase 2 OS=Mus musculus OX=10090 GN=Ttbk2 PE=1 SV=1	Ttbk2
	K.AATEEENS*HGQVNGILNAPSLGSPIR.V	S407	sp|Q3UVR3|TTBK2_MOUSE	Tau-tubulin kinase 2 OS=Mus musculus OX=10090 GN=Ttbk2 PE=1 SV=1	Ttbk2
	K.AATEEENS*HGQVNGILNAPS*LGS*PIR.V	S407,S419,S422	sp|Q3UVR3|TTBK2_MOUSE	Tau-tubulin kinase 2 OS=Mus musculus OX=10090 GN=Ttbk2 PE=1 SV=1	Ttbk2
	K.AATEEENSHGQVNGILNAPS*LGS*PIR.V	S419,S422	sp|Q3UVR3|TTBK2_MOUSE	Tau-tubulin kinase 2 OS=Mus musculus OX=10090 GN=Ttbk2 PE=1 SV=1	Ttbk2
	K.AATEEENSHGQVNGILNAPSLGS*PIR.V	S422	sp|Q3UVR3|TTBK2_MOUSE	Tau-tubulin kinase 2 OS=Mus musculus OX=10090 GN=Ttbk2 PE=1 SV=1	Ttbk2
	R.VRS*EITQPDR.D	S428	sp|Q3UVR3|TTBK2_MOUSE	Tau-tubulin kinase 2 OS=Mus musculus OX=10090 GN=Ttbk2 PE=1 SV=1	Ttbk2
	R.SIHS*FELEK.R	S448	sp|Q3UVR3|TTBK2_MOUSE	Tau-tubulin kinase 2 OS=Mus musculus OX=10090 GN=Ttbk2 PE=1 SV=1	Ttbk2
	K.TTGS*PSDEEPEVLQVLEGS*PQDEK.I	S577,S592	sp|Q3UVR3|TTBK2_MOUSE	Tau-tubulin kinase 2 OS=Mus musculus OX=10090 GN=Ttbk2 PE=1 SV=1	Ttbk2
	K.TTGSPS*DEEPEVLQVLEGSPQDEK.I	S579	sp|Q3UVR3|TTBK2_MOUSE	Tau-tubulin kinase 2 OS=Mus musculus OX=10090 GN=Ttbk2 PE=1 SV=1	Ttbk2
	K.TTGSPSDEEPEVLQVLEGS*PQDEK.I	S592	sp|Q3UVR3|TTBK2_MOUSE	Tau-tubulin kinase 2 OS=Mus musculus OX=10090 GN=Ttbk2 PE=1 SV=1	Ttbk2
	K.EFEHLPGETEERS*LLLGSENEDER.L	S781	sp|Q3UVR3|TTBK2_MOUSE	Tau-tubulin kinase 2 OS=Mus musculus OX=10090 GN=Ttbk2 PE=1 SV=1	Ttbk2
	R.SLLLGS*ENEDER.L	S786	sp|Q3UVR3|TTBK2_MOUSE	Tau-tubulin kinase 2 OS=Mus musculus OX=10090 GN=Ttbk2 PE=1 SV=1	Ttbk2
	K.GQHCIEVS*SPGELVTAER.A	S803	sp|Q3UVR3|TTBK2_MOUSE	Tau-tubulin kinase 2 OS=Mus musculus OX=10090 GN=Ttbk2 PE=1 SV=1	Ttbk2
	K.SPGSPHNPKT%PPKS*PVVPR.R	T1138,S1142	sp|Q3UVR3|TTBK2_MOUSE	Tau-tubulin kinase 2 OS=Mus musculus OX=10090 GN=Ttbk2 PE=1 SV=1	Ttbk2
	R.SQSRGTFTIST%T%LR.L	T117,T118	sp|Q3UVR3|TTBK2_MOUSE	Tau-tubulin kinase 2 OS=Mus musculus OX=10090 GN=Ttbk2 PE=1 SV=1	Ttbk2
	K.SGTDGSLT%TTTTSATPQLHTR.L	T307	sp|Q3UVR3|TTBK2_MOUSE	Tau-tubulin kinase 2 OS=Mus musculus OX=10090 GN=Ttbk2 PE=1 SV=1	Ttbk2
	K.SGTDGSLTTT%T%TSATPQLHTR.L	T309,T310	sp|Q3UVR3|TTBK2_MOUSE	Tau-tubulin kinase 2 OS=Mus musculus OX=10090 GN=Ttbk2 PE=1 SV=1	Ttbk2
	K.SGTDGSLTTTT%TSATPQLHTR.L	T310	sp|Q3UVR3|TTBK2_MOUSE	Tau-tubulin kinase 2 OS=Mus musculus OX=10090 GN=Ttbk2 PE=1 SV=1	Ttbk2
	K.SGTDGSLTTTT%T%SATPQLHTR.L	T310,T311	sp|Q3UVR3|TTBK2_MOUSE	Tau-tubulin kinase 2 OS=Mus musculus OX=10090 GN=Ttbk2 PE=1 SV=1	Ttbk2
	K.SGTDGSLTTTTT%S*ATPQLHTR.L	T311,S312	sp|Q3UVR3|TTBK2_MOUSE	Tau-tubulin kinase 2 OS=Mus musculus OX=10090 GN=Ttbk2 PE=1 SV=1	Ttbk2
	K.AAT%EEENS*HGQVNGILNAPSLGSPIR.V	T402,S407	sp|Q3UVR3|TTBK2_MOUSE	Tau-tubulin kinase 2 OS=Mus musculus OX=10090 GN=Ttbk2 PE=1 SV=1	Ttbk2
	K.EFEHLPGET%EERSLLLGSENEDER.L	T777	sp|Q3UVR3|TTBK2_MOUSE	Tau-tubulin kinase 2 OS=Mus musculus OX=10090 GN=Ttbk2 PE=1 SV=1	Ttbk2
	R.AQLAATEPLHVSET%QNCSVLPNQDK.T	T827	sp|Q3UVR3|TTBK2_MOUSE	Tau-tubulin kinase 2 OS=Mus musculus OX=10090 GN=Ttbk2 PE=1 SV=1	Ttbk2
	R.GALGCPQEAATATAPGS*GTAVTLRGSSAGR.K	S179	sp|Q3UVU3|ZNT10_MOUSE	Zinc transporter 10 OS=Mus musculus OX=10090 GN=Slc30a10 PE=1 SV=1	Slc30a10
	R.S*PSPISTLSHLAGSAGR.T	S1014	sp|Q3UVX5|GRM5_MOUSE	Metabotropic glutamate receptor 5 OS=Mus musculus OX=10090 GN=Grm5 PE=1 SV=2	Grm5
	R.FPAAARPRS*PS*PISTLSHLAGSAGR.T	S1014,S1016	sp|Q3UVX5|GRM5_MOUSE	Metabotropic glutamate receptor 5 OS=Mus musculus OX=10090 GN=Grm5 PE=1 SV=2	Grm5
	R.S*PS*PISTLSHLAGSAGR.T	S1014,S1016	sp|Q3UVX5|GRM5_MOUSE	Metabotropic glutamate receptor 5 OS=Mus musculus OX=10090 GN=Grm5 PE=1 SV=2	Grm5
	R.S*PS*PIS*TLSHLAGSAGR.T	S1014,S1016,S1019	sp|Q3UVX5|GRM5_MOUSE	Metabotropic glutamate receptor 5 OS=Mus musculus OX=10090 GN=Grm5 PE=1 SV=2	Grm5
	R.FPAAARPRS*PSPIS*TLSHLAGSAGR.T	S1014,S1019	sp|Q3UVX5|GRM5_MOUSE	Metabotropic glutamate receptor 5 OS=Mus musculus OX=10090 GN=Grm5 PE=1 SV=2	Grm5
	R.SPS*PISTLSHLAGSAGR.T	S1016	sp|Q3UVX5|GRM5_MOUSE	Metabotropic glutamate receptor 5 OS=Mus musculus OX=10090 GN=Grm5 PE=1 SV=2	Grm5
	R.SPS*PIS*TLSHLAGSAGR.T	S1016,S1019	sp|Q3UVX5|GRM5_MOUSE	Metabotropic glutamate receptor 5 OS=Mus musculus OX=10090 GN=Grm5 PE=1 SV=2	Grm5
	R.SPS*PIS*T%LSHLAGSAGR.T	S1016,S1019,T1020	sp|Q3UVX5|GRM5_MOUSE	Metabotropic glutamate receptor 5 OS=Mus musculus OX=10090 GN=Grm5 PE=1 SV=2	Grm5
	R.SPS*PIST%LSHLAGSAGR.T	S1016,T1020	sp|Q3UVX5|GRM5_MOUSE	Metabotropic glutamate receptor 5 OS=Mus musculus OX=10090 GN=Grm5 PE=1 SV=2	Grm5
	R.SPSPIS*TLSHLAGSAGR.T	S1019	sp|Q3UVX5|GRM5_MOUSE	Metabotropic glutamate receptor 5 OS=Mus musculus OX=10090 GN=Grm5 PE=1 SV=2	Grm5
	R.SPSPIS*TLS*HLAGS*AGR.T	S1019,S1022,S1027	sp|Q3UVX5|GRM5_MOUSE	Metabotropic glutamate receptor 5 OS=Mus musculus OX=10090 GN=Grm5 PE=1 SV=2	Grm5
	R.SPSPIS*TLSHLAGS*AGR.T	S1019,S1027	sp|Q3UVX5|GRM5_MOUSE	Metabotropic glutamate receptor 5 OS=Mus musculus OX=10090 GN=Grm5 PE=1 SV=2	Grm5
	R.SPSPIS*T%LSHLAGSAGR.T	S1019,T1020	sp|Q3UVX5|GRM5_MOUSE	Metabotropic glutamate receptor 5 OS=Mus musculus OX=10090 GN=Grm5 PE=1 SV=2	Grm5
	R.SPSPISTLS*HLAGS*AGR.T	S1022,S1027	sp|Q3UVX5|GRM5_MOUSE	Metabotropic glutamate receptor 5 OS=Mus musculus OX=10090 GN=Grm5 PE=1 SV=2	Grm5
	R.TDDDAPS*LHSETAAR.S	S1037	sp|Q3UVX5|GRM5_MOUSE	Metabotropic glutamate receptor 5 OS=Mus musculus OX=10090 GN=Grm5 PE=1 SV=2	Grm5
	R.TDDDAPS*LHS*ETAAR.S	S1037,S1040	sp|Q3UVX5|GRM5_MOUSE	Metabotropic glutamate receptor 5 OS=Mus musculus OX=10090 GN=Grm5 PE=1 SV=2	Grm5
	R.S*SSSQGSLM@EQISSVVTR.F	S1046	sp|Q3UVX5|GRM5_MOUSE	Metabotropic glutamate receptor 5 OS=Mus musculus OX=10090 GN=Grm5 PE=1 SV=2	Grm5
	R.S*SSSQGSLMEQISSVVTR.F	S1046	sp|Q3UVX5|GRM5_MOUSE	Metabotropic glutamate receptor 5 OS=Mus musculus OX=10090 GN=Grm5 PE=1 SV=2	Grm5
	R.S*S*SSQGSLMEQISSVVTR.F	S1046,S1047	sp|Q3UVX5|GRM5_MOUSE	Metabotropic glutamate receptor 5 OS=Mus musculus OX=10090 GN=Grm5 PE=1 SV=2	Grm5
	R.SS*SSQGSLMEQISSVVTR.F	S1047	sp|Q3UVX5|GRM5_MOUSE	Metabotropic glutamate receptor 5 OS=Mus musculus OX=10090 GN=Grm5 PE=1 SV=2	Grm5
	R.SS*SS*QGSLMEQISSVVTR.F	S1047,S1049	sp|Q3UVX5|GRM5_MOUSE	Metabotropic glutamate receptor 5 OS=Mus musculus OX=10090 GN=Grm5 PE=1 SV=2	Grm5
	R.SSSS*QGSLMEQISSVVTR.F	S1049	sp|Q3UVX5|GRM5_MOUSE	Metabotropic glutamate receptor 5 OS=Mus musculus OX=10090 GN=Grm5 PE=1 SV=2	Grm5
	R.SSSS*QGS*LM@EQISSVVTR.F	S1049,S1052	sp|Q3UVX5|GRM5_MOUSE	Metabotropic glutamate receptor 5 OS=Mus musculus OX=10090 GN=Grm5 PE=1 SV=2	Grm5
	R.SSSSQGS*LM@EQISSVVTR.F	S1052	sp|Q3UVX5|GRM5_MOUSE	Metabotropic glutamate receptor 5 OS=Mus musculus OX=10090 GN=Grm5 PE=1 SV=2	Grm5
	R.SSSSQGS*LMEQISSVVTR.F	S1052	sp|Q3UVX5|GRM5_MOUSE	Metabotropic glutamate receptor 5 OS=Mus musculus OX=10090 GN=Grm5 PE=1 SV=2	Grm5
	R.DS*LISSEEEEGLVR.C	S116	sp|Q3UVX5|GRM5_MOUSE	Metabotropic glutamate receptor 5 OS=Mus musculus OX=10090 GN=Grm5 PE=1 SV=2	Grm5
	R.DS*VDS*GSTTPNSPVSESALCIPSSPKYDTLIIR.D	S1163,S1166	sp|Q3UVX5|GRM5_MOUSE	Metabotropic glutamate receptor 5 OS=Mus musculus OX=10090 GN=Grm5 PE=1 SV=2	Grm5
	R.DSVDS*GST%TPNSPVSESALCIPSSPK.Y	S1166,T1169	sp|Q3UVX5|GRM5_MOUSE	Metabotropic glutamate receptor 5 OS=Mus musculus OX=10090 GN=Grm5 PE=1 SV=2	Grm5
	R.DSVDSGSTTPNS*PVSESALCIPSSPK.Y	S1173	sp|Q3UVX5|GRM5_MOUSE	Metabotropic glutamate receptor 5 OS=Mus musculus OX=10090 GN=Grm5 PE=1 SV=2	Grm5
	R.DSVDSGSTTPNS*PVS*ESALCIPSSPK.Y	S1173,S1176	sp|Q3UVX5|GRM5_MOUSE	Metabotropic glutamate receptor 5 OS=Mus musculus OX=10090 GN=Grm5 PE=1 SV=2	Grm5
	R.DSVDSGSTTPNS*PVS*ESALCIPSSPKYDTLIIR.D	S1173,S1176	sp|Q3UVX5|GRM5_MOUSE	Metabotropic glutamate receptor 5 OS=Mus musculus OX=10090 GN=Grm5 PE=1 SV=2	Grm5
	R.DSVDSGSTTPNS*PVS*ES*ALCIPSSPK.Y	S1173,S1176,S1178	sp|Q3UVX5|GRM5_MOUSE	Metabotropic glutamate receptor 5 OS=Mus musculus OX=10090 GN=Grm5 PE=1 SV=2	Grm5
	R.DSVDSGSTTPNS*PVSESALCIPSS*PK.Y	S1173,S1185	sp|Q3UVX5|GRM5_MOUSE	Metabotropic glutamate receptor 5 OS=Mus musculus OX=10090 GN=Grm5 PE=1 SV=2	Grm5
	R.DSVDSGSTTPNS*PVSESALCIPSS*PKYDTLIIR.D	S1173,S1185	sp|Q3UVX5|GRM5_MOUSE	Metabotropic glutamate receptor 5 OS=Mus musculus OX=10090 GN=Grm5 PE=1 SV=2	Grm5
	R.DSVDSGSTTPNSPVS*ESALCIPSSPK.Y	S1176	sp|Q3UVX5|GRM5_MOUSE	Metabotropic glutamate receptor 5 OS=Mus musculus OX=10090 GN=Grm5 PE=1 SV=2	Grm5
	R.DSVDSGSTTPNSPVS*ESALCIPSSPKYDTLIIR.D	S1176	sp|Q3UVX5|GRM5_MOUSE	Metabotropic glutamate receptor 5 OS=Mus musculus OX=10090 GN=Grm5 PE=1 SV=2	Grm5
	R.DSVDSGSTTPNSPVS*ES*ALCIPSSPK.Y	S1176,S1178	sp|Q3UVX5|GRM5_MOUSE	Metabotropic glutamate receptor 5 OS=Mus musculus OX=10090 GN=Grm5 PE=1 SV=2	Grm5
	R.DSVDSGSTTPNSPVS*ES*ALCIPSSPKYDTLIIR.D	S1176,S1178	sp|Q3UVX5|GRM5_MOUSE	Metabotropic glutamate receptor 5 OS=Mus musculus OX=10090 GN=Grm5 PE=1 SV=2	Grm5
	R.DSVDSGSTTPNSPVSES*ALCIPSSPKYDTLIIR.D	S1178	sp|Q3UVX5|GRM5_MOUSE	Metabotropic glutamate receptor 5 OS=Mus musculus OX=10090 GN=Grm5 PE=1 SV=2	Grm5
	R.DSVDSGSTTPNSPVSESALCIPS*SPKYDTLIIR.D	S1184	sp|Q3UVX5|GRM5_MOUSE	Metabotropic glutamate receptor 5 OS=Mus musculus OX=10090 GN=Grm5 PE=1 SV=2	Grm5
	R.DSVDSGSTTPNSPVSESALCIPS*S*PK.Y	S1184,S1185	sp|Q3UVX5|GRM5_MOUSE	Metabotropic glutamate receptor 5 OS=Mus musculus OX=10090 GN=Grm5 PE=1 SV=2	Grm5
	R.DSVDSGSTTPNSPVSESALCIPS*S*PKYDTLIIR.D	S1184,S1185	sp|Q3UVX5|GRM5_MOUSE	Metabotropic glutamate receptor 5 OS=Mus musculus OX=10090 GN=Grm5 PE=1 SV=2	Grm5
	R.DYTQSS*SSL.-	S1200	sp|Q3UVX5|GRM5_MOUSE	Metabotropic glutamate receptor 5 OS=Mus musculus OX=10090 GN=Grm5 PE=1 SV=2	Grm5
	R.DYTQSSS*SL.-	S1201	sp|Q3UVX5|GRM5_MOUSE	Metabotropic glutamate receptor 5 OS=Mus musculus OX=10090 GN=Grm5 PE=1 SV=2	Grm5
	K.IITMCFSVS*LSAT%VALGCM@FVPK.V	S806,T810	sp|Q3UVX5|GRM5_MOUSE	Metabotropic glutamate receptor 5 OS=Mus musculus OX=10090 GN=Grm5 PE=1 SV=2	Grm5
	K.IITMCFSVSLS*AT%VALGCM@FVPK.V	S808,T810	sp|Q3UVX5|GRM5_MOUSE	Metabotropic glutamate receptor 5 OS=Mus musculus OX=10090 GN=Grm5 PE=1 SV=2	Grm5
	R.S*AFTTSTVVR.M	S834	sp|Q3UVX5|GRM5_MOUSE	Metabotropic glutamate receptor 5 OS=Mus musculus OX=10090 GN=Grm5 PE=1 SV=2	Grm5
	R.S*AFTTS*TVVR.M	S834,S839	sp|Q3UVX5|GRM5_MOUSE	Metabotropic glutamate receptor 5 OS=Mus musculus OX=10090 GN=Grm5 PE=1 SV=2	Grm5
	R.S*AFT%TSTVVR.M	S834,T837	sp|Q3UVX5|GRM5_MOUSE	Metabotropic glutamate receptor 5 OS=Mus musculus OX=10090 GN=Grm5 PE=1 SV=2	Grm5
	R.SAFTTS*TVVR.M	S839	sp|Q3UVX5|GRM5_MOUSE	Metabotropic glutamate receptor 5 OS=Mus musculus OX=10090 GN=Grm5 PE=1 SV=2	Grm5
	R.M@HVGDGKS*SSAASR.S	S851	sp|Q3UVX5|GRM5_MOUSE	Metabotropic glutamate receptor 5 OS=Mus musculus OX=10090 GN=Grm5 PE=1 SV=2	Grm5
	R.S*SSLVNLWK.R	S858	sp|Q3UVX5|GRM5_MOUSE	Metabotropic glutamate receptor 5 OS=Mus musculus OX=10090 GN=Grm5 PE=1 SV=2	Grm5
	R.S*S*SLVNLWK.R	S858,S859	sp|Q3UVX5|GRM5_MOUSE	Metabotropic glutamate receptor 5 OS=Mus musculus OX=10090 GN=Grm5 PE=1 SV=2	Grm5
	R.S*SS*LVNLWK.R	S858,S860	sp|Q3UVX5|GRM5_MOUSE	Metabotropic glutamate receptor 5 OS=Mus musculus OX=10090 GN=Grm5 PE=1 SV=2	Grm5
	R.SS*SLVNLWK.R	S859	sp|Q3UVX5|GRM5_MOUSE	Metabotropic glutamate receptor 5 OS=Mus musculus OX=10090 GN=Grm5 PE=1 SV=2	Grm5
	R.SSS*LVNLWK.R	S860	sp|Q3UVX5|GRM5_MOUSE	Metabotropic glutamate receptor 5 OS=Mus musculus OX=10090 GN=Grm5 PE=1 SV=2	Grm5
	K.RRGS*SGETLR.Y	S870	sp|Q3UVX5|GRM5_MOUSE	Metabotropic glutamate receptor 5 OS=Mus musculus OX=10090 GN=Grm5 PE=1 SV=2	Grm5
	R.GS*SGETLR.Y	S870	sp|Q3UVX5|GRM5_MOUSE	Metabotropic glutamate receptor 5 OS=Mus musculus OX=10090 GN=Grm5 PE=1 SV=2	Grm5
	R.RGS*SGETLR.Y	S870	sp|Q3UVX5|GRM5_MOUSE	Metabotropic glutamate receptor 5 OS=Mus musculus OX=10090 GN=Grm5 PE=1 SV=2	Grm5
	K.RRGS*S*GETLR.Y	S870,S871	sp|Q3UVX5|GRM5_MOUSE	Metabotropic glutamate receptor 5 OS=Mus musculus OX=10090 GN=Grm5 PE=1 SV=2	Grm5
	R.RGS*S*GETLR.Y	S870,S871	sp|Q3UVX5|GRM5_MOUSE	Metabotropic glutamate receptor 5 OS=Mus musculus OX=10090 GN=Grm5 PE=1 SV=2	Grm5
	K.RRGSS*GETLR.Y	S871	sp|Q3UVX5|GRM5_MOUSE	Metabotropic glutamate receptor 5 OS=Mus musculus OX=10090 GN=Grm5 PE=1 SV=2	Grm5
	R.LAQHKS*EIECFTPK.G	S887	sp|Q3UVX5|GRM5_MOUSE	Metabotropic glutamate receptor 5 OS=Mus musculus OX=10090 GN=Grm5 PE=1 SV=2	Grm5
	K.S*EIECFTPKGS*MGNGGR.A	S887,S897	sp|Q3UVX5|GRM5_MOUSE	Metabotropic glutamate receptor 5 OS=Mus musculus OX=10090 GN=Grm5 PE=1 SV=2	Grm5
	R.LS*VHINK.K	S933	sp|Q3UVX5|GRM5_MOUSE	Metabotropic glutamate receptor 5 OS=Mus musculus OX=10090 GN=Grm5 PE=1 SV=2	Grm5
	R.LS*VHINKK.E	S933	sp|Q3UVX5|GRM5_MOUSE	Metabotropic glutamate receptor 5 OS=Mus musculus OX=10090 GN=Grm5 PE=1 SV=2	Grm5
	R.GQGAGAGGGS*GPGAAGAGSAGCTATGGPEPPDAGPK.A	S968	sp|Q3UVX5|GRM5_MOUSE	Metabotropic glutamate receptor 5 OS=Mus musculus OX=10090 GN=Grm5 PE=1 SV=2	Grm5
	R.SPSPIST%LSHLAGSAGR.T	T1020	sp|Q3UVX5|GRM5_MOUSE	Metabotropic glutamate receptor 5 OS=Mus musculus OX=10090 GN=Grm5 PE=1 SV=2	Grm5
	R.T%DDDAPS*LHSETAAR.S	T1031,S1037	sp|Q3UVX5|GRM5_MOUSE	Metabotropic glutamate receptor 5 OS=Mus musculus OX=10090 GN=Grm5 PE=1 SV=2	Grm5
	R.SSSSQGSLMEQISSVVT%R.F	T1062	sp|Q3UVX5|GRM5_MOUSE	Metabotropic glutamate receptor 5 OS=Mus musculus OX=10090 GN=Grm5 PE=1 SV=2	Grm5
	R.DSVDSGST%TPNSPVSESALCIPSS*PKYDTLIIR.D	T1169,S1185	sp|Q3UVX5|GRM5_MOUSE	Metabotropic glutamate receptor 5 OS=Mus musculus OX=10090 GN=Grm5 PE=1 SV=2	Grm5
	R.DSVDSGSTT%PNSPVSESALCIPSSPK.Y	T1170	sp|Q3UVX5|GRM5_MOUSE	Metabotropic glutamate receptor 5 OS=Mus musculus OX=10090 GN=Grm5 PE=1 SV=2	Grm5
	K.IIT%MCFS*VSLSATVALGCM@FVPK.V	T800,S804	sp|Q3UVX5|GRM5_MOUSE	Metabotropic glutamate receptor 5 OS=Mus musculus OX=10090 GN=Grm5 PE=1 SV=2	Grm5
	K.IIT%MCFSVSLS*ATVALGCM@FVPK.V	T800,S808	sp|Q3UVX5|GRM5_MOUSE	Metabotropic glutamate receptor 5 OS=Mus musculus OX=10090 GN=Grm5 PE=1 SV=2	Grm5
	K.IIT%MCFSVSLSAT%VALGCM@FVPK.V	T800,T810	sp|Q3UVX5|GRM5_MOUSE	Metabotropic glutamate receptor 5 OS=Mus musculus OX=10090 GN=Grm5 PE=1 SV=2	Grm5
	R.SAFT%TSTVVR.M	T837	sp|Q3UVX5|GRM5_MOUSE	Metabotropic glutamate receptor 5 OS=Mus musculus OX=10090 GN=Grm5 PE=1 SV=2	Grm5
	R.SAFT%T%STVVR.M	T837,T838	sp|Q3UVX5|GRM5_MOUSE	Metabotropic glutamate receptor 5 OS=Mus musculus OX=10090 GN=Grm5 PE=1 SV=2	Grm5
	R.SAFTT%STVVR.M	T838	sp|Q3UVX5|GRM5_MOUSE	Metabotropic glutamate receptor 5 OS=Mus musculus OX=10090 GN=Grm5 PE=1 SV=2	Grm5
	R.SAFTT%S*TVVR.M	T838,S839	sp|Q3UVX5|GRM5_MOUSE	Metabotropic glutamate receptor 5 OS=Mus musculus OX=10090 GN=Grm5 PE=1 SV=2	Grm5
	K.SEIECFT%PK.G	T893	sp|Q3UVX5|GRM5_MOUSE	Metabotropic glutamate receptor 5 OS=Mus musculus OX=10090 GN=Grm5 PE=1 SV=2	Grm5
	K.SVT%WAQNEK.S	T915	sp|Q3UVX5|GRM5_MOUSE	Metabotropic glutamate receptor 5 OS=Mus musculus OX=10090 GN=Grm5 PE=1 SV=2	Grm5
	R.GAS*TPGTPAAAGR.V	S238	sp|Q3UVY1|GP149_MOUSE	Probable G-protein coupled receptor 149 OS=Mus musculus OX=10090 GN=Gpr149 PE=1 SV=1	Gpr149
	K.S*VGHEPNSEESPSTFADTSVK.I	S597	sp|Q3UVY1|GP149_MOUSE	Probable G-protein coupled receptor 149 OS=Mus musculus OX=10090 GN=Gpr149 PE=1 SV=1	Gpr149
	K.SVGHEPNS*EESPSTFADTSVK.I	S604	sp|Q3UVY1|GP149_MOUSE	Probable G-protein coupled receptor 149 OS=Mus musculus OX=10090 GN=Gpr149 PE=1 SV=1	Gpr149
	R.GASTPGT%PAAAGR.V	T242	sp|Q3UVY1|GP149_MOUSE	Probable G-protein coupled receptor 149 OS=Mus musculus OX=10090 GN=Gpr149 PE=1 SV=1	Gpr149
	R.SVFNTITVEISTT%PPLDSATLTGVHK.C	T460	sp|Q3UVY1|GP149_MOUSE	Probable G-protein coupled receptor 149 OS=Mus musculus OX=10090 GN=Gpr149 PE=1 SV=1	Gpr149
	R.SVFNTITVEISTTPPLDSATLT%GVHK.C	T469	sp|Q3UVY1|GP149_MOUSE	Probable G-protein coupled receptor 149 OS=Mus musculus OX=10090 GN=Gpr149 PE=1 SV=1	Gpr149
	K.EVDELSQS*FHATQDSAQLKEGLQQLM@K.L	S378	sp|Q3UW53|NIBA1_MOUSE	Protein Niban 1 OS=Mus musculus OX=10090 GN=Niban1 PE=1 SV=2	Niban1
	K.HNLFEDNM@ALPS*ESVSSLTDLK.T	S576	sp|Q3UW53|NIBA1_MOUSE	Protein Niban 1 OS=Mus musculus OX=10090 GN=Niban1 PE=1 SV=2	Niban1
	K.HNLFEDNMALPS*ESVSSLTDLK.T	S576	sp|Q3UW53|NIBA1_MOUSE	Protein Niban 1 OS=Mus musculus OX=10090 GN=Niban1 PE=1 SV=2	Niban1
	K.HNLFEDNM@ALPS*ES*VSSLTDLK.T	S576,S578	sp|Q3UW53|NIBA1_MOUSE	Protein Niban 1 OS=Mus musculus OX=10090 GN=Niban1 PE=1 SV=2	Niban1
	K.HNLFEDNM@ALPS*ESVS*SLTDLK.T	S576,S580	sp|Q3UW53|NIBA1_MOUSE	Protein Niban 1 OS=Mus musculus OX=10090 GN=Niban1 PE=1 SV=2	Niban1
	K.HNLFEDNM@ALPSES*VSS*LTDLK.T	S578,S581	sp|Q3UW53|NIBA1_MOUSE	Protein Niban 1 OS=Mus musculus OX=10090 GN=Niban1 PE=1 SV=2	Niban1
	K.HNLFEDNMALPSESVS*SLTDLK.T	S580	sp|Q3UW53|NIBA1_MOUSE	Protein Niban 1 OS=Mus musculus OX=10090 GN=Niban1 PE=1 SV=2	Niban1
	K.TAM@GS*NQASPAR.R	S591	sp|Q3UW53|NIBA1_MOUSE	Protein Niban 1 OS=Mus musculus OX=10090 GN=Niban1 PE=1 SV=2	Niban1
	K.TAM@GS*NQASPARR.V	S591	sp|Q3UW53|NIBA1_MOUSE	Protein Niban 1 OS=Mus musculus OX=10090 GN=Niban1 PE=1 SV=2	Niban1
	K.TAMGS*NQASPAR.R	S591	sp|Q3UW53|NIBA1_MOUSE	Protein Niban 1 OS=Mus musculus OX=10090 GN=Niban1 PE=1 SV=2	Niban1
	K.TAMGS*NQAS*PAR.R	S591,S595	sp|Q3UW53|NIBA1_MOUSE	Protein Niban 1 OS=Mus musculus OX=10090 GN=Niban1 PE=1 SV=2	Niban1
	K.TAM@GSNQAS*PARR.V	S595	sp|Q3UW53|NIBA1_MOUSE	Protein Niban 1 OS=Mus musculus OX=10090 GN=Niban1 PE=1 SV=2	Niban1
	K.TAMGSNQAS*PAR.R	S595	sp|Q3UW53|NIBA1_MOUSE	Protein Niban 1 OS=Mus musculus OX=10090 GN=Niban1 PE=1 SV=2	Niban1
	R.RVS*AILPGAPDNELPSNEVFQEPEEK.K	S601	sp|Q3UW53|NIBA1_MOUSE	Protein Niban 1 OS=Mus musculus OX=10090 GN=Niban1 PE=1 SV=2	Niban1
	R.RVSAILPGAPDNELPS*NEVFQEPEEK.K	S614	sp|Q3UW53|NIBA1_MOUSE	Protein Niban 1 OS=Mus musculus OX=10090 GN=Niban1 PE=1 SV=2	Niban1
	K.DEEPTCQS*PEPSAVPGSLK.E	S690	sp|Q3UW53|NIBA1_MOUSE	Protein Niban 1 OS=Mus musculus OX=10090 GN=Niban1 PE=1 SV=2	Niban1
	K.IHPEAS*HPAAIQQDSCEER.E	S746	sp|Q3UW53|NIBA1_MOUSE	Protein Niban 1 OS=Mus musculus OX=10090 GN=Niban1 PE=1 SV=2	Niban1
	K.IHPEASHPAAIQQDS*CEER.E	S755	sp|Q3UW53|NIBA1_MOUSE	Protein Niban 1 OS=Mus musculus OX=10090 GN=Niban1 PE=1 SV=2	Niban1
	K.IHPEASHPAAIQQDS*CEEREVR.E	S755	sp|Q3UW53|NIBA1_MOUSE	Protein Niban 1 OS=Mus musculus OX=10090 GN=Niban1 PE=1 SV=2	Niban1
	K.T%AMGS*NQASPAR.R	T587,S591	sp|Q3UW53|NIBA1_MOUSE	Protein Niban 1 OS=Mus musculus OX=10090 GN=Niban1 PE=1 SV=2	Niban1
	K.SQGIPSVCPVS*RPSNEASPPYHSR.R	S495	sp|Q3UWM4|KDM7A_MOUSE	Lysine-specific demethylase 7A OS=Mus musculus OX=10090 GN=Kdm7a PE=2 SV=2	Kdm7a
	R.SLYT%ADSENEEDK.K	T601	sp|Q3UWM4|KDM7A_MOUSE	Lysine-specific demethylase 7A OS=Mus musculus OX=10090 GN=Kdm7a PE=2 SV=2	Kdm7a
	K.ADS*SIGER.Q	S369	sp|Q3UWZ0|TRI75_MOUSE	Tripartite motif-containing protein 75 OS=Mus musculus OX=10090 GN=Trim75 PE=2 SV=1	Trim75
	K.ADSS*IGER.Q	S370	sp|Q3UWZ0|TRI75_MOUSE	Tripartite motif-containing protein 75 OS=Mus musculus OX=10090 GN=Trim75 PE=2 SV=1	Trim75
	K.VGINYQPPAVVPGGDLARVQRAVCMLS*NTTAIVEAWAR.L	S386	sp|Q3UX10|TBAL3_MOUSE	Tubulin alpha chain-like 3 OS=Mus musculus OX=10090 GN=Tubal3 PE=2 SV=2	Tubal3
	R.IHFPIT%ALAPIISAEK.A	T277	sp|Q3UX10|TBAL3_MOUSE	Tubulin alpha chain-like 3 OS=Mus musculus OX=10090 GN=Tubal3 PE=2 SV=2	Tubal3
	R.IHFPIT%ALAPIIS*AEK.A	T277,S284	sp|Q3UX10|TBAL3_MOUSE	Tubulin alpha chain-like 3 OS=Mus musculus OX=10090 GN=Tubal3 PE=2 SV=2	Tubal3
	R.RQS*LTPPPQNTITWEEYISAENGK.A	S411	sp|Q3UX43|AN13C_MOUSE	Ankyrin repeat domain-containing protein 13C OS=Mus musculus OX=10090 GN=Ankrd13c PE=1 SV=2	Ankrd13c
	R.RQSLT%PPPQNTITWEEYISAENGK.A	T413	sp|Q3UX43|AN13C_MOUSE	Ankyrin repeat domain-containing protein 13C OS=Mus musculus OX=10090 GN=Ankrd13c PE=1 SV=2	Ankrd13c
	K.AYS*YIT%K.I	S484,T487	sp|Q3UX83|1A1L2_MOUSE	Probable inactive 1-aminocyclopropane-1-carboxylate synthase-like protein 2 OS=Mus musculus OX=10090 GN=Accsl PE=2 SV=1	Accsl
	K.AYSY*IT%K.I	Y485,T487	sp|Q3UX83|1A1L2_MOUSE	Probable inactive 1-aminocyclopropane-1-carboxylate synthase-like protein 2 OS=Mus musculus OX=10090 GN=Accsl PE=2 SV=1	Accsl
	R.LS*PENSITDLK.C	S291	sp|Q3UXL4|KIZ_MOUSE	Centrosomal protein kizuna OS=Mus musculus OX=10090 GN=Kiz PE=1 SV=1	Kiz
	R.LSPENS*ITDLK.C	S295	sp|Q3UXL4|KIZ_MOUSE	Centrosomal protein kizuna OS=Mus musculus OX=10090 GN=Kiz PE=1 SV=1	Kiz
	R.EPS*PDSPR.Q	S454	sp|Q3UXL4|KIZ_MOUSE	Centrosomal protein kizuna OS=Mus musculus OX=10090 GN=Kiz PE=1 SV=1	Kiz
	R.DNIS*YGTNSALK.T	S108	sp|Q3UXZ6|FA81A_MOUSE	Protein FAM81A OS=Mus musculus OX=10090 GN=Fam81a PE=1 SV=2	Fam81a
	R.HS*QSLTM@APYSSVSLVEQLEDR.I	S13	sp|Q3UXZ6|FA81A_MOUSE	Protein FAM81A OS=Mus musculus OX=10090 GN=Fam81a PE=1 SV=2	Fam81a
	R.HSQS*LTM@APYSSVSLVEQLEDR.I	S15	sp|Q3UXZ6|FA81A_MOUSE	Protein FAM81A OS=Mus musculus OX=10090 GN=Fam81a PE=1 SV=2	Fam81a
	R.HSQS*LT%M@APYSSVSLVEQLEDR.I	S15,T17	sp|Q3UXZ6|FA81A_MOUSE	Protein FAM81A OS=Mus musculus OX=10090 GN=Fam81a PE=1 SV=2	Fam81a
	K.M@SHRDS*NHQLQLLDTK.F	S204	sp|Q3UXZ6|FA81A_MOUSE	Protein FAM81A OS=Mus musculus OX=10090 GN=Fam81a PE=1 SV=2	Fam81a
