## Supplemental Tables for "Human-mouse proteomics reveals the shared pathways in Alzheimer’s disease and delayed protein turnover in the amyloidome" (part 17 of 47)

### Sheet: 10 (continued)
	Supplementary Table 10. Complete list of identified phosphopeptides in the mouse analysis
	R.HSQSLTM@APYSSVS*LVEQLEDR.I	S25	sp|Q3UXZ6|FA81A_MOUSE	Protein FAM81A OS=Mus musculus OX=10090 GN=Fam81a PE=1 SV=2	Fam81a
	K.DDIVS*SLQK.M	S57	sp|Q3UXZ6|FA81A_MOUSE	Protein FAM81A OS=Mus musculus OX=10090 GN=Fam81a PE=1 SV=2	Fam81a
	R.IKDDIVS*SLQK.M	S57	sp|Q3UXZ6|FA81A_MOUSE	Protein FAM81A OS=Mus musculus OX=10090 GN=Fam81a PE=1 SV=2	Fam81a
	R.IKDDIVSS*LQK.M	S58	sp|Q3UXZ6|FA81A_MOUSE	Protein FAM81A OS=Mus musculus OX=10090 GN=Fam81a PE=1 SV=2	Fam81a
	R.DNISYGT%NSALK.T	T111	sp|Q3UXZ6|FA81A_MOUSE	Protein FAM81A OS=Mus musculus OX=10090 GN=Fam81a PE=1 SV=2	Fam81a
	R.HSQSLT%M@APYSSVSLVEQLEDR.I	T17	sp|Q3UXZ6|FA81A_MOUSE	Protein FAM81A OS=Mus musculus OX=10090 GN=Fam81a PE=1 SV=2	Fam81a
	K.DLDLEPLS*DLEEGLEESR.D	S1111	sp|Q3UXZ9|KDM5A_MOUSE	Lysine-specific demethylase 5A OS=Mus musculus OX=10090 GN=Kdm5a PE=1 SV=2	Kdm5a
	K.YDWS*GAEES*DDENAVCAAQNCQRPCK.D	S1598,S1603	sp|Q3UXZ9|KDM5A_MOUSE	Lysine-specific demethylase 5A OS=Mus musculus OX=10090 GN=Kdm5a PE=1 SV=2	Kdm5a
	K.YDWSGAEES*DDENAVCAAQNCQRPCK.D	S1603	sp|Q3UXZ9|KDM5A_MOUSE	Lysine-specific demethylase 5A OS=Mus musculus OX=10090 GN=Kdm5a PE=1 SV=2	Kdm5a
	K.KQGPDS*PGQAPPPPFLM@SYK.L	S1666	sp|Q3UXZ9|KDM5A_MOUSE	Lysine-specific demethylase 5A OS=Mus musculus OX=10090 GN=Kdm5a PE=1 SV=2	Kdm5a
	K.QGPDS*PGQAPPPPFLM@SYK.L	S1666	sp|Q3UXZ9|KDM5A_MOUSE	Lysine-specific demethylase 5A OS=Mus musculus OX=10090 GN=Kdm5a PE=1 SV=2	Kdm5a
	K.QGPDS*PGQAPPPPFLMSYK.L	S1666	sp|Q3UXZ9|KDM5A_MOUSE	Lysine-specific demethylase 5A OS=Mus musculus OX=10090 GN=Kdm5a PE=1 SV=2	Kdm5a
	K.QGPDSPGQAPPPPFLM@S*YK.L	S1678	sp|Q3UXZ9|KDM5A_MOUSE	Lysine-specific demethylase 5A OS=Mus musculus OX=10090 GN=Kdm5a PE=1 SV=2	Kdm5a
	K.QGPDSPGQAPPPPFLMS*YK.L	S1678	sp|Q3UXZ9|KDM5A_MOUSE	Lysine-specific demethylase 5A OS=Mus musculus OX=10090 GN=Kdm5a PE=1 SV=2	Kdm5a
	K.EKVEAEVLS*TDIQPSPER.G	S198	sp|Q3UXZ9|KDM5A_MOUSE	Lysine-specific demethylase 5A OS=Mus musculus OX=10090 GN=Kdm5a PE=1 SV=2	Kdm5a
	K.VEAEVLS*TDIQPSPER.G	S198	sp|Q3UXZ9|KDM5A_MOUSE	Lysine-specific demethylase 5A OS=Mus musculus OX=10090 GN=Kdm5a PE=1 SV=2	Kdm5a
	K.VEAEVLS*T%DIQPSPERGTR.M	S198,T199	sp|Q3UXZ9|KDM5A_MOUSE	Lysine-specific demethylase 5A OS=Mus musculus OX=10090 GN=Kdm5a PE=1 SV=2	Kdm5a
	K.VEAEVLS*TDIQPSPERGT%R.M	S198,T209	sp|Q3UXZ9|KDM5A_MOUSE	Lysine-specific demethylase 5A OS=Mus musculus OX=10090 GN=Kdm5a PE=1 SV=2	Kdm5a
	K.VEAEVLSTDIQPS*PER.G	S204	sp|Q3UXZ9|KDM5A_MOUSE	Lysine-specific demethylase 5A OS=Mus musculus OX=10090 GN=Kdm5a PE=1 SV=2	Kdm5a
	K.S*QSDSGEVNR.N	S223	sp|Q3UXZ9|KDM5A_MOUSE	Lysine-specific demethylase 5A OS=Mus musculus OX=10090 GN=Kdm5a PE=1 SV=2	Kdm5a
	R.VKS*QSDSGEVNR.N	S223	sp|Q3UXZ9|KDM5A_MOUSE	Lysine-specific demethylase 5A OS=Mus musculus OX=10090 GN=Kdm5a PE=1 SV=2	Kdm5a
	K.SQS*DSGEVNR.N	S225	sp|Q3UXZ9|KDM5A_MOUSE	Lysine-specific demethylase 5A OS=Mus musculus OX=10090 GN=Kdm5a PE=1 SV=2	Kdm5a
	K.EKVEAEVLST%DIQPSPER.G	T199	sp|Q3UXZ9|KDM5A_MOUSE	Lysine-specific demethylase 5A OS=Mus musculus OX=10090 GN=Kdm5a PE=1 SV=2	Kdm5a
	R.QPPS*SSEDSDEELQR.C	S150	sp|Q3UY34|CSTOS_MOUSE	Protein CUSTOS OS=Mus musculus OX=10090 GN=Custos PE=2 SV=1	Custos
	K.RQPPSS*SEDSDEELQR.C	S151	sp|Q3UY34|CSTOS_MOUSE	Protein CUSTOS OS=Mus musculus OX=10090 GN=Custos PE=2 SV=1	Custos
	K.RQPPSSS*EDSDEELQR.C	S152	sp|Q3UY34|CSTOS_MOUSE	Protein CUSTOS OS=Mus musculus OX=10090 GN=Custos PE=2 SV=1	Custos
	K.RQPPSSSEDS*DEELQR.C	S155	sp|Q3UY34|CSTOS_MOUSE	Protein CUSTOS OS=Mus musculus OX=10090 GN=Custos PE=2 SV=1	Custos
	K.S*LNLLDK.M	S77	sp|Q3UY96|CFA74_MOUSE	Cilia- and flagella-associated protein 74 OS=Mus musculus OX=10090 GN=Cfap74 PE=2 SV=3	Cfap74
	K.AGTITS*TPNR.N	S112	sp|Q3UYC0|PPM1H_MOUSE	Protein phosphatase 1H OS=Mus musculus OX=10090 GN=Ppm1h PE=1 SV=1	Ppm1h
	K.AGTITS*TPNRNSK.R	S112	sp|Q3UYC0|PPM1H_MOUSE	Protein phosphatase 1H OS=Mus musculus OX=10090 GN=Ppm1h PE=1 SV=1	Ppm1h
	K.KAGTITS*TPNR.N	S112	sp|Q3UYC0|PPM1H_MOUSE	Protein phosphatase 1H OS=Mus musculus OX=10090 GN=Ppm1h PE=1 SV=1	Ppm1h
	K.KAGTITS*TPNRNSK.R	S112	sp|Q3UYC0|PPM1H_MOUSE	Protein phosphatase 1H OS=Mus musculus OX=10090 GN=Ppm1h PE=1 SV=1	Ppm1h
	K.AGTITS*T%PNRNSK.R	S112,T113	sp|Q3UYC0|PPM1H_MOUSE	Protein phosphatase 1H OS=Mus musculus OX=10090 GN=Ppm1h PE=1 SV=1	Ppm1h
	K.AGTITSTPNRNS*K.R	S118	sp|Q3UYC0|PPM1H_MOUSE	Protein phosphatase 1H OS=Mus musculus OX=10090 GN=Ppm1h PE=1 SV=1	Ppm1h
	K.KAGTITSTPNRNS*K.R	S118	sp|Q3UYC0|PPM1H_MOUSE	Protein phosphatase 1H OS=Mus musculus OX=10090 GN=Ppm1h PE=1 SV=1	Ppm1h
	K.RRS*SLPNGEGLQLK.E	S122	sp|Q3UYC0|PPM1H_MOUSE	Protein phosphatase 1H OS=Mus musculus OX=10090 GN=Ppm1h PE=1 SV=1	Ppm1h
	R.RS*SLPNGEGLQLK.E	S122	sp|Q3UYC0|PPM1H_MOUSE	Protein phosphatase 1H OS=Mus musculus OX=10090 GN=Ppm1h PE=1 SV=1	Ppm1h
	R.S*SLPNGEGLQLK.E	S122	sp|Q3UYC0|PPM1H_MOUSE	Protein phosphatase 1H OS=Mus musculus OX=10090 GN=Ppm1h PE=1 SV=1	Ppm1h
	R.S*S*LPNGEGLQLK.E	S122,S123	sp|Q3UYC0|PPM1H_MOUSE	Protein phosphatase 1H OS=Mus musculus OX=10090 GN=Ppm1h PE=1 SV=1	Ppm1h
	K.RRSS*LPNGEGLQLK.E	S123	sp|Q3UYC0|PPM1H_MOUSE	Protein phosphatase 1H OS=Mus musculus OX=10090 GN=Ppm1h PE=1 SV=1	Ppm1h
	R.RSS*LPNGEGLQLK.E	S123	sp|Q3UYC0|PPM1H_MOUSE	Protein phosphatase 1H OS=Mus musculus OX=10090 GN=Ppm1h PE=1 SV=1	Ppm1h
	R.SS*LPNGEGLQLK.E	S123	sp|Q3UYC0|PPM1H_MOUSE	Protein phosphatase 1H OS=Mus musculus OX=10090 GN=Ppm1h PE=1 SV=1	Ppm1h
	K.NSAILPPTCLGEEPES*TPAHGR.T	S197	sp|Q3UYC0|PPM1H_MOUSE	Protein phosphatase 1H OS=Mus musculus OX=10090 GN=Ppm1h PE=1 SV=1	Ppm1h
	R.AAS*LRGGVGAPGSPSTPPTR.F	S210	sp|Q3UYC0|PPM1H_MOUSE	Protein phosphatase 1H OS=Mus musculus OX=10090 GN=Ppm1h PE=1 SV=1	Ppm1h
	R.AAS*LRGGVGAPGS*PSTPPTR.F	S210,S220	sp|Q3UYC0|PPM1H_MOUSE	Protein phosphatase 1H OS=Mus musculus OX=10090 GN=Ppm1h PE=1 SV=1	Ppm1h
	R.AASLRGGVGAPGS*PSTPPTR.F	S220	sp|Q3UYC0|PPM1H_MOUSE	Protein phosphatase 1H OS=Mus musculus OX=10090 GN=Ppm1h PE=1 SV=1	Ppm1h
	R.GGVGAPGS*PSTPPTR.F	S220	sp|Q3UYC0|PPM1H_MOUSE	Protein phosphatase 1H OS=Mus musculus OX=10090 GN=Ppm1h PE=1 SV=1	Ppm1h
	R.AASLRGGVGAPGS*PS*TPPTR.F	S220,S222	sp|Q3UYC0|PPM1H_MOUSE	Protein phosphatase 1H OS=Mus musculus OX=10090 GN=Ppm1h PE=1 SV=1	Ppm1h
	R.GGVGAPGS*PS*TPPTR.F	S220,S222	sp|Q3UYC0|PPM1H_MOUSE	Protein phosphatase 1H OS=Mus musculus OX=10090 GN=Ppm1h PE=1 SV=1	Ppm1h
	R.GGVGAPGS*PST%PPTR.F	S220,T223	sp|Q3UYC0|PPM1H_MOUSE	Protein phosphatase 1H OS=Mus musculus OX=10090 GN=Ppm1h PE=1 SV=1	Ppm1h
	R.GGVGAPGSPS*TPPTR.F	S222	sp|Q3UYC0|PPM1H_MOUSE	Protein phosphatase 1H OS=Mus musculus OX=10090 GN=Ppm1h PE=1 SV=1	Ppm1h
	R.GGVGAPGSPS*T%PPTR.F	S222,T223	sp|Q3UYC0|PPM1H_MOUSE	Protein phosphatase 1H OS=Mus musculus OX=10090 GN=Ppm1h PE=1 SV=1	Ppm1h
	R.IS*NDRLGSGDDISVYVIPLIHGNK.L	S489	sp|Q3UYC0|PPM1H_MOUSE	Protein phosphatase 1H OS=Mus musculus OX=10090 GN=Ppm1h PE=1 SV=1	Ppm1h
	R.ISNDRLGS*GDDISVYVIPLIHGNK.L	S495	sp|Q3UYC0|PPM1H_MOUSE	Protein phosphatase 1H OS=Mus musculus OX=10090 GN=Ppm1h PE=1 SV=1	Ppm1h
	K.S*AVANFM@GGIM@AGSSGSEHGGSGCGGSDLPLR.F	S7	sp|Q3UYC0|PPM1H_MOUSE	Protein phosphatase 1H OS=Mus musculus OX=10090 GN=Ppm1h PE=1 SV=1	Ppm1h
	K.AGT%ITSTPNR.N	T109	sp|Q3UYC0|PPM1H_MOUSE	Protein phosphatase 1H OS=Mus musculus OX=10090 GN=Ppm1h PE=1 SV=1	Ppm1h
	K.AGT%ITSTPNRNSK.R	T109	sp|Q3UYC0|PPM1H_MOUSE	Protein phosphatase 1H OS=Mus musculus OX=10090 GN=Ppm1h PE=1 SV=1	Ppm1h
	K.KAGT%ITSTPNR.N	T109	sp|Q3UYC0|PPM1H_MOUSE	Protein phosphatase 1H OS=Mus musculus OX=10090 GN=Ppm1h PE=1 SV=1	Ppm1h
	K.AGTIT%STPNR.N	T111	sp|Q3UYC0|PPM1H_MOUSE	Protein phosphatase 1H OS=Mus musculus OX=10090 GN=Ppm1h PE=1 SV=1	Ppm1h
	K.AGTIT%STPNRNSK.R	T111	sp|Q3UYC0|PPM1H_MOUSE	Protein phosphatase 1H OS=Mus musculus OX=10090 GN=Ppm1h PE=1 SV=1	Ppm1h
	K.KAGTIT%STPNR.N	T111	sp|Q3UYC0|PPM1H_MOUSE	Protein phosphatase 1H OS=Mus musculus OX=10090 GN=Ppm1h PE=1 SV=1	Ppm1h
	K.AGTIT%S*TPNRNSK.R	T111,S112	sp|Q3UYC0|PPM1H_MOUSE	Protein phosphatase 1H OS=Mus musculus OX=10090 GN=Ppm1h PE=1 SV=1	Ppm1h
	K.AGTITST%PNR.N	T113	sp|Q3UYC0|PPM1H_MOUSE	Protein phosphatase 1H OS=Mus musculus OX=10090 GN=Ppm1h PE=1 SV=1	Ppm1h
	K.AGTITST%PNRNSK.R	T113	sp|Q3UYC0|PPM1H_MOUSE	Protein phosphatase 1H OS=Mus musculus OX=10090 GN=Ppm1h PE=1 SV=1	Ppm1h
	K.KAGTITST%PNR.N	T113	sp|Q3UYC0|PPM1H_MOUSE	Protein phosphatase 1H OS=Mus musculus OX=10090 GN=Ppm1h PE=1 SV=1	Ppm1h
	K.KAGTITST%PNRNSK.R	T113	sp|Q3UYC0|PPM1H_MOUSE	Protein phosphatase 1H OS=Mus musculus OX=10090 GN=Ppm1h PE=1 SV=1	Ppm1h
	K.NSAILPPT%CLGEEPESTPAHGR.T	T189	sp|Q3UYC0|PPM1H_MOUSE	Protein phosphatase 1H OS=Mus musculus OX=10090 GN=Ppm1h PE=1 SV=1	Ppm1h
	R.GGVGAPGSPST%PPTR.F	T223	sp|Q3UYC0|PPM1H_MOUSE	Protein phosphatase 1H OS=Mus musculus OX=10090 GN=Ppm1h PE=1 SV=1	Ppm1h
	R.LGSGDDISVY*VIPLIHGNKLS.-	Y502	sp|Q3UYC0|PPM1H_MOUSE	Protein phosphatase 1H OS=Mus musculus OX=10090 GN=Ppm1h PE=1 SV=1	Ppm1h
	K.EDS*EGPEPK.G	S257	sp|Q3UYG8|MACD2_MOUSE	ADP-ribose glycohydrolase MACROD2 OS=Mus musculus OX=10090 GN=Macrod2 PE=1 SV=1	Macrod2
	K.GLS*PPHK.K	S266	sp|Q3UYG8|MACD2_MOUSE	ADP-ribose glycohydrolase MACROD2 OS=Mus musculus OX=10090 GN=Macrod2 PE=1 SV=1	Macrod2
	K.GLS*PPHKK.S	S266	sp|Q3UYG8|MACD2_MOUSE	ADP-ribose glycohydrolase MACROD2 OS=Mus musculus OX=10090 GN=Macrod2 PE=1 SV=1	Macrod2
	K.KPES*SKDSSEDESGPEEK.Q	S279	sp|Q3UYG8|MACD2_MOUSE	ADP-ribose glycohydrolase MACROD2 OS=Mus musculus OX=10090 GN=Macrod2 PE=1 SV=1	Macrod2
	K.AKKPES*S*KDSSEDESGPEEK.Q	S279,S280	sp|Q3UYG8|MACD2_MOUSE	ADP-ribose glycohydrolase MACROD2 OS=Mus musculus OX=10090 GN=Macrod2 PE=1 SV=1	Macrod2
	K.KPES*S*KDSSEDESGPEEK.Q	S279,S280	sp|Q3UYG8|MACD2_MOUSE	ADP-ribose glycohydrolase MACROD2 OS=Mus musculus OX=10090 GN=Macrod2 PE=1 SV=1	Macrod2
	K.AKKPES*S*KDS*SEDESGPEEK.Q	S279,S280,S283	sp|Q3UYG8|MACD2_MOUSE	ADP-ribose glycohydrolase MACROD2 OS=Mus musculus OX=10090 GN=Macrod2 PE=1 SV=1	Macrod2
	K.KPES*S*KDS*SEDESGPEEK.Q	S279,S280,S283	sp|Q3UYG8|MACD2_MOUSE	ADP-ribose glycohydrolase MACROD2 OS=Mus musculus OX=10090 GN=Macrod2 PE=1 SV=1	Macrod2
	K.AKKPES*S*KDSS*EDESGPEEK.Q	S279,S280,S284	sp|Q3UYG8|MACD2_MOUSE	ADP-ribose glycohydrolase MACROD2 OS=Mus musculus OX=10090 GN=Macrod2 PE=1 SV=1	Macrod2
	K.AKKPES*S*KDSSEDES*GPEEK.Q	S279,S280,S288	sp|Q3UYG8|MACD2_MOUSE	ADP-ribose glycohydrolase MACROD2 OS=Mus musculus OX=10090 GN=Macrod2 PE=1 SV=1	Macrod2
	K.KPES*S*KDSSEDES*GPEEK.Q	S279,S280,S288	sp|Q3UYG8|MACD2_MOUSE	ADP-ribose glycohydrolase MACROD2 OS=Mus musculus OX=10090 GN=Macrod2 PE=1 SV=1	Macrod2
	K.KPES*SKDS*SEDESGPEEK.Q	S279,S283	sp|Q3UYG8|MACD2_MOUSE	ADP-ribose glycohydrolase MACROD2 OS=Mus musculus OX=10090 GN=Macrod2 PE=1 SV=1	Macrod2
	K.KPES*SKDS*S*EDESGPEEK.Q	S279,S283,S284	sp|Q3UYG8|MACD2_MOUSE	ADP-ribose glycohydrolase MACROD2 OS=Mus musculus OX=10090 GN=Macrod2 PE=1 SV=1	Macrod2
	K.KPES*SKDSS*EDESGPEEK.Q	S279,S284	sp|Q3UYG8|MACD2_MOUSE	ADP-ribose glycohydrolase MACROD2 OS=Mus musculus OX=10090 GN=Macrod2 PE=1 SV=1	Macrod2
	K.KPES*SKDSSEDES*GPEEK.Q	S279,S288	sp|Q3UYG8|MACD2_MOUSE	ADP-ribose glycohydrolase MACROD2 OS=Mus musculus OX=10090 GN=Macrod2 PE=1 SV=1	Macrod2
	K.KPESS*KDSSEDESGPEEK.Q	S280	sp|Q3UYG8|MACD2_MOUSE	ADP-ribose glycohydrolase MACROD2 OS=Mus musculus OX=10090 GN=Macrod2 PE=1 SV=1	Macrod2
	K.AKKPESS*KDS*SEDESGPEEK.Q	S280,S283	sp|Q3UYG8|MACD2_MOUSE	ADP-ribose glycohydrolase MACROD2 OS=Mus musculus OX=10090 GN=Macrod2 PE=1 SV=1	Macrod2
	K.KPESS*KDS*SEDESGPEEK.Q	S280,S283	sp|Q3UYG8|MACD2_MOUSE	ADP-ribose glycohydrolase MACROD2 OS=Mus musculus OX=10090 GN=Macrod2 PE=1 SV=1	Macrod2
	K.AKKPESS*KDS*S*EDESGPEEK.Q	S280,S283,S284	sp|Q3UYG8|MACD2_MOUSE	ADP-ribose glycohydrolase MACROD2 OS=Mus musculus OX=10090 GN=Macrod2 PE=1 SV=1	Macrod2
	K.KPESS*KDS*S*EDESGPEEK.Q	S280,S283,S284	sp|Q3UYG8|MACD2_MOUSE	ADP-ribose glycohydrolase MACROD2 OS=Mus musculus OX=10090 GN=Macrod2 PE=1 SV=1	Macrod2
	K.AKKPESS*KDS*SEDES*GPEEK.Q	S280,S283,S288	sp|Q3UYG8|MACD2_MOUSE	ADP-ribose glycohydrolase MACROD2 OS=Mus musculus OX=10090 GN=Macrod2 PE=1 SV=1	Macrod2
	K.KPESS*KDSS*EDESGPEEK.Q	S280,S284	sp|Q3UYG8|MACD2_MOUSE	ADP-ribose glycohydrolase MACROD2 OS=Mus musculus OX=10090 GN=Macrod2 PE=1 SV=1	Macrod2
	K.KPESS*KDSSEDES*GPEEK.Q	S280,S288	sp|Q3UYG8|MACD2_MOUSE	ADP-ribose glycohydrolase MACROD2 OS=Mus musculus OX=10090 GN=Macrod2 PE=1 SV=1	Macrod2
	K.DS*SEDESGPEEK.Q	S283	sp|Q3UYG8|MACD2_MOUSE	ADP-ribose glycohydrolase MACROD2 OS=Mus musculus OX=10090 GN=Macrod2 PE=1 SV=1	Macrod2
	K.KPESSKDS*SEDESGPEEK.Q	S283	sp|Q3UYG8|MACD2_MOUSE	ADP-ribose glycohydrolase MACROD2 OS=Mus musculus OX=10090 GN=Macrod2 PE=1 SV=1	Macrod2
	K.AKKPESSKDS*S*EDESGPEEK.Q	S283,S284	sp|Q3UYG8|MACD2_MOUSE	ADP-ribose glycohydrolase MACROD2 OS=Mus musculus OX=10090 GN=Macrod2 PE=1 SV=1	Macrod2
	K.KPESSKDS*S*EDESGPEEK.Q	S283,S284	sp|Q3UYG8|MACD2_MOUSE	ADP-ribose glycohydrolase MACROD2 OS=Mus musculus OX=10090 GN=Macrod2 PE=1 SV=1	Macrod2
	K.AKKPESSKDS*S*EDES*GPEEK.Q	S283,S284,S288	sp|Q3UYG8|MACD2_MOUSE	ADP-ribose glycohydrolase MACROD2 OS=Mus musculus OX=10090 GN=Macrod2 PE=1 SV=1	Macrod2
	K.KPESSKDS*S*EDES*GPEEK.Q	S283,S284,S288	sp|Q3UYG8|MACD2_MOUSE	ADP-ribose glycohydrolase MACROD2 OS=Mus musculus OX=10090 GN=Macrod2 PE=1 SV=1	Macrod2
	K.AKKPESSKDS*SEDES*GPEEK.Q	S283,S288	sp|Q3UYG8|MACD2_MOUSE	ADP-ribose glycohydrolase MACROD2 OS=Mus musculus OX=10090 GN=Macrod2 PE=1 SV=1	Macrod2
	K.KPESSKDS*SEDES*GPEEK.Q	S283,S288	sp|Q3UYG8|MACD2_MOUSE	ADP-ribose glycohydrolase MACROD2 OS=Mus musculus OX=10090 GN=Macrod2 PE=1 SV=1	Macrod2
	K.AKKPESSKDSS*EDESGPEEK.Q	S284	sp|Q3UYG8|MACD2_MOUSE	ADP-ribose glycohydrolase MACROD2 OS=Mus musculus OX=10090 GN=Macrod2 PE=1 SV=1	Macrod2
	K.DSS*EDESGPEEK.Q	S284	sp|Q3UYG8|MACD2_MOUSE	ADP-ribose glycohydrolase MACROD2 OS=Mus musculus OX=10090 GN=Macrod2 PE=1 SV=1	Macrod2
	K.KPESSKDSS*EDESGPEEK.Q	S284	sp|Q3UYG8|MACD2_MOUSE	ADP-ribose glycohydrolase MACROD2 OS=Mus musculus OX=10090 GN=Macrod2 PE=1 SV=1	Macrod2
	K.AKKPESSKDSS*EDES*GPEEK.Q	S284,S288	sp|Q3UYG8|MACD2_MOUSE	ADP-ribose glycohydrolase MACROD2 OS=Mus musculus OX=10090 GN=Macrod2 PE=1 SV=1	Macrod2
	K.KPESSKDSS*EDES*GPEEK.Q	S284,S288	sp|Q3UYG8|MACD2_MOUSE	ADP-ribose glycohydrolase MACROD2 OS=Mus musculus OX=10090 GN=Macrod2 PE=1 SV=1	Macrod2
	K.DSSEDES*GPEEK.Q	S288	sp|Q3UYG8|MACD2_MOUSE	ADP-ribose glycohydrolase MACROD2 OS=Mus musculus OX=10090 GN=Macrod2 PE=1 SV=1	Macrod2
	R.DGVNTTPVPS*PASEDK.A	S332	sp|Q3UYG8|MACD2_MOUSE	ADP-ribose glycohydrolase MACROD2 OS=Mus musculus OX=10090 GN=Macrod2 PE=1 SV=1	Macrod2
	K.AEVHKDEDS*AK.D	S347	sp|Q3UYG8|MACD2_MOUSE	ADP-ribose glycohydrolase MACROD2 OS=Mus musculus OX=10090 GN=Macrod2 PE=1 SV=1	Macrod2
	K.AEVHKDEDS*AKDDNTVK.D	S347	sp|Q3UYG8|MACD2_MOUSE	ADP-ribose glycohydrolase MACROD2 OS=Mus musculus OX=10090 GN=Macrod2 PE=1 SV=1	Macrod2
	K.DEDS*AKDDNTVK.D	S347	sp|Q3UYG8|MACD2_MOUSE	ADP-ribose glycohydrolase MACROD2 OS=Mus musculus OX=10090 GN=Macrod2 PE=1 SV=1	Macrod2
	K.DS*DMTNHSVCDQELPNGQENDSAKSEGK.T	S357	sp|Q3UYG8|MACD2_MOUSE	ADP-ribose glycohydrolase MACROD2 OS=Mus musculus OX=10090 GN=Macrod2 PE=1 SV=1	Macrod2
	R.DGVNT%TPVPSPASEDK.A	T327	sp|Q3UYG8|MACD2_MOUSE	ADP-ribose glycohydrolase MACROD2 OS=Mus musculus OX=10090 GN=Macrod2 PE=1 SV=1	Macrod2
	R.DGVNTT%PVPSPASEDK.A	T328	sp|Q3UYG8|MACD2_MOUSE	ADP-ribose glycohydrolase MACROD2 OS=Mus musculus OX=10090 GN=Macrod2 PE=1 SV=1	Macrod2
	K.AEVHKDEDSAKDDNT%VK.D	T353	sp|Q3UYG8|MACD2_MOUSE	ADP-ribose glycohydrolase MACROD2 OS=Mus musculus OX=10090 GN=Macrod2 PE=1 SV=1	Macrod2
	K.DEDSAKDDNT%VK.D	T353	sp|Q3UYG8|MACD2_MOUSE	ADP-ribose glycohydrolase MACROD2 OS=Mus musculus OX=10090 GN=Macrod2 PE=1 SV=1	Macrod2
	R.GEVNAADAFDIGS*FDEEDTK.G	S487	sp|Q3UYH7|ARBK2_MOUSE	Beta-adrenergic receptor kinase 2 OS=Mus musculus OX=10090 GN=Adrbk2 PE=1 SV=2	Adrbk2
	R.AAILEFS*KPPLCHRNSSGL.-	S676	sp|Q3UYH7|ARBK2_MOUSE	Beta-adrenergic receptor kinase 2 OS=Mus musculus OX=10090 GN=Adrbk2 PE=1 SV=2	Adrbk2
	R.AAILEFSKPPLCHRNS*SGL.-	S685	sp|Q3UYH7|ARBK2_MOUSE	Beta-adrenergic receptor kinase 2 OS=Mus musculus OX=10090 GN=Adrbk2 PE=1 SV=2	Adrbk2
	R.STPERS*GEGQTPIPATDTFLHYR.T	S44	sp|Q3UYI5|RGL3_MOUSE	Ral guanine nucleotide dissociation stimulator-like 3 OS=Mus musculus OX=10090 GN=Rgl3 PE=1 SV=2	Rgl3
	R.VIEPPAAS*CPSSPR.I	S506	sp|Q3UYI5|RGL3_MOUSE	Ral guanine nucleotide dissociation stimulator-like 3 OS=Mus musculus OX=10090 GN=Rgl3 PE=1 SV=2	Rgl3
	R.VIEPPAAS*CPS*SPR.I	S506,S509	sp|Q3UYI5|RGL3_MOUSE	Ral guanine nucleotide dissociation stimulator-like 3 OS=Mus musculus OX=10090 GN=Rgl3 PE=1 SV=2	Rgl3
	R.VIEPPAAS*CPSS*PR.I	S506,S510	sp|Q3UYI5|RGL3_MOUSE	Ral guanine nucleotide dissociation stimulator-like 3 OS=Mus musculus OX=10090 GN=Rgl3 PE=1 SV=2	Rgl3
	R.VIEPPAASCPSS*PR.I	S510	sp|Q3UYI5|RGL3_MOUSE	Ral guanine nucleotide dissociation stimulator-like 3 OS=Mus musculus OX=10090 GN=Rgl3 PE=1 SV=2	Rgl3
	R.NREPPPPGS*PPASPGPQSPSTK.L	S568	sp|Q3UYI5|RGL3_MOUSE	Ral guanine nucleotide dissociation stimulator-like 3 OS=Mus musculus OX=10090 GN=Rgl3 PE=1 SV=2	Rgl3
	R.NREPPPPGS*PPAS*PGPQSPSTK.L	S568,S572	sp|Q3UYI5|RGL3_MOUSE	Ral guanine nucleotide dissociation stimulator-like 3 OS=Mus musculus OX=10090 GN=Rgl3 PE=1 SV=2	Rgl3
	R.NREPPPPGSPPAS*PGPQSPSTK.L	S572	sp|Q3UYI5|RGL3_MOUSE	Ral guanine nucleotide dissociation stimulator-like 3 OS=Mus musculus OX=10090 GN=Rgl3 PE=1 SV=2	Rgl3
	R.NREPPPPGSPPASPGPQSPS*T%K.L	S579,T580	sp|Q3UYI5|RGL3_MOUSE	Ral guanine nucleotide dissociation stimulator-like 3 OS=Mus musculus OX=10090 GN=Rgl3 PE=1 SV=2	Rgl3
	K.EGTGHTLSAS*PT.-	S707	sp|Q3UYI5|RGL3_MOUSE	Ral guanine nucleotide dissociation stimulator-like 3 OS=Mus musculus OX=10090 GN=Rgl3 PE=1 SV=2	Rgl3
	R.STPERSGEGQT%PIPATDTFLHYR.T	T49	sp|Q3UYI5|RGL3_MOUSE	Ral guanine nucleotide dissociation stimulator-like 3 OS=Mus musculus OX=10090 GN=Rgl3 PE=1 SV=2	Rgl3
	R.STPERSGEGQTPIPAT%DTFLHYR.T	T54	sp|Q3UYI5|RGL3_MOUSE	Ral guanine nucleotide dissociation stimulator-like 3 OS=Mus musculus OX=10090 GN=Rgl3 PE=1 SV=2	Rgl3
	K.EGT%GHTLSASPT.-	T700	sp|Q3UYI5|RGL3_MOUSE	Ral guanine nucleotide dissociation stimulator-like 3 OS=Mus musculus OX=10090 GN=Rgl3 PE=1 SV=2	Rgl3
	K.EGTGHT%LSASPT.-	T703	sp|Q3UYI5|RGL3_MOUSE	Ral guanine nucleotide dissociation stimulator-like 3 OS=Mus musculus OX=10090 GN=Rgl3 PE=1 SV=2	Rgl3
	R.STPERSGEGQTPIPATDTFLHY*R.T	Y60	sp|Q3UYI5|RGL3_MOUSE	Ral guanine nucleotide dissociation stimulator-like 3 OS=Mus musculus OX=10090 GN=Rgl3 PE=1 SV=2	Rgl3
	K.LEDSS*PR.D	S1137	sp|Q3UYK3|TBCD9_MOUSE	TBC1 domain family member 9 OS=Mus musculus OX=10090 GN=Tbc1d9 PE=2 SV=2	Tbc1d9
	K.DDSSM@SSYS*VLSAGSHEEDK.L	S1164	sp|Q3UYK3|TBCD9_MOUSE	TBC1 domain family member 9 OS=Mus musculus OX=10090 GN=Tbc1d9 PE=2 SV=2	Tbc1d9
	R.QLLDNEGFEQDRS*LPK.L	S267	sp|Q3UYK3|TBCD9_MOUSE	TBC1 domain family member 9 OS=Mus musculus OX=10090 GN=Tbc1d9 PE=2 SV=2	Tbc1d9
	K.EFSGSCNS*SDDEVYSRPSSLVSSSPQR.S	S418	sp|Q3UYK3|TBCD9_MOUSE	TBC1 domain family member 9 OS=Mus musculus OX=10090 GN=Tbc1d9 PE=2 SV=2	Tbc1d9
	K.EFSGSCNS*S*DDEVYSRPSSLVSSSPQR.S	S418,S419	sp|Q3UYK3|TBCD9_MOUSE	TBC1 domain family member 9 OS=Mus musculus OX=10090 GN=Tbc1d9 PE=2 SV=2	Tbc1d9
	K.EFSGSCNSSDDEVYS*RPSSLVSSSPQR.S	S425	sp|Q3UYK3|TBCD9_MOUSE	TBC1 domain family member 9 OS=Mus musculus OX=10090 GN=Tbc1d9 PE=2 SV=2	Tbc1d9
	R.RRS*PEEFNPK.L	S471	sp|Q3UYK3|TBCD9_MOUSE	TBC1 domain family member 9 OS=Mus musculus OX=10090 GN=Tbc1d9 PE=2 SV=2	Tbc1d9
	R.S*PEEFNPK.L	S471	sp|Q3UYK3|TBCD9_MOUSE	TBC1 domain family member 9 OS=Mus musculus OX=10090 GN=Tbc1d9 PE=2 SV=2	Tbc1d9
	K.EFSGSCNSSDDEVY*SRPSSLVSSSPQR.S	Y424	sp|Q3UYK3|TBCD9_MOUSE	TBC1 domain family member 9 OS=Mus musculus OX=10090 GN=Tbc1d9 PE=2 SV=2	Tbc1d9
	K.LS*LEEER.R	S352	sp|Q3UYR4|ESPNL_MOUSE	Espin-like protein OS=Mus musculus OX=10090 GN=Espnl PE=1 SV=1	Espnl
	R.ARSRGPEAAGS*PRPS*S*PQPSDGPR.L	S779,S783,S784	sp|Q3UYR4|ESPNL_MOUSE	Espin-like protein OS=Mus musculus OX=10090 GN=Espnl PE=1 SV=1	Espnl
	R.ARSRGPEAAGSPRPS*S*PQPS*DGPR.L	S783,S784,S788	sp|Q3UYR4|ESPNL_MOUSE	Espin-like protein OS=Mus musculus OX=10090 GN=Espnl PE=1 SV=1	Espnl
	K.SAYT%PALR.T	T753	sp|Q3UYR4|ESPNL_MOUSE	Espin-like protein OS=Mus musculus OX=10090 GN=Espnl PE=1 SV=1	Espnl
	K.TS*DANETEDHLESLICK.V	S22	sp|Q3UYV9|NCBP1_MOUSE	Nuclear cap-binding protein subunit 1 OS=Mus musculus OX=10090 GN=Ncbp1 PE=1 SV=2	Ncbp1
	R.KTS*DANETEDHLESLICK.V	S22	sp|Q3UYV9|NCBP1_MOUSE	Nuclear cap-binding protein subunit 1 OS=Mus musculus OX=10090 GN=Ncbp1 PE=1 SV=2	Ncbp1
	R.RHS*YENDGGQPHK.R	S7	sp|Q3UYV9|NCBP1_MOUSE	Nuclear cap-binding protein subunit 1 OS=Mus musculus OX=10090 GN=Ncbp1 PE=1 SV=2	Ncbp1
	R.RRHS*YENDGGQPHK.R	S7	sp|Q3UYV9|NCBP1_MOUSE	Nuclear cap-binding protein subunit 1 OS=Mus musculus OX=10090 GN=Ncbp1 PE=1 SV=2	Ncbp1
	K.T%SDANETEDHLESLICK.V	T21	sp|Q3UYV9|NCBP1_MOUSE	Nuclear cap-binding protein subunit 1 OS=Mus musculus OX=10090 GN=Ncbp1 PE=1 SV=2	Ncbp1
	R.KT%SDANETEDHLESLICK.V	T21	sp|Q3UYV9|NCBP1_MOUSE	Nuclear cap-binding protein subunit 1 OS=Mus musculus OX=10090 GN=Ncbp1 PE=1 SV=2	Ncbp1
	K.TSDANET%EDHLESLICK.V	T27	sp|Q3UYV9|NCBP1_MOUSE	Nuclear cap-binding protein subunit 1 OS=Mus musculus OX=10090 GN=Ncbp1 PE=1 SV=2	Ncbp1
	R.KTSDANET%EDHLESLICK.V	T27	sp|Q3UYV9|NCBP1_MOUSE	Nuclear cap-binding protein subunit 1 OS=Mus musculus OX=10090 GN=Ncbp1 PE=1 SV=2	Ncbp1
	R.RHSY*ENDGGQPHK.R	Y8	sp|Q3UYV9|NCBP1_MOUSE	Nuclear cap-binding protein subunit 1 OS=Mus musculus OX=10090 GN=Ncbp1 PE=1 SV=2	Ncbp1
	R.RRHSY*ENDGGQPHK.R	Y8	sp|Q3UYV9|NCBP1_MOUSE	Nuclear cap-binding protein subunit 1 OS=Mus musculus OX=10090 GN=Ncbp1 PE=1 SV=2	Ncbp1
	K.EQDRVHS*PCSTSNTEK.K	S108	sp|Q3UZ01|RNPC3_MOUSE	RNA-binding region-containing protein 3 OS=Mus musculus OX=10090 GN=Rnpc3 PE=2 SV=2	Rnpc3
	R.VHS*PCSTSNTEK.K	S108	sp|Q3UZ01|RNPC3_MOUSE	RNA-binding region-containing protein 3 OS=Mus musculus OX=10090 GN=Rnpc3 PE=2 SV=2	Rnpc3
	R.GGPGSAS*LSPPRGDR.T	S19	sp|Q3UZ01|RNPC3_MOUSE	RNA-binding region-containing protein 3 OS=Mus musculus OX=10090 GN=Rnpc3 PE=2 SV=2	Rnpc3
	R.GGPGSASLS*PPR.G	S21	sp|Q3UZ01|RNPC3_MOUSE	RNA-binding region-containing protein 3 OS=Mus musculus OX=10090 GN=Rnpc3 PE=2 SV=2	Rnpc3
	R.GGPGSASLS*PPRGDR.T	S21	sp|Q3UZ01|RNPC3_MOUSE	RNA-binding region-containing protein 3 OS=Mus musculus OX=10090 GN=Rnpc3 PE=2 SV=2	Rnpc3
	K.DLETQPNNEEENS*DSPDTGLDSNTGFGK.I	S347	sp|Q3UZ01|RNPC3_MOUSE	RNA-binding region-containing protein 3 OS=Mus musculus OX=10090 GN=Rnpc3 PE=2 SV=2	Rnpc3
	K.DLETQPNNEEENSDS*PDTGLDSNTGFGK.I	S349	sp|Q3UZ01|RNPC3_MOUSE	RNA-binding region-containing protein 3 OS=Mus musculus OX=10090 GN=Rnpc3 PE=2 SV=2	Rnpc3
	R.FS*RFSQR.E	S94	sp|Q3UZ18|ICE2_MOUSE	Little elongation complex subunit 2 OS=Mus musculus OX=10090 GN=Ice2 PE=1 SV=2	Ice2
	R.FSRFS*QR.E	S97	sp|Q3UZ18|ICE2_MOUSE	Little elongation complex subunit 2 OS=Mus musculus OX=10090 GN=Ice2 PE=1 SV=2	Ice2
	R.GSGDTSISM@DTEAS*IR.E	S100	sp|Q3UZ39|LRRF1_MOUSE	Leucine-rich repeat flightless-interacting protein 1 OS=Mus musculus OX=10090 GN=Lrrfip1 PE=1 SV=2	Lrrfip1
	R.EIKDS*LAEVEEK.Y	S107	sp|Q3UZ39|LRRF1_MOUSE	Leucine-rich repeat flightless-interacting protein 1 OS=Mus musculus OX=10090 GN=Lrrfip1 PE=1 SV=2	Lrrfip1
	K.AENQRPAEDSALS*PGPLAGAK.C	S302	sp|Q3UZ39|LRRF1_MOUSE	Leucine-rich repeat flightless-interacting protein 1 OS=Mus musculus OX=10090 GN=Lrrfip1 PE=1 SV=2	Lrrfip1
	K.SEQQAEALDS*PQK.K	S547	sp|Q3UZ39|LRRF1_MOUSE	Leucine-rich repeat flightless-interacting protein 1 OS=Mus musculus OX=10090 GN=Lrrfip1 PE=1 SV=2	Lrrfip1
	K.SEQQAEALDS*PQKK.T	S547	sp|Q3UZ39|LRRF1_MOUSE	Leucine-rich repeat flightless-interacting protein 1 OS=Mus musculus OX=10090 GN=Lrrfip1 PE=1 SV=2	Lrrfip1
	K.QAS*GSPEQK.I	S603	sp|Q3UZ39|LRRF1_MOUSE	Leucine-rich repeat flightless-interacting protein 1 OS=Mus musculus OX=10090 GN=Lrrfip1 PE=1 SV=2	Lrrfip1
	R.NM@PS*LSAATLASLGGTSSR.R	S70	sp|Q3UZ39|LRRF1_MOUSE	Leucine-rich repeat flightless-interacting protein 1 OS=Mus musculus OX=10090 GN=Lrrfip1 PE=1 SV=2	Lrrfip1
	R.NMPS*LSAATLASLGGTSSR.R	S70	sp|Q3UZ39|LRRF1_MOUSE	Leucine-rich repeat flightless-interacting protein 1 OS=Mus musculus OX=10090 GN=Lrrfip1 PE=1 SV=2	Lrrfip1
	R.NM@PSLS*AATLASLGGTSSR.R	S72	sp|Q3UZ39|LRRF1_MOUSE	Leucine-rich repeat flightless-interacting protein 1 OS=Mus musculus OX=10090 GN=Lrrfip1 PE=1 SV=2	Lrrfip1
	R.RGS*GDTSISM@DTEASIR.E	S88	sp|Q3UZ39|LRRF1_MOUSE	Leucine-rich repeat flightless-interacting protein 1 OS=Mus musculus OX=10090 GN=Lrrfip1 PE=1 SV=2	Lrrfip1
	R.RGS*GDTSISMDTEASIR.E	S88	sp|Q3UZ39|LRRF1_MOUSE	Leucine-rich repeat flightless-interacting protein 1 OS=Mus musculus OX=10090 GN=Lrrfip1 PE=1 SV=2	Lrrfip1
	R.RGSGDTS*ISM@DTEASIR.E	S92	sp|Q3UZ39|LRRF1_MOUSE	Leucine-rich repeat flightless-interacting protein 1 OS=Mus musculus OX=10090 GN=Lrrfip1 PE=1 SV=2	Lrrfip1
	R.RGSGDTS*ISMDTEASIR.E	S92	sp|Q3UZ39|LRRF1_MOUSE	Leucine-rich repeat flightless-interacting protein 1 OS=Mus musculus OX=10090 GN=Lrrfip1 PE=1 SV=2	Lrrfip1
	R.GSGDTSIS*M@DTEASIR.E	S94	sp|Q3UZ39|LRRF1_MOUSE	Leucine-rich repeat flightless-interacting protein 1 OS=Mus musculus OX=10090 GN=Lrrfip1 PE=1 SV=2	Lrrfip1
	R.RGSGDTSIS*M@DTEASIR.E	S94	sp|Q3UZ39|LRRF1_MOUSE	Leucine-rich repeat flightless-interacting protein 1 OS=Mus musculus OX=10090 GN=Lrrfip1 PE=1 SV=2	Lrrfip1
	R.RGSGDT%SISMDTEASIR.E	T91	sp|Q3UZ39|LRRF1_MOUSE	Leucine-rich repeat flightless-interacting protein 1 OS=Mus musculus OX=10090 GN=Lrrfip1 PE=1 SV=2	Lrrfip1
	R.LSVGS*RGSLR.T	S100	sp|Q3UZ39-2|LRRF1_MOUSE	Isoform 2 of Leucine-rich repeat flightless-interacting protein 1 OS=Mus musculus OX=10090 GN=Lrrfip1	Lrrfip1
	R.LSVGSRGS*LR.T	S103	sp|Q3UZ39-2|LRRF1_MOUSE	Isoform 2 of Leucine-rich repeat flightless-interacting protein 1 OS=Mus musculus OX=10090 GN=Lrrfip1	Lrrfip1
	R.AS*S*ARASPVVEERPDK.D	S192,S193	sp|Q3UZ39-2|LRRF1_MOUSE	Isoform 2 of Leucine-rich repeat flightless-interacting protein 1 OS=Mus musculus OX=10090 GN=Lrrfip1	Lrrfip1
	R.ASS*ARAS*PVVEERPDK.D	S193,S197	sp|Q3UZ39-2|LRRF1_MOUSE	Isoform 2 of Leucine-rich repeat flightless-interacting protein 1 OS=Mus musculus OX=10090 GN=Lrrfip1	Lrrfip1
	R.AS*PVVEERPDK.D	S197	sp|Q3UZ39-2|LRRF1_MOUSE	Isoform 2 of Leucine-rich repeat flightless-interacting protein 1 OS=Mus musculus OX=10090 GN=Lrrfip1	Lrrfip1
	R.NTS*ASDEDER.L	S88	sp|Q3UZ39-2|LRRF1_MOUSE	Isoform 2 of Leucine-rich repeat flightless-interacting protein 1 OS=Mus musculus OX=10090 GN=Lrrfip1	Lrrfip1
	R.NTS*ASDEDERLSVGSR.G	S88	sp|Q3UZ39-2|LRRF1_MOUSE	Isoform 2 of Leucine-rich repeat flightless-interacting protein 1 OS=Mus musculus OX=10090 GN=Lrrfip1	Lrrfip1
	R.NTS*AS*DEDERLSVGSR.G	S88,S90	sp|Q3UZ39-2|LRRF1_MOUSE	Isoform 2 of Leucine-rich repeat flightless-interacting protein 1 OS=Mus musculus OX=10090 GN=Lrrfip1	Lrrfip1
	R.NTSAS*DEDER.L	S90	sp|Q3UZ39-2|LRRF1_MOUSE	Isoform 2 of Leucine-rich repeat flightless-interacting protein 1 OS=Mus musculus OX=10090 GN=Lrrfip1	Lrrfip1
	R.NTSAS*DEDERLSVGSR.G	S90	sp|Q3UZ39-2|LRRF1_MOUSE	Isoform 2 of Leucine-rich repeat flightless-interacting protein 1 OS=Mus musculus OX=10090 GN=Lrrfip1	Lrrfip1
	R.NT%SASDEDERLSVGSR.G	T87	sp|Q3UZ39-2|LRRF1_MOUSE	Isoform 2 of Leucine-rich repeat flightless-interacting protein 1 OS=Mus musculus OX=10090 GN=Lrrfip1	Lrrfip1
	R.NT%S*ASDEDERLSVGSR.G	T87,S88	sp|Q3UZ39-2|LRRF1_MOUSE	Isoform 2 of Leucine-rich repeat flightless-interacting protein 1 OS=Mus musculus OX=10090 GN=Lrrfip1	Lrrfip1
	R.RNT%S*ASDEDERLSVGSR.G	T87,S88	sp|Q3UZ39-2|LRRF1_MOUSE	Isoform 2 of Leucine-rich repeat flightless-interacting protein 1 OS=Mus musculus OX=10090 GN=Lrrfip1	Lrrfip1
	R.NT%S*AS*DEDERLSVGSR.G	T87,S88,S90	sp|Q3UZ39-2|LRRF1_MOUSE	Isoform 2 of Leucine-rich repeat flightless-interacting protein 1 OS=Mus musculus OX=10090 GN=Lrrfip1	Lrrfip1
	K.LQANLAFDPAALLPGAS*PK.S	S105	sp|Q3UZA1|CPZIP_MOUSE	CapZ-interacting protein OS=Mus musculus OX=10090 GN=Rcsd1 PE=1 SV=1	Rcsd1
	K.AIVS*PFHS*PPSTPSSPGIR.S	S116,S120	sp|Q3UZA1|CPZIP_MOUSE	CapZ-interacting protein OS=Mus musculus OX=10090 GN=Rcsd1 PE=1 SV=1	Rcsd1
	K.AIVS*PFHS*PPS*TPSSPGIR.S	S116,S120,S123	sp|Q3UZA1|CPZIP_MOUSE	CapZ-interacting protein OS=Mus musculus OX=10090 GN=Rcsd1 PE=1 SV=1	Rcsd1
	K.AIVSPFHS*PPSTPSSPGIR.S	S120	sp|Q3UZA1|CPZIP_MOUSE	CapZ-interacting protein OS=Mus musculus OX=10090 GN=Rcsd1 PE=1 SV=1	Rcsd1
	K.AIVSPFHS*PPS*TPSSPGIR.S	S120,S123	sp|Q3UZA1|CPZIP_MOUSE	CapZ-interacting protein OS=Mus musculus OX=10090 GN=Rcsd1 PE=1 SV=1	Rcsd1
	K.AIVSPFHS*PPS*T%PSSPGIR.S	S120,S123,T124	sp|Q3UZA1|CPZIP_MOUSE	CapZ-interacting protein OS=Mus musculus OX=10090 GN=Rcsd1 PE=1 SV=1	Rcsd1
	K.AIVSPFHSPPS*TPSSPGIR.S	S123	sp|Q3UZA1|CPZIP_MOUSE	CapZ-interacting protein OS=Mus musculus OX=10090 GN=Rcsd1 PE=1 SV=1	Rcsd1
	K.AIVSPFHSPPS*T%PSSPGIR.S	S123,T124	sp|Q3UZA1|CPZIP_MOUSE	CapZ-interacting protein OS=Mus musculus OX=10090 GN=Rcsd1 PE=1 SV=1	Rcsd1
	K.AIVSPFHSPPSTPSS*PGIR.S	S127	sp|Q3UZA1|CPZIP_MOUSE	CapZ-interacting protein OS=Mus musculus OX=10090 GN=Rcsd1 PE=1 SV=1	Rcsd1
	R.SHPS*EAEEVPVSFDQPPEGTHLPSYNK.V	S135	sp|Q3UZA1|CPZIP_MOUSE	CapZ-interacting protein OS=Mus musculus OX=10090 GN=Rcsd1 PE=1 SV=1	Rcsd1
	R.RS*QSDCGDFR.D	S177	sp|Q3UZA1|CPZIP_MOUSE	CapZ-interacting protein OS=Mus musculus OX=10090 GN=Rcsd1 PE=1 SV=1	Rcsd1
	R.RSQS*DCGDFR.D	S179	sp|Q3UZA1|CPZIP_MOUSE	CapZ-interacting protein OS=Mus musculus OX=10090 GN=Rcsd1 PE=1 SV=1	Rcsd1
	R.SQS*DCGDFR.D	S179	sp|Q3UZA1|CPZIP_MOUSE	CapZ-interacting protein OS=Mus musculus OX=10090 GN=Rcsd1 PE=1 SV=1	Rcsd1
	R.SQS*DCGDFRDYR.A	S179	sp|Q3UZA1|CPZIP_MOUSE	CapZ-interacting protein OS=Mus musculus OX=10090 GN=Rcsd1 PE=1 SV=1	Rcsd1
	R.NTCNS*TEKPEELVR.T	S246	sp|Q3UZA1|CPZIP_MOUSE	CapZ-interacting protein OS=Mus musculus OX=10090 GN=Rcsd1 PE=1 SV=1	Rcsd1
	K.VGQNPDTASQGHPEVQAPS*QTGSPEAENGCGSPR.E	S284	sp|Q3UZA1|CPZIP_MOUSE	CapZ-interacting protein OS=Mus musculus OX=10090 GN=Rcsd1 PE=1 SV=1	Rcsd1
	K.VGQNPDTASQGHPEVQAPS*QTGS*PEAENGCGSPR.E	S284,S288	sp|Q3UZA1|CPZIP_MOUSE	CapZ-interacting protein OS=Mus musculus OX=10090 GN=Rcsd1 PE=1 SV=1	Rcsd1
	K.VGQNPDTASQGHPEVQAPS*QT%GSPEAENGCGSPR.E	S284,T286	sp|Q3UZA1|CPZIP_MOUSE	CapZ-interacting protein OS=Mus musculus OX=10090 GN=Rcsd1 PE=1 SV=1	Rcsd1
	K.VGQNPDTASQGHPEVQAPS*QT%GS*PEAENGCGSPR.E	S284,T286,S288	sp|Q3UZA1|CPZIP_MOUSE	CapZ-interacting protein OS=Mus musculus OX=10090 GN=Rcsd1 PE=1 SV=1	Rcsd1
	K.VGQNPDTASQGHPEVQAPSQTGS*PEAENGCGSPR.E	S288	sp|Q3UZA1|CPZIP_MOUSE	CapZ-interacting protein OS=Mus musculus OX=10090 GN=Rcsd1 PE=1 SV=1	Rcsd1
	K.S*PDANM@PEEEGVVR.E	S333	sp|Q3UZA1|CPZIP_MOUSE	CapZ-interacting protein OS=Mus musculus OX=10090 GN=Rcsd1 PE=1 SV=1	Rcsd1
	K.S*PDANMPEEEGVVR.E	S333	sp|Q3UZA1|CPZIP_MOUSE	CapZ-interacting protein OS=Mus musculus OX=10090 GN=Rcsd1 PE=1 SV=1	Rcsd1
	R.LGQKS*PDANM@PEEEGVVR.E	S333	sp|Q3UZA1|CPZIP_MOUSE	CapZ-interacting protein OS=Mus musculus OX=10090 GN=Rcsd1 PE=1 SV=1	Rcsd1
	R.LGQKS*PDANMPEEEGVVR.E	S333	sp|Q3UZA1|CPZIP_MOUSE	CapZ-interacting protein OS=Mus musculus OX=10090 GN=Rcsd1 PE=1 SV=1	Rcsd1
	K.EEAPLEPSCS*PGADHAAGEITSEIQNEK.A	S380	sp|Q3UZA1|CPZIP_MOUSE	CapZ-interacting protein OS=Mus musculus OX=10090 GN=Rcsd1 PE=1 SV=1	Rcsd1
	K.QKEEAPLEPSCS*PGADHAAGEITSEIQNEK.A	S380	sp|Q3UZA1|CPZIP_MOUSE	CapZ-interacting protein OS=Mus musculus OX=10090 GN=Rcsd1 PE=1 SV=1	Rcsd1
	K.QKEEAPLEPSCSPGADHAAGEITS*EIQNEK.A	S392	sp|Q3UZA1|CPZIP_MOUSE	CapZ-interacting protein OS=Mus musculus OX=10090 GN=Rcsd1 PE=1 SV=1	Rcsd1
	R.ETPAS*KPTR.R	S40	sp|Q3UZA1|CPZIP_MOUSE	CapZ-interacting protein OS=Mus musculus OX=10090 GN=Rcsd1 PE=1 SV=1	Rcsd1
	K.AVS*M@DDIPIEDTR.M	S401	sp|Q3UZA1|CPZIP_MOUSE	CapZ-interacting protein OS=Mus musculus OX=10090 GN=Rcsd1 PE=1 SV=1	Rcsd1
	K.SPS*GASHPPK.I	S70	sp|Q3UZA1|CPZIP_MOUSE	CapZ-interacting protein OS=Mus musculus OX=10090 GN=Rcsd1 PE=1 SV=1	Rcsd1
	K.SPSGAS*HPPK.I	S73	sp|Q3UZA1|CPZIP_MOUSE	CapZ-interacting protein OS=Mus musculus OX=10090 GN=Rcsd1 PE=1 SV=1	Rcsd1
	R.NT%CNSTEKPEELVR.T	T243	sp|Q3UZA1|CPZIP_MOUSE	CapZ-interacting protein OS=Mus musculus OX=10090 GN=Rcsd1 PE=1 SV=1	Rcsd1
	R.RNT%CNSTEKPEELVR.T	T243	sp|Q3UZA1|CPZIP_MOUSE	CapZ-interacting protein OS=Mus musculus OX=10090 GN=Rcsd1 PE=1 SV=1	Rcsd1
	R.NTCNSTEKPEELVRT%PEEANAGEK.V	T256	sp|Q3UZA1|CPZIP_MOUSE	CapZ-interacting protein OS=Mus musculus OX=10090 GN=Rcsd1 PE=1 SV=1	Rcsd1
	R.EET%TPGEHTDTGK.A	T302	sp|Q3UZA1|CPZIP_MOUSE	CapZ-interacting protein OS=Mus musculus OX=10090 GN=Rcsd1 PE=1 SV=1	Rcsd1
	R.EETT%PGEHTDTGK.A	T303	sp|Q3UZA1|CPZIP_MOUSE	CapZ-interacting protein OS=Mus musculus OX=10090 GN=Rcsd1 PE=1 SV=1	Rcsd1
	R.EETTPGEHTDT%GK.A	T310	sp|Q3UZA1|CPZIP_MOUSE	CapZ-interacting protein OS=Mus musculus OX=10090 GN=Rcsd1 PE=1 SV=1	Rcsd1
	K.SELIS*IFR.E	S572	sp|Q3UZB0|ARMX5_MOUSE	Armadillo repeat-containing X-linked protein 5 OS=Mus musculus OX=10090 GN=Armcx5 PE=2 SV=1	Armcx5
	R.EESGASSKPGT%NSPANAK.G	T22	sp|Q3UZB0|ARMX5_MOUSE	Armadillo repeat-containing X-linked protein 5 OS=Mus musculus OX=10090 GN=Armcx5 PE=2 SV=1	Armcx5
	R.VPDSGPEPILAFYGS*RLTGR.H	S481	sp|Q3V016|HIPK4_MOUSE	Homeodomain-interacting protein kinase 4 OS=Mus musculus OX=10090 GN=Hipk4 PE=1 SV=2	Hipk4
	R.VPDSGPEPILAFYGSRLT%GR.H	T484	sp|Q3V016|HIPK4_MOUSE	Homeodomain-interacting protein kinase 4 OS=Mus musculus OX=10090 GN=Hipk4 PE=1 SV=2	Hipk4
	R.LGSASSVDGRVFPFS*KS*ACELNYPR.K	S146,S148	sp|Q3V036|CCD27_MOUSE	Coiled-coil domain-containing protein 27 OS=Mus musculus OX=10090 GN=Ccdc27 PE=2 SV=1	Ccdc27
	R.ELEFTRS*R.Y	S417	sp|Q3V036|CCD27_MOUSE	Coiled-coil domain-containing protein 27 OS=Mus musculus OX=10090 GN=Ccdc27 PE=2 SV=1	Ccdc27
	R.ELEFT%RSR.Y	T415	sp|Q3V036|CCD27_MOUSE	Coiled-coil domain-containing protein 27 OS=Mus musculus OX=10090 GN=Ccdc27 PE=2 SV=1	Ccdc27
	R.S*SGNPSPPALGEGPRPVPPPCVPSGGGAPER.G	S10	sp|Q3V038|TTC9A_MOUSE	Tetratricopeptide repeat protein 9A OS=Mus musculus OX=10090 GN=Ttc9 PE=1 SV=1	Ttc9
	R.SS*GNPSPPALGEGPRPVPPPCVPSGGGAPER.G	S11	sp|Q3V038|TTC9A_MOUSE	Tetratricopeptide repeat protein 9A OS=Mus musculus OX=10090 GN=Ttc9 PE=1 SV=1	Ttc9
	R.SSGNPS*PPALGEGPRPVPPPCVPSGGGAPER.G	S15	sp|Q3V038|TTC9A_MOUSE	Tetratricopeptide repeat protein 9A OS=Mus musculus OX=10090 GN=Ttc9 PE=1 SV=1	Ttc9
	K.GLLPS*QEER.D	S92	sp|Q3V038|TTC9A_MOUSE	Tetratricopeptide repeat protein 9A OS=Mus musculus OX=10090 GN=Ttc9 PE=1 SV=1	Ttc9
	R.LEVT%ELSRIEYR.D	T52	sp|Q3V079|BBOF1_MOUSE	Basal body-orientation factor 1 OS=Mus musculus OX=10090 GN=Bbof1 PE=2 SV=2	Bbof1
	R.LEVTELSRIEY*R.D	Y59	sp|Q3V079|BBOF1_MOUSE	Basal body-orientation factor 1 OS=Mus musculus OX=10090 GN=Bbof1 PE=2 SV=2	Bbof1
	K.SHS*PTQNQSLEEHDQVSPSTCSPK.M	S179	sp|Q3V0C1|ZMAT1_MOUSE	Zinc finger matrin-type protein 1 OS=Mus musculus OX=10090 GN=Zmat1 PE=1 SV=2	Zmat1
	K.SHSPTQNQS*LEEHDQVSPSTCSPK.M	S185	sp|Q3V0C1|ZMAT1_MOUSE	Zinc finger matrin-type protein 1 OS=Mus musculus OX=10090 GN=Zmat1 PE=1 SV=2	Zmat1
	R.FSFEAPQTYQQEYS*AS*PVEGQSPHWLPSHSK.R	S446,S448	sp|Q3V0C1|ZMAT1_MOUSE	Zinc finger matrin-type protein 1 OS=Mus musculus OX=10090 GN=Zmat1 PE=1 SV=2	Zmat1
	R.TEEEILWDES*ILGF.-	S710	sp|Q3V0C1|ZMAT1_MOUSE	Zinc finger matrin-type protein 1 OS=Mus musculus OX=10090 GN=Zmat1 PE=1 SV=2	Zmat1
	K.HET%S*S*EKEER.K	T680,S681,S682	sp|Q3V0C1|ZMAT1_MOUSE	Zinc finger matrin-type protein 1 OS=Mus musculus OX=10090 GN=Zmat1 PE=1 SV=2	Zmat1
	K.DS*APELNVSSS*ETEEDKEEAKPDGEK.D	S896,S905	sp|Q3V0C5|UBP48_MOUSE	Ubiquitin carboxyl-terminal hydrolase 48 OS=Mus musculus OX=10090 GN=Usp48 PE=1 SV=2	Usp48
	K.DSAPELNVS*S*SETEEDKEEAKPDGEK.D	S903,S904	sp|Q3V0C5|UBP48_MOUSE	Ubiquitin carboxyl-terminal hydrolase 48 OS=Mus musculus OX=10090 GN=Usp48 PE=1 SV=2	Usp48
	K.DSAPELNVS*S*S*ETEEDKEEAKPDGEK.D	S903,S904,S905	sp|Q3V0C5|UBP48_MOUSE	Ubiquitin carboxyl-terminal hydrolase 48 OS=Mus musculus OX=10090 GN=Usp48 PE=1 SV=2	Usp48
	K.DSAPELNVS*SS*ETEEDKEEAKPDGEK.D	S903,S905	sp|Q3V0C5|UBP48_MOUSE	Ubiquitin carboxyl-terminal hydrolase 48 OS=Mus musculus OX=10090 GN=Usp48 PE=1 SV=2	Usp48
	K.DSAPELNVSS*S*ETEEDKEEAKPDGEK.D	S904,S905	sp|Q3V0C5|UBP48_MOUSE	Ubiquitin carboxyl-terminal hydrolase 48 OS=Mus musculus OX=10090 GN=Usp48 PE=1 SV=2	Usp48
	K.DSAPELNVSSS*ET%EEDKEEAKPDGEK.D	S905,T907	sp|Q3V0C5|UBP48_MOUSE	Ubiquitin carboxyl-terminal hydrolase 48 OS=Mus musculus OX=10090 GN=Usp48 PE=1 SV=2	Usp48
	R.ENLGYREHPHVS*K.S	S511	sp|Q3V0E1|CI131_MOUSE	Uncharacterized protein C9orf131 homolog OS=Mus musculus OX=10090 PE=2 SV=1	NA
	R.ENLGY*REHPHVSK.S	Y504	sp|Q3V0E1|CI131_MOUSE	Uncharacterized protein C9orf131 homolog OS=Mus musculus OX=10090 PE=2 SV=1	NA
	R.VDS*KTDMAAES*LK.T	S939,S947	sp|Q3V0F0|RIMB3_MOUSE	RIMS-binding protein 3 OS=Mus musculus OX=10090 GN=Rimbp3 PE=1 SV=2	Rimbp3
	R.VDSKT%DMAAES*LK.T	T941,S947	sp|Q3V0F0|RIMB3_MOUSE	RIMS-binding protein 3 OS=Mus musculus OX=10090 GN=Rimbp3 PE=1 SV=2	Rimbp3
	K.EGS*PGSGSSPFQLMASSEEDIIDLK.-	S1016	sp|Q3V0G7|GARL3_MOUSE	GTPase-activating Rap/Ran-GAP domain-like protein 3 OS=Mus musculus OX=10090 GN=Garnl3 PE=1 SV=1	Garnl3
	K.EGS*PGSGSS*PFQLMASSEEDIIDLK.-	S1016,S1022	sp|Q3V0G7|GARL3_MOUSE	GTPase-activating Rap/Ran-GAP domain-like protein 3 OS=Mus musculus OX=10090 GN=Garnl3 PE=1 SV=1	Garnl3
	K.EGSPGSGSS*PFQLM@ASSEEDIIDLK.-	S1022	sp|Q3V0G7|GARL3_MOUSE	GTPase-activating Rap/Ran-GAP domain-like protein 3 OS=Mus musculus OX=10090 GN=Garnl3 PE=1 SV=1	Garnl3
	K.EGSPGSGSS*PFQLMASSEEDIIDLK.-	S1022	sp|Q3V0G7|GARL3_MOUSE	GTPase-activating Rap/Ran-GAP domain-like protein 3 OS=Mus musculus OX=10090 GN=Garnl3 PE=1 SV=1	Garnl3
	K.EGSPGSGSSPFQLM@AS*SEEDIIDLK.-	S1029	sp|Q3V0G7|GARL3_MOUSE	GTPase-activating Rap/Ran-GAP domain-like protein 3 OS=Mus musculus OX=10090 GN=Garnl3 PE=1 SV=1	Garnl3
	K.EGSPGSGSSPFQLM@ASS*EEDIIDLK.-	S1030	sp|Q3V0G7|GARL3_MOUSE	GTPase-activating Rap/Ran-GAP domain-like protein 3 OS=Mus musculus OX=10090 GN=Garnl3 PE=1 SV=1	Garnl3
	K.ICLPYS*PTK.T	S179	sp|Q3V0G7|GARL3_MOUSE	GTPase-activating Rap/Ran-GAP domain-like protein 3 OS=Mus musculus OX=10090 GN=Garnl3 PE=1 SV=1	Garnl3
	K.SSLS*FGIQPLQTWPTK.D	S26	sp|Q3V0G7|GARL3_MOUSE	GTPase-activating Rap/Ran-GAP domain-like protein 3 OS=Mus musculus OX=10090 GN=Garnl3 PE=1 SV=1	Garnl3
	R.TLDMLIRS*LYQDLM@PDLHK.N	S429	sp|Q3V0G7|GARL3_MOUSE	GTPase-activating Rap/Ran-GAP domain-like protein 3 OS=Mus musculus OX=10090 GN=Garnl3 PE=1 SV=1	Garnl3
	R.TLDMLIRS*LY*QDLMPDLHK.N	S429,Y431	sp|Q3V0G7|GARL3_MOUSE	GTPase-activating Rap/Ran-GAP domain-like protein 3 OS=Mus musculus OX=10090 GN=Garnl3 PE=1 SV=1	Garnl3
	R.RS*FS*DVLPESPK.S	S447,S449	sp|Q3V0G7|GARL3_MOUSE	GTPase-activating Rap/Ran-GAP domain-like protein 3 OS=Mus musculus OX=10090 GN=Garnl3 PE=1 SV=1	Garnl3
	R.S*FS*DVLPESPK.S	S447,S449	sp|Q3V0G7|GARL3_MOUSE	GTPase-activating Rap/Ran-GAP domain-like protein 3 OS=Mus musculus OX=10090 GN=Garnl3 PE=1 SV=1	Garnl3
	R.S*FSDVLPES*PK.S	S447,S455	sp|Q3V0G7|GARL3_MOUSE	GTPase-activating Rap/Ran-GAP domain-like protein 3 OS=Mus musculus OX=10090 GN=Garnl3 PE=1 SV=1	Garnl3
	R.RSFS*DVLPESPK.S	S449	sp|Q3V0G7|GARL3_MOUSE	GTPase-activating Rap/Ran-GAP domain-like protein 3 OS=Mus musculus OX=10090 GN=Garnl3 PE=1 SV=1	Garnl3
	R.SFS*DVLPESPK.S	S449	sp|Q3V0G7|GARL3_MOUSE	GTPase-activating Rap/Ran-GAP domain-like protein 3 OS=Mus musculus OX=10090 GN=Garnl3 PE=1 SV=1	Garnl3
	R.RSFS*DVLPES*PK.S	S449,S455	sp|Q3V0G7|GARL3_MOUSE	GTPase-activating Rap/Ran-GAP domain-like protein 3 OS=Mus musculus OX=10090 GN=Garnl3 PE=1 SV=1	Garnl3
	R.SFS*DVLPES*PK.S	S449,S455	sp|Q3V0G7|GARL3_MOUSE	GTPase-activating Rap/Ran-GAP domain-like protein 3 OS=Mus musculus OX=10090 GN=Garnl3 PE=1 SV=1	Garnl3
	R.KPHNKPSGVPGVSLLS*PLSESPVEEFQYIR.E	S655	sp|Q3V0G7|GARL3_MOUSE	GTPase-activating Rap/Ran-GAP domain-like protein 3 OS=Mus musculus OX=10090 GN=Garnl3 PE=1 SV=1	Garnl3
	K.HYGS*VELLISSDADGAIQR.A	S68	sp|Q3V0G7|GARL3_MOUSE	GTPase-activating Rap/Ran-GAP domain-like protein 3 OS=Mus musculus OX=10090 GN=Garnl3 PE=1 SV=1	Garnl3
	K.GAS*AHTSPQTPPAR.D	S844	sp|Q3V0G7|GARL3_MOUSE	GTPase-activating Rap/Ran-GAP domain-like protein 3 OS=Mus musculus OX=10090 GN=Garnl3 PE=1 SV=1	Garnl3
	K.GAS*AHTS*PQTPPAR.D	S844,S848	sp|Q3V0G7|GARL3_MOUSE	GTPase-activating Rap/Ran-GAP domain-like protein 3 OS=Mus musculus OX=10090 GN=Garnl3 PE=1 SV=1	Garnl3
	K.GAS*AHT%SPQTPPAR.D	S844,T847	sp|Q3V0G7|GARL3_MOUSE	GTPase-activating Rap/Ran-GAP domain-like protein 3 OS=Mus musculus OX=10090 GN=Garnl3 PE=1 SV=1	Garnl3
	K.GAS*AHT%S*PQTPPAR.D	S844,T847,S848	sp|Q3V0G7|GARL3_MOUSE	GTPase-activating Rap/Ran-GAP domain-like protein 3 OS=Mus musculus OX=10090 GN=Garnl3 PE=1 SV=1	Garnl3
	K.GASAHTS*PQTPPAR.D	S848	sp|Q3V0G7|GARL3_MOUSE	GTPase-activating Rap/Ran-GAP domain-like protein 3 OS=Mus musculus OX=10090 GN=Garnl3 PE=1 SV=1	Garnl3
	K.GASAHTS*PQT%PPAR.D	S848,T851	sp|Q3V0G7|GARL3_MOUSE	GTPase-activating Rap/Ran-GAP domain-like protein 3 OS=Mus musculus OX=10090 GN=Garnl3 PE=1 SV=1	Garnl3
	R.SIERPLKS*PLVSK.V	S893	sp|Q3V0G7|GARL3_MOUSE	GTPase-activating Rap/Ran-GAP domain-like protein 3 OS=Mus musculus OX=10090 GN=Garnl3 PE=1 SV=1	Garnl3
	K.VITPPTS*IGLGVAAIPVTHSLSLSR.M	S905	sp|Q3V0G7|GARL3_MOUSE	GTPase-activating Rap/Ran-GAP domain-like protein 3 OS=Mus musculus OX=10090 GN=Garnl3 PE=1 SV=1	Garnl3
	R.ELLGLS*DDGGTK.T	S941	sp|Q3V0G7|GARL3_MOUSE	GTPase-activating Rap/Ran-GAP domain-like protein 3 OS=Mus musculus OX=10090 GN=Garnl3 PE=1 SV=1	Garnl3
	R.SASS*DRIPSGILESPAS*EANPEGHNHWASSEQDAGVDK.E	S979,S992	sp|Q3V0G7|GARL3_MOUSE	GTPase-activating Rap/Ran-GAP domain-like protein 3 OS=Mus musculus OX=10090 GN=Garnl3 PE=1 SV=1	Garnl3
	R.SASSDRIPSGILES*PASEANPEGHNHWASSEQDAGVDK.E	S989	sp|Q3V0G7|GARL3_MOUSE	GTPase-activating Rap/Ran-GAP domain-like protein 3 OS=Mus musculus OX=10090 GN=Garnl3 PE=1 SV=1	Garnl3
	R.IPSGILES*PAS*EANPEGHNHWASSEQDAGVDK.E	S989,S992	sp|Q3V0G7|GARL3_MOUSE	GTPase-activating Rap/Ran-GAP domain-like protein 3 OS=Mus musculus OX=10090 GN=Garnl3 PE=1 SV=1	Garnl3
	R.SASSDRIPSGILES*PAS*EANPEGHNHWASSEQDAGVDK.E	S989,S992	sp|Q3V0G7|GARL3_MOUSE	GTPase-activating Rap/Ran-GAP domain-like protein 3 OS=Mus musculus OX=10090 GN=Garnl3 PE=1 SV=1	Garnl3
	R.IPSGILESPAS*EANPEGHNHWASSEQDAGVDK.E	S992	sp|Q3V0G7|GARL3_MOUSE	GTPase-activating Rap/Ran-GAP domain-like protein 3 OS=Mus musculus OX=10090 GN=Garnl3 PE=1 SV=1	Garnl3
	R.SDIYFTAATT%VHEGSSGGSSK.G	T830	sp|Q3V0G7|GARL3_MOUSE	GTPase-activating Rap/Ran-GAP domain-like protein 3 OS=Mus musculus OX=10090 GN=Garnl3 PE=1 SV=1	Garnl3
	K.GASAHT%SPQTPPAR.D	T847	sp|Q3V0G7|GARL3_MOUSE	GTPase-activating Rap/Ran-GAP domain-like protein 3 OS=Mus musculus OX=10090 GN=Garnl3 PE=1 SV=1	Garnl3
	K.GASAHT%S*PQTPPAR.D	T847,S848	sp|Q3V0G7|GARL3_MOUSE	GTPase-activating Rap/Ran-GAP domain-like protein 3 OS=Mus musculus OX=10090 GN=Garnl3 PE=1 SV=1	Garnl3
	K.GASAHT%SPQT%PPAR.D	T847,T851	sp|Q3V0G7|GARL3_MOUSE	GTPase-activating Rap/Ran-GAP domain-like protein 3 OS=Mus musculus OX=10090 GN=Garnl3 PE=1 SV=1	Garnl3
	K.GASAHTSPQT%PPAR.D	T851	sp|Q3V0G7|GARL3_MOUSE	GTPase-activating Rap/Ran-GAP domain-like protein 3 OS=Mus musculus OX=10090 GN=Garnl3 PE=1 SV=1	Garnl3
	K.VIT%PPTSIGLGVAAIPVTHSLSLSR.M	T901	sp|Q3V0G7|GARL3_MOUSE	GTPase-activating Rap/Ran-GAP domain-like protein 3 OS=Mus musculus OX=10090 GN=Garnl3 PE=1 SV=1	Garnl3
	K.VIT%PPTS*IGLGVAAIPVTHSLSLSR.M	T901,S905	sp|Q3V0G7|GARL3_MOUSE	GTPase-activating Rap/Ran-GAP domain-like protein 3 OS=Mus musculus OX=10090 GN=Garnl3 PE=1 SV=1	Garnl3
	K.VIT%PPT%SIGLGVAAIPVTHSLSLSR.M	T901,T904	sp|Q3V0G7|GARL3_MOUSE	GTPase-activating Rap/Ran-GAP domain-like protein 3 OS=Mus musculus OX=10090 GN=Garnl3 PE=1 SV=1	Garnl3
	K.VIT%PPTSIGLGVAAIPVT%HSLSLSR.M	T901,T916	sp|Q3V0G7|GARL3_MOUSE	GTPase-activating Rap/Ran-GAP domain-like protein 3 OS=Mus musculus OX=10090 GN=Garnl3 PE=1 SV=1	Garnl3
	K.VITPPTSIGLGVAAIPVT%HSLSLSR.M	T916	sp|Q3V0G7|GARL3_MOUSE	GTPase-activating Rap/Ran-GAP domain-like protein 3 OS=Mus musculus OX=10090 GN=Garnl3 PE=1 SV=1	Garnl3
	R.TLDMLIRSLY*QDLM@PDLHK.N	Y431	sp|Q3V0G7|GARL3_MOUSE	GTPase-activating Rap/Ran-GAP domain-like protein 3 OS=Mus musculus OX=10090 GN=Garnl3 PE=1 SV=1	Garnl3
	K.HY*GSVELLISSDADGAIQR.A	Y66	sp|Q3V0G7|GARL3_MOUSE	GTPase-activating Rap/Ran-GAP domain-like protein 3 OS=Mus musculus OX=10090 GN=Garnl3 PE=1 SV=1	Garnl3
	K.SS*VSEDLGCR.R	S4	sp|Q3V0G7-2|GARL3_MOUSE	Isoform 2 of GTPase-activating Rap/Ran-GAP domain-like protein 3 OS=Mus musculus OX=10090 GN=Garnl3	Garnl3
	K.SSVS*EDLGCR.R	S6	sp|Q3V0G7-2|GARL3_MOUSE	Isoform 2 of GTPase-activating Rap/Ran-GAP domain-like protein 3 OS=Mus musculus OX=10090 GN=Garnl3	Garnl3
	K.SSVS*EDLGCRR.G	S6	sp|Q3V0G7-2|GARL3_MOUSE	Isoform 2 of GTPase-activating Rap/Ran-GAP domain-like protein 3 OS=Mus musculus OX=10090 GN=Garnl3	Garnl3
	R.VFPS*WTDSELSSR.E	S237	sp|Q3V0I2|PRR7_MOUSE	Proline-rich protein 7 OS=Mus musculus OX=10090 GN=Prr7 PE=1 SV=1	Prr7
	R.VFPSWTDSELS*SR.E	S244	sp|Q3V0I2|PRR7_MOUSE	Proline-rich protein 7 OS=Mus musculus OX=10090 GN=Prr7 PE=1 SV=1	Prr7
	R.ALELEPLELEGS*LAGSPPGLAPPPPPHR.S	S64	sp|Q3V0I2|PRR7_MOUSE	Proline-rich protein 7 OS=Mus musculus OX=10090 GN=Prr7 PE=1 SV=1	Prr7
	R.ALELEPLELEGS*LAGS*PPGLAPPPPPHR.S	S64,S68	sp|Q3V0I2|PRR7_MOUSE	Proline-rich protein 7 OS=Mus musculus OX=10090 GN=Prr7 PE=1 SV=1	Prr7
	R.ALELEPLELEGSLAGS*PPGLAPPPPPHR.S	S68	sp|Q3V0I2|PRR7_MOUSE	Proline-rich protein 7 OS=Mus musculus OX=10090 GN=Prr7 PE=1 SV=1	Prr7
	K.IRPPPELETS*LTERPS*SPSLLR.N	S119,S125	sp|Q3V0J1|TM237_MOUSE	Transmembrane protein 237 OS=Mus musculus OX=10090 GN=Tmem237 PE=1 SV=1	Tmem237
	K.IRPPPELETS*LT%ERPSSPSLLR.N	S119,T121	sp|Q3V0J1|TM237_MOUSE	Transmembrane protein 237 OS=Mus musculus OX=10090 GN=Tmem237 PE=1 SV=1	Tmem237
	K.IRPPPELETSLTERPS*SPSLLR.N	S125	sp|Q3V0J1|TM237_MOUSE	Transmembrane protein 237 OS=Mus musculus OX=10090 GN=Tmem237 PE=1 SV=1	Tmem237
	K.IRPPPELETSLTERPSS*PSLLR.N	S126	sp|Q3V0J1|TM237_MOUSE	Transmembrane protein 237 OS=Mus musculus OX=10090 GN=Tmem237 PE=1 SV=1	Tmem237
	K.TQPAEPQYAS*ELGVEDEDILTDEQSTLEHHSR.F	S165	sp|Q3V0J1|TM237_MOUSE	Transmembrane protein 237 OS=Mus musculus OX=10090 GN=Tmem237 PE=1 SV=1	Tmem237
	K.SSLATASS*EGHAEPVVNR.R	S73	sp|Q3V0J1|TM237_MOUSE	Transmembrane protein 237 OS=Mus musculus OX=10090 GN=Tmem237 PE=1 SV=1	Tmem237
	K.IRPPPELET%SLTERPSSPSLLR.N	T118	sp|Q3V0J1|TM237_MOUSE	Transmembrane protein 237 OS=Mus musculus OX=10090 GN=Tmem237 PE=1 SV=1	Tmem237
	K.IRPPPELET%S*LTERPSSPSLLR.N	T118,S119	sp|Q3V0J1|TM237_MOUSE	Transmembrane protein 237 OS=Mus musculus OX=10090 GN=Tmem237 PE=1 SV=1	Tmem237
	K.IRPPPELETSLT%ERPSSPSLLR.N	T121	sp|Q3V0J1|TM237_MOUSE	Transmembrane protein 237 OS=Mus musculus OX=10090 GN=Tmem237 PE=1 SV=1	Tmem237
	R.VELIALIS*TTAAR.G	S1055	sp|Q3V0Q1|DYH12_MOUSE	Dynein heavy chain 12, axonemal OS=Mus musculus OX=10090 GN=Dnah12 PE=1 SV=2	Dnah12
	R.LDTPSEPVPSS*SSSPR.S	S34	sp|Q3V0Q6|SPAG8_MOUSE	Sperm-associated antigen 8 OS=Mus musculus OX=10090 GN=Spag8 PE=1 SV=1	Spag8
	R.LDT%PSEPVPSSSSSPR.S	T26	sp|Q3V0Q6|SPAG8_MOUSE	Sperm-associated antigen 8 OS=Mus musculus OX=10090 GN=Spag8 PE=1 SV=1	Spag8
	K.FYYPAELS*YR.R	S833	sp|Q3V0T4|ITAD_MOUSE	Integrin alpha-D OS=Mus musculus OX=10090 GN=Itgad PE=1 SV=1	Itgad
	K.NLHS*IM@HPK.M	S667	sp|Q3V0Y1|P4R3C_MOUSE	Protein PPP4R3C OS=Mus musculus OX=10090 GN=Ppp4r3c PE=2 SV=2	Ppp4r3c
	K.NLHS*IMHPK.M	S667	sp|Q3V0Y1|P4R3C_MOUSE	Protein PPP4R3C OS=Mus musculus OX=10090 GN=Ppp4r3c PE=2 SV=2	Ppp4r3c
	R.SIENEKDT%LEFEM@RNLQR.D	T770	sp|Q3V125|CC110_MOUSE	Coiled-coil domain-containing protein 110 OS=Mus musculus OX=10090 GN=Ccdc110 PE=1 SV=1	Ccdc110
	K.EELES*IS*ETIYRVDTNK.A	S144,S146	sp|Q3V188|ENDOU_MOUSE	Poly(U)-specific endoribonuclease OS=Mus musculus OX=10090 GN=Endou PE=2 SV=1	Endou
	K.YIATAY*VVSSSQ.-	Y406	sp|Q3V188|ENDOU_MOUSE	Poly(U)-specific endoribonuclease OS=Mus musculus OX=10090 GN=Endou PE=2 SV=1	Endou
	R.NRTS*VDFK.D	S511	sp|Q3V1L4|5NTC_MOUSE	Cytosolic purine 5'-nucleotidase OS=Mus musculus OX=10090 GN=Nt5c2 PE=1 SV=2	Nt5c2
	R.NRT%SVDFK.D	T510	sp|Q3V1L4|5NTC_MOUSE	Cytosolic purine 5'-nucleotidase OS=Mus musculus OX=10090 GN=Nt5c2 PE=1 SV=2	Nt5c2
	R.LEAVS*GLSR.V	S115	sp|Q3V1L6|MTMRB_MOUSE	Myotubularin-related protein 11 OS=Mus musculus OX=10090 GN=Mtmr11 PE=2 SV=1	Mtmr11
	R.LEAVSGLS*R.V	S118	sp|Q3V1L6|MTMRB_MOUSE	Myotubularin-related protein 11 OS=Mus musculus OX=10090 GN=Mtmr11 PE=2 SV=1	Mtmr11
	R.VNVALVYPPTPTVIS*PCSK.K	S1034	sp|Q3V1N1|MFHA1_MOUSE	Malignant fibrous histiocytoma-amplified sequence 1 homolog OS=Mus musculus OX=10090 GN=Mfhas1 PE=1 SV=2	Mfhas1
	R.VNVALVYPPT%PTVISPCSK.K	T1029	sp|Q3V1N1|MFHA1_MOUSE	Malignant fibrous histiocytoma-amplified sequence 1 homolog OS=Mus musculus OX=10090 GN=Mfhas1 PE=1 SV=2	Mfhas1
	R.VNVALVY*PPTPTVISPCSK.K	Y1026	sp|Q3V1N1|MFHA1_MOUSE	Malignant fibrous histiocytoma-amplified sequence 1 homolog OS=Mus musculus OX=10090 GN=Mfhas1 PE=1 SV=2	Mfhas1
	R.RRS*LLEK.E	S372	sp|Q3V1T4|P3H1_MOUSE	Prolyl 3-hydroxylase 1 OS=Mus musculus OX=10090 GN=P3h1 PE=1 SV=2	P3h1
	K.S*IEKPIEEK.K	S107	sp|Q3V1V3|ESF1_MOUSE	ESF1 homolog OS=Mus musculus OX=10090 GN=Esf1 PE=1 SV=1	Esf1
	K.IDS*EISPK.K	S153	sp|Q3V1V3|ESF1_MOUSE	ESF1 homolog OS=Mus musculus OX=10090 GN=Esf1 PE=1 SV=1	Esf1
	K.IDS*EISPKK.D	S153	sp|Q3V1V3|ESF1_MOUSE	ESF1 homolog OS=Mus musculus OX=10090 GN=Esf1 PE=1 SV=1	Esf1
	K.IDSEIS*PK.K	S156	sp|Q3V1V3|ESF1_MOUSE	ESF1 homolog OS=Mus musculus OX=10090 GN=Esf1 PE=1 SV=1	Esf1
	K.IDSEIS*PKK.D	S156	sp|Q3V1V3|ESF1_MOUSE	ESF1 homolog OS=Mus musculus OX=10090 GN=Esf1 PE=1 SV=1	Esf1
	K.ALAEEDS*EDELPS*DVDFNDPYFAEEVK.K	S651,S657	sp|Q3V1V3|ESF1_MOUSE	ESF1 homolog OS=Mus musculus OX=10090 GN=Esf1 PE=1 SV=1	Esf1
	K.ALAEEDS*EDELPS*DVDFNDPYFAEEVKK.I	S651,S657	sp|Q3V1V3|ESF1_MOUSE	ESF1 homolog OS=Mus musculus OX=10090 GN=Esf1 PE=1 SV=1	Esf1
	K.ALAEEDS*EDELPSDVDFNDPY*FAEEVK.K	S651,Y665	sp|Q3V1V3|ESF1_MOUSE	ESF1 homolog OS=Mus musculus OX=10090 GN=Esf1 PE=1 SV=1	Esf1
	K.ALAEEDS*EDELPSDVDFNDPY*FAEEVKK.I	S651,Y665	sp|Q3V1V3|ESF1_MOUSE	ESF1 homolog OS=Mus musculus OX=10090 GN=Esf1 PE=1 SV=1	Esf1
	K.ALAEEDSEDELPS*DVDFNDPYFAEEVK.K	S657	sp|Q3V1V3|ESF1_MOUSE	ESF1 homolog OS=Mus musculus OX=10090 GN=Esf1 PE=1 SV=1	Esf1
	K.S*AKDSAS*S*EEETDLEK.Q	S682,S688,S689	sp|Q3V1V3|ESF1_MOUSE	ESF1 homolog OS=Mus musculus OX=10090 GN=Esf1 PE=1 SV=1	Esf1
	K.S*AKDSASS*EEET%DLEK.Q	S682,S689,T693	sp|Q3V1V3|ESF1_MOUSE	ESF1 homolog OS=Mus musculus OX=10090 GN=Esf1 PE=1 SV=1	Esf1
	K.SAKDS*AS*S*EEETDLEK.Q	S686,S688,S689	sp|Q3V1V3|ESF1_MOUSE	ESF1 homolog OS=Mus musculus OX=10090 GN=Esf1 PE=1 SV=1	Esf1
	K.SAKDS*AS*SEEET%DLEK.Q	S686,S688,T693	sp|Q3V1V3|ESF1_MOUSE	ESF1 homolog OS=Mus musculus OX=10090 GN=Esf1 PE=1 SV=1	Esf1
	K.SAKDSAS*S*EEET%DLEK.Q	S688,S689,T693	sp|Q3V1V3|ESF1_MOUSE	ESF1 homolog OS=Mus musculus OX=10090 GN=Esf1 PE=1 SV=1	Esf1
	K.ALQTAT%K.E	T218	sp|Q3V3A7|RN207_MOUSE	RING finger protein 207 OS=Mus musculus OX=10090 GN=Rnf207 PE=2 SV=2	Rnf207
	R.LAGEALLDS*GVR.V	S434	sp|Q3V3E1|UBS3A_MOUSE	Ubiquitin-associated and SH3 domain-containing protein A OS=Mus musculus OX=10090 GN=Ubash3a PE=1 SV=1	Ubash3a
	K.MS*LPS*VPVFLEVS*GQFDVEFR.L	S243,S246,S254	sp|Q3V3N7|BBS1_MOUSE	Bardet-Biedl syndrome 1 protein homolog OS=Mus musculus OX=10090 GN=Bbs1 PE=1 SV=1	Bbs1
	K.DHQFEDNEM@QNPQS*GLGTGLS*DQPR.L	S475,S482	sp|Q3V3Q4|PYDC3_MOUSE	Pyrin domain-containing protein 3 OS=Mus musculus OX=10090 GN=Pydc3 PE=2 SV=1	Pydc3
	K.LRPYFEGLSHS*S*SQTEIGSIHSAR.S	S299,S300	sp|Q3V3Q7|PACS2_MOUSE	Phosphofurin acidic cluster sorting protein 2 OS=Mus musculus OX=10090 GN=Pacs2 PE=1 SV=2	Pacs2
	K.LRPYFEGLSHSS*SQTEIGSIHSAR.S	S300	sp|Q3V3Q7|PACS2_MOUSE	Phosphofurin acidic cluster sorting protein 2 OS=Mus musculus OX=10090 GN=Pacs2 PE=1 SV=2	Pacs2
	K.LRPYFEGLSHSS*S*QTEIGSIHSAR.S	S300,S301	sp|Q3V3Q7|PACS2_MOUSE	Phosphofurin acidic cluster sorting protein 2 OS=Mus musculus OX=10090 GN=Pacs2 PE=1 SV=2	Pacs2
	K.LRPYFEGLSHSSS*QTEIGSIHSAR.S	S301	sp|Q3V3Q7|PACS2_MOUSE	Phosphofurin acidic cluster sorting protein 2 OS=Mus musculus OX=10090 GN=Pacs2 PE=1 SV=2	Pacs2
	K.LRPYFEGLSHSSS*QT%EIGSIHSAR.S	S301,T303	sp|Q3V3Q7|PACS2_MOUSE	Phosphofurin acidic cluster sorting protein 2 OS=Mus musculus OX=10090 GN=Pacs2 PE=1 SV=2	Pacs2
	R.EPPS*PADVPEK.T	S319	sp|Q3V3Q7|PACS2_MOUSE	Phosphofurin acidic cluster sorting protein 2 OS=Mus musculus OX=10090 GN=Pacs2 PE=1 SV=2	Pacs2
	R.SHREPPS*PADVPEK.T	S319	sp|Q3V3Q7|PACS2_MOUSE	Phosphofurin acidic cluster sorting protein 2 OS=Mus musculus OX=10090 GN=Pacs2 PE=1 SV=2	Pacs2
	K.QQLS*DSVSDTVALSAAVPR.E	S337	sp|Q3V3Q7|PACS2_MOUSE	Phosphofurin acidic cluster sorting protein 2 OS=Mus musculus OX=10090 GN=Pacs2 PE=1 SV=2	Pacs2
	K.QQLSDSVSDTVALS*AAVPR.E	S347	sp|Q3V3Q7|PACS2_MOUSE	Phosphofurin acidic cluster sorting protein 2 OS=Mus musculus OX=10090 GN=Pacs2 PE=1 SV=2	Pacs2
	R.EPS*GQPEDS*PEAETSTLDVFTEK.L	S355,S361	sp|Q3V3Q7|PACS2_MOUSE	Phosphofurin acidic cluster sorting protein 2 OS=Mus musculus OX=10090 GN=Pacs2 PE=1 SV=2	Pacs2
	R.EPSGQPEDS*PEAETSTLDVFTEK.L	S361	sp|Q3V3Q7|PACS2_MOUSE	Phosphofurin acidic cluster sorting protein 2 OS=Mus musculus OX=10090 GN=Pacs2 PE=1 SV=2	Pacs2
	R.EPSGQPEDSPEAETS*TLDVFTEK.L	S367	sp|Q3V3Q7|PACS2_MOUSE	Phosphofurin acidic cluster sorting protein 2 OS=Mus musculus OX=10090 GN=Pacs2 PE=1 SV=2	Pacs2
	K.TES*LVIPSTR.S	S387	sp|Q3V3Q7|PACS2_MOUSE	Phosphofurin acidic cluster sorting protein 2 OS=Mus musculus OX=10090 GN=Pacs2 PE=1 SV=2	Pacs2
	R.IIKTES*LVIPSTR.S	S387	sp|Q3V3Q7|PACS2_MOUSE	Phosphofurin acidic cluster sorting protein 2 OS=Mus musculus OX=10090 GN=Pacs2 PE=1 SV=2	Pacs2
	K.TESLVIPS*TR.S	S392	sp|Q3V3Q7|PACS2_MOUSE	Phosphofurin acidic cluster sorting protein 2 OS=Mus musculus OX=10090 GN=Pacs2 PE=1 SV=2	Pacs2
	R.ANS*LDNER.C	S424	sp|Q3V3Q7|PACS2_MOUSE	Phosphofurin acidic cluster sorting protein 2 OS=Mus musculus OX=10090 GN=Pacs2 PE=1 SV=2	Pacs2
	R.S*QLQIPR.K	S435	sp|Q3V3Q7|PACS2_MOUSE	Phosphofurin acidic cluster sorting protein 2 OS=Mus musculus OX=10090 GN=Pacs2 PE=1 SV=2	Pacs2
	K.QKS*PDEESSQR.F	S634	sp|Q3V3Q7|PACS2_MOUSE	Phosphofurin acidic cluster sorting protein 2 OS=Mus musculus OX=10090 GN=Pacs2 PE=1 SV=2	Pacs2
	K.VGIVEPS*S*ATSGDSDDAAPSSSSILSSTPPSASTSPAAK.E	S658,S659	sp|Q3V3Q7|PACS2_MOUSE	Phosphofurin acidic cluster sorting protein 2 OS=Mus musculus OX=10090 GN=Pacs2 PE=1 SV=2	Pacs2
	K.VGIVEPSS*ATSGDSDDAAPSSSSILSSTPPSASTSPAAK.E	S659	sp|Q3V3Q7|PACS2_MOUSE	Phosphofurin acidic cluster sorting protein 2 OS=Mus musculus OX=10090 GN=Pacs2 PE=1 SV=2	Pacs2
	K.VGIVEPSS*ATS*GDSDDAAPSSSSILSSTPPSASTSPAAK.E	S659,S662	sp|Q3V3Q7|PACS2_MOUSE	Phosphofurin acidic cluster sorting protein 2 OS=Mus musculus OX=10090 GN=Pacs2 PE=1 SV=2	Pacs2
	K.VGIVEPSS*ATSGDS*DDAAPSSSSILSSTPPSASTSPAAK.E	S659,S665	sp|Q3V3Q7|PACS2_MOUSE	Phosphofurin acidic cluster sorting protein 2 OS=Mus musculus OX=10090 GN=Pacs2 PE=1 SV=2	Pacs2
	K.VGIVEPSSATS*GDSDDAAPSSSSILSSTPPSASTSPAAK.E	S662	sp|Q3V3Q7|PACS2_MOUSE	Phosphofurin acidic cluster sorting protein 2 OS=Mus musculus OX=10090 GN=Pacs2 PE=1 SV=2	Pacs2
	K.VGIVEPSSATS*GDS*DDAAPSSSSILSSTPPSASTSPAAK.E	S662,S665	sp|Q3V3Q7|PACS2_MOUSE	Phosphofurin acidic cluster sorting protein 2 OS=Mus musculus OX=10090 GN=Pacs2 PE=1 SV=2	Pacs2
	K.VGIVEPSSATSGDS*DDAAPSSSSILSSTPPSASTSPAAK.E	S665	sp|Q3V3Q7|PACS2_MOUSE	Phosphofurin acidic cluster sorting protein 2 OS=Mus musculus OX=10090 GN=Pacs2 PE=1 SV=2	Pacs2
	K.VGIVEPSSATSGDS*DDAAPS*SSSILSSTPPSASTSPAAK.E	S665,S671	sp|Q3V3Q7|PACS2_MOUSE	Phosphofurin acidic cluster sorting protein 2 OS=Mus musculus OX=10090 GN=Pacs2 PE=1 SV=2	Pacs2
	K.VGIVEPSSATSGDS*DDAAPSS*SSILSSTPPSASTSPAAK.E	S665,S672	sp|Q3V3Q7|PACS2_MOUSE	Phosphofurin acidic cluster sorting protein 2 OS=Mus musculus OX=10090 GN=Pacs2 PE=1 SV=2	Pacs2
	K.VGIVEPSSATSGDS*DDAAPSSS*SILSSTPPSASTSPAAK.E	S665,S673	sp|Q3V3Q7|PACS2_MOUSE	Phosphofurin acidic cluster sorting protein 2 OS=Mus musculus OX=10090 GN=Pacs2 PE=1 SV=2	Pacs2
	K.VGIVEPSSATSGDS*DDAAPSSSS*ILSSTPPSASTSPAAK.E	S665,S674	sp|Q3V3Q7|PACS2_MOUSE	Phosphofurin acidic cluster sorting protein 2 OS=Mus musculus OX=10090 GN=Pacs2 PE=1 SV=2	Pacs2
	K.VGIVEPSSATSGDS*DDAAPSSSSILS*STPPSASTSPAAK.E	S665,S677	sp|Q3V3Q7|PACS2_MOUSE	Phosphofurin acidic cluster sorting protein 2 OS=Mus musculus OX=10090 GN=Pacs2 PE=1 SV=2	Pacs2
	K.VGIVEPSSATSGDS*DDAAPSSSSILSS*TPPSASTSPAAK.E	S665,S678	sp|Q3V3Q7|PACS2_MOUSE	Phosphofurin acidic cluster sorting protein 2 OS=Mus musculus OX=10090 GN=Pacs2 PE=1 SV=2	Pacs2
	K.VGIVEPSSATSGDS*DDAAPSSSSILSSTPPSASTS*PAAK.E	S665,S686	sp|Q3V3Q7|PACS2_MOUSE	Phosphofurin acidic cluster sorting protein 2 OS=Mus musculus OX=10090 GN=Pacs2 PE=1 SV=2	Pacs2
	K.VGIVEPSSATSGDSDDAAPS*SSSILSSTPPSASTSPAAK.E	S671	sp|Q3V3Q7|PACS2_MOUSE	Phosphofurin acidic cluster sorting protein 2 OS=Mus musculus OX=10090 GN=Pacs2 PE=1 SV=2	Pacs2
	K.VGIVEPSSATSGDSDDAAPS*S*SSILSSTPPSASTSPAAK.E	S671,S672	sp|Q3V3Q7|PACS2_MOUSE	Phosphofurin acidic cluster sorting protein 2 OS=Mus musculus OX=10090 GN=Pacs2 PE=1 SV=2	Pacs2
	K.VGIVEPSSATSGDSDDAAPS*SSSILSSTPPSASTS*PAAK.E	S671,S686	sp|Q3V3Q7|PACS2_MOUSE	Phosphofurin acidic cluster sorting protein 2 OS=Mus musculus OX=10090 GN=Pacs2 PE=1 SV=2	Pacs2
	K.VGIVEPSSATSGDSDDAAPSS*SSILSSTPPSASTSPAAK.E	S672	sp|Q3V3Q7|PACS2_MOUSE	Phosphofurin acidic cluster sorting protein 2 OS=Mus musculus OX=10090 GN=Pacs2 PE=1 SV=2	Pacs2
	K.VGIVEPSSATSGDSDDAAPSS*S*SILSSTPPSASTSPAAK.E	S672,S673	sp|Q3V3Q7|PACS2_MOUSE	Phosphofurin acidic cluster sorting protein 2 OS=Mus musculus OX=10090 GN=Pacs2 PE=1 SV=2	Pacs2
	K.VGIVEPSSATSGDSDDAAPSSS*SILSSTPPSASTSPAAK.E	S673	sp|Q3V3Q7|PACS2_MOUSE	Phosphofurin acidic cluster sorting protein 2 OS=Mus musculus OX=10090 GN=Pacs2 PE=1 SV=2	Pacs2
	K.VGIVEPSSATSGDSDDAAPSSS*S*ILSSTPPSASTSPAAK.E	S673,S674	sp|Q3V3Q7|PACS2_MOUSE	Phosphofurin acidic cluster sorting protein 2 OS=Mus musculus OX=10090 GN=Pacs2 PE=1 SV=2	Pacs2
	K.VGIVEPSSATSGDSDDAAPSSSS*ILSSTPPSASTSPAAK.E	S674	sp|Q3V3Q7|PACS2_MOUSE	Phosphofurin acidic cluster sorting protein 2 OS=Mus musculus OX=10090 GN=Pacs2 PE=1 SV=2	Pacs2
	K.VGIVEPSSATSGDSDDAAPSSSS*ILSSTPPSASTS*PAAK.E	S674,S686	sp|Q3V3Q7|PACS2_MOUSE	Phosphofurin acidic cluster sorting protein 2 OS=Mus musculus OX=10090 GN=Pacs2 PE=1 SV=2	Pacs2
	K.VGIVEPSSATSGDSDDAAPSSSSILS*S*TPPSASTSPAAK.E	S677,S678	sp|Q3V3Q7|PACS2_MOUSE	Phosphofurin acidic cluster sorting protein 2 OS=Mus musculus OX=10090 GN=Pacs2 PE=1 SV=2	Pacs2
	K.VGIVEPSSATSGDSDDAAPSSSSILSSTPPSAS*TS*PAAK.E	S684,S686	sp|Q3V3Q7|PACS2_MOUSE	Phosphofurin acidic cluster sorting protein 2 OS=Mus musculus OX=10090 GN=Pacs2 PE=1 SV=2	Pacs2
	K.VGIVEPSSATSGDSDDAAPSSSSILSSTPPSASTS*PAAK.E	S686	sp|Q3V3Q7|PACS2_MOUSE	Phosphofurin acidic cluster sorting protein 2 OS=Mus musculus OX=10090 GN=Pacs2 PE=1 SV=2	Pacs2
	K.EASPTPPSSPSVSGGLSS*PSQGVGAELM@GLQVDYWTAAQPADR.K	S708	sp|Q3V3Q7|PACS2_MOUSE	Phosphofurin acidic cluster sorting protein 2 OS=Mus musculus OX=10090 GN=Pacs2 PE=1 SV=2	Pacs2
	R.EPSGQPEDSPEAET%STLDVFTEK.L	T366	sp|Q3V3Q7|PACS2_MOUSE	Phosphofurin acidic cluster sorting protein 2 OS=Mus musculus OX=10090 GN=Pacs2 PE=1 SV=2	Pacs2
	K.T%ESLVIPSTR.S	T385	sp|Q3V3Q7|PACS2_MOUSE	Phosphofurin acidic cluster sorting protein 2 OS=Mus musculus OX=10090 GN=Pacs2 PE=1 SV=2	Pacs2
	R.VHGLTLQIS*EDSLSNK.V	S160	sp|Q3V3R1|C1TM_MOUSE	Monofunctional C1-tetrahydrofolate synthase, mitochondrial OS=Mus musculus OX=10090 GN=Mthfd1l PE=1 SV=2	Mthfd1l
	K.LQPLS*PVPSDIEISR.G	S356	sp|Q3V3R1|C1TM_MOUSE	Monofunctional C1-tetrahydrofolate synthase, mitochondrial OS=Mus musculus OX=10090 GN=Mthfd1l PE=1 SV=2	Mthfd1l
	R.ILHES*TQTDK.A	S510	sp|Q3V3R1|C1TM_MOUSE	Monofunctional C1-tetrahydrofolate synthase, mitochondrial OS=Mus musculus OX=10090 GN=Mthfd1l PE=1 SV=2	Mthfd1l
	K.EVLS*LLQEK.N	S86	sp|Q3V3R1|C1TM_MOUSE	Monofunctional C1-tetrahydrofolate synthase, mitochondrial OS=Mus musculus OX=10090 GN=Mthfd1l PE=1 SV=2	Mthfd1l
	K.IT%IGQGSTEK.G	T587	sp|Q3V3R1|C1TM_MOUSE	Monofunctional C1-tetrahydrofolate synthase, mitochondrial OS=Mus musculus OX=10090 GN=Mthfd1l PE=1 SV=2	Mthfd1l
	R.GGLQT%M@T%ALGIDTAR.K	T248,T250	sp|Q3V3R4|ITA1_MOUSE	Integrin alpha-1 OS=Mus musculus OX=10090 GN=Itga1 PE=1 SV=2	Itga1
	R.GPRPDLETS*PGAAAR.A	S1008	sp|Q3V3V9|CARL2_MOUSE	Capping protein, Arp2/3 and myosin-I linker protein 2 OS=Mus musculus OX=10090 GN=Carmil2 PE=1 SV=2	Carmil2
	R.GEEPGGAEGGTS*SPDPARR.N	S1044	sp|Q3V3V9|CARL2_MOUSE	Capping protein, Arp2/3 and myosin-I linker protein 2 OS=Mus musculus OX=10090 GN=Carmil2 PE=1 SV=2	Carmil2
	R.GEEPGGAEGGTSS*PDPAR.R	S1045	sp|Q3V3V9|CARL2_MOUSE	Capping protein, Arp2/3 and myosin-I linker protein 2 OS=Mus musculus OX=10090 GN=Carmil2 PE=1 SV=2	Carmil2
	R.GEEPGGAEGGTSS*PDPARR.N	S1045	sp|Q3V3V9|CARL2_MOUSE	Capping protein, Arp2/3 and myosin-I linker protein 2 OS=Mus musculus OX=10090 GN=Carmil2 PE=1 SV=2	Carmil2
	R.GDTELAPS*FEQR.V	S1096	sp|Q3V3V9|CARL2_MOUSE	Capping protein, Arp2/3 and myosin-I linker protein 2 OS=Mus musculus OX=10090 GN=Carmil2 PE=1 SV=2	Carmil2
	R.KQS*KDGEIK.K	S1124	sp|Q3V3V9|CARL2_MOUSE	Capping protein, Arp2/3 and myosin-I linker protein 2 OS=Mus musculus OX=10090 GN=Carmil2 PE=1 SV=2	Carmil2
	K.AGS*DGDIM@DSSTETPPISIK.S	S1134	sp|Q3V3V9|CARL2_MOUSE	Capping protein, Arp2/3 and myosin-I linker protein 2 OS=Mus musculus OX=10090 GN=Carmil2 PE=1 SV=2	Carmil2
	K.AGS*DGDIMDSSTETPPISIK.S	S1134	sp|Q3V3V9|CARL2_MOUSE	Capping protein, Arp2/3 and myosin-I linker protein 2 OS=Mus musculus OX=10090 GN=Carmil2 PE=1 SV=2	Carmil2
	K.KAGS*DGDIM@DSSTETPPISIK.S	S1134	sp|Q3V3V9|CARL2_MOUSE	Capping protein, Arp2/3 and myosin-I linker protein 2 OS=Mus musculus OX=10090 GN=Carmil2 PE=1 SV=2	Carmil2
	K.KAGS*DGDIMDSSTETPPISIK.S	S1134	sp|Q3V3V9|CARL2_MOUSE	Capping protein, Arp2/3 and myosin-I linker protein 2 OS=Mus musculus OX=10090 GN=Carmil2 PE=1 SV=2	Carmil2
	K.KAGS*DGDIM@DSS*TETPPISIK.S	S1134,S1142	sp|Q3V3V9|CARL2_MOUSE	Capping protein, Arp2/3 and myosin-I linker protein 2 OS=Mus musculus OX=10090 GN=Carmil2 PE=1 SV=2	Carmil2
	K.KAGS*DGDIM@DSSTETPPIS*IK.S	S1134,S1149	sp|Q3V3V9|CARL2_MOUSE	Capping protein, Arp2/3 and myosin-I linker protein 2 OS=Mus musculus OX=10090 GN=Carmil2 PE=1 SV=2	Carmil2
	K.KAGS*DGDIMDSSTETPPIS*IK.S	S1134,S1149	sp|Q3V3V9|CARL2_MOUSE	Capping protein, Arp2/3 and myosin-I linker protein 2 OS=Mus musculus OX=10090 GN=Carmil2 PE=1 SV=2	Carmil2
	K.AGSDGDIM@DS*STETPPISIK.S	S1141	sp|Q3V3V9|CARL2_MOUSE	Capping protein, Arp2/3 and myosin-I linker protein 2 OS=Mus musculus OX=10090 GN=Carmil2 PE=1 SV=2	Carmil2
	K.AGSDGDIMDS*STETPPISIK.S	S1141	sp|Q3V3V9|CARL2_MOUSE	Capping protein, Arp2/3 and myosin-I linker protein 2 OS=Mus musculus OX=10090 GN=Carmil2 PE=1 SV=2	Carmil2
	K.KAGSDGDIM@DS*STETPPISIK.S	S1141	sp|Q3V3V9|CARL2_MOUSE	Capping protein, Arp2/3 and myosin-I linker protein 2 OS=Mus musculus OX=10090 GN=Carmil2 PE=1 SV=2	Carmil2
	K.KAGSDGDIMDS*STETPPISIK.S	S1141	sp|Q3V3V9|CARL2_MOUSE	Capping protein, Arp2/3 and myosin-I linker protein 2 OS=Mus musculus OX=10090 GN=Carmil2 PE=1 SV=2	Carmil2
	K.KAGSDGDIM@DS*S*TETPPISIK.S	S1141,S1142	sp|Q3V3V9|CARL2_MOUSE	Capping protein, Arp2/3 and myosin-I linker protein 2 OS=Mus musculus OX=10090 GN=Carmil2 PE=1 SV=2	Carmil2
	K.KAGSDGDIM@DS*ST%ETPPISIK.S	S1141,T1143	sp|Q3V3V9|CARL2_MOUSE	Capping protein, Arp2/3 and myosin-I linker protein 2 OS=Mus musculus OX=10090 GN=Carmil2 PE=1 SV=2	Carmil2
	K.KAGSDGDIM@DSS*TETPPISIK.S	S1142	sp|Q3V3V9|CARL2_MOUSE	Capping protein, Arp2/3 and myosin-I linker protein 2 OS=Mus musculus OX=10090 GN=Carmil2 PE=1 SV=2	Carmil2
	K.KAGSDGDIMDSS*TETPPISIK.S	S1142	sp|Q3V3V9|CARL2_MOUSE	Capping protein, Arp2/3 and myosin-I linker protein 2 OS=Mus musculus OX=10090 GN=Carmil2 PE=1 SV=2	Carmil2
	K.KAGSDGDIM@DSS*T%ETPPISIK.S	S1142,T1143	sp|Q3V3V9|CARL2_MOUSE	Capping protein, Arp2/3 and myosin-I linker protein 2 OS=Mus musculus OX=10090 GN=Carmil2 PE=1 SV=2	Carmil2
	K.KAGSDGDIM@DSSTETPPIS*IK.S	S1149	sp|Q3V3V9|CARL2_MOUSE	Capping protein, Arp2/3 and myosin-I linker protein 2 OS=Mus musculus OX=10090 GN=Carmil2 PE=1 SV=2	Carmil2
	K.KAGSDGDIMDSSTETPPIS*IK.S	S1149	sp|Q3V3V9|CARL2_MOUSE	Capping protein, Arp2/3 and myosin-I linker protein 2 OS=Mus musculus OX=10090 GN=Carmil2 PE=1 SV=2	Carmil2
	R.THS*VSADPSCRPGPGGQGPESATWK.T	S1156	sp|Q3V3V9|CARL2_MOUSE	Capping protein, Arp2/3 and myosin-I linker protein 2 OS=Mus musculus OX=10090 GN=Carmil2 PE=1 SV=2	Carmil2
	R.THSVS*ADPSCRPGPGGQGPESATWK.T	S1158	sp|Q3V3V9|CARL2_MOUSE	Capping protein, Arp2/3 and myosin-I linker protein 2 OS=Mus musculus OX=10090 GN=Carmil2 PE=1 SV=2	Carmil2
	R.THSVSADPS*CRPGPGGQGPESATWK.T	S1162	sp|Q3V3V9|CARL2_MOUSE	Capping protein, Arp2/3 and myosin-I linker protein 2 OS=Mus musculus OX=10090 GN=Carmil2 PE=1 SV=2	Carmil2
	R.THSVSADPSCRPGPGGQGPES*ATWK.T	S1174	sp|Q3V3V9|CARL2_MOUSE	Capping protein, Arp2/3 and myosin-I linker protein 2 OS=Mus musculus OX=10090 GN=Carmil2 PE=1 SV=2	Carmil2
	R.GWGQQDGPGPPS*PCPSPSPR.R	S1203	sp|Q3V3V9|CARL2_MOUSE	Capping protein, Arp2/3 and myosin-I linker protein 2 OS=Mus musculus OX=10090 GN=Carmil2 PE=1 SV=2	Carmil2
	R.RTS*PAPDILSLPEDPCLGPR.N	S1214	sp|Q3V3V9|CARL2_MOUSE	Capping protein, Arp2/3 and myosin-I linker protein 2 OS=Mus musculus OX=10090 GN=Carmil2 PE=1 SV=2	Carmil2
	R.TS*PAPDILSLPEDPCLGPR.N	S1214	sp|Q3V3V9|CARL2_MOUSE	Capping protein, Arp2/3 and myosin-I linker protein 2 OS=Mus musculus OX=10090 GN=Carmil2 PE=1 SV=2	Carmil2
	R.RTS*PAPDILS*LPEDPCLGPR.N	S1214,S1221	sp|Q3V3V9|CARL2_MOUSE	Capping protein, Arp2/3 and myosin-I linker protein 2 OS=Mus musculus OX=10090 GN=Carmil2 PE=1 SV=2	Carmil2
	R.RTSPAPDILS*LPEDPCLGPR.N	S1221	sp|Q3V3V9|CARL2_MOUSE	Capping protein, Arp2/3 and myosin-I linker protein 2 OS=Mus musculus OX=10090 GN=Carmil2 PE=1 SV=2	Carmil2
	R.TSPAPDILS*LPEDPCLGPR.N	S1221	sp|Q3V3V9|CARL2_MOUSE	Capping protein, Arp2/3 and myosin-I linker protein 2 OS=Mus musculus OX=10090 GN=Carmil2 PE=1 SV=2	Carmil2
	R.LQRS*PVLK.R	S1242	sp|Q3V3V9|CARL2_MOUSE	Capping protein, Arp2/3 and myosin-I linker protein 2 OS=Mus musculus OX=10090 GN=Carmil2 PE=1 SV=2	Carmil2
	K.LEAPPS*PS*LGSGLGSKPLPPYPTEPSSPERSPPSPATDQR.G	S1256,S1258	sp|Q3V3V9|CARL2_MOUSE	Capping protein, Arp2/3 and myosin-I linker protein 2 OS=Mus musculus OX=10090 GN=Carmil2 PE=1 SV=2	Carmil2
	K.LEAPPS*PSLGS*GLGSKPLPPYPTEPSSPERSPPSPATDQR.G	S1256,S1261	sp|Q3V3V9|CARL2_MOUSE	Capping protein, Arp2/3 and myosin-I linker protein 2 OS=Mus musculus OX=10090 GN=Carmil2 PE=1 SV=2	Carmil2
	K.LEAPPS*PSLGSGLGS*KPLPPYPTEPSSPERSPPSPATDQR.G	S1256,S1265	sp|Q3V3V9|CARL2_MOUSE	Capping protein, Arp2/3 and myosin-I linker protein 2 OS=Mus musculus OX=10090 GN=Carmil2 PE=1 SV=2	Carmil2
	K.LEAPPSPSLGS*GLGSKPLPPYPTEPSS*PERSPPSPATDQR.G	S1261,S1277	sp|Q3V3V9|CARL2_MOUSE	Capping protein, Arp2/3 and myosin-I linker protein 2 OS=Mus musculus OX=10090 GN=Carmil2 PE=1 SV=2	Carmil2
	K.LEAPPSPSLGSGLGS*KPLPPYPTEPSSPER.S	S1265	sp|Q3V3V9|CARL2_MOUSE	Capping protein, Arp2/3 and myosin-I linker protein 2 OS=Mus musculus OX=10090 GN=Carmil2 PE=1 SV=2	Carmil2
	K.LEAPPSPSLGSGLGS*KPLPPYPTEPSSPERSPPSPATDQR.G	S1265	sp|Q3V3V9|CARL2_MOUSE	Capping protein, Arp2/3 and myosin-I linker protein 2 OS=Mus musculus OX=10090 GN=Carmil2 PE=1 SV=2	Carmil2
	K.LEAPPSPSLGSGLGS*KPLPPYPTEPSSPERSPPS*PATDQR.G	S1265,S1284	sp|Q3V3V9|CARL2_MOUSE	Capping protein, Arp2/3 and myosin-I linker protein 2 OS=Mus musculus OX=10090 GN=Carmil2 PE=1 SV=2	Carmil2
	K.LEAPPSPSLGSGLGS*KPLPPYPT%EPSSPERSPPSPATDQR.G	S1265,T1273	sp|Q3V3V9|CARL2_MOUSE	Capping protein, Arp2/3 and myosin-I linker protein 2 OS=Mus musculus OX=10090 GN=Carmil2 PE=1 SV=2	Carmil2
	K.LEAPPSPSLGSGLGSKPLPPYPTEPS*SPER.S	S1276	sp|Q3V3V9|CARL2_MOUSE	Capping protein, Arp2/3 and myosin-I linker protein 2 OS=Mus musculus OX=10090 GN=Carmil2 PE=1 SV=2	Carmil2
	K.LEAPPSPSLGSGLGSKPLPPYPTEPS*SPERSPPSPATDQR.G	S1276	sp|Q3V3V9|CARL2_MOUSE	Capping protein, Arp2/3 and myosin-I linker protein 2 OS=Mus musculus OX=10090 GN=Carmil2 PE=1 SV=2	Carmil2
	K.LEAPPSPSLGSGLGSKPLPPYPTEPS*S*PERSPPSPATDQR.G	S1276,S1277	sp|Q3V3V9|CARL2_MOUSE	Capping protein, Arp2/3 and myosin-I linker protein 2 OS=Mus musculus OX=10090 GN=Carmil2 PE=1 SV=2	Carmil2
	K.LEAPPSPSLGSGLGSKPLPPYPTEPSS*PERSPPSPATDQR.G	S1277	sp|Q3V3V9|CARL2_MOUSE	Capping protein, Arp2/3 and myosin-I linker protein 2 OS=Mus musculus OX=10090 GN=Carmil2 PE=1 SV=2	Carmil2
	K.LEAPPSPSLGSGLGSKPLPPYPTEPSS*PERS*PPSPATDQR.G	S1277,S1281	sp|Q3V3V9|CARL2_MOUSE	Capping protein, Arp2/3 and myosin-I linker protein 2 OS=Mus musculus OX=10090 GN=Carmil2 PE=1 SV=2	Carmil2
	R.SPPS*PATDQR.G	S1284	sp|Q3V3V9|CARL2_MOUSE	Capping protein, Arp2/3 and myosin-I linker protein 2 OS=Mus musculus OX=10090 GN=Carmil2 PE=1 SV=2	Carmil2
	R.DLALS*VAALSYNLWFRRLSCEDM@K.L	S208	sp|Q3V3V9|CARL2_MOUSE	Capping protein, Arp2/3 and myosin-I linker protein 2 OS=Mus musculus OX=10090 GN=Carmil2 PE=1 SV=2	Carmil2
	R.GPRPDLET%SPGAAAR.A	T1007	sp|Q3V3V9|CARL2_MOUSE	Capping protein, Arp2/3 and myosin-I linker protein 2 OS=Mus musculus OX=10090 GN=Carmil2 PE=1 SV=2	Carmil2
	R.GDT%ELAPSFEQR.V	T1091	sp|Q3V3V9|CARL2_MOUSE	Capping protein, Arp2/3 and myosin-I linker protein 2 OS=Mus musculus OX=10090 GN=Carmil2 PE=1 SV=2	Carmil2
	K.KAGSDGDIM@DSST%ETPPISIK.S	T1143	sp|Q3V3V9|CARL2_MOUSE	Capping protein, Arp2/3 and myosin-I linker protein 2 OS=Mus musculus OX=10090 GN=Carmil2 PE=1 SV=2	Carmil2
	K.KAGSDGDIM@DSSTET%PPISIK.S	T1145	sp|Q3V3V9|CARL2_MOUSE	Capping protein, Arp2/3 and myosin-I linker protein 2 OS=Mus musculus OX=10090 GN=Carmil2 PE=1 SV=2	Carmil2
	K.KAGSDGDIMDSSTET%PPISIK.S	T1145	sp|Q3V3V9|CARL2_MOUSE	Capping protein, Arp2/3 and myosin-I linker protein 2 OS=Mus musculus OX=10090 GN=Carmil2 PE=1 SV=2	Carmil2
	R.T%HSVSADPSCRPGPGGQGPESATWK.T	T1154	sp|Q3V3V9|CARL2_MOUSE	Capping protein, Arp2/3 and myosin-I linker protein 2 OS=Mus musculus OX=10090 GN=Carmil2 PE=1 SV=2	Carmil2
	R.THSVSADPSCRPGPGGQGPESAT%WK.T	T1176	sp|Q3V3V9|CARL2_MOUSE	Capping protein, Arp2/3 and myosin-I linker protein 2 OS=Mus musculus OX=10090 GN=Carmil2 PE=1 SV=2	Carmil2
	K.LEAPPSPSLGSGLGSKPLPPYPT%EPSSPERSPPSPATDQR.G	T1273	sp|Q3V3V9|CARL2_MOUSE	Capping protein, Arp2/3 and myosin-I linker protein 2 OS=Mus musculus OX=10090 GN=Carmil2 PE=1 SV=2	Carmil2
	K.LEAPPSPSLGSGLGSKPLPPYPT%EPS*SPERSPPSPATDQR.G	T1273,S1276	sp|Q3V3V9|CARL2_MOUSE	Capping protein, Arp2/3 and myosin-I linker protein 2 OS=Mus musculus OX=10090 GN=Carmil2 PE=1 SV=2	Carmil2
	K.LEAPPSPSLGSGLGSKPLPPYPT%EPSS*PERSPPSPATDQR.G	T1273,S1277	sp|Q3V3V9|CARL2_MOUSE	Capping protein, Arp2/3 and myosin-I linker protein 2 OS=Mus musculus OX=10090 GN=Carmil2 PE=1 SV=2	Carmil2
	R.SPPSPAT%DQR.G	T1287	sp|Q3V3V9|CARL2_MOUSE	Capping protein, Arp2/3 and myosin-I linker protein 2 OS=Mus musculus OX=10090 GN=Carmil2 PE=1 SV=2	Carmil2
	K.AY*SM@ILLPAEEEAAVGTRPDK.R	Y1063	sp|Q3V3V9|CARL2_MOUSE	Capping protein, Arp2/3 and myosin-I linker protein 2 OS=Mus musculus OX=10090 GN=Carmil2 PE=1 SV=2	Carmil2
	K.AY*SMILLPAEEEAAVGTRPDK.R	Y1063	sp|Q3V3V9|CARL2_MOUSE	Capping protein, Arp2/3 and myosin-I linker protein 2 OS=Mus musculus OX=10090 GN=Carmil2 PE=1 SV=2	Carmil2
	K.LEAPPSPSLGSGLGSKPLPPY*PTEPSSPERSPPSPATDQR.G	Y1271	sp|Q3V3V9|CARL2_MOUSE	Capping protein, Arp2/3 and myosin-I linker protein 2 OS=Mus musculus OX=10090 GN=Carmil2 PE=1 SV=2	Carmil2
	K.LEAPPSPSLGSGLGSKPLPPY*PT%EPSSPERSPPSPATDQR.G	Y1271,T1273	sp|Q3V3V9|CARL2_MOUSE	Capping protein, Arp2/3 and myosin-I linker protein 2 OS=Mus musculus OX=10090 GN=Carmil2 PE=1 SV=2	Carmil2
	R.GS*PSPAAPGPPAGPLPR.M	S321	sp|Q3V3V9-2|CARL2_MOUSE	Isoform 2 of Capping protein, Arp2/3 and myosin-I linker protein 2 OS=Mus musculus OX=10090 GN=Carmil2	Carmil2
	R.GS*PS*PAAPGPPAGPLPR.M	S321,S323	sp|Q3V3V9-2|CARL2_MOUSE	Isoform 2 of Capping protein, Arp2/3 and myosin-I linker protein 2 OS=Mus musculus OX=10090 GN=Carmil2	Carmil2
	R.GSPS*PAAPGPPAGPLPR.M	S323	sp|Q3V3V9-2|CARL2_MOUSE	Isoform 2 of Capping protein, Arp2/3 and myosin-I linker protein 2 OS=Mus musculus OX=10090 GN=Carmil2	Carmil2
	K.QLLFSDHAVLTSLS*PVDPVESVSNSEPPM@NSDTEK.V	S617	sp|Q3ZK22|VEZA_MOUSE	Vezatin OS=Mus musculus OX=10090 GN=Vezt PE=1 SV=2	Vezt
	K.QLLFSDHAVLTSLSPVDPVESVSNS*EPPM@NSDTEK.V	S628	sp|Q3ZK22|VEZA_MOUSE	Vezatin OS=Mus musculus OX=10090 GN=Vezt PE=1 SV=2	Vezt
	K.QLLFSDHAVLTSLSPVDPVESVSNS*EPPMNS*DT%EK.V	S628,S634,T636	sp|Q3ZK22|VEZA_MOUSE	Vezatin OS=Mus musculus OX=10090 GN=Vezt PE=1 SV=2	Vezt
	R.TEYVCDS*PTEGPSK.D	S667	sp|Q3ZK22|VEZA_MOUSE	Vezatin OS=Mus musculus OX=10090 GN=Vezt PE=1 SV=2	Vezt
	R.TEYVCDSPTEGPS*K.D	S673	sp|Q3ZK22|VEZA_MOUSE	Vezatin OS=Mus musculus OX=10090 GN=Vezt PE=1 SV=2	Vezt
	K.S*PQAAAAGATAPPTPR.D	S701	sp|Q3ZK22|VEZA_MOUSE	Vezatin OS=Mus musculus OX=10090 GN=Vezt PE=1 SV=2	Vezt
	R.DTLQLS*IK.Q	S722	sp|Q3ZK22|VEZA_MOUSE	Vezatin OS=Mus musculus OX=10090 GN=Vezt PE=1 SV=2	Vezt
	R.DT%LQLSIK.Q	T718	sp|Q3ZK22|VEZA_MOUSE	Vezatin OS=Mus musculus OX=10090 GN=Vezt PE=1 SV=2	Vezt
	R.TEY*VCDSPTEGPSK.D	Y663	sp|Q3ZK22|VEZA_MOUSE	Vezatin OS=Mus musculus OX=10090 GN=Vezt PE=1 SV=2	Vezt
	R.FLS*SQSEDVK.D	S154	sp|Q3ZRW6|CLUL1_MOUSE	Clusterin-like protein 1 OS=Mus musculus OX=10090 GN=Clul1 PE=2 SV=1	Clul1
	R.FLSSQS*EDVK.D	S157	sp|Q3ZRW6|CLUL1_MOUSE	Clusterin-like protein 1 OS=Mus musculus OX=10090 GN=Clul1 PE=2 SV=1	Clul1
	R.ILGGPAYDQQEDGAS*DEGEGPQSQK.I	S274	sp|Q3ZT31|SNX25_MOUSE	Sorting nexin-25 OS=Mus musculus OX=10090 GN=Snx25 PE=1 SV=3	Snx25
	R.ILGGPAYDQQEDGASDEGEGPQS*QK.I	S282	sp|Q3ZT31|SNX25_MOUSE	Sorting nexin-25 OS=Mus musculus OX=10090 GN=Snx25 PE=1 SV=3	Snx25
	R.DFFS*HQEEEIEEDS*DLSDYGDDVDGKK.D	S655,S665	sp|Q3ZT31|SNX25_MOUSE	Sorting nexin-25 OS=Mus musculus OX=10090 GN=Snx25 PE=1 SV=3	Snx25
	R.DFFS*HQEEEIEEDSDLSDY*GDDVDGKK.D	S655,Y670	sp|Q3ZT31|SNX25_MOUSE	Sorting nexin-25 OS=Mus musculus OX=10090 GN=Snx25 PE=1 SV=3	Snx25
	R.DFFSHQEEEIEEDS*DLSDYGDDVDGK.K	S665	sp|Q3ZT31|SNX25_MOUSE	Sorting nexin-25 OS=Mus musculus OX=10090 GN=Snx25 PE=1 SV=3	Snx25
	R.DFFSHQEEEIEEDS*DLSDYGDDVDGKK.D	S665	sp|Q3ZT31|SNX25_MOUSE	Sorting nexin-25 OS=Mus musculus OX=10090 GN=Snx25 PE=1 SV=3	Snx25
	R.DFFSHQEEEIEEDS*DLS*DYGDDVDGKK.D	S665,S668	sp|Q3ZT31|SNX25_MOUSE	Sorting nexin-25 OS=Mus musculus OX=10090 GN=Snx25 PE=1 SV=3	Snx25
	R.DFFSHQEEEIEEDSDLS*DYGDDVDGK.K	S668	sp|Q3ZT31|SNX25_MOUSE	Sorting nexin-25 OS=Mus musculus OX=10090 GN=Snx25 PE=1 SV=3	Snx25
	R.QLEY*REQMS*EHHK.R	Y162,S167	sp|Q3ZT31|SNX25_MOUSE	Sorting nexin-25 OS=Mus musculus OX=10090 GN=Snx25 PE=1 SV=3	Snx25
	R.QLEY*REQMS*EHHKR.-	Y162,S167	sp|Q3ZT31|SNX25_MOUSE	Sorting nexin-25 OS=Mus musculus OX=10090 GN=Snx25 PE=1 SV=3	Snx25
	R.ILGGPAY*DQQEDGASDEGEGPQSQK.I	Y266	sp|Q3ZT31|SNX25_MOUSE	Sorting nexin-25 OS=Mus musculus OX=10090 GN=Snx25 PE=1 SV=3	Snx25
	K.WIDDESCNES*GATPK.S	S323	sp|Q400C8|AMZ2_MOUSE	Archaemetzincin-2 OS=Mus musculus OX=10090 GN=Amz2 PE=2 SV=1	Amz2
	R.ETPPDS*HRPMDTYYDCDR.G	S2223	sp|Q45VK7|DYHC2_MOUSE	Cytoplasmic dynein 2 heavy chain 1 OS=Mus musculus OX=10090 GN=Dync2h1 PE=1 SV=1	Dync2h1
	R.S*TEIATIHCSAQTTSR.H	S2310	sp|Q45VK7|DYHC2_MOUSE	Cytoplasmic dynein 2 heavy chain 1 OS=Mus musculus OX=10090 GN=Dync2h1 PE=1 SV=1	Dync2h1
	R.STEIATIHCS*AQTTSR.H	S2319	sp|Q45VK7|DYHC2_MOUSE	Cytoplasmic dynein 2 heavy chain 1 OS=Mus musculus OX=10090 GN=Dync2h1 PE=1 SV=1	Dync2h1
	R.STEIATIHCSAQTTS*R.H	S2324	sp|Q45VK7|DYHC2_MOUSE	Cytoplasmic dynein 2 heavy chain 1 OS=Mus musculus OX=10090 GN=Dync2h1 PE=1 SV=1	Dync2h1
	K.LEAEVS*KAQETIK.A	S3162	sp|Q45VK7|DYHC2_MOUSE	Cytoplasmic dynein 2 heavy chain 1 OS=Mus musculus OX=10090 GN=Dync2h1 PE=1 SV=1	Dync2h1
	R.KIEEHSVMT%VK.L	T1180	sp|Q45VK7|DYHC2_MOUSE	Cytoplasmic dynein 2 heavy chain 1 OS=Mus musculus OX=10090 GN=Dync2h1 PE=1 SV=1	Dync2h1
	R.ETPPDSHRPMDT%YYDCDR.G	T2229	sp|Q45VK7|DYHC2_MOUSE	Cytoplasmic dynein 2 heavy chain 1 OS=Mus musculus OX=10090 GN=Dync2h1 PE=1 SV=1	Dync2h1
	R.ETPPDSHRPMDTYY*DCDR.G	Y2231	sp|Q45VK7|DYHC2_MOUSE	Cytoplasmic dynein 2 heavy chain 1 OS=Mus musculus OX=10090 GN=Dync2h1 PE=1 SV=1	Dync2h1
	K.RSCGADSQSENEAS*PVK.R	S129	sp|Q497H0|ZFAN3_MOUSE	AN1-type zinc finger protein 3 OS=Mus musculus OX=10090 GN=Zfand3 PE=2 SV=1	Zfand3
	K.VTFT%S*EIR.N	T194,S195	sp|Q497K5|ARRD5_MOUSE	Arrestin domain-containing protein 5 OS=Mus musculus OX=10090 GN=Arrdc5 PE=2 SV=1	Arrdc5
	K.SSSCDLVELLS*LDVTR.S	S327	sp|Q497L8|S22AG_MOUSE	Solute carrier family 22 member 16 OS=Mus musculus OX=10090 GN=Slc22a16 PE=2 SV=1	Slc22a16
	K.SSSCDLVELLSLDVT%R.S	T331	sp|Q497L8|S22AG_MOUSE	Solute carrier family 22 member 16 OS=Mus musculus OX=10090 GN=Slc22a16 PE=2 SV=1	Slc22a16
	K.EELNS*PVAIVDADLEEK.S	S89	sp|Q497V5|SRBD1_MOUSE	S1 RNA-binding domain-containing protein 1 OS=Mus musculus OX=10090 GN=Srbd1 PE=2 SV=3	Srbd1
	K.KEESEDSFT%FGQSPVK.R	T170	sp|Q497V5|SRBD1_MOUSE	S1 RNA-binding domain-containing protein 1 OS=Mus musculus OX=10090 GN=Srbd1 PE=2 SV=3	Srbd1
	R.SADEADELPPDLPKPPS*PTSSSEDAGLVQPR.K	S101	sp|Q497V6|BAHD1_MOUSE	Bromo adjacent homology domain-containing 1 protein OS=Mus musculus OX=10090 GN=Bahd1 PE=1 SV=1	Bahd1
	K.SLPM@LS*SGPTGR.G	S13	sp|Q497V6|BAHD1_MOUSE	Bromo adjacent homology domain-containing 1 protein OS=Mus musculus OX=10090 GN=Bahd1 PE=1 SV=1	Bahd1
	R.LGDLGEGS*RDLSPELAPDEGAR.R	S178	sp|Q497V6|BAHD1_MOUSE	Bromo adjacent homology domain-containing 1 protein OS=Mus musculus OX=10090 GN=Bahd1 PE=1 SV=1	Bahd1
	R.LGDLGEGS*RDLS*PELAPDEGAR.R	S178,S182	sp|Q497V6|BAHD1_MOUSE	Bromo adjacent homology domain-containing 1 protein OS=Mus musculus OX=10090 GN=Bahd1 PE=1 SV=1	Bahd1
	R.DLS*PELAPDEGAR.R	S182	sp|Q497V6|BAHD1_MOUSE	Bromo adjacent homology domain-containing 1 protein OS=Mus musculus OX=10090 GN=Bahd1 PE=1 SV=1	Bahd1
	K.RLASLNAAAFLKLS*QER.E	S214	sp|Q497V6|BAHD1_MOUSE	Bromo adjacent homology domain-containing 1 protein OS=Mus musculus OX=10090 GN=Bahd1 PE=1 SV=1	Bahd1
	K.S*LPM@LSSGPTGR.G	S8	sp|Q497V6|BAHD1_MOUSE	Bromo adjacent homology domain-containing 1 protein OS=Mus musculus OX=10090 GN=Bahd1 PE=1 SV=1	Bahd1
	R.SVSPVQDLDDDTPPSPAHS*DM@PYDAR.Q	S101	sp|Q499D0|FOXN3_MOUSE	Forkhead box protein N3 OS=Mus musculus OX=10090 GN=Foxn3 PE=1 SV=1	Foxn3
	R.STSPTS*DSISSSSSSADDHYEFATK.G	S322	sp|Q499D0|FOXN3_MOUSE	Forkhead box protein N3 OS=Mus musculus OX=10090 GN=Foxn3 PE=1 SV=1	Foxn3
	R.STSPTSDSISSSSSS*ADDHYEFATK.G	S331	sp|Q499D0|FOXN3_MOUSE	Forkhead box protein N3 OS=Mus musculus OX=10090 GN=Foxn3 PE=1 SV=1	Foxn3
	R.SVS*PVQDLDDDTPPSPAHSDM@PYDAR.Q	S85	sp|Q499D0|FOXN3_MOUSE	Forkhead box protein N3 OS=Mus musculus OX=10090 GN=Foxn3 PE=1 SV=1	Foxn3
	R.SVSPVQDLDDDTPPS*PAHSDM@PYDAR.Q	S97	sp|Q499D0|FOXN3_MOUSE	Forkhead box protein N3 OS=Mus musculus OX=10090 GN=Foxn3 PE=1 SV=1	Foxn3
	R.SVSPVQDLDDDT%PPSPAHS*DM@PYDAR.Q	T94,S101	sp|Q499D0|FOXN3_MOUSE	Forkhead box protein N3 OS=Mus musculus OX=10090 GN=Foxn3 PE=1 SV=1	Foxn3
	R.SVSPVQDLDDDT%PPS*PAHSDM@PYDAR.Q	T94,S97	sp|Q499D0|FOXN3_MOUSE	Forkhead box protein N3 OS=Mus musculus OX=10090 GN=Foxn3 PE=1 SV=1	Foxn3
	K.AVATEEDS*S*EEELEASLEER.Q	S425,S426	sp|Q499E4|DZI1L_MOUSE	Zinc finger protein DZIP1L OS=Mus musculus OX=10090 GN=Dzip1l PE=1 SV=1	Dzip1l
	K.GIS*AQTVRR.L	S482	sp|Q499E4|DZI1L_MOUSE	Zinc finger protein DZIP1L OS=Mus musculus OX=10090 GN=Dzip1l PE=1 SV=1	Dzip1l
	K.AVAT%EEDS*SEEELEASLEER.Q	T421,S425	sp|Q499E4|DZI1L_MOUSE	Zinc finger protein DZIP1L OS=Mus musculus OX=10090 GN=Dzip1l PE=1 SV=1	Dzip1l
	K.GISAQT%VRR.L	T485	sp|Q499E4|DZI1L_MOUSE	Zinc finger protein DZIP1L OS=Mus musculus OX=10090 GN=Dzip1l PE=1 SV=1	Dzip1l
	R.AWPS*SDFSDR.A	S15	sp|Q499E5|STOX2_MOUSE	Storkhead-box protein 2 OS=Mus musculus OX=10090 GN=Stox2 PE=2 SV=2	Stox2
	R.AWPSS*DFSDR.A	S16	sp|Q499E5|STOX2_MOUSE	Storkhead-box protein 2 OS=Mus musculus OX=10090 GN=Stox2 PE=2 SV=2	Stox2
	R.SQCTS*PQPGTITPSASGCVR.E	S172	sp|Q499E5|STOX2_MOUSE	Storkhead-box protein 2 OS=Mus musculus OX=10090 GN=Stox2 PE=2 SV=2	Stox2
	K.LFRLS*FK.K	S274	sp|Q499E5|STOX2_MOUSE	Storkhead-box protein 2 OS=Mus musculus OX=10090 GN=Stox2 PE=2 SV=2	Stox2
	K.GPLGASSLGTPEDLAEGCS*QDDQTPSQSYIDDSTLRPAQTIGHQR.A	S517	sp|Q499E5|STOX2_MOUSE	Storkhead-box protein 2 OS=Mus musculus OX=10090 GN=Stox2 PE=2 SV=2	Stox2
	K.KLS*PSER.Q	S637	sp|Q499E5|STOX2_MOUSE	Storkhead-box protein 2 OS=Mus musculus OX=10090 GN=Stox2 PE=2 SV=2	Stox2
	K.EES*PKGPGGGPAASGGVAEGLANGR.L	S657	sp|Q499E5|STOX2_MOUSE	Storkhead-box protein 2 OS=Mus musculus OX=10090 GN=Stox2 PE=2 SV=2	Stox2
	R.EPVGHKEES*PK.G	S657	sp|Q499E5|STOX2_MOUSE	Storkhead-box protein 2 OS=Mus musculus OX=10090 GN=Stox2 PE=2 SV=2	Stox2
	R.EPVGHKEES*PKGPGGGPAASGGVAEGLANGR.L	S657	sp|Q499E5|STOX2_MOUSE	Storkhead-box protein 2 OS=Mus musculus OX=10090 GN=Stox2 PE=2 SV=2	Stox2
	K.EESPKGPGGGPAAS*GGVAEGLANGR.L	S668	sp|Q499E5|STOX2_MOUSE	Storkhead-box protein 2 OS=Mus musculus OX=10090 GN=Stox2 PE=2 SV=2	Stox2
	R.QQEPGGNQEAS*FDYYNVS*DDDDSEEGANK.N	S770,S777	sp|Q499E5|STOX2_MOUSE	Storkhead-box protein 2 OS=Mus musculus OX=10090 GN=Stox2 PE=2 SV=2	Stox2
	R.QQEPGGNQEAS*FDYYNVS*DDDDS*EEGANK.N	S770,S777,S782	sp|Q499E5|STOX2_MOUSE	Storkhead-box protein 2 OS=Mus musculus OX=10090 GN=Stox2 PE=2 SV=2	Stox2
	R.QQEPGGNQEAS*FDYYNVSDDDDS*EEGANK.N	S770,S782	sp|Q499E5|STOX2_MOUSE	Storkhead-box protein 2 OS=Mus musculus OX=10090 GN=Stox2 PE=2 SV=2	Stox2
	R.QQEPGGNQEASFDYYNVS*DDDDS*EEGANK.N	S777,S782	sp|Q499E5|STOX2_MOUSE	Storkhead-box protein 2 OS=Mus musculus OX=10090 GN=Stox2 PE=2 SV=2	Stox2
	R.QNPALS*PAHGGAGPTFNFR.A	S886	sp|Q499E5|STOX2_MOUSE	Storkhead-box protein 2 OS=Mus musculus OX=10090 GN=Stox2 PE=2 SV=2	Stox2
	R.SQCT%SPQPGTITPSASGCVR.E	T171	sp|Q499E5|STOX2_MOUSE	Storkhead-box protein 2 OS=Mus musculus OX=10090 GN=Stox2 PE=2 SV=2	Stox2
	R.LDS*M@DSSSITVDSGFNSPR.N	S846	sp|Q499E5-2|STOX2_MOUSE	Isoform 2 of Storkhead-box protein 2 OS=Mus musculus OX=10090 GN=Stox2	Stox2
	R.GPRPGSLDYSS*GEGLGLTFGGPSPGPVK.E	S1000	sp|Q4ACU6|SHAN3_MOUSE	SH3 and multiple ankyrin repeat domains protein 3 OS=Mus musculus OX=10090 GN=Shank3 PE=1 SV=3	Shank3
	R.GPRPGSLDYSS*GEGLGLTFGGPS*PGPVK.E	S1000,S1012	sp|Q4ACU6|SHAN3_MOUSE	SH3 and multiple ankyrin repeat domains protein 3 OS=Mus musculus OX=10090 GN=Shank3 PE=1 SV=3	Shank3
	R.GPRPGSLDYSSGEGLGLTFGGPS*PGPVK.E	S1012	sp|Q4ACU6|SHAN3_MOUSE	SH3 and multiple ankyrin repeat domains protein 3 OS=Mus musculus OX=10090 GN=Shank3 PE=1 SV=3	Shank3
	R.RRS*TVFLSVGAIEGSPPSADLPSLQPSR.S	S1027	sp|Q4ACU6|SHAN3_MOUSE	SH3 and multiple ankyrin repeat domains protein 3 OS=Mus musculus OX=10090 GN=Shank3 PE=1 SV=3	Shank3
	R.RRS*TVFLS*VGAIEGSPPSADLPSLQPSR.S	S1027,S1032	sp|Q4ACU6|SHAN3_MOUSE	SH3 and multiple ankyrin repeat domains protein 3 OS=Mus musculus OX=10090 GN=Shank3 PE=1 SV=3	Shank3
	R.S*TVFLS*VGAIEGSPPSADLPSLQPSR.S	S1027,S1032	sp|Q4ACU6|SHAN3_MOUSE	SH3 and multiple ankyrin repeat domains protein 3 OS=Mus musculus OX=10090 GN=Shank3 PE=1 SV=3	Shank3
	R.S*TVFLS*VGAIEGSPPSADLPSLQPSRSIDER.L	S1027,S1032	sp|Q4ACU6|SHAN3_MOUSE	SH3 and multiple ankyrin repeat domains protein 3 OS=Mus musculus OX=10090 GN=Shank3 PE=1 SV=3	Shank3
	R.RRS*T%VFLSVGAIEGSPPSADLPSLQPSR.S	S1027,T1028	sp|Q4ACU6|SHAN3_MOUSE	SH3 and multiple ankyrin repeat domains protein 3 OS=Mus musculus OX=10090 GN=Shank3 PE=1 SV=3	Shank3
	R.STVFLS*VGAIEGSPPSADLPSLQPSR.S	S1032	sp|Q4ACU6|SHAN3_MOUSE	SH3 and multiple ankyrin repeat domains protein 3 OS=Mus musculus OX=10090 GN=Shank3 PE=1 SV=3	Shank3
	R.STVFLSVGAIEGS*PPSADLPSLQPSR.S	S1039	sp|Q4ACU6|SHAN3_MOUSE	SH3 and multiple ankyrin repeat domains protein 3 OS=Mus musculus OX=10090 GN=Shank3 PE=1 SV=3	Shank3
	R.STVFLSVGAIEGS*PPSADLPSLQPSRSIDER.L	S1039	sp|Q4ACU6|SHAN3_MOUSE	SH3 and multiple ankyrin repeat domains protein 3 OS=Mus musculus OX=10090 GN=Shank3 PE=1 SV=3	Shank3
	R.STVFLSVGAIEGS*PPS*ADLPSLQPSRSIDER.L	S1039,S1042	sp|Q4ACU6|SHAN3_MOUSE	SH3 and multiple ankyrin repeat domains protein 3 OS=Mus musculus OX=10090 GN=Shank3 PE=1 SV=3	Shank3
	R.STVFLSVGAIEGSPPS*ADLPSLQPSRSIDER.L	S1042	sp|Q4ACU6|SHAN3_MOUSE	SH3 and multiple ankyrin repeat domains protein 3 OS=Mus musculus OX=10090 GN=Shank3 PE=1 SV=3	Shank3
	R.ALAS*QTPSR.S	S1122	sp|Q4ACU6|SHAN3_MOUSE	SH3 and multiple ankyrin repeat domains protein 3 OS=Mus musculus OX=10090 GN=Shank3 PE=1 SV=3	Shank3
	R.ALAS*QTPS*RS*PTPVHSPDADRPGPLFVDVQTR.D	S1122,S1126,S1128	sp|Q4ACU6|SHAN3_MOUSE	SH3 and multiple ankyrin repeat domains protein 3 OS=Mus musculus OX=10090 GN=Shank3 PE=1 SV=3	Shank3
	R.ALAS*QTPSRS*PT%PVHSPDADRPGPLFVDVQTR.D	S1122,S1128,T1130	sp|Q4ACU6|SHAN3_MOUSE	SH3 and multiple ankyrin repeat domains protein 3 OS=Mus musculus OX=10090 GN=Shank3 PE=1 SV=3	Shank3
	R.ALASQTPS*R.S	S1126	sp|Q4ACU6|SHAN3_MOUSE	SH3 and multiple ankyrin repeat domains protein 3 OS=Mus musculus OX=10090 GN=Shank3 PE=1 SV=3	Shank3
	R.ALASQTPS*RS*PTPVHSPDADRPGPLFVDVQTR.D	S1126,S1128	sp|Q4ACU6|SHAN3_MOUSE	SH3 and multiple ankyrin repeat domains protein 3 OS=Mus musculus OX=10090 GN=Shank3 PE=1 SV=3	Shank3
	R.ALASQTPS*RS*PT%PVHSPDADRPGPLFVDVQTR.D	S1126,S1128,T1130	sp|Q4ACU6|SHAN3_MOUSE	SH3 and multiple ankyrin repeat domains protein 3 OS=Mus musculus OX=10090 GN=Shank3 PE=1 SV=3	Shank3
	R.S*PTPVHSPDADRPGPLFVDVQTR.D	S1128	sp|Q4ACU6|SHAN3_MOUSE	SH3 and multiple ankyrin repeat domains protein 3 OS=Mus musculus OX=10090 GN=Shank3 PE=1 SV=3	Shank3
	R.S*PT%PVHSPDADRPGPLFVDVQTR.D	S1128,T1130	sp|Q4ACU6|SHAN3_MOUSE	SH3 and multiple ankyrin repeat domains protein 3 OS=Mus musculus OX=10090 GN=Shank3 PE=1 SV=3	Shank3
	R.ALASQTPSRS*PT%PVHS*PDADRPGPLFVDVQTR.D	S1128,T1130,S1134	sp|Q4ACU6|SHAN3_MOUSE	SH3 and multiple ankyrin repeat domains protein 3 OS=Mus musculus OX=10090 GN=Shank3 PE=1 SV=3	Shank3
	R.SPTPVHS*PDADRPGPLFVDVQTR.D	S1134	sp|Q4ACU6|SHAN3_MOUSE	SH3 and multiple ankyrin repeat domains protein 3 OS=Mus musculus OX=10090 GN=Shank3 PE=1 SV=3	Shank3
	R.GPLAS*PAFSPR.S	S1159	sp|Q4ACU6|SHAN3_MOUSE	SH3 and multiple ankyrin repeat domains protein 3 OS=Mus musculus OX=10090 GN=Shank3 PE=1 SV=3	Shank3
	R.GPLASPAFS*PR.S	S1163	sp|Q4ACU6|SHAN3_MOUSE	SH3 and multiple ankyrin repeat domains protein 3 OS=Mus musculus OX=10090 GN=Shank3 PE=1 SV=3	Shank3
	K.SM@ILS*VLDTSLQRPAGLIVVHATSNGQEPSR.L	S1198	sp|Q4ACU6|SHAN3_MOUSE	SH3 and multiple ankyrin repeat domains protein 3 OS=Mus musculus OX=10090 GN=Shank3 PE=1 SV=3	Shank3
	R.LGAEEERPGTPELAPAPM@QAAAVAEPM@PS*PR.A	S1253	sp|Q4ACU6|SHAN3_MOUSE	SH3 and multiple ankyrin repeat domains protein 3 OS=Mus musculus OX=10090 GN=Shank3 PE=1 SV=3	Shank3
	R.LGAEEERPGTPELAPAPMQAAAVAEPM@PS*PR.A	S1253	sp|Q4ACU6|SHAN3_MOUSE	SH3 and multiple ankyrin repeat domains protein 3 OS=Mus musculus OX=10090 GN=Shank3 PE=1 SV=3	Shank3
	K.QSS*DSELM@AQQHHAASTGLASAAGPARPR.Y	S1438	sp|Q4ACU6|SHAN3_MOUSE	SH3 and multiple ankyrin repeat domains protein 3 OS=Mus musculus OX=10090 GN=Shank3 PE=1 SV=3	Shank3
	K.QSSDS*ELM@AQQHHAASTGLASAAGPARPR.Y	S1440	sp|Q4ACU6|SHAN3_MOUSE	SH3 and multiple ankyrin repeat domains protein 3 OS=Mus musculus OX=10090 GN=Shank3 PE=1 SV=3	Shank3
	K.QSSDS*ELMAQQHHAASTGLASAAGPARPR.Y	S1440	sp|Q4ACU6|SHAN3_MOUSE	SH3 and multiple ankyrin repeat domains protein 3 OS=Mus musculus OX=10090 GN=Shank3 PE=1 SV=3	Shank3
	R.GLPGPEDDKPTVISELSS*RLQQLNK.D	S1499	sp|Q4ACU6|SHAN3_MOUSE	SH3 and multiple ankyrin repeat domains protein 3 OS=Mus musculus OX=10090 GN=Shank3 PE=1 SV=3	Shank3
	K.DTRS*LGEEPVGGLGSLLDPAKK.S	S1510	sp|Q4ACU6|SHAN3_MOUSE	SH3 and multiple ankyrin repeat domains protein 3 OS=Mus musculus OX=10090 GN=Shank3 PE=1 SV=3	Shank3
	R.S*LGEEPVGGLGSLLDPAK.K	S1510	sp|Q4ACU6|SHAN3_MOUSE	SH3 and multiple ankyrin repeat domains protein 3 OS=Mus musculus OX=10090 GN=Shank3 PE=1 SV=3	Shank3
	R.S*LGEEPVGGLGSLLDPAKK.S	S1510	sp|Q4ACU6|SHAN3_MOUSE	SH3 and multiple ankyrin repeat domains protein 3 OS=Mus musculus OX=10090 GN=Shank3 PE=1 SV=3	Shank3
	R.SLGEEPVGGLGS*LLDPAK.K	S1521	sp|Q4ACU6|SHAN3_MOUSE	SH3 and multiple ankyrin repeat domains protein 3 OS=Mus musculus OX=10090 GN=Shank3 PE=1 SV=3	Shank3
	R.SLGEEPVGGLGS*LLDPAKK.S	S1521	sp|Q4ACU6|SHAN3_MOUSE	SH3 and multiple ankyrin repeat domains protein 3 OS=Mus musculus OX=10090 GN=Shank3 PE=1 SV=3	Shank3
	R.LFS*SLGELSTISAQR.S	S1538	sp|Q4ACU6|SHAN3_MOUSE	SH3 and multiple ankyrin repeat domains protein 3 OS=Mus musculus OX=10090 GN=Shank3 PE=1 SV=3	Shank3
	R.LFSS*LGELSTISAQR.S	S1539	sp|Q4ACU6|SHAN3_MOUSE	SH3 and multiple ankyrin repeat domains protein 3 OS=Mus musculus OX=10090 GN=Shank3 PE=1 SV=3	Shank3
	R.APS*PVKPASLER.V	S1577	sp|Q4ACU6|SHAN3_MOUSE	SH3 and multiple ankyrin repeat domains protein 3 OS=Mus musculus OX=10090 GN=Shank3 PE=1 SV=3	Shank3
	R.RAPS*PVKPASLER.V	S1577	sp|Q4ACU6|SHAN3_MOUSE	SH3 and multiple ankyrin repeat domains protein 3 OS=Mus musculus OX=10090 GN=Shank3 PE=1 SV=3	Shank3
	R.RAPS*PVKPAS*LER.V	S1577,S1583	sp|Q4ACU6|SHAN3_MOUSE	SH3 and multiple ankyrin repeat domains protein 3 OS=Mus musculus OX=10090 GN=Shank3 PE=1 SV=3	Shank3
	R.APSPVKPAS*LER.V	S1583	sp|Q4ACU6|SHAN3_MOUSE	SH3 and multiple ankyrin repeat domains protein 3 OS=Mus musculus OX=10090 GN=Shank3 PE=1 SV=3	Shank3
	R.RAPSPVKPAS*LER.V	S1583	sp|Q4ACU6|SHAN3_MOUSE	SH3 and multiple ankyrin repeat domains protein 3 OS=Mus musculus OX=10090 GN=Shank3 PE=1 SV=3	Shank3
	K.S*SSLSIPHEPK.E	S1611	sp|Q4ACU6|SHAN3_MOUSE	SH3 and multiple ankyrin repeat domains protein 3 OS=Mus musculus OX=10090 GN=Shank3 PE=1 SV=3	Shank3
	K.S*SS*LSIPHEPK.E	S1611,S1613	sp|Q4ACU6|SHAN3_MOUSE	SH3 and multiple ankyrin repeat domains protein 3 OS=Mus musculus OX=10090 GN=Shank3 PE=1 SV=3	Shank3
	K.SS*SLSIPHEPK.E	S1612	sp|Q4ACU6|SHAN3_MOUSE	SH3 and multiple ankyrin repeat domains protein 3 OS=Mus musculus OX=10090 GN=Shank3 PE=1 SV=3	Shank3
	K.SSS*LSIPHEPK.E	S1613	sp|Q4ACU6|SHAN3_MOUSE	SH3 and multiple ankyrin repeat domains protein 3 OS=Mus musculus OX=10090 GN=Shank3 PE=1 SV=3	Shank3
	K.SSS*LS*IPHEPK.E	S1613,S1615	sp|Q4ACU6|SHAN3_MOUSE	SH3 and multiple ankyrin repeat domains protein 3 OS=Mus musculus OX=10090 GN=Shank3 PE=1 SV=3	Shank3
	K.SSSLS*IPHEPK.E	S1615	sp|Q4ACU6|SHAN3_MOUSE	SH3 and multiple ankyrin repeat domains protein 3 OS=Mus musculus OX=10090 GN=Shank3 PE=1 SV=3	Shank3
	R.S*RSPSPSPLPSPSPGSGPSAGPR.R	S1634	sp|Q4ACU6|SHAN3_MOUSE	SH3 and multiple ankyrin repeat domains protein 3 OS=Mus musculus OX=10090 GN=Shank3 PE=1 SV=3	Shank3
	R.S*RS*PSPSPLPSPSPGSGPSAGPR.R	S1634,S1636	sp|Q4ACU6|SHAN3_MOUSE	SH3 and multiple ankyrin repeat domains protein 3 OS=Mus musculus OX=10090 GN=Shank3 PE=1 SV=3	Shank3
	R.S*RS*PS*PSPLPSPSPGSGPSAGPR.R	S1634,S1636,S1638	sp|Q4ACU6|SHAN3_MOUSE	SH3 and multiple ankyrin repeat domains protein 3 OS=Mus musculus OX=10090 GN=Shank3 PE=1 SV=3	Shank3
	R.S*PSPSPLPSPSPGSGPSAGPR.R	S1636	sp|Q4ACU6|SHAN3_MOUSE	SH3 and multiple ankyrin repeat domains protein 3 OS=Mus musculus OX=10090 GN=Shank3 PE=1 SV=3	Shank3
	R.SRS*PSPSPLPSPSPGSGPSAGPR.R	S1636	sp|Q4ACU6|SHAN3_MOUSE	SH3 and multiple ankyrin repeat domains protein 3 OS=Mus musculus OX=10090 GN=Shank3 PE=1 SV=3	Shank3
	R.SRS*PS*PSPLPSPSPGSGPSAGPR.R	S1636,S1638	sp|Q4ACU6|SHAN3_MOUSE	SH3 and multiple ankyrin repeat domains protein 3 OS=Mus musculus OX=10090 GN=Shank3 PE=1 SV=3	Shank3
	R.SRS*PS*PS*PLPSPSPGSGPSAGPR.R	S1636,S1638,S1640	sp|Q4ACU6|SHAN3_MOUSE	SH3 and multiple ankyrin repeat domains protein 3 OS=Mus musculus OX=10090 GN=Shank3 PE=1 SV=3	Shank3
	R.SPS*PSPLPSPSPGSGPSAGPR.R	S1638	sp|Q4ACU6|SHAN3_MOUSE	SH3 and multiple ankyrin repeat domains protein 3 OS=Mus musculus OX=10090 GN=Shank3 PE=1 SV=3	Shank3
	R.SRSPS*PSPLPSPSPGSGPSAGPR.R	S1638	sp|Q4ACU6|SHAN3_MOUSE	SH3 and multiple ankyrin repeat domains protein 3 OS=Mus musculus OX=10090 GN=Shank3 PE=1 SV=3	Shank3
	R.SRSPS*PS*PLPSPSPGSGPSAGPR.R	S1638,S1640	sp|Q4ACU6|SHAN3_MOUSE	SH3 and multiple ankyrin repeat domains protein 3 OS=Mus musculus OX=10090 GN=Shank3 PE=1 SV=3	Shank3
	R.SPSPS*PLPSPSPGSGPSAGPR.R	S1640	sp|Q4ACU6|SHAN3_MOUSE	SH3 and multiple ankyrin repeat domains protein 3 OS=Mus musculus OX=10090 GN=Shank3 PE=1 SV=3	Shank3
	R.SRSPSPS*PLPSPSPGSGPSAGPR.R	S1640	sp|Q4ACU6|SHAN3_MOUSE	SH3 and multiple ankyrin repeat domains protein 3 OS=Mus musculus OX=10090 GN=Shank3 PE=1 SV=3	Shank3
	R.SRSPSPS*PLPSPSPGS*GPSAGPR.R	S1640,S1649	sp|Q4ACU6|SHAN3_MOUSE	SH3 and multiple ankyrin repeat domains protein 3 OS=Mus musculus OX=10090 GN=Shank3 PE=1 SV=3	Shank3
	R.SRSPSPS*PLPSPSPGSGPS*AGPR.R	S1640,S1652	sp|Q4ACU6|SHAN3_MOUSE	SH3 and multiple ankyrin repeat domains protein 3 OS=Mus musculus OX=10090 GN=Shank3 PE=1 SV=3	Shank3
	R.SPSPSPLPS*PSPGSGPSAGPR.R	S1644	sp|Q4ACU6|SHAN3_MOUSE	SH3 and multiple ankyrin repeat domains protein 3 OS=Mus musculus OX=10090 GN=Shank3 PE=1 SV=3	Shank3
	R.SRSPSPSPLPS*PSPGSGPSAGPR.R	S1644	sp|Q4ACU6|SHAN3_MOUSE	SH3 and multiple ankyrin repeat domains protein 3 OS=Mus musculus OX=10090 GN=Shank3 PE=1 SV=3	Shank3
	R.SRSPSPSPLPS*PSPGS*GPSAGPR.R	S1644,S1649	sp|Q4ACU6|SHAN3_MOUSE	SH3 and multiple ankyrin repeat domains protein 3 OS=Mus musculus OX=10090 GN=Shank3 PE=1 SV=3	Shank3
	R.SRSPSPSPLPSPS*PGSGPSAGPR.R	S1646	sp|Q4ACU6|SHAN3_MOUSE	SH3 and multiple ankyrin repeat domains protein 3 OS=Mus musculus OX=10090 GN=Shank3 PE=1 SV=3	Shank3
	R.SRSPSPSPLPSPS*PGS*GPSAGPR.R	S1646,S1649	sp|Q4ACU6|SHAN3_MOUSE	SH3 and multiple ankyrin repeat domains protein 3 OS=Mus musculus OX=10090 GN=Shank3 PE=1 SV=3	Shank3
	R.SRSPSPSPLPSPS*PGS*GPS*AGPR.R	S1646,S1649,S1652	sp|Q4ACU6|SHAN3_MOUSE	SH3 and multiple ankyrin repeat domains protein 3 OS=Mus musculus OX=10090 GN=Shank3 PE=1 SV=3	Shank3
	R.SRSPSPSPLPSPSPGS*GPSAGPR.R	S1649	sp|Q4ACU6|SHAN3_MOUSE	SH3 and multiple ankyrin repeat domains protein 3 OS=Mus musculus OX=10090 GN=Shank3 PE=1 SV=3	Shank3
	R.ETPS*YAK.R	S351	sp|Q4ACU6|SHAN3_MOUSE	SH3 and multiple ankyrin repeat domains protein 3 OS=Mus musculus OX=10090 GN=Shank3 PE=1 SV=3	Shank3
	R.ETPS*YAKRR.R	S351	sp|Q4ACU6|SHAN3_MOUSE	SH3 and multiple ankyrin repeat domains protein 3 OS=Mus musculus OX=10090 GN=Shank3 PE=1 SV=3	Shank3
	R.S*ASDINLK.G	S373	sp|Q4ACU6|SHAN3_MOUSE	SH3 and multiple ankyrin repeat domains protein 3 OS=Mus musculus OX=10090 GN=Shank3 PE=1 SV=3	Shank3
	R.S*ASDINLKGDQPAASPGPTLR.S	S373	sp|Q4ACU6|SHAN3_MOUSE	SH3 and multiple ankyrin repeat domains protein 3 OS=Mus musculus OX=10090 GN=Shank3 PE=1 SV=3	Shank3
	R.SAS*DINLK.G	S375	sp|Q4ACU6|SHAN3_MOUSE	SH3 and multiple ankyrin repeat domains protein 3 OS=Mus musculus OX=10090 GN=Shank3 PE=1 SV=3	Shank3
	R.SAS*DINLKGDQPAASPGPTLR.S	S375	sp|Q4ACU6|SHAN3_MOUSE	SH3 and multiple ankyrin repeat domains protein 3 OS=Mus musculus OX=10090 GN=Shank3 PE=1 SV=3	Shank3
	K.GDQPAAS*PGPTLR.S	S387	sp|Q4ACU6|SHAN3_MOUSE	SH3 and multiple ankyrin repeat domains protein 3 OS=Mus musculus OX=10090 GN=Shank3 PE=1 SV=3	Shank3
	R.S*LPHQLLLQR.L	S394	sp|Q4ACU6|SHAN3_MOUSE	SH3 and multiple ankyrin repeat domains protein 3 OS=Mus musculus OX=10090 GN=Shank3 PE=1 SV=3	Shank3
	K.IS*PSGPGGSGPAPGPGPASPAPPAPPPR.G	S434	sp|Q4ACU6|SHAN3_MOUSE	SH3 and multiple ankyrin repeat domains protein 3 OS=Mus musculus OX=10090 GN=Shank3 PE=1 SV=3	Shank3
	R.GGHNKIS*PSGPGGSGPAPGPGPASPAPPAPPPR.G	S434	sp|Q4ACU6|SHAN3_MOUSE	SH3 and multiple ankyrin repeat domains protein 3 OS=Mus musculus OX=10090 GN=Shank3 PE=1 SV=3	Shank3
	K.ISPS*GPGGSGPAPGPGPASPAPPAPPPR.G	S436	sp|Q4ACU6|SHAN3_MOUSE	SH3 and multiple ankyrin repeat domains protein 3 OS=Mus musculus OX=10090 GN=Shank3 PE=1 SV=3	Shank3
	R.GGHNKISPS*GPGGSGPAPGPGPASPAPPAPPPR.G	S436	sp|Q4ACU6|SHAN3_MOUSE	SH3 and multiple ankyrin repeat domains protein 3 OS=Mus musculus OX=10090 GN=Shank3 PE=1 SV=3	Shank3
	K.ISPSGPGGS*GPAPGPGPASPAPPAPPPR.G	S441	sp|Q4ACU6|SHAN3_MOUSE	SH3 and multiple ankyrin repeat domains protein 3 OS=Mus musculus OX=10090 GN=Shank3 PE=1 SV=3	Shank3
	R.GGHNKISPSGPGGS*GPAPGPGPASPAPPAPPPR.G	S441	sp|Q4ACU6|SHAN3_MOUSE	SH3 and multiple ankyrin repeat domains protein 3 OS=Mus musculus OX=10090 GN=Shank3 PE=1 SV=3	Shank3
	K.AHS*PQGEGEIPLHR.G	S482	sp|Q4ACU6|SHAN3_MOUSE	SH3 and multiple ankyrin repeat domains protein 3 OS=Mus musculus OX=10090 GN=Shank3 PE=1 SV=3	Shank3
	R.HYTVGS*Y*DSLTSHSDYVIDDK.V	S554,Y555	sp|Q4ACU6|SHAN3_MOUSE	SH3 and multiple ankyrin repeat domains protein 3 OS=Mus musculus OX=10090 GN=Shank3 PE=1 SV=3	Shank3
	R.HYTVGSYDS*LTSHSDYVIDDK.V	S557	sp|Q4ACU6|SHAN3_MOUSE	SH3 and multiple ankyrin repeat domains protein 3 OS=Mus musculus OX=10090 GN=Shank3 PE=1 SV=3	Shank3
	R.HYTVGSYDS*LT%SHSDYVIDDK.V	S557,T559	sp|Q4ACU6|SHAN3_MOUSE	SH3 and multiple ankyrin repeat domains protein 3 OS=Mus musculus OX=10090 GN=Shank3 PE=1 SV=3	Shank3
	K.RAPS*TTLTLR.S	S685	sp|Q4ACU6|SHAN3_MOUSE	SH3 and multiple ankyrin repeat domains protein 3 OS=Mus musculus OX=10090 GN=Shank3 PE=1 SV=3	Shank3
	R.APS*TTLTLR.S	S685	sp|Q4ACU6|SHAN3_MOUSE	SH3 and multiple ankyrin repeat domains protein 3 OS=Mus musculus OX=10090 GN=Shank3 PE=1 SV=3	Shank3
	K.S*M@TAELEELASIR.R	S694	sp|Q4ACU6|SHAN3_MOUSE	SH3 and multiple ankyrin repeat domains protein 3 OS=Mus musculus OX=10090 GN=Shank3 PE=1 SV=3	Shank3
	K.S*MTAELEELASIR.R	S694	sp|Q4ACU6|SHAN3_MOUSE	SH3 and multiple ankyrin repeat domains protein 3 OS=Mus musculus OX=10090 GN=Shank3 PE=1 SV=3	Shank3
	K.S*VGEDEK.L	S781	sp|Q4ACU6|SHAN3_MOUSE	SH3 and multiple ankyrin repeat domains protein 3 OS=Mus musculus OX=10090 GN=Shank3 PE=1 SV=3	Shank3
	R.S*TSM@QDTVR.E	S799	sp|Q4ACU6|SHAN3_MOUSE	SH3 and multiple ankyrin repeat domains protein 3 OS=Mus musculus OX=10090 GN=Shank3 PE=1 SV=3	Shank3
	R.STS*M@QDTVR.E	S801	sp|Q4ACU6|SHAN3_MOUSE	SH3 and multiple ankyrin repeat domains protein 3 OS=Mus musculus OX=10090 GN=Shank3 PE=1 SV=3	Shank3
	R.STS*MQDTVR.E	S801	sp|Q4ACU6|SHAN3_MOUSE	SH3 and multiple ankyrin repeat domains protein 3 OS=Mus musculus OX=10090 GN=Shank3 PE=1 SV=3	Shank3
	R.S*M@IILQDSAPEVGDVPRPAPAATPPERPK.R	S890	sp|Q4ACU6|SHAN3_MOUSE	SH3 and multiple ankyrin repeat domains protein 3 OS=Mus musculus OX=10090 GN=Shank3 PE=1 SV=3	Shank3
	R.S*MIILQDSAPEVGDVPRPAPAATPPERPK.R	S890	sp|Q4ACU6|SHAN3_MOUSE	SH3 and multiple ankyrin repeat domains protein 3 OS=Mus musculus OX=10090 GN=Shank3 PE=1 SV=3	Shank3
	R.S*M@IILQDS*APEVGDVPRPAPAATPPERPK.R	S890,S897	sp|Q4ACU6|SHAN3_MOUSE	SH3 and multiple ankyrin repeat domains protein 3 OS=Mus musculus OX=10090 GN=Shank3 PE=1 SV=3	Shank3
	R.SM@IILQDS*APEVGDVPRPAPAATPPERPK.R	S897	sp|Q4ACU6|SHAN3_MOUSE	SH3 and multiple ankyrin repeat domains protein 3 OS=Mus musculus OX=10090 GN=Shank3 PE=1 SV=3	Shank3
	R.SMIILQDS*APEVGDVPRPAPAATPPERPK.R	S897	sp|Q4ACU6|SHAN3_MOUSE	SH3 and multiple ankyrin repeat domains protein 3 OS=Mus musculus OX=10090 GN=Shank3 PE=1 SV=3	Shank3
	R.AALAVGS*PGPVGGSFAR.E	S972	sp|Q4ACU6|SHAN3_MOUSE	SH3 and multiple ankyrin repeat domains protein 3 OS=Mus musculus OX=10090 GN=Shank3 PE=1 SV=3	Shank3
	R.AALAVGSPGPVGGS*FAR.E	S979	sp|Q4ACU6|SHAN3_MOUSE	SH3 and multiple ankyrin repeat domains protein 3 OS=Mus musculus OX=10090 GN=Shank3 PE=1 SV=3	Shank3
	R.EPS*PTHR.G	S985	sp|Q4ACU6|SHAN3_MOUSE	SH3 and multiple ankyrin repeat domains protein 3 OS=Mus musculus OX=10090 GN=Shank3 PE=1 SV=3	Shank3
	R.GPRPGS*LDYSSGEGLGLTFGGPSPGPVK.E	S995	sp|Q4ACU6|SHAN3_MOUSE	SH3 and multiple ankyrin repeat domains protein 3 OS=Mus musculus OX=10090 GN=Shank3 PE=1 SV=3	Shank3
	R.GPRPGS*LDYSS*GEGLGLTFGGPSPGPVK.E	S995,S1000	sp|Q4ACU6|SHAN3_MOUSE	SH3 and multiple ankyrin repeat domains protein 3 OS=Mus musculus OX=10090 GN=Shank3 PE=1 SV=3	Shank3
	R.GPRPGS*LDYSSGEGLGLTFGGPS*PGPVK.E	S995,S1012	sp|Q4ACU6|SHAN3_MOUSE	SH3 and multiple ankyrin repeat domains protein 3 OS=Mus musculus OX=10090 GN=Shank3 PE=1 SV=3	Shank3
	R.GPRPGS*LDYSSGEGLGLT%FGGPSPGPVK.E	S995,T1007	sp|Q4ACU6|SHAN3_MOUSE	SH3 and multiple ankyrin repeat domains protein 3 OS=Mus musculus OX=10090 GN=Shank3 PE=1 SV=3	Shank3
	R.GPRPGS*LDY*SSGEGLGLTFGGPSPGPVK.E	S995,Y998	sp|Q4ACU6|SHAN3_MOUSE	SH3 and multiple ankyrin repeat domains protein 3 OS=Mus musculus OX=10090 GN=Shank3 PE=1 SV=3	Shank3
	R.GPRPGSLDYS*SGEGLGLTFGGPSPGPVK.E	S999	sp|Q4ACU6|SHAN3_MOUSE	SH3 and multiple ankyrin repeat domains protein 3 OS=Mus musculus OX=10090 GN=Shank3 PE=1 SV=3	Shank3
	R.GPRPGSLDYS*S*GEGLGLTFGGPSPGPVK.E	S999,S1000	sp|Q4ACU6|SHAN3_MOUSE	SH3 and multiple ankyrin repeat domains protein 3 OS=Mus musculus OX=10090 GN=Shank3 PE=1 SV=3	Shank3
	R.GPRPGSLDYS*SGEGLGLT%FGGPSPGPVK.E	S999,T1007	sp|Q4ACU6|SHAN3_MOUSE	SH3 and multiple ankyrin repeat domains protein 3 OS=Mus musculus OX=10090 GN=Shank3 PE=1 SV=3	Shank3
	R.GPRPGSLDYSSGEGLGLT%FGGPSPGPVK.E	T1007	sp|Q4ACU6|SHAN3_MOUSE	SH3 and multiple ankyrin repeat domains protein 3 OS=Mus musculus OX=10090 GN=Shank3 PE=1 SV=3	Shank3
	R.GPRPGSLDYSSGEGLGLT%FGGPS*PGPVK.E	T1007,S1012	sp|Q4ACU6|SHAN3_MOUSE	SH3 and multiple ankyrin repeat domains protein 3 OS=Mus musculus OX=10090 GN=Shank3 PE=1 SV=3	Shank3
	R.ST%VFLSVGAIEGSPPSADLPSLQPSR.S	T1028	sp|Q4ACU6|SHAN3_MOUSE	SH3 and multiple ankyrin repeat domains protein 3 OS=Mus musculus OX=10090 GN=Shank3 PE=1 SV=3	Shank3
	R.ST%VFLS*VGAIEGSPPSADLPSLQPSR.S	T1028,S1032	sp|Q4ACU6|SHAN3_MOUSE	SH3 and multiple ankyrin repeat domains protein 3 OS=Mus musculus OX=10090 GN=Shank3 PE=1 SV=3	Shank3
	R.ALASQT%PSR.S	T1124	sp|Q4ACU6|SHAN3_MOUSE	SH3 and multiple ankyrin repeat domains protein 3 OS=Mus musculus OX=10090 GN=Shank3 PE=1 SV=3	Shank3
	R.SPT%PVHSPDADRPGPLFVDVQTR.D	T1130	sp|Q4ACU6|SHAN3_MOUSE	SH3 and multiple ankyrin repeat domains protein 3 OS=Mus musculus OX=10090 GN=Shank3 PE=1 SV=3	Shank3
	R.SPT%PVHS*PDADRPGPLFVDVQTR.D	T1130,S1134	sp|Q4ACU6|SHAN3_MOUSE	SH3 and multiple ankyrin repeat domains protein 3 OS=Mus musculus OX=10090 GN=Shank3 PE=1 SV=3	Shank3
	K.SM@ILSVLDTSLQRPAGLIVVHAT%SNGQEPSR.L	T1216	sp|Q4ACU6|SHAN3_MOUSE	SH3 and multiple ankyrin repeat domains protein 3 OS=Mus musculus OX=10090 GN=Shank3 PE=1 SV=3	Shank3
	R.LGAEEERPGT%PELAPAPM@QAAAVAEPM@PSPR.A	T1234	sp|Q4ACU6|SHAN3_MOUSE	SH3 and multiple ankyrin repeat domains protein 3 OS=Mus musculus OX=10090 GN=Shank3 PE=1 SV=3	Shank3
	R.LGAEEERPGT%PELAPAPM@QAAAVAEPMPSPR.A	T1234	sp|Q4ACU6|SHAN3_MOUSE	SH3 and multiple ankyrin repeat domains protein 3 OS=Mus musculus OX=10090 GN=Shank3 PE=1 SV=3	Shank3
	R.LGAEEERPGT%PELAPAPMQAAAVAEPM@PSPR.A	T1234	sp|Q4ACU6|SHAN3_MOUSE	SH3 and multiple ankyrin repeat domains protein 3 OS=Mus musculus OX=10090 GN=Shank3 PE=1 SV=3	Shank3
	R.LGAEEERPGT%PELAPAPMQAAAVAEPMPSPR.A	T1234	sp|Q4ACU6|SHAN3_MOUSE	SH3 and multiple ankyrin repeat domains protein 3 OS=Mus musculus OX=10090 GN=Shank3 PE=1 SV=3	Shank3
	R.LGAEEERPGT%PELAPAPM@QAAAVAEPMPS*PR.A	T1234,S1253	sp|Q4ACU6|SHAN3_MOUSE	SH3 and multiple ankyrin repeat domains protein 3 OS=Mus musculus OX=10090 GN=Shank3 PE=1 SV=3	Shank3
	R.LGAEEERPGT%PELAPAPMQAAAVAEPM@PS*PR.A	T1234,S1253	sp|Q4ACU6|SHAN3_MOUSE	SH3 and multiple ankyrin repeat domains protein 3 OS=Mus musculus OX=10090 GN=Shank3 PE=1 SV=3	Shank3
	R.LGAEEERPGT%PELAPAPMQAAAVAEPMPS*PR.A	T1234,S1253	sp|Q4ACU6|SHAN3_MOUSE	SH3 and multiple ankyrin repeat domains protein 3 OS=Mus musculus OX=10090 GN=Shank3 PE=1 SV=3	Shank3
	R.GLPGPEDDKPT%VISELSSRLQQLNK.D	T1492	sp|Q4ACU6|SHAN3_MOUSE	SH3 and multiple ankyrin repeat domains protein 3 OS=Mus musculus OX=10090 GN=Shank3 PE=1 SV=3	Shank3
	K.DSDVVPFRET%PSYAK.R	T349	sp|Q4ACU6|SHAN3_MOUSE	SH3 and multiple ankyrin repeat domains protein 3 OS=Mus musculus OX=10090 GN=Shank3 PE=1 SV=3	Shank3
	R.ET%PSYAK.R	T349	sp|Q4ACU6|SHAN3_MOUSE	SH3 and multiple ankyrin repeat domains protein 3 OS=Mus musculus OX=10090 GN=Shank3 PE=1 SV=3	Shank3
	R.ET%PSYAKRR.R	T349	sp|Q4ACU6|SHAN3_MOUSE	SH3 and multiple ankyrin repeat domains protein 3 OS=Mus musculus OX=10090 GN=Shank3 PE=1 SV=3	Shank3
	R.HYT%VGSY*DSLTSHSDYVIDDK.V	T551,Y555	sp|Q4ACU6|SHAN3_MOUSE	SH3 and multiple ankyrin repeat domains protein 3 OS=Mus musculus OX=10090 GN=Shank3 PE=1 SV=3	Shank3
	R.HYTVGSYDSLT%S*HSDYVIDDK.V	T559,S560	sp|Q4ACU6|SHAN3_MOUSE	SH3 and multiple ankyrin repeat domains protein 3 OS=Mus musculus OX=10090 GN=Shank3 PE=1 SV=3	Shank3
	K.SM@T%AELEELASIR.R	T696	sp|Q4ACU6|SHAN3_MOUSE	SH3 and multiple ankyrin repeat domains protein 3 OS=Mus musculus OX=10090 GN=Shank3 PE=1 SV=3	Shank3
	K.SM@T%AELEELASIRR.R	T696	sp|Q4ACU6|SHAN3_MOUSE	SH3 and multiple ankyrin repeat domains protein 3 OS=Mus musculus OX=10090 GN=Shank3 PE=1 SV=3	Shank3
	K.SMT%AELEELASIR.R	T696	sp|Q4ACU6|SHAN3_MOUSE	SH3 and multiple ankyrin repeat domains protein 3 OS=Mus musculus OX=10090 GN=Shank3 PE=1 SV=3	Shank3
	K.SMT%AELEELASIRR.R	T696	sp|Q4ACU6|SHAN3_MOUSE	SH3 and multiple ankyrin repeat domains protein 3 OS=Mus musculus OX=10090 GN=Shank3 PE=1 SV=3	Shank3
	R.RIT%PAEISSLFER.Q	T749	sp|Q4ACU6|SHAN3_MOUSE	SH3 and multiple ankyrin repeat domains protein 3 OS=Mus musculus OX=10090 GN=Shank3 PE=1 SV=3	Shank3
	R.ST%SM@QDTVR.E	T800	sp|Q4ACU6|SHAN3_MOUSE	SH3 and multiple ankyrin repeat domains protein 3 OS=Mus musculus OX=10090 GN=Shank3 PE=1 SV=3	Shank3
	R.ST%SMQDTVR.E	T800	sp|Q4ACU6|SHAN3_MOUSE	SH3 and multiple ankyrin repeat domains protein 3 OS=Mus musculus OX=10090 GN=Shank3 PE=1 SV=3	Shank3
	R.GIPPPPQT%APPPPPAPYYFDSGPPPTFSPPPPPGR.A	T818	sp|Q4ACU6|SHAN3_MOUSE	SH3 and multiple ankyrin repeat domains protein 3 OS=Mus musculus OX=10090 GN=Shank3 PE=1 SV=3	Shank3
	K.FM@DY*VQLHSTDK.V	Y122	sp|Q4ACU6|SHAN3_MOUSE	SH3 and multiple ankyrin repeat domains protein 3 OS=Mus musculus OX=10090 GN=Shank3 PE=1 SV=3	Shank3
	K.FMDY*VQLHSTDK.V	Y122	sp|Q4ACU6|SHAN3_MOUSE	SH3 and multiple ankyrin repeat domains protein 3 OS=Mus musculus OX=10090 GN=Shank3 PE=1 SV=3	Shank3
	K.KFM@DY*VQLHSTDK.V	Y122	sp|Q4ACU6|SHAN3_MOUSE	SH3 and multiple ankyrin repeat domains protein 3 OS=Mus musculus OX=10090 GN=Shank3 PE=1 SV=3	Shank3
	K.KFMDY*VQLHSTDK.V	Y122	sp|Q4ACU6|SHAN3_MOUSE	SH3 and multiple ankyrin repeat domains protein 3 OS=Mus musculus OX=10090 GN=Shank3 PE=1 SV=3	Shank3
	R.ETPSY*AK.R	Y352	sp|Q4ACU6|SHAN3_MOUSE	SH3 and multiple ankyrin repeat domains protein 3 OS=Mus musculus OX=10090 GN=Shank3 PE=1 SV=3	Shank3
	R.ETPSY*AKRR.R	Y352	sp|Q4ACU6|SHAN3_MOUSE	SH3 and multiple ankyrin repeat domains protein 3 OS=Mus musculus OX=10090 GN=Shank3 PE=1 SV=3	Shank3
	R.HY*T%VGSYDSLTSHSDYVIDDK.V	Y550,T551	sp|Q4ACU6|SHAN3_MOUSE	SH3 and multiple ankyrin repeat domains protein 3 OS=Mus musculus OX=10090 GN=Shank3 PE=1 SV=3	Shank3
	R.HYTVGSY*DSLTSHSDYVIDDK.V	Y555	sp|Q4ACU6|SHAN3_MOUSE	SH3 and multiple ankyrin repeat domains protein 3 OS=Mus musculus OX=10090 GN=Shank3 PE=1 SV=3	Shank3
	R.HYTVGSY*DS*LTSHSDYVIDDK.V	Y555,S557	sp|Q4ACU6|SHAN3_MOUSE	SH3 and multiple ankyrin repeat domains protein 3 OS=Mus musculus OX=10090 GN=Shank3 PE=1 SV=3	Shank3
	R.HYTVGSY*DSLTSHS*DYVIDDK.V	Y555,S562	sp|Q4ACU6|SHAN3_MOUSE	SH3 and multiple ankyrin repeat domains protein 3 OS=Mus musculus OX=10090 GN=Shank3 PE=1 SV=3	Shank3
	R.HYTVGSY*DSLT%SHSDYVIDDK.V	Y555,T559	sp|Q4ACU6|SHAN3_MOUSE	SH3 and multiple ankyrin repeat domains protein 3 OS=Mus musculus OX=10090 GN=Shank3 PE=1 SV=3	Shank3
	R.HYTVGSYDSLTSHSDY*VIDDK.V	Y564	sp|Q4ACU6|SHAN3_MOUSE	SH3 and multiple ankyrin repeat domains protein 3 OS=Mus musculus OX=10090 GN=Shank3 PE=1 SV=3	Shank3
	R.GIPPPPQTAPPPPPAPY*YFDSGPPPTFSPPPPPGR.A	Y827	sp|Q4ACU6|SHAN3_MOUSE	SH3 and multiple ankyrin repeat domains protein 3 OS=Mus musculus OX=10090 GN=Shank3 PE=1 SV=3	Shank3
	R.GIPPPPQTAPPPPPAPYY*FDSGPPPTFSPPPPPGR.A	Y828	sp|Q4ACU6|SHAN3_MOUSE	SH3 and multiple ankyrin repeat domains protein 3 OS=Mus musculus OX=10090 GN=Shank3 PE=1 SV=3	Shank3
	R.GPRPGSLDY*SSGEGLGLTFGGPSPGPVK.E	Y998	sp|Q4ACU6|SHAN3_MOUSE	SH3 and multiple ankyrin repeat domains protein 3 OS=Mus musculus OX=10090 GN=Shank3 PE=1 SV=3	Shank3
	R.GPRPGSLDY*SS*GEGLGLTFGGPSPGPVK.E	Y998,S1000	sp|Q4ACU6|SHAN3_MOUSE	SH3 and multiple ankyrin repeat domains protein 3 OS=Mus musculus OX=10090 GN=Shank3 PE=1 SV=3	Shank3
	R.GPRPGSLDY*S*SGEGLGLTFGGPSPGPVK.E	Y998,S999	sp|Q4ACU6|SHAN3_MOUSE	SH3 and multiple ankyrin repeat domains protein 3 OS=Mus musculus OX=10090 GN=Shank3 PE=1 SV=3	Shank3
	R.GPRPGSLDY*SSGEGLGLT%FGGPSPGPVK.E	Y998,T1007	sp|Q4ACU6|SHAN3_MOUSE	SH3 and multiple ankyrin repeat domains protein 3 OS=Mus musculus OX=10090 GN=Shank3 PE=1 SV=3	Shank3
	K.SM@T%AELEELEK.L	T623	sp|Q4ACU6-2|SHAN3_MOUSE	Isoform 2 of SH3 and multiple ankyrin repeat domains protein 3 OS=Mus musculus OX=10090 GN=Shank3	Shank3
	K.SMT%AELEELEK.L	T623	sp|Q4ACU6-2|SHAN3_MOUSE	Isoform 2 of SH3 and multiple ankyrin repeat domains protein 3 OS=Mus musculus OX=10090 GN=Shank3	Shank3
	K.ILAQCDS*SSR.E	S19	sp|Q4ACU6-9|SHAN3_MOUSE	Isoform 8 of SH3 and multiple ankyrin repeat domains protein 3 OS=Mus musculus OX=10090 GN=Shank3	Shank3
	K.ILAQCDS*SSREYEEVQAVER.K	S19	sp|Q4ACU6-9|SHAN3_MOUSE	Isoform 8 of SH3 and multiple ankyrin repeat domains protein 3 OS=Mus musculus OX=10090 GN=Shank3	Shank3
	K.ILAQCDS*SS*REYEEVQAVER.K	S19,S21	sp|Q4ACU6-9|SHAN3_MOUSE	Isoform 8 of SH3 and multiple ankyrin repeat domains protein 3 OS=Mus musculus OX=10090 GN=Shank3	Shank3
	K.ILAQCDSS*SREYEEVQAVER.K	S20	sp|Q4ACU6-9|SHAN3_MOUSE	Isoform 8 of SH3 and multiple ankyrin repeat domains protein 3 OS=Mus musculus OX=10090 GN=Shank3	Shank3
	K.ILAQCDSSS*REYEEVQAVER.K	S21	sp|Q4ACU6-9|SHAN3_MOUSE	Isoform 8 of SH3 and multiple ankyrin repeat domains protein 3 OS=Mus musculus OX=10090 GN=Shank3	Shank3
	R.VS*ALEEDM@DDVES*SEEEEEEDEK.V	S182,S193	sp|Q4FK66|PR38A_MOUSE	Pre-mRNA-splicing factor 38A OS=Mus musculus OX=10090 GN=Prpf38a PE=1 SV=1	Prpf38a
	R.VS*ALEEDM@DDVES*SEEEEEEDEKLER.V	S182,S193	sp|Q4FK66|PR38A_MOUSE	Pre-mRNA-splicing factor 38A OS=Mus musculus OX=10090 GN=Prpf38a PE=1 SV=1	Prpf38a
	R.VS*ALEEDM@DDVESS*EEEEEEDEK.V	S182,S194	sp|Q4FK66|PR38A_MOUSE	Pre-mRNA-splicing factor 38A OS=Mus musculus OX=10090 GN=Prpf38a PE=1 SV=1	Prpf38a
	R.VS*ALEEDM@DDVESS*EEEEEEDEKLER.V	S182,S194	sp|Q4FK66|PR38A_MOUSE	Pre-mRNA-splicing factor 38A OS=Mus musculus OX=10090 GN=Prpf38a PE=1 SV=1	Prpf38a
	R.VSALEEDM@DDVES*S*EEEEEEDEK.V	S193,S194	sp|Q4FK66|PR38A_MOUSE	Pre-mRNA-splicing factor 38A OS=Mus musculus OX=10090 GN=Prpf38a PE=1 SV=1	Prpf38a
	R.VSALEEDM@DDVES*S*EEEEEEDEKLER.V	S193,S194	sp|Q4FK66|PR38A_MOUSE	Pre-mRNA-splicing factor 38A OS=Mus musculus OX=10090 GN=Prpf38a PE=1 SV=1	Prpf38a
	R.VSALEEDMDDVES*S*EEEEEEDEK.V	S193,S194	sp|Q4FK66|PR38A_MOUSE	Pre-mRNA-splicing factor 38A OS=Mus musculus OX=10090 GN=Prpf38a PE=1 SV=1	Prpf38a
	R.VSALEEDMDDVES*S*EEEEEEDEKLER.V	S193,S194	sp|Q4FK66|PR38A_MOUSE	Pre-mRNA-splicing factor 38A OS=Mus musculus OX=10090 GN=Prpf38a PE=1 SV=1	Prpf38a
	K.LERVPS*PDHR.R	S209	sp|Q4FK66|PR38A_MOUSE	Pre-mRNA-splicing factor 38A OS=Mus musculus OX=10090 GN=Prpf38a PE=1 SV=1	Prpf38a
	R.VPS*PDHR.R	S209	sp|Q4FK66|PR38A_MOUSE	Pre-mRNA-splicing factor 38A OS=Mus musculus OX=10090 GN=Prpf38a PE=1 SV=1	Prpf38a
	R.RRS*PS*PR.R	S250,S252	sp|Q4FK66|PR38A_MOUSE	Pre-mRNA-splicing factor 38A OS=Mus musculus OX=10090 GN=Prpf38a PE=1 SV=1	Prpf38a
	R.S*KS*PGHHR.S	S279,S281	sp|Q4FK66|PR38A_MOUSE	Pre-mRNA-splicing factor 38A OS=Mus musculus OX=10090 GN=Prpf38a PE=1 SV=1	Prpf38a
	R.HRS*HS*KS*PER.S	S292,S294,S296	sp|Q4FK66|PR38A_MOUSE	Pre-mRNA-splicing factor 38A OS=Mus musculus OX=10090 GN=Prpf38a PE=1 SV=1	Prpf38a
	R.GKLIGKGAFS*R.C	S39	sp|Q4FZD7|PLK5_MOUSE	Inactive serine/threonine-protein kinase PLK5 OS=Mus musculus OX=10090 GN=Plk5 PE=1 SV=1	Plk5
	R.SKS*DPVLHHSEER.A	S114	sp|Q4FZH1|F1892_MOUSE	Protein FAM189A2 OS=Mus musculus OX=10090 GN=Fam189a2 PE=2 SV=2	Fam189a2
	K.S*DPVLHHS*EER.A	S114,S121	sp|Q4FZH1|F1892_MOUSE	Protein FAM189A2 OS=Mus musculus OX=10090 GN=Fam189a2 PE=2 SV=2	Fam189a2
	R.SKSDPVLHHS*EER.A	S121	sp|Q4FZH1|F1892_MOUSE	Protein FAM189A2 OS=Mus musculus OX=10090 GN=Fam189a2 PE=2 SV=2	Fam189a2
	R.AEAERPHS*LIGVIR.E	S280	sp|Q4FZH1|F1892_MOUSE	Protein FAM189A2 OS=Mus musculus OX=10090 GN=Fam189a2 PE=2 SV=2	Fam189a2
	R.QAS*ESEDDFIK.E	S173	sp|Q4G0F8|UBN1_MOUSE	Ubinuclein-1 OS=Mus musculus OX=10090 GN=Ubn1 PE=2 SV=1	Ubn1
	R.QAS*ES*EDDFIK.E	S173,S175	sp|Q4G0F8|UBN1_MOUSE	Ubinuclein-1 OS=Mus musculus OX=10090 GN=Ubn1 PE=2 SV=1	Ubn1
	R.QASES*EDDFIK.E	S175	sp|Q4G0F8|UBN1_MOUSE	Ubinuclein-1 OS=Mus musculus OX=10090 GN=Ubn1 PE=2 SV=1	Ubn1
	R.DM@DDGS*DSLGVGLDQEFR.Q	S336	sp|Q4G0F8|UBN1_MOUSE	Ubinuclein-1 OS=Mus musculus OX=10090 GN=Ubn1 PE=2 SV=1	Ubn1
	R.ICS*DEEEDEEK.G	S493	sp|Q4G0F8|UBN1_MOUSE	Ubinuclein-1 OS=Mus musculus OX=10090 GN=Ubn1 PE=2 SV=1	Ubn1
	K.HGASSSSPSPGGGAQVQSSVSGAS*LPGVQSPSAGQSASR.A	S934	sp|Q4G0F8|UBN1_MOUSE	Ubinuclein-1 OS=Mus musculus OX=10090 GN=Ubn1 PE=2 SV=1	Ubn1
	R.LLQHPSTCS*DPEEEPTAPPAGQHTPETQEGGK.K	S1000	sp|Q4JIM5|ABL2_MOUSE	Tyrosine-protein kinase ABL2 OS=Mus musculus OX=10090 GN=Abl2 PE=1 SV=1	Abl2
	R.LLQHPSTCS*DPEEEPT%APPAGQHTPETQEGGK.K	S1000,T1007	sp|Q4JIM5|ABL2_MOUSE	Tyrosine-protein kinase ABL2 OS=Mus musculus OX=10090 GN=Abl2 PE=1 SV=1	Abl2
	R.GSS*AARPSGR.R	S26	sp|Q4JIM5|ABL2_MOUSE	Tyrosine-protein kinase ABL2 OS=Mus musculus OX=10090 GN=Abl2 PE=1 SV=1	Abl2
	R.GSSAARPS*GR.R	S31	sp|Q4JIM5|ABL2_MOUSE	Tyrosine-protein kinase ABL2 OS=Mus musculus OX=10090 GN=Abl2 PE=1 SV=1	Abl2
	K.ENLDGGLDAAES*LASSSAPAGFIR.S	S601	sp|Q4JIM5|ABL2_MOUSE	Tyrosine-protein kinase ABL2 OS=Mus musculus OX=10090 GN=Abl2 PE=1 SV=1	Abl2
	R.STQAS*SGS*PALPR.K	S618,S621	sp|Q4JIM5|ABL2_MOUSE	Tyrosine-protein kinase ABL2 OS=Mus musculus OX=10090 GN=Abl2 PE=1 SV=1	Abl2
	R.STQASS*GS*PALPR.K	S619,S621	sp|Q4JIM5|ABL2_MOUSE	Tyrosine-protein kinase ABL2 OS=Mus musculus OX=10090 GN=Abl2 PE=1 SV=1	Abl2
	R.STQASSGS*PALPR.K	S621	sp|Q4JIM5|ABL2_MOUSE	Tyrosine-protein kinase ABL2 OS=Mus musculus OX=10090 GN=Abl2 PE=1 SV=1	Abl2
	K.QRDKS*PSSLLEDAK.E	S632	sp|Q4JIM5|ABL2_MOUSE	Tyrosine-protein kinase ABL2 OS=Mus musculus OX=10090 GN=Abl2 PE=1 SV=1	Abl2
	K.S*PSSLLEDAK.E	S632	sp|Q4JIM5|ABL2_MOUSE	Tyrosine-protein kinase ABL2 OS=Mus musculus OX=10090 GN=Abl2 PE=1 SV=1	Abl2
	R.DKS*PSSLLEDAK.E	S632	sp|Q4JIM5|ABL2_MOUSE	Tyrosine-protein kinase ABL2 OS=Mus musculus OX=10090 GN=Abl2 PE=1 SV=1	Abl2
	K.QRDKSPS*SLLEDAK.E	S634	sp|Q4JIM5|ABL2_MOUSE	Tyrosine-protein kinase ABL2 OS=Mus musculus OX=10090 GN=Abl2 PE=1 SV=1	Abl2
	K.SPS*SLLEDAK.E	S634	sp|Q4JIM5|ABL2_MOUSE	Tyrosine-protein kinase ABL2 OS=Mus musculus OX=10090 GN=Abl2 PE=1 SV=1	Abl2
	R.DKSPS*SLLEDAK.E	S634	sp|Q4JIM5|ABL2_MOUSE	Tyrosine-protein kinase ABL2 OS=Mus musculus OX=10090 GN=Abl2 PE=1 SV=1	Abl2
	K.SPSS*LLEDAK.E	S635	sp|Q4JIM5|ABL2_MOUSE	Tyrosine-protein kinase ABL2 OS=Mus musculus OX=10090 GN=Abl2 PE=1 SV=1	Abl2
	R.DKSPSS*LLEDAK.E	S635	sp|Q4JIM5|ABL2_MOUSE	Tyrosine-protein kinase ABL2 OS=Mus musculus OX=10090 GN=Abl2 PE=1 SV=1	Abl2
	K.TGGS*S*PEVLHRPFGCDAESQALNEAIR.W	S71,S72	sp|Q4JIM5|ABL2_MOUSE	Tyrosine-protein kinase ABL2 OS=Mus musculus OX=10090 GN=Abl2 PE=1 SV=1	Abl2
	K.TGGSS*PEVLHRPFGCDAESQALNEAIR.W	S72	sp|Q4JIM5|ABL2_MOUSE	Tyrosine-protein kinase ABL2 OS=Mus musculus OX=10090 GN=Abl2 PE=1 SV=1	Abl2
	R.S*NSTSSM@SSGLPEQDR.M	S783	sp|Q4JIM5|ABL2_MOUSE	Tyrosine-protein kinase ABL2 OS=Mus musculus OX=10090 GN=Abl2 PE=1 SV=1	Abl2
	R.S*NSTSSMSSGLPEQDR.M	S783	sp|Q4JIM5|ABL2_MOUSE	Tyrosine-protein kinase ABL2 OS=Mus musculus OX=10090 GN=Abl2 PE=1 SV=1	Abl2
	R.SNS*TSSM@SSGLPEQDR.M	S785	sp|Q4JIM5|ABL2_MOUSE	Tyrosine-protein kinase ABL2 OS=Mus musculus OX=10090 GN=Abl2 PE=1 SV=1	Abl2
	R.SNS*TSSMSSGLPEQDR.M	S785	sp|Q4JIM5|ABL2_MOUSE	Tyrosine-protein kinase ABL2 OS=Mus musculus OX=10090 GN=Abl2 PE=1 SV=1	Abl2
	R.SNSTS*SM@SSGLPEQDR.M	S787	sp|Q4JIM5|ABL2_MOUSE	Tyrosine-protein kinase ABL2 OS=Mus musculus OX=10090 GN=Abl2 PE=1 SV=1	Abl2
	R.SNSTSS*M@SSGLPEQDR.M	S788	sp|Q4JIM5|ABL2_MOUSE	Tyrosine-protein kinase ABL2 OS=Mus musculus OX=10090 GN=Abl2 PE=1 SV=1	Abl2
	R.SNSTSSM@S*SGLPEQDR.M	S790	sp|Q4JIM5|ABL2_MOUSE	Tyrosine-protein kinase ABL2 OS=Mus musculus OX=10090 GN=Abl2 PE=1 SV=1	Abl2
	R.TVS*TSSQPEENVDR.A	S819	sp|Q4JIM5|ABL2_MOUSE	Tyrosine-protein kinase ABL2 OS=Mus musculus OX=10090 GN=Abl2 PE=1 SV=1	Abl2
	R.TVS*T%SSQPEENVDR.A	S819,T820	sp|Q4JIM5|ABL2_MOUSE	Tyrosine-protein kinase ABL2 OS=Mus musculus OX=10090 GN=Abl2 PE=1 SV=1	Abl2
	R.TVSTS*SQPEENVDR.A	S821	sp|Q4JIM5|ABL2_MOUSE	Tyrosine-protein kinase ABL2 OS=Mus musculus OX=10090 GN=Abl2 PE=1 SV=1	Abl2
	R.TVSTSS*QPEENVDR.A	S822	sp|Q4JIM5|ABL2_MOUSE	Tyrosine-protein kinase ABL2 OS=Mus musculus OX=10090 GN=Abl2 PE=1 SV=1	Abl2
	K.TGGSSPEVLHRPFGCDAES*QALNEAIR.W	S86	sp|Q4JIM5|ABL2_MOUSE	Tyrosine-protein kinase ABL2 OS=Mus musculus OX=10090 GN=Abl2 PE=1 SV=1	Abl2
	K.VPVLIS*PTLK.H	S936	sp|Q4JIM5|ABL2_MOUSE	Tyrosine-protein kinase ABL2 OS=Mus musculus OX=10090 GN=Abl2 PE=1 SV=1	Abl2
	R.LLQHPS*TCSDPEEEPTAPPAGQHTPETQEGGK.K	S997	sp|Q4JIM5|ABL2_MOUSE	Tyrosine-protein kinase ABL2 OS=Mus musculus OX=10090 GN=Abl2 PE=1 SV=1	Abl2
	R.LLQHPS*TCSDPEEEPTAPPAGQHTPETQEGGKK.A	S997	sp|Q4JIM5|ABL2_MOUSE	Tyrosine-protein kinase ABL2 OS=Mus musculus OX=10090 GN=Abl2 PE=1 SV=1	Abl2
	R.LLQHPS*TCS*DPEEEPTAPPAGQHTPETQEGGK.K	S997,S1000	sp|Q4JIM5|ABL2_MOUSE	Tyrosine-protein kinase ABL2 OS=Mus musculus OX=10090 GN=Abl2 PE=1 SV=1	Abl2
	R.LLQHPS*TCS*DPEEEPTAPPAGQHTPETQEGGKK.A	S997,S1000	sp|Q4JIM5|ABL2_MOUSE	Tyrosine-protein kinase ABL2 OS=Mus musculus OX=10090 GN=Abl2 PE=1 SV=1	Abl2
	R.LLQHPSTCSDPEEEPT%APPAGQHTPETQEGGK.K	T1007	sp|Q4JIM5|ABL2_MOUSE	Tyrosine-protein kinase ABL2 OS=Mus musculus OX=10090 GN=Abl2 PE=1 SV=1	Abl2
	K.VYVT%AESR.F	T233	sp|Q4JIM5|ABL2_MOUSE	Tyrosine-protein kinase ABL2 OS=Mus musculus OX=10090 GN=Abl2 PE=1 SV=1	Abl2
	R.ST%QASSGSPALPR.K	T615	sp|Q4JIM5|ABL2_MOUSE	Tyrosine-protein kinase ABL2 OS=Mus musculus OX=10090 GN=Abl2 PE=1 SV=1	Abl2
	K.T%GGSSPEVLHRPFGCDAESQALNEAIR.W	T68	sp|Q4JIM5|ABL2_MOUSE	Tyrosine-protein kinase ABL2 OS=Mus musculus OX=10090 GN=Abl2 PE=1 SV=1	Abl2
	R.T%VSTSSQPEENVDR.A	T817	sp|Q4JIM5|ABL2_MOUSE	Tyrosine-protein kinase ABL2 OS=Mus musculus OX=10090 GN=Abl2 PE=1 SV=1	Abl2
	R.T%VS*TSSQPEENVDR.A	T817,S819	sp|Q4JIM5|ABL2_MOUSE	Tyrosine-protein kinase ABL2 OS=Mus musculus OX=10090 GN=Abl2 PE=1 SV=1	Abl2
	R.TVST%SSQPEENVDR.A	T820	sp|Q4JIM5|ABL2_MOUSE	Tyrosine-protein kinase ABL2 OS=Mus musculus OX=10090 GN=Abl2 PE=1 SV=1	Abl2
	R.TVST%S*SQPEENVDR.A	T820,S821	sp|Q4JIM5|ABL2_MOUSE	Tyrosine-protein kinase ABL2 OS=Mus musculus OX=10090 GN=Abl2 PE=1 SV=1	Abl2
	K.VPVLISPT%LK.H	T938	sp|Q4JIM5|ABL2_MOUSE	Tyrosine-protein kinase ABL2 OS=Mus musculus OX=10090 GN=Abl2 PE=1 SV=1	Abl2
	K.HTPADVQLIGT%DSQGNK.F	T951	sp|Q4JIM5|ABL2_MOUSE	Tyrosine-protein kinase ABL2 OS=Mus musculus OX=10090 GN=Abl2 PE=1 SV=1	Abl2
	K.LLSEHQVT%SSGDK.D	T967	sp|Q4JIM5|ABL2_MOUSE	Tyrosine-protein kinase ABL2 OS=Mus musculus OX=10090 GN=Abl2 PE=1 SV=1	Abl2
	R.LLQHPST%CS*DPEEEPTAPPAGQHTPETQEGGK.K	T998,S1000	sp|Q4JIM5|ABL2_MOUSE	Tyrosine-protein kinase ABL2 OS=Mus musculus OX=10090 GN=Abl2 PE=1 SV=1	Abl2
	K.GTIEYTVES*R.D	S104	sp|Q4KMM3|OXR1_MOUSE	Oxidation resistance protein 1 OS=Mus musculus OX=10090 GN=Oxr1 PE=1 SV=3	Oxr1
	K.GTIEYTVES*RDSLNSIALK.F	S104	sp|Q4KMM3|OXR1_MOUSE	Oxidation resistance protein 1 OS=Mus musculus OX=10090 GN=Oxr1 PE=1 SV=3	Oxr1
	K.GTIEYTVES*RDS*LNSIALK.F	S104,S107	sp|Q4KMM3|OXR1_MOUSE	Oxidation resistance protein 1 OS=Mus musculus OX=10090 GN=Oxr1 PE=1 SV=3	Oxr1
	R.DS*LNSIALK.F	S107	sp|Q4KMM3|OXR1_MOUSE	Oxidation resistance protein 1 OS=Mus musculus OX=10090 GN=Oxr1 PE=1 SV=3	Oxr1
	R.S*QSVDITAPGFNPLGGAGK.Q	S13	sp|Q4KMM3|OXR1_MOUSE	Oxidation resistance protein 1 OS=Mus musculus OX=10090 GN=Oxr1 PE=1 SV=3	Oxr1
	K.KSQS*VDITAPGFNPLGGAGK.Q	S15	sp|Q4KMM3|OXR1_MOUSE	Oxidation resistance protein 1 OS=Mus musculus OX=10090 GN=Oxr1 PE=1 SV=3	Oxr1
	R.SQS*VDITAPGFNPLGGAGK.Q	S15	sp|Q4KMM3|OXR1_MOUSE	Oxidation resistance protein 1 OS=Mus musculus OX=10090 GN=Oxr1 PE=1 SV=3	Oxr1
	K.KKSQS*VDIT%APGFNPLGGAGK.Q	S15,T19	sp|Q4KMM3|OXR1_MOUSE	Oxidation resistance protein 1 OS=Mus musculus OX=10090 GN=Oxr1 PE=1 SV=3	Oxr1
	R.VVS*STSEEEEAFTEK.F	S201	sp|Q4KMM3|OXR1_MOUSE	Oxidation resistance protein 1 OS=Mus musculus OX=10090 GN=Oxr1 PE=1 SV=3	Oxr1
	R.VVS*S*TSEEEEAFTEK.F	S201,S202	sp|Q4KMM3|OXR1_MOUSE	Oxidation resistance protein 1 OS=Mus musculus OX=10090 GN=Oxr1 PE=1 SV=3	Oxr1
	R.VVS*S*TS*EEEEAFTEK.F	S201,S202,S204	sp|Q4KMM3|OXR1_MOUSE	Oxidation resistance protein 1 OS=Mus musculus OX=10090 GN=Oxr1 PE=1 SV=3	Oxr1
	R.VVS*S*T%SEEEEAFTEK.F	S201,S202,T203	sp|Q4KMM3|OXR1_MOUSE	Oxidation resistance protein 1 OS=Mus musculus OX=10090 GN=Oxr1 PE=1 SV=3	Oxr1
	R.VVS*S*TSEEEEAFT%EK.F	S201,S202,T211	sp|Q4KMM3|OXR1_MOUSE	Oxidation resistance protein 1 OS=Mus musculus OX=10090 GN=Oxr1 PE=1 SV=3	Oxr1
	R.VVS*STS*EEEEAFTEK.F	S201,S204	sp|Q4KMM3|OXR1_MOUSE	Oxidation resistance protein 1 OS=Mus musculus OX=10090 GN=Oxr1 PE=1 SV=3	Oxr1
	R.VVS*STS*EEEEAFT%EK.F	S201,S204,T211	sp|Q4KMM3|OXR1_MOUSE	Oxidation resistance protein 1 OS=Mus musculus OX=10090 GN=Oxr1 PE=1 SV=3	Oxr1
	R.VVS*ST%SEEEEAFTEK.F	S201,T203	sp|Q4KMM3|OXR1_MOUSE	Oxidation resistance protein 1 OS=Mus musculus OX=10090 GN=Oxr1 PE=1 SV=3	Oxr1
	R.VVS*STSEEEEAFT%EK.F	S201,T211	sp|Q4KMM3|OXR1_MOUSE	Oxidation resistance protein 1 OS=Mus musculus OX=10090 GN=Oxr1 PE=1 SV=3	Oxr1
	R.VVSS*TSEEEEAFTEK.F	S202	sp|Q4KMM3|OXR1_MOUSE	Oxidation resistance protein 1 OS=Mus musculus OX=10090 GN=Oxr1 PE=1 SV=3	Oxr1
	R.VVSS*TS*EEEEAFTEK.F	S202,S204	sp|Q4KMM3|OXR1_MOUSE	Oxidation resistance protein 1 OS=Mus musculus OX=10090 GN=Oxr1 PE=1 SV=3	Oxr1
	R.VVSS*TS*EEEEAFT%EK.F	S202,S204,T211	sp|Q4KMM3|OXR1_MOUSE	Oxidation resistance protein 1 OS=Mus musculus OX=10090 GN=Oxr1 PE=1 SV=3	Oxr1
	R.VVSS*T%SEEEEAFTEK.F	S202,T203	sp|Q4KMM3|OXR1_MOUSE	Oxidation resistance protein 1 OS=Mus musculus OX=10090 GN=Oxr1 PE=1 SV=3	Oxr1
	R.VVSS*T%S*EEEEAFTEK.F	S202,T203,S204	sp|Q4KMM3|OXR1_MOUSE	Oxidation resistance protein 1 OS=Mus musculus OX=10090 GN=Oxr1 PE=1 SV=3	Oxr1
	R.VVSS*TSEEEEAFT%EK.F	S202,T211	sp|Q4KMM3|OXR1_MOUSE	Oxidation resistance protein 1 OS=Mus musculus OX=10090 GN=Oxr1 PE=1 SV=3	Oxr1
	R.VVSSTS*EEEEAFTEK.F	S204	sp|Q4KMM3|OXR1_MOUSE	Oxidation resistance protein 1 OS=Mus musculus OX=10090 GN=Oxr1 PE=1 SV=3	Oxr1
	R.VVSSTS*EEEEAFT%EK.F	S204,T211	sp|Q4KMM3|OXR1_MOUSE	Oxidation resistance protein 1 OS=Mus musculus OX=10090 GN=Oxr1 PE=1 SV=3	Oxr1
	K.ES*LPIELDQLSGR.G	S285	sp|Q4KMM3|OXR1_MOUSE	Oxidation resistance protein 1 OS=Mus musculus OX=10090 GN=Oxr1 PE=1 SV=3	Oxr1
	K.ES*LPIELDQLSGRGSCHS*K.K	S285,S301	sp|Q4KMM3|OXR1_MOUSE	Oxidation resistance protein 1 OS=Mus musculus OX=10090 GN=Oxr1 PE=1 SV=3	Oxr1
	K.ESLPIELDQLS*GR.G	S294	sp|Q4KMM3|OXR1_MOUSE	Oxidation resistance protein 1 OS=Mus musculus OX=10090 GN=Oxr1 PE=1 SV=3	Oxr1
	K.ESLPIELDQLS*GRGSCHSK.K	S294	sp|Q4KMM3|OXR1_MOUSE	Oxidation resistance protein 1 OS=Mus musculus OX=10090 GN=Oxr1 PE=1 SV=3	Oxr1
	K.ESLPIELDQLS*GRGS*CHSK.K	S294,S298	sp|Q4KMM3|OXR1_MOUSE	Oxidation resistance protein 1 OS=Mus musculus OX=10090 GN=Oxr1 PE=1 SV=3	Oxr1
	K.ESLPIELDQLS*GRGSCHS*K.K	S294,S301	sp|Q4KMM3|OXR1_MOUSE	Oxidation resistance protein 1 OS=Mus musculus OX=10090 GN=Oxr1 PE=1 SV=3	Oxr1
	K.ESLPIELDQLSGRGS*CHSK.K	S298	sp|Q4KMM3|OXR1_MOUSE	Oxidation resistance protein 1 OS=Mus musculus OX=10090 GN=Oxr1 PE=1 SV=3	Oxr1
	K.ATGVS*AEDADPR.A	S308	sp|Q4KMM3|OXR1_MOUSE	Oxidation resistance protein 1 OS=Mus musculus OX=10090 GN=Oxr1 PE=1 SV=3	Oxr1
	K.KATGVS*AEDADPR.A	S308	sp|Q4KMM3|OXR1_MOUSE	Oxidation resistance protein 1 OS=Mus musculus OX=10090 GN=Oxr1 PE=1 SV=3	Oxr1
	R.DQGNDS*ASTAPR.S	S323	sp|Q4KMM3|OXR1_MOUSE	Oxidation resistance protein 1 OS=Mus musculus OX=10090 GN=Oxr1 PE=1 SV=3	Oxr1
	R.DQGNDSAS*TAPR.S	S325	sp|Q4KMM3|OXR1_MOUSE	Oxidation resistance protein 1 OS=Mus musculus OX=10090 GN=Oxr1 PE=1 SV=3	Oxr1
	R.DQGNDSASTAPRS*TEESLSEDAFTESELSPIREELLSSEPR.Q	S330	sp|Q4KMM3|OXR1_MOUSE	Oxidation resistance protein 1 OS=Mus musculus OX=10090 GN=Oxr1 PE=1 SV=3	Oxr1
	R.S*TEES*LS*EDAFTESELSPIREELLSSEPR.Q	S330,S334,S336	sp|Q4KMM3|OXR1_MOUSE	Oxidation resistance protein 1 OS=Mus musculus OX=10090 GN=Oxr1 PE=1 SV=3	Oxr1
	R.S*T%EESLSEDAFTESELSPIREELLSSEPR.Q	S330,T331	sp|Q4KMM3|OXR1_MOUSE	Oxidation resistance protein 1 OS=Mus musculus OX=10090 GN=Oxr1 PE=1 SV=3	Oxr1
	R.S*T%EES*LSEDAFTESELSPIREELLSSEPR.Q	S330,T331,S334	sp|Q4KMM3|OXR1_MOUSE	Oxidation resistance protein 1 OS=Mus musculus OX=10090 GN=Oxr1 PE=1 SV=3	Oxr1
	R.STEES*LSEDAFTESELSPIR.E	S334	sp|Q4KMM3|OXR1_MOUSE	Oxidation resistance protein 1 OS=Mus musculus OX=10090 GN=Oxr1 PE=1 SV=3	Oxr1
	R.STEES*LSEDAFTESELSPIREELLSSEPR.Q	S334	sp|Q4KMM3|OXR1_MOUSE	Oxidation resistance protein 1 OS=Mus musculus OX=10090 GN=Oxr1 PE=1 SV=3	Oxr1
	R.STEES*LS*EDAFTESELSPIR.E	S334,S336	sp|Q4KMM3|OXR1_MOUSE	Oxidation resistance protein 1 OS=Mus musculus OX=10090 GN=Oxr1 PE=1 SV=3	Oxr1
	R.STEES*LS*EDAFTESELSPIREELLSSEPR.Q	S334,S336	sp|Q4KMM3|OXR1_MOUSE	Oxidation resistance protein 1 OS=Mus musculus OX=10090 GN=Oxr1 PE=1 SV=3	Oxr1
	R.STEES*LS*EDAFTES*ELSPIREELLSSEPR.Q	S334,S336,S343	sp|Q4KMM3|OXR1_MOUSE	Oxidation resistance protein 1 OS=Mus musculus OX=10090 GN=Oxr1 PE=1 SV=3	Oxr1
	R.STEES*LS*EDAFTESELS*PIREELLSSEPR.Q	S334,S336,S346	sp|Q4KMM3|OXR1_MOUSE	Oxidation resistance protein 1 OS=Mus musculus OX=10090 GN=Oxr1 PE=1 SV=3	Oxr1
	R.STEES*LS*EDAFT%ESELSPIREELLSSEPR.Q	S334,S336,T341	sp|Q4KMM3|OXR1_MOUSE	Oxidation resistance protein 1 OS=Mus musculus OX=10090 GN=Oxr1 PE=1 SV=3	Oxr1
	R.STEES*LSEDAFTESELS*PIREELLSSEPR.Q	S334,S346	sp|Q4KMM3|OXR1_MOUSE	Oxidation resistance protein 1 OS=Mus musculus OX=10090 GN=Oxr1 PE=1 SV=3	Oxr1
	R.STEES*LSEDAFT%ESELSPIREELLSSEPR.Q	S334,T341	sp|Q4KMM3|OXR1_MOUSE	Oxidation resistance protein 1 OS=Mus musculus OX=10090 GN=Oxr1 PE=1 SV=3	Oxr1
	R.STEESLS*EDAFTESELSPIR.E	S336	sp|Q4KMM3|OXR1_MOUSE	Oxidation resistance protein 1 OS=Mus musculus OX=10090 GN=Oxr1 PE=1 SV=3	Oxr1
	R.STEESLS*EDAFTESELSPIREELLSSEPR.Q	S336	sp|Q4KMM3|OXR1_MOUSE	Oxidation resistance protein 1 OS=Mus musculus OX=10090 GN=Oxr1 PE=1 SV=3	Oxr1
	R.STEESLS*EDAFTES*ELSPIREELLSSEPR.Q	S336,S343	sp|Q4KMM3|OXR1_MOUSE	Oxidation resistance protein 1 OS=Mus musculus OX=10090 GN=Oxr1 PE=1 SV=3	Oxr1
	R.STEESLS*EDAFTES*ELS*PIREELLSSEPR.Q	S336,S343,S346	sp|Q4KMM3|OXR1_MOUSE	Oxidation resistance protein 1 OS=Mus musculus OX=10090 GN=Oxr1 PE=1 SV=3	Oxr1
	R.STEESLS*EDAFTESELS*PIREELLSSEPR.Q	S336,S346	sp|Q4KMM3|OXR1_MOUSE	Oxidation resistance protein 1 OS=Mus musculus OX=10090 GN=Oxr1 PE=1 SV=3	Oxr1
	R.STEESLS*EDAFT%ESELSPIREELLSSEPR.Q	S336,T341	sp|Q4KMM3|OXR1_MOUSE	Oxidation resistance protein 1 OS=Mus musculus OX=10090 GN=Oxr1 PE=1 SV=3	Oxr1
	R.STEESLS*EDAFT%ES*ELSPIREELLSSEPR.Q	S336,T341,S343	sp|Q4KMM3|OXR1_MOUSE	Oxidation resistance protein 1 OS=Mus musculus OX=10090 GN=Oxr1 PE=1 SV=3	Oxr1
	R.STEESLSEDAFTES*ELSPIREELLSSEPR.Q	S343	sp|Q4KMM3|OXR1_MOUSE	Oxidation resistance protein 1 OS=Mus musculus OX=10090 GN=Oxr1 PE=1 SV=3	Oxr1
	R.STEESLSEDAFTES*ELS*PIREELLSSEPR.Q	S343,S346	sp|Q4KMM3|OXR1_MOUSE	Oxidation resistance protein 1 OS=Mus musculus OX=10090 GN=Oxr1 PE=1 SV=3	Oxr1
	R.STEESLSEDAFTESELS*PIREELLSSEPR.Q	S346	sp|Q4KMM3|OXR1_MOUSE	Oxidation resistance protein 1 OS=Mus musculus OX=10090 GN=Oxr1 PE=1 SV=3	Oxr1
	K.S*SDASSESVQTVSQM@EVQSLTATSEAANVPDR.T	S362	sp|Q4KMM3|OXR1_MOUSE	Oxidation resistance protein 1 OS=Mus musculus OX=10090 GN=Oxr1 PE=1 SV=3	Oxr1
	K.S*SDASSESVQTVSQMEVQSLTATSEAANVPDR.T	S362	sp|Q4KMM3|OXR1_MOUSE	Oxidation resistance protein 1 OS=Mus musculus OX=10090 GN=Oxr1 PE=1 SV=3	Oxr1
	K.S*S*DASSESVQTVSQMEVQSLTATSEAANVPDR.T	S362,S363	sp|Q4KMM3|OXR1_MOUSE	Oxidation resistance protein 1 OS=Mus musculus OX=10090 GN=Oxr1 PE=1 SV=3	Oxr1
	R.QEKS*S*DASSESVQTVSQMEVQSLTATSEAANVPDR.T	S362,S363	sp|Q4KMM3|OXR1_MOUSE	Oxidation resistance protein 1 OS=Mus musculus OX=10090 GN=Oxr1 PE=1 SV=3	Oxr1
	K.S*SDASSES*VQTVSQMEVQSLTATSEAANVPDR.T	S362,S369	sp|Q4KMM3|OXR1_MOUSE	Oxidation resistance protein 1 OS=Mus musculus OX=10090 GN=Oxr1 PE=1 SV=3	Oxr1
	R.QEKS*SDASSES*VQTVSQMEVQSLTATSEAANVPDR.T	S362,S369	sp|Q4KMM3|OXR1_MOUSE	Oxidation resistance protein 1 OS=Mus musculus OX=10090 GN=Oxr1 PE=1 SV=3	Oxr1
	K.SS*DASSESVQTVSQM@EVQSLTATSEAANVPDR.T	S363	sp|Q4KMM3|OXR1_MOUSE	Oxidation resistance protein 1 OS=Mus musculus OX=10090 GN=Oxr1 PE=1 SV=3	Oxr1
	R.QEKSS*DASSES*VQTVSQMEVQSLTATSEAANVPDR.T	S363,S369	sp|Q4KMM3|OXR1_MOUSE	Oxidation resistance protein 1 OS=Mus musculus OX=10090 GN=Oxr1 PE=1 SV=3	Oxr1
	K.SSDAS*SES*VQTVSQMEVQSLTATSEAANVPDR.T	S366,S369	sp|Q4KMM3|OXR1_MOUSE	Oxidation resistance protein 1 OS=Mus musculus OX=10090 GN=Oxr1 PE=1 SV=3	Oxr1
	K.SSDASS*ESVQTVSQM@EVQSLTATSEAANVPDR.T	S367	sp|Q4KMM3|OXR1_MOUSE	Oxidation resistance protein 1 OS=Mus musculus OX=10090 GN=Oxr1 PE=1 SV=3	Oxr1
	K.SSDASS*ESVQTVSQMEVQSLTATSEAANVPDR.T	S367	sp|Q4KMM3|OXR1_MOUSE	Oxidation resistance protein 1 OS=Mus musculus OX=10090 GN=Oxr1 PE=1 SV=3	Oxr1
	K.SSDASSES*VQTVSQM@EVQSLTATSEAANVPDR.T	S369	sp|Q4KMM3|OXR1_MOUSE	Oxidation resistance protein 1 OS=Mus musculus OX=10090 GN=Oxr1 PE=1 SV=3	Oxr1
	K.SSDASSESVQTVSQM@EVQS*LTATSEAANVPDR.T	S380	sp|Q4KMM3|OXR1_MOUSE	Oxidation resistance protein 1 OS=Mus musculus OX=10090 GN=Oxr1 PE=1 SV=3	Oxr1
	R.TSS*NPGALSHETGLSGLETATK.G	S396	sp|Q4KMM3|OXR1_MOUSE	Oxidation resistance protein 1 OS=Mus musculus OX=10090 GN=Oxr1 PE=1 SV=3	Oxr1
	R.TSSNPGALS*HETGLSGLETATK.G	S402	sp|Q4KMM3|OXR1_MOUSE	Oxidation resistance protein 1 OS=Mus musculus OX=10090 GN=Oxr1 PE=1 SV=3	Oxr1
	R.TSSNPGALSHETGLS*GLETATK.G	S408	sp|Q4KMM3|OXR1_MOUSE	Oxidation resistance protein 1 OS=Mus musculus OX=10090 GN=Oxr1 PE=1 SV=3	Oxr1
	K.ATES*LQEVSGPK.E	S423	sp|Q4KMM3|OXR1_MOUSE	Oxidation resistance protein 1 OS=Mus musculus OX=10090 GN=Oxr1 PE=1 SV=3	Oxr1
	K.ATESLQEVS*GPKEQSTEVK.G	S428	sp|Q4KMM3|OXR1_MOUSE	Oxidation resistance protein 1 OS=Mus musculus OX=10090 GN=Oxr1 PE=1 SV=3	Oxr1
	K.ATESLQEVSGPKEQS*TEVK.G	S434	sp|Q4KMM3|OXR1_MOUSE	Oxidation resistance protein 1 OS=Mus musculus OX=10090 GN=Oxr1 PE=1 SV=3	Oxr1
	K.GQDNQDS*S*HQES*SLQQEAGEDSVSSGETVELK.E	S445,S446,S450	sp|Q4KMM3|OXR1_MOUSE	Oxidation resistance protein 1 OS=Mus musculus OX=10090 GN=Oxr1 PE=1 SV=3	Oxr1
	K.GQDNQDS*S*HQESS*LQQEAGEDSVSSGETVELK.E	S445,S446,S451	sp|Q4KMM3|OXR1_MOUSE	Oxidation resistance protein 1 OS=Mus musculus OX=10090 GN=Oxr1 PE=1 SV=3	Oxr1
	K.GQDNQDS*S*HQESSLQQEAGEDSVSSGET%VELK.E	S445,S446,T466	sp|Q4KMM3|OXR1_MOUSE	Oxidation resistance protein 1 OS=Mus musculus OX=10090 GN=Oxr1 PE=1 SV=3	Oxr1
	K.GQDNQDS*SHQESSLQQEAGEDSVSS*GET%VELK.E	S445,S463,T466	sp|Q4KMM3|OXR1_MOUSE	Oxidation resistance protein 1 OS=Mus musculus OX=10090 GN=Oxr1 PE=1 SV=3	Oxr1
	K.GQDNQDSS*HQESSLQQEAGEDSVSSGETVELK.E	S446	sp|Q4KMM3|OXR1_MOUSE	Oxidation resistance protein 1 OS=Mus musculus OX=10090 GN=Oxr1 PE=1 SV=3	Oxr1
	K.GQDNQDSS*HQES*SLQQEAGEDSVSSGETVELK.E	S446,S450	sp|Q4KMM3|OXR1_MOUSE	Oxidation resistance protein 1 OS=Mus musculus OX=10090 GN=Oxr1 PE=1 SV=3	Oxr1
	K.GQDNQDSS*HQES*S*LQQEAGEDSVSSGETVELK.E	S446,S450,S451	sp|Q4KMM3|OXR1_MOUSE	Oxidation resistance protein 1 OS=Mus musculus OX=10090 GN=Oxr1 PE=1 SV=3	Oxr1
	K.GQDNQDSS*HQES*SLQQEAGEDSVSSGET%VELK.E	S446,S450,T466	sp|Q4KMM3|OXR1_MOUSE	Oxidation resistance protein 1 OS=Mus musculus OX=10090 GN=Oxr1 PE=1 SV=3	Oxr1
	K.GQDNQDSS*HQESS*LQQEAGEDSVSSGET%VELK.E	S446,S451,T466	sp|Q4KMM3|OXR1_MOUSE	Oxidation resistance protein 1 OS=Mus musculus OX=10090 GN=Oxr1 PE=1 SV=3	Oxr1
	K.GQDNQDSS*HQESSLQQEAGEDS*VSSGETVELK.E	S446,S460	sp|Q4KMM3|OXR1_MOUSE	Oxidation resistance protein 1 OS=Mus musculus OX=10090 GN=Oxr1 PE=1 SV=3	Oxr1
	K.GQDNQDSS*HQESSLQQEAGEDS*VSSGET%VELK.E	S446,S460,T466	sp|Q4KMM3|OXR1_MOUSE	Oxidation resistance protein 1 OS=Mus musculus OX=10090 GN=Oxr1 PE=1 SV=3	Oxr1
	K.GQDNQDSS*HQESSLQQEAGEDSVS*SGET%VELK.E	S446,S462,T466	sp|Q4KMM3|OXR1_MOUSE	Oxidation resistance protein 1 OS=Mus musculus OX=10090 GN=Oxr1 PE=1 SV=3	Oxr1
	K.GQDNQDSS*HQESSLQQEAGEDSVSS*GETVELK.E	S446,S463	sp|Q4KMM3|OXR1_MOUSE	Oxidation resistance protein 1 OS=Mus musculus OX=10090 GN=Oxr1 PE=1 SV=3	Oxr1
	K.GQDNQDSS*HQESSLQQEAGEDSVSSGET%VELK.E	S446,T466	sp|Q4KMM3|OXR1_MOUSE	Oxidation resistance protein 1 OS=Mus musculus OX=10090 GN=Oxr1 PE=1 SV=3	Oxr1
	K.GQDNQDSSHQES*S*LQQEAGEDSVSSGETVELK.E	S450,S451	sp|Q4KMM3|OXR1_MOUSE	Oxidation resistance protein 1 OS=Mus musculus OX=10090 GN=Oxr1 PE=1 SV=3	Oxr1
	K.GQDNQDSSHQES*S*LQQEAGEDS*VSSGETVELK.E	S450,S451,S460	sp|Q4KMM3|OXR1_MOUSE	Oxidation resistance protein 1 OS=Mus musculus OX=10090 GN=Oxr1 PE=1 SV=3	Oxr1
	K.GQDNQDSSHQES*S*LQQEAGEDSVSS*GETVELK.E	S450,S451,S463	sp|Q4KMM3|OXR1_MOUSE	Oxidation resistance protein 1 OS=Mus musculus OX=10090 GN=Oxr1 PE=1 SV=3	Oxr1
	K.GQDNQDSSHQES*S*LQQEAGEDSVSSGET%VELK.E	S450,S451,T466	sp|Q4KMM3|OXR1_MOUSE	Oxidation resistance protein 1 OS=Mus musculus OX=10090 GN=Oxr1 PE=1 SV=3	Oxr1
	K.GQDNQDSSHQESS*LQQEAGEDSVSSGETVELK.E	S451	sp|Q4KMM3|OXR1_MOUSE	Oxidation resistance protein 1 OS=Mus musculus OX=10090 GN=Oxr1 PE=1 SV=3	Oxr1
	K.GQDNQDSSHQESS*LQQEAGEDS*VSSGETVELK.E	S451,S460	sp|Q4KMM3|OXR1_MOUSE	Oxidation resistance protein 1 OS=Mus musculus OX=10090 GN=Oxr1 PE=1 SV=3	Oxr1
	K.GQDNQDSSHQESS*LQQEAGEDS*VS*SGETVELK.E	S451,S460,S462	sp|Q4KMM3|OXR1_MOUSE	Oxidation resistance protein 1 OS=Mus musculus OX=10090 GN=Oxr1 PE=1 SV=3	Oxr1
	K.GQDNQDSSHQESS*LQQEAGEDS*VSSGET%VELK.E	S451,S460,T466	sp|Q4KMM3|OXR1_MOUSE	Oxidation resistance protein 1 OS=Mus musculus OX=10090 GN=Oxr1 PE=1 SV=3	Oxr1
	K.GQDNQDSSHQESS*LQQEAGEDSVS*SGET%VELK.E	S451,S462,T466	sp|Q4KMM3|OXR1_MOUSE	Oxidation resistance protein 1 OS=Mus musculus OX=10090 GN=Oxr1 PE=1 SV=3	Oxr1
	K.GQDNQDSSHQESS*LQQEAGEDSVSS*GET%VELK.E	S451,S463,T466	sp|Q4KMM3|OXR1_MOUSE	Oxidation resistance protein 1 OS=Mus musculus OX=10090 GN=Oxr1 PE=1 SV=3	Oxr1
	K.GQDNQDSSHQESS*LQQEAGEDSVSSGET%VELK.E	S451,T466	sp|Q4KMM3|OXR1_MOUSE	Oxidation resistance protein 1 OS=Mus musculus OX=10090 GN=Oxr1 PE=1 SV=3	Oxr1
	K.GQDNQDSSHQESSLQQEAGEDS*VSSGETVELK.E	S460	sp|Q4KMM3|OXR1_MOUSE	Oxidation resistance protein 1 OS=Mus musculus OX=10090 GN=Oxr1 PE=1 SV=3	Oxr1
	K.GQDNQDSSHQESSLQQEAGEDS*VS*SGETVELK.E	S460,S462	sp|Q4KMM3|OXR1_MOUSE	Oxidation resistance protein 1 OS=Mus musculus OX=10090 GN=Oxr1 PE=1 SV=3	Oxr1
	K.GQDNQDSSHQESSLQQEAGEDS*VS*S*GETVELK.E	S460,S462,S463	sp|Q4KMM3|OXR1_MOUSE	Oxidation resistance protein 1 OS=Mus musculus OX=10090 GN=Oxr1 PE=1 SV=3	Oxr1
	K.GQDNQDSSHQESSLQQEAGEDS*VS*SGET%VELK.E	S460,S462,T466	sp|Q4KMM3|OXR1_MOUSE	Oxidation resistance protein 1 OS=Mus musculus OX=10090 GN=Oxr1 PE=1 SV=3	Oxr1
	K.GQDNQDSSHQESSLQQEAGEDSVS*SGETVELK.E	S462	sp|Q4KMM3|OXR1_MOUSE	Oxidation resistance protein 1 OS=Mus musculus OX=10090 GN=Oxr1 PE=1 SV=3	Oxr1
	K.GQDNQDSSHQESSLQQEAGEDSVS*S*GETVELK.E	S462,S463	sp|Q4KMM3|OXR1_MOUSE	Oxidation resistance protein 1 OS=Mus musculus OX=10090 GN=Oxr1 PE=1 SV=3	Oxr1
	K.GQDNQDSSHQESSLQQEAGEDSVS*S*GET%VELK.E	S462,S463,T466	sp|Q4KMM3|OXR1_MOUSE	Oxidation resistance protein 1 OS=Mus musculus OX=10090 GN=Oxr1 PE=1 SV=3	Oxr1
	K.GQDNQDSSHQESSLQQEAGEDSVSS*GET%VELK.E	S463,T466	sp|Q4KMM3|OXR1_MOUSE	Oxidation resistance protein 1 OS=Mus musculus OX=10090 GN=Oxr1 PE=1 SV=3	Oxr1
	K.DQQGQELKRDS*ETEVEELR.K	S488	sp|Q4KMM3|OXR1_MOUSE	Oxidation resistance protein 1 OS=Mus musculus OX=10090 GN=Oxr1 PE=1 SV=3	Oxr1
	K.RDS*ETEVEELR.K	S488	sp|Q4KMM3|OXR1_MOUSE	Oxidation resistance protein 1 OS=Mus musculus OX=10090 GN=Oxr1 PE=1 SV=3	Oxr1
	K.RDS*ETEVEELRK.L	S488	sp|Q4KMM3|OXR1_MOUSE	Oxidation resistance protein 1 OS=Mus musculus OX=10090 GN=Oxr1 PE=1 SV=3	Oxr1
	R.DS*ETEVEELRK.L	S488	sp|Q4KMM3|OXR1_MOUSE	Oxidation resistance protein 1 OS=Mus musculus OX=10090 GN=Oxr1 PE=1 SV=3	Oxr1
	K.THS*M@QQAK.Q	S503	sp|Q4KMM3|OXR1_MOUSE	Oxidation resistance protein 1 OS=Mus musculus OX=10090 GN=Oxr1 PE=1 SV=3	Oxr1
	K.THS*MQQAK.Q	S503	sp|Q4KMM3|OXR1_MOUSE	Oxidation resistance protein 1 OS=Mus musculus OX=10090 GN=Oxr1 PE=1 SV=3	Oxr1
	R.DTIQQVS*QR.E	S518	sp|Q4KMM3|OXR1_MOUSE	Oxidation resistance protein 1 OS=Mus musculus OX=10090 GN=Oxr1 PE=1 SV=3	Oxr1
	R.DTIQQVS*QRESK.H	S518	sp|Q4KMM3|OXR1_MOUSE	Oxidation resistance protein 1 OS=Mus musculus OX=10090 GN=Oxr1 PE=1 SV=3	Oxr1
	R.DTIQQVSQRES*K.H	S522	sp|Q4KMM3|OXR1_MOUSE	Oxidation resistance protein 1 OS=Mus musculus OX=10090 GN=Oxr1 PE=1 SV=3	Oxr1
	K.HSS*AAADAHGEGSSLLK.E	S526	sp|Q4KMM3|OXR1_MOUSE	Oxidation resistance protein 1 OS=Mus musculus OX=10090 GN=Oxr1 PE=1 SV=3	Oxr1
	K.HSSAAADAHGEGS*SLLK.E	S536	sp|Q4KMM3|OXR1_MOUSE	Oxidation resistance protein 1 OS=Mus musculus OX=10090 GN=Oxr1 PE=1 SV=3	Oxr1
	K.HSSAAADAHGEGSS*LLK.E	S537	sp|Q4KMM3|OXR1_MOUSE	Oxidation resistance protein 1 OS=Mus musculus OX=10090 GN=Oxr1 PE=1 SV=3	Oxr1
	K.QAPQASKPPAPKTPIIEEEQNNS*ANTQK.H	S54	sp|Q4KMM3|OXR1_MOUSE	Oxidation resistance protein 1 OS=Mus musculus OX=10090 GN=Oxr1 PE=1 SV=3	Oxr1
	K.TPIIEEEQNNS*ANTQK.H	S54	sp|Q4KMM3|OXR1_MOUSE	Oxidation resistance protein 1 OS=Mus musculus OX=10090 GN=Oxr1 PE=1 SV=3	Oxr1
	K.TFVS*QASATMQQYAQR.D	S565	sp|Q4KMM3|OXR1_MOUSE	Oxidation resistance protein 1 OS=Mus musculus OX=10090 GN=Oxr1 PE=1 SV=3	Oxr1
	K.TFVSQAS*ATM@QQYAQR.D	S568	sp|Q4KMM3|OXR1_MOUSE	Oxidation resistance protein 1 OS=Mus musculus OX=10090 GN=Oxr1 PE=1 SV=3	Oxr1
	K.TFVSQAS*ATMQQYAQR.D	S568	sp|Q4KMM3|OXR1_MOUSE	Oxidation resistance protein 1 OS=Mus musculus OX=10090 GN=Oxr1 PE=1 SV=3	Oxr1
	R.RMS*FQKPK.G	S90	sp|Q4KMM3|OXR1_MOUSE	Oxidation resistance protein 1 OS=Mus musculus OX=10090 GN=Oxr1 PE=1 SV=3	Oxr1
	K.GTIEYT%VESR.D	T101	sp|Q4KMM3|OXR1_MOUSE	Oxidation resistance protein 1 OS=Mus musculus OX=10090 GN=Oxr1 PE=1 SV=3	Oxr1
	K.GTIEYT%VES*RDSLNSIALK.F	T101,S104	sp|Q4KMM3|OXR1_MOUSE	Oxidation resistance protein 1 OS=Mus musculus OX=10090 GN=Oxr1 PE=1 SV=3	Oxr1
	K.FDT%TPNELVQLNK.L	T117	sp|Q4KMM3|OXR1_MOUSE	Oxidation resistance protein 1 OS=Mus musculus OX=10090 GN=Oxr1 PE=1 SV=3	Oxr1
	K.TT%TPDVAHPK.E	T175	sp|Q4KMM3|OXR1_MOUSE	Oxidation resistance protein 1 OS=Mus musculus OX=10090 GN=Oxr1 PE=1 SV=3	Oxr1
	K.TTT%PDVAHPK.E	T176	sp|Q4KMM3|OXR1_MOUSE	Oxidation resistance protein 1 OS=Mus musculus OX=10090 GN=Oxr1 PE=1 SV=3	Oxr1
	K.KSQSVDIT%APGFNPLGGAGK.Q	T19	sp|Q4KMM3|OXR1_MOUSE	Oxidation resistance protein 1 OS=Mus musculus OX=10090 GN=Oxr1 PE=1 SV=3	Oxr1
	R.SQSVDIT%APGFNPLGGAGK.Q	T19	sp|Q4KMM3|OXR1_MOUSE	Oxidation resistance protein 1 OS=Mus musculus OX=10090 GN=Oxr1 PE=1 SV=3	Oxr1
	R.VVSST%SEEEEAFTEK.F	T203	sp|Q4KMM3|OXR1_MOUSE	Oxidation resistance protein 1 OS=Mus musculus OX=10090 GN=Oxr1 PE=1 SV=3	Oxr1
	R.VVSST%S*EEEEAFTEK.F	T203,S204	sp|Q4KMM3|OXR1_MOUSE	Oxidation resistance protein 1 OS=Mus musculus OX=10090 GN=Oxr1 PE=1 SV=3	Oxr1
	R.VVSST%S*EEEEAFT%EK.F	T203,S204,T211	sp|Q4KMM3|OXR1_MOUSE	Oxidation resistance protein 1 OS=Mus musculus OX=10090 GN=Oxr1 PE=1 SV=3	Oxr1
	R.VVSSTSEEEEAFT%EK.F	T211	sp|Q4KMM3|OXR1_MOUSE	Oxidation resistance protein 1 OS=Mus musculus OX=10090 GN=Oxr1 PE=1 SV=3	Oxr1
	K.AT%GVSAEDADPR.A	T305	sp|Q4KMM3|OXR1_MOUSE	Oxidation resistance protein 1 OS=Mus musculus OX=10090 GN=Oxr1 PE=1 SV=3	Oxr1
	K.KAT%GVSAEDADPR.A	T305	sp|Q4KMM3|OXR1_MOUSE	Oxidation resistance protein 1 OS=Mus musculus OX=10090 GN=Oxr1 PE=1 SV=3	Oxr1
	R.ST%EESLSEDAFTESELSPIR.E	T331	sp|Q4KMM3|OXR1_MOUSE	Oxidation resistance protein 1 OS=Mus musculus OX=10090 GN=Oxr1 PE=1 SV=3	Oxr1
	R.ST%EESLSEDAFTESELSPIREELLSSEPR.Q	T331	sp|Q4KMM3|OXR1_MOUSE	Oxidation resistance protein 1 OS=Mus musculus OX=10090 GN=Oxr1 PE=1 SV=3	Oxr1
	R.ST%EES*LS*EDAFTESELSPIREELLSSEPR.Q	T331,S334,S336	sp|Q4KMM3|OXR1_MOUSE	Oxidation resistance protein 1 OS=Mus musculus OX=10090 GN=Oxr1 PE=1 SV=3	Oxr1
	R.STEESLSEDAFT%ESELSPIR.E	T341	sp|Q4KMM3|OXR1_MOUSE	Oxidation resistance protein 1 OS=Mus musculus OX=10090 GN=Oxr1 PE=1 SV=3	Oxr1
	R.STEESLSEDAFT%ESELSPIREELLSSEPR.Q	T341	sp|Q4KMM3|OXR1_MOUSE	Oxidation resistance protein 1 OS=Mus musculus OX=10090 GN=Oxr1 PE=1 SV=3	Oxr1
	R.STEESLSEDAFT%ES*ELSPIREELLSSEPR.Q	T341,S343	sp|Q4KMM3|OXR1_MOUSE	Oxidation resistance protein 1 OS=Mus musculus OX=10090 GN=Oxr1 PE=1 SV=3	Oxr1
	R.STEESLSEDAFT%ES*ELS*PIREELLSSEPR.Q	T341,S343,S346	sp|Q4KMM3|OXR1_MOUSE	Oxidation resistance protein 1 OS=Mus musculus OX=10090 GN=Oxr1 PE=1 SV=3	Oxr1
	R.STEESLSEDAFT%ESELS*PIREELLSSEPR.Q	T341,S346	sp|Q4KMM3|OXR1_MOUSE	Oxidation resistance protein 1 OS=Mus musculus OX=10090 GN=Oxr1 PE=1 SV=3	Oxr1
	R.T%SSNPGALSHETGLSGLETATK.G	T394	sp|Q4KMM3|OXR1_MOUSE	Oxidation resistance protein 1 OS=Mus musculus OX=10090 GN=Oxr1 PE=1 SV=3	Oxr1
	R.TSSNPGALSHETGLSGLETAT%K.G	T414	sp|Q4KMM3|OXR1_MOUSE	Oxidation resistance protein 1 OS=Mus musculus OX=10090 GN=Oxr1 PE=1 SV=3	Oxr1
	K.AT%ESLQEVSGPK.E	T421	sp|Q4KMM3|OXR1_MOUSE	Oxidation resistance protein 1 OS=Mus musculus OX=10090 GN=Oxr1 PE=1 SV=3	Oxr1
	K.QAPQASKPPAPKT%PIIEEEQNNSANTQK.H	T44	sp|Q4KMM3|OXR1_MOUSE	Oxidation resistance protein 1 OS=Mus musculus OX=10090 GN=Oxr1 PE=1 SV=3	Oxr1
	K.T%PIIEEEQNNSANTQK.H	T44	sp|Q4KMM3|OXR1_MOUSE	Oxidation resistance protein 1 OS=Mus musculus OX=10090 GN=Oxr1 PE=1 SV=3	Oxr1
	K.GQDNQDSSHQESSLQQEAGEDSVSSGET%VELK.E	T466	sp|Q4KMM3|OXR1_MOUSE	Oxidation resistance protein 1 OS=Mus musculus OX=10090 GN=Oxr1 PE=1 SV=3	Oxr1
	K.RDSET%EVEELRK.L	T490	sp|Q4KMM3|OXR1_MOUSE	Oxidation resistance protein 1 OS=Mus musculus OX=10090 GN=Oxr1 PE=1 SV=3	Oxr1
	R.DSET%EVEELRK.L	T490	sp|Q4KMM3|OXR1_MOUSE	Oxidation resistance protein 1 OS=Mus musculus OX=10090 GN=Oxr1 PE=1 SV=3	Oxr1
	K.T%HSMQQAK.Q	T501	sp|Q4KMM3|OXR1_MOUSE	Oxidation resistance protein 1 OS=Mus musculus OX=10090 GN=Oxr1 PE=1 SV=3	Oxr1
	R.DT%IQQVSQR.E	T513	sp|Q4KMM3|OXR1_MOUSE	Oxidation resistance protein 1 OS=Mus musculus OX=10090 GN=Oxr1 PE=1 SV=3	Oxr1
	R.DT%IQQVSQRESK.H	T513	sp|Q4KMM3|OXR1_MOUSE	Oxidation resistance protein 1 OS=Mus musculus OX=10090 GN=Oxr1 PE=1 SV=3	Oxr1
	K.QAPQASKPPAPKTPIIEEEQNNSANT%QK.H	T57	sp|Q4KMM3|OXR1_MOUSE	Oxidation resistance protein 1 OS=Mus musculus OX=10090 GN=Oxr1 PE=1 SV=3	Oxr1
	K.TFVSQASAT%M@QQYAQR.D	T570	sp|Q4KMM3|OXR1_MOUSE	Oxidation resistance protein 1 OS=Mus musculus OX=10090 GN=Oxr1 PE=1 SV=3	Oxr1
	K.TFVSQASAT%MQQYAQR.D	T570	sp|Q4KMM3|OXR1_MOUSE	Oxidation resistance protein 1 OS=Mus musculus OX=10090 GN=Oxr1 PE=1 SV=3	Oxr1
	K.RFYT%IDTGQK.K	T72	sp|Q4KMM3|OXR1_MOUSE	Oxidation resistance protein 1 OS=Mus musculus OX=10090 GN=Oxr1 PE=1 SV=3	Oxr1
	K.TFGNHT%LSK.K	T848	sp|Q4KMM3|OXR1_MOUSE	Oxidation resistance protein 1 OS=Mus musculus OX=10090 GN=Oxr1 PE=1 SV=3	Oxr1
	K.GT%IEYTVESR.D	T97	sp|Q4KMM3|OXR1_MOUSE	Oxidation resistance protein 1 OS=Mus musculus OX=10090 GN=Oxr1 PE=1 SV=3	Oxr1
	K.GTIEY*TVESR.D	Y100	sp|Q4KMM3|OXR1_MOUSE	Oxidation resistance protein 1 OS=Mus musculus OX=10090 GN=Oxr1 PE=1 SV=3	Oxr1
	K.RFY*TIDTGQK.K	Y71	sp|Q4KMM3|OXR1_MOUSE	Oxidation resistance protein 1 OS=Mus musculus OX=10090 GN=Oxr1 PE=1 SV=3	Oxr1
	R.ILS*QRSNDEVAK.E	S1682	sp|Q4KUS2|UN13A_MOUSE	Protein unc-13 homolog A OS=Mus musculus OX=10090 GN=Unc13a PE=1 SV=3	Unc13a
	R.ILSQRS*NDEVAK.E	S1685	sp|Q4KUS2|UN13A_MOUSE	Protein unc-13 homolog A OS=Mus musculus OX=10090 GN=Unc13a PE=1 SV=3	Unc13a
	R.ES*YSDS*M@HSYEEFSEPR.A	S237,S241	sp|Q4KUS2|UN13A_MOUSE	Protein unc-13 homolog A OS=Mus musculus OX=10090 GN=Unc13a PE=1 SV=3	Unc13a
	R.ES*YSDS*MHSYEEFSEPR.A	S237,S241	sp|Q4KUS2|UN13A_MOUSE	Protein unc-13 homolog A OS=Mus musculus OX=10090 GN=Unc13a PE=1 SV=3	Unc13a
	R.ES*Y*SDSM@HSYEEFSEPR.A	S237,Y238	sp|Q4KUS2|UN13A_MOUSE	Protein unc-13 homolog A OS=Mus musculus OX=10090 GN=Unc13a PE=1 SV=3	Unc13a
	R.ES*Y*SDSMHSYEEFSEPR.A	S237,Y238	sp|Q4KUS2|UN13A_MOUSE	Protein unc-13 homolog A OS=Mus musculus OX=10090 GN=Unc13a PE=1 SV=3	Unc13a
	R.ES*Y*SDS*MHSYEEFSEPR.A	S237,Y238,S241	sp|Q4KUS2|UN13A_MOUSE	Protein unc-13 homolog A OS=Mus musculus OX=10090 GN=Unc13a PE=1 SV=3	Unc13a
	R.ESYS*DS*M@HSYEEFSEPR.A	S239,S241	sp|Q4KUS2|UN13A_MOUSE	Protein unc-13 homolog A OS=Mus musculus OX=10090 GN=Unc13a PE=1 SV=3	Unc13a
	R.ESYS*DS*MHSYEEFSEPR.A	S239,S241	sp|Q4KUS2|UN13A_MOUSE	Protein unc-13 homolog A OS=Mus musculus OX=10090 GN=Unc13a PE=1 SV=3	Unc13a
	R.ESYSDS*M@HSYEEFSEPR.A	S241	sp|Q4KUS2|UN13A_MOUSE	Protein unc-13 homolog A OS=Mus musculus OX=10090 GN=Unc13a PE=1 SV=3	Unc13a
	R.ESYSDS*MHSYEEFSEPR.A	S241	sp|Q4KUS2|UN13A_MOUSE	Protein unc-13 homolog A OS=Mus musculus OX=10090 GN=Unc13a PE=1 SV=3	Unc13a
	R.ESYSDS*M@HS*YEEFSEPR.A	S241,S244	sp|Q4KUS2|UN13A_MOUSE	Protein unc-13 homolog A OS=Mus musculus OX=10090 GN=Unc13a PE=1 SV=3	Unc13a
	R.ESYSDSMHS*YEEFSEPR.A	S244	sp|Q4KUS2|UN13A_MOUSE	Protein unc-13 homolog A OS=Mus musculus OX=10090 GN=Unc13a PE=1 SV=3	Unc13a
	R.ALS*PTGSSR.Y	S255	sp|Q4KUS2|UN13A_MOUSE	Protein unc-13 homolog A OS=Mus musculus OX=10090 GN=Unc13a PE=1 SV=3	Unc13a
	R.ALS*PTGS*SR.Y	S255,S259	sp|Q4KUS2|UN13A_MOUSE	Protein unc-13 homolog A OS=Mus musculus OX=10090 GN=Unc13a PE=1 SV=3	Unc13a
	R.ALS*PT%GSSR.Y	S255,T257	sp|Q4KUS2|UN13A_MOUSE	Protein unc-13 homolog A OS=Mus musculus OX=10090 GN=Unc13a PE=1 SV=3	Unc13a
	R.ALSPTGS*S*R.Y	S259,S260	sp|Q4KUS2|UN13A_MOUSE	Protein unc-13 homolog A OS=Mus musculus OX=10090 GN=Unc13a PE=1 SV=3	Unc13a
	R.YASSGELSQGSS*QLSEDFDPDEHSLQGSELDDERDR.D	S273	sp|Q4KUS2|UN13A_MOUSE	Protein unc-13 homolog A OS=Mus musculus OX=10090 GN=Unc13a PE=1 SV=3	Unc13a
	R.YASSGELSQGSSQLSEDFDPDEHS*LQGSELDDERDR.D	S285	sp|Q4KUS2|UN13A_MOUSE	Protein unc-13 homolog A OS=Mus musculus OX=10090 GN=Unc13a PE=1 SV=3	Unc13a
	K.RIS*FPTAAPQK.D	S385	sp|Q4KUS2|UN13A_MOUSE	Protein unc-13 homolog A OS=Mus musculus OX=10090 GN=Unc13a PE=1 SV=3	Unc13a
	K.RIS*FPTAAPQKDDK.V	S385	sp|Q4KUS2|UN13A_MOUSE	Protein unc-13 homolog A OS=Mus musculus OX=10090 GN=Unc13a PE=1 SV=3	Unc13a
	R.AQEAEPPKS*EESFR.S	S434	sp|Q4KUS2|UN13A_MOUSE	Protein unc-13 homolog A OS=Mus musculus OX=10090 GN=Unc13a PE=1 SV=3	Unc13a
	K.SEES*FRSREEEEGQEGQDAMSR.A	S437	sp|Q4KUS2|UN13A_MOUSE	Protein unc-13 homolog A OS=Mus musculus OX=10090 GN=Unc13a PE=1 SV=3	Unc13a
	K.SEESFRS*REEEEGQEGQDAMSR.A	S440	sp|Q4KUS2|UN13A_MOUSE	Protein unc-13 homolog A OS=Mus musculus OX=10090 GN=Unc13a PE=1 SV=3	Unc13a
	K.SEESFRSREEEEGQEGQDAMS*R.A	S454	sp|Q4KUS2|UN13A_MOUSE	Protein unc-13 homolog A OS=Mus musculus OX=10090 GN=Unc13a PE=1 SV=3	Unc13a
	K.GGPGGGLIIIDS*M@PDIRK.R	S499	sp|Q4KUS2|UN13A_MOUSE	Protein unc-13 homolog A OS=Mus musculus OX=10090 GN=Unc13a PE=1 SV=3	Unc13a
	R.NNFPAS*SPER.L	S967	sp|Q4KUS2|UN13A_MOUSE	Protein unc-13 homolog A OS=Mus musculus OX=10090 GN=Unc13a PE=1 SV=3	Unc13a
	R.NNFPASS*PER.L	S968	sp|Q4KUS2|UN13A_MOUSE	Protein unc-13 homolog A OS=Mus musculus OX=10090 GN=Unc13a PE=1 SV=3	Unc13a
	K.VQELQS*PPR.A	S997	sp|Q4KUS2|UN13A_MOUSE	Protein unc-13 homolog A OS=Mus musculus OX=10090 GN=Unc13a PE=1 SV=3	Unc13a
	R.ALSPT%GSSR.Y	T257	sp|Q4KUS2|UN13A_MOUSE	Protein unc-13 homolog A OS=Mus musculus OX=10090 GN=Unc13a PE=1 SV=3	Unc13a
	R.ALSPT%GS*SR.Y	T257,S259	sp|Q4KUS2|UN13A_MOUSE	Protein unc-13 homolog A OS=Mus musculus OX=10090 GN=Unc13a PE=1 SV=3	Unc13a
	K.RISFPT%AAPQK.D	T388	sp|Q4KUS2|UN13A_MOUSE	Protein unc-13 homolog A OS=Mus musculus OX=10090 GN=Unc13a PE=1 SV=3	Unc13a
	R.ESY*S*DSM@HSYEEFSEPR.A	Y238,S239	sp|Q4KUS2|UN13A_MOUSE	Protein unc-13 homolog A OS=Mus musculus OX=10090 GN=Unc13a PE=1 SV=3	Unc13a
	R.ESY*S*DSMHSYEEFSEPR.A	Y238,S239	sp|Q4KUS2|UN13A_MOUSE	Protein unc-13 homolog A OS=Mus musculus OX=10090 GN=Unc13a PE=1 SV=3	Unc13a
	R.ESY*SDS*M@HSYEEFSEPR.A	Y238,S241	sp|Q4KUS2|UN13A_MOUSE	Protein unc-13 homolog A OS=Mus musculus OX=10090 GN=Unc13a PE=1 SV=3	Unc13a
	R.ESY*SDS*MHSYEEFSEPR.A	Y238,S241	sp|Q4KUS2|UN13A_MOUSE	Protein unc-13 homolog A OS=Mus musculus OX=10090 GN=Unc13a PE=1 SV=3	Unc13a
	R.ELSDLVVYTNSVAAQDIVDDGTTGNVLS*FS*ET%R.A	S628,S630,T632	sp|Q4KWH5|PLCH1_MOUSE	1-phosphatidylinositol 4,5-bisphosphate phosphodiesterase eta-1 OS=Mus musculus OX=10090 GN=Plch1 PE=2 SV=1	Plch1
	R.KQET%RMT%EER.E	T1011,T1014	sp|Q4KWH5-3|PLCH1_MOUSE	Isoform 3 of 1-phosphatidylinositol 4,5-bisphosphate phosphodiesterase eta-1 OS=Mus musculus OX=10090 GN=Plch1	Plch1
	R.SQPEPAETPSTLLPAFPQGPLQPPS*PPPCPPVIPPKPPR.L	S210	sp|Q4LDD4|ARAP1_MOUSE	Arf-GAP with Rho-GAP domain, ANK repeat and PH domain-containing protein 1 OS=Mus musculus OX=10090 GN=Arap1 PE=1 SV=2	Arap1
	R.LLPEFDDS*DYDDVPEEGPGAPASVM@TK.E	S232	sp|Q4LDD4|ARAP1_MOUSE	Arf-GAP with Rho-GAP domain, ANK repeat and PH domain-containing protein 1 OS=Mus musculus OX=10090 GN=Arap1 PE=1 SV=2	Arap1
	R.LLPEFDDSDYDDVPEEGPGAPAS*VM@TK.E	S247	sp|Q4LDD4|ARAP1_MOUSE	Arf-GAP with Rho-GAP domain, ANK repeat and PH domain-containing protein 1 OS=Mus musculus OX=10090 GN=Arap1 PE=1 SV=2	Arap1
	R.FRLS*SASVLGVR.G	S430	sp|Q4LDD4|ARAP1_MOUSE	Arf-GAP with Rho-GAP domain, ANK repeat and PH domain-containing protein 1 OS=Mus musculus OX=10090 GN=Arap1 PE=1 SV=2	Arap1
	R.LEEPSAWGSLAS*ASPK.T	S700	sp|Q4LFA9|SEM3G_MOUSE	Semaphorin-3G OS=Mus musculus OX=10090 GN=Sema3g PE=2 SV=1	Sema3g
	R.LEEPSAWGSLASAS*PK.T	S702	sp|Q4LFA9|SEM3G_MOUSE	Semaphorin-3G OS=Mus musculus OX=10090 GN=Sema3g PE=2 SV=1	Sema3g
	R.LIFSM@EKS*MSR.K	S118	sp|Q4PJX1|ODR4_MOUSE	Protein odr-4 homolog OS=Mus musculus OX=10090 GN=Odr4 PE=1 SV=2	Odr4
	K.TS*HLQLQPM@YM@SK.-	S197	sp|Q4PNJ2|NKAI2_MOUSE	Sodium/potassium-transporting ATPase subunit beta-1-interacting protein 2 OS=Mus musculus OX=10090 GN=Nkain2 PE=1 SV=2	Nkain2
	K.T%SHLQLQPM@YM@SK.-	T196	sp|Q4PNJ2|NKAI2_MOUSE	Sodium/potassium-transporting ATPase subunit beta-1-interacting protein 2 OS=Mus musculus OX=10090 GN=Nkain2 PE=1 SV=2	Nkain2
	K.TSHLQLQPM@Y*M@SK.-	Y205	sp|Q4PNJ2|NKAI2_MOUSE	Sodium/potassium-transporting ATPase subunit beta-1-interacting protein 2 OS=Mus musculus OX=10090 GN=Nkain2 PE=1 SV=2	Nkain2
	K.TSHLQLQPM@Y*MSK.-	Y205	sp|Q4PNJ2|NKAI2_MOUSE	Sodium/potassium-transporting ATPase subunit beta-1-interacting protein 2 OS=Mus musculus OX=10090 GN=Nkain2 PE=1 SV=2	Nkain2
	K.FPWITTDSKFY*ISASSDM@LNCKR.R	Y218	sp|Q4PNJ2-3|NKAI2_MOUSE	Isoform 3 of Sodium/potassium-transporting ATPase subunit beta-1-interacting protein 2 OS=Mus musculus OX=10090 GN=Nkain2	Nkain2
	K.HS*QTDLVSR.L	S14	sp|Q4QQM4|P5I11_MOUSE	Tumor protein p53-inducible protein 11 OS=Mus musculus OX=10090 GN=Trp53i11 PE=1 SV=1	Trp53i11
	K.KHS*QTDLVSR.L	S14	sp|Q4QQM4|P5I11_MOUSE	Tumor protein p53-inducible protein 11 OS=Mus musculus OX=10090 GN=Trp53i11 PE=1 SV=1	Trp53i11
	K.KHS*QT%DLVSR.L	S14,T16	sp|Q4QQM4|P5I11_MOUSE	Tumor protein p53-inducible protein 11 OS=Mus musculus OX=10090 GN=Trp53i11 PE=1 SV=1	Trp53i11
	K.KHSQT%DLVSR.L	T16	sp|Q4QQM4|P5I11_MOUSE	Tumor protein p53-inducible protein 11 OS=Mus musculus OX=10090 GN=Trp53i11 PE=1 SV=1	Trp53i11
	K.EKGS*QCCNYPNGGLLSR.Y	S115	sp|Q4QQM5|MIGA1_MOUSE	Mitoguardin 1 OS=Mus musculus OX=10090 GN=Miga1 PE=1 SV=1	Miga1
	R.QAEDEACS*SVK.L	S209	sp|Q4QQM5|MIGA1_MOUSE	Mitoguardin 1 OS=Mus musculus OX=10090 GN=Miga1 PE=1 SV=1	Miga1
	R.QAEDEACSS*VK.L	S210	sp|Q4QQM5|MIGA1_MOUSE	Mitoguardin 1 OS=Mus musculus OX=10090 GN=Miga1 PE=1 SV=1	Miga1
	R.LQEEFEATLGGS*DPNSIANDTDK.D	S257	sp|Q4QQM5|MIGA1_MOUSE	Mitoguardin 1 OS=Mus musculus OX=10090 GN=Miga1 PE=1 SV=1	Miga1
	R.LQEEFEATLGGS*DPNSIANDTDKDTDM@SLR.E	S257	sp|Q4QQM5|MIGA1_MOUSE	Mitoguardin 1 OS=Mus musculus OX=10090 GN=Miga1 PE=1 SV=1	Miga1
	R.LQEEFEATLGGS*DPNS*IANDTDKDTDM@SLR.E	S257,S261	sp|Q4QQM5|MIGA1_MOUSE	Mitoguardin 1 OS=Mus musculus OX=10090 GN=Miga1 PE=1 SV=1	Miga1
	R.LQEEFEATLGGSDPNS*IANDTDK.D	S261	sp|Q4QQM5|MIGA1_MOUSE	Mitoguardin 1 OS=Mus musculus OX=10090 GN=Miga1 PE=1 SV=1	Miga1
	R.LQEEFEATLGGSDPNS*IANDTDKDTDM@SLR.E	S261	sp|Q4QQM5|MIGA1_MOUSE	Mitoguardin 1 OS=Mus musculus OX=10090 GN=Miga1 PE=1 SV=1	Miga1
	R.LQEEFEATLGGSDPNS*IANDT%DKDTDM@SLR.E	S261,T266	sp|Q4QQM5|MIGA1_MOUSE	Mitoguardin 1 OS=Mus musculus OX=10090 GN=Miga1 PE=1 SV=1	Miga1
	R.LQEEFEAT%LGGSDPNSIANDTDK.D	T253	sp|Q4QQM5|MIGA1_MOUSE	Mitoguardin 1 OS=Mus musculus OX=10090 GN=Miga1 PE=1 SV=1	Miga1
	R.LQEEFEAT%LGGS*DPNSIANDTDK.D	T253,S257	sp|Q4QQM5|MIGA1_MOUSE	Mitoguardin 1 OS=Mus musculus OX=10090 GN=Miga1 PE=1 SV=1	Miga1
	R.LGADGAGSTES*LGGPLETELPEGR.E	S1353	sp|Q4QRL3|CC88B_MOUSE	Coiled-coil domain-containing protein 88B OS=Mus musculus OX=10090 GN=Ccdc88b PE=1 SV=2	Ccdc88b
	R.SSASFS*PGDTPR.Q	S1415	sp|Q4QRL3|CC88B_MOUSE	Coiled-coil domain-containing protein 88B OS=Mus musculus OX=10090 GN=Ccdc88b PE=1 SV=2	Ccdc88b
	R.LTT%QCELLTQLRS*AQEEENR.Q	T1231,S1241	sp|Q4QRL3|CC88B_MOUSE	Coiled-coil domain-containing protein 88B OS=Mus musculus OX=10090 GN=Ccdc88b PE=1 SV=2	Ccdc88b
	R.LTTQCELLT%QLRS*AQEEENR.Q	T1237,S1241	sp|Q4QRL3|CC88B_MOUSE	Coiled-coil domain-containing protein 88B OS=Mus musculus OX=10090 GN=Ccdc88b PE=1 SV=2	Ccdc88b
	R.IS*SSCTNLDPSRDSGTEDMLWTEK.Y	S1020	sp|Q4QY64|ATAD5_MOUSE	ATPase family AAA domain-containing protein 5 OS=Mus musculus OX=10090 GN=Atad5 PE=1 SV=1	Atad5
	K.ELIEEAKAFQIGGS*K.T	S703	sp|Q4QY64|ATAD5_MOUSE	ATPase family AAA domain-containing protein 5 OS=Mus musculus OX=10090 GN=Atad5 PE=1 SV=1	Atad5
	K.DEDHCSS*PGGTPISK.S	S1367	sp|Q4U2R1|HERC2_MOUSE	E3 ubiquitin-protein ligase HERC2 OS=Mus musculus OX=10090 GN=Herc2 PE=1 SV=3	Herc2
	K.CS*LIKTHQEQGR.S	S1491	sp|Q4U2R1|HERC2_MOUSE	E3 ubiquitin-protein ligase HERC2 OS=Mus musculus OX=10090 GN=Herc2 PE=1 SV=3	Herc2
	K.KPES*IDSEEK.I	S1566	sp|Q4U2R1|HERC2_MOUSE	E3 ubiquitin-protein ligase HERC2 OS=Mus musculus OX=10090 GN=Herc2 PE=1 SV=3	Herc2
	K.KPESIDS*EEK.I	S1569	sp|Q4U2R1|HERC2_MOUSE	E3 ubiquitin-protein ligase HERC2 OS=Mus musculus OX=10090 GN=Herc2 PE=1 SV=3	Herc2
	K.IGNEES*DLEEACVLPHSPINVDK.R	S1578	sp|Q4U2R1|HERC2_MOUSE	E3 ubiquitin-protein ligase HERC2 OS=Mus musculus OX=10090 GN=Herc2 PE=1 SV=3	Herc2
	K.IGNEES*DLEEACVLPHS*PINVDK.R	S1578,S1589	sp|Q4U2R1|HERC2_MOUSE	E3 ubiquitin-protein ligase HERC2 OS=Mus musculus OX=10090 GN=Herc2 PE=1 SV=3	Herc2
	K.IGNEESDLEEACVLPHS*PINVDK.R	S1589	sp|Q4U2R1|HERC2_MOUSE	E3 ubiquitin-protein ligase HERC2 OS=Mus musculus OX=10090 GN=Herc2 PE=1 SV=3	Herc2
	K.LVELPVSSQPS*AEDSDTEDDSEAEQGER.N	S1939	sp|Q4U2R1|HERC2_MOUSE	E3 ubiquitin-protein ligase HERC2 OS=Mus musculus OX=10090 GN=Herc2 PE=1 SV=3	Herc2
	R.RQS*PAPALPIVVQLM@EM@GFPR.K	S2455	sp|Q4U2R1|HERC2_MOUSE	E3 ubiquitin-protein ligase HERC2 OS=Mus musculus OX=10090 GN=Herc2 PE=1 SV=3	Herc2
	R.AEEEDLAAVPFLAS*DNEEEEDDK.G	S2929	sp|Q4U2R1|HERC2_MOUSE	E3 ubiquitin-protein ligase HERC2 OS=Mus musculus OX=10090 GN=Herc2 PE=1 SV=3	Herc2
	R.AEEEDLAAVPFLAS*DNEEEEDDKGSTGSLIR.K	S2929	sp|Q4U2R1|HERC2_MOUSE	E3 ubiquitin-protein ligase HERC2 OS=Mus musculus OX=10090 GN=Herc2 PE=1 SV=3	Herc2
	R.IRAEEEDLAAVPFLAS*DNEEEEDDK.G	S2929	sp|Q4U2R1|HERC2_MOUSE	E3 ubiquitin-protein ligase HERC2 OS=Mus musculus OX=10090 GN=Herc2 PE=1 SV=3	Herc2
	R.IRAEEEDLAAVPFLAS*DNEEEEDDKGSTGSLIR.K	S2929	sp|Q4U2R1|HERC2_MOUSE	E3 ubiquitin-protein ligase HERC2 OS=Mus musculus OX=10090 GN=Herc2 PE=1 SV=3	Herc2
	K.TSGPEPQS*LDEFTSLLIPDDTR.V	S3535	sp|Q4U2R1|HERC2_MOUSE	E3 ubiquitin-protein ligase HERC2 OS=Mus musculus OX=10090 GN=Herc2 PE=1 SV=3	Herc2
	K.DVPHTESDM@HLLS*GPLSPNESFLR.Y	S365	sp|Q4U2R1|HERC2_MOUSE	E3 ubiquitin-protein ligase HERC2 OS=Mus musculus OX=10090 GN=Herc2 PE=1 SV=3	Herc2
	R.LGHSDS*EDQLKPK.L	S4130	sp|Q4U2R1|HERC2_MOUSE	E3 ubiquitin-protein ligase HERC2 OS=Mus musculus OX=10090 GN=Herc2 PE=1 SV=3	Herc2
	K.EKEIDEQEASAS*TFHR.S	S980	sp|Q4U2R1|HERC2_MOUSE	E3 ubiquitin-protein ligase HERC2 OS=Mus musculus OX=10090 GN=Herc2 PE=1 SV=3	Herc2
	R.S*RT%PPS*PPR.S	S2908,T2910,S2913	sp|Q4U4S6|XIRP2_MOUSE	Xin actin-binding repeat-containing protein 2 OS=Mus musculus OX=10090 GN=Xirp2 PE=1 SV=1	Xirp2
	K.RSYSSATEEDS*AK.Q	S103	sp|Q4V9W2|SR1IP_MOUSE	Protein SREK1IP1 OS=Mus musculus OX=10090 GN=Srek1ip1 PE=1 SV=1	Srek1ip1
	K.RS*SPYHSELTK.K	S143	sp|Q4V9W2|SR1IP_MOUSE	Protein SREK1IP1 OS=Mus musculus OX=10090 GN=Srek1ip1 PE=1 SV=1	Srek1ip1
	K.RSS*PYHSELTK.K	S144	sp|Q4V9W2|SR1IP_MOUSE	Protein SREK1IP1 OS=Mus musculus OX=10090 GN=Srek1ip1 PE=1 SV=1	Srek1ip1
	R.SS*PYHSELTK.K	S144	sp|Q4V9W2|SR1IP_MOUSE	Protein SREK1IP1 OS=Mus musculus OX=10090 GN=Srek1ip1 PE=1 SV=1	Srek1ip1
	R.S*YS*SATEEDSAK.Q	S94,S96	sp|Q4V9W2|SR1IP_MOUSE	Protein SREK1IP1 OS=Mus musculus OX=10090 GN=Srek1ip1 PE=1 SV=1	Srek1ip1
	K.RSYS*SATEEDSAK.Q	S96	sp|Q4V9W2|SR1IP_MOUSE	Protein SREK1IP1 OS=Mus musculus OX=10090 GN=Srek1ip1 PE=1 SV=1	Srek1ip1
	R.SYS*SATEEDSAK.Q	S96	sp|Q4V9W2|SR1IP_MOUSE	Protein SREK1IP1 OS=Mus musculus OX=10090 GN=Srek1ip1 PE=1 SV=1	Srek1ip1
	R.SYS*S*ATEEDSAK.Q	S96,S97	sp|Q4V9W2|SR1IP_MOUSE	Protein SREK1IP1 OS=Mus musculus OX=10090 GN=Srek1ip1 PE=1 SV=1	Srek1ip1
	R.SYSS*ATEEDSAK.Q	S97	sp|Q4V9W2|SR1IP_MOUSE	Protein SREK1IP1 OS=Mus musculus OX=10090 GN=Srek1ip1 PE=1 SV=1	Srek1ip1
	R.SYSS*ATEEDS*AK.Q	S97,S103	sp|Q4V9W2|SR1IP_MOUSE	Protein SREK1IP1 OS=Mus musculus OX=10090 GN=Srek1ip1 PE=1 SV=1	Srek1ip1
	K.RSSPY*HSELTK.K	Y146	sp|Q4V9W2|SR1IP_MOUSE	Protein SREK1IP1 OS=Mus musculus OX=10090 GN=Srek1ip1 PE=1 SV=1	Srek1ip1
	K.SLFGFSGSHSYS*PITVESDFSNPLYEAGDTR.E	S885	sp|Q4V9Z5|SE6L2_MOUSE	Seizure 6-like protein 2 OS=Mus musculus OX=10090 GN=Sez6l2 PE=1 SV=1	Sez6l2
	R.ATEPGTGPLTTAVT%PKGVR.G	T108	sp|Q4V9Z5|SE6L2_MOUSE	Seizure 6-like protein 2 OS=Mus musculus OX=10090 GN=Sez6l2 PE=1 SV=1	Sez6l2
	K.TANVLGAVNKPLS*SAGK.Q	S1139	sp|Q4VA53|PDS5B_MOUSE	Sister chromatid cohesion protein PDS5 homolog B OS=Mus musculus OX=10090 GN=Pds5b PE=1 SV=1	Pds5b
	R.METVSNAS*SSSNPSSPGR.I	S1159	sp|Q4VA53|PDS5B_MOUSE	Sister chromatid cohesion protein PDS5 homolog B OS=Mus musculus OX=10090 GN=Pds5b PE=1 SV=1	Pds5b
	R.METVSNASS*SSNPSSPGR.I	S1160	sp|Q4VA53|PDS5B_MOUSE	Sister chromatid cohesion protein PDS5 homolog B OS=Mus musculus OX=10090 GN=Pds5b PE=1 SV=1	Pds5b
	R.METVSNASSS*SNPSSPGR.I	S1161	sp|Q4VA53|PDS5B_MOUSE	Sister chromatid cohesion protein PDS5 homolog B OS=Mus musculus OX=10090 GN=Pds5b PE=1 SV=1	Pds5b
	R.METVSNASSS*S*NPSSPGR.I	S1161,S1162	sp|Q4VA53|PDS5B_MOUSE	Sister chromatid cohesion protein PDS5 homolog B OS=Mus musculus OX=10090 GN=Pds5b PE=1 SV=1	Pds5b
	R.METVSNASSSS*NPSSPGR.I	S1162	sp|Q4VA53|PDS5B_MOUSE	Sister chromatid cohesion protein PDS5 homolog B OS=Mus musculus OX=10090 GN=Pds5b PE=1 SV=1	Pds5b
	R.METVSNASSSSNPS*SPGR.I	S1165	sp|Q4VA53|PDS5B_MOUSE	Sister chromatid cohesion protein PDS5 homolog B OS=Mus musculus OX=10090 GN=Pds5b PE=1 SV=1	Pds5b
	R.METVSNASSSSNPSS*PGR.I	S1166	sp|Q4VA53|PDS5B_MOUSE	Sister chromatid cohesion protein PDS5 homolog B OS=Mus musculus OX=10090 GN=Pds5b PE=1 SV=1	Pds5b
	R.LDSSEM@DHS*ENEDYTM@SSPLPGK.K	S1182	sp|Q4VA53|PDS5B_MOUSE	Sister chromatid cohesion protein PDS5 homolog B OS=Mus musculus OX=10090 GN=Pds5b PE=1 SV=1	Pds5b
	R.LDSSEM@DHS*ENEDYTMSSPLPGK.K	S1182	sp|Q4VA53|PDS5B_MOUSE	Sister chromatid cohesion protein PDS5 homolog B OS=Mus musculus OX=10090 GN=Pds5b PE=1 SV=1	Pds5b
	K.GRLDSSEM@DHSENEDYTM@S*SPLPGK.K	S1190	sp|Q4VA53|PDS5B_MOUSE	Sister chromatid cohesion protein PDS5 homolog B OS=Mus musculus OX=10090 GN=Pds5b PE=1 SV=1	Pds5b
	R.LDSSEM@DHSENEDYTM@S*SPLPGK.K	S1190	sp|Q4VA53|PDS5B_MOUSE	Sister chromatid cohesion protein PDS5 homolog B OS=Mus musculus OX=10090 GN=Pds5b PE=1 SV=1	Pds5b
	R.LDSSEMDHSENEDYTM@S*SPLPGK.K	S1190	sp|Q4VA53|PDS5B_MOUSE	Sister chromatid cohesion protein PDS5 homolog B OS=Mus musculus OX=10090 GN=Pds5b PE=1 SV=1	Pds5b
	K.GRLDSSEMDHSENEDYTMS*S*PLPGK.K	S1190,S1191	sp|Q4VA53|PDS5B_MOUSE	Sister chromatid cohesion protein PDS5 homolog B OS=Mus musculus OX=10090 GN=Pds5b PE=1 SV=1	Pds5b
	K.GRLDSSEM@DHSENEDYTM@SS*PLPGK.K	S1191	sp|Q4VA53|PDS5B_MOUSE	Sister chromatid cohesion protein PDS5 homolog B OS=Mus musculus OX=10090 GN=Pds5b PE=1 SV=1	Pds5b
	R.LDSSEM@DHSENEDYTM@SS*PLPGK.K	S1191	sp|Q4VA53|PDS5B_MOUSE	Sister chromatid cohesion protein PDS5 homolog B OS=Mus musculus OX=10090 GN=Pds5b PE=1 SV=1	Pds5b
	R.TAS*DSDEQQWPEEK.R	S1255	sp|Q4VA53|PDS5B_MOUSE	Sister chromatid cohesion protein PDS5 homolog B OS=Mus musculus OX=10090 GN=Pds5b PE=1 SV=1	Pds5b
	R.TAS*DS*DEQQWPEEK.R	S1255,S1257	sp|Q4VA53|PDS5B_MOUSE	Sister chromatid cohesion protein PDS5 homolog B OS=Mus musculus OX=10090 GN=Pds5b PE=1 SV=1	Pds5b
	R.TASDS*DEQQWPEEK.R	S1257	sp|Q4VA53|PDS5B_MOUSE	Sister chromatid cohesion protein PDS5 homolog B OS=Mus musculus OX=10090 GN=Pds5b PE=1 SV=1	Pds5b
	K.EELLENEDEQNS*PPK.K	S1281	sp|Q4VA53|PDS5B_MOUSE	Sister chromatid cohesion protein PDS5 homolog B OS=Mus musculus OX=10090 GN=Pds5b PE=1 SV=1	Pds5b
	K.EELLENEDEQNS*PPKK.G	S1281	sp|Q4VA53|PDS5B_MOUSE	Sister chromatid cohesion protein PDS5 homolog B OS=Mus musculus OX=10090 GN=Pds5b PE=1 SV=1	Pds5b
	R.HKEELLENEDEQNS*PPK.K	S1281	sp|Q4VA53|PDS5B_MOUSE	Sister chromatid cohesion protein PDS5 homolog B OS=Mus musculus OX=10090 GN=Pds5b PE=1 SV=1	Pds5b
	R.HKEELLENEDEQNS*PPKK.G	S1281	sp|Q4VA53|PDS5B_MOUSE	Sister chromatid cohesion protein PDS5 homolog B OS=Mus musculus OX=10090 GN=Pds5b PE=1 SV=1	Pds5b
	R.AES*PETSAVESTQSTPQK.G	S1356	sp|Q4VA53|PDS5B_MOUSE	Sister chromatid cohesion protein PDS5 homolog B OS=Mus musculus OX=10090 GN=Pds5b PE=1 SV=1	Pds5b
	R.AESPETS*AVESTQSTPQK.G	S1360	sp|Q4VA53|PDS5B_MOUSE	Sister chromatid cohesion protein PDS5 homolog B OS=Mus musculus OX=10090 GN=Pds5b PE=1 SV=1	Pds5b
	R.AESPETSAVES*TQSTPQK.G	S1364	sp|Q4VA53|PDS5B_MOUSE	Sister chromatid cohesion protein PDS5 homolog B OS=Mus musculus OX=10090 GN=Pds5b PE=1 SV=1	Pds5b
	R.AESPETSAVESTQS*TPQK.G	S1367	sp|Q4VA53|PDS5B_MOUSE	Sister chromatid cohesion protein PDS5 homolog B OS=Mus musculus OX=10090 GN=Pds5b PE=1 SV=1	Pds5b
	K.APS*PSQPPK.K	S1381	sp|Q4VA53|PDS5B_MOUSE	Sister chromatid cohesion protein PDS5 homolog B OS=Mus musculus OX=10090 GN=Pds5b PE=1 SV=1	Pds5b
	K.APS*PSQPPKK.I	S1381	sp|Q4VA53|PDS5B_MOUSE	Sister chromatid cohesion protein PDS5 homolog B OS=Mus musculus OX=10090 GN=Pds5b PE=1 SV=1	Pds5b
	K.APSPS*QPPK.K	S1383	sp|Q4VA53|PDS5B_MOUSE	Sister chromatid cohesion protein PDS5 homolog B OS=Mus musculus OX=10090 GN=Pds5b PE=1 SV=1	Pds5b
	K.APSPS*QPPKK.I	S1383	sp|Q4VA53|PDS5B_MOUSE	Sister chromatid cohesion protein PDS5 homolog B OS=Mus musculus OX=10090 GN=Pds5b PE=1 SV=1	Pds5b
	K.ENDS*S*EEM@DVLQASSPVSDDTTQEGAEEEDISVGNVR.R	S1404,S1405	sp|Q4VA53|PDS5B_MOUSE	Sister chromatid cohesion protein PDS5 homolog B OS=Mus musculus OX=10090 GN=Pds5b PE=1 SV=1	Pds5b
	K.ENDSSEEM@DVLQAS*S*PVSDDTTQEGAEEEDISVGNVR.R	S1414,S1415	sp|Q4VA53|PDS5B_MOUSE	Sister chromatid cohesion protein PDS5 homolog B OS=Mus musculus OX=10090 GN=Pds5b PE=1 SV=1	Pds5b
	R.M@ET%VSNASSSSNPSSPGR.I	T1154	sp|Q4VA53|PDS5B_MOUSE	Sister chromatid cohesion protein PDS5 homolog B OS=Mus musculus OX=10090 GN=Pds5b PE=1 SV=1	Pds5b
	R.MET%VSNASSSSNPSSPGR.I	T1154	sp|Q4VA53|PDS5B_MOUSE	Sister chromatid cohesion protein PDS5 homolog B OS=Mus musculus OX=10090 GN=Pds5b PE=1 SV=1	Pds5b
	R.M@ET%VS*NASSSSNPSSPGR.I	T1154,S1156	sp|Q4VA53|PDS5B_MOUSE	Sister chromatid cohesion protein PDS5 homolog B OS=Mus musculus OX=10090 GN=Pds5b PE=1 SV=1	Pds5b
	R.M@ET%VSNAS*SSSNPSSPGR.I	T1154,S1159	sp|Q4VA53|PDS5B_MOUSE	Sister chromatid cohesion protein PDS5 homolog B OS=Mus musculus OX=10090 GN=Pds5b PE=1 SV=1	Pds5b
	R.MET%VSNAS*SSSNPSSPGR.I	T1154,S1159	sp|Q4VA53|PDS5B_MOUSE	Sister chromatid cohesion protein PDS5 homolog B OS=Mus musculus OX=10090 GN=Pds5b PE=1 SV=1	Pds5b
	R.MET%VSNASS*SSNPSSPGR.I	T1154,S1160	sp|Q4VA53|PDS5B_MOUSE	Sister chromatid cohesion protein PDS5 homolog B OS=Mus musculus OX=10090 GN=Pds5b PE=1 SV=1	Pds5b
	R.MET%VSNASSS*SNPSSPGR.I	T1154,S1161	sp|Q4VA53|PDS5B_MOUSE	Sister chromatid cohesion protein PDS5 homolog B OS=Mus musculus OX=10090 GN=Pds5b PE=1 SV=1	Pds5b
	R.M@ET%VSNASSSS*NPSSPGR.I	T1154,S1162	sp|Q4VA53|PDS5B_MOUSE	Sister chromatid cohesion protein PDS5 homolog B OS=Mus musculus OX=10090 GN=Pds5b PE=1 SV=1	Pds5b
	R.MET%VSNASSSS*NPSSPGR.I	T1154,S1162	sp|Q4VA53|PDS5B_MOUSE	Sister chromatid cohesion protein PDS5 homolog B OS=Mus musculus OX=10090 GN=Pds5b PE=1 SV=1	Pds5b
	K.GRLDSSEM@DHSENEDYT%M@SSPLPGK.K	T1188	sp|Q4VA53|PDS5B_MOUSE	Sister chromatid cohesion protein PDS5 homolog B OS=Mus musculus OX=10090 GN=Pds5b PE=1 SV=1	Pds5b
	R.LDSSEM@DHSENEDYT%M@SSPLPGK.K	T1188	sp|Q4VA53|PDS5B_MOUSE	Sister chromatid cohesion protein PDS5 homolog B OS=Mus musculus OX=10090 GN=Pds5b PE=1 SV=1	Pds5b
	R.LDSSEM@DHSENEDYT%MSSPLPGK.K	T1188	sp|Q4VA53|PDS5B_MOUSE	Sister chromatid cohesion protein PDS5 homolog B OS=Mus musculus OX=10090 GN=Pds5b PE=1 SV=1	Pds5b
	R.AESPETSAVEST%QSTPQK.G	T1365	sp|Q4VA53|PDS5B_MOUSE	Sister chromatid cohesion protein PDS5 homolog B OS=Mus musculus OX=10090 GN=Pds5b PE=1 SV=1	Pds5b
	R.AESPETSAVESTQST%PQK.G	T1368	sp|Q4VA53|PDS5B_MOUSE	Sister chromatid cohesion protein PDS5 homolog B OS=Mus musculus OX=10090 GN=Pds5b PE=1 SV=1	Pds5b
	K.GRLDSSEMDHSENEDY*T%MSSPLPGK.K	Y1187,T1188	sp|Q4VA53|PDS5B_MOUSE	Sister chromatid cohesion protein PDS5 homolog B OS=Mus musculus OX=10090 GN=Pds5b PE=1 SV=1	Pds5b
	K.EGTNLSQESM@S*EEQPTATASENVPEQPPDSPPHKK.F	S109	sp|Q4VA55|PWP3B_MOUSE	PWWP domain-containing DNA repair factor 3B OS=Mus musculus OX=10090 GN=Pwwp3b PE=1 SV=2	Pwwp3b
	K.EGTNLSQESM@SEEQPTATASENVPEQPPDS*PPHKK.F	S128	sp|Q4VA55|PWP3B_MOUSE	PWWP domain-containing DNA repair factor 3B OS=Mus musculus OX=10090 GN=Pwwp3b PE=1 SV=2	Pwwp3b
	K.EES*EYIKEEK.F	S222	sp|Q4VA55|PWP3B_MOUSE	PWWP domain-containing DNA repair factor 3B OS=Mus musculus OX=10090 GN=Pwwp3b PE=1 SV=2	Pwwp3b
	K.VLDRSES*PSESK.R	S25	sp|Q4VA55|PWP3B_MOUSE	PWWP domain-containing DNA repair factor 3B OS=Mus musculus OX=10090 GN=Pwwp3b PE=1 SV=2	Pwwp3b
	K.EESEY*IKEEK.F	Y224	sp|Q4VA55|PWP3B_MOUSE	PWWP domain-containing DNA repair factor 3B OS=Mus musculus OX=10090 GN=Pwwp3b PE=1 SV=2	Pwwp3b
	K.NNRS*FDTPVK.G	S1641	sp|Q4VA61|DSCL1_MOUSE	Down syndrome cell adhesion molecule-like protein 1 homolog OS=Mus musculus OX=10090 GN=Dscaml1 PE=1 SV=2	Dscaml1
	R.FTAS*PPKPQDADR.G	S1872	sp|Q4VA61|DSCL1_MOUSE	Down syndrome cell adhesion molecule-like protein 1 homolog OS=Mus musculus OX=10090 GN=Dscaml1 PE=1 SV=2	Dscaml1
	R.IQILPNS*SLLIR.H	S750	sp|Q4VA61|DSCL1_MOUSE	Down syndrome cell adhesion molecule-like protein 1 homolog OS=Mus musculus OX=10090 GN=Dscaml1 PE=1 SV=2	Dscaml1
	R.FT%ASPPKPQDADR.G	T1870	sp|Q4VA61|DSCL1_MOUSE	Down syndrome cell adhesion molecule-like protein 1 homolog OS=Mus musculus OX=10090 GN=Dscaml1 PE=1 SV=2	Dscaml1
	R.VQAM@QIS*EK.Q	S131	sp|Q4VAA2|CDV3_MOUSE	Protein CDV3 OS=Mus musculus OX=10090 GN=Cdv3 PE=1 SV=2	Cdv3
	R.VQAM@QIS*EKEDDDNEK.R	S131	sp|Q4VAA2|CDV3_MOUSE	Protein CDV3 OS=Mus musculus OX=10090 GN=Cdv3 PE=1 SV=2	Cdv3
	R.VQAM@QIS*EKEDDDNEKR.E	S131	sp|Q4VAA2|CDV3_MOUSE	Protein CDV3 OS=Mus musculus OX=10090 GN=Cdv3 PE=1 SV=2	Cdv3
	R.VQAMQIS*EK.Q	S131	sp|Q4VAA2|CDV3_MOUSE	Protein CDV3 OS=Mus musculus OX=10090 GN=Cdv3 PE=1 SV=2	Cdv3
	R.VQAMQIS*EKEDDDNEK.R	S131	sp|Q4VAA2|CDV3_MOUSE	Protein CDV3 OS=Mus musculus OX=10090 GN=Cdv3 PE=1 SV=2	Cdv3
	K.REDPGDNWEEGGGGS*GAEK.S	S155	sp|Q4VAA2|CDV3_MOUSE	Protein CDV3 OS=Mus musculus OX=10090 GN=Cdv3 PE=1 SV=2	Cdv3
	R.AANAAS*GAGGSSAAAGSRPGDGGSLGSGAR.S	S33	sp|Q4VAA2|CDV3_MOUSE	Protein CDV3 OS=Mus musculus OX=10090 GN=Cdv3 PE=1 SV=2	Cdv3
	R.AANAASGAGGS*SAAAGSRPGDGGSLGSGAR.S	S38	sp|Q4VAA2|CDV3_MOUSE	Protein CDV3 OS=Mus musculus OX=10090 GN=Cdv3 PE=1 SV=2	Cdv3
	R.AANAASGAGGSS*AAAGSRPGDGGSLGSGAR.S	S39	sp|Q4VAA2|CDV3_MOUSE	Protein CDV3 OS=Mus musculus OX=10090 GN=Cdv3 PE=1 SV=2	Cdv3
	R.AANAASGAGGSSAAAGS*RPGDGGSLGSGAR.S	S44	sp|Q4VAA2|CDV3_MOUSE	Protein CDV3 OS=Mus musculus OX=10090 GN=Cdv3 PE=1 SV=2	Cdv3
	R.AANAASGAGGSSAAAGSRPGDGGS*LGSGAR.S	S51	sp|Q4VAA2|CDV3_MOUSE	Protein CDV3 OS=Mus musculus OX=10090 GN=Cdv3 PE=1 SV=2	Cdv3
	R.S*GDGGSLGSGSR.S	S58	sp|Q4VAA2|CDV3_MOUSE	Protein CDV3 OS=Mus musculus OX=10090 GN=Cdv3 PE=1 SV=2	Cdv3
	R.SGDGGS*LGSGSR.S	S63	sp|Q4VAA2|CDV3_MOUSE	Protein CDV3 OS=Mus musculus OX=10090 GN=Cdv3 PE=1 SV=2	Cdv3
	R.SGDGGSLGS*GSR.S	S66	sp|Q4VAA2|CDV3_MOUSE	Protein CDV3 OS=Mus musculus OX=10090 GN=Cdv3 PE=1 SV=2	Cdv3
	R.S*GDGGSAGPAGK.A	S90	sp|Q4VAA2|CDV3_MOUSE	Protein CDV3 OS=Mus musculus OX=10090 GN=Cdv3 PE=1 SV=2	Cdv3
	R.QDS*LASAK.R	S169	sp|Q4VAA7|SNX33_MOUSE	Sorting nexin-33 OS=Mus musculus OX=10090 GN=Snx33 PE=1 SV=1	Snx33
	K.ELS*SSVQGELVTPLHPR.I	S1012	sp|Q4VAC9|PKHG3_MOUSE	Pleckstrin homology domain-containing family G member 3 OS=Mus musculus OX=10090 GN=Plekhg3 PE=1 SV=2	Plekhg3
	K.ELSS*SVQGELVTPLHPR.I	S1013	sp|Q4VAC9|PKHG3_MOUSE	Pleckstrin homology domain-containing family G member 3 OS=Mus musculus OX=10090 GN=Plekhg3 PE=1 SV=2	Plekhg3
	K.ELSSS*VQGELVTPLHPR.I	S1014	sp|Q4VAC9|PKHG3_MOUSE	Pleckstrin homology domain-containing family G member 3 OS=Mus musculus OX=10090 GN=Plekhg3 PE=1 SV=2	Plekhg3
	R.FS*FSPSAVSPR.T	S1134	sp|Q4VAC9|PKHG3_MOUSE	Pleckstrin homology domain-containing family G member 3 OS=Mus musculus OX=10090 GN=Plekhg3 PE=1 SV=2	Plekhg3
	R.RFS*FSPSAVSPR.T	S1134	sp|Q4VAC9|PKHG3_MOUSE	Pleckstrin homology domain-containing family G member 3 OS=Mus musculus OX=10090 GN=Plekhg3 PE=1 SV=2	Plekhg3
	R.RFS*FS*PSAVSPR.T	S1134,S1136	sp|Q4VAC9|PKHG3_MOUSE	Pleckstrin homology domain-containing family G member 3 OS=Mus musculus OX=10090 GN=Plekhg3 PE=1 SV=2	Plekhg3
	R.RFS*FSPS*AVSPR.T	S1134,S1138	sp|Q4VAC9|PKHG3_MOUSE	Pleckstrin homology domain-containing family G member 3 OS=Mus musculus OX=10090 GN=Plekhg3 PE=1 SV=2	Plekhg3
	R.RFSFS*PSAVSPR.T	S1136	sp|Q4VAC9|PKHG3_MOUSE	Pleckstrin homology domain-containing family G member 3 OS=Mus musculus OX=10090 GN=Plekhg3 PE=1 SV=2	Plekhg3
	R.FSFSPSAVS*PR.T	S1141	sp|Q4VAC9|PKHG3_MOUSE	Pleckstrin homology domain-containing family G member 3 OS=Mus musculus OX=10090 GN=Plekhg3 PE=1 SV=2	Plekhg3
	R.RFSFSPSAVS*PR.T	S1141	sp|Q4VAC9|PKHG3_MOUSE	Pleckstrin homology domain-containing family G member 3 OS=Mus musculus OX=10090 GN=Plekhg3 PE=1 SV=2	Plekhg3
	R.SPLS*PFDTETFNWPDVR.E	S1158	sp|Q4VAC9|PKHG3_MOUSE	Pleckstrin homology domain-containing family G member 3 OS=Mus musculus OX=10090 GN=Plekhg3 PE=1 SV=2	Plekhg3
	R.SRS*LPENIVEPPM@SGK.A	S1201	sp|Q4VAC9|PKHG3_MOUSE	Pleckstrin homology domain-containing family G member 3 OS=Mus musculus OX=10090 GN=Plekhg3 PE=1 SV=2	Plekhg3
	K.AWSS*QDEVSSHVR.Q	S433	sp|Q4VAC9|PKHG3_MOUSE	Pleckstrin homology domain-containing family G member 3 OS=Mus musculus OX=10090 GN=Plekhg3 PE=1 SV=2	Plekhg3
	K.HAGS*AGALLDFGQPAHAQK.Q	S502	sp|Q4VAC9|PKHG3_MOUSE	Pleckstrin homology domain-containing family G member 3 OS=Mus musculus OX=10090 GN=Plekhg3 PE=1 SV=2	Plekhg3
	R.QQS*FSGS*LEGLAGHDGSEK.V	S546,S550	sp|Q4VAC9|PKHG3_MOUSE	Pleckstrin homology domain-containing family G member 3 OS=Mus musculus OX=10090 GN=Plekhg3 PE=1 SV=2	Plekhg3
	R.QQSFS*GS*LEGLAGHDGSEK.V	S548,S550	sp|Q4VAC9|PKHG3_MOUSE	Pleckstrin homology domain-containing family G member 3 OS=Mus musculus OX=10090 GN=Plekhg3 PE=1 SV=2	Plekhg3
	R.QQSFSGS*LEGLAGHDGSEK.V	S550	sp|Q4VAC9|PKHG3_MOUSE	Pleckstrin homology domain-containing family G member 3 OS=Mus musculus OX=10090 GN=Plekhg3 PE=1 SV=2	Plekhg3
	R.QQSFSGSLEGLAGHDGS*EK.V	S560	sp|Q4VAC9|PKHG3_MOUSE	Pleckstrin homology domain-containing family G member 3 OS=Mus musculus OX=10090 GN=Plekhg3 PE=1 SV=2	Plekhg3
	R.RPSNRS*PTSAEK.R	S606	sp|Q4VAC9|PKHG3_MOUSE	Pleckstrin homology domain-containing family G member 3 OS=Mus musculus OX=10090 GN=Plekhg3 PE=1 SV=2	Plekhg3
	R.FASS*FSR.R	S731	sp|Q4VAC9|PKHG3_MOUSE	Pleckstrin homology domain-containing family G member 3 OS=Mus musculus OX=10090 GN=Plekhg3 PE=1 SV=2	Plekhg3
	R.FASSFS*R.R	S733	sp|Q4VAC9|PKHG3_MOUSE	Pleckstrin homology domain-containing family G member 3 OS=Mus musculus OX=10090 GN=Plekhg3 PE=1 SV=2	Plekhg3
	R.RSS*LAIEDGK.S	S737	sp|Q4VAC9|PKHG3_MOUSE	Pleckstrin homology domain-containing family G member 3 OS=Mus musculus OX=10090 GN=Plekhg3 PE=1 SV=2	Plekhg3
	R.SS*LAIEDGK.S	S737	sp|Q4VAC9|PKHG3_MOUSE	Pleckstrin homology domain-containing family G member 3 OS=Mus musculus OX=10090 GN=Plekhg3 PE=1 SV=2	Plekhg3
	K.SS*GLGTPR.L	S746	sp|Q4VAC9|PKHG3_MOUSE	Pleckstrin homology domain-containing family G member 3 OS=Mus musculus OX=10090 GN=Plekhg3 PE=1 SV=2	Plekhg3
	R.SS*SVLSLEGSDK.G	S758	sp|Q4VAC9|PKHG3_MOUSE	Pleckstrin homology domain-containing family G member 3 OS=Mus musculus OX=10090 GN=Plekhg3 PE=1 SV=2	Plekhg3
	R.SSS*VLSLEGSDK.G	S759	sp|Q4VAC9|PKHG3_MOUSE	Pleckstrin homology domain-containing family G member 3 OS=Mus musculus OX=10090 GN=Plekhg3 PE=1 SV=2	Plekhg3
	R.SSSVLS*LEGSDK.G	S762	sp|Q4VAC9|PKHG3_MOUSE	Pleckstrin homology domain-containing family G member 3 OS=Mus musculus OX=10090 GN=Plekhg3 PE=1 SV=2	Plekhg3
	K.ELSSSVQGELVT%PLHPR.I	T1021	sp|Q4VAC9|PKHG3_MOUSE	Pleckstrin homology domain-containing family G member 3 OS=Mus musculus OX=10090 GN=Plekhg3 PE=1 SV=2	Plekhg3
	R.SPLSPFDTET%FNWPDVR.E	T1164	sp|Q4VAC9|PKHG3_MOUSE	Pleckstrin homology domain-containing family G member 3 OS=Mus musculus OX=10090 GN=Plekhg3 PE=1 SV=2	Plekhg3
	K.SSGLGT%PR.L	T750	sp|Q4VAC9|PKHG3_MOUSE	Pleckstrin homology domain-containing family G member 3 OS=Mus musculus OX=10090 GN=Plekhg3 PE=1 SV=2	Plekhg3
	R.RQS*EPTR.H	S448	sp|Q4VAC9-2|PKHG3_MOUSE	Isoform 2 of Pleckstrin homology domain-containing family G member 3 OS=Mus musculus OX=10090 GN=Plekhg3	Plekhg3
	R.DFIYS*LHSTER.S	S72	sp|Q4VAE3|TMM65_MOUSE	Transmembrane protein 65 OS=Mus musculus OX=10090 GN=Tmem65 PE=1 SV=1	Tmem65
	R.DFIY*SLHSTER.S	Y71	sp|Q4VAE3|TMM65_MOUSE	Transmembrane protein 65 OS=Mus musculus OX=10090 GN=Tmem65 PE=1 SV=1	Tmem65
	K.LFNPPPAS*TPGKPSSK.S	S471	sp|Q4VBD2|TAPT1_MOUSE	Transmembrane anterior posterior transformation protein 1 OS=Mus musculus OX=10090 GN=Tapt1 PE=1 SV=2	Tapt1
	K.ENVIPLLVTS*NSDQFLTTPDGDEK.D	S518	sp|Q4VBD2|TAPT1_MOUSE	Transmembrane anterior posterior transformation protein 1 OS=Mus musculus OX=10090 GN=Tapt1 PE=1 SV=2	Tapt1
	K.ENVIPLLVTS*NS*DQFLTTPDGDEK.D	S518,S520	sp|Q4VBD2|TAPT1_MOUSE	Transmembrane anterior posterior transformation protein 1 OS=Mus musculus OX=10090 GN=Tapt1 PE=1 SV=2	Tapt1
	K.ENVIPLLVTSNS*DQFLTTPDGDEK.D	S520	sp|Q4VBD2|TAPT1_MOUSE	Transmembrane anterior posterior transformation protein 1 OS=Mus musculus OX=10090 GN=Tapt1 PE=1 SV=2	Tapt1
	K.ENVIPLLVT%SNSDQFLTTPDGDEK.D	T517	sp|Q4VBD2|TAPT1_MOUSE	Transmembrane anterior posterior transformation protein 1 OS=Mus musculus OX=10090 GN=Tapt1 PE=1 SV=2	Tapt1
	K.ENVIPLLVTSNSDQFLT%T%PDGDEK.D	T525,T526	sp|Q4VBD2|TAPT1_MOUSE	Transmembrane anterior posterior transformation protein 1 OS=Mus musculus OX=10090 GN=Tapt1 PE=1 SV=2	Tapt1
	K.ENVIPLLVTSNSDQFLTT%PDGDEK.D	T526	sp|Q4VBD2|TAPT1_MOUSE	Transmembrane anterior posterior transformation protein 1 OS=Mus musculus OX=10090 GN=Tapt1 PE=1 SV=2	Tapt1
	R.LGNGLS*PETPSK.K	S193	sp|Q4VBD9|GZF1_MOUSE	GDNF-inducible zinc finger protein 1 OS=Mus musculus OX=10090 GN=Gzf1 PE=1 SV=2	Gzf1
	R.LGNGLS*PETPSKK.C	S193	sp|Q4VBD9|GZF1_MOUSE	GDNF-inducible zinc finger protein 1 OS=Mus musculus OX=10090 GN=Gzf1 PE=1 SV=2	Gzf1
	K.SFLVIVDGS*PK.N	S611	sp|Q4VBD9|GZF1_MOUSE	GDNF-inducible zinc finger protein 1 OS=Mus musculus OX=10090 GN=Gzf1 PE=1 SV=2	Gzf1
	K.SFLVIVDGS*PKNDEGHK.T	S611	sp|Q4VBD9|GZF1_MOUSE	GDNF-inducible zinc finger protein 1 OS=Mus musculus OX=10090 GN=Gzf1 PE=1 SV=2	Gzf1
	K.IT%FRTPLYLGGAPS*AY*WLVRATGTNR.G	T505,S517,Y519	sp|Q4VBE4|EGFLA_MOUSE	Pikachurin OS=Mus musculus OX=10090 GN=Egflam PE=1 SV=1	Egflam
	K.ITFRT%PLYLGGAPS*AY*WLVRATGTNR.G	T508,S517,Y519	sp|Q4VBE4|EGFLA_MOUSE	Pikachurin OS=Mus musculus OX=10090 GN=Egflam PE=1 SV=1	Egflam
	K.TSS*LNLSEDSEGGGDNNDSQR.S	S1103	sp|Q4VGL6|RC3H1_MOUSE	Roquin-1 OS=Mus musculus OX=10090 GN=Rc3h1 PE=1 SV=1	Rc3h1
	K.TSSLNLS*EDSEGGGDNNDSQR.S	S1107	sp|Q4VGL6|RC3H1_MOUSE	Roquin-1 OS=Mus musculus OX=10090 GN=Rc3h1 PE=1 SV=1	Rc3h1
	K.TSSLNLS*EDS*EGGGDNNDSQR.S	S1107,S1110	sp|Q4VGL6|RC3H1_MOUSE	Roquin-1 OS=Mus musculus OX=10090 GN=Rc3h1 PE=1 SV=1	Rc3h1
	K.TSSLNLSEDS*EGGGDNNDSQR.S	S1110	sp|Q4VGL6|RC3H1_MOUSE	Roquin-1 OS=Mus musculus OX=10090 GN=Rc3h1 PE=1 SV=1	Rc3h1
	R.RPLS*ASLGQLNEVGLPSAPILSDESAVDLSNR.K	S460	sp|Q4VGL6|RC3H1_MOUSE	Roquin-1 OS=Mus musculus OX=10090 GN=Rc3h1 PE=1 SV=1	Rc3h1
	R.RPLSAS*LGQLNEVGLPSAPILSDESAVDLSNR.K	S462	sp|Q4VGL6|RC3H1_MOUSE	Roquin-1 OS=Mus musculus OX=10090 GN=Rc3h1 PE=1 SV=1	Rc3h1
	K.LDHLS*SSAPGSPPDLLESAPK.S	S529	sp|Q4VGL6|RC3H1_MOUSE	Roquin-1 OS=Mus musculus OX=10090 GN=Rc3h1 PE=1 SV=1	Rc3h1
	K.LDHLSSS*APGS*PPDLLESAPK.S	S531,S535	sp|Q4VGL6|RC3H1_MOUSE	Roquin-1 OS=Mus musculus OX=10090 GN=Rc3h1 PE=1 SV=1	Rc3h1
	K.LDHLSSSAPGS*PPDLLESAPK.S	S535	sp|Q4VGL6|RC3H1_MOUSE	Roquin-1 OS=Mus musculus OX=10090 GN=Rc3h1 PE=1 SV=1	Rc3h1
	K.VIS*PPPFAPSPTLPPAFHPEEFLDEDLK.V	S770	sp|Q4VGL6|RC3H1_MOUSE	Roquin-1 OS=Mus musculus OX=10090 GN=Rc3h1 PE=1 SV=1	Rc3h1
	K.VISPPPFAPS*PTLPPAFHPEEFLDEDLK.V	S777	sp|Q4VGL6|RC3H1_MOUSE	Roquin-1 OS=Mus musculus OX=10090 GN=Rc3h1 PE=1 SV=1	Rc3h1
	K.VISPPPFAPSPT%LPPAFHPEEFLDEDLK.V	T779	sp|Q4VGL6|RC3H1_MOUSE	Roquin-1 OS=Mus musculus OX=10090 GN=Rc3h1 PE=1 SV=1	Rc3h1
	R.QTLMWS*ATWPK.E	S277	sp|Q501J6|DDX17_MOUSE	Probable ATP-dependent RNA helicase DDX17 OS=Mus musculus OX=10090 GN=Ddx17 PE=1 SV=1	Ddx17
	R.TTS*SANNPNLM@YQDECDR.R	S492	sp|Q501J6|DDX17_MOUSE	Probable ATP-dependent RNA helicase DDX17 OS=Mus musculus OX=10090 GN=Ddx17 PE=1 SV=1	Ddx17
	R.TTSS*ANNPNLM@YQDECDRR.L	S493	sp|Q501J6|DDX17_MOUSE	Probable ATP-dependent RNA helicase DDX17 OS=Mus musculus OX=10090 GN=Ddx17 PE=1 SV=1	Ddx17
	R.RDS*TSYR.D	S520	sp|Q501J6|DDX17_MOUSE	Probable ATP-dependent RNA helicase DDX17 OS=Mus musculus OX=10090 GN=Ddx17 PE=1 SV=1	Ddx17
	R.RDS*TSYRDR.S	S520	sp|Q501J6|DDX17_MOUSE	Probable ATP-dependent RNA helicase DDX17 OS=Mus musculus OX=10090 GN=Ddx17 PE=1 SV=1	Ddx17
	R.RDSTS*YRDR.S	S522	sp|Q501J6|DDX17_MOUSE	Probable ATP-dependent RNA helicase DDX17 OS=Mus musculus OX=10090 GN=Ddx17 PE=1 SV=1	Ddx17
	R.SS*QSSSQQFSGIGR.S	S593	sp|Q501J6|DDX17_MOUSE	Probable ATP-dependent RNA helicase DDX17 OS=Mus musculus OX=10090 GN=Ddx17 PE=1 SV=1	Ddx17
	R.SSQS*SSQQFSGIGR.S	S595	sp|Q501J6|DDX17_MOUSE	Probable ATP-dependent RNA helicase DDX17 OS=Mus musculus OX=10090 GN=Ddx17 PE=1 SV=1	Ddx17
	R.QT%LMWSATWPK.E	T273	sp|Q501J6|DDX17_MOUSE	Probable ATP-dependent RNA helicase DDX17 OS=Mus musculus OX=10090 GN=Ddx17 PE=1 SV=1	Ddx17
	R.RDST%SYR.D	T521	sp|Q501J6|DDX17_MOUSE	Probable ATP-dependent RNA helicase DDX17 OS=Mus musculus OX=10090 GN=Ddx17 PE=1 SV=1	Ddx17
	R.TTSSANNPNLM@Y*QDECDR.R	Y501	sp|Q501J6|DDX17_MOUSE	Probable ATP-dependent RNA helicase DDX17 OS=Mus musculus OX=10090 GN=Ddx17 PE=1 SV=1	Ddx17
	R.TTSSANNPNLM@Y*QDECDRR.L	Y501	sp|Q501J6|DDX17_MOUSE	Probable ATP-dependent RNA helicase DDX17 OS=Mus musculus OX=10090 GN=Ddx17 PE=1 SV=1	Ddx17
	R.S*S*SPVLVEEEPER.S	S116,S117	sp|Q501J7|PHAR4_MOUSE	Phosphatase and actin regulator 4 OS=Mus musculus OX=10090 GN=Phactr4 PE=1 SV=2	Phactr4
	R.SS*SPVLVEEEPER.S	S117	sp|Q501J7|PHAR4_MOUSE	Phosphatase and actin regulator 4 OS=Mus musculus OX=10090 GN=Phactr4 PE=1 SV=2	Phactr4
	R.SS*S*PVLVEEEPER.S	S117,S118	sp|Q501J7|PHAR4_MOUSE	Phosphatase and actin regulator 4 OS=Mus musculus OX=10090 GN=Phactr4 PE=1 SV=2	Phactr4
	R.SSS*PVLVEEEPER.S	S118	sp|Q501J7|PHAR4_MOUSE	Phosphatase and actin regulator 4 OS=Mus musculus OX=10090 GN=Phactr4 PE=1 SV=2	Phactr4
	R.NLTPEEES*KK.R	S139	sp|Q501J7|PHAR4_MOUSE	Phosphatase and actin regulator 4 OS=Mus musculus OX=10090 GN=Phactr4 PE=1 SV=2	Phactr4
	K.RLGSTGS*QPNSEAEPGPEHAPK.Q	S148	sp|Q501J7|PHAR4_MOUSE	Phosphatase and actin regulator 4 OS=Mus musculus OX=10090 GN=Phactr4 PE=1 SV=2	Phactr4
	R.LGSTGS*QPNSEAEPGPEHAPK.Q	S148	sp|Q501J7|PHAR4_MOUSE	Phosphatase and actin regulator 4 OS=Mus musculus OX=10090 GN=Phactr4 PE=1 SV=2	Phactr4
	R.LGSTGSQPNS*EAEPGPEHAPK.Q	S152	sp|Q501J7|PHAR4_MOUSE	Phosphatase and actin regulator 4 OS=Mus musculus OX=10090 GN=Phactr4 PE=1 SV=2	Phactr4
	K.RPLS*SSCEAK.E	S174	sp|Q501J7|PHAR4_MOUSE	Phosphatase and actin regulator 4 OS=Mus musculus OX=10090 GN=Phactr4 PE=1 SV=2	Phactr4
	R.NS*NPIIAELS*QAMNSGTVLSKPSPPLPPK.R	S264,S272	sp|Q501J7|PHAR4_MOUSE	Phosphatase and actin regulator 4 OS=Mus musculus OX=10090 GN=Phactr4 PE=1 SV=2	Phactr4
	R.NS*NPIIAELSQAM@NS*GTVLSKPSPPLPPK.R	S264,S277	sp|Q501J7|PHAR4_MOUSE	Phosphatase and actin regulator 4 OS=Mus musculus OX=10090 GN=Phactr4 PE=1 SV=2	Phactr4
	R.NS*NPIIAELSQAMNS*GTVLSKPSPPLPPK.R	S264,S277	sp|Q501J7|PHAR4_MOUSE	Phosphatase and actin regulator 4 OS=Mus musculus OX=10090 GN=Phactr4 PE=1 SV=2	Phactr4
	R.NS*NPIIAELSQAM@NSGTVLS*KPSPPLPPK.R	S264,S282	sp|Q501J7|PHAR4_MOUSE	Phosphatase and actin regulator 4 OS=Mus musculus OX=10090 GN=Phactr4 PE=1 SV=2	Phactr4
	R.NS*NPIIAELSQAMNSGTVLSKPS*PPLPPK.R	S264,S285	sp|Q501J7|PHAR4_MOUSE	Phosphatase and actin regulator 4 OS=Mus musculus OX=10090 GN=Phactr4 PE=1 SV=2	Phactr4
	R.NS*NPIIAELSQAM@NSGT%VLSKPSPPLPPK.R	S264,T279	sp|Q501J7|PHAR4_MOUSE	Phosphatase and actin regulator 4 OS=Mus musculus OX=10090 GN=Phactr4 PE=1 SV=2	Phactr4
	R.NS*NPIIAELSQAMNSGT%VLSKPSPPLPPK.R	S264,T279	sp|Q501J7|PHAR4_MOUSE	Phosphatase and actin regulator 4 OS=Mus musculus OX=10090 GN=Phactr4 PE=1 SV=2	Phactr4
	R.NSNPIIAELS*QAM@NS*GTVLSKPSPPLPPK.R	S272,S277	sp|Q501J7|PHAR4_MOUSE	Phosphatase and actin regulator 4 OS=Mus musculus OX=10090 GN=Phactr4 PE=1 SV=2	Phactr4
	R.NSNPIIAELS*QAM@NSGTVLS*KPSPPLPPK.R	S272,S282	sp|Q501J7|PHAR4_MOUSE	Phosphatase and actin regulator 4 OS=Mus musculus OX=10090 GN=Phactr4 PE=1 SV=2	Phactr4
	R.NSNPIIAELSQAMNS*GTVLSKPSPPLPPK.R	S277	sp|Q501J7|PHAR4_MOUSE	Phosphatase and actin regulator 4 OS=Mus musculus OX=10090 GN=Phactr4 PE=1 SV=2	Phactr4
	R.NSNPIIAELSQAM@NS*GT%VLSKPSPPLPPK.R	S277,T279	sp|Q501J7|PHAR4_MOUSE	Phosphatase and actin regulator 4 OS=Mus musculus OX=10090 GN=Phactr4 PE=1 SV=2	Phactr4
	R.NSNPIIAELSQAMNS*GT%VLSKPSPPLPPK.R	S277,T279	sp|Q501J7|PHAR4_MOUSE	Phosphatase and actin regulator 4 OS=Mus musculus OX=10090 GN=Phactr4 PE=1 SV=2	Phactr4
	R.NSNPIIAELSQAM@NSGTVLS*KPSPPLPPK.R	S282	sp|Q501J7|PHAR4_MOUSE	Phosphatase and actin regulator 4 OS=Mus musculus OX=10090 GN=Phactr4 PE=1 SV=2	Phactr4
	R.NSNPIIAELSQAMNSGTVLS*KPSPPLPPK.R	S282	sp|Q501J7|PHAR4_MOUSE	Phosphatase and actin regulator 4 OS=Mus musculus OX=10090 GN=Phactr4 PE=1 SV=2	Phactr4
	R.NSNPIIAELSQAMNSGTVLS*KPS*PPLPPK.R	S282,S285	sp|Q501J7|PHAR4_MOUSE	Phosphatase and actin regulator 4 OS=Mus musculus OX=10090 GN=Phactr4 PE=1 SV=2	Phactr4
	K.TVSLCLEPPLIIPPS*SPSPPLPTHIPPEPPR.S	S334	sp|Q501J7|PHAR4_MOUSE	Phosphatase and actin regulator 4 OS=Mus musculus OX=10090 GN=Phactr4 PE=1 SV=2	Phactr4
	K.TVSLCLEPPLIIPPS*SPS*PPLPTHIPPEPPRSPLVPAK.T	S334,S337	sp|Q501J7|PHAR4_MOUSE	Phosphatase and actin regulator 4 OS=Mus musculus OX=10090 GN=Phactr4 PE=1 SV=2	Phactr4
	K.TVSLCLEPPLIIPPSS*PSPPLPTHIPPEPPR.S	S335	sp|Q501J7|PHAR4_MOUSE	Phosphatase and actin regulator 4 OS=Mus musculus OX=10090 GN=Phactr4 PE=1 SV=2	Phactr4
	K.TVSLCLEPPLIIPPSS*PSPPLPTHIPPEPPRS*PLVPAK.T	S335,S351	sp|Q501J7|PHAR4_MOUSE	Phosphatase and actin regulator 4 OS=Mus musculus OX=10090 GN=Phactr4 PE=1 SV=2	Phactr4
	K.TVSLCLEPPLIIPPSSPS*PPLPT%HIPPEPPRSPLVPAK.T	S337,T342	sp|Q501J7|PHAR4_MOUSE	Phosphatase and actin regulator 4 OS=Mus musculus OX=10090 GN=Phactr4 PE=1 SV=2	Phactr4
	R.IQQALTS*PLPVTPPLEGTHR.A	S420	sp|Q501J7|PHAR4_MOUSE	Phosphatase and actin regulator 4 OS=Mus musculus OX=10090 GN=Phactr4 PE=1 SV=2	Phactr4
	R.AHS*LLFENSDSFSEDTGTLGR.T	S436	sp|Q501J7|PHAR4_MOUSE	Phosphatase and actin regulator 4 OS=Mus musculus OX=10090 GN=Phactr4 PE=1 SV=2	Phactr4
	R.AHS*LLFENS*DSFSEDTGTLGR.T	S436,S442	sp|Q501J7|PHAR4_MOUSE	Phosphatase and actin regulator 4 OS=Mus musculus OX=10090 GN=Phactr4 PE=1 SV=2	Phactr4
	R.AHSLLFENS*DSFSEDTGTLGR.T	S442	sp|Q501J7|PHAR4_MOUSE	Phosphatase and actin regulator 4 OS=Mus musculus OX=10090 GN=Phactr4 PE=1 SV=2	Phactr4
	R.S*LPITIEMLK.V	S457	sp|Q501J7|PHAR4_MOUSE	Phosphatase and actin regulator 4 OS=Mus musculus OX=10090 GN=Phactr4 PE=1 SV=2	Phactr4
	R.EEEKES*DSDSEGPIK.Y	S503	sp|Q501J7|PHAR4_MOUSE	Phosphatase and actin regulator 4 OS=Mus musculus OX=10090 GN=Phactr4 PE=1 SV=2	Phactr4
	R.EEEKES*DS*DSEGPIK.Y	S503,S505	sp|Q501J7|PHAR4_MOUSE	Phosphatase and actin regulator 4 OS=Mus musculus OX=10090 GN=Phactr4 PE=1 SV=2	Phactr4
	R.EEEKES*DS*DS*EGPIK.Y	S503,S505,S507	sp|Q501J7|PHAR4_MOUSE	Phosphatase and actin regulator 4 OS=Mus musculus OX=10090 GN=Phactr4 PE=1 SV=2	Phactr4
	R.EEEKES*DSDS*EGPIK.Y	S503,S507	sp|Q501J7|PHAR4_MOUSE	Phosphatase and actin regulator 4 OS=Mus musculus OX=10090 GN=Phactr4 PE=1 SV=2	Phactr4
	K.ESDS*DSEGPIK.Y	S505	sp|Q501J7|PHAR4_MOUSE	Phosphatase and actin regulator 4 OS=Mus musculus OX=10090 GN=Phactr4 PE=1 SV=2	Phactr4
	R.EEEKESDS*DS*EGPIK.Y	S505,S507	sp|Q501J7|PHAR4_MOUSE	Phosphatase and actin regulator 4 OS=Mus musculus OX=10090 GN=Phactr4 PE=1 SV=2	Phactr4
	K.ESDSDS*EGPIK.Y	S507	sp|Q501J7|PHAR4_MOUSE	Phosphatase and actin regulator 4 OS=Mus musculus OX=10090 GN=Phactr4 PE=1 SV=2	Phactr4
	R.EEEKESDSDS*EGPIK.Y	S507	sp|Q501J7|PHAR4_MOUSE	Phosphatase and actin regulator 4 OS=Mus musculus OX=10090 GN=Phactr4 PE=1 SV=2	Phactr4
	R.KLS*QRPTVAELLAR.K	S620	sp|Q501J7|PHAR4_MOUSE	Phosphatase and actin regulator 4 OS=Mus musculus OX=10090 GN=Phactr4 PE=1 SV=2	Phactr4
	K.NGHTT%PIGSAR.S	T109	sp|Q501J7|PHAR4_MOUSE	Phosphatase and actin regulator 4 OS=Mus musculus OX=10090 GN=Phactr4 PE=1 SV=2	Phactr4
	R.NLT%PEEESKK.R	T134	sp|Q501J7|PHAR4_MOUSE	Phosphatase and actin regulator 4 OS=Mus musculus OX=10090 GN=Phactr4 PE=1 SV=2	Phactr4
	K.RLGST%GSQPNSEAEPGPEHAPK.Q	T146	sp|Q501J7|PHAR4_MOUSE	Phosphatase and actin regulator 4 OS=Mus musculus OX=10090 GN=Phactr4 PE=1 SV=2	Phactr4
	R.NSNPIIAELSQAM@NSGT%VLSKPSPPLPPK.R	T279	sp|Q501J7|PHAR4_MOUSE	Phosphatase and actin regulator 4 OS=Mus musculus OX=10090 GN=Phactr4 PE=1 SV=2	Phactr4
	R.NSNPIIAELSQAMNSGT%VLSKPSPPLPPK.R	T279	sp|Q501J7|PHAR4_MOUSE	Phosphatase and actin regulator 4 OS=Mus musculus OX=10090 GN=Phactr4 PE=1 SV=2	Phactr4
	R.NSNPIIAELSQAM@NSGT%VLS*KPSPPLPPK.R	T279,S282	sp|Q501J7|PHAR4_MOUSE	Phosphatase and actin regulator 4 OS=Mus musculus OX=10090 GN=Phactr4 PE=1 SV=2	Phactr4
	K.FKETS*EDGEDSGK.L	S62	sp|Q501J7-2|PHAR4_MOUSE	Isoform 2 of Phosphatase and actin regulator 4 OS=Mus musculus OX=10090 GN=Phactr4	Phactr4
	K.FKET%SEDGEDSGK.L	T61	sp|Q501J7-2|PHAR4_MOUSE	Isoform 2 of Phosphatase and actin regulator 4 OS=Mus musculus OX=10090 GN=Phactr4	Phactr4
	K.TVS*FEALPIMR.N	S1011	sp|Q505D1|ANR28_MOUSE	Serine/threonine-protein phosphatase 6 regulatory ankyrin repeat subunit A OS=Mus musculus OX=10090 GN=Ankrd28 PE=1 SV=1	Ankrd28
	K.GFTPLHFAAAS*THGALCLELLVGNGADVNMKS*K.D	S282,S303	sp|Q505D1|ANR28_MOUSE	Serine/threonine-protein phosphatase 6 regulatory ankyrin repeat subunit A OS=Mus musculus OX=10090 GN=Ankrd28 PE=1 SV=1	Ankrd28
	K.GFT%PLHFAAASTHGALCLELLVGNGADVNMKS*K.D	T274,S303	sp|Q505D1|ANR28_MOUSE	Serine/threonine-protein phosphatase 6 regulatory ankyrin repeat subunit A OS=Mus musculus OX=10090 GN=Ankrd28 PE=1 SV=1	Ankrd28
	K.LSLYSETDSGYGSYTPSLKS*PNGVR.V	S116	sp|Q505D9|TRI67_MOUSE	Tripartite motif-containing protein 67 OS=Mus musculus OX=10090 GN=Trim67 PE=2 SV=1	Trim67
	R.TIAVQT%PDGEQHLPPPLLLSR.G	T38	sp|Q505D9|TRI67_MOUSE	Tripartite motif-containing protein 67 OS=Mus musculus OX=10090 GN=Trim67 PE=2 SV=1	Trim67
	K.ALTPGESSACQS*PEEGM@EGS*PHLIAGEPSFVEK.E	S330,S338	sp|Q505F1|NR2C1_MOUSE	Nuclear receptor subfamily 2 group C member 1 OS=Mus musculus OX=10090 GN=Nr2c1 PE=1 SV=3	Nr2c1
	K.ALTPGESSACQSPEEGM@EGS*PHLIAGEPSFVEK.E	S338	sp|Q505F1|NR2C1_MOUSE	Nuclear receptor subfamily 2 group C member 1 OS=Mus musculus OX=10090 GN=Nr2c1 PE=1 SV=3	Nr2c1
	R.ELS*PDIAHLASLK.T	S197	sp|Q505F5|LRC47_MOUSE	Leucine-rich repeat-containing protein 47 OS=Mus musculus OX=10090 GN=Lrrc47 PE=1 SV=1	Lrrc47
	R.ELSPDIAHLAS*LK.T	S205	sp|Q505F5|LRC47_MOUSE	Leucine-rich repeat-containing protein 47 OS=Mus musculus OX=10090 GN=Lrrc47 PE=1 SV=1	Lrrc47
	K.QHRES*GEGEEEVADSAR.L	S293	sp|Q505F5|LRC47_MOUSE	Leucine-rich repeat-containing protein 47 OS=Mus musculus OX=10090 GN=Lrrc47 PE=1 SV=1	Lrrc47
	R.ES*GEGEEEVADSAR.L	S293	sp|Q505F5|LRC47_MOUSE	Leucine-rich repeat-containing protein 47 OS=Mus musculus OX=10090 GN=Lrrc47 PE=1 SV=1	Lrrc47
	R.ESGEGEEEVADS*AR.L	S303	sp|Q505F5|LRC47_MOUSE	Leucine-rich repeat-containing protein 47 OS=Mus musculus OX=10090 GN=Lrrc47 PE=1 SV=1	Lrrc47
	K.KRQS*VSGLHR.Y	S430	sp|Q505F5|LRC47_MOUSE	Leucine-rich repeat-containing protein 47 OS=Mus musculus OX=10090 GN=Lrrc47 PE=1 SV=1	Lrrc47
	K.RQS*VSGLHR.Y	S430	sp|Q505F5|LRC47_MOUSE	Leucine-rich repeat-containing protein 47 OS=Mus musculus OX=10090 GN=Lrrc47 PE=1 SV=1	Lrrc47
	R.QS*VSGLHR.Y	S430	sp|Q505F5|LRC47_MOUSE	Leucine-rich repeat-containing protein 47 OS=Mus musculus OX=10090 GN=Lrrc47 PE=1 SV=1	Lrrc47
	R.QSVS*GLHR.Y	S432	sp|Q505F5|LRC47_MOUSE	Leucine-rich repeat-containing protein 47 OS=Mus musculus OX=10090 GN=Lrrc47 PE=1 SV=1	Lrrc47
	K.STSENKEEDM@LS*GTEADAGCGLSDPNLTLSSGK.D	S519	sp|Q505F5|LRC47_MOUSE	Leucine-rich repeat-containing protein 47 OS=Mus musculus OX=10090 GN=Lrrc47 PE=1 SV=1	Lrrc47
	K.STSENKEEDM@LS*GT%EADAGCGLSDPNLTLSSGK.D	S519,T521	sp|Q505F5|LRC47_MOUSE	Leucine-rich repeat-containing protein 47 OS=Mus musculus OX=10090 GN=Lrrc47 PE=1 SV=1	Lrrc47
	K.EEDM@LSGTEADAGCGLS*DPNLTLSSGK.D	S530	sp|Q505F5|LRC47_MOUSE	Leucine-rich repeat-containing protein 47 OS=Mus musculus OX=10090 GN=Lrrc47 PE=1 SV=1	Lrrc47
	K.STSENKEEDMLSGTEADAGCGLSDPNLTLS*SGK.D	S537	sp|Q505F5|LRC47_MOUSE	Leucine-rich repeat-containing protein 47 OS=Mus musculus OX=10090 GN=Lrrc47 PE=1 SV=1	Lrrc47
	K.EEDM@LSGTEADAGCGLSDPNLTLSS*GK.D	S538	sp|Q505F5|LRC47_MOUSE	Leucine-rich repeat-containing protein 47 OS=Mus musculus OX=10090 GN=Lrrc47 PE=1 SV=1	Lrrc47
	K.STSENKEEDMLSGTEADAGCGLSDPNLTLSS*GK.D	S538	sp|Q505F5|LRC47_MOUSE	Leucine-rich repeat-containing protein 47 OS=Mus musculus OX=10090 GN=Lrrc47 PE=1 SV=1	Lrrc47
	R.NALGPGLS*PELGPLPALR.V	S94	sp|Q505F5|LRC47_MOUSE	Leucine-rich repeat-containing protein 47 OS=Mus musculus OX=10090 GN=Lrrc47 PE=1 SV=1	Lrrc47
	K.ST%SENKEEDMLSGTEADAGCGLSDPNLTLSSGK.D	T509	sp|Q505F5|LRC47_MOUSE	Leucine-rich repeat-containing protein 47 OS=Mus musculus OX=10090 GN=Lrrc47 PE=1 SV=1	Lrrc47
	K.EEDM@LSGT%EADAGCGLSDPNLTLSSGK.D	T521	sp|Q505F5|LRC47_MOUSE	Leucine-rich repeat-containing protein 47 OS=Mus musculus OX=10090 GN=Lrrc47 PE=1 SV=1	Lrrc47
	K.STSENKEEDM@LSGT%EADAGCGLSDPNLTLSSGK.D	T521	sp|Q505F5|LRC47_MOUSE	Leucine-rich repeat-containing protein 47 OS=Mus musculus OX=10090 GN=Lrrc47 PE=1 SV=1	Lrrc47
	K.STSENKEEDMLSGT%EADAGCGLSDPNLTLSSGK.D	T521	sp|Q505F5|LRC47_MOUSE	Leucine-rich repeat-containing protein 47 OS=Mus musculus OX=10090 GN=Lrrc47 PE=1 SV=1	Lrrc47
	K.QNS*LNDECCQSDLEDNVSQGSSDALLLR.G	S155	sp|Q50H33|KCTD8_MOUSE	BTB/POZ domain-containing protein KCTD8 OS=Mus musculus OX=10090 GN=Kctd8 PE=1 SV=1	Kctd8
	K.QNS*LNDECCQS*DLEDNVSQGSSDALLLR.G	S155,S163	sp|Q50H33|KCTD8_MOUSE	BTB/POZ domain-containing protein KCTD8 OS=Mus musculus OX=10090 GN=Kctd8 PE=1 SV=1	Kctd8
	K.QNSLNDECCQS*DLEDNVSQGSSDALLLR.G	S163	sp|Q50H33|KCTD8_MOUSE	BTB/POZ domain-containing protein KCTD8 OS=Mus musculus OX=10090 GN=Kctd8 PE=1 SV=1	Kctd8
	R.GAAAGAPS*GSGAHGVSGVVGGGSAPDK.R	S188	sp|Q50H33|KCTD8_MOUSE	BTB/POZ domain-containing protein KCTD8 OS=Mus musculus OX=10090 GN=Kctd8 PE=1 SV=1	Kctd8
	R.GAAAGAPSGS*GAHGVSGVVGGGSAPDK.R	S190	sp|Q50H33|KCTD8_MOUSE	BTB/POZ domain-containing protein KCTD8 OS=Mus musculus OX=10090 GN=Kctd8 PE=1 SV=1	Kctd8
	R.GAAAGAPSGS*GAHGVSGVVGGGSAPDKR.S	S190	sp|Q50H33|KCTD8_MOUSE	BTB/POZ domain-containing protein KCTD8 OS=Mus musculus OX=10090 GN=Kctd8 PE=1 SV=1	Kctd8
	K.EVFGDTLNES*RDPDRQPEK.Y	S258	sp|Q50H33|KCTD8_MOUSE	BTB/POZ domain-containing protein KCTD8 OS=Mus musculus OX=10090 GN=Kctd8 PE=1 SV=1	Kctd8
	K.IVS*PKQEHEDR.K	S331	sp|Q50H33|KCTD8_MOUSE	BTB/POZ domain-containing protein KCTD8 OS=Mus musculus OX=10090 GN=Kctd8 PE=1 SV=1	Kctd8
	K.RRNS*ELFQSLISK.S	S413	sp|Q50H33|KCTD8_MOUSE	BTB/POZ domain-containing protein KCTD8 OS=Mus musculus OX=10090 GN=Kctd8 PE=1 SV=1	Kctd8
	R.NS*ELFQSLISK.S	S413	sp|Q50H33|KCTD8_MOUSE	BTB/POZ domain-containing protein KCTD8 OS=Mus musculus OX=10090 GN=Kctd8 PE=1 SV=1	Kctd8
	R.RNS*ELFQSLISK.S	S413	sp|Q50H33|KCTD8_MOUSE	BTB/POZ domain-containing protein KCTD8 OS=Mus musculus OX=10090 GN=Kctd8 PE=1 SV=1	Kctd8
	R.NS*ELFQS*LISK.S	S413,S418	sp|Q50H33|KCTD8_MOUSE	BTB/POZ domain-containing protein KCTD8 OS=Mus musculus OX=10090 GN=Kctd8 PE=1 SV=1	Kctd8
	K.RRNSELFQS*LISK.S	S418	sp|Q50H33|KCTD8_MOUSE	BTB/POZ domain-containing protein KCTD8 OS=Mus musculus OX=10090 GN=Kctd8 PE=1 SV=1	Kctd8
	R.RNSELFQS*LISK.S	S418	sp|Q50H33|KCTD8_MOUSE	BTB/POZ domain-containing protein KCTD8 OS=Mus musculus OX=10090 GN=Kctd8 PE=1 SV=1	Kctd8
	K.S*RETNLSK.K	S423	sp|Q50H33|KCTD8_MOUSE	BTB/POZ domain-containing protein KCTD8 OS=Mus musculus OX=10090 GN=Kctd8 PE=1 SV=1	Kctd8
	K.SRETNLS*K.K	S429	sp|Q50H33|KCTD8_MOUSE	BTB/POZ domain-containing protein KCTD8 OS=Mus musculus OX=10090 GN=Kctd8 PE=1 SV=1	Kctd8
	K.HS*TLLSVPDSTLASMFSPSSPR.G	S60	sp|Q50H33|KCTD8_MOUSE	BTB/POZ domain-containing protein KCTD8 OS=Mus musculus OX=10090 GN=Kctd8 PE=1 SV=1	Kctd8
	K.HSTLLS*VPDSTLASMFSPSSPR.G	S64	sp|Q50H33|KCTD8_MOUSE	BTB/POZ domain-containing protein KCTD8 OS=Mus musculus OX=10090 GN=Kctd8 PE=1 SV=1	Kctd8
	K.HSTLLSVPDS*TLASM@FSPSSPR.G	S68	sp|Q50H33|KCTD8_MOUSE	BTB/POZ domain-containing protein KCTD8 OS=Mus musculus OX=10090 GN=Kctd8 PE=1 SV=1	Kctd8
	K.HSTLLSVPDS*TLASMFSPSSPR.G	S68	sp|Q50H33|KCTD8_MOUSE	BTB/POZ domain-containing protein KCTD8 OS=Mus musculus OX=10090 GN=Kctd8 PE=1 SV=1	Kctd8
	K.HSTLLSVPDSTLAS*M@FSPSSPR.G	S72	sp|Q50H33|KCTD8_MOUSE	BTB/POZ domain-containing protein KCTD8 OS=Mus musculus OX=10090 GN=Kctd8 PE=1 SV=1	Kctd8
	K.HSTLLSVPDSTLASM@FS*PSSPR.G	S75	sp|Q50H33|KCTD8_MOUSE	BTB/POZ domain-containing protein KCTD8 OS=Mus musculus OX=10090 GN=Kctd8 PE=1 SV=1	Kctd8
	K.HSTLLSVPDSTLASM@FSPSS*PR.G	S78	sp|Q50H33|KCTD8_MOUSE	BTB/POZ domain-containing protein KCTD8 OS=Mus musculus OX=10090 GN=Kctd8 PE=1 SV=1	Kctd8
	K.HSTLLSVPDSTLASMFSPSS*PR.G	S78	sp|Q50H33|KCTD8_MOUSE	BTB/POZ domain-containing protein KCTD8 OS=Mus musculus OX=10090 GN=Kctd8 PE=1 SV=1	Kctd8
	K.SRET%NLSK.K	T426	sp|Q50H33|KCTD8_MOUSE	BTB/POZ domain-containing protein KCTD8 OS=Mus musculus OX=10090 GN=Kctd8 PE=1 SV=1	Kctd8
	K.APGVERS*PDELELGQLNIYGPK.S	S808	sp|Q50L42|PA24E_MOUSE	Cytosolic phospholipase A2 epsilon OS=Mus musculus OX=10090 GN=Pla2g4e PE=1 SV=1	Pla2g4e
	R.S*PDELELGQLNIYGPK.S	S808	sp|Q50L42|PA24E_MOUSE	Cytosolic phospholipase A2 epsilon OS=Mus musculus OX=10090 GN=Pla2g4e PE=1 SV=1	Pla2g4e
	K.SDVGTS*ELPSEDDGVEPSR.T	S449	sp|Q52KB6|C2CD3_MOUSE	C2 domain-containing protein 3 OS=Mus musculus OX=10090 GN=C2cd3 PE=1 SV=3	C2cd3
	K.SDVGTSELPS*EDDGVEPSR.T	S453	sp|Q52KB6|C2CD3_MOUSE	C2 domain-containing protein 3 OS=Mus musculus OX=10090 GN=C2cd3 PE=1 SV=3	C2cd3
	R.IIVETM@GVPPDS*PHM@TPSR.K	S539	sp|Q52KB6|C2CD3_MOUSE	C2 domain-containing protein 3 OS=Mus musculus OX=10090 GN=C2cd3 PE=1 SV=3	C2cd3
	R.HVEGQLAHT%SPK.E	T1801	sp|Q52KB6|C2CD3_MOUSE	C2 domain-containing protein 3 OS=Mus musculus OX=10090 GN=C2cd3 PE=1 SV=3	C2cd3
	K.GLNLDGTPALS*TLGGFSPASKPSSPR.E	S335	sp|Q52KE7|CCNL1_MOUSE	Cyclin-L1 OS=Mus musculus OX=10090 GN=Ccnl1 PE=1 SV=1	Ccnl1
	K.GLNLDGTPALS*TLGGFSPASKPSS*PR.E	S335,S348	sp|Q52KE7|CCNL1_MOUSE	Cyclin-L1 OS=Mus musculus OX=10090 GN=Ccnl1 PE=1 SV=1	Ccnl1
	K.GLNLDGTPALS*T%LGGFSPASKPSSPR.E	S335,T336	sp|Q52KE7|CCNL1_MOUSE	Cyclin-L1 OS=Mus musculus OX=10090 GN=Ccnl1 PE=1 SV=1	Ccnl1
	K.GLNLDGTPALS*T%LGGFS*PASKPSSPR.E	S335,T336,S341	sp|Q52KE7|CCNL1_MOUSE	Cyclin-L1 OS=Mus musculus OX=10090 GN=Ccnl1 PE=1 SV=1	Ccnl1
	K.GLNLDGTPALSTLGGFS*PAS*KPSSPR.E	S341,S344	sp|Q52KE7|CCNL1_MOUSE	Cyclin-L1 OS=Mus musculus OX=10090 GN=Ccnl1 PE=1 SV=1	Ccnl1
	K.GLNLDGTPALSTLGGFS*PAS*KPSS*PR.E	S341,S344,S348	sp|Q52KE7|CCNL1_MOUSE	Cyclin-L1 OS=Mus musculus OX=10090 GN=Ccnl1 PE=1 SV=1	Ccnl1
	K.GLNLDGTPALSTLGGFSPASKPS*S*PR.E	S347,S348	sp|Q52KE7|CCNL1_MOUSE	Cyclin-L1 OS=Mus musculus OX=10090 GN=Ccnl1 PE=1 SV=1	Ccnl1
	K.GLNLDGTPALSTLGGFSPASKPSS*PR.E	S348	sp|Q52KE7|CCNL1_MOUSE	Cyclin-L1 OS=Mus musculus OX=10090 GN=Ccnl1 PE=1 SV=1	Ccnl1
	K.AEEKS*PVSINVK.T	S358	sp|Q52KE7|CCNL1_MOUSE	Cyclin-L1 OS=Mus musculus OX=10090 GN=Ccnl1 PE=1 SV=1	Ccnl1
	K.S*PVSINVK.T	S358	sp|Q52KE7|CCNL1_MOUSE	Cyclin-L1 OS=Mus musculus OX=10090 GN=Ccnl1 PE=1 SV=1	Ccnl1
	K.AEEKSPVS*INVK.T	S361	sp|Q52KE7|CCNL1_MOUSE	Cyclin-L1 OS=Mus musculus OX=10090 GN=Ccnl1 PE=1 SV=1	Ccnl1
	K.SPVS*INVK.T	S361	sp|Q52KE7|CCNL1_MOUSE	Cyclin-L1 OS=Mus musculus OX=10090 GN=Ccnl1 PE=1 SV=1	Ccnl1
	R.QQAS*KSPYNGVR.K	S378	sp|Q52KE7|CCNL1_MOUSE	Cyclin-L1 OS=Mus musculus OX=10090 GN=Ccnl1 PE=1 SV=1	Ccnl1
	R.QQAS*KS*PYNGVR.K	S378,S380	sp|Q52KE7|CCNL1_MOUSE	Cyclin-L1 OS=Mus musculus OX=10090 GN=Ccnl1 PE=1 SV=1	Ccnl1
	K.S*PYNGVR.K	S380	sp|Q52KE7|CCNL1_MOUSE	Cyclin-L1 OS=Mus musculus OX=10090 GN=Ccnl1 PE=1 SV=1	Ccnl1
	R.QQASKS*PYNGVR.K	S380	sp|Q52KE7|CCNL1_MOUSE	Cyclin-L1 OS=Mus musculus OX=10090 GN=Ccnl1 PE=1 SV=1	Ccnl1
	R.QQASKS*PY*NGVR.K	S380,Y382	sp|Q52KE7|CCNL1_MOUSE	Cyclin-L1 OS=Mus musculus OX=10090 GN=Ccnl1 PE=1 SV=1	Ccnl1
	R.RSRSGTYS*S*R.S	S429,S430	sp|Q52KE7|CCNL1_MOUSE	Cyclin-L1 OS=Mus musculus OX=10090 GN=Ccnl1 PE=1 SV=1	Ccnl1
	R.HHNHGS*PHLK.A	S451	sp|Q52KE7|CCNL1_MOUSE	Cyclin-L1 OS=Mus musculus OX=10090 GN=Ccnl1 PE=1 SV=1	Ccnl1
	R.ERS*RS*FER.S	S508,S510	sp|Q52KE7|CCNL1_MOUSE	Cyclin-L1 OS=Mus musculus OX=10090 GN=Ccnl1 PE=1 SV=1	Ccnl1
	R.LSPTPS*M@QDGLDLPSETDLR.I	S75	sp|Q52KE7|CCNL1_MOUSE	Cyclin-L1 OS=Mus musculus OX=10090 GN=Ccnl1 PE=1 SV=1	Ccnl1
	K.GLNLDGT%PALS*TLGGFSPASKPSSPR.E	T331,S335	sp|Q52KE7|CCNL1_MOUSE	Cyclin-L1 OS=Mus musculus OX=10090 GN=Ccnl1 PE=1 SV=1	Ccnl1
	K.GLNLDGT%PALS*T%LGGFSPASKPSSPR.E	T331,S335,T336	sp|Q52KE7|CCNL1_MOUSE	Cyclin-L1 OS=Mus musculus OX=10090 GN=Ccnl1 PE=1 SV=1	Ccnl1
	K.GLNLDGTPALST%LGGFSPASKPSSPR.E	T336	sp|Q52KE7|CCNL1_MOUSE	Cyclin-L1 OS=Mus musculus OX=10090 GN=Ccnl1 PE=1 SV=1	Ccnl1
	K.GLNLDGTPALST%LGGFS*PAS*KPSSPR.E	T336,S341,S344	sp|Q52KE7|CCNL1_MOUSE	Cyclin-L1 OS=Mus musculus OX=10090 GN=Ccnl1 PE=1 SV=1	Ccnl1
	K.GDESS*TDLEDLK.N	S100	sp|Q52KF3|SPIR1_MOUSE	Protein spire homolog 1 OS=Mus musculus OX=10090 GN=Spire1 PE=1 SV=1	Spire1
	K.LRPVS*PEEIR.R	S229	sp|Q52KF3|SPIR1_MOUSE	Protein spire homolog 1 OS=Mus musculus OX=10090 GN=Spire1 PE=1 SV=1	Spire1
	K.LRPVS*PEEIRR.S	S229	sp|Q52KF3|SPIR1_MOUSE	Protein spire homolog 1 OS=Mus musculus OX=10090 GN=Spire1 PE=1 SV=1	Spire1
	R.LVRPLS*M@S*HSFDLSDVTTPESPK.N	S243,S245	sp|Q52KF3|SPIR1_MOUSE	Protein spire homolog 1 OS=Mus musculus OX=10090 GN=Spire1 PE=1 SV=1	Spire1
	R.LVRPLS*M@SHS*FDLSDVTTPESPK.N	S243,S247	sp|Q52KF3|SPIR1_MOUSE	Protein spire homolog 1 OS=Mus musculus OX=10090 GN=Spire1 PE=1 SV=1	Spire1
	R.LVRPLS*MSHS*FDLSDVTTPESPK.N	S243,S247	sp|Q52KF3|SPIR1_MOUSE	Protein spire homolog 1 OS=Mus musculus OX=10090 GN=Spire1 PE=1 SV=1	Spire1
	R.LVRPLSM@S*HSFDLSDVTTPESPK.N	S245	sp|Q52KF3|SPIR1_MOUSE	Protein spire homolog 1 OS=Mus musculus OX=10090 GN=Spire1 PE=1 SV=1	Spire1
	R.LVRPLSM@S*HS*FDLSDVTTPESPK.N	S245,S247	sp|Q52KF3|SPIR1_MOUSE	Protein spire homolog 1 OS=Mus musculus OX=10090 GN=Spire1 PE=1 SV=1	Spire1
	R.LVRPLSMS*HS*FDLSDVTTPESPK.N	S245,S247	sp|Q52KF3|SPIR1_MOUSE	Protein spire homolog 1 OS=Mus musculus OX=10090 GN=Spire1 PE=1 SV=1	Spire1
	R.LVRPLSM@S*HSFDLS*DVTTPESPK.N	S245,S251	sp|Q52KF3|SPIR1_MOUSE	Protein spire homolog 1 OS=Mus musculus OX=10090 GN=Spire1 PE=1 SV=1	Spire1
	R.LVRPLSM@S*HSFDLSDVTTPES*PK.N	S245,S258	sp|Q52KF3|SPIR1_MOUSE	Protein spire homolog 1 OS=Mus musculus OX=10090 GN=Spire1 PE=1 SV=1	Spire1
	R.LVRPLSM@SHS*FDLSDVTTPESPK.N	S247	sp|Q52KF3|SPIR1_MOUSE	Protein spire homolog 1 OS=Mus musculus OX=10090 GN=Spire1 PE=1 SV=1	Spire1
	R.LVRPLSM@SHS*FDLS*DVTTPESPK.N	S247,S251	sp|Q52KF3|SPIR1_MOUSE	Protein spire homolog 1 OS=Mus musculus OX=10090 GN=Spire1 PE=1 SV=1	Spire1
	R.LVRPLSMSHS*FDLS*DVTTPESPK.N	S247,S251	sp|Q52KF3|SPIR1_MOUSE	Protein spire homolog 1 OS=Mus musculus OX=10090 GN=Spire1 PE=1 SV=1	Spire1
	R.LVRPLSMSHS*FDLSDVTTPES*PK.N	S247,S258	sp|Q52KF3|SPIR1_MOUSE	Protein spire homolog 1 OS=Mus musculus OX=10090 GN=Spire1 PE=1 SV=1	Spire1
	R.LVRPLSM@SHS*FDLSDVT%TPESPK.N	S247,T254	sp|Q52KF3|SPIR1_MOUSE	Protein spire homolog 1 OS=Mus musculus OX=10090 GN=Spire1 PE=1 SV=1	Spire1
	R.LVRPLSMSHS*FDLSDVT%TPESPK.N	S247,T254	sp|Q52KF3|SPIR1_MOUSE	Protein spire homolog 1 OS=Mus musculus OX=10090 GN=Spire1 PE=1 SV=1	Spire1
	R.LVRPLSM@SHSFDLS*DVTTPESPK.N	S251	sp|Q52KF3|SPIR1_MOUSE	Protein spire homolog 1 OS=Mus musculus OX=10090 GN=Spire1 PE=1 SV=1	Spire1
	R.LVRPLSM@SHSFDLS*DVTTPES*PK.N	S251,S258	sp|Q52KF3|SPIR1_MOUSE	Protein spire homolog 1 OS=Mus musculus OX=10090 GN=Spire1 PE=1 SV=1	Spire1
	R.LVRPLSM@SHSFDLS*DVT%TPESPK.N	S251,T254	sp|Q52KF3|SPIR1_MOUSE	Protein spire homolog 1 OS=Mus musculus OX=10090 GN=Spire1 PE=1 SV=1	Spire1
	K.ENGLS*AAQQGSAQR.K	S282	sp|Q52KF3|SPIR1_MOUSE	Protein spire homolog 1 OS=Mus musculus OX=10090 GN=Spire1 PE=1 SV=1	Spire1
	K.ENGLSAAQQGS*AQR.K	S288	sp|Q52KF3|SPIR1_MOUSE	Protein spire homolog 1 OS=Mus musculus OX=10090 GN=Spire1 PE=1 SV=1	Spire1
	K.ENGLSAAQQGS*AQRK.R	S288	sp|Q52KF3|SPIR1_MOUSE	Protein spire homolog 1 OS=Mus musculus OX=10090 GN=Spire1 PE=1 SV=1	Spire1
	K.APTLAELDS*SDSEEEK.S	S305	sp|Q52KF3|SPIR1_MOUSE	Protein spire homolog 1 OS=Mus musculus OX=10090 GN=Spire1 PE=1 SV=1	Spire1
	K.APTLAELDS*S*DSEEEK.S	S305,S306	sp|Q52KF3|SPIR1_MOUSE	Protein spire homolog 1 OS=Mus musculus OX=10090 GN=Spire1 PE=1 SV=1	Spire1
	K.APTLAELDS*S*DS*EEEK.S	S305,S306,S308	sp|Q52KF3|SPIR1_MOUSE	Protein spire homolog 1 OS=Mus musculus OX=10090 GN=Spire1 PE=1 SV=1	Spire1
	K.APTLAELDS*SDS*EEEK.S	S305,S308	sp|Q52KF3|SPIR1_MOUSE	Protein spire homolog 1 OS=Mus musculus OX=10090 GN=Spire1 PE=1 SV=1	Spire1
	K.APTLAELDSS*DS*EEEK.S	S306,S308	sp|Q52KF3|SPIR1_MOUSE	Protein spire homolog 1 OS=Mus musculus OX=10090 GN=Spire1 PE=1 SV=1	Spire1
	K.STSSSSAS*PSLYEDPVLEAMCSR.K	S324	sp|Q52KF3|SPIR1_MOUSE	Protein spire homolog 1 OS=Mus musculus OX=10090 GN=Spire1 PE=1 SV=1	Spire1
	K.FLPIS*STPQPER.R	S349	sp|Q52KF3|SPIR1_MOUSE	Protein spire homolog 1 OS=Mus musculus OX=10090 GN=Spire1 PE=1 SV=1	Spire1
	K.FLPIS*STPQPERR.Q	S349	sp|Q52KF3|SPIR1_MOUSE	Protein spire homolog 1 OS=Mus musculus OX=10090 GN=Spire1 PE=1 SV=1	Spire1
	K.FLPISS*TPQPER.R	S350	sp|Q52KF3|SPIR1_MOUSE	Protein spire homolog 1 OS=Mus musculus OX=10090 GN=Spire1 PE=1 SV=1	Spire1
	K.FLPISS*TPQPERR.Q	S350	sp|Q52KF3|SPIR1_MOUSE	Protein spire homolog 1 OS=Mus musculus OX=10090 GN=Spire1 PE=1 SV=1	Spire1
	R.RHS*IEKET%PTNVR.Q	S365,T370	sp|Q52KF3|SPIR1_MOUSE	Protein spire homolog 1 OS=Mus musculus OX=10090 GN=Spire1 PE=1 SV=1	Spire1
	R.SIARFS*TK.S	S515	sp|Q52KF3|SPIR1_MOUSE	Protein spire homolog 1 OS=Mus musculus OX=10090 GN=Spire1 PE=1 SV=1	Spire1
	K.S*RS*VDKSDEELQFPK.E	S518,S520	sp|Q52KF3|SPIR1_MOUSE	Protein spire homolog 1 OS=Mus musculus OX=10090 GN=Spire1 PE=1 SV=1	Spire1
	K.S*RS*VDKS*DEELQFPK.E	S518,S520,S524	sp|Q52KF3|SPIR1_MOUSE	Protein spire homolog 1 OS=Mus musculus OX=10090 GN=Spire1 PE=1 SV=1	Spire1
	K.S*RSVDKS*DEELQFPK.E	S518,S524	sp|Q52KF3|SPIR1_MOUSE	Protein spire homolog 1 OS=Mus musculus OX=10090 GN=Spire1 PE=1 SV=1	Spire1
	K.SRS*VDKSDEELQFPK.E	S520	sp|Q52KF3|SPIR1_MOUSE	Protein spire homolog 1 OS=Mus musculus OX=10090 GN=Spire1 PE=1 SV=1	Spire1
	R.S*VDKSDEELQFPK.E	S520	sp|Q52KF3|SPIR1_MOUSE	Protein spire homolog 1 OS=Mus musculus OX=10090 GN=Spire1 PE=1 SV=1	Spire1
	K.SRS*VDKS*DEELQFPK.E	S520,S524	sp|Q52KF3|SPIR1_MOUSE	Protein spire homolog 1 OS=Mus musculus OX=10090 GN=Spire1 PE=1 SV=1	Spire1
	R.S*VDKS*DEELQFPK.E	S520,S524	sp|Q52KF3|SPIR1_MOUSE	Protein spire homolog 1 OS=Mus musculus OX=10090 GN=Spire1 PE=1 SV=1	Spire1
	K.S*DEELQFPK.E	S524	sp|Q52KF3|SPIR1_MOUSE	Protein spire homolog 1 OS=Mus musculus OX=10090 GN=Spire1 PE=1 SV=1	Spire1
	K.SRSVDKS*DEELQFPK.E	S524	sp|Q52KF3|SPIR1_MOUSE	Protein spire homolog 1 OS=Mus musculus OX=10090 GN=Spire1 PE=1 SV=1	Spire1
	R.SVDKS*DEELQFPK.E	S524	sp|Q52KF3|SPIR1_MOUSE	Protein spire homolog 1 OS=Mus musculus OX=10090 GN=Spire1 PE=1 SV=1	Spire1
	R.S*LVLANK.R	S561	sp|Q52KF3|SPIR1_MOUSE	Protein spire homolog 1 OS=Mus musculus OX=10090 GN=Spire1 PE=1 SV=1	Spire1
	K.TQS*FYM@SSAGPSEYCPSER.T	S577	sp|Q52KF3|SPIR1_MOUSE	Protein spire homolog 1 OS=Mus musculus OX=10090 GN=Spire1 PE=1 SV=1	Spire1
	K.TQS*FYMSSAGPSEYCPSER.T	S577	sp|Q52KF3|SPIR1_MOUSE	Protein spire homolog 1 OS=Mus musculus OX=10090 GN=Spire1 PE=1 SV=1	Spire1
	K.TQSFYM@S*SAGPSEYCPSER.T	S581	sp|Q52KF3|SPIR1_MOUSE	Protein spire homolog 1 OS=Mus musculus OX=10090 GN=Spire1 PE=1 SV=1	Spire1
	K.TQSFYM@S*S*AGPSEYCPSER.T	S581,S582	sp|Q52KF3|SPIR1_MOUSE	Protein spire homolog 1 OS=Mus musculus OX=10090 GN=Spire1 PE=1 SV=1	Spire1
	K.GDES*STDLEDLK.N	S99	sp|Q52KF3|SPIR1_MOUSE	Protein spire homolog 1 OS=Mus musculus OX=10090 GN=Spire1 PE=1 SV=1	Spire1
	R.LVRPLSM@SHSFDLSDVT%TPESPK.N	T254	sp|Q52KF3|SPIR1_MOUSE	Protein spire homolog 1 OS=Mus musculus OX=10090 GN=Spire1 PE=1 SV=1	Spire1
	R.LVRPLSM@SHSFDLSDVT%TPES*PK.N	T254,S258	sp|Q52KF3|SPIR1_MOUSE	Protein spire homolog 1 OS=Mus musculus OX=10090 GN=Spire1 PE=1 SV=1	Spire1
	K.APT%LAELDSSDSEEEK.S	T299	sp|Q52KF3|SPIR1_MOUSE	Protein spire homolog 1 OS=Mus musculus OX=10090 GN=Spire1 PE=1 SV=1	Spire1
	K.APT%LAELDS*S*DSEEEK.S	T299,S305,S306	sp|Q52KF3|SPIR1_MOUSE	Protein spire homolog 1 OS=Mus musculus OX=10090 GN=Spire1 PE=1 SV=1	Spire1
	K.APT%LAELDS*SDS*EEEK.S	T299,S305,S308	sp|Q52KF3|SPIR1_MOUSE	Protein spire homolog 1 OS=Mus musculus OX=10090 GN=Spire1 PE=1 SV=1	Spire1
	K.FLPISST%PQPER.R	T351	sp|Q52KF3|SPIR1_MOUSE	Protein spire homolog 1 OS=Mus musculus OX=10090 GN=Spire1 PE=1 SV=1	Spire1
	K.FLPISST%PQPERR.Q	T351	sp|Q52KF3|SPIR1_MOUSE	Protein spire homolog 1 OS=Mus musculus OX=10090 GN=Spire1 PE=1 SV=1	Spire1
	K.TQSFY*M@SSAGPSEYCPSER.T	Y579	sp|Q52KF3|SPIR1_MOUSE	Protein spire homolog 1 OS=Mus musculus OX=10090 GN=Spire1 PE=1 SV=1	Spire1
	K.TQSFY*MSSAGPSEYCPSER.T	Y579	sp|Q52KF3|SPIR1_MOUSE	Protein spire homolog 1 OS=Mus musculus OX=10090 GN=Spire1 PE=1 SV=1	Spire1
	R.KTQSFY*M@SSAGPSEYCPSER.T	Y579	sp|Q52KF3|SPIR1_MOUSE	Protein spire homolog 1 OS=Mus musculus OX=10090 GN=Spire1 PE=1 SV=1	Spire1
	K.TQSFY*M@S*SAGPSEYCPSER.T	Y579,S581	sp|Q52KF3|SPIR1_MOUSE	Protein spire homolog 1 OS=Mus musculus OX=10090 GN=Spire1 PE=1 SV=1	Spire1
	R.LAVRPLS*M@SHSFDLSDVTTPESPK.N	S244	sp|Q52KF3-2|SPIR1_MOUSE	Isoform 2 of Protein spire homolog 1 OS=Mus musculus OX=10090 GN=Spire1	Spire1
	R.LAVRPLS*M@S*HSFDLSDVTTPESPK.N	S244,S246	sp|Q52KF3-2|SPIR1_MOUSE	Isoform 2 of Protein spire homolog 1 OS=Mus musculus OX=10090 GN=Spire1	Spire1
	R.LAVRPLS*MS*HSFDLSDVTTPESPK.N	S244,S246	sp|Q52KF3-2|SPIR1_MOUSE	Isoform 2 of Protein spire homolog 1 OS=Mus musculus OX=10090 GN=Spire1	Spire1
	R.LAVRPLS*M@SHS*FDLSDVTTPESPK.N	S244,S248	sp|Q52KF3-2|SPIR1_MOUSE	Isoform 2 of Protein spire homolog 1 OS=Mus musculus OX=10090 GN=Spire1	Spire1
	R.LAVRPLS*M@SHSFDLS*DVTTPESPK.N	S244,S252	sp|Q52KF3-2|SPIR1_MOUSE	Isoform 2 of Protein spire homolog 1 OS=Mus musculus OX=10090 GN=Spire1	Spire1
	R.LAVRPLS*MSHSFDLS*DVTTPESPK.N	S244,S252	sp|Q52KF3-2|SPIR1_MOUSE	Isoform 2 of Protein spire homolog 1 OS=Mus musculus OX=10090 GN=Spire1	Spire1
	R.LAVRPLS*M@SHSFDLSDVTTPES*PK.N	S244,S259	sp|Q52KF3-2|SPIR1_MOUSE	Isoform 2 of Protein spire homolog 1 OS=Mus musculus OX=10090 GN=Spire1	Spire1
	R.LAVRPLS*MSHSFDLSDVTTPES*PK.N	S244,S259	sp|Q52KF3-2|SPIR1_MOUSE	Isoform 2 of Protein spire homolog 1 OS=Mus musculus OX=10090 GN=Spire1	Spire1
	R.LAVRPLS*M@SHSFDLSDVTT%PESPK.N	S244,T256	sp|Q52KF3-2|SPIR1_MOUSE	Isoform 2 of Protein spire homolog 1 OS=Mus musculus OX=10090 GN=Spire1	Spire1
	R.LAVRPLSM@S*HSFDLSDVTTPESPK.N	S246	sp|Q52KF3-2|SPIR1_MOUSE	Isoform 2 of Protein spire homolog 1 OS=Mus musculus OX=10090 GN=Spire1	Spire1
	R.LAVRPLSM@S*HS*FDLSDVTTPESPK.N	S246,S248	sp|Q52KF3-2|SPIR1_MOUSE	Isoform 2 of Protein spire homolog 1 OS=Mus musculus OX=10090 GN=Spire1	Spire1
	R.LAVRPLSMS*HS*FDLSDVTTPESPK.N	S246,S248	sp|Q52KF3-2|SPIR1_MOUSE	Isoform 2 of Protein spire homolog 1 OS=Mus musculus OX=10090 GN=Spire1	Spire1
	R.LAVRPLSM@S*HSFDLS*DVTTPESPK.N	S246,S252	sp|Q52KF3-2|SPIR1_MOUSE	Isoform 2 of Protein spire homolog 1 OS=Mus musculus OX=10090 GN=Spire1	Spire1
	R.LAVRPLSM@SHS*FDLSDVTTPESPK.N	S248	sp|Q52KF3-2|SPIR1_MOUSE	Isoform 2 of Protein spire homolog 1 OS=Mus musculus OX=10090 GN=Spire1	Spire1
	R.LAVRPLSM@SHS*FDLS*DVTTPESPK.N	S248,S252	sp|Q52KF3-2|SPIR1_MOUSE	Isoform 2 of Protein spire homolog 1 OS=Mus musculus OX=10090 GN=Spire1	Spire1
	R.LAVRPLSMSHS*FDLS*DVTTPESPK.N	S248,S252	sp|Q52KF3-2|SPIR1_MOUSE	Isoform 2 of Protein spire homolog 1 OS=Mus musculus OX=10090 GN=Spire1	Spire1
	R.LAVRPLSM@SHS*FDLSDVTTPES*PK.N	S248,S259	sp|Q52KF3-2|SPIR1_MOUSE	Isoform 2 of Protein spire homolog 1 OS=Mus musculus OX=10090 GN=Spire1	Spire1
	R.LAVRPLSMSHS*FDLSDVTTPES*PK.N	S248,S259	sp|Q52KF3-2|SPIR1_MOUSE	Isoform 2 of Protein spire homolog 1 OS=Mus musculus OX=10090 GN=Spire1	Spire1
	R.LAVRPLSM@SHSFDLS*DVTTPESPK.N	S252	sp|Q52KF3-2|SPIR1_MOUSE	Isoform 2 of Protein spire homolog 1 OS=Mus musculus OX=10090 GN=Spire1	Spire1
	R.LAVRPLSMSHSFDLS*DVTTPESPK.N	S252	sp|Q52KF3-2|SPIR1_MOUSE	Isoform 2 of Protein spire homolog 1 OS=Mus musculus OX=10090 GN=Spire1	Spire1
	R.LAVRPLSM@SHSFDLS*DVTTPES*PK.N	S252,S259	sp|Q52KF3-2|SPIR1_MOUSE	Isoform 2 of Protein spire homolog 1 OS=Mus musculus OX=10090 GN=Spire1	Spire1
	R.LAVRPLSMSHSFDLS*DVTTPES*PK.N	S252,S259	sp|Q52KF3-2|SPIR1_MOUSE	Isoform 2 of Protein spire homolog 1 OS=Mus musculus OX=10090 GN=Spire1	Spire1
	R.LAVRPLSM@SHSFDLS*DVT%TPESPK.N	S252,T255	sp|Q52KF3-2|SPIR1_MOUSE	Isoform 2 of Protein spire homolog 1 OS=Mus musculus OX=10090 GN=Spire1	Spire1
	R.LAVRPLSMSHSFDLS*DVT%TPESPK.N	S252,T255	sp|Q52KF3-2|SPIR1_MOUSE	Isoform 2 of Protein spire homolog 1 OS=Mus musculus OX=10090 GN=Spire1	Spire1
	R.LAVRPLSM@SHSFDLSDVTTPES*PK.N	S259	sp|Q52KF3-2|SPIR1_MOUSE	Isoform 2 of Protein spire homolog 1 OS=Mus musculus OX=10090 GN=Spire1	Spire1
	R.LAVRPLSM@SHSFDLSDVT%TPESPK.N	T255	sp|Q52KF3-2|SPIR1_MOUSE	Isoform 2 of Protein spire homolog 1 OS=Mus musculus OX=10090 GN=Spire1	Spire1
	R.LAVRPLSM@SHSFDLSDVT%T%PESPK.N	T255,T256	sp|Q52KF3-2|SPIR1_MOUSE	Isoform 2 of Protein spire homolog 1 OS=Mus musculus OX=10090 GN=Spire1	Spire1
	R.LAVRPLSMSHSFDLSDVT%T%PESPK.N	T255,T256	sp|Q52KF3-2|SPIR1_MOUSE	Isoform 2 of Protein spire homolog 1 OS=Mus musculus OX=10090 GN=Spire1	Spire1
	R.LAVRPLSM@SHSFDLSDVTT%PESPK.N	T256	sp|Q52KF3-2|SPIR1_MOUSE	Isoform 2 of Protein spire homolog 1 OS=Mus musculus OX=10090 GN=Spire1	Spire1
	R.KSS*LEQSTALTPTQALGLTR.A	S1365	sp|Q52KG5|KI26A_MOUSE	Kinesin-like protein KIF26A OS=Mus musculus OX=10090 GN=Kif26a PE=1 SV=2	Kif26a
	R.KPS*LPEATPSR.K	S872	sp|Q52KG5|KI26A_MOUSE	Kinesin-like protein KIF26A OS=Mus musculus OX=10090 GN=Kif26a PE=1 SV=2	Kif26a
	-.S*RS*PS*PR.G	S177,S179,S181	sp|Q52KI8|SRRM1_MOUSE	Serine/arginine repetitive matrix protein 1 OS=Mus musculus OX=10090 GN=Srrm1 PE=1 SV=2	Srrm1
	K.S*RS*PSPAPEK.K	S207,S209	sp|Q52KI8|SRRM1_MOUSE	Serine/arginine repetitive matrix protein 1 OS=Mus musculus OX=10090 GN=Srrm1 PE=1 SV=2	Srrm1
	K.S*RS*PS*PAPEK.K	S207,S209,S211	sp|Q52KI8|SRRM1_MOUSE	Serine/arginine repetitive matrix protein 1 OS=Mus musculus OX=10090 GN=Srrm1 PE=1 SV=2	Srrm1
	K.SRS*PSPAPEK.K	S209	sp|Q52KI8|SRRM1_MOUSE	Serine/arginine repetitive matrix protein 1 OS=Mus musculus OX=10090 GN=Srrm1 PE=1 SV=2	Srrm1
	K.SRS*PS*PAPEK.K	S209,S211	sp|Q52KI8|SRRM1_MOUSE	Serine/arginine repetitive matrix protein 1 OS=Mus musculus OX=10090 GN=Srrm1 PE=1 SV=2	Srrm1
	K.EKS*PELPEPSVR.M	S220	sp|Q52KI8|SRRM1_MOUSE	Serine/arginine repetitive matrix protein 1 OS=Mus musculus OX=10090 GN=Srrm1 PE=1 SV=2	Srrm1
	K.KEKS*PELPEPSVR.M	S220	sp|Q52KI8|SRRM1_MOUSE	Serine/arginine repetitive matrix protein 1 OS=Mus musculus OX=10090 GN=Srrm1 PE=1 SV=2	Srrm1
	K.S*PELPEPSVR.M	S220	sp|Q52KI8|SRRM1_MOUSE	Serine/arginine repetitive matrix protein 1 OS=Mus musculus OX=10090 GN=Srrm1 PE=1 SV=2	Srrm1
	K.EKSPELPEPS*VR.M	S227	sp|Q52KI8|SRRM1_MOUSE	Serine/arginine repetitive matrix protein 1 OS=Mus musculus OX=10090 GN=Srrm1 PE=1 SV=2	Srrm1
	K.DSS*VQEATSTSDILK.A	S234	sp|Q52KI8|SRRM1_MOUSE	Serine/arginine repetitive matrix protein 1 OS=Mus musculus OX=10090 GN=Srrm1 PE=1 SV=2	Srrm1
	K.DSSVQEATS*TSDILK.A	S240	sp|Q52KI8|SRRM1_MOUSE	Serine/arginine repetitive matrix protein 1 OS=Mus musculus OX=10090 GN=Srrm1 PE=1 SV=2	Srrm1
	K.APKPEPVPEPKEPS*PEK.N	S260	sp|Q52KI8|SRRM1_MOUSE	Serine/arginine repetitive matrix protein 1 OS=Mus musculus OX=10090 GN=Srrm1 PE=1 SV=2	Srrm1
	R.S*RS*PSHTRPR.R	S288,S290	sp|Q52KI8|SRRM1_MOUSE	Serine/arginine repetitive matrix protein 1 OS=Mus musculus OX=10090 GN=Srrm1 PE=1 SV=2	Srrm1
	R.SRS*PS*HTRPR.R	S290,S292	sp|Q52KI8|SRRM1_MOUSE	Serine/arginine repetitive matrix protein 1 OS=Mus musculus OX=10090 GN=Srrm1 PE=1 SV=2	Srrm1
	R.SPS*HTRPR.R	S292	sp|Q52KI8|SRRM1_MOUSE	Serine/arginine repetitive matrix protein 1 OS=Mus musculus OX=10090 GN=Srrm1 PE=1 SV=2	Srrm1
	R.S*RS*YSPR.R	S304,S306	sp|Q52KI8|SRRM1_MOUSE	Serine/arginine repetitive matrix protein 1 OS=Mus musculus OX=10090 GN=Srrm1 PE=1 SV=2	Srrm1
	R.S*RS*Y*SPR.R	S304,S306,Y307	sp|Q52KI8|SRRM1_MOUSE	Serine/arginine repetitive matrix protein 1 OS=Mus musculus OX=10090 GN=Srrm1 PE=1 SV=2	Srrm1
	R.SRS*Y*SPR.R	S306,Y307	sp|Q52KI8|SRRM1_MOUSE	Serine/arginine repetitive matrix protein 1 OS=Mus musculus OX=10090 GN=Srrm1 PE=1 SV=2	Srrm1
	R.SRS*Y*S*PR.R	S306,Y307,S308	sp|Q52KI8|SRRM1_MOUSE	Serine/arginine repetitive matrix protein 1 OS=Mus musculus OX=10090 GN=Srrm1 PE=1 SV=2	Srrm1
	R.TS*SPPRK.T	S377	sp|Q52KI8|SRRM1_MOUSE	Serine/arginine repetitive matrix protein 1 OS=Mus musculus OX=10090 GN=Srrm1 PE=1 SV=2	Srrm1
	R.TSS*PPRK.T	S378	sp|Q52KI8|SRRM1_MOUSE	Serine/arginine repetitive matrix protein 1 OS=Mus musculus OX=10090 GN=Srrm1 PE=1 SV=2	Srrm1
	R.LS*PSASPPR.R	S387	sp|Q52KI8|SRRM1_MOUSE	Serine/arginine repetitive matrix protein 1 OS=Mus musculus OX=10090 GN=Srrm1 PE=1 SV=2	Srrm1
	R.RLS*PSASPPR.R	S387	sp|Q52KI8|SRRM1_MOUSE	Serine/arginine repetitive matrix protein 1 OS=Mus musculus OX=10090 GN=Srrm1 PE=1 SV=2	Srrm1
	R.LS*PS*ASPPR.R	S387,S389	sp|Q52KI8|SRRM1_MOUSE	Serine/arginine repetitive matrix protein 1 OS=Mus musculus OX=10090 GN=Srrm1 PE=1 SV=2	Srrm1
	R.RLS*PS*ASPPR.R	S387,S389	sp|Q52KI8|SRRM1_MOUSE	Serine/arginine repetitive matrix protein 1 OS=Mus musculus OX=10090 GN=Srrm1 PE=1 SV=2	Srrm1
	R.RLS*PS*AS*PPR.R	S387,S389,S391	sp|Q52KI8|SRRM1_MOUSE	Serine/arginine repetitive matrix protein 1 OS=Mus musculus OX=10090 GN=Srrm1 PE=1 SV=2	Srrm1
	R.RLS*PSAS*PPR.R	S387,S391	sp|Q52KI8|SRRM1_MOUSE	Serine/arginine repetitive matrix protein 1 OS=Mus musculus OX=10090 GN=Srrm1 PE=1 SV=2	Srrm1
	R.LSPS*AS*PPR.R	S389,S391	sp|Q52KI8|SRRM1_MOUSE	Serine/arginine repetitive matrix protein 1 OS=Mus musculus OX=10090 GN=Srrm1 PE=1 SV=2	Srrm1
	R.LSPSAS*PPR.R	S391	sp|Q52KI8|SRRM1_MOUSE	Serine/arginine repetitive matrix protein 1 OS=Mus musculus OX=10090 GN=Srrm1 PE=1 SV=2	Srrm1
	R.HRPS*S*PATPPPK.T	S400,S401	sp|Q52KI8|SRRM1_MOUSE	Serine/arginine repetitive matrix protein 1 OS=Mus musculus OX=10090 GN=Srrm1 PE=1 SV=2	Srrm1
	R.HRPS*S*PAT%PPPK.T	S400,S401,T404	sp|Q52KI8|SRRM1_MOUSE	Serine/arginine repetitive matrix protein 1 OS=Mus musculus OX=10090 GN=Srrm1 PE=1 SV=2	Srrm1
	R.HRPS*SPAT%PPPK.T	S400,T404	sp|Q52KI8|SRRM1_MOUSE	Serine/arginine repetitive matrix protein 1 OS=Mus musculus OX=10090 GN=Srrm1 PE=1 SV=2	Srrm1
	R.HRPSS*PATPPPK.T	S401	sp|Q52KI8|SRRM1_MOUSE	Serine/arginine repetitive matrix protein 1 OS=Mus musculus OX=10090 GN=Srrm1 PE=1 SV=2	Srrm1
	R.HRPSS*PAT%PPPK.T	S401,T404	sp|Q52KI8|SRRM1_MOUSE	Serine/arginine repetitive matrix protein 1 OS=Mus musculus OX=10090 GN=Srrm1 PE=1 SV=2	Srrm1
	K.TRHS*PTPQQSNR.T	S412	sp|Q52KI8|SRRM1_MOUSE	Serine/arginine repetitive matrix protein 1 OS=Mus musculus OX=10090 GN=Srrm1 PE=1 SV=2	Srrm1
	K.TRHS*PT%PQQSNR.T	S412,T414	sp|Q52KI8|SRRM1_MOUSE	Serine/arginine repetitive matrix protein 1 OS=Mus musculus OX=10090 GN=Srrm1 PE=1 SV=2	Srrm1
	K.S*RVS*VSPGR.T	S424,S427	sp|Q52KI8|SRRM1_MOUSE	Serine/arginine repetitive matrix protein 1 OS=Mus musculus OX=10090 GN=Srrm1 PE=1 SV=2	Srrm1
	K.SRVS*VSPGR.T	S427	sp|Q52KI8|SRRM1_MOUSE	Serine/arginine repetitive matrix protein 1 OS=Mus musculus OX=10090 GN=Srrm1 PE=1 SV=2	Srrm1
	R.VS*VSPGR.T	S427	sp|Q52KI8|SRRM1_MOUSE	Serine/arginine repetitive matrix protein 1 OS=Mus musculus OX=10090 GN=Srrm1 PE=1 SV=2	Srrm1
	K.SRVS*VS*PGR.T	S427,S429	sp|Q52KI8|SRRM1_MOUSE	Serine/arginine repetitive matrix protein 1 OS=Mus musculus OX=10090 GN=Srrm1 PE=1 SV=2	Srrm1
	R.VSVS*PGR.T	S429	sp|Q52KI8|SRRM1_MOUSE	Serine/arginine repetitive matrix protein 1 OS=Mus musculus OX=10090 GN=Srrm1 PE=1 SV=2	Srrm1
	K.RES*PSPAPKPR.K	S448	sp|Q52KI8|SRRM1_MOUSE	Serine/arginine repetitive matrix protein 1 OS=Mus musculus OX=10090 GN=Srrm1 PE=1 SV=2	Srrm1
	K.RES*PS*PAPKPR.K	S448,S450	sp|Q52KI8|SRRM1_MOUSE	Serine/arginine repetitive matrix protein 1 OS=Mus musculus OX=10090 GN=Srrm1 PE=1 SV=2	Srrm1
	K.RESPS*PAPKPR.K	S450	sp|Q52KI8|SRRM1_MOUSE	Serine/arginine repetitive matrix protein 1 OS=Mus musculus OX=10090 GN=Srrm1 PE=1 SV=2	Srrm1
	K.VELS*ESEEDK.G	S461	sp|Q52KI8|SRRM1_MOUSE	Serine/arginine repetitive matrix protein 1 OS=Mus musculus OX=10090 GN=Srrm1 PE=1 SV=2	Srrm1
	R.KVELS*ESEEDK.G	S461	sp|Q52KI8|SRRM1_MOUSE	Serine/arginine repetitive matrix protein 1 OS=Mus musculus OX=10090 GN=Srrm1 PE=1 SV=2	Srrm1
	K.VELS*ES*EEDK.G	S461,S463	sp|Q52KI8|SRRM1_MOUSE	Serine/arginine repetitive matrix protein 1 OS=Mus musculus OX=10090 GN=Srrm1 PE=1 SV=2	Srrm1
	R.KVELS*ES*EEDK.G	S461,S463	sp|Q52KI8|SRRM1_MOUSE	Serine/arginine repetitive matrix protein 1 OS=Mus musculus OX=10090 GN=Srrm1 PE=1 SV=2	Srrm1
	R.KVELS*ES*EEDKGSK.M	S461,S463	sp|Q52KI8|SRRM1_MOUSE	Serine/arginine repetitive matrix protein 1 OS=Mus musculus OX=10090 GN=Srrm1 PE=1 SV=2	Srrm1
	R.KVELSES*EEDK.G	S463	sp|Q52KI8|SRRM1_MOUSE	Serine/arginine repetitive matrix protein 1 OS=Mus musculus OX=10090 GN=Srrm1 PE=1 SV=2	Srrm1
	R.SAS*PSPR.K	S528	sp|Q52KI8|SRRM1_MOUSE	Serine/arginine repetitive matrix protein 1 OS=Mus musculus OX=10090 GN=Srrm1 PE=1 SV=2	Srrm1
	K.RWQS*PVTK.S	S550	sp|Q52KI8|SRRM1_MOUSE	Serine/arginine repetitive matrix protein 1 OS=Mus musculus OX=10090 GN=Srrm1 PE=1 SV=2	Srrm1
	R.WQS*PVTK.S	S550	sp|Q52KI8|SRRM1_MOUSE	Serine/arginine repetitive matrix protein 1 OS=Mus musculus OX=10090 GN=Srrm1 PE=1 SV=2	Srrm1
	R.RRS*PS*PPPAR.R	S561,S563	sp|Q52KI8|SRRM1_MOUSE	Serine/arginine repetitive matrix protein 1 OS=Mus musculus OX=10090 GN=Srrm1 PE=1 SV=2	Srrm1
	R.RS*PS*PPPAR.R	S561,S563	sp|Q52KI8|SRRM1_MOUSE	Serine/arginine repetitive matrix protein 1 OS=Mus musculus OX=10090 GN=Srrm1 PE=1 SV=2	Srrm1
	R.S*PS*PPPAR.R	S561,S563	sp|Q52KI8|SRRM1_MOUSE	Serine/arginine repetitive matrix protein 1 OS=Mus musculus OX=10090 GN=Srrm1 PE=1 SV=2	Srrm1
	R.RRS*PSPAPPPPPPPPPPR.R	S572	sp|Q52KI8|SRRM1_MOUSE	Serine/arginine repetitive matrix protein 1 OS=Mus musculus OX=10090 GN=Srrm1 PE=1 SV=2	Srrm1
	R.S*PSPAPPPPPPPPPPR.R	S572	sp|Q52KI8|SRRM1_MOUSE	Serine/arginine repetitive matrix protein 1 OS=Mus musculus OX=10090 GN=Srrm1 PE=1 SV=2	Srrm1
	R.RRS*PS*PAPPPPPPPPPPR.R	S572,S574	sp|Q52KI8|SRRM1_MOUSE	Serine/arginine repetitive matrix protein 1 OS=Mus musculus OX=10090 GN=Srrm1 PE=1 SV=2	Srrm1
	R.RS*PS*PAPPPPPPPPPPR.R	S572,S574	sp|Q52KI8|SRRM1_MOUSE	Serine/arginine repetitive matrix protein 1 OS=Mus musculus OX=10090 GN=Srrm1 PE=1 SV=2	Srrm1
	R.S*PS*PAPPPPPPPPPPR.R	S572,S574	sp|Q52KI8|SRRM1_MOUSE	Serine/arginine repetitive matrix protein 1 OS=Mus musculus OX=10090 GN=Srrm1 PE=1 SV=2	Srrm1
	R.S*PS*PAPPPPPPPPPPRR.R	S572,S574	sp|Q52KI8|SRRM1_MOUSE	Serine/arginine repetitive matrix protein 1 OS=Mus musculus OX=10090 GN=Srrm1 PE=1 SV=2	Srrm1
	R.SPS*PAPPPPPPPPPPR.R	S574	sp|Q52KI8|SRRM1_MOUSE	Serine/arginine repetitive matrix protein 1 OS=Mus musculus OX=10090 GN=Srrm1 PE=1 SV=2	Srrm1
	R.RRS*PT%PPPR.R	S591,T593	sp|Q52KI8|SRRM1_MOUSE	Serine/arginine repetitive matrix protein 1 OS=Mus musculus OX=10090 GN=Srrm1 PE=1 SV=2	Srrm1
	R.RS*PT%PPPR.R	S591,T593	sp|Q52KI8|SRRM1_MOUSE	Serine/arginine repetitive matrix protein 1 OS=Mus musculus OX=10090 GN=Srrm1 PE=1 SV=2	Srrm1
	R.S*PT%PPPR.R	S591,T593	sp|Q52KI8|SRRM1_MOUSE	Serine/arginine repetitive matrix protein 1 OS=Mus musculus OX=10090 GN=Srrm1 PE=1 SV=2	Srrm1
	R.TPS*PPPR.R	S602	sp|Q52KI8|SRRM1_MOUSE	Serine/arginine repetitive matrix protein 1 OS=Mus musculus OX=10090 GN=Srrm1 PE=1 SV=2	Srrm1
	R.RYS*PPIQR.R	S616	sp|Q52KI8|SRRM1_MOUSE	Serine/arginine repetitive matrix protein 1 OS=Mus musculus OX=10090 GN=Srrm1 PE=1 SV=2	Srrm1
	R.RYS*PSPPPK.R	S624	sp|Q52KI8|SRRM1_MOUSE	Serine/arginine repetitive matrix protein 1 OS=Mus musculus OX=10090 GN=Srrm1 PE=1 SV=2	Srrm1
	R.RYS*PS*PPPK.R	S624,S626	sp|Q52KI8|SRRM1_MOUSE	Serine/arginine repetitive matrix protein 1 OS=Mus musculus OX=10090 GN=Srrm1 PE=1 SV=2	Srrm1
	R.RYSPS*PPPK.R	S626	sp|Q52KI8|SRRM1_MOUSE	Serine/arginine repetitive matrix protein 1 OS=Mus musculus OX=10090 GN=Srrm1 PE=1 SV=2	Srrm1
	R.TAS*PPPPPK.R	S635	sp|Q52KI8|SRRM1_MOUSE	Serine/arginine repetitive matrix protein 1 OS=Mus musculus OX=10090 GN=Srrm1 PE=1 SV=2	Srrm1
	R.RAS*PSPPPK.R	S645	sp|Q52KI8|SRRM1_MOUSE	Serine/arginine repetitive matrix protein 1 OS=Mus musculus OX=10090 GN=Srrm1 PE=1 SV=2	Srrm1
	K.RRAS*PS*PPPK.R	S645,S647	sp|Q52KI8|SRRM1_MOUSE	Serine/arginine repetitive matrix protein 1 OS=Mus musculus OX=10090 GN=Srrm1 PE=1 SV=2	Srrm1
	R.AS*PS*PPPK.R	S645,S647	sp|Q52KI8|SRRM1_MOUSE	Serine/arginine repetitive matrix protein 1 OS=Mus musculus OX=10090 GN=Srrm1 PE=1 SV=2	Srrm1
	R.RAS*PS*PPPK.R	S645,S647	sp|Q52KI8|SRRM1_MOUSE	Serine/arginine repetitive matrix protein 1 OS=Mus musculus OX=10090 GN=Srrm1 PE=1 SV=2	Srrm1
	R.RASPS*PPPK.R	S647	sp|Q52KI8|SRRM1_MOUSE	Serine/arginine repetitive matrix protein 1 OS=Mus musculus OX=10090 GN=Srrm1 PE=1 SV=2	Srrm1
	R.VS*HSPPPK.Q	S655	sp|Q52KI8|SRRM1_MOUSE	Serine/arginine repetitive matrix protein 1 OS=Mus musculus OX=10090 GN=Srrm1 PE=1 SV=2	Srrm1
	K.RRVS*HS*PPPK.Q	S655,S657	sp|Q52KI8|SRRM1_MOUSE	Serine/arginine repetitive matrix protein 1 OS=Mus musculus OX=10090 GN=Srrm1 PE=1 SV=2	Srrm1
	R.RVS*HS*PPPK.Q	S655,S657	sp|Q52KI8|SRRM1_MOUSE	Serine/arginine repetitive matrix protein 1 OS=Mus musculus OX=10090 GN=Srrm1 PE=1 SV=2	Srrm1
	R.VS*HS*PPPK.Q	S655,S657	sp|Q52KI8|SRRM1_MOUSE	Serine/arginine repetitive matrix protein 1 OS=Mus musculus OX=10090 GN=Srrm1 PE=1 SV=2	Srrm1
	R.VSHS*PPPK.Q	S657	sp|Q52KI8|SRRM1_MOUSE	Serine/arginine repetitive matrix protein 1 OS=Mus musculus OX=10090 GN=Srrm1 PE=1 SV=2	Srrm1
	K.QRS*PTVTK.R	S664	sp|Q52KI8|SRRM1_MOUSE	Serine/arginine repetitive matrix protein 1 OS=Mus musculus OX=10090 GN=Srrm1 PE=1 SV=2	Srrm1
	K.RRS*PSLSSK.H	S672	sp|Q52KI8|SRRM1_MOUSE	Serine/arginine repetitive matrix protein 1 OS=Mus musculus OX=10090 GN=Srrm1 PE=1 SV=2	Srrm1
	R.RS*PSLSSK.H	S672	sp|Q52KI8|SRRM1_MOUSE	Serine/arginine repetitive matrix protein 1 OS=Mus musculus OX=10090 GN=Srrm1 PE=1 SV=2	Srrm1
	R.S*PSLSSK.H	S672	sp|Q52KI8|SRRM1_MOUSE	Serine/arginine repetitive matrix protein 1 OS=Mus musculus OX=10090 GN=Srrm1 PE=1 SV=2	Srrm1
	K.RRS*PS*LSSK.H	S672,S674	sp|Q52KI8|SRRM1_MOUSE	Serine/arginine repetitive matrix protein 1 OS=Mus musculus OX=10090 GN=Srrm1 PE=1 SV=2	Srrm1
	R.RS*PS*LSSK.H	S672,S674	sp|Q52KI8|SRRM1_MOUSE	Serine/arginine repetitive matrix protein 1 OS=Mus musculus OX=10090 GN=Srrm1 PE=1 SV=2	Srrm1
	R.S*PS*LSSK.H	S672,S674	sp|Q52KI8|SRRM1_MOUSE	Serine/arginine repetitive matrix protein 1 OS=Mus musculus OX=10090 GN=Srrm1 PE=1 SV=2	Srrm1
	K.RRS*PSLS*SK.H	S672,S676	sp|Q52KI8|SRRM1_MOUSE	Serine/arginine repetitive matrix protein 1 OS=Mus musculus OX=10090 GN=Srrm1 PE=1 SV=2	Srrm1
	K.RRS*PSLSS*K.H	S672,S677	sp|Q52KI8|SRRM1_MOUSE	Serine/arginine repetitive matrix protein 1 OS=Mus musculus OX=10090 GN=Srrm1 PE=1 SV=2	Srrm1
	R.RSPS*LSSK.H	S674	sp|Q52KI8|SRRM1_MOUSE	Serine/arginine repetitive matrix protein 1 OS=Mus musculus OX=10090 GN=Srrm1 PE=1 SV=2	Srrm1
	R.SPS*LSSK.H	S674	sp|Q52KI8|SRRM1_MOUSE	Serine/arginine repetitive matrix protein 1 OS=Mus musculus OX=10090 GN=Srrm1 PE=1 SV=2	Srrm1
	R.SPS*LS*SK.H	S674,S676	sp|Q52KI8|SRRM1_MOUSE	Serine/arginine repetitive matrix protein 1 OS=Mus musculus OX=10090 GN=Srrm1 PE=1 SV=2	Srrm1
	K.RRSPSLS*S*K.H	S676,S677	sp|Q52KI8|SRRM1_MOUSE	Serine/arginine repetitive matrix protein 1 OS=Mus musculus OX=10090 GN=Srrm1 PE=1 SV=2	Srrm1
	R.SPSLSS*K.H	S677	sp|Q52KI8|SRRM1_MOUSE	Serine/arginine repetitive matrix protein 1 OS=Mus musculus OX=10090 GN=Srrm1 PE=1 SV=2	Srrm1
	R.EARS*PQPNK.R	S694	sp|Q52KI8|SRRM1_MOUSE	Serine/arginine repetitive matrix protein 1 OS=Mus musculus OX=10090 GN=Srrm1 PE=1 SV=2	Srrm1
	K.RHS*PS*PRPR.A	S702,S704	sp|Q52KI8|SRRM1_MOUSE	Serine/arginine repetitive matrix protein 1 OS=Mus musculus OX=10090 GN=Srrm1 PE=1 SV=2	Srrm1
	R.APQTS*SPPPVR.R	S713	sp|Q52KI8|SRRM1_MOUSE	Serine/arginine repetitive matrix protein 1 OS=Mus musculus OX=10090 GN=Srrm1 PE=1 SV=2	Srrm1
	R.APQTS*SPPPVRR.G	S713	sp|Q52KI8|SRRM1_MOUSE	Serine/arginine repetitive matrix protein 1 OS=Mus musculus OX=10090 GN=Srrm1 PE=1 SV=2	Srrm1
	R.APQTSS*PPPVR.R	S714	sp|Q52KI8|SRRM1_MOUSE	Serine/arginine repetitive matrix protein 1 OS=Mus musculus OX=10090 GN=Srrm1 PE=1 SV=2	Srrm1
	R.APQTSS*PPPVRR.G	S714	sp|Q52KI8|SRRM1_MOUSE	Serine/arginine repetitive matrix protein 1 OS=Mus musculus OX=10090 GN=Srrm1 PE=1 SV=2	Srrm1
	R.GAS*ASPQGR.Q	S723	sp|Q52KI8|SRRM1_MOUSE	Serine/arginine repetitive matrix protein 1 OS=Mus musculus OX=10090 GN=Srrm1 PE=1 SV=2	Srrm1
	R.RGAS*ASPQGR.Q	S723	sp|Q52KI8|SRRM1_MOUSE	Serine/arginine repetitive matrix protein 1 OS=Mus musculus OX=10090 GN=Srrm1 PE=1 SV=2	Srrm1
	R.GAS*AS*PQGR.Q	S723,S725	sp|Q52KI8|SRRM1_MOUSE	Serine/arginine repetitive matrix protein 1 OS=Mus musculus OX=10090 GN=Srrm1 PE=1 SV=2	Srrm1
	R.RGAS*AS*PQGR.Q	S723,S725	sp|Q52KI8|SRRM1_MOUSE	Serine/arginine repetitive matrix protein 1 OS=Mus musculus OX=10090 GN=Srrm1 PE=1 SV=2	Srrm1
	R.GAS*AS*PQGRQS*PSPSTRPIR.R	S723,S725,S731	sp|Q52KI8|SRRM1_MOUSE	Serine/arginine repetitive matrix protein 1 OS=Mus musculus OX=10090 GN=Srrm1 PE=1 SV=2	Srrm1
	R.RGAS*AS*PQGRQS*PSPSTRPIR.R	S723,S725,S731	sp|Q52KI8|SRRM1_MOUSE	Serine/arginine repetitive matrix protein 1 OS=Mus musculus OX=10090 GN=Srrm1 PE=1 SV=2	Srrm1
	R.GASAS*PQGR.Q	S725	sp|Q52KI8|SRRM1_MOUSE	Serine/arginine repetitive matrix protein 1 OS=Mus musculus OX=10090 GN=Srrm1 PE=1 SV=2	Srrm1
	R.RGASAS*PQGR.Q	S725	sp|Q52KI8|SRRM1_MOUSE	Serine/arginine repetitive matrix protein 1 OS=Mus musculus OX=10090 GN=Srrm1 PE=1 SV=2	Srrm1
	R.GASAS*PQGRQS*PS*PSTRPIR.R	S725,S731,S733	sp|Q52KI8|SRRM1_MOUSE	Serine/arginine repetitive matrix protein 1 OS=Mus musculus OX=10090 GN=Srrm1 PE=1 SV=2	Srrm1
	R.RGASAS*PQGRQS*PS*PSTRPIR.R	S725,S731,S733	sp|Q52KI8|SRRM1_MOUSE	Serine/arginine repetitive matrix protein 1 OS=Mus musculus OX=10090 GN=Srrm1 PE=1 SV=2	Srrm1
	R.QS*PSPSTRPIR.R	S731	sp|Q52KI8|SRRM1_MOUSE	Serine/arginine repetitive matrix protein 1 OS=Mus musculus OX=10090 GN=Srrm1 PE=1 SV=2	Srrm1
	R.QS*PS*PSTRPIR.R	S731,S733	sp|Q52KI8|SRRM1_MOUSE	Serine/arginine repetitive matrix protein 1 OS=Mus musculus OX=10090 GN=Srrm1 PE=1 SV=2	Srrm1
	R.QSPS*PSTRPIR.R	S733	sp|Q52KI8|SRRM1_MOUSE	Serine/arginine repetitive matrix protein 1 OS=Mus musculus OX=10090 GN=Srrm1 PE=1 SV=2	Srrm1
	R.QSPS*PS*TRPIR.R	S733,S735	sp|Q52KI8|SRRM1_MOUSE	Serine/arginine repetitive matrix protein 1 OS=Mus musculus OX=10090 GN=Srrm1 PE=1 SV=2	Srrm1
	R.VS*RTPEPK.K	S743	sp|Q52KI8|SRRM1_MOUSE	Serine/arginine repetitive matrix protein 1 OS=Mus musculus OX=10090 GN=Srrm1 PE=1 SV=2	Srrm1
	R.RVS*RT%PEPK.K	S743,T745	sp|Q52KI8|SRRM1_MOUSE	Serine/arginine repetitive matrix protein 1 OS=Mus musculus OX=10090 GN=Srrm1 PE=1 SV=2	Srrm1
	K.AAS*PSPQSVR.R	S779	sp|Q52KI8|SRRM1_MOUSE	Serine/arginine repetitive matrix protein 1 OS=Mus musculus OX=10090 GN=Srrm1 PE=1 SV=2	Srrm1
	K.AAS*PS*PQSVR.R	S779,S781	sp|Q52KI8|SRRM1_MOUSE	Serine/arginine repetitive matrix protein 1 OS=Mus musculus OX=10090 GN=Srrm1 PE=1 SV=2	Srrm1
	K.AAS*PS*PQSVRR.V	S779,S781	sp|Q52KI8|SRRM1_MOUSE	Serine/arginine repetitive matrix protein 1 OS=Mus musculus OX=10090 GN=Srrm1 PE=1 SV=2	Srrm1
	K.AAS*PS*PQS*VR.R	S779,S781,S784	sp|Q52KI8|SRRM1_MOUSE	Serine/arginine repetitive matrix protein 1 OS=Mus musculus OX=10090 GN=Srrm1 PE=1 SV=2	Srrm1
	K.AAS*PS*PQS*VRR.V	S779,S781,S784	sp|Q52KI8|SRRM1_MOUSE	Serine/arginine repetitive matrix protein 1 OS=Mus musculus OX=10090 GN=Srrm1 PE=1 SV=2	Srrm1
	K.AASPS*PQSVR.R	S781	sp|Q52KI8|SRRM1_MOUSE	Serine/arginine repetitive matrix protein 1 OS=Mus musculus OX=10090 GN=Srrm1 PE=1 SV=2	Srrm1
	R.S*VS*GSPEPAAK.K	S793,S795	sp|Q52KI8|SRRM1_MOUSE	Serine/arginine repetitive matrix protein 1 OS=Mus musculus OX=10090 GN=Srrm1 PE=1 SV=2	Srrm1
	R.S*VS*GS*PEPAAK.K	S793,S795,S797	sp|Q52KI8|SRRM1_MOUSE	Serine/arginine repetitive matrix protein 1 OS=Mus musculus OX=10090 GN=Srrm1 PE=1 SV=2	Srrm1
	R.VSSSRS*VS*GS*PEPAAK.K	S793,S795,S797	sp|Q52KI8|SRRM1_MOUSE	Serine/arginine repetitive matrix protein 1 OS=Mus musculus OX=10090 GN=Srrm1 PE=1 SV=2	Srrm1
	R.SVS*GSPEPAAK.K	S795	sp|Q52KI8|SRRM1_MOUSE	Serine/arginine repetitive matrix protein 1 OS=Mus musculus OX=10090 GN=Srrm1 PE=1 SV=2	Srrm1
	R.SVS*GS*PEPAAK.K	S795,S797	sp|Q52KI8|SRRM1_MOUSE	Serine/arginine repetitive matrix protein 1 OS=Mus musculus OX=10090 GN=Srrm1 PE=1 SV=2	Srrm1
	R.SVSGS*PEPAAK.K	S797	sp|Q52KI8|SRRM1_MOUSE	Serine/arginine repetitive matrix protein 1 OS=Mus musculus OX=10090 GN=Srrm1 PE=1 SV=2	Srrm1
	K.KPPAPPS*PVQSQSPSTNWSPAVPAK.K	S810	sp|Q52KI8|SRRM1_MOUSE	Serine/arginine repetitive matrix protein 1 OS=Mus musculus OX=10090 GN=Srrm1 PE=1 SV=2	Srrm1
	K.KPPAPPS*PVQSQSPSTNWSPAVPAKK.A	S810	sp|Q52KI8|SRRM1_MOUSE	Serine/arginine repetitive matrix protein 1 OS=Mus musculus OX=10090 GN=Srrm1 PE=1 SV=2	Srrm1
	K.KPPAPPS*PVQS*QSPSTNWSPAVPAK.K	S810,S814	sp|Q52KI8|SRRM1_MOUSE	Serine/arginine repetitive matrix protein 1 OS=Mus musculus OX=10090 GN=Srrm1 PE=1 SV=2	Srrm1
	K.KPPAPPS*PVQS*QSPSTNWSPAVPAKK.A	S810,S814	sp|Q52KI8|SRRM1_MOUSE	Serine/arginine repetitive matrix protein 1 OS=Mus musculus OX=10090 GN=Srrm1 PE=1 SV=2	Srrm1
	K.KPPAPPS*PVQS*QS*PSTNWSPAVPAK.K	S810,S814,S816	sp|Q52KI8|SRRM1_MOUSE	Serine/arginine repetitive matrix protein 1 OS=Mus musculus OX=10090 GN=Srrm1 PE=1 SV=2	Srrm1
	K.KPPAPPS*PVQS*QS*PSTNWSPAVPAKK.A	S810,S814,S816	sp|Q52KI8|SRRM1_MOUSE	Serine/arginine repetitive matrix protein 1 OS=Mus musculus OX=10090 GN=Srrm1 PE=1 SV=2	Srrm1
	K.KPPAPPS*PVQS*QSPS*TNWSPAVPAK.K	S810,S814,S818	sp|Q52KI8|SRRM1_MOUSE	Serine/arginine repetitive matrix protein 1 OS=Mus musculus OX=10090 GN=Srrm1 PE=1 SV=2	Srrm1
	K.KPPAPPS*PVQS*QSPSTNWS*PAVPAK.K	S810,S814,S822	sp|Q52KI8|SRRM1_MOUSE	Serine/arginine repetitive matrix protein 1 OS=Mus musculus OX=10090 GN=Srrm1 PE=1 SV=2	Srrm1
	K.KPPAPPS*PVQSQS*PSTNWSPAVPAK.K	S810,S816	sp|Q52KI8|SRRM1_MOUSE	Serine/arginine repetitive matrix protein 1 OS=Mus musculus OX=10090 GN=Srrm1 PE=1 SV=2	Srrm1
	K.KPPAPPS*PVQSQS*PSTNWSPAVPAKK.A	S810,S816	sp|Q52KI8|SRRM1_MOUSE	Serine/arginine repetitive matrix protein 1 OS=Mus musculus OX=10090 GN=Srrm1 PE=1 SV=2	Srrm1
	K.KPPAPPS*PVQSQS*PS*TNWSPAVPAK.K	S810,S816,S818	sp|Q52KI8|SRRM1_MOUSE	Serine/arginine repetitive matrix protein 1 OS=Mus musculus OX=10090 GN=Srrm1 PE=1 SV=2	Srrm1
	K.KPPAPPS*PVQSQSPS*TNWSPAVPAK.K	S810,S818	sp|Q52KI8|SRRM1_MOUSE	Serine/arginine repetitive matrix protein 1 OS=Mus musculus OX=10090 GN=Srrm1 PE=1 SV=2	Srrm1
	K.KPPAPPS*PVQSQSPS*TNWSPAVPAKK.A	S810,S818	sp|Q52KI8|SRRM1_MOUSE	Serine/arginine repetitive matrix protein 1 OS=Mus musculus OX=10090 GN=Srrm1 PE=1 SV=2	Srrm1
	K.KPPAPPS*PVQSQSPS*TNWS*PAVPAK.K	S810,S818,S822	sp|Q52KI8|SRRM1_MOUSE	Serine/arginine repetitive matrix protein 1 OS=Mus musculus OX=10090 GN=Srrm1 PE=1 SV=2	Srrm1
	K.KPPAPPS*PVQSQSPS*T%NWSPAVPAK.K	S810,S818,T819	sp|Q52KI8|SRRM1_MOUSE	Serine/arginine repetitive matrix protein 1 OS=Mus musculus OX=10090 GN=Srrm1 PE=1 SV=2	Srrm1
	K.KPPAPPS*PVQSQSPSTNWS*PAVPAK.K	S810,S822	sp|Q52KI8|SRRM1_MOUSE	Serine/arginine repetitive matrix protein 1 OS=Mus musculus OX=10090 GN=Srrm1 PE=1 SV=2	Srrm1
	K.KPPAPPS*PVQSQSPSTNWS*PAVPAKK.A	S810,S822	sp|Q52KI8|SRRM1_MOUSE	Serine/arginine repetitive matrix protein 1 OS=Mus musculus OX=10090 GN=Srrm1 PE=1 SV=2	Srrm1
	K.KPPAPPS*PVQSQSPST%NWSPAVPAK.K	S810,T819	sp|Q52KI8|SRRM1_MOUSE	Serine/arginine repetitive matrix protein 1 OS=Mus musculus OX=10090 GN=Srrm1 PE=1 SV=2	Srrm1
	K.KPPAPPS*PVQSQSPST%NWS*PAVPAK.K	S810,T819,S822	sp|Q52KI8|SRRM1_MOUSE	Serine/arginine repetitive matrix protein 1 OS=Mus musculus OX=10090 GN=Srrm1 PE=1 SV=2	Srrm1
	K.KPPAPPS*PVQSQSPST%NWS*PAVPAKK.A	S810,T819,S822	sp|Q52KI8|SRRM1_MOUSE	Serine/arginine repetitive matrix protein 1 OS=Mus musculus OX=10090 GN=Srrm1 PE=1 SV=2	Srrm1
	K.KPPAPPSPVQS*QSPSTNWSPAVPAK.K	S814	sp|Q52KI8|SRRM1_MOUSE	Serine/arginine repetitive matrix protein 1 OS=Mus musculus OX=10090 GN=Srrm1 PE=1 SV=2	Srrm1
	K.KPPAPPSPVQS*QS*PSTNWSPAVPAK.K	S814,S816	sp|Q52KI8|SRRM1_MOUSE	Serine/arginine repetitive matrix protein 1 OS=Mus musculus OX=10090 GN=Srrm1 PE=1 SV=2	Srrm1
	K.KPPAPPSPVQS*QS*PSTNWSPAVPAKK.A	S814,S816	sp|Q52KI8|SRRM1_MOUSE	Serine/arginine repetitive matrix protein 1 OS=Mus musculus OX=10090 GN=Srrm1 PE=1 SV=2	Srrm1
	K.KPPAPPSPVQS*QS*PS*TNWSPAVPAK.K	S814,S816,S818	sp|Q52KI8|SRRM1_MOUSE	Serine/arginine repetitive matrix protein 1 OS=Mus musculus OX=10090 GN=Srrm1 PE=1 SV=2	Srrm1
	K.KPPAPPSPVQS*QS*PS*TNWSPAVPAKK.A	S814,S816,S818	sp|Q52KI8|SRRM1_MOUSE	Serine/arginine repetitive matrix protein 1 OS=Mus musculus OX=10090 GN=Srrm1 PE=1 SV=2	Srrm1
	K.KPPAPPSPVQS*QS*PST%NWSPAVPAK.K	S814,S816,T819	sp|Q52KI8|SRRM1_MOUSE	Serine/arginine repetitive matrix protein 1 OS=Mus musculus OX=10090 GN=Srrm1 PE=1 SV=2	Srrm1
	K.KPPAPPSPVQS*QSPS*TNWSPAVPAK.K	S814,S818	sp|Q52KI8|SRRM1_MOUSE	Serine/arginine repetitive matrix protein 1 OS=Mus musculus OX=10090 GN=Srrm1 PE=1 SV=2	Srrm1
	K.KPPAPPSPVQS*QSPST%NWS*PAVPAK.K	S814,T819,S822	sp|Q52KI8|SRRM1_MOUSE	Serine/arginine repetitive matrix protein 1 OS=Mus musculus OX=10090 GN=Srrm1 PE=1 SV=2	Srrm1
	K.KPPAPPSPVQSQS*PSTNWSPAVPAK.K	S816	sp|Q52KI8|SRRM1_MOUSE	Serine/arginine repetitive matrix protein 1 OS=Mus musculus OX=10090 GN=Srrm1 PE=1 SV=2	Srrm1
	K.KPPAPPSPVQSQS*PSTNWSPAVPAKK.A	S816	sp|Q52KI8|SRRM1_MOUSE	Serine/arginine repetitive matrix protein 1 OS=Mus musculus OX=10090 GN=Srrm1 PE=1 SV=2	Srrm1
	K.KPPAPPSPVQSQS*PS*TNWSPAVPAK.K	S816,S818	sp|Q52KI8|SRRM1_MOUSE	Serine/arginine repetitive matrix protein 1 OS=Mus musculus OX=10090 GN=Srrm1 PE=1 SV=2	Srrm1
	K.KPPAPPSPVQSQS*PS*T%NWSPAVPAK.K	S816,S818,T819	sp|Q52KI8|SRRM1_MOUSE	Serine/arginine repetitive matrix protein 1 OS=Mus musculus OX=10090 GN=Srrm1 PE=1 SV=2	Srrm1
	K.KPPAPPSPVQSQS*PS*T%NWSPAVPAKK.A	S816,S818,T819	sp|Q52KI8|SRRM1_MOUSE	Serine/arginine repetitive matrix protein 1 OS=Mus musculus OX=10090 GN=Srrm1 PE=1 SV=2	Srrm1
	K.KPPAPPSPVQSQS*PST%NWSPAVPAK.K	S816,T819	sp|Q52KI8|SRRM1_MOUSE	Serine/arginine repetitive matrix protein 1 OS=Mus musculus OX=10090 GN=Srrm1 PE=1 SV=2	Srrm1
	K.KPPAPPSPVQSQS*PST%NWS*PAVPAKK.A	S816,T819,S822	sp|Q52KI8|SRRM1_MOUSE	Serine/arginine repetitive matrix protein 1 OS=Mus musculus OX=10090 GN=Srrm1 PE=1 SV=2	Srrm1
	K.KPPAPPSPVQSQSPS*TNWS*PAVPAK.K	S818,S822	sp|Q52KI8|SRRM1_MOUSE	Serine/arginine repetitive matrix protein 1 OS=Mus musculus OX=10090 GN=Srrm1 PE=1 SV=2	Srrm1
	K.KPPAPPSPVQSQSPS*T%NWSPAVPAK.K	S818,T819	sp|Q52KI8|SRRM1_MOUSE	Serine/arginine repetitive matrix protein 1 OS=Mus musculus OX=10090 GN=Srrm1 PE=1 SV=2	Srrm1
	K.KPPAPPSPVQSQSPS*T%NWS*PAVPAK.K	S818,T819,S822	sp|Q52KI8|SRRM1_MOUSE	Serine/arginine repetitive matrix protein 1 OS=Mus musculus OX=10090 GN=Srrm1 PE=1 SV=2	Srrm1
	K.KPPAPPSPVQSQSPS*T%NWS*PAVPAKK.A	S818,T819,S822	sp|Q52KI8|SRRM1_MOUSE	Serine/arginine repetitive matrix protein 1 OS=Mus musculus OX=10090 GN=Srrm1 PE=1 SV=2	Srrm1
	K.AKS*PTPS*LS*PARNSDQEGGGK.K	S832,S836,S838	sp|Q52KI8|SRRM1_MOUSE	Serine/arginine repetitive matrix protein 1 OS=Mus musculus OX=10090 GN=Srrm1 PE=1 SV=2	Srrm1
	K.AKS*PTPSLS*PARNS*DQEGGGK.K	S832,S838,S843	sp|Q52KI8|SRRM1_MOUSE	Serine/arginine repetitive matrix protein 1 OS=Mus musculus OX=10090 GN=Srrm1 PE=1 SV=2	Srrm1
	K.AKS*PT%PSLSPAR.N	S832,T834	sp|Q52KI8|SRRM1_MOUSE	Serine/arginine repetitive matrix protein 1 OS=Mus musculus OX=10090 GN=Srrm1 PE=1 SV=2	Srrm1
	K.S*PT%PSLSPAR.N	S832,T834	sp|Q52KI8|SRRM1_MOUSE	Serine/arginine repetitive matrix protein 1 OS=Mus musculus OX=10090 GN=Srrm1 PE=1 SV=2	Srrm1
	K.AKS*PT%PS*LSPAR.N	S832,T834,S836	sp|Q52KI8|SRRM1_MOUSE	Serine/arginine repetitive matrix protein 1 OS=Mus musculus OX=10090 GN=Srrm1 PE=1 SV=2	Srrm1
	K.AKS*PT%PS*LSPARNSDQEGGGK.K	S832,T834,S836	sp|Q52KI8|SRRM1_MOUSE	Serine/arginine repetitive matrix protein 1 OS=Mus musculus OX=10090 GN=Srrm1 PE=1 SV=2	Srrm1
	K.SPTPS*LSPAR.N	S836	sp|Q52KI8|SRRM1_MOUSE	Serine/arginine repetitive matrix protein 1 OS=Mus musculus OX=10090 GN=Srrm1 PE=1 SV=2	Srrm1
	K.AKSPTPS*LS*PAR.N	S836,S838	sp|Q52KI8|SRRM1_MOUSE	Serine/arginine repetitive matrix protein 1 OS=Mus musculus OX=10090 GN=Srrm1 PE=1 SV=2	Srrm1
	K.SPTPSLS*PAR.N	S838	sp|Q52KI8|SRRM1_MOUSE	Serine/arginine repetitive matrix protein 1 OS=Mus musculus OX=10090 GN=Srrm1 PE=1 SV=2	Srrm1
	K.ETES*EAEDDNLDDLER.H	S915	sp|Q52KI8|SRRM1_MOUSE	Serine/arginine repetitive matrix protein 1 OS=Mus musculus OX=10090 GN=Srrm1 PE=1 SV=2	Srrm1
	R.KETES*EAEDDNLDDLER.H	S915	sp|Q52KI8|SRRM1_MOUSE	Serine/arginine repetitive matrix protein 1 OS=Mus musculus OX=10090 GN=Srrm1 PE=1 SV=2	Srrm1
	R.KAQVS*PQS.-	S943	sp|Q52KI8|SRRM1_MOUSE	Serine/arginine repetitive matrix protein 1 OS=Mus musculus OX=10090 GN=Srrm1 PE=1 SV=2	Srrm1
	R.SPSHT%RPR.R	T294	sp|Q52KI8|SRRM1_MOUSE	Serine/arginine repetitive matrix protein 1 OS=Mus musculus OX=10090 GN=Srrm1 PE=1 SV=2	Srrm1
	R.T%SSPPRK.T	T376	sp|Q52KI8|SRRM1_MOUSE	Serine/arginine repetitive matrix protein 1 OS=Mus musculus OX=10090 GN=Srrm1 PE=1 SV=2	Srrm1
	R.HRPSSPAT%PPPK.T	T404	sp|Q52KI8|SRRM1_MOUSE	Serine/arginine repetitive matrix protein 1 OS=Mus musculus OX=10090 GN=Srrm1 PE=1 SV=2	Srrm1
	K.T%RHSPTPQQSNR.T	T409	sp|Q52KI8|SRRM1_MOUSE	Serine/arginine repetitive matrix protein 1 OS=Mus musculus OX=10090 GN=Srrm1 PE=1 SV=2	Srrm1
	K.T%RHS*PTPQQSNR.T	T409,S412	sp|Q52KI8|SRRM1_MOUSE	Serine/arginine repetitive matrix protein 1 OS=Mus musculus OX=10090 GN=Srrm1 PE=1 SV=2	Srrm1
	K.TRHSPT%PQQSNR.T	T414	sp|Q52KI8|SRRM1_MOUSE	Serine/arginine repetitive matrix protein 1 OS=Mus musculus OX=10090 GN=Srrm1 PE=1 SV=2	Srrm1
	K.RWQSPVT%K.S	T553	sp|Q52KI8|SRRM1_MOUSE	Serine/arginine repetitive matrix protein 1 OS=Mus musculus OX=10090 GN=Srrm1 PE=1 SV=2	Srrm1
	R.WQSPVT%K.S	T553	sp|Q52KI8|SRRM1_MOUSE	Serine/arginine repetitive matrix protein 1 OS=Mus musculus OX=10090 GN=Srrm1 PE=1 SV=2	Srrm1
	R.RRT%PS*PPPR.R	T600,S602	sp|Q52KI8|SRRM1_MOUSE	Serine/arginine repetitive matrix protein 1 OS=Mus musculus OX=10090 GN=Srrm1 PE=1 SV=2	Srrm1
	R.RT%PS*PPPR.R	T600,S602	sp|Q52KI8|SRRM1_MOUSE	Serine/arginine repetitive matrix protein 1 OS=Mus musculus OX=10090 GN=Srrm1 PE=1 SV=2	Srrm1
	R.T%PS*PPPR.R	T600,S602	sp|Q52KI8|SRRM1_MOUSE	Serine/arginine repetitive matrix protein 1 OS=Mus musculus OX=10090 GN=Srrm1 PE=1 SV=2	Srrm1
	K.RRT%AS*PPPPPK.R	T633,S635	sp|Q52KI8|SRRM1_MOUSE	Serine/arginine repetitive matrix protein 1 OS=Mus musculus OX=10090 GN=Srrm1 PE=1 SV=2	Srrm1
	R.RT%AS*PPPPPK.R	T633,S635	sp|Q52KI8|SRRM1_MOUSE	Serine/arginine repetitive matrix protein 1 OS=Mus musculus OX=10090 GN=Srrm1 PE=1 SV=2	Srrm1
	R.T%AS*PPPPPK.R	T633,S635	sp|Q52KI8|SRRM1_MOUSE	Serine/arginine repetitive matrix protein 1 OS=Mus musculus OX=10090 GN=Srrm1 PE=1 SV=2	Srrm1
	K.QRSPTVT%K.R	T668	sp|Q52KI8|SRRM1_MOUSE	Serine/arginine repetitive matrix protein 1 OS=Mus musculus OX=10090 GN=Srrm1 PE=1 SV=2	Srrm1
	R.APQT%SSPPPVR.R	T712	sp|Q52KI8|SRRM1_MOUSE	Serine/arginine repetitive matrix protein 1 OS=Mus musculus OX=10090 GN=Srrm1 PE=1 SV=2	Srrm1
	R.APQT%SSPPPVRR.G	T712	sp|Q52KI8|SRRM1_MOUSE	Serine/arginine repetitive matrix protein 1 OS=Mus musculus OX=10090 GN=Srrm1 PE=1 SV=2	Srrm1
	R.APQT%S*SPPPVR.R	T712,S713	sp|Q52KI8|SRRM1_MOUSE	Serine/arginine repetitive matrix protein 1 OS=Mus musculus OX=10090 GN=Srrm1 PE=1 SV=2	Srrm1
	R.VSRT%PEPK.K	T745	sp|Q52KI8|SRRM1_MOUSE	Serine/arginine repetitive matrix protein 1 OS=Mus musculus OX=10090 GN=Srrm1 PE=1 SV=2	Srrm1
	K.KPPAPPSPVQSQSPST%NWSPAVPAK.K	T819	sp|Q52KI8|SRRM1_MOUSE	Serine/arginine repetitive matrix protein 1 OS=Mus musculus OX=10090 GN=Srrm1 PE=1 SV=2	Srrm1
	K.KPPAPPSPVQSQSPST%NWSPAVPAKK.A	T819	sp|Q52KI8|SRRM1_MOUSE	Serine/arginine repetitive matrix protein 1 OS=Mus musculus OX=10090 GN=Srrm1 PE=1 SV=2	Srrm1
	K.KPPAPPSPVQSQSPST%NWS*PAVPAK.K	T819,S822	sp|Q52KI8|SRRM1_MOUSE	Serine/arginine repetitive matrix protein 1 OS=Mus musculus OX=10090 GN=Srrm1 PE=1 SV=2	Srrm1
	K.SPT%PSLSPAR.N	T834	sp|Q52KI8|SRRM1_MOUSE	Serine/arginine repetitive matrix protein 1 OS=Mus musculus OX=10090 GN=Srrm1 PE=1 SV=2	Srrm1
	K.AKSPT%PS*LSPAR.N	T834,S836	sp|Q52KI8|SRRM1_MOUSE	Serine/arginine repetitive matrix protein 1 OS=Mus musculus OX=10090 GN=Srrm1 PE=1 SV=2	Srrm1
	K.AKSPT%PS*LS*PARNSDQEGGGK.K	T834,S836,S838	sp|Q52KI8|SRRM1_MOUSE	Serine/arginine repetitive matrix protein 1 OS=Mus musculus OX=10090 GN=Srrm1 PE=1 SV=2	Srrm1
	K.SPT%PS*LS*PARNSDQEGGGKK.K	T834,S836,S838	sp|Q52KI8|SRRM1_MOUSE	Serine/arginine repetitive matrix protein 1 OS=Mus musculus OX=10090 GN=Srrm1 PE=1 SV=2	Srrm1
	K.AVTIAT%PATAAPAAVSAATTTSAQEEPAAAPEPR.K	T882	sp|Q52KI8|SRRM1_MOUSE	Serine/arginine repetitive matrix protein 1 OS=Mus musculus OX=10090 GN=Srrm1 PE=1 SV=2	Srrm1
	K.ET%ESEAEDDNLDDLER.H	T913	sp|Q52KI8|SRRM1_MOUSE	Serine/arginine repetitive matrix protein 1 OS=Mus musculus OX=10090 GN=Srrm1 PE=1 SV=2	Srrm1
	R.KET%ESEAEDDNLDDLER.H	T913	sp|Q52KI8|SRRM1_MOUSE	Serine/arginine repetitive matrix protein 1 OS=Mus musculus OX=10090 GN=Srrm1 PE=1 SV=2	Srrm1
	R.KET%ES*EAEDDNLDDLER.H	T913,S915	sp|Q52KI8|SRRM1_MOUSE	Serine/arginine repetitive matrix protein 1 OS=Mus musculus OX=10090 GN=Srrm1 PE=1 SV=2	Srrm1
	R.RY*SPPIQR.R	Y615	sp|Q52KI8|SRRM1_MOUSE	Serine/arginine repetitive matrix protein 1 OS=Mus musculus OX=10090 GN=Srrm1 PE=1 SV=2	Srrm1
	R.RY*SPSPPPK.R	Y623	sp|Q52KI8|SRRM1_MOUSE	Serine/arginine repetitive matrix protein 1 OS=Mus musculus OX=10090 GN=Srrm1 PE=1 SV=2	Srrm1
	R.RY*S*PSPPPK.R	Y623,S624	sp|Q52KI8|SRRM1_MOUSE	Serine/arginine repetitive matrix protein 1 OS=Mus musculus OX=10090 GN=Srrm1 PE=1 SV=2	Srrm1
	R.Y*S*PSPPPK.R	Y623,S624	sp|Q52KI8|SRRM1_MOUSE	Serine/arginine repetitive matrix protein 1 OS=Mus musculus OX=10090 GN=Srrm1 PE=1 SV=2	Srrm1
	R.RY*SPS*PPPK.R	Y623,S626	sp|Q52KI8|SRRM1_MOUSE	Serine/arginine repetitive matrix protein 1 OS=Mus musculus OX=10090 GN=Srrm1 PE=1 SV=2	Srrm1
	R.ELGLLPFS*QQPVLESPELTERDPNCSSPVTCR.R	S1008	sp|Q52KR2|LRIG2_MOUSE	Leucine-rich repeats and immunoglobulin-like domains protein 2 OS=Mus musculus OX=10090 GN=Lrig2 PE=1 SV=1	Lrig2
	R.ELGLLPFS*QQPVLES*PELTERDPNCSSPVTCR.R	S1008,S1015	sp|Q52KR2|LRIG2_MOUSE	Leucine-rich repeats and immunoglobulin-like domains protein 2 OS=Mus musculus OX=10090 GN=Lrig2 PE=1 SV=1	Lrig2
	R.ELGLLPFSQQPVLES*PELTERDPNCSSPVTCR.R	S1015	sp|Q52KR2|LRIG2_MOUSE	Leucine-rich repeats and immunoglobulin-like domains protein 2 OS=Mus musculus OX=10090 GN=Lrig2 PE=1 SV=1	Lrig2
	R.IISTSS*GS*GNDSGGDEELLEK.E	S1676,S1678	sp|Q52KR3|PRUN2_MOUSE	Protein prune homolog 2 OS=Mus musculus OX=10090 GN=Prune2 PE=1 SV=2	Prune2
	R.IISTSSGSGNDS*GGDEELLEK.E	S1682	sp|Q52KR3|PRUN2_MOUSE	Protein prune homolog 2 OS=Mus musculus OX=10090 GN=Prune2 PE=1 SV=2	Prune2
	K.LKS*PVLDSHGDK.S	S1876	sp|Q52KR3|PRUN2_MOUSE	Protein prune homolog 2 OS=Mus musculus OX=10090 GN=Prune2 PE=1 SV=2	Prune2
	R.DSGPES*PGRTPEPFLSLSLDK.G	S2638	sp|Q52KR3|PRUN2_MOUSE	Protein prune homolog 2 OS=Mus musculus OX=10090 GN=Prune2 PE=1 SV=2	Prune2
	K.GPPSEDEGM@DIHFEEGVLSPSAADM@RPEPPNSLDLNGS*HPR.R	S2779	sp|Q52KR3|PRUN2_MOUSE	Protein prune homolog 2 OS=Mus musculus OX=10090 GN=Prune2 PE=1 SV=2	Prune2
	K.S*SGQESESIPEYTAEEEREDNR.L	S2843	sp|Q52KR3|PRUN2_MOUSE	Protein prune homolog 2 OS=Mus musculus OX=10090 GN=Prune2 PE=1 SV=2	Prune2
	K.S*S*GQESESIPEYTAEEER.E	S2843,S2844	sp|Q52KR3|PRUN2_MOUSE	Protein prune homolog 2 OS=Mus musculus OX=10090 GN=Prune2 PE=1 SV=2	Prune2
	K.S*S*GQESESIPEYTAEEEREDNR.L	S2843,S2844	sp|Q52KR3|PRUN2_MOUSE	Protein prune homolog 2 OS=Mus musculus OX=10090 GN=Prune2 PE=1 SV=2	Prune2
	K.S*SGQESES*IPEYTAEEEREDNR.L	S2843,S2850	sp|Q52KR3|PRUN2_MOUSE	Protein prune homolog 2 OS=Mus musculus OX=10090 GN=Prune2 PE=1 SV=2	Prune2
	K.SS*GQESESIPEYTAEEER.E	S2844	sp|Q52KR3|PRUN2_MOUSE	Protein prune homolog 2 OS=Mus musculus OX=10090 GN=Prune2 PE=1 SV=2	Prune2
	K.SS*GQESESIPEYTAEEEREDNR.L	S2844	sp|Q52KR3|PRUN2_MOUSE	Protein prune homolog 2 OS=Mus musculus OX=10090 GN=Prune2 PE=1 SV=2	Prune2
	K.SS*GQES*ESIPEYTAEEEREDNR.L	S2844,S2848	sp|Q52KR3|PRUN2_MOUSE	Protein prune homolog 2 OS=Mus musculus OX=10090 GN=Prune2 PE=1 SV=2	Prune2
	K.SS*GQESES*IPEYTAEEEREDNR.L	S2844,S2850	sp|Q52KR3|PRUN2_MOUSE	Protein prune homolog 2 OS=Mus musculus OX=10090 GN=Prune2 PE=1 SV=2	Prune2
	K.SSGQES*ESIPEYTAEEER.E	S2848	sp|Q52KR3|PRUN2_MOUSE	Protein prune homolog 2 OS=Mus musculus OX=10090 GN=Prune2 PE=1 SV=2	Prune2
	K.SSGQES*ES*IPEYTAEEEREDNR.L	S2848,S2850	sp|Q52KR3|PRUN2_MOUSE	Protein prune homolog 2 OS=Mus musculus OX=10090 GN=Prune2 PE=1 SV=2	Prune2
	K.SSGQESES*IPEYTAEEER.E	S2850	sp|Q52KR3|PRUN2_MOUSE	Protein prune homolog 2 OS=Mus musculus OX=10090 GN=Prune2 PE=1 SV=2	Prune2
	K.SSGQESES*IPEYTAEEEREDNR.L	S2850	sp|Q52KR3|PRUN2_MOUSE	Protein prune homolog 2 OS=Mus musculus OX=10090 GN=Prune2 PE=1 SV=2	Prune2
	K.SSGQESES*IPEYT%AEEEREDNR.L	S2850,T2855	sp|Q52KR3|PRUN2_MOUSE	Protein prune homolog 2 OS=Mus musculus OX=10090 GN=Prune2 PE=1 SV=2	Prune2
	K.SSGQESES*IPEY*TAEEEREDNR.L	S2850,Y2854	sp|Q52KR3|PRUN2_MOUSE	Protein prune homolog 2 OS=Mus musculus OX=10090 GN=Prune2 PE=1 SV=2	Prune2
	K.TSCLYNDPEM@S*SM@EK.D	S3070	sp|Q52KR3|PRUN2_MOUSE	Protein prune homolog 2 OS=Mus musculus OX=10090 GN=Prune2 PE=1 SV=2	Prune2
	K.TSCLYNDPEMS*SM@EK.D	S3070	sp|Q52KR3|PRUN2_MOUSE	Protein prune homolog 2 OS=Mus musculus OX=10090 GN=Prune2 PE=1 SV=2	Prune2
	K.TSCLYNDPEMS*SMEK.D	S3070	sp|Q52KR3|PRUN2_MOUSE	Protein prune homolog 2 OS=Mus musculus OX=10090 GN=Prune2 PE=1 SV=2	Prune2
	K.TSCLYNDPEM@SS*M@EK.D	S3071	sp|Q52KR3|PRUN2_MOUSE	Protein prune homolog 2 OS=Mus musculus OX=10090 GN=Prune2 PE=1 SV=2	Prune2
	R.NLS*LTCFAGEEPSSPER.L	S583	sp|Q52KR3|PRUN2_MOUSE	Protein prune homolog 2 OS=Mus musculus OX=10090 GN=Prune2 PE=1 SV=2	Prune2
	R.NLSLTCFAGEEPS*SPER.L	S593	sp|Q52KR3|PRUN2_MOUSE	Protein prune homolog 2 OS=Mus musculus OX=10090 GN=Prune2 PE=1 SV=2	Prune2
	R.RTS*DSTFQPK.S	S696	sp|Q52KR3|PRUN2_MOUSE	Protein prune homolog 2 OS=Mus musculus OX=10090 GN=Prune2 PE=1 SV=2	Prune2
	K.DTSLTSGS*PTSDLGQTWNNSK.L	S878	sp|Q52KR3|PRUN2_MOUSE	Protein prune homolog 2 OS=Mus musculus OX=10090 GN=Prune2 PE=1 SV=2	Prune2
	R.QGQAGLDAVPTQAAT%HDNEWEM@LSPQLSR.K	T2701	sp|Q52KR3|PRUN2_MOUSE	Protein prune homolog 2 OS=Mus musculus OX=10090 GN=Prune2 PE=1 SV=2	Prune2
	K.DTSLT%SGSPTSDLGQTWNNSK.L	T875	sp|Q52KR3|PRUN2_MOUSE	Protein prune homolog 2 OS=Mus musculus OX=10090 GN=Prune2 PE=1 SV=2	Prune2
	K.SSGQESESIPEY*TAEEEREDNR.L	Y2854	sp|Q52KR3|PRUN2_MOUSE	Protein prune homolog 2 OS=Mus musculus OX=10090 GN=Prune2 PE=1 SV=2	Prune2
	K.TSCLY*NDPEMSSMEK.D	Y3064	sp|Q52KR3|PRUN2_MOUSE	Protein prune homolog 2 OS=Mus musculus OX=10090 GN=Prune2 PE=1 SV=2	Prune2
	K.VAIS*T%VNMT%LEVR.K	S244,T245,T249	sp|Q52KR3-5|PRUN2_MOUSE	Isoform 5 of Protein prune homolog 2 OS=Mus musculus OX=10090 GN=Prune2	Prune2
	R.EEQSSVEEEVQQRAGPS*RR.A	S447	sp|Q562D6-2|TRMO_MOUSE	Isoform 2 of tRNA (adenine(37)-N6)-methyltransferase OS=Mus musculus OX=10090 GN=Trmo	Trmo
	K.TTNGPVS*LFSTTNTVGSSGTTGRFLANS*QEREIK.L	S131,S152	sp|Q569E4|MENT_MOUSE	Protein MENT OS=Mus musculus OX=10090 GN=Ment PE=1 SV=1	Ment
	R.VFSNREDS*PQVCDAK.G	S720	sp|Q569L8|CENPJ_MOUSE	Centromere protein J OS=Mus musculus OX=10090 GN=Cenpj PE=2 SV=2	Cenpj
	R.IERES*ALEK.L	S935	sp|Q569L8|CENPJ_MOUSE	Centromere protein J OS=Mus musculus OX=10090 GN=Cenpj PE=2 SV=2	Cenpj
	K.KWS*LEDDDDDEDDPAEAEK.E	S199	sp|Q569Z5|DDX46_MOUSE	Probable ATP-dependent RNA helicase DDX46 OS=Mus musculus OX=10090 GN=Ddx46 PE=1 SV=2	Ddx46
	K.KKGELM@ENDQDAMEYS*S*EEEEVDLQTALTGYQTK.Q	S295,S296	sp|Q569Z5|DDX46_MOUSE	Probable ATP-dependent RNA helicase DDX46 OS=Mus musculus OX=10090 GN=Ddx46 PE=1 SV=2	Ddx46
	K.KS*SGFSGK.G	S770	sp|Q569Z5|DDX46_MOUSE	Probable ATP-dependent RNA helicase DDX46 OS=Mus musculus OX=10090 GN=Ddx46 PE=1 SV=2	Ddx46
	K.S*SGFSGK.G	S770	sp|Q569Z5|DDX46_MOUSE	Probable ATP-dependent RNA helicase DDX46 OS=Mus musculus OX=10090 GN=Ddx46 PE=1 SV=2	Ddx46
	K.KSS*GFSGK.G	S771	sp|Q569Z5|DDX46_MOUSE	Probable ATP-dependent RNA helicase DDX46 OS=Mus musculus OX=10090 GN=Ddx46 PE=1 SV=2	Ddx46
	K.SS*GFSGK.G	S771	sp|Q569Z5|DDX46_MOUSE	Probable ATP-dependent RNA helicase DDX46 OS=Mus musculus OX=10090 GN=Ddx46 PE=1 SV=2	Ddx46
	K.AALGLQDS*DDEDAAVDIDEQIESM@FNSK.K	S804	sp|Q569Z5|DDX46_MOUSE	Probable ATP-dependent RNA helicase DDX46 OS=Mus musculus OX=10090 GN=Ddx46 PE=1 SV=2	Ddx46
	K.AALGLQDS*DDEDAAVDIDEQIESMFNSK.K	S804	sp|Q569Z5|DDX46_MOUSE	Probable ATP-dependent RNA helicase DDX46 OS=Mus musculus OX=10090 GN=Ddx46 PE=1 SV=2	Ddx46
	K.AALGLQDSDDEDAAVDIDEQIES*M@FNSK.K	S819	sp|Q569Z5|DDX46_MOUSE	Probable ATP-dependent RNA helicase DDX46 OS=Mus musculus OX=10090 GN=Ddx46 PE=1 SV=2	Ddx46
	K.AALGLQDSDDEDAAVDIDEQIESMFNS*K.K	S823	sp|Q569Z5|DDX46_MOUSE	Probable ATP-dependent RNA helicase DDX46 OS=Mus musculus OX=10090 GN=Ddx46 PE=1 SV=2	Ddx46
	R.ISEYSEAAIT%IRGT%Y*FPPGK.E	T968,T972,Y973	sp|Q569Z5|DDX46_MOUSE	Probable ATP-dependent RNA helicase DDX46 OS=Mus musculus OX=10090 GN=Ddx46 PE=1 SV=2	Ddx46
	K.S*SS*KDSRPSQAAGDNQGDEAK.E	S182,S184	sp|Q569Z6|TR150_MOUSE	Thyroid hormone receptor-associated protein 3 OS=Mus musculus OX=10090 GN=Thrap3 PE=1 SV=1	Thrap3
	K.KSSS*KDS*RPSQAAGDNQGDEAK.E	S184,S187	sp|Q569Z6|TR150_MOUSE	Thyroid hormone receptor-associated protein 3 OS=Mus musculus OX=10090 GN=Thrap3 PE=1 SV=1	Thrap3
	K.SSS*KDS*RPSQAAGDNQGDEAK.E	S184,S187	sp|Q569Z6|TR150_MOUSE	Thyroid hormone receptor-associated protein 3 OS=Mus musculus OX=10090 GN=Thrap3 PE=1 SV=1	Thrap3
	K.KSSSKDS*RPS*QAAGDNQGDEAK.E	S187,S190	sp|Q569Z6|TR150_MOUSE	Thyroid hormone receptor-associated protein 3 OS=Mus musculus OX=10090 GN=Thrap3 PE=1 SV=1	Thrap3
	K.SSSKDS*RPS*QAAGDNQGDEAK.E	S187,S190	sp|Q569Z6|TR150_MOUSE	Thyroid hormone receptor-associated protein 3 OS=Mus musculus OX=10090 GN=Thrap3 PE=1 SV=1	Thrap3
	K.EQTFS*GGTSQDIK.G	S207	sp|Q569Z6|TR150_MOUSE	Thyroid hormone receptor-associated protein 3 OS=Mus musculus OX=10090 GN=Thrap3 PE=1 SV=1	Thrap3
	K.EQTFSGGTS*QDIK.G	S211	sp|Q569Z6|TR150_MOUSE	Thyroid hormone receptor-associated protein 3 OS=Mus musculus OX=10090 GN=Thrap3 PE=1 SV=1	Thrap3
	K.GSESS*KPWPDATTYGAGSASR.A	S220	sp|Q569Z6|TR150_MOUSE	Thyroid hormone receptor-associated protein 3 OS=Mus musculus OX=10090 GN=Thrap3 PE=1 SV=1	Thrap3
	R.AS*VSDLSPR.E	S238	sp|Q569Z6|TR150_MOUSE	Thyroid hormone receptor-associated protein 3 OS=Mus musculus OX=10090 GN=Thrap3 PE=1 SV=1	Thrap3
	R.AS*VS*DLSPR.E	S238,S240	sp|Q569Z6|TR150_MOUSE	Thyroid hormone receptor-associated protein 3 OS=Mus musculus OX=10090 GN=Thrap3 PE=1 SV=1	Thrap3
	R.AS*VSDLS*PR.E	S238,S243	sp|Q569Z6|TR150_MOUSE	Thyroid hormone receptor-associated protein 3 OS=Mus musculus OX=10090 GN=Thrap3 PE=1 SV=1	Thrap3
	R.ASVS*DLSPR.E	S240	sp|Q569Z6|TR150_MOUSE	Thyroid hormone receptor-associated protein 3 OS=Mus musculus OX=10090 GN=Thrap3 PE=1 SV=1	Thrap3
	R.ASVS*DLSPRER.S	S240	sp|Q569Z6|TR150_MOUSE	Thyroid hormone receptor-associated protein 3 OS=Mus musculus OX=10090 GN=Thrap3 PE=1 SV=1	Thrap3
	R.ASVS*DLS*PR.E	S240,S243	sp|Q569Z6|TR150_MOUSE	Thyroid hormone receptor-associated protein 3 OS=Mus musculus OX=10090 GN=Thrap3 PE=1 SV=1	Thrap3
	R.ASVS*DLSPRERS*PALK.S	S240,S248	sp|Q569Z6|TR150_MOUSE	Thyroid hormone receptor-associated protein 3 OS=Mus musculus OX=10090 GN=Thrap3 PE=1 SV=1	Thrap3
	R.ASVSDLS*PR.E	S243	sp|Q569Z6|TR150_MOUSE	Thyroid hormone receptor-associated protein 3 OS=Mus musculus OX=10090 GN=Thrap3 PE=1 SV=1	Thrap3
	R.ASVSDLS*PRER.S	S243	sp|Q569Z6|TR150_MOUSE	Thyroid hormone receptor-associated protein 3 OS=Mus musculus OX=10090 GN=Thrap3 PE=1 SV=1	Thrap3
	R.ASVSDLS*PRERS*PALK.S	S243,S248	sp|Q569Z6|TR150_MOUSE	Thyroid hormone receptor-associated protein 3 OS=Mus musculus OX=10090 GN=Thrap3 PE=1 SV=1	Thrap3
	R.ERS*PALK.S	S248	sp|Q569Z6|TR150_MOUSE	Thyroid hormone receptor-associated protein 3 OS=Mus musculus OX=10090 GN=Thrap3 PE=1 SV=1	Thrap3
	R.ERS*PALKS*PLQSVVVR.R	S248,S253	sp|Q569Z6|TR150_MOUSE	Thyroid hormone receptor-associated protein 3 OS=Mus musculus OX=10090 GN=Thrap3 PE=1 SV=1	Thrap3
	R.S*PALKS*PLQSVVVR.R	S248,S253	sp|Q569Z6|TR150_MOUSE	Thyroid hormone receptor-associated protein 3 OS=Mus musculus OX=10090 GN=Thrap3 PE=1 SV=1	Thrap3
	K.S*PLQSVVVR.R	S253	sp|Q569Z6|TR150_MOUSE	Thyroid hormone receptor-associated protein 3 OS=Mus musculus OX=10090 GN=Thrap3 PE=1 SV=1	Thrap3
	R.SPALKS*PLQSVVVR.R	S253	sp|Q569Z6|TR150_MOUSE	Thyroid hormone receptor-associated protein 3 OS=Mus musculus OX=10090 GN=Thrap3 PE=1 SV=1	Thrap3
	R.SPALKSPLQS*VVVR.R	S257	sp|Q569Z6|TR150_MOUSE	Thyroid hormone receptor-associated protein 3 OS=Mus musculus OX=10090 GN=Thrap3 PE=1 SV=1	Thrap3
	K.KS*PVGKS*PPATGSAYGSSQK.E	S315,S320	sp|Q569Z6|TR150_MOUSE	Thyroid hormone receptor-associated protein 3 OS=Mus musculus OX=10090 GN=Thrap3 PE=1 SV=1	Thrap3
	K.S*PVGKS*PPATGSAYGSSQK.E	S315,S320	sp|Q569Z6|TR150_MOUSE	Thyroid hormone receptor-associated protein 3 OS=Mus musculus OX=10090 GN=Thrap3 PE=1 SV=1	Thrap3
	K.KS*PVGKSPPATGSAYGS*SQK.E	S315,S330	sp|Q569Z6|TR150_MOUSE	Thyroid hormone receptor-associated protein 3 OS=Mus musculus OX=10090 GN=Thrap3 PE=1 SV=1	Thrap3
	K.KS*PVGKSPPATGSAYGSS*QK.E	S315,S331	sp|Q569Z6|TR150_MOUSE	Thyroid hormone receptor-associated protein 3 OS=Mus musculus OX=10090 GN=Thrap3 PE=1 SV=1	Thrap3
	K.S*PVGKSPPATGSAYGSS*QK.E	S315,S331	sp|Q569Z6|TR150_MOUSE	Thyroid hormone receptor-associated protein 3 OS=Mus musculus OX=10090 GN=Thrap3 PE=1 SV=1	Thrap3
	K.KS*PVGKSPPAT%GSAYGSSQK.E	S315,T324	sp|Q569Z6|TR150_MOUSE	Thyroid hormone receptor-associated protein 3 OS=Mus musculus OX=10090 GN=Thrap3 PE=1 SV=1	Thrap3
	K.KS*PVGKSPPATGSAY*GSSQK.E	S315,Y328	sp|Q569Z6|TR150_MOUSE	Thyroid hormone receptor-associated protein 3 OS=Mus musculus OX=10090 GN=Thrap3 PE=1 SV=1	Thrap3
	K.KSPVGKS*PPATGSAYGSSQK.E	S320	sp|Q569Z6|TR150_MOUSE	Thyroid hormone receptor-associated protein 3 OS=Mus musculus OX=10090 GN=Thrap3 PE=1 SV=1	Thrap3
	K.S*PPATGSAYGSSQK.E	S320	sp|Q569Z6|TR150_MOUSE	Thyroid hormone receptor-associated protein 3 OS=Mus musculus OX=10090 GN=Thrap3 PE=1 SV=1	Thrap3
	K.SPVGKS*PPATGSAYGSSQK.E	S320	sp|Q569Z6|TR150_MOUSE	Thyroid hormone receptor-associated protein 3 OS=Mus musculus OX=10090 GN=Thrap3 PE=1 SV=1	Thrap3
	K.KSPVGKS*PPATGSAYGS*SQK.E	S320,S330	sp|Q569Z6|TR150_MOUSE	Thyroid hormone receptor-associated protein 3 OS=Mus musculus OX=10090 GN=Thrap3 PE=1 SV=1	Thrap3
	K.SPVGKS*PPATGSAYGS*SQK.E	S320,S330	sp|Q569Z6|TR150_MOUSE	Thyroid hormone receptor-associated protein 3 OS=Mus musculus OX=10090 GN=Thrap3 PE=1 SV=1	Thrap3
	K.KSPVGKS*PPATGSAYGSS*QK.E	S320,S331	sp|Q569Z6|TR150_MOUSE	Thyroid hormone receptor-associated protein 3 OS=Mus musculus OX=10090 GN=Thrap3 PE=1 SV=1	Thrap3
	K.SPVGKS*PPATGSAYGSS*QK.E	S320,S331	sp|Q569Z6|TR150_MOUSE	Thyroid hormone receptor-associated protein 3 OS=Mus musculus OX=10090 GN=Thrap3 PE=1 SV=1	Thrap3
	K.KSPVGKS*PPAT%GSAYGSSQK.E	S320,T324	sp|Q569Z6|TR150_MOUSE	Thyroid hormone receptor-associated protein 3 OS=Mus musculus OX=10090 GN=Thrap3 PE=1 SV=1	Thrap3
	K.SPVGKS*PPAT%GSAYGSSQK.E	S320,T324	sp|Q569Z6|TR150_MOUSE	Thyroid hormone receptor-associated protein 3 OS=Mus musculus OX=10090 GN=Thrap3 PE=1 SV=1	Thrap3
	K.KSPVGKS*PPATGSAY*GSSQK.E	S320,Y328	sp|Q569Z6|TR150_MOUSE	Thyroid hormone receptor-associated protein 3 OS=Mus musculus OX=10090 GN=Thrap3 PE=1 SV=1	Thrap3
	K.SPVGKS*PPATGSAY*GSSQK.E	S320,Y328	sp|Q569Z6|TR150_MOUSE	Thyroid hormone receptor-associated protein 3 OS=Mus musculus OX=10090 GN=Thrap3 PE=1 SV=1	Thrap3
	K.KSPVGKSPPATGS*AYGSSQK.E	S326	sp|Q569Z6|TR150_MOUSE	Thyroid hormone receptor-associated protein 3 OS=Mus musculus OX=10090 GN=Thrap3 PE=1 SV=1	Thrap3
	K.SPVGKSPPATGS*AYGSSQK.E	S326	sp|Q569Z6|TR150_MOUSE	Thyroid hormone receptor-associated protein 3 OS=Mus musculus OX=10090 GN=Thrap3 PE=1 SV=1	Thrap3
	K.KSPVGKSPPATGS*AYGS*SQK.E	S326,S330	sp|Q569Z6|TR150_MOUSE	Thyroid hormone receptor-associated protein 3 OS=Mus musculus OX=10090 GN=Thrap3 PE=1 SV=1	Thrap3
	K.SPVGKSPPATGS*AYGS*SQK.E	S326,S330	sp|Q569Z6|TR150_MOUSE	Thyroid hormone receptor-associated protein 3 OS=Mus musculus OX=10090 GN=Thrap3 PE=1 SV=1	Thrap3
	K.KSPVGKSPPATGS*AYGSS*QK.E	S326,S331	sp|Q569Z6|TR150_MOUSE	Thyroid hormone receptor-associated protein 3 OS=Mus musculus OX=10090 GN=Thrap3 PE=1 SV=1	Thrap3
	K.SPPATGSAYGS*SQK.E	S330	sp|Q569Z6|TR150_MOUSE	Thyroid hormone receptor-associated protein 3 OS=Mus musculus OX=10090 GN=Thrap3 PE=1 SV=1	Thrap3
	K.KSPVGKSPPATGSAYGS*S*QK.E	S330,S331	sp|Q569Z6|TR150_MOUSE	Thyroid hormone receptor-associated protein 3 OS=Mus musculus OX=10090 GN=Thrap3 PE=1 SV=1	Thrap3
	K.SPVGKSPPATGSAYGS*S*QK.E	S330,S331	sp|Q569Z6|TR150_MOUSE	Thyroid hormone receptor-associated protein 3 OS=Mus musculus OX=10090 GN=Thrap3 PE=1 SV=1	Thrap3
	K.SPPATGSAYGSS*QK.E	S331	sp|Q569Z6|TR150_MOUSE	Thyroid hormone receptor-associated protein 3 OS=Mus musculus OX=10090 GN=Thrap3 PE=1 SV=1	Thrap3
	K.EES*AASGGAAYSK.R	S336	sp|Q569Z6|TR150_MOUSE	Thyroid hormone receptor-associated protein 3 OS=Mus musculus OX=10090 GN=Thrap3 PE=1 SV=1	Thrap3
	K.GGFS*DADVK.M	S379	sp|Q569Z6|TR150_MOUSE	Thyroid hormone receptor-associated protein 3 OS=Mus musculus OX=10090 GN=Thrap3 PE=1 SV=1	Thrap3
	K.TDS*EKPFRGS*QSPK.R	S396,S403	sp|Q569Z6|TR150_MOUSE	Thyroid hormone receptor-associated protein 3 OS=Mus musculus OX=10090 GN=Thrap3 PE=1 SV=1	Thrap3
	K.TDSEKPFRGS*QS*PK.R	S403,S405	sp|Q569Z6|TR150_MOUSE	Thyroid hormone receptor-associated protein 3 OS=Mus musculus OX=10090 GN=Thrap3 PE=1 SV=1	Thrap3
	K.VIAGAS*K.N	S458	sp|Q569Z6|TR150_MOUSE	Thyroid hormone receptor-associated protein 3 OS=Mus musculus OX=10090 GN=Thrap3 PE=1 SV=1	Thrap3
	R.S*RS*YSPAHNR.E	S51,S53	sp|Q569Z6|TR150_MOUSE	Thyroid hormone receptor-associated protein 3 OS=Mus musculus OX=10090 GN=Thrap3 PE=1 SV=1	Thrap3
	R.S*RS*Y*SPAHNR.E	S51,S53,Y54	sp|Q569Z6|TR150_MOUSE	Thyroid hormone receptor-associated protein 3 OS=Mus musculus OX=10090 GN=Thrap3 PE=1 SV=1	Thrap3
	R.S*YS*PAHNR.E	S53,S55	sp|Q569Z6|TR150_MOUSE	Thyroid hormone receptor-associated protein 3 OS=Mus musculus OX=10090 GN=Thrap3 PE=1 SV=1	Thrap3
	R.S*Y*SPAHNR.E	S53,Y54	sp|Q569Z6|TR150_MOUSE	Thyroid hormone receptor-associated protein 3 OS=Mus musculus OX=10090 GN=Thrap3 PE=1 SV=1	Thrap3
	R.SRS*Y*SPAHNR.E	S53,Y54	sp|Q569Z6|TR150_MOUSE	Thyroid hormone receptor-associated protein 3 OS=Mus musculus OX=10090 GN=Thrap3 PE=1 SV=1	Thrap3
	R.SRS*Y*S*PAHNR.E	S53,Y54,S55	sp|Q569Z6|TR150_MOUSE	Thyroid hormone receptor-associated protein 3 OS=Mus musculus OX=10090 GN=Thrap3 PE=1 SV=1	Thrap3
	K.S*SSPPPRK.T	S530	sp|Q569Z6|TR150_MOUSE	Thyroid hormone receptor-associated protein 3 OS=Mus musculus OX=10090 GN=Thrap3 PE=1 SV=1	Thrap3
	K.SS*SPPPR.K	S531	sp|Q569Z6|TR150_MOUSE	Thyroid hormone receptor-associated protein 3 OS=Mus musculus OX=10090 GN=Thrap3 PE=1 SV=1	Thrap3
	K.SS*SPPPRK.T	S531	sp|Q569Z6|TR150_MOUSE	Thyroid hormone receptor-associated protein 3 OS=Mus musculus OX=10090 GN=Thrap3 PE=1 SV=1	Thrap3
	K.SSS*PPPR.K	S532	sp|Q569Z6|TR150_MOUSE	Thyroid hormone receptor-associated protein 3 OS=Mus musculus OX=10090 GN=Thrap3 PE=1 SV=1	Thrap3
	K.SSS*PPPRK.T	S532	sp|Q569Z6|TR150_MOUSE	Thyroid hormone receptor-associated protein 3 OS=Mus musculus OX=10090 GN=Thrap3 PE=1 SV=1	Thrap3
	R.SYS*PAHNR.E	S55	sp|Q569Z6|TR150_MOUSE	Thyroid hormone receptor-associated protein 3 OS=Mus musculus OX=10090 GN=Thrap3 PE=1 SV=1	Thrap3
	K.SS*FSITR.E	S557	sp|Q569Z6|TR150_MOUSE	Thyroid hormone receptor-associated protein 3 OS=Mus musculus OX=10090 GN=Thrap3 PE=1 SV=1	Thrap3
	K.SSFS*ITR.E	S559	sp|Q569Z6|TR150_MOUSE	Thyroid hormone receptor-associated protein 3 OS=Mus musculus OX=10090 GN=Thrap3 PE=1 SV=1	Thrap3
	R.M@DS*FDEDLARPSGLLAQER.K	S572	sp|Q569Z6|TR150_MOUSE	Thyroid hormone receptor-associated protein 3 OS=Mus musculus OX=10090 GN=Thrap3 PE=1 SV=1	Thrap3
	R.MDS*FDEDLARPSGLLAQER.K	S572	sp|Q569Z6|TR150_MOUSE	Thyroid hormone receptor-associated protein 3 OS=Mus musculus OX=10090 GN=Thrap3 PE=1 SV=1	Thrap3
	R.MDSFDEDLARPS*GLLAQER.K	S581	sp|Q569Z6|TR150_MOUSE	Thyroid hormone receptor-associated protein 3 OS=Mus musculus OX=10090 GN=Thrap3 PE=1 SV=1	Thrap3
	R.SIFQHIQS*AQSQR.S	S613	sp|Q569Z6|TR150_MOUSE	Thyroid hormone receptor-associated protein 3 OS=Mus musculus OX=10090 GN=Thrap3 PE=1 SV=1	Thrap3
	R.S*PSELFAQHIVTIVHHVK.E	S619	sp|Q569Z6|TR150_MOUSE	Thyroid hormone receptor-associated protein 3 OS=Mus musculus OX=10090 GN=Thrap3 PE=1 SV=1	Thrap3
	R.SPS*ELFAQHIVTIVHHVK.E	S621	sp|Q569Z6|TR150_MOUSE	Thyroid hormone receptor-associated protein 3 OS=Mus musculus OX=10090 GN=Thrap3 PE=1 SV=1	Thrap3
	K.KS*PEIHR.R	S669	sp|Q569Z6|TR150_MOUSE	Thyroid hormone receptor-associated protein 3 OS=Mus musculus OX=10090 GN=Thrap3 PE=1 SV=1	Thrap3
	K.NKKS*PEIHR.R	S669	sp|Q569Z6|TR150_MOUSE	Thyroid hormone receptor-associated protein 3 OS=Mus musculus OX=10090 GN=Thrap3 PE=1 SV=1	Thrap3
	R.IDIS*PSTFR.K	S679	sp|Q569Z6|TR150_MOUSE	Thyroid hormone receptor-associated protein 3 OS=Mus musculus OX=10090 GN=Thrap3 PE=1 SV=1	Thrap3
	R.IDIS*PSTFRK.H	S679	sp|Q569Z6|TR150_MOUSE	Thyroid hormone receptor-associated protein 3 OS=Mus musculus OX=10090 GN=Thrap3 PE=1 SV=1	Thrap3
	R.RIDIS*PSTFR.K	S679	sp|Q569Z6|TR150_MOUSE	Thyroid hormone receptor-associated protein 3 OS=Mus musculus OX=10090 GN=Thrap3 PE=1 SV=1	Thrap3
	R.RIDIS*PSTFRK.H	S679	sp|Q569Z6|TR150_MOUSE	Thyroid hormone receptor-associated protein 3 OS=Mus musculus OX=10090 GN=Thrap3 PE=1 SV=1	Thrap3
	K.HGLTHEELKS*PR.E	S695	sp|Q569Z6|TR150_MOUSE	Thyroid hormone receptor-associated protein 3 OS=Mus musculus OX=10090 GN=Thrap3 PE=1 SV=1	Thrap3
	K.HGLTHEELKS*PREPGYK.A	S695	sp|Q569Z6|TR150_MOUSE	Thyroid hormone receptor-associated protein 3 OS=Mus musculus OX=10090 GN=Thrap3 PE=1 SV=1	Thrap3
	R.ESVDSRDS*S*HSRER.S	S743,S744	sp|Q569Z6|TR150_MOUSE	Thyroid hormone receptor-associated protein 3 OS=Mus musculus OX=10090 GN=Thrap3 PE=1 SV=1	Thrap3
	K.RS*REEEWDPEYTPK.S	S860	sp|Q569Z6|TR150_MOUSE	Thyroid hormone receptor-associated protein 3 OS=Mus musculus OX=10090 GN=Thrap3 PE=1 SV=1	Thrap3
	R.S*REEEWDPEYTPK.S	S860	sp|Q569Z6|TR150_MOUSE	Thyroid hormone receptor-associated protein 3 OS=Mus musculus OX=10090 GN=Thrap3 PE=1 SV=1	Thrap3
	R.KS*STSPK.W	S912	sp|Q569Z6|TR150_MOUSE	Thyroid hormone receptor-associated protein 3 OS=Mus musculus OX=10090 GN=Thrap3 PE=1 SV=1	Thrap3
	K.FS*GEEGEIEDDESGTENR.E	S924	sp|Q569Z6|TR150_MOUSE	Thyroid hormone receptor-associated protein 3 OS=Mus musculus OX=10090 GN=Thrap3 PE=1 SV=1	Thrap3
	K.FS*GEEGEIEDDESGTENREEK.D	S924	sp|Q569Z6|TR150_MOUSE	Thyroid hormone receptor-associated protein 3 OS=Mus musculus OX=10090 GN=Thrap3 PE=1 SV=1	Thrap3
	K.WAHDKFS*GEEGEIEDDESGTENR.E	S924	sp|Q569Z6|TR150_MOUSE	Thyroid hormone receptor-associated protein 3 OS=Mus musculus OX=10090 GN=Thrap3 PE=1 SV=1	Thrap3
	K.WAHDKFS*GEEGEIEDDESGTENREEK.D	S924	sp|Q569Z6|TR150_MOUSE	Thyroid hormone receptor-associated protein 3 OS=Mus musculus OX=10090 GN=Thrap3 PE=1 SV=1	Thrap3
	K.FS*GEEGEIEDDES*GTENR.E	S924,S935	sp|Q569Z6|TR150_MOUSE	Thyroid hormone receptor-associated protein 3 OS=Mus musculus OX=10090 GN=Thrap3 PE=1 SV=1	Thrap3
	K.FS*GEEGEIEDDES*GTENREEK.D	S924,S935	sp|Q569Z6|TR150_MOUSE	Thyroid hormone receptor-associated protein 3 OS=Mus musculus OX=10090 GN=Thrap3 PE=1 SV=1	Thrap3
	K.WAHDKFS*GEEGEIEDDES*GTENR.E	S924,S935	sp|Q569Z6|TR150_MOUSE	Thyroid hormone receptor-associated protein 3 OS=Mus musculus OX=10090 GN=Thrap3 PE=1 SV=1	Thrap3
	K.WAHDKFS*GEEGEIEDDES*GTENREEK.D	S924,S935	sp|Q569Z6|TR150_MOUSE	Thyroid hormone receptor-associated protein 3 OS=Mus musculus OX=10090 GN=Thrap3 PE=1 SV=1	Thrap3
	K.WAHDKFS*GEEGEIEDDES*GT%ENREEK.D	S924,S935,T937	sp|Q569Z6|TR150_MOUSE	Thyroid hormone receptor-associated protein 3 OS=Mus musculus OX=10090 GN=Thrap3 PE=1 SV=1	Thrap3
	K.FS*GEEGEIEDDESGT%ENREEK.D	S924,T937	sp|Q569Z6|TR150_MOUSE	Thyroid hormone receptor-associated protein 3 OS=Mus musculus OX=10090 GN=Thrap3 PE=1 SV=1	Thrap3
	K.WAHDKFS*GEEGEIEDDESGT%ENREEK.D	S924,T937	sp|Q569Z6|TR150_MOUSE	Thyroid hormone receptor-associated protein 3 OS=Mus musculus OX=10090 GN=Thrap3 PE=1 SV=1	Thrap3
	K.FSGEEGEIEDDES*GTENR.E	S935	sp|Q569Z6|TR150_MOUSE	Thyroid hormone receptor-associated protein 3 OS=Mus musculus OX=10090 GN=Thrap3 PE=1 SV=1	Thrap3
	K.FSGEEGEIEDDES*GTENREEK.D	S935	sp|Q569Z6|TR150_MOUSE	Thyroid hormone receptor-associated protein 3 OS=Mus musculus OX=10090 GN=Thrap3 PE=1 SV=1	Thrap3
	K.FSGEEGEIEDDES*GT%ENREEK.D	S935,T937	sp|Q569Z6|TR150_MOUSE	Thyroid hormone receptor-associated protein 3 OS=Mus musculus OX=10090 GN=Thrap3 PE=1 SV=1	Thrap3
	K.WAHDKFSGEEGEIEDDES*GT%ENR.E	S935,T937	sp|Q569Z6|TR150_MOUSE	Thyroid hormone receptor-associated protein 3 OS=Mus musculus OX=10090 GN=Thrap3 PE=1 SV=1	Thrap3
	K.WAHDKFSGEEGEIEDDES*GT%ENREEK.D	S935,T937	sp|Q569Z6|TR150_MOUSE	Thyroid hormone receptor-associated protein 3 OS=Mus musculus OX=10090 GN=Thrap3 PE=1 SV=1	Thrap3
	K.EQT%FSGGTSQDIK.G	T205	sp|Q569Z6|TR150_MOUSE	Thyroid hormone receptor-associated protein 3 OS=Mus musculus OX=10090 GN=Thrap3 PE=1 SV=1	Thrap3
	K.EQTFSGGT%SQDIK.G	T210	sp|Q569Z6|TR150_MOUSE	Thyroid hormone receptor-associated protein 3 OS=Mus musculus OX=10090 GN=Thrap3 PE=1 SV=1	Thrap3
	K.GSESSKPWPDAT%TYGAGSASR.A	T227	sp|Q569Z6|TR150_MOUSE	Thyroid hormone receptor-associated protein 3 OS=Mus musculus OX=10090 GN=Thrap3 PE=1 SV=1	Thrap3
	K.GSESSKPWPDATT%YGAGSASR.A	T228	sp|Q569Z6|TR150_MOUSE	Thyroid hormone receptor-associated protein 3 OS=Mus musculus OX=10090 GN=Thrap3 PE=1 SV=1	Thrap3
	K.KSPVGKSPPAT%GSAYGSSQK.E	T324	sp|Q569Z6|TR150_MOUSE	Thyroid hormone receptor-associated protein 3 OS=Mus musculus OX=10090 GN=Thrap3 PE=1 SV=1	Thrap3
	K.SPPAT%GSAYGSSQK.E	T324	sp|Q569Z6|TR150_MOUSE	Thyroid hormone receptor-associated protein 3 OS=Mus musculus OX=10090 GN=Thrap3 PE=1 SV=1	Thrap3
	K.KSPVGKSPPAT%GS*AYGSSQK.E	T324,S326	sp|Q569Z6|TR150_MOUSE	Thyroid hormone receptor-associated protein 3 OS=Mus musculus OX=10090 GN=Thrap3 PE=1 SV=1	Thrap3
	K.SPVGKSPPAT%GSAYGS*SQK.E	T324,S330	sp|Q569Z6|TR150_MOUSE	Thyroid hormone receptor-associated protein 3 OS=Mus musculus OX=10090 GN=Thrap3 PE=1 SV=1	Thrap3
	K.KSPVGKSPPAT%GSAYGSS*QK.E	T324,S331	sp|Q569Z6|TR150_MOUSE	Thyroid hormone receptor-associated protein 3 OS=Mus musculus OX=10090 GN=Thrap3 PE=1 SV=1	Thrap3
	K.SPVGKSPPAT%GSAYGSS*QK.E	T324,S331	sp|Q569Z6|TR150_MOUSE	Thyroid hormone receptor-associated protein 3 OS=Mus musculus OX=10090 GN=Thrap3 PE=1 SV=1	Thrap3
	K.KSPVGKSPPAT%GSAY*GSSQK.E	T324,Y328	sp|Q569Z6|TR150_MOUSE	Thyroid hormone receptor-associated protein 3 OS=Mus musculus OX=10090 GN=Thrap3 PE=1 SV=1	Thrap3
	K.SSFSIT%R.E	T561	sp|Q569Z6|TR150_MOUSE	Thyroid hormone receptor-associated protein 3 OS=Mus musculus OX=10090 GN=Thrap3 PE=1 SV=1	Thrap3
	R.SPSELFAQHIVT%IVHHVK.E	T630	sp|Q569Z6|TR150_MOUSE	Thyroid hormone receptor-associated protein 3 OS=Mus musculus OX=10090 GN=Thrap3 PE=1 SV=1	Thrap3
	R.IDISPST%FRK.H	T682	sp|Q569Z6|TR150_MOUSE	Thyroid hormone receptor-associated protein 3 OS=Mus musculus OX=10090 GN=Thrap3 PE=1 SV=1	Thrap3
	K.HGLT%HEELKSPR.E	T689	sp|Q569Z6|TR150_MOUSE	Thyroid hormone receptor-associated protein 3 OS=Mus musculus OX=10090 GN=Thrap3 PE=1 SV=1	Thrap3
	R.SREEEWDPEYT%PK.S	T870	sp|Q569Z6|TR150_MOUSE	Thyroid hormone receptor-associated protein 3 OS=Mus musculus OX=10090 GN=Thrap3 PE=1 SV=1	Thrap3
	K.FSGEEGEIEDDESGT%ENREEK.D	T937	sp|Q569Z6|TR150_MOUSE	Thyroid hormone receptor-associated protein 3 OS=Mus musculus OX=10090 GN=Thrap3 PE=1 SV=1	Thrap3
	K.SPVGKSPPATGSAY*GSSQK.E	Y328	sp|Q569Z6|TR150_MOUSE	Thyroid hormone receptor-associated protein 3 OS=Mus musculus OX=10090 GN=Thrap3 PE=1 SV=1	Thrap3
	K.KSPVGKSPPATGSAY*GS*SQK.E	Y328,S330	sp|Q569Z6|TR150_MOUSE	Thyroid hormone receptor-associated protein 3 OS=Mus musculus OX=10090 GN=Thrap3 PE=1 SV=1	Thrap3
	K.SPVGKSPPATGSAY*GS*SQK.E	Y328,S330	sp|Q569Z6|TR150_MOUSE	Thyroid hormone receptor-associated protein 3 OS=Mus musculus OX=10090 GN=Thrap3 PE=1 SV=1	Thrap3
	K.KSPVGKSPPATGSAY*GSS*QK.E	Y328,S331	sp|Q569Z6|TR150_MOUSE	Thyroid hormone receptor-associated protein 3 OS=Mus musculus OX=10090 GN=Thrap3 PE=1 SV=1	Thrap3
	R.SY*S*PAHNR.E	Y54,S55	sp|Q569Z6|TR150_MOUSE	Thyroid hormone receptor-associated protein 3 OS=Mus musculus OX=10090 GN=Thrap3 PE=1 SV=1	Thrap3
	R.SREEEWDPEY*TPK.S	Y869	sp|Q569Z6|TR150_MOUSE	Thyroid hormone receptor-associated protein 3 OS=Mus musculus OX=10090 GN=Thrap3 PE=1 SV=1	Thrap3
	R.EVGTQAPS*PAGERR.A	S49	sp|Q56A04|EME2_MOUSE	Probable crossover junction endonuclease EME2 OS=Mus musculus OX=10090 GN=Eme2 PE=2 SV=2	Eme2
	R.EVGT%QAPSPAGERR.A	T45	sp|Q56A04|EME2_MOUSE	Probable crossover junction endonuclease EME2 OS=Mus musculus OX=10090 GN=Eme2 PE=2 SV=2	Eme2
	R.EAIQKMPRHFAPQS*LY*NMMGEAYMR.L	S644,Y646	sp|Q56A06|TMTC2_MOUSE	Protein O-mannosyl-transferase TMTC2 OS=Mus musculus OX=10090 GN=Tmtc2 PE=2 SV=1	Tmtc2
	K.EQKLS*TDDLK.T	S192	sp|Q56A07|SCN2B_MOUSE	Sodium channel subunit beta-2 OS=Mus musculus OX=10090 GN=Scn2b PE=1 SV=1	Scn2b
	K.EQKLS*TDDLKTEEEGK.M	S192	sp|Q56A07|SCN2B_MOUSE	Sodium channel subunit beta-2 OS=Mus musculus OX=10090 GN=Scn2b PE=1 SV=1	Scn2b
	K.KEQKLS*TDDLK.T	S192	sp|Q56A07|SCN2B_MOUSE	Sodium channel subunit beta-2 OS=Mus musculus OX=10090 GN=Scn2b PE=1 SV=1	Scn2b
	K.LS*TDDLK.T	S192	sp|Q56A07|SCN2B_MOUSE	Sodium channel subunit beta-2 OS=Mus musculus OX=10090 GN=Scn2b PE=1 SV=1	Scn2b
	K.LS*TDDLKTEEEGK.M	S192	sp|Q56A07|SCN2B_MOUSE	Sodium channel subunit beta-2 OS=Mus musculus OX=10090 GN=Scn2b PE=1 SV=1	Scn2b
	K.EQKLS*T%DDLKTEEEGK.M	S192,T193	sp|Q56A07|SCN2B_MOUSE	Sodium channel subunit beta-2 OS=Mus musculus OX=10090 GN=Scn2b PE=1 SV=1	Scn2b
	K.LS*T%DDLKTEEEGK.M	S192,T193	sp|Q56A07|SCN2B_MOUSE	Sodium channel subunit beta-2 OS=Mus musculus OX=10090 GN=Scn2b PE=1 SV=1	Scn2b
	K.EQKLS*T%DDLKT%EEEGK.M	S192,T193,T198	sp|Q56A07|SCN2B_MOUSE	Sodium channel subunit beta-2 OS=Mus musculus OX=10090 GN=Scn2b PE=1 SV=1	Scn2b
	K.EQKLST%DDLK.T	T193	sp|Q56A07|SCN2B_MOUSE	Sodium channel subunit beta-2 OS=Mus musculus OX=10090 GN=Scn2b PE=1 SV=1	Scn2b
	K.EQKLST%DDLKTEEEGK.M	T193	sp|Q56A07|SCN2B_MOUSE	Sodium channel subunit beta-2 OS=Mus musculus OX=10090 GN=Scn2b PE=1 SV=1	Scn2b
	K.LST%DDLK.T	T193	sp|Q56A07|SCN2B_MOUSE	Sodium channel subunit beta-2 OS=Mus musculus OX=10090 GN=Scn2b PE=1 SV=1	Scn2b
	K.LST%DDLKTEEEGK.M	T193	sp|Q56A07|SCN2B_MOUSE	Sodium channel subunit beta-2 OS=Mus musculus OX=10090 GN=Scn2b PE=1 SV=1	Scn2b
	K.LST%DDLKT%EEEGK.M	T193,T198	sp|Q56A07|SCN2B_MOUSE	Sodium channel subunit beta-2 OS=Mus musculus OX=10090 GN=Scn2b PE=1 SV=1	Scn2b
	K.LSTDDLKT%EEEGK.M	T198	sp|Q56A07|SCN2B_MOUSE	Sodium channel subunit beta-2 OS=Mus musculus OX=10090 GN=Scn2b PE=1 SV=1	Scn2b
	K.LSTDDLKT%EEEGKM@DGEGNAEDGTK.-	T198	sp|Q56A07|SCN2B_MOUSE	Sodium channel subunit beta-2 OS=Mus musculus OX=10090 GN=Scn2b PE=1 SV=1	Scn2b
	R.ESPPPS*APSM@APISFGFTR.T	S10	sp|Q56A08|GPKOW_MOUSE	G-patch domain and KOW motifs-containing protein OS=Mus musculus OX=10090 GN=Gpkow PE=1 SV=2	Gpkow
	R.ESPPPSAPS*M@APISFGFTR.T	S13	sp|Q56A08|GPKOW_MOUSE	G-patch domain and KOW motifs-containing protein OS=Mus musculus OX=10090 GN=Gpkow PE=1 SV=2	Gpkow
	R.ESPPPSAPSM@APIS*FGFTR.T	S18	sp|Q56A08|GPKOW_MOUSE	G-patch domain and KOW motifs-containing protein OS=Mus musculus OX=10090 GN=Gpkow PE=1 SV=2	Gpkow
	R.ESPPPSAPSMAPIS*FGFTR.T	S18	sp|Q56A08|GPKOW_MOUSE	G-patch domain and KOW motifs-containing protein OS=Mus musculus OX=10090 GN=Gpkow PE=1 SV=2	Gpkow
	K.HS*PDRQDGPVPK.-	S348	sp|Q56A08|GPKOW_MOUSE	G-patch domain and KOW motifs-containing protein OS=Mus musculus OX=10090 GN=Gpkow PE=1 SV=2	Gpkow
	R.KHS*PDRQDGPVPK.-	S348	sp|Q56A08|GPKOW_MOUSE	G-patch domain and KOW motifs-containing protein OS=Mus musculus OX=10090 GN=Gpkow PE=1 SV=2	Gpkow
	R.LADLGDS*ER.Q	S36	sp|Q56A08|GPKOW_MOUSE	G-patch domain and KOW motifs-containing protein OS=Mus musculus OX=10090 GN=Gpkow PE=1 SV=2	Gpkow
	R.ES*PPPSAPSMAPISFGFTR.T	S6	sp|Q56A08|GPKOW_MOUSE	G-patch domain and KOW motifs-containing protein OS=Mus musculus OX=10090 GN=Gpkow PE=1 SV=2	Gpkow
	R.ENQVVELHY*NAICQYM@GPGDSDED.-	Y473	sp|Q56A08|GPKOW_MOUSE	G-patch domain and KOW motifs-containing protein OS=Mus musculus OX=10090 GN=Gpkow PE=1 SV=2	Gpkow
	R.ENQVVELHYNAICQY*M@GPGDSDED.-	Y479	sp|Q56A08|GPKOW_MOUSE	G-patch domain and KOW motifs-containing protein OS=Mus musculus OX=10090 GN=Gpkow PE=1 SV=2	Gpkow
	K.APS*TPEPNK.N	S1157	sp|Q56A10|ZN608_MOUSE	Zinc finger protein 608 OS=Mus musculus OX=10090 GN=Znf608 PE=1 SV=1	Znf608
	K.VNTS*PSINTK.T	S1401	sp|Q56A10|ZN608_MOUSE	Zinc finger protein 608 OS=Mus musculus OX=10090 GN=Znf608 PE=1 SV=1	Znf608
	R.DRHS*PFSQR.H	S1452	sp|Q56A10|ZN608_MOUSE	Zinc finger protein 608 OS=Mus musculus OX=10090 GN=Znf608 PE=1 SV=1	Znf608
	R.DRHSPFS*QR.H	S1455	sp|Q56A10|ZN608_MOUSE	Zinc finger protein 608 OS=Mus musculus OX=10090 GN=Znf608 PE=1 SV=1	Znf608
	K.SNGSGAS*PFHCGGAGSGSVGAAGEVSK.T	S247	sp|Q56A10|ZN608_MOUSE	Zinc finger protein 608 OS=Mus musculus OX=10090 GN=Znf608 PE=1 SV=1	Znf608
	K.KEEEEEES*HRR.I	S290	sp|Q56A10|ZN608_MOUSE	Zinc finger protein 608 OS=Mus musculus OX=10090 GN=Znf608 PE=1 SV=1	Znf608
	R.RGS*LNASGR.R	S472	sp|Q56A10|ZN608_MOUSE	Zinc finger protein 608 OS=Mus musculus OX=10090 GN=Znf608 PE=1 SV=1	Znf608
	R.STPTTPQGKPETTFLDQGCSS*PVLIDCPHPNCNK.K	S548	sp|Q56A10|ZN608_MOUSE	Zinc finger protein 608 OS=Mus musculus OX=10090 GN=Znf608 PE=1 SV=1	Znf608
	K.LEFEPDS*EDK.I	S590	sp|Q56A10|ZN608_MOUSE	Zinc finger protein 608 OS=Mus musculus OX=10090 GN=Znf608 PE=1 SV=1	Znf608
	K.APGS*PGAGNPPGTPK.G	S626	sp|Q56A10|ZN608_MOUSE	Zinc finger protein 608 OS=Mus musculus OX=10090 GN=Znf608 PE=1 SV=1	Znf608
	K.AS*SPSDTFSNK.D	S962	sp|Q56A10|ZN608_MOUSE	Zinc finger protein 608 OS=Mus musculus OX=10090 GN=Znf608 PE=1 SV=1	Znf608
	K.ASS*PSDTFSNK.D	S963	sp|Q56A10|ZN608_MOUSE	Zinc finger protein 608 OS=Mus musculus OX=10090 GN=Znf608 PE=1 SV=1	Znf608
	K.APST%PEPNK.N	T1158	sp|Q56A10|ZN608_MOUSE	Zinc finger protein 608 OS=Mus musculus OX=10090 GN=Znf608 PE=1 SV=1	Znf608
	K.VNT%SPSINTK.T	T1400	sp|Q56A10|ZN608_MOUSE	Zinc finger protein 608 OS=Mus musculus OX=10090 GN=Znf608 PE=1 SV=1	Znf608
	K.VNTSPSINT%K.T	T1406	sp|Q56A10|ZN608_MOUSE	Zinc finger protein 608 OS=Mus musculus OX=10090 GN=Znf608 PE=1 SV=1	Znf608
	K.APGSPGAGNPPGT%PK.G	T635	sp|Q56A10|ZN608_MOUSE	Zinc finger protein 608 OS=Mus musculus OX=10090 GN=Znf608 PE=1 SV=1	Znf608
	K.VYT%FTDNAPSPSIGSASR.M	T887	sp|Q56A10|ZN608_MOUSE	Zinc finger protein 608 OS=Mus musculus OX=10090 GN=Znf608 PE=1 SV=1	Znf608
	K.VYTFT%DNAPSPSIGSASR.M	T889	sp|Q56A10|ZN608_MOUSE	Zinc finger protein 608 OS=Mus musculus OX=10090 GN=Znf608 PE=1 SV=1	Znf608
	R.LM@ELLNETS*PSSQETHDSPFCLR.K	S235	sp|Q570Y9|DPTOR_MOUSE	DEP domain-containing mTOR-interacting protein OS=Mus musculus OX=10090 GN=Deptor PE=1 SV=2	Deptor
	K.STS*FM@SVSPSK.E	S260	sp|Q570Y9|DPTOR_MOUSE	DEP domain-containing mTOR-interacting protein OS=Mus musculus OX=10090 GN=Deptor PE=1 SV=2	Deptor
	K.STS*FM@S*VSPSK.E	S260,S263	sp|Q570Y9|DPTOR_MOUSE	DEP domain-containing mTOR-interacting protein OS=Mus musculus OX=10090 GN=Deptor PE=1 SV=2	Deptor
	K.STSFM@S*VSPSK.E	S263	sp|Q570Y9|DPTOR_MOUSE	DEP domain-containing mTOR-interacting protein OS=Mus musculus OX=10090 GN=Deptor PE=1 SV=2	Deptor
	R.RS*SM@SSCGSSGYFSSSPTLSSSPPVLCNPK.S	S279	sp|Q570Y9|DPTOR_MOUSE	DEP domain-containing mTOR-interacting protein OS=Mus musculus OX=10090 GN=Deptor PE=1 SV=2	Deptor
	R.RS*SMSSCGSSGYFSSSPTLSSSPPVLCNPK.S	S279	sp|Q570Y9|DPTOR_MOUSE	DEP domain-containing mTOR-interacting protein OS=Mus musculus OX=10090 GN=Deptor PE=1 SV=2	Deptor
	R.RSSM@SSCGSSGYFS*SSPTLSSSPPVLCNPK.S	S291	sp|Q570Y9|DPTOR_MOUSE	DEP domain-containing mTOR-interacting protein OS=Mus musculus OX=10090 GN=Deptor PE=1 SV=2	Deptor
	R.RSSM@SSCGSSGYFSSS*PTLSSSPPVLCNPK.S	S293	sp|Q570Y9|DPTOR_MOUSE	DEP domain-containing mTOR-interacting protein OS=Mus musculus OX=10090 GN=Deptor PE=1 SV=2	Deptor
	R.RSSMSSCGSSGYFSSS*PTLSSSPPVLCNPK.S	S293	sp|Q570Y9|DPTOR_MOUSE	DEP domain-containing mTOR-interacting protein OS=Mus musculus OX=10090 GN=Deptor PE=1 SV=2	Deptor
	R.LMELLNET%S*PSSQETHDSPFCLR.K	T234,S235	sp|Q570Y9|DPTOR_MOUSE	DEP domain-containing mTOR-interacting protein OS=Mus musculus OX=10090 GN=Deptor PE=1 SV=2	Deptor
	K.ST%SFMSVSPSK.E	T259	sp|Q570Y9|DPTOR_MOUSE	DEP domain-containing mTOR-interacting protein OS=Mus musculus OX=10090 GN=Deptor PE=1 SV=2	Deptor
	K.ST%S*FM@SVSPSK.E	T259,S260	sp|Q570Y9|DPTOR_MOUSE	DEP domain-containing mTOR-interacting protein OS=Mus musculus OX=10090 GN=Deptor PE=1 SV=2	Deptor
	K.KVSADS*EEDNDEPSPTEWDR.-	S779	sp|Q571B6|WHAMM_MOUSE	WASP homolog-associated protein with actin, membranes and microtubules OS=Mus musculus OX=10090 GN=Whamm PE=1 SV=2	Whamm
	K.ESS*YPKTVS*SRR.T	S1649,S1655	sp|Q571C7|BDP1_MOUSE	Transcription factor TFIIIB component B'' homolog OS=Mus musculus OX=10090 GN=Bdp1 PE=2 SV=2	Bdp1
	K.SHAPFS*PDNVNQK.V	S1870	sp|Q571C7|BDP1_MOUSE	Transcription factor TFIIIB component B'' homolog OS=Mus musculus OX=10090 GN=Bdp1 PE=2 SV=2	Bdp1
	R.VLVHSS*PPAAEIHK.N	S491	sp|Q571C7|BDP1_MOUSE	Transcription factor TFIIIB component B'' homolog OS=Mus musculus OX=10090 GN=Bdp1 PE=2 SV=2	Bdp1
	K.ARGEMETPLEEIGGGT%S*QRGK.A	T1052,S1053	sp|Q571C7|BDP1_MOUSE	Transcription factor TFIIIB component B'' homolog OS=Mus musculus OX=10090 GN=Bdp1 PE=2 SV=2	Bdp1
	K.ESSYPKT%VS*SRR.T	T1653,S1655	sp|Q571C7|BDP1_MOUSE	Transcription factor TFIIIB component B'' homolog OS=Mus musculus OX=10090 GN=Bdp1 PE=2 SV=2	Bdp1
	K.ESSY*PKT%VSSRR.T	Y1650,T1653	sp|Q571C7|BDP1_MOUSE	Transcription factor TFIIIB component B'' homolog OS=Mus musculus OX=10090 GN=Bdp1 PE=2 SV=2	Bdp1
	K.AVTGQTTQAS*PPVVTGR.V	S264	sp|Q571G4|LIN54_MOUSE	Protein lin-54 homolog OS=Mus musculus OX=10090 GN=Lin54 PE=2 SV=2	Lin54
	R.VLSQS*TPGTPSK.T	S276	sp|Q571G4|LIN54_MOUSE	Protein lin-54 homolog OS=Mus musculus OX=10090 GN=Lin54 PE=2 SV=2	Lin54
	K.IAIS*PLK.S	S310	sp|Q571G4|LIN54_MOUSE	Protein lin-54 homolog OS=Mus musculus OX=10090 GN=Lin54 PE=2 SV=2	Lin54
	K.IAIS*PLKSPNK.T	S310	sp|Q571G4|LIN54_MOUSE	Protein lin-54 homolog OS=Mus musculus OX=10090 GN=Lin54 PE=2 SV=2	Lin54
	K.NFEES*PERK.T	S635	sp|Q571G4|LIN54_MOUSE	Protein lin-54 homolog OS=Mus musculus OX=10090 GN=Lin54 PE=2 SV=2	Lin54
	K.AVT%GQTTQASPPVVTGR.V	T257	sp|Q571G4|LIN54_MOUSE	Protein lin-54 homolog OS=Mus musculus OX=10090 GN=Lin54 PE=2 SV=2	Lin54
	K.AVTGQT%TQASPPVVTGR.V	T260	sp|Q571G4|LIN54_MOUSE	Protein lin-54 homolog OS=Mus musculus OX=10090 GN=Lin54 PE=2 SV=2	Lin54
	R.VLSQSTPGT%PSK.T	T280	sp|Q571G4|LIN54_MOUSE	Protein lin-54 homolog OS=Mus musculus OX=10090 GN=Lin54 PE=2 SV=2	Lin54
	R.GLQKPAS*PLACTDGNSR.C	S131	sp|Q571I4|PRAG1_MOUSE	Inactive tyrosine-protein kinase PRAG1 OS=Mus musculus OX=10090 GN=Prag1 PE=1 SV=3	Prag1
	R.ES*LPSEDDSDQR.C	S216	sp|Q571I4|PRAG1_MOUSE	Inactive tyrosine-protein kinase PRAG1 OS=Mus musculus OX=10090 GN=Prag1 PE=1 SV=3	Prag1
	K.GPRPCTSPQPLRES*LPS*EDDSDQR.C	S216,S219	sp|Q571I4|PRAG1_MOUSE	Inactive tyrosine-protein kinase PRAG1 OS=Mus musculus OX=10090 GN=Prag1 PE=1 SV=3	Prag1
	R.ESLPS*EDDSDQR.C	S219	sp|Q571I4|PRAG1_MOUSE	Inactive tyrosine-protein kinase PRAG1 OS=Mus musculus OX=10090 GN=Prag1 PE=1 SV=3	Prag1
	K.GPRPCTSPQPLRESLPS*EDDS*DQR.C	S219,S223	sp|Q571I4|PRAG1_MOUSE	Inactive tyrosine-protein kinase PRAG1 OS=Mus musculus OX=10090 GN=Prag1 PE=1 SV=3	Prag1
	R.RGGDCS*PTCR.E	S266	sp|Q571I4|PRAG1_MOUSE	Inactive tyrosine-protein kinase PRAG1 OS=Mus musculus OX=10090 GN=Prag1 PE=1 SV=3	Prag1
	K.KPS*LNSEAASSSDGLSCGSSR.S	S310	sp|Q571I4|PRAG1_MOUSE	Inactive tyrosine-protein kinase PRAG1 OS=Mus musculus OX=10090 GN=Prag1 PE=1 SV=3	Prag1
	K.KPSLNS*EAASSSDGLSCGSSR.S	S313	sp|Q571I4|PRAG1_MOUSE	Inactive tyrosine-protein kinase PRAG1 OS=Mus musculus OX=10090 GN=Prag1 PE=1 SV=3	Prag1
	K.KPSLNSEAAS*SSDGLSCGSSR.S	S317	sp|Q571I4|PRAG1_MOUSE	Inactive tyrosine-protein kinase PRAG1 OS=Mus musculus OX=10090 GN=Prag1 PE=1 SV=3	Prag1
	K.KPSLNSEAASS*SDGLSCGSSR.S	S318	sp|Q571I4|PRAG1_MOUSE	Inactive tyrosine-protein kinase PRAG1 OS=Mus musculus OX=10090 GN=Prag1 PE=1 SV=3	Prag1
	R.ANS*LPAGTR.L	S40	sp|Q571I4|PRAG1_MOUSE	Inactive tyrosine-protein kinase PRAG1 OS=Mus musculus OX=10090 GN=Prag1 PE=1 SV=3	Prag1
	R.TIYLS*SPDSAVGVQWPR.G	S471	sp|Q571I4|PRAG1_MOUSE	Inactive tyrosine-protein kinase PRAG1 OS=Mus musculus OX=10090 GN=Prag1 PE=1 SV=3	Prag1
	R.TIYLS*S*PDSAVGVQWPR.G	S471,S472	sp|Q571I4|PRAG1_MOUSE	Inactive tyrosine-protein kinase PRAG1 OS=Mus musculus OX=10090 GN=Prag1 PE=1 SV=3	Prag1
	R.TIYLSS*PDSAVGVQWPR.G	S472	sp|Q571I4|PRAG1_MOUSE	Inactive tyrosine-protein kinase PRAG1 OS=Mus musculus OX=10090 GN=Prag1 PE=1 SV=3	Prag1
	R.TIYLSS*PDS*AVGVQWPR.G	S472,S475	sp|Q571I4|PRAG1_MOUSE	Inactive tyrosine-protein kinase PRAG1 OS=Mus musculus OX=10090 GN=Prag1 PE=1 SV=3	Prag1
	K.S*S*PGGSPVSPAPPLTDHSDGNTGGSSVGPQLLSR.V	S531,S532	sp|Q571I4|PRAG1_MOUSE	Inactive tyrosine-protein kinase PRAG1 OS=Mus musculus OX=10090 GN=Prag1 PE=1 SV=3	Prag1
	K.SS*PGGS*PVSPAPPLTDHSDGNTGGSSVGPQLLSR.V	S532,S536	sp|Q571I4|PRAG1_MOUSE	Inactive tyrosine-protein kinase PRAG1 OS=Mus musculus OX=10090 GN=Prag1 PE=1 SV=3	Prag1
	K.SSPGGS*PVSPAPPLTDHSDGNTGGSSVGPQLLSR.V	S536	sp|Q571I4|PRAG1_MOUSE	Inactive tyrosine-protein kinase PRAG1 OS=Mus musculus OX=10090 GN=Prag1 PE=1 SV=3	Prag1
	K.SSPGGS*PVS*PAPPLTDHSDGNTGGSSVGPQLLSR.V	S536,S539	sp|Q571I4|PRAG1_MOUSE	Inactive tyrosine-protein kinase PRAG1 OS=Mus musculus OX=10090 GN=Prag1 PE=1 SV=3	Prag1
	K.SSPGGSPVS*PAPPLTDHSDGNTGGSSVGPQLLSR.V	S539	sp|Q571I4|PRAG1_MOUSE	Inactive tyrosine-protein kinase PRAG1 OS=Mus musculus OX=10090 GN=Prag1 PE=1 SV=3	Prag1
	K.SSPGGSPVS*PAPPLT%DHSDGNTGGSSVGPQLLSR.V	S539,T545	sp|Q571I4|PRAG1_MOUSE	Inactive tyrosine-protein kinase PRAG1 OS=Mus musculus OX=10090 GN=Prag1 PE=1 SV=3	Prag1
	K.SSPGGSPVSPAPPLTDHS*DGNTGGSSVGPQLLSR.V	S548	sp|Q571I4|PRAG1_MOUSE	Inactive tyrosine-protein kinase PRAG1 OS=Mus musculus OX=10090 GN=Prag1 PE=1 SV=3	Prag1
	K.SAS*FAFEFPK.D	S671	sp|Q571I4|PRAG1_MOUSE	Inactive tyrosine-protein kinase PRAG1 OS=Mus musculus OX=10090 GN=Prag1 PE=1 SV=3	Prag1
	R.LEAFS*PPPPPPK.S	S687	sp|Q571I4|PRAG1_MOUSE	Inactive tyrosine-protein kinase PRAG1 OS=Mus musculus OX=10090 GN=Prag1 PE=1 SV=3	Prag1
	K.VS*QSSAESLSPSFR.G	S712	sp|Q571I4|PRAG1_MOUSE	Inactive tyrosine-protein kinase PRAG1 OS=Mus musculus OX=10090 GN=Prag1 PE=1 SV=3	Prag1
	K.VSQS*SAESLSPSFR.G	S714	sp|Q571I4|PRAG1_MOUSE	Inactive tyrosine-protein kinase PRAG1 OS=Mus musculus OX=10090 GN=Prag1 PE=1 SV=3	Prag1
	K.VSQS*S*AESLSPSFR.G	S714,S715	sp|Q571I4|PRAG1_MOUSE	Inactive tyrosine-protein kinase PRAG1 OS=Mus musculus OX=10090 GN=Prag1 PE=1 SV=3	Prag1
	K.VSQSSAES*LSPSFR.G	S718	sp|Q571I4|PRAG1_MOUSE	Inactive tyrosine-protein kinase PRAG1 OS=Mus musculus OX=10090 GN=Prag1 PE=1 SV=3	Prag1
	K.VSQSSAESLS*PSFR.G	S720	sp|Q571I4|PRAG1_MOUSE	Inactive tyrosine-protein kinase PRAG1 OS=Mus musculus OX=10090 GN=Prag1 PE=1 SV=3	Prag1
	K.LFAPVPFPSGS*TEDVSPGGGPAQPPPLPQK.K	S775	sp|Q571I4|PRAG1_MOUSE	Inactive tyrosine-protein kinase PRAG1 OS=Mus musculus OX=10090 GN=Prag1 PE=1 SV=3	Prag1
	K.LFAPVPFPSGSTEDVS*PGGGPAQPPPLPQK.K	S780	sp|Q571I4|PRAG1_MOUSE	Inactive tyrosine-protein kinase PRAG1 OS=Mus musculus OX=10090 GN=Prag1 PE=1 SV=3	Prag1
	K.LFAPVPFPSGSTEDVS*PGGGPAQPPPLPQKK.I	S780	sp|Q571I4|PRAG1_MOUSE	Inactive tyrosine-protein kinase PRAG1 OS=Mus musculus OX=10090 GN=Prag1 PE=1 SV=3	Prag1
	R.AAS*S*PDGFFWTQGSPKPR.T	S802,S803	sp|Q571I4|PRAG1_MOUSE	Inactive tyrosine-protein kinase PRAG1 OS=Mus musculus OX=10090 GN=Prag1 PE=1 SV=3	Prag1
	R.AASS*PDGFFWTQGSPKPR.T	S803	sp|Q571I4|PRAG1_MOUSE	Inactive tyrosine-protein kinase PRAG1 OS=Mus musculus OX=10090 GN=Prag1 PE=1 SV=3	Prag1
	R.AASS*PDGFFWTQGS*PKPR.T	S803,S813	sp|Q571I4|PRAG1_MOUSE	Inactive tyrosine-protein kinase PRAG1 OS=Mus musculus OX=10090 GN=Prag1 PE=1 SV=3	Prag1
	K.LNLS*HSETNVCAHDEPPFNCSLNSGNR.S	S826	sp|Q571I4|PRAG1_MOUSE	Inactive tyrosine-protein kinase PRAG1 OS=Mus musculus OX=10090 GN=Prag1 PE=1 SV=3	Prag1
	K.LNLSHS*ETNVCAHDEPPFNCSLNSGNR.S	S828	sp|Q571I4|PRAG1_MOUSE	Inactive tyrosine-protein kinase PRAG1 OS=Mus musculus OX=10090 GN=Prag1 PE=1 SV=3	Prag1
	R.ANSLPAGT%R.L	T45	sp|Q571I4|PRAG1_MOUSE	Inactive tyrosine-protein kinase PRAG1 OS=Mus musculus OX=10090 GN=Prag1 PE=1 SV=3	Prag1
	R.TIY*LSSPDSAVGVQWPR.G	Y469	sp|Q571I4|PRAG1_MOUSE	Inactive tyrosine-protein kinase PRAG1 OS=Mus musculus OX=10090 GN=Prag1 PE=1 SV=3	Prag1
	K.VHGPGAES*PK.E	S151	sp|Q571J5|Z354C_MOUSE	Zinc finger protein 354C OS=Mus musculus OX=10090 GN=Znf354c PE=2 SV=2	Znf354c
	R.TLVHSS*SDGHIDPQHTAGK.Q	S102	sp|Q571K4|TAB3_MOUSE	TGF-beta-activated kinase 1 and MAP3K7-binding protein 3 OS=Mus musculus OX=10090 GN=Tab3 PE=1 SV=2	Tab3
	R.TLVHSSS*DGHIDPQHTAGK.Q	S103	sp|Q571K4|TAB3_MOUSE	TGF-beta-activated kinase 1 and MAP3K7-binding protein 3 OS=Mus musculus OX=10090 GN=Tab3 PE=1 SV=2	Tab3
	K.QLICLVQEPHS*APAVVAATPNYNPFFM@NEQNR.S	S126	sp|Q571K4|TAB3_MOUSE	TGF-beta-activated kinase 1 and MAP3K7-binding protein 3 OS=Mus musculus OX=10090 GN=Tab3 PE=1 SV=2	Tab3
	K.QLICLVQEPHS*APAVVAATPNYNPFFMNEQNR.S	S126	sp|Q571K4|TAB3_MOUSE	TGF-beta-activated kinase 1 and MAP3K7-binding protein 3 OS=Mus musculus OX=10090 GN=Tab3 PE=1 SV=2	Tab3
	R.SPS*PISNQPSPR.N	S389	sp|Q571K4|TAB3_MOUSE	TGF-beta-activated kinase 1 and MAP3K7-binding protein 3 OS=Mus musculus OX=10090 GN=Tab3 PE=1 SV=2	Tab3
	R.SPSPISNQPS*PR.N	S396	sp|Q571K4|TAB3_MOUSE	TGF-beta-activated kinase 1 and MAP3K7-binding protein 3 OS=Mus musculus OX=10090 GN=Tab3 PE=1 SV=2	Tab3
	R.NQHS*LYTATTPPSSSPSR.G	S402	sp|Q571K4|TAB3_MOUSE	TGF-beta-activated kinase 1 and MAP3K7-binding protein 3 OS=Mus musculus OX=10090 GN=Tab3 PE=1 SV=2	Tab3
	R.NQHSLYTATTPPSS*SPSR.G	S412	sp|Q571K4|TAB3_MOUSE	TGF-beta-activated kinase 1 and MAP3K7-binding protein 3 OS=Mus musculus OX=10090 GN=Tab3 PE=1 SV=2	Tab3
	R.S*SSSGSDDYAYTQALLLHQR.A	S508	sp|Q571K4|TAB3_MOUSE	TGF-beta-activated kinase 1 and MAP3K7-binding protein 3 OS=Mus musculus OX=10090 GN=Tab3 PE=1 SV=2	Tab3
	R.SSS*SGSDDYAYTQALLLHQR.A	S510	sp|Q571K4|TAB3_MOUSE	TGF-beta-activated kinase 1 and MAP3K7-binding protein 3 OS=Mus musculus OX=10090 GN=Tab3 PE=1 SV=2	Tab3
	R.SSSS*GSDDYAYTQALLLHQR.A	S511	sp|Q571K4|TAB3_MOUSE	TGF-beta-activated kinase 1 and MAP3K7-binding protein 3 OS=Mus musculus OX=10090 GN=Tab3 PE=1 SV=2	Tab3
	R.SSSSGS*DDYAYTQALLLHQR.A	S513	sp|Q571K4|TAB3_MOUSE	TGF-beta-activated kinase 1 and MAP3K7-binding protein 3 OS=Mus musculus OX=10090 GN=Tab3 PE=1 SV=2	Tab3
	K.EVDLLQS*RGNFDPK.A	S604	sp|Q571K4|TAB3_MOUSE	TGF-beta-activated kinase 1 and MAP3K7-binding protein 3 OS=Mus musculus OX=10090 GN=Tab3 PE=1 SV=2	Tab3
	R.RIS*VTSK.A	S649	sp|Q571K4|TAB3_MOUSE	TGF-beta-activated kinase 1 and MAP3K7-binding protein 3 OS=Mus musculus OX=10090 GN=Tab3 PE=1 SV=2	Tab3
	R.TLVHSSSDGHIDPQHT%AGK.Q	T112	sp|Q571K4|TAB3_MOUSE	TGF-beta-activated kinase 1 and MAP3K7-binding protein 3 OS=Mus musculus OX=10090 GN=Tab3 PE=1 SV=2	Tab3
	K.QLICLVQEPHSAPAVVAAT%PNYNPFFM@NEQNR.S	T134	sp|Q571K4|TAB3_MOUSE	TGF-beta-activated kinase 1 and MAP3K7-binding protein 3 OS=Mus musculus OX=10090 GN=Tab3 PE=1 SV=2	Tab3
	R.NQHSLYT%ATTPPSSSPSR.G	T405	sp|Q571K4|TAB3_MOUSE	TGF-beta-activated kinase 1 and MAP3K7-binding protein 3 OS=Mus musculus OX=10090 GN=Tab3 PE=1 SV=2	Tab3
	R.NQHSLYTAT%TPPSSSPSR.G	T407	sp|Q571K4|TAB3_MOUSE	TGF-beta-activated kinase 1 and MAP3K7-binding protein 3 OS=Mus musculus OX=10090 GN=Tab3 PE=1 SV=2	Tab3
	R.NQHSLYTATT%PPSSSPSR.G	T408	sp|Q571K4|TAB3_MOUSE	TGF-beta-activated kinase 1 and MAP3K7-binding protein 3 OS=Mus musculus OX=10090 GN=Tab3 PE=1 SV=2	Tab3
	K.YLYM@EY*HSPEDNR.M	Y58	sp|Q571K4|TAB3_MOUSE	TGF-beta-activated kinase 1 and MAP3K7-binding protein 3 OS=Mus musculus OX=10090 GN=Tab3 PE=1 SV=2	Tab3
	K.YLYMEY*HSPEDNR.M	Y58	sp|Q571K4|TAB3_MOUSE	TGF-beta-activated kinase 1 and MAP3K7-binding protein 3 OS=Mus musculus OX=10090 GN=Tab3 PE=1 SV=2	Tab3
	K.LS*ALS*QVT%PLLTNIEK.G	S495,S498,T501	sp|Q587J6|LITD1_MOUSE	LINE-1 type transposase domain-containing protein 1 OS=Mus musculus OX=10090 GN=L1td1 PE=2 SV=1	L1td1
	K.LSALS*QVT%PLLT%NIEK.G	S498,T501,T505	sp|Q587J6|LITD1_MOUSE	LINE-1 type transposase domain-containing protein 1 OS=Mus musculus OX=10090 GN=L1td1 PE=2 SV=1	L1td1
	K.TSGTPGNRPGS*VIR.V	S1188	sp|Q58A65|JIP4_MOUSE	C-Jun-amino-terminal kinase-interacting protein 4 OS=Mus musculus OX=10090 GN=Spag9 PE=1 SV=2	Spag9
	K.FFVAVPGQVIS*PQSSSGGADLTADK.A	S1238	sp|Q58A65|JIP4_MOUSE	C-Jun-amino-terminal kinase-interacting protein 4 OS=Mus musculus OX=10090 GN=Spag9 PE=1 SV=2	Spag9
	K.AGS*SAQEPSSQTPLK.S	S1255	sp|Q58A65|JIP4_MOUSE	C-Jun-amino-terminal kinase-interacting protein 4 OS=Mus musculus OX=10090 GN=Spag9 PE=1 SV=2	Spag9
	K.AGSS*AQEPSSQTPLK.S	S1256	sp|Q58A65|JIP4_MOUSE	C-Jun-amino-terminal kinase-interacting protein 4 OS=Mus musculus OX=10090 GN=Spag9 PE=1 SV=2	Spag9
	K.AGSSAQEPS*SQTPLK.S	S1261	sp|Q58A65|JIP4_MOUSE	C-Jun-amino-terminal kinase-interacting protein 4 OS=Mus musculus OX=10090 GN=Spag9 PE=1 SV=2	Spag9
	K.ERPIS*LGIFPLPAGDGLLTPDTQK.G	S203	sp|Q58A65|JIP4_MOUSE	C-Jun-amino-terminal kinase-interacting protein 4 OS=Mus musculus OX=10090 GN=Spag9 PE=1 SV=2	Spag9
	K.AVEQEDELS*DISQGGSK.A	S265	sp|Q58A65|JIP4_MOUSE	C-Jun-amino-terminal kinase-interacting protein 4 OS=Mus musculus OX=10090 GN=Spag9 PE=1 SV=2	Spag9
	K.AVEQEDELSDIS*QGGSK.A	S268	sp|Q58A65|JIP4_MOUSE	C-Jun-amino-terminal kinase-interacting protein 4 OS=Mus musculus OX=10090 GN=Spag9 PE=1 SV=2	Spag9
	K.ATTPAS*TANSDVSAIPPDTPSKEDNEGFVK.G	S279	sp|Q58A65|JIP4_MOUSE	C-Jun-amino-terminal kinase-interacting protein 4 OS=Mus musculus OX=10090 GN=Spag9 PE=1 SV=2	Spag9
	K.ATTPAS*TANSDVS*AIPPDTPSKEDNEGFVK.G	S279,S286	sp|Q58A65|JIP4_MOUSE	C-Jun-amino-terminal kinase-interacting protein 4 OS=Mus musculus OX=10090 GN=Spag9 PE=1 SV=2	Spag9
	K.ATTPASTANS*DVSAIPPDTPSK.E	S283	sp|Q58A65|JIP4_MOUSE	C-Jun-amino-terminal kinase-interacting protein 4 OS=Mus musculus OX=10090 GN=Spag9 PE=1 SV=2	Spag9
	K.ATTPASTANSDVS*AIPPDTPSK.E	S286	sp|Q58A65|JIP4_MOUSE	C-Jun-amino-terminal kinase-interacting protein 4 OS=Mus musculus OX=10090 GN=Spag9 PE=1 SV=2	Spag9
	K.ATTPASTANSDVS*AIPPDTPSKEDNEGFVK.G	S286	sp|Q58A65|JIP4_MOUSE	C-Jun-amino-terminal kinase-interacting protein 4 OS=Mus musculus OX=10090 GN=Spag9 PE=1 SV=2	Spag9
	R.NVS*TESGENEEK.S	S329	sp|Q58A65|JIP4_MOUSE	C-Jun-amino-terminal kinase-interacting protein 4 OS=Mus musculus OX=10090 GN=Spag9 PE=1 SV=2	Spag9
	R.NVS*TES*GENEEK.S	S329,S332	sp|Q58A65|JIP4_MOUSE	C-Jun-amino-terminal kinase-interacting protein 4 OS=Mus musculus OX=10090 GN=Spag9 PE=1 SV=2	Spag9
	R.NVS*T%ESGENEEK.S	S329,T330	sp|Q58A65|JIP4_MOUSE	C-Jun-amino-terminal kinase-interacting protein 4 OS=Mus musculus OX=10090 GN=Spag9 PE=1 SV=2	Spag9
	R.NVSTES*GENEEK.S	S332	sp|Q58A65|JIP4_MOUSE	C-Jun-amino-terminal kinase-interacting protein 4 OS=Mus musculus OX=10090 GN=Spag9 PE=1 SV=2	Spag9
	K.SEVQAIIES*TPELDM@DK.D	S347	sp|Q58A65|JIP4_MOUSE	C-Jun-amino-terminal kinase-interacting protein 4 OS=Mus musculus OX=10090 GN=Spag9 PE=1 SV=2	Spag9
	K.SEVQAIIES*TPELDMDK.D	S347	sp|Q58A65|JIP4_MOUSE	C-Jun-amino-terminal kinase-interacting protein 4 OS=Mus musculus OX=10090 GN=Spag9 PE=1 SV=2	Spag9
	K.SEVQAIIES*T%PELDM@DK.D	S347,T348	sp|Q58A65|JIP4_MOUSE	C-Jun-amino-terminal kinase-interacting protein 4 OS=Mus musculus OX=10090 GN=Spag9 PE=1 SV=2	Spag9
	K.AKDDDDS*DIPTAQR.K	S493	sp|Q58A65|JIP4_MOUSE	C-Jun-amino-terminal kinase-interacting protein 4 OS=Mus musculus OX=10090 GN=Spag9 PE=1 SV=2	Spag9
	R.LFSS*SSNATK.K	S562	sp|Q58A65|JIP4_MOUSE	C-Jun-amino-terminal kinase-interacting protein 4 OS=Mus musculus OX=10090 GN=Spag9 PE=1 SV=2	Spag9
	K.KRS*STLSQLPGDK.S	S593	sp|Q58A65|JIP4_MOUSE	C-Jun-amino-terminal kinase-interacting protein 4 OS=Mus musculus OX=10090 GN=Spag9 PE=1 SV=2	Spag9
	K.RS*STLSQLPGDK.S	S593	sp|Q58A65|JIP4_MOUSE	C-Jun-amino-terminal kinase-interacting protein 4 OS=Mus musculus OX=10090 GN=Spag9 PE=1 SV=2	Spag9
	K.KRS*S*TLSQLPGDK.S	S593,S594	sp|Q58A65|JIP4_MOUSE	C-Jun-amino-terminal kinase-interacting protein 4 OS=Mus musculus OX=10090 GN=Spag9 PE=1 SV=2	Spag9
	K.KRSS*TLSQLPGDK.S	S594	sp|Q58A65|JIP4_MOUSE	C-Jun-amino-terminal kinase-interacting protein 4 OS=Mus musculus OX=10090 GN=Spag9 PE=1 SV=2	Spag9
	K.RSS*TLSQLPGDK.S	S594	sp|Q58A65|JIP4_MOUSE	C-Jun-amino-terminal kinase-interacting protein 4 OS=Mus musculus OX=10090 GN=Spag9 PE=1 SV=2	Spag9
	R.SS*TLSQLPGDK.S	S594	sp|Q58A65|JIP4_MOUSE	C-Jun-amino-terminal kinase-interacting protein 4 OS=Mus musculus OX=10090 GN=Spag9 PE=1 SV=2	Spag9
	K.KRSS*TLS*QLPGDK.S	S594,S597	sp|Q58A65|JIP4_MOUSE	C-Jun-amino-terminal kinase-interacting protein 4 OS=Mus musculus OX=10090 GN=Spag9 PE=1 SV=2	Spag9
	R.SSTLS*QLPGDK.S	S597	sp|Q58A65|JIP4_MOUSE	C-Jun-amino-terminal kinase-interacting protein 4 OS=Mus musculus OX=10090 GN=Spag9 PE=1 SV=2	Spag9
	K.TRDGGS*VVGASVFYK.D	S705	sp|Q58A65|JIP4_MOUSE	C-Jun-amino-terminal kinase-interacting protein 4 OS=Mus musculus OX=10090 GN=Spag9 PE=1 SV=2	Spag9
	R.S*ASQSSLDK.L	S728	sp|Q58A65|JIP4_MOUSE	C-Jun-amino-terminal kinase-interacting protein 4 OS=Mus musculus OX=10090 GN=Spag9 PE=1 SV=2	Spag9
	R.S*AS*QSSLDK.L	S728,S730	sp|Q58A65|JIP4_MOUSE	C-Jun-amino-terminal kinase-interacting protein 4 OS=Mus musculus OX=10090 GN=Spag9 PE=1 SV=2	Spag9
	R.S*ASQS*SLDK.L	S728,S732	sp|Q58A65|JIP4_MOUSE	C-Jun-amino-terminal kinase-interacting protein 4 OS=Mus musculus OX=10090 GN=Spag9 PE=1 SV=2	Spag9
	R.S*ASQSS*LDK.L	S728,S733	sp|Q58A65|JIP4_MOUSE	C-Jun-amino-terminal kinase-interacting protein 4 OS=Mus musculus OX=10090 GN=Spag9 PE=1 SV=2	Spag9
	R.SAS*QSSLDK.L	S730	sp|Q58A65|JIP4_MOUSE	C-Jun-amino-terminal kinase-interacting protein 4 OS=Mus musculus OX=10090 GN=Spag9 PE=1 SV=2	Spag9
	R.SAS*QSSLDKLDQELK.E	S730	sp|Q58A65|JIP4_MOUSE	C-Jun-amino-terminal kinase-interacting protein 4 OS=Mus musculus OX=10090 GN=Spag9 PE=1 SV=2	Spag9
	R.SAS*QS*SLDK.L	S730,S732	sp|Q58A65|JIP4_MOUSE	C-Jun-amino-terminal kinase-interacting protein 4 OS=Mus musculus OX=10090 GN=Spag9 PE=1 SV=2	Spag9
	R.SAS*QS*SLDKLDQELK.E	S730,S732	sp|Q58A65|JIP4_MOUSE	C-Jun-amino-terminal kinase-interacting protein 4 OS=Mus musculus OX=10090 GN=Spag9 PE=1 SV=2	Spag9
	R.SAS*QSS*LDK.L	S730,S733	sp|Q58A65|JIP4_MOUSE	C-Jun-amino-terminal kinase-interacting protein 4 OS=Mus musculus OX=10090 GN=Spag9 PE=1 SV=2	Spag9
	R.SAS*QSS*LDKLDQELK.E	S730,S733	sp|Q58A65|JIP4_MOUSE	C-Jun-amino-terminal kinase-interacting protein 4 OS=Mus musculus OX=10090 GN=Spag9 PE=1 SV=2	Spag9
	R.SASQS*SLDKLDQELK.E	S732	sp|Q58A65|JIP4_MOUSE	C-Jun-amino-terminal kinase-interacting protein 4 OS=Mus musculus OX=10090 GN=Spag9 PE=1 SV=2	Spag9
	R.SASQS*S*LDK.L	S732,S733	sp|Q58A65|JIP4_MOUSE	C-Jun-amino-terminal kinase-interacting protein 4 OS=Mus musculus OX=10090 GN=Spag9 PE=1 SV=2	Spag9
	R.SASQS*S*LDKLDQELK.E	S732,S733	sp|Q58A65|JIP4_MOUSE	C-Jun-amino-terminal kinase-interacting protein 4 OS=Mus musculus OX=10090 GN=Spag9 PE=1 SV=2	Spag9
	R.SASQSS*LDK.L	S733	sp|Q58A65|JIP4_MOUSE	C-Jun-amino-terminal kinase-interacting protein 4 OS=Mus musculus OX=10090 GN=Spag9 PE=1 SV=2	Spag9
	R.SASQSS*LDKLDQELK.E	S733	sp|Q58A65|JIP4_MOUSE	C-Jun-amino-terminal kinase-interacting protein 4 OS=Mus musculus OX=10090 GN=Spag9 PE=1 SV=2	Spag9
	R.ETDYPAGEELS*ESGQVDK.A	S813	sp|Q58A65|JIP4_MOUSE	C-Jun-amino-terminal kinase-interacting protein 4 OS=Mus musculus OX=10090 GN=Spag9 PE=1 SV=2	Spag9
	K.TSGT%PGNRPGSVIR.V	T1181	sp|Q58A65|JIP4_MOUSE	C-Jun-amino-terminal kinase-interacting protein 4 OS=Mus musculus OX=10090 GN=Spag9 PE=1 SV=2	Spag9
	K.ERPISLGIFPLPAGDGLLT%PDTQK.G	T217	sp|Q58A65|JIP4_MOUSE	C-Jun-amino-terminal kinase-interacting protein 4 OS=Mus musculus OX=10090 GN=Spag9 PE=1 SV=2	Spag9
	K.ERPISLGIFPLPAGDGLLT%PDT%QK.G	T217,T220	sp|Q58A65|JIP4_MOUSE	C-Jun-amino-terminal kinase-interacting protein 4 OS=Mus musculus OX=10090 GN=Spag9 PE=1 SV=2	Spag9
	K.GGET%PGSEQWK.F	T226	sp|Q58A65|JIP4_MOUSE	C-Jun-amino-terminal kinase-interacting protein 4 OS=Mus musculus OX=10090 GN=Spag9 PE=1 SV=2	Spag9
	K.ATT%PASTANSDVS*AIPPDTPSKEDNEGFVK.G	T276,S286	sp|Q58A65|JIP4_MOUSE	C-Jun-amino-terminal kinase-interacting protein 4 OS=Mus musculus OX=10090 GN=Spag9 PE=1 SV=2	Spag9
	K.ATTPAST%ANSDVS*AIPPDTPSKEDNEGFVK.G	T280,S286	sp|Q58A65|JIP4_MOUSE	C-Jun-amino-terminal kinase-interacting protein 4 OS=Mus musculus OX=10090 GN=Spag9 PE=1 SV=2	Spag9
	K.ATTPASTANSDVSAIPPDT%PSK.E	T292	sp|Q58A65|JIP4_MOUSE	C-Jun-amino-terminal kinase-interacting protein 4 OS=Mus musculus OX=10090 GN=Spag9 PE=1 SV=2	Spag9
	K.ATTPASTANSDVSAIPPDT%PSKEDNEGFVK.G	T292	sp|Q58A65|JIP4_MOUSE	C-Jun-amino-terminal kinase-interacting protein 4 OS=Mus musculus OX=10090 GN=Spag9 PE=1 SV=2	Spag9
	K.ATTPASTANSDVSAIPPDT%PS*KEDNEGFVK.G	T292,S294	sp|Q58A65|JIP4_MOUSE	C-Jun-amino-terminal kinase-interacting protein 4 OS=Mus musculus OX=10090 GN=Spag9 PE=1 SV=2	Spag9
	R.NVST%ESGENEEK.S	T330	sp|Q58A65|JIP4_MOUSE	C-Jun-amino-terminal kinase-interacting protein 4 OS=Mus musculus OX=10090 GN=Spag9 PE=1 SV=2	Spag9
	R.NVST%ES*GENEEK.S	T330,S332	sp|Q58A65|JIP4_MOUSE	C-Jun-amino-terminal kinase-interacting protein 4 OS=Mus musculus OX=10090 GN=Spag9 PE=1 SV=2	Spag9
	K.SEVQAIIEST%PELDM@DK.D	T348	sp|Q58A65|JIP4_MOUSE	C-Jun-amino-terminal kinase-interacting protein 4 OS=Mus musculus OX=10090 GN=Spag9 PE=1 SV=2	Spag9
	K.YNAPTSHVT%PSVKK.R	T586	sp|Q58A65|JIP4_MOUSE	C-Jun-amino-terminal kinase-interacting protein 4 OS=Mus musculus OX=10090 GN=Spag9 PE=1 SV=2	Spag9
	K.KRSST%LSQLPGDK.S	T595	sp|Q58A65|JIP4_MOUSE	C-Jun-amino-terminal kinase-interacting protein 4 OS=Mus musculus OX=10090 GN=Spag9 PE=1 SV=2	Spag9
	K.RSST%LSQLPGDK.S	T595	sp|Q58A65|JIP4_MOUSE	C-Jun-amino-terminal kinase-interacting protein 4 OS=Mus musculus OX=10090 GN=Spag9 PE=1 SV=2	Spag9
	R.SST%LSQLPGDK.S	T595	sp|Q58A65|JIP4_MOUSE	C-Jun-amino-terminal kinase-interacting protein 4 OS=Mus musculus OX=10090 GN=Spag9 PE=1 SV=2	Spag9
	R.ETDY*PAGEELSESGQVDK.A	Y806	sp|Q58A65|JIP4_MOUSE	C-Jun-amino-terminal kinase-interacting protein 4 OS=Mus musculus OX=10090 GN=Spag9 PE=1 SV=2	Spag9
	R.S*HTS*LKDELSDISQGGSK.A	S242,S245	sp|Q58A65-2|JIP4_MOUSE	Isoform 2 of C-Jun-amino-terminal kinase-interacting protein 4 OS=Mus musculus OX=10090 GN=Spag9	Spag9
	R.SHTS*LKDELSDISQGGSK.A	S245	sp|Q58A65-2|JIP4_MOUSE	Isoform 2 of C-Jun-amino-terminal kinase-interacting protein 4 OS=Mus musculus OX=10090 GN=Spag9	Spag9
	R.SHTS*LKDELS*DISQGGSK.A	S245,S251	sp|Q58A65-2|JIP4_MOUSE	Isoform 2 of C-Jun-amino-terminal kinase-interacting protein 4 OS=Mus musculus OX=10090 GN=Spag9	Spag9
	R.SHTS*LKDELS*DIS*QGGSK.A	S245,S251,S254	sp|Q58A65-2|JIP4_MOUSE	Isoform 2 of C-Jun-amino-terminal kinase-interacting protein 4 OS=Mus musculus OX=10090 GN=Spag9	Spag9
	R.SHTS*LKDELSDIS*QGGSK.A	S245,S254	sp|Q58A65-2|JIP4_MOUSE	Isoform 2 of C-Jun-amino-terminal kinase-interacting protein 4 OS=Mus musculus OX=10090 GN=Spag9	Spag9
	K.DELS*DISQGGSK.A	S251	sp|Q58A65-2|JIP4_MOUSE	Isoform 2 of C-Jun-amino-terminal kinase-interacting protein 4 OS=Mus musculus OX=10090 GN=Spag9	Spag9
	R.SHTSLKDELS*DISQGGSK.A	S251	sp|Q58A65-2|JIP4_MOUSE	Isoform 2 of C-Jun-amino-terminal kinase-interacting protein 4 OS=Mus musculus OX=10090 GN=Spag9	Spag9
	R.SHTSLKDELS*DIS*QGGSK.A	S251,S254	sp|Q58A65-2|JIP4_MOUSE	Isoform 2 of C-Jun-amino-terminal kinase-interacting protein 4 OS=Mus musculus OX=10090 GN=Spag9	Spag9
	R.SHTSLKDELSDIS*QGGSK.A	S254	sp|Q58A65-2|JIP4_MOUSE	Isoform 2 of C-Jun-amino-terminal kinase-interacting protein 4 OS=Mus musculus OX=10090 GN=Spag9	Spag9
	K.DELSDISQGGS*K.A	S258	sp|Q58A65-2|JIP4_MOUSE	Isoform 2 of C-Jun-amino-terminal kinase-interacting protein 4 OS=Mus musculus OX=10090 GN=Spag9	Spag9
	R.SHT%S*LKDELSDISQGGSK.A	T244,S245	sp|Q58A65-2|JIP4_MOUSE	Isoform 2 of C-Jun-amino-terminal kinase-interacting protein 4 OS=Mus musculus OX=10090 GN=Spag9	Spag9
	R.SHT%S*LKDELS*DISQGGSK.A	T244,S245,S251	sp|Q58A65-2|JIP4_MOUSE	Isoform 2 of C-Jun-amino-terminal kinase-interacting protein 4 OS=Mus musculus OX=10090 GN=Spag9	Spag9
	K.ETS*EELLPS*PTATQVK.G	S116,S122	sp|Q59J78|NDUF2_MOUSE	NADH dehydrogenase [ubiquinone] 1 alpha subcomplex assembly factor 2 OS=Mus musculus OX=10090 GN=Ndufaf2 PE=1 SV=1	Ndufaf2
	K.ETSEELLPS*PTATQVK.G	S122	sp|Q59J78|NDUF2_MOUSE	NADH dehydrogenase [ubiquinone] 1 alpha subcomplex assembly factor 2 OS=Mus musculus OX=10090 GN=Ndufaf2 PE=1 SV=1	Ndufaf2
	K.GHAS*APYFGR.E	S133	sp|Q59J78|NDUF2_MOUSE	NADH dehydrogenase [ubiquinone] 1 alpha subcomplex assembly factor 2 OS=Mus musculus OX=10090 GN=Ndufaf2 PE=1 SV=1	Ndufaf2
	R.EEPS*VAPTSTGK.T	S143	sp|Q59J78|NDUF2_MOUSE	NADH dehydrogenase [ubiquinone] 1 alpha subcomplex assembly factor 2 OS=Mus musculus OX=10090 GN=Ndufaf2 PE=1 SV=1	Ndufaf2
	K.TFQPGS*WTPEDGK.R	S157	sp|Q59J78|NDUF2_MOUSE	NADH dehydrogenase [ubiquinone] 1 alpha subcomplex assembly factor 2 OS=Mus musculus OX=10090 GN=Ndufaf2 PE=1 SV=1	Ndufaf2
	R.EEPSVAPT%STGK.T	T147	sp|Q59J78|NDUF2_MOUSE	NADH dehydrogenase [ubiquinone] 1 alpha subcomplex assembly factor 2 OS=Mus musculus OX=10090 GN=Ndufaf2 PE=1 SV=1	Ndufaf2
	K.T%FQPGSWTPEDGKR.Q	T152	sp|Q59J78|NDUF2_MOUSE	NADH dehydrogenase [ubiquinone] 1 alpha subcomplex assembly factor 2 OS=Mus musculus OX=10090 GN=Ndufaf2 PE=1 SV=1	Ndufaf2
	R.EEPSVAPTSTGKT%FQPGSWTPEDGKR.Q	T152	sp|Q59J78|NDUF2_MOUSE	NADH dehydrogenase [ubiquinone] 1 alpha subcomplex assembly factor 2 OS=Mus musculus OX=10090 GN=Ndufaf2 PE=1 SV=1	Ndufaf2
	K.TFQPGSWT%PEDGKR.Q	T159	sp|Q59J78|NDUF2_MOUSE	NADH dehydrogenase [ubiquinone] 1 alpha subcomplex assembly factor 2 OS=Mus musculus OX=10090 GN=Ndufaf2 PE=1 SV=1	Ndufaf2
	R.GLQPGEEELPDIS*PPIVIPDDSK.D	S628	sp|Q5BKP2|UBP13_MOUSE	Ubiquitin carboxyl-terminal hydrolase 13 OS=Mus musculus OX=10090 GN=Usp13 PE=1 SV=1	Usp13
	R.GTDRSEPTEGS*NLLTSGEK.K	S49	sp|Q5BKR2|SL9B2_MOUSE	Sodium/hydrogen exchanger 9B2 OS=Mus musculus OX=10090 GN=Slc9b2 PE=1 SV=2	Slc9b2
	K.KPQDS*PTEPNGLQSLR.R	S62	sp|Q5BKR2|SL9B2_MOUSE	Sodium/hydrogen exchanger 9B2 OS=Mus musculus OX=10090 GN=Slc9b2 PE=1 SV=2	Slc9b2
	K.KPQDSPTEPNGLQS*LR.R	S71	sp|Q5BKR2|SL9B2_MOUSE	Sodium/hydrogen exchanger 9B2 OS=Mus musculus OX=10090 GN=Slc9b2 PE=1 SV=2	Slc9b2
	K.KPQDSPT%EPNGLQSLR.R	T64	sp|Q5BKR2|SL9B2_MOUSE	Sodium/hydrogen exchanger 9B2 OS=Mus musculus OX=10090 GN=Slc9b2 PE=1 SV=2	Slc9b2
	R.NSLS*PPASPR.T	S536	sp|Q5BKS4|ERI2_MOUSE	ERI1 exoribonuclease 2 OS=Mus musculus OX=10090 GN=Eri2 PE=2 SV=1	Eri2
	R.NSLSPPAS*PR.T	S540	sp|Q5BKS4|ERI2_MOUSE	ERI1 exoribonuclease 2 OS=Mus musculus OX=10090 GN=Eri2 PE=2 SV=1	Eri2
	R.TPS*QEGCQDLTQEQR.D	S1182	sp|Q5BL07|PEX1_MOUSE	Peroxisome biogenesis factor 1 OS=Mus musculus OX=10090 GN=Pex1 PE=1 SV=2	Pex1
	R.YRS*QSGEDESLNQPGPIK.T	S1210	sp|Q5BL07|PEX1_MOUSE	Peroxisome biogenesis factor 1 OS=Mus musculus OX=10090 GN=Pex1 PE=1 SV=2	Pex1
	R.YRS*QS*GEDESLNQPGPIK.T	S1210,S1212	sp|Q5BL07|PEX1_MOUSE	Peroxisome biogenesis factor 1 OS=Mus musculus OX=10090 GN=Pex1 PE=1 SV=2	Pex1
	R.YRS*QSGEDES*LNQPGPIK.T	S1210,S1217	sp|Q5BL07|PEX1_MOUSE	Peroxisome biogenesis factor 1 OS=Mus musculus OX=10090 GN=Pex1 PE=1 SV=2	Pex1
	R.SQS*GEDESLNQPGPIK.T	S1212	sp|Q5BL07|PEX1_MOUSE	Peroxisome biogenesis factor 1 OS=Mus musculus OX=10090 GN=Pex1 PE=1 SV=2	Pex1
	R.YRSQS*GEDES*LNQPGPIK.T	S1212,S1217	sp|Q5BL07|PEX1_MOUSE	Peroxisome biogenesis factor 1 OS=Mus musculus OX=10090 GN=Pex1 PE=1 SV=2	Pex1
	R.SQSGEDES*LNQPGPIK.T	S1217	sp|Q5BL07|PEX1_MOUSE	Peroxisome biogenesis factor 1 OS=Mus musculus OX=10090 GN=Pex1 PE=1 SV=2	Pex1
	R.YRSQSGEDES*LNQPGPIK.T	S1217	sp|Q5BL07|PEX1_MOUSE	Peroxisome biogenesis factor 1 OS=Mus musculus OX=10090 GN=Pex1 PE=1 SV=2	Pex1
	K.QLSKS*PDHK.Q	S363	sp|Q5BL07|PEX1_MOUSE	Peroxisome biogenesis factor 1 OS=Mus musculus OX=10090 GN=Pex1 PE=1 SV=2	Pex1
	K.DPLFTQHPVFRT%PS*QEGCQDLTQEQR.D	T1180,S1182	sp|Q5BL07|PEX1_MOUSE	Peroxisome biogenesis factor 1 OS=Mus musculus OX=10090 GN=Pex1 PE=1 SV=2	Pex1
	R.IT%PLETTPK.I	T432	sp|Q5BL07|PEX1_MOUSE	Peroxisome biogenesis factor 1 OS=Mus musculus OX=10090 GN=Pex1 PE=1 SV=2	Pex1
	R.Y*RSQSGEDESLNQPGPIK.T	Y1208	sp|Q5BL07|PEX1_MOUSE	Peroxisome biogenesis factor 1 OS=Mus musculus OX=10090 GN=Pex1 PE=1 SV=2	Pex1
	R.Y*RSQSGEDES*LNQPGPIK.T	Y1208,S1217	sp|Q5BL07|PEX1_MOUSE	Peroxisome biogenesis factor 1 OS=Mus musculus OX=10090 GN=Pex1 PE=1 SV=2	Pex1
	K.GS*PGSLSSK.Y	S1468	sp|Q5BLK4|TUT7_MOUSE	Terminal uridylyltransferase 7 OS=Mus musculus OX=10090 GN=Tut7 PE=1 SV=3	Tut7
	K.DLSSLEAM@S*EM@EAGSPENKK.Q	S166	sp|Q5BLK4|TUT7_MOUSE	Terminal uridylyltransferase 7 OS=Mus musculus OX=10090 GN=Tut7 PE=1 SV=3	Tut7
	K.DLSSLEAMS*EMEAGSPENKK.Q	S166	sp|Q5BLK4|TUT7_MOUSE	Terminal uridylyltransferase 7 OS=Mus musculus OX=10090 GN=Tut7 PE=1 SV=3	Tut7
	R.TEDS*EQDGDLDGPVIDESVLSTK.E	S193	sp|Q5BLK4|TUT7_MOUSE	Terminal uridylyltransferase 7 OS=Mus musculus OX=10090 GN=Tut7 PE=1 SV=3	Tut7
	R.TRTEDS*EQDGDLDGPVIDESVLSTK.E	S193	sp|Q5BLK4|TUT7_MOUSE	Terminal uridylyltransferase 7 OS=Mus musculus OX=10090 GN=Tut7 PE=1 SV=3	Tut7
	K.KIS*PGNYGNTPR.K	S57	sp|Q5BLK4|TUT7_MOUSE	Terminal uridylyltransferase 7 OS=Mus musculus OX=10090 GN=Tut7 PE=1 SV=3	Tut7
	K.VTKPNLTKPPS*PVTCVSDPYR.E	S645	sp|Q5BLK4|TUT7_MOUSE	Terminal uridylyltransferase 7 OS=Mus musculus OX=10090 GN=Tut7 PE=1 SV=3	Tut7
	K.NTTEEVGS*PAK.E	S705	sp|Q5BLK4|TUT7_MOUSE	Terminal uridylyltransferase 7 OS=Mus musculus OX=10090 GN=Tut7 PE=1 SV=3	Tut7
	K.TGGVHIPAHQESSGCVQAEVS*CEGLEDATAELPETGSDNEEVR.R	S731	sp|Q5BLK4|TUT7_MOUSE	Terminal uridylyltransferase 7 OS=Mus musculus OX=10090 GN=Tut7 PE=1 SV=3	Tut7
	R.IEGAEELEEAAALS*CFSPSVQSR.T	S827	sp|Q5BLK4|TUT7_MOUSE	Terminal uridylyltransferase 7 OS=Mus musculus OX=10090 GN=Tut7 PE=1 SV=3	Tut7
	R.YAGS*GEEDALS*EEDDLAEPAK.G	S884,S891	sp|Q5BLK4|TUT7_MOUSE	Terminal uridylyltransferase 7 OS=Mus musculus OX=10090 GN=Tut7 PE=1 SV=3	Tut7
	K.EES*FPEEDLPGDQSEFFYEFR.K	S929	sp|Q5BLK4|TUT7_MOUSE	Terminal uridylyltransferase 7 OS=Mus musculus OX=10090 GN=Tut7 PE=1 SV=3	Tut7
	K.EESFPEEDLPGDQS*EFFYEFR.K	S940	sp|Q5BLK4|TUT7_MOUSE	Terminal uridylyltransferase 7 OS=Mus musculus OX=10090 GN=Tut7 PE=1 SV=3	Tut7
	R.TRT%EDS*EQDGDLDGPVIDESVLSTK.E	T190,S193	sp|Q5BLK4|TUT7_MOUSE	Terminal uridylyltransferase 7 OS=Mus musculus OX=10090 GN=Tut7 PE=1 SV=3	Tut7
	K.VTKPNLT%KPPSPVTCVSDPYR.E	T641	sp|Q5BLK4|TUT7_MOUSE	Terminal uridylyltransferase 7 OS=Mus musculus OX=10090 GN=Tut7 PE=1 SV=3	Tut7
	K.NT%TEEVGSPAK.E	T699	sp|Q5BLK4|TUT7_MOUSE	Terminal uridylyltransferase 7 OS=Mus musculus OX=10090 GN=Tut7 PE=1 SV=3	Tut7
	K.NTT%EEVGSPAK.E	T700	sp|Q5BLK4|TUT7_MOUSE	Terminal uridylyltransferase 7 OS=Mus musculus OX=10090 GN=Tut7 PE=1 SV=3	Tut7
	K.T%KHPLS*TDDQGLSSSK.H	T756,S761	sp|Q5BLK4|TUT7_MOUSE	Terminal uridylyltransferase 7 OS=Mus musculus OX=10090 GN=Tut7 PE=1 SV=3	Tut7
	K.T%KHPLSTDDQGLS*SSK.H	T756,S768	sp|Q5BLK4|TUT7_MOUSE	Terminal uridylyltransferase 7 OS=Mus musculus OX=10090 GN=Tut7 PE=1 SV=3	Tut7
	R.Y*AGS*GEEDALSEEDDLAEPAK.G	Y881,S884	sp|Q5BLK4|TUT7_MOUSE	Terminal uridylyltransferase 7 OS=Mus musculus OX=10090 GN=Tut7 PE=1 SV=3	Tut7
	K.FYDEIYFDS*DS*EDEDK.T	S109,S111	sp|Q5BU09|EAPP_MOUSE	E2F-associated phosphoprotein OS=Mus musculus OX=10090 GN=Eapp PE=1 SV=2	Eapp
	K.FYDEIY*FDSDSEDEDK.T	Y106	sp|Q5BU09|EAPP_MOUSE	E2F-associated phosphoprotein OS=Mus musculus OX=10090 GN=Eapp PE=1 SV=2	Eapp
	R.S*VADELR.I	S332	sp|Q5D1E7|ZC12A_MOUSE	Endoribonuclease ZC3H12A OS=Mus musculus OX=10090 GN=Zc3h12a PE=1 SV=2	Zc3h12a
	R.LTYS*QEM@CDNIQDM@LGDLFTPIETPEAQNR.G	S1053	sp|Q5DQR4|STB5L_MOUSE	Syntaxin-binding protein 5-like OS=Mus musculus OX=10090 GN=Stxbp5l PE=1 SV=1	Stxbp5l
	R.LTYS*QEM@CDNIQDMLGDLFTPIETPEAQNR.G	S1053	sp|Q5DQR4|STB5L_MOUSE	Syntaxin-binding protein 5-like OS=Mus musculus OX=10090 GN=Stxbp5l PE=1 SV=1	Stxbp5l
	K.GLFGGS*GQTFDR.E	S1089	sp|Q5DQR4|STB5L_MOUSE	Syntaxin-binding protein 5-like OS=Mus musculus OX=10090 GN=Stxbp5l PE=1 SV=1	Stxbp5l
	K.GLFGGS*GQTFDREELFGEASAGK.A	S1089	sp|Q5DQR4|STB5L_MOUSE	Syntaxin-binding protein 5-like OS=Mus musculus OX=10090 GN=Stxbp5l PE=1 SV=1	Stxbp5l
	R.S*LAQHIPGPGSIEGMK.G	S1110	sp|Q5DQR4|STB5L_MOUSE	Syntaxin-binding protein 5-like OS=Mus musculus OX=10090 GN=Stxbp5l PE=1 SV=1	Stxbp5l
	R.SLAQHIPGPGS*IEGM@K.G	S1120	sp|Q5DQR4|STB5L_MOUSE	Syntaxin-binding protein 5-like OS=Mus musculus OX=10090 GN=Stxbp5l PE=1 SV=1	Stxbp5l
	R.SLAQHIPGPGS*IEGMK.G	S1120	sp|Q5DQR4|STB5L_MOUSE	Syntaxin-binding protein 5-like OS=Mus musculus OX=10090 GN=Stxbp5l PE=1 SV=1	Stxbp5l
	K.VLDGLTASS*PGSGSSSGSNSGGAGSGSVHPGGTAGLPR.E	S17	sp|Q5DQR4|STB5L_MOUSE	Syntaxin-binding protein 5-like OS=Mus musculus OX=10090 GN=Stxbp5l PE=1 SV=1	Stxbp5l
	K.VLDGLTASSPGS*GSSSGSNSGGAGSGSVHPGGTAGLPR.E	S20	sp|Q5DQR4|STB5L_MOUSE	Syntaxin-binding protein 5-like OS=Mus musculus OX=10090 GN=Stxbp5l PE=1 SV=1	Stxbp5l
	K.VLDGLTASSPGSGSS*SGSNSGGAGSGSVHPGGTAGLPR.E	S23	sp|Q5DQR4|STB5L_MOUSE	Syntaxin-binding protein 5-like OS=Mus musculus OX=10090 GN=Stxbp5l PE=1 SV=1	Stxbp5l
	K.VLDGLTASSPGSGSS*S*GSNSGGAGSGSVHPGGTAGLPR.E	S23,S24	sp|Q5DQR4|STB5L_MOUSE	Syntaxin-binding protein 5-like OS=Mus musculus OX=10090 GN=Stxbp5l PE=1 SV=1	Stxbp5l
	K.VLDGLTASSPGSGSSS*GSNSGGAGSGSVHPGGTAGLPR.E	S24	sp|Q5DQR4|STB5L_MOUSE	Syntaxin-binding protein 5-like OS=Mus musculus OX=10090 GN=Stxbp5l PE=1 SV=1	Stxbp5l
	K.VLDGLTASSPGSGSSSGS*NSGGAGSGSVHPGGTAGLPR.E	S26	sp|Q5DQR4|STB5L_MOUSE	Syntaxin-binding protein 5-like OS=Mus musculus OX=10090 GN=Stxbp5l PE=1 SV=1	Stxbp5l
	K.S*PSRPFQTTVPHGK.S	S280	sp|Q5DQR4|STB5L_MOUSE	Syntaxin-binding protein 5-like OS=Mus musculus OX=10090 GN=Stxbp5l PE=1 SV=1	Stxbp5l
	K.SPS*RPFQTTVPHGK.S	S282	sp|Q5DQR4|STB5L_MOUSE	Syntaxin-binding protein 5-like OS=Mus musculus OX=10090 GN=Stxbp5l PE=1 SV=1	Stxbp5l
	R.LQCDVEDIITPEPETS*PPFPDLSSQLPPSR.S	S573	sp|Q5DQR4|STB5L_MOUSE	Syntaxin-binding protein 5-like OS=Mus musculus OX=10090 GN=Stxbp5l PE=1 SV=1	Stxbp5l
	R.S*LSGSTNTVSSEGVTK.D	S588	sp|Q5DQR4|STB5L_MOUSE	Syntaxin-binding protein 5-like OS=Mus musculus OX=10090 GN=Stxbp5l PE=1 SV=1	Stxbp5l
	R.S*LS*GSTNTVSSEGVTK.D	S588,S590	sp|Q5DQR4|STB5L_MOUSE	Syntaxin-binding protein 5-like OS=Mus musculus OX=10090 GN=Stxbp5l PE=1 SV=1	Stxbp5l
	R.S*LSGS*TNTVSSEGVTK.D	S588,S592	sp|Q5DQR4|STB5L_MOUSE	Syntaxin-binding protein 5-like OS=Mus musculus OX=10090 GN=Stxbp5l PE=1 SV=1	Stxbp5l
	R.S*LSGSTNTVSS*EGVT%K.D	S588,S598,T602	sp|Q5DQR4|STB5L_MOUSE	Syntaxin-binding protein 5-like OS=Mus musculus OX=10090 GN=Stxbp5l PE=1 SV=1	Stxbp5l
	R.S*LSGSTNT%VSSEGVT%K.D	S588,T595,T602	sp|Q5DQR4|STB5L_MOUSE	Syntaxin-binding protein 5-like OS=Mus musculus OX=10090 GN=Stxbp5l PE=1 SV=1	Stxbp5l
	R.S*LSGSTNTVSSEGVT%K.D	S588,T602	sp|Q5DQR4|STB5L_MOUSE	Syntaxin-binding protein 5-like OS=Mus musculus OX=10090 GN=Stxbp5l PE=1 SV=1	Stxbp5l
	R.SLS*GSTNTVSSEGVTK.D	S590	sp|Q5DQR4|STB5L_MOUSE	Syntaxin-binding protein 5-like OS=Mus musculus OX=10090 GN=Stxbp5l PE=1 SV=1	Stxbp5l
	R.SLS*GS*TNTVSSEGVTK.D	S590,S592	sp|Q5DQR4|STB5L_MOUSE	Syntaxin-binding protein 5-like OS=Mus musculus OX=10090 GN=Stxbp5l PE=1 SV=1	Stxbp5l
	R.SLS*GS*T%NTVSSEGVTK.D	S590,S592,T593	sp|Q5DQR4|STB5L_MOUSE	Syntaxin-binding protein 5-like OS=Mus musculus OX=10090 GN=Stxbp5l PE=1 SV=1	Stxbp5l
	R.SLS*GS*TNTVSSEGVT%K.D	S590,S592,T602	sp|Q5DQR4|STB5L_MOUSE	Syntaxin-binding protein 5-like OS=Mus musculus OX=10090 GN=Stxbp5l PE=1 SV=1	Stxbp5l
	R.SLS*GSTNTVSS*EGVT%K.D	S590,S598,T602	sp|Q5DQR4|STB5L_MOUSE	Syntaxin-binding protein 5-like OS=Mus musculus OX=10090 GN=Stxbp5l PE=1 SV=1	Stxbp5l
	R.SLS*GSTNTVSSEGVT%K.D	S590,T602	sp|Q5DQR4|STB5L_MOUSE	Syntaxin-binding protein 5-like OS=Mus musculus OX=10090 GN=Stxbp5l PE=1 SV=1	Stxbp5l
	R.SLSGS*TNTVSSEGVTK.D	S592	sp|Q5DQR4|STB5L_MOUSE	Syntaxin-binding protein 5-like OS=Mus musculus OX=10090 GN=Stxbp5l PE=1 SV=1	Stxbp5l
	R.SLSGS*TNTVS*SEGVTK.D	S592,S597	sp|Q5DQR4|STB5L_MOUSE	Syntaxin-binding protein 5-like OS=Mus musculus OX=10090 GN=Stxbp5l PE=1 SV=1	Stxbp5l
	R.SLSGS*TNTVS*SEGVT%K.D	S592,S597,T602	sp|Q5DQR4|STB5L_MOUSE	Syntaxin-binding protein 5-like OS=Mus musculus OX=10090 GN=Stxbp5l PE=1 SV=1	Stxbp5l
	R.SLSGS*TNTVSS*EGVT%K.D	S592,S598,T602	sp|Q5DQR4|STB5L_MOUSE	Syntaxin-binding protein 5-like OS=Mus musculus OX=10090 GN=Stxbp5l PE=1 SV=1	Stxbp5l
	R.SLSGS*T%NTVSSEGVTK.D	S592,T593	sp|Q5DQR4|STB5L_MOUSE	Syntaxin-binding protein 5-like OS=Mus musculus OX=10090 GN=Stxbp5l PE=1 SV=1	Stxbp5l
	R.SLSGS*T%NT%VSSEGVTK.D	S592,T593,T595	sp|Q5DQR4|STB5L_MOUSE	Syntaxin-binding protein 5-like OS=Mus musculus OX=10090 GN=Stxbp5l PE=1 SV=1	Stxbp5l
	R.SLSGS*TNT%VSSEGVTK.D	S592,T595	sp|Q5DQR4|STB5L_MOUSE	Syntaxin-binding protein 5-like OS=Mus musculus OX=10090 GN=Stxbp5l PE=1 SV=1	Stxbp5l
	R.SLSGS*TNTVSSEGVT%K.D	S592,T602	sp|Q5DQR4|STB5L_MOUSE	Syntaxin-binding protein 5-like OS=Mus musculus OX=10090 GN=Stxbp5l PE=1 SV=1	Stxbp5l
	R.SLSGSTNTVS*SEGVTK.D	S597	sp|Q5DQR4|STB5L_MOUSE	Syntaxin-binding protein 5-like OS=Mus musculus OX=10090 GN=Stxbp5l PE=1 SV=1	Stxbp5l
	R.SLSGSTNTVS*S*EGVTK.D	S597,S598	sp|Q5DQR4|STB5L_MOUSE	Syntaxin-binding protein 5-like OS=Mus musculus OX=10090 GN=Stxbp5l PE=1 SV=1	Stxbp5l
	R.SLSGSTNTVS*S*EGVT%K.D	S597,S598,T602	sp|Q5DQR4|STB5L_MOUSE	Syntaxin-binding protein 5-like OS=Mus musculus OX=10090 GN=Stxbp5l PE=1 SV=1	Stxbp5l
	R.SLSGSTNTVS*SEGVT%K.D	S597,T602	sp|Q5DQR4|STB5L_MOUSE	Syntaxin-binding protein 5-like OS=Mus musculus OX=10090 GN=Stxbp5l PE=1 SV=1	Stxbp5l
	R.SLSGSTNTVSS*EGVTK.D	S598	sp|Q5DQR4|STB5L_MOUSE	Syntaxin-binding protein 5-like OS=Mus musculus OX=10090 GN=Stxbp5l PE=1 SV=1	Stxbp5l
	R.SLSGSTNTVSS*EGVT%K.D	S598,T602	sp|Q5DQR4|STB5L_MOUSE	Syntaxin-binding protein 5-like OS=Mus musculus OX=10090 GN=Stxbp5l PE=1 SV=1	Stxbp5l
	R.GLS*NFYPDLTK.R	S711	sp|Q5DQR4|STB5L_MOUSE	Syntaxin-binding protein 5-like OS=Mus musculus OX=10090 GN=Stxbp5l PE=1 SV=1	Stxbp5l
	R.GLS*NFYPDLT%K.R	S711,T718	sp|Q5DQR4|STB5L_MOUSE	Syntaxin-binding protein 5-like OS=Mus musculus OX=10090 GN=Stxbp5l PE=1 SV=1	Stxbp5l
	R.IRTS*YQSLTELNDSPVPLELER.C	S724	sp|Q5DQR4|STB5L_MOUSE	Syntaxin-binding protein 5-like OS=Mus musculus OX=10090 GN=Stxbp5l PE=1 SV=1	Stxbp5l
	R.TS*YQSLTELNDSPVPLELER.C	S724	sp|Q5DQR4|STB5L_MOUSE	Syntaxin-binding protein 5-like OS=Mus musculus OX=10090 GN=Stxbp5l PE=1 SV=1	Stxbp5l
	R.IRTS*Y*QSLTELNDSPVPLELER.C	S724,Y725	sp|Q5DQR4|STB5L_MOUSE	Syntaxin-binding protein 5-like OS=Mus musculus OX=10090 GN=Stxbp5l PE=1 SV=1	Stxbp5l
	R.TS*Y*QSLTELNDSPVPLELER.C	S724,Y725	sp|Q5DQR4|STB5L_MOUSE	Syntaxin-binding protein 5-like OS=Mus musculus OX=10090 GN=Stxbp5l PE=1 SV=1	Stxbp5l
	R.IRTSYQS*LTELNDSPVPLELER.C	S727	sp|Q5DQR4|STB5L_MOUSE	Syntaxin-binding protein 5-like OS=Mus musculus OX=10090 GN=Stxbp5l PE=1 SV=1	Stxbp5l
	R.TSYQS*LTELNDSPVPLELER.C	S727	sp|Q5DQR4|STB5L_MOUSE	Syntaxin-binding protein 5-like OS=Mus musculus OX=10090 GN=Stxbp5l PE=1 SV=1	Stxbp5l
	R.IRTSYQS*LT%ELNDSPVPLELER.C	S727,T729	sp|Q5DQR4|STB5L_MOUSE	Syntaxin-binding protein 5-like OS=Mus musculus OX=10090 GN=Stxbp5l PE=1 SV=1	Stxbp5l
	R.TSYQS*LT%ELNDSPVPLELER.C	S727,T729	sp|Q5DQR4|STB5L_MOUSE	Syntaxin-binding protein 5-like OS=Mus musculus OX=10090 GN=Stxbp5l PE=1 SV=1	Stxbp5l
	R.TSYQSLTELNDS*PVPLELER.C	S734	sp|Q5DQR4|STB5L_MOUSE	Syntaxin-binding protein 5-like OS=Mus musculus OX=10090 GN=Stxbp5l PE=1 SV=1	Stxbp5l
	K.S*PTSDHVNGHCTSPTSQSCSSGK.R	S745	sp|Q5DQR4|STB5L_MOUSE	Syntaxin-binding protein 5-like OS=Mus musculus OX=10090 GN=Stxbp5l PE=1 SV=1	Stxbp5l
	K.SPTSDHVNGHCTS*PTSQSCSSGK.R	S757	sp|Q5DQR4|STB5L_MOUSE	Syntaxin-binding protein 5-like OS=Mus musculus OX=10090 GN=Stxbp5l PE=1 SV=1	Stxbp5l
	K.SPTSDHVNGHCTSPTSQSCS*SGK.R	S764	sp|Q5DQR4|STB5L_MOUSE	Syntaxin-binding protein 5-like OS=Mus musculus OX=10090 GN=Stxbp5l PE=1 SV=1	Stxbp5l
	K.RLS*SADVSK.V	S770	sp|Q5DQR4|STB5L_MOUSE	Syntaxin-binding protein 5-like OS=Mus musculus OX=10090 GN=Stxbp5l PE=1 SV=1	Stxbp5l
	R.LS*SADVSK.V	S770	sp|Q5DQR4|STB5L_MOUSE	Syntaxin-binding protein 5-like OS=Mus musculus OX=10090 GN=Stxbp5l PE=1 SV=1	Stxbp5l
	K.RLSS*ADVSK.V	S771	sp|Q5DQR4|STB5L_MOUSE	Syntaxin-binding protein 5-like OS=Mus musculus OX=10090 GN=Stxbp5l PE=1 SV=1	Stxbp5l
	K.RLSSADVS*K.V	S775	sp|Q5DQR4|STB5L_MOUSE	Syntaxin-binding protein 5-like OS=Mus musculus OX=10090 GN=Stxbp5l PE=1 SV=1	Stxbp5l
	K.AQS*AACM@EISLPVTTEETR.E	S792	sp|Q5DQR4|STB5L_MOUSE	Syntaxin-binding protein 5-like OS=Mus musculus OX=10090 GN=Stxbp5l PE=1 SV=1	Stxbp5l
	K.AQS*AACMEISLPVTTEETR.E	S792	sp|Q5DQR4|STB5L_MOUSE	Syntaxin-binding protein 5-like OS=Mus musculus OX=10090 GN=Stxbp5l PE=1 SV=1	Stxbp5l
	K.AQSAACM@EIS*LPVTTEETR.E	S799	sp|Q5DQR4|STB5L_MOUSE	Syntaxin-binding protein 5-like OS=Mus musculus OX=10090 GN=Stxbp5l PE=1 SV=1	Stxbp5l
	K.AQSAACMEIS*LPVTTEETR.E	S799	sp|Q5DQR4|STB5L_MOUSE	Syntaxin-binding protein 5-like OS=Mus musculus OX=10090 GN=Stxbp5l PE=1 SV=1	Stxbp5l
	R.ENS*YNRSR.S	S811	sp|Q5DQR4|STB5L_MOUSE	Syntaxin-binding protein 5-like OS=Mus musculus OX=10090 GN=Stxbp5l PE=1 SV=1	Stxbp5l
	R.ENSYNRS*R.S	S815	sp|Q5DQR4|STB5L_MOUSE	Syntaxin-binding protein 5-like OS=Mus musculus OX=10090 GN=Stxbp5l PE=1 SV=1	Stxbp5l
	R.S*RS*SSISSIDK.D	S815,S817	sp|Q5DQR4|STB5L_MOUSE	Syntaxin-binding protein 5-like OS=Mus musculus OX=10090 GN=Stxbp5l PE=1 SV=1	Stxbp5l
	R.S*RS*S*SISSIDK.D	S815,S817,S818	sp|Q5DQR4|STB5L_MOUSE	Syntaxin-binding protein 5-like OS=Mus musculus OX=10090 GN=Stxbp5l PE=1 SV=1	Stxbp5l
	R.S*RS*SS*ISSIDK.D	S815,S817,S819	sp|Q5DQR4|STB5L_MOUSE	Syntaxin-binding protein 5-like OS=Mus musculus OX=10090 GN=Stxbp5l PE=1 SV=1	Stxbp5l
	R.S*RSS*SISSIDK.D	S815,S818	sp|Q5DQR4|STB5L_MOUSE	Syntaxin-binding protein 5-like OS=Mus musculus OX=10090 GN=Stxbp5l PE=1 SV=1	Stxbp5l
	R.S*RSS*S*ISSIDK.D	S815,S818,S819	sp|Q5DQR4|STB5L_MOUSE	Syntaxin-binding protein 5-like OS=Mus musculus OX=10090 GN=Stxbp5l PE=1 SV=1	Stxbp5l
	R.S*RSSS*ISSIDK.D	S815,S819	sp|Q5DQR4|STB5L_MOUSE	Syntaxin-binding protein 5-like OS=Mus musculus OX=10090 GN=Stxbp5l PE=1 SV=1	Stxbp5l
	R.S*RSSSIS*SIDK.D	S815,S821	sp|Q5DQR4|STB5L_MOUSE	Syntaxin-binding protein 5-like OS=Mus musculus OX=10090 GN=Stxbp5l PE=1 SV=1	Stxbp5l
	R.S*RSSSIS*S*IDK.D	S815,S821,S822	sp|Q5DQR4|STB5L_MOUSE	Syntaxin-binding protein 5-like OS=Mus musculus OX=10090 GN=Stxbp5l PE=1 SV=1	Stxbp5l
	R.S*S*SISSIDK.D	S817,S818	sp|Q5DQR4|STB5L_MOUSE	Syntaxin-binding protein 5-like OS=Mus musculus OX=10090 GN=Stxbp5l PE=1 SV=1	Stxbp5l
	R.S*S*SISSIDKDSK.E	S817,S818	sp|Q5DQR4|STB5L_MOUSE	Syntaxin-binding protein 5-like OS=Mus musculus OX=10090 GN=Stxbp5l PE=1 SV=1	Stxbp5l
	R.SRS*S*SISSIDK.D	S817,S818	sp|Q5DQR4|STB5L_MOUSE	Syntaxin-binding protein 5-like OS=Mus musculus OX=10090 GN=Stxbp5l PE=1 SV=1	Stxbp5l
	R.SRS*S*S*ISSIDK.D	S817,S818,S819	sp|Q5DQR4|STB5L_MOUSE	Syntaxin-binding protein 5-like OS=Mus musculus OX=10090 GN=Stxbp5l PE=1 SV=1	Stxbp5l
	R.S*SS*ISSIDK.D	S817,S819	sp|Q5DQR4|STB5L_MOUSE	Syntaxin-binding protein 5-like OS=Mus musculus OX=10090 GN=Stxbp5l PE=1 SV=1	Stxbp5l
	R.S*SS*ISSIDKDSK.E	S817,S819	sp|Q5DQR4|STB5L_MOUSE	Syntaxin-binding protein 5-like OS=Mus musculus OX=10090 GN=Stxbp5l PE=1 SV=1	Stxbp5l
	R.SRS*SS*ISS*IDK.D	S817,S819,S822	sp|Q5DQR4|STB5L_MOUSE	Syntaxin-binding protein 5-like OS=Mus musculus OX=10090 GN=Stxbp5l PE=1 SV=1	Stxbp5l
	R.S*SSIS*SIDK.D	S817,S821	sp|Q5DQR4|STB5L_MOUSE	Syntaxin-binding protein 5-like OS=Mus musculus OX=10090 GN=Stxbp5l PE=1 SV=1	Stxbp5l
	R.S*SSISSIDKDS*K.E	S817,S827	sp|Q5DQR4|STB5L_MOUSE	Syntaxin-binding protein 5-like OS=Mus musculus OX=10090 GN=Stxbp5l PE=1 SV=1	Stxbp5l
	R.SS*SISSIDK.D	S818	sp|Q5DQR4|STB5L_MOUSE	Syntaxin-binding protein 5-like OS=Mus musculus OX=10090 GN=Stxbp5l PE=1 SV=1	Stxbp5l
	R.SS*SISSIDKDSK.E	S818	sp|Q5DQR4|STB5L_MOUSE	Syntaxin-binding protein 5-like OS=Mus musculus OX=10090 GN=Stxbp5l PE=1 SV=1	Stxbp5l
	R.SRSS*S*ISSIDK.D	S818,S819	sp|Q5DQR4|STB5L_MOUSE	Syntaxin-binding protein 5-like OS=Mus musculus OX=10090 GN=Stxbp5l PE=1 SV=1	Stxbp5l
	R.SS*S*ISSIDKDSK.E	S818,S819	sp|Q5DQR4|STB5L_MOUSE	Syntaxin-binding protein 5-like OS=Mus musculus OX=10090 GN=Stxbp5l PE=1 SV=1	Stxbp5l
	R.SRSS*S*IS*SIDK.D	S818,S819,S821	sp|Q5DQR4|STB5L_MOUSE	Syntaxin-binding protein 5-like OS=Mus musculus OX=10090 GN=Stxbp5l PE=1 SV=1	Stxbp5l
	R.SRSS*S*IS*SIDKDSK.E	S818,S819,S821	sp|Q5DQR4|STB5L_MOUSE	Syntaxin-binding protein 5-like OS=Mus musculus OX=10090 GN=Stxbp5l PE=1 SV=1	Stxbp5l
	R.SS*S*IS*SIDKDSK.E	S818,S819,S821	sp|Q5DQR4|STB5L_MOUSE	Syntaxin-binding protein 5-like OS=Mus musculus OX=10090 GN=Stxbp5l PE=1 SV=1	Stxbp5l
	R.SRSS*S*ISS*IDK.D	S818,S819,S822	sp|Q5DQR4|STB5L_MOUSE	Syntaxin-binding protein 5-like OS=Mus musculus OX=10090 GN=Stxbp5l PE=1 SV=1	Stxbp5l
	R.SRSS*SIS*SIDK.D	S818,S821	sp|Q5DQR4|STB5L_MOUSE	Syntaxin-binding protein 5-like OS=Mus musculus OX=10090 GN=Stxbp5l PE=1 SV=1	Stxbp5l
	R.SS*SIS*SIDKDSK.E	S818,S821	sp|Q5DQR4|STB5L_MOUSE	Syntaxin-binding protein 5-like OS=Mus musculus OX=10090 GN=Stxbp5l PE=1 SV=1	Stxbp5l
	R.SRSS*SIS*S*IDK.D	S818,S821,S822	sp|Q5DQR4|STB5L_MOUSE	Syntaxin-binding protein 5-like OS=Mus musculus OX=10090 GN=Stxbp5l PE=1 SV=1	Stxbp5l
	R.SS*SISSIDKDS*K.E	S818,S827	sp|Q5DQR4|STB5L_MOUSE	Syntaxin-binding protein 5-like OS=Mus musculus OX=10090 GN=Stxbp5l PE=1 SV=1	Stxbp5l
	R.SSS*ISSIDK.D	S819	sp|Q5DQR4|STB5L_MOUSE	Syntaxin-binding protein 5-like OS=Mus musculus OX=10090 GN=Stxbp5l PE=1 SV=1	Stxbp5l
	R.SSS*ISSIDKDSK.E	S819	sp|Q5DQR4|STB5L_MOUSE	Syntaxin-binding protein 5-like OS=Mus musculus OX=10090 GN=Stxbp5l PE=1 SV=1	Stxbp5l
	R.SRSSS*IS*SIDK.D	S819,S821	sp|Q5DQR4|STB5L_MOUSE	Syntaxin-binding protein 5-like OS=Mus musculus OX=10090 GN=Stxbp5l PE=1 SV=1	Stxbp5l
	R.SSS*IS*SIDK.D	S819,S821	sp|Q5DQR4|STB5L_MOUSE	Syntaxin-binding protein 5-like OS=Mus musculus OX=10090 GN=Stxbp5l PE=1 SV=1	Stxbp5l
	R.SSS*IS*SIDKDSK.E	S819,S821	sp|Q5DQR4|STB5L_MOUSE	Syntaxin-binding protein 5-like OS=Mus musculus OX=10090 GN=Stxbp5l PE=1 SV=1	Stxbp5l
	R.SRSSS*IS*S*IDK.D	S819,S821,S822	sp|Q5DQR4|STB5L_MOUSE	Syntaxin-binding protein 5-like OS=Mus musculus OX=10090 GN=Stxbp5l PE=1 SV=1	Stxbp5l
	R.SRSSS*IS*S*IDKDSK.E	S819,S821,S822	sp|Q5DQR4|STB5L_MOUSE	Syntaxin-binding protein 5-like OS=Mus musculus OX=10090 GN=Stxbp5l PE=1 SV=1	Stxbp5l
	R.SSS*IS*S*IDKDSK.E	S819,S821,S822	sp|Q5DQR4|STB5L_MOUSE	Syntaxin-binding protein 5-like OS=Mus musculus OX=10090 GN=Stxbp5l PE=1 SV=1	Stxbp5l
	R.SRSSS*IS*SIDKDS*K.E	S819,S821,S827	sp|Q5DQR4|STB5L_MOUSE	Syntaxin-binding protein 5-like OS=Mus musculus OX=10090 GN=Stxbp5l PE=1 SV=1	Stxbp5l
	R.SRSSS*ISS*IDK.D	S819,S822	sp|Q5DQR4|STB5L_MOUSE	Syntaxin-binding protein 5-like OS=Mus musculus OX=10090 GN=Stxbp5l PE=1 SV=1	Stxbp5l
	R.SSS*ISS*IDK.D	S819,S822	sp|Q5DQR4|STB5L_MOUSE	Syntaxin-binding protein 5-like OS=Mus musculus OX=10090 GN=Stxbp5l PE=1 SV=1	Stxbp5l
	R.SSS*ISS*IDKDSK.E	S819,S822	sp|Q5DQR4|STB5L_MOUSE	Syntaxin-binding protein 5-like OS=Mus musculus OX=10090 GN=Stxbp5l PE=1 SV=1	Stxbp5l
	R.SSS*ISSIDKDS*K.E	S819,S827	sp|Q5DQR4|STB5L_MOUSE	Syntaxin-binding protein 5-like OS=Mus musculus OX=10090 GN=Stxbp5l PE=1 SV=1	Stxbp5l
	R.SSSIS*SIDK.D	S821	sp|Q5DQR4|STB5L_MOUSE	Syntaxin-binding protein 5-like OS=Mus musculus OX=10090 GN=Stxbp5l PE=1 SV=1	Stxbp5l
	R.SSSIS*SIDKDSK.E	S821	sp|Q5DQR4|STB5L_MOUSE	Syntaxin-binding protein 5-like OS=Mus musculus OX=10090 GN=Stxbp5l PE=1 SV=1	Stxbp5l
	R.SRSSSIS*S*IDK.D	S821,S822	sp|Q5DQR4|STB5L_MOUSE	Syntaxin-binding protein 5-like OS=Mus musculus OX=10090 GN=Stxbp5l PE=1 SV=1	Stxbp5l
	R.SSSIS*S*IDK.D	S821,S822	sp|Q5DQR4|STB5L_MOUSE	Syntaxin-binding protein 5-like OS=Mus musculus OX=10090 GN=Stxbp5l PE=1 SV=1	Stxbp5l
	R.SSSIS*S*IDKDSK.E	S821,S822	sp|Q5DQR4|STB5L_MOUSE	Syntaxin-binding protein 5-like OS=Mus musculus OX=10090 GN=Stxbp5l PE=1 SV=1	Stxbp5l
	R.SSSIS*SIDKDS*K.E	S821,S827	sp|Q5DQR4|STB5L_MOUSE	Syntaxin-binding protein 5-like OS=Mus musculus OX=10090 GN=Stxbp5l PE=1 SV=1	Stxbp5l
	R.SSSISS*IDK.D	S822	sp|Q5DQR4|STB5L_MOUSE	Syntaxin-binding protein 5-like OS=Mus musculus OX=10090 GN=Stxbp5l PE=1 SV=1	Stxbp5l
	R.SSSISS*IDKDSK.E	S822	sp|Q5DQR4|STB5L_MOUSE	Syntaxin-binding protein 5-like OS=Mus musculus OX=10090 GN=Stxbp5l PE=1 SV=1	Stxbp5l
	R.SSSISS*IDKDS*K.E	S822,S827	sp|Q5DQR4|STB5L_MOUSE	Syntaxin-binding protein 5-like OS=Mus musculus OX=10090 GN=Stxbp5l PE=1 SV=1	Stxbp5l
	K.EAITALYFM@ES*FARK.N	S839	sp|Q5DQR4|STB5L_MOUSE	Syntaxin-binding protein 5-like OS=Mus musculus OX=10090 GN=Stxbp5l PE=1 SV=1	Stxbp5l
	K.LVM@NYS*SSSQEM@GDHQYTIICSEK.Q	S937	sp|Q5DQR4|STB5L_MOUSE	Syntaxin-binding protein 5-like OS=Mus musculus OX=10090 GN=Stxbp5l PE=1 SV=1	Stxbp5l
	K.LVM@NYSSSS*QEM@GDHQYTIICSEK.Q	S940	sp|Q5DQR4|STB5L_MOUSE	Syntaxin-binding protein 5-like OS=Mus musculus OX=10090 GN=Stxbp5l PE=1 SV=1	Stxbp5l
	K.LVMNYSSSS*QEM@GDHQYTIICSEK.Q	S940	sp|Q5DQR4|STB5L_MOUSE	Syntaxin-binding protein 5-like OS=Mus musculus OX=10090 GN=Stxbp5l PE=1 SV=1	Stxbp5l
	R.LTYSQEM@CDNIQDM@LGDLFT%PIETPEAQNR.G	T1069	sp|Q5DQR4|STB5L_MOUSE	Syntaxin-binding protein 5-like OS=Mus musculus OX=10090 GN=Stxbp5l PE=1 SV=1	Stxbp5l
	R.LTYSQEMCDNIQDM@LGDLFT%PIETPEAQNR.G	T1069	sp|Q5DQR4|STB5L_MOUSE	Syntaxin-binding protein 5-like OS=Mus musculus OX=10090 GN=Stxbp5l PE=1 SV=1	Stxbp5l
	K.GLFGGSGQT%FDR.E	T1092	sp|Q5DQR4|STB5L_MOUSE	Syntaxin-binding protein 5-like OS=Mus musculus OX=10090 GN=Stxbp5l PE=1 SV=1	Stxbp5l
	K.GLFGGSGQT%FDREELFGEASAGK.A	T1092	sp|Q5DQR4|STB5L_MOUSE	Syntaxin-binding protein 5-like OS=Mus musculus OX=10090 GN=Stxbp5l PE=1 SV=1	Stxbp5l
	R.LQCDVEDIIT%PEPETSPPFPDLSSQLPPSR.S	T567	sp|Q5DQR4|STB5L_MOUSE	Syntaxin-binding protein 5-like OS=Mus musculus OX=10090 GN=Stxbp5l PE=1 SV=1	Stxbp5l
	R.LQCDVEDIIT%PEPETS*PPFPDLSSQLPPSR.S	T567,S573	sp|Q5DQR4|STB5L_MOUSE	Syntaxin-binding protein 5-like OS=Mus musculus OX=10090 GN=Stxbp5l PE=1 SV=1	Stxbp5l
	R.LQCDVEDIIT%PEPET%SPPFPDLSSQLPPSR.S	T567,T572	sp|Q5DQR4|STB5L_MOUSE	Syntaxin-binding protein 5-like OS=Mus musculus OX=10090 GN=Stxbp5l PE=1 SV=1	Stxbp5l
	R.LQCDVEDIITPEPET%S*PPFPDLSSQLPPSR.S	T572,S573	sp|Q5DQR4|STB5L_MOUSE	Syntaxin-binding protein 5-like OS=Mus musculus OX=10090 GN=Stxbp5l PE=1 SV=1	Stxbp5l
	R.SLSGST%NTVSSEGVTK.D	T593	sp|Q5DQR4|STB5L_MOUSE	Syntaxin-binding protein 5-like OS=Mus musculus OX=10090 GN=Stxbp5l PE=1 SV=1	Stxbp5l
	R.SLSGST%NT%VSSEGVTK.D	T593,T595	sp|Q5DQR4|STB5L_MOUSE	Syntaxin-binding protein 5-like OS=Mus musculus OX=10090 GN=Stxbp5l PE=1 SV=1	Stxbp5l
	R.SLSGST%NT%VS*SEGVTK.D	T593,T595,S597	sp|Q5DQR4|STB5L_MOUSE	Syntaxin-binding protein 5-like OS=Mus musculus OX=10090 GN=Stxbp5l PE=1 SV=1	Stxbp5l
	R.SLSGSTNT%VSSEGVTK.D	T595	sp|Q5DQR4|STB5L_MOUSE	Syntaxin-binding protein 5-like OS=Mus musculus OX=10090 GN=Stxbp5l PE=1 SV=1	Stxbp5l
	R.SLSGSTNT%VS*SEGVTK.D	T595,S597	sp|Q5DQR4|STB5L_MOUSE	Syntaxin-binding protein 5-like OS=Mus musculus OX=10090 GN=Stxbp5l PE=1 SV=1	Stxbp5l
	R.SLSGSTNT%VS*S*EGVTK.D	T595,S597,S598	sp|Q5DQR4|STB5L_MOUSE	Syntaxin-binding protein 5-like OS=Mus musculus OX=10090 GN=Stxbp5l PE=1 SV=1	Stxbp5l
	R.SLSGSTNT%VSS*EGVT%K.D	T595,S598,T602	sp|Q5DQR4|STB5L_MOUSE	Syntaxin-binding protein 5-like OS=Mus musculus OX=10090 GN=Stxbp5l PE=1 SV=1	Stxbp5l
	R.SLSGSTNT%VSSEGVT%K.D	T595,T602	sp|Q5DQR4|STB5L_MOUSE	Syntaxin-binding protein 5-like OS=Mus musculus OX=10090 GN=Stxbp5l PE=1 SV=1	Stxbp5l
	R.SLSGSTNTVSSEGVT%K.D	T602	sp|Q5DQR4|STB5L_MOUSE	Syntaxin-binding protein 5-like OS=Mus musculus OX=10090 GN=Stxbp5l PE=1 SV=1	Stxbp5l
	R.IRT%S*YQSLTELNDSPVPLELER.C	T723,S724	sp|Q5DQR4|STB5L_MOUSE	Syntaxin-binding protein 5-like OS=Mus musculus OX=10090 GN=Stxbp5l PE=1 SV=1	Stxbp5l
	R.T%S*YQSLTELNDSPVPLELER.C	T723,S724	sp|Q5DQR4|STB5L_MOUSE	Syntaxin-binding protein 5-like OS=Mus musculus OX=10090 GN=Stxbp5l PE=1 SV=1	Stxbp5l
	R.IRTSYQSLT%ELNDSPVPLELER.C	T729	sp|Q5DQR4|STB5L_MOUSE	Syntaxin-binding protein 5-like OS=Mus musculus OX=10090 GN=Stxbp5l PE=1 SV=1	Stxbp5l
	R.TSYQSLT%ELNDSPVPLELER.C	T729	sp|Q5DQR4|STB5L_MOUSE	Syntaxin-binding protein 5-like OS=Mus musculus OX=10090 GN=Stxbp5l PE=1 SV=1	Stxbp5l
	K.SPTSDHVNGHCT%SPTSQSCSSGK.R	T756	sp|Q5DQR4|STB5L_MOUSE	Syntaxin-binding protein 5-like OS=Mus musculus OX=10090 GN=Stxbp5l PE=1 SV=1	Stxbp5l
	R.CKSPTSDHVNGHCT%S*PTSQSCSSGK.R	T756,S757	sp|Q5DQR4|STB5L_MOUSE	Syntaxin-binding protein 5-like OS=Mus musculus OX=10090 GN=Stxbp5l PE=1 SV=1	Stxbp5l
	K.SPTSDHVNGHCTSPT%SQSCSSGK.R	T759	sp|Q5DQR4|STB5L_MOUSE	Syntaxin-binding protein 5-like OS=Mus musculus OX=10090 GN=Stxbp5l PE=1 SV=1	Stxbp5l
	R.GLSNFY*PDLTK.R	Y714	sp|Q5DQR4|STB5L_MOUSE	Syntaxin-binding protein 5-like OS=Mus musculus OX=10090 GN=Stxbp5l PE=1 SV=1	Stxbp5l
	R.GLSNFY*PDLT%K.R	Y714,T718	sp|Q5DQR4|STB5L_MOUSE	Syntaxin-binding protein 5-like OS=Mus musculus OX=10090 GN=Stxbp5l PE=1 SV=1	Stxbp5l
	R.TSY*QSLTELNDSPVPLELER.C	Y725	sp|Q5DQR4|STB5L_MOUSE	Syntaxin-binding protein 5-like OS=Mus musculus OX=10090 GN=Stxbp5l PE=1 SV=1	Stxbp5l
	R.IRTSY*QS*LTELNDSPVPLELER.C	Y725,S727	sp|Q5DQR4|STB5L_MOUSE	Syntaxin-binding protein 5-like OS=Mus musculus OX=10090 GN=Stxbp5l PE=1 SV=1	Stxbp5l
	R.TSY*QS*LTELNDSPVPLELER.C	Y725,S727	sp|Q5DQR4|STB5L_MOUSE	Syntaxin-binding protein 5-like OS=Mus musculus OX=10090 GN=Stxbp5l PE=1 SV=1	Stxbp5l
	R.ENSY*NRSR.S	Y812	sp|Q5DQR4|STB5L_MOUSE	Syntaxin-binding protein 5-like OS=Mus musculus OX=10090 GN=Stxbp5l PE=1 SV=1	Stxbp5l
	K.LVM@NY*SSSSQEM@GDHQYTIICSEK.Q	Y936	sp|Q5DQR4|STB5L_MOUSE	Syntaxin-binding protein 5-like OS=Mus musculus OX=10090 GN=Stxbp5l PE=1 SV=1	Stxbp5l
	R.CKS*PTSETR.E	S745	sp|Q5DQR4-2|STB5L_MOUSE	Isoform 2 of Syntaxin-binding protein 5-like OS=Mus musculus OX=10090 GN=Stxbp5l	Stxbp5l
	R.CKSPTS*ETR.E	S748	sp|Q5DQR4-2|STB5L_MOUSE	Isoform 2 of Syntaxin-binding protein 5-like OS=Mus musculus OX=10090 GN=Stxbp5l	Stxbp5l
	R.QFIAGLT%ELNDSPVPLELER.C	T705	sp|Q5DQR4-3|STB5L_MOUSE	Isoform 3 of Syntaxin-binding protein 5-like OS=Mus musculus OX=10090 GN=Stxbp5l	Stxbp5l
	K.KQPDS*PAGSVASEEK.K	S489	sp|Q5DTH5|TSH1_MOUSE	Teashirt homolog 1 OS=Mus musculus OX=10090 GN=Tshz1 PE=1 SV=2	Tshz1
	K.KQPDSPAGS*VASEEK.K	S493	sp|Q5DTH5|TSH1_MOUSE	Teashirt homolog 1 OS=Mus musculus OX=10090 GN=Tshz1 PE=1 SV=2	Tshz1
	K.SLSSTEHNALLHS*PGS*LTPPPHK.S	S629,S632	sp|Q5DTH5|TSH1_MOUSE	Teashirt homolog 1 OS=Mus musculus OX=10090 GN=Tshz1 PE=1 SV=2	Tshz1
	K.NKPLVSGVADAVSS*PLR.E	S836	sp|Q5DTH5|TSH1_MOUSE	Teashirt homolog 1 OS=Mus musculus OX=10090 GN=Tshz1 PE=1 SV=2	Tshz1
	K.SDADGS*S*FEEALDELSPVHK.R	S876,S877	sp|Q5DTH5|TSH1_MOUSE	Teashirt homolog 1 OS=Mus musculus OX=10090 GN=Tshz1 PE=1 SV=2	Tshz1
	K.SDADGSSFEEALDELS*PVHK.R	S886	sp|Q5DTH5|TSH1_MOUSE	Teashirt homolog 1 OS=Mus musculus OX=10090 GN=Tshz1 PE=1 SV=2	Tshz1
	R.SEEPLPEHDFEMS*PSSPTLLLR.N	S463	sp|Q5DTI6|KAL1L_MOUSE	KAT8 regulatory NSL complex subunit 1-like protein OS=Mus musculus OX=10090 GN=Kansl1l PE=1 SV=3	Kansl1l
	R.SEEPLPEHDFEMSPSS*PTLLLR.N	S466	sp|Q5DTI6|KAL1L_MOUSE	KAT8 regulatory NSL complex subunit 1-like protein OS=Mus musculus OX=10090 GN=Kansl1l PE=1 SV=3	Kansl1l
	K.SPSLAIMS*TAAR.T	S558	sp|Q5DTI6|KAL1L_MOUSE	KAT8 regulatory NSL complex subunit 1-like protein OS=Mus musculus OX=10090 GN=Kansl1l PE=1 SV=3	Kansl1l
	K.EEIEDLS*DDVFSLR.H	S826	sp|Q5DTI6|KAL1L_MOUSE	KAT8 regulatory NSL complex subunit 1-like protein OS=Mus musculus OX=10090 GN=Kansl1l PE=1 SV=3	Kansl1l
	K.EEIEDLSDDVFS*LR.H	S831	sp|Q5DTI6|KAL1L_MOUSE	KAT8 regulatory NSL complex subunit 1-like protein OS=Mus musculus OX=10090 GN=Kansl1l PE=1 SV=3	Kansl1l
	R.SEEPLPEHDFEMSPSSPT%LLLR.N	T468	sp|Q5DTI6|KAL1L_MOUSE	KAT8 regulatory NSL complex subunit 1-like protein OS=Mus musculus OX=10090 GN=Kansl1l PE=1 SV=3	Kansl1l
	R.ELGS*PYTGPDALK.K	S595	sp|Q5DTI8|ESYT3_MOUSE	Extended synaptotagmin-3 OS=Mus musculus OX=10090 GN=Esyt3 PE=2 SV=2	Esyt3
	R.ELGSPYT%GPDALK.K	T598	sp|Q5DTI8|ESYT3_MOUSE	Extended synaptotagmin-3 OS=Mus musculus OX=10090 GN=Esyt3 PE=2 SV=2	Esyt3
	R.GPAS*PKDSPPETK.R	S125	sp|Q5DTJ9|MYPN_MOUSE	Myopalladin OS=Mus musculus OX=10090 GN=Mypn PE=1 SV=2	Mypn
	R.GPASPKDS*PPETK.R	S129	sp|Q5DTJ9|MYPN_MOUSE	Myopalladin OS=Mus musculus OX=10090 GN=Mypn PE=1 SV=2	Mypn
	R.VSTVQQCQS*PTNYLQGLNGKPIIAAPVFTK.M	S415	sp|Q5DTJ9|MYPN_MOUSE	Myopalladin OS=Mus musculus OX=10090 GN=Mypn PE=1 SV=2	Mypn
	R.IPEPS*SPIK.E	S640	sp|Q5DTJ9|MYPN_MOUSE	Myopalladin OS=Mus musculus OX=10090 GN=Mypn PE=1 SV=2	Mypn
	R.IPEPSS*PIK.E	S641	sp|Q5DTJ9|MYPN_MOUSE	Myopalladin OS=Mus musculus OX=10090 GN=Mypn PE=1 SV=2	Mypn
	K.LDS*TQLQQLHNQVLLEQQQLQNTSPSSPK.E	S657	sp|Q5DTJ9|MYPN_MOUSE	Myopalladin OS=Mus musculus OX=10090 GN=Mypn PE=1 SV=2	Mypn
	R.TPVDES*DDEIEHDEIPTGK.C	S924	sp|Q5DTJ9|MYPN_MOUSE	Myopalladin OS=Mus musculus OX=10090 GN=Mypn PE=1 SV=2	Mypn
	K.LDSTQLQQLHNQVLLEQQQLQNT%SPSSPK.E	T677	sp|Q5DTJ9|MYPN_MOUSE	Myopalladin OS=Mus musculus OX=10090 GN=Mypn PE=1 SV=2	Mypn
	K.LDSTQLQQLHNQVLLEQQQLQNT%S*PSSPK.E	T677,S678	sp|Q5DTJ9|MYPN_MOUSE	Myopalladin OS=Mus musculus OX=10090 GN=Mypn PE=1 SV=2	Mypn
	R.T%PVDESDDEIEHDEIPTGK.C	T919	sp|Q5DTJ9|MYPN_MOUSE	Myopalladin OS=Mus musculus OX=10090 GN=Mypn PE=1 SV=2	Mypn
	K.EEEQS*M@LAM@EDEGTVQLPLEGHYR.D	S1057	sp|Q5DTL9|S4A10_MOUSE	Sodium-driven chloride bicarbonate exchanger OS=Mus musculus OX=10090 GN=Slc4a10 PE=1 SV=2	Slc4a10
	K.EEEQS*M@LAMEDEGTVQLPLEGHYR.D	S1057	sp|Q5DTL9|S4A10_MOUSE	Sodium-driven chloride bicarbonate exchanger OS=Mus musculus OX=10090 GN=Slc4a10 PE=1 SV=2	Slc4a10
	K.EEEQS*MLAM@EDEGTVQLPLEGHYR.D	S1057	sp|Q5DTL9|S4A10_MOUSE	Sodium-driven chloride bicarbonate exchanger OS=Mus musculus OX=10090 GN=Slc4a10 PE=1 SV=2	Slc4a10
	K.EEEQS*MLAMEDEGTVQLPLEGHYR.D	S1057	sp|Q5DTL9|S4A10_MOUSE	Sodium-driven chloride bicarbonate exchanger OS=Mus musculus OX=10090 GN=Slc4a10 PE=1 SV=2	Slc4a10
	K.KLEDAEKEEEQS*M@LAM@EDEGTVQLPLEGHYR.D	S1057	sp|Q5DTL9|S4A10_MOUSE	Sodium-driven chloride bicarbonate exchanger OS=Mus musculus OX=10090 GN=Slc4a10 PE=1 SV=2	Slc4a10
	K.KLEDAEKEEEQS*MLAM@EDEGTVQLPLEGHYR.D	S1057	sp|Q5DTL9|S4A10_MOUSE	Sodium-driven chloride bicarbonate exchanger OS=Mus musculus OX=10090 GN=Slc4a10 PE=1 SV=2	Slc4a10
	K.KLEDAEKEEEQS*MLAMEDEGTVQLPLEGHYR.D	S1057	sp|Q5DTL9|S4A10_MOUSE	Sodium-driven chloride bicarbonate exchanger OS=Mus musculus OX=10090 GN=Slc4a10 PE=1 SV=2	Slc4a10
	K.LEDAEKEEEQS*M@LAM@EDEGTVQLPLEGHYR.D	S1057	sp|Q5DTL9|S4A10_MOUSE	Sodium-driven chloride bicarbonate exchanger OS=Mus musculus OX=10090 GN=Slc4a10 PE=1 SV=2	Slc4a10
	K.LEDAEKEEEQS*MLAM@EDEGTVQLPLEGHYR.D	S1057	sp|Q5DTL9|S4A10_MOUSE	Sodium-driven chloride bicarbonate exchanger OS=Mus musculus OX=10090 GN=Slc4a10 PE=1 SV=2	Slc4a10
	R.DDPS*VINISDEMSK.T	S1080	sp|Q5DTL9|S4A10_MOUSE	Sodium-driven chloride bicarbonate exchanger OS=Mus musculus OX=10090 GN=Slc4a10 PE=1 SV=2	Slc4a10
	K.EEEQSMLAMEDEGTVQLPLEGHYRDDPSVINIS*DEMSK.T	S1085	sp|Q5DTL9|S4A10_MOUSE	Sodium-driven chloride bicarbonate exchanger OS=Mus musculus OX=10090 GN=Slc4a10 PE=1 SV=2	Slc4a10
	R.DDPSVINIS*DEM@SK.T	S1085	sp|Q5DTL9|S4A10_MOUSE	Sodium-driven chloride bicarbonate exchanger OS=Mus musculus OX=10090 GN=Slc4a10 PE=1 SV=2	Slc4a10
	R.DDPSVINIS*DEMSK.T	S1085	sp|Q5DTL9|S4A10_MOUSE	Sodium-driven chloride bicarbonate exchanger OS=Mus musculus OX=10090 GN=Slc4a10 PE=1 SV=2	Slc4a10
	R.DDPSVINISDEM@S*K.T	S1089	sp|Q5DTL9|S4A10_MOUSE	Sodium-driven chloride bicarbonate exchanger OS=Mus musculus OX=10090 GN=Slc4a10 PE=1 SV=2	Slc4a10
	R.DDPSVINISDEMS*K.T	S1089	sp|Q5DTL9|S4A10_MOUSE	Sodium-driven chloride bicarbonate exchanger OS=Mus musculus OX=10090 GN=Slc4a10 PE=1 SV=2	Slc4a10
	R.FPS*KSSPS.-	S1113	sp|Q5DTL9|S4A10_MOUSE	Sodium-driven chloride bicarbonate exchanger OS=Mus musculus OX=10090 GN=Slc4a10 PE=1 SV=2	Slc4a10
	R.FPSKS*SPS.-	S1115	sp|Q5DTL9|S4A10_MOUSE	Sodium-driven chloride bicarbonate exchanger OS=Mus musculus OX=10090 GN=Slc4a10 PE=1 SV=2	Slc4a10
	R.FPSKSS*PS.-	S1116	sp|Q5DTL9|S4A10_MOUSE	Sodium-driven chloride bicarbonate exchanger OS=Mus musculus OX=10090 GN=Slc4a10 PE=1 SV=2	Slc4a10
	R.S*FADIGK.K	S238	sp|Q5DTL9|S4A10_MOUSE	Sodium-driven chloride bicarbonate exchanger OS=Mus musculus OX=10090 GN=Slc4a10 PE=1 SV=2	Slc4a10
	R.S*FADIGKK.H	S238	sp|Q5DTL9|S4A10_MOUSE	Sodium-driven chloride bicarbonate exchanger OS=Mus musculus OX=10090 GN=Slc4a10 PE=1 SV=2	Slc4a10
	K.KQS*EPNSM@DK.N	S247	sp|Q5DTL9|S4A10_MOUSE	Sodium-driven chloride bicarbonate exchanger OS=Mus musculus OX=10090 GN=Slc4a10 PE=1 SV=2	Slc4a10
	K.KQS*EPNSMDK.N	S247	sp|Q5DTL9|S4A10_MOUSE	Sodium-driven chloride bicarbonate exchanger OS=Mus musculus OX=10090 GN=Slc4a10 PE=1 SV=2	Slc4a10
	K.KQS*EPNS*M@DK.N	S247,S251	sp|Q5DTL9|S4A10_MOUSE	Sodium-driven chloride bicarbonate exchanger OS=Mus musculus OX=10090 GN=Slc4a10 PE=1 SV=2	Slc4a10
	K.KQS*EPNS*MDK.N	S247,S251	sp|Q5DTL9|S4A10_MOUSE	Sodium-driven chloride bicarbonate exchanger OS=Mus musculus OX=10090 GN=Slc4a10 PE=1 SV=2	Slc4a10
	K.KQSEPNS*M@DK.N	S251	sp|Q5DTL9|S4A10_MOUSE	Sodium-driven chloride bicarbonate exchanger OS=Mus musculus OX=10090 GN=Slc4a10 PE=1 SV=2	Slc4a10
	K.KQSEPNS*MDK.N	S251	sp|Q5DTL9|S4A10_MOUSE	Sodium-driven chloride bicarbonate exchanger OS=Mus musculus OX=10090 GN=Slc4a10 PE=1 SV=2	Slc4a10
	K.QSEPNS*M@DK.N	S251	sp|Q5DTL9|S4A10_MOUSE	Sodium-driven chloride bicarbonate exchanger OS=Mus musculus OX=10090 GN=Slc4a10 PE=1 SV=2	Slc4a10
	K.QSEPNS*MDK.N	S251	sp|Q5DTL9|S4A10_MOUSE	Sodium-driven chloride bicarbonate exchanger OS=Mus musculus OX=10090 GN=Slc4a10 PE=1 SV=2	Slc4a10
	K.KQSEPNSM@DKNAGQVVS*PQSAPACAENK.T	S261	sp|Q5DTL9|S4A10_MOUSE	Sodium-driven chloride bicarbonate exchanger OS=Mus musculus OX=10090 GN=Slc4a10 PE=1 SV=2	Slc4a10
	K.NAGQVVS*PQSAPACAENK.T	S261	sp|Q5DTL9|S4A10_MOUSE	Sodium-driven chloride bicarbonate exchanger OS=Mus musculus OX=10090 GN=Slc4a10 PE=1 SV=2	Slc4a10
	K.NAGQVVS*PQSAPACAENKNDVSR.E	S261	sp|Q5DTL9|S4A10_MOUSE	Sodium-driven chloride bicarbonate exchanger OS=Mus musculus OX=10090 GN=Slc4a10 PE=1 SV=2	Slc4a10
	K.NAGQVVS*PQSAPACAENKNDVSRENSTVDFSK.G	S261	sp|Q5DTL9|S4A10_MOUSE	Sodium-driven chloride bicarbonate exchanger OS=Mus musculus OX=10090 GN=Slc4a10 PE=1 SV=2	Slc4a10
	K.NAGQVVS*PQS*APACAENKNDVSRENSTVDFSK.G	S261,S264	sp|Q5DTL9|S4A10_MOUSE	Sodium-driven chloride bicarbonate exchanger OS=Mus musculus OX=10090 GN=Slc4a10 PE=1 SV=2	Slc4a10
	K.NAGQVVSPQS*APACAENK.T	S264	sp|Q5DTL9|S4A10_MOUSE	Sodium-driven chloride bicarbonate exchanger OS=Mus musculus OX=10090 GN=Slc4a10 PE=1 SV=2	Slc4a10
	K.NAGQVVSPQS*APACAENKNDVSR.E	S264	sp|Q5DTL9|S4A10_MOUSE	Sodium-driven chloride bicarbonate exchanger OS=Mus musculus OX=10090 GN=Slc4a10 PE=1 SV=2	Slc4a10
	K.NAGQVVSPQS*APACAENKNDVSRENSTVDFSK.G	S264	sp|Q5DTL9|S4A10_MOUSE	Sodium-driven chloride bicarbonate exchanger OS=Mus musculus OX=10090 GN=Slc4a10 PE=1 SV=2	Slc4a10
	K.NAGQVVSPQS*APACAENKNDVS*RENSTVDFSK.G	S264,S276	sp|Q5DTL9|S4A10_MOUSE	Sodium-driven chloride bicarbonate exchanger OS=Mus musculus OX=10090 GN=Slc4a10 PE=1 SV=2	Slc4a10
	K.NAGQVVSPQSAPACAENKNDVS*RENSTVDFSK.G	S276	sp|Q5DTL9|S4A10_MOUSE	Sodium-driven chloride bicarbonate exchanger OS=Mus musculus OX=10090 GN=Slc4a10 PE=1 SV=2	Slc4a10
	K.NDVS*RENSTVDFSK.G	S276	sp|Q5DTL9|S4A10_MOUSE	Sodium-driven chloride bicarbonate exchanger OS=Mus musculus OX=10090 GN=Slc4a10 PE=1 SV=2	Slc4a10
	K.NAGQVVSPQSAPACAENKNDVS*RENS*TVDFSK.G	S276,S280	sp|Q5DTL9|S4A10_MOUSE	Sodium-driven chloride bicarbonate exchanger OS=Mus musculus OX=10090 GN=Slc4a10 PE=1 SV=2	Slc4a10
	K.NDVS*RENS*TVDFSK.G	S276,S280	sp|Q5DTL9|S4A10_MOUSE	Sodium-driven chloride bicarbonate exchanger OS=Mus musculus OX=10090 GN=Slc4a10 PE=1 SV=2	Slc4a10
	K.NAGQVVSPQSAPACAENKNDVS*RENSTVDFS*K.G	S276,S285	sp|Q5DTL9|S4A10_MOUSE	Sodium-driven chloride bicarbonate exchanger OS=Mus musculus OX=10090 GN=Slc4a10 PE=1 SV=2	Slc4a10
	K.NDVS*RENSTVDFS*K.G	S276,S285	sp|Q5DTL9|S4A10_MOUSE	Sodium-driven chloride bicarbonate exchanger OS=Mus musculus OX=10090 GN=Slc4a10 PE=1 SV=2	Slc4a10
	K.NAGQVVSPQSAPACAENKNDVS*RENST%VDFSK.G	S276,T281	sp|Q5DTL9|S4A10_MOUSE	Sodium-driven chloride bicarbonate exchanger OS=Mus musculus OX=10090 GN=Slc4a10 PE=1 SV=2	Slc4a10
	K.NAGQVVSPQSAPACAENKNDVSRENS*TVDFSK.G	S280	sp|Q5DTL9|S4A10_MOUSE	Sodium-driven chloride bicarbonate exchanger OS=Mus musculus OX=10090 GN=Slc4a10 PE=1 SV=2	Slc4a10
	K.NDVSRENS*TVDFSK.G	S280	sp|Q5DTL9|S4A10_MOUSE	Sodium-driven chloride bicarbonate exchanger OS=Mus musculus OX=10090 GN=Slc4a10 PE=1 SV=2	Slc4a10
	K.NAGQVVSPQSAPACAENKNDVSRENS*TVDFS*K.G	S280,S285	sp|Q5DTL9|S4A10_MOUSE	Sodium-driven chloride bicarbonate exchanger OS=Mus musculus OX=10090 GN=Slc4a10 PE=1 SV=2	Slc4a10
	K.NDVSRENS*TVDFS*K.G	S280,S285	sp|Q5DTL9|S4A10_MOUSE	Sodium-driven chloride bicarbonate exchanger OS=Mus musculus OX=10090 GN=Slc4a10 PE=1 SV=2	Slc4a10
	K.NDVSRENS*T%VDFSK.G	S280,T281	sp|Q5DTL9|S4A10_MOUSE	Sodium-driven chloride bicarbonate exchanger OS=Mus musculus OX=10090 GN=Slc4a10 PE=1 SV=2	Slc4a10
	K.NAGQVVSPQSAPACAENKNDVSRENSTVDFS*K.G	S285	sp|Q5DTL9|S4A10_MOUSE	Sodium-driven chloride bicarbonate exchanger OS=Mus musculus OX=10090 GN=Slc4a10 PE=1 SV=2	Slc4a10
	K.NDVSRENSTVDFS*K.G	S285	sp|Q5DTL9|S4A10_MOUSE	Sodium-driven chloride bicarbonate exchanger OS=Mus musculus OX=10090 GN=Slc4a10 PE=1 SV=2	Slc4a10
	K.GHTS*PCGM@K.Q	S297	sp|Q5DTL9|S4A10_MOUSE	Sodium-driven chloride bicarbonate exchanger OS=Mus musculus OX=10090 GN=Slc4a10 PE=1 SV=2	Slc4a10
	K.GHTS*PCGMK.Q	S297	sp|Q5DTL9|S4A10_MOUSE	Sodium-driven chloride bicarbonate exchanger OS=Mus musculus OX=10090 GN=Slc4a10 PE=1 SV=2	Slc4a10
	R.S*LHGEYVGR.A	S705	sp|Q5DTL9|S4A10_MOUSE	Sodium-driven chloride bicarbonate exchanger OS=Mus musculus OX=10090 GN=Slc4a10 PE=1 SV=2	Slc4a10
	R.DS*GLEDGRESPSFDTPSQR.V	S81	sp|Q5DTL9|S4A10_MOUSE	Sodium-driven chloride bicarbonate exchanger OS=Mus musculus OX=10090 GN=Slc4a10 PE=1 SV=2	Slc4a10
	R.ERDS*GLEDGRESPSFDTPSQR.V	S81	sp|Q5DTL9|S4A10_MOUSE	Sodium-driven chloride bicarbonate exchanger OS=Mus musculus OX=10090 GN=Slc4a10 PE=1 SV=2	Slc4a10
	R.DS*GLEDGRES*PSFDTPSQR.V	S81,S89	sp|Q5DTL9|S4A10_MOUSE	Sodium-driven chloride bicarbonate exchanger OS=Mus musculus OX=10090 GN=Slc4a10 PE=1 SV=2	Slc4a10
	R.ERDS*GLEDGRES*PSFDTPSQR.V	S81,S89	sp|Q5DTL9|S4A10_MOUSE	Sodium-driven chloride bicarbonate exchanger OS=Mus musculus OX=10090 GN=Slc4a10 PE=1 SV=2	Slc4a10
	R.DSGLEDGRES*PSFDTPSQR.V	S89	sp|Q5DTL9|S4A10_MOUSE	Sodium-driven chloride bicarbonate exchanger OS=Mus musculus OX=10090 GN=Slc4a10 PE=1 SV=2	Slc4a10
	R.ERDSGLEDGRES*PSFDTPSQR.V	S89	sp|Q5DTL9|S4A10_MOUSE	Sodium-driven chloride bicarbonate exchanger OS=Mus musculus OX=10090 GN=Slc4a10 PE=1 SV=2	Slc4a10
	R.ES*PSFDTPSQR.V	S89	sp|Q5DTL9|S4A10_MOUSE	Sodium-driven chloride bicarbonate exchanger OS=Mus musculus OX=10090 GN=Slc4a10 PE=1 SV=2	Slc4a10
	R.DSGLEDGRES*PS*FDTPSQR.V	S89,S91	sp|Q5DTL9|S4A10_MOUSE	Sodium-driven chloride bicarbonate exchanger OS=Mus musculus OX=10090 GN=Slc4a10 PE=1 SV=2	Slc4a10
	R.ERDSGLEDGRES*PS*FDTPSQR.V	S89,S91	sp|Q5DTL9|S4A10_MOUSE	Sodium-driven chloride bicarbonate exchanger OS=Mus musculus OX=10090 GN=Slc4a10 PE=1 SV=2	Slc4a10
	R.DSGLEDGRES*PSFDT%PSQR.V	S89,T94	sp|Q5DTL9|S4A10_MOUSE	Sodium-driven chloride bicarbonate exchanger OS=Mus musculus OX=10090 GN=Slc4a10 PE=1 SV=2	Slc4a10
	R.DSGLEDGRESPS*FDTPSQR.V	S91	sp|Q5DTL9|S4A10_MOUSE	Sodium-driven chloride bicarbonate exchanger OS=Mus musculus OX=10090 GN=Slc4a10 PE=1 SV=2	Slc4a10
	R.ESPS*FDTPSQR.V	S91	sp|Q5DTL9|S4A10_MOUSE	Sodium-driven chloride bicarbonate exchanger OS=Mus musculus OX=10090 GN=Slc4a10 PE=1 SV=2	Slc4a10
	R.DSGLEDGRESPSFDTPS*QR.V	S96	sp|Q5DTL9|S4A10_MOUSE	Sodium-driven chloride bicarbonate exchanger OS=Mus musculus OX=10090 GN=Slc4a10 PE=1 SV=2	Slc4a10
	R.ERDSGLEDGRESPSFDTPS*QR.V	S96	sp|Q5DTL9|S4A10_MOUSE	Sodium-driven chloride bicarbonate exchanger OS=Mus musculus OX=10090 GN=Slc4a10 PE=1 SV=2	Slc4a10
	K.EEEQSM@LAM@EDEGT%VQLPLEGHYR.D	T1066	sp|Q5DTL9|S4A10_MOUSE	Sodium-driven chloride bicarbonate exchanger OS=Mus musculus OX=10090 GN=Slc4a10 PE=1 SV=2	Slc4a10
	K.EEEQSM@LAMEDEGT%VQLPLEGHYR.D	T1066	sp|Q5DTL9|S4A10_MOUSE	Sodium-driven chloride bicarbonate exchanger OS=Mus musculus OX=10090 GN=Slc4a10 PE=1 SV=2	Slc4a10
	K.EEEQSMLAM@EDEGT%VQLPLEGHYR.D	T1066	sp|Q5DTL9|S4A10_MOUSE	Sodium-driven chloride bicarbonate exchanger OS=Mus musculus OX=10090 GN=Slc4a10 PE=1 SV=2	Slc4a10
	K.EEEQSMLAMEDEGT%VQLPLEGHYRDDPSVINISDEMSK.T	T1066	sp|Q5DTL9|S4A10_MOUSE	Sodium-driven chloride bicarbonate exchanger OS=Mus musculus OX=10090 GN=Slc4a10 PE=1 SV=2	Slc4a10
	K.KLEDAEKEEEQSM@LAM@EDEGT%VQLPLEGHYR.D	T1066	sp|Q5DTL9|S4A10_MOUSE	Sodium-driven chloride bicarbonate exchanger OS=Mus musculus OX=10090 GN=Slc4a10 PE=1 SV=2	Slc4a10
	K.KLEDAEKEEEQSMLAM@EDEGT%VQLPLEGHYR.D	T1066	sp|Q5DTL9|S4A10_MOUSE	Sodium-driven chloride bicarbonate exchanger OS=Mus musculus OX=10090 GN=Slc4a10 PE=1 SV=2	Slc4a10
	K.LEDAEKEEEQSM@LAM@EDEGT%VQLPLEGHYR.D	T1066	sp|Q5DTL9|S4A10_MOUSE	Sodium-driven chloride bicarbonate exchanger OS=Mus musculus OX=10090 GN=Slc4a10 PE=1 SV=2	Slc4a10
	K.LEDAEKEEEQSM@LAMEDEGT%VQLPLEGHYR.D	T1066	sp|Q5DTL9|S4A10_MOUSE	Sodium-driven chloride bicarbonate exchanger OS=Mus musculus OX=10090 GN=Slc4a10 PE=1 SV=2	Slc4a10
	K.NAGQVVSPQSAPACAENKNDVSRENST%VDFS*K.G	T281,S285	sp|Q5DTL9|S4A10_MOUSE	Sodium-driven chloride bicarbonate exchanger OS=Mus musculus OX=10090 GN=Slc4a10 PE=1 SV=2	Slc4a10
	K.NDVSRENST%VDFS*K.G	T281,S285	sp|Q5DTL9|S4A10_MOUSE	Sodium-driven chloride bicarbonate exchanger OS=Mus musculus OX=10090 GN=Slc4a10 PE=1 SV=2	Slc4a10
	K.GHT%SPCGMK.Q	T296	sp|Q5DTL9|S4A10_MOUSE	Sodium-driven chloride bicarbonate exchanger OS=Mus musculus OX=10090 GN=Slc4a10 PE=1 SV=2	Slc4a10
	R.DSGLEDGRESPSFDT%PSQR.V	T94	sp|Q5DTL9|S4A10_MOUSE	Sodium-driven chloride bicarbonate exchanger OS=Mus musculus OX=10090 GN=Slc4a10 PE=1 SV=2	Slc4a10
	R.SLHGEY*VGR.A	Y710	sp|Q5DTL9|S4A10_MOUSE	Sodium-driven chloride bicarbonate exchanger OS=Mus musculus OX=10090 GN=Slc4a10 PE=1 SV=2	Slc4a10
	R.ENS*TVDFSK.V	S280	sp|Q5DTL9-2|S4A10_MOUSE	Isoform 2 of Sodium-driven chloride bicarbonate exchanger OS=Mus musculus OX=10090 GN=Slc4a10	Slc4a10
	R.ENSTVDFS*K.V	S285	sp|Q5DTL9-2|S4A10_MOUSE	Isoform 2 of Sodium-driven chloride bicarbonate exchanger OS=Mus musculus OX=10090 GN=Slc4a10	Slc4a10
	R.ENST%VDFSK.V	T281	sp|Q5DTL9-2|S4A10_MOUSE	Isoform 2 of Sodium-driven chloride bicarbonate exchanger OS=Mus musculus OX=10090 GN=Slc4a10	Slc4a10
	K.ALVVPEPEPDS*DSNQER.K	S136	sp|Q5DTM8|BRE1A_MOUSE	E3 ubiquitin-protein ligase BRE1A OS=Mus musculus OX=10090 GN=Rnf20 PE=1 SV=2	Rnf20
	K.ALVVPEPEPDS*DSNQERK.D	S136	sp|Q5DTM8|BRE1A_MOUSE	E3 ubiquitin-protein ligase BRE1A OS=Mus musculus OX=10090 GN=Rnf20 PE=1 SV=2	Rnf20
	K.ALVVPEPEPDS*DS*NQER.K	S136,S138	sp|Q5DTM8|BRE1A_MOUSE	E3 ubiquitin-protein ligase BRE1A OS=Mus musculus OX=10090 GN=Rnf20 PE=1 SV=2	Rnf20
	K.ALVVPEPEPDSDS*NQER.K	S138	sp|Q5DTM8|BRE1A_MOUSE	E3 ubiquitin-protein ligase BRE1A OS=Mus musculus OX=10090 GN=Rnf20 PE=1 SV=2	Rnf20
	R.S*GS*ALLQSQSSTEDPK.D	S515,S517	sp|Q5DTM8|BRE1A_MOUSE	E3 ubiquitin-protein ligase BRE1A OS=Mus musculus OX=10090 GN=Rnf20 PE=1 SV=2	Rnf20
	R.S*GS*ALLQSQSSTEDPKDEPTELK.Q	S515,S517	sp|Q5DTM8|BRE1A_MOUSE	E3 ubiquitin-protein ligase BRE1A OS=Mus musculus OX=10090 GN=Rnf20 PE=1 SV=2	Rnf20
	R.S*GS*ALLQSQSSTEDPKDEPT%ELK.Q	S515,S517,T534	sp|Q5DTM8|BRE1A_MOUSE	E3 ubiquitin-protein ligase BRE1A OS=Mus musculus OX=10090 GN=Rnf20 PE=1 SV=2	Rnf20
	R.S*GSALLQSQSSTEDPKDEPT%ELK.Q	S515,T534	sp|Q5DTM8|BRE1A_MOUSE	E3 ubiquitin-protein ligase BRE1A OS=Mus musculus OX=10090 GN=Rnf20 PE=1 SV=2	Rnf20
	R.SGS*ALLQSQSSTEDPKDEPTELK.Q	S517	sp|Q5DTM8|BRE1A_MOUSE	E3 ubiquitin-protein ligase BRE1A OS=Mus musculus OX=10090 GN=Rnf20 PE=1 SV=2	Rnf20
	R.SGS*ALLQSQSSTEDPKDEPT%ELK.Q	S517,T534	sp|Q5DTM8|BRE1A_MOUSE	E3 ubiquitin-protein ligase BRE1A OS=Mus musculus OX=10090 GN=Rnf20 PE=1 SV=2	Rnf20
	R.SGSALLQS*QSSTEDPKDEPTELK.Q	S522	sp|Q5DTM8|BRE1A_MOUSE	E3 ubiquitin-protein ligase BRE1A OS=Mus musculus OX=10090 GN=Rnf20 PE=1 SV=2	Rnf20
	R.SGSALLQS*QS*STEDPKDEPTELK.Q	S522,S524	sp|Q5DTM8|BRE1A_MOUSE	E3 ubiquitin-protein ligase BRE1A OS=Mus musculus OX=10090 GN=Rnf20 PE=1 SV=2	Rnf20
	R.SGSALLQS*QSS*TEDPKDEPTELK.Q	S522,S525	sp|Q5DTM8|BRE1A_MOUSE	E3 ubiquitin-protein ligase BRE1A OS=Mus musculus OX=10090 GN=Rnf20 PE=1 SV=2	Rnf20
	R.SGSALLQS*QSSTEDPKDEPT%ELK.Q	S522,T534	sp|Q5DTM8|BRE1A_MOUSE	E3 ubiquitin-protein ligase BRE1A OS=Mus musculus OX=10090 GN=Rnf20 PE=1 SV=2	Rnf20
	R.SGSALLQSQS*STEDPK.D	S524	sp|Q5DTM8|BRE1A_MOUSE	E3 ubiquitin-protein ligase BRE1A OS=Mus musculus OX=10090 GN=Rnf20 PE=1 SV=2	Rnf20
	R.SGSALLQSQS*STEDPKDEPTELK.Q	S524	sp|Q5DTM8|BRE1A_MOUSE	E3 ubiquitin-protein ligase BRE1A OS=Mus musculus OX=10090 GN=Rnf20 PE=1 SV=2	Rnf20
	R.SGSALLQSQS*S*TEDPKDEPTELK.Q	S524,S525	sp|Q5DTM8|BRE1A_MOUSE	E3 ubiquitin-protein ligase BRE1A OS=Mus musculus OX=10090 GN=Rnf20 PE=1 SV=2	Rnf20
	R.SGSALLQSQS*S*TEDPKDEPTELKQDSEDLATHSSALK.A	S524,S525	sp|Q5DTM8|BRE1A_MOUSE	E3 ubiquitin-protein ligase BRE1A OS=Mus musculus OX=10090 GN=Rnf20 PE=1 SV=2	Rnf20
	R.SGSALLQSQS*S*T%EDPKDEPTELK.Q	S524,S525,T526	sp|Q5DTM8|BRE1A_MOUSE	E3 ubiquitin-protein ligase BRE1A OS=Mus musculus OX=10090 GN=Rnf20 PE=1 SV=2	Rnf20
	R.SGSALLQSQS*STEDPKDEPT%ELK.Q	S524,T534	sp|Q5DTM8|BRE1A_MOUSE	E3 ubiquitin-protein ligase BRE1A OS=Mus musculus OX=10090 GN=Rnf20 PE=1 SV=2	Rnf20
	R.SGSALLQSQSS*TEDPKDEPTELK.Q	S525	sp|Q5DTM8|BRE1A_MOUSE	E3 ubiquitin-protein ligase BRE1A OS=Mus musculus OX=10090 GN=Rnf20 PE=1 SV=2	Rnf20
	R.SGSALLQSQSS*T%EDPKDEPTELK.Q	S525,T526	sp|Q5DTM8|BRE1A_MOUSE	E3 ubiquitin-protein ligase BRE1A OS=Mus musculus OX=10090 GN=Rnf20 PE=1 SV=2	Rnf20
	R.SGSALLQSQSS*TEDPKDEPT%ELK.Q	S525,T534	sp|Q5DTM8|BRE1A_MOUSE	E3 ubiquitin-protein ligase BRE1A OS=Mus musculus OX=10090 GN=Rnf20 PE=1 SV=2	Rnf20
	R.SGSALLQSQSSTEDPKDEPT%ELK.Q	T534	sp|Q5DTM8|BRE1A_MOUSE	E3 ubiquitin-protein ligase BRE1A OS=Mus musculus OX=10090 GN=Rnf20 PE=1 SV=2	Rnf20
	K.EAERHPGS*PR.R	S262	sp|Q5DTN8|JKIP3_MOUSE	Janus kinase and microtubule-interacting protein 3 OS=Mus musculus OX=10090 GN=Jakmip3 PE=1 SV=2	Jakmip3
	R.ELPYAS*GAGDAS*DHS*GSPEQQLDEK.D	S271,S277,S280	sp|Q5DTN8|JKIP3_MOUSE	Janus kinase and microtubule-interacting protein 3 OS=Mus musculus OX=10090 GN=Jakmip3 PE=1 SV=2	Jakmip3
	R.ELPYASGAGDAS*DHSGSPEQQLDEK.D	S277	sp|Q5DTN8|JKIP3_MOUSE	Janus kinase and microtubule-interacting protein 3 OS=Mus musculus OX=10090 GN=Jakmip3 PE=1 SV=2	Jakmip3
	R.ELPYASGAGDAS*DHS*GSPEQQLDEK.D	S277,S280	sp|Q5DTN8|JKIP3_MOUSE	Janus kinase and microtubule-interacting protein 3 OS=Mus musculus OX=10090 GN=Jakmip3 PE=1 SV=2	Jakmip3
	R.ELPYASGAGDAS*DHS*GS*PEQQLDEK.D	S277,S280,S282	sp|Q5DTN8|JKIP3_MOUSE	Janus kinase and microtubule-interacting protein 3 OS=Mus musculus OX=10090 GN=Jakmip3 PE=1 SV=2	Jakmip3
	R.RELPYASGAGDAS*DHS*GS*PEQQLDEK.D	S277,S280,S282	sp|Q5DTN8|JKIP3_MOUSE	Janus kinase and microtubule-interacting protein 3 OS=Mus musculus OX=10090 GN=Jakmip3 PE=1 SV=2	Jakmip3
	R.ELPYASGAGDASDHS*GSPEQQLDEK.D	S280	sp|Q5DTN8|JKIP3_MOUSE	Janus kinase and microtubule-interacting protein 3 OS=Mus musculus OX=10090 GN=Jakmip3 PE=1 SV=2	Jakmip3
	R.RELPYASGAGDASDHS*GSPEQQLDEK.D	S280	sp|Q5DTN8|JKIP3_MOUSE	Janus kinase and microtubule-interacting protein 3 OS=Mus musculus OX=10090 GN=Jakmip3 PE=1 SV=2	Jakmip3
	R.ELPYASGAGDASDHSGS*PEQQLDEK.D	S282	sp|Q5DTN8|JKIP3_MOUSE	Janus kinase and microtubule-interacting protein 3 OS=Mus musculus OX=10090 GN=Jakmip3 PE=1 SV=2	Jakmip3
	R.RELPYASGAGDASDHSGS*PEQQLDEK.D	S282	sp|Q5DTN8|JKIP3_MOUSE	Janus kinase and microtubule-interacting protein 3 OS=Mus musculus OX=10090 GN=Jakmip3 PE=1 SV=2	Jakmip3
	R.RPS*SLNDLDQSQDER.E	S383	sp|Q5DTN8|JKIP3_MOUSE	Janus kinase and microtubule-interacting protein 3 OS=Mus musculus OX=10090 GN=Jakmip3 PE=1 SV=2	Jakmip3
	R.RPSS*LNDLDQSQDER.E	S384	sp|Q5DTN8|JKIP3_MOUSE	Janus kinase and microtubule-interacting protein 3 OS=Mus musculus OX=10090 GN=Jakmip3 PE=1 SV=2	Jakmip3
	K.S*PAINFHHTPFVDGK.S	S622	sp|Q5DTN8|JKIP3_MOUSE	Janus kinase and microtubule-interacting protein 3 OS=Mus musculus OX=10090 GN=Jakmip3 PE=1 SV=2	Jakmip3
	R.TDQTPCT%PEDDLEEGM@AK.E	T484	sp|Q5DTN8|JKIP3_MOUSE	Janus kinase and microtubule-interacting protein 3 OS=Mus musculus OX=10090 GN=Jakmip3 PE=1 SV=2	Jakmip3
	K.SPAINFHHT%PFVDGK.S	T630	sp|Q5DTN8|JKIP3_MOUSE	Janus kinase and microtubule-interacting protein 3 OS=Mus musculus OX=10090 GN=Jakmip3 PE=1 SV=2	Jakmip3
	R.ELPY*ASGAGDAS*DHSGS*PEQQLDEK.D	Y269,S277,S282	sp|Q5DTN8|JKIP3_MOUSE	Janus kinase and microtubule-interacting protein 3 OS=Mus musculus OX=10090 GN=Jakmip3 PE=1 SV=2	Jakmip3
	R.RELPY*ASGAGDAS*DHSGS*PEQQLDEK.D	Y269,S277,S282	sp|Q5DTN8|JKIP3_MOUSE	Janus kinase and microtubule-interacting protein 3 OS=Mus musculus OX=10090 GN=Jakmip3 PE=1 SV=2	Jakmip3
	K.DGDDEINDDFLAHCS*PK.L	S1030	sp|Q5DTT1|NEXMI_MOUSE	Neurite extension and migration factor OS=Mus musculus OX=10090 GN=Nexmif PE=2 SV=3	Nexmif
	K.LVIQQS*IDEIAPLK.E	S1038	sp|Q5DTT1|NEXMI_MOUSE	Neurite extension and migration factor OS=Mus musculus OX=10090 GN=Nexmif PE=2 SV=3	Nexmif
	R.HSSLLEM@S*PPDT%PSLSPQSTR.C	S1071,T1075	sp|Q5DTT1|NEXMI_MOUSE	Neurite extension and migration factor OS=Mus musculus OX=10090 GN=Nexmif PE=2 SV=3	Nexmif
	R.IQS*VETSASSK.Q	S644	sp|Q5DTT1|NEXMI_MOUSE	Neurite extension and migration factor OS=Mus musculus OX=10090 GN=Nexmif PE=2 SV=3	Nexmif
	R.IQSVETS*ASSK.Q	S648	sp|Q5DTT1|NEXMI_MOUSE	Neurite extension and migration factor OS=Mus musculus OX=10090 GN=Nexmif PE=2 SV=3	Nexmif
	K.AGQENKPVVQM@S*PVSEDTSSK.A	S746	sp|Q5DTT1|NEXMI_MOUSE	Neurite extension and migration factor OS=Mus musculus OX=10090 GN=Nexmif PE=2 SV=3	Nexmif
	R.FCS*EGDCAISPPR.C	S10	sp|Q5DTT2|PSD1_MOUSE	PH and SEC7 domain-containing protein 1 OS=Mus musculus OX=10090 GN=Psd PE=1 SV=2	Psd
	R.FCS*EGDCAIS*PPR.C	S10,S17	sp|Q5DTT2|PSD1_MOUSE	PH and SEC7 domain-containing protein 1 OS=Mus musculus OX=10090 GN=Psd PE=1 SV=2	Psd
	R.AQRPGS*ETR.A	S1011	sp|Q5DTT2|PSD1_MOUSE	PH and SEC7 domain-containing protein 1 OS=Mus musculus OX=10090 GN=Psd PE=1 SV=2	Psd
	R.AGAGS*TRPKP.-	S1019	sp|Q5DTT2|PSD1_MOUSE	PH and SEC7 domain-containing protein 1 OS=Mus musculus OX=10090 GN=Psd PE=1 SV=2	Psd
	R.S*WDLGGISAPRPTPALGPGCNR.K	S126	sp|Q5DTT2|PSD1_MOUSE	PH and SEC7 domain-containing protein 1 OS=Mus musculus OX=10090 GN=Psd PE=1 SV=2	Psd
	R.SWDLGGIS*APRPTPALGPGCNR.K	S133	sp|Q5DTT2|PSD1_MOUSE	PH and SEC7 domain-containing protein 1 OS=Mus musculus OX=10090 GN=Psd PE=1 SV=2	Psd
	K.LRLEAS*TSDPLPAGGGSVLPGSR.D	S154	sp|Q5DTT2|PSD1_MOUSE	PH and SEC7 domain-containing protein 1 OS=Mus musculus OX=10090 GN=Psd PE=1 SV=2	Psd
	R.LEAS*TSDPLPAGGGSVLPGSR.D	S154	sp|Q5DTT2|PSD1_MOUSE	PH and SEC7 domain-containing protein 1 OS=Mus musculus OX=10090 GN=Psd PE=1 SV=2	Psd
	R.LEAS*TS*DPLPAGGGSVLPGSRDPSR.G	S154,S156	sp|Q5DTT2|PSD1_MOUSE	PH and SEC7 domain-containing protein 1 OS=Mus musculus OX=10090 GN=Psd PE=1 SV=2	Psd
	K.LRLEASTS*DPLPAGGGSVLPGSR.D	S156	sp|Q5DTT2|PSD1_MOUSE	PH and SEC7 domain-containing protein 1 OS=Mus musculus OX=10090 GN=Psd PE=1 SV=2	Psd
	K.LRLEASTS*DPLPAGGGSVLPGSRDPSR.G	S156	sp|Q5DTT2|PSD1_MOUSE	PH and SEC7 domain-containing protein 1 OS=Mus musculus OX=10090 GN=Psd PE=1 SV=2	Psd
	R.LEASTS*DPLPAGGGSVLPGSR.D	S156	sp|Q5DTT2|PSD1_MOUSE	PH and SEC7 domain-containing protein 1 OS=Mus musculus OX=10090 GN=Psd PE=1 SV=2	Psd
	K.LRLEASTS*DPLPAGGGS*VLPGSRDPSR.G	S156,S165	sp|Q5DTT2|PSD1_MOUSE	PH and SEC7 domain-containing protein 1 OS=Mus musculus OX=10090 GN=Psd PE=1 SV=2	Psd
	R.LEASTS*DPLPAGGGS*VLPGSRDPSR.G	S156,S165	sp|Q5DTT2|PSD1_MOUSE	PH and SEC7 domain-containing protein 1 OS=Mus musculus OX=10090 GN=Psd PE=1 SV=2	Psd
	R.LEASTS*DPLPAGGGSVLPGS*RDPSR.G	S156,S170	sp|Q5DTT2|PSD1_MOUSE	PH and SEC7 domain-containing protein 1 OS=Mus musculus OX=10090 GN=Psd PE=1 SV=2	Psd
	R.LEASTSDPLPAGGGS*VLPGSR.D	S165	sp|Q5DTT2|PSD1_MOUSE	PH and SEC7 domain-containing protein 1 OS=Mus musculus OX=10090 GN=Psd PE=1 SV=2	Psd
	R.FCSEGDCAIS*PPR.C	S17	sp|Q5DTT2|PSD1_MOUSE	PH and SEC7 domain-containing protein 1 OS=Mus musculus OX=10090 GN=Psd PE=1 SV=2	Psd
	R.FCSEGDCAIS*PPRCPR.R	S17	sp|Q5DTT2|PSD1_MOUSE	PH and SEC7 domain-containing protein 1 OS=Mus musculus OX=10090 GN=Psd PE=1 SV=2	Psd
	R.GPLVPPQIGADGLYS*S*LPNGLGGTPEHLAM@HFR.G	S190,S191	sp|Q5DTT2|PSD1_MOUSE	PH and SEC7 domain-containing protein 1 OS=Mus musculus OX=10090 GN=Psd PE=1 SV=2	Psd
	R.GPLVPPQIGADGLYS*SLPNGLGGT%PEHLAM@HFR.G	S190,T199	sp|Q5DTT2|PSD1_MOUSE	PH and SEC7 domain-containing protein 1 OS=Mus musculus OX=10090 GN=Psd PE=1 SV=2	Psd
	R.GPADTGFLNQGDTWS*SPR.E	S223	sp|Q5DTT2|PSD1_MOUSE	PH and SEC7 domain-containing protein 1 OS=Mus musculus OX=10090 GN=Psd PE=1 SV=2	Psd
	R.GPADTGFLNQGDTWSS*PR.E	S224	sp|Q5DTT2|PSD1_MOUSE	PH and SEC7 domain-containing protein 1 OS=Mus musculus OX=10090 GN=Psd PE=1 SV=2	Psd
	K.WEFFYGS*LDAPSSGAKPPEQVLPSR.G	S246	sp|Q5DTT2|PSD1_MOUSE	PH and SEC7 domain-containing protein 1 OS=Mus musculus OX=10090 GN=Psd PE=1 SV=2	Psd
	R.AKWEFFYGS*LDAPSSGAKPPEQVLPSR.G	S246	sp|Q5DTT2|PSD1_MOUSE	PH and SEC7 domain-containing protein 1 OS=Mus musculus OX=10090 GN=Psd PE=1 SV=2	Psd
	K.YS*ETDLDK.V	S283	sp|Q5DTT2|PSD1_MOUSE	PH and SEC7 domain-containing protein 1 OS=Mus musculus OX=10090 GN=Psd PE=1 SV=2	Psd
	R.WLPEGPVPQS*PPASM@YGSTGSLIR.R	S34	sp|Q5DTT2|PSD1_MOUSE	PH and SEC7 domain-containing protein 1 OS=Mus musculus OX=10090 GN=Psd PE=1 SV=2	Psd
	R.WLPEGPVPQS*PPASMYGSTGSLIR.R	S34	sp|Q5DTT2|PSD1_MOUSE	PH and SEC7 domain-containing protein 1 OS=Mus musculus OX=10090 GN=Psd PE=1 SV=2	Psd
	R.WLPEGPVPQS*PPAS*M@YGSTGSLIR.R	S34,S38	sp|Q5DTT2|PSD1_MOUSE	PH and SEC7 domain-containing protein 1 OS=Mus musculus OX=10090 GN=Psd PE=1 SV=2	Psd
	R.WLPEGPVPQS*PPAS*MYGSTGSLIR.R	S34,S38	sp|Q5DTT2|PSD1_MOUSE	PH and SEC7 domain-containing protein 1 OS=Mus musculus OX=10090 GN=Psd PE=1 SV=2	Psd
	R.WLPEGPVPQSPPAS*M@YGSTGSLIR.R	S38	sp|Q5DTT2|PSD1_MOUSE	PH and SEC7 domain-containing protein 1 OS=Mus musculus OX=10090 GN=Psd PE=1 SV=2	Psd
	K.SPVPFLLGTS*PSADGPDSFSCVFEAILESHR.A	S393	sp|Q5DTT2|PSD1_MOUSE	PH and SEC7 domain-containing protein 1 OS=Mus musculus OX=10090 GN=Psd PE=1 SV=2	Psd
	K.ELPS*PSHSEDSFGLGAAPLGSEPPLSQLVSDSDSELDSTER.L	S501	sp|Q5DTT2|PSD1_MOUSE	PH and SEC7 domain-containing protein 1 OS=Mus musculus OX=10090 GN=Psd PE=1 SV=2	Psd
	R.KELPS*PSHSEDSFGLGAAPLGSEPPLSQLVSDSDSELDSTER.L	S501	sp|Q5DTT2|PSD1_MOUSE	PH and SEC7 domain-containing protein 1 OS=Mus musculus OX=10090 GN=Psd PE=1 SV=2	Psd
	K.ELPS*PSHSEDSFGLGAAPLGS*EPPLSQLVSDSDSELDSTER.L	S501,S518	sp|Q5DTT2|PSD1_MOUSE	PH and SEC7 domain-containing protein 1 OS=Mus musculus OX=10090 GN=Psd PE=1 SV=2	Psd
	K.ELPSPS*HSEDSFGLGAAPLGSEPPLSQLVSDSDSELDSTER.L	S503	sp|Q5DTT2|PSD1_MOUSE	PH and SEC7 domain-containing protein 1 OS=Mus musculus OX=10090 GN=Psd PE=1 SV=2	Psd
	K.ELPSPS*HS*EDSFGLGAAPLGSEPPLSQLVSDSDSELDSTER.L	S503,S505	sp|Q5DTT2|PSD1_MOUSE	PH and SEC7 domain-containing protein 1 OS=Mus musculus OX=10090 GN=Psd PE=1 SV=2	Psd
	K.ELPSPSHS*EDSFGLGAAPLGSEPPLSQLVSDSDSELDSTER.L	S505	sp|Q5DTT2|PSD1_MOUSE	PH and SEC7 domain-containing protein 1 OS=Mus musculus OX=10090 GN=Psd PE=1 SV=2	Psd
	K.ELPSPSHS*EDS*FGLGAAPLGSEPPLSQLVSDSDSELDSTER.L	S505,S508	sp|Q5DTT2|PSD1_MOUSE	PH and SEC7 domain-containing protein 1 OS=Mus musculus OX=10090 GN=Psd PE=1 SV=2	Psd
	K.ELPSPSHSEDS*FGLGAAPLGSEPPLSQLVSDSDSELDSTER.L	S508	sp|Q5DTT2|PSD1_MOUSE	PH and SEC7 domain-containing protein 1 OS=Mus musculus OX=10090 GN=Psd PE=1 SV=2	Psd
	K.ELPSPSHSEDSFGLGAAPLGS*EPPLSQLVSDSDSELDSTER.L	S518	sp|Q5DTT2|PSD1_MOUSE	PH and SEC7 domain-containing protein 1 OS=Mus musculus OX=10090 GN=Psd PE=1 SV=2	Psd
	R.KELPSPSHSEDSFGLGAAPLGS*EPPLSQLVSDSDSELDSTER.L	S518	sp|Q5DTT2|PSD1_MOUSE	PH and SEC7 domain-containing protein 1 OS=Mus musculus OX=10090 GN=Psd PE=1 SV=2	Psd
	R.KELPSPSHSEDSFGLGAAPLGS*EPPLS*QLVSDSDSELDSTER.L	S518,S523	sp|Q5DTT2|PSD1_MOUSE	PH and SEC7 domain-containing protein 1 OS=Mus musculus OX=10090 GN=Psd PE=1 SV=2	Psd
	R.LALGS*TDTLSNGQK.A	S543	sp|Q5DTT2|PSD1_MOUSE	PH and SEC7 domain-containing protein 1 OS=Mus musculus OX=10090 GN=Psd PE=1 SV=2	Psd
	R.LALGS*TDTLS*NGQK.A	S543,S548	sp|Q5DTT2|PSD1_MOUSE	PH and SEC7 domain-containing protein 1 OS=Mus musculus OX=10090 GN=Psd PE=1 SV=2	Psd
	R.LALGS*T%DTLSNGQK.A	S543,T544	sp|Q5DTT2|PSD1_MOUSE	PH and SEC7 domain-containing protein 1 OS=Mus musculus OX=10090 GN=Psd PE=1 SV=2	Psd
	R.LALGS*T%DT%LSNGQK.A	S543,T544,T546	sp|Q5DTT2|PSD1_MOUSE	PH and SEC7 domain-containing protein 1 OS=Mus musculus OX=10090 GN=Psd PE=1 SV=2	Psd
	R.LALGSTDTLS*NGQK.A	S548	sp|Q5DTT2|PSD1_MOUSE	PH and SEC7 domain-containing protein 1 OS=Mus musculus OX=10090 GN=Psd PE=1 SV=2	Psd
	R.S*LSELADPNPK.V	S720	sp|Q5DTT2|PSD1_MOUSE	PH and SEC7 domain-containing protein 1 OS=Mus musculus OX=10090 GN=Psd PE=1 SV=2	Psd
	R.S*LS*ELADPNPK.V	S720,S722	sp|Q5DTT2|PSD1_MOUSE	PH and SEC7 domain-containing protein 1 OS=Mus musculus OX=10090 GN=Psd PE=1 SV=2	Psd
	R.SLS*ELADPNPK.V	S722	sp|Q5DTT2|PSD1_MOUSE	PH and SEC7 domain-containing protein 1 OS=Mus musculus OX=10090 GN=Psd PE=1 SV=2	Psd
	K.RVS*GGSGSSSSPFLDLTPEPGAAVYK.H	S736	sp|Q5DTT2|PSD1_MOUSE	PH and SEC7 domain-containing protein 1 OS=Mus musculus OX=10090 GN=Psd PE=1 SV=2	Psd
	K.RVS*GGSGSS*SSPFLDLTPEPGAAVYK.H	S736,S742	sp|Q5DTT2|PSD1_MOUSE	PH and SEC7 domain-containing protein 1 OS=Mus musculus OX=10090 GN=Psd PE=1 SV=2	Psd
	K.RVS*GGSGSSSSPFLDLT%PEPGAAVYK.H	S736,T750	sp|Q5DTT2|PSD1_MOUSE	PH and SEC7 domain-containing protein 1 OS=Mus musculus OX=10090 GN=Psd PE=1 SV=2	Psd
	K.RVS*GGSGSSSSPFLDLTPEPGAAVY*K.H	S736,Y758	sp|Q5DTT2|PSD1_MOUSE	PH and SEC7 domain-containing protein 1 OS=Mus musculus OX=10090 GN=Psd PE=1 SV=2	Psd
	R.VSGGS*GSSSSPFLDLTPEPGAAVYK.H	S739	sp|Q5DTT2|PSD1_MOUSE	PH and SEC7 domain-containing protein 1 OS=Mus musculus OX=10090 GN=Psd PE=1 SV=2	Psd
	K.RVSGGS*GSSSSPFLDLTPEPGAAVY*K.H	S739,Y758	sp|Q5DTT2|PSD1_MOUSE	PH and SEC7 domain-containing protein 1 OS=Mus musculus OX=10090 GN=Psd PE=1 SV=2	Psd
	K.RVSGGSGS*SSSPFLDLT%PEPGAAVYK.H	S741,T750	sp|Q5DTT2|PSD1_MOUSE	PH and SEC7 domain-containing protein 1 OS=Mus musculus OX=10090 GN=Psd PE=1 SV=2	Psd
	K.RVSGGSGSSS*SPFLDLT%PEPGAAVYK.H	S743,T750	sp|Q5DTT2|PSD1_MOUSE	PH and SEC7 domain-containing protein 1 OS=Mus musculus OX=10090 GN=Psd PE=1 SV=2	Psd
	K.RVSGGSGSSSS*PFLDLTPEPGAAVYK.H	S744	sp|Q5DTT2|PSD1_MOUSE	PH and SEC7 domain-containing protein 1 OS=Mus musculus OX=10090 GN=Psd PE=1 SV=2	Psd
	R.VSGGSGSSSS*PFLDLTPEPGAAVYK.H	S744	sp|Q5DTT2|PSD1_MOUSE	PH and SEC7 domain-containing protein 1 OS=Mus musculus OX=10090 GN=Psd PE=1 SV=2	Psd
	K.RVSGGSGSSSS*PFLDLT%PEPGAAVYK.H	S744,T750	sp|Q5DTT2|PSD1_MOUSE	PH and SEC7 domain-containing protein 1 OS=Mus musculus OX=10090 GN=Psd PE=1 SV=2	Psd
	R.APPS*PHIAPS*PWGPSSPTGQPPPGAQSSVVIFR.F	S75,S81	sp|Q5DTT2|PSD1_MOUSE	PH and SEC7 domain-containing protein 1 OS=Mus musculus OX=10090 GN=Psd PE=1 SV=2	Psd
	R.APPSPHIAPS*PWGPS*SPTGQPPPGAQSSVVIFR.F	S81,S86	sp|Q5DTT2|PSD1_MOUSE	PH and SEC7 domain-containing protein 1 OS=Mus musculus OX=10090 GN=Psd PE=1 SV=2	Psd
	R.APPSPHIAPSPWGPS*SPTGQPPPGAQSSVVIFR.F	S86	sp|Q5DTT2|PSD1_MOUSE	PH and SEC7 domain-containing protein 1 OS=Mus musculus OX=10090 GN=Psd PE=1 SV=2	Psd
	R.APPSPHIAPSPWGPS*S*PTGQPPPGAQSSVVIFR.F	S86,S87	sp|Q5DTT2|PSD1_MOUSE	PH and SEC7 domain-containing protein 1 OS=Mus musculus OX=10090 GN=Psd PE=1 SV=2	Psd
	R.APPSPHIAPSPWGPSS*PTGQPPPGAQSSVVIFR.F	S87	sp|Q5DTT2|PSD1_MOUSE	PH and SEC7 domain-containing protein 1 OS=Mus musculus OX=10090 GN=Psd PE=1 SV=2	Psd
	R.APPSPHIAPSPWGPSS*PT%GQPPPGAQSSVVIFR.F	S87,T89	sp|Q5DTT2|PSD1_MOUSE	PH and SEC7 domain-containing protein 1 OS=Mus musculus OX=10090 GN=Psd PE=1 SV=2	Psd
	K.FSRPLLPSAATRLS*QEEQVR.T	S899	sp|Q5DTT2|PSD1_MOUSE	PH and SEC7 domain-containing protein 1 OS=Mus musculus OX=10090 GN=Psd PE=1 SV=2	Psd
	K.AMAS*ELREHR.A	S916	sp|Q5DTT2|PSD1_MOUSE	PH and SEC7 domain-containing protein 1 OS=Mus musculus OX=10090 GN=Psd PE=1 SV=2	Psd
	K.AASEELDTIEAALAQAGS*TEDGCPPPHSSPSLRPKPTSQPR.A	S982	sp|Q5DTT2|PSD1_MOUSE	PH and SEC7 domain-containing protein 1 OS=Mus musculus OX=10090 GN=Psd PE=1 SV=2	Psd
	K.AASEELDTIEAALAQAGSTEDGCPPPHSS*PSLRPKPTSQPR.A	S993	sp|Q5DTT2|PSD1_MOUSE	PH and SEC7 domain-containing protein 1 OS=Mus musculus OX=10090 GN=Psd PE=1 SV=2	Psd
	K.AASEELDTIEAALAQAGSTEDGCPPPHSSPSLRPKPT%SQPR.A	T1001	sp|Q5DTT2|PSD1_MOUSE	PH and SEC7 domain-containing protein 1 OS=Mus musculus OX=10090 GN=Psd PE=1 SV=2	Psd
	R.LEAST%SDPLPAGGGSVLPGSR.D	T155	sp|Q5DTT2|PSD1_MOUSE	PH and SEC7 domain-containing protein 1 OS=Mus musculus OX=10090 GN=Psd PE=1 SV=2	Psd
	R.GPADT%GFLNQGDTWSSPR.E	T213	sp|Q5DTT2|PSD1_MOUSE	PH and SEC7 domain-containing protein 1 OS=Mus musculus OX=10090 GN=Psd PE=1 SV=2	Psd
	R.GPADTGFLNQGDT%WSSPR.E	T221	sp|Q5DTT2|PSD1_MOUSE	PH and SEC7 domain-containing protein 1 OS=Mus musculus OX=10090 GN=Psd PE=1 SV=2	Psd
	R.LALGST%DTLSNGQK.A	T544	sp|Q5DTT2|PSD1_MOUSE	PH and SEC7 domain-containing protein 1 OS=Mus musculus OX=10090 GN=Psd PE=1 SV=2	Psd
	R.LALGST%DT%LSNGQK.A	T544,T546	sp|Q5DTT2|PSD1_MOUSE	PH and SEC7 domain-containing protein 1 OS=Mus musculus OX=10090 GN=Psd PE=1 SV=2	Psd
	R.LALGSTDT%LSNGQK.A	T546	sp|Q5DTT2|PSD1_MOUSE	PH and SEC7 domain-containing protein 1 OS=Mus musculus OX=10090 GN=Psd PE=1 SV=2	Psd
	R.DLGRVT%APCTPLR.A	T64	sp|Q5DTT2|PSD1_MOUSE	PH and SEC7 domain-containing protein 1 OS=Mus musculus OX=10090 GN=Psd PE=1 SV=2	Psd
	R.DLGRVT%APCT%PLR.A	T64,T68	sp|Q5DTT2|PSD1_MOUSE	PH and SEC7 domain-containing protein 1 OS=Mus musculus OX=10090 GN=Psd PE=1 SV=2	Psd
	K.RVSGGSGSSSSPFLDLT%PEPGAAVYK.H	T750	sp|Q5DTT2|PSD1_MOUSE	PH and SEC7 domain-containing protein 1 OS=Mus musculus OX=10090 GN=Psd PE=1 SV=2	Psd
	R.VSGGSGSSSSPFLDLT%PEPGAAVYK.H	T750	sp|Q5DTT2|PSD1_MOUSE	PH and SEC7 domain-containing protein 1 OS=Mus musculus OX=10090 GN=Psd PE=1 SV=2	Psd
	K.RVSGGSGSSSSPFLDLT%PEPGAAVY*K.H	T750,Y758	sp|Q5DTT2|PSD1_MOUSE	PH and SEC7 domain-containing protein 1 OS=Mus musculus OX=10090 GN=Psd PE=1 SV=2	Psd
	K.FSRPLLPSAAT%RLSQEEQVR.T	T896	sp|Q5DTT2|PSD1_MOUSE	PH and SEC7 domain-containing protein 1 OS=Mus musculus OX=10090 GN=Psd PE=1 SV=2	Psd
	K.AASEELDT%IEAALAQAGSTEDGCPPPHSSPSLRPKPTSQPR.A	T972	sp|Q5DTT2|PSD1_MOUSE	PH and SEC7 domain-containing protein 1 OS=Mus musculus OX=10090 GN=Psd PE=1 SV=2	Psd
	K.AASEELDTIEAALAQAGST%EDGCPPPHSSPSLRPKPTSQPR.A	T983	sp|Q5DTT2|PSD1_MOUSE	PH and SEC7 domain-containing protein 1 OS=Mus musculus OX=10090 GN=Psd PE=1 SV=2	Psd
	R.GPLVPPQIGADGLY*SSLPNGLGGTPEHLAM@HFR.G	Y189	sp|Q5DTT2|PSD1_MOUSE	PH and SEC7 domain-containing protein 1 OS=Mus musculus OX=10090 GN=Psd PE=1 SV=2	Psd
	R.GPLVPPQIGADGLY*S*SLPNGLGGTPEHLAM@HFR.G	Y189,S190	sp|Q5DTT2|PSD1_MOUSE	PH and SEC7 domain-containing protein 1 OS=Mus musculus OX=10090 GN=Psd PE=1 SV=2	Psd
	R.GPLVPPQIGADGLY*SS*LPNGLGGTPEHLAM@HFR.G	Y189,S191	sp|Q5DTT2|PSD1_MOUSE	PH and SEC7 domain-containing protein 1 OS=Mus musculus OX=10090 GN=Psd PE=1 SV=2	Psd
	R.GPLVPPQIGADGLY*SSLPNGLGGT%PEHLAM@HFR.G	Y189,T199	sp|Q5DTT2|PSD1_MOUSE	PH and SEC7 domain-containing protein 1 OS=Mus musculus OX=10090 GN=Psd PE=1 SV=2	Psd
	K.Y*SETDLDK.V	Y282	sp|Q5DTT2|PSD1_MOUSE	PH and SEC7 domain-containing protein 1 OS=Mus musculus OX=10090 GN=Psd PE=1 SV=2	Psd
	K.RVSGGSGSSSSPFLDLTPEPGAAVY*K.H	Y758	sp|Q5DTT2|PSD1_MOUSE	PH and SEC7 domain-containing protein 1 OS=Mus musculus OX=10090 GN=Psd PE=1 SV=2	Psd
	R.VSGGSGSSSSPFLDLTPEPGAAVY*K.H	Y758	sp|Q5DTT2|PSD1_MOUSE	PH and SEC7 domain-containing protein 1 OS=Mus musculus OX=10090 GN=Psd PE=1 SV=2	Psd
	R.S*RS*LCSVR.Y	S16,S18	sp|Q5DTT2-2|PSD1_MOUSE	Isoform 2 of PH and SEC7 domain-containing protein 1 OS=Mus musculus OX=10090 GN=Psd	Psd
	R.S*RSLCS*VR.Y	S16,S21	sp|Q5DTT2-2|PSD1_MOUSE	Isoform 2 of PH and SEC7 domain-containing protein 1 OS=Mus musculus OX=10090 GN=Psd	Psd
	R.SRS*LCSVR.Y	S18	sp|Q5DTT2-2|PSD1_MOUSE	Isoform 2 of PH and SEC7 domain-containing protein 1 OS=Mus musculus OX=10090 GN=Psd	Psd
	R.S*LKPVLYTDLVVSR.L	S44	sp|Q5DTT2-2|PSD1_MOUSE	Isoform 2 of PH and SEC7 domain-containing protein 1 OS=Mus musculus OX=10090 GN=Psd	Psd
	R.SRS*LKPVLYTDLVVSR.L	S44	sp|Q5DTT2-2|PSD1_MOUSE	Isoform 2 of PH and SEC7 domain-containing protein 1 OS=Mus musculus OX=10090 GN=Psd	Psd
	K.AALYS*SIK.N	S70	sp|Q5DTT2-2|PSD1_MOUSE	Isoform 2 of PH and SEC7 domain-containing protein 1 OS=Mus musculus OX=10090 GN=Psd	Psd
	K.AALYS*SIKNEK.L	S70	sp|Q5DTT2-2|PSD1_MOUSE	Isoform 2 of PH and SEC7 domain-containing protein 1 OS=Mus musculus OX=10090 GN=Psd	Psd
	K.AALYSS*IKNEK.L	S71	sp|Q5DTT2-2|PSD1_MOUSE	Isoform 2 of PH and SEC7 domain-containing protein 1 OS=Mus musculus OX=10090 GN=Psd	Psd
	R.SLKPVLYT%DLVVSR.L	T51	sp|Q5DTT2-2|PSD1_MOUSE	Isoform 2 of PH and SEC7 domain-containing protein 1 OS=Mus musculus OX=10090 GN=Psd	Psd
	R.SLKPVLY*TDLVVSR.L	Y50	sp|Q5DTT2-2|PSD1_MOUSE	Isoform 2 of PH and SEC7 domain-containing protein 1 OS=Mus musculus OX=10090 GN=Psd	Psd
	R.SLKPVLY*T%DLVVSR.L	Y50,T51	sp|Q5DTT2-2|PSD1_MOUSE	Isoform 2 of PH and SEC7 domain-containing protein 1 OS=Mus musculus OX=10090 GN=Psd	Psd
	K.AALY*SSIK.N	Y69	sp|Q5DTT2-2|PSD1_MOUSE	Isoform 2 of PH and SEC7 domain-containing protein 1 OS=Mus musculus OX=10090 GN=Psd	Psd
	K.AALY*SSIKNEK.L	Y69	sp|Q5DTT2-2|PSD1_MOUSE	Isoform 2 of PH and SEC7 domain-containing protein 1 OS=Mus musculus OX=10090 GN=Psd	Psd
	K.ELPSPS*HSEDSFGLGAAPLGSSEPPLSQLVSDSDSELDSTER.L	S503	sp|Q5DTT2-3|PSD1_MOUSE	Isoform 3 of PH and SEC7 domain-containing protein 1 OS=Mus musculus OX=10090 GN=Psd	Psd
	K.ELPSPSHS*EDSFGLGAAPLGSSEPPLSQLVSDSDSELDSTER.L	S505	sp|Q5DTT2-3|PSD1_MOUSE	Isoform 3 of PH and SEC7 domain-containing protein 1 OS=Mus musculus OX=10090 GN=Psd	Psd
	K.ELPSPSHSEDSFGLGAAPLGS*SEPPLSQLVSDSDSELDSTER.L	S518	sp|Q5DTT2-3|PSD1_MOUSE	Isoform 3 of PH and SEC7 domain-containing protein 1 OS=Mus musculus OX=10090 GN=Psd	Psd
	K.ELPSPSHSEDSFGLGAAPLGSS*EPPLSQLVSDSDSELDSTER.L	S519	sp|Q5DTT2-3|PSD1_MOUSE	Isoform 3 of PH and SEC7 domain-containing protein 1 OS=Mus musculus OX=10090 GN=Psd	Psd
	K.VNVVS*STSVTLR.E	S1202	sp|Q5DTT3|TASO2_MOUSE	Protein TASOR 2 OS=Mus musculus OX=10090 GN=Tasor2 PE=1 SV=2	Tasor2
	K.VNVVSSTS*VTLR.E	S1205	sp|Q5DTT3|TASO2_MOUSE	Protein TASOR 2 OS=Mus musculus OX=10090 GN=Tasor2 PE=1 SV=2	Tasor2
	K.ES*LFLGPESPK.G	S1423	sp|Q5DTT3|TASO2_MOUSE	Protein TASOR 2 OS=Mus musculus OX=10090 GN=Tasor2 PE=1 SV=2	Tasor2
	K.ES*LFLGPESPKGQDK.L	S1423	sp|Q5DTT3|TASO2_MOUSE	Protein TASOR 2 OS=Mus musculus OX=10090 GN=Tasor2 PE=1 SV=2	Tasor2
	K.ESLFLGPES*PK.G	S1430	sp|Q5DTT3|TASO2_MOUSE	Protein TASOR 2 OS=Mus musculus OX=10090 GN=Tasor2 PE=1 SV=2	Tasor2
	K.ESLFLGPES*PKGQDK.L	S1430	sp|Q5DTT3|TASO2_MOUSE	Protein TASOR 2 OS=Mus musculus OX=10090 GN=Tasor2 PE=1 SV=2	Tasor2
	K.ESLVQISSGTS*PSTQTSEASGLHLPPESR.S	S1971	sp|Q5DTT3|TASO2_MOUSE	Protein TASOR 2 OS=Mus musculus OX=10090 GN=Tasor2 PE=1 SV=2	Tasor2
	R.S*PILVTVVR.A	S1990	sp|Q5DTT3|TASO2_MOUSE	Protein TASOR 2 OS=Mus musculus OX=10090 GN=Tasor2 PE=1 SV=2	Tasor2
	R.HLQNTS*PLQK.H	S698	sp|Q5DTT3|TASO2_MOUSE	Protein TASOR 2 OS=Mus musculus OX=10090 GN=Tasor2 PE=1 SV=2	Tasor2
	R.HLQNT%SPLQK.H	T697	sp|Q5DTT3|TASO2_MOUSE	Protein TASOR 2 OS=Mus musculus OX=10090 GN=Tasor2 PE=1 SV=2	Tasor2
	K.STS*LEPPER.S	S346	sp|Q5DTU0|AF1L2_MOUSE	Actin filament-associated protein 1-like 2 OS=Mus musculus OX=10090 GN=Afap1l2 PE=1 SV=2	Afap1l2
	R.KFS*EPNTYIDGLPSR.D	S484	sp|Q5DTU0|AF1L2_MOUSE	Actin filament-associated protein 1-like 2 OS=Mus musculus OX=10090 GN=Afap1l2 PE=1 SV=2	Afap1l2
	K.ST%SLEPPER.S	T345	sp|Q5DTU0|AF1L2_MOUSE	Actin filament-associated protein 1-like 2 OS=Mus musculus OX=10090 GN=Afap1l2 PE=1 SV=2	Afap1l2
	R.KKST%SLEPPER.S	T345	sp|Q5DTU0|AF1L2_MOUSE	Actin filament-associated protein 1-like 2 OS=Mus musculus OX=10090 GN=Afap1l2 PE=1 SV=2	Afap1l2
	R.ISFPANCPDT%M@ASAPIAASPPVK.E	T636	sp|Q5DTU0|AF1L2_MOUSE	Actin filament-associated protein 1-like 2 OS=Mus musculus OX=10090 GN=Afap1l2 PE=1 SV=2	Afap1l2
	K.VAQQPLSLVGCDVLPDPSPDHLY*SFR.I	Y413	sp|Q5DTU0|AF1L2_MOUSE	Actin filament-associated protein 1-like 2 OS=Mus musculus OX=10090 GN=Afap1l2 PE=1 SV=2	Afap1l2
	K.FIDERLLMYS*FVNDK.F	S379	sp|Q5DTV4|ZC12C_MOUSE	Probable ribonuclease ZC3H12C OS=Mus musculus OX=10090 GN=Zc3h12c PE=1 SV=2	Zc3h12c
	K.SNS*VPCSTK.A	S470	sp|Q5DTV4|ZC12C_MOUSE	Probable ribonuclease ZC3H12C OS=Mus musculus OX=10090 GN=Zc3h12c PE=1 SV=2	Zc3h12c
	R.RFS*LDTDYR.V	S613	sp|Q5DTV4|ZC12C_MOUSE	Probable ribonuclease ZC3H12C OS=Mus musculus OX=10090 GN=Zc3h12c PE=1 SV=2	Zc3h12c
	R.LNS*QPFLQNFHDPLTR.V	S674	sp|Q5DTV4|ZC12C_MOUSE	Probable ribonuclease ZC3H12C OS=Mus musculus OX=10090 GN=Zc3h12c PE=1 SV=2	Zc3h12c
	R.IDSIS*DSR.L	S753	sp|Q5DTV4|ZC12C_MOUSE	Probable ribonuclease ZC3H12C OS=Mus musculus OX=10090 GN=Zc3h12c PE=1 SV=2	Zc3h12c
	K.FIDERLLMY*SFVNDK.F	Y378	sp|Q5DTV4|ZC12C_MOUSE	Probable ribonuclease ZC3H12C OS=Mus musculus OX=10090 GN=Zc3h12c PE=1 SV=2	Zc3h12c
	R.TIVASQS*SM@ER.V	S103	sp|Q5DTW7|RESF1_MOUSE	Retroelement silencing factor 1 OS=Mus musculus OX=10090 GN=Resf1 PE=1 SV=2	Resf1
	R.TIVASQSS*M@ER.V	S104	sp|Q5DTW7|RESF1_MOUSE	Retroelement silencing factor 1 OS=Mus musculus OX=10090 GN=Resf1 PE=1 SV=2	Resf1
	R.SNTSS*VQSVSPEK.K	S1137	sp|Q5DTW7|RESF1_MOUSE	Retroelement silencing factor 1 OS=Mus musculus OX=10090 GN=Resf1 PE=1 SV=2	Resf1
	R.SNTSS*VQSVSPEKK.K	S1137	sp|Q5DTW7|RESF1_MOUSE	Retroelement silencing factor 1 OS=Mus musculus OX=10090 GN=Resf1 PE=1 SV=2	Resf1
	R.SNTSSVQS*VSPEK.K	S1140	sp|Q5DTW7|RESF1_MOUSE	Retroelement silencing factor 1 OS=Mus musculus OX=10090 GN=Resf1 PE=1 SV=2	Resf1
	R.SNTSSVQS*VSPEKK.K	S1140	sp|Q5DTW7|RESF1_MOUSE	Retroelement silencing factor 1 OS=Mus musculus OX=10090 GN=Resf1 PE=1 SV=2	Resf1
	K.S*PCDS*QIPREESHDLGMLDPEK.D	S910,S914	sp|Q5DTW7|RESF1_MOUSE	Retroelement silencing factor 1 OS=Mus musculus OX=10090 GN=Resf1 PE=1 SV=2	Resf1
	K.SPCDS*QIPREES*HDLGMLDPEK.D	S914,S921	sp|Q5DTW7|RESF1_MOUSE	Retroelement silencing factor 1 OS=Mus musculus OX=10090 GN=Resf1 PE=1 SV=2	Resf1
	R.EDS*SHSLALPVGPK.V	S1110	sp|Q5DTX6|JCAD_MOUSE	Junctional protein associated with coronary artery disease OS=Mus musculus OX=10090 GN=Jcad PE=1 SV=2	Jcad
	R.EDSSHS*LALPVGPK.V	S1113	sp|Q5DTX6|JCAD_MOUSE	Junctional protein associated with coronary artery disease OS=Mus musculus OX=10090 GN=Jcad PE=1 SV=2	Jcad
	R.APQASICSDVDGFPTSQATS*PEPGKK.D	S1165	sp|Q5DTX6|JCAD_MOUSE	Junctional protein associated with coronary artery disease OS=Mus musculus OX=10090 GN=Jcad PE=1 SV=2	Jcad
	R.APQASICSDVDGFPTSQATS*PEPGKKDEEAK.A	S1165	sp|Q5DTX6|JCAD_MOUSE	Junctional protein associated with coronary artery disease OS=Mus musculus OX=10090 GN=Jcad PE=1 SV=2	Jcad
	R.EVNS*LSQMR.C	S1234	sp|Q5DTX6|JCAD_MOUSE	Junctional protein associated with coronary artery disease OS=Mus musculus OX=10090 GN=Jcad PE=1 SV=2	Jcad
	R.EVNSLS*QM@R.C	S1236	sp|Q5DTX6|JCAD_MOUSE	Junctional protein associated with coronary artery disease OS=Mus musculus OX=10090 GN=Jcad PE=1 SV=2	Jcad
	K.S*ADSVEEPDPLK.V	S1245	sp|Q5DTX6|JCAD_MOUSE	Junctional protein associated with coronary artery disease OS=Mus musculus OX=10090 GN=Jcad PE=1 SV=2	Jcad
	K.S*ADS*VEEPDPLK.V	S1245,S1248	sp|Q5DTX6|JCAD_MOUSE	Junctional protein associated with coronary artery disease OS=Mus musculus OX=10090 GN=Jcad PE=1 SV=2	Jcad
	K.SADS*VEEPDPLK.V	S1248	sp|Q5DTX6|JCAD_MOUSE	Junctional protein associated with coronary artery disease OS=Mus musculus OX=10090 GN=Jcad PE=1 SV=2	Jcad
	K.FEGLYPFVHGEHTS*QNR.K	S218	sp|Q5DTX6|JCAD_MOUSE	Junctional protein associated with coronary artery disease OS=Mus musculus OX=10090 GN=Jcad PE=1 SV=2	Jcad
	R.KKS*QSLPR.A	S224	sp|Q5DTX6|JCAD_MOUSE	Junctional protein associated with coronary artery disease OS=Mus musculus OX=10090 GN=Jcad PE=1 SV=2	Jcad
	K.KSQS*LPR.A	S226	sp|Q5DTX6|JCAD_MOUSE	Junctional protein associated with coronary artery disease OS=Mus musculus OX=10090 GN=Jcad PE=1 SV=2	Jcad
	K.VPPYPPSFPS*PSEPM@R.N	S265	sp|Q5DTX6|JCAD_MOUSE	Junctional protein associated with coronary artery disease OS=Mus musculus OX=10090 GN=Jcad PE=1 SV=2	Jcad
	K.VPPYPPSFPSPS*EPM@R.N	S267	sp|Q5DTX6|JCAD_MOUSE	Junctional protein associated with coronary artery disease OS=Mus musculus OX=10090 GN=Jcad PE=1 SV=2	Jcad
	R.S*PPQHIPNPYLEDPVPR.H	S351	sp|Q5DTX6|JCAD_MOUSE	Junctional protein associated with coronary artery disease OS=Mus musculus OX=10090 GN=Jcad PE=1 SV=2	Jcad
	R.DLYDAM@PGS*PPQGLPPQPYPIATHGGSIQYIPFDDPR.I	S405	sp|Q5DTX6|JCAD_MOUSE	Junctional protein associated with coronary artery disease OS=Mus musculus OX=10090 GN=Jcad PE=1 SV=2	Jcad
	R.GPTPS*PVNEQSSAFVHSSPR.W	S486	sp|Q5DTX6|JCAD_MOUSE	Junctional protein associated with coronary artery disease OS=Mus musculus OX=10090 GN=Jcad PE=1 SV=2	Jcad
	R.GPTPSPVNEQS*SAFVHSSPR.W	S492	sp|Q5DTX6|JCAD_MOUSE	Junctional protein associated with coronary artery disease OS=Mus musculus OX=10090 GN=Jcad PE=1 SV=2	Jcad
	R.GPTPSPVNEQS*S*AFVHSSPR.W	S492,S493	sp|Q5DTX6|JCAD_MOUSE	Junctional protein associated with coronary artery disease OS=Mus musculus OX=10090 GN=Jcad PE=1 SV=2	Jcad
	R.GPTPSPVNEQS*SAFVHS*S*PR.W	S492,S498,S499	sp|Q5DTX6|JCAD_MOUSE	Junctional protein associated with coronary artery disease OS=Mus musculus OX=10090 GN=Jcad PE=1 SV=2	Jcad
	R.GPTPSPVNEQSSAFVHSS*PR.W	S499	sp|Q5DTX6|JCAD_MOUSE	Junctional protein associated with coronary artery disease OS=Mus musculus OX=10090 GN=Jcad PE=1 SV=2	Jcad
	K.AEGHASS*PQPQSEGTCK.T	S543	sp|Q5DTX6|JCAD_MOUSE	Junctional protein associated with coronary artery disease OS=Mus musculus OX=10090 GN=Jcad PE=1 SV=2	Jcad
	K.AEGHASSPQPQS*EGTCK.T	S548	sp|Q5DTX6|JCAD_MOUSE	Junctional protein associated with coronary artery disease OS=Mus musculus OX=10090 GN=Jcad PE=1 SV=2	Jcad
	R.TS*LGTGHVSNSENR.I	S60	sp|Q5DTX6|JCAD_MOUSE	Junctional protein associated with coronary artery disease OS=Mus musculus OX=10090 GN=Jcad PE=1 SV=2	Jcad
	R.QGLRES*EDGQIDDPR.I	S655	sp|Q5DTX6|JCAD_MOUSE	Junctional protein associated with coronary artery disease OS=Mus musculus OX=10090 GN=Jcad PE=1 SV=2	Jcad
	R.TSLGTGHVS*NSENR.I	S67	sp|Q5DTX6|JCAD_MOUSE	Junctional protein associated with coronary artery disease OS=Mus musculus OX=10090 GN=Jcad PE=1 SV=2	Jcad
	R.TSLGTGHVSNS*ENR.I	S69	sp|Q5DTX6|JCAD_MOUSE	Junctional protein associated with coronary artery disease OS=Mus musculus OX=10090 GN=Jcad PE=1 SV=2	Jcad
	R.DQQTQTS*FHEDSK.S	S693	sp|Q5DTX6|JCAD_MOUSE	Junctional protein associated with coronary artery disease OS=Mus musculus OX=10090 GN=Jcad PE=1 SV=2	Jcad
	R.DQQTQTSFHEDS*K.S	S698	sp|Q5DTX6|JCAD_MOUSE	Junctional protein associated with coronary artery disease OS=Mus musculus OX=10090 GN=Jcad PE=1 SV=2	Jcad
	R.TS*SAINQASMSK.G	S767	sp|Q5DTX6|JCAD_MOUSE	Junctional protein associated with coronary artery disease OS=Mus musculus OX=10090 GN=Jcad PE=1 SV=2	Jcad
	R.TSS*AINQASMSK.G	S768	sp|Q5DTX6|JCAD_MOUSE	Junctional protein associated with coronary artery disease OS=Mus musculus OX=10090 GN=Jcad PE=1 SV=2	Jcad
	R.TSSAINQAS*M@SK.G	S774	sp|Q5DTX6|JCAD_MOUSE	Junctional protein associated with coronary artery disease OS=Mus musculus OX=10090 GN=Jcad PE=1 SV=2	Jcad
	R.RPWDLIS*QLESFNK.E	S827	sp|Q5DTX6|JCAD_MOUSE	Junctional protein associated with coronary artery disease OS=Mus musculus OX=10090 GN=Jcad PE=1 SV=2	Jcad
	R.RPWDLISQLES*FNK.E	S831	sp|Q5DTX6|JCAD_MOUSE	Junctional protein associated with coronary artery disease OS=Mus musculus OX=10090 GN=Jcad PE=1 SV=2	Jcad
	K.ELQEEEES*HGGS*GS*EDSEAEQPEDCADSR.T	S842,S846,S848	sp|Q5DTX6|JCAD_MOUSE	Junctional protein associated with coronary artery disease OS=Mus musculus OX=10090 GN=Jcad PE=1 SV=2	Jcad
	K.ELQEEEESHGGS*GSEDSEAEQPEDCADSR.T	S846	sp|Q5DTX6|JCAD_MOUSE	Junctional protein associated with coronary artery disease OS=Mus musculus OX=10090 GN=Jcad PE=1 SV=2	Jcad
	K.ELQEEEESHGGS*GS*EDSEAEQPEDCADSR.T	S846,S848	sp|Q5DTX6|JCAD_MOUSE	Junctional protein associated with coronary artery disease OS=Mus musculus OX=10090 GN=Jcad PE=1 SV=2	Jcad
	K.ELQEEEESHGGS*GS*EDS*EAEQPEDCADSR.T	S846,S848,S851	sp|Q5DTX6|JCAD_MOUSE	Junctional protein associated with coronary artery disease OS=Mus musculus OX=10090 GN=Jcad PE=1 SV=2	Jcad
	K.ELQEEEESHGGSGS*EDSEAEQPEDCADSR.T	S848	sp|Q5DTX6|JCAD_MOUSE	Junctional protein associated with coronary artery disease OS=Mus musculus OX=10090 GN=Jcad PE=1 SV=2	Jcad
	R.TAQQPAGLALENVAS*PDR.R	S888	sp|Q5DTX6|JCAD_MOUSE	Junctional protein associated with coronary artery disease OS=Mus musculus OX=10090 GN=Jcad PE=1 SV=2	Jcad
	R.TAQQPAGLALENVAS*PDRR.L	S888	sp|Q5DTX6|JCAD_MOUSE	Junctional protein associated with coronary artery disease OS=Mus musculus OX=10090 GN=Jcad PE=1 SV=2	Jcad
	R.LNDSQSWNEEPKPGHS*S*VHPQSLGPSQEEGSR.G	S908,S909	sp|Q5DTX6|JCAD_MOUSE	Junctional protein associated with coronary artery disease OS=Mus musculus OX=10090 GN=Jcad PE=1 SV=2	Jcad
	R.GVPVQWADGS*LTAEQK.S	S934	sp|Q5DTX6|JCAD_MOUSE	Junctional protein associated with coronary artery disease OS=Mus musculus OX=10090 GN=Jcad PE=1 SV=2	Jcad
	K.S*QEDLNGMCER.D	S941	sp|Q5DTX6|JCAD_MOUSE	Junctional protein associated with coronary artery disease OS=Mus musculus OX=10090 GN=Jcad PE=1 SV=2	Jcad
	R.DFS*PRPVSR.I	S954	sp|Q5DTX6|JCAD_MOUSE	Junctional protein associated with coronary artery disease OS=Mus musculus OX=10090 GN=Jcad PE=1 SV=2	Jcad
	K.AAPLYCLS*EPRGSQELTK.F	S975	sp|Q5DTX6|JCAD_MOUSE	Junctional protein associated with coronary artery disease OS=Mus musculus OX=10090 GN=Jcad PE=1 SV=2	Jcad
	K.AAPLYCLSEPRGS*QELTK.F	S980	sp|Q5DTX6|JCAD_MOUSE	Junctional protein associated with coronary artery disease OS=Mus musculus OX=10090 GN=Jcad PE=1 SV=2	Jcad
	R.GS*QELTK.F	S980	sp|Q5DTX6|JCAD_MOUSE	Junctional protein associated with coronary artery disease OS=Mus musculus OX=10090 GN=Jcad PE=1 SV=2	Jcad
	K.FGDAVGSVQLGRETPTQVGNGGDT%EVLPCVLLPLADK.Y	T1009	sp|Q5DTX6|JCAD_MOUSE	Junctional protein associated with coronary artery disease OS=Mus musculus OX=10090 GN=Jcad PE=1 SV=2	Jcad
	R.ETPTQVGNGGDT%EVLPCVLLPLADK.Y	T1009	sp|Q5DTX6|JCAD_MOUSE	Junctional protein associated with coronary artery disease OS=Mus musculus OX=10090 GN=Jcad PE=1 SV=2	Jcad
	R.APQASICSDVDGFPT%SQATSPEPGK.K	T1160	sp|Q5DTX6|JCAD_MOUSE	Junctional protein associated with coronary artery disease OS=Mus musculus OX=10090 GN=Jcad PE=1 SV=2	Jcad
	R.APQASICSDVDGFPT%SQATSPEPGKK.D	T1160	sp|Q5DTX6|JCAD_MOUSE	Junctional protein associated with coronary artery disease OS=Mus musculus OX=10090 GN=Jcad PE=1 SV=2	Jcad
	R.APQASICSDVDGFPT%SQATSPEPGKKDEEAK.A	T1160	sp|Q5DTX6|JCAD_MOUSE	Junctional protein associated with coronary artery disease OS=Mus musculus OX=10090 GN=Jcad PE=1 SV=2	Jcad
	K.FEGLYPFVHGEHT%SQNR.K	T217	sp|Q5DTX6|JCAD_MOUSE	Junctional protein associated with coronary artery disease OS=Mus musculus OX=10090 GN=Jcad PE=1 SV=2	Jcad
	R.GPT%PS*PVNEQSSAFVHSSPR.W	T484,S486	sp|Q5DTX6|JCAD_MOUSE	Junctional protein associated with coronary artery disease OS=Mus musculus OX=10090 GN=Jcad PE=1 SV=2	Jcad
	R.GPT%PS*PVNEQS*SAFVHSSPR.W	T484,S486,S492	sp|Q5DTX6|JCAD_MOUSE	Junctional protein associated with coronary artery disease OS=Mus musculus OX=10090 GN=Jcad PE=1 SV=2	Jcad
	K.FET%GVQSK.K	T563	sp|Q5DTX6|JCAD_MOUSE	Junctional protein associated with coronary artery disease OS=Mus musculus OX=10090 GN=Jcad PE=1 SV=2	Jcad
	K.SESLVLAT%DTNNNDFK.L	T596	sp|Q5DTX6|JCAD_MOUSE	Junctional protein associated with coronary artery disease OS=Mus musculus OX=10090 GN=Jcad PE=1 SV=2	Jcad
	R.DQQT%QTSFHEDSK.S	T690	sp|Q5DTX6|JCAD_MOUSE	Junctional protein associated with coronary artery disease OS=Mus musculus OX=10090 GN=Jcad PE=1 SV=2	Jcad
	R.DQQTQT%SFHEDSK.S	T692	sp|Q5DTX6|JCAD_MOUSE	Junctional protein associated with coronary artery disease OS=Mus musculus OX=10090 GN=Jcad PE=1 SV=2	Jcad
	R.GSQELT%K.F	T984	sp|Q5DTX6|JCAD_MOUSE	Junctional protein associated with coronary artery disease OS=Mus musculus OX=10090 GN=Jcad PE=1 SV=2	Jcad
	K.FEGLY*PFVHGEHTSQNR.K	Y209	sp|Q5DTX6|JCAD_MOUSE	Junctional protein associated with coronary artery disease OS=Mus musculus OX=10090 GN=Jcad PE=1 SV=2	Jcad
	R.DLYDAM@PGSPPQGLPPQPY*PIATHGGSIQYIPFDDPR.I	Y415	sp|Q5DTX6|JCAD_MOUSE	Junctional protein associated with coronary artery disease OS=Mus musculus OX=10090 GN=Jcad PE=1 SV=2	Jcad
	R.DLYDAMPGSPPQGLPPQPY*PIATHGGSIQYIPFDDPR.I	Y415	sp|Q5DTX6|JCAD_MOUSE	Junctional protein associated with coronary artery disease OS=Mus musculus OX=10090 GN=Jcad PE=1 SV=2	Jcad
	K.LLAPEDVKQS*PDEFCHSDFEDASQGSDTR.-	S130	sp|Q5DTY9|KCD16_MOUSE	BTB/POZ domain-containing protein KCTD16 OS=Mus musculus OX=10090 GN=Kctd16 PE=1 SV=2	Kctd16
	K.QS*PDEFCHSDFEDASQGSDTR.-	S130	sp|Q5DTY9|KCD16_MOUSE	BTB/POZ domain-containing protein KCTD16 OS=Mus musculus OX=10090 GN=Kctd16 PE=1 SV=2	Kctd16
	K.LLAPEDVKQS*PDEFCHS*DFEDASQGSDTR.-	S130,S137	sp|Q5DTY9|KCD16_MOUSE	BTB/POZ domain-containing protein KCTD16 OS=Mus musculus OX=10090 GN=Kctd16 PE=1 SV=2	Kctd16
	K.QS*PDEFCHS*DFEDASQGSDTR.-	S130,S137	sp|Q5DTY9|KCD16_MOUSE	BTB/POZ domain-containing protein KCTD16 OS=Mus musculus OX=10090 GN=Kctd16 PE=1 SV=2	Kctd16
	K.LLAPEDVKQS*PDEFCHS*DFEDAS*QGSDTR.-	S130,S137,S143	sp|Q5DTY9|KCD16_MOUSE	BTB/POZ domain-containing protein KCTD16 OS=Mus musculus OX=10090 GN=Kctd16 PE=1 SV=2	Kctd16
	K.QS*PDEFCHS*DFEDAS*QGSDTR.-	S130,S137,S143	sp|Q5DTY9|KCD16_MOUSE	BTB/POZ domain-containing protein KCTD16 OS=Mus musculus OX=10090 GN=Kctd16 PE=1 SV=2	Kctd16
	K.QS*PDEFCHSDFEDAS*QGSDTR.-	S130,S143	sp|Q5DTY9|KCD16_MOUSE	BTB/POZ domain-containing protein KCTD16 OS=Mus musculus OX=10090 GN=Kctd16 PE=1 SV=2	Kctd16
	K.LLAPEDVKQSPDEFCHS*DFEDASQGSDTR.-	S137	sp|Q5DTY9|KCD16_MOUSE	BTB/POZ domain-containing protein KCTD16 OS=Mus musculus OX=10090 GN=Kctd16 PE=1 SV=2	Kctd16
	K.QSPDEFCHS*DFEDAS*QGSDTR.-	S137,S143	sp|Q5DTY9|KCD16_MOUSE	BTB/POZ domain-containing protein KCTD16 OS=Mus musculus OX=10090 GN=Kctd16 PE=1 SV=2	Kctd16
	K.QSPDEFCHS*DFEDAS*QGS*DTR.-	S137,S143,S146	sp|Q5DTY9|KCD16_MOUSE	BTB/POZ domain-containing protein KCTD16 OS=Mus musculus OX=10090 GN=Kctd16 PE=1 SV=2	Kctd16
	K.QSPDEFCHSDFEDAS*QGSDTR.-	S143	sp|Q5DTY9|KCD16_MOUSE	BTB/POZ domain-containing protein KCTD16 OS=Mus musculus OX=10090 GN=Kctd16 PE=1 SV=2	Kctd16
	K.QSPDEFCHSDFEDAS*QGS*DT%R.-	S143,S146,T148	sp|Q5DTY9|KCD16_MOUSE	BTB/POZ domain-containing protein KCTD16 OS=Mus musculus OX=10090 GN=Kctd16 PE=1 SV=2	Kctd16
	K.QSPDEFCHSDFEDASQGS*DTR.-	S146	sp|Q5DTY9|KCD16_MOUSE	BTB/POZ domain-containing protein KCTD16 OS=Mus musculus OX=10090 GN=Kctd16 PE=1 SV=2	Kctd16
	R.ICPPS*SLLPHDR.K	S154	sp|Q5DTY9|KCD16_MOUSE	BTB/POZ domain-containing protein KCTD16 OS=Mus musculus OX=10090 GN=Kctd16 PE=1 SV=2	Kctd16
	R.ICPPS*S*LLPHDR.K	S154,S155	sp|Q5DTY9|KCD16_MOUSE	BTB/POZ domain-containing protein KCTD16 OS=Mus musculus OX=10090 GN=Kctd16 PE=1 SV=2	Kctd16
	R.ICPPSS*LLPHDR.K	S155	sp|Q5DTY9|KCD16_MOUSE	BTB/POZ domain-containing protein KCTD16 OS=Mus musculus OX=10090 GN=Kctd16 PE=1 SV=2	Kctd16
	R.GS*CTLGR.E	S173	sp|Q5DTY9|KCD16_MOUSE	BTB/POZ domain-containing protein KCTD16 OS=Mus musculus OX=10090 GN=Kctd16 PE=1 SV=2	Kctd16
	K.EVFGETLNES*R.D	S212	sp|Q5DTY9|KCD16_MOUSE	BTB/POZ domain-containing protein KCTD16 OS=Mus musculus OX=10090 GN=Kctd16 PE=1 SV=2	Kctd16
	K.EVFGETLNES*RDPDR.A	S212	sp|Q5DTY9|KCD16_MOUSE	BTB/POZ domain-containing protein KCTD16 OS=Mus musculus OX=10090 GN=Kctd16 PE=1 SV=2	Kctd16
	K.EVFGETLNES*RDPDRAPER.Y	S212	sp|Q5DTY9|KCD16_MOUSE	BTB/POZ domain-containing protein KCTD16 OS=Mus musculus OX=10090 GN=Kctd16 PE=1 SV=2	Kctd16
	R.WS*SSHCDCCCK.N	S284	sp|Q5DTY9|KCD16_MOUSE	BTB/POZ domain-containing protein KCTD16 OS=Mus musculus OX=10090 GN=Kctd16 PE=1 SV=2	Kctd16
	R.WS*S*SHCDCCCK.N	S284,S285	sp|Q5DTY9|KCD16_MOUSE	BTB/POZ domain-containing protein KCTD16 OS=Mus musculus OX=10090 GN=Kctd16 PE=1 SV=2	Kctd16
	R.WSS*SHCDCCCK.N	S285	sp|Q5DTY9|KCD16_MOUSE	BTB/POZ domain-containing protein KCTD16 OS=Mus musculus OX=10090 GN=Kctd16 PE=1 SV=2	Kctd16
	R.WSS*S*HCDCCCK.N	S285,S286	sp|Q5DTY9|KCD16_MOUSE	BTB/POZ domain-containing protein KCTD16 OS=Mus musculus OX=10090 GN=Kctd16 PE=1 SV=2	Kctd16
	R.WSSS*HCDCCCK.N	S286	sp|Q5DTY9|KCD16_MOUSE	BTB/POZ domain-containing protein KCTD16 OS=Mus musculus OX=10090 GN=Kctd16 PE=1 SV=2	Kctd16
	K.GDKGESGTSCNDLS*TSSCDSQSEASSPQETVICGPVTR.Q	S310	sp|Q5DTY9|KCD16_MOUSE	BTB/POZ domain-containing protein KCTD16 OS=Mus musculus OX=10090 GN=Kctd16 PE=1 SV=2	Kctd16
	K.GESGTSCNDLSTS*SCDSQSEASSPQETVICGPVTR.Q	S312	sp|Q5DTY9|KCD16_MOUSE	BTB/POZ domain-containing protein KCTD16 OS=Mus musculus OX=10090 GN=Kctd16 PE=1 SV=2	Kctd16
	K.GESGTSCNDLSTSSCDS*QSEASSPQETVICGPVTR.Q	S316	sp|Q5DTY9|KCD16_MOUSE	BTB/POZ domain-containing protein KCTD16 OS=Mus musculus OX=10090 GN=Kctd16 PE=1 SV=2	Kctd16
	R.QS*NIQTLDRPIK.K	S336	sp|Q5DTY9|KCD16_MOUSE	BTB/POZ domain-containing protein KCTD16 OS=Mus musculus OX=10090 GN=Kctd16 PE=1 SV=2	Kctd16
	R.RKS*DLLR.T	S362	sp|Q5DTY9|KCD16_MOUSE	BTB/POZ domain-containing protein KCTD16 OS=Mus musculus OX=10090 GN=Kctd16 PE=1 SV=2	Kctd16
	R.TLTS*GSR.E	S370	sp|Q5DTY9|KCD16_MOUSE	BTB/POZ domain-containing protein KCTD16 OS=Mus musculus OX=10090 GN=Kctd16 PE=1 SV=2	Kctd16
	R.TLTS*GSRESNISSK.K	S370	sp|Q5DTY9|KCD16_MOUSE	BTB/POZ domain-containing protein KCTD16 OS=Mus musculus OX=10090 GN=Kctd16 PE=1 SV=2	Kctd16
	R.TLTS*GS*RESNISSK.K	S370,S372	sp|Q5DTY9|KCD16_MOUSE	BTB/POZ domain-containing protein KCTD16 OS=Mus musculus OX=10090 GN=Kctd16 PE=1 SV=2	Kctd16
	R.TLTS*GS*RES*NISSK.K	S370,S372,S375	sp|Q5DTY9|KCD16_MOUSE	BTB/POZ domain-containing protein KCTD16 OS=Mus musculus OX=10090 GN=Kctd16 PE=1 SV=2	Kctd16
	R.TLTS*GS*RES*NISSKK.K	S370,S372,S375	sp|Q5DTY9|KCD16_MOUSE	BTB/POZ domain-containing protein KCTD16 OS=Mus musculus OX=10090 GN=Kctd16 PE=1 SV=2	Kctd16
	R.TLTS*GSRES*NISSK.K	S370,S375	sp|Q5DTY9|KCD16_MOUSE	BTB/POZ domain-containing protein KCTD16 OS=Mus musculus OX=10090 GN=Kctd16 PE=1 SV=2	Kctd16
	R.TLTSGS*R.E	S372	sp|Q5DTY9|KCD16_MOUSE	BTB/POZ domain-containing protein KCTD16 OS=Mus musculus OX=10090 GN=Kctd16 PE=1 SV=2	Kctd16
	R.TLTSGS*RESNISSK.K	S372	sp|Q5DTY9|KCD16_MOUSE	BTB/POZ domain-containing protein KCTD16 OS=Mus musculus OX=10090 GN=Kctd16 PE=1 SV=2	Kctd16
	R.TLTSGS*RES*NISSK.K	S372,S375	sp|Q5DTY9|KCD16_MOUSE	BTB/POZ domain-containing protein KCTD16 OS=Mus musculus OX=10090 GN=Kctd16 PE=1 SV=2	Kctd16
	R.ES*NISSK.K	S375	sp|Q5DTY9|KCD16_MOUSE	BTB/POZ domain-containing protein KCTD16 OS=Mus musculus OX=10090 GN=Kctd16 PE=1 SV=2	Kctd16
	R.ES*NISSKK.K	S375	sp|Q5DTY9|KCD16_MOUSE	BTB/POZ domain-containing protein KCTD16 OS=Mus musculus OX=10090 GN=Kctd16 PE=1 SV=2	Kctd16
	R.TLTSGSRES*NISSK.K	S375	sp|Q5DTY9|KCD16_MOUSE	BTB/POZ domain-containing protein KCTD16 OS=Mus musculus OX=10090 GN=Kctd16 PE=1 SV=2	Kctd16
	R.TLTSGSRES*NIS*SK.K	S375,S378	sp|Q5DTY9|KCD16_MOUSE	BTB/POZ domain-containing protein KCTD16 OS=Mus musculus OX=10090 GN=Kctd16 PE=1 SV=2	Kctd16
	R.TLTSGSRES*NIS*S*K.K	S375,S378,S379	sp|Q5DTY9|KCD16_MOUSE	BTB/POZ domain-containing protein KCTD16 OS=Mus musculus OX=10090 GN=Kctd16 PE=1 SV=2	Kctd16
	R.TLTSGSRES*NISS*K.K	S375,S379	sp|Q5DTY9|KCD16_MOUSE	BTB/POZ domain-containing protein KCTD16 OS=Mus musculus OX=10090 GN=Kctd16 PE=1 SV=2	Kctd16
	R.ESNIS*SKK.K	S378	sp|Q5DTY9|KCD16_MOUSE	BTB/POZ domain-containing protein KCTD16 OS=Mus musculus OX=10090 GN=Kctd16 PE=1 SV=2	Kctd16
	R.TLTSGSRESNIS*SK.K	S378	sp|Q5DTY9|KCD16_MOUSE	BTB/POZ domain-containing protein KCTD16 OS=Mus musculus OX=10090 GN=Kctd16 PE=1 SV=2	Kctd16
	R.TLTSGSRESNIS*S*K.K	S378,S379	sp|Q5DTY9|KCD16_MOUSE	BTB/POZ domain-containing protein KCTD16 OS=Mus musculus OX=10090 GN=Kctd16 PE=1 SV=2	Kctd16
	R.TLTSGSRESNISS*K.K	S379	sp|Q5DTY9|KCD16_MOUSE	BTB/POZ domain-containing protein KCTD16 OS=Mus musculus OX=10090 GN=Kctd16 PE=1 SV=2	Kctd16
	K.EKLS*IEEELEK.C	S389	sp|Q5DTY9|KCD16_MOUSE	BTB/POZ domain-containing protein KCTD16 OS=Mus musculus OX=10090 GN=Kctd16 PE=1 SV=2	Kctd16
	K.LS*IEEELEK.C	S389	sp|Q5DTY9|KCD16_MOUSE	BTB/POZ domain-containing protein KCTD16 OS=Mus musculus OX=10090 GN=Kctd16 PE=1 SV=2	Kctd16
	K.RDTANDLAKDS*K.G	S69	sp|Q5DTY9|KCD16_MOUSE	BTB/POZ domain-containing protein KCTD16 OS=Mus musculus OX=10090 GN=Kctd16 PE=1 SV=2	Kctd16
	K.EVFGET%LNESR.D	T208	sp|Q5DTY9|KCD16_MOUSE	BTB/POZ domain-containing protein KCTD16 OS=Mus musculus OX=10090 GN=Kctd16 PE=1 SV=2	Kctd16
	R.QSNIQT%LDRPIK.K	T340	sp|Q5DTY9|KCD16_MOUSE	BTB/POZ domain-containing protein KCTD16 OS=Mus musculus OX=10090 GN=Kctd16 PE=1 SV=2	Kctd16
	R.QSNIQT%LDRPIKK.G	T340	sp|Q5DTY9|KCD16_MOUSE	BTB/POZ domain-containing protein KCTD16 OS=Mus musculus OX=10090 GN=Kctd16 PE=1 SV=2	Kctd16
	R.T%LTSGSRESNISSK.K	T367	sp|Q5DTY9|KCD16_MOUSE	BTB/POZ domain-containing protein KCTD16 OS=Mus musculus OX=10090 GN=Kctd16 PE=1 SV=2	Kctd16
	R.T%LTS*GSRESNISSK.K	T367,S370	sp|Q5DTY9|KCD16_MOUSE	BTB/POZ domain-containing protein KCTD16 OS=Mus musculus OX=10090 GN=Kctd16 PE=1 SV=2	Kctd16
	R.T%LTSGSRES*NISSK.K	T367,S375	sp|Q5DTY9|KCD16_MOUSE	BTB/POZ domain-containing protein KCTD16 OS=Mus musculus OX=10090 GN=Kctd16 PE=1 SV=2	Kctd16
	R.T%LTSGSRESNIS*SK.K	T367,S378	sp|Q5DTY9|KCD16_MOUSE	BTB/POZ domain-containing protein KCTD16 OS=Mus musculus OX=10090 GN=Kctd16 PE=1 SV=2	Kctd16
	R.T%LT%SGSRESNISSK.K	T367,T369	sp|Q5DTY9|KCD16_MOUSE	BTB/POZ domain-containing protein KCTD16 OS=Mus musculus OX=10090 GN=Kctd16 PE=1 SV=2	Kctd16
	R.T%LT%S*GSRESNISSK.K	T367,T369,S370	sp|Q5DTY9|KCD16_MOUSE	BTB/POZ domain-containing protein KCTD16 OS=Mus musculus OX=10090 GN=Kctd16 PE=1 SV=2	Kctd16
	R.TLT%SGSR.E	T369	sp|Q5DTY9|KCD16_MOUSE	BTB/POZ domain-containing protein KCTD16 OS=Mus musculus OX=10090 GN=Kctd16 PE=1 SV=2	Kctd16
	R.TLT%SGSRESNISSK.K	T369	sp|Q5DTY9|KCD16_MOUSE	BTB/POZ domain-containing protein KCTD16 OS=Mus musculus OX=10090 GN=Kctd16 PE=1 SV=2	Kctd16
	R.TLT%S*GSRESNISSK.K	T369,S370	sp|Q5DTY9|KCD16_MOUSE	BTB/POZ domain-containing protein KCTD16 OS=Mus musculus OX=10090 GN=Kctd16 PE=1 SV=2	Kctd16
	R.TLT%S*GS*RESNISSK.K	T369,S370,S372	sp|Q5DTY9|KCD16_MOUSE	BTB/POZ domain-containing protein KCTD16 OS=Mus musculus OX=10090 GN=Kctd16 PE=1 SV=2	Kctd16
	R.TLT%S*GSRES*NISSK.K	T369,S370,S375	sp|Q5DTY9|KCD16_MOUSE	BTB/POZ domain-containing protein KCTD16 OS=Mus musculus OX=10090 GN=Kctd16 PE=1 SV=2	Kctd16
	R.TLT%SGS*RESNISSK.K	T369,S372	sp|Q5DTY9|KCD16_MOUSE	BTB/POZ domain-containing protein KCTD16 OS=Mus musculus OX=10090 GN=Kctd16 PE=1 SV=2	Kctd16
	R.TLT%SGS*RES*NISSK.K	T369,S372,S375	sp|Q5DTY9|KCD16_MOUSE	BTB/POZ domain-containing protein KCTD16 OS=Mus musculus OX=10090 GN=Kctd16 PE=1 SV=2	Kctd16
	R.TLT%SGSRES*NISSK.K	T369,S375	sp|Q5DTY9|KCD16_MOUSE	BTB/POZ domain-containing protein KCTD16 OS=Mus musculus OX=10090 GN=Kctd16 PE=1 SV=2	Kctd16
	R.TLT%SGSRES*NIS*SK.K	T369,S375,S378	sp|Q5DTY9|KCD16_MOUSE	BTB/POZ domain-containing protein KCTD16 OS=Mus musculus OX=10090 GN=Kctd16 PE=1 SV=2	Kctd16
	R.TLT%SGSRESNIS*SK.K	T369,S378	sp|Q5DTY9|KCD16_MOUSE	BTB/POZ domain-containing protein KCTD16 OS=Mus musculus OX=10090 GN=Kctd16 PE=1 SV=2	Kctd16
	R.TLT%SGSRESNISS*K.K	T369,S379	sp|Q5DTY9|KCD16_MOUSE	BTB/POZ domain-containing protein KCTD16 OS=Mus musculus OX=10090 GN=Kctd16 PE=1 SV=2	Kctd16
	K.WGFITVGY*RGSCTLGR.E	Y170	sp|Q5DTY9|KCD16_MOUSE	BTB/POZ domain-containing protein KCTD16 OS=Mus musculus OX=10090 GN=Kctd16 PE=1 SV=2	Kctd16
	K.STIGS*SDNSSPQPLK.R	S265	sp|Q5DU00|DCDC2_MOUSE	Doublecortin domain-containing protein 2 OS=Mus musculus OX=10090 GN=Dcdc2 PE=1 SV=2	Dcdc2
	K.STIGSS*DNSSPQPLK.R	S266	sp|Q5DU00|DCDC2_MOUSE	Doublecortin domain-containing protein 2 OS=Mus musculus OX=10090 GN=Dcdc2 PE=1 SV=2	Dcdc2
	K.STIGSSDNS*SPQPLK.R	S269	sp|Q5DU00|DCDC2_MOUSE	Doublecortin domain-containing protein 2 OS=Mus musculus OX=10090 GN=Dcdc2 PE=1 SV=2	Dcdc2
	K.STIGSSDNSS*PQPLK.R	S270	sp|Q5DU00|DCDC2_MOUSE	Doublecortin domain-containing protein 2 OS=Mus musculus OX=10090 GN=Dcdc2 PE=1 SV=2	Dcdc2
	K.ST%IGSSDNSSPQPLK.R	T262	sp|Q5DU00|DCDC2_MOUSE	Doublecortin domain-containing protein 2 OS=Mus musculus OX=10090 GN=Dcdc2 PE=1 SV=2	Dcdc2
	K.FS*TWEPTK.R	S146	sp|Q5DU02|UBP22_MOUSE	Ubiquitin carboxyl-terminal hydrolase 22 OS=Mus musculus OX=10090 GN=Usp22 PE=2 SV=2	Usp22
	R.S*PHIPYK.L	S237	sp|Q5DU02|UBP22_MOUSE	Ubiquitin carboxyl-terminal hydrolase 22 OS=Mus musculus OX=10090 GN=Usp22 PE=2 SV=2	Usp22
	K.YFPSGIPLLS*GSPPPPENK.L	S1355	sp|Q5DU05|CE164_MOUSE	Centrosomal protein of 164 kDa OS=Mus musculus OX=10090 GN=Cep164 PE=1 SV=2	Cep164
	K.YFPSGIPLLSGS*PPPPENK.L	S1357	sp|Q5DU05|CE164_MOUSE	Centrosomal protein of 164 kDa OS=Mus musculus OX=10090 GN=Cep164 PE=1 SV=2	Cep164
	K.DVSLDS*DADRPPTPGK.L	S273	sp|Q5DU05|CE164_MOUSE	Centrosomal protein of 164 kDa OS=Mus musculus OX=10090 GN=Cep164 PE=1 SV=2	Cep164
	K.EASALENTS*DVS*EESEIHGHLK.D	S378,S381	sp|Q5DU05|CE164_MOUSE	Centrosomal protein of 164 kDa OS=Mus musculus OX=10090 GN=Cep164 PE=1 SV=2	Cep164
	K.EASALENT%S*DVS*EESEIHGHLK.D	T377,S378,S381	sp|Q5DU05|CE164_MOUSE	Centrosomal protein of 164 kDa OS=Mus musculus OX=10090 GN=Cep164 PE=1 SV=2	Cep164
	R.AAS*AAAATTSPAPR.T	S196	sp|Q5DU09|ZN652_MOUSE	Zinc finger protein 652 OS=Mus musculus OX=10090 GN=Znf652 PE=1 SV=2	Znf652
	R.AASAAAATTS*PAPR.T	S203	sp|Q5DU09|ZN652_MOUSE	Zinc finger protein 652 OS=Mus musculus OX=10090 GN=Znf652 PE=1 SV=2	Znf652
	K.GTS*TFLQR.L	S1000	sp|Q5DU14|MYO16_MOUSE	Unconventional myosin-XVI OS=Mus musculus OX=10090 GN=Myo16 PE=1 SV=2	Myo16
	R.AGGSETDS*PDQGESVYEEM@K.Y	S1433	sp|Q5DU14|MYO16_MOUSE	Unconventional myosin-XVI OS=Mus musculus OX=10090 GN=Myo16 PE=1 SV=2	Myo16
	R.AGGSETDSPDQGES*VYEEM@K.Y	S1439	sp|Q5DU14|MYO16_MOUSE	Unconventional myosin-XVI OS=Mus musculus OX=10090 GN=Myo16 PE=1 SV=2	Myo16
	R.SPAS*DES*PLTPLEVK.K	S1521,S1524	sp|Q5DU14|MYO16_MOUSE	Unconventional myosin-XVI OS=Mus musculus OX=10090 GN=Myo16 PE=1 SV=2	Myo16
	K.YPVQS*EGSSPLSPQYSK.A	S1547	sp|Q5DU14|MYO16_MOUSE	Unconventional myosin-XVI OS=Mus musculus OX=10090 GN=Myo16 PE=1 SV=2	Myo16
	K.YPVQSEGSS*PLSPQYSK.A	S1551	sp|Q5DU14|MYO16_MOUSE	Unconventional myosin-XVI OS=Mus musculus OX=10090 GN=Myo16 PE=1 SV=2	Myo16
	K.TSSTFSPPSPYS*PPNSRPLSSPLDELASLFNSGR.S	S1722	sp|Q5DU14|MYO16_MOUSE	Unconventional myosin-XVI OS=Mus musculus OX=10090 GN=Myo16 PE=1 SV=2	Myo16
	R.DEPS*SSEMASETQDR.N	S1775	sp|Q5DU14|MYO16_MOUSE	Unconventional myosin-XVI OS=Mus musculus OX=10090 GN=Myo16 PE=1 SV=2	Myo16
	R.DEPSS*SEMASETQDR.N	S1776	sp|Q5DU14|MYO16_MOUSE	Unconventional myosin-XVI OS=Mus musculus OX=10090 GN=Myo16 PE=1 SV=2	Myo16
	R.DEPSSS*EMASETQDR.N	S1777	sp|Q5DU14|MYO16_MOUSE	Unconventional myosin-XVI OS=Mus musculus OX=10090 GN=Myo16 PE=1 SV=2	Myo16
	R.DEPSSSEMAS*ETQDR.N	S1781	sp|Q5DU14|MYO16_MOUSE	Unconventional myosin-XVI OS=Mus musculus OX=10090 GN=Myo16 PE=1 SV=2	Myo16
	K.M@KESPS*APSLAQEELYEILHDLPDLSSK.L	S320	sp|Q5DU14|MYO16_MOUSE	Unconventional myosin-XVI OS=Mus musculus OX=10090 GN=Myo16 PE=1 SV=2	Myo16
	K.LQGLLES*SNTNAVYSPVK.D	S875	sp|Q5DU14|MYO16_MOUSE	Unconventional myosin-XVI OS=Mus musculus OX=10090 GN=Myo16 PE=1 SV=2	Myo16
	K.LQGLLESSNTNAVYS*PVK.D	S883	sp|Q5DU14|MYO16_MOUSE	Unconventional myosin-XVI OS=Mus musculus OX=10090 GN=Myo16 PE=1 SV=2	Myo16
	R.KLQGLLESSNTNAVYS*PVK.D	S883	sp|Q5DU14|MYO16_MOUSE	Unconventional myosin-XVI OS=Mus musculus OX=10090 GN=Myo16 PE=1 SV=2	Myo16
	K.GTST%FLQR.L	T1001	sp|Q5DU14|MYO16_MOUSE	Unconventional myosin-XVI OS=Mus musculus OX=10090 GN=Myo16 PE=1 SV=2	Myo16
	K.TSST%FSPPSPYSPPNSRPLSSPLDELASLFNSGR.S	T1714	sp|Q5DU14|MYO16_MOUSE	Unconventional myosin-XVI OS=Mus musculus OX=10090 GN=Myo16 PE=1 SV=2	Myo16
	R.DEPSSSEMASET%QDR.N	T1783	sp|Q5DU14|MYO16_MOUSE	Unconventional myosin-XVI OS=Mus musculus OX=10090 GN=Myo16 PE=1 SV=2	Myo16
	R.NANNHGTQLSSSLSSDVT%AENGNPVTNGLAEDDGCSR.L	T1804	sp|Q5DU14|MYO16_MOUSE	Unconventional myosin-XVI OS=Mus musculus OX=10090 GN=Myo16 PE=1 SV=2	Myo16
	R.AGGSETDSPDQGESVY*EEM@K.Y	Y1441	sp|Q5DU14|MYO16_MOUSE	Unconventional myosin-XVI OS=Mus musculus OX=10090 GN=Myo16 PE=1 SV=2	Myo16
	K.M@KESPSAPSLAQEELY*EILHDLPDLSSK.L	Y330	sp|Q5DU14|MYO16_MOUSE	Unconventional myosin-XVI OS=Mus musculus OX=10090 GN=Myo16 PE=1 SV=2	Myo16
	R.ELRES*QFHQASR.D	S105	sp|Q5DU25|IQEC2_MOUSE	IQ motif and SEC7 domain-containing protein 2 OS=Mus musculus OX=10090 GN=Iqsec2 PE=1 SV=3	Iqsec2
	R.ES*QFHQASR.D	S105	sp|Q5DU25|IQEC2_MOUSE	IQ motif and SEC7 domain-containing protein 2 OS=Mus musculus OX=10090 GN=Iqsec2 PE=1 SV=3	Iqsec2
	K.GMM@RPNAS*QPGGAKDSVNGTLAR.S	S1097	sp|Q5DU25|IQEC2_MOUSE	IQ motif and SEC7 domain-containing protein 2 OS=Mus musculus OX=10090 GN=Iqsec2 PE=1 SV=3	Iqsec2
	K.GMMRPNAS*QPGGAK.D	S1097	sp|Q5DU25|IQEC2_MOUSE	IQ motif and SEC7 domain-containing protein 2 OS=Mus musculus OX=10090 GN=Iqsec2 PE=1 SV=3	Iqsec2
	R.ESQFHQAS*R.D	S111	sp|Q5DU25|IQEC2_MOUSE	IQ motif and SEC7 domain-containing protein 2 OS=Mus musculus OX=10090 GN=Iqsec2 PE=1 SV=3	Iqsec2
	R.ESQFHQAS*RDVGYPNR.D	S111	sp|Q5DU25|IQEC2_MOUSE	IQ motif and SEC7 domain-containing protein 2 OS=Mus musculus OX=10090 GN=Iqsec2 PE=1 SV=3	Iqsec2
	R.S*SLEDTYGAGDGLKR.G	S1113	sp|Q5DU25|IQEC2_MOUSE	IQ motif and SEC7 domain-containing protein 2 OS=Mus musculus OX=10090 GN=Iqsec2 PE=1 SV=3	Iqsec2
	R.SS*LEDTYGAGDGLK.R	S1114	sp|Q5DU25|IQEC2_MOUSE	IQ motif and SEC7 domain-containing protein 2 OS=Mus musculus OX=10090 GN=Iqsec2 PE=1 SV=3	Iqsec2
	K.RGALS*SSLR.D	S1131	sp|Q5DU25|IQEC2_MOUSE	IQ motif and SEC7 domain-containing protein 2 OS=Mus musculus OX=10090 GN=Iqsec2 PE=1 SV=3	Iqsec2
	K.RGALS*SSLRDLSDAGK.R	S1131	sp|Q5DU25|IQEC2_MOUSE	IQ motif and SEC7 domain-containing protein 2 OS=Mus musculus OX=10090 GN=Iqsec2 PE=1 SV=3	Iqsec2
	R.GALS*SSLR.D	S1131	sp|Q5DU25|IQEC2_MOUSE	IQ motif and SEC7 domain-containing protein 2 OS=Mus musculus OX=10090 GN=Iqsec2 PE=1 SV=3	Iqsec2
	K.RGALS*S*SLRDLSDAGK.R	S1131,S1132	sp|Q5DU25|IQEC2_MOUSE	IQ motif and SEC7 domain-containing protein 2 OS=Mus musculus OX=10090 GN=Iqsec2 PE=1 SV=3	Iqsec2
	R.GALS*S*SLR.D	S1131,S1132	sp|Q5DU25|IQEC2_MOUSE	IQ motif and SEC7 domain-containing protein 2 OS=Mus musculus OX=10090 GN=Iqsec2 PE=1 SV=3	Iqsec2
	R.GALS*S*SLRDLSDAGKR.G	S1131,S1132	sp|Q5DU25|IQEC2_MOUSE	IQ motif and SEC7 domain-containing protein 2 OS=Mus musculus OX=10090 GN=Iqsec2 PE=1 SV=3	Iqsec2
	R.GALS*SS*LRDLSDAGK.R	S1131,S1133	sp|Q5DU25|IQEC2_MOUSE	IQ motif and SEC7 domain-containing protein 2 OS=Mus musculus OX=10090 GN=Iqsec2 PE=1 SV=3	Iqsec2
	K.RGALS*SSLRDLS*DAGK.R	S1131,S1138	sp|Q5DU25|IQEC2_MOUSE	IQ motif and SEC7 domain-containing protein 2 OS=Mus musculus OX=10090 GN=Iqsec2 PE=1 SV=3	Iqsec2
	R.GALS*SSLRDLS*DAGK.R	S1131,S1138	sp|Q5DU25|IQEC2_MOUSE	IQ motif and SEC7 domain-containing protein 2 OS=Mus musculus OX=10090 GN=Iqsec2 PE=1 SV=3	Iqsec2
	K.RGALSS*SLR.D	S1132	sp|Q5DU25|IQEC2_MOUSE	IQ motif and SEC7 domain-containing protein 2 OS=Mus musculus OX=10090 GN=Iqsec2 PE=1 SV=3	Iqsec2
	K.RGALSS*SLRDLSDAGK.R	S1132	sp|Q5DU25|IQEC2_MOUSE	IQ motif and SEC7 domain-containing protein 2 OS=Mus musculus OX=10090 GN=Iqsec2 PE=1 SV=3	Iqsec2
	R.GALSS*SLR.D	S1132	sp|Q5DU25|IQEC2_MOUSE	IQ motif and SEC7 domain-containing protein 2 OS=Mus musculus OX=10090 GN=Iqsec2 PE=1 SV=3	Iqsec2
	R.GALSS*SLRDLSDAGK.R	S1132	sp|Q5DU25|IQEC2_MOUSE	IQ motif and SEC7 domain-containing protein 2 OS=Mus musculus OX=10090 GN=Iqsec2 PE=1 SV=3	Iqsec2
	K.RGALSS*S*LRDLSDAGK.R	S1132,S1133	sp|Q5DU25|IQEC2_MOUSE	IQ motif and SEC7 domain-containing protein 2 OS=Mus musculus OX=10090 GN=Iqsec2 PE=1 SV=3	Iqsec2
	R.GALSS*S*LR.D	S1132,S1133	sp|Q5DU25|IQEC2_MOUSE	IQ motif and SEC7 domain-containing protein 2 OS=Mus musculus OX=10090 GN=Iqsec2 PE=1 SV=3	Iqsec2
	R.GALSS*S*LRDLSDAGK.R	S1132,S1133	sp|Q5DU25|IQEC2_MOUSE	IQ motif and SEC7 domain-containing protein 2 OS=Mus musculus OX=10090 GN=Iqsec2 PE=1 SV=3	Iqsec2
	R.GALSS*S*LRDLSDAGKR.G	S1132,S1133	sp|Q5DU25|IQEC2_MOUSE	IQ motif and SEC7 domain-containing protein 2 OS=Mus musculus OX=10090 GN=Iqsec2 PE=1 SV=3	Iqsec2
	K.RGALSSS*LR.D	S1133	sp|Q5DU25|IQEC2_MOUSE	IQ motif and SEC7 domain-containing protein 2 OS=Mus musculus OX=10090 GN=Iqsec2 PE=1 SV=3	Iqsec2
	K.RGALSSS*LRDLSDAGK.R	S1133	sp|Q5DU25|IQEC2_MOUSE	IQ motif and SEC7 domain-containing protein 2 OS=Mus musculus OX=10090 GN=Iqsec2 PE=1 SV=3	Iqsec2
	R.GALSSS*LR.D	S1133	sp|Q5DU25|IQEC2_MOUSE	IQ motif and SEC7 domain-containing protein 2 OS=Mus musculus OX=10090 GN=Iqsec2 PE=1 SV=3	Iqsec2
	R.GALSSS*LRDLSDAGK.R	S1133	sp|Q5DU25|IQEC2_MOUSE	IQ motif and SEC7 domain-containing protein 2 OS=Mus musculus OX=10090 GN=Iqsec2 PE=1 SV=3	Iqsec2
	R.GALSSS*LRDLSDAGKR.G	S1133	sp|Q5DU25|IQEC2_MOUSE	IQ motif and SEC7 domain-containing protein 2 OS=Mus musculus OX=10090 GN=Iqsec2 PE=1 SV=3	Iqsec2
	K.RGALSSS*LRDLS*DAGK.R	S1133,S1138	sp|Q5DU25|IQEC2_MOUSE	IQ motif and SEC7 domain-containing protein 2 OS=Mus musculus OX=10090 GN=Iqsec2 PE=1 SV=3	Iqsec2
	R.GALSSS*LRDLS*DAGKR.G	S1133,S1138	sp|Q5DU25|IQEC2_MOUSE	IQ motif and SEC7 domain-containing protein 2 OS=Mus musculus OX=10090 GN=Iqsec2 PE=1 SV=3	Iqsec2
	R.DLS*DAGK.R	S1138	sp|Q5DU25|IQEC2_MOUSE	IQ motif and SEC7 domain-containing protein 2 OS=Mus musculus OX=10090 GN=Iqsec2 PE=1 SV=3	Iqsec2
	R.GALSSSLRDLS*DAGK.R	S1138	sp|Q5DU25|IQEC2_MOUSE	IQ motif and SEC7 domain-containing protein 2 OS=Mus musculus OX=10090 GN=Iqsec2 PE=1 SV=3	Iqsec2
	R.GALSSSLRDLS*DAGKR.G	S1138	sp|Q5DU25|IQEC2_MOUSE	IQ motif and SEC7 domain-containing protein 2 OS=Mus musculus OX=10090 GN=Iqsec2 PE=1 SV=3	Iqsec2
	R.NS*VGSLDSTIEGSVISSPRPHQR.M	S1148	sp|Q5DU25|IQEC2_MOUSE	IQ motif and SEC7 domain-containing protein 2 OS=Mus musculus OX=10090 GN=Iqsec2 PE=1 SV=3	Iqsec2
	R.RNS*VGSLDSTIEGSVISSPRPHQR.M	S1148	sp|Q5DU25|IQEC2_MOUSE	IQ motif and SEC7 domain-containing protein 2 OS=Mus musculus OX=10090 GN=Iqsec2 PE=1 SV=3	Iqsec2
	R.NS*VGS*LDSTIEGSVISSPRPHQR.M	S1148,S1151	sp|Q5DU25|IQEC2_MOUSE	IQ motif and SEC7 domain-containing protein 2 OS=Mus musculus OX=10090 GN=Iqsec2 PE=1 SV=3	Iqsec2
	R.RNS*VGS*LDSTIEGSVISSPRPHQR.M	S1148,S1151	sp|Q5DU25|IQEC2_MOUSE	IQ motif and SEC7 domain-containing protein 2 OS=Mus musculus OX=10090 GN=Iqsec2 PE=1 SV=3	Iqsec2
	R.NS*VGS*LDS*TIEGSVISSPRPHQR.M	S1148,S1151,S1154	sp|Q5DU25|IQEC2_MOUSE	IQ motif and SEC7 domain-containing protein 2 OS=Mus musculus OX=10090 GN=Iqsec2 PE=1 SV=3	Iqsec2
	R.RNS*VGS*LDS*TIEGSVISSPRPHQR.M	S1148,S1151,S1154	sp|Q5DU25|IQEC2_MOUSE	IQ motif and SEC7 domain-containing protein 2 OS=Mus musculus OX=10090 GN=Iqsec2 PE=1 SV=3	Iqsec2
	R.RNS*VGS*LDSTIEGS*VISSPRPHQR.M	S1148,S1151,S1159	sp|Q5DU25|IQEC2_MOUSE	IQ motif and SEC7 domain-containing protein 2 OS=Mus musculus OX=10090 GN=Iqsec2 PE=1 SV=3	Iqsec2
	R.RNS*VGSLDS*TIEGSVISSPRPHQR.M	S1148,S1154	sp|Q5DU25|IQEC2_MOUSE	IQ motif and SEC7 domain-containing protein 2 OS=Mus musculus OX=10090 GN=Iqsec2 PE=1 SV=3	Iqsec2
	R.RNS*VGSLDS*T%IEGSVISSPRPHQR.M	S1148,S1154,T1155	sp|Q5DU25|IQEC2_MOUSE	IQ motif and SEC7 domain-containing protein 2 OS=Mus musculus OX=10090 GN=Iqsec2 PE=1 SV=3	Iqsec2
	R.NS*VGSLDSTIEGS*VIS*SPRPHQR.M	S1148,S1159,S1162	sp|Q5DU25|IQEC2_MOUSE	IQ motif and SEC7 domain-containing protein 2 OS=Mus musculus OX=10090 GN=Iqsec2 PE=1 SV=3	Iqsec2
	R.RNS*VGSLDSTIEGS*VIS*SPRPHQR.M	S1148,S1159,S1162	sp|Q5DU25|IQEC2_MOUSE	IQ motif and SEC7 domain-containing protein 2 OS=Mus musculus OX=10090 GN=Iqsec2 PE=1 SV=3	Iqsec2
	R.NS*VGSLDST%IEGSVISSPRPHQR.M	S1148,T1155	sp|Q5DU25|IQEC2_MOUSE	IQ motif and SEC7 domain-containing protein 2 OS=Mus musculus OX=10090 GN=Iqsec2 PE=1 SV=3	Iqsec2
	R.RNS*VGSLDST%IEGS*VISSPRPHQR.M	S1148,T1155,S1159	sp|Q5DU25|IQEC2_MOUSE	IQ motif and SEC7 domain-containing protein 2 OS=Mus musculus OX=10090 GN=Iqsec2 PE=1 SV=3	Iqsec2
	R.NSVGS*LDSTIEGSVISSPRPHQR.M	S1151	sp|Q5DU25|IQEC2_MOUSE	IQ motif and SEC7 domain-containing protein 2 OS=Mus musculus OX=10090 GN=Iqsec2 PE=1 SV=3	Iqsec2
	R.RNSVGS*LDS*TIEGSVISSPRPHQR.M	S1151,S1154	sp|Q5DU25|IQEC2_MOUSE	IQ motif and SEC7 domain-containing protein 2 OS=Mus musculus OX=10090 GN=Iqsec2 PE=1 SV=3	Iqsec2
	R.RNSVGS*LDS*TIEGSVIS*SPRPHQR.M	S1151,S1154,S1162	sp|Q5DU25|IQEC2_MOUSE	IQ motif and SEC7 domain-containing protein 2 OS=Mus musculus OX=10090 GN=Iqsec2 PE=1 SV=3	Iqsec2
	R.NSVGS*LDS*T%IEGSVISSPRPHQR.M	S1151,S1154,T1155	sp|Q5DU25|IQEC2_MOUSE	IQ motif and SEC7 domain-containing protein 2 OS=Mus musculus OX=10090 GN=Iqsec2 PE=1 SV=3	Iqsec2
	R.RNSVGS*LDS*T%IEGSVISSPRPHQR.M	S1151,S1154,T1155	sp|Q5DU25|IQEC2_MOUSE	IQ motif and SEC7 domain-containing protein 2 OS=Mus musculus OX=10090 GN=Iqsec2 PE=1 SV=3	Iqsec2
	R.NSVGS*LDSTIEGS*VIS*SPRPHQR.M	S1151,S1159,S1162	sp|Q5DU25|IQEC2_MOUSE	IQ motif and SEC7 domain-containing protein 2 OS=Mus musculus OX=10090 GN=Iqsec2 PE=1 SV=3	Iqsec2
	R.NSVGS*LDST%IEGS*VISSPRPHQR.M	S1151,T1155,S1159	sp|Q5DU25|IQEC2_MOUSE	IQ motif and SEC7 domain-containing protein 2 OS=Mus musculus OX=10090 GN=Iqsec2 PE=1 SV=3	Iqsec2
	R.RNSVGS*LDST%IEGS*VISSPRPHQR.M	S1151,T1155,S1159	sp|Q5DU25|IQEC2_MOUSE	IQ motif and SEC7 domain-containing protein 2 OS=Mus musculus OX=10090 GN=Iqsec2 PE=1 SV=3	Iqsec2
	R.NSVGSLDS*TIEGSVISSPRPHQR.M	S1154	sp|Q5DU25|IQEC2_MOUSE	IQ motif and SEC7 domain-containing protein 2 OS=Mus musculus OX=10090 GN=Iqsec2 PE=1 SV=3	Iqsec2
	R.RNSVGSLDS*TIEGSVISSPRPHQR.M	S1154	sp|Q5DU25|IQEC2_MOUSE	IQ motif and SEC7 domain-containing protein 2 OS=Mus musculus OX=10090 GN=Iqsec2 PE=1 SV=3	Iqsec2
	R.RNSVGSLDS*TIEGS*VISSPRPHQR.M	S1154,S1159	sp|Q5DU25|IQEC2_MOUSE	IQ motif and SEC7 domain-containing protein 2 OS=Mus musculus OX=10090 GN=Iqsec2 PE=1 SV=3	Iqsec2
	R.RNSVGSLDS*TIEGS*VIS*SPRPHQR.M	S1154,S1159,S1162	sp|Q5DU25|IQEC2_MOUSE	IQ motif and SEC7 domain-containing protein 2 OS=Mus musculus OX=10090 GN=Iqsec2 PE=1 SV=3	Iqsec2
	R.RNSVGSLDS*TIEGS*VISS*PRPHQR.M	S1154,S1159,S1163	sp|Q5DU25|IQEC2_MOUSE	IQ motif and SEC7 domain-containing protein 2 OS=Mus musculus OX=10090 GN=Iqsec2 PE=1 SV=3	Iqsec2
	R.RNSVGSLDS*TIEGSVIS*SPRPHQR.M	S1154,S1162	sp|Q5DU25|IQEC2_MOUSE	IQ motif and SEC7 domain-containing protein 2 OS=Mus musculus OX=10090 GN=Iqsec2 PE=1 SV=3	Iqsec2
	R.NSVGSLDS*T%IEGSVISSPRPHQR.M	S1154,T1155	sp|Q5DU25|IQEC2_MOUSE	IQ motif and SEC7 domain-containing protein 2 OS=Mus musculus OX=10090 GN=Iqsec2 PE=1 SV=3	Iqsec2
	R.RNSVGSLDS*T%IEGSVISSPRPHQR.M	S1154,T1155	sp|Q5DU25|IQEC2_MOUSE	IQ motif and SEC7 domain-containing protein 2 OS=Mus musculus OX=10090 GN=Iqsec2 PE=1 SV=3	Iqsec2
	R.NSVGSLDS*T%IEGS*VISSPRPHQR.M	S1154,T1155,S1159	sp|Q5DU25|IQEC2_MOUSE	IQ motif and SEC7 domain-containing protein 2 OS=Mus musculus OX=10090 GN=Iqsec2 PE=1 SV=3	Iqsec2
	R.RNSVGSLDS*T%IEGS*VISSPRPHQR.M	S1154,T1155,S1159	sp|Q5DU25|IQEC2_MOUSE	IQ motif and SEC7 domain-containing protein 2 OS=Mus musculus OX=10090 GN=Iqsec2 PE=1 SV=3	Iqsec2
	R.NSVGSLDSTIEGS*VISSPRPHQR.M	S1159	sp|Q5DU25|IQEC2_MOUSE	IQ motif and SEC7 domain-containing protein 2 OS=Mus musculus OX=10090 GN=Iqsec2 PE=1 SV=3	Iqsec2
	R.NSVGSLDSTIEGS*VIS*SPRPHQR.M	S1159,S1162	sp|Q5DU25|IQEC2_MOUSE	IQ motif and SEC7 domain-containing protein 2 OS=Mus musculus OX=10090 GN=Iqsec2 PE=1 SV=3	Iqsec2
	R.RNSVGSLDSTIEGS*VIS*SPRPHQR.M	S1159,S1162	sp|Q5DU25|IQEC2_MOUSE	IQ motif and SEC7 domain-containing protein 2 OS=Mus musculus OX=10090 GN=Iqsec2 PE=1 SV=3	Iqsec2
	R.NSVGSLDSTIEGS*VIS*S*PRPHQR.M	S1159,S1162,S1163	sp|Q5DU25|IQEC2_MOUSE	IQ motif and SEC7 domain-containing protein 2 OS=Mus musculus OX=10090 GN=Iqsec2 PE=1 SV=3	Iqsec2
	R.RNSVGSLDSTIEGS*VIS*S*PRPHQR.M	S1159,S1162,S1163	sp|Q5DU25|IQEC2_MOUSE	IQ motif and SEC7 domain-containing protein 2 OS=Mus musculus OX=10090 GN=Iqsec2 PE=1 SV=3	Iqsec2
	R.NSVGSLDSTIEGS*VISS*PRPHQR.M	S1159,S1163	sp|Q5DU25|IQEC2_MOUSE	IQ motif and SEC7 domain-containing protein 2 OS=Mus musculus OX=10090 GN=Iqsec2 PE=1 SV=3	Iqsec2
	R.NSVGSLDSTIEGSVIS*S*PRPHQR.M	S1162,S1163	sp|Q5DU25|IQEC2_MOUSE	IQ motif and SEC7 domain-containing protein 2 OS=Mus musculus OX=10090 GN=Iqsec2 PE=1 SV=3	Iqsec2
	K.S*QRPVSNSSSFLGSLFGSK.R	S1184	sp|Q5DU25|IQEC2_MOUSE	IQ motif and SEC7 domain-containing protein 2 OS=Mus musculus OX=10090 GN=Iqsec2 PE=1 SV=3	Iqsec2
	K.SQRPVS*NSSSFLGSLFGSK.R	S1189	sp|Q5DU25|IQEC2_MOUSE	IQ motif and SEC7 domain-containing protein 2 OS=Mus musculus OX=10090 GN=Iqsec2 PE=1 SV=3	Iqsec2
	K.SQRPVSNS*SSFLGSLFGSK.R	S1191	sp|Q5DU25|IQEC2_MOUSE	IQ motif and SEC7 domain-containing protein 2 OS=Mus musculus OX=10090 GN=Iqsec2 PE=1 SV=3	Iqsec2
	K.SQRPVSNSS*SFLGSLFGSK.R	S1192	sp|Q5DU25|IQEC2_MOUSE	IQ motif and SEC7 domain-containing protein 2 OS=Mus musculus OX=10090 GN=Iqsec2 PE=1 SV=3	Iqsec2
	K.SQRPVSNSSS*FLGSLFGSK.R	S1193	sp|Q5DU25|IQEC2_MOUSE	IQ motif and SEC7 domain-containing protein 2 OS=Mus musculus OX=10090 GN=Iqsec2 PE=1 SV=3	Iqsec2
	K.SQRPVSNSSSFLGS*LFGSK.R	S1197	sp|Q5DU25|IQEC2_MOUSE	IQ motif and SEC7 domain-containing protein 2 OS=Mus musculus OX=10090 GN=Iqsec2 PE=1 SV=3	Iqsec2
	K.SQRPVSNSSSFLGSLFGS*K.R	S1201	sp|Q5DU25|IQEC2_MOUSE	IQ motif and SEC7 domain-containing protein 2 OS=Mus musculus OX=10090 GN=Iqsec2 PE=1 SV=3	Iqsec2
	K.EREAS*YQLQDTTGYTAR.E	S138	sp|Q5DU25|IQEC2_MOUSE	IQ motif and SEC7 domain-containing protein 2 OS=Mus musculus OX=10090 GN=Iqsec2 PE=1 SV=3	Iqsec2
	R.EAS*YQLQDTTGYTAR.E	S138	sp|Q5DU25|IQEC2_MOUSE	IQ motif and SEC7 domain-containing protein 2 OS=Mus musculus OX=10090 GN=Iqsec2 PE=1 SV=3	Iqsec2
	-.M@EAGSGPPGGPGSES*PNR.A	S15	sp|Q5DU25|IQEC2_MOUSE	IQ motif and SEC7 domain-containing protein 2 OS=Mus musculus OX=10090 GN=Iqsec2 PE=1 SV=3	Iqsec2
	-.MEAGSGPPGGPGSES*PNR.A	S15	sp|Q5DU25|IQEC2_MOUSE	IQ motif and SEC7 domain-containing protein 2 OS=Mus musculus OX=10090 GN=Iqsec2 PE=1 SV=3	Iqsec2
	R.S*SSPGAGGGHSTSTSTSPATTLQR.N	S212	sp|Q5DU25|IQEC2_MOUSE	IQ motif and SEC7 domain-containing protein 2 OS=Mus musculus OX=10090 GN=Iqsec2 PE=1 SV=3	Iqsec2
	R.S*S*SPGAGGGHSTSTSTSPATTLQR.K	S212,S213	sp|Q5DU25|IQEC2_MOUSE	IQ motif and SEC7 domain-containing protein 2 OS=Mus musculus OX=10090 GN=Iqsec2 PE=1 SV=3	Iqsec2
	R.S*SS*PGAGGGHSTSTSTSPATTLQR.K	S212,S214	sp|Q5DU25|IQEC2_MOUSE	IQ motif and SEC7 domain-containing protein 2 OS=Mus musculus OX=10090 GN=Iqsec2 PE=1 SV=3	Iqsec2
	R.SS*S*PGAGGGHSTSTSTSPATTLQR.K	S213,S214	sp|Q5DU25|IQEC2_MOUSE	IQ motif and SEC7 domain-containing protein 2 OS=Mus musculus OX=10090 GN=Iqsec2 PE=1 SV=3	Iqsec2
	R.SSS*PGAGGGHSTSTSTSPATTLQR.K	S214	sp|Q5DU25|IQEC2_MOUSE	IQ motif and SEC7 domain-containing protein 2 OS=Mus musculus OX=10090 GN=Iqsec2 PE=1 SV=3	Iqsec2
	R.SSS*PGAGGGHS*TSTSTSPATTLQR.N	S214,S222	sp|Q5DU25|IQEC2_MOUSE	IQ motif and SEC7 domain-containing protein 2 OS=Mus musculus OX=10090 GN=Iqsec2 PE=1 SV=3	Iqsec2
	R.SSS*PGAGGGHSTSTS*TSPATTLQR.K	S214,S226	sp|Q5DU25|IQEC2_MOUSE	IQ motif and SEC7 domain-containing protein 2 OS=Mus musculus OX=10090 GN=Iqsec2 PE=1 SV=3	Iqsec2
	R.SSS*PGAGGGHSTST%STSPATTLQR.K	S214,T225	sp|Q5DU25|IQEC2_MOUSE	IQ motif and SEC7 domain-containing protein 2 OS=Mus musculus OX=10090 GN=Iqsec2 PE=1 SV=3	Iqsec2
	R.SSSPGAGGGHS*TSTSTSPATTLQR.K	S222	sp|Q5DU25|IQEC2_MOUSE	IQ motif and SEC7 domain-containing protein 2 OS=Mus musculus OX=10090 GN=Iqsec2 PE=1 SV=3	Iqsec2
	R.SSSPGAGGGHSTS*TSTSPATTLQR.K	S224	sp|Q5DU25|IQEC2_MOUSE	IQ motif and SEC7 domain-containing protein 2 OS=Mus musculus OX=10090 GN=Iqsec2 PE=1 SV=3	Iqsec2
	R.SSSPGAGGGHSTSTS*TSPATTLQR.K	S226	sp|Q5DU25|IQEC2_MOUSE	IQ motif and SEC7 domain-containing protein 2 OS=Mus musculus OX=10090 GN=Iqsec2 PE=1 SV=3	Iqsec2
	R.SSSPGAGGGHSTSTSTS*PATTLQR.K	S228	sp|Q5DU25|IQEC2_MOUSE	IQ motif and SEC7 domain-containing protein 2 OS=Mus musculus OX=10090 GN=Iqsec2 PE=1 SV=3	Iqsec2
	R.NVEGDAPGS*DLSTAVDSPGSQPPYR.L	S244	sp|Q5DU25|IQEC2_MOUSE	IQ motif and SEC7 domain-containing protein 2 OS=Mus musculus OX=10090 GN=Iqsec2 PE=1 SV=3	Iqsec2
	R.NVEGDAPGSDLS*TAVDSPGSQPPYR.L	S247	sp|Q5DU25|IQEC2_MOUSE	IQ motif and SEC7 domain-containing protein 2 OS=Mus musculus OX=10090 GN=Iqsec2 PE=1 SV=3	Iqsec2
	K.ALS*DSYELSTDLQDK.K	S310	sp|Q5DU25|IQEC2_MOUSE	IQ motif and SEC7 domain-containing protein 2 OS=Mus musculus OX=10090 GN=Iqsec2 PE=1 SV=3	Iqsec2
	K.ALS*DS*YELSTDLQDK.K	S310,S312	sp|Q5DU25|IQEC2_MOUSE	IQ motif and SEC7 domain-containing protein 2 OS=Mus musculus OX=10090 GN=Iqsec2 PE=1 SV=3	Iqsec2
	K.ALS*DSYELS*TDLQDK.K	S310,S316	sp|Q5DU25|IQEC2_MOUSE	IQ motif and SEC7 domain-containing protein 2 OS=Mus musculus OX=10090 GN=Iqsec2 PE=1 SV=3	Iqsec2
	K.ALSDS*YELSTDLQDK.K	S312	sp|Q5DU25|IQEC2_MOUSE	IQ motif and SEC7 domain-containing protein 2 OS=Mus musculus OX=10090 GN=Iqsec2 PE=1 SV=3	Iqsec2
	K.ALSDS*YELS*TDLQDK.K	S312,S316	sp|Q5DU25|IQEC2_MOUSE	IQ motif and SEC7 domain-containing protein 2 OS=Mus musculus OX=10090 GN=Iqsec2 PE=1 SV=3	Iqsec2
	K.ALSDS*Y*ELSTDLQDK.K	S312,Y313	sp|Q5DU25|IQEC2_MOUSE	IQ motif and SEC7 domain-containing protein 2 OS=Mus musculus OX=10090 GN=Iqsec2 PE=1 SV=3	Iqsec2
	K.ALSDSYELS*TDLQDK.K	S316	sp|Q5DU25|IQEC2_MOUSE	IQ motif and SEC7 domain-containing protein 2 OS=Mus musculus OX=10090 GN=Iqsec2 PE=1 SV=3	Iqsec2
	K.ALSDSYELS*T%DLQDK.K	S316,T317	sp|Q5DU25|IQEC2_MOUSE	IQ motif and SEC7 domain-containing protein 2 OS=Mus musculus OX=10090 GN=Iqsec2 PE=1 SV=3	Iqsec2
	K.YGGS*FLSR.R	S334	sp|Q5DU25|IQEC2_MOUSE	IQ motif and SEC7 domain-containing protein 2 OS=Mus musculus OX=10090 GN=Iqsec2 PE=1 SV=3	Iqsec2
	K.YGGSFLS*R.R	S337	sp|Q5DU25|IQEC2_MOUSE	IQ motif and SEC7 domain-containing protein 2 OS=Mus musculus OX=10090 GN=Iqsec2 PE=1 SV=3	Iqsec2
	R.LRS*SASESR.M	S362	sp|Q5DU25|IQEC2_MOUSE	IQ motif and SEC7 domain-containing protein 2 OS=Mus musculus OX=10090 GN=Iqsec2 PE=1 SV=3	Iqsec2
	R.LRS*S*ASESR.M	S362,S363	sp|Q5DU25|IQEC2_MOUSE	IQ motif and SEC7 domain-containing protein 2 OS=Mus musculus OX=10090 GN=Iqsec2 PE=1 SV=3	Iqsec2
	R.LRS*S*AS*ESR.M	S362,S363,S365	sp|Q5DU25|IQEC2_MOUSE	IQ motif and SEC7 domain-containing protein 2 OS=Mus musculus OX=10090 GN=Iqsec2 PE=1 SV=3	Iqsec2
	R.LRSS*ASESR.M	S363	sp|Q5DU25|IQEC2_MOUSE	IQ motif and SEC7 domain-containing protein 2 OS=Mus musculus OX=10090 GN=Iqsec2 PE=1 SV=3	Iqsec2
	R.LRSS*AS*ESR.M	S363,S365	sp|Q5DU25|IQEC2_MOUSE	IQ motif and SEC7 domain-containing protein 2 OS=Mus musculus OX=10090 GN=Iqsec2 PE=1 SV=3	Iqsec2
	R.M@QFS*FEEYEK.A	S383	sp|Q5DU25|IQEC2_MOUSE	IQ motif and SEC7 domain-containing protein 2 OS=Mus musculus OX=10090 GN=Iqsec2 PE=1 SV=3	Iqsec2
	R.MQFS*FEEYEK.A	S383	sp|Q5DU25|IQEC2_MOUSE	IQ motif and SEC7 domain-containing protein 2 OS=Mus musculus OX=10090 GN=Iqsec2 PE=1 SV=3	Iqsec2
	K.AQNPAYFEGKPAS*LDEGAM@AGAR.S	S402	sp|Q5DU25|IQEC2_MOUSE	IQ motif and SEC7 domain-containing protein 2 OS=Mus musculus OX=10090 GN=Iqsec2 PE=1 SV=3	Iqsec2
	K.AQNPAYFEGKPAS*LDEGAMAGAR.S	S402	sp|Q5DU25|IQEC2_MOUSE	IQ motif and SEC7 domain-containing protein 2 OS=Mus musculus OX=10090 GN=Iqsec2 PE=1 SV=3	Iqsec2
	R.GLPYGGS*CGGGIDGGGSSVTTSGEFSNDITELEDSFSK.Q	S425	sp|Q5DU25|IQEC2_MOUSE	IQ motif and SEC7 domain-containing protein 2 OS=Mus musculus OX=10090 GN=Iqsec2 PE=1 SV=3	Iqsec2
	R.GLPYGGSCGGGIDGGGSS*VTTSGEFSNDITELEDSFSK.Q	S436	sp|Q5DU25|IQEC2_MOUSE	IQ motif and SEC7 domain-containing protein 2 OS=Mus musculus OX=10090 GN=Iqsec2 PE=1 SV=3	Iqsec2
	R.GLPYGGSCGGGIDGGGSSVTTS*GEFSNDITELEDSFSK.Q	S440	sp|Q5DU25|IQEC2_MOUSE	IQ motif and SEC7 domain-containing protein 2 OS=Mus musculus OX=10090 GN=Iqsec2 PE=1 SV=3	Iqsec2
	R.GLPYGGSCGGGIDGGGSSVTTSGEFS*NDITELEDSFS*K.Q	S444,S455	sp|Q5DU25|IQEC2_MOUSE	IQ motif and SEC7 domain-containing protein 2 OS=Mus musculus OX=10090 GN=Iqsec2 PE=1 SV=3	Iqsec2
	R.GLPYGGSCGGGIDGGGSSVTTSGEFSNDITELEDS*FSK.Q	S453	sp|Q5DU25|IQEC2_MOUSE	IQ motif and SEC7 domain-containing protein 2 OS=Mus musculus OX=10090 GN=Iqsec2 PE=1 SV=3	Iqsec2
	R.GLPYGGSCGGGIDGGGSSVTTSGEFSNDITELEDS*FS*K.Q	S453,S455	sp|Q5DU25|IQEC2_MOUSE	IQ motif and SEC7 domain-containing protein 2 OS=Mus musculus OX=10090 GN=Iqsec2 PE=1 SV=3	Iqsec2
	R.GLPYGGSCGGGIDGGGSSVTTSGEFSNDITELEDSFS*K.Q	S455	sp|Q5DU25|IQEC2_MOUSE	IQ motif and SEC7 domain-containing protein 2 OS=Mus musculus OX=10090 GN=Iqsec2 PE=1 SV=3	Iqsec2
	K.S*LAES*IDEALNCHPSGPM@SEEPGSAQLEK.R	S460,S464	sp|Q5DU25|IQEC2_MOUSE	IQ motif and SEC7 domain-containing protein 2 OS=Mus musculus OX=10090 GN=Iqsec2 PE=1 SV=3	Iqsec2
	K.S*LAES*IDEALNCHPSGPMSEEPGSAQLEK.R	S460,S464	sp|Q5DU25|IQEC2_MOUSE	IQ motif and SEC7 domain-containing protein 2 OS=Mus musculus OX=10090 GN=Iqsec2 PE=1 SV=3	Iqsec2
	K.S*LAESIDEALNCHPS*GPM@SEEPGSAQLEK.R	S460,S474	sp|Q5DU25|IQEC2_MOUSE	IQ motif and SEC7 domain-containing protein 2 OS=Mus musculus OX=10090 GN=Iqsec2 PE=1 SV=3	Iqsec2
	K.S*LAESIDEALNCHPS*GPMSEEPGSAQLEK.R	S460,S474	sp|Q5DU25|IQEC2_MOUSE	IQ motif and SEC7 domain-containing protein 2 OS=Mus musculus OX=10090 GN=Iqsec2 PE=1 SV=3	Iqsec2
	K.SLAES*IDEALNCHPSGPM@SEEPGSAQLEK.R	S464	sp|Q5DU25|IQEC2_MOUSE	IQ motif and SEC7 domain-containing protein 2 OS=Mus musculus OX=10090 GN=Iqsec2 PE=1 SV=3	Iqsec2
	K.SLAES*IDEALNCHPSGPMSEEPGSAQLEK.R	S464	sp|Q5DU25|IQEC2_MOUSE	IQ motif and SEC7 domain-containing protein 2 OS=Mus musculus OX=10090 GN=Iqsec2 PE=1 SV=3	Iqsec2
	K.SLAES*IDEALNCHPS*GPM@SEEPGSAQLEK.R	S464,S474	sp|Q5DU25|IQEC2_MOUSE	IQ motif and SEC7 domain-containing protein 2 OS=Mus musculus OX=10090 GN=Iqsec2 PE=1 SV=3	Iqsec2
	K.SLAES*IDEALNCHPSGPMS*EEPGSAQLEK.R	S464,S478	sp|Q5DU25|IQEC2_MOUSE	IQ motif and SEC7 domain-containing protein 2 OS=Mus musculus OX=10090 GN=Iqsec2 PE=1 SV=3	Iqsec2
	K.SLAESIDEALNCHPS*GPM@SEEPGSAQLEK.R	S474	sp|Q5DU25|IQEC2_MOUSE	IQ motif and SEC7 domain-containing protein 2 OS=Mus musculus OX=10090 GN=Iqsec2 PE=1 SV=3	Iqsec2
	K.SLAESIDEALNCHPS*GPM@S*EEPGSAQLEK.R	S474,S478	sp|Q5DU25|IQEC2_MOUSE	IQ motif and SEC7 domain-containing protein 2 OS=Mus musculus OX=10090 GN=Iqsec2 PE=1 SV=3	Iqsec2
	K.SLAESIDEALNCHPS*GPMSEEPGS*AQLEK.R	S474,S483	sp|Q5DU25|IQEC2_MOUSE	IQ motif and SEC7 domain-containing protein 2 OS=Mus musculus OX=10090 GN=Iqsec2 PE=1 SV=3	Iqsec2
	K.SLAESIDEALNCHPSGPM@S*EEPGSAQLEK.R	S478	sp|Q5DU25|IQEC2_MOUSE	IQ motif and SEC7 domain-containing protein 2 OS=Mus musculus OX=10090 GN=Iqsec2 PE=1 SV=3	Iqsec2
	K.SLAESIDEALNCHPSGPM@S*EEPGS*AQLEK.R	S478,S483	sp|Q5DU25|IQEC2_MOUSE	IQ motif and SEC7 domain-containing protein 2 OS=Mus musculus OX=10090 GN=Iqsec2 PE=1 SV=3	Iqsec2
	-.M@EAGS*GPPGGPGSESPNR.A	S5	sp|Q5DU25|IQEC2_MOUSE	IQ motif and SEC7 domain-containing protein 2 OS=Mus musculus OX=10090 GN=Iqsec2 PE=1 SV=3	Iqsec2
	-.MEAGS*GPPGGPGSESPNR.A	S5	sp|Q5DU25|IQEC2_MOUSE	IQ motif and SEC7 domain-containing protein 2 OS=Mus musculus OX=10090 GN=Iqsec2 PE=1 SV=3	Iqsec2
	K.EQQEDSSATS*FSDLPLYLDDPVPPPSPER.L	S502	sp|Q5DU25|IQEC2_MOUSE	IQ motif and SEC7 domain-containing protein 2 OS=Mus musculus OX=10090 GN=Iqsec2 PE=1 SV=3	Iqsec2
	K.EQQEDSSATSFS*DLPLYLDDPVPPPSPER.L	S504	sp|Q5DU25|IQEC2_MOUSE	IQ motif and SEC7 domain-containing protein 2 OS=Mus musculus OX=10090 GN=Iqsec2 PE=1 SV=3	Iqsec2
	K.EQQEDSSATSFSDLPLYLDDPVPPPS*PER.L	S518	sp|Q5DU25|IQEC2_MOUSE	IQ motif and SEC7 domain-containing protein 2 OS=Mus musculus OX=10090 GN=Iqsec2 PE=1 SV=3	Iqsec2
	R.EDGS*REEGTR.R	S557	sp|Q5DU25|IQEC2_MOUSE	IQ motif and SEC7 domain-containing protein 2 OS=Mus musculus OX=10090 GN=Iqsec2 PE=1 SV=3	Iqsec2
	R.AAHLPLLTIEPPS*DSSVDLSDR.S	S590	sp|Q5DU25|IQEC2_MOUSE	IQ motif and SEC7 domain-containing protein 2 OS=Mus musculus OX=10090 GN=Iqsec2 PE=1 SV=3	Iqsec2
	R.AAHLPLLTIEPPS*DSSVDLSDRSDR.G	S590	sp|Q5DU25|IQEC2_MOUSE	IQ motif and SEC7 domain-containing protein 2 OS=Mus musculus OX=10090 GN=Iqsec2 PE=1 SV=3	Iqsec2
	R.AAHLPLLTIEPPS*DS*SVDLSDR.S	S590,S592	sp|Q5DU25|IQEC2_MOUSE	IQ motif and SEC7 domain-containing protein 2 OS=Mus musculus OX=10090 GN=Iqsec2 PE=1 SV=3	Iqsec2
	R.AAHLPLLTIEPPS*DS*S*VDLSDR.S	S590,S592,S593	sp|Q5DU25|IQEC2_MOUSE	IQ motif and SEC7 domain-containing protein 2 OS=Mus musculus OX=10090 GN=Iqsec2 PE=1 SV=3	Iqsec2
	R.AAHLPLLTIEPPS*DS*S*VDLSDRSDR.G	S590,S592,S593	sp|Q5DU25|IQEC2_MOUSE	IQ motif and SEC7 domain-containing protein 2 OS=Mus musculus OX=10090 GN=Iqsec2 PE=1 SV=3	Iqsec2
	R.AAHLPLLTIEPPSDS*SVDLSDR.S	S592	sp|Q5DU25|IQEC2_MOUSE	IQ motif and SEC7 domain-containing protein 2 OS=Mus musculus OX=10090 GN=Iqsec2 PE=1 SV=3	Iqsec2
	R.AAHLPLLTIEPPSDS*SVDLSDRSDR.G	S592	sp|Q5DU25|IQEC2_MOUSE	IQ motif and SEC7 domain-containing protein 2 OS=Mus musculus OX=10090 GN=Iqsec2 PE=1 SV=3	Iqsec2
	R.QLVYEADGCS*PHGTLK.H	S617	sp|Q5DU25|IQEC2_MOUSE	IQ motif and SEC7 domain-containing protein 2 OS=Mus musculus OX=10090 GN=Iqsec2 PE=1 SV=3	Iqsec2
	R.QLVYEADGCS*PHGT%LK.H	S617,T621	sp|Q5DU25|IQEC2_MOUSE	IQ motif and SEC7 domain-containing protein 2 OS=Mus musculus OX=10090 GN=Iqsec2 PE=1 SV=3	Iqsec2
	R.HYPAPEGPAPAPPGPLPPAPNS*GTGPSGVAGGR.R	S658	sp|Q5DU25|IQEC2_MOUSE	IQ motif and SEC7 domain-containing protein 2 OS=Mus musculus OX=10090 GN=Iqsec2 PE=1 SV=3	Iqsec2
	R.DS*LREPPATGLCK.Q	S710	sp|Q5DU25|IQEC2_MOUSE	IQ motif and SEC7 domain-containing protein 2 OS=Mus musculus OX=10090 GN=Iqsec2 PE=1 SV=3	Iqsec2
	R.ETRHS*WDSPAFNNDVVQR.R	S731	sp|Q5DU25|IQEC2_MOUSE	IQ motif and SEC7 domain-containing protein 2 OS=Mus musculus OX=10090 GN=Iqsec2 PE=1 SV=3	Iqsec2
	R.HS*WDSPAFNNDVVQR.R	S731	sp|Q5DU25|IQEC2_MOUSE	IQ motif and SEC7 domain-containing protein 2 OS=Mus musculus OX=10090 GN=Iqsec2 PE=1 SV=3	Iqsec2
	R.ETRHS*WDS*PAFNNDVVQR.R	S731,S734	sp|Q5DU25|IQEC2_MOUSE	IQ motif and SEC7 domain-containing protein 2 OS=Mus musculus OX=10090 GN=Iqsec2 PE=1 SV=3	Iqsec2
	R.HS*WDS*PAFNNDVVQR.R	S731,S734	sp|Q5DU25|IQEC2_MOUSE	IQ motif and SEC7 domain-containing protein 2 OS=Mus musculus OX=10090 GN=Iqsec2 PE=1 SV=3	Iqsec2
	R.ETRHSWDS*PAFNNDVVQR.R	S734	sp|Q5DU25|IQEC2_MOUSE	IQ motif and SEC7 domain-containing protein 2 OS=Mus musculus OX=10090 GN=Iqsec2 PE=1 SV=3	Iqsec2
	R.HSWDS*PAFNNDVVQR.R	S734	sp|Q5DU25|IQEC2_MOUSE	IQ motif and SEC7 domain-containing protein 2 OS=Mus musculus OX=10090 GN=Iqsec2 PE=1 SV=3	Iqsec2
	R.DPLGARDS*PGR.E	S82	sp|Q5DU25|IQEC2_MOUSE	IQ motif and SEC7 domain-containing protein 2 OS=Mus musculus OX=10090 GN=Iqsec2 PE=1 SV=3	Iqsec2
	R.DPLGARDS*PGRESQYQNLR.E	S82	sp|Q5DU25|IQEC2_MOUSE	IQ motif and SEC7 domain-containing protein 2 OS=Mus musculus OX=10090 GN=Iqsec2 PE=1 SV=3	Iqsec2
	R.DS*PGRESQYQNLR.E	S82	sp|Q5DU25|IQEC2_MOUSE	IQ motif and SEC7 domain-containing protein 2 OS=Mus musculus OX=10090 GN=Iqsec2 PE=1 SV=3	Iqsec2
	R.GELHRDPLGARDS*PGR.E	S82	sp|Q5DU25|IQEC2_MOUSE	IQ motif and SEC7 domain-containing protein 2 OS=Mus musculus OX=10090 GN=Iqsec2 PE=1 SV=3	Iqsec2
	R.DPLGARDS*PGRES*QYQNLR.E	S82,S87	sp|Q5DU25|IQEC2_MOUSE	IQ motif and SEC7 domain-containing protein 2 OS=Mus musculus OX=10090 GN=Iqsec2 PE=1 SV=3	Iqsec2
	R.DPLGARDS*PGRES*QY*QNLR.E	S82,S87,Y89	sp|Q5DU25|IQEC2_MOUSE	IQ motif and SEC7 domain-containing protein 2 OS=Mus musculus OX=10090 GN=Iqsec2 PE=1 SV=3	Iqsec2
	R.DPLGARDS*PGRESQY*QNLR.E	S82,Y89	sp|Q5DU25|IQEC2_MOUSE	IQ motif and SEC7 domain-containing protein 2 OS=Mus musculus OX=10090 GN=Iqsec2 PE=1 SV=3	Iqsec2
	R.DS*PGRESQY*QNLR.E	S82,Y89	sp|Q5DU25|IQEC2_MOUSE	IQ motif and SEC7 domain-containing protein 2 OS=Mus musculus OX=10090 GN=Iqsec2 PE=1 SV=3	Iqsec2
	R.DSPGRES*QYQNLR.E	S87	sp|Q5DU25|IQEC2_MOUSE	IQ motif and SEC7 domain-containing protein 2 OS=Mus musculus OX=10090 GN=Iqsec2 PE=1 SV=3	Iqsec2
	R.ES*QYQNLR.E	S87	sp|Q5DU25|IQEC2_MOUSE	IQ motif and SEC7 domain-containing protein 2 OS=Mus musculus OX=10090 GN=Iqsec2 PE=1 SV=3	Iqsec2
	R.DSPGRES*QY*QNLR.E	S87,Y89	sp|Q5DU25|IQEC2_MOUSE	IQ motif and SEC7 domain-containing protein 2 OS=Mus musculus OX=10090 GN=Iqsec2 PE=1 SV=3	Iqsec2
	R.SSLEDT%YGAGDGLK.R	T1118	sp|Q5DU25|IQEC2_MOUSE	IQ motif and SEC7 domain-containing protein 2 OS=Mus musculus OX=10090 GN=Iqsec2 PE=1 SV=3	Iqsec2
	R.NSVGSLDST%IEGSVISSPRPHQR.M	T1155	sp|Q5DU25|IQEC2_MOUSE	IQ motif and SEC7 domain-containing protein 2 OS=Mus musculus OX=10090 GN=Iqsec2 PE=1 SV=3	Iqsec2
	R.RNSVGSLDST%IEGSVISSPRPHQR.M	T1155	sp|Q5DU25|IQEC2_MOUSE	IQ motif and SEC7 domain-containing protein 2 OS=Mus musculus OX=10090 GN=Iqsec2 PE=1 SV=3	Iqsec2
	R.NSVGSLDST%IEGS*VISSPRPHQR.M	T1155,S1159	sp|Q5DU25|IQEC2_MOUSE	IQ motif and SEC7 domain-containing protein 2 OS=Mus musculus OX=10090 GN=Iqsec2 PE=1 SV=3	Iqsec2
	R.RNSVGSLDST%IEGS*VISSPRPHQR.M	T1155,S1159	sp|Q5DU25|IQEC2_MOUSE	IQ motif and SEC7 domain-containing protein 2 OS=Mus musculus OX=10090 GN=Iqsec2 PE=1 SV=3	Iqsec2
	R.NSVGSLDST%IEGS*VIS*SPRPHQR.M	T1155,S1159,S1162	sp|Q5DU25|IQEC2_MOUSE	IQ motif and SEC7 domain-containing protein 2 OS=Mus musculus OX=10090 GN=Iqsec2 PE=1 SV=3	Iqsec2
	R.RNSVGSLDST%IEGS*VIS*SPRPHQR.M	T1155,S1159,S1162	sp|Q5DU25|IQEC2_MOUSE	IQ motif and SEC7 domain-containing protein 2 OS=Mus musculus OX=10090 GN=Iqsec2 PE=1 SV=3	Iqsec2
	R.NSVGSLDST%IEGS*VISS*PRPHQR.M	T1155,S1159,S1163	sp|Q5DU25|IQEC2_MOUSE	IQ motif and SEC7 domain-containing protein 2 OS=Mus musculus OX=10090 GN=Iqsec2 PE=1 SV=3	Iqsec2
	R.SSSPGAGGGHST%STSTSPATTLQR.K	T223	sp|Q5DU25|IQEC2_MOUSE	IQ motif and SEC7 domain-containing protein 2 OS=Mus musculus OX=10090 GN=Iqsec2 PE=1 SV=3	Iqsec2
	R.SSSPGAGGGHSTST%S*TSPATTLQR.K	T225,S226	sp|Q5DU25|IQEC2_MOUSE	IQ motif and SEC7 domain-containing protein 2 OS=Mus musculus OX=10090 GN=Iqsec2 PE=1 SV=3	Iqsec2
	R.AAHLPLLT%IEPPSDSSVDLSDR.S	T585	sp|Q5DU25|IQEC2_MOUSE	IQ motif and SEC7 domain-containing protein 2 OS=Mus musculus OX=10090 GN=Iqsec2 PE=1 SV=3	Iqsec2
	R.AAHLPLLT%IEPPS*DSSVDLSDR.S	T585,S590	sp|Q5DU25|IQEC2_MOUSE	IQ motif and SEC7 domain-containing protein 2 OS=Mus musculus OX=10090 GN=Iqsec2 PE=1 SV=3	Iqsec2
	R.AAHLPLLT%IEPPS*DSSVDLSDRSDR.G	T585,S590	sp|Q5DU25|IQEC2_MOUSE	IQ motif and SEC7 domain-containing protein 2 OS=Mus musculus OX=10090 GN=Iqsec2 PE=1 SV=3	Iqsec2
	R.AAHLPLLT%IEPPS*DSS*VDLSDRSDR.G	T585,S590,S593	sp|Q5DU25|IQEC2_MOUSE	IQ motif and SEC7 domain-containing protein 2 OS=Mus musculus OX=10090 GN=Iqsec2 PE=1 SV=3	Iqsec2
	R.QLVYEADGCSPHGT%LK.H	T621	sp|Q5DU25|IQEC2_MOUSE	IQ motif and SEC7 domain-containing protein 2 OS=Mus musculus OX=10090 GN=Iqsec2 PE=1 SV=3	Iqsec2
	R.ET%RHSWDSPAFNNDVVQR.R	T728	sp|Q5DU25|IQEC2_MOUSE	IQ motif and SEC7 domain-containing protein 2 OS=Mus musculus OX=10090 GN=Iqsec2 PE=1 SV=3	Iqsec2
	R.ET%RHS*WDSPAFNNDVVQR.R	T728,S731	sp|Q5DU25|IQEC2_MOUSE	IQ motif and SEC7 domain-containing protein 2 OS=Mus musculus OX=10090 GN=Iqsec2 PE=1 SV=3	Iqsec2
	K.Y*RVESELEK.Q	Y1079	sp|Q5DU25|IQEC2_MOUSE	IQ motif and SEC7 domain-containing protein 2 OS=Mus musculus OX=10090 GN=Iqsec2 PE=1 SV=3	Iqsec2
	R.EASY*QLQDTTGYTAR.E	Y139	sp|Q5DU25|IQEC2_MOUSE	IQ motif and SEC7 domain-containing protein 2 OS=Mus musculus OX=10090 GN=Iqsec2 PE=1 SV=3	Iqsec2
	K.EAGY*SAAVGVGQRPPR.E	Y188	sp|Q5DU25|IQEC2_MOUSE	IQ motif and SEC7 domain-containing protein 2 OS=Mus musculus OX=10090 GN=Iqsec2 PE=1 SV=3	Iqsec2
	K.ALSDSY*ELSTDLQDK.K	Y313	sp|Q5DU25|IQEC2_MOUSE	IQ motif and SEC7 domain-containing protein 2 OS=Mus musculus OX=10090 GN=Iqsec2 PE=1 SV=3	Iqsec2
	K.ALSDSY*ELS*TDLQDK.K	Y313,S316	sp|Q5DU25|IQEC2_MOUSE	IQ motif and SEC7 domain-containing protein 2 OS=Mus musculus OX=10090 GN=Iqsec2 PE=1 SV=3	Iqsec2
	K.AQNPAY*FEGKPASLDEGAM@AGAR.S	Y395	sp|Q5DU25|IQEC2_MOUSE	IQ motif and SEC7 domain-containing protein 2 OS=Mus musculus OX=10090 GN=Iqsec2 PE=1 SV=3	Iqsec2
	K.AQNPAY*FEGKPASLDEGAMAGAR.S	Y395	sp|Q5DU25|IQEC2_MOUSE	IQ motif and SEC7 domain-containing protein 2 OS=Mus musculus OX=10090 GN=Iqsec2 PE=1 SV=3	Iqsec2
	K.AQNPAY*FEGKPAS*LDEGAM@AGAR.S	Y395,S402	sp|Q5DU25|IQEC2_MOUSE	IQ motif and SEC7 domain-containing protein 2 OS=Mus musculus OX=10090 GN=Iqsec2 PE=1 SV=3	Iqsec2
	R.GLPY*GGSCGGGIDGGGSSVTTSGEFSNDITELEDSFSK.Q	Y422	sp|Q5DU25|IQEC2_MOUSE	IQ motif and SEC7 domain-containing protein 2 OS=Mus musculus OX=10090 GN=Iqsec2 PE=1 SV=3	Iqsec2
	K.EQQEDSSATSFSDLPLY*LDDPVPPPSPER.L	Y509	sp|Q5DU25|IQEC2_MOUSE	IQ motif and SEC7 domain-containing protein 2 OS=Mus musculus OX=10090 GN=Iqsec2 PE=1 SV=3	Iqsec2
	R.DSPGRESQY*QNLR.E	Y89	sp|Q5DU25|IQEC2_MOUSE	IQ motif and SEC7 domain-containing protein 2 OS=Mus musculus OX=10090 GN=Iqsec2 PE=1 SV=3	Iqsec2
	R.ESQY*QNLR.E	Y89	sp|Q5DU25|IQEC2_MOUSE	IQ motif and SEC7 domain-containing protein 2 OS=Mus musculus OX=10090 GN=Iqsec2 PE=1 SV=3	Iqsec2
	K.RKPEGEAS*SQHTAR.H	S109	sp|Q5DU28|PCX2_MOUSE	Pecanex-like protein 2 OS=Mus musculus OX=10090 GN=Pcnx2 PE=2 SV=2	Pcnx2
	K.RKPEGEASS*QHTAR.H	S110	sp|Q5DU28|PCX2_MOUSE	Pecanex-like protein 2 OS=Mus musculus OX=10090 GN=Pcnx2 PE=2 SV=2	Pcnx2
	R.KGGTQQWS*SPR.G	S1906	sp|Q5DU28|PCX2_MOUSE	Pecanex-like protein 2 OS=Mus musculus OX=10090 GN=Pcnx2 PE=2 SV=2	Pcnx2
	K.GGTQQWSS*PR.G	S1907	sp|Q5DU28|PCX2_MOUSE	Pecanex-like protein 2 OS=Mus musculus OX=10090 GN=Pcnx2 PE=2 SV=2	Pcnx2
	R.KGGTQQWSS*PR.G	S1907	sp|Q5DU28|PCX2_MOUSE	Pecanex-like protein 2 OS=Mus musculus OX=10090 GN=Pcnx2 PE=2 SV=2	Pcnx2
	R.DPKPGKPDLPSQDPANGS*PVFTQPAK.S	S630	sp|Q5DU28|PCX2_MOUSE	Pecanex-like protein 2 OS=Mus musculus OX=10090 GN=Pcnx2 PE=2 SV=2	Pcnx2
	R.GSLT%TPPLCCSSR.G	T138	sp|Q5DU28|PCX2_MOUSE	Pecanex-like protein 2 OS=Mus musculus OX=10090 GN=Pcnx2 PE=2 SV=2	Pcnx2
	R.GSLTT%PPLCCSSR.G	T139	sp|Q5DU28|PCX2_MOUSE	Pecanex-like protein 2 OS=Mus musculus OX=10090 GN=Pcnx2 PE=2 SV=2	Pcnx2
	K.GGT%QQWSSPR.G	T1902	sp|Q5DU28|PCX2_MOUSE	Pecanex-like protein 2 OS=Mus musculus OX=10090 GN=Pcnx2 PE=2 SV=2	Pcnx2
	K.LGFAVTHQES*ITK.D	S116	sp|Q5DU31|ICEF1_MOUSE	Interactor protein for cytohesin exchange factors 1 OS=Mus musculus OX=10090 GN=Ipcef1 PE=1 SV=2	Ipcef1
	R.ETS*CSFSSLENTVK.A	S167	sp|Q5DU31|ICEF1_MOUSE	Interactor protein for cytohesin exchange factors 1 OS=Mus musculus OX=10090 GN=Ipcef1 PE=1 SV=2	Ipcef1
	R.ETSCS*FSSLENTVK.A	S169	sp|Q5DU31|ICEF1_MOUSE	Interactor protein for cytohesin exchange factors 1 OS=Mus musculus OX=10090 GN=Ipcef1 PE=1 SV=2	Ipcef1
	K.APS*QFSSSGSK.E	S181	sp|Q5DU31|ICEF1_MOUSE	Interactor protein for cytohesin exchange factors 1 OS=Mus musculus OX=10090 GN=Ipcef1 PE=1 SV=2	Ipcef1
	K.APSQFS*SSGSK.E	S184	sp|Q5DU31|ICEF1_MOUSE	Interactor protein for cytohesin exchange factors 1 OS=Mus musculus OX=10090 GN=Ipcef1 PE=1 SV=2	Ipcef1
	K.APSQFSS*SGSK.E	S185	sp|Q5DU31|ICEF1_MOUSE	Interactor protein for cytohesin exchange factors 1 OS=Mus musculus OX=10090 GN=Ipcef1 PE=1 SV=2	Ipcef1
	K.APSQFSSSGS*K.E	S188	sp|Q5DU31|ICEF1_MOUSE	Interactor protein for cytohesin exchange factors 1 OS=Mus musculus OX=10090 GN=Ipcef1 PE=1 SV=2	Ipcef1
	K.S*LEQASLSPLGDR.R	S292	sp|Q5DU31|ICEF1_MOUSE	Interactor protein for cytohesin exchange factors 1 OS=Mus musculus OX=10090 GN=Ipcef1 PE=1 SV=2	Ipcef1
	K.SLEQAS*LSPLGDR.R	S297	sp|Q5DU31|ICEF1_MOUSE	Interactor protein for cytohesin exchange factors 1 OS=Mus musculus OX=10090 GN=Ipcef1 PE=1 SV=2	Ipcef1
	K.GTFLS*NK.W	S31	sp|Q5DU31|ICEF1_MOUSE	Interactor protein for cytohesin exchange factors 1 OS=Mus musculus OX=10090 GN=Ipcef1 PE=1 SV=2	Ipcef1
	K.LGFAVT%HQESITK.D	T112	sp|Q5DU31|ICEF1_MOUSE	Interactor protein for cytohesin exchange factors 1 OS=Mus musculus OX=10090 GN=Ipcef1 PE=1 SV=2	Ipcef1
	K.GT%FLSNK.W	T28	sp|Q5DU31|ICEF1_MOUSE	Interactor protein for cytohesin exchange factors 1 OS=Mus musculus OX=10090 GN=Ipcef1 PE=1 SV=2	Ipcef1
	K.DEECYS*ESEQEDPEVAVEAPPPPYASTTSSPVVR.V	S125	sp|Q5DU31-2|ICEF1_MOUSE	Isoform 2 of Interactor protein for cytohesin exchange factors 1 OS=Mus musculus OX=10090 GN=Ipcef1	Ipcef1
	K.DEECYS*ES*EQEDPEVAVEAPPPPYASTTSSPVVR.V	S125,S127	sp|Q5DU31-2|ICEF1_MOUSE	Isoform 2 of Interactor protein for cytohesin exchange factors 1 OS=Mus musculus OX=10090 GN=Ipcef1	Ipcef1
	K.DEECYSES*EQEDPEVAVEAPPPPYASTTSSPVVR.V	S127	sp|Q5DU31-2|ICEF1_MOUSE	Isoform 2 of Interactor protein for cytohesin exchange factors 1 OS=Mus musculus OX=10090 GN=Ipcef1	Ipcef1
	R.VDAAQWAS*SSSPK.R	S161	sp|Q5DU31-2|ICEF1_MOUSE	Isoform 2 of Interactor protein for cytohesin exchange factors 1 OS=Mus musculus OX=10090 GN=Ipcef1	Ipcef1
	R.VDAAQWAS*S*SS*PK.R	S161,S162,S164	sp|Q5DU31-2|ICEF1_MOUSE	Isoform 2 of Interactor protein for cytohesin exchange factors 1 OS=Mus musculus OX=10090 GN=Ipcef1	Ipcef1
	R.VDAAQWASS*SSPK.R	S162	sp|Q5DU31-2|ICEF1_MOUSE	Isoform 2 of Interactor protein for cytohesin exchange factors 1 OS=Mus musculus OX=10090 GN=Ipcef1	Ipcef1
	R.VDAAQWASSS*SPK.R	S163	sp|Q5DU31-2|ICEF1_MOUSE	Isoform 2 of Interactor protein for cytohesin exchange factors 1 OS=Mus musculus OX=10090 GN=Ipcef1	Ipcef1
	R.VDAAQWASSSS*PK.R	S164	sp|Q5DU31-2|ICEF1_MOUSE	Isoform 2 of Interactor protein for cytohesin exchange factors 1 OS=Mus musculus OX=10090 GN=Ipcef1	Ipcef1
	R.SS*SAEFSAAAAPGSALVR.S	S1753	sp|Q5DU37|ZFY26_MOUSE	Zinc finger FYVE domain-containing protein 26 OS=Mus musculus OX=10090 GN=Zfyve26 PE=1 SV=2	Zfyve26
	R.SSSAEFSAAAAPGS*ALVRS*PSPK.E	S1765,S1770	sp|Q5DU37|ZFY26_MOUSE	Zinc finger FYVE domain-containing protein 26 OS=Mus musculus OX=10090 GN=Zfyve26 PE=1 SV=2	Zfyve26
	K.NES*PPYSAVVR.V	S1883	sp|Q5DU37|ZFY26_MOUSE	Zinc finger FYVE domain-containing protein 26 OS=Mus musculus OX=10090 GN=Zfyve26 PE=1 SV=2	Zfyve26
	K.GPLGLRS*PSESPQHIAATER.R	S605	sp|Q5DU37|ZFY26_MOUSE	Zinc finger FYVE domain-containing protein 26 OS=Mus musculus OX=10090 GN=Zfyve26 PE=1 SV=2	Zfyve26
	K.GPLGLRS*PS*ESPQHIAATER.R	S605,S607	sp|Q5DU37|ZFY26_MOUSE	Zinc finger FYVE domain-containing protein 26 OS=Mus musculus OX=10090 GN=Zfyve26 PE=1 SV=2	Zfyve26
	K.GPLGLRS*PS*ES*PQHIAATER.R	S605,S607,S609	sp|Q5DU37|ZFY26_MOUSE	Zinc finger FYVE domain-containing protein 26 OS=Mus musculus OX=10090 GN=Zfyve26 PE=1 SV=2	Zfyve26
	K.GPLGLRS*PSES*PQHIAATER.R	S605,S609	sp|Q5DU37|ZFY26_MOUSE	Zinc finger FYVE domain-containing protein 26 OS=Mus musculus OX=10090 GN=Zfyve26 PE=1 SV=2	Zfyve26
	R.S*PSES*PQHIAATER.R	S605,S609	sp|Q5DU37|ZFY26_MOUSE	Zinc finger FYVE domain-containing protein 26 OS=Mus musculus OX=10090 GN=Zfyve26 PE=1 SV=2	Zfyve26
	R.SPS*ESPQHIAATER.R	S607	sp|Q5DU37|ZFY26_MOUSE	Zinc finger FYVE domain-containing protein 26 OS=Mus musculus OX=10090 GN=Zfyve26 PE=1 SV=2	Zfyve26
	K.GPLGLRSPS*ES*PQHIAATER.R	S607,S609	sp|Q5DU37|ZFY26_MOUSE	Zinc finger FYVE domain-containing protein 26 OS=Mus musculus OX=10090 GN=Zfyve26 PE=1 SV=2	Zfyve26
	R.SPS*ES*PQHIAATER.R	S607,S609	sp|Q5DU37|ZFY26_MOUSE	Zinc finger FYVE domain-containing protein 26 OS=Mus musculus OX=10090 GN=Zfyve26 PE=1 SV=2	Zfyve26
	R.SPSES*PQHIAATER.R	S609	sp|Q5DU37|ZFY26_MOUSE	Zinc finger FYVE domain-containing protein 26 OS=Mus musculus OX=10090 GN=Zfyve26 PE=1 SV=2	Zfyve26
	R.ERGSNPSLEGTSS*ELSTSTSEGSLSAVSGQVESDSR.F	S784	sp|Q5DU37|ZFY26_MOUSE	Zinc finger FYVE domain-containing protein 26 OS=Mus musculus OX=10090 GN=Zfyve26 PE=1 SV=2	Zfyve26
	R.ERGSNPSLEGTSSELSTSTS*EGSLSAVSGQVESDSR.F	S791	sp|Q5DU37|ZFY26_MOUSE	Zinc finger FYVE domain-containing protein 26 OS=Mus musculus OX=10090 GN=Zfyve26 PE=1 SV=2	Zfyve26
	R.ERGSNPSLEGTSSELSTSTSEGSLSAVSGQVES*DSR.F	S804	sp|Q5DU37|ZFY26_MOUSE	Zinc finger FYVE domain-containing protein 26 OS=Mus musculus OX=10090 GN=Zfyve26 PE=1 SV=2	Zfyve26
	R.AFPQT%QPPVEFVPPETPPAR.D	T1781	sp|Q5DU37|ZFY26_MOUSE	Zinc finger FYVE domain-containing protein 26 OS=Mus musculus OX=10090 GN=Zfyve26 PE=1 SV=2	Zfyve26
	R.VCDQCYSYYNKDT%PEESPCQSEVPDSAK.N	T1865	sp|Q5DU37|ZFY26_MOUSE	Zinc finger FYVE domain-containing protein 26 OS=Mus musculus OX=10090 GN=Zfyve26 PE=1 SV=2	Zfyve26
	R.VCDQCYSYYNKDT%PEES*PCQSEVPDSAK.N	T1865,S1869	sp|Q5DU37|ZFY26_MOUSE	Zinc finger FYVE domain-containing protein 26 OS=Mus musculus OX=10090 GN=Zfyve26 PE=1 SV=2	Zfyve26
	R.SPSESPQHIAAT%ER.R	T616	sp|Q5DU37|ZFY26_MOUSE	Zinc finger FYVE domain-containing protein 26 OS=Mus musculus OX=10090 GN=Zfyve26 PE=1 SV=2	Zfyve26
	R.EIQALY*MGSK.V	Y1644	sp|Q5DU37|ZFY26_MOUSE	Zinc finger FYVE domain-containing protein 26 OS=Mus musculus OX=10090 GN=Zfyve26 PE=1 SV=2	Zfyve26
	R.ALSETVAEQS*VRPLKLSK.S	S177	sp|Q5DU41|LRC8B_MOUSE	Volume-regulated anion channel subunit LRRC8B OS=Mus musculus OX=10090 GN=Lrrc8b PE=1 SV=3	Lrrc8b
	K.TLLS*TSGGSADIDASK.Q	S191	sp|Q5DU41|LRC8B_MOUSE	Volume-regulated anion channel subunit LRRC8B OS=Mus musculus OX=10090 GN=Lrrc8b PE=1 SV=3	Lrrc8b
	K.TLLS*TS*GGSADIDASK.Q	S191,S193	sp|Q5DU41|LRC8B_MOUSE	Volume-regulated anion channel subunit LRRC8B OS=Mus musculus OX=10090 GN=Lrrc8b PE=1 SV=3	Lrrc8b
	K.SKTLLS*T%SGGSADIDASK.Q	S191,T192	sp|Q5DU41|LRC8B_MOUSE	Volume-regulated anion channel subunit LRRC8B OS=Mus musculus OX=10090 GN=Lrrc8b PE=1 SV=3	Lrrc8b
	K.TLLS*T%SGGSADIDASK.Q	S191,T192	sp|Q5DU41|LRC8B_MOUSE	Volume-regulated anion channel subunit LRRC8B OS=Mus musculus OX=10090 GN=Lrrc8b PE=1 SV=3	Lrrc8b
	K.TLLSTS*GGSADIDASK.Q	S193	sp|Q5DU41|LRC8B_MOUSE	Volume-regulated anion channel subunit LRRC8B OS=Mus musculus OX=10090 GN=Lrrc8b PE=1 SV=3	Lrrc8b
	K.TLLSTS*GGS*ADIDASK.Q	S193,S196	sp|Q5DU41|LRC8B_MOUSE	Volume-regulated anion channel subunit LRRC8B OS=Mus musculus OX=10090 GN=Lrrc8b PE=1 SV=3	Lrrc8b
	K.TLLSTSGGS*ADIDASK.Q	S196	sp|Q5DU41|LRC8B_MOUSE	Volume-regulated anion channel subunit LRRC8B OS=Mus musculus OX=10090 GN=Lrrc8b PE=1 SV=3	Lrrc8b
	K.TLLSTSGGS*ADIDAS*K.Q	S196,S202	sp|Q5DU41|LRC8B_MOUSE	Volume-regulated anion channel subunit LRRC8B OS=Mus musculus OX=10090 GN=Lrrc8b PE=1 SV=3	Lrrc8b
	K.QSLPYPQPGLES*PGIESPTSSVLDK.K	S215	sp|Q5DU41|LRC8B_MOUSE	Volume-regulated anion channel subunit LRRC8B OS=Mus musculus OX=10090 GN=Lrrc8b PE=1 SV=3	Lrrc8b
	K.QSLPYPQPGLES*PGIESPTSSVLDKK.E	S215	sp|Q5DU41|LRC8B_MOUSE	Volume-regulated anion channel subunit LRRC8B OS=Mus musculus OX=10090 GN=Lrrc8b PE=1 SV=3	Lrrc8b
	K.QSLPYPQPGLES*PGIES*PTSSVLDKK.E	S215,S220	sp|Q5DU41|LRC8B_MOUSE	Volume-regulated anion channel subunit LRRC8B OS=Mus musculus OX=10090 GN=Lrrc8b PE=1 SV=3	Lrrc8b
	K.QSLPYPQPGLES*PGIES*PTS*SVLDKK.E	S215,S220,S223	sp|Q5DU41|LRC8B_MOUSE	Volume-regulated anion channel subunit LRRC8B OS=Mus musculus OX=10090 GN=Lrrc8b PE=1 SV=3	Lrrc8b
	K.QSLPYPQPGLES*PGIESPTSS*VLDK.K	S215,S224	sp|Q5DU41|LRC8B_MOUSE	Volume-regulated anion channel subunit LRRC8B OS=Mus musculus OX=10090 GN=Lrrc8b PE=1 SV=3	Lrrc8b
	K.QSLPYPQPGLESPGIESPTSS*VLDK.K	S224	sp|Q5DU41|LRC8B_MOUSE	Volume-regulated anion channel subunit LRRC8B OS=Mus musculus OX=10090 GN=Lrrc8b PE=1 SV=3	Lrrc8b
	R.IPHSIFS*LNNLHELDLK.E	S606	sp|Q5DU41|LRC8B_MOUSE	Volume-regulated anion channel subunit LRRC8B OS=Mus musculus OX=10090 GN=Lrrc8b PE=1 SV=3	Lrrc8b
	K.TLLST%SGGSADIDASK.Q	T192	sp|Q5DU41|LRC8B_MOUSE	Volume-regulated anion channel subunit LRRC8B OS=Mus musculus OX=10090 GN=Lrrc8b PE=1 SV=3	Lrrc8b
	K.TLLST%S*GGSADIDASK.Q	T192,S193	sp|Q5DU41|LRC8B_MOUSE	Volume-regulated anion channel subunit LRRC8B OS=Mus musculus OX=10090 GN=Lrrc8b PE=1 SV=3	Lrrc8b
	K.TLLSTSGGSADIDASKQSLPY*PQPGLESPGIESPTSSVLDK.K	Y208	sp|Q5DU41|LRC8B_MOUSE	Volume-regulated anion channel subunit LRRC8B OS=Mus musculus OX=10090 GN=Lrrc8b PE=1 SV=3	Lrrc8b
	K.QSLPY*PQPGLES*PGIESPTSSVLDK.K	Y208,S215	sp|Q5DU41|LRC8B_MOUSE	Volume-regulated anion channel subunit LRRC8B OS=Mus musculus OX=10090 GN=Lrrc8b PE=1 SV=3	Lrrc8b
	K.GYNS*CPVAPPHQSLPPLHQR.H	S602	sp|Q5DU57|SPT13_MOUSE	Spermatogenesis-associated protein 13 OS=Mus musculus OX=10090 GN=Spata13 PE=1 SV=2	Spata13
	K.GYNSCPVAPPHQS*LPPLHQR.H	S611	sp|Q5DU57|SPT13_MOUSE	Spermatogenesis-associated protein 13 OS=Mus musculus OX=10090 GN=Spata13 PE=1 SV=2	Spata13
	R.LRPFTFSQS*TPIGLDR.V	S82	sp|Q5DU57|SPT13_MOUSE	Spermatogenesis-associated protein 13 OS=Mus musculus OX=10090 GN=Spata13 PE=1 SV=2	Spata13
	R.LRPFT%FSQSTPIGLDR.V	T78	sp|Q5DU57|SPT13_MOUSE	Spermatogenesis-associated protein 13 OS=Mus musculus OX=10090 GN=Spata13 PE=1 SV=2	Spata13
	K.GY*NSCPVAPPHQSLPPLHQR.H	Y600	sp|Q5DU57|SPT13_MOUSE	Spermatogenesis-associated protein 13 OS=Mus musculus OX=10090 GN=Spata13 PE=1 SV=2	Spata13
	K.SILGLHAAS*K.D	S219	sp|Q5DW34|EHMT1_MOUSE	Histone-lysine N-methyltransferase EHMT1 OS=Mus musculus OX=10090 GN=Ehmt1 PE=1 SV=2	Ehmt1
	R.SQSTAPQAPECFDPAGPAGLVRPTSGLS*QGPGK.E	S710	sp|Q5DW34|EHMT1_MOUSE	Histone-lysine N-methyltransferase EHMT1 OS=Mus musculus OX=10090 GN=Ehmt1 PE=1 SV=2	Ehmt1
	R.SQSTAPQAPECFDPAGPAGLVRPT%SGLSQGPGK.E	T706	sp|Q5DW34|EHMT1_MOUSE	Histone-lysine N-methyltransferase EHMT1 OS=Mus musculus OX=10090 GN=Ehmt1 PE=1 SV=2	Ehmt1
	K.HTQENT%RASPQEGTNR.V	T78	sp|Q5DW34|EHMT1_MOUSE	Histone-lysine N-methyltransferase EHMT1 OS=Mus musculus OX=10090 GN=Ehmt1 PE=1 SV=2	Ehmt1
	R.LPPGVDPAAVTSALSPEGVLS*IQATPASAQAQLPSPPAAK.-	S143	sp|Q5EBG6|HSPB6_MOUSE	Heat shock protein beta-6 OS=Mus musculus OX=10090 GN=Hspb6 PE=1 SV=1	Hspb6
	R.YRLPPGVDPAAVTSALSPEGVLSIQATPAS*AQAQLPSPPAAK.-	S150	sp|Q5EBG6|HSPB6_MOUSE	Heat shock protein beta-6 OS=Mus musculus OX=10090 GN=Hspb6 PE=1 SV=1	Hspb6
	R.RAS*APLPGFSAPGR.L	S16	sp|Q5EBG6|HSPB6_MOUSE	Heat shock protein beta-6 OS=Mus musculus OX=10090 GN=Hspb6 PE=1 SV=1	Hspb6
	R.ESGQQYFSIISPEEWGT%GCPHDFLGAYK.L	T142	sp|Q5EBG8|CA050_MOUSE	Uncharacterized protein C1orf50 homolog OS=Mus musculus OX=10090 PE=1 SV=1	NA
	K.GGPALDRRS*PESTLTPTLNQNVCK.A	S177	sp|Q5EBH1|RASF5_MOUSE	Ras association domain-containing protein 5 OS=Mus musculus OX=10090 GN=Rassf5 PE=1 SV=1	Rassf5
	R.SPES*TLTPTLNQNVCK.A	S180	sp|Q5EBH1|RASF5_MOUSE	Ras association domain-containing protein 5 OS=Mus musculus OX=10090 GN=Rassf5 PE=1 SV=1	Rassf5
	R.SPEST%LTPTLNQNVCK.A	T181	sp|Q5EBH1|RASF5_MOUSE	Ras association domain-containing protein 5 OS=Mus musculus OX=10090 GN=Rassf5 PE=1 SV=1	Rassf5
	R.SPESTLT%PTLNQNVCK.A	T183	sp|Q5EBH1|RASF5_MOUSE	Ras association domain-containing protein 5 OS=Mus musculus OX=10090 GN=Rassf5 PE=1 SV=1	Rassf5
	K.DLSLQEIS*AEDM@AFR.E	S103	sp|Q5EBJ4|ERMIN_MOUSE	Ermin OS=Mus musculus OX=10090 GN=Ermn PE=1 SV=1	Ermn
	K.KIPPNS*SNLEVSR.Q	S122	sp|Q5EBJ4|ERMIN_MOUSE	Ermin OS=Mus musculus OX=10090 GN=Ermn PE=1 SV=1	Ermn
	K.KIPPNSS*NLEVSR.Q	S123	sp|Q5EBJ4|ERMIN_MOUSE	Ermin OS=Mus musculus OX=10090 GN=Ermn PE=1 SV=1	Ermn
	K.SRPVDILHS*K.C	S166	sp|Q5EBJ4|ERMIN_MOUSE	Ermin OS=Mus musculus OX=10090 GN=Ermn PE=1 SV=1	Ermn
	K.HREGS*PLK.E	S211	sp|Q5EBJ4|ERMIN_MOUSE	Ermin OS=Mus musculus OX=10090 GN=Ermn PE=1 SV=1	Ermn
	K.HREGS*PLKEESLAR.E	S211	sp|Q5EBJ4|ERMIN_MOUSE	Ermin OS=Mus musculus OX=10090 GN=Ermn PE=1 SV=1	Ermn
	R.EGS*PLKEESLAR.E	S211	sp|Q5EBJ4|ERMIN_MOUSE	Ermin OS=Mus musculus OX=10090 GN=Ermn PE=1 SV=1	Ermn
	R.EGS*PLKEES*LAREDSPLGSPGSQPGTPDEQPVFGK.K	S211,S217	sp|Q5EBJ4|ERMIN_MOUSE	Ermin OS=Mus musculus OX=10090 GN=Ermn PE=1 SV=1	Ermn
	R.EGS*PLKEES*LAREDS*PLGSPGSQPGTPDEQPVFGK.K	S211,S217,S223	sp|Q5EBJ4|ERMIN_MOUSE	Ermin OS=Mus musculus OX=10090 GN=Ermn PE=1 SV=1	Ermn
	R.EGS*PLKEESLAREDS*PLGSPGSQPGTPDEQPVFGK.K	S211,S223	sp|Q5EBJ4|ERMIN_MOUSE	Ermin OS=Mus musculus OX=10090 GN=Ermn PE=1 SV=1	Ermn
	R.EGS*PLKEESLAREDS*PLGS*PGSQPGTPDEQPVFGK.K	S211,S223,S227	sp|Q5EBJ4|ERMIN_MOUSE	Ermin OS=Mus musculus OX=10090 GN=Ermn PE=1 SV=1	Ermn
	R.EGS*PLKEESLAREDSPLGS*PGSQPGTPDEQPVFGK.K	S211,S227	sp|Q5EBJ4|ERMIN_MOUSE	Ermin OS=Mus musculus OX=10090 GN=Ermn PE=1 SV=1	Ermn
	R.EGS*PLKEESLAREDSPLGS*PGSQPGT%PDEQPVFGK.K	S211,S227,T234	sp|Q5EBJ4|ERMIN_MOUSE	Ermin OS=Mus musculus OX=10090 GN=Ermn PE=1 SV=1	Ermn
	K.EES*LAREDS*PLGSPGSQPGTPDEQPVFGK.K	S217,S223	sp|Q5EBJ4|ERMIN_MOUSE	Ermin OS=Mus musculus OX=10090 GN=Ermn PE=1 SV=1	Ermn
	R.EGSPLKEES*LAREDS*PLGSPGSQPGTPDEQPVFGK.K	S217,S223	sp|Q5EBJ4|ERMIN_MOUSE	Ermin OS=Mus musculus OX=10090 GN=Ermn PE=1 SV=1	Ermn
	K.EES*LAREDS*PLGSPGSQPGT%PDEQPVFGK.K	S217,S223,T234	sp|Q5EBJ4|ERMIN_MOUSE	Ermin OS=Mus musculus OX=10090 GN=Ermn PE=1 SV=1	Ermn
	K.EES*LAREDSPLGSPGS*QPGTPDEQPVFGK.K	S217,S230	sp|Q5EBJ4|ERMIN_MOUSE	Ermin OS=Mus musculus OX=10090 GN=Ermn PE=1 SV=1	Ermn
	K.EESLAREDS*PLGSPGSQPGTPDEQPVFGK.K	S223	sp|Q5EBJ4|ERMIN_MOUSE	Ermin OS=Mus musculus OX=10090 GN=Ermn PE=1 SV=1	Ermn
	R.EDS*PLGSPGSQPGTPDEQPVFGK.K	S223	sp|Q5EBJ4|ERMIN_MOUSE	Ermin OS=Mus musculus OX=10090 GN=Ermn PE=1 SV=1	Ermn
	K.EESLAREDS*PLGS*PGSQPGTPDEQPVFGK.K	S223,S227	sp|Q5EBJ4|ERMIN_MOUSE	Ermin OS=Mus musculus OX=10090 GN=Ermn PE=1 SV=1	Ermn
	R.EDS*PLGS*PGSQPGTPDEQPVFGK.K	S223,S227	sp|Q5EBJ4|ERMIN_MOUSE	Ermin OS=Mus musculus OX=10090 GN=Ermn PE=1 SV=1	Ermn
	R.EGSPLKEESLAREDS*PLGS*PGSQPGTPDEQPVFGK.K	S223,S227	sp|Q5EBJ4|ERMIN_MOUSE	Ermin OS=Mus musculus OX=10090 GN=Ermn PE=1 SV=1	Ermn
	K.EESLAREDS*PLGS*PGS*QPGTPDEQPVFGK.K	S223,S227,S230	sp|Q5EBJ4|ERMIN_MOUSE	Ermin OS=Mus musculus OX=10090 GN=Ermn PE=1 SV=1	Ermn
	R.EDS*PLGS*PGS*QPGTPDEQPVFGK.K	S223,S227,S230	sp|Q5EBJ4|ERMIN_MOUSE	Ermin OS=Mus musculus OX=10090 GN=Ermn PE=1 SV=1	Ermn
	R.EGSPLKEESLAREDS*PLGS*PGS*QPGTPDEQPVFGK.K	S223,S227,S230	sp|Q5EBJ4|ERMIN_MOUSE	Ermin OS=Mus musculus OX=10090 GN=Ermn PE=1 SV=1	Ermn
	K.EESLAREDS*PLGS*PGSQPGT%PDEQPVFGK.K	S223,S227,T234	sp|Q5EBJ4|ERMIN_MOUSE	Ermin OS=Mus musculus OX=10090 GN=Ermn PE=1 SV=1	Ermn
	R.EDS*PLGSPGS*QPGTPDEQPVFGK.K	S223,S230	sp|Q5EBJ4|ERMIN_MOUSE	Ermin OS=Mus musculus OX=10090 GN=Ermn PE=1 SV=1	Ermn
	K.EESLAREDS*PLGSPGSQPGT%PDEQPVFGK.K	S223,T234	sp|Q5EBJ4|ERMIN_MOUSE	Ermin OS=Mus musculus OX=10090 GN=Ermn PE=1 SV=1	Ermn
	R.EDS*PLGSPGSQPGT%PDEQPVFGK.K	S223,T234	sp|Q5EBJ4|ERMIN_MOUSE	Ermin OS=Mus musculus OX=10090 GN=Ermn PE=1 SV=1	Ermn
	K.EESLAREDSPLGS*PGSQPGTPDEQPVFGK.K	S227	sp|Q5EBJ4|ERMIN_MOUSE	Ermin OS=Mus musculus OX=10090 GN=Ermn PE=1 SV=1	Ermn
	R.EDSPLGS*PGSQPGTPDEQPVFGK.K	S227	sp|Q5EBJ4|ERMIN_MOUSE	Ermin OS=Mus musculus OX=10090 GN=Ermn PE=1 SV=1	Ermn
	K.EESLAREDSPLGS*PGS*QPGTPDEQPVFGK.K	S227,S230	sp|Q5EBJ4|ERMIN_MOUSE	Ermin OS=Mus musculus OX=10090 GN=Ermn PE=1 SV=1	Ermn
	R.EDSPLGS*PGS*QPGTPDEQPVFGK.K	S227,S230	sp|Q5EBJ4|ERMIN_MOUSE	Ermin OS=Mus musculus OX=10090 GN=Ermn PE=1 SV=1	Ermn
	R.EGSPLKEESLAREDSPLGS*PGS*QPGTPDEQPVFGK.K	S227,S230	sp|Q5EBJ4|ERMIN_MOUSE	Ermin OS=Mus musculus OX=10090 GN=Ermn PE=1 SV=1	Ermn
	K.EESLAREDSPLGS*PGS*QPGT%PDEQPVFGK.K	S227,S230,T234	sp|Q5EBJ4|ERMIN_MOUSE	Ermin OS=Mus musculus OX=10090 GN=Ermn PE=1 SV=1	Ermn
	R.EDSPLGS*PGS*QPGT%PDEQPVFGK.K	S227,S230,T234	sp|Q5EBJ4|ERMIN_MOUSE	Ermin OS=Mus musculus OX=10090 GN=Ermn PE=1 SV=1	Ermn
	K.EESLAREDSPLGS*PGSQPGT%PDEQPVFGK.K	S227,T234	sp|Q5EBJ4|ERMIN_MOUSE	Ermin OS=Mus musculus OX=10090 GN=Ermn PE=1 SV=1	Ermn
	R.EDSPLGS*PGSQPGT%PDEQPVFGK.K	S227,T234	sp|Q5EBJ4|ERMIN_MOUSE	Ermin OS=Mus musculus OX=10090 GN=Ermn PE=1 SV=1	Ermn
	K.EESLAREDSPLGSPGS*QPGTPDEQPVFGK.K	S230	sp|Q5EBJ4|ERMIN_MOUSE	Ermin OS=Mus musculus OX=10090 GN=Ermn PE=1 SV=1	Ermn
	R.EDSPLGSPGS*QPGTPDEQPVFGK.K	S230	sp|Q5EBJ4|ERMIN_MOUSE	Ermin OS=Mus musculus OX=10090 GN=Ermn PE=1 SV=1	Ermn
	K.EESLAREDSPLGSPGS*QPGT%PDEQPVFGK.K	S230,T234	sp|Q5EBJ4|ERMIN_MOUSE	Ermin OS=Mus musculus OX=10090 GN=Ermn PE=1 SV=1	Ermn
	R.EDSPLGSPGS*QPGT%PDEQPVFGK.K	S230,T234	sp|Q5EBJ4|ERMIN_MOUSE	Ermin OS=Mus musculus OX=10090 GN=Ermn PE=1 SV=1	Ermn
	R.EGSPLKEESLAREDSPLGSPGS*QPGT%PDEQPVFGK.K	S230,T234	sp|Q5EBJ4|ERMIN_MOUSE	Ermin OS=Mus musculus OX=10090 GN=Ermn PE=1 SV=1	Ermn
	K.KGDIARNS*YSR.Y	S251	sp|Q5EBJ4|ERMIN_MOUSE	Ermin OS=Mus musculus OX=10090 GN=Ermn PE=1 SV=1	Ermn
	R.YNTIS*YR.K	S259	sp|Q5EBJ4|ERMIN_MOUSE	Ermin OS=Mus musculus OX=10090 GN=Ermn PE=1 SV=1	Ermn
	R.YNTIS*YRK.I	S259	sp|Q5EBJ4|ERMIN_MOUSE	Ermin OS=Mus musculus OX=10090 GN=Ermn PE=1 SV=1	Ermn
	K.VEPS*LEDLPAK.E	S48	sp|Q5EBJ4|ERMIN_MOUSE	Ermin OS=Mus musculus OX=10090 GN=Ermn PE=1 SV=1	Ermn
	K.EESLAREDSPLGSPGSQPGT%PDEQPVFGK.K	T234	sp|Q5EBJ4|ERMIN_MOUSE	Ermin OS=Mus musculus OX=10090 GN=Ermn PE=1 SV=1	Ermn
	R.EDSPLGSPGSQPGT%PDEQPVFGK.K	T234	sp|Q5EBJ4|ERMIN_MOUSE	Ermin OS=Mus musculus OX=10090 GN=Ermn PE=1 SV=1	Ermn
	R.YNT%ISYR.K	T257	sp|Q5EBJ4|ERMIN_MOUSE	Ermin OS=Mus musculus OX=10090 GN=Ermn PE=1 SV=1	Ermn
	R.YNTISY*R.K	Y260	sp|Q5EBJ4|ERMIN_MOUSE	Ermin OS=Mus musculus OX=10090 GN=Ermn PE=1 SV=1	Ermn
	R.AQAPTS*PPCNSTPSSLLLNCSPSLSPLHPAPR.S	S298	sp|Q5EE38|ACD_MOUSE	Adrenocortical dysplasia protein OS=Mus musculus OX=10090 GN=Acd PE=1 SV=1	Acd
	K.IADFGLSNM@M@S*DGEFLRTSCGSPNYAAPEVISGR.L	S176	sp|Q5EG47|AAPK1_MOUSE	5'-AMP-activated protein kinase catalytic subunit alpha-1 OS=Mus musculus OX=10090 GN=Prkaa1 PE=1 SV=2	Prkaa1
	K.DFYLATS*PPDSFLDDHHLTRPHPER.V	S356	sp|Q5EG47|AAPK1_MOUSE	5'-AMP-activated protein kinase catalytic subunit alpha-1 OS=Mus musculus OX=10090 GN=Prkaa1 PE=1 SV=2	Prkaa1
	R.SIDDEITEAKS*GT%ATPQR.S	S486,T488	sp|Q5EG47|AAPK1_MOUSE	5'-AMP-activated protein kinase catalytic subunit alpha-1 OS=Mus musculus OX=10090 GN=Prkaa1 PE=1 SV=2	Prkaa1
	R.SIDDEITEAKS*GTAT%PQR.S	S486,T490	sp|Q5EG47|AAPK1_MOUSE	5'-AMP-activated protein kinase catalytic subunit alpha-1 OS=Mus musculus OX=10090 GN=Prkaa1 PE=1 SV=2	Prkaa1
	R.S*GSISNYR.S	S494	sp|Q5EG47|AAPK1_MOUSE	5'-AMP-activated protein kinase catalytic subunit alpha-1 OS=Mus musculus OX=10090 GN=Prkaa1 PE=1 SV=2	Prkaa1
	R.SGS*ISNYR.S	S496	sp|Q5EG47|AAPK1_MOUSE	5'-AMP-activated protein kinase catalytic subunit alpha-1 OS=Mus musculus OX=10090 GN=Prkaa1 PE=1 SV=2	Prkaa1
	R.SGSIS*NYR.S	S498	sp|Q5EG47|AAPK1_MOUSE	5'-AMP-activated protein kinase catalytic subunit alpha-1 OS=Mus musculus OX=10090 GN=Prkaa1 PE=1 SV=2	Prkaa1
	R.SIDDEIT%EAKS*GTATPQR.S	T482,S486	sp|Q5EG47|AAPK1_MOUSE	5'-AMP-activated protein kinase catalytic subunit alpha-1 OS=Mus musculus OX=10090 GN=Prkaa1 PE=1 SV=2	Prkaa1
	K.SGT%ATPQR.S	T488	sp|Q5EG47|AAPK1_MOUSE	5'-AMP-activated protein kinase catalytic subunit alpha-1 OS=Mus musculus OX=10090 GN=Prkaa1 PE=1 SV=2	Prkaa1
	R.SIDDEITEAKSGT%AT%PQR.S	T488,T490	sp|Q5EG47|AAPK1_MOUSE	5'-AMP-activated protein kinase catalytic subunit alpha-1 OS=Mus musculus OX=10090 GN=Prkaa1 PE=1 SV=2	Prkaa1
	K.SGTAT%PQR.S	T490	sp|Q5EG47|AAPK1_MOUSE	5'-AMP-activated protein kinase catalytic subunit alpha-1 OS=Mus musculus OX=10090 GN=Prkaa1 PE=1 SV=2	Prkaa1
	R.YSNQNLEDLIPPRPPS*PR.E	S4260	sp|Q5F226|FAT2_MOUSE	Protocadherin Fat 2 OS=Mus musculus OX=10090 GN=Fat2 PE=1 SV=1	Fat2
	R.TLTYTAKPVGGLS*GSGGSPTGTGR.G	S554	sp|Q5F293|ZBTB4_MOUSE	Zinc finger and BTB domain-containing protein 4 OS=Mus musculus OX=10090 GN=Zbtb4 PE=2 SV=1	Zbtb4
	R.TLTYTAKPVGGLSGS*GGSPTGTGR.G	S556	sp|Q5F293|ZBTB4_MOUSE	Zinc finger and BTB domain-containing protein 4 OS=Mus musculus OX=10090 GN=Zbtb4 PE=2 SV=1	Zbtb4
	R.TLTYTAKPVGGLSGSGGS*PTGTGR.G	S559	sp|Q5F293|ZBTB4_MOUSE	Zinc finger and BTB domain-containing protein 4 OS=Mus musculus OX=10090 GN=Zbtb4 PE=2 SV=1	Zbtb4
	R.HAVERPGGTPT%PVIAYSK.G	T771	sp|Q5F293|ZBTB4_MOUSE	Zinc finger and BTB domain-containing protein 4 OS=Mus musculus OX=10090 GN=Zbtb4 PE=2 SV=1	Zbtb4
	K.GGGALPFLPGVFGYAVNPQAAPPT%PPPPLPLPVSPK.G	T953	sp|Q5F293|ZBTB4_MOUSE	Zinc finger and BTB domain-containing protein 4 OS=Mus musculus OX=10090 GN=Zbtb4 PE=2 SV=1	Zbtb4
	K.GGGALPFLPGVFGY*AVNPQAAPPTPPPPLPLPVS*PK.G	Y943,S963	sp|Q5F293|ZBTB4_MOUSE	Zinc finger and BTB domain-containing protein 4 OS=Mus musculus OX=10090 GN=Zbtb4 PE=2 SV=1	Zbtb4
	K.GGGALPFLPGVFGY*AVNPQAAPPT%PPPPLPLPVSPK.G	Y943,T953	sp|Q5F293|ZBTB4_MOUSE	Zinc finger and BTB domain-containing protein 4 OS=Mus musculus OX=10090 GN=Zbtb4 PE=2 SV=1	Zbtb4
	K.SLS*SDEATNPISR.V	S113	sp|Q5F2E7|NUFP2_MOUSE	Nuclear fragile X mental retardation-interacting protein 2 OS=Mus musculus OX=10090 GN=Nufip2 PE=1 SV=1	Nufip2
	K.NFIQKNS*M@DK.K	S160	sp|Q5F2E7|NUFP2_MOUSE	Nuclear fragile X mental retardation-interacting protein 2 OS=Mus musculus OX=10090 GN=Nufip2 PE=1 SV=1	Nufip2
	K.GADNDGS*GSESGYTTPK.K	S213	sp|Q5F2E7|NUFP2_MOUSE	Nuclear fragile X mental retardation-interacting protein 2 OS=Mus musculus OX=10090 GN=Nufip2 PE=1 SV=1	Nufip2
	K.GADNDGS*GSESGYTTPKK.R	S213	sp|Q5F2E7|NUFP2_MOUSE	Nuclear fragile X mental retardation-interacting protein 2 OS=Mus musculus OX=10090 GN=Nufip2 PE=1 SV=1	Nufip2
	K.GADNDGS*GS*ESGYTTPK.K	S213,S215	sp|Q5F2E7|NUFP2_MOUSE	Nuclear fragile X mental retardation-interacting protein 2 OS=Mus musculus OX=10090 GN=Nufip2 PE=1 SV=1	Nufip2
	K.GADNDGS*GS*ESGYTTPKK.R	S213,S215	sp|Q5F2E7|NUFP2_MOUSE	Nuclear fragile X mental retardation-interacting protein 2 OS=Mus musculus OX=10090 GN=Nufip2 PE=1 SV=1	Nufip2
	K.GADNDGS*GS*ES*GYTTPK.K	S213,S215,S217	sp|Q5F2E7|NUFP2_MOUSE	Nuclear fragile X mental retardation-interacting protein 2 OS=Mus musculus OX=10090 GN=Nufip2 PE=1 SV=1	Nufip2
	K.GADNDGS*GS*ES*GYTTPKK.R	S213,S215,S217	sp|Q5F2E7|NUFP2_MOUSE	Nuclear fragile X mental retardation-interacting protein 2 OS=Mus musculus OX=10090 GN=Nufip2 PE=1 SV=1	Nufip2
	K.GADNDGS*GSES*GYTTPK.K	S213,S217	sp|Q5F2E7|NUFP2_MOUSE	Nuclear fragile X mental retardation-interacting protein 2 OS=Mus musculus OX=10090 GN=Nufip2 PE=1 SV=1	Nufip2
	K.GADNDGS*GSESGYT%TPK.K	S213,T220	sp|Q5F2E7|NUFP2_MOUSE	Nuclear fragile X mental retardation-interacting protein 2 OS=Mus musculus OX=10090 GN=Nufip2 PE=1 SV=1	Nufip2
	K.GADNDGS*GSESGYTT%PK.K	S213,T221	sp|Q5F2E7|NUFP2_MOUSE	Nuclear fragile X mental retardation-interacting protein 2 OS=Mus musculus OX=10090 GN=Nufip2 PE=1 SV=1	Nufip2
	K.GADNDGSGS*ESGYTTPK.K	S215	sp|Q5F2E7|NUFP2_MOUSE	Nuclear fragile X mental retardation-interacting protein 2 OS=Mus musculus OX=10090 GN=Nufip2 PE=1 SV=1	Nufip2
	K.GADNDGSGS*ES*GYTTPK.K	S215,S217	sp|Q5F2E7|NUFP2_MOUSE	Nuclear fragile X mental retardation-interacting protein 2 OS=Mus musculus OX=10090 GN=Nufip2 PE=1 SV=1	Nufip2
	K.GADNDGSGS*ES*GYTTPKK.R	S215,S217	sp|Q5F2E7|NUFP2_MOUSE	Nuclear fragile X mental retardation-interacting protein 2 OS=Mus musculus OX=10090 GN=Nufip2 PE=1 SV=1	Nufip2
	K.GADNDGSGS*ES*GY*TTPKK.R	S215,S217,Y219	sp|Q5F2E7|NUFP2_MOUSE	Nuclear fragile X mental retardation-interacting protein 2 OS=Mus musculus OX=10090 GN=Nufip2 PE=1 SV=1	Nufip2
	K.GADNDGSGSES*GYTTPK.K	S217	sp|Q5F2E7|NUFP2_MOUSE	Nuclear fragile X mental retardation-interacting protein 2 OS=Mus musculus OX=10090 GN=Nufip2 PE=1 SV=1	Nufip2
	R.KSS*DIKPGLSSK.K	S304	sp|Q5F2E7|NUFP2_MOUSE	Nuclear fragile X mental retardation-interacting protein 2 OS=Mus musculus OX=10090 GN=Nufip2 PE=1 SV=1	Nufip2
	K.DYEIENQNPLAS*PTNTLLGSAK.E	S626	sp|Q5F2E7|NUFP2_MOUSE	Nuclear fragile X mental retardation-interacting protein 2 OS=Mus musculus OX=10090 GN=Nufip2 PE=1 SV=1	Nufip2
	R.NDS*WGSFDLR.A	S649	sp|Q5F2E7|NUFP2_MOUSE	Nuclear fragile X mental retardation-interacting protein 2 OS=Mus musculus OX=10090 GN=Nufip2 PE=1 SV=1	Nufip2
	R.NDSWGS*FDLR.A	S652	sp|Q5F2E7|NUFP2_MOUSE	Nuclear fragile X mental retardation-interacting protein 2 OS=Mus musculus OX=10090 GN=Nufip2 PE=1 SV=1	Nufip2
	K.RIITYNEAM@DS*PDQ.-	S689	sp|Q5F2E7|NUFP2_MOUSE	Nuclear fragile X mental retardation-interacting protein 2 OS=Mus musculus OX=10090 GN=Nufip2 PE=1 SV=1	Nufip2
	R.IITYNEAM@DS*PDQ.-	S689	sp|Q5F2E7|NUFP2_MOUSE	Nuclear fragile X mental retardation-interacting protein 2 OS=Mus musculus OX=10090 GN=Nufip2 PE=1 SV=1	Nufip2
	K.GADNDGSGSESGYT%TPK.K	T220	sp|Q5F2E7|NUFP2_MOUSE	Nuclear fragile X mental retardation-interacting protein 2 OS=Mus musculus OX=10090 GN=Nufip2 PE=1 SV=1	Nufip2
	K.GADNDGSGSESGYT%T%PK.K	T220,T221	sp|Q5F2E7|NUFP2_MOUSE	Nuclear fragile X mental retardation-interacting protein 2 OS=Mus musculus OX=10090 GN=Nufip2 PE=1 SV=1	Nufip2
	K.GADNDGSGSESGYT%T%PKK.R	T220,T221	sp|Q5F2E7|NUFP2_MOUSE	Nuclear fragile X mental retardation-interacting protein 2 OS=Mus musculus OX=10090 GN=Nufip2 PE=1 SV=1	Nufip2
	K.GADNDGSGSESGYTT%PK.K	T221	sp|Q5F2E7|NUFP2_MOUSE	Nuclear fragile X mental retardation-interacting protein 2 OS=Mus musculus OX=10090 GN=Nufip2 PE=1 SV=1	Nufip2
	K.HTLQQHQET%PK.K	T88	sp|Q5F2E7|NUFP2_MOUSE	Nuclear fragile X mental retardation-interacting protein 2 OS=Mus musculus OX=10090 GN=Nufip2 PE=1 SV=1	Nufip2
	K.GADNDGSGSESGY*TTPK.K	Y219	sp|Q5F2E7|NUFP2_MOUSE	Nuclear fragile X mental retardation-interacting protein 2 OS=Mus musculus OX=10090 GN=Nufip2 PE=1 SV=1	Nufip2
	K.GADNDGSGSESGY*TTPKK.R	Y219	sp|Q5F2E7|NUFP2_MOUSE	Nuclear fragile X mental retardation-interacting protein 2 OS=Mus musculus OX=10090 GN=Nufip2 PE=1 SV=1	Nufip2
	K.GADNDGSGSESGY*T%T%PK.K	Y219,T220,T221	sp|Q5F2E7|NUFP2_MOUSE	Nuclear fragile X mental retardation-interacting protein 2 OS=Mus musculus OX=10090 GN=Nufip2 PE=1 SV=1	Nufip2
	R.TGTVNSVGSNQSIPS*MSISAS*SQSSSVNSLPDASDDK.S	S356,S362	sp|Q5F2E8|TAOK1_MOUSE	Serine/threonine-protein kinase TAO1 OS=Mus musculus OX=10090 GN=Taok1 PE=1 SV=1	Taok1
	R.TGTVNSVGSNQSIPSM@S*ISASSQSSSVNSLPDASDDK.S	S358	sp|Q5F2E8|TAOK1_MOUSE	Serine/threonine-protein kinase TAO1 OS=Mus musculus OX=10090 GN=Taok1 PE=1 SV=1	Taok1
	R.TGTVNSVGSNQSIPSM@SIS*ASSQSSSVNSLPDASDDK.S	S360	sp|Q5F2E8|TAOK1_MOUSE	Serine/threonine-protein kinase TAO1 OS=Mus musculus OX=10090 GN=Taok1 PE=1 SV=1	Taok1
	R.TGTVNSVGSNQSIPSMSIS*ASSQSSSVNSLPDASDDK.S	S360	sp|Q5F2E8|TAOK1_MOUSE	Serine/threonine-protein kinase TAO1 OS=Mus musculus OX=10090 GN=Taok1 PE=1 SV=1	Taok1
	R.TGTVNSVGSNQSIPSMSIS*AS*SQSSSVNSLPDASDDK.S	S360,S362	sp|Q5F2E8|TAOK1_MOUSE	Serine/threonine-protein kinase TAO1 OS=Mus musculus OX=10090 GN=Taok1 PE=1 SV=1	Taok1
	R.TGTVNSVGSNQSIPSMSISASS*QSSSVNSLPDASDDK.S	S363	sp|Q5F2E8|TAOK1_MOUSE	Serine/threonine-protein kinase TAO1 OS=Mus musculus OX=10090 GN=Taok1 PE=1 SV=1	Taok1
	R.AS*DPQSPPQVSR.H	S417	sp|Q5F2E8|TAOK1_MOUSE	Serine/threonine-protein kinase TAO1 OS=Mus musculus OX=10090 GN=Taok1 PE=1 SV=1	Taok1
	R.TRAS*DPQSPPQVSR.H	S417	sp|Q5F2E8|TAOK1_MOUSE	Serine/threonine-protein kinase TAO1 OS=Mus musculus OX=10090 GN=Taok1 PE=1 SV=1	Taok1
	R.ASDPQS*PPQVSR.H	S421	sp|Q5F2E8|TAOK1_MOUSE	Serine/threonine-protein kinase TAO1 OS=Mus musculus OX=10090 GN=Taok1 PE=1 SV=1	Taok1
	R.TAS*LVTR.Q	S445	sp|Q5F2E8|TAOK1_MOUSE	Serine/threonine-protein kinase TAO1 OS=Mus musculus OX=10090 GN=Taok1 PE=1 SV=1	Taok1
	R.QM@QEHEQDSELREQM@S*GYK.R	S465	sp|Q5F2E8|TAOK1_MOUSE	Serine/threonine-protein kinase TAO1 OS=Mus musculus OX=10090 GN=Taok1 PE=1 SV=1	Taok1
	K.EELNENQS*TPKK.E	S575	sp|Q5F2E8|TAOK1_MOUSE	Serine/threonine-protein kinase TAO1 OS=Mus musculus OX=10090 GN=Taok1 PE=1 SV=1	Taok1
	R.QHES*M@QELEFR.H	S658	sp|Q5F2E8|TAOK1_MOUSE	Serine/threonine-protein kinase TAO1 OS=Mus musculus OX=10090 GN=Taok1 PE=1 SV=1	Taok1
	R.AGS*LKDPEIAELFFK.E	S9	sp|Q5F2E8|TAOK1_MOUSE	Serine/threonine-protein kinase TAO1 OS=Mus musculus OX=10090 GN=Taok1 PE=1 SV=1	Taok1
	R.AGS*LKDPEIAELFFKEDPEK.L	S9	sp|Q5F2E8|TAOK1_MOUSE	Serine/threonine-protein kinase TAO1 OS=Mus musculus OX=10090 GN=Taok1 PE=1 SV=1	Taok1
	R.GSS*M@GVRNSPQALR.R	S959	sp|Q5F2E8|TAOK1_MOUSE	Serine/threonine-protein kinase TAO1 OS=Mus musculus OX=10090 GN=Taok1 PE=1 SV=1	Taok1
	R.GSSM@GVRNS*PQALR.R	S965	sp|Q5F2E8|TAOK1_MOUSE	Serine/threonine-protein kinase TAO1 OS=Mus musculus OX=10090 GN=Taok1 PE=1 SV=1	Taok1
	R.GSSMGVRNS*PQALR.R	S965	sp|Q5F2E8|TAOK1_MOUSE	Serine/threonine-protein kinase TAO1 OS=Mus musculus OX=10090 GN=Taok1 PE=1 SV=1	Taok1
	R.NS*PQALR.R	S965	sp|Q5F2E8|TAOK1_MOUSE	Serine/threonine-protein kinase TAO1 OS=Mus musculus OX=10090 GN=Taok1 PE=1 SV=1	Taok1
	R.NS*PQALRR.T	S965	sp|Q5F2E8|TAOK1_MOUSE	Serine/threonine-protein kinase TAO1 OS=Mus musculus OX=10090 GN=Taok1 PE=1 SV=1	Taok1
	R.STSVTSQISNGS*HM@SYT.-	S996	sp|Q5F2E8|TAOK1_MOUSE	Serine/threonine-protein kinase TAO1 OS=Mus musculus OX=10090 GN=Taok1 PE=1 SV=1	Taok1
	R.STSVTSQISNGSHM@S*YT.-	S999	sp|Q5F2E8|TAOK1_MOUSE	Serine/threonine-protein kinase TAO1 OS=Mus musculus OX=10090 GN=Taok1 PE=1 SV=1	Taok1
	R.TASLVT%R.Q	T448	sp|Q5F2E8|TAOK1_MOUSE	Serine/threonine-protein kinase TAO1 OS=Mus musculus OX=10090 GN=Taok1 PE=1 SV=1	Taok1
	R.EIGHGSFGAVY*FAR.D	Y43	sp|Q5F2E8|TAOK1_MOUSE	Serine/threonine-protein kinase TAO1 OS=Mus musculus OX=10090 GN=Taok1 PE=1 SV=1	Taok1
	R.RVT%NPGSLPPVLLVIPNAWGR.L	T142	sp|Q5F2F2|ABH15_MOUSE	Protein ABHD15 OS=Mus musculus OX=10090 GN=Abhd15 PE=1 SV=1	Abhd15
	R.ELAS*FIRR.L	S335	sp|Q5F2L2|FUT10_MOUSE	Alpha-(1,3)-fucosyltransferase 10 OS=Mus musculus OX=10090 GN=Fut10 PE=2 SV=1	Fut10
	K.ASVLDLPVEHSSDS*PSRPPQTM@LGSETIK.T	S181	sp|Q5FW52|MLIP_MOUSE	Muscular LMNA-interacting protein OS=Mus musculus OX=10090 GN=Mlip PE=1 SV=1	Mlip
	K.YANLSSSSS*TASESQLTKPGVIRPVPVK.S	S219	sp|Q5FW52|MLIP_MOUSE	Muscular LMNA-interacting protein OS=Mus musculus OX=10090 GN=Mlip PE=1 SV=1	Mlip
	K.AEYVFIVDS*DGEDEATCR.Q	S85	sp|Q5FW52|MLIP_MOUSE	Muscular LMNA-interacting protein OS=Mus musculus OX=10090 GN=Mlip PE=1 SV=1	Mlip
	K.ASVLDLPVEHSSDSPSRPPQT%M@LGSETIK.T	T188	sp|Q5FW52|MLIP_MOUSE	Muscular LMNA-interacting protein OS=Mus musculus OX=10090 GN=Mlip PE=1 SV=1	Mlip
	K.Y*ANLSSSSSTASESQLTKPGVIRPVPVK.S	Y211	sp|Q5FW52|MLIP_MOUSE	Muscular LMNA-interacting protein OS=Mus musculus OX=10090 GN=Mlip PE=1 SV=1	Mlip
	K.AEY*VFIVDSDGEDEATCR.Q	Y79	sp|Q5FW52|MLIP_MOUSE	Muscular LMNA-interacting protein OS=Mus musculus OX=10090 GN=Mlip PE=1 SV=1	Mlip
	K.AAAAALS*GSPPQTEKPTHYR.Y	S13	sp|Q5FWH2|UNKL_MOUSE	Putative E3 ubiquitin-protein ligase UNKL OS=Mus musculus OX=10090 GN=Unkl PE=2 SV=2	Unkl
	K.AAAAALSGS*PPQTEKPTHYR.Y	S15	sp|Q5FWH2|UNKL_MOUSE	Putative E3 ubiquitin-protein ligase UNKL OS=Mus musculus OX=10090 GN=Unkl PE=2 SV=2	Unkl
	K.RKDS*PSEGSQK.A	S346	sp|Q5FWH2|UNKL_MOUSE	Putative E3 ubiquitin-protein ligase UNKL OS=Mus musculus OX=10090 GN=Unkl PE=2 SV=2	Unkl
	R.LS*DINIASLDK.D	S428	sp|Q5FWH2|UNKL_MOUSE	Putative E3 ubiquitin-protein ligase UNKL OS=Mus musculus OX=10090 GN=Unkl PE=2 SV=2	Unkl
	R.LSDINIAS*LDK.D	S434	sp|Q5FWH2|UNKL_MOUSE	Putative E3 ubiquitin-protein ligase UNKL OS=Mus musculus OX=10090 GN=Unkl PE=2 SV=2	Unkl
	K.S*ISTIQLK.G	S503	sp|Q5FWH7|S39AC_MOUSE	Zinc transporter ZIP12 OS=Mus musculus OX=10090 GN=Slc39a12 PE=1 SV=1	Slc39a12
	K.SIS*TIQLK.G	S505	sp|Q5FWH7|S39AC_MOUSE	Zinc transporter ZIP12 OS=Mus musculus OX=10090 GN=Slc39a12 PE=1 SV=1	Slc39a12
	K.GPEDS*QTTVLPIGNVPASNR.N	S515	sp|Q5FWH7|S39AC_MOUSE	Zinc transporter ZIP12 OS=Mus musculus OX=10090 GN=Slc39a12 PE=1 SV=1	Slc39a12
	R.S*QDAPATFAFSPEEQR.T	S53	sp|Q5FWI3|CEIP2_MOUSE	Cell surface hyaluronidase OS=Mus musculus OX=10090 GN=Cemip2 PE=1 SV=1	Cemip2
	R.SQDAPATFAFS*PEEQR.T	S63	sp|Q5FWI3|CEIP2_MOUSE	Cell surface hyaluronidase OS=Mus musculus OX=10090 GN=Cemip2 PE=1 SV=1	Cemip2
	R.SQDAPATFAFS*PEEQRTPSESR.K	S63	sp|Q5FWI3|CEIP2_MOUSE	Cell surface hyaluronidase OS=Mus musculus OX=10090 GN=Cemip2 PE=1 SV=1	Cemip2
	K.AT%ITLYGKS*DER.E	T201,S208	sp|Q5FWI3|CEIP2_MOUSE	Cell surface hyaluronidase OS=Mus musculus OX=10090 GN=Cemip2 PE=1 SV=1	Cemip2
	R.SQDAPAT%FAFSPEEQR.T	T59	sp|Q5FWI3|CEIP2_MOUSE	Cell surface hyaluronidase OS=Mus musculus OX=10090 GN=Cemip2 PE=1 SV=1	Cemip2
	K.S*PGQDPIPIVLR.E	S253	sp|Q5FWK3|RHG01_MOUSE	Rho GTPase-activating protein 1 OS=Mus musculus OX=10090 GN=Arhgap1 PE=1 SV=1	Arhgap1
	R.TLS*GPYPIT%DLERR.L	S82,T88	sp|Q5G5D5|SYNA_MOUSE	Syncytin-A OS=Mus musculus OX=10090 GN=Syna PE=1 SV=1	Syna
	R.TLS*GPY*PITDLERR.L	S82,Y85	sp|Q5G5D5|SYNA_MOUSE	Syncytin-A OS=Mus musculus OX=10090 GN=Syna PE=1 SV=1	Syna
	R.T%LSGPYPIT%DLERR.L	T80,T88	sp|Q5G5D5|SYNA_MOUSE	Syncytin-A OS=Mus musculus OX=10090 GN=Syna PE=1 SV=1	Syna
	K.QTLEES*ANS*TLSDK.N	S45,S48	sp|Q5GAM9|RNS11_MOUSE	Putative inactive ribonuclease 11 OS=Mus musculus OX=10090 GN=Rnase11 PE=2 SV=1	Rnase11
	K.QTLEES*ANS*TLS*DK.N	S45,S48,S51	sp|Q5GAM9|RNS11_MOUSE	Putative inactive ribonuclease 11 OS=Mus musculus OX=10090 GN=Rnase11 PE=2 SV=1	Rnase11
	K.QTLEES*ANS*T%LSDK.N	S45,S48,T49	sp|Q5GAM9|RNS11_MOUSE	Putative inactive ribonuclease 11 OS=Mus musculus OX=10090 GN=Rnase11 PE=2 SV=1	Rnase11
	K.QTLEESANS*TLS*DK.N	S48,S51	sp|Q5GAM9|RNS11_MOUSE	Putative inactive ribonuclease 11 OS=Mus musculus OX=10090 GN=Rnase11 PE=2 SV=1	Rnase11
	K.QTLEESANS*T%LS*DK.N	S48,T49,S51	sp|Q5GAM9|RNS11_MOUSE	Putative inactive ribonuclease 11 OS=Mus musculus OX=10090 GN=Rnase11 PE=2 SV=1	Rnase11
	K.EGS*AELVPRPAPSSAGTYR.R	S154	sp|Q5GH64|XKR7_MOUSE	XK-related protein 7 OS=Mus musculus OX=10090 GN=Xkr7 PE=2 SV=1	Xkr7
	K.TILALEYSS*PATPR.L	S556	sp|Q5GH64|XKR7_MOUSE	XK-related protein 7 OS=Mus musculus OX=10090 GN=Xkr7 PE=2 SV=1	Xkr7
	K.TILALEY*SSPATPR.L	Y554	sp|Q5GH64|XKR7_MOUSE	XK-related protein 7 OS=Mus musculus OX=10090 GN=Xkr7 PE=2 SV=1	Xkr7
	K.TVVS*SGSAAGEGEVRPSTPQR.Q	S194	sp|Q5GH67|XKR4_MOUSE	XK-related protein 4 OS=Mus musculus OX=10090 GN=Xkr4 PE=1 SV=1	Xkr4
	K.TVVS*S*GSAAGEGEVRPSTPQR.Q	S194,S195	sp|Q5GH67|XKR4_MOUSE	XK-related protein 4 OS=Mus musculus OX=10090 GN=Xkr4 PE=1 SV=1	Xkr4
	K.TVVS*SGS*AAGEGEVRPSTPQR.Q	S194,S197	sp|Q5GH67|XKR4_MOUSE	XK-related protein 4 OS=Mus musculus OX=10090 GN=Xkr4 PE=1 SV=1	Xkr4
	K.TVVSS*GSAAGEGEVRPSTPQR.Q	S195	sp|Q5GH67|XKR4_MOUSE	XK-related protein 4 OS=Mus musculus OX=10090 GN=Xkr4 PE=1 SV=1	Xkr4
	K.TVVSS*GS*AAGEGEVRPSTPQR.Q	S195,S197	sp|Q5GH67|XKR4_MOUSE	XK-related protein 4 OS=Mus musculus OX=10090 GN=Xkr4 PE=1 SV=1	Xkr4
	K.TVVSS*GSAAGEGEVRPST%PQR.Q	S195,T208	sp|Q5GH67|XKR4_MOUSE	XK-related protein 4 OS=Mus musculus OX=10090 GN=Xkr4 PE=1 SV=1	Xkr4
	K.TVVSSGS*AAGEGEVRPSTPQR.Q	S197	sp|Q5GH67|XKR4_MOUSE	XK-related protein 4 OS=Mus musculus OX=10090 GN=Xkr4 PE=1 SV=1	Xkr4
	K.TVVSSGS*AAGEGEVRPS*TPQR.Q	S197,S207	sp|Q5GH67|XKR4_MOUSE	XK-related protein 4 OS=Mus musculus OX=10090 GN=Xkr4 PE=1 SV=1	Xkr4
	K.TVVSSGS*AAGEGEVRPST%PQR.Q	S197,T208	sp|Q5GH67|XKR4_MOUSE	XK-related protein 4 OS=Mus musculus OX=10090 GN=Xkr4 PE=1 SV=1	Xkr4
	K.TVVSSGSAAGEGEVRPS*TPQR.Q	S207	sp|Q5GH67|XKR4_MOUSE	XK-related protein 4 OS=Mus musculus OX=10090 GN=Xkr4 PE=1 SV=1	Xkr4
	K.TVVSSGSAAGEGEVRPS*T%PQR.Q	S207,T208	sp|Q5GH67|XKR4_MOUSE	XK-related protein 4 OS=Mus musculus OX=10090 GN=Xkr4 PE=1 SV=1	Xkr4
	R.QAS*NAS*KSNIAATNSGSNSNGATRTSGK.H	S214,S217	sp|Q5GH67|XKR4_MOUSE	XK-related protein 4 OS=Mus musculus OX=10090 GN=Xkr4 PE=1 SV=1	Xkr4
	R.QASNASKS*NIAATNSGSNSNGATRTS*GK.H	S219,S237	sp|Q5GH67|XKR4_MOUSE	XK-related protein 4 OS=Mus musculus OX=10090 GN=Xkr4 PE=1 SV=1	Xkr4
	R.QASNASKS*NIAAT%NSGSNSNGATRTSGK.H	S219,T224	sp|Q5GH67|XKR4_MOUSE	XK-related protein 4 OS=Mus musculus OX=10090 GN=Xkr4 PE=1 SV=1	Xkr4
	K.SNIAATNS*GSNSNGATR.T	S226	sp|Q5GH67|XKR4_MOUSE	XK-related protein 4 OS=Mus musculus OX=10090 GN=Xkr4 PE=1 SV=1	Xkr4
	K.SNIAATNSGS*NSNGATR.T	S228	sp|Q5GH67|XKR4_MOUSE	XK-related protein 4 OS=Mus musculus OX=10090 GN=Xkr4 PE=1 SV=1	Xkr4
	K.SNIAATNSGSNS*NGATR.T	S230	sp|Q5GH67|XKR4_MOUSE	XK-related protein 4 OS=Mus musculus OX=10090 GN=Xkr4 PE=1 SV=1	Xkr4
	R.SVAS*DRDQK.F	S554	sp|Q5GH67|XKR4_MOUSE	XK-related protein 4 OS=Mus musculus OX=10090 GN=Xkr4 PE=1 SV=1	Xkr4
	R.DGCVPVFQVRPTAPPTPS*S*RPPR.I	S581,S582	sp|Q5GH67|XKR4_MOUSE	XK-related protein 4 OS=Mus musculus OX=10090 GN=Xkr4 PE=1 SV=1	Xkr4
	K.AILAFECS*PSPPR.L	S623	sp|Q5GH67|XKR4_MOUSE	XK-related protein 4 OS=Mus musculus OX=10090 GN=Xkr4 PE=1 SV=1	Xkr4
	R.CCCCCAGSGGSAGS*GGSGGGGRGSGAGSAALCLR.L	S77	sp|Q5GH67|XKR4_MOUSE	XK-related protein 4 OS=Mus musculus OX=10090 GN=Xkr4 PE=1 SV=1	Xkr4
	R.CCCCCAGSGGSAGSGGS*GGGGRGSGAGSAALCLR.L	S80	sp|Q5GH67|XKR4_MOUSE	XK-related protein 4 OS=Mus musculus OX=10090 GN=Xkr4 PE=1 SV=1	Xkr4
	R.GS*GAGSAALCLR.L	S87	sp|Q5GH67|XKR4_MOUSE	XK-related protein 4 OS=Mus musculus OX=10090 GN=Xkr4 PE=1 SV=1	Xkr4
	K.T%VVSSGSAAGEGEVRPSTPQR.Q	T191	sp|Q5GH67|XKR4_MOUSE	XK-related protein 4 OS=Mus musculus OX=10090 GN=Xkr4 PE=1 SV=1	Xkr4
	K.TVVSSGSAAGEGEVRPST%PQR.Q	T208	sp|Q5GH67|XKR4_MOUSE	XK-related protein 4 OS=Mus musculus OX=10090 GN=Xkr4 PE=1 SV=1	Xkr4
	K.SNIAAT%NSGSNSNGATR.T	T224	sp|Q5GH67|XKR4_MOUSE	XK-related protein 4 OS=Mus musculus OX=10090 GN=Xkr4 PE=1 SV=1	Xkr4
	R.DGCVPVFQVRPT%APPTPSSRPPR.I	T575	sp|Q5GH67|XKR4_MOUSE	XK-related protein 4 OS=Mus musculus OX=10090 GN=Xkr4 PE=1 SV=1	Xkr4
	R.DGCVPVFQVRPT%APPT%PSSRPPR.I	T575,T579	sp|Q5GH67|XKR4_MOUSE	XK-related protein 4 OS=Mus musculus OX=10090 GN=Xkr4 PE=1 SV=1	Xkr4
	R.DGCVPVFQVRPTAPPT%PSSRPPR.I	T579	sp|Q5GH67|XKR4_MOUSE	XK-related protein 4 OS=Mus musculus OX=10090 GN=Xkr4 PE=1 SV=1	Xkr4
	R.DGCVPVFQVRPTAPPT%PS*SRPPR.I	T579,S581	sp|Q5GH67|XKR4_MOUSE	XK-related protein 4 OS=Mus musculus OX=10090 GN=Xkr4 PE=1 SV=1	Xkr4
	K.EAIVES*DSEAENYK.V	S1810	sp|Q5H8C4|VP13A_MOUSE	Vacuolar protein sorting-associated protein 13A OS=Mus musculus OX=10090 GN=Vps13a PE=1 SV=1	Vps13a
	K.EAIVES*DSEAENYKVPEYK.T	S1810	sp|Q5H8C4|VP13A_MOUSE	Vacuolar protein sorting-associated protein 13A OS=Mus musculus OX=10090 GN=Vps13a PE=1 SV=1	Vps13a
	K.EAIVESDS*EAENYKVPEYK.T	S1812	sp|Q5H8C4|VP13A_MOUSE	Vacuolar protein sorting-associated protein 13A OS=Mus musculus OX=10090 GN=Vps13a PE=1 SV=1	Vps13a
	K.DNDHFNAM@TS*LSSK.L	S1926	sp|Q5H8C4|VP13A_MOUSE	Vacuolar protein sorting-associated protein 13A OS=Mus musculus OX=10090 GN=Vps13a PE=1 SV=1	Vps13a
	K.DNDHFNAMTS*LSSK.L	S1926	sp|Q5H8C4|VP13A_MOUSE	Vacuolar protein sorting-associated protein 13A OS=Mus musculus OX=10090 GN=Vps13a PE=1 SV=1	Vps13a
	K.DNDHFNAM@TSLS*SK.L	S1928	sp|Q5H8C4|VP13A_MOUSE	Vacuolar protein sorting-associated protein 13A OS=Mus musculus OX=10090 GN=Vps13a PE=1 SV=1	Vps13a
	K.DNDHFNAMTSLS*SK.L	S1928	sp|Q5H8C4|VP13A_MOUSE	Vacuolar protein sorting-associated protein 13A OS=Mus musculus OX=10090 GN=Vps13a PE=1 SV=1	Vps13a
	K.DNDHFNAM@TSLSS*K.L	S1929	sp|Q5H8C4|VP13A_MOUSE	Vacuolar protein sorting-associated protein 13A OS=Mus musculus OX=10090 GN=Vps13a PE=1 SV=1	Vps13a
	K.DNDHFNAMTSLSS*K.L	S1929	sp|Q5H8C4|VP13A_MOUSE	Vacuolar protein sorting-associated protein 13A OS=Mus musculus OX=10090 GN=Vps13a PE=1 SV=1	Vps13a
	R.EYTEAS*PLEDK.V	S2581	sp|Q5H8C4|VP13A_MOUSE	Vacuolar protein sorting-associated protein 13A OS=Mus musculus OX=10090 GN=Vps13a PE=1 SV=1	Vps13a
	R.LTPS*GNDM@K.I	S2600	sp|Q5H8C4|VP13A_MOUSE	Vacuolar protein sorting-associated protein 13A OS=Mus musculus OX=10090 GN=Vps13a PE=1 SV=1	Vps13a
	K.LEEAREPS*PRL.-	S3163	sp|Q5H8C4|VP13A_MOUSE	Vacuolar protein sorting-associated protein 13A OS=Mus musculus OX=10090 GN=Vps13a PE=1 SV=1	Vps13a
	K.KPS*PEILMSLEELEK.T	S379	sp|Q5H8C4|VP13A_MOUSE	Vacuolar protein sorting-associated protein 13A OS=Mus musculus OX=10090 GN=Vps13a PE=1 SV=1	Vps13a
	K.KPSPEILM@S*LEELEK.T	S385	sp|Q5H8C4|VP13A_MOUSE	Vacuolar protein sorting-associated protein 13A OS=Mus musculus OX=10090 GN=Vps13a PE=1 SV=1	Vps13a
	R.SLLPDVRPSEAS*LEDIM@HR.A	S695	sp|Q5H8C4|VP13A_MOUSE	Vacuolar protein sorting-associated protein 13A OS=Mus musculus OX=10090 GN=Vps13a PE=1 SV=1	Vps13a
	R.SFQIQASALPVS*HISQK.L	S816	sp|Q5H8C4|VP13A_MOUSE	Vacuolar protein sorting-associated protein 13A OS=Mus musculus OX=10090 GN=Vps13a PE=1 SV=1	Vps13a
	K.LIPLLEQPVTEDDS*EEEFFDAPCSPLEECPQVSCR.D	S835	sp|Q5H8C4|VP13A_MOUSE	Vacuolar protein sorting-associated protein 13A OS=Mus musculus OX=10090 GN=Vps13a PE=1 SV=1	Vps13a
	K.DNDHFNAM@T%SLSSK.L	T1925	sp|Q5H8C4|VP13A_MOUSE	Vacuolar protein sorting-associated protein 13A OS=Mus musculus OX=10090 GN=Vps13a PE=1 SV=1	Vps13a
	K.DNDHFNAMT%SLSSK.L	T1925	sp|Q5H8C4|VP13A_MOUSE	Vacuolar protein sorting-associated protein 13A OS=Mus musculus OX=10090 GN=Vps13a PE=1 SV=1	Vps13a
	R.EYT%EASPLEDK.V	T2578	sp|Q5H8C4|VP13A_MOUSE	Vacuolar protein sorting-associated protein 13A OS=Mus musculus OX=10090 GN=Vps13a PE=1 SV=1	Vps13a
	K.TAT%GLLY*VIETQK.V	T631,Y635	sp|Q5H8C4|VP13A_MOUSE	Vacuolar protein sorting-associated protein 13A OS=Mus musculus OX=10090 GN=Vps13a PE=1 SV=1	Vps13a
	K.LIPLLEQPVT%EDDS*EEEFFDAPCSPLEECPQVSCR.D	T831,S835	sp|Q5H8C4|VP13A_MOUSE	Vacuolar protein sorting-associated protein 13A OS=Mus musculus OX=10090 GN=Vps13a PE=1 SV=1	Vps13a
	K.TATGLLY*VIET%QK.V	Y635,T639	sp|Q5H8C4|VP13A_MOUSE	Vacuolar protein sorting-associated protein 13A OS=Mus musculus OX=10090 GN=Vps13a PE=1 SV=1	Vps13a
	K.RPLDS*PEVEEMPSMK.R	S183	sp|Q5HZG4|TAF3_MOUSE	Transcription initiation factor TFIID subunit 3 OS=Mus musculus OX=10090 GN=Taf3 PE=1 SV=2	Taf3
	K.RPLDSPEVEEM@PS*M@K.R	S191	sp|Q5HZG4|TAF3_MOUSE	Transcription initiation factor TFIID subunit 3 OS=Mus musculus OX=10090 GN=Taf3 PE=1 SV=2	Taf3
	R.LLS*TKGDSLDVVLLEAR.E	S199	sp|Q5HZG4|TAF3_MOUSE	Transcription initiation factor TFIID subunit 3 OS=Mus musculus OX=10090 GN=Taf3 PE=1 SV=2	Taf3
	R.EPLS*S*INPQKTPPVLSPVR.V	S217,S218	sp|Q5HZG4|TAF3_MOUSE	Transcription initiation factor TFIID subunit 3 OS=Mus musculus OX=10090 GN=Taf3 PE=1 SV=2	Taf3
	R.EPLS*SINPQKT%PPVLSPVR.V	S217,T224	sp|Q5HZG4|TAF3_MOUSE	Transcription initiation factor TFIID subunit 3 OS=Mus musculus OX=10090 GN=Taf3 PE=1 SV=2	Taf3
	R.LGS*PIRS*PK.T	S297,S301	sp|Q5HZG4|TAF3_MOUSE	Transcription initiation factor TFIID subunit 3 OS=Mus musculus OX=10090 GN=Taf3 PE=1 SV=2	Taf3
	R.LGSPIRS*PK.T	S301	sp|Q5HZG4|TAF3_MOUSE	Transcription initiation factor TFIID subunit 3 OS=Mus musculus OX=10090 GN=Taf3 PE=1 SV=2	Taf3
	R.EPLSSINPQKT%PPVLSPVR.V	T224	sp|Q5HZG4|TAF3_MOUSE	Transcription initiation factor TFIID subunit 3 OS=Mus musculus OX=10090 GN=Taf3 PE=1 SV=2	Taf3
	K.IVAHVPQT%PVRPETPNR.T	T333	sp|Q5HZG4|TAF3_MOUSE	Transcription initiation factor TFIID subunit 3 OS=Mus musculus OX=10090 GN=Taf3 PE=1 SV=2	Taf3
	R.GPEEVLQAEQGYLASTRDT%PEEDIDPFDVDSGR.E	T228	sp|Q5HZH2|TSR3_MOUSE	18S rRNA aminocarboxypropyltransferase OS=Mus musculus OX=10090 GN=Tsr3 PE=1 SV=1	Tsr3
	R.QLS*TEQAALQESLEK.E	S1143	sp|Q5HZI1|MTUS1_MOUSE	Microtubule-associated tumor suppressor 1 homolog OS=Mus musculus OX=10090 GN=Mtus1 PE=1 SV=2	Mtus1
	K.LHNGDLCS*PK.R	S1181	sp|Q5HZI1|MTUS1_MOUSE	Microtubule-associated tumor suppressor 1 homolog OS=Mus musculus OX=10090 GN=Mtus1 PE=1 SV=2	Mtus1
	K.RS*PTSSAIPFQSPR.N	S1185	sp|Q5HZI1|MTUS1_MOUSE	Microtubule-associated tumor suppressor 1 homolog OS=Mus musculus OX=10090 GN=Mtus1 PE=1 SV=2	Mtus1
	R.NS*GSFSSPSISPR.-	S1199	sp|Q5HZI1|MTUS1_MOUSE	Microtubule-associated tumor suppressor 1 homolog OS=Mus musculus OX=10090 GN=Mtus1 PE=1 SV=2	Mtus1
	R.NSGS*FSSPSISPR.-	S1201	sp|Q5HZI1|MTUS1_MOUSE	Microtubule-associated tumor suppressor 1 homolog OS=Mus musculus OX=10090 GN=Mtus1 PE=1 SV=2	Mtus1
	R.NSGSFS*S*PSISPR.-	S1203,S1204	sp|Q5HZI1|MTUS1_MOUSE	Microtubule-associated tumor suppressor 1 homolog OS=Mus musculus OX=10090 GN=Mtus1 PE=1 SV=2	Mtus1
	R.NSGSFSS*PSISPR.-	S1204	sp|Q5HZI1|MTUS1_MOUSE	Microtubule-associated tumor suppressor 1 homolog OS=Mus musculus OX=10090 GN=Mtus1 PE=1 SV=2	Mtus1
	R.NSGSFSS*PSIS*PR.-	S1204,S1208	sp|Q5HZI1|MTUS1_MOUSE	Microtubule-associated tumor suppressor 1 homolog OS=Mus musculus OX=10090 GN=Mtus1 PE=1 SV=2	Mtus1
	R.NSGSFSSPSIS*PR.-	S1208	sp|Q5HZI1|MTUS1_MOUSE	Microtubule-associated tumor suppressor 1 homolog OS=Mus musculus OX=10090 GN=Mtus1 PE=1 SV=2	Mtus1
	K.VTVTEDPHIDSHDNDS*DIQSSTEELTLR.S	S380	sp|Q5HZI1|MTUS1_MOUSE	Microtubule-associated tumor suppressor 1 homolog OS=Mus musculus OX=10090 GN=Mtus1 PE=1 SV=2	Mtus1
	R.RVS*GSGGHAAINK.Y	S751	sp|Q5HZI1|MTUS1_MOUSE	Microtubule-associated tumor suppressor 1 homolog OS=Mus musculus OX=10090 GN=Mtus1 PE=1 SV=2	Mtus1
	R.RVSGS*GGHAAINK.Y	S753	sp|Q5HZI1|MTUS1_MOUSE	Microtubule-associated tumor suppressor 1 homolog OS=Mus musculus OX=10090 GN=Mtus1 PE=1 SV=2	Mtus1
	R.SLCIQTQTAPDVLS*SERTLELAQYK.T	S834	sp|Q5HZI1|MTUS1_MOUSE	Microtubule-associated tumor suppressor 1 homolog OS=Mus musculus OX=10090 GN=Mtus1 PE=1 SV=2	Mtus1
	R.QLST%EQAALQESLEK.E	T1144	sp|Q5HZI1|MTUS1_MOUSE	Microtubule-associated tumor suppressor 1 homolog OS=Mus musculus OX=10090 GN=Mtus1 PE=1 SV=2	Mtus1
	R.SLCIQTQTAPDVLSSERTLELAQY*K.T	Y844	sp|Q5HZI1|MTUS1_MOUSE	Microtubule-associated tumor suppressor 1 homolog OS=Mus musculus OX=10090 GN=Mtus1 PE=1 SV=2	Mtus1
	K.S*GHAAINK.Y	S64	sp|Q5HZI1-4|MTUS1_MOUSE	Isoform 4 of Microtubule-associated tumor suppressor 1 homolog OS=Mus musculus OX=10090 GN=Mtus1	Mtus1
	K.AQTS*YGFATLAESPHTR.R	S144	sp|Q5HZI2|C2C4C_MOUSE	C2 calcium-dependent domain-containing protein 4C OS=Mus musculus OX=10090 GN=C2cd4c PE=1 SV=1	C2cd4c
	K.AQTSYGFATLAES*PHTR.R	S153	sp|Q5HZI2|C2C4C_MOUSE	C2 calcium-dependent domain-containing protein 4C OS=Mus musculus OX=10090 GN=C2cd4c PE=1 SV=1	C2cd4c
	R.KES*LFHSEHGALAQVGSPGAGR.R	S161	sp|Q5HZI2|C2C4C_MOUSE	C2 calcium-dependent domain-containing protein 4C OS=Mus musculus OX=10090 GN=C2cd4c PE=1 SV=1	C2cd4c
	K.ES*LFHS*EHGALAQVGSPGAGR.R	S161,S165	sp|Q5HZI2|C2C4C_MOUSE	C2 calcium-dependent domain-containing protein 4C OS=Mus musculus OX=10090 GN=C2cd4c PE=1 SV=1	C2cd4c
	R.KES*LFHS*EHGALAQVGSPGAGR.R	S161,S165	sp|Q5HZI2|C2C4C_MOUSE	C2 calcium-dependent domain-containing protein 4C OS=Mus musculus OX=10090 GN=C2cd4c PE=1 SV=1	C2cd4c
	R.RKES*LFHSEHGALAQVGS*PGAGR.R	S161,S175	sp|Q5HZI2|C2C4C_MOUSE	C2 calcium-dependent domain-containing protein 4C OS=Mus musculus OX=10090 GN=C2cd4c PE=1 SV=1	C2cd4c
	K.ESLFHS*EHGALAQVGSPGAGR.R	S165	sp|Q5HZI2|C2C4C_MOUSE	C2 calcium-dependent domain-containing protein 4C OS=Mus musculus OX=10090 GN=C2cd4c PE=1 SV=1	C2cd4c
	K.ESLFHS*EHGALAQVGSPGAGRR.R	S165	sp|Q5HZI2|C2C4C_MOUSE	C2 calcium-dependent domain-containing protein 4C OS=Mus musculus OX=10090 GN=C2cd4c PE=1 SV=1	C2cd4c
	R.KESLFHS*EHGALAQVGSPGAGR.R	S165	sp|Q5HZI2|C2C4C_MOUSE	C2 calcium-dependent domain-containing protein 4C OS=Mus musculus OX=10090 GN=C2cd4c PE=1 SV=1	C2cd4c
	K.ESLFHS*EHGALAQVGS*PGAGR.R	S165,S175	sp|Q5HZI2|C2C4C_MOUSE	C2 calcium-dependent domain-containing protein 4C OS=Mus musculus OX=10090 GN=C2cd4c PE=1 SV=1	C2cd4c
	K.ESLFHSEHGALAQVGS*PGAGR.R	S175	sp|Q5HZI2|C2C4C_MOUSE	C2 calcium-dependent domain-containing protein 4C OS=Mus musculus OX=10090 GN=C2cd4c PE=1 SV=1	C2cd4c
	K.ESLFHSEHGALAQVGS*PGAGRR.R	S175	sp|Q5HZI2|C2C4C_MOUSE	C2 calcium-dependent domain-containing protein 4C OS=Mus musculus OX=10090 GN=C2cd4c PE=1 SV=1	C2cd4c
	R.EVGGALM@S*PSR.Y	S203	sp|Q5HZI2|C2C4C_MOUSE	C2 calcium-dependent domain-containing protein 4C OS=Mus musculus OX=10090 GN=C2cd4c PE=1 SV=1	C2cd4c
	R.EVGGALMS*PSR.Y	S203	sp|Q5HZI2|C2C4C_MOUSE	C2 calcium-dependent domain-containing protein 4C OS=Mus musculus OX=10090 GN=C2cd4c PE=1 SV=1	C2cd4c
	R.YFSGGES*DTGSSAESSPFGSPLLSR.S	S213	sp|Q5HZI2|C2C4C_MOUSE	C2 calcium-dependent domain-containing protein 4C OS=Mus musculus OX=10090 GN=C2cd4c PE=1 SV=1	C2cd4c
	R.YFSGGES*DT%GSSAESSPFGSPLLSR.S	S213,T215	sp|Q5HZI2|C2C4C_MOUSE	C2 calcium-dependent domain-containing protein 4C OS=Mus musculus OX=10090 GN=C2cd4c PE=1 SV=1	C2cd4c
	R.YFSGGESDTGS*SAESSPFGSPLLSR.S	S217	sp|Q5HZI2|C2C4C_MOUSE	C2 calcium-dependent domain-containing protein 4C OS=Mus musculus OX=10090 GN=C2cd4c PE=1 SV=1	C2cd4c
	R.YFSGGESDTGS*S*AESSPFGSPLLSR.S	S217,S218	sp|Q5HZI2|C2C4C_MOUSE	C2 calcium-dependent domain-containing protein 4C OS=Mus musculus OX=10090 GN=C2cd4c PE=1 SV=1	C2cd4c
	R.YFSGGESDTGS*SAES*SPFGSPLLSR.S	S217,S221	sp|Q5HZI2|C2C4C_MOUSE	C2 calcium-dependent domain-containing protein 4C OS=Mus musculus OX=10090 GN=C2cd4c PE=1 SV=1	C2cd4c
	R.YFSGGESDTGSS*AESSPFGSPLLSR.S	S218	sp|Q5HZI2|C2C4C_MOUSE	C2 calcium-dependent domain-containing protein 4C OS=Mus musculus OX=10090 GN=C2cd4c PE=1 SV=1	C2cd4c
	R.YFSGGESDTGSS*AES*SPFGSPLLSR.S	S218,S221	sp|Q5HZI2|C2C4C_MOUSE	C2 calcium-dependent domain-containing protein 4C OS=Mus musculus OX=10090 GN=C2cd4c PE=1 SV=1	C2cd4c
	R.YFSGGESDTGSSAES*SPFGSPLLSR.S	S221	sp|Q5HZI2|C2C4C_MOUSE	C2 calcium-dependent domain-containing protein 4C OS=Mus musculus OX=10090 GN=C2cd4c PE=1 SV=1	C2cd4c
	R.YFSGGESDTGSSAES*S*PFGSPLLSR.S	S221,S222	sp|Q5HZI2|C2C4C_MOUSE	C2 calcium-dependent domain-containing protein 4C OS=Mus musculus OX=10090 GN=C2cd4c PE=1 SV=1	C2cd4c
	K.GFAQDS*QAK.V	S243	sp|Q5HZI2|C2C4C_MOUSE	C2 calcium-dependent domain-containing protein 4C OS=Mus musculus OX=10090 GN=C2cd4c PE=1 SV=1	C2cd4c
	R.HGS*LSADDSTPDTSPGVR.R	S259	sp|Q5HZI2|C2C4C_MOUSE	C2 calcium-dependent domain-containing protein 4C OS=Mus musculus OX=10090 GN=C2cd4c PE=1 SV=1	C2cd4c
	R.HGS*LS*ADDSTPDTSPGVR.R	S259,S261	sp|Q5HZI2|C2C4C_MOUSE	C2 calcium-dependent domain-containing protein 4C OS=Mus musculus OX=10090 GN=C2cd4c PE=1 SV=1	C2cd4c
	R.HGS*LS*ADDSTPDTSPGVRR.R	S259,S261	sp|Q5HZI2|C2C4C_MOUSE	C2 calcium-dependent domain-containing protein 4C OS=Mus musculus OX=10090 GN=C2cd4c PE=1 SV=1	C2cd4c
	R.HGS*LS*ADDS*TPDTSPGVR.R	S259,S261,S265	sp|Q5HZI2|C2C4C_MOUSE	C2 calcium-dependent domain-containing protein 4C OS=Mus musculus OX=10090 GN=C2cd4c PE=1 SV=1	C2cd4c
	R.HGS*LSADDS*TPDTSPGVR.R	S259,S265	sp|Q5HZI2|C2C4C_MOUSE	C2 calcium-dependent domain-containing protein 4C OS=Mus musculus OX=10090 GN=C2cd4c PE=1 SV=1	C2cd4c
	R.HGS*LSADDSTPDTS*PGVRR.R	S259,S270	sp|Q5HZI2|C2C4C_MOUSE	C2 calcium-dependent domain-containing protein 4C OS=Mus musculus OX=10090 GN=C2cd4c PE=1 SV=1	C2cd4c
	R.HGSLS*ADDSTPDTSPGVR.R	S261	sp|Q5HZI2|C2C4C_MOUSE	C2 calcium-dependent domain-containing protein 4C OS=Mus musculus OX=10090 GN=C2cd4c PE=1 SV=1	C2cd4c
	R.HGSLS*ADDS*TPDTSPGVR.R	S261,S265	sp|Q5HZI2|C2C4C_MOUSE	C2 calcium-dependent domain-containing protein 4C OS=Mus musculus OX=10090 GN=C2cd4c PE=1 SV=1	C2cd4c
	R.HGSLS*ADDST%PDTSPGVR.R	S261,T266	sp|Q5HZI2|C2C4C_MOUSE	C2 calcium-dependent domain-containing protein 4C OS=Mus musculus OX=10090 GN=C2cd4c PE=1 SV=1	C2cd4c
	R.HGSLSADDS*TPDTSPGVR.R	S265	sp|Q5HZI2|C2C4C_MOUSE	C2 calcium-dependent domain-containing protein 4C OS=Mus musculus OX=10090 GN=C2cd4c PE=1 SV=1	C2cd4c
	R.HGSLSADDS*T%PDTSPGVR.R	S265,T266	sp|Q5HZI2|C2C4C_MOUSE	C2 calcium-dependent domain-containing protein 4C OS=Mus musculus OX=10090 GN=C2cd4c PE=1 SV=1	C2cd4c
	R.HGSLSADDS*T%PDTSPGVRR.R	S265,T266	sp|Q5HZI2|C2C4C_MOUSE	C2 calcium-dependent domain-containing protein 4C OS=Mus musculus OX=10090 GN=C2cd4c PE=1 SV=1	C2cd4c
	R.HGSLSADDS*T%PDTS*PGVR.R	S265,T266,S270	sp|Q5HZI2|C2C4C_MOUSE	C2 calcium-dependent domain-containing protein 4C OS=Mus musculus OX=10090 GN=C2cd4c PE=1 SV=1	C2cd4c
	R.RATPEPGPES*GQAPR.G	S289	sp|Q5HZI2|C2C4C_MOUSE	C2 calcium-dependent domain-containing protein 4C OS=Mus musculus OX=10090 GN=C2cd4c PE=1 SV=1	C2cd4c
	K.LPS*GPTEAEGQADLGPSTSEQNLASPGPR.R	S55	sp|Q5HZI2|C2C4C_MOUSE	C2 calcium-dependent domain-containing protein 4C OS=Mus musculus OX=10090 GN=C2cd4c PE=1 SV=1	C2cd4c
	K.LPSGPTEAEGQADLGPS*TSEQNLASPGPR.R	S69	sp|Q5HZI2|C2C4C_MOUSE	C2 calcium-dependent domain-containing protein 4C OS=Mus musculus OX=10090 GN=C2cd4c PE=1 SV=1	C2cd4c
	K.LPSGPTEAEGQADLGPSTS*EQNLASPGPR.R	S71	sp|Q5HZI2|C2C4C_MOUSE	C2 calcium-dependent domain-containing protein 4C OS=Mus musculus OX=10090 GN=C2cd4c PE=1 SV=1	C2cd4c
	K.AQT%SYGFATLAESPHTR.R	T143	sp|Q5HZI2|C2C4C_MOUSE	C2 calcium-dependent domain-containing protein 4C OS=Mus musculus OX=10090 GN=C2cd4c PE=1 SV=1	C2cd4c
	K.AQTSYGFAT%LAESPHTR.R	T149	sp|Q5HZI2|C2C4C_MOUSE	C2 calcium-dependent domain-containing protein 4C OS=Mus musculus OX=10090 GN=C2cd4c PE=1 SV=1	C2cd4c
	R.YFSGGESDT%GSSAESSPFGSPLLSR.S	T215	sp|Q5HZI2|C2C4C_MOUSE	C2 calcium-dependent domain-containing protein 4C OS=Mus musculus OX=10090 GN=C2cd4c PE=1 SV=1	C2cd4c
	R.YFSGGESDT%GSSAESS*PFGSPLLSR.S	T215,S222	sp|Q5HZI2|C2C4C_MOUSE	C2 calcium-dependent domain-containing protein 4C OS=Mus musculus OX=10090 GN=C2cd4c PE=1 SV=1	C2cd4c
	R.HGSLSADDST%PDTSPGVR.R	T266	sp|Q5HZI2|C2C4C_MOUSE	C2 calcium-dependent domain-containing protein 4C OS=Mus musculus OX=10090 GN=C2cd4c PE=1 SV=1	C2cd4c
	R.HGSLSADDSTPDT%S*PGVRR.R	T269,S270	sp|Q5HZI2|C2C4C_MOUSE	C2 calcium-dependent domain-containing protein 4C OS=Mus musculus OX=10090 GN=C2cd4c PE=1 SV=1	C2cd4c
	R.RAT%PEPGPESGQAPR.G	T282	sp|Q5HZI2|C2C4C_MOUSE	C2 calcium-dependent domain-containing protein 4C OS=Mus musculus OX=10090 GN=C2cd4c PE=1 SV=1	C2cd4c
	K.IPDFFIPPKLPSGPT%EAEGQADLGPSTSEQNLASPGPR.R	T58	sp|Q5HZI2|C2C4C_MOUSE	C2 calcium-dependent domain-containing protein 4C OS=Mus musculus OX=10090 GN=C2cd4c PE=1 SV=1	C2cd4c
	K.LPSGPT%EAEGQADLGPSTSEQNLASPGPR.R	T58	sp|Q5HZI2|C2C4C_MOUSE	C2 calcium-dependent domain-containing protein 4C OS=Mus musculus OX=10090 GN=C2cd4c PE=1 SV=1	C2cd4c
	R.RS*PS*LER.S	S299,S301	sp|Q5HZJ0|RNC_MOUSE	Ribonuclease 3 OS=Mus musculus OX=10090 GN=Drosha PE=1 SV=1	Drosha
	K.TTES*WAPPPENVNHRSPSR.E	S342	sp|Q5HZJ0|RNC_MOUSE	Ribonuclease 3 OS=Mus musculus OX=10090 GN=Drosha PE=1 SV=1	Drosha
	K.TTESWAPPPENVNHRS*PSR.E	S354	sp|Q5HZJ0|RNC_MOUSE	Ribonuclease 3 OS=Mus musculus OX=10090 GN=Drosha PE=1 SV=1	Drosha
	K.TTESWAPPPENVNHRS*PSREK.K	S354	sp|Q5HZJ0|RNC_MOUSE	Ribonuclease 3 OS=Mus musculus OX=10090 GN=Drosha PE=1 SV=1	Drosha
	K.TTESWAPPPENVNHRS*PS*REK.K	S354,S356	sp|Q5HZJ0|RNC_MOUSE	Ribonuclease 3 OS=Mus musculus OX=10090 GN=Drosha PE=1 SV=1	Drosha
	K.TTESWAPPPENVNHRSPS*REK.K	S356	sp|Q5HZJ0|RNC_MOUSE	Ribonuclease 3 OS=Mus musculus OX=10090 GN=Drosha PE=1 SV=1	Drosha
	K.TT%ES*WAPPPENVNHRSPSREK.K	T340,S342	sp|Q5HZJ0|RNC_MOUSE	Ribonuclease 3 OS=Mus musculus OX=10090 GN=Drosha PE=1 SV=1	Drosha
	R.SLTS*RPSTR.G	S14	sp|Q5HZJ5|F189B_MOUSE	Protein FAM189B OS=Mus musculus OX=10090 GN=Fam189b PE=1 SV=1	Fam189b
	R.SLTSRPS*TR.G	S17	sp|Q5HZJ5|F189B_MOUSE	Protein FAM189B OS=Mus musculus OX=10090 GN=Fam189b PE=1 SV=1	Fam189b
	R.SHS*DPGITTSSDIADFR.D	S494	sp|Q5HZJ5|F189B_MOUSE	Protein FAM189B OS=Mus musculus OX=10090 GN=Fam189b PE=1 SV=1	Fam189b
	R.SLT%SRPSTR.G	T13	sp|Q5HZJ5|F189B_MOUSE	Protein FAM189B OS=Mus musculus OX=10090 GN=Fam189b PE=1 SV=1	Fam189b
	R.SLT%S*RPSTR.G	T13,S14	sp|Q5HZJ5|F189B_MOUSE	Protein FAM189B OS=Mus musculus OX=10090 GN=Fam189b PE=1 SV=1	Fam189b
	K.AEPLVTETDS*PVEVFRDEPEK.L	S156	sp|Q5HZK2|NRSN2_MOUSE	Neurensin-2 OS=Mus musculus OX=10090 GN=Nrsn2 PE=1 SV=1	Nrsn2
	R.DEPEKLS*PAFHETSSQS*PFLTPPSPFGQQSVQTSQPQR.D	S169,S179	sp|Q5HZK2|NRSN2_MOUSE	Neurensin-2 OS=Mus musculus OX=10090 GN=Nrsn2 PE=1 SV=1	Nrsn2
	R.DEPEKLS*PAFHETSSQS*PFLT%PPSPFGQQSVQTSQPQR.D	S169,S179,T183	sp|Q5HZK2|NRSN2_MOUSE	Neurensin-2 OS=Mus musculus OX=10090 GN=Nrsn2 PE=1 SV=1	Nrsn2
	R.DEPEKLS*PAFHETSSQSPFLT%PPSPFGQQSVQTSQPQR.D	S169,T183	sp|Q5HZK2|NRSN2_MOUSE	Neurensin-2 OS=Mus musculus OX=10090 GN=Nrsn2 PE=1 SV=1	Nrsn2
	K.AEPLVT%ETDSPVEVFR.D	T152	sp|Q5HZK2|NRSN2_MOUSE	Neurensin-2 OS=Mus musculus OX=10090 GN=Nrsn2 PE=1 SV=1	Nrsn2
	K.AEPLVT%ETDSPVEVFRDEPEK.L	T152	sp|Q5HZK2|NRSN2_MOUSE	Neurensin-2 OS=Mus musculus OX=10090 GN=Nrsn2 PE=1 SV=1	Nrsn2
	K.AEPLVT%ET%DSPVEVFR.D	T152,T154	sp|Q5HZK2|NRSN2_MOUSE	Neurensin-2 OS=Mus musculus OX=10090 GN=Nrsn2 PE=1 SV=1	Nrsn2
	K.AEPLVTET%DSPVEVFRDEPEK.L	T154	sp|Q5HZK2|NRSN2_MOUSE	Neurensin-2 OS=Mus musculus OX=10090 GN=Nrsn2 PE=1 SV=1	Nrsn2
	K.LSPAFHETSSQSPFLT%PPSPFGQQSVQTSQPQR.D	T183	sp|Q5HZK2|NRSN2_MOUSE	Neurensin-2 OS=Mus musculus OX=10090 GN=Nrsn2 PE=1 SV=1	Nrsn2
	R.LS*VQDPVVVVAEDSQEK.L	S429	sp|Q5I012|S38AA_MOUSE	Putative sodium-coupled neutral amino acid transporter 10 OS=Mus musculus OX=10090 GN=Slc38a10 PE=1 SV=2	Slc38a10
	R.LSVQDPVVVVAEDS*QEK.L	S441	sp|Q5I012|S38AA_MOUSE	Putative sodium-coupled neutral amino acid transporter 10 OS=Mus musculus OX=10090 GN=Slc38a10 PE=1 SV=2	Slc38a10
	R.QDVFGEGS*EER.K	S887	sp|Q5I012|S38AA_MOUSE	Putative sodium-coupled neutral amino acid transporter 10 OS=Mus musculus OX=10090 GN=Slc38a10 PE=1 SV=2	Slc38a10
	R.QDVFGEGS*EERK.E	S887	sp|Q5I012|S38AA_MOUSE	Putative sodium-coupled neutral amino acid transporter 10 OS=Mus musculus OX=10090 GN=Slc38a10 PE=1 SV=2	Slc38a10
	R.QDVFGEGS*EERKETGK.E	S887	sp|Q5I012|S38AA_MOUSE	Putative sodium-coupled neutral amino acid transporter 10 OS=Mus musculus OX=10090 GN=Slc38a10 PE=1 SV=2	Slc38a10
	R.RQPS*GRGCLGLS*DM@GGATLTTVPGPEVR.A	S387,S395	sp|Q5I012-6|S38AA_MOUSE	Isoform 6 of Putative sodium-coupled neutral amino acid transporter 10 OS=Mus musculus OX=10090 GN=Slc38a10	Slc38a10
	R.RQPSGRGCLGLS*DM@GGATLT%TVPGPEVR.A	S395,T403	sp|Q5I012-6|S38AA_MOUSE	Isoform 6 of Putative sodium-coupled neutral amino acid transporter 10 OS=Mus musculus OX=10090 GN=Slc38a10	Slc38a10
	R.SES*APSLHPYSPLSPK.G	S102	sp|Q5I1X5|IASPP_MOUSE	RelA-associated inhibitor OS=Mus musculus OX=10090 GN=Ppp1r13l PE=1 SV=1	Ppp1r13l
	R.SESAPS*LHPYSPLSPK.G	S105	sp|Q5I1X5|IASPP_MOUSE	RelA-associated inhibitor OS=Mus musculus OX=10090 GN=Ppp1r13l PE=1 SV=1	Ppp1r13l
	R.AFDGAGS*PHGR.A	S151	sp|Q5I1X5|IASPP_MOUSE	RelA-associated inhibitor OS=Mus musculus OX=10090 GN=Ppp1r13l PE=1 SV=1	Ppp1r13l
	R.ES*SLDGLGASGK.D	S290	sp|Q5I1X5|IASPP_MOUSE	RelA-associated inhibitor OS=Mus musculus OX=10090 GN=Ppp1r13l PE=1 SV=1	Ppp1r13l
	R.ESS*LDGLGASGK.D	S291	sp|Q5I1X5|IASPP_MOUSE	RelA-associated inhibitor OS=Mus musculus OX=10090 GN=Ppp1r13l PE=1 SV=1	Ppp1r13l
	R.ESSLDGLGAS*GK.D	S298	sp|Q5I1X5|IASPP_MOUSE	RelA-associated inhibitor OS=Mus musculus OX=10090 GN=Ppp1r13l PE=1 SV=1	Ppp1r13l
	R.S*LGS*AGPSGTLPR.S	S331,S334	sp|Q5I1X5|IASPP_MOUSE	RelA-associated inhibitor OS=Mus musculus OX=10090 GN=Ppp1r13l PE=1 SV=1	Ppp1r13l
	R.SLGS*AGPS*GTLPR.S	S334,S338	sp|Q5I1X5|IASPP_MOUSE	RelA-associated inhibitor OS=Mus musculus OX=10090 GN=Ppp1r13l PE=1 SV=1	Ppp1r13l
	R.SLGSAGPS*GT%LPR.S	S338,T340	sp|Q5I1X5|IASPP_MOUSE	RelA-associated inhibitor OS=Mus musculus OX=10090 GN=Ppp1r13l PE=1 SV=1	Ppp1r13l
	K.SPAELEPEPELEVLLAPVEEAGDADEGTVTRPLS*PTR.L	S485	sp|Q5I1X5|IASPP_MOUSE	RelA-associated inhibitor OS=Mus musculus OX=10090 GN=Ppp1r13l PE=1 SV=1	Ppp1r13l
	K.SPAELEPEPELEVLLAPVEEAGDADEGT%VTRPLSPTR.L	T479	sp|Q5I1X5|IASPP_MOUSE	RelA-associated inhibitor OS=Mus musculus OX=10090 GN=Ppp1r13l PE=1 SV=1	Ppp1r13l
	K.EDHYS*RLIEENDK.Y	S756	sp|Q5IR70|CAGE1_MOUSE	Cancer-associated gene 1 protein homolog OS=Mus musculus OX=10090 GN=Cage1 PE=1 SV=2	Cage1
	K.EDHY*SRLIEENDK.Y	Y755	sp|Q5IR70|CAGE1_MOUSE	Cancer-associated gene 1 protein homolog OS=Mus musculus OX=10090 GN=Cage1 PE=1 SV=2	Cage1
	K.LLT%GSSYK.V	T42	sp|Q5M8N0|CNRP1_MOUSE	CB1 cannabinoid receptor-interacting protein 1 OS=Mus musculus OX=10090 GN=Cnrip1 PE=1 SV=1	Cnrip1
	R.VVYTGIYDT%EGVAPTKSGER.Q	T91	sp|Q5M8N0|CNRP1_MOUSE	CB1 cannabinoid receptor-interacting protein 1 OS=Mus musculus OX=10090 GN=Cnrip1 PE=1 SV=1	Cnrip1
	R.SPAS*PLNNQGIPTPAQLTK.S	S12	sp|Q5M956|KCTD1_MOUSE	BTB/POZ domain-containing protein KCTD1 OS=Mus musculus OX=10090 GN=Kctd1 PE=1 SV=1	Kctd1
	R.SPAS*PLNNQGIPTPAQLT%K.S	S12,T26	sp|Q5M956|KCTD1_MOUSE	BTB/POZ domain-containing protein KCTD1 OS=Mus musculus OX=10090 GN=Kctd1 PE=1 SV=1	Kctd1
	R.S*PAS*PLNNQGIPTPAQLTK.S	S9,S12	sp|Q5M956|KCTD1_MOUSE	BTB/POZ domain-containing protein KCTD1 OS=Mus musculus OX=10090 GN=Kctd1 PE=1 SV=1	Kctd1
	R.SPASPLNNQGIPT%PAQLTK.S	T21	sp|Q5M956|KCTD1_MOUSE	BTB/POZ domain-containing protein KCTD1 OS=Mus musculus OX=10090 GN=Kctd1 PE=1 SV=1	Kctd1
	R.SPASPLNNQGIPT%PAQLT%K.S	T21,T26	sp|Q5M956|KCTD1_MOUSE	BTB/POZ domain-containing protein KCTD1 OS=Mus musculus OX=10090 GN=Kctd1 PE=1 SV=1	Kctd1
	R.SPASPLNNQGIPTPAQLT%K.S	T26	sp|Q5M956|KCTD1_MOUSE	BTB/POZ domain-containing protein KCTD1 OS=Mus musculus OX=10090 GN=Kctd1 PE=1 SV=1	Kctd1
	R.HS*DNARRWLEQY*Y*VGELR.A	S70,Y80,Y81	sp|Q5MPP0|FA2H_MOUSE	Fatty acid 2-hydroxylase OS=Mus musculus OX=10090 GN=Fa2h PE=1 SV=1	Fa2h
	R.GLLS*CLGK.S	S117	sp|Q5NBU5|FBX39_MOUSE	F-box only protein 39 OS=Mus musculus OX=10090 GN=Fbxo39 PE=3 SV=2	Fbxo39
	R.IVS*SPGR.K	S127	sp|Q5NBU8|XAF1_MOUSE	XIAP-associated factor 1 OS=Mus musculus OX=10090 GN=Xaf1 PE=1 SV=3	Xaf1
	R.IVS*SPGRK.T	S127	sp|Q5NBU8|XAF1_MOUSE	XIAP-associated factor 1 OS=Mus musculus OX=10090 GN=Xaf1 PE=1 SV=3	Xaf1
	R.IVSS*PGR.K	S128	sp|Q5NBU8|XAF1_MOUSE	XIAP-associated factor 1 OS=Mus musculus OX=10090 GN=Xaf1 PE=1 SV=3	Xaf1
	R.TPGNCEPPHS*PK.E	S1128	sp|Q5NBX1|COBL_MOUSE	Protein cordon-bleu OS=Mus musculus OX=10090 GN=Cobl PE=1 SV=1	Cobl
	K.VS*SLASEELQSFR.N	S1246	sp|Q5NBX1|COBL_MOUSE	Protein cordon-bleu OS=Mus musculus OX=10090 GN=Cobl PE=1 SV=1	Cobl
	K.VSS*LASEELQSFR.N	S1247	sp|Q5NBX1|COBL_MOUSE	Protein cordon-bleu OS=Mus musculus OX=10090 GN=Cobl PE=1 SV=1	Cobl
	K.VSSLAS*EELQSFR.N	S1250	sp|Q5NBX1|COBL_MOUSE	Protein cordon-bleu OS=Mus musculus OX=10090 GN=Cobl PE=1 SV=1	Cobl
	R.KS*SLGNDETDK.E	S234	sp|Q5NBX1|COBL_MOUSE	Protein cordon-bleu OS=Mus musculus OX=10090 GN=Cobl PE=1 SV=1	Cobl
	K.SS*LGNDETDK.E	S235	sp|Q5NBX1|COBL_MOUSE	Protein cordon-bleu OS=Mus musculus OX=10090 GN=Cobl PE=1 SV=1	Cobl
	R.KSS*LGNDETDK.E	S235	sp|Q5NBX1|COBL_MOUSE	Protein cordon-bleu OS=Mus musculus OX=10090 GN=Cobl PE=1 SV=1	Cobl
	R.KSS*LGNDETDKEK.K	S235	sp|Q5NBX1|COBL_MOUSE	Protein cordon-bleu OS=Mus musculus OX=10090 GN=Cobl PE=1 SV=1	Cobl
	K.AEHLGLS*GADSDEDPAK.S	S268	sp|Q5NBX1|COBL_MOUSE	Protein cordon-bleu OS=Mus musculus OX=10090 GN=Cobl PE=1 SV=1	Cobl
	K.AEHLGLS*GADS*DEDPAK.S	S268,S272	sp|Q5NBX1|COBL_MOUSE	Protein cordon-bleu OS=Mus musculus OX=10090 GN=Cobl PE=1 SV=1	Cobl
	K.AEHLGLSGADS*DEDPAK.S	S272	sp|Q5NBX1|COBL_MOUSE	Protein cordon-bleu OS=Mus musculus OX=10090 GN=Cobl PE=1 SV=1	Cobl
	R.SLTLGPSLS*LGNISGVSM@K.S	S309	sp|Q5NBX1|COBL_MOUSE	Protein cordon-bleu OS=Mus musculus OX=10090 GN=Cobl PE=1 SV=1	Cobl
	R.SLTLGPSLSLGNISGVS*M@K.S	S317	sp|Q5NBX1|COBL_MOUSE	Protein cordon-bleu OS=Mus musculus OX=10090 GN=Cobl PE=1 SV=1	Cobl
	R.APPPPS*PK.L	S332	sp|Q5NBX1|COBL_MOUSE	Protein cordon-bleu OS=Mus musculus OX=10090 GN=Cobl PE=1 SV=1	Cobl
	R.RAPAPPPPQQPPPS*PVVPNR.K	S372	sp|Q5NBX1|COBL_MOUSE	Protein cordon-bleu OS=Mus musculus OX=10090 GN=Cobl PE=1 SV=1	Cobl
	K.DKWS*TDQEDGSDQDLAGTPELGPQK.S	S508	sp|Q5NBX1|COBL_MOUSE	Protein cordon-bleu OS=Mus musculus OX=10090 GN=Cobl PE=1 SV=1	Cobl
	K.WS*TDQEDGSDQDLAGTPELGPQK.S	S508	sp|Q5NBX1|COBL_MOUSE	Protein cordon-bleu OS=Mus musculus OX=10090 GN=Cobl PE=1 SV=1	Cobl
	K.DKWS*TDQEDGS*DQDLAGTPELGPQK.S	S508,S515	sp|Q5NBX1|COBL_MOUSE	Protein cordon-bleu OS=Mus musculus OX=10090 GN=Cobl PE=1 SV=1	Cobl
	K.DKWS*TDQEDGS*DQDLAGT%PELGPQK.S	S508,S515,T522	sp|Q5NBX1|COBL_MOUSE	Protein cordon-bleu OS=Mus musculus OX=10090 GN=Cobl PE=1 SV=1	Cobl
	K.DKWS*T%DQEDGS*DQDLAGTPELGPQK.S	S508,T509,S515	sp|Q5NBX1|COBL_MOUSE	Protein cordon-bleu OS=Mus musculus OX=10090 GN=Cobl PE=1 SV=1	Cobl
	K.DKWSTDQEDGS*DQDLAGTPELGPQK.S	S515	sp|Q5NBX1|COBL_MOUSE	Protein cordon-bleu OS=Mus musculus OX=10090 GN=Cobl PE=1 SV=1	Cobl
	K.WSTDQEDGS*DQDLAGTPELGPQK.S	S515	sp|Q5NBX1|COBL_MOUSE	Protein cordon-bleu OS=Mus musculus OX=10090 GN=Cobl PE=1 SV=1	Cobl
	K.DKWSTDQEDGS*DQDLAGT%PELGPQK.S	S515,T522	sp|Q5NBX1|COBL_MOUSE	Protein cordon-bleu OS=Mus musculus OX=10090 GN=Cobl PE=1 SV=1	Cobl
	K.WSTDQEDGS*DQDLAGT%PELGPQK.S	S515,T522	sp|Q5NBX1|COBL_MOUSE	Protein cordon-bleu OS=Mus musculus OX=10090 GN=Cobl PE=1 SV=1	Cobl
	K.SGS*GSSILR.T	S538	sp|Q5NBX1|COBL_MOUSE	Protein cordon-bleu OS=Mus musculus OX=10090 GN=Cobl PE=1 SV=1	Cobl
	K.SGSGSS*ILR.T	S541	sp|Q5NBX1|COBL_MOUSE	Protein cordon-bleu OS=Mus musculus OX=10090 GN=Cobl PE=1 SV=1	Cobl
	R.S*HLSPSQTEHSQPFVR.T	S652	sp|Q5NBX1|COBL_MOUSE	Protein cordon-bleu OS=Mus musculus OX=10090 GN=Cobl PE=1 SV=1	Cobl
	R.SHLS*PSQTEHSQPFVR.T	S655	sp|Q5NBX1|COBL_MOUSE	Protein cordon-bleu OS=Mus musculus OX=10090 GN=Cobl PE=1 SV=1	Cobl
	R.SHLS*PSQTEHSQPFVRTSRK.E	S655	sp|Q5NBX1|COBL_MOUSE	Protein cordon-bleu OS=Mus musculus OX=10090 GN=Cobl PE=1 SV=1	Cobl
	R.SHLSPS*QTEHSQPFVR.T	S657	sp|Q5NBX1|COBL_MOUSE	Protein cordon-bleu OS=Mus musculus OX=10090 GN=Cobl PE=1 SV=1	Cobl
	R.SHLSPSQTEHS*QPFVRTSRK.E	S662	sp|Q5NBX1|COBL_MOUSE	Protein cordon-bleu OS=Mus musculus OX=10090 GN=Cobl PE=1 SV=1	Cobl
	R.SHLSPSQTEHSQPFVRTS*RK.E	S669	sp|Q5NBX1|COBL_MOUSE	Protein cordon-bleu OS=Mus musculus OX=10090 GN=Cobl PE=1 SV=1	Cobl
	R.KEPDPS*PPSQDNR.K	S676	sp|Q5NBX1|COBL_MOUSE	Protein cordon-bleu OS=Mus musculus OX=10090 GN=Cobl PE=1 SV=1	Cobl
	R.KEPDPS*PPSQDNRK.R	S676	sp|Q5NBX1|COBL_MOUSE	Protein cordon-bleu OS=Mus musculus OX=10090 GN=Cobl PE=1 SV=1	Cobl
	R.KEPDPSPPS*QDNRK.R	S679	sp|Q5NBX1|COBL_MOUSE	Protein cordon-bleu OS=Mus musculus OX=10090 GN=Cobl PE=1 SV=1	Cobl
	R.DVS*LSTGAIK.I	S800	sp|Q5NBX1|COBL_MOUSE	Protein cordon-bleu OS=Mus musculus OX=10090 GN=Cobl PE=1 SV=1	Cobl
	R.TIS*PPSAVVETDTPPIGK.V	S826	sp|Q5NBX1|COBL_MOUSE	Protein cordon-bleu OS=Mus musculus OX=10090 GN=Cobl PE=1 SV=1	Cobl
	R.TISPPS*AVVETDTPPIGK.V	S829	sp|Q5NBX1|COBL_MOUSE	Protein cordon-bleu OS=Mus musculus OX=10090 GN=Cobl PE=1 SV=1	Cobl
	R.RTS*SQYVASAIAK.K	S941	sp|Q5NBX1|COBL_MOUSE	Protein cordon-bleu OS=Mus musculus OX=10090 GN=Cobl PE=1 SV=1	Cobl
	R.TS*SQYVASAIAK.K	S941	sp|Q5NBX1|COBL_MOUSE	Protein cordon-bleu OS=Mus musculus OX=10090 GN=Cobl PE=1 SV=1	Cobl
	R.TSS*QYVASAIAK.K	S942	sp|Q5NBX1|COBL_MOUSE	Protein cordon-bleu OS=Mus musculus OX=10090 GN=Cobl PE=1 SV=1	Cobl
	R.T%PGNCEPPHSPK.E	T1119	sp|Q5NBX1|COBL_MOUSE	Protein cordon-bleu OS=Mus musculus OX=10090 GN=Cobl PE=1 SV=1	Cobl
	K.SSLGNDET%DK.E	T241	sp|Q5NBX1|COBL_MOUSE	Protein cordon-bleu OS=Mus musculus OX=10090 GN=Cobl PE=1 SV=1	Cobl
	R.KSSLGNDET%DK.E	T241	sp|Q5NBX1|COBL_MOUSE	Protein cordon-bleu OS=Mus musculus OX=10090 GN=Cobl PE=1 SV=1	Cobl
	R.KSSLGNDET%DKEK.K	T241	sp|Q5NBX1|COBL_MOUSE	Protein cordon-bleu OS=Mus musculus OX=10090 GN=Cobl PE=1 SV=1	Cobl
	K.SASGGDLNGCVT%TPNSPSLHSR.S	T290	sp|Q5NBX1|COBL_MOUSE	Protein cordon-bleu OS=Mus musculus OX=10090 GN=Cobl PE=1 SV=1	Cobl
	K.SASGGDLNGCVTT%PNSPSLHSR.S	T291	sp|Q5NBX1|COBL_MOUSE	Protein cordon-bleu OS=Mus musculus OX=10090 GN=Cobl PE=1 SV=1	Cobl
	R.SLT%LGPSLSLGNISGVSMK.S	T303	sp|Q5NBX1|COBL_MOUSE	Protein cordon-bleu OS=Mus musculus OX=10090 GN=Cobl PE=1 SV=1	Cobl
	K.DKWST%DQEDGS*DQDLAGTPELGPQK.S	T509,S515	sp|Q5NBX1|COBL_MOUSE	Protein cordon-bleu OS=Mus musculus OX=10090 GN=Cobl PE=1 SV=1	Cobl
	K.WST%DQEDGS*DQDLAGTPELGPQK.S	T509,S515	sp|Q5NBX1|COBL_MOUSE	Protein cordon-bleu OS=Mus musculus OX=10090 GN=Cobl PE=1 SV=1	Cobl
	R.SHLSPSQTEHSQPFVRT%SRK.E	T668	sp|Q5NBX1|COBL_MOUSE	Protein cordon-bleu OS=Mus musculus OX=10090 GN=Cobl PE=1 SV=1	Cobl
	R.TISPPSAVVET%DTPPIGK.V	T834	sp|Q5NBX1|COBL_MOUSE	Protein cordon-bleu OS=Mus musculus OX=10090 GN=Cobl PE=1 SV=1	Cobl
	R.TISPPSAVVETDT%PPIGK.V	T836	sp|Q5NBX1|COBL_MOUSE	Protein cordon-bleu OS=Mus musculus OX=10090 GN=Cobl PE=1 SV=1	Cobl
	R.RT%SSQYVASAIAK.K	T940	sp|Q5NBX1|COBL_MOUSE	Protein cordon-bleu OS=Mus musculus OX=10090 GN=Cobl PE=1 SV=1	Cobl
	R.T%SSQYVASAIAK.K	T940	sp|Q5NBX1|COBL_MOUSE	Protein cordon-bleu OS=Mus musculus OX=10090 GN=Cobl PE=1 SV=1	Cobl
	K.GCVTT%PNSPSLHSR.S	T266	sp|Q5NBX1-2|COBL_MOUSE	Isoform 2 of Protein cordon-bleu OS=Mus musculus OX=10090 GN=Cobl	Cobl
	R.ALPS*CRPAS*PPATPPPER.G	S408,S413	sp|Q5NC32|MOT11_MOUSE	Monocarboxylate transporter 11 OS=Mus musculus OX=10090 GN=Slc16a11 PE=2 SV=1	Slc16a11
	R.ALPSCRPAS*PPATPPPER.G	S413	sp|Q5NC32|MOT11_MOUSE	Monocarboxylate transporter 11 OS=Mus musculus OX=10090 GN=Slc16a11 PE=2 SV=1	Slc16a11
	R.ALPSCRPAS*PPAT%PPPER.G	S413,T417	sp|Q5NC32|MOT11_MOUSE	Monocarboxylate transporter 11 OS=Mus musculus OX=10090 GN=Slc16a11 PE=2 SV=1	Slc16a11
	R.GELLPVPQVS*LLSAGGTGSIR.D	S432	sp|Q5NC32|MOT11_MOUSE	Monocarboxylate transporter 11 OS=Mus musculus OX=10090 GN=Slc16a11 PE=2 SV=1	Slc16a11
	R.VDLTLDPDTAHPALLLS*PDRR.G	S447	sp|Q5NCC3|TRI41_MOUSE	E3 ubiquitin-protein ligase TRIM41 OS=Mus musculus OX=10090 GN=Trim41 PE=1 SV=1	Trim41
	R.VDLTLDPDT%AHPALLLSPDR.R	T439	sp|Q5NCC3|TRI41_MOUSE	E3 ubiquitin-protein ligase TRIM41 OS=Mus musculus OX=10090 GN=Trim41 PE=1 SV=1	Trim41
	R.VDLTLDPDT%AHPALLLSPDRR.G	T439	sp|Q5NCC3|TRI41_MOUSE	E3 ubiquitin-protein ligase TRIM41 OS=Mus musculus OX=10090 GN=Trim41 PE=1 SV=1	Trim41
	R.S*RLDSYVR.S	S128	sp|Q5NCF2|TPPC1_MOUSE	Trafficking protein particle complex subunit 1 OS=Mus musculus OX=10090 GN=Trappc1 PE=1 SV=1	Trappc1
	R.SRLDS*YVR.S	S132	sp|Q5NCF2|TPPC1_MOUSE	Trafficking protein particle complex subunit 1 OS=Mus musculus OX=10090 GN=Trappc1 PE=1 SV=1	Trappc1
	K.RAS*IDGFDQYFMTRS*LENNR.R	S329,S341	sp|Q5NCH9|GRM6_MOUSE	Metabotropic glutamate receptor 6 OS=Mus musculus OX=10090 GN=Grm6 PE=1 SV=1	Grm6
	K.S*TLLNTM@FGLK.F	S706	sp|Q5NCI0|URGCP_MOUSE	Up-regulator of cell proliferation OS=Mus musculus OX=10090 GN=Urgcp PE=2 SV=1	Urgcp
	K.STLLNTMFGLKFATGRS*CS*PR.G	S722,S724	sp|Q5NCI0|URGCP_MOUSE	Up-regulator of cell proliferation OS=Mus musculus OX=10090 GN=Urgcp PE=2 SV=1	Urgcp
	K.ST%LLNTM@FGLK.F	T707	sp|Q5NCI0|URGCP_MOUSE	Up-regulator of cell proliferation OS=Mus musculus OX=10090 GN=Urgcp PE=2 SV=1	Urgcp
	K.STLLNT%M@FGLK.F	T711	sp|Q5NCI0|URGCP_MOUSE	Up-regulator of cell proliferation OS=Mus musculus OX=10090 GN=Urgcp PE=2 SV=1	Urgcp
	K.STLLNT%MFGLKFATGRSCS*PR.G	T711,S724	sp|Q5NCI0|URGCP_MOUSE	Up-regulator of cell proliferation OS=Mus musculus OX=10090 GN=Urgcp PE=2 SV=1	Urgcp
	K.M@GHM@PNYQFVY*QNLHDLPVPSPKPR.D	Y819	sp|Q5NCI0|URGCP_MOUSE	Up-regulator of cell proliferation OS=Mus musculus OX=10090 GN=Urgcp PE=2 SV=1	Urgcp
	K.DIS*WQQPY*PMDFYS*GSSLGPWTVNYGR.D	S371,Y376,S382	sp|Q5NCQ5|DPH1_MOUSE	2-(3-amino-3-carboxypropyl)histidine synthase subunit 1 OS=Mus musculus OX=10090 GN=Dph1 PE=1 SV=1	Dph1
	K.DLSGFYRHLLNQAVGEEAAPKS*S*FR.E	S199,S200	sp|Q5NCR9|NSRP1_MOUSE	Nuclear speckle splicing regulatory protein 1 OS=Mus musculus OX=10090 GN=Nsrp1 PE=1 SV=1	Nsrp1
	R.GAQEAEENPDADREFDDES*SEDGEK.R	S254	sp|Q5NCR9|NSRP1_MOUSE	Nuclear speckle splicing regulatory protein 1 OS=Mus musculus OX=10090 GN=Nsrp1 PE=1 SV=1	Nsrp1
	R.GAQEAEENPDADREFDDES*S*EDGEK.R	S254,S255	sp|Q5NCR9|NSRP1_MOUSE	Nuclear speckle splicing regulatory protein 1 OS=Mus musculus OX=10090 GN=Nsrp1 PE=1 SV=1	Nsrp1
	R.GAQEAEENPDADREFDDES*S*EDGEKR.D	S254,S255	sp|Q5NCR9|NSRP1_MOUSE	Nuclear speckle splicing regulatory protein 1 OS=Mus musculus OX=10090 GN=Nsrp1 PE=1 SV=1	Nsrp1
	R.VLQKPS*VFGS*DSDDDETSVSESLQR.E	S27,S31	sp|Q5NCR9|NSRP1_MOUSE	Nuclear speckle splicing regulatory protein 1 OS=Mus musculus OX=10090 GN=Nsrp1 PE=1 SV=1	Nsrp1
	R.VLQKPSVFGS*DS*DDDETSVSESLQR.E	S31,S33	sp|Q5NCR9|NSRP1_MOUSE	Nuclear speckle splicing regulatory protein 1 OS=Mus musculus OX=10090 GN=Nsrp1 PE=1 SV=1	Nsrp1
	R.VLQKPSVFGSDS*DDDETSVSESLQR.E	S33	sp|Q5NCR9|NSRP1_MOUSE	Nuclear speckle splicing regulatory protein 1 OS=Mus musculus OX=10090 GN=Nsrp1 PE=1 SV=1	Nsrp1
	K.ALAEDS*TVYEYDSVYDEMQK.K	S69	sp|Q5NCR9|NSRP1_MOUSE	Nuclear speckle splicing regulatory protein 1 OS=Mus musculus OX=10090 GN=Nsrp1 PE=1 SV=1	Nsrp1
	K.ALAEDSTVYEYDS*VYDEMQK.K	S76	sp|Q5NCR9|NSRP1_MOUSE	Nuclear speckle splicing regulatory protein 1 OS=Mus musculus OX=10090 GN=Nsrp1 PE=1 SV=1	Nsrp1
	K.DLSGFY*RHLLNQAVGEEAAPKSSFR.E	Y183	sp|Q5NCR9|NSRP1_MOUSE	Nuclear speckle splicing regulatory protein 1 OS=Mus musculus OX=10090 GN=Nsrp1 PE=1 SV=1	Nsrp1
	R.KQS*GSEGLGSVVDFLLANAR.L	S12	sp|Q5NCS9|MID49_MOUSE	Mitochondrial dynamics protein MID49 OS=Mus musculus OX=10090 GN=Mief2 PE=1 SV=1	Mief2
	R.ATS*PQKPQPPPAAFSQPLATGSPSPSVPVEPTPIHS*PTTPK.F	S78,S111	sp|Q5NCS9|MID49_MOUSE	Mitochondrial dynamics protein MID49 OS=Mus musculus OX=10090 GN=Mief2 PE=1 SV=1	Mief2
	R.ATS*PQKPQPPPAAFSQPLATGS*PSPSVPVEPTPIHSPTTPK.F	S78,S97	sp|Q5NCS9|MID49_MOUSE	Mitochondrial dynamics protein MID49 OS=Mus musculus OX=10090 GN=Mief2 PE=1 SV=1	Mief2
	R.ATSPQKPQPPPAAFSQPLATGS*PS*PSVPVEPTPIHSPTTPK.F	S97,S99	sp|Q5NCS9|MID49_MOUSE	Mitochondrial dynamics protein MID49 OS=Mus musculus OX=10090 GN=Mief2 PE=1 SV=1	Mief2
	R.ATSPQKPQPPPAAFSQPLATGS*PSPSVPVEPT%PIHSPTTPK.F	S97,T107	sp|Q5NCS9|MID49_MOUSE	Mitochondrial dynamics protein MID49 OS=Mus musculus OX=10090 GN=Mief2 PE=1 SV=1	Mief2
	R.ATSPQKPQPPPAAFSQPLATGSPS*PSVPVEPTPIHSPTTPK.F	S99	sp|Q5NCS9|MID49_MOUSE	Mitochondrial dynamics protein MID49 OS=Mus musculus OX=10090 GN=Mief2 PE=1 SV=1	Mief2
	R.ATSPQKPQPPPAAFSQPLATGSPS*PSVPVEPT%PIHSPTTPK.F	S99,T107	sp|Q5NCS9|MID49_MOUSE	Mitochondrial dynamics protein MID49 OS=Mus musculus OX=10090 GN=Mief2 PE=1 SV=1	Mief2
	R.LGVGS*RVGIR.R	S1037	sp|Q5NCX5|NEUL4_MOUSE	Neuralized-like protein 4 OS=Mus musculus OX=10090 GN=Neurl4 PE=1 SV=1	Neurl4
	K.VTIVHNNNHS*DRLR.R	S490	sp|Q5NCX5|NEUL4_MOUSE	Neuralized-like protein 4 OS=Mus musculus OX=10090 GN=Neurl4 PE=1 SV=1	Neurl4
	R.ALS*PEGALR.R	S504	sp|Q5NCX5|NEUL4_MOUSE	Neuralized-like protein 4 OS=Mus musculus OX=10090 GN=Neurl4 PE=1 SV=1	Neurl4
	K.S*FPLHSPVAGVAHR.F	S904	sp|Q5NCX5|NEUL4_MOUSE	Neuralized-like protein 4 OS=Mus musculus OX=10090 GN=Neurl4 PE=1 SV=1	Neurl4
	K.S*FPLHS*PVAGVAHR.F	S904,S909	sp|Q5NCX5|NEUL4_MOUSE	Neuralized-like protein 4 OS=Mus musculus OX=10090 GN=Neurl4 PE=1 SV=1	Neurl4
	K.SFPLHS*PVAGVAHR.F	S909	sp|Q5NCX5|NEUL4_MOUSE	Neuralized-like protein 4 OS=Mus musculus OX=10090 GN=Neurl4 PE=1 SV=1	Neurl4
	R.TEELAQAYDAFTLAPASTS*R.-	S1640	sp|Q5NCY0|KDM6B_MOUSE	Lysine-specific demethylase 6B OS=Mus musculus OX=10090 GN=Kdm6b PE=1 SV=1	Kdm6b
	K.ET%FIAS*EVEER.R	T1115,S1119	sp|Q5NCY0|KDM6B_MOUSE	Lysine-specific demethylase 6B OS=Mus musculus OX=10090 GN=Kdm6b PE=1 SV=1	Kdm6b
	R.TEELAQAYDAFT%LAPASTSR.-	T1633	sp|Q5NCY0|KDM6B_MOUSE	Lysine-specific demethylase 6B OS=Mus musculus OX=10090 GN=Kdm6b PE=1 SV=1	Kdm6b
	R.TEELAQAY*DAFTLAPASTSR.-	Y1629	sp|Q5NCY0|KDM6B_MOUSE	Lysine-specific demethylase 6B OS=Mus musculus OX=10090 GN=Kdm6b PE=1 SV=1	Kdm6b
	K.RPS*VSFAEGTK.F	S590	sp|Q5ND28|SREC_MOUSE	Scavenger receptor class F member 1 OS=Mus musculus OX=10090 GN=Scarf1 PE=1 SV=1	Scarf1
	R.SS*GDLSSPIR.K	S607	sp|Q5ND28|SREC_MOUSE	Scavenger receptor class F member 1 OS=Mus musculus OX=10090 GN=Scarf1 PE=1 SV=1	Scarf1
	R.SSGDLSS*PIR.K	S612	sp|Q5ND28|SREC_MOUSE	Scavenger receptor class F member 1 OS=Mus musculus OX=10090 GN=Scarf1 PE=1 SV=1	Scarf1
	R.QQFTVS*SDDTPPLNAGNIYQK.R	S1261	sp|Q5ND34|WDR81_MOUSE	WD repeat-containing protein 81 OS=Mus musculus OX=10090 GN=Wdr81 PE=1 SV=2	Wdr81
	R.QQFTVSS*DDTPPLNAGNIYQK.R	S1262	sp|Q5ND34|WDR81_MOUSE	WD repeat-containing protein 81 OS=Mus musculus OX=10090 GN=Wdr81 PE=1 SV=2	Wdr81
	R.LSYPLGGGVPFEEGSCS*PETLTR.F	S129	sp|Q5ND34|WDR81_MOUSE	WD repeat-containing protein 81 OS=Mus musculus OX=10090 GN=Wdr81 PE=1 SV=2	Wdr81
	K.IIPNHELVGELAGLYLES*M@SPSSR.N	S1513	sp|Q5ND34|WDR81_MOUSE	WD repeat-containing protein 81 OS=Mus musculus OX=10090 GN=Wdr81 PE=1 SV=2	Wdr81
	K.IIPNHELVGELAGLYLESM@S*PSSR.N	S1515	sp|Q5ND34|WDR81_MOUSE	WD repeat-containing protein 81 OS=Mus musculus OX=10090 GN=Wdr81 PE=1 SV=2	Wdr81
	R.IQIPDS*QPQSPGPLGSLSGVGSSGGLSNR.N	S1566	sp|Q5ND34|WDR81_MOUSE	WD repeat-containing protein 81 OS=Mus musculus OX=10090 GN=Wdr81 PE=1 SV=2	Wdr81
	R.IQIPDSQPQS*PGPLGSLSGVGSSGGLSNR.N	S1570	sp|Q5ND34|WDR81_MOUSE	WD repeat-containing protein 81 OS=Mus musculus OX=10090 GN=Wdr81 PE=1 SV=2	Wdr81
	R.IQIPDSQPQS*PGPLGSLSGVGSSGGLSNRNEDNALK.R	S1570	sp|Q5ND34|WDR81_MOUSE	WD repeat-containing protein 81 OS=Mus musculus OX=10090 GN=Wdr81 PE=1 SV=2	Wdr81
	R.IQIPDSQPQSPGPLGSLSGVGSSGGLS*NRNEDNALK.R	S1587	sp|Q5ND34|WDR81_MOUSE	WD repeat-containing protein 81 OS=Mus musculus OX=10090 GN=Wdr81 PE=1 SV=2	Wdr81
	K.VVLTAGSEGWS*PSSGPDM@EELLR.S	S20	sp|Q5ND34|WDR81_MOUSE	WD repeat-containing protein 81 OS=Mus musculus OX=10090 GN=Wdr81 PE=1 SV=2	Wdr81
	K.VVLTAGSEGWSPS*SGPDM@EELLR.S	S22	sp|Q5ND34|WDR81_MOUSE	WD repeat-containing protein 81 OS=Mus musculus OX=10090 GN=Wdr81 PE=1 SV=2	Wdr81
	R.LDLSAYEM@PS*EDENQEGSEEK.N	S308	sp|Q5ND34|WDR81_MOUSE	WD repeat-containing protein 81 OS=Mus musculus OX=10090 GN=Wdr81 PE=1 SV=2	Wdr81
	K.IVLPEGFS*PIQALEELEK.V	S722	sp|Q5ND34|WDR81_MOUSE	WD repeat-containing protein 81 OS=Mus musculus OX=10090 GN=Wdr81 PE=1 SV=2	Wdr81
	R.QQFTVSSDDT%PPLNAGNIYQK.R	T1265	sp|Q5ND34|WDR81_MOUSE	WD repeat-containing protein 81 OS=Mus musculus OX=10090 GN=Wdr81 PE=1 SV=2	Wdr81
	R.DRPGTGEDDLEQAT%EALDSISLPGK.A	T658	sp|Q5ND34|WDR81_MOUSE	WD repeat-containing protein 81 OS=Mus musculus OX=10090 GN=Wdr81 PE=1 SV=2	Wdr81
	R.LSY*PLGGGVPFEEGSCSPETLTR.F	Y115	sp|Q5ND34|WDR81_MOUSE	WD repeat-containing protein 81 OS=Mus musculus OX=10090 GN=Wdr81 PE=1 SV=2	Wdr81
	R.LDLSAY*EM@PSEDENQEGSEEK.N	Y304	sp|Q5ND34|WDR81_MOUSE	WD repeat-containing protein 81 OS=Mus musculus OX=10090 GN=Wdr81 PE=1 SV=2	Wdr81
	R.VLS*PSGQVEER.K	S42	sp|Q5ND52|MRM3_MOUSE	rRNA methyltransferase 3, mitochondrial OS=Mus musculus OX=10090 GN=Mrm3 PE=2 SV=1	Mrm3
	K.AS*SLHDDHFLSR.M	S240	sp|Q5PR68|CE112_MOUSE	Centrosomal protein of 112 kDa OS=Mus musculus OX=10090 GN=Cep112 PE=2 SV=2	Cep112
	K.GDVES*IPIM@LVGNK.C	S113	sp|Q5PR73|DIRA2_MOUSE	GTP-binding protein Di-Ras2 OS=Mus musculus OX=10090 GN=Diras2 PE=1 SV=1	Diras2
	K.GDVES*IPIMLVGNK.C	S113	sp|Q5PR73|DIRA2_MOUSE	GTP-binding protein Di-Ras2 OS=Mus musculus OX=10090 GN=Diras2 PE=1 SV=1	Diras2
	K.CDES*PNREVQSSEAEALAR.T	S126	sp|Q5PR73|DIRA2_MOUSE	GTP-binding protein Di-Ras2 OS=Mus musculus OX=10090 GN=Diras2 PE=1 SV=1	Diras2
	R.TVS*LQIDGK.K	S175	sp|Q5PR73|DIRA2_MOUSE	GTP-binding protein Di-Ras2 OS=Mus musculus OX=10090 GN=Diras2 PE=1 SV=1	Diras2
	R.TVS*LQIDGKK.S	S175	sp|Q5PR73|DIRA2_MOUSE	GTP-binding protein Di-Ras2 OS=Mus musculus OX=10090 GN=Diras2 PE=1 SV=1	Diras2
	K.GTFRES*YIPTVEDTYR.Q	S35	sp|Q5PR73|DIRA2_MOUSE	GTP-binding protein Di-Ras2 OS=Mus musculus OX=10090 GN=Diras2 PE=1 SV=1	Diras2
	R.ES*YIPTVEDTYR.Q	S35	sp|Q5PR73|DIRA2_MOUSE	GTP-binding protein Di-Ras2 OS=Mus musculus OX=10090 GN=Diras2 PE=1 SV=1	Diras2
	K.SICTLQITDTTGS*HQFPAM@QR.L	S65	sp|Q5PR73|DIRA2_MOUSE	GTP-binding protein Di-Ras2 OS=Mus musculus OX=10090 GN=Diras2 PE=1 SV=1	Diras2
	R.T%VSLQIDGK.K	T173	sp|Q5PR73|DIRA2_MOUSE	GTP-binding protein Di-Ras2 OS=Mus musculus OX=10090 GN=Diras2 PE=1 SV=1	Diras2
	R.T%VSLQIDGKK.S	T173	sp|Q5PR73|DIRA2_MOUSE	GTP-binding protein Di-Ras2 OS=Mus musculus OX=10090 GN=Diras2 PE=1 SV=1	Diras2
	K.SICTLQIT%DTTGSHQFPAM@QR.L	T60	sp|Q5PR73|DIRA2_MOUSE	GTP-binding protein Di-Ras2 OS=Mus musculus OX=10090 GN=Diras2 PE=1 SV=1	Diras2
	K.SICTLQITDT%TGSHQFPAM@QR.L	T62	sp|Q5PR73|DIRA2_MOUSE	GTP-binding protein Di-Ras2 OS=Mus musculus OX=10090 GN=Diras2 PE=1 SV=1	Diras2
	K.SICTLQITDT%TGSHQFPAMQR.L	T62	sp|Q5PR73|DIRA2_MOUSE	GTP-binding protein Di-Ras2 OS=Mus musculus OX=10090 GN=Diras2 PE=1 SV=1	Diras2
	R.ESY*IPTVEDTYR.Q	Y36	sp|Q5PR73|DIRA2_MOUSE	GTP-binding protein Di-Ras2 OS=Mus musculus OX=10090 GN=Diras2 PE=1 SV=1	Diras2
	K.SEPTS*PPPSAFK.G	S596	sp|Q5PRE5|PRSR1_MOUSE	Proline and serine-rich protein 1 OS=Mus musculus OX=10090 GN=Proser1 PE=1 SV=1	Proser1
	K.SEPT%SPPPSAFK.G	T595	sp|Q5PRE5|PRSR1_MOUSE	Proline and serine-rich protein 1 OS=Mus musculus OX=10090 GN=Proser1 PE=1 SV=1	Proser1
	R.EAAEVS*EHAIMLARDGR.D	S1103	sp|Q5PRF0|HTR5A_MOUSE	HEAT repeat-containing protein 5A OS=Mus musculus OX=10090 GN=Heatr5a PE=1 SV=2	Heatr5a
	K.LAGS*PGGK.A	S1704	sp|Q5PRF0|HTR5A_MOUSE	HEAT repeat-containing protein 5A OS=Mus musculus OX=10090 GN=Heatr5a PE=1 SV=2	Heatr5a
	R.NS*SIQLK.T	S2029	sp|Q5PRF0|HTR5A_MOUSE	HEAT repeat-containing protein 5A OS=Mus musculus OX=10090 GN=Heatr5a PE=1 SV=2	Heatr5a
	R.NSS*IQLK.T	S2030	sp|Q5PRF0|HTR5A_MOUSE	HEAT repeat-containing protein 5A OS=Mus musculus OX=10090 GN=Heatr5a PE=1 SV=2	Heatr5a
	K.TPEASVPTTPELQPFTS*K.K	S1306	sp|Q5PSV9|MDC1_MOUSE	Mediator of DNA damage checkpoint protein 1 OS=Mus musculus OX=10090 GN=Mdc1 PE=1 SV=1	Mdc1
	K.SYSALSEPEPQS*SASQSSGASEADSPR.Q	S1430	sp|Q5PSV9|MDC1_MOUSE	Mediator of DNA damage checkpoint protein 1 OS=Mus musculus OX=10090 GN=Mdc1 PE=1 SV=1	Mdc1
	K.SYSALSEPEPQSSAS*QSSGASEADSPR.Q	S1433	sp|Q5PSV9|MDC1_MOUSE	Mediator of DNA damage checkpoint protein 1 OS=Mus musculus OX=10090 GN=Mdc1 PE=1 SV=1	Mdc1
	K.SYSALSEPEPQSSASQS*SGASEADSPR.Q	S1435	sp|Q5PSV9|MDC1_MOUSE	Mediator of DNA damage checkpoint protein 1 OS=Mus musculus OX=10090 GN=Mdc1 PE=1 SV=1	Mdc1
	K.SYSALSEPEPQSSASQSSGASEADS*PR.Q	S1443	sp|Q5PSV9|MDC1_MOUSE	Mediator of DNA damage checkpoint protein 1 OS=Mus musculus OX=10090 GN=Mdc1 PE=1 SV=1	Mdc1
	R.VLLAADS*EEEGDFPSGR.C	S168	sp|Q5PSV9|MDC1_MOUSE	Mediator of DNA damage checkpoint protein 1 OS=Mus musculus OX=10090 GN=Mdc1 PE=1 SV=1	Mdc1
	R.SPTLGEDS*DTEVDEDHKPGFADS*ETDVEEER.I	S298,S313	sp|Q5PSV9|MDC1_MOUSE	Mediator of DNA damage checkpoint protein 1 OS=Mus musculus OX=10090 GN=Mdc1 PE=1 SV=1	Mdc1
	R.SPTLGEDS*DT%EVDEDHKPGFADSETDVEEER.I	S298,T300	sp|Q5PSV9|MDC1_MOUSE	Mediator of DNA damage checkpoint protein 1 OS=Mus musculus OX=10090 GN=Mdc1 PE=1 SV=1	Mdc1
	R.SPTLGEDSDTEVDEDHKPGFADS*ET%DVEEER.I	S313,T315	sp|Q5PSV9|MDC1_MOUSE	Mediator of DNA damage checkpoint protein 1 OS=Mus musculus OX=10090 GN=Mdc1 PE=1 SV=1	Mdc1
	K.SQPQVLVEQS*QS*AS*GRDSDTDVEEESSGR.K	S434,S436,S438	sp|Q5PSV9|MDC1_MOUSE	Mediator of DNA damage checkpoint protein 1 OS=Mus musculus OX=10090 GN=Mdc1 PE=1 SV=1	Mdc1
	K.SQPQVLVEQS*QSASGRDS*DTDVEEESSGR.K	S434,S442	sp|Q5PSV9|MDC1_MOUSE	Mediator of DNA damage checkpoint protein 1 OS=Mus musculus OX=10090 GN=Mdc1 PE=1 SV=1	Mdc1
	K.SQPQVLVEQSQS*ASGRDSDTDVEEESSGR.K	S436	sp|Q5PSV9|MDC1_MOUSE	Mediator of DNA damage checkpoint protein 1 OS=Mus musculus OX=10090 GN=Mdc1 PE=1 SV=1	Mdc1
	K.SQPQVLVEQSQS*AS*GRDSDTDVEEESSGR.K	S436,S438	sp|Q5PSV9|MDC1_MOUSE	Mediator of DNA damage checkpoint protein 1 OS=Mus musculus OX=10090 GN=Mdc1 PE=1 SV=1	Mdc1
	K.SQPQVLVEQSQS*AS*GRDS*DTDVEEESSGR.K	S436,S438,S442	sp|Q5PSV9|MDC1_MOUSE	Mediator of DNA damage checkpoint protein 1 OS=Mus musculus OX=10090 GN=Mdc1 PE=1 SV=1	Mdc1
	K.SQPQVLVEQSQSAS*GRDSDTDVEEESSGR.K	S438	sp|Q5PSV9|MDC1_MOUSE	Mediator of DNA damage checkpoint protein 1 OS=Mus musculus OX=10090 GN=Mdc1 PE=1 SV=1	Mdc1
	R.S*QSGS*PAAPVEQVVIHTDTSGDPTLPQR.E	S591,S595	sp|Q5PSV9|MDC1_MOUSE	Mediator of DNA damage checkpoint protein 1 OS=Mus musculus OX=10090 GN=Mdc1 PE=1 SV=1	Mdc1
	R.SQS*GS*PAAPVEQVVIHTDTSGDPTLPQR.E	S593,S595	sp|Q5PSV9|MDC1_MOUSE	Mediator of DNA damage checkpoint protein 1 OS=Mus musculus OX=10090 GN=Mdc1 PE=1 SV=1	Mdc1
	R.SQSGS*PAAPVEQVVIHTDTSGDPTLPQR.E	S595	sp|Q5PSV9|MDC1_MOUSE	Mediator of DNA damage checkpoint protein 1 OS=Mus musculus OX=10090 GN=Mdc1 PE=1 SV=1	Mdc1
	R.SAVKTPEASVPT%TPELQPFTSK.K	T1297	sp|Q5PSV9|MDC1_MOUSE	Mediator of DNA damage checkpoint protein 1 OS=Mus musculus OX=10090 GN=Mdc1 PE=1 SV=1	Mdc1
	K.TPEASVPTTPELQPFT%SK.K	T1305	sp|Q5PSV9|MDC1_MOUSE	Mediator of DNA damage checkpoint protein 1 OS=Mus musculus OX=10090 GN=Mdc1 PE=1 SV=1	Mdc1
	R.SPT%LGEDS*DTEVDEDHKPGFADSETDVEEER.I	T293,S298	sp|Q5PSV9|MDC1_MOUSE	Mediator of DNA damage checkpoint protein 1 OS=Mus musculus OX=10090 GN=Mdc1 PE=1 SV=1	Mdc1
	R.EGAQT%PTGR.E	T623	sp|Q5PSV9|MDC1_MOUSE	Mediator of DNA damage checkpoint protein 1 OS=Mus musculus OX=10090 GN=Mdc1 PE=1 SV=1	Mdc1
	R.EPPGHQHLVHT%SPVHTELLR.I	T749	sp|Q5PSV9|MDC1_MOUSE	Mediator of DNA damage checkpoint protein 1 OS=Mus musculus OX=10090 GN=Mdc1 PE=1 SV=1	Mdc1
	K.AS*PELAM@PSPLQSTVGSLPVTKPESK.L	S121	sp|Q5QNQ6|OSBP2_MOUSE	Oxysterol-binding protein 2 OS=Mus musculus OX=10090 GN=Osbp2 PE=1 SV=1	Osbp2
	K.TQS*DDSGDDDEEPAAPADNSELHHTLK.T	S281	sp|Q5QNQ6|OSBP2_MOUSE	Oxysterol-binding protein 2 OS=Mus musculus OX=10090 GN=Osbp2 PE=1 SV=1	Osbp2
	K.TQS*DDS*GDDDEEPAAPADNSELHHTLK.T	S281,S284	sp|Q5QNQ6|OSBP2_MOUSE	Oxysterol-binding protein 2 OS=Mus musculus OX=10090 GN=Osbp2 PE=1 SV=1	Osbp2
	K.TQS*DDSGDDDEEPAAPADNS*ELHHTLK.T	S281,S298	sp|Q5QNQ6|OSBP2_MOUSE	Oxysterol-binding protein 2 OS=Mus musculus OX=10090 GN=Osbp2 PE=1 SV=1	Osbp2
	K.TQS*DDSGDDDEEPAAPADNSELHHT%LK.T	S281,T303	sp|Q5QNQ6|OSBP2_MOUSE	Oxysterol-binding protein 2 OS=Mus musculus OX=10090 GN=Osbp2 PE=1 SV=1	Osbp2
	K.TQSDDS*GDDDEEPAAPADNSELHHTLK.T	S284	sp|Q5QNQ6|OSBP2_MOUSE	Oxysterol-binding protein 2 OS=Mus musculus OX=10090 GN=Osbp2 PE=1 SV=1	Osbp2
	K.TQSDDS*GDDDEEPAAPADNS*ELHHTLK.T	S284,S298	sp|Q5QNQ6|OSBP2_MOUSE	Oxysterol-binding protein 2 OS=Mus musculus OX=10090 GN=Osbp2 PE=1 SV=1	Osbp2
	K.TQSDDSGDDDEEPAAPADNS*ELHHT%LK.T	S298,T303	sp|Q5QNQ6|OSBP2_MOUSE	Oxysterol-binding protein 2 OS=Mus musculus OX=10090 GN=Osbp2 PE=1 SV=1	Osbp2
	K.LNDLS*TCNDLIAK.H	S315	sp|Q5QNQ6|OSBP2_MOUSE	Oxysterol-binding protein 2 OS=Mus musculus OX=10090 GN=Osbp2 PE=1 SV=1	Osbp2
	R.AFCNTPGGPAS*S*SK.S	S424,S425	sp|Q5QNQ6|OSBP2_MOUSE	Oxysterol-binding protein 2 OS=Mus musculus OX=10090 GN=Osbp2 PE=1 SV=1	Osbp2
	K.SFS*EGSFLTSK.G	S430	sp|Q5QNQ6|OSBP2_MOUSE	Oxysterol-binding protein 2 OS=Mus musculus OX=10090 GN=Osbp2 PE=1 SV=1	Osbp2
	K.SFSEGS*FLTSK.G	S433	sp|Q5QNQ6|OSBP2_MOUSE	Oxysterol-binding protein 2 OS=Mus musculus OX=10090 GN=Osbp2 PE=1 SV=1	Osbp2
	K.IVHS*SPSSDGR.Q	S759	sp|Q5QNQ6|OSBP2_MOUSE	Oxysterol-binding protein 2 OS=Mus musculus OX=10090 GN=Osbp2 PE=1 SV=1	Osbp2
	K.IVHSS*PSSDGR.Q	S760	sp|Q5QNQ6|OSBP2_MOUSE	Oxysterol-binding protein 2 OS=Mus musculus OX=10090 GN=Osbp2 PE=1 SV=1	Osbp2
	K.IVHSS*PS*SDGR.Q	S760,S762	sp|Q5QNQ6|OSBP2_MOUSE	Oxysterol-binding protein 2 OS=Mus musculus OX=10090 GN=Osbp2 PE=1 SV=1	Osbp2
	R.T%YHLKAS*S*EVDR.Q	T248,S254,S255	sp|Q5QNQ6|OSBP2_MOUSE	Oxysterol-binding protein 2 OS=Mus musculus OX=10090 GN=Osbp2 PE=1 SV=1	Osbp2
	K.T%QS*DDSGDDDEEPAAPADNSELHHTLK.T	T279,S281	sp|Q5QNQ6|OSBP2_MOUSE	Oxysterol-binding protein 2 OS=Mus musculus OX=10090 GN=Osbp2 PE=1 SV=1	Osbp2
	K.T%QSDDS*GDDDEEPAAPADNSELHHTLK.T	T279,S284	sp|Q5QNQ6|OSBP2_MOUSE	Oxysterol-binding protein 2 OS=Mus musculus OX=10090 GN=Osbp2 PE=1 SV=1	Osbp2
	K.T%QSDDSGDDDEEPAAPADNSELHHT%LK.T	T279,T303	sp|Q5QNQ6|OSBP2_MOUSE	Oxysterol-binding protein 2 OS=Mus musculus OX=10090 GN=Osbp2 PE=1 SV=1	Osbp2
	R.AFCNT%PGGPASSSK.S	T418	sp|Q5QNQ6|OSBP2_MOUSE	Oxysterol-binding protein 2 OS=Mus musculus OX=10090 GN=Osbp2 PE=1 SV=1	Osbp2
	R.AFCNT%PGGPASSS*K.S	T418,S426	sp|Q5QNQ6|OSBP2_MOUSE	Oxysterol-binding protein 2 OS=Mus musculus OX=10090 GN=Osbp2 PE=1 SV=1	Osbp2
	K.SFSEGSFLT%SK.G	T436	sp|Q5QNQ6|OSBP2_MOUSE	Oxysterol-binding protein 2 OS=Mus musculus OX=10090 GN=Osbp2 PE=1 SV=1	Osbp2
	R.TPATLGARPVS*R.A	S286	sp|Q5QNQ9|CORA1_MOUSE	Collagen alpha-1(XXVII) chain OS=Mus musculus OX=10090 GN=Col27a1 PE=2 SV=1	Col27a1
	R.SAPS*PIAPS*LTRR.D	S155,S160	sp|Q5RJB0|BHA09_MOUSE	Class A basic helix-loop-helix protein 9 OS=Mus musculus OX=10090 GN=Bhlha9 PE=2 SV=1	Bhlha9
	R.SAPSPIAPS*LT%RR.D	S160,T162	sp|Q5RJB0|BHA09_MOUSE	Class A basic helix-loop-helix protein 9 OS=Mus musculus OX=10090 GN=Bhlha9 PE=2 SV=1	Bhlha9
	R.LFTSEAQS*LMLLT%T%VAMPVFSK.K	S482,T487,T488	sp|Q5RJF7|CA2D4_MOUSE	Voltage-dependent calcium channel subunit alpha-2/delta-4 OS=Mus musculus OX=10090 GN=Cacna2d4 PE=2 SV=1	Cacna2d4
	K.AGEEFRS*FK.E	S602	sp|Q5RJG1|NOL10_MOUSE	Nucleolar protein 10 OS=Mus musculus OX=10090 GN=Nol10 PE=2 SV=1	Nol10
	K.DTLM@TS*K.E	S649	sp|Q5RJH3|CAD12_MOUSE	Cadherin-12 OS=Mus musculus OX=10090 GN=Cdh12 PE=2 SV=1	Cdh12
	K.DTLMTS*K.E	S649	sp|Q5RJH3|CAD12_MOUSE	Cadherin-12 OS=Mus musculus OX=10090 GN=Cdh12 PE=2 SV=1	Cdh12
	K.DT%LM@TSK.E	T645	sp|Q5RJH3|CAD12_MOUSE	Cadherin-12 OS=Mus musculus OX=10090 GN=Cdh12 PE=2 SV=1	Cdh12
	K.DT%LMTSK.E	T645	sp|Q5RJH3|CAD12_MOUSE	Cadherin-12 OS=Mus musculus OX=10090 GN=Cdh12 PE=2 SV=1	Cdh12
	K.KDT%LMTSK.E	T645	sp|Q5RJH3|CAD12_MOUSE	Cadherin-12 OS=Mus musculus OX=10090 GN=Cdh12 PE=2 SV=1	Cdh12
	K.DTLM@T%SK.E	T648	sp|Q5RJH3|CAD12_MOUSE	Cadherin-12 OS=Mus musculus OX=10090 GN=Cdh12 PE=2 SV=1	Cdh12
	K.KDTLM@T%SK.E	T648	sp|Q5RJH3|CAD12_MOUSE	Cadherin-12 OS=Mus musculus OX=10090 GN=Cdh12 PE=2 SV=1	Cdh12
	K.KDTLMT%SK.E	T648	sp|Q5RJH3|CAD12_MOUSE	Cadherin-12 OS=Mus musculus OX=10090 GN=Cdh12 PE=2 SV=1	Cdh12
	K.ENLILQETS*VVESLATDGSPGLK.S	S509	sp|Q5RJH6|SMG7_MOUSE	Protein SMG7 OS=Mus musculus OX=10090 GN=Smg7 PE=2 SV=1	Smg7
	K.ENLILQETSVVES*LATDGSPGLK.S	S513	sp|Q5RJH6|SMG7_MOUSE	Protein SMG7 OS=Mus musculus OX=10090 GN=Smg7 PE=2 SV=1	Smg7
	R.NPSNSCDS*GEKPVVTFK.E	S538	sp|Q5RJH6|SMG7_MOUSE	Protein SMG7 OS=Mus musculus OX=10090 GN=Smg7 PE=2 SV=1	Smg7
	R.EVNQGRS*FPPK.E	S560	sp|Q5RJH6|SMG7_MOUSE	Protein SMG7 OS=Mus musculus OX=10090 GN=Smg7 PE=2 SV=1	Smg7
	K.S*PPHHSGFQQYQQADASK.Q	S732	sp|Q5RJH6|SMG7_MOUSE	Protein SMG7 OS=Mus musculus OX=10090 GN=Smg7 PE=2 SV=1	Smg7
	K.VIPALGKS*PPHHSGFQQYQQADASK.Q	S732	sp|Q5RJH6|SMG7_MOUSE	Protein SMG7 OS=Mus musculus OX=10090 GN=Smg7 PE=2 SV=1	Smg7
	K.SPPHHS*GFQQYQQADASK.Q	S737	sp|Q5RJH6|SMG7_MOUSE	Protein SMG7 OS=Mus musculus OX=10090 GN=Smg7 PE=2 SV=1	Smg7
	K.VIPALGKSPPHHS*GFQQYQQADASK.Q	S737	sp|Q5RJH6|SMG7_MOUSE	Protein SMG7 OS=Mus musculus OX=10090 GN=Smg7 PE=2 SV=1	Smg7
	K.SPPHHSGFQQYQQADAS*K.Q	S748	sp|Q5RJH6|SMG7_MOUSE	Protein SMG7 OS=Mus musculus OX=10090 GN=Smg7 PE=2 SV=1	Smg7
	K.SPPHHSGFQQY*QQADASK.Q	Y742	sp|Q5RJH6|SMG7_MOUSE	Protein SMG7 OS=Mus musculus OX=10090 GN=Smg7 PE=2 SV=1	Smg7
	K.VIPALGKSPPHHSGFQQY*QQADASK.Q	Y742	sp|Q5RJH6|SMG7_MOUSE	Protein SMG7 OS=Mus musculus OX=10090 GN=Smg7 PE=2 SV=1	Smg7
	R.SPPDGAPGWPPAPGPGS*PGPGPR.L	S123	sp|Q5RJI4|PKDCC_MOUSE	Extracellular tyrosine-protein kinase PKDCC OS=Mus musculus OX=10090 GN=Pkdcc PE=1 SV=2	Pkdcc
	K.RLS*LEQIQK.H	S275	sp|Q5RJI5|BRSK1_MOUSE	Serine/threonine-protein kinase BRSK1 OS=Mus musculus OX=10090 GN=Brsk1 PE=1 SV=1	Brsk1
	R.S*LPSNGELDPDVLESMASLGCFR.D	S308	sp|Q5RJI5|BRSK1_MOUSE	Serine/threonine-protein kinase BRSK1 OS=Mus musculus OX=10090 GN=Brsk1 PE=1 SV=1	Brsk1
	R.SLPS*NGELDPDVLESMASLGCFR.D	S311	sp|Q5RJI5|BRSK1_MOUSE	Serine/threonine-protein kinase BRSK1 OS=Mus musculus OX=10090 GN=Brsk1 PE=1 SV=1	Brsk1
	R.SLPSNGELDPDVLES*M@ASLGCFR.D	S322	sp|Q5RJI5|BRSK1_MOUSE	Serine/threonine-protein kinase BRSK1 OS=Mus musculus OX=10090 GN=Brsk1 PE=1 SV=1	Brsk1
	R.SLPSNGELDPDVLESM@AS*LGCFR.D	S325	sp|Q5RJI5|BRSK1_MOUSE	Serine/threonine-protein kinase BRSK1 OS=Mus musculus OX=10090 GN=Brsk1 PE=1 SV=1	Brsk1
	K.RVDS*PM@LSR.H	S384	sp|Q5RJI5|BRSK1_MOUSE	Serine/threonine-protein kinase BRSK1 OS=Mus musculus OX=10090 GN=Brsk1 PE=1 SV=1	Brsk1
	K.RVDS*PMLSR.H	S384	sp|Q5RJI5|BRSK1_MOUSE	Serine/threonine-protein kinase BRSK1 OS=Mus musculus OX=10090 GN=Brsk1 PE=1 SV=1	Brsk1
	K.RVDSPM@LS*R.H	S388	sp|Q5RJI5|BRSK1_MOUSE	Serine/threonine-protein kinase BRSK1 OS=Mus musculus OX=10090 GN=Brsk1 PE=1 SV=1	Brsk1
	K.S*M@EVLSITDAGSGGSPVPTR.R	S399	sp|Q5RJI5|BRSK1_MOUSE	Serine/threonine-protein kinase BRSK1 OS=Mus musculus OX=10090 GN=Brsk1 PE=1 SV=1	Brsk1
	K.S*M@EVLSITDAGSGGSPVPTRR.A	S399	sp|Q5RJI5|BRSK1_MOUSE	Serine/threonine-protein kinase BRSK1 OS=Mus musculus OX=10090 GN=Brsk1 PE=1 SV=1	Brsk1
	K.S*MEVLSITDAGSGGSPVPTR.R	S399	sp|Q5RJI5|BRSK1_MOUSE	Serine/threonine-protein kinase BRSK1 OS=Mus musculus OX=10090 GN=Brsk1 PE=1 SV=1	Brsk1
	K.S*M@EVLS*ITDAGSGGSPVPTR.R	S399,S404	sp|Q5RJI5|BRSK1_MOUSE	Serine/threonine-protein kinase BRSK1 OS=Mus musculus OX=10090 GN=Brsk1 PE=1 SV=1	Brsk1
	K.S*M@EVLS*ITDAGSGGSPVPTRR.A	S399,S404	sp|Q5RJI5|BRSK1_MOUSE	Serine/threonine-protein kinase BRSK1 OS=Mus musculus OX=10090 GN=Brsk1 PE=1 SV=1	Brsk1
	K.S*MEVLS*ITDAGSGGSPVPTR.R	S399,S404	sp|Q5RJI5|BRSK1_MOUSE	Serine/threonine-protein kinase BRSK1 OS=Mus musculus OX=10090 GN=Brsk1 PE=1 SV=1	Brsk1
	K.S*MEVLS*ITDAGSGGSPVPTRR.A	S399,S404	sp|Q5RJI5|BRSK1_MOUSE	Serine/threonine-protein kinase BRSK1 OS=Mus musculus OX=10090 GN=Brsk1 PE=1 SV=1	Brsk1
	K.SM@EVLS*ITDAGSGGSPVPTR.R	S404	sp|Q5RJI5|BRSK1_MOUSE	Serine/threonine-protein kinase BRSK1 OS=Mus musculus OX=10090 GN=Brsk1 PE=1 SV=1	Brsk1
	K.SM@EVLS*ITDAGSGGSPVPTRR.A	S404	sp|Q5RJI5|BRSK1_MOUSE	Serine/threonine-protein kinase BRSK1 OS=Mus musculus OX=10090 GN=Brsk1 PE=1 SV=1	Brsk1
	K.SMEVLS*ITDAGSGGSPVPTR.R	S404	sp|Q5RJI5|BRSK1_MOUSE	Serine/threonine-protein kinase BRSK1 OS=Mus musculus OX=10090 GN=Brsk1 PE=1 SV=1	Brsk1
	K.SMEVLS*IT%DAGSGGSPVPTRR.A	S404,T406	sp|Q5RJI5|BRSK1_MOUSE	Serine/threonine-protein kinase BRSK1 OS=Mus musculus OX=10090 GN=Brsk1 PE=1 SV=1	Brsk1
	K.SM@EVLSITDAGSGGS*PVPT%RR.A	S413,T417	sp|Q5RJI5|BRSK1_MOUSE	Serine/threonine-protein kinase BRSK1 OS=Mus musculus OX=10090 GN=Brsk1 PE=1 SV=1	Brsk1
	R.ALEM@AQHS*QR.S	S427	sp|Q5RJI5|BRSK1_MOUSE	Serine/threonine-protein kinase BRSK1 OS=Mus musculus OX=10090 GN=Brsk1 PE=1 SV=1	Brsk1
	R.ALEMAQHS*QR.S	S427	sp|Q5RJI5|BRSK1_MOUSE	Serine/threonine-protein kinase BRSK1 OS=Mus musculus OX=10090 GN=Brsk1 PE=1 SV=1	Brsk1
	R.RALEMAQHS*QR.S	S427	sp|Q5RJI5|BRSK1_MOUSE	Serine/threonine-protein kinase BRSK1 OS=Mus musculus OX=10090 GN=Brsk1 PE=1 SV=1	Brsk1
	R.S*RS*VSGASTGLSSSPLSSPR.S	S430,S432	sp|Q5RJI5|BRSK1_MOUSE	Serine/threonine-protein kinase BRSK1 OS=Mus musculus OX=10090 GN=Brsk1 PE=1 SV=1	Brsk1
	R.S*RS*VSGASTGLSSSPLSSPRSPVFSFSPEPGAGDEAR.G	S430,S432	sp|Q5RJI5|BRSK1_MOUSE	Serine/threonine-protein kinase BRSK1 OS=Mus musculus OX=10090 GN=Brsk1 PE=1 SV=1	Brsk1
	R.S*RS*VS*GASTGLSSSPLSSPR.S	S430,S432,S434	sp|Q5RJI5|BRSK1_MOUSE	Serine/threonine-protein kinase BRSK1 OS=Mus musculus OX=10090 GN=Brsk1 PE=1 SV=1	Brsk1
	R.S*RSVS*GASTGLSSSPLSSPR.S	S430,S434	sp|Q5RJI5|BRSK1_MOUSE	Serine/threonine-protein kinase BRSK1 OS=Mus musculus OX=10090 GN=Brsk1 PE=1 SV=1	Brsk1
	R.S*VSGASTGLSSSPLSSPR.S	S432	sp|Q5RJI5|BRSK1_MOUSE	Serine/threonine-protein kinase BRSK1 OS=Mus musculus OX=10090 GN=Brsk1 PE=1 SV=1	Brsk1
	R.SRS*VSGASTGLSSSPLSSPR.S	S432	sp|Q5RJI5|BRSK1_MOUSE	Serine/threonine-protein kinase BRSK1 OS=Mus musculus OX=10090 GN=Brsk1 PE=1 SV=1	Brsk1
	R.S*VS*GASTGLSSSPLSSPR.S	S432,S434	sp|Q5RJI5|BRSK1_MOUSE	Serine/threonine-protein kinase BRSK1 OS=Mus musculus OX=10090 GN=Brsk1 PE=1 SV=1	Brsk1
	R.SRS*VS*GASTGLSSSPLSSPR.S	S432,S434	sp|Q5RJI5|BRSK1_MOUSE	Serine/threonine-protein kinase BRSK1 OS=Mus musculus OX=10090 GN=Brsk1 PE=1 SV=1	Brsk1
	R.SRS*VSGAS*TGLSSSPLSSPR.S	S432,S437	sp|Q5RJI5|BRSK1_MOUSE	Serine/threonine-protein kinase BRSK1 OS=Mus musculus OX=10090 GN=Brsk1 PE=1 SV=1	Brsk1
	R.SRSVS*GASTGLSSSPLSSPR.S	S434	sp|Q5RJI5|BRSK1_MOUSE	Serine/threonine-protein kinase BRSK1 OS=Mus musculus OX=10090 GN=Brsk1 PE=1 SV=1	Brsk1
	R.SVS*GASTGLSSSPLSSPR.S	S434	sp|Q5RJI5|BRSK1_MOUSE	Serine/threonine-protein kinase BRSK1 OS=Mus musculus OX=10090 GN=Brsk1 PE=1 SV=1	Brsk1
	R.SRSVS*GAS*TGLSSSPLSSPR.S	S434,S437	sp|Q5RJI5|BRSK1_MOUSE	Serine/threonine-protein kinase BRSK1 OS=Mus musculus OX=10090 GN=Brsk1 PE=1 SV=1	Brsk1
	R.SVS*GAS*TGLSSSPLSSPR.S	S434,S437	sp|Q5RJI5|BRSK1_MOUSE	Serine/threonine-protein kinase BRSK1 OS=Mus musculus OX=10090 GN=Brsk1 PE=1 SV=1	Brsk1
	R.SVS*GAS*TGLSSSPLSSPRSPVFSFSPEPGAGDEAR.G	S434,S437	sp|Q5RJI5|BRSK1_MOUSE	Serine/threonine-protein kinase BRSK1 OS=Mus musculus OX=10090 GN=Brsk1 PE=1 SV=1	Brsk1
	R.SVS*GAS*TGLSSS*PLSSPR.S	S434,S437,S443	sp|Q5RJI5|BRSK1_MOUSE	Serine/threonine-protein kinase BRSK1 OS=Mus musculus OX=10090 GN=Brsk1 PE=1 SV=1	Brsk1
	R.SRSVS*GAS*T%GLSSSPLSSPR.S	S434,S437,T438	sp|Q5RJI5|BRSK1_MOUSE	Serine/threonine-protein kinase BRSK1 OS=Mus musculus OX=10090 GN=Brsk1 PE=1 SV=1	Brsk1
	R.SVS*GAS*T%GLSSSPLSSPR.S	S434,S437,T438	sp|Q5RJI5|BRSK1_MOUSE	Serine/threonine-protein kinase BRSK1 OS=Mus musculus OX=10090 GN=Brsk1 PE=1 SV=1	Brsk1
	R.SVS*GASTGLS*SSPLSSPR.S	S434,S441	sp|Q5RJI5|BRSK1_MOUSE	Serine/threonine-protein kinase BRSK1 OS=Mus musculus OX=10090 GN=Brsk1 PE=1 SV=1	Brsk1
	R.SVS*GASTGLS*SSPLSSPRSPVFSFSPEPGAGDEAR.G	S434,S441	sp|Q5RJI5|BRSK1_MOUSE	Serine/threonine-protein kinase BRSK1 OS=Mus musculus OX=10090 GN=Brsk1 PE=1 SV=1	Brsk1
	R.SVS*GASTGLSSS*PLSSPR.S	S434,S443	sp|Q5RJI5|BRSK1_MOUSE	Serine/threonine-protein kinase BRSK1 OS=Mus musculus OX=10090 GN=Brsk1 PE=1 SV=1	Brsk1
	R.SVS*GASTGLSSS*PLSSPRSPVFSFSPEPGAGDEAR.G	S434,S443	sp|Q5RJI5|BRSK1_MOUSE	Serine/threonine-protein kinase BRSK1 OS=Mus musculus OX=10090 GN=Brsk1 PE=1 SV=1	Brsk1
	R.SVS*GASTGLSSSPLSS*PRSPVFSFSPEPGAGDEAR.G	S434,S447	sp|Q5RJI5|BRSK1_MOUSE	Serine/threonine-protein kinase BRSK1 OS=Mus musculus OX=10090 GN=Brsk1 PE=1 SV=1	Brsk1
	R.SVS*GASTGLSSSPLSSPRS*PVFSFSPEPGAGDEAR.G	S434,S450	sp|Q5RJI5|BRSK1_MOUSE	Serine/threonine-protein kinase BRSK1 OS=Mus musculus OX=10090 GN=Brsk1 PE=1 SV=1	Brsk1
	R.SRSVS*GAST%GLSSSPLSSPRSPVFSFSPEPGAGDEAR.G	S434,T438	sp|Q5RJI5|BRSK1_MOUSE	Serine/threonine-protein kinase BRSK1 OS=Mus musculus OX=10090 GN=Brsk1 PE=1 SV=1	Brsk1
	R.SVSGAS*TGLSSSPLSSPR.S	S437	sp|Q5RJI5|BRSK1_MOUSE	Serine/threonine-protein kinase BRSK1 OS=Mus musculus OX=10090 GN=Brsk1 PE=1 SV=1	Brsk1
	R.SRSVSGAS*TGLS*SSPLSSPR.S	S437,S441	sp|Q5RJI5|BRSK1_MOUSE	Serine/threonine-protein kinase BRSK1 OS=Mus musculus OX=10090 GN=Brsk1 PE=1 SV=1	Brsk1
	R.SVSGAS*TGLS*SSPLSSPR.S	S437,S441	sp|Q5RJI5|BRSK1_MOUSE	Serine/threonine-protein kinase BRSK1 OS=Mus musculus OX=10090 GN=Brsk1 PE=1 SV=1	Brsk1
	R.SRSVSGAS*T%GLSSSPLSSPR.S	S437,T438	sp|Q5RJI5|BRSK1_MOUSE	Serine/threonine-protein kinase BRSK1 OS=Mus musculus OX=10090 GN=Brsk1 PE=1 SV=1	Brsk1
	R.SVSGAS*T%GLSSSPLSSPR.S	S437,T438	sp|Q5RJI5|BRSK1_MOUSE	Serine/threonine-protein kinase BRSK1 OS=Mus musculus OX=10090 GN=Brsk1 PE=1 SV=1	Brsk1
	R.SVSGAS*T%GLSSSPLSSPRSPVFSFSPEPGAGDEAR.G	S437,T438	sp|Q5RJI5|BRSK1_MOUSE	Serine/threonine-protein kinase BRSK1 OS=Mus musculus OX=10090 GN=Brsk1 PE=1 SV=1	Brsk1
	R.SRSVSGAS*T%GLS*SSPLSSPR.S	S437,T438,S441	sp|Q5RJI5|BRSK1_MOUSE	Serine/threonine-protein kinase BRSK1 OS=Mus musculus OX=10090 GN=Brsk1 PE=1 SV=1	Brsk1
	R.SVSGASTGLS*SSPLSSPR.S	S441	sp|Q5RJI5|BRSK1_MOUSE	Serine/threonine-protein kinase BRSK1 OS=Mus musculus OX=10090 GN=Brsk1 PE=1 SV=1	Brsk1
	R.SVSGASTGLS*S*SPLSSPR.S	S441,S442	sp|Q5RJI5|BRSK1_MOUSE	Serine/threonine-protein kinase BRSK1 OS=Mus musculus OX=10090 GN=Brsk1 PE=1 SV=1	Brsk1
	R.SRSVSGASTGLS*S*S*PLSSPR.S	S441,S442,S443	sp|Q5RJI5|BRSK1_MOUSE	Serine/threonine-protein kinase BRSK1 OS=Mus musculus OX=10090 GN=Brsk1 PE=1 SV=1	Brsk1
	R.SVSGASTGLS*S*S*PLSSPR.S	S441,S442,S443	sp|Q5RJI5|BRSK1_MOUSE	Serine/threonine-protein kinase BRSK1 OS=Mus musculus OX=10090 GN=Brsk1 PE=1 SV=1	Brsk1
	R.SVSGASTGLS*SS*PLSSPRSPVFSFSPEPGAGDEAR.G	S441,S443	sp|Q5RJI5|BRSK1_MOUSE	Serine/threonine-protein kinase BRSK1 OS=Mus musculus OX=10090 GN=Brsk1 PE=1 SV=1	Brsk1
	R.SVSGASTGLS*SSPLSS*PRSPVFSFSPEPGAGDEAR.G	S441,S447	sp|Q5RJI5|BRSK1_MOUSE	Serine/threonine-protein kinase BRSK1 OS=Mus musculus OX=10090 GN=Brsk1 PE=1 SV=1	Brsk1
	R.SVSGASTGLSS*SPLSSPR.S	S442	sp|Q5RJI5|BRSK1_MOUSE	Serine/threonine-protein kinase BRSK1 OS=Mus musculus OX=10090 GN=Brsk1 PE=1 SV=1	Brsk1
	R.SVSGASTGLSS*S*PLSSPR.S	S442,S443	sp|Q5RJI5|BRSK1_MOUSE	Serine/threonine-protein kinase BRSK1 OS=Mus musculus OX=10090 GN=Brsk1 PE=1 SV=1	Brsk1
	R.SVSGASTGLSS*S*PLSSPRSPVFSFSPEPGAGDEAR.G	S442,S443	sp|Q5RJI5|BRSK1_MOUSE	Serine/threonine-protein kinase BRSK1 OS=Mus musculus OX=10090 GN=Brsk1 PE=1 SV=1	Brsk1
	R.SVSGASTGLSS*SPLSS*PRSPVFSFSPEPGAGDEAR.G	S442,S447	sp|Q5RJI5|BRSK1_MOUSE	Serine/threonine-protein kinase BRSK1 OS=Mus musculus OX=10090 GN=Brsk1 PE=1 SV=1	Brsk1
	R.SVSGASTGLSS*SPLSSPRS*PVFSFSPEPGAGDEAR.G	S442,S450	sp|Q5RJI5|BRSK1_MOUSE	Serine/threonine-protein kinase BRSK1 OS=Mus musculus OX=10090 GN=Brsk1 PE=1 SV=1	Brsk1
	R.SVSGASTGLSSS*PLSSPR.S	S443	sp|Q5RJI5|BRSK1_MOUSE	Serine/threonine-protein kinase BRSK1 OS=Mus musculus OX=10090 GN=Brsk1 PE=1 SV=1	Brsk1
	R.SVSGASTGLSSS*PLSSPRSPVFSFSPEPGAGDEAR.G	S443	sp|Q5RJI5|BRSK1_MOUSE	Serine/threonine-protein kinase BRSK1 OS=Mus musculus OX=10090 GN=Brsk1 PE=1 SV=1	Brsk1
	R.SVSGASTGLSSS*PLS*SPR.S	S443,S446	sp|Q5RJI5|BRSK1_MOUSE	Serine/threonine-protein kinase BRSK1 OS=Mus musculus OX=10090 GN=Brsk1 PE=1 SV=1	Brsk1
	R.SRSVSGASTGLSSS*PLSS*PR.S	S443,S447	sp|Q5RJI5|BRSK1_MOUSE	Serine/threonine-protein kinase BRSK1 OS=Mus musculus OX=10090 GN=Brsk1 PE=1 SV=1	Brsk1
	R.SVSGASTGLSSS*PLSS*PR.S	S443,S447	sp|Q5RJI5|BRSK1_MOUSE	Serine/threonine-protein kinase BRSK1 OS=Mus musculus OX=10090 GN=Brsk1 PE=1 SV=1	Brsk1
	R.SVSGASTGLSSS*PLSS*PRSPVFSFSPEPGAGDEAR.G	S443,S447	sp|Q5RJI5|BRSK1_MOUSE	Serine/threonine-protein kinase BRSK1 OS=Mus musculus OX=10090 GN=Brsk1 PE=1 SV=1	Brsk1
	R.SVSGASTGLSSSPLS*SPR.S	S446	sp|Q5RJI5|BRSK1_MOUSE	Serine/threonine-protein kinase BRSK1 OS=Mus musculus OX=10090 GN=Brsk1 PE=1 SV=1	Brsk1
	R.SVSGASTGLSSSPLS*S*PRSPVFSFSPEPGAGDEAR.G	S446,S447	sp|Q5RJI5|BRSK1_MOUSE	Serine/threonine-protein kinase BRSK1 OS=Mus musculus OX=10090 GN=Brsk1 PE=1 SV=1	Brsk1
	R.SVSGASTGLSSSPLS*SPRS*PVFSFSPEPGAGDEAR.G	S446,S450	sp|Q5RJI5|BRSK1_MOUSE	Serine/threonine-protein kinase BRSK1 OS=Mus musculus OX=10090 GN=Brsk1 PE=1 SV=1	Brsk1
	R.SVSGASTGLSSSPLSS*PRSPVFSFSPEPGAGDEAR.G	S447	sp|Q5RJI5|BRSK1_MOUSE	Serine/threonine-protein kinase BRSK1 OS=Mus musculus OX=10090 GN=Brsk1 PE=1 SV=1	Brsk1
	R.SRSVSGASTGLSSSPLSS*PRS*PVFSFSPEPGAGDEAR.G	S447,S450	sp|Q5RJI5|BRSK1_MOUSE	Serine/threonine-protein kinase BRSK1 OS=Mus musculus OX=10090 GN=Brsk1 PE=1 SV=1	Brsk1
	R.SVSGASTGLSSSPLSS*PRS*PVFSFSPEPGAGDEAR.G	S447,S450	sp|Q5RJI5|BRSK1_MOUSE	Serine/threonine-protein kinase BRSK1 OS=Mus musculus OX=10090 GN=Brsk1 PE=1 SV=1	Brsk1
	R.SVSGASTGLSSSPLSS*PRSPVFSFS*PEPGAGDEAR.G	S447,S456	sp|Q5RJI5|BRSK1_MOUSE	Serine/threonine-protein kinase BRSK1 OS=Mus musculus OX=10090 GN=Brsk1 PE=1 SV=1	Brsk1
	R.S*PVFSFSPEPGAGDEAR.G	S450	sp|Q5RJI5|BRSK1_MOUSE	Serine/threonine-protein kinase BRSK1 OS=Mus musculus OX=10090 GN=Brsk1 PE=1 SV=1	Brsk1
	R.SVSGASTGLSSSPLSSPRS*PVFSFSPEPGAGDEAR.G	S450	sp|Q5RJI5|BRSK1_MOUSE	Serine/threonine-protein kinase BRSK1 OS=Mus musculus OX=10090 GN=Brsk1 PE=1 SV=1	Brsk1
	R.S*PVFS*FSPEPGAGDEAR.G	S450,S454	sp|Q5RJI5|BRSK1_MOUSE	Serine/threonine-protein kinase BRSK1 OS=Mus musculus OX=10090 GN=Brsk1 PE=1 SV=1	Brsk1
	R.SPVFS*FSPEPGAGDEAR.G	S454	sp|Q5RJI5|BRSK1_MOUSE	Serine/threonine-protein kinase BRSK1 OS=Mus musculus OX=10090 GN=Brsk1 PE=1 SV=1	Brsk1
	R.SPVFS*FS*PEPGAGDEAR.G	S454,S456	sp|Q5RJI5|BRSK1_MOUSE	Serine/threonine-protein kinase BRSK1 OS=Mus musculus OX=10090 GN=Brsk1 PE=1 SV=1	Brsk1
	R.SVSGASTGLSSSPLSSPRSPVFS*FS*PEPGAGDEAR.G	S454,S456	sp|Q5RJI5|BRSK1_MOUSE	Serine/threonine-protein kinase BRSK1 OS=Mus musculus OX=10090 GN=Brsk1 PE=1 SV=1	Brsk1
	R.SPVFSFS*PEPGAGDEAR.G	S456	sp|Q5RJI5|BRSK1_MOUSE	Serine/threonine-protein kinase BRSK1 OS=Mus musculus OX=10090 GN=Brsk1 PE=1 SV=1	Brsk1
	K.TQTLPS*R.G	S480	sp|Q5RJI5|BRSK1_MOUSE	Serine/threonine-protein kinase BRSK1 OS=Mus musculus OX=10090 GN=Brsk1 PE=1 SV=1	Brsk1
	R.GGGAGEQPPPPS*AR.S	S496	sp|Q5RJI5|BRSK1_MOUSE	Serine/threonine-protein kinase BRSK1 OS=Mus musculus OX=10090 GN=Brsk1 PE=1 SV=1	Brsk1
	R.S*TPLPGPPGS*PRSS*GGTPLHSPLHTPR.A	S499,S508,S512	sp|Q5RJI5|BRSK1_MOUSE	Serine/threonine-protein kinase BRSK1 OS=Mus musculus OX=10090 GN=Brsk1 PE=1 SV=1	Brsk1
	R.S*T%PLPGPPGSPR.S	S499,T500	sp|Q5RJI5|BRSK1_MOUSE	Serine/threonine-protein kinase BRSK1 OS=Mus musculus OX=10090 GN=Brsk1 PE=1 SV=1	Brsk1
	R.S*T%PLPGPPGSPRSSGGTPLHSPLHTPR.A	S499,T500	sp|Q5RJI5|BRSK1_MOUSE	Serine/threonine-protein kinase BRSK1 OS=Mus musculus OX=10090 GN=Brsk1 PE=1 SV=1	Brsk1
	R.S*T%PLPGPPGS*PRSSGGTPLHSPLHTPR.A	S499,T500,S508	sp|Q5RJI5|BRSK1_MOUSE	Serine/threonine-protein kinase BRSK1 OS=Mus musculus OX=10090 GN=Brsk1 PE=1 SV=1	Brsk1
	R.STPLPGPPGS*PR.S	S508	sp|Q5RJI5|BRSK1_MOUSE	Serine/threonine-protein kinase BRSK1 OS=Mus musculus OX=10090 GN=Brsk1 PE=1 SV=1	Brsk1
	R.STPLPGPPGS*PRS*SGGTPLHSPLHTPR.A	S508,S511	sp|Q5RJI5|BRSK1_MOUSE	Serine/threonine-protein kinase BRSK1 OS=Mus musculus OX=10090 GN=Brsk1 PE=1 SV=1	Brsk1
	R.STPLPGPPGS*PRS*S*GGTPLHSPLHTPR.A	S508,S511,S512	sp|Q5RJI5|BRSK1_MOUSE	Serine/threonine-protein kinase BRSK1 OS=Mus musculus OX=10090 GN=Brsk1 PE=1 SV=1	Brsk1
	R.STPLPGPPGS*PRSS*GGT%PLHSPLHTPR.A	S508,S512,T515	sp|Q5RJI5|BRSK1_MOUSE	Serine/threonine-protein kinase BRSK1 OS=Mus musculus OX=10090 GN=Brsk1 PE=1 SV=1	Brsk1
	R.S*S*GGTPLHSPLHTPR.A	S511,S512	sp|Q5RJI5|BRSK1_MOUSE	Serine/threonine-protein kinase BRSK1 OS=Mus musculus OX=10090 GN=Brsk1 PE=1 SV=1	Brsk1
	R.STPLPGPPGSPRS*S*GGTPLHSPLHTPR.A	S511,S512	sp|Q5RJI5|BRSK1_MOUSE	Serine/threonine-protein kinase BRSK1 OS=Mus musculus OX=10090 GN=Brsk1 PE=1 SV=1	Brsk1
	R.S*S*GGT%PLHSPLHTPR.A	S511,S512,T515	sp|Q5RJI5|BRSK1_MOUSE	Serine/threonine-protein kinase BRSK1 OS=Mus musculus OX=10090 GN=Brsk1 PE=1 SV=1	Brsk1
	R.STPLPGPPGSPRS*S*GGT%PLHSPLHTPR.A	S511,S512,T515	sp|Q5RJI5|BRSK1_MOUSE	Serine/threonine-protein kinase BRSK1 OS=Mus musculus OX=10090 GN=Brsk1 PE=1 SV=1	Brsk1
	R.S*SGGTPLHS*PLHTPR.A	S511,S519	sp|Q5RJI5|BRSK1_MOUSE	Serine/threonine-protein kinase BRSK1 OS=Mus musculus OX=10090 GN=Brsk1 PE=1 SV=1	Brsk1
	R.S*SGGT%PLHSPLHTPR.A	S511,T515	sp|Q5RJI5|BRSK1_MOUSE	Serine/threonine-protein kinase BRSK1 OS=Mus musculus OX=10090 GN=Brsk1 PE=1 SV=1	Brsk1
	R.S*SGGT%PLHS*PLHTPR.A	S511,T515,S519	sp|Q5RJI5|BRSK1_MOUSE	Serine/threonine-protein kinase BRSK1 OS=Mus musculus OX=10090 GN=Brsk1 PE=1 SV=1	Brsk1
	R.SS*GGTPLHSPLHTPR.A	S512	sp|Q5RJI5|BRSK1_MOUSE	Serine/threonine-protein kinase BRSK1 OS=Mus musculus OX=10090 GN=Brsk1 PE=1 SV=1	Brsk1
	R.SS*GGTPLHS*PLHTPR.A	S512,S519	sp|Q5RJI5|BRSK1_MOUSE	Serine/threonine-protein kinase BRSK1 OS=Mus musculus OX=10090 GN=Brsk1 PE=1 SV=1	Brsk1
	R.SS*GGTPLHS*PLHT%PR.A	S512,S519,T523	sp|Q5RJI5|BRSK1_MOUSE	Serine/threonine-protein kinase BRSK1 OS=Mus musculus OX=10090 GN=Brsk1 PE=1 SV=1	Brsk1
	R.SS*GGT%PLHSPLHTPR.A	S512,T515	sp|Q5RJI5|BRSK1_MOUSE	Serine/threonine-protein kinase BRSK1 OS=Mus musculus OX=10090 GN=Brsk1 PE=1 SV=1	Brsk1
	R.SS*GGT%PLHS*PLHTPR.A	S512,T515,S519	sp|Q5RJI5|BRSK1_MOUSE	Serine/threonine-protein kinase BRSK1 OS=Mus musculus OX=10090 GN=Brsk1 PE=1 SV=1	Brsk1
	R.SSGGTPLHS*PLHTPR.A	S519	sp|Q5RJI5|BRSK1_MOUSE	Serine/threonine-protein kinase BRSK1 OS=Mus musculus OX=10090 GN=Brsk1 PE=1 SV=1	Brsk1
	R.SSGGTPLHS*PLHT%PR.A	S519,T523	sp|Q5RJI5|BRSK1_MOUSE	Serine/threonine-protein kinase BRSK1 OS=Mus musculus OX=10090 GN=Brsk1 PE=1 SV=1	Brsk1
	R.SSGGTPLHS*PLHT%PRASPTGTPGTTPPPSPGGGVGGAAWR.S	S519,T523	sp|Q5RJI5|BRSK1_MOUSE	Serine/threonine-protein kinase BRSK1 OS=Mus musculus OX=10090 GN=Brsk1 PE=1 SV=1	Brsk1
	R.SSGGTPLHS*PLHTPRASPTGT%PGTTPPPSPGGGVGGAAWR.S	S519,T531	sp|Q5RJI5|BRSK1_MOUSE	Serine/threonine-protein kinase BRSK1 OS=Mus musculus OX=10090 GN=Brsk1 PE=1 SV=1	Brsk1
	R.AS*PTGTPGTTPPPSPGGGVGGAAWR.S	S527	sp|Q5RJI5|BRSK1_MOUSE	Serine/threonine-protein kinase BRSK1 OS=Mus musculus OX=10090 GN=Brsk1 PE=1 SV=1	Brsk1
	R.AS*PT%GTPGTTPPPSPGGGVGGAAWR.S	S527,T529	sp|Q5RJI5|BRSK1_MOUSE	Serine/threonine-protein kinase BRSK1 OS=Mus musculus OX=10090 GN=Brsk1 PE=1 SV=1	Brsk1
	R.AS*PTGT%PGTTPPPSPGGGVGGAAWR.S	S527,T531	sp|Q5RJI5|BRSK1_MOUSE	Serine/threonine-protein kinase BRSK1 OS=Mus musculus OX=10090 GN=Brsk1 PE=1 SV=1	Brsk1
	R.SSGGTPLHSPLHTPRAS*PTGTPGTT%PPPSPGGGVGGAAWR.S	S527,T535	sp|Q5RJI5|BRSK1_MOUSE	Serine/threonine-protein kinase BRSK1 OS=Mus musculus OX=10090 GN=Brsk1 PE=1 SV=1	Brsk1
	R.LNS*IRNSFLGSPR.F	S555	sp|Q5RJI5|BRSK1_MOUSE	Serine/threonine-protein kinase BRSK1 OS=Mus musculus OX=10090 GN=Brsk1 PE=1 SV=1	Brsk1
	R.LNS*IRNS*FLGSPR.F	S555,S559	sp|Q5RJI5|BRSK1_MOUSE	Serine/threonine-protein kinase BRSK1 OS=Mus musculus OX=10090 GN=Brsk1 PE=1 SV=1	Brsk1
	R.LNS*IRNSFLGS*PR.F	S555,S563	sp|Q5RJI5|BRSK1_MOUSE	Serine/threonine-protein kinase BRSK1 OS=Mus musculus OX=10090 GN=Brsk1 PE=1 SV=1	Brsk1
	R.LNSIRNS*FLGSPR.F	S559	sp|Q5RJI5|BRSK1_MOUSE	Serine/threonine-protein kinase BRSK1 OS=Mus musculus OX=10090 GN=Brsk1 PE=1 SV=1	Brsk1
	R.NS*FLGSPR.F	S559	sp|Q5RJI5|BRSK1_MOUSE	Serine/threonine-protein kinase BRSK1 OS=Mus musculus OX=10090 GN=Brsk1 PE=1 SV=1	Brsk1
	R.LNSIRNS*FLGS*PR.F	S559,S563	sp|Q5RJI5|BRSK1_MOUSE	Serine/threonine-protein kinase BRSK1 OS=Mus musculus OX=10090 GN=Brsk1 PE=1 SV=1	Brsk1
	R.NS*FLGS*PR.F	S559,S563	sp|Q5RJI5|BRSK1_MOUSE	Serine/threonine-protein kinase BRSK1 OS=Mus musculus OX=10090 GN=Brsk1 PE=1 SV=1	Brsk1
	R.NSFLGS*PR.F	S563	sp|Q5RJI5|BRSK1_MOUSE	Serine/threonine-protein kinase BRSK1 OS=Mus musculus OX=10090 GN=Brsk1 PE=1 SV=1	Brsk1
	K.M@QVPTAEEM@S*SLTPESSPELAK.R	S580	sp|Q5RJI5|BRSK1_MOUSE	Serine/threonine-protein kinase BRSK1 OS=Mus musculus OX=10090 GN=Brsk1 PE=1 SV=1	Brsk1
	K.MQVPTAEEM@S*SLTPESSPELAK.R	S580	sp|Q5RJI5|BRSK1_MOUSE	Serine/threonine-protein kinase BRSK1 OS=Mus musculus OX=10090 GN=Brsk1 PE=1 SV=1	Brsk1
	K.MQVPTAEEMS*SLTPESSPELAK.R	S580	sp|Q5RJI5|BRSK1_MOUSE	Serine/threonine-protein kinase BRSK1 OS=Mus musculus OX=10090 GN=Brsk1 PE=1 SV=1	Brsk1
	K.M@QVPTAEEMS*S*LTPESSPELAK.R	S580,S581	sp|Q5RJI5|BRSK1_MOUSE	Serine/threonine-protein kinase BRSK1 OS=Mus musculus OX=10090 GN=Brsk1 PE=1 SV=1	Brsk1
	K.MQVPTAEEM@S*S*LTPESSPELAK.R	S580,S581	sp|Q5RJI5|BRSK1_MOUSE	Serine/threonine-protein kinase BRSK1 OS=Mus musculus OX=10090 GN=Brsk1 PE=1 SV=1	Brsk1
	K.M@QVPTAEEMS*SLTPESS*PELAK.R	S580,S587	sp|Q5RJI5|BRSK1_MOUSE	Serine/threonine-protein kinase BRSK1 OS=Mus musculus OX=10090 GN=Brsk1 PE=1 SV=1	Brsk1
	K.MQVPTAEEMS*SLTPESS*PELAK.R	S580,S587	sp|Q5RJI5|BRSK1_MOUSE	Serine/threonine-protein kinase BRSK1 OS=Mus musculus OX=10090 GN=Brsk1 PE=1 SV=1	Brsk1
	K.M@QVPTAEEM@SS*LTPESSPELAK.R	S581	sp|Q5RJI5|BRSK1_MOUSE	Serine/threonine-protein kinase BRSK1 OS=Mus musculus OX=10090 GN=Brsk1 PE=1 SV=1	Brsk1
	K.MQVPTAEEM@SS*LTPESSPELAK.R	S581	sp|Q5RJI5|BRSK1_MOUSE	Serine/threonine-protein kinase BRSK1 OS=Mus musculus OX=10090 GN=Brsk1 PE=1 SV=1	Brsk1
	K.M@QVPTAEEMSS*LTPESS*PELAK.R	S581,S587	sp|Q5RJI5|BRSK1_MOUSE	Serine/threonine-protein kinase BRSK1 OS=Mus musculus OX=10090 GN=Brsk1 PE=1 SV=1	Brsk1
	K.MQVPTAEEM@SS*LTPESS*PELAK.R	S581,S587	sp|Q5RJI5|BRSK1_MOUSE	Serine/threonine-protein kinase BRSK1 OS=Mus musculus OX=10090 GN=Brsk1 PE=1 SV=1	Brsk1
	K.MQVPTAEEMSS*LT%PESSPELAK.R	S581,T583	sp|Q5RJI5|BRSK1_MOUSE	Serine/threonine-protein kinase BRSK1 OS=Mus musculus OX=10090 GN=Brsk1 PE=1 SV=1	Brsk1
	K.MQVPTAEEMSSLTPES*SPELAK.R	S586	sp|Q5RJI5|BRSK1_MOUSE	Serine/threonine-protein kinase BRSK1 OS=Mus musculus OX=10090 GN=Brsk1 PE=1 SV=1	Brsk1
	K.MQVPTAEEM@SSLTPES*S*PELAK.R	S586,S587	sp|Q5RJI5|BRSK1_MOUSE	Serine/threonine-protein kinase BRSK1 OS=Mus musculus OX=10090 GN=Brsk1 PE=1 SV=1	Brsk1
	K.MQVPTAEEMSSLTPES*S*PELAK.R	S586,S587	sp|Q5RJI5|BRSK1_MOUSE	Serine/threonine-protein kinase BRSK1 OS=Mus musculus OX=10090 GN=Brsk1 PE=1 SV=1	Brsk1
	K.RSWFGNFIS*LDK.E	S601	sp|Q5RJI5|BRSK1_MOUSE	Serine/threonine-protein kinase BRSK1 OS=Mus musculus OX=10090 GN=Brsk1 PE=1 SV=1	Brsk1
	R.SWFGNFIS*LDK.E	S601	sp|Q5RJI5|BRSK1_MOUSE	Serine/threonine-protein kinase BRSK1 OS=Mus musculus OX=10090 GN=Brsk1 PE=1 SV=1	Brsk1
	K.DKPLS*SIK.A	S618	sp|Q5RJI5|BRSK1_MOUSE	Serine/threonine-protein kinase BRSK1 OS=Mus musculus OX=10090 GN=Brsk1 PE=1 SV=1	Brsk1
	K.DKPLSS*IK.A	S619	sp|Q5RJI5|BRSK1_MOUSE	Serine/threonine-protein kinase BRSK1 OS=Mus musculus OX=10090 GN=Brsk1 PE=1 SV=1	Brsk1
	K.ADIVHAFLS*IPSLSHSVLSQTSFR.A	S630	sp|Q5RJI5|BRSK1_MOUSE	Serine/threonine-protein kinase BRSK1 OS=Mus musculus OX=10090 GN=Brsk1 PE=1 SV=1	Brsk1
	R.FQVDIS*SSEGPEPSPR.R	S668	sp|Q5RJI5|BRSK1_MOUSE	Serine/threonine-protein kinase BRSK1 OS=Mus musculus OX=10090 GN=Brsk1 PE=1 SV=1	Brsk1
	R.FQVDIS*SSEGPEPSPRR.D	S668	sp|Q5RJI5|BRSK1_MOUSE	Serine/threonine-protein kinase BRSK1 OS=Mus musculus OX=10090 GN=Brsk1 PE=1 SV=1	Brsk1
	R.FQVDISS*SEGPEPSPR.R	S669	sp|Q5RJI5|BRSK1_MOUSE	Serine/threonine-protein kinase BRSK1 OS=Mus musculus OX=10090 GN=Brsk1 PE=1 SV=1	Brsk1
	R.FQVDISSS*EGPEPSPR.R	S670	sp|Q5RJI5|BRSK1_MOUSE	Serine/threonine-protein kinase BRSK1 OS=Mus musculus OX=10090 GN=Brsk1 PE=1 SV=1	Brsk1
	R.FQVDISSS*EGPEPSPRR.D	S670	sp|Q5RJI5|BRSK1_MOUSE	Serine/threonine-protein kinase BRSK1 OS=Mus musculus OX=10090 GN=Brsk1 PE=1 SV=1	Brsk1
	R.FQVDISSSEGPEPS*PRR.D	S676	sp|Q5RJI5|BRSK1_MOUSE	Serine/threonine-protein kinase BRSK1 OS=Mus musculus OX=10090 GN=Brsk1 PE=1 SV=1	Brsk1
	R.S*DPDLSSSPR.R	S751	sp|Q5RJI5|BRSK1_MOUSE	Serine/threonine-protein kinase BRSK1 OS=Mus musculus OX=10090 GN=Brsk1 PE=1 SV=1	Brsk1
	R.SLQPPPGRS*DPDLSSSPR.R	S751	sp|Q5RJI5|BRSK1_MOUSE	Serine/threonine-protein kinase BRSK1 OS=Mus musculus OX=10090 GN=Brsk1 PE=1 SV=1	Brsk1
	R.SDPDLS*SSPR.R	S756	sp|Q5RJI5|BRSK1_MOUSE	Serine/threonine-protein kinase BRSK1 OS=Mus musculus OX=10090 GN=Brsk1 PE=1 SV=1	Brsk1
	R.SLQPPPGRSDPDLS*SSPR.R	S756	sp|Q5RJI5|BRSK1_MOUSE	Serine/threonine-protein kinase BRSK1 OS=Mus musculus OX=10090 GN=Brsk1 PE=1 SV=1	Brsk1
	R.SDPDLSSS*PR.R	S758	sp|Q5RJI5|BRSK1_MOUSE	Serine/threonine-protein kinase BRSK1 OS=Mus musculus OX=10090 GN=Brsk1 PE=1 SV=1	Brsk1
	K.SM@EVLSIT%DAGSGGSPVPTRR.A	T406	sp|Q5RJI5|BRSK1_MOUSE	Serine/threonine-protein kinase BRSK1 OS=Mus musculus OX=10090 GN=Brsk1 PE=1 SV=1	Brsk1
	K.SMEVLSIT%DAGSGGSPVPTR.R	T406	sp|Q5RJI5|BRSK1_MOUSE	Serine/threonine-protein kinase BRSK1 OS=Mus musculus OX=10090 GN=Brsk1 PE=1 SV=1	Brsk1
	R.SRSVSGAST%GLSSSPLSSPR.S	T438	sp|Q5RJI5|BRSK1_MOUSE	Serine/threonine-protein kinase BRSK1 OS=Mus musculus OX=10090 GN=Brsk1 PE=1 SV=1	Brsk1
	R.SVSGAST%GLSSSPLSSPR.S	T438	sp|Q5RJI5|BRSK1_MOUSE	Serine/threonine-protein kinase BRSK1 OS=Mus musculus OX=10090 GN=Brsk1 PE=1 SV=1	Brsk1
	R.SVSGAST%GLS*SSPLSSPR.S	T438,S441	sp|Q5RJI5|BRSK1_MOUSE	Serine/threonine-protein kinase BRSK1 OS=Mus musculus OX=10090 GN=Brsk1 PE=1 SV=1	Brsk1
	K.T%QTLPSRGPR.G	T475	sp|Q5RJI5|BRSK1_MOUSE	Serine/threonine-protein kinase BRSK1 OS=Mus musculus OX=10090 GN=Brsk1 PE=1 SV=1	Brsk1
	K.TQT%LPSR.G	T477	sp|Q5RJI5|BRSK1_MOUSE	Serine/threonine-protein kinase BRSK1 OS=Mus musculus OX=10090 GN=Brsk1 PE=1 SV=1	Brsk1
	K.TQT%LPSRGPR.G	T477	sp|Q5RJI5|BRSK1_MOUSE	Serine/threonine-protein kinase BRSK1 OS=Mus musculus OX=10090 GN=Brsk1 PE=1 SV=1	Brsk1
	R.ST%PLPGPPGSPR.S	T500	sp|Q5RJI5|BRSK1_MOUSE	Serine/threonine-protein kinase BRSK1 OS=Mus musculus OX=10090 GN=Brsk1 PE=1 SV=1	Brsk1
	R.ST%PLPGPPGS*PR.S	T500,S508	sp|Q5RJI5|BRSK1_MOUSE	Serine/threonine-protein kinase BRSK1 OS=Mus musculus OX=10090 GN=Brsk1 PE=1 SV=1	Brsk1
	R.SSGGT%PLHSPLHTPR.A	T515	sp|Q5RJI5|BRSK1_MOUSE	Serine/threonine-protein kinase BRSK1 OS=Mus musculus OX=10090 GN=Brsk1 PE=1 SV=1	Brsk1
	R.SSGGT%PLHS*PLHTPR.A	T515,S519	sp|Q5RJI5|BRSK1_MOUSE	Serine/threonine-protein kinase BRSK1 OS=Mus musculus OX=10090 GN=Brsk1 PE=1 SV=1	Brsk1
	R.SSGGT%PLHS*PLHT%PR.A	T515,S519,T523	sp|Q5RJI5|BRSK1_MOUSE	Serine/threonine-protein kinase BRSK1 OS=Mus musculus OX=10090 GN=Brsk1 PE=1 SV=1	Brsk1
	R.SSGGTPLHSPLHT%PRASPTGT%PGTTPPPSPGGGVGGAAWR.S	T523,T531	sp|Q5RJI5|BRSK1_MOUSE	Serine/threonine-protein kinase BRSK1 OS=Mus musculus OX=10090 GN=Brsk1 PE=1 SV=1	Brsk1
	R.ASPT%GTPGTTPPPSPGGGVGGAAWR.S	T529	sp|Q5RJI5|BRSK1_MOUSE	Serine/threonine-protein kinase BRSK1 OS=Mus musculus OX=10090 GN=Brsk1 PE=1 SV=1	Brsk1
	R.ASPT%GTPGTTPPPS*PGGGVGGAAWR.S	T529,S539	sp|Q5RJI5|BRSK1_MOUSE	Serine/threonine-protein kinase BRSK1 OS=Mus musculus OX=10090 GN=Brsk1 PE=1 SV=1	Brsk1
	R.ASPT%GT%PGTTPPPSPGGGVGGAAWR.S	T529,T531	sp|Q5RJI5|BRSK1_MOUSE	Serine/threonine-protein kinase BRSK1 OS=Mus musculus OX=10090 GN=Brsk1 PE=1 SV=1	Brsk1
	R.ASPT%GT%PGT%TPPPSPGGGVGGAAWR.S	T529,T531,T534	sp|Q5RJI5|BRSK1_MOUSE	Serine/threonine-protein kinase BRSK1 OS=Mus musculus OX=10090 GN=Brsk1 PE=1 SV=1	Brsk1
	R.ASPTGT%PGTTPPPSPGGGVGGAAWR.S	T531	sp|Q5RJI5|BRSK1_MOUSE	Serine/threonine-protein kinase BRSK1 OS=Mus musculus OX=10090 GN=Brsk1 PE=1 SV=1	Brsk1
	R.ASPTGT%PGT%TPPPSPGGGVGGAAWR.S	T531,T534	sp|Q5RJI5|BRSK1_MOUSE	Serine/threonine-protein kinase BRSK1 OS=Mus musculus OX=10090 GN=Brsk1 PE=1 SV=1	Brsk1
	R.ASPTGT%PGT%T%PPPSPGGGVGGAAWR.S	T531,T534,T535	sp|Q5RJI5|BRSK1_MOUSE	Serine/threonine-protein kinase BRSK1 OS=Mus musculus OX=10090 GN=Brsk1 PE=1 SV=1	Brsk1
	R.ASPTGT%PGTT%PPPSPGGGVGGAAWR.S	T531,T535	sp|Q5RJI5|BRSK1_MOUSE	Serine/threonine-protein kinase BRSK1 OS=Mus musculus OX=10090 GN=Brsk1 PE=1 SV=1	Brsk1
	R.ASPTGTPGT%TPPPSPGGGVGGAAWR.S	T534	sp|Q5RJI5|BRSK1_MOUSE	Serine/threonine-protein kinase BRSK1 OS=Mus musculus OX=10090 GN=Brsk1 PE=1 SV=1	Brsk1
	R.ASPTGTPGT%T%PPPSPGGGVGGAAWR.S	T534,T535	sp|Q5RJI5|BRSK1_MOUSE	Serine/threonine-protein kinase BRSK1 OS=Mus musculus OX=10090 GN=Brsk1 PE=1 SV=1	Brsk1
	R.ASPTGTPGTT%PPPSPGGGVGGAAWR.S	T535	sp|Q5RJI5|BRSK1_MOUSE	Serine/threonine-protein kinase BRSK1 OS=Mus musculus OX=10090 GN=Brsk1 PE=1 SV=1	Brsk1
	K.M@QVPT%AEEM@SSLTPESSPELAK.R	T575	sp|Q5RJI5|BRSK1_MOUSE	Serine/threonine-protein kinase BRSK1 OS=Mus musculus OX=10090 GN=Brsk1 PE=1 SV=1	Brsk1
	K.M@QVPT%AEEMSSLTPESSPELAK.R	T575	sp|Q5RJI5|BRSK1_MOUSE	Serine/threonine-protein kinase BRSK1 OS=Mus musculus OX=10090 GN=Brsk1 PE=1 SV=1	Brsk1
	K.M@QVPT%AEEMS*SLTPESSPELAK.R	T575,S580	sp|Q5RJI5|BRSK1_MOUSE	Serine/threonine-protein kinase BRSK1 OS=Mus musculus OX=10090 GN=Brsk1 PE=1 SV=1	Brsk1
	K.MQVPT%AEEMS*SLTPESSPELAK.R	T575,S580	sp|Q5RJI5|BRSK1_MOUSE	Serine/threonine-protein kinase BRSK1 OS=Mus musculus OX=10090 GN=Brsk1 PE=1 SV=1	Brsk1
	K.M@QVPT%AEEMSS*LTPESSPELAK.R	T575,S581	sp|Q5RJI5|BRSK1_MOUSE	Serine/threonine-protein kinase BRSK1 OS=Mus musculus OX=10090 GN=Brsk1 PE=1 SV=1	Brsk1
	K.M@QVPT%AEEMSSLTPESS*PELAK.R	T575,S587	sp|Q5RJI5|BRSK1_MOUSE	Serine/threonine-protein kinase BRSK1 OS=Mus musculus OX=10090 GN=Brsk1 PE=1 SV=1	Brsk1
	K.MQVPT%AEEMSSLTPESS*PELAK.R	T575,S587	sp|Q5RJI5|BRSK1_MOUSE	Serine/threonine-protein kinase BRSK1 OS=Mus musculus OX=10090 GN=Brsk1 PE=1 SV=1	Brsk1
	K.M@QVPT%AEEMSSLT%PESSPELAK.R	T575,T583	sp|Q5RJI5|BRSK1_MOUSE	Serine/threonine-protein kinase BRSK1 OS=Mus musculus OX=10090 GN=Brsk1 PE=1 SV=1	Brsk1
	K.M@QVPTAEEMSSLT%PESSPELAK.R	T583	sp|Q5RJI5|BRSK1_MOUSE	Serine/threonine-protein kinase BRSK1 OS=Mus musculus OX=10090 GN=Brsk1 PE=1 SV=1	Brsk1
	K.MQVPTAEEM@SSLT%PESSPELAK.R	T583	sp|Q5RJI5|BRSK1_MOUSE	Serine/threonine-protein kinase BRSK1 OS=Mus musculus OX=10090 GN=Brsk1 PE=1 SV=1	Brsk1
	K.MQVPTAEEMSSLT%PESSPELAK.R	T583	sp|Q5RJI5|BRSK1_MOUSE	Serine/threonine-protein kinase BRSK1 OS=Mus musculus OX=10090 GN=Brsk1 PE=1 SV=1	Brsk1
	K.M@QVPTAEEMSSLT%PES*SPELAK.R	T583,S586	sp|Q5RJI5|BRSK1_MOUSE	Serine/threonine-protein kinase BRSK1 OS=Mus musculus OX=10090 GN=Brsk1 PE=1 SV=1	Brsk1
	K.NGAQT%RPAGTPPR.S	T734	sp|Q5RJI5|BRSK1_MOUSE	Serine/threonine-protein kinase BRSK1 OS=Mus musculus OX=10090 GN=Brsk1 PE=1 SV=1	Brsk1
	K.NGAQTRPAGT%PPR.S	T739	sp|Q5RJI5|BRSK1_MOUSE	Serine/threonine-protein kinase BRSK1 OS=Mus musculus OX=10090 GN=Brsk1 PE=1 SV=1	Brsk1
	R.AS*YLESEK.S	S650	sp|Q5RKR3|ISLR2_MOUSE	Immunoglobulin superfamily containing leucine-rich repeat protein 2 OS=Mus musculus OX=10090 GN=Islr2 PE=1 SV=1	Islr2
	R.AS*YLES*EK.S	S650,S654	sp|Q5RKR3|ISLR2_MOUSE	Immunoglobulin superfamily containing leucine-rich repeat protein 2 OS=Mus musculus OX=10090 GN=Islr2 PE=1 SV=1	Islr2
	R.AS*YLES*EKSYPAR.G	S650,S654	sp|Q5RKR3|ISLR2_MOUSE	Immunoglobulin superfamily containing leucine-rich repeat protein 2 OS=Mus musculus OX=10090 GN=Islr2 PE=1 SV=1	Islr2
	R.AS*Y*LESEK.S	S650,Y651	sp|Q5RKR3|ISLR2_MOUSE	Immunoglobulin superfamily containing leucine-rich repeat protein 2 OS=Mus musculus OX=10090 GN=Islr2 PE=1 SV=1	Islr2
	R.ASYLES*EK.S	S654	sp|Q5RKR3|ISLR2_MOUSE	Immunoglobulin superfamily containing leucine-rich repeat protein 2 OS=Mus musculus OX=10090 GN=Islr2 PE=1 SV=1	Islr2
	R.ASYLES*EKS*YPAR.G	S654,S657	sp|Q5RKR3|ISLR2_MOUSE	Immunoglobulin superfamily containing leucine-rich repeat protein 2 OS=Mus musculus OX=10090 GN=Islr2 PE=1 SV=1	Islr2
	R.GEAGGEEPEEVPEEGLDEDVEQGDPS*GDLQR.E	S687	sp|Q5RKR3|ISLR2_MOUSE	Immunoglobulin superfamily containing leucine-rich repeat protein 2 OS=Mus musculus OX=10090 GN=Islr2 PE=1 SV=1	Islr2
	R.EES*LAGCSLVESQSK.A	S695	sp|Q5RKR3|ISLR2_MOUSE	Immunoglobulin superfamily containing leucine-rich repeat protein 2 OS=Mus musculus OX=10090 GN=Islr2 PE=1 SV=1	Islr2
	R.EES*LAGCS*LVESQSK.A	S695,S700	sp|Q5RKR3|ISLR2_MOUSE	Immunoglobulin superfamily containing leucine-rich repeat protein 2 OS=Mus musculus OX=10090 GN=Islr2 PE=1 SV=1	Islr2
	R.EESLAGCS*LVESQSK.A	S700	sp|Q5RKR3|ISLR2_MOUSE	Immunoglobulin superfamily containing leucine-rich repeat protein 2 OS=Mus musculus OX=10090 GN=Islr2 PE=1 SV=1	Islr2
	R.EESLAGCS*LVES*QSK.A	S700,S704	sp|Q5RKR3|ISLR2_MOUSE	Immunoglobulin superfamily containing leucine-rich repeat protein 2 OS=Mus musculus OX=10090 GN=Islr2 PE=1 SV=1	Islr2
	R.EESLAGCSLVES*QS*K.A	S704,S706	sp|Q5RKR3|ISLR2_MOUSE	Immunoglobulin superfamily containing leucine-rich repeat protein 2 OS=Mus musculus OX=10090 GN=Islr2 PE=1 SV=1	Islr2
	K.ANQEEFEAGS*EYS*DRLPLGAEAVNIAQEINGNYR.Q	S717,S720	sp|Q5RKR3|ISLR2_MOUSE	Immunoglobulin superfamily containing leucine-rich repeat protein 2 OS=Mus musculus OX=10090 GN=Islr2 PE=1 SV=1	Islr2
	K.ANQEEFEAGSEYS*DRLPLGAEAVNIAQEINGNYR.Q	S720	sp|Q5RKR3|ISLR2_MOUSE	Immunoglobulin superfamily containing leucine-rich repeat protein 2 OS=Mus musculus OX=10090 GN=Islr2 PE=1 SV=1	Islr2
	R.ASY*LESEK.S	Y651	sp|Q5RKR3|ISLR2_MOUSE	Immunoglobulin superfamily containing leucine-rich repeat protein 2 OS=Mus musculus OX=10090 GN=Islr2 PE=1 SV=1	Islr2
	K.ISS*TLYQATAPVLTPAK.I	S113	sp|Q5RL79|KTAP2_MOUSE	Keratinocyte-associated protein 2 OS=Mus musculus OX=10090 GN=Krtcap2 PE=1 SV=2	Krtcap2
	K.ISSTLYQAT%APVLTPAK.I	T119	sp|Q5RL79|KTAP2_MOUSE	Keratinocyte-associated protein 2 OS=Mus musculus OX=10090 GN=Krtcap2 PE=1 SV=2	Krtcap2
	K.EDELQEMTVKDS*RTEEER.G	S1827	sp|Q5S003|SPG17_MOUSE	Sperm-associated antigen 17 OS=Mus musculus OX=10090 GN=Spag17 PE=1 SV=2	Spag17
	K.EDELQEMT%VKDS*RT%EEER.G	T1823,S1827,T1829	sp|Q5S003|SPG17_MOUSE	Sperm-associated antigen 17 OS=Mus musculus OX=10090 GN=Spag17 PE=1 SV=2	Spag17
	K.NIIVECM@VATNLNSKS*AT%LWLGCGNTEK.G	S2164,T2166	sp|Q5S006|LRRK2_MOUSE	Leucine-rich repeat serine/threonine-protein kinase 2 OS=Mus musculus OX=10090 GN=Lrrk2 PE=1 SV=2	Lrrk2
	K.NIIVECM@VATNLNSKS*ATLWLGCGNT%EK.G	S2164,T2174	sp|Q5S006|LRRK2_MOUSE	Leucine-rich repeat serine/threonine-protein kinase 2 OS=Mus musculus OX=10090 GN=Lrrk2 PE=1 SV=2	Lrrk2
	K.NS*PVVEVWDK.K	S2370	sp|Q5S006|LRRK2_MOUSE	Leucine-rich repeat serine/threonine-protein kinase 2 OS=Mus musculus OX=10090 GN=Lrrk2 PE=1 SV=2	Lrrk2
	K.SNS*ISVGEVYR.D	S910	sp|Q5S006|LRRK2_MOUSE	Leucine-rich repeat serine/threonine-protein kinase 2 OS=Mus musculus OX=10090 GN=Lrrk2 PE=1 SV=2	Lrrk2
	K.SNSIS*VGEVYR.D	S912	sp|Q5S006|LRRK2_MOUSE	Leucine-rich repeat serine/threonine-protein kinase 2 OS=Mus musculus OX=10090 GN=Lrrk2 PE=1 SV=2	Lrrk2
	R.HSNS*LGPVFDHEDLLR.R	S935	sp|Q5S006|LRRK2_MOUSE	Leucine-rich repeat serine/threonine-protein kinase 2 OS=Mus musculus OX=10090 GN=Lrrk2 PE=1 SV=2	Lrrk2
	K.ILS*SDESLR.S	S954	sp|Q5S006|LRRK2_MOUSE	Leucine-rich repeat serine/threonine-protein kinase 2 OS=Mus musculus OX=10090 GN=Lrrk2 PE=1 SV=2	Lrrk2
	K.ILSS*DESLR.S	S955	sp|Q5S006|LRRK2_MOUSE	Leucine-rich repeat serine/threonine-protein kinase 2 OS=Mus musculus OX=10090 GN=Lrrk2 PE=1 SV=2	Lrrk2
	K.ILSSDES*LR.S	S958	sp|Q5S006|LRRK2_MOUSE	Leucine-rich repeat serine/threonine-protein kinase 2 OS=Mus musculus OX=10090 GN=Lrrk2 PE=1 SV=2	Lrrk2
	R.QS*DSSSSLASER.E	S971	sp|Q5S006|LRRK2_MOUSE	Leucine-rich repeat serine/threonine-protein kinase 2 OS=Mus musculus OX=10090 GN=Lrrk2 PE=1 SV=2	Lrrk2
	R.QSDS*SSSLASER.E	S973	sp|Q5S006|LRRK2_MOUSE	Leucine-rich repeat serine/threonine-protein kinase 2 OS=Mus musculus OX=10090 GN=Lrrk2 PE=1 SV=2	Lrrk2
	R.QSDSSS*SLASER.E	S975	sp|Q5S006|LRRK2_MOUSE	Leucine-rich repeat serine/threonine-protein kinase 2 OS=Mus musculus OX=10090 GN=Lrrk2 PE=1 SV=2	Lrrk2
	K.SNSISVGEVY*R.D	Y917	sp|Q5S006|LRRK2_MOUSE	Leucine-rich repeat serine/threonine-protein kinase 2 OS=Mus musculus OX=10090 GN=Lrrk2 PE=1 SV=2	Lrrk2
	R.ASVS*FQIIS*EVQSGRSPR.L	S531,S536	sp|Q5SDA5|GUC2F_MOUSE	Retinal guanylyl cyclase 2 OS=Mus musculus OX=10090 GN=Gucy2f PE=1 SV=1	Gucy2f
	R.ASVS*FQIIS*EVQS*GRSPR.L	S531,S536,S540	sp|Q5SDA5|GUC2F_MOUSE	Retinal guanylyl cyclase 2 OS=Mus musculus OX=10090 GN=Gucy2f PE=1 SV=1	Gucy2f
	R.ASVS*FQIIS*EVQSGRS*PR.L	S531,S536,S543	sp|Q5SDA5|GUC2F_MOUSE	Retinal guanylyl cyclase 2 OS=Mus musculus OX=10090 GN=Gucy2f PE=1 SV=1	Gucy2f
	R.ASVS*FQIISEVQSGRS*PR.L	S531,S543	sp|Q5SDA5|GUC2F_MOUSE	Retinal guanylyl cyclase 2 OS=Mus musculus OX=10090 GN=Gucy2f PE=1 SV=1	Gucy2f
	R.ASVSFQIIS*EVQS*GRSPR.L	S536,S540	sp|Q5SDA5|GUC2F_MOUSE	Retinal guanylyl cyclase 2 OS=Mus musculus OX=10090 GN=Gucy2f PE=1 SV=1	Gucy2f
	R.ASVSFQIIS*EVQS*GRS*PR.L	S536,S540,S543	sp|Q5SDA5|GUC2F_MOUSE	Retinal guanylyl cyclase 2 OS=Mus musculus OX=10090 GN=Gucy2f PE=1 SV=1	Gucy2f
	R.ASVSFQIISEVQS*GRS*PR.L	S540,S543	sp|Q5SDA5|GUC2F_MOUSE	Retinal guanylyl cyclase 2 OS=Mus musculus OX=10090 GN=Gucy2f PE=1 SV=1	Gucy2f
	K.S*S*ASDVFEMM@K.D	S589,S590	sp|Q5SDA5|GUC2F_MOUSE	Retinal guanylyl cyclase 2 OS=Mus musculus OX=10090 GN=Gucy2f PE=1 SV=1	Gucy2f
	K.S*S*ASDVFEMMK.D	S589,S590	sp|Q5SDA5|GUC2F_MOUSE	Retinal guanylyl cyclase 2 OS=Mus musculus OX=10090 GN=Gucy2f PE=1 SV=1	Gucy2f
	K.S*SAS*DVFEMM@K.D	S589,S592	sp|Q5SDA5|GUC2F_MOUSE	Retinal guanylyl cyclase 2 OS=Mus musculus OX=10090 GN=Gucy2f PE=1 SV=1	Gucy2f
	K.SS*AS*DVFEM@MK.D	S590,S592	sp|Q5SDA5|GUC2F_MOUSE	Retinal guanylyl cyclase 2 OS=Mus musculus OX=10090 GN=Gucy2f PE=1 SV=1	Gucy2f
	K.ISYIPDEEVS*SPSPPHR.A	S161	sp|Q5SF07|IF2B2_MOUSE	Insulin-like growth factor 2 mRNA-binding protein 2 OS=Mus musculus OX=10090 GN=Igf2bp2 PE=1 SV=1	Igf2bp2
	K.ISYIPDEEVSS*PSPPHR.A	S162	sp|Q5SF07|IF2B2_MOUSE	Insulin-like growth factor 2 mRNA-binding protein 2 OS=Mus musculus OX=10090 GN=Igf2bp2 PE=1 SV=1	Igf2bp2
	K.VPSIS*TETEEEEVK.E	S1022	sp|Q5SFM8|RBM27_MOUSE	RNA-binding protein 27 OS=Mus musculus OX=10090 GN=Rbm27 PE=1 SV=3	Rbm27
	K.VPSIS*TETEEEEVKEEETETSDLFLHDDDDEDEDEYESR.S	S1022	sp|Q5SFM8|RBM27_MOUSE	RNA-binding protein 27 OS=Mus musculus OX=10090 GN=Rbm27 PE=1 SV=3	Rbm27
	K.VPSISTETEEEEVKEEETETS*DLFLHDDDDEDEDEYESR.S	S1038	sp|Q5SFM8|RBM27_MOUSE	RNA-binding protein 27 OS=Mus musculus OX=10090 GN=Rbm27 PE=1 SV=3	Rbm27
	K.KYPS*PQK.S	S120	sp|Q5SFM8|RBM27_MOUSE	RNA-binding protein 27 OS=Mus musculus OX=10090 GN=Rbm27 PE=1 SV=3	Rbm27
	K.KLS*QLQVEAAR.L	S928	sp|Q5SFM8|RBM27_MOUSE	RNA-binding protein 27 OS=Mus musculus OX=10090 GN=Rbm27 PE=1 SV=3	Rbm27
	K.KY*PSPQK.S	Y118	sp|Q5SFM8|RBM27_MOUSE	RNA-binding protein 27 OS=Mus musculus OX=10090 GN=Rbm27 PE=1 SV=3	Rbm27
	K.SPAT%PEWVRM@ACADRFTDMIPR.D	T1313	sp|Q5SGK3|AOXB_MOUSE	Aldehyde oxidase 2 OS=Mus musculus OX=10090 GN=Aox2 PE=1 SV=2	Aox2
	K.SPATPEWVRM@ACADRFT%DMIPR.D	T1326	sp|Q5SGK3|AOXB_MOUSE	Aldehyde oxidase 2 OS=Mus musculus OX=10090 GN=Aox2 PE=1 SV=2	Aox2
	K.FYDPS*PPR.R	S1387	sp|Q5SNZ0|GRDN_MOUSE	Girdin OS=Mus musculus OX=10090 GN=Ccdc88a PE=1 SV=2	Ccdc88a
	K.S*LTLTPTR.S	S1417	sp|Q5SNZ0|GRDN_MOUSE	Girdin OS=Mus musculus OX=10090 GN=Ccdc88a PE=1 SV=2	Ccdc88a
	K.S*LT%LTPTR.S	S1417,T1419	sp|Q5SNZ0|GRDN_MOUSE	Girdin OS=Mus musculus OX=10090 GN=Ccdc88a PE=1 SV=2	Ccdc88a
	R.S*DSSEGFLQLPHQDSQDSSSVGSNSLEDGQTLGTK.K	S1425	sp|Q5SNZ0|GRDN_MOUSE	Girdin OS=Mus musculus OX=10090 GN=Ccdc88a PE=1 SV=2	Ccdc88a
	R.S*DSS*EGFLQLPHQDSQDSSSVGSNSLEDGQTLGTK.K	S1425,S1428	sp|Q5SNZ0|GRDN_MOUSE	Girdin OS=Mus musculus OX=10090 GN=Ccdc88a PE=1 SV=2	Ccdc88a
	R.S*DSSEGFLQLPHQDSQDSSSVGSNSLEDGQT%LGTK.K	S1425,T1455	sp|Q5SNZ0|GRDN_MOUSE	Girdin OS=Mus musculus OX=10090 GN=Ccdc88a PE=1 SV=2	Ccdc88a
	R.SDS*SEGFLQLPHQDSQDSSSVGSNSLEDGQTLGTK.K	S1427	sp|Q5SNZ0|GRDN_MOUSE	Girdin OS=Mus musculus OX=10090 GN=Ccdc88a PE=1 SV=2	Ccdc88a
	R.SDS*SEGFLQLPHQDSQDSS*SVGSNSLEDGQTLGTK.K	S1427,S1443	sp|Q5SNZ0|GRDN_MOUSE	Girdin OS=Mus musculus OX=10090 GN=Ccdc88a PE=1 SV=2	Ccdc88a
	R.SDSS*EGFLQLPHQDSQDSSSVGSNSLEDGQTLGTK.K	S1428	sp|Q5SNZ0|GRDN_MOUSE	Girdin OS=Mus musculus OX=10090 GN=Ccdc88a PE=1 SV=2	Ccdc88a
	R.SDSS*EGFLQLPHQDS*QDSSSVGSNSLEDGQTLGTK.K	S1428,S1439	sp|Q5SNZ0|GRDN_MOUSE	Girdin OS=Mus musculus OX=10090 GN=Ccdc88a PE=1 SV=2	Ccdc88a
	R.SDSS*EGFLQLPHQDSQDSSSVGSNSLEDGQTLGT%K.K	S1428,T1458	sp|Q5SNZ0|GRDN_MOUSE	Girdin OS=Mus musculus OX=10090 GN=Ccdc88a PE=1 SV=2	Ccdc88a
	R.SDSSEGFLQLPHQDS*QDSSSVGSNSLEDGQTLGTK.K	S1439	sp|Q5SNZ0|GRDN_MOUSE	Girdin OS=Mus musculus OX=10090 GN=Ccdc88a PE=1 SV=2	Ccdc88a
	R.SDSSEGFLQLPHQDS*QDS*SSVGSNSLEDGQTLGTK.K	S1439,S1442	sp|Q5SNZ0|GRDN_MOUSE	Girdin OS=Mus musculus OX=10090 GN=Ccdc88a PE=1 SV=2	Ccdc88a
	R.SDSSEGFLQLPHQDS*QDSS*SVGSNSLEDGQTLGTK.K	S1439,S1443	sp|Q5SNZ0|GRDN_MOUSE	Girdin OS=Mus musculus OX=10090 GN=Ccdc88a PE=1 SV=2	Ccdc88a
	R.SDSSEGFLQLPHQDSQDS*SSVGSNSLEDGQTLGTK.K	S1442	sp|Q5SNZ0|GRDN_MOUSE	Girdin OS=Mus musculus OX=10090 GN=Ccdc88a PE=1 SV=2	Ccdc88a
	R.SDSSEGFLQLPHQDSQDS*S*SVGSNSLEDGQTLGTK.K	S1442,S1443	sp|Q5SNZ0|GRDN_MOUSE	Girdin OS=Mus musculus OX=10090 GN=Ccdc88a PE=1 SV=2	Ccdc88a
	R.SDSSEGFLQLPHQDSQDS*SS*VGSNSLEDGQTLGTK.K	S1442,S1444	sp|Q5SNZ0|GRDN_MOUSE	Girdin OS=Mus musculus OX=10090 GN=Ccdc88a PE=1 SV=2	Ccdc88a
	R.SDSSEGFLQLPHQDSQDS*SSVGS*NSLEDGQTLGTK.K	S1442,S1447	sp|Q5SNZ0|GRDN_MOUSE	Girdin OS=Mus musculus OX=10090 GN=Ccdc88a PE=1 SV=2	Ccdc88a
	R.SDSSEGFLQLPHQDSQDSS*SVGSNSLEDGQTLGTK.K	S1443	sp|Q5SNZ0|GRDN_MOUSE	Girdin OS=Mus musculus OX=10090 GN=Ccdc88a PE=1 SV=2	Ccdc88a
	R.SDSSEGFLQLPHQDSQDSS*SVGS*NSLEDGQTLGTK.K	S1443,S1447	sp|Q5SNZ0|GRDN_MOUSE	Girdin OS=Mus musculus OX=10090 GN=Ccdc88a PE=1 SV=2	Ccdc88a
	R.SDSSEGFLQLPHQDSQDSSS*VGSNSLEDGQTLGTK.K	S1444	sp|Q5SNZ0|GRDN_MOUSE	Girdin OS=Mus musculus OX=10090 GN=Ccdc88a PE=1 SV=2	Ccdc88a
	R.SDSSEGFLQLPHQDSQDSSS*VGSNSLEDGQTLGT%K.K	S1444,T1458	sp|Q5SNZ0|GRDN_MOUSE	Girdin OS=Mus musculus OX=10090 GN=Ccdc88a PE=1 SV=2	Ccdc88a
	R.SDSSEGFLQLPHQDSQDSSSVGS*NSLEDGQTLGTK.K	S1447	sp|Q5SNZ0|GRDN_MOUSE	Girdin OS=Mus musculus OX=10090 GN=Ccdc88a PE=1 SV=2	Ccdc88a
	R.SDSSEGFLQLPHQDSQDSSSVGS*NS*LEDGQTLGTK.K	S1447,S1449	sp|Q5SNZ0|GRDN_MOUSE	Girdin OS=Mus musculus OX=10090 GN=Ccdc88a PE=1 SV=2	Ccdc88a
	R.SDSSEGFLQLPHQDSQDSSSVGSNS*LEDGQTLGTK.K	S1449	sp|Q5SNZ0|GRDN_MOUSE	Girdin OS=Mus musculus OX=10090 GN=Ccdc88a PE=1 SV=2	Ccdc88a
	K.DTTS*FEDISPQGISDDSSTGSR.V	S1562	sp|Q5SNZ0|GRDN_MOUSE	Girdin OS=Mus musculus OX=10090 GN=Ccdc88a PE=1 SV=2	Ccdc88a
	K.QLVNNKDTTS*FEDISPQGISDDSSTGSR.V	S1562	sp|Q5SNZ0|GRDN_MOUSE	Girdin OS=Mus musculus OX=10090 GN=Ccdc88a PE=1 SV=2	Ccdc88a
	K.QLVNNKDTTS*FEDIS*PQGISDDSSTGSR.V	S1562,S1567	sp|Q5SNZ0|GRDN_MOUSE	Girdin OS=Mus musculus OX=10090 GN=Ccdc88a PE=1 SV=2	Ccdc88a
	K.DTTSFEDIS*PQGISDDSSTGSR.V	S1567	sp|Q5SNZ0|GRDN_MOUSE	Girdin OS=Mus musculus OX=10090 GN=Ccdc88a PE=1 SV=2	Ccdc88a
	R.VHAS*RPASLDSGR.T	S1584	sp|Q5SNZ0|GRDN_MOUSE	Girdin OS=Mus musculus OX=10090 GN=Ccdc88a PE=1 SV=2	Ccdc88a
	R.VHAS*RPAS*LDSGR.T	S1584,S1588	sp|Q5SNZ0|GRDN_MOUSE	Girdin OS=Mus musculus OX=10090 GN=Ccdc88a PE=1 SV=2	Ccdc88a
	R.VHASRPAS*LDSGR.T	S1588	sp|Q5SNZ0|GRDN_MOUSE	Girdin OS=Mus musculus OX=10090 GN=Ccdc88a PE=1 SV=2	Ccdc88a
	R.TSTSNSNNNAS*LHEVK.A	S1604	sp|Q5SNZ0|GRDN_MOUSE	Girdin OS=Mus musculus OX=10090 GN=Ccdc88a PE=1 SV=2	Ccdc88a
	R.SS*PM@LQHK.I	S1654	sp|Q5SNZ0|GRDN_MOUSE	Girdin OS=Mus musculus OX=10090 GN=Ccdc88a PE=1 SV=2	Ccdc88a
	R.SS*PM@LQHKISETIESR.A	S1654	sp|Q5SNZ0|GRDN_MOUSE	Girdin OS=Mus musculus OX=10090 GN=Ccdc88a PE=1 SV=2	Ccdc88a
	R.SS*PMLQHK.I	S1654	sp|Q5SNZ0|GRDN_MOUSE	Girdin OS=Mus musculus OX=10090 GN=Ccdc88a PE=1 SV=2	Ccdc88a
	K.IS*ETIESR.A	S1662	sp|Q5SNZ0|GRDN_MOUSE	Girdin OS=Mus musculus OX=10090 GN=Ccdc88a PE=1 SV=2	Ccdc88a
	R.SSPM@LQHKIS*ETIESR.A	S1662	sp|Q5SNZ0|GRDN_MOUSE	Girdin OS=Mus musculus OX=10090 GN=Ccdc88a PE=1 SV=2	Ccdc88a
	K.AGS*PGSEVVTLQQFLEESNK.L	S1677	sp|Q5SNZ0|GRDN_MOUSE	Girdin OS=Mus musculus OX=10090 GN=Ccdc88a PE=1 SV=2	Ccdc88a
	K.AGSPGS*EVVTLQQFLEESNK.L	S1680	sp|Q5SNZ0|GRDN_MOUSE	Girdin OS=Mus musculus OX=10090 GN=Ccdc88a PE=1 SV=2	Ccdc88a
	K.AGSPGSEVVTLQQFLEES*NK.L	S1692	sp|Q5SNZ0|GRDN_MOUSE	Girdin OS=Mus musculus OX=10090 GN=Ccdc88a PE=1 SV=2	Ccdc88a
	K.S*SSQENLLDEVM@K.S	S1702	sp|Q5SNZ0|GRDN_MOUSE	Girdin OS=Mus musculus OX=10090 GN=Ccdc88a PE=1 SV=2	Ccdc88a
	K.SS*SQENLLDEVMK.S	S1703	sp|Q5SNZ0|GRDN_MOUSE	Girdin OS=Mus musculus OX=10090 GN=Ccdc88a PE=1 SV=2	Ccdc88a
	K.SSS*QENLLDEVM@K.S	S1704	sp|Q5SNZ0|GRDN_MOUSE	Girdin OS=Mus musculus OX=10090 GN=Ccdc88a PE=1 SV=2	Ccdc88a
	K.SSS*QENLLDEVMK.S	S1704	sp|Q5SNZ0|GRDN_MOUSE	Girdin OS=Mus musculus OX=10090 GN=Ccdc88a PE=1 SV=2	Ccdc88a
	K.SLS*VSSDFLGK.D	S1717	sp|Q5SNZ0|GRDN_MOUSE	Girdin OS=Mus musculus OX=10090 GN=Ccdc88a PE=1 SV=2	Ccdc88a
	R.AS*SVISTAEGTTR.R	S1808	sp|Q5SNZ0|GRDN_MOUSE	Girdin OS=Mus musculus OX=10090 GN=Ccdc88a PE=1 SV=2	Ccdc88a
	R.ASS*VISTAEGTTR.R	S1809	sp|Q5SNZ0|GRDN_MOUSE	Girdin OS=Mus musculus OX=10090 GN=Ccdc88a PE=1 SV=2	Ccdc88a
	R.ASSVIS*TAEGTTR.R	S1812	sp|Q5SNZ0|GRDN_MOUSE	Girdin OS=Mus musculus OX=10090 GN=Ccdc88a PE=1 SV=2	Ccdc88a
	R.RTS*IHDFLSK.D	S1822	sp|Q5SNZ0|GRDN_MOUSE	Girdin OS=Mus musculus OX=10090 GN=Ccdc88a PE=1 SV=2	Ccdc88a
	R.TS*IHDFLSK.D	S1822	sp|Q5SNZ0|GRDN_MOUSE	Girdin OS=Mus musculus OX=10090 GN=Ccdc88a PE=1 SV=2	Ccdc88a
	R.LPVSVDS*SPPTAGSSSTTASNVNK.V	S1839	sp|Q5SNZ0|GRDN_MOUSE	Girdin OS=Mus musculus OX=10090 GN=Ccdc88a PE=1 SV=2	Ccdc88a
	R.LPVSVDSS*PPTAGSSSTTASNVNK.V	S1840	sp|Q5SNZ0|GRDN_MOUSE	Girdin OS=Mus musculus OX=10090 GN=Ccdc88a PE=1 SV=2	Ccdc88a
	R.DGVHFLPHAS*S*SAQSPCGSPGM@K.R	S228,S229	sp|Q5SNZ0|GRDN_MOUSE	Girdin OS=Mus musculus OX=10090 GN=Ccdc88a PE=1 SV=2	Ccdc88a
	R.DGVHFLPHASS*S*AQSPCGSPGMK.R	S229,S230	sp|Q5SNZ0|GRDN_MOUSE	Girdin OS=Mus musculus OX=10090 GN=Ccdc88a PE=1 SV=2	Ccdc88a
	R.DGVHFLPHASS*SAQS*PCGSPGM@K.R	S229,S233	sp|Q5SNZ0|GRDN_MOUSE	Girdin OS=Mus musculus OX=10090 GN=Ccdc88a PE=1 SV=2	Ccdc88a
	R.DGVHFLPHASSS*AQS*PCGSPGM@K.R	S230,S233	sp|Q5SNZ0|GRDN_MOUSE	Girdin OS=Mus musculus OX=10090 GN=Ccdc88a PE=1 SV=2	Ccdc88a
	R.DGVHFLPHASSS*AQS*PCGSPGMK.R	S230,S233	sp|Q5SNZ0|GRDN_MOUSE	Girdin OS=Mus musculus OX=10090 GN=Ccdc88a PE=1 SV=2	Ccdc88a
	R.DGVHFLPHASSSAQS*PCGSPGM@K.R	S233	sp|Q5SNZ0|GRDN_MOUSE	Girdin OS=Mus musculus OX=10090 GN=Ccdc88a PE=1 SV=2	Ccdc88a
	R.DGVHFLPHASSSAQS*PCGSPGMK.R	S233	sp|Q5SNZ0|GRDN_MOUSE	Girdin OS=Mus musculus OX=10090 GN=Ccdc88a PE=1 SV=2	Ccdc88a
	R.DGVHFLPHASSSAQS*PCGS*PGM@K.R	S233,S237	sp|Q5SNZ0|GRDN_MOUSE	Girdin OS=Mus musculus OX=10090 GN=Ccdc88a PE=1 SV=2	Ccdc88a
	R.DGVHFLPHASSSAQS*PCGS*PGMK.R	S233,S237	sp|Q5SNZ0|GRDN_MOUSE	Girdin OS=Mus musculus OX=10090 GN=Ccdc88a PE=1 SV=2	Ccdc88a
	R.DGVHFLPHASSSAQSPCGS*PGM@K.R	S237	sp|Q5SNZ0|GRDN_MOUSE	Girdin OS=Mus musculus OX=10090 GN=Ccdc88a PE=1 SV=2	Ccdc88a
	K.S*LGHEVNELTSSK.L	S449	sp|Q5SNZ0|GRDN_MOUSE	Girdin OS=Mus musculus OX=10090 GN=Ccdc88a PE=1 SV=2	Ccdc88a
	K.KTLDS*FK.N	S681	sp|Q5SNZ0|GRDN_MOUSE	Girdin OS=Mus musculus OX=10090 GN=Ccdc88a PE=1 SV=2	Ccdc88a
	K.SLEQETS*QLEK.D	S825	sp|Q5SNZ0|GRDN_MOUSE	Girdin OS=Mus musculus OX=10090 GN=Ccdc88a PE=1 SV=2	Ccdc88a
	K.SLT%LTPTR.S	T1419	sp|Q5SNZ0|GRDN_MOUSE	Girdin OS=Mus musculus OX=10090 GN=Ccdc88a PE=1 SV=2	Ccdc88a
	K.SLT%LT%PTR.S	T1419,T1421	sp|Q5SNZ0|GRDN_MOUSE	Girdin OS=Mus musculus OX=10090 GN=Ccdc88a PE=1 SV=2	Ccdc88a
	K.SLTLT%PTR.S	T1421	sp|Q5SNZ0|GRDN_MOUSE	Girdin OS=Mus musculus OX=10090 GN=Ccdc88a PE=1 SV=2	Ccdc88a
	R.SDSSEGFLQLPHQDSQDSSSVGSNSLEDGQT%LGTK.K	T1455	sp|Q5SNZ0|GRDN_MOUSE	Girdin OS=Mus musculus OX=10090 GN=Ccdc88a PE=1 SV=2	Ccdc88a
	R.SDSSEGFLQLPHQDSQDSSSVGSNSLEDGQT%LGT%K.K	T1455,T1458	sp|Q5SNZ0|GRDN_MOUSE	Girdin OS=Mus musculus OX=10090 GN=Ccdc88a PE=1 SV=2	Ccdc88a
	R.SDSSEGFLQLPHQDSQDSSSVGSNSLEDGQTLGT%K.K	T1458	sp|Q5SNZ0|GRDN_MOUSE	Girdin OS=Mus musculus OX=10090 GN=Ccdc88a PE=1 SV=2	Ccdc88a
	K.DT%TSFEDISPQGISDDSSTGSR.V	T1560	sp|Q5SNZ0|GRDN_MOUSE	Girdin OS=Mus musculus OX=10090 GN=Ccdc88a PE=1 SV=2	Ccdc88a
	K.DT%TS*FEDISPQGISDDSSTGSR.V	T1560,S1562	sp|Q5SNZ0|GRDN_MOUSE	Girdin OS=Mus musculus OX=10090 GN=Ccdc88a PE=1 SV=2	Ccdc88a
	K.DTT%SFEDISPQGISDDSSTGSR.V	T1561	sp|Q5SNZ0|GRDN_MOUSE	Girdin OS=Mus musculus OX=10090 GN=Ccdc88a PE=1 SV=2	Ccdc88a
	K.DTT%S*FEDISPQGISDDSSTGSR.V	T1561,S1562	sp|Q5SNZ0|GRDN_MOUSE	Girdin OS=Mus musculus OX=10090 GN=Ccdc88a PE=1 SV=2	Ccdc88a
	K.QLVNNKDTT%S*FEDISPQGISDDSSTGSR.V	T1561,S1562	sp|Q5SNZ0|GRDN_MOUSE	Girdin OS=Mus musculus OX=10090 GN=Ccdc88a PE=1 SV=2	Ccdc88a
	K.DTTSFEDISPQGISDDSST%GS*R.V	T1577,S1579	sp|Q5SNZ0|GRDN_MOUSE	Girdin OS=Mus musculus OX=10090 GN=Ccdc88a PE=1 SV=2	Ccdc88a
	K.AGSPGSEVVT%LQQFLEESNK.L	T1684	sp|Q5SNZ0|GRDN_MOUSE	Girdin OS=Mus musculus OX=10090 GN=Ccdc88a PE=1 SV=2	Ccdc88a
	R.RT%SIHDFLSK.D	T1821	sp|Q5SNZ0|GRDN_MOUSE	Girdin OS=Mus musculus OX=10090 GN=Ccdc88a PE=1 SV=2	Ccdc88a
	R.T%SIHDFLSK.D	T1821	sp|Q5SNZ0|GRDN_MOUSE	Girdin OS=Mus musculus OX=10090 GN=Ccdc88a PE=1 SV=2	Ccdc88a
	K.KT%LDSFK.N	T678	sp|Q5SNZ0|GRDN_MOUSE	Girdin OS=Mus musculus OX=10090 GN=Ccdc88a PE=1 SV=2	Ccdc88a
	K.SLEQET%SQLEK.D	T824	sp|Q5SNZ0|GRDN_MOUSE	Girdin OS=Mus musculus OX=10090 GN=Ccdc88a PE=1 SV=2	Ccdc88a
	K.IM@DQY*KFY*DPSPPR.R	Y1381,Y1384	sp|Q5SNZ0|GRDN_MOUSE	Girdin OS=Mus musculus OX=10090 GN=Ccdc88a PE=1 SV=2	Ccdc88a
	K.FY*DPSPPR.R	Y1384	sp|Q5SNZ0|GRDN_MOUSE	Girdin OS=Mus musculus OX=10090 GN=Ccdc88a PE=1 SV=2	Ccdc88a
	K.FY*DPS*PPR.R	Y1384,S1387	sp|Q5SNZ0|GRDN_MOUSE	Girdin OS=Mus musculus OX=10090 GN=Ccdc88a PE=1 SV=2	Ccdc88a
	R.CS*IDSQASLCQLVASATPYVR.D	S181	sp|Q5SP85|CC85A_MOUSE	Coiled-coil domain-containing protein 85A OS=Mus musculus OX=10090 GN=Ccdc85a PE=1 SV=1	Ccdc85a
	R.CSIDS*QASLCQLVASATPYVR.D	S184	sp|Q5SP85|CC85A_MOUSE	Coiled-coil domain-containing protein 85A OS=Mus musculus OX=10090 GN=Ccdc85a PE=1 SV=1	Ccdc85a
	R.CSIDSQAS*LCQLVASATPYVR.D	S187	sp|Q5SP85|CC85A_MOUSE	Coiled-coil domain-containing protein 85A OS=Mus musculus OX=10090 GN=Ccdc85a PE=1 SV=1	Ccdc85a
	R.DVGDGS*STSSTGSTDSPDHHK.H	S206	sp|Q5SP85|CC85A_MOUSE	Coiled-coil domain-containing protein 85A OS=Mus musculus OX=10090 GN=Ccdc85a PE=1 SV=1	Ccdc85a
	R.DVGDGSSTSSTGS*TDSPDHHK.H	S213	sp|Q5SP85|CC85A_MOUSE	Coiled-coil domain-containing protein 85A OS=Mus musculus OX=10090 GN=Ccdc85a PE=1 SV=1	Ccdc85a
	R.DVGDGSSTSSTGSTDS*PDHHK.H	S216	sp|Q5SP85|CC85A_MOUSE	Coiled-coil domain-containing protein 85A OS=Mus musculus OX=10090 GN=Ccdc85a PE=1 SV=1	Ccdc85a
	K.AAGGSAPAAESCPSAPAGAS*TPTGVDDLSK.V	S23	sp|Q5SP85|CC85A_MOUSE	Coiled-coil domain-containing protein 85A OS=Mus musculus OX=10090 GN=Ccdc85a PE=1 SV=1	Ccdc85a
	R.SEGS*PEHTK.H	S240	sp|Q5SP85|CC85A_MOUSE	Coiled-coil domain-containing protein 85A OS=Mus musculus OX=10090 GN=Ccdc85a PE=1 SV=1	Ccdc85a
	R.STS*PEHLHKPR.A	S250	sp|Q5SP85|CC85A_MOUSE	Coiled-coil domain-containing protein 85A OS=Mus musculus OX=10090 GN=Ccdc85a PE=1 SV=1	Ccdc85a
	K.GPS*PEHHKPLCK.G	S273	sp|Q5SP85|CC85A_MOUSE	Coiled-coil domain-containing protein 85A OS=Mus musculus OX=10090 GN=Ccdc85a PE=1 SV=1	Ccdc85a
	K.GS*PEQQR.H	S284	sp|Q5SP85|CC85A_MOUSE	Coiled-coil domain-containing protein 85A OS=Mus musculus OX=10090 GN=Ccdc85a PE=1 SV=1	Ccdc85a
	K.GS*PEQQRHPHPGSSPEVLPK.H	S284	sp|Q5SP85|CC85A_MOUSE	Coiled-coil domain-containing protein 85A OS=Mus musculus OX=10090 GN=Ccdc85a PE=1 SV=1	Ccdc85a
	K.GS*PEQQRHPHPGSS*PEVLPK.H	S284,S296	sp|Q5SP85|CC85A_MOUSE	Coiled-coil domain-containing protein 85A OS=Mus musculus OX=10090 GN=Ccdc85a PE=1 SV=1	Ccdc85a
	R.HPHPGS*SPEVLPK.H	S295	sp|Q5SP85|CC85A_MOUSE	Coiled-coil domain-containing protein 85A OS=Mus musculus OX=10090 GN=Ccdc85a PE=1 SV=1	Ccdc85a
	K.GSPEQQRHPHPGS*S*PEVLPK.H	S295,S296	sp|Q5SP85|CC85A_MOUSE	Coiled-coil domain-containing protein 85A OS=Mus musculus OX=10090 GN=Ccdc85a PE=1 SV=1	Ccdc85a
	R.HPHPGS*S*PEVLPK.H	S295,S296	sp|Q5SP85|CC85A_MOUSE	Coiled-coil domain-containing protein 85A OS=Mus musculus OX=10090 GN=Ccdc85a PE=1 SV=1	Ccdc85a
	R.HPHPGSS*PEVLPK.H	S296	sp|Q5SP85|CC85A_MOUSE	Coiled-coil domain-containing protein 85A OS=Mus musculus OX=10090 GN=Ccdc85a PE=1 SV=1	Ccdc85a
	K.HVLS*GSPEHFQK.H	S306	sp|Q5SP85|CC85A_MOUSE	Coiled-coil domain-containing protein 85A OS=Mus musculus OX=10090 GN=Ccdc85a PE=1 SV=1	Ccdc85a
	K.HVLSGS*PEHFQK.H	S308	sp|Q5SP85|CC85A_MOUSE	Coiled-coil domain-containing protein 85A OS=Mus musculus OX=10090 GN=Ccdc85a PE=1 SV=1	Ccdc85a
	K.AAGGSAPAAESCPSAPAGASTPTGVDDLS*K.V	S32	sp|Q5SP85|CC85A_MOUSE	Coiled-coil domain-containing protein 85A OS=Mus musculus OX=10090 GN=Ccdc85a PE=1 SV=1	Ccdc85a
	K.HRPGGS*PEHTR.H	S320	sp|Q5SP85|CC85A_MOUSE	Coiled-coil domain-containing protein 85A OS=Mus musculus OX=10090 GN=Ccdc85a PE=1 SV=1	Ccdc85a
	R.HS*GGSPEHLQK.H	S327	sp|Q5SP85|CC85A_MOUSE	Coiled-coil domain-containing protein 85A OS=Mus musculus OX=10090 GN=Ccdc85a PE=1 SV=1	Ccdc85a
	R.HSGGS*PEHLQK.H	S330	sp|Q5SP85|CC85A_MOUSE	Coiled-coil domain-containing protein 85A OS=Mus musculus OX=10090 GN=Ccdc85a PE=1 SV=1	Ccdc85a
	K.HALGGS*LEHLPR.A	S342	sp|Q5SP85|CC85A_MOUSE	Coiled-coil domain-containing protein 85A OS=Mus musculus OX=10090 GN=Ccdc85a PE=1 SV=1	Ccdc85a
	R.GTS*PEHLK.Q	S353	sp|Q5SP85|CC85A_MOUSE	Coiled-coil domain-containing protein 85A OS=Mus musculus OX=10090 GN=Ccdc85a PE=1 SV=1	Ccdc85a
	K.QHYGAS*PDHK.H	S364	sp|Q5SP85|CC85A_MOUSE	Coiled-coil domain-containing protein 85A OS=Mus musculus OX=10090 GN=Ccdc85a PE=1 SV=1	Ccdc85a
	K.HASGS*GGSGGGSREGTLR.R	S373	sp|Q5SP85|CC85A_MOUSE	Coiled-coil domain-containing protein 85A OS=Mus musculus OX=10090 GN=Ccdc85a PE=1 SV=1	Ccdc85a
	K.HASGS*GGS*GGGSREGTLR.R	S373,S376	sp|Q5SP85|CC85A_MOUSE	Coiled-coil domain-containing protein 85A OS=Mus musculus OX=10090 GN=Ccdc85a PE=1 SV=1	Ccdc85a
	K.HASGSGGS*GGGSREGTLR.R	S376	sp|Q5SP85|CC85A_MOUSE	Coiled-coil domain-containing protein 85A OS=Mus musculus OX=10090 GN=Ccdc85a PE=1 SV=1	Ccdc85a
	K.HASGSGGS*GGGS*REGTLR.R	S376,S380	sp|Q5SP85|CC85A_MOUSE	Coiled-coil domain-containing protein 85A OS=Mus musculus OX=10090 GN=Ccdc85a PE=1 SV=1	Ccdc85a
	K.HASGSGGSGGGS*REGTLR.R	S380	sp|Q5SP85|CC85A_MOUSE	Coiled-coil domain-containing protein 85A OS=Mus musculus OX=10090 GN=Ccdc85a PE=1 SV=1	Ccdc85a
	R.LS*S*GADGNNSSLNSPASFSGHTTPSQQPEPVVHSLK.V	S437,S438	sp|Q5SP85|CC85A_MOUSE	Coiled-coil domain-containing protein 85A OS=Mus musculus OX=10090 GN=Ccdc85a PE=1 SV=1	Ccdc85a
	R.LSSGADGNNSSLNSPAS*FSGHTTPSQQPEPVVHSLK.V	S452	sp|Q5SP85|CC85A_MOUSE	Coiled-coil domain-containing protein 85A OS=Mus musculus OX=10090 GN=Ccdc85a PE=1 SV=1	Ccdc85a
	R.DVGDGSSTSST%GSTDSPDHHK.H	T211	sp|Q5SP85|CC85A_MOUSE	Coiled-coil domain-containing protein 85A OS=Mus musculus OX=10090 GN=Ccdc85a PE=1 SV=1	Ccdc85a
	R.DVGDGSSTSSTGST%DSPDHHK.H	T214	sp|Q5SP85|CC85A_MOUSE	Coiled-coil domain-containing protein 85A OS=Mus musculus OX=10090 GN=Ccdc85a PE=1 SV=1	Ccdc85a
	R.SEGSPEHT%K.H	T244	sp|Q5SP85|CC85A_MOUSE	Coiled-coil domain-containing protein 85A OS=Mus musculus OX=10090 GN=Ccdc85a PE=1 SV=1	Ccdc85a
	R.GT%SPEHLK.Q	T352	sp|Q5SP85|CC85A_MOUSE	Coiled-coil domain-containing protein 85A OS=Mus musculus OX=10090 GN=Ccdc85a PE=1 SV=1	Ccdc85a
	R.TTS*PSSDTDLLDRPASK.T	S131	sp|Q5SPL2|PHF12_MOUSE	PHD finger protein 12 OS=Mus musculus OX=10090 GN=Phf12 PE=1 SV=1	Phf12
	R.TTSPS*SDTDLLDRPASK.T	S133	sp|Q5SPL2|PHF12_MOUSE	PHD finger protein 12 OS=Mus musculus OX=10090 GN=Phf12 PE=1 SV=1	Phf12
	R.TTSPS*S*DTDLLDRPASK.T	S133,S134	sp|Q5SPL2|PHF12_MOUSE	PHD finger protein 12 OS=Mus musculus OX=10090 GN=Phf12 PE=1 SV=1	Phf12
	R.TTSPS*SDTDLLDRPAS*K.T	S133,S144	sp|Q5SPL2|PHF12_MOUSE	PHD finger protein 12 OS=Mus musculus OX=10090 GN=Phf12 PE=1 SV=1	Phf12
	K.APLPSHYPLSCPSAVSTQNSLGCS*PPHQPPTLEDISCSSCVEK.S	S509	sp|Q5SPL2|PHF12_MOUSE	PHD finger protein 12 OS=Mus musculus OX=10090 GN=Phf12 PE=1 SV=1	Phf12
	K.TVQSQIGPS*STESRPLGSPPNATR.V	S652	sp|Q5SPL2|PHF12_MOUSE	PHD finger protein 12 OS=Mus musculus OX=10090 GN=Phf12 PE=1 SV=1	Phf12
	K.TVQSQIGPSS*TESRPLGSPPNATR.V	S653	sp|Q5SPL2|PHF12_MOUSE	PHD finger protein 12 OS=Mus musculus OX=10090 GN=Phf12 PE=1 SV=1	Phf12
	K.TVQSQIGPSSTES*RPLGSPPNATR.V	S656	sp|Q5SPL2|PHF12_MOUSE	PHD finger protein 12 OS=Mus musculus OX=10090 GN=Phf12 PE=1 SV=1	Phf12
	K.TVQSQIGPSSTESRPLGS*PPNATR.V	S661	sp|Q5SPL2|PHF12_MOUSE	PHD finger protein 12 OS=Mus musculus OX=10090 GN=Phf12 PE=1 SV=1	Phf12
	R.T%TSPSSDTDLLDRPASK.T	T129	sp|Q5SPL2|PHF12_MOUSE	PHD finger protein 12 OS=Mus musculus OX=10090 GN=Phf12 PE=1 SV=1	Phf12
	R.T%TS*PSSDTDLLDRPASK.T	T129,S131	sp|Q5SPL2|PHF12_MOUSE	PHD finger protein 12 OS=Mus musculus OX=10090 GN=Phf12 PE=1 SV=1	Phf12
	R.TT%S*PSSDTDLLDRPASK.T	T130,S131	sp|Q5SPL2|PHF12_MOUSE	PHD finger protein 12 OS=Mus musculus OX=10090 GN=Phf12 PE=1 SV=1	Phf12
	R.VLT%PPQAAGDSILATGANQR.F	T670	sp|Q5SPL2|PHF12_MOUSE	PHD finger protein 12 OS=Mus musculus OX=10090 GN=Phf12 PE=1 SV=1	Phf12
	R.KAS*DDGGDS*PEHDADIPEVDLFQLQVNTLR.R	S92,S98	sp|Q5SQF8|SP30L_MOUSE	Histone deacetylase complex subunit SAP30L OS=Mus musculus OX=10090 GN=Sap30l PE=1 SV=1	Sap30l
	K.ASDDGGDS*PEHDADIPEVDLFQLQVNTLR.R	S98	sp|Q5SQF8|SP30L_MOUSE	Histone deacetylase complex subunit SAP30L OS=Mus musculus OX=10090 GN=Sap30l PE=1 SV=1	Sap30l
	R.KASDDGGDS*PEHDADIPEVDLFQLQVNTLR.R	S98	sp|Q5SQF8|SP30L_MOUSE	Histone deacetylase complex subunit SAP30L OS=Mus musculus OX=10090 GN=Sap30l PE=1 SV=1	Sap30l
	K.LVDS*EES*DT%DAEEDGGYDSDVAR.E	S1281,S1284,T1286	sp|Q5SQM0|EMAL6_MOUSE	Echinoderm microtubule-associated protein-like 6 OS=Mus musculus OX=10090 GN=Eml6 PE=2 SV=1	Eml6
	K.LVDSEES*DT%DAEEDGGYDSDVAR.E	S1284,T1286	sp|Q5SQM0|EMAL6_MOUSE	Echinoderm microtubule-associated protein-like 6 OS=Mus musculus OX=10090 GN=Eml6 PE=2 SV=1	Eml6
	K.LVDSEESDTDAEEDGGY*DS*DVAR.E	Y1294,S1296	sp|Q5SQM0|EMAL6_MOUSE	Echinoderm microtubule-associated protein-like 6 OS=Mus musculus OX=10090 GN=Eml6 PE=2 SV=1	Eml6
	K.SVETDS*STVEHVR.C	S1232	sp|Q5SQX6|CYFP2_MOUSE	Cytoplasmic FMR1-interacting protein 2 OS=Mus musculus OX=10090 GN=Cyfip2 PE=1 SV=2	Cyfip2
	K.SVETDSS*TVEHVR.C	S1233	sp|Q5SQX6|CYFP2_MOUSE	Cytoplasmic FMR1-interacting protein 2 OS=Mus musculus OX=10090 GN=Cyfip2 PE=1 SV=2	Cyfip2
	R.YS*NSEVVTGSGLDSQK.S	S367	sp|Q5SQX6|CYFP2_MOUSE	Cytoplasmic FMR1-interacting protein 2 OS=Mus musculus OX=10090 GN=Cyfip2 PE=1 SV=2	Cyfip2
	R.YSNS*EVVTGSGLDSQK.S	S369	sp|Q5SQX6|CYFP2_MOUSE	Cytoplasmic FMR1-interacting protein 2 OS=Mus musculus OX=10090 GN=Cyfip2 PE=1 SV=2	Cyfip2
	R.YNYTS*EEK.F	S444	sp|Q5SQX6|CYFP2_MOUSE	Cytoplasmic FMR1-interacting protein 2 OS=Mus musculus OX=10090 GN=Cyfip2 PE=1 SV=2	Cyfip2
	K.TLRS*SLDGPIVLAIEDFHK.Q	S581	sp|Q5SQX6|CYFP2_MOUSE	Cytoplasmic FMR1-interacting protein 2 OS=Mus musculus OX=10090 GN=Cyfip2 PE=1 SV=2	Cyfip2
	R.S*SLDGPIVLAIEDFHK.Q	S581	sp|Q5SQX6|CYFP2_MOUSE	Cytoplasmic FMR1-interacting protein 2 OS=Mus musculus OX=10090 GN=Cyfip2 PE=1 SV=2	Cyfip2
	K.TLRSS*LDGPIVLAIEDFHK.Q	S582	sp|Q5SQX6|CYFP2_MOUSE	Cytoplasmic FMR1-interacting protein 2 OS=Mus musculus OX=10090 GN=Cyfip2 PE=1 SV=2	Cyfip2
	R.SS*LDGPIVLAIEDFHK.Q	S582	sp|Q5SQX6|CYFP2_MOUSE	Cytoplasmic FMR1-interacting protein 2 OS=Mus musculus OX=10090 GN=Cyfip2 PE=1 SV=2	Cyfip2
	R.YNYT%SEEK.F	T443	sp|Q5SQX6|CYFP2_MOUSE	Cytoplasmic FMR1-interacting protein 2 OS=Mus musculus OX=10090 GN=Cyfip2 PE=1 SV=2	Cyfip2
	K.T%LRSSLDGPIVLAIEDFHK.Q	T578	sp|Q5SQX6|CYFP2_MOUSE	Cytoplasmic FMR1-interacting protein 2 OS=Mus musculus OX=10090 GN=Cyfip2 PE=1 SV=2	Cyfip2
	R.QS*VVQSGM@LEAGVDR.I	S106	sp|Q5SQY2|BOD1_MOUSE	Biorientation of chromosomes in cell division protein 1 OS=Mus musculus OX=10090 GN=Bod1 PE=3 SV=1	Bod1
	R.QSVVQS*GM@LEAGVDR.I	S110	sp|Q5SQY2|BOD1_MOUSE	Biorientation of chromosomes in cell division protein 1 OS=Mus musculus OX=10090 GN=Bod1 PE=3 SV=1	Bod1
	R.SS*PDLTGVVHIYEELK.R	S131	sp|Q5SRX1|TM1L2_MOUSE	TOM1-like protein 2 OS=Mus musculus OX=10090 GN=Tom1l2 PE=1 SV=1	Tom1l2
	R.GIEFPM@ADLDALS*PIHTPQR.S	S160	sp|Q5SRX1|TM1L2_MOUSE	TOM1-like protein 2 OS=Mus musculus OX=10090 GN=Tom1l2 PE=1 SV=1	Tom1l2
	R.GIEFPMADLDALS*PIHTPQR.S	S160	sp|Q5SRX1|TM1L2_MOUSE	TOM1-like protein 2 OS=Mus musculus OX=10090 GN=Tom1l2 PE=1 SV=1	Tom1l2
	R.RGIEFPM@ADLDALS*PIHTPQR.S	S160	sp|Q5SRX1|TM1L2_MOUSE	TOM1-like protein 2 OS=Mus musculus OX=10090 GN=Tom1l2 PE=1 SV=1	Tom1l2
	R.GIEFPM@ADLDALS*PIHT%PQR.S	S160,T164	sp|Q5SRX1|TM1L2_MOUSE	TOM1-like protein 2 OS=Mus musculus OX=10090 GN=Tom1l2 PE=1 SV=1	Tom1l2
	R.GIEFPMADLDALS*PIHT%PQR.S	S160,T164	sp|Q5SRX1|TM1L2_MOUSE	TOM1-like protein 2 OS=Mus musculus OX=10090 GN=Tom1l2 PE=1 SV=1	Tom1l2
	R.RGIEFPM@ADLDALS*PIHT%PQR.S	S160,T164	sp|Q5SRX1|TM1L2_MOUSE	TOM1-like protein 2 OS=Mus musculus OX=10090 GN=Tom1l2 PE=1 SV=1	Tom1l2
	R.S*VPEM@DPAATIPR.S	S168	sp|Q5SRX1|TM1L2_MOUSE	TOM1-like protein 2 OS=Mus musculus OX=10090 GN=Tom1l2 PE=1 SV=1	Tom1l2
	R.TTAGTYSS*PPPASYSTLQAPALSVTGPITANSEQIAR.L	S194	sp|Q5SRX1|TM1L2_MOUSE	TOM1-like protein 2 OS=Mus musculus OX=10090 GN=Tom1l2 PE=1 SV=1	Tom1l2
	R.TTAGTYSSPPPAS*YSTLQAPALSVTGPITANSEQIAR.L	S199	sp|Q5SRX1|TM1L2_MOUSE	TOM1-like protein 2 OS=Mus musculus OX=10090 GN=Tom1l2 PE=1 SV=1	Tom1l2
	R.TTAGTYSSPPPASYS*TLQAPALSVTGPITANSEQIAR.L	S201	sp|Q5SRX1|TM1L2_MOUSE	TOM1-like protein 2 OS=Mus musculus OX=10090 GN=Tom1l2 PE=1 SV=1	Tom1l2
	R.GNS*LAEQR.K	S394	sp|Q5SRX1|TM1L2_MOUSE	TOM1-like protein 2 OS=Mus musculus OX=10090 GN=Tom1l2 PE=1 SV=1	Tom1l2
	K.TVTYEDPQAVGGLAS*ALDNR.K	S415	sp|Q5SRX1|TM1L2_MOUSE	TOM1-like protein 2 OS=Mus musculus OX=10090 GN=Tom1l2 PE=1 SV=1	Tom1l2
	K.TVTYEDPQAVGGLAS*ALDNRK.Q	S415	sp|Q5SRX1|TM1L2_MOUSE	TOM1-like protein 2 OS=Mus musculus OX=10090 GN=Tom1l2 PE=1 SV=1	Tom1l2
	K.GDDLEEGVTS*EEFDK.F	S457	sp|Q5SRX1|TM1L2_MOUSE	TOM1-like protein 2 OS=Mus musculus OX=10090 GN=Tom1l2 PE=1 SV=1	Tom1l2
	K.AAETVPDLPS*PPTEAPAPASNTSTR.K	S479	sp|Q5SRX1|TM1L2_MOUSE	TOM1-like protein 2 OS=Mus musculus OX=10090 GN=Tom1l2 PE=1 SV=1	Tom1l2
	K.AAETVPDLPS*PPTEAPAPASNTSTRK.K	S479	sp|Q5SRX1|TM1L2_MOUSE	TOM1-like protein 2 OS=Mus musculus OX=10090 GN=Tom1l2 PE=1 SV=1	Tom1l2
	K.AAETVPDLPS*PPTEAPAPAS*NTSTR.K	S479,S489	sp|Q5SRX1|TM1L2_MOUSE	TOM1-like protein 2 OS=Mus musculus OX=10090 GN=Tom1l2 PE=1 SV=1	Tom1l2
	K.AAETVPDLPS*PPTEAPAPAS*NTSTRK.K	S479,S489	sp|Q5SRX1|TM1L2_MOUSE	TOM1-like protein 2 OS=Mus musculus OX=10090 GN=Tom1l2 PE=1 SV=1	Tom1l2
	K.AAETVPDLPS*PPT%EAPAPASNTSTR.K	S479,T482	sp|Q5SRX1|TM1L2_MOUSE	TOM1-like protein 2 OS=Mus musculus OX=10090 GN=Tom1l2 PE=1 SV=1	Tom1l2
	K.AAETVPDLPS*PPT%EAPAPASNTSTRK.K	S479,T482	sp|Q5SRX1|TM1L2_MOUSE	TOM1-like protein 2 OS=Mus musculus OX=10090 GN=Tom1l2 PE=1 SV=1	Tom1l2
	K.AAETVPDLPSPPTEAPAPAS*NTSTR.K	S489	sp|Q5SRX1|TM1L2_MOUSE	TOM1-like protein 2 OS=Mus musculus OX=10090 GN=Tom1l2 PE=1 SV=1	Tom1l2
	R.SSPDLT%GVVHIYEELK.R	T135	sp|Q5SRX1|TM1L2_MOUSE	TOM1-like protein 2 OS=Mus musculus OX=10090 GN=Tom1l2 PE=1 SV=1	Tom1l2
	R.GIEFPM@ADLDALSPIHT%PQR.S	T164	sp|Q5SRX1|TM1L2_MOUSE	TOM1-like protein 2 OS=Mus musculus OX=10090 GN=Tom1l2 PE=1 SV=1	Tom1l2
	R.GIEFPMADLDALSPIHT%PQR.S	T164	sp|Q5SRX1|TM1L2_MOUSE	TOM1-like protein 2 OS=Mus musculus OX=10090 GN=Tom1l2 PE=1 SV=1	Tom1l2
	R.SVPEM@DPAAT%IPR.S	T177	sp|Q5SRX1|TM1L2_MOUSE	TOM1-like protein 2 OS=Mus musculus OX=10090 GN=Tom1l2 PE=1 SV=1	Tom1l2
	R.VSNEEVT%EELLHVNDDLNNVFLR.Y	T285	sp|Q5SRX1|TM1L2_MOUSE	TOM1-like protein 2 OS=Mus musculus OX=10090 GN=Tom1l2 PE=1 SV=1	Tom1l2
	K.GDDLEEGVT%SEEFDK.F	T456	sp|Q5SRX1|TM1L2_MOUSE	TOM1-like protein 2 OS=Mus musculus OX=10090 GN=Tom1l2 PE=1 SV=1	Tom1l2
	K.AAET%VPDLPSPPTEAPAPASNTSTR.K	T473	sp|Q5SRX1|TM1L2_MOUSE	TOM1-like protein 2 OS=Mus musculus OX=10090 GN=Tom1l2 PE=1 SV=1	Tom1l2
	K.AAET%VPDLPS*PPTEAPAPASNTSTR.K	T473,S479	sp|Q5SRX1|TM1L2_MOUSE	TOM1-like protein 2 OS=Mus musculus OX=10090 GN=Tom1l2 PE=1 SV=1	Tom1l2
	K.AAET%VPDLPS*PPTEAPAPASNTSTRK.K	T473,S479	sp|Q5SRX1|TM1L2_MOUSE	TOM1-like protein 2 OS=Mus musculus OX=10090 GN=Tom1l2 PE=1 SV=1	Tom1l2
	K.AAETVPDLPSPPT%EAPAPASNTSTR.K	T482	sp|Q5SRX1|TM1L2_MOUSE	TOM1-like protein 2 OS=Mus musculus OX=10090 GN=Tom1l2 PE=1 SV=1	Tom1l2
	K.TVTY*EDPQAVGGLASALDNR.K	Y404	sp|Q5SRX1|TM1L2_MOUSE	TOM1-like protein 2 OS=Mus musculus OX=10090 GN=Tom1l2 PE=1 SV=1	Tom1l2
	K.TVTY*EDPQAVGGLASALDNRK.Q	Y404	sp|Q5SRX1|TM1L2_MOUSE	TOM1-like protein 2 OS=Mus musculus OX=10090 GN=Tom1l2 PE=1 SV=1	Tom1l2
	R.KTVTY*EDPQAVGGLASALDNR.K	Y404	sp|Q5SRX1|TM1L2_MOUSE	TOM1-like protein 2 OS=Mus musculus OX=10090 GN=Tom1l2 PE=1 SV=1	Tom1l2
	K.QNS*EM@KGDDLEEGVTSEEFDK.F	S424	sp|Q5SRX1-2|TM1L2_MOUSE	Isoform 2 of TOM1-like protein 2 OS=Mus musculus OX=10090 GN=Tom1l2	Tom1l2
	R.KQNS*EM@KGDDLEEGVTSEEFDK.F	S424	sp|Q5SRX1-2|TM1L2_MOUSE	Isoform 2 of TOM1-like protein 2 OS=Mus musculus OX=10090 GN=Tom1l2	Tom1l2
	R.KQNSEM@KGDDLEEGVT%SEEFDK.F	T436	sp|Q5SRX1-2|TM1L2_MOUSE	Isoform 2 of TOM1-like protein 2 OS=Mus musculus OX=10090 GN=Tom1l2	Tom1l2
	R.KRPS*EGNYQK.E	S65	sp|Q5SRY7|FBW1B_MOUSE	F-box/WD repeat-containing protein 11 OS=Mus musculus OX=10090 GN=Fbxw11 PE=1 SV=1	Fbxw11
	K.TIELM@NTS*VM@EDQNEDESPKK.S	S18	sp|Q5SRY7-3|FBW1B_MOUSE	Isoform 3 of F-box/WD repeat-containing protein 11 OS=Mus musculus OX=10090 GN=Fbxw11	Fbxw11
	K.TIELM@NTS*VMEDQNEDESPKK.S	S18	sp|Q5SRY7-3|FBW1B_MOUSE	Isoform 3 of F-box/WD repeat-containing protein 11 OS=Mus musculus OX=10090 GN=Fbxw11	Fbxw11
	K.TIELMNTS*VM@EDQNEDESPKK.S	S18	sp|Q5SRY7-3|FBW1B_MOUSE	Isoform 3 of F-box/WD repeat-containing protein 11 OS=Mus musculus OX=10090 GN=Fbxw11	Fbxw11
	K.TIELMNTS*VMEDQNEDESPKK.S	S18	sp|Q5SRY7-3|FBW1B_MOUSE	Isoform 3 of F-box/WD repeat-containing protein 11 OS=Mus musculus OX=10090 GN=Fbxw11	Fbxw11
	K.TIELM@NT%SVM@EDQNEDESPKK.S	T17	sp|Q5SRY7-3|FBW1B_MOUSE	Isoform 3 of F-box/WD repeat-containing protein 11 OS=Mus musculus OX=10090 GN=Fbxw11	Fbxw11
	K.HLEEVNS*DDEYGGSQPTFK.F	S1005	sp|Q5SS00|ZDBF2_MOUSE	DBF4-type zinc finger-containing protein 2 homolog OS=Mus musculus OX=10090 GN=Zdbf2 PE=2 SV=1	Zdbf2
	K.HLEEVNSDDEYGGS*QPTFK.F	S1012	sp|Q5SS00|ZDBF2_MOUSE	DBF4-type zinc finger-containing protein 2 homolog OS=Mus musculus OX=10090 GN=Zdbf2 PE=2 SV=1	Zdbf2
	R.GMAVNVNTADCLDSVLS*QPQLASNENCVELK.D	S1066	sp|Q5SS00|ZDBF2_MOUSE	DBF4-type zinc finger-containing protein 2 homolog OS=Mus musculus OX=10090 GN=Zdbf2 PE=2 SV=1	Zdbf2
	R.GQQQS*LELAHK.V	S144	sp|Q5SS00|ZDBF2_MOUSE	DBF4-type zinc finger-containing protein 2 homolog OS=Mus musculus OX=10090 GN=Zdbf2 PE=2 SV=1	Zdbf2
	K.EVVVHEAS*PQGQAPPSIVGK.T	S1816	sp|Q5SS00|ZDBF2_MOUSE	DBF4-type zinc finger-containing protein 2 homolog OS=Mus musculus OX=10090 GN=Zdbf2 PE=2 SV=1	Zdbf2
	K.LVRPPVICNAPASSLPSGS*FERPVAANSVPR.L	S191	sp|Q5SS00|ZDBF2_MOUSE	DBF4-type zinc finger-containing protein 2 homolog OS=Mus musculus OX=10090 GN=Zdbf2 PE=2 SV=1	Zdbf2
	R.NTHANLVDENYGSSSFSS*DSDAALDHPQVPVQEGSPR.G	S577	sp|Q5SS00|ZDBF2_MOUSE	DBF4-type zinc finger-containing protein 2 homolog OS=Mus musculus OX=10090 GN=Zdbf2 PE=2 SV=1	Zdbf2
	R.AVGQGNEEQPSSAEAHPERDGS*LETVAHELQR.E	S620	sp|Q5SS00|ZDBF2_MOUSE	DBF4-type zinc finger-containing protein 2 homolog OS=Mus musculus OX=10090 GN=Zdbf2 PE=2 SV=1	Zdbf2
	R.DGS*LETVAHELQR.E	S620	sp|Q5SS00|ZDBF2_MOUSE	DBF4-type zinc finger-containing protein 2 homolog OS=Mus musculus OX=10090 GN=Zdbf2 PE=2 SV=1	Zdbf2
	R.SAPNEPEAAAAAAAAADPGS*PEVVVVLDDSDEK.E	S79	sp|Q5SS00|ZDBF2_MOUSE	DBF4-type zinc finger-containing protein 2 homolog OS=Mus musculus OX=10090 GN=Zdbf2 PE=2 SV=1	Zdbf2
	K.HLEEVNSDDEY*GGSQPTFK.F	Y1009	sp|Q5SS00|ZDBF2_MOUSE	DBF4-type zinc finger-containing protein 2 homolog OS=Mus musculus OX=10090 GN=Zdbf2 PE=2 SV=1	Zdbf2
	K.KLAGLAPGDDDDDPDEEPEPEDPRAPS*SQSAPSPEK.T	S335	sp|Q5SS80|DHR13_MOUSE	Dehydrogenase/reductase SDR family member 13 OS=Mus musculus OX=10090 GN=Dhrs13 PE=1 SV=1	Dhrs13
	K.LAGLAPGDDDDDPDEEPEPEDPRAPS*SQSAPSPEK.T	S335	sp|Q5SS80|DHR13_MOUSE	Dehydrogenase/reductase SDR family member 13 OS=Mus musculus OX=10090 GN=Dhrs13 PE=1 SV=1	Dhrs13
	R.APS*SQSAPSPEK.T	S335	sp|Q5SS80|DHR13_MOUSE	Dehydrogenase/reductase SDR family member 13 OS=Mus musculus OX=10090 GN=Dhrs13 PE=1 SV=1	Dhrs13
	R.APSS*QSAPSPEK.T	S336	sp|Q5SS80|DHR13_MOUSE	Dehydrogenase/reductase SDR family member 13 OS=Mus musculus OX=10090 GN=Dhrs13 PE=1 SV=1	Dhrs13
	R.APSSQS*APSPEK.T	S338	sp|Q5SS80|DHR13_MOUSE	Dehydrogenase/reductase SDR family member 13 OS=Mus musculus OX=10090 GN=Dhrs13 PE=1 SV=1	Dhrs13
	K.LAGLAPGDDDDDPDEEPEPEDPRAPSSQSAPS*PEK.T	S341	sp|Q5SS80|DHR13_MOUSE	Dehydrogenase/reductase SDR family member 13 OS=Mus musculus OX=10090 GN=Dhrs13 PE=1 SV=1	Dhrs13
	K.TTVSGPSHS*YQGSQDLSK.L	S353	sp|Q5SS80|DHR13_MOUSE	Dehydrogenase/reductase SDR family member 13 OS=Mus musculus OX=10090 GN=Dhrs13 PE=1 SV=1	Dhrs13
	K.TTVSGPSHSYQGS*QDLSK.L	S357	sp|Q5SS80|DHR13_MOUSE	Dehydrogenase/reductase SDR family member 13 OS=Mus musculus OX=10090 GN=Dhrs13 PE=1 SV=1	Dhrs13
	K.TTVSGPSHSY*QGSQDLSK.L	Y354	sp|Q5SS80|DHR13_MOUSE	Dehydrogenase/reductase SDR family member 13 OS=Mus musculus OX=10090 GN=Dhrs13 PE=1 SV=1	Dhrs13
	K.NS*SPTNFSK.L	S208	sp|Q5SS90|CG057_MOUSE	Uncharacterized protein C7orf57 homolog OS=Mus musculus OX=10090 GN=Gm11992 PE=1 SV=1	Gm11992
	K.NSS*PTNFSK.L	S209	sp|Q5SS90|CG057_MOUSE	Uncharacterized protein C7orf57 homolog OS=Mus musculus OX=10090 GN=Gm11992 PE=1 SV=1	Gm11992
	K.TPDAEVSS*PSESTPAELK.-	S281	sp|Q5SS90|CG057_MOUSE	Uncharacterized protein C7orf57 homolog OS=Mus musculus OX=10090 GN=Gm11992 PE=1 SV=1	Gm11992
	K.SNQDTET%PENPETPEGSEK.T	T261	sp|Q5SS90|CG057_MOUSE	Uncharacterized protein C7orf57 homolog OS=Mus musculus OX=10090 GN=Gm11992 PE=1 SV=1	Gm11992
	K.SNQDTETPENPET%PEGSEK.T	T267	sp|Q5SS90|CG057_MOUSE	Uncharacterized protein C7orf57 homolog OS=Mus musculus OX=10090 GN=Gm11992 PE=1 SV=1	Gm11992
	K.EFS*VYGVMK.K	S248	sp|Q5SS91|SUN3_MOUSE	SUN domain-containing protein 3 OS=Mus musculus OX=10090 GN=Sun3 PE=1 SV=1	Sun3
	K.EFSVY*GVMK.K	Y250	sp|Q5SS91|SUN3_MOUSE	SUN domain-containing protein 3 OS=Mus musculus OX=10090 GN=Sun3 PE=1 SV=1	Sun3
	R.DFTMYLGY*LRNQS*REGNFDVGFFSHMLDQEHLT%DLPVVQR.L	Y2162,S2167,T2187	sp|Q5SSE9|ABCAD_MOUSE	ATP-binding cassette sub-family A member 13 OS=Mus musculus OX=10090 GN=Abca13 PE=2 SV=1	Abca13
	K.LET%YLQNHFS*DEER.S	T290,S297	sp|Q5SSF7|TET5C_MOUSE	Terminal nucleotidyltransferase 5C OS=Mus musculus OX=10090 GN=Tent5c PE=1 SV=1	Tent5c
	K.LET%Y*LQNHFSDEER.S	T290,Y291	sp|Q5SSF7|TET5C_MOUSE	Terminal nucleotidyltransferase 5C OS=Mus musculus OX=10090 GN=Tent5c PE=1 SV=1	Tent5c
	R.TS*SVVEEHFQGSASPTEAATPAAGDR.S	S1463	sp|Q5SSH7|ZZEF1_MOUSE	Zinc finger ZZ-type and EF-hand domain-containing protein 1 OS=Mus musculus OX=10090 GN=Zzef1 PE=1 SV=2	Zzef1
	R.TSS*VVEEHFQGSASPTEAATPAAGDR.S	S1464	sp|Q5SSH7|ZZEF1_MOUSE	Zinc finger ZZ-type and EF-hand domain-containing protein 1 OS=Mus musculus OX=10090 GN=Zzef1 PE=1 SV=2	Zzef1
	R.TSS*VVEEHFQGS*ASPTEAATPAAGDR.S	S1464,S1473	sp|Q5SSH7|ZZEF1_MOUSE	Zinc finger ZZ-type and EF-hand domain-containing protein 1 OS=Mus musculus OX=10090 GN=Zzef1 PE=1 SV=2	Zzef1
	R.TSSVVEEHFQGS*ASPTEAATPAAGDR.S	S1473	sp|Q5SSH7|ZZEF1_MOUSE	Zinc finger ZZ-type and EF-hand domain-containing protein 1 OS=Mus musculus OX=10090 GN=Zzef1 PE=1 SV=2	Zzef1
	R.TSSVVEEHFQGS*ASPTEAATPAAGDRSPALEIQPK.L	S1473	sp|Q5SSH7|ZZEF1_MOUSE	Zinc finger ZZ-type and EF-hand domain-containing protein 1 OS=Mus musculus OX=10090 GN=Zzef1 PE=1 SV=2	Zzef1
	R.TSSVVEEHFQGS*AS*PTEAATPAAGDR.S	S1473,S1475	sp|Q5SSH7|ZZEF1_MOUSE	Zinc finger ZZ-type and EF-hand domain-containing protein 1 OS=Mus musculus OX=10090 GN=Zzef1 PE=1 SV=2	Zzef1
	R.TSSVVEEHFQGS*AS*PTEAATPAAGDRSPALEIQPK.L	S1473,S1475	sp|Q5SSH7|ZZEF1_MOUSE	Zinc finger ZZ-type and EF-hand domain-containing protein 1 OS=Mus musculus OX=10090 GN=Zzef1 PE=1 SV=2	Zzef1
	R.TSSVVEEHFQGS*ASPTEAATPAAGDRS*PALEIQPK.L	S1473,S1488	sp|Q5SSH7|ZZEF1_MOUSE	Zinc finger ZZ-type and EF-hand domain-containing protein 1 OS=Mus musculus OX=10090 GN=Zzef1 PE=1 SV=2	Zzef1
	R.TSSVVEEHFQGSAS*PTEAATPAAGDRSPALEIQPK.L	S1475	sp|Q5SSH7|ZZEF1_MOUSE	Zinc finger ZZ-type and EF-hand domain-containing protein 1 OS=Mus musculus OX=10090 GN=Zzef1 PE=1 SV=2	Zzef1
	R.TSSVVEEHFQGSAS*PT%EAATPAAGDRSPALEIQPK.L	S1475,T1477	sp|Q5SSH7|ZZEF1_MOUSE	Zinc finger ZZ-type and EF-hand domain-containing protein 1 OS=Mus musculus OX=10090 GN=Zzef1 PE=1 SV=2	Zzef1
	K.LLPS*SGPCVAEVSTAEEPSPPSTPTR.R	S1500	sp|Q5SSH7|ZZEF1_MOUSE	Zinc finger ZZ-type and EF-hand domain-containing protein 1 OS=Mus musculus OX=10090 GN=Zzef1 PE=1 SV=2	Zzef1
	K.LLPS*S*GPCVAEVSTAEEPSPPSTPTR.R	S1500,S1501	sp|Q5SSH7|ZZEF1_MOUSE	Zinc finger ZZ-type and EF-hand domain-containing protein 1 OS=Mus musculus OX=10090 GN=Zzef1 PE=1 SV=2	Zzef1
	K.LLPS*SGPCVAEVS*TAEEPSPPSTPTR.R	S1500,S1509	sp|Q5SSH7|ZZEF1_MOUSE	Zinc finger ZZ-type and EF-hand domain-containing protein 1 OS=Mus musculus OX=10090 GN=Zzef1 PE=1 SV=2	Zzef1
	K.LLPS*SGPCVAEVSTAEEPS*PPSTPTR.R	S1500,S1515	sp|Q5SSH7|ZZEF1_MOUSE	Zinc finger ZZ-type and EF-hand domain-containing protein 1 OS=Mus musculus OX=10090 GN=Zzef1 PE=1 SV=2	Zzef1
	K.LLPS*SGPCVAEVSTAEEPSPPST%PTR.R	S1500,T1519	sp|Q5SSH7|ZZEF1_MOUSE	Zinc finger ZZ-type and EF-hand domain-containing protein 1 OS=Mus musculus OX=10090 GN=Zzef1 PE=1 SV=2	Zzef1
	K.LLPS*SGPCVAEVSTAEEPSPPST%PTRRPPFTR.G	S1500,T1519	sp|Q5SSH7|ZZEF1_MOUSE	Zinc finger ZZ-type and EF-hand domain-containing protein 1 OS=Mus musculus OX=10090 GN=Zzef1 PE=1 SV=2	Zzef1
	K.LLPSS*GPCVAEVSTAEEPSPPSTPTR.R	S1501	sp|Q5SSH7|ZZEF1_MOUSE	Zinc finger ZZ-type and EF-hand domain-containing protein 1 OS=Mus musculus OX=10090 GN=Zzef1 PE=1 SV=2	Zzef1
	K.LLPSSGPCVAEVS*TAEEPSPPSTPTR.R	S1509	sp|Q5SSH7|ZZEF1_MOUSE	Zinc finger ZZ-type and EF-hand domain-containing protein 1 OS=Mus musculus OX=10090 GN=Zzef1 PE=1 SV=2	Zzef1
	K.LLPSSGPCVAEVS*TAEEPSPPS*TPTR.R	S1509,S1518	sp|Q5SSH7|ZZEF1_MOUSE	Zinc finger ZZ-type and EF-hand domain-containing protein 1 OS=Mus musculus OX=10090 GN=Zzef1 PE=1 SV=2	Zzef1
	K.LLPSSGPCVAEVS*T%AEEPSPPSTPTR.R	S1509,T1510	sp|Q5SSH7|ZZEF1_MOUSE	Zinc finger ZZ-type and EF-hand domain-containing protein 1 OS=Mus musculus OX=10090 GN=Zzef1 PE=1 SV=2	Zzef1
	K.LLPSSGPCVAEVS*T%AEEPSPPSTPTRRPPFTR.G	S1509,T1510	sp|Q5SSH7|ZZEF1_MOUSE	Zinc finger ZZ-type and EF-hand domain-containing protein 1 OS=Mus musculus OX=10090 GN=Zzef1 PE=1 SV=2	Zzef1
	K.LLPSSGPCVAEVSTAEEPS*PPSTPTR.R	S1515	sp|Q5SSH7|ZZEF1_MOUSE	Zinc finger ZZ-type and EF-hand domain-containing protein 1 OS=Mus musculus OX=10090 GN=Zzef1 PE=1 SV=2	Zzef1
	K.LLPSSGPCVAEVSTAEEPS*PPST%PTRRPPFTR.G	S1515,T1519	sp|Q5SSH7|ZZEF1_MOUSE	Zinc finger ZZ-type and EF-hand domain-containing protein 1 OS=Mus musculus OX=10090 GN=Zzef1 PE=1 SV=2	Zzef1
	R.LLS*FRS*M@EETRPVPTVK.E	S1535,S1538	sp|Q5SSH7|ZZEF1_MOUSE	Zinc finger ZZ-type and EF-hand domain-containing protein 1 OS=Mus musculus OX=10090 GN=Zzef1 PE=1 SV=2	Zzef1
	R.S*M@EETRPVPTVK.E	S1538	sp|Q5SSH7|ZZEF1_MOUSE	Zinc finger ZZ-type and EF-hand domain-containing protein 1 OS=Mus musculus OX=10090 GN=Zzef1 PE=1 SV=2	Zzef1
	R.S*MEETRPVPTVK.E	S1538	sp|Q5SSH7|ZZEF1_MOUSE	Zinc finger ZZ-type and EF-hand domain-containing protein 1 OS=Mus musculus OX=10090 GN=Zzef1 PE=1 SV=2	Zzef1
	R.LLSFRS*M@EETRPVPT%VK.E	S1538,T1547	sp|Q5SSH7|ZZEF1_MOUSE	Zinc finger ZZ-type and EF-hand domain-containing protein 1 OS=Mus musculus OX=10090 GN=Zzef1 PE=1 SV=2	Zzef1
	K.EKES*PGDLAR.S	S233	sp|Q5SSH7|ZZEF1_MOUSE	Zinc finger ZZ-type and EF-hand domain-containing protein 1 OS=Mus musculus OX=10090 GN=Zzef1 PE=1 SV=2	Zzef1
	R.DLEILSIM@LYS*SK.K	S2375	sp|Q5SSH7|ZZEF1_MOUSE	Zinc finger ZZ-type and EF-hand domain-containing protein 1 OS=Mus musculus OX=10090 GN=Zzef1 PE=1 SV=2	Zzef1
	R.DLEILSIMLYS*SK.K	S2375	sp|Q5SSH7|ZZEF1_MOUSE	Zinc finger ZZ-type and EF-hand domain-containing protein 1 OS=Mus musculus OX=10090 GN=Zzef1 PE=1 SV=2	Zzef1
	R.DLEILSIM@LYSS*K.K	S2376	sp|Q5SSH7|ZZEF1_MOUSE	Zinc finger ZZ-type and EF-hand domain-containing protein 1 OS=Mus musculus OX=10090 GN=Zzef1 PE=1 SV=2	Zzef1
	K.ESPGDLARS*PEM@DK.L	S240	sp|Q5SSH7|ZZEF1_MOUSE	Zinc finger ZZ-type and EF-hand domain-containing protein 1 OS=Mus musculus OX=10090 GN=Zzef1 PE=1 SV=2	Zzef1
	K.ESPGDLARS*PEMDK.L	S240	sp|Q5SSH7|ZZEF1_MOUSE	Zinc finger ZZ-type and EF-hand domain-containing protein 1 OS=Mus musculus OX=10090 GN=Zzef1 PE=1 SV=2	Zzef1
	K.EINTLAEHGDLELDERGDQEEELDRPVS*SPGEAEQK.K	S2406	sp|Q5SSH7|ZZEF1_MOUSE	Zinc finger ZZ-type and EF-hand domain-containing protein 1 OS=Mus musculus OX=10090 GN=Zzef1 PE=1 SV=2	Zzef1
	R.GDQEEELDRPVS*SPGEAEQK.K	S2406	sp|Q5SSH7|ZZEF1_MOUSE	Zinc finger ZZ-type and EF-hand domain-containing protein 1 OS=Mus musculus OX=10090 GN=Zzef1 PE=1 SV=2	Zzef1
	R.GDQEEELDRPVS*S*PGEAEQK.K	S2406,S2407	sp|Q5SSH7|ZZEF1_MOUSE	Zinc finger ZZ-type and EF-hand domain-containing protein 1 OS=Mus musculus OX=10090 GN=Zzef1 PE=1 SV=2	Zzef1
	K.EINTLAEHGDLELDERGDQEEELDRPVSS*PGEAEQK.K	S2407	sp|Q5SSH7|ZZEF1_MOUSE	Zinc finger ZZ-type and EF-hand domain-containing protein 1 OS=Mus musculus OX=10090 GN=Zzef1 PE=1 SV=2	Zzef1
	R.GDQEEELDRPVSS*PGEAEQK.K	S2407	sp|Q5SSH7|ZZEF1_MOUSE	Zinc finger ZZ-type and EF-hand domain-containing protein 1 OS=Mus musculus OX=10090 GN=Zzef1 PE=1 SV=2	Zzef1
	R.HNFSGS*QQK.W	S2724	sp|Q5SSH7|ZZEF1_MOUSE	Zinc finger ZZ-type and EF-hand domain-containing protein 1 OS=Mus musculus OX=10090 GN=Zzef1 PE=1 SV=2	Zzef1
	R.T%SSVVEEHFQGSASPTEAATPAAGDR.S	T1462	sp|Q5SSH7|ZZEF1_MOUSE	Zinc finger ZZ-type and EF-hand domain-containing protein 1 OS=Mus musculus OX=10090 GN=Zzef1 PE=1 SV=2	Zzef1
	R.T%S*SVVEEHFQGSASPTEAATPAAGDR.S	T1462,S1463	sp|Q5SSH7|ZZEF1_MOUSE	Zinc finger ZZ-type and EF-hand domain-containing protein 1 OS=Mus musculus OX=10090 GN=Zzef1 PE=1 SV=2	Zzef1
	R.T%S*SVVEEHFQGSASPTEAATPAAGDRSPALEIQPK.L	T1462,S1463	sp|Q5SSH7|ZZEF1_MOUSE	Zinc finger ZZ-type and EF-hand domain-containing protein 1 OS=Mus musculus OX=10090 GN=Zzef1 PE=1 SV=2	Zzef1
	R.T%SS*VVEEHFQGSASPTEAATPAAGDR.S	T1462,S1464	sp|Q5SSH7|ZZEF1_MOUSE	Zinc finger ZZ-type and EF-hand domain-containing protein 1 OS=Mus musculus OX=10090 GN=Zzef1 PE=1 SV=2	Zzef1
	R.TSSVVEEHFQGSASPT%EAAT%PAAGDRSPALEIQPK.L	T1477,T1481	sp|Q5SSH7|ZZEF1_MOUSE	Zinc finger ZZ-type and EF-hand domain-containing protein 1 OS=Mus musculus OX=10090 GN=Zzef1 PE=1 SV=2	Zzef1
	K.LLPSSGPCVAEVST%AEEPSPPSTPTR.R	T1510	sp|Q5SSH7|ZZEF1_MOUSE	Zinc finger ZZ-type and EF-hand domain-containing protein 1 OS=Mus musculus OX=10090 GN=Zzef1 PE=1 SV=2	Zzef1
	K.LLPSSGPCVAEVST%AEEPS*PPSTPTR.R	T1510,S1515	sp|Q5SSH7|ZZEF1_MOUSE	Zinc finger ZZ-type and EF-hand domain-containing protein 1 OS=Mus musculus OX=10090 GN=Zzef1 PE=1 SV=2	Zzef1
	K.LLPSSGPCVAEVST%AEEPSPPS*TPTR.R	T1510,S1518	sp|Q5SSH7|ZZEF1_MOUSE	Zinc finger ZZ-type and EF-hand domain-containing protein 1 OS=Mus musculus OX=10090 GN=Zzef1 PE=1 SV=2	Zzef1
	K.LLPSSGPCVAEVST%AEEPSPPST%PTR.R	T1510,T1519	sp|Q5SSH7|ZZEF1_MOUSE	Zinc finger ZZ-type and EF-hand domain-containing protein 1 OS=Mus musculus OX=10090 GN=Zzef1 PE=1 SV=2	Zzef1
	K.LLPSSGPCVAEVSTAEEPSPPSTPT%R.R	T1521	sp|Q5SSH7|ZZEF1_MOUSE	Zinc finger ZZ-type and EF-hand domain-containing protein 1 OS=Mus musculus OX=10090 GN=Zzef1 PE=1 SV=2	Zzef1
	R.SMEET%RPVPTVK.E	T1542	sp|Q5SSH7|ZZEF1_MOUSE	Zinc finger ZZ-type and EF-hand domain-containing protein 1 OS=Mus musculus OX=10090 GN=Zzef1 PE=1 SV=2	Zzef1
	R.SM@EETRPVPT%VK.E	T1547	sp|Q5SSH7|ZZEF1_MOUSE	Zinc finger ZZ-type and EF-hand domain-containing protein 1 OS=Mus musculus OX=10090 GN=Zzef1 PE=1 SV=2	Zzef1
	R.SMEETRPVPT%VK.E	T1547	sp|Q5SSH7|ZZEF1_MOUSE	Zinc finger ZZ-type and EF-hand domain-containing protein 1 OS=Mus musculus OX=10090 GN=Zzef1 PE=1 SV=2	Zzef1
	K.AIT%PNPEQVFAECSQK.R	T2066	sp|Q5SSH7|ZZEF1_MOUSE	Zinc finger ZZ-type and EF-hand domain-containing protein 1 OS=Mus musculus OX=10090 GN=Zzef1 PE=1 SV=2	Zzef1
	R.GQLHGS*S*DESEVENEAK.D	S114,S115	sp|Q5SSI6|UTP18_MOUSE	U3 small nucleolar RNA-associated protein 18 homolog OS=Mus musculus OX=10090 GN=Utp18 PE=1 SV=1	Utp18
	R.GQLHGS*S*DES*EVENEAK.D	S114,S115,S118	sp|Q5SSI6|UTP18_MOUSE	U3 small nucleolar RNA-associated protein 18 homolog OS=Mus musculus OX=10090 GN=Utp18 PE=1 SV=1	Utp18
	R.GQLHGSS*DES*EVENEAK.D	S115,S118	sp|Q5SSI6|UTP18_MOUSE	U3 small nucleolar RNA-associated protein 18 homolog OS=Mus musculus OX=10090 GN=Utp18 PE=1 SV=1	Utp18
	K.ARPGS*GSTPAK.A	S27	sp|Q5SSI6|UTP18_MOUSE	U3 small nucleolar RNA-associated protein 18 homolog OS=Mus musculus OX=10090 GN=Utp18 PE=1 SV=1	Utp18
	K.ARPGSGS*TPAK.A	S29	sp|Q5SSI6|UTP18_MOUSE	U3 small nucleolar RNA-associated protein 18 homolog OS=Mus musculus OX=10090 GN=Utp18 PE=1 SV=1	Utp18
	K.RRT%S*S*DDESEEDEDDLLQR.T	T200,S201,S202	sp|Q5SSI6|UTP18_MOUSE	U3 small nucleolar RNA-associated protein 18 homolog OS=Mus musculus OX=10090 GN=Utp18 PE=1 SV=1	Utp18
	R.RT%S*S*DDESEEDEDDLLQR.T	T200,S201,S202	sp|Q5SSI6|UTP18_MOUSE	U3 small nucleolar RNA-associated protein 18 homolog OS=Mus musculus OX=10090 GN=Utp18 PE=1 SV=1	Utp18
	K.GPPEGS*ETM@PYIDESPTMSPQLSAR.S	S44	sp|Q5SSL4|ABR_MOUSE	Active breakpoint cluster region-related protein OS=Mus musculus OX=10090 GN=Abr PE=1 SV=1	Abr
	K.GPPEGS*ETMPYIDESPTM@SPQLSAR.S	S44	sp|Q5SSL4|ABR_MOUSE	Active breakpoint cluster region-related protein OS=Mus musculus OX=10090 GN=Abr PE=1 SV=1	Abr
	K.GPPEGS*ETMPYIDESPTMSPQLSAR.S	S44	sp|Q5SSL4|ABR_MOUSE	Active breakpoint cluster region-related protein OS=Mus musculus OX=10090 GN=Abr PE=1 SV=1	Abr
	K.GPPEGS*ETM@PYIDES*PTMSPQLSAR.S	S44,S53	sp|Q5SSL4|ABR_MOUSE	Active breakpoint cluster region-related protein OS=Mus musculus OX=10090 GN=Abr PE=1 SV=1	Abr
	K.GPPEGS*ETMPYIDES*PTM@SPQLSAR.S	S44,S53	sp|Q5SSL4|ABR_MOUSE	Active breakpoint cluster region-related protein OS=Mus musculus OX=10090 GN=Abr PE=1 SV=1	Abr
	K.GPPEGS*ETMPYIDESPTM@S*PQLSAR.S	S44,S57	sp|Q5SSL4|ABR_MOUSE	Active breakpoint cluster region-related protein OS=Mus musculus OX=10090 GN=Abr PE=1 SV=1	Abr
	K.GPPEGS*ET%M@PYIDESPTMSPQLSAR.S	S44,T46	sp|Q5SSL4|ABR_MOUSE	Active breakpoint cluster region-related protein OS=Mus musculus OX=10090 GN=Abr PE=1 SV=1	Abr
	K.GPPEGS*ET%MPYIDESPTM@SPQLSAR.S	S44,T46	sp|Q5SSL4|ABR_MOUSE	Active breakpoint cluster region-related protein OS=Mus musculus OX=10090 GN=Abr PE=1 SV=1	Abr
	K.GPPEGS*ET%MPYIDESPTMSPQLSAR.S	S44,T46	sp|Q5SSL4|ABR_MOUSE	Active breakpoint cluster region-related protein OS=Mus musculus OX=10090 GN=Abr PE=1 SV=1	Abr
	K.GPPEGS*ETM@PY*IDESPTMSPQLSAR.S	S44,Y49	sp|Q5SSL4|ABR_MOUSE	Active breakpoint cluster region-related protein OS=Mus musculus OX=10090 GN=Abr PE=1 SV=1	Abr
	K.GPPEGS*ETMPY*IDESPTM@SPQLSAR.S	S44,Y49	sp|Q5SSL4|ABR_MOUSE	Active breakpoint cluster region-related protein OS=Mus musculus OX=10090 GN=Abr PE=1 SV=1	Abr
	K.GPPEGSETM@PYIDES*PTM@SPQLSAR.S	S53	sp|Q5SSL4|ABR_MOUSE	Active breakpoint cluster region-related protein OS=Mus musculus OX=10090 GN=Abr PE=1 SV=1	Abr
	K.GPPEGSETM@PYIDES*PTMSPQLSAR.S	S53	sp|Q5SSL4|ABR_MOUSE	Active breakpoint cluster region-related protein OS=Mus musculus OX=10090 GN=Abr PE=1 SV=1	Abr
	K.GPPEGSETMPYIDES*PTM@SPQLSAR.S	S53	sp|Q5SSL4|ABR_MOUSE	Active breakpoint cluster region-related protein OS=Mus musculus OX=10090 GN=Abr PE=1 SV=1	Abr
	K.GPPEGSETMPYIDES*PT%M@SPQLSAR.S	S53,T55	sp|Q5SSL4|ABR_MOUSE	Active breakpoint cluster region-related protein OS=Mus musculus OX=10090 GN=Abr PE=1 SV=1	Abr
	K.GPPEGSETMPYIDES*PT%MSPQLSAR.S	S53,T55	sp|Q5SSL4|ABR_MOUSE	Active breakpoint cluster region-related protein OS=Mus musculus OX=10090 GN=Abr PE=1 SV=1	Abr
	K.GPPEGSETM@PYIDESPTM@S*PQLSAR.S	S57	sp|Q5SSL4|ABR_MOUSE	Active breakpoint cluster region-related protein OS=Mus musculus OX=10090 GN=Abr PE=1 SV=1	Abr
	R.DMS*LKRTPS*K.K	S632,S638	sp|Q5SSL4|ABR_MOUSE	Active breakpoint cluster region-related protein OS=Mus musculus OX=10090 GN=Abr PE=1 SV=1	Abr
	R.DMS*LKRT%PSK.K	S632,T636	sp|Q5SSL4|ABR_MOUSE	Active breakpoint cluster region-related protein OS=Mus musculus OX=10090 GN=Abr PE=1 SV=1	Abr
	R.S*QGGGDSVSPTPPEGLAPGVEAGK.G	S64	sp|Q5SSL4|ABR_MOUSE	Active breakpoint cluster region-related protein OS=Mus musculus OX=10090 GN=Abr PE=1 SV=1	Abr
	R.SQGGGDS*VSPTPPEGLAPGVEAGK.G	S70	sp|Q5SSL4|ABR_MOUSE	Active breakpoint cluster region-related protein OS=Mus musculus OX=10090 GN=Abr PE=1 SV=1	Abr
	R.SQGGGDS*VS*PTPPEGLAPGVEAGK.G	S70,S72	sp|Q5SSL4|ABR_MOUSE	Active breakpoint cluster region-related protein OS=Mus musculus OX=10090 GN=Abr PE=1 SV=1	Abr
	R.SQGGGDSVS*PTPPEGLAPGVEAGK.G	S72	sp|Q5SSL4|ABR_MOUSE	Active breakpoint cluster region-related protein OS=Mus musculus OX=10090 GN=Abr PE=1 SV=1	Abr
	R.SQGGGDSVS*PT%PPEGLAPGVEAGK.G	S72,T74	sp|Q5SSL4|ABR_MOUSE	Active breakpoint cluster region-related protein OS=Mus musculus OX=10090 GN=Abr PE=1 SV=1	Abr
	R.TAVT%TPK.G	T293	sp|Q5SSL4|ABR_MOUSE	Active breakpoint cluster region-related protein OS=Mus musculus OX=10090 GN=Abr PE=1 SV=1	Abr
	R.TAVT%TPKGETR.Q	T293	sp|Q5SSL4|ABR_MOUSE	Active breakpoint cluster region-related protein OS=Mus musculus OX=10090 GN=Abr PE=1 SV=1	Abr
	R.TAVTT%PK.G	T294	sp|Q5SSL4|ABR_MOUSE	Active breakpoint cluster region-related protein OS=Mus musculus OX=10090 GN=Abr PE=1 SV=1	Abr
	R.TAVTT%PKGETR.Q	T294	sp|Q5SSL4|ABR_MOUSE	Active breakpoint cluster region-related protein OS=Mus musculus OX=10090 GN=Abr PE=1 SV=1	Abr
	R.RTAVTTPKGET%R.Q	T299	sp|Q5SSL4|ABR_MOUSE	Active breakpoint cluster region-related protein OS=Mus musculus OX=10090 GN=Abr PE=1 SV=1	Abr
	K.GPPEGSET%M@PYIDESPTM@SPQLSAR.S	T46	sp|Q5SSL4|ABR_MOUSE	Active breakpoint cluster region-related protein OS=Mus musculus OX=10090 GN=Abr PE=1 SV=1	Abr
	K.GPPEGSET%M@PYIDESPTMSPQLSAR.S	T46	sp|Q5SSL4|ABR_MOUSE	Active breakpoint cluster region-related protein OS=Mus musculus OX=10090 GN=Abr PE=1 SV=1	Abr
	K.GPPEGSET%MPYIDESPTMSPQLSAR.S	T46	sp|Q5SSL4|ABR_MOUSE	Active breakpoint cluster region-related protein OS=Mus musculus OX=10090 GN=Abr PE=1 SV=1	Abr
	K.GPPEGSET%MPYIDES*PTM@SPQLSAR.S	T46,S53	sp|Q5SSL4|ABR_MOUSE	Active breakpoint cluster region-related protein OS=Mus musculus OX=10090 GN=Abr PE=1 SV=1	Abr
	K.GPPEGSET%MPYIDESPTM@S*PQLSAR.S	T46,S57	sp|Q5SSL4|ABR_MOUSE	Active breakpoint cluster region-related protein OS=Mus musculus OX=10090 GN=Abr PE=1 SV=1	Abr
	K.GPPEGSET%M@PYIDESPT%MSPQLSAR.S	T46,T55	sp|Q5SSL4|ABR_MOUSE	Active breakpoint cluster region-related protein OS=Mus musculus OX=10090 GN=Abr PE=1 SV=1	Abr
	K.GPPEGSET%MPYIDESPT%M@SPQLSAR.S	T46,T55	sp|Q5SSL4|ABR_MOUSE	Active breakpoint cluster region-related protein OS=Mus musculus OX=10090 GN=Abr PE=1 SV=1	Abr
	K.GPPEGSET%MPYIDESPT%MSPQLSAR.S	T46,T55	sp|Q5SSL4|ABR_MOUSE	Active breakpoint cluster region-related protein OS=Mus musculus OX=10090 GN=Abr PE=1 SV=1	Abr
	K.GPPEGSET%M@PY*IDESPTMSPQLSAR.S	T46,Y49	sp|Q5SSL4|ABR_MOUSE	Active breakpoint cluster region-related protein OS=Mus musculus OX=10090 GN=Abr PE=1 SV=1	Abr
	K.GPPEGSET%MPY*IDESPTM@SPQLSAR.S	T46,Y49	sp|Q5SSL4|ABR_MOUSE	Active breakpoint cluster region-related protein OS=Mus musculus OX=10090 GN=Abr PE=1 SV=1	Abr
	K.GPPEGSET%MPY*IDESPTMSPQLSAR.S	T46,Y49	sp|Q5SSL4|ABR_MOUSE	Active breakpoint cluster region-related protein OS=Mus musculus OX=10090 GN=Abr PE=1 SV=1	Abr
	K.GPPEGSETM@PYIDESPT%M@SPQLSAR.S	T55	sp|Q5SSL4|ABR_MOUSE	Active breakpoint cluster region-related protein OS=Mus musculus OX=10090 GN=Abr PE=1 SV=1	Abr
	K.GPPEGSETMPYIDESPT%M@SPQLSAR.S	T55	sp|Q5SSL4|ABR_MOUSE	Active breakpoint cluster region-related protein OS=Mus musculus OX=10090 GN=Abr PE=1 SV=1	Abr
	K.GPPEGSETMPYIDESPT%M@S*PQLSAR.S	T55,S57	sp|Q5SSL4|ABR_MOUSE	Active breakpoint cluster region-related protein OS=Mus musculus OX=10090 GN=Abr PE=1 SV=1	Abr
	R.DMSLKRT%PS*K.K	T636,S638	sp|Q5SSL4|ABR_MOUSE	Active breakpoint cluster region-related protein OS=Mus musculus OX=10090 GN=Abr PE=1 SV=1	Abr
	R.ISGVAT%DIQALK.A	T689	sp|Q5SSL4|ABR_MOUSE	Active breakpoint cluster region-related protein OS=Mus musculus OX=10090 GN=Abr PE=1 SV=1	Abr
	R.SQGGGDSVSPT%PPEGLAPGVEAGK.G	T74	sp|Q5SSL4|ABR_MOUSE	Active breakpoint cluster region-related protein OS=Mus musculus OX=10090 GN=Abr PE=1 SV=1	Abr
	K.GPPEGSETM@PY*IDESPTM@SPQLSAR.S	Y49	sp|Q5SSL4|ABR_MOUSE	Active breakpoint cluster region-related protein OS=Mus musculus OX=10090 GN=Abr PE=1 SV=1	Abr
	K.GPPEGSETM@PY*IDESPTMSPQLSAR.S	Y49	sp|Q5SSL4|ABR_MOUSE	Active breakpoint cluster region-related protein OS=Mus musculus OX=10090 GN=Abr PE=1 SV=1	Abr
	K.GPPEGSETMPY*IDESPTM@SPQLSAR.S	Y49	sp|Q5SSL4|ABR_MOUSE	Active breakpoint cluster region-related protein OS=Mus musculus OX=10090 GN=Abr PE=1 SV=1	Abr
	K.GPPEGSETMPY*IDESPTMSPQLSAR.S	Y49	sp|Q5SSL4|ABR_MOUSE	Active breakpoint cluster region-related protein OS=Mus musculus OX=10090 GN=Abr PE=1 SV=1	Abr
	K.GPPEGSETM@PY*IDES*PTMSPQLSAR.S	Y49,S53	sp|Q5SSL4|ABR_MOUSE	Active breakpoint cluster region-related protein OS=Mus musculus OX=10090 GN=Abr PE=1 SV=1	Abr
	K.GPPEGSETMPY*IDES*PTMSPQLSAR.S	Y49,S53	sp|Q5SSL4|ABR_MOUSE	Active breakpoint cluster region-related protein OS=Mus musculus OX=10090 GN=Abr PE=1 SV=1	Abr
	K.GPPEGSETMPY*IDES*PT%MSPQLSAR.S	Y49,S53,T55	sp|Q5SSL4|ABR_MOUSE	Active breakpoint cluster region-related protein OS=Mus musculus OX=10090 GN=Abr PE=1 SV=1	Abr
	K.GPPEGSETMPY*IDESPT%M@SPQLSAR.S	Y49,T55	sp|Q5SSL4|ABR_MOUSE	Active breakpoint cluster region-related protein OS=Mus musculus OX=10090 GN=Abr PE=1 SV=1	Abr
	K.RNTLY*FSTDV.-	Y854	sp|Q5SSL4|ABR_MOUSE	Active breakpoint cluster region-related protein OS=Mus musculus OX=10090 GN=Abr PE=1 SV=1	Abr
	K.SS*GLSSSLQPAGAK.A	S163	sp|Q5SSM3|RHG44_MOUSE	Rho GTPase-activating protein 44 OS=Mus musculus OX=10090 GN=Arhgap44 PE=1 SV=1	Arhgap44
	K.SSGLS*SSLQPAGAK.A	S166	sp|Q5SSM3|RHG44_MOUSE	Rho GTPase-activating protein 44 OS=Mus musculus OX=10090 GN=Arhgap44 PE=1 SV=1	Arhgap44
	K.SSGLSS*SLQPAGAK.A	S167	sp|Q5SSM3|RHG44_MOUSE	Rho GTPase-activating protein 44 OS=Mus musculus OX=10090 GN=Arhgap44 PE=1 SV=1	Arhgap44
	K.SSGLSSS*LQPAGAK.A	S168	sp|Q5SSM3|RHG44_MOUSE	Rho GTPase-activating protein 44 OS=Mus musculus OX=10090 GN=Arhgap44 PE=1 SV=1	Arhgap44
	R.RPLS*VATDNM@MLEFYK.K	S493	sp|Q5SSM3|RHG44_MOUSE	Rho GTPase-activating protein 44 OS=Mus musculus OX=10090 GN=Arhgap44 PE=1 SV=1	Arhgap44
	R.RPLS*VATDNMM@LEFYK.K	S493	sp|Q5SSM3|RHG44_MOUSE	Rho GTPase-activating protein 44 OS=Mus musculus OX=10090 GN=Arhgap44 PE=1 SV=1	Arhgap44
	K.IQS*M@GVR.V	S514	sp|Q5SSM3|RHG44_MOUSE	Rho GTPase-activating protein 44 OS=Mus musculus OX=10090 GN=Arhgap44 PE=1 SV=1	Arhgap44
	K.IQS*MGVR.V	S514	sp|Q5SSM3|RHG44_MOUSE	Rho GTPase-activating protein 44 OS=Mus musculus OX=10090 GN=Arhgap44 PE=1 SV=1	Arhgap44
	K.ELS*PGSGQK.G	S598	sp|Q5SSM3|RHG44_MOUSE	Rho GTPase-activating protein 44 OS=Mus musculus OX=10090 GN=Arhgap44 PE=1 SV=1	Arhgap44
	K.GS*PGSIQGTPCPGTQLGPQPAASPSQLPADQSPHTLR.K	S606	sp|Q5SSM3|RHG44_MOUSE	Rho GTPase-activating protein 44 OS=Mus musculus OX=10090 GN=Arhgap44 PE=1 SV=1	Arhgap44
	K.GS*PGSIQGTPCPGTQLGPQPAASPSQLPADQSPHTLRK.V	S606	sp|Q5SSM3|RHG44_MOUSE	Rho GTPase-activating protein 44 OS=Mus musculus OX=10090 GN=Arhgap44 PE=1 SV=1	Arhgap44
	K.GS*PGSIQGTPCPGT%QLGPQPAASPSQLPADQSPHTLR.K	S606,T618	sp|Q5SSM3|RHG44_MOUSE	Rho GTPase-activating protein 44 OS=Mus musculus OX=10090 GN=Arhgap44 PE=1 SV=1	Arhgap44
	K.GSPGS*IQGTPCPGTQLGPQPAASPSQLPADQSPHTLRK.V	S609	sp|Q5SSM3|RHG44_MOUSE	Rho GTPase-activating protein 44 OS=Mus musculus OX=10090 GN=Arhgap44 PE=1 SV=1	Arhgap44
	K.GSPGS*IQGTPCPGTQLGPQPAAS*PSQLPADQSPHTLRK.V	S609,S627	sp|Q5SSM3|RHG44_MOUSE	Rho GTPase-activating protein 44 OS=Mus musculus OX=10090 GN=Arhgap44 PE=1 SV=1	Arhgap44
	K.GSPGSIQGTPCPGTQLGPQPAAS*PSQLPADQSPHTLR.K	S627	sp|Q5SSM3|RHG44_MOUSE	Rho GTPase-activating protein 44 OS=Mus musculus OX=10090 GN=Arhgap44 PE=1 SV=1	Arhgap44
	K.GSPGSIQGTPCPGTQLGPQPAAS*PSQLPADQSPHTLRK.V	S627	sp|Q5SSM3|RHG44_MOUSE	Rho GTPase-activating protein 44 OS=Mus musculus OX=10090 GN=Arhgap44 PE=1 SV=1	Arhgap44
	K.GSPGSIQGTPCPGTQLGPQPAAS*PSQLPADQSPHT%LRK.V	S627,T639	sp|Q5SSM3|RHG44_MOUSE	Rho GTPase-activating protein 44 OS=Mus musculus OX=10090 GN=Arhgap44 PE=1 SV=1	Arhgap44
	K.GSPGSIQGTPCPGTQLGPQPAASPS*QLPADQSPHTLRK.V	S629	sp|Q5SSM3|RHG44_MOUSE	Rho GTPase-activating protein 44 OS=Mus musculus OX=10090 GN=Arhgap44 PE=1 SV=1	Arhgap44
	R.LS*PLEHAR.R	S789	sp|Q5SSM3|RHG44_MOUSE	Rho GTPase-activating protein 44 OS=Mus musculus OX=10090 GN=Arhgap44 PE=1 SV=1	Arhgap44
	R.HS*ATDKRDSEEESESTAL.-	S798	sp|Q5SSM3|RHG44_MOUSE	Rho GTPase-activating protein 44 OS=Mus musculus OX=10090 GN=Arhgap44 PE=1 SV=1	Arhgap44
	R.RHS*AT%DKR.D	S798,T800	sp|Q5SSM3|RHG44_MOUSE	Rho GTPase-activating protein 44 OS=Mus musculus OX=10090 GN=Arhgap44 PE=1 SV=1	Arhgap44
	K.RDS*EEESESTAL.-	S805	sp|Q5SSM3|RHG44_MOUSE	Rho GTPase-activating protein 44 OS=Mus musculus OX=10090 GN=Arhgap44 PE=1 SV=1	Arhgap44
	R.HSATDKRDS*EEESESTAL.-	S805	sp|Q5SSM3|RHG44_MOUSE	Rho GTPase-activating protein 44 OS=Mus musculus OX=10090 GN=Arhgap44 PE=1 SV=1	Arhgap44
	K.RDSEEES*ESTAL.-	S809	sp|Q5SSM3|RHG44_MOUSE	Rho GTPase-activating protein 44 OS=Mus musculus OX=10090 GN=Arhgap44 PE=1 SV=1	Arhgap44
	R.HSATDKRDSEEES*ESTAL.-	S809	sp|Q5SSM3|RHG44_MOUSE	Rho GTPase-activating protein 44 OS=Mus musculus OX=10090 GN=Arhgap44 PE=1 SV=1	Arhgap44
	K.RDSEEESES*TAL.-	S811	sp|Q5SSM3|RHG44_MOUSE	Rho GTPase-activating protein 44 OS=Mus musculus OX=10090 GN=Arhgap44 PE=1 SV=1	Arhgap44
	R.HSATDKRDSEEESES*TAL.-	S811	sp|Q5SSM3|RHG44_MOUSE	Rho GTPase-activating protein 44 OS=Mus musculus OX=10090 GN=Arhgap44 PE=1 SV=1	Arhgap44
	R.RPLSVAT%DNM@M@LEFYK.K	T496	sp|Q5SSM3|RHG44_MOUSE	Rho GTPase-activating protein 44 OS=Mus musculus OX=10090 GN=Arhgap44 PE=1 SV=1	Arhgap44
	R.RPLSVAT%DNMM@LEFYK.K	T496	sp|Q5SSM3|RHG44_MOUSE	Rho GTPase-activating protein 44 OS=Mus musculus OX=10090 GN=Arhgap44 PE=1 SV=1	Arhgap44
	K.GSPGSIQGT%PCPGTQLGPQPAASPSQLPADQSPHTLR.K	T613	sp|Q5SSM3|RHG44_MOUSE	Rho GTPase-activating protein 44 OS=Mus musculus OX=10090 GN=Arhgap44 PE=1 SV=1	Arhgap44
	K.GSPGSIQGT%PCPGTQLGPQPAASPSQLPADQSPHTLRK.V	T613	sp|Q5SSM3|RHG44_MOUSE	Rho GTPase-activating protein 44 OS=Mus musculus OX=10090 GN=Arhgap44 PE=1 SV=1	Arhgap44
	K.GSPGSIQGT%PCPGT%QLGPQPAASPSQLPADQSPHTLR.K	T613,T618	sp|Q5SSM3|RHG44_MOUSE	Rho GTPase-activating protein 44 OS=Mus musculus OX=10090 GN=Arhgap44 PE=1 SV=1	Arhgap44
	K.GSPGSIQGT%PCPGTQLGPQPAASPSQLPADQSPHT%LRK.V	T613,T639	sp|Q5SSM3|RHG44_MOUSE	Rho GTPase-activating protein 44 OS=Mus musculus OX=10090 GN=Arhgap44 PE=1 SV=1	Arhgap44
	K.GSPGSIQGTPCPGT%QLGPQPAASPSQLPADQSPHTLR.K	T618	sp|Q5SSM3|RHG44_MOUSE	Rho GTPase-activating protein 44 OS=Mus musculus OX=10090 GN=Arhgap44 PE=1 SV=1	Arhgap44
	K.GSPGSIQGTPCPGT%QLGPQPAASPSQLPADQSPHTLRK.V	T618	sp|Q5SSM3|RHG44_MOUSE	Rho GTPase-activating protein 44 OS=Mus musculus OX=10090 GN=Arhgap44 PE=1 SV=1	Arhgap44
	K.GSPGSIQGTPCPGT%QLGPQPAAS*PSQLPADQSPHTLRK.V	T618,S627	sp|Q5SSM3|RHG44_MOUSE	Rho GTPase-activating protein 44 OS=Mus musculus OX=10090 GN=Arhgap44 PE=1 SV=1	Arhgap44
	K.GSPGSIQGTPCPGTQLGPQPAASPSQLPADQSPHT%LRK.V	T639	sp|Q5SSM3|RHG44_MOUSE	Rho GTPase-activating protein 44 OS=Mus musculus OX=10090 GN=Arhgap44 PE=1 SV=1	Arhgap44
	R.HSATDKRDSEEESEST%AL.-	T812	sp|Q5SSM3|RHG44_MOUSE	Rho GTPase-activating protein 44 OS=Mus musculus OX=10090 GN=Arhgap44 PE=1 SV=1	Arhgap44
	K.NPS*ISQTLLSPEK.I	S1114	sp|Q5SSW2|PSME4_MOUSE	Proteasome activator complex subunit 4 OS=Mus musculus OX=10090 GN=Psme4 PE=1 SV=1	Psme4
	K.NPSISQTLLS*PEK.I	S1121	sp|Q5SSW2|PSME4_MOUSE	Proteasome activator complex subunit 4 OS=Mus musculus OX=10090 GN=Psme4 PE=1 SV=1	Psme4
	K.LEIS*MMQGFAR.L	S114	sp|Q5SSW2|PSME4_MOUSE	Proteasome activator complex subunit 4 OS=Mus musculus OX=10090 GN=Psme4 PE=1 SV=1	Psme4
	K.LLIPERDPLEEIAENS*PQTAANSAAELLK.Q	S1288	sp|Q5SSZ5|TENS3_MOUSE	Tensin-3 OS=Mus musculus OX=10090 GN=Tns3 PE=1 SV=1	Tns3
	R.WDS*YENM@SADGEVLHTQGPVDGSLYAK.V	S332	sp|Q5SSZ5|TENS3_MOUSE	Tensin-3 OS=Mus musculus OX=10090 GN=Tns3 PE=1 SV=1	Tns3
	K.SASDTGIPSS*PQGM@PATSSPDHGDHTLSVSSDSGHSTASAR.T	S370	sp|Q5SSZ5|TENS3_MOUSE	Tensin-3 OS=Mus musculus OX=10090 GN=Tns3 PE=1 SV=1	Tns3
	R.GIS*NGPNPPDTQQLCPGK.A	S648	sp|Q5SSZ5|TENS3_MOUSE	Tensin-3 OS=Mus musculus OX=10090 GN=Tns3 PE=1 SV=1	Tns3
	R.VTNGVHQEPNTGS*SPGSPTLDIDQSIEQLNR.L	S686	sp|Q5SSZ5|TENS3_MOUSE	Tensin-3 OS=Mus musculus OX=10090 GN=Tns3 PE=1 SV=1	Tns3
	R.VTNGVHQEPNTGS*S*PGSPTLDIDQSIEQLNR.L	S686,S687	sp|Q5SSZ5|TENS3_MOUSE	Tensin-3 OS=Mus musculus OX=10090 GN=Tns3 PE=1 SV=1	Tns3
	R.VTNGVHQEPNTGSS*PGSPTLDIDQSIEQLNR.L	S687	sp|Q5SSZ5|TENS3_MOUSE	Tensin-3 OS=Mus musculus OX=10090 GN=Tns3 PE=1 SV=1	Tns3
	R.VTNGVHQEPNTGSS*PGS*PTLDIDQSIEQLNR.L	S687,S690	sp|Q5SSZ5|TENS3_MOUSE	Tensin-3 OS=Mus musculus OX=10090 GN=Tns3 PE=1 SV=1	Tns3
	R.VTNGVHQEPNTGSSPGS*PTLDIDQSIEQLNR.L	S690	sp|Q5SSZ5|TENS3_MOUSE	Tensin-3 OS=Mus musculus OX=10090 GN=Tns3 PE=1 SV=1	Tns3
	R.LDSVDGPGRS*PGR.Q	S752	sp|Q5SSZ5|TENS3_MOUSE	Tensin-3 OS=Mus musculus OX=10090 GN=Tns3 PE=1 SV=1	Tns3
	R.KLS*IGQYDNDAASQVTFSK.C	S769	sp|Q5SSZ5|TENS3_MOUSE	Tensin-3 OS=Mus musculus OX=10090 GN=Tns3 PE=1 SV=1	Tns3
	R.KLSIGQYDNDAAS*QVTFSK.C	S779	sp|Q5SSZ5|TENS3_MOUSE	Tensin-3 OS=Mus musculus OX=10090 GN=Tns3 PE=1 SV=1	Tns3
	R.KLSIGQYDNDAASQVTFS*K.C	S784	sp|Q5SSZ5|TENS3_MOUSE	Tensin-3 OS=Mus musculus OX=10090 GN=Tns3 PE=1 SV=1	Tns3
	K.AGVDPAPSLGS*FSSPEDIK.E	S801	sp|Q5SSZ5|TENS3_MOUSE	Tensin-3 OS=Mus musculus OX=10090 GN=Tns3 PE=1 SV=1	Tns3
	K.AGVDPAPSLGSFSS*PEDIK.E	S804	sp|Q5SSZ5|TENS3_MOUSE	Tensin-3 OS=Mus musculus OX=10090 GN=Tns3 PE=1 SV=1	Tns3
	R.ES*PPSAER.-	S934	sp|Q5SSZ5|TENS3_MOUSE	Tensin-3 OS=Mus musculus OX=10090 GN=Tns3 PE=1 SV=1	Tns3
	R.RES*PPSAER.-	S934	sp|Q5SSZ5|TENS3_MOUSE	Tensin-3 OS=Mus musculus OX=10090 GN=Tns3 PE=1 SV=1	Tns3
	R.QWVES*SPK.S	S945	sp|Q5SSZ5|TENS3_MOUSE	Tensin-3 OS=Mus musculus OX=10090 GN=Tns3 PE=1 SV=1	Tns3
	K.SASDT%GIPSSPQGM@PATSSPDHGDHTLSVSSDSGHSTASAR.T	T365	sp|Q5SSZ5|TENS3_MOUSE	Tensin-3 OS=Mus musculus OX=10090 GN=Tns3 PE=1 SV=1	Tns3
	K.SASDTGIPSSPQGM@PAT%SSPDHGDHTLSVSSDSGHSTASAR.T	T377	sp|Q5SSZ5|TENS3_MOUSE	Tensin-3 OS=Mus musculus OX=10090 GN=Tns3 PE=1 SV=1	Tns3
	R.T%DKT%EER.L	T402,T405	sp|Q5SSZ5|TENS3_MOUSE	Tensin-3 OS=Mus musculus OX=10090 GN=Tns3 PE=1 SV=1	Tns3
	R.KPSAPT%PVQAYGQSNYSTQTWVR.Q	T574	sp|Q5SSZ5|TENS3_MOUSE	Tensin-3 OS=Mus musculus OX=10090 GN=Tns3 PE=1 SV=1	Tns3
	R.VT%NGVHQEPNTGSS*PGSPTLDIDQSIEQLNR.L	T675,S687	sp|Q5SSZ5|TENS3_MOUSE	Tensin-3 OS=Mus musculus OX=10090 GN=Tns3 PE=1 SV=1	Tns3
	R.VT%NGVHQEPNTGSSPGS*PTLDIDQSIEQLNR.L	T675,S690	sp|Q5SSZ5|TENS3_MOUSE	Tensin-3 OS=Mus musculus OX=10090 GN=Tns3 PE=1 SV=1	Tns3
	R.VTNGVHQEPNT%GSS*PGSPTLDIDQSIEQLNR.L	T684,S687	sp|Q5SSZ5|TENS3_MOUSE	Tensin-3 OS=Mus musculus OX=10090 GN=Tns3 PE=1 SV=1	Tns3
	K.LSIGQY*DNDAASQVTFSK.C	Y773	sp|Q5SSZ5|TENS3_MOUSE	Tensin-3 OS=Mus musculus OX=10090 GN=Tns3 PE=1 SV=1	Tns3
	R.KLSIGQY*DNDAASQVTFSK.C	Y773	sp|Q5SSZ5|TENS3_MOUSE	Tensin-3 OS=Mus musculus OX=10090 GN=Tns3 PE=1 SV=1	Tns3
	R.GPAVHLEGS*PPPEELPAGHSQSAGR.G	S607	sp|Q5SSZ7|ZNRF3_MOUSE	E3 ubiquitin-protein ligase ZNRF3 OS=Mus musculus OX=10090 GN=Znrf3 PE=1 SV=1	Znrf3
	K.RQEDS*GQNEKASDLETK.L	S139	sp|Q5SU73|COIL_MOUSE	Coilin OS=Mus musculus OX=10090 GN=Coil PE=1 SV=1	Coil
	K.AS*DLETK.L	S146	sp|Q5SU73|COIL_MOUSE	Coilin OS=Mus musculus OX=10090 GN=Coil PE=1 SV=1	Coil
	K.RQEDSGQNEKAS*DLETK.L	S146	sp|Q5SU73|COIL_MOUSE	Coilin OS=Mus musculus OX=10090 GN=Coil PE=1 SV=1	Coil
	R.QEDSGQNEKAS*DLETK.L	S146	sp|Q5SU73|COIL_MOUSE	Coilin OS=Mus musculus OX=10090 GN=Coil PE=1 SV=1	Coil
	K.SKVTGS*PAEEDEEETK.K	S171	sp|Q5SU73|COIL_MOUSE	Coilin OS=Mus musculus OX=10090 GN=Coil PE=1 SV=1	Coil
	K.VTGS*PAEEDEEETK.K	S171	sp|Q5SU73|COIL_MOUSE	Coilin OS=Mus musculus OX=10090 GN=Coil PE=1 SV=1	Coil
	K.VTGS*PAEEDEEETKK.K	S171	sp|Q5SU73|COIL_MOUSE	Coilin OS=Mus musculus OX=10090 GN=Coil PE=1 SV=1	Coil
	R.RS*STGLK.G	S233	sp|Q5SU73|COIL_MOUSE	Coilin OS=Mus musculus OX=10090 GN=Coil PE=1 SV=1	Coil
	R.RSS*TGLK.G	S234	sp|Q5SU73|COIL_MOUSE	Coilin OS=Mus musculus OX=10090 GN=Coil PE=1 SV=1	Coil
	K.LLELTSDYS*PDVSDYK.E	S486	sp|Q5SU73|COIL_MOUSE	Coilin OS=Mus musculus OX=10090 GN=Coil PE=1 SV=1	Coil
	R.VKLEDQGLPENLIVS*NGGDSSFPCRK.A	S97	sp|Q5SU73|COIL_MOUSE	Coilin OS=Mus musculus OX=10090 GN=Coil PE=1 SV=1	Coil
	K.RQEDSGQNEKASDLET%K.L	T150	sp|Q5SU73|COIL_MOUSE	Coilin OS=Mus musculus OX=10090 GN=Coil PE=1 SV=1	Coil
	K.VT%GSPAEEDEEETK.K	T169	sp|Q5SU73|COIL_MOUSE	Coilin OS=Mus musculus OX=10090 GN=Coil PE=1 SV=1	Coil
	K.VTGSPAEEDEEET%K.K	T180	sp|Q5SU73|COIL_MOUSE	Coilin OS=Mus musculus OX=10090 GN=Coil PE=1 SV=1	Coil
	K.VTGSPAEEDEEET%KK.K	T180	sp|Q5SU73|COIL_MOUSE	Coilin OS=Mus musculus OX=10090 GN=Coil PE=1 SV=1	Coil
	K.LLELT%SDYSPDVSDYK.E	T482	sp|Q5SU73|COIL_MOUSE	Coilin OS=Mus musculus OX=10090 GN=Coil PE=1 SV=1	Coil
	R.S*IGKPLLGGPFSLTTHNGEPK.T	S113	sp|Q5SUC9|SCO1_MOUSE	Protein SCO1 homolog, mitochondrial OS=Mus musculus OX=10090 GN=Sco1 PE=1 SV=1	Sco1
	R.SRAFS*AGPPPPGAGPEPK.G	S49	sp|Q5SUC9|SCO1_MOUSE	Protein SCO1 homolog, mitochondrial OS=Mus musculus OX=10090 GN=Sco1 PE=1 SV=1	Sco1
	-.MATAGGS*R.R	S7	sp|Q5SUE7|ADAD1_MOUSE	Adenosine deaminase domain-containing protein 1 OS=Mus musculus OX=10090 GN=Adad1 PE=1 SV=1	Adad1
	R.LALS*QNQQSSGAAGPTGK.N	S110	sp|Q5SUF2|LC7L3_MOUSE	Luc7-like protein 3 OS=Mus musculus OX=10090 GN=Luc7l3 PE=1 SV=1	Luc7l3
	R.LALSQNQQS*SGAAGPTGK.N	S115	sp|Q5SUF2|LC7L3_MOUSE	Luc7-like protein 3 OS=Mus musculus OX=10090 GN=Luc7l3 PE=1 SV=1	Luc7l3
	R.LALSQNQQS*SGAAGPTGKNEEK.I	S115	sp|Q5SUF2|LC7L3_MOUSE	Luc7-like protein 3 OS=Mus musculus OX=10090 GN=Luc7l3 PE=1 SV=1	Luc7l3
	R.LALSQNQQSS*GAAGPTGKNEEK.I	S116	sp|Q5SUF2|LC7L3_MOUSE	Luc7-like protein 3 OS=Mus musculus OX=10090 GN=Luc7l3 PE=1 SV=1	Luc7l3
	K.EERELLRS*TTS*TIES*FAAQEK.Q	S174,S177,S181	sp|Q5SUF2|LC7L3_MOUSE	Luc7-like protein 3 OS=Mus musculus OX=10090 GN=Luc7l3 PE=1 SV=1	Luc7l3
	K.NEVNGTS*EDIKSEGDTQSN.-	S420	sp|Q5SUF2|LC7L3_MOUSE	Luc7-like protein 3 OS=Mus musculus OX=10090 GN=Luc7l3 PE=1 SV=1	Luc7l3
	K.NEVNGTS*EDIKS*EGDTQSN.-	S420,S425	sp|Q5SUF2|LC7L3_MOUSE	Luc7-like protein 3 OS=Mus musculus OX=10090 GN=Luc7l3 PE=1 SV=1	Luc7l3
	K.ESDTKNEVNGTSEDIKS*EGDTQSN.-	S425	sp|Q5SUF2|LC7L3_MOUSE	Luc7-like protein 3 OS=Mus musculus OX=10090 GN=Luc7l3 PE=1 SV=1	Luc7l3
	K.NEVNGTSEDIKS*EGDTQSN.-	S425	sp|Q5SUF2|LC7L3_MOUSE	Luc7-like protein 3 OS=Mus musculus OX=10090 GN=Luc7l3 PE=1 SV=1	Luc7l3
	K.ESDTKNEVNGTSEDIKS*EGDTQS*N.-	S425,S431	sp|Q5SUF2|LC7L3_MOUSE	Luc7-like protein 3 OS=Mus musculus OX=10090 GN=Luc7l3 PE=1 SV=1	Luc7l3
	K.NEVNGTSEDIKS*EGDTQS*N.-	S425,S431	sp|Q5SUF2|LC7L3_MOUSE	Luc7-like protein 3 OS=Mus musculus OX=10090 GN=Luc7l3 PE=1 SV=1	Luc7l3
	K.ESDTKNEVNGTSEDIKS*EGDT%QSN.-	S425,T429	sp|Q5SUF2|LC7L3_MOUSE	Luc7-like protein 3 OS=Mus musculus OX=10090 GN=Luc7l3 PE=1 SV=1	Luc7l3
	K.NEVNGTSEDIKS*EGDT%QSN.-	S425,T429	sp|Q5SUF2|LC7L3_MOUSE	Luc7-like protein 3 OS=Mus musculus OX=10090 GN=Luc7l3 PE=1 SV=1	Luc7l3
	K.ESDTKNEVNGTSEDIKSEGDTQS*N.-	S431	sp|Q5SUF2|LC7L3_MOUSE	Luc7-like protein 3 OS=Mus musculus OX=10090 GN=Luc7l3 PE=1 SV=1	Luc7l3
	K.NEVNGTSEDIKSEGDTQS*N.-	S431	sp|Q5SUF2|LC7L3_MOUSE	Luc7-like protein 3 OS=Mus musculus OX=10090 GN=Luc7l3 PE=1 SV=1	Luc7l3
	R.LALSQNQQSSGAAGPT%GK.N	T122	sp|Q5SUF2|LC7L3_MOUSE	Luc7-like protein 3 OS=Mus musculus OX=10090 GN=Luc7l3 PE=1 SV=1	Luc7l3
	K.ESDTKNEVNGT%SEDIKSEGDTQSN.-	T419	sp|Q5SUF2|LC7L3_MOUSE	Luc7-like protein 3 OS=Mus musculus OX=10090 GN=Luc7l3 PE=1 SV=1	Luc7l3
	K.NEVNGT%SEDIKSEGDTQSN.-	T419	sp|Q5SUF2|LC7L3_MOUSE	Luc7-like protein 3 OS=Mus musculus OX=10090 GN=Luc7l3 PE=1 SV=1	Luc7l3
	K.ESDTKNEVNGTSEDIKSEGDT%QSN.-	T429	sp|Q5SUF2|LC7L3_MOUSE	Luc7-like protein 3 OS=Mus musculus OX=10090 GN=Luc7l3 PE=1 SV=1	Luc7l3
	R.M@TEQHYPDPIQS*FSPQSIPAPLK.G	S160	sp|Q5SUR0|PUR4_MOUSE	Phosphoribosylformylglycinamidine synthase OS=Mus musculus OX=10090 GN=Pfas PE=1 SV=1	Pfas
	R.M@TEQHYPDPIQSFS*PQSIPAPLK.G	S162	sp|Q5SUR0|PUR4_MOUSE	Phosphoribosylformylglycinamidine synthase OS=Mus musculus OX=10090 GN=Pfas PE=1 SV=1	Pfas
	R.MTEQHYPDPIQSFS*PQSIPAPLK.G	S162	sp|Q5SUR0|PUR4_MOUSE	Phosphoribosylformylglycinamidine synthase OS=Mus musculus OX=10090 GN=Pfas PE=1 SV=1	Pfas
	R.M@T%EQHYPDPIQSFSPQSIPAPLK.G	T150	sp|Q5SUR0|PUR4_MOUSE	Phosphoribosylformylglycinamidine synthase OS=Mus musculus OX=10090 GN=Pfas PE=1 SV=1	Pfas
	K.TGQGDAPLT%PPTPVDLDLDWVLGK.M	T619	sp|Q5SUR0|PUR4_MOUSE	Phosphoribosylformylglycinamidine synthase OS=Mus musculus OX=10090 GN=Pfas PE=1 SV=1	Pfas
	R.M@TEQHY*PDPIQSFSPQSIPAPLK.G	Y154	sp|Q5SUR0|PUR4_MOUSE	Phosphoribosylformylglycinamidine synthase OS=Mus musculus OX=10090 GN=Pfas PE=1 SV=1	Pfas
	R.GISTPERTPS*PVDAYLTEEDLFNYRNPR.L	S566	sp|Q5SUV2|MYBPP_MOUSE	MYCBP-associated protein OS=Mus musculus OX=10090 GN=Mycbpap PE=1 SV=1	Mycbpap
	R.GISTPERTPSPVDAYLT%EEDLFNYRNPR.L	T573	sp|Q5SUV2|MYBPP_MOUSE	MYCBP-associated protein OS=Mus musculus OX=10090 GN=Mycbpap PE=1 SV=1	Mycbpap
	R.GISTPERTPSPVDAYLTEEDLFNY*RNPR.L	Y580	sp|Q5SUV2|MYBPP_MOUSE	MYCBP-associated protein OS=Mus musculus OX=10090 GN=Mycbpap PE=1 SV=1	Mycbpap
	R.LEQLCEEFS*EEER.V	S360	sp|Q5SV77|GGNB2_MOUSE	Gametogenetin-binding protein 2 OS=Mus musculus OX=10090 GN=Ggnbp2 PE=1 SV=1	Ggnbp2
	R.HS*MLKQQDLS*IAMVVTS*REVLSALSQLVPCVGCR.R	S61,S69,S76	sp|Q5SV77|GGNB2_MOUSE	Gametogenetin-binding protein 2 OS=Mus musculus OX=10090 GN=Ggnbp2 PE=1 SV=1	Ggnbp2
	K.SVPQFTEPTEM@S*FGPDSGK.G	S613	sp|Q5SV77|GGNB2_MOUSE	Gametogenetin-binding protein 2 OS=Mus musculus OX=10090 GN=Ggnbp2 PE=1 SV=1	Ggnbp2
	K.SVPQFTEPT%EM@SFGPDSGK.G	T610	sp|Q5SV77|GGNB2_MOUSE	Gametogenetin-binding protein 2 OS=Mus musculus OX=10090 GN=Ggnbp2 PE=1 SV=1	Ggnbp2
	R.SQETSCPSPAS*SVASHETPK.E	S1001	sp|Q5SV85|SYNRG_MOUSE	Synergin gamma OS=Mus musculus OX=10090 GN=Synrg PE=1 SV=1	Synrg
	R.SQETSCPSPASS*VASHETPK.E	S1002	sp|Q5SV85|SYNRG_MOUSE	Synergin gamma OS=Mus musculus OX=10090 GN=Synrg PE=1 SV=1	Synrg
	R.SQETSCPSPASS*VAS*HETPK.E	S1002,S1005	sp|Q5SV85|SYNRG_MOUSE	Synergin gamma OS=Mus musculus OX=10090 GN=Synrg PE=1 SV=1	Synrg
	R.SQETSCPSPASSVAS*HETPK.E	S1005	sp|Q5SV85|SYNRG_MOUSE	Synergin gamma OS=Mus musculus OX=10090 GN=Synrg PE=1 SV=1	Synrg
	K.RS*LSLGDK.E	S1065	sp|Q5SV85|SYNRG_MOUSE	Synergin gamma OS=Mus musculus OX=10090 GN=Synrg PE=1 SV=1	Synrg
	R.S*LSLGDK.E	S1065	sp|Q5SV85|SYNRG_MOUSE	Synergin gamma OS=Mus musculus OX=10090 GN=Synrg PE=1 SV=1	Synrg
	K.RSLS*LGDK.E	S1067	sp|Q5SV85|SYNRG_MOUSE	Synergin gamma OS=Mus musculus OX=10090 GN=Synrg PE=1 SV=1	Synrg
	R.SLS*LGDK.E	S1067	sp|Q5SV85|SYNRG_MOUSE	Synergin gamma OS=Mus musculus OX=10090 GN=Synrg PE=1 SV=1	Synrg
	R.S*SPSPALEQPFR.D	S1076	sp|Q5SV85|SYNRG_MOUSE	Synergin gamma OS=Mus musculus OX=10090 GN=Synrg PE=1 SV=1	Synrg
	R.SS*PSPALEQPFR.D	S1077	sp|Q5SV85|SYNRG_MOUSE	Synergin gamma OS=Mus musculus OX=10090 GN=Synrg PE=1 SV=1	Synrg
	K.SGS*IDDSFTDFQEMPASSK.T	S467	sp|Q5SV85|SYNRG_MOUSE	Synergin gamma OS=Mus musculus OX=10090 GN=Synrg PE=1 SV=1	Synrg
	K.SGSIDDS*FTDFQEMPASSK.T	S471	sp|Q5SV85|SYNRG_MOUSE	Synergin gamma OS=Mus musculus OX=10090 GN=Synrg PE=1 SV=1	Synrg
	K.SGSIDDSFTDFQEMPAS*SK.T	S481	sp|Q5SV85|SYNRG_MOUSE	Synergin gamma OS=Mus musculus OX=10090 GN=Synrg PE=1 SV=1	Synrg
	K.SGSIDDSFTDFQEM@PASS*K.T	S482	sp|Q5SV85|SYNRG_MOUSE	Synergin gamma OS=Mus musculus OX=10090 GN=Synrg PE=1 SV=1	Synrg
	K.SGSIDDSFTDFQEMPASS*K.T	S482	sp|Q5SV85|SYNRG_MOUSE	Synergin gamma OS=Mus musculus OX=10090 GN=Synrg PE=1 SV=1	Synrg
	K.GIS*TDKPS*ENPASFGESGDK.Y	S517,S522	sp|Q5SV85|SYNRG_MOUSE	Synergin gamma OS=Mus musculus OX=10090 GN=Synrg PE=1 SV=1	Synrg
	K.GISTDKPS*ENPASFGESGDK.Y	S522	sp|Q5SV85|SYNRG_MOUSE	Synergin gamma OS=Mus musculus OX=10090 GN=Synrg PE=1 SV=1	Synrg
	K.GISTDKPSENPAS*FGESGDK.Y	S527	sp|Q5SV85|SYNRG_MOUSE	Synergin gamma OS=Mus musculus OX=10090 GN=Synrg PE=1 SV=1	Synrg
	K.TADS*VSPLEPPTK.D	S574	sp|Q5SV85|SYNRG_MOUSE	Synergin gamma OS=Mus musculus OX=10090 GN=Synrg PE=1 SV=1	Synrg
	K.TADS*VS*PLEPPTK.D	S574,S576	sp|Q5SV85|SYNRG_MOUSE	Synergin gamma OS=Mus musculus OX=10090 GN=Synrg PE=1 SV=1	Synrg
	K.TADSVS*PLEPPTK.D	S576	sp|Q5SV85|SYNRG_MOUSE	Synergin gamma OS=Mus musculus OX=10090 GN=Synrg PE=1 SV=1	Synrg
	K.ASDKYEALREEVS*PSPLSSSTVEGAQHPPAAATK.Y	S715	sp|Q5SV85|SYNRG_MOUSE	Synergin gamma OS=Mus musculus OX=10090 GN=Synrg PE=1 SV=1	Synrg
	R.EEVS*PSPLSSSTVEGAQHPPAAATK.Y	S715	sp|Q5SV85|SYNRG_MOUSE	Synergin gamma OS=Mus musculus OX=10090 GN=Synrg PE=1 SV=1	Synrg
	K.YEALREEVSPS*PLSSSTVEGAQHPPAAATK.Y	S717	sp|Q5SV85|SYNRG_MOUSE	Synergin gamma OS=Mus musculus OX=10090 GN=Synrg PE=1 SV=1	Synrg
	R.EEVSPS*PLSSSTVEGAQHPPAAATK.Y	S717	sp|Q5SV85|SYNRG_MOUSE	Synergin gamma OS=Mus musculus OX=10090 GN=Synrg PE=1 SV=1	Synrg
	K.YEALREEVSPS*PLSSST%VEGAQHPPAAATK.Y	S717,T723	sp|Q5SV85|SYNRG_MOUSE	Synergin gamma OS=Mus musculus OX=10090 GN=Synrg PE=1 SV=1	Synrg
	R.EEVSPSPLS*SSTVEGAQHPPAAATK.Y	S720	sp|Q5SV85|SYNRG_MOUSE	Synergin gamma OS=Mus musculus OX=10090 GN=Synrg PE=1 SV=1	Synrg
	R.EEVSPSPLSSS*TVEGAQHPPAAATK.Y	S722	sp|Q5SV85|SYNRG_MOUSE	Synergin gamma OS=Mus musculus OX=10090 GN=Synrg PE=1 SV=1	Synrg
	K.QLS*LEGAGLAM@EEFK.E	S744	sp|Q5SV85|SYNRG_MOUSE	Synergin gamma OS=Mus musculus OX=10090 GN=Synrg PE=1 SV=1	Synrg
	K.QLS*LEGAGLAMEEFK.E	S744	sp|Q5SV85|SYNRG_MOUSE	Synergin gamma OS=Mus musculus OX=10090 GN=Synrg PE=1 SV=1	Synrg
	K.ENTS*STKSEDDFADFHS*SK.F	S760,S773	sp|Q5SV85|SYNRG_MOUSE	Synergin gamma OS=Mus musculus OX=10090 GN=Synrg PE=1 SV=1	Synrg
	K.ENTSS*TKS*EDDFADFHSSK.F	S761,S764	sp|Q5SV85|SYNRG_MOUSE	Synergin gamma OS=Mus musculus OX=10090 GN=Synrg PE=1 SV=1	Synrg
	K.ENTSS*T%KSEDDFADFHSSK.F	S761,T762	sp|Q5SV85|SYNRG_MOUSE	Synergin gamma OS=Mus musculus OX=10090 GN=Synrg PE=1 SV=1	Synrg
	K.ENTSSTKS*EDDFADFHSSK.F	S764	sp|Q5SV85|SYNRG_MOUSE	Synergin gamma OS=Mus musculus OX=10090 GN=Synrg PE=1 SV=1	Synrg
	K.FS*STSSDK.S	S777	sp|Q5SV85|SYNRG_MOUSE	Synergin gamma OS=Mus musculus OX=10090 GN=Synrg PE=1 SV=1	Synrg
	K.FSSTS*SDK.S	S780	sp|Q5SV85|SYNRG_MOUSE	Synergin gamma OS=Mus musculus OX=10090 GN=Synrg PE=1 SV=1	Synrg
	K.EDSSS*VKS*LDLPSIGGSSVGK.E	S801,S804	sp|Q5SV85|SYNRG_MOUSE	Synergin gamma OS=Mus musculus OX=10090 GN=Synrg PE=1 SV=1	Synrg
	K.S*LDLPSIGGSSVGK.E	S804	sp|Q5SV85|SYNRG_MOUSE	Synergin gamma OS=Mus musculus OX=10090 GN=Synrg PE=1 SV=1	Synrg
	K.S*LDLPS*IGGSSVGK.E	S804,S809	sp|Q5SV85|SYNRG_MOUSE	Synergin gamma OS=Mus musculus OX=10090 GN=Synrg PE=1 SV=1	Synrg
	K.SLDLPS*IGGSSVGK.E	S809	sp|Q5SV85|SYNRG_MOUSE	Synergin gamma OS=Mus musculus OX=10090 GN=Synrg PE=1 SV=1	Synrg
	K.SLDLPS*IGGS*SVGK.E	S809,S813	sp|Q5SV85|SYNRG_MOUSE	Synergin gamma OS=Mus musculus OX=10090 GN=Synrg PE=1 SV=1	Synrg
	K.SLDLPSIGGS*SVGK.E	S813	sp|Q5SV85|SYNRG_MOUSE	Synergin gamma OS=Mus musculus OX=10090 GN=Synrg PE=1 SV=1	Synrg
	K.EDSSSVKSLDLPSIGGS*S*VGK.E	S813,S814	sp|Q5SV85|SYNRG_MOUSE	Synergin gamma OS=Mus musculus OX=10090 GN=Synrg PE=1 SV=1	Synrg
	K.SLDLPSIGGS*S*VGK.E	S813,S814	sp|Q5SV85|SYNRG_MOUSE	Synergin gamma OS=Mus musculus OX=10090 GN=Synrg PE=1 SV=1	Synrg
	K.SLDLPSIGGS*S*VGKEDSEDALSVQFDM@K.L	S813,S814	sp|Q5SV85|SYNRG_MOUSE	Synergin gamma OS=Mus musculus OX=10090 GN=Synrg PE=1 SV=1	Synrg
	K.SLDLPSIGGSS*VGK.E	S814	sp|Q5SV85|SYNRG_MOUSE	Synergin gamma OS=Mus musculus OX=10090 GN=Synrg PE=1 SV=1	Synrg
	K.SLDLPSIGGSSVGKEDSEDALS*VQFDM@K.L	S825	sp|Q5SV85|SYNRG_MOUSE	Synergin gamma OS=Mus musculus OX=10090 GN=Synrg PE=1 SV=1	Synrg
	K.EFES*GDFQDFTR.Q	S974	sp|Q5SV85|SYNRG_MOUSE	Synergin gamma OS=Mus musculus OX=10090 GN=Synrg PE=1 SV=1	Synrg
	R.SQETS*CPSPASSVASHETPK.E	S995	sp|Q5SV85|SYNRG_MOUSE	Synergin gamma OS=Mus musculus OX=10090 GN=Synrg PE=1 SV=1	Synrg
	R.SQETSCPS*PASSVASHETPK.E	S998	sp|Q5SV85|SYNRG_MOUSE	Synergin gamma OS=Mus musculus OX=10090 GN=Synrg PE=1 SV=1	Synrg
	R.SQETSCPS*PAS*SVASHETPK.E	S998,S1001	sp|Q5SV85|SYNRG_MOUSE	Synergin gamma OS=Mus musculus OX=10090 GN=Synrg PE=1 SV=1	Synrg
	K.SGSIDDSFT%DFQEM@PASSK.T	T473	sp|Q5SV85|SYNRG_MOUSE	Synergin gamma OS=Mus musculus OX=10090 GN=Synrg PE=1 SV=1	Synrg
	K.SGSIDDSFT%DFQEMPASSK.T	T473	sp|Q5SV85|SYNRG_MOUSE	Synergin gamma OS=Mus musculus OX=10090 GN=Synrg PE=1 SV=1	Synrg
	K.GIST%DKPSENPASFGESGDK.Y	T518	sp|Q5SV85|SYNRG_MOUSE	Synergin gamma OS=Mus musculus OX=10090 GN=Synrg PE=1 SV=1	Synrg
	R.EEVSPSPLSSST%VEGAQHPPAAATK.Y	T723	sp|Q5SV85|SYNRG_MOUSE	Synergin gamma OS=Mus musculus OX=10090 GN=Synrg PE=1 SV=1	Synrg
	K.ENTSST%KS*EDDFADFHSSK.F	T762,S764	sp|Q5SV85|SYNRG_MOUSE	Synergin gamma OS=Mus musculus OX=10090 GN=Synrg PE=1 SV=1	Synrg
	K.HVM@SDSSLDLPTVSGQHPPAAGSALAS*EDALPETAFPAFASFK.D	S788	sp|Q5SV85-2|SYNRG_MOUSE	Isoform 2 of Synergin gamma OS=Mus musculus OX=10090 GN=Synrg	Synrg
	K.HVM@SDSSLDLPTVSGQHPPAAGSALASEDALPET%AFPAFASFK.D	T795	sp|Q5SV85-2|SYNRG_MOUSE	Isoform 2 of Synergin gamma OS=Mus musculus OX=10090 GN=Synrg	Synrg
	R.LS*LQDVPELVDTK.K	S6	sp|Q5SVD0|RFLB_MOUSE	Refilin-B OS=Mus musculus OX=10090 GN=Rflnb PE=1 SV=1	Rflnb
	K.KQELANS*SDVTLPDRPLSPPLTAPPTM@K.S	S15	sp|Q5SVL6|RPGP2_MOUSE	Rap1 GTPase-activating protein 2 OS=Mus musculus OX=10090 GN=Rap1gap2 PE=1 SV=1	Rap1gap2
	K.KQELANS*SDVTLPDRPLSPPLTAPPTMK.S	S15	sp|Q5SVL6|RPGP2_MOUSE	Rap1 GTPase-activating protein 2 OS=Mus musculus OX=10090 GN=Rap1gap2 PE=1 SV=1	Rap1gap2
	K.QELANS*SDVTLPDRPLSPPLTAPPTM@K.S	S15	sp|Q5SVL6|RPGP2_MOUSE	Rap1 GTPase-activating protein 2 OS=Mus musculus OX=10090 GN=Rap1gap2 PE=1 SV=1	Rap1gap2
	K.QELANSS*DVTLPDRPLSPPLT%APPTM@K.S	S16,T30	sp|Q5SVL6|RPGP2_MOUSE	Rap1 GTPase-activating protein 2 OS=Mus musculus OX=10090 GN=Rap1gap2 PE=1 SV=1	Rap1gap2
	K.KQELANSSDVTLPDRPLS*PPLTAPPTM@K.S	S26	sp|Q5SVL6|RPGP2_MOUSE	Rap1 GTPase-activating protein 2 OS=Mus musculus OX=10090 GN=Rap1gap2 PE=1 SV=1	Rap1gap2
	K.KQELANSSDVTLPDRPLS*PPLTAPPTMK.S	S26	sp|Q5SVL6|RPGP2_MOUSE	Rap1 GTPase-activating protein 2 OS=Mus musculus OX=10090 GN=Rap1gap2 PE=1 SV=1	Rap1gap2
	K.QELANSSDVTLPDRPLS*PPLTAPPTM@K.S	S26	sp|Q5SVL6|RPGP2_MOUSE	Rap1 GTPase-activating protein 2 OS=Mus musculus OX=10090 GN=Rap1gap2 PE=1 SV=1	Rap1gap2
	K.QELANSSDVTLPDRPLS*PPLTAPPTMK.S	S26	sp|Q5SVL6|RPGP2_MOUSE	Rap1 GTPase-activating protein 2 OS=Mus musculus OX=10090 GN=Rap1gap2 PE=1 SV=1	Rap1gap2
	K.QELANSSDVTLPDRPLS*PPLT%APPTM@K.S	S26,T30	sp|Q5SVL6|RPGP2_MOUSE	Rap1 GTPase-activating protein 2 OS=Mus musculus OX=10090 GN=Rap1gap2 PE=1 SV=1	Rap1gap2
	K.QELANSSDVTLPDRPLS*PPLTAPPT%M@K.S	S26,T34	sp|Q5SVL6|RPGP2_MOUSE	Rap1 GTPase-activating protein 2 OS=Mus musculus OX=10090 GN=Rap1gap2 PE=1 SV=1	Rap1gap2
	R.EDVPAFGPPLPS*PPVFQK.G	S399	sp|Q5SVL6|RPGP2_MOUSE	Rap1 GTPase-activating protein 2 OS=Mus musculus OX=10090 GN=Rap1gap2 PE=1 SV=1	Rap1gap2
	K.FENGGHGGFLES*FK.R	S477	sp|Q5SVL6|RPGP2_MOUSE	Rap1 GTPase-activating protein 2 OS=Mus musculus OX=10090 GN=Rap1gap2 PE=1 SV=1	Rap1gap2
	K.FENGGHGGFLES*FKR.A	S477	sp|Q5SVL6|RPGP2_MOUSE	Rap1 GTPase-activating protein 2 OS=Mus musculus OX=10090 GN=Rap1gap2 PE=1 SV=1	Rap1gap2
	R.S*HSM@ETM@VGSQR.K	S486	sp|Q5SVL6|RPGP2_MOUSE	Rap1 GTPase-activating protein 2 OS=Mus musculus OX=10090 GN=Rap1gap2 PE=1 SV=1	Rap1gap2
	R.S*HSM@ETMVGSQR.K	S486	sp|Q5SVL6|RPGP2_MOUSE	Rap1 GTPase-activating protein 2 OS=Mus musculus OX=10090 GN=Rap1gap2 PE=1 SV=1	Rap1gap2
	R.S*HSMETM@VGSQR.K	S486	sp|Q5SVL6|RPGP2_MOUSE	Rap1 GTPase-activating protein 2 OS=Mus musculus OX=10090 GN=Rap1gap2 PE=1 SV=1	Rap1gap2
	R.SHS*M@ETM@VGSQR.K	S488	sp|Q5SVL6|RPGP2_MOUSE	Rap1 GTPase-activating protein 2 OS=Mus musculus OX=10090 GN=Rap1gap2 PE=1 SV=1	Rap1gap2
	R.SHS*M@ETM@VGSQRK.L	S488	sp|Q5SVL6|RPGP2_MOUSE	Rap1 GTPase-activating protein 2 OS=Mus musculus OX=10090 GN=Rap1gap2 PE=1 SV=1	Rap1gap2
	R.SHS*M@ETMVGSQR.K	S488	sp|Q5SVL6|RPGP2_MOUSE	Rap1 GTPase-activating protein 2 OS=Mus musculus OX=10090 GN=Rap1gap2 PE=1 SV=1	Rap1gap2
	R.SHS*M@ETMVGSQRK.L	S488	sp|Q5SVL6|RPGP2_MOUSE	Rap1 GTPase-activating protein 2 OS=Mus musculus OX=10090 GN=Rap1gap2 PE=1 SV=1	Rap1gap2
	R.SHS*METM@VGSQR.K	S488	sp|Q5SVL6|RPGP2_MOUSE	Rap1 GTPase-activating protein 2 OS=Mus musculus OX=10090 GN=Rap1gap2 PE=1 SV=1	Rap1gap2
	R.SHS*METM@VGSQRK.L	S488	sp|Q5SVL6|RPGP2_MOUSE	Rap1 GTPase-activating protein 2 OS=Mus musculus OX=10090 GN=Rap1gap2 PE=1 SV=1	Rap1gap2
	R.SHS*METMVGSQR.K	S488	sp|Q5SVL6|RPGP2_MOUSE	Rap1 GTPase-activating protein 2 OS=Mus musculus OX=10090 GN=Rap1gap2 PE=1 SV=1	Rap1gap2
	R.SHS*MET%MVGSQRK.L	S488,T491	sp|Q5SVL6|RPGP2_MOUSE	Rap1 GTPase-activating protein 2 OS=Mus musculus OX=10090 GN=Rap1gap2 PE=1 SV=1	Rap1gap2
	R.SHSM@ETM@VGS*QRK.L	S495	sp|Q5SVL6|RPGP2_MOUSE	Rap1 GTPase-activating protein 2 OS=Mus musculus OX=10090 GN=Rap1gap2 PE=1 SV=1	Rap1gap2
	R.SHSMETMVGS*QRK.L	S495	sp|Q5SVL6|RPGP2_MOUSE	Rap1 GTPase-activating protein 2 OS=Mus musculus OX=10090 GN=Rap1gap2 PE=1 SV=1	Rap1gap2
	K.LHGGNLPGS*LSGGIVHNSM@EVTK.T	S507	sp|Q5SVL6|RPGP2_MOUSE	Rap1 GTPase-activating protein 2 OS=Mus musculus OX=10090 GN=Rap1gap2 PE=1 SV=1	Rap1gap2
	K.LHGGNLPGSLS*GGIVHNSM@EVTK.T	S509	sp|Q5SVL6|RPGP2_MOUSE	Rap1 GTPase-activating protein 2 OS=Mus musculus OX=10090 GN=Rap1gap2 PE=1 SV=1	Rap1gap2
	K.LHGGNLPGSLSGGIVHNS*M@EVTK.T	S516	sp|Q5SVL6|RPGP2_MOUSE	Rap1 GTPase-activating protein 2 OS=Mus musculus OX=10090 GN=Rap1gap2 PE=1 SV=1	Rap1gap2
	K.TTFS*PPVAAATAK.N	S525	sp|Q5SVL6|RPGP2_MOUSE	Rap1 GTPase-activating protein 2 OS=Mus musculus OX=10090 GN=Rap1gap2 PE=1 SV=1	Rap1gap2
	K.NQS*RSPIK.R	S537	sp|Q5SVL6|RPGP2_MOUSE	Rap1 GTPase-activating protein 2 OS=Mus musculus OX=10090 GN=Rap1gap2 PE=1 SV=1	Rap1gap2
	K.NQSRS*PIK.R	S539	sp|Q5SVL6|RPGP2_MOUSE	Rap1 GTPase-activating protein 2 OS=Mus musculus OX=10090 GN=Rap1gap2 PE=1 SV=1	Rap1gap2
	K.RRS*GLFPR.L	S545	sp|Q5SVL6|RPGP2_MOUSE	Rap1 GTPase-activating protein 2 OS=Mus musculus OX=10090 GN=Rap1gap2 PE=1 SV=1	Rap1gap2
	R.LHS*GSEGQGDSR.T	S553	sp|Q5SVL6|RPGP2_MOUSE	Rap1 GTPase-activating protein 2 OS=Mus musculus OX=10090 GN=Rap1gap2 PE=1 SV=1	Rap1gap2
	R.LHS*GS*EGQGDSR.T	S553,S555	sp|Q5SVL6|RPGP2_MOUSE	Rap1 GTPase-activating protein 2 OS=Mus musculus OX=10090 GN=Rap1gap2 PE=1 SV=1	Rap1gap2
	R.LHSGS*EGQGDSR.T	S555	sp|Q5SVL6|RPGP2_MOUSE	Rap1 GTPase-activating protein 2 OS=Mus musculus OX=10090 GN=Rap1gap2 PE=1 SV=1	Rap1gap2
	R.LHSGSEGQGDS*R.T	S561	sp|Q5SVL6|RPGP2_MOUSE	Rap1 GTPase-activating protein 2 OS=Mus musculus OX=10090 GN=Rap1gap2 PE=1 SV=1	Rap1gap2
	R.TRCDSASS*TPK.T	S570	sp|Q5SVL6|RPGP2_MOUSE	Rap1 GTPase-activating protein 2 OS=Mus musculus OX=10090 GN=Rap1gap2 PE=1 SV=1	Rap1gap2
	K.TPDGGHS*SQEIK.S	S580	sp|Q5SVL6|RPGP2_MOUSE	Rap1 GTPase-activating protein 2 OS=Mus musculus OX=10090 GN=Rap1gap2 PE=1 SV=1	Rap1gap2
	R.CDSASSTPKTPDGGHS*SQEIK.S	S580	sp|Q5SVL6|RPGP2_MOUSE	Rap1 GTPase-activating protein 2 OS=Mus musculus OX=10090 GN=Rap1gap2 PE=1 SV=1	Rap1gap2
	K.TPDGGHSS*QEIK.S	S581	sp|Q5SVL6|RPGP2_MOUSE	Rap1 GTPase-activating protein 2 OS=Mus musculus OX=10090 GN=Rap1gap2 PE=1 SV=1	Rap1gap2
	K.S*ETSS*NPSSPEICPNK.E	S586,S590	sp|Q5SVL6|RPGP2_MOUSE	Rap1 GTPase-activating protein 2 OS=Mus musculus OX=10090 GN=Rap1gap2 PE=1 SV=1	Rap1gap2
	K.S*ETSSNPSS*PEICPNK.E	S586,S594	sp|Q5SVL6|RPGP2_MOUSE	Rap1 GTPase-activating protein 2 OS=Mus musculus OX=10090 GN=Rap1gap2 PE=1 SV=1	Rap1gap2
	K.S*ET%SSNPSSPEICPNK.E	S586,T588	sp|Q5SVL6|RPGP2_MOUSE	Rap1 GTPase-activating protein 2 OS=Mus musculus OX=10090 GN=Rap1gap2 PE=1 SV=1	Rap1gap2
	K.S*ET%S*SNPSSPEICPNK.E	S586,T588,S589	sp|Q5SVL6|RPGP2_MOUSE	Rap1 GTPase-activating protein 2 OS=Mus musculus OX=10090 GN=Rap1gap2 PE=1 SV=1	Rap1gap2
	K.TPDGGHSSQEIKS*ET%S*SNPSSPEICPNK.E	S586,T588,S589	sp|Q5SVL6|RPGP2_MOUSE	Rap1 GTPase-activating protein 2 OS=Mus musculus OX=10090 GN=Rap1gap2 PE=1 SV=1	Rap1gap2
	K.SETS*SNPSSPEICPNK.E	S589	sp|Q5SVL6|RPGP2_MOUSE	Rap1 GTPase-activating protein 2 OS=Mus musculus OX=10090 GN=Rap1gap2 PE=1 SV=1	Rap1gap2
	K.SETS*S*NPSSPEICPNK.E	S589,S590	sp|Q5SVL6|RPGP2_MOUSE	Rap1 GTPase-activating protein 2 OS=Mus musculus OX=10090 GN=Rap1gap2 PE=1 SV=1	Rap1gap2
	K.SETS*S*NPS*SPEICPNK.E	S589,S590,S593	sp|Q5SVL6|RPGP2_MOUSE	Rap1 GTPase-activating protein 2 OS=Mus musculus OX=10090 GN=Rap1gap2 PE=1 SV=1	Rap1gap2
	K.SETS*SNPS*SPEICPNK.E	S589,S593	sp|Q5SVL6|RPGP2_MOUSE	Rap1 GTPase-activating protein 2 OS=Mus musculus OX=10090 GN=Rap1gap2 PE=1 SV=1	Rap1gap2
	K.SETS*SNPS*S*PEICPNK.E	S589,S593,S594	sp|Q5SVL6|RPGP2_MOUSE	Rap1 GTPase-activating protein 2 OS=Mus musculus OX=10090 GN=Rap1gap2 PE=1 SV=1	Rap1gap2
	K.SETS*SNPSS*PEICPNK.E	S589,S594	sp|Q5SVL6|RPGP2_MOUSE	Rap1 GTPase-activating protein 2 OS=Mus musculus OX=10090 GN=Rap1gap2 PE=1 SV=1	Rap1gap2
	K.SETSS*NPSSPEICPNK.E	S590	sp|Q5SVL6|RPGP2_MOUSE	Rap1 GTPase-activating protein 2 OS=Mus musculus OX=10090 GN=Rap1gap2 PE=1 SV=1	Rap1gap2
	K.SETSS*NPS*SPEICPNK.E	S590,S593	sp|Q5SVL6|RPGP2_MOUSE	Rap1 GTPase-activating protein 2 OS=Mus musculus OX=10090 GN=Rap1gap2 PE=1 SV=1	Rap1gap2
	K.SETSS*NPS*S*PEICPNK.E	S590,S593,S594	sp|Q5SVL6|RPGP2_MOUSE	Rap1 GTPase-activating protein 2 OS=Mus musculus OX=10090 GN=Rap1gap2 PE=1 SV=1	Rap1gap2
	K.SETSS*NPSS*PEICPNK.E	S590,S594	sp|Q5SVL6|RPGP2_MOUSE	Rap1 GTPase-activating protein 2 OS=Mus musculus OX=10090 GN=Rap1gap2 PE=1 SV=1	Rap1gap2
	K.SETSSNPS*SPEICPNK.E	S593	sp|Q5SVL6|RPGP2_MOUSE	Rap1 GTPase-activating protein 2 OS=Mus musculus OX=10090 GN=Rap1gap2 PE=1 SV=1	Rap1gap2
	K.SETSSNPS*S*PEICPNK.E	S593,S594	sp|Q5SVL6|RPGP2_MOUSE	Rap1 GTPase-activating protein 2 OS=Mus musculus OX=10090 GN=Rap1gap2 PE=1 SV=1	Rap1gap2
	K.SETSSNPSS*PEICPNK.E	S594	sp|Q5SVL6|RPGP2_MOUSE	Rap1 GTPase-activating protein 2 OS=Mus musculus OX=10090 GN=Rap1gap2 PE=1 SV=1	Rap1gap2
	R.SSSS*TSSFSSTAGEGEAM@EECDSGSSQPSTTSPFK.Q	S622	sp|Q5SVL6|RPGP2_MOUSE	Rap1 GTPase-activating protein 2 OS=Mus musculus OX=10090 GN=Rap1gap2 PE=1 SV=1	Rap1gap2
	R.SSSSTSS*FSSTAGEGEAM@EECDSGSSQPSTTSPFK.Q	S625	sp|Q5SVL6|RPGP2_MOUSE	Rap1 GTPase-activating protein 2 OS=Mus musculus OX=10090 GN=Rap1gap2 PE=1 SV=1	Rap1gap2
	R.SSSSTSSFSS*TAGEGEAM@EECDSGSSQPSTTSPFK.Q	S628	sp|Q5SVL6|RPGP2_MOUSE	Rap1 GTPase-activating protein 2 OS=Mus musculus OX=10090 GN=Rap1gap2 PE=1 SV=1	Rap1gap2
	R.SSSSTSSFSSTAGEGEAM@EECDS*GSSQPSTTSPFK.Q	S641	sp|Q5SVL6|RPGP2_MOUSE	Rap1 GTPase-activating protein 2 OS=Mus musculus OX=10090 GN=Rap1gap2 PE=1 SV=1	Rap1gap2
	R.SSSSTSSFSSTAGEGEAMEECDS*GSSQPSTTSPFK.Q	S641	sp|Q5SVL6|RPGP2_MOUSE	Rap1 GTPase-activating protein 2 OS=Mus musculus OX=10090 GN=Rap1gap2 PE=1 SV=1	Rap1gap2
	K.QEVFAYS*PSPSSESPSLGAAAT%PIIM@SR.S	S660,T675	sp|Q5SVL6|RPGP2_MOUSE	Rap1 GTPase-activating protein 2 OS=Mus musculus OX=10090 GN=Rap1gap2 PE=1 SV=1	Rap1gap2
	K.QEVFAYSPS*PSSESPSLGAAATPIIM@SR.S	S662	sp|Q5SVL6|RPGP2_MOUSE	Rap1 GTPase-activating protein 2 OS=Mus musculus OX=10090 GN=Rap1gap2 PE=1 SV=1	Rap1gap2
	K.QEVFAYSPS*PSSESPSLGAAATPIIMSR.S	S662	sp|Q5SVL6|RPGP2_MOUSE	Rap1 GTPase-activating protein 2 OS=Mus musculus OX=10090 GN=Rap1gap2 PE=1 SV=1	Rap1gap2
	K.QEVFAYSPS*PSSES*PSLGAAATPIIM@SR.S	S662,S667	sp|Q5SVL6|RPGP2_MOUSE	Rap1 GTPase-activating protein 2 OS=Mus musculus OX=10090 GN=Rap1gap2 PE=1 SV=1	Rap1gap2
	K.QEVFAYSPS*PSSESPS*LGAAATPIIM@SR.S	S662,S669	sp|Q5SVL6|RPGP2_MOUSE	Rap1 GTPase-activating protein 2 OS=Mus musculus OX=10090 GN=Rap1gap2 PE=1 SV=1	Rap1gap2
	K.QEVFAYSPS*PSSESPSLGAAAT%PIIM@SR.S	S662,T675	sp|Q5SVL6|RPGP2_MOUSE	Rap1 GTPase-activating protein 2 OS=Mus musculus OX=10090 GN=Rap1gap2 PE=1 SV=1	Rap1gap2
	K.QEVFAYSPSPS*SESPSLGAAATPIIMSR.S	S664	sp|Q5SVL6|RPGP2_MOUSE	Rap1 GTPase-activating protein 2 OS=Mus musculus OX=10090 GN=Rap1gap2 PE=1 SV=1	Rap1gap2
	K.QEVFAYSPSPSS*ESPSLGAAATPIIM@SR.S	S665	sp|Q5SVL6|RPGP2_MOUSE	Rap1 GTPase-activating protein 2 OS=Mus musculus OX=10090 GN=Rap1gap2 PE=1 SV=1	Rap1gap2
	K.QEVFAYSPSPSSES*PSLGAAAT%PIIM@SR.S	S667,T675	sp|Q5SVL6|RPGP2_MOUSE	Rap1 GTPase-activating protein 2 OS=Mus musculus OX=10090 GN=Rap1gap2 PE=1 SV=1	Rap1gap2
	K.QEVFAYSPSPSSESPS*LGAAATPIIM@SR.S	S669	sp|Q5SVL6|RPGP2_MOUSE	Rap1 GTPase-activating protein 2 OS=Mus musculus OX=10090 GN=Rap1gap2 PE=1 SV=1	Rap1gap2
	K.QEVFAYSPSPSSESPS*LGAAAT%PIIM@SR.S	S669,T675	sp|Q5SVL6|RPGP2_MOUSE	Rap1 GTPase-activating protein 2 OS=Mus musculus OX=10090 GN=Rap1gap2 PE=1 SV=1	Rap1gap2
	R.S*PTDAKS*RNS*PR.S	S682,S688,S691	sp|Q5SVL6|RPGP2_MOUSE	Rap1 GTPase-activating protein 2 OS=Mus musculus OX=10090 GN=Rap1gap2 PE=1 SV=1	Rap1gap2
	K.LS*HASSSAGH.-	S704	sp|Q5SVL6|RPGP2_MOUSE	Rap1 GTPase-activating protein 2 OS=Mus musculus OX=10090 GN=Rap1gap2 PE=1 SV=1	Rap1gap2
	K.LSHAS*SSAGH.-	S707	sp|Q5SVL6|RPGP2_MOUSE	Rap1 GTPase-activating protein 2 OS=Mus musculus OX=10090 GN=Rap1gap2 PE=1 SV=1	Rap1gap2
	K.LSHAS*S*SAGH.-	S707,S708	sp|Q5SVL6|RPGP2_MOUSE	Rap1 GTPase-activating protein 2 OS=Mus musculus OX=10090 GN=Rap1gap2 PE=1 SV=1	Rap1gap2
	K.LSHASS*SAGH.-	S708	sp|Q5SVL6|RPGP2_MOUSE	Rap1 GTPase-activating protein 2 OS=Mus musculus OX=10090 GN=Rap1gap2 PE=1 SV=1	Rap1gap2
	K.NKDDYIPYPS*IDEVVEK.G	S71	sp|Q5SVL6|RPGP2_MOUSE	Rap1 GTPase-activating protein 2 OS=Mus musculus OX=10090 GN=Rap1gap2 PE=1 SV=1	Rap1gap2
	K.KQELANSSDVT%LPDRPLSPPLTAPPTM@K.S	T19	sp|Q5SVL6|RPGP2_MOUSE	Rap1 GTPase-activating protein 2 OS=Mus musculus OX=10090 GN=Rap1gap2 PE=1 SV=1	Rap1gap2
	K.KQELANSSDVT%LPDRPLSPPLTAPPTMK.S	T19	sp|Q5SVL6|RPGP2_MOUSE	Rap1 GTPase-activating protein 2 OS=Mus musculus OX=10090 GN=Rap1gap2 PE=1 SV=1	Rap1gap2
	K.QELANSSDVT%LPDRPLSPPLTAPPTM@K.S	T19	sp|Q5SVL6|RPGP2_MOUSE	Rap1 GTPase-activating protein 2 OS=Mus musculus OX=10090 GN=Rap1gap2 PE=1 SV=1	Rap1gap2
	K.KQELANSSDVT%LPDRPLS*PPLTAPPTM@K.S	T19,S26	sp|Q5SVL6|RPGP2_MOUSE	Rap1 GTPase-activating protein 2 OS=Mus musculus OX=10090 GN=Rap1gap2 PE=1 SV=1	Rap1gap2
	K.KQELANSSDVTLPDRPLSPPLT%APPTM@K.S	T30	sp|Q5SVL6|RPGP2_MOUSE	Rap1 GTPase-activating protein 2 OS=Mus musculus OX=10090 GN=Rap1gap2 PE=1 SV=1	Rap1gap2
	K.KQELANSSDVTLPDRPLSPPLT%APPTMK.S	T30	sp|Q5SVL6|RPGP2_MOUSE	Rap1 GTPase-activating protein 2 OS=Mus musculus OX=10090 GN=Rap1gap2 PE=1 SV=1	Rap1gap2
	K.QELANSSDVTLPDRPLSPPLT%APPTM@K.S	T30	sp|Q5SVL6|RPGP2_MOUSE	Rap1 GTPase-activating protein 2 OS=Mus musculus OX=10090 GN=Rap1gap2 PE=1 SV=1	Rap1gap2
	K.QELANSSDVTLPDRPLSPPLT%APPTMK.S	T30	sp|Q5SVL6|RPGP2_MOUSE	Rap1 GTPase-activating protein 2 OS=Mus musculus OX=10090 GN=Rap1gap2 PE=1 SV=1	Rap1gap2
	K.QELANSSDVTLPDRPLSPPLT%APPT%MK.S	T30,T34	sp|Q5SVL6|RPGP2_MOUSE	Rap1 GTPase-activating protein 2 OS=Mus musculus OX=10090 GN=Rap1gap2 PE=1 SV=1	Rap1gap2
	K.KQELANSSDVTLPDRPLSPPLTAPPT%M@K.S	T34	sp|Q5SVL6|RPGP2_MOUSE	Rap1 GTPase-activating protein 2 OS=Mus musculus OX=10090 GN=Rap1gap2 PE=1 SV=1	Rap1gap2
	K.QELANSSDVTLPDRPLSPPLTAPPT%M@K.S	T34	sp|Q5SVL6|RPGP2_MOUSE	Rap1 GTPase-activating protein 2 OS=Mus musculus OX=10090 GN=Rap1gap2 PE=1 SV=1	Rap1gap2
	K.QELANSSDVTLPDRPLSPPLTAPPT%MK.S	T34	sp|Q5SVL6|RPGP2_MOUSE	Rap1 GTPase-activating protein 2 OS=Mus musculus OX=10090 GN=Rap1gap2 PE=1 SV=1	Rap1gap2
	R.SHSM@ET%M@VGSQR.K	T491	sp|Q5SVL6|RPGP2_MOUSE	Rap1 GTPase-activating protein 2 OS=Mus musculus OX=10090 GN=Rap1gap2 PE=1 SV=1	Rap1gap2
	R.SHSM@ET%M@VGSQRK.L	T491	sp|Q5SVL6|RPGP2_MOUSE	Rap1 GTPase-activating protein 2 OS=Mus musculus OX=10090 GN=Rap1gap2 PE=1 SV=1	Rap1gap2
	R.SHSM@ET%MVGSQR.K	T491	sp|Q5SVL6|RPGP2_MOUSE	Rap1 GTPase-activating protein 2 OS=Mus musculus OX=10090 GN=Rap1gap2 PE=1 SV=1	Rap1gap2
	R.SHSM@ET%MVGSQRK.L	T491	sp|Q5SVL6|RPGP2_MOUSE	Rap1 GTPase-activating protein 2 OS=Mus musculus OX=10090 GN=Rap1gap2 PE=1 SV=1	Rap1gap2
	R.SHSMET%M@VGSQR.K	T491	sp|Q5SVL6|RPGP2_MOUSE	Rap1 GTPase-activating protein 2 OS=Mus musculus OX=10090 GN=Rap1gap2 PE=1 SV=1	Rap1gap2
	R.SHSMET%M@VGSQRK.L	T491	sp|Q5SVL6|RPGP2_MOUSE	Rap1 GTPase-activating protein 2 OS=Mus musculus OX=10090 GN=Rap1gap2 PE=1 SV=1	Rap1gap2
	R.SHSMET%MVGSQR.K	T491	sp|Q5SVL6|RPGP2_MOUSE	Rap1 GTPase-activating protein 2 OS=Mus musculus OX=10090 GN=Rap1gap2 PE=1 SV=1	Rap1gap2
	R.SHSMET%MVGSQRK.L	T491	sp|Q5SVL6|RPGP2_MOUSE	Rap1 GTPase-activating protein 2 OS=Mus musculus OX=10090 GN=Rap1gap2 PE=1 SV=1	Rap1gap2
	K.TT%FSPPVAAATAK.N	T523	sp|Q5SVL6|RPGP2_MOUSE	Rap1 GTPase-activating protein 2 OS=Mus musculus OX=10090 GN=Rap1gap2 PE=1 SV=1	Rap1gap2
	K.TTFSPPVAAAT%AK.N	T532	sp|Q5SVL6|RPGP2_MOUSE	Rap1 GTPase-activating protein 2 OS=Mus musculus OX=10090 GN=Rap1gap2 PE=1 SV=1	Rap1gap2
	K.T%PDGGHSSQEIK.S	T574	sp|Q5SVL6|RPGP2_MOUSE	Rap1 GTPase-activating protein 2 OS=Mus musculus OX=10090 GN=Rap1gap2 PE=1 SV=1	Rap1gap2
	R.CDSASSTPKT%PDGGHSSQEIK.S	T574	sp|Q5SVL6|RPGP2_MOUSE	Rap1 GTPase-activating protein 2 OS=Mus musculus OX=10090 GN=Rap1gap2 PE=1 SV=1	Rap1gap2
	K.SET%SSNPSSPEICPNK.E	T588	sp|Q5SVL6|RPGP2_MOUSE	Rap1 GTPase-activating protein 2 OS=Mus musculus OX=10090 GN=Rap1gap2 PE=1 SV=1	Rap1gap2
	K.SET%S*SNPSSPEICPNK.E	T588,S589	sp|Q5SVL6|RPGP2_MOUSE	Rap1 GTPase-activating protein 2 OS=Mus musculus OX=10090 GN=Rap1gap2 PE=1 SV=1	Rap1gap2
	K.SET%S*S*NPSSPEICPNK.E	T588,S589,S590	sp|Q5SVL6|RPGP2_MOUSE	Rap1 GTPase-activating protein 2 OS=Mus musculus OX=10090 GN=Rap1gap2 PE=1 SV=1	Rap1gap2
	K.SET%SSNPSS*PEICPNK.E	T588,S594	sp|Q5SVL6|RPGP2_MOUSE	Rap1 GTPase-activating protein 2 OS=Mus musculus OX=10090 GN=Rap1gap2 PE=1 SV=1	Rap1gap2
	R.SSSSTSSFSST%AGEGEAM@EECDSGSSQPSTTSPFK.Q	T629	sp|Q5SVL6|RPGP2_MOUSE	Rap1 GTPase-activating protein 2 OS=Mus musculus OX=10090 GN=Rap1gap2 PE=1 SV=1	Rap1gap2
	K.QEVFAYSPSPSSESPSLGAAAT%PIIM@SR.S	T675	sp|Q5SVL6|RPGP2_MOUSE	Rap1 GTPase-activating protein 2 OS=Mus musculus OX=10090 GN=Rap1gap2 PE=1 SV=1	Rap1gap2
	R.SPT%DAKS*RNS*PR.S	T684,S688,S691	sp|Q5SVL6|RPGP2_MOUSE	Rap1 GTPase-activating protein 2 OS=Mus musculus OX=10090 GN=Rap1gap2 PE=1 SV=1	Rap1gap2
	R.S*S*GSETEQVVDFSDR.E	S101,S102	sp|Q5SVQ0|KAT7_MOUSE	Histone acetyltransferase KAT7 OS=Mus musculus OX=10090 GN=Kat7 PE=1 SV=1	Kat7
	R.QTRS*S*GS*ETEQVVDFSDR.E	S101,S102,S104	sp|Q5SVQ0|KAT7_MOUSE	Histone acetyltransferase KAT7 OS=Mus musculus OX=10090 GN=Kat7 PE=1 SV=1	Kat7
	R.SS*GSETEQVVDFSDR.E	S102	sp|Q5SVQ0|KAT7_MOUSE	Histone acetyltransferase KAT7 OS=Mus musculus OX=10090 GN=Kat7 PE=1 SV=1	Kat7
	R.SSGS*ETEQVVDFSDR.E	S104	sp|Q5SVQ0|KAT7_MOUSE	Histone acetyltransferase KAT7 OS=Mus musculus OX=10090 GN=Kat7 PE=1 SV=1	Kat7
	K.NTADHDES*PPRTPTGNAPSSES*DIDISSPNVSHDESIAK.D	S126,S140	sp|Q5SVQ0|KAT7_MOUSE	Histone acetyltransferase KAT7 OS=Mus musculus OX=10090 GN=Kat7 PE=1 SV=1	Kat7
	K.NTADHDES*PPRT%PTGNAPSSESDIDISSPNVSHDESIAK.D	S126,T130	sp|Q5SVQ0|KAT7_MOUSE	Histone acetyltransferase KAT7 OS=Mus musculus OX=10090 GN=Kat7 PE=1 SV=1	Kat7
	K.NTADHDESPPRTPTGNAPS*S*ESDIDISSPNVSHDESIAK.D	S137,S138	sp|Q5SVQ0|KAT7_MOUSE	Histone acetyltransferase KAT7 OS=Mus musculus OX=10090 GN=Kat7 PE=1 SV=1	Kat7
	K.NTADHDESPPRTPTGNAPSSESDIDISS*PNVS*HDESIAK.D	S146,S150	sp|Q5SVQ0|KAT7_MOUSE	Histone acetyltransferase KAT7 OS=Mus musculus OX=10090 GN=Kat7 PE=1 SV=1	Kat7
	K.VGS*PERPLSDLGLISYR.S	S508	sp|Q5SVQ0|KAT7_MOUSE	Histone acetyltransferase KAT7 OS=Mus musculus OX=10090 GN=Kat7 PE=1 SV=1	Kat7
	K.VGSPERPLS*DLGLISYR.S	S514	sp|Q5SVQ0|KAT7_MOUSE	Histone acetyltransferase KAT7 OS=Mus musculus OX=10090 GN=Kat7 PE=1 SV=1	Kat7
	R.LS*QSSQDSSPVR.N	S52	sp|Q5SVQ0|KAT7_MOUSE	Histone acetyltransferase KAT7 OS=Mus musculus OX=10090 GN=Kat7 PE=1 SV=1	Kat7
	R.LS*QS*SQDSSPVR.N	S52,S54	sp|Q5SVQ0|KAT7_MOUSE	Histone acetyltransferase KAT7 OS=Mus musculus OX=10090 GN=Kat7 PE=1 SV=1	Kat7
	R.LS*QS*S*QDSSPVR.N	S52,S54,S55	sp|Q5SVQ0|KAT7_MOUSE	Histone acetyltransferase KAT7 OS=Mus musculus OX=10090 GN=Kat7 PE=1 SV=1	Kat7
	R.LS*QSS*QDSSPVR.N	S52,S55	sp|Q5SVQ0|KAT7_MOUSE	Histone acetyltransferase KAT7 OS=Mus musculus OX=10090 GN=Kat7 PE=1 SV=1	Kat7
	R.LS*QSSQDS*SPVR.N	S52,S58	sp|Q5SVQ0|KAT7_MOUSE	Histone acetyltransferase KAT7 OS=Mus musculus OX=10090 GN=Kat7 PE=1 SV=1	Kat7
	K.VGSPERPLSDLGLIS*YR.S	S520	sp|Q5SVQ0|KAT7_MOUSE	Histone acetyltransferase KAT7 OS=Mus musculus OX=10090 GN=Kat7 PE=1 SV=1	Kat7
	R.LSQS*SQDSSPVR.N	S54	sp|Q5SVQ0|KAT7_MOUSE	Histone acetyltransferase KAT7 OS=Mus musculus OX=10090 GN=Kat7 PE=1 SV=1	Kat7
	R.LSQS*S*QDSSPVR.N	S54,S55	sp|Q5SVQ0|KAT7_MOUSE	Histone acetyltransferase KAT7 OS=Mus musculus OX=10090 GN=Kat7 PE=1 SV=1	Kat7
	R.LSQS*SQDS*SPVR.N	S54,S58	sp|Q5SVQ0|KAT7_MOUSE	Histone acetyltransferase KAT7 OS=Mus musculus OX=10090 GN=Kat7 PE=1 SV=1	Kat7
	R.LSQSS*QDSSPVR.N	S55	sp|Q5SVQ0|KAT7_MOUSE	Histone acetyltransferase KAT7 OS=Mus musculus OX=10090 GN=Kat7 PE=1 SV=1	Kat7
	R.LSQSS*QDS*SPVR.N	S55,S58	sp|Q5SVQ0|KAT7_MOUSE	Histone acetyltransferase KAT7 OS=Mus musculus OX=10090 GN=Kat7 PE=1 SV=1	Kat7
	R.LSQSS*QDSS*PVR.N	S55,S59	sp|Q5SVQ0|KAT7_MOUSE	Histone acetyltransferase KAT7 OS=Mus musculus OX=10090 GN=Kat7 PE=1 SV=1	Kat7
	R.LSQSSQDS*SPVR.N	S58	sp|Q5SVQ0|KAT7_MOUSE	Histone acetyltransferase KAT7 OS=Mus musculus OX=10090 GN=Kat7 PE=1 SV=1	Kat7
	R.LSQSSQDS*S*PVR.N	S58,S59	sp|Q5SVQ0|KAT7_MOUSE	Histone acetyltransferase KAT7 OS=Mus musculus OX=10090 GN=Kat7 PE=1 SV=1	Kat7
	R.LSQSSQDSS*PVR.N	S59	sp|Q5SVQ0|KAT7_MOUSE	Histone acetyltransferase KAT7 OS=Mus musculus OX=10090 GN=Kat7 PE=1 SV=1	Kat7
	K.NTADHDESPPRT%PTGNAPSSES*DIDISSPNVSHDESIAK.D	T130,S140	sp|Q5SVQ0|KAT7_MOUSE	Histone acetyltransferase KAT7 OS=Mus musculus OX=10090 GN=Kat7 PE=1 SV=1	Kat7
	K.NTADHDESPPRT%PT%GNAPSSESDIDISSPNVSHDESIAK.D	T130,T132	sp|Q5SVQ0|KAT7_MOUSE	Histone acetyltransferase KAT7 OS=Mus musculus OX=10090 GN=Kat7 PE=1 SV=1	Kat7
	K.NTADHDESPPRTPT%GNAPSS*ESDIDISSPNVSHDESIAK.D	T132,S138	sp|Q5SVQ0|KAT7_MOUSE	Histone acetyltransferase KAT7 OS=Mus musculus OX=10090 GN=Kat7 PE=1 SV=1	Kat7
	K.NTADHDESPPRTPT%GNAPSSES*DIDISSPNVSHDESIAK.D	T132,S140	sp|Q5SVQ0|KAT7_MOUSE	Histone acetyltransferase KAT7 OS=Mus musculus OX=10090 GN=Kat7 PE=1 SV=1	Kat7
	R.SQQQPT%PVTPK.K	T87	sp|Q5SVQ0|KAT7_MOUSE	Histone acetyltransferase KAT7 OS=Mus musculus OX=10090 GN=Kat7 PE=1 SV=1	Kat7
	R.SQQQPTPVT%PK.K	T90	sp|Q5SVQ0|KAT7_MOUSE	Histone acetyltransferase KAT7 OS=Mus musculus OX=10090 GN=Kat7 PE=1 SV=1	Kat7
	R.QT%RS*S*GSETEQVVDFSDR.E	T99,S101,S102	sp|Q5SVQ0|KAT7_MOUSE	Histone acetyltransferase KAT7 OS=Mus musculus OX=10090 GN=Kat7 PE=1 SV=1	Kat7
	R.DGAHS*GDPNSATEEDEPPTPK.L	S1085	sp|Q5SVR0|TBC9B_MOUSE	TBC1 domain family member 9B OS=Mus musculus OX=10090 GN=Tbc1d9b PE=1 SV=1	Tbc1d9b
	R.DGAHSGDPNS*ATEEDEPPTPK.L	S1090	sp|Q5SVR0|TBC9B_MOUSE	TBC1 domain family member 9B OS=Mus musculus OX=10090 GN=Tbc1d9b PE=1 SV=1	Tbc1d9b
	R.DGAHSGDPNS*AT%EEDEPPTPK.L	S1090,T1092	sp|Q5SVR0|TBC9B_MOUSE	TBC1 domain family member 9B OS=Mus musculus OX=10090 GN=Tbc1d9b PE=1 SV=1	Tbc1d9b
	K.ALQDS*HVIVEGGSGEGQGSPSLLLSDDETK.D	S1135	sp|Q5SVR0|TBC9B_MOUSE	TBC1 domain family member 9B OS=Mus musculus OX=10090 GN=Tbc1d9b PE=1 SV=1	Tbc1d9b
	K.ALQDS*HVIVEGGS*GEGQGSPSLLLSDDETK.D	S1135,S1143	sp|Q5SVR0|TBC9B_MOUSE	TBC1 domain family member 9B OS=Mus musculus OX=10090 GN=Tbc1d9b PE=1 SV=1	Tbc1d9b
	K.ALQDS*HVIVEGGSGEGQGS*PSLLLSDDETK.D	S1135,S1149	sp|Q5SVR0|TBC9B_MOUSE	TBC1 domain family member 9B OS=Mus musculus OX=10090 GN=Tbc1d9b PE=1 SV=1	Tbc1d9b
	K.ALQDS*HVIVEGGSGEGQGSPSLLLSDDET%K.D	S1135,T1159	sp|Q5SVR0|TBC9B_MOUSE	TBC1 domain family member 9B OS=Mus musculus OX=10090 GN=Tbc1d9b PE=1 SV=1	Tbc1d9b
	K.ALQDSHVIVEGGS*GEGQGSPSLLLSDDETK.D	S1143	sp|Q5SVR0|TBC9B_MOUSE	TBC1 domain family member 9B OS=Mus musculus OX=10090 GN=Tbc1d9b PE=1 SV=1	Tbc1d9b
	K.ALQDSHVIVEGGS*GEGQGS*PSLLLSDDETK.D	S1143,S1149	sp|Q5SVR0|TBC9B_MOUSE	TBC1 domain family member 9B OS=Mus musculus OX=10090 GN=Tbc1d9b PE=1 SV=1	Tbc1d9b
	K.ALQDSHVIVEGGSGEGQGS*PSLLLSDDETK.D	S1149	sp|Q5SVR0|TBC9B_MOUSE	TBC1 domain family member 9B OS=Mus musculus OX=10090 GN=Tbc1d9b PE=1 SV=1	Tbc1d9b
	K.ALQDSHVIVEGGSGEGQGS*PS*LLLSDDETK.D	S1149,S1151	sp|Q5SVR0|TBC9B_MOUSE	TBC1 domain family member 9B OS=Mus musculus OX=10090 GN=Tbc1d9b PE=1 SV=1	Tbc1d9b
	K.ALQDSHVIVEGGSGEGQGSPSLLLS*DDETK.D	S1155	sp|Q5SVR0|TBC9B_MOUSE	TBC1 domain family member 9B OS=Mus musculus OX=10090 GN=Tbc1d9b PE=1 SV=1	Tbc1d9b
	R.QFS*TS*SDHEPPGVLG.-	S1251,S1253	sp|Q5SVR0|TBC9B_MOUSE	TBC1 domain family member 9B OS=Mus musculus OX=10090 GN=Tbc1d9b PE=1 SV=1	Tbc1d9b
	R.QFS*T%SSDHEPPGVLG.-	S1251,T1252	sp|Q5SVR0|TBC9B_MOUSE	TBC1 domain family member 9B OS=Mus musculus OX=10090 GN=Tbc1d9b PE=1 SV=1	Tbc1d9b
	R.QFSTS*S*DHEPPGVLG.-	S1253,S1254	sp|Q5SVR0|TBC9B_MOUSE	TBC1 domain family member 9B OS=Mus musculus OX=10090 GN=Tbc1d9b PE=1 SV=1	Tbc1d9b
	R.QFSTSS*DHEPPGVLG.-	S1254	sp|Q5SVR0|TBC9B_MOUSE	TBC1 domain family member 9B OS=Mus musculus OX=10090 GN=Tbc1d9b PE=1 SV=1	Tbc1d9b
	K.ADS*SSVLPSPLSISTK.S	S357	sp|Q5SVR0|TBC9B_MOUSE	TBC1 domain family member 9B OS=Mus musculus OX=10090 GN=Tbc1d9b PE=1 SV=1	Tbc1d9b
	K.ADSS*SVLPSPLSISTK.S	S358	sp|Q5SVR0|TBC9B_MOUSE	TBC1 domain family member 9B OS=Mus musculus OX=10090 GN=Tbc1d9b PE=1 SV=1	Tbc1d9b
	K.ADSSS*VLPSPLSISTK.S	S359	sp|Q5SVR0|TBC9B_MOUSE	TBC1 domain family member 9B OS=Mus musculus OX=10090 GN=Tbc1d9b PE=1 SV=1	Tbc1d9b
	K.ADSSSVLPS*PLSISTK.S	S363	sp|Q5SVR0|TBC9B_MOUSE	TBC1 domain family member 9B OS=Mus musculus OX=10090 GN=Tbc1d9b PE=1 SV=1	Tbc1d9b
	K.QTGS*SIGGTK.A	S404	sp|Q5SVR0|TBC9B_MOUSE	TBC1 domain family member 9B OS=Mus musculus OX=10090 GN=Tbc1d9b PE=1 SV=1	Tbc1d9b
	-.KASVSDPAPESLPTPQEASEPPASPSSPLSS*PPSFSTQEIPTTSQGLL.-	S440	sp|Q5SVR0|TBC9B_MOUSE	TBC1 domain family member 9B OS=Mus musculus OX=10090 GN=Tbc1d9b PE=1 SV=1	Tbc1d9b
	K.NS*PM@EDLGAK.G	S464	sp|Q5SVR0|TBC9B_MOUSE	TBC1 domain family member 9B OS=Mus musculus OX=10090 GN=Tbc1d9b PE=1 SV=1	Tbc1d9b
	K.NS*PMEDLGAK.G	S464	sp|Q5SVR0|TBC9B_MOUSE	TBC1 domain family member 9B OS=Mus musculus OX=10090 GN=Tbc1d9b PE=1 SV=1	Tbc1d9b
	K.QSIS*PPIPHLHALLTSGDDPPVEVDIFDLLR.V	S742	sp|Q5SVR0|TBC9B_MOUSE	TBC1 domain family member 9B OS=Mus musculus OX=10090 GN=Tbc1d9b PE=1 SV=1	Tbc1d9b
	K.VIQS*LEDTAK.R	S797	sp|Q5SVR0|TBC9B_MOUSE	TBC1 domain family member 9B OS=Mus musculus OX=10090 GN=Tbc1d9b PE=1 SV=1	Tbc1d9b
	K.GTS*PPDYR.H	S997	sp|Q5SVR0|TBC9B_MOUSE	TBC1 domain family member 9B OS=Mus musculus OX=10090 GN=Tbc1d9b PE=1 SV=1	Tbc1d9b
	R.DGAHSGDPNSAT%EEDEPPTPK.L	T1092	sp|Q5SVR0|TBC9B_MOUSE	TBC1 domain family member 9B OS=Mus musculus OX=10090 GN=Tbc1d9b PE=1 SV=1	Tbc1d9b
	R.DGAHSGDPNSATEEDEPPT%PK.L	T1099	sp|Q5SVR0|TBC9B_MOUSE	TBC1 domain family member 9B OS=Mus musculus OX=10090 GN=Tbc1d9b PE=1 SV=1	Tbc1d9b
	R.ISDFLQKT%PSK.Q	T397	sp|Q5SVR0|TBC9B_MOUSE	TBC1 domain family member 9B OS=Mus musculus OX=10090 GN=Tbc1d9b PE=1 SV=1	Tbc1d9b
	K.GT%SPPDYR.H	T996	sp|Q5SVR0|TBC9B_MOUSE	TBC1 domain family member 9B OS=Mus musculus OX=10090 GN=Tbc1d9b PE=1 SV=1	Tbc1d9b
	R.AVEDM@GS*PQTAK.E	S1300	sp|Q5SW19|CLU_MOUSE	Clustered mitochondria protein homolog OS=Mus musculus OX=10090 GN=Cluh PE=1 SV=2	Cluh
	R.AVEDMGS*PQTAK.E	S1300	sp|Q5SW19|CLU_MOUSE	Clustered mitochondria protein homolog OS=Mus musculus OX=10090 GN=Cluh PE=1 SV=2	Cluh
	R.DKAEEQPM@APEPEPEPERAVEDM@GS*PQTAK.E	S1300	sp|Q5SW19|CLU_MOUSE	Clustered mitochondria protein homolog OS=Mus musculus OX=10090 GN=Cluh PE=1 SV=2	Cluh
	K.SEDS*IGPEAGCEEEGSSVSGLAK.V	S658	sp|Q5SW19|CLU_MOUSE	Clustered mitochondria protein homolog OS=Mus musculus OX=10090 GN=Cluh PE=1 SV=2	Cluh
	K.STS*QLVLR.R	S425	sp|Q5SW28|PI3R5_MOUSE	Phosphoinositide 3-kinase regulatory subunit 5 OS=Mus musculus OX=10090 GN=Pik3r5 PE=1 SV=1	Pik3r5
	R.AGS*LCSPLDCPAQLPSR.A	S451	sp|Q5SW28|PI3R5_MOUSE	Phosphoinositide 3-kinase regulatory subunit 5 OS=Mus musculus OX=10090 GN=Pik3r5 PE=1 SV=1	Pik3r5
	R.AGSLCS*PLDCPAQLPSR.A	S454	sp|Q5SW28|PI3R5_MOUSE	Phosphoinositide 3-kinase regulatory subunit 5 OS=Mus musculus OX=10090 GN=Pik3r5 PE=1 SV=1	Pik3r5
	R.SVLDRLEGFS*QQSSTHNVLEAFR.R	S523	sp|Q5SW45|MKS1_MOUSE	Meckel syndrome type 1 protein homolog OS=Mus musculus OX=10090 GN=Mks1 PE=1 SV=1	Mks1
	R.IPHS*SSSENIR.D	S1215	sp|Q5SW75|SSH2_MOUSE	Protein phosphatase Slingshot homolog 2 OS=Mus musculus OX=10090 GN=Ssh2 PE=1 SV=2	Ssh2
	R.IPHS*SSSENIRDLSHSR.G	S1215	sp|Q5SW75|SSH2_MOUSE	Protein phosphatase Slingshot homolog 2 OS=Mus musculus OX=10090 GN=Ssh2 PE=1 SV=2	Ssh2
	K.ARPELTSS*EGGLPLLQTQGLQYTGPSPGLAVAPR.Q	S1368	sp|Q5SW75|SSH2_MOUSE	Protein phosphatase Slingshot homolog 2 OS=Mus musculus OX=10090 GN=Ssh2 PE=1 SV=2	Ssh2
	R.SPTPSTTSS*PCASEADSGEEECR.S	S17	sp|Q5SW75|SSH2_MOUSE	Protein phosphatase Slingshot homolog 2 OS=Mus musculus OX=10090 GN=Ssh2 PE=1 SV=2	Ssh2
	R.S*ISESFLTVK.G	S36	sp|Q5SW75|SSH2_MOUSE	Protein phosphatase Slingshot homolog 2 OS=Mus musculus OX=10090 GN=Ssh2 PE=1 SV=2	Ssh2
	R.SIS*ESFLTVK.G	S38	sp|Q5SW75|SSH2_MOUSE	Protein phosphatase Slingshot homolog 2 OS=Mus musculus OX=10090 GN=Ssh2 PE=1 SV=2	Ssh2
	K.EM@TTS*ADQIAEVK.T	S487	sp|Q5SW75|SSH2_MOUSE	Protein phosphatase Slingshot homolog 2 OS=Mus musculus OX=10090 GN=Ssh2 PE=1 SV=2	Ssh2
	K.EMTTS*ADQIAEVK.T	S487	sp|Q5SW75|SSH2_MOUSE	Protein phosphatase Slingshot homolog 2 OS=Mus musculus OX=10090 GN=Ssh2 PE=1 SV=2	Ssh2
	R.SSSLSNTPHAS*EESSVDEDQSK.A	S716	sp|Q5SW75|SSH2_MOUSE	Protein phosphatase Slingshot homolog 2 OS=Mus musculus OX=10090 GN=Ssh2 PE=1 SV=2	Ssh2
	K.AITELVS*PDIIM@QSHSENAISVK.E	S734	sp|Q5SW75|SSH2_MOUSE	Protein phosphatase Slingshot homolog 2 OS=Mus musculus OX=10090 GN=Ssh2 PE=1 SV=2	Ssh2
	K.AITELVS*PDIIMQSHSENAISVK.E	S734	sp|Q5SW75|SSH2_MOUSE	Protein phosphatase Slingshot homolog 2 OS=Mus musculus OX=10090 GN=Ssh2 PE=1 SV=2	Ssh2
	K.AITELVSPDIIM@QS*HSENAISVK.E	S741	sp|Q5SW75|SSH2_MOUSE	Protein phosphatase Slingshot homolog 2 OS=Mus musculus OX=10090 GN=Ssh2 PE=1 SV=2	Ssh2
	K.RTTNPFYNT%M.-	T1422	sp|Q5SW75|SSH2_MOUSE	Protein phosphatase Slingshot homolog 2 OS=Mus musculus OX=10090 GN=Ssh2 PE=1 SV=2	Ssh2
	K.RTTNPFYNT%M@.-	T1422	sp|Q5SW75|SSH2_MOUSE	Protein phosphatase Slingshot homolog 2 OS=Mus musculus OX=10090 GN=Ssh2 PE=1 SV=2	Ssh2
	R.TTNPFYNT%M.-	T1422	sp|Q5SW75|SSH2_MOUSE	Protein phosphatase Slingshot homolog 2 OS=Mus musculus OX=10090 GN=Ssh2 PE=1 SV=2	Ssh2
	R.TTNPFYNT%M@.-	T1422	sp|Q5SW75|SSH2_MOUSE	Protein phosphatase Slingshot homolog 2 OS=Mus musculus OX=10090 GN=Ssh2 PE=1 SV=2	Ssh2
	K.EM@T%TSADQIAEVK.T	T485	sp|Q5SW75|SSH2_MOUSE	Protein phosphatase Slingshot homolog 2 OS=Mus musculus OX=10090 GN=Ssh2 PE=1 SV=2	Ssh2
	K.EMT%TSADQIAEVK.T	T485	sp|Q5SW75|SSH2_MOUSE	Protein phosphatase Slingshot homolog 2 OS=Mus musculus OX=10090 GN=Ssh2 PE=1 SV=2	Ssh2
	K.S*PGQGNGPK.S	S1016	sp|Q5SWP3|NACAD_MOUSE	NAC-alpha domain-containing protein 1 OS=Mus musculus OX=10090 GN=Nacad PE=1 SV=1	Nacad
	R.LGS*CPGSPAR.A	S1073	sp|Q5SWP3|NACAD_MOUSE	NAC-alpha domain-containing protein 1 OS=Mus musculus OX=10090 GN=Nacad PE=1 SV=1	Nacad
	R.LGS*CPGS*PAR.A	S1073,S1077	sp|Q5SWP3|NACAD_MOUSE	NAC-alpha domain-containing protein 1 OS=Mus musculus OX=10090 GN=Nacad PE=1 SV=1	Nacad
	R.LGSCPGS*PAR.A	S1077	sp|Q5SWP3|NACAD_MOUSE	NAC-alpha domain-containing protein 1 OS=Mus musculus OX=10090 GN=Nacad PE=1 SV=1	Nacad
	K.VTPGILNLS*PDNSAGDLLTTSQNR.F	S1125	sp|Q5SWP3|NACAD_MOUSE	NAC-alpha domain-containing protein 1 OS=Mus musculus OX=10090 GN=Nacad PE=1 SV=1	Nacad
	R.ASQSS*PGPPDPCLCPPPQK.A	S1158	sp|Q5SWP3|NACAD_MOUSE	NAC-alpha domain-containing protein 1 OS=Mus musculus OX=10090 GN=Nacad PE=1 SV=1	Nacad
	R.VSLS*PHSTLNPK.V	S1216	sp|Q5SWP3|NACAD_MOUSE	NAC-alpha domain-containing protein 1 OS=Mus musculus OX=10090 GN=Nacad PE=1 SV=1	Nacad
	K.DEDS*LEEDAQR.A	S1268	sp|Q5SWP3|NACAD_MOUSE	NAC-alpha domain-containing protein 1 OS=Mus musculus OX=10090 GN=Nacad PE=1 SV=1	Nacad
	R.EFPALEQKDEDS*LEEDAQR.A	S1268	sp|Q5SWP3|NACAD_MOUSE	NAC-alpha domain-containing protein 1 OS=Mus musculus OX=10090 GN=Nacad PE=1 SV=1	Nacad
	R.WES*HGES*S*SELDEYLAPPPDAQR.T	S1285,S1289,S1290	sp|Q5SWP3|NACAD_MOUSE	NAC-alpha domain-containing protein 1 OS=Mus musculus OX=10090 GN=Nacad PE=1 SV=1	Nacad
	R.WES*HGESS*S*ELDEYLAPPPDAQR.T	S1285,S1290,S1291	sp|Q5SWP3|NACAD_MOUSE	NAC-alpha domain-containing protein 1 OS=Mus musculus OX=10090 GN=Nacad PE=1 SV=1	Nacad
	R.WESHGES*SS*ELDEYLAPPPDAQR.T	S1289,S1291	sp|Q5SWP3|NACAD_MOUSE	NAC-alpha domain-containing protein 1 OS=Mus musculus OX=10090 GN=Nacad PE=1 SV=1	Nacad
	R.WESHGESSS*ELDEYLAPPPDAQR.T	S1291	sp|Q5SWP3|NACAD_MOUSE	NAC-alpha domain-containing protein 1 OS=Mus musculus OX=10090 GN=Nacad PE=1 SV=1	Nacad
	R.SES*HGESSSELGEQDLS*PQK.S	S1315,S1329	sp|Q5SWP3|NACAD_MOUSE	NAC-alpha domain-containing protein 1 OS=Mus musculus OX=10090 GN=Nacad PE=1 SV=1	Nacad
	R.SESHGES*SS*ELGEQDLSPQK.S	S1319,S1321	sp|Q5SWP3|NACAD_MOUSE	NAC-alpha domain-containing protein 1 OS=Mus musculus OX=10090 GN=Nacad PE=1 SV=1	Nacad
	R.SESHGESSS*ELGEQDLSPQK.S	S1321	sp|Q5SWP3|NACAD_MOUSE	NAC-alpha domain-containing protein 1 OS=Mus musculus OX=10090 GN=Nacad PE=1 SV=1	Nacad
	K.FKVPSEPS*ALVPELSPGPR.V	S1434	sp|Q5SWP3|NACAD_MOUSE	NAC-alpha domain-containing protein 1 OS=Mus musculus OX=10090 GN=Nacad PE=1 SV=1	Nacad
	K.FKVPSEPSALVPELS*PGPR.V	S1441	sp|Q5SWP3|NACAD_MOUSE	NAC-alpha domain-containing protein 1 OS=Mus musculus OX=10090 GN=Nacad PE=1 SV=1	Nacad
	R.EGGHPALHPPPELCS*QGDPPVPS*PPPDLESYFTPPSTPTK.S	S224,S232	sp|Q5SWP3|NACAD_MOUSE	NAC-alpha domain-containing protein 1 OS=Mus musculus OX=10090 GN=Nacad PE=1 SV=1	Nacad
	R.EGGHPALHPPPELCS*QGDPPVPSPPPDLESYFTPPS*T%PTK.S	S224,S245,T246	sp|Q5SWP3|NACAD_MOUSE	NAC-alpha domain-containing protein 1 OS=Mus musculus OX=10090 GN=Nacad PE=1 SV=1	Nacad
	R.DREGGHPALHPPPELCSQGDPPVPS*PPPDLES*YFTPPSTPTK.S	S232,S239	sp|Q5SWP3|NACAD_MOUSE	NAC-alpha domain-containing protein 1 OS=Mus musculus OX=10090 GN=Nacad PE=1 SV=1	Nacad
	R.EGGHPALHPPPELCSQGDPPVPS*PPPDLES*YFTPPSTPTK.S	S232,S239	sp|Q5SWP3|NACAD_MOUSE	NAC-alpha domain-containing protein 1 OS=Mus musculus OX=10090 GN=Nacad PE=1 SV=1	Nacad
	R.DREGGHPALHPPPELCSQGDPPVPS*PPPDLES*YFT%PPSTPTK.S	S232,S239,T242	sp|Q5SWP3|NACAD_MOUSE	NAC-alpha domain-containing protein 1 OS=Mus musculus OX=10090 GN=Nacad PE=1 SV=1	Nacad
	R.EGGHPALHPPPELCSQGDPPVPS*PPPDLES*YFT%PPSTPTK.S	S232,S239,T242	sp|Q5SWP3|NACAD_MOUSE	NAC-alpha domain-containing protein 1 OS=Mus musculus OX=10090 GN=Nacad PE=1 SV=1	Nacad
	R.DREGGHPALHPPPELCSQGDPPVPS*PPPDLES*Y*FTPPSTPTK.S	S232,S239,Y240	sp|Q5SWP3|NACAD_MOUSE	NAC-alpha domain-containing protein 1 OS=Mus musculus OX=10090 GN=Nacad PE=1 SV=1	Nacad
	R.EGGHPALHPPPELCSQGDPPVPS*PPPDLES*Y*FTPPSTPTK.S	S232,S239,Y240	sp|Q5SWP3|NACAD_MOUSE	NAC-alpha domain-containing protein 1 OS=Mus musculus OX=10090 GN=Nacad PE=1 SV=1	Nacad
	R.DREGGHPALHPPPELCSQGDPPVPS*PPPDLESYFT%PPSTPTK.S	S232,T242	sp|Q5SWP3|NACAD_MOUSE	NAC-alpha domain-containing protein 1 OS=Mus musculus OX=10090 GN=Nacad PE=1 SV=1	Nacad
	R.EGGHPALHPPPELCSQGDPPVPS*PPPDLESYFT%PPSTPTK.S	S232,T242	sp|Q5SWP3|NACAD_MOUSE	NAC-alpha domain-containing protein 1 OS=Mus musculus OX=10090 GN=Nacad PE=1 SV=1	Nacad
	R.EGGHPALHPPPELCSQGDPPVPS*PPPDLESY*FTPPSTPTK.S	S232,Y240	sp|Q5SWP3|NACAD_MOUSE	NAC-alpha domain-containing protein 1 OS=Mus musculus OX=10090 GN=Nacad PE=1 SV=1	Nacad
	R.EGGHPALHPPPELCSQGDPPVPSPPPDLES*Y*FTPPSTPTK.S	S239,Y240	sp|Q5SWP3|NACAD_MOUSE	NAC-alpha domain-containing protein 1 OS=Mus musculus OX=10090 GN=Nacad PE=1 SV=1	Nacad
	R.EGGHPALHPPPELCSQGDPPVPSPPPDLES*Y*FT%PPSTPTK.S	S239,Y240,T242	sp|Q5SWP3|NACAD_MOUSE	NAC-alpha domain-containing protein 1 OS=Mus musculus OX=10090 GN=Nacad PE=1 SV=1	Nacad
	R.EGGHPALHPPPELCSQGDPPVPSPPPDLESYFTPPS*TPT%K.S	S245,T248	sp|Q5SWP3|NACAD_MOUSE	NAC-alpha domain-containing protein 1 OS=Mus musculus OX=10090 GN=Nacad PE=1 SV=1	Nacad
	K.EGTPGLQDS*PVAASPALQGPDPTSEPEPEVVVTSR.S	S738	sp|Q5SWP3|NACAD_MOUSE	NAC-alpha domain-containing protein 1 OS=Mus musculus OX=10090 GN=Nacad PE=1 SV=1	Nacad
	K.EGTPGLQDSPVAAS*PALQGPDPTSEPEPEVVVTSR.S	S743	sp|Q5SWP3|NACAD_MOUSE	NAC-alpha domain-containing protein 1 OS=Mus musculus OX=10090 GN=Nacad PE=1 SV=1	Nacad
	R.S*QQDEGIVTVPQESPTASSLTLQSSHPTSDQER.E	S765	sp|Q5SWP3|NACAD_MOUSE	NAC-alpha domain-containing protein 1 OS=Mus musculus OX=10090 GN=Nacad PE=1 SV=1	Nacad
	R.SQQDEGIVTVPQES*PTASSLTLQSSHPTSDQER.E	S778	sp|Q5SWP3|NACAD_MOUSE	NAC-alpha domain-containing protein 1 OS=Mus musculus OX=10090 GN=Nacad PE=1 SV=1	Nacad
	R.GTDSTS*DPELIAPDTSQALQR.E	S873	sp|Q5SWP3|NACAD_MOUSE	NAC-alpha domain-containing protein 1 OS=Mus musculus OX=10090 GN=Nacad PE=1 SV=1	Nacad
	K.SDS*FGAPEESDSTLSTK.T	S949	sp|Q5SWP3|NACAD_MOUSE	NAC-alpha domain-containing protein 1 OS=Mus musculus OX=10090 GN=Nacad PE=1 SV=1	Nacad
	R.DREGGHPALHPPPELCSQGDPPVPSPPPDLESYFT%PPS*T%PTK.S	T242,S245,T246	sp|Q5SWP3|NACAD_MOUSE	NAC-alpha domain-containing protein 1 OS=Mus musculus OX=10090 GN=Nacad PE=1 SV=1	Nacad
	R.GYLHT%NEGTHSPVR.S	T95	sp|Q5SWT3|S2535_MOUSE	Solute carrier family 25 member 35 OS=Mus musculus OX=10090 GN=Slc25a35 PE=1 SV=2	Slc25a35
	R.GYLHTNEGT%HSPVR.S	T99	sp|Q5SWT3|S2535_MOUSE	Solute carrier family 25 member 35 OS=Mus musculus OX=10090 GN=Slc25a35 PE=1 SV=2	Slc25a35
	K.DLLQS*KR.F	S1584	sp|Q5SWU9|ACACA_MOUSE	Acetyl-CoA carboxylase 1 OS=Mus musculus OX=10090 GN=Acaca PE=1 SV=1	Acaca
	R.LGTPELS*PTER.K	S2156	sp|Q5SWU9|ACACA_MOUSE	Acetyl-CoA carboxylase 1 OS=Mus musculus OX=10090 GN=Acaca PE=1 SV=1	Acaca
	R.FIIGS*VSEDNSEDEISNLVK.L	S23	sp|Q5SWU9|ACACA_MOUSE	Acetyl-CoA carboxylase 1 OS=Mus musculus OX=10090 GN=Acaca PE=1 SV=1	Acaca
	R.FIIGS*VS*EDNSEDEISNLVK.L	S23,S25	sp|Q5SWU9|ACACA_MOUSE	Acetyl-CoA carboxylase 1 OS=Mus musculus OX=10090 GN=Acaca PE=1 SV=1	Acaca
	R.FIIGSVS*EDNSEDEISNLVK.L	S25	sp|Q5SWU9|ACACA_MOUSE	Acetyl-CoA carboxylase 1 OS=Mus musculus OX=10090 GN=Acaca PE=1 SV=1	Acaca
	R.FIIGSVS*EDNS*EDEISNLVK.L	S25,S29	sp|Q5SWU9|ACACA_MOUSE	Acetyl-CoA carboxylase 1 OS=Mus musculus OX=10090 GN=Acaca PE=1 SV=1	Acaca
	R.FIIGSVS*EDNSEDEIS*NLVK.L	S25,S34	sp|Q5SWU9|ACACA_MOUSE	Acetyl-CoA carboxylase 1 OS=Mus musculus OX=10090 GN=Acaca PE=1 SV=1	Acaca
	R.FIIGSVSEDNS*EDEISNLVK.L	S29	sp|Q5SWU9|ACACA_MOUSE	Acetyl-CoA carboxylase 1 OS=Mus musculus OX=10090 GN=Acaca PE=1 SV=1	Acaca
	R.FIIGSVSEDNS*EDEIS*NLVK.L	S29,S34	sp|Q5SWU9|ACACA_MOUSE	Acetyl-CoA carboxylase 1 OS=Mus musculus OX=10090 GN=Acaca PE=1 SV=1	Acaca
	R.FIIGSVSEDNSEDEIS*NLVK.L	S34	sp|Q5SWU9|ACACA_MOUSE	Acetyl-CoA carboxylase 1 OS=Mus musculus OX=10090 GN=Acaca PE=1 SV=1	Acaca
	K.EGSLS*PASVSSDTLSDLGISGLQDGLAFHM@R.S	S49	sp|Q5SWU9|ACACA_MOUSE	Acetyl-CoA carboxylase 1 OS=Mus musculus OX=10090 GN=Acaca PE=1 SV=1	Acaca
	K.EGSLS*PASVSSDTLSDLGISGLQDGLAFHMR.S	S49	sp|Q5SWU9|ACACA_MOUSE	Acetyl-CoA carboxylase 1 OS=Mus musculus OX=10090 GN=Acaca PE=1 SV=1	Acaca
	K.EGSLSPASVSS*DTLSDLGISGLQDGLAFHM@R.S	S55	sp|Q5SWU9|ACACA_MOUSE	Acetyl-CoA carboxylase 1 OS=Mus musculus OX=10090 GN=Acaca PE=1 SV=1	Acaca
	K.EGSLSPASVSS*DTLSDLGISGLQDGLAFHMR.S	S55	sp|Q5SWU9|ACACA_MOUSE	Acetyl-CoA carboxylase 1 OS=Mus musculus OX=10090 GN=Acaca PE=1 SV=1	Acaca
	K.EGSLSPASVSSDTLS*DLGISGLQDGLAFHM@R.S	S59	sp|Q5SWU9|ACACA_MOUSE	Acetyl-CoA carboxylase 1 OS=Mus musculus OX=10090 GN=Acaca PE=1 SV=1	Acaca
	K.EGSLSPASVSSDTLS*DLGISGLQDGLAFHMR.S	S59	sp|Q5SWU9|ACACA_MOUSE	Acetyl-CoA carboxylase 1 OS=Mus musculus OX=10090 GN=Acaca PE=1 SV=1	Acaca
	K.EGSLSPASVSSDTLSDLGIS*GLQDGLAFHM@R.S	S64	sp|Q5SWU9|ACACA_MOUSE	Acetyl-CoA carboxylase 1 OS=Mus musculus OX=10090 GN=Acaca PE=1 SV=1	Acaca
	R.NS*IS*NFLHS*LER.G	S646,S648,S653	sp|Q5SWU9|ACACA_MOUSE	Acetyl-CoA carboxylase 1 OS=Mus musculus OX=10090 GN=Acaca PE=1 SV=1	Acaca
	R.SS*M@SGLHLVK.Q	S77	sp|Q5SWU9|ACACA_MOUSE	Acetyl-CoA carboxylase 1 OS=Mus musculus OX=10090 GN=Acaca PE=1 SV=1	Acaca
	R.SSM@S*GLHLVK.Q	S79	sp|Q5SWU9|ACACA_MOUSE	Acetyl-CoA carboxylase 1 OS=Mus musculus OX=10090 GN=Acaca PE=1 SV=1	Acaca
	R.LGT%PELSPTER.K	T2152	sp|Q5SWU9|ACACA_MOUSE	Acetyl-CoA carboxylase 1 OS=Mus musculus OX=10090 GN=Acaca PE=1 SV=1	Acaca
	K.EGSLSPASVSSDT%LSDLGISGLQDGLAFHM@R.S	T57	sp|Q5SWU9|ACACA_MOUSE	Acetyl-CoA carboxylase 1 OS=Mus musculus OX=10090 GN=Acaca PE=1 SV=1	Acaca
	R.GAGGPAS*AQGSVK.Y	S1028	sp|Q5SWW4|MED13_MOUSE	Mediator of RNA polymerase II transcription subunit 13 OS=Mus musculus OX=10090 GN=Med13 PE=1 SV=1	Med13
	K.QFYPIS*CGLKEM@S*EEK.Q	S243,S250	sp|Q5SWW4|MED13_MOUSE	Mediator of RNA polymerase II transcription subunit 13 OS=Mus musculus OX=10090 GN=Med13 PE=1 SV=1	Med13
	R.DPAM@S*SVTLTPPTS*PEEVQTVDPQSAQK.W	S321,S330	sp|Q5SWW4|MED13_MOUSE	Mediator of RNA polymerase II transcription subunit 13 OS=Mus musculus OX=10090 GN=Med13 PE=1 SV=1	Med13
	K.TPQM@HGTELANS*PQPPPLS*PHPCDVVDEGVTK.T	S530,S537	sp|Q5SWW4|MED13_MOUSE	Mediator of RNA polymerase II transcription subunit 13 OS=Mus musculus OX=10090 GN=Med13 PE=1 SV=1	Med13
	K.VEDGTSAVTVLS*HEEDAM@SLFSPSK.Q	S739	sp|Q5SWW4|MED13_MOUSE	Mediator of RNA polymerase II transcription subunit 13 OS=Mus musculus OX=10090 GN=Med13 PE=1 SV=1	Med13
	K.VEDGTSAVTVLSHEEDAM@S*LFSPSK.Q	S746	sp|Q5SWW4|MED13_MOUSE	Mediator of RNA polymerase II transcription subunit 13 OS=Mus musculus OX=10090 GN=Med13 PE=1 SV=1	Med13
	R.IEVEEGFCS*PKPSEIK.D	S889	sp|Q5SWW4|MED13_MOUSE	Mediator of RNA polymerase II transcription subunit 13 OS=Mus musculus OX=10090 GN=Med13 PE=1 SV=1	Med13
	R.DPAM@SSVTLTPPT%S*PEEVQTVDPQSAQK.W	T329,S330	sp|Q5SWW4|MED13_MOUSE	Mediator of RNA polymerase II transcription subunit 13 OS=Mus musculus OX=10090 GN=Med13 PE=1 SV=1	Med13
	K.TPQM@HGT%ELANS*PQPPPLSPHPCDVVDEGVTK.T	T525,S530	sp|Q5SWW4|MED13_MOUSE	Mediator of RNA polymerase II transcription subunit 13 OS=Mus musculus OX=10090 GN=Med13 PE=1 SV=1	Med13
	R.S*SESKPEFFY*SEEQR.L	S18,Y27	sp|Q5SWY7|FA83G_MOUSE	Protein FAM83G OS=Mus musculus OX=10090 GN=Fam83g PE=1 SV=1	Fam83g
	R.SS*ES*KPEFFYSEEQR.L	S19,S21	sp|Q5SWY7|FA83G_MOUSE	Protein FAM83G OS=Mus musculus OX=10090 GN=Fam83g PE=1 SV=1	Fam83g
	R.SSESKPEFFY*S*EEQR.L	Y27,S28	sp|Q5SWY7|FA83G_MOUSE	Protein FAM83G OS=Mus musculus OX=10090 GN=Fam83g PE=1 SV=1	Fam83g
	R.M@RS*PEQAGLPGAGSR.A	S30	sp|Q5SX19|PIGL_MOUSE	N-acetylglucosaminyl-phosphatidylinositol de-N-acetylase OS=Mus musculus OX=10090 GN=Pigl PE=2 SV=1	Pigl
	K.ELT%YQT%EEDRK.N	T1858,T1861	sp|Q5SX40|MYH1_MOUSE	Myosin-1 OS=Mus musculus OX=10090 GN=Myh1 PE=1 SV=1	Myh1
	R.SPEVQGS*PGPLNR.Q	S103	sp|Q5SX79|SHRM1_MOUSE	Protein Shroom1 OS=Mus musculus OX=10090 GN=Shroom1 PE=1 SV=2	Shroom1
	R.SAS*SSQELGEEEPAR.T	S188	sp|Q5SX79|SHRM1_MOUSE	Protein Shroom1 OS=Mus musculus OX=10090 GN=Shroom1 PE=1 SV=2	Shroom1
	R.SASSS*QELGEEEPAR.T	S190	sp|Q5SX79|SHRM1_MOUSE	Protein Shroom1 OS=Mus musculus OX=10090 GN=Shroom1 PE=1 SV=2	Shroom1
	K.GLLETQS*LSS*TELNSGPADLGNAHRPAGR.S	S268,S271	sp|Q5SX79|SHRM1_MOUSE	Protein Shroom1 OS=Mus musculus OX=10090 GN=Shroom1 PE=1 SV=2	Shroom1
	K.GLLETQSLS*STELNSGPADLGNAHRPAGR.S	S270	sp|Q5SX79|SHRM1_MOUSE	Protein Shroom1 OS=Mus musculus OX=10090 GN=Shroom1 PE=1 SV=2	Shroom1
	K.GLLETQSLS*S*TELNSGPADLGNAHRPAGR.S	S270,S271	sp|Q5SX79|SHRM1_MOUSE	Protein Shroom1 OS=Mus musculus OX=10090 GN=Shroom1 PE=1 SV=2	Shroom1
	K.GLLETQSLSS*TELNSGPADLGNAHRPAGR.S	S271	sp|Q5SX79|SHRM1_MOUSE	Protein Shroom1 OS=Mus musculus OX=10090 GN=Shroom1 PE=1 SV=2	Shroom1
	R.ADSAYSS*FS*TASGDPETRTPSPGTER.L	S35,S37	sp|Q5SX79|SHRM1_MOUSE	Protein Shroom1 OS=Mus musculus OX=10090 GN=Shroom1 PE=1 SV=2	Shroom1
	R.ADSAYSS*FSTASGDPETRT%PSPGTER.L	S35,T47	sp|Q5SX79|SHRM1_MOUSE	Protein Shroom1 OS=Mus musculus OX=10090 GN=Shroom1 PE=1 SV=2	Shroom1
	R.RIS*ETSVSTPGPSLPEDDVFLR.E	S360	sp|Q5SX79|SHRM1_MOUSE	Protein Shroom1 OS=Mus musculus OX=10090 GN=Shroom1 PE=1 SV=2	Shroom1
	R.RISETS*VSTPGPSLPEDDVFLR.E	S363	sp|Q5SX79|SHRM1_MOUSE	Protein Shroom1 OS=Mus musculus OX=10090 GN=Shroom1 PE=1 SV=2	Shroom1
	K.TPS*PQDSQGLPTSTSYR.Q	S385	sp|Q5SX79|SHRM1_MOUSE	Protein Shroom1 OS=Mus musculus OX=10090 GN=Shroom1 PE=1 SV=2	Shroom1
	R.VVWGS*QSPTSK.D	S69	sp|Q5SX79|SHRM1_MOUSE	Protein Shroom1 OS=Mus musculus OX=10090 GN=Shroom1 PE=1 SV=2	Shroom1
	R.VVWGSQS*PTSK.D	S71	sp|Q5SX79|SHRM1_MOUSE	Protein Shroom1 OS=Mus musculus OX=10090 GN=Shroom1 PE=1 SV=2	Shroom1
	K.DAVLSTTQRPVQAVAGHSDPRS*PEVQGSPGPLNR.Q	S97	sp|Q5SX79|SHRM1_MOUSE	Protein Shroom1 OS=Mus musculus OX=10090 GN=Shroom1 PE=1 SV=2	Shroom1
	R.DRT%SQASATESLDLR.R	T11	sp|Q5SX79|SHRM1_MOUSE	Protein Shroom1 OS=Mus musculus OX=10090 GN=Shroom1 PE=1 SV=2	Shroom1
	R.SPEVQGSPGPLNRQDT%PLLY*ALAAEAEATAHTAEPPSPPASR.D	T112,Y116	sp|Q5SX79|SHRM1_MOUSE	Protein Shroom1 OS=Mus musculus OX=10090 GN=Shroom1 PE=1 SV=2	Shroom1
	R.QDTPLLYALAAEAEAT%AHTAEPPSPPASR.D	T125	sp|Q5SX79|SHRM1_MOUSE	Protein Shroom1 OS=Mus musculus OX=10090 GN=Shroom1 PE=1 SV=2	Shroom1
	R.RISET%SVSTPGPSLPEDDVFLR.E	T362	sp|Q5SX79|SHRM1_MOUSE	Protein Shroom1 OS=Mus musculus OX=10090 GN=Shroom1 PE=1 SV=2	Shroom1
	R.ADSAYSSFST%AS*GDPETRTPSPGTER.L	T38,S40	sp|Q5SX79|SHRM1_MOUSE	Protein Shroom1 OS=Mus musculus OX=10090 GN=Shroom1 PE=1 SV=2	Shroom1
	K.T%PS*PQDSQGLPTSTSYR.Q	T383,S385	sp|Q5SX79|SHRM1_MOUSE	Protein Shroom1 OS=Mus musculus OX=10090 GN=Shroom1 PE=1 SV=2	Shroom1
	R.EAKT%PS*PQDSQGLPTSTSYR.Q	T383,S385	sp|Q5SX79|SHRM1_MOUSE	Protein Shroom1 OS=Mus musculus OX=10090 GN=Shroom1 PE=1 SV=2	Shroom1
	R.ADSAYSSFSTASGDPET%RT%PSPGTER.L	T45,T47	sp|Q5SX79|SHRM1_MOUSE	Protein Shroom1 OS=Mus musculus OX=10090 GN=Shroom1 PE=1 SV=2	Shroom1
	R.QDTPLLY*ALAAEAEATAHTAEPPSPPASR.D	Y116	sp|Q5SX79|SHRM1_MOUSE	Protein Shroom1 OS=Mus musculus OX=10090 GN=Shroom1 PE=1 SV=2	Shroom1
	R.GQS*CKEPPEVQSFR.E	S1072	sp|Q5SXA9|KIBRA_MOUSE	Protein KIBRA OS=Mus musculus OX=10090 GN=Wwc1 PE=1 SV=1	Wwc1
	K.LGS*QVSLVSGSSSSSK.Y	S141	sp|Q5SXA9|KIBRA_MOUSE	Protein KIBRA OS=Mus musculus OX=10090 GN=Wwc1 PE=1 SV=1	Wwc1
	K.LGS*QVS*LVSGSSSSSK.Y	S141,S144	sp|Q5SXA9|KIBRA_MOUSE	Protein KIBRA OS=Mus musculus OX=10090 GN=Wwc1 PE=1 SV=1	Wwc1
	K.LGSQVS*LVSGSSSSSK.Y	S144	sp|Q5SXA9|KIBRA_MOUSE	Protein KIBRA OS=Mus musculus OX=10090 GN=Wwc1 PE=1 SV=1	Wwc1
	K.LGSQVSLVS*GSSSSSK.Y	S147	sp|Q5SXA9|KIBRA_MOUSE	Protein KIBRA OS=Mus musculus OX=10090 GN=Wwc1 PE=1 SV=1	Wwc1
	K.SLSS*SMQSLSSGSSPGSLTSSR.G	S428	sp|Q5SXA9|KIBRA_MOUSE	Protein KIBRA OS=Mus musculus OX=10090 GN=Wwc1 PE=1 SV=1	Wwc1
	K.SLSSS*M@QSLSSGSSPGSLTSSR.G	S429	sp|Q5SXA9|KIBRA_MOUSE	Protein KIBRA OS=Mus musculus OX=10090 GN=Wwc1 PE=1 SV=1	Wwc1
	K.SLSSSM@QS*LSSGSSPGSLTSSR.G	S432	sp|Q5SXA9|KIBRA_MOUSE	Protein KIBRA OS=Mus musculus OX=10090 GN=Wwc1 PE=1 SV=1	Wwc1
	K.SLSSSMQSLS*SGSSPGSLTSSR.G	S434	sp|Q5SXA9|KIBRA_MOUSE	Protein KIBRA OS=Mus musculus OX=10090 GN=Wwc1 PE=1 SV=1	Wwc1
	K.SLSSSM@QSLSS*GSSPGSLTSSR.G	S435	sp|Q5SXA9|KIBRA_MOUSE	Protein KIBRA OS=Mus musculus OX=10090 GN=Wwc1 PE=1 SV=1	Wwc1
	K.SLSSSMQSLSS*GSSPGSLTSSR.G	S435	sp|Q5SXA9|KIBRA_MOUSE	Protein KIBRA OS=Mus musculus OX=10090 GN=Wwc1 PE=1 SV=1	Wwc1
	K.SLSSSM@QSLSSGSS*PGSLTSSR.G	S438	sp|Q5SXA9|KIBRA_MOUSE	Protein KIBRA OS=Mus musculus OX=10090 GN=Wwc1 PE=1 SV=1	Wwc1
	R.SLS*GTPR.S	S525	sp|Q5SXA9|KIBRA_MOUSE	Protein KIBRA OS=Mus musculus OX=10090 GN=Wwc1 PE=1 SV=1	Wwc1
	R.SM@TS*LSPR.S	S533	sp|Q5SXA9|KIBRA_MOUSE	Protein KIBRA OS=Mus musculus OX=10090 GN=Wwc1 PE=1 SV=1	Wwc1
	K.VS*PEAEECPALK.V	S868	sp|Q5SXA9|KIBRA_MOUSE	Protein KIBRA OS=Mus musculus OX=10090 GN=Wwc1 PE=1 SV=1	Wwc1
	K.VDRETNTDS*VAPSPTVVRPK.D	S887	sp|Q5SXA9|KIBRA_MOUSE	Protein KIBRA OS=Mus musculus OX=10090 GN=Wwc1 PE=1 SV=1	Wwc1
	R.ETNTDS*VAPSPTVVRPK.D	S887	sp|Q5SXA9|KIBRA_MOUSE	Protein KIBRA OS=Mus musculus OX=10090 GN=Wwc1 PE=1 SV=1	Wwc1
	K.VDRETNTDSVAPS*PTVVRPK.D	S891	sp|Q5SXA9|KIBRA_MOUSE	Protein KIBRA OS=Mus musculus OX=10090 GN=Wwc1 PE=1 SV=1	Wwc1
	R.SDS*DSSTLSK.K	S939	sp|Q5SXA9|KIBRA_MOUSE	Protein KIBRA OS=Mus musculus OX=10090 GN=Wwc1 PE=1 SV=1	Wwc1
	R.SDSDSSTLS*K.K	S945	sp|Q5SXA9|KIBRA_MOUSE	Protein KIBRA OS=Mus musculus OX=10090 GN=Wwc1 PE=1 SV=1	Wwc1
	R.TS*LDLELDLQAT%R.T	S980,T990	sp|Q5SXA9|KIBRA_MOUSE	Protein KIBRA OS=Mus musculus OX=10090 GN=Wwc1 PE=1 SV=1	Wwc1
	R.SM@T%SLSPR.S	T532	sp|Q5SXA9|KIBRA_MOUSE	Protein KIBRA OS=Mus musculus OX=10090 GN=Wwc1 PE=1 SV=1	Wwc1
	R.SKT%FSPGPQSQYVCR.L	T921	sp|Q5SXA9|KIBRA_MOUSE	Protein KIBRA OS=Mus musculus OX=10090 GN=Wwc1 PE=1 SV=1	Wwc1
	R.T%SLDLELDLQAT%R.T	T979,T990	sp|Q5SXA9|KIBRA_MOUSE	Protein KIBRA OS=Mus musculus OX=10090 GN=Wwc1 PE=1 SV=1	Wwc1
	K.S*PS*VASHGVSRR.K	S956,S958	sp|Q5SXJ3|FANCJ_MOUSE	Fanconi anemia group J protein homolog OS=Mus musculus OX=10090 GN=Brip1 PE=2 SV=1	Brip1
	K.S*PSVAS*HGVSRR.K	S956,S961	sp|Q5SXJ3|FANCJ_MOUSE	Fanconi anemia group J protein homolog OS=Mus musculus OX=10090 GN=Brip1 PE=2 SV=1	Brip1
	K.SPS*VASHGVSR.R	S958	sp|Q5SXJ3|FANCJ_MOUSE	Fanconi anemia group J protein homolog OS=Mus musculus OX=10090 GN=Brip1 PE=2 SV=1	Brip1
	K.SPS*VASHGVS*RR.K	S958,S965	sp|Q5SXJ3|FANCJ_MOUSE	Fanconi anemia group J protein homolog OS=Mus musculus OX=10090 GN=Brip1 PE=2 SV=1	Brip1
	K.SPSVAS*HGVSR.R	S961	sp|Q5SXJ3|FANCJ_MOUSE	Fanconi anemia group J protein homolog OS=Mus musculus OX=10090 GN=Brip1 PE=2 SV=1	Brip1
	K.SPSVAS*HGVS*RR.K	S961,S965	sp|Q5SXJ3|FANCJ_MOUSE	Fanconi anemia group J protein homolog OS=Mus musculus OX=10090 GN=Brip1 PE=2 SV=1	Brip1
	K.SPSVASHGVS*R.R	S965	sp|Q5SXJ3|FANCJ_MOUSE	Fanconi anemia group J protein homolog OS=Mus musculus OX=10090 GN=Brip1 PE=2 SV=1	Brip1
	R.ELS*VTISR.E	S111	sp|Q5SXY1|CYTSB_MOUSE	Cytospin-B OS=Mus musculus OX=10090 GN=Specc1 PE=1 SV=2	Specc1
	K.LGS*SPTSSCNPTPTK.H	S132	sp|Q5SXY1|CYTSB_MOUSE	Cytospin-B OS=Mus musculus OX=10090 GN=Specc1 PE=1 SV=2	Specc1
	K.KLGSS*PTSSCNPTPTK.H	S133	sp|Q5SXY1|CYTSB_MOUSE	Cytospin-B OS=Mus musculus OX=10090 GN=Specc1 PE=1 SV=2	Specc1
	K.LGSS*PTSSCNPTPTK.H	S133	sp|Q5SXY1|CYTSB_MOUSE	Cytospin-B OS=Mus musculus OX=10090 GN=Specc1 PE=1 SV=2	Specc1
	K.KLGSSPTS*SCNPTPTK.H	S136	sp|Q5SXY1|CYTSB_MOUSE	Cytospin-B OS=Mus musculus OX=10090 GN=Specc1 PE=1 SV=2	Specc1
	K.LGSSPTS*SCNPTPTK.H	S136	sp|Q5SXY1|CYTSB_MOUSE	Cytospin-B OS=Mus musculus OX=10090 GN=Specc1 PE=1 SV=2	Specc1
	K.KLGSSPTSS*CNPTPTK.H	S137	sp|Q5SXY1|CYTSB_MOUSE	Cytospin-B OS=Mus musculus OX=10090 GN=Specc1 PE=1 SV=2	Specc1
	K.LGSSPTSS*CNPTPTK.H	S137	sp|Q5SXY1|CYTSB_MOUSE	Cytospin-B OS=Mus musculus OX=10090 GN=Specc1 PE=1 SV=2	Specc1
	R.WALSTEDANAS*DPSAEGTASPESDAQPLIR.T	S207	sp|Q5SXY1|CYTSB_MOUSE	Cytospin-B OS=Mus musculus OX=10090 GN=Specc1 PE=1 SV=2	Specc1
	K.ERWALSTEDANASDPS*AEGTASPESDAQPLIR.T	S210	sp|Q5SXY1|CYTSB_MOUSE	Cytospin-B OS=Mus musculus OX=10090 GN=Specc1 PE=1 SV=2	Specc1
	R.WALSTEDANASDPS*AEGTASPESDAQPLIR.T	S210	sp|Q5SXY1|CYTSB_MOUSE	Cytospin-B OS=Mus musculus OX=10090 GN=Specc1 PE=1 SV=2	Specc1
	R.TS*GSSSSDVTK.A	S311	sp|Q5SXY1|CYTSB_MOUSE	Cytospin-B OS=Mus musculus OX=10090 GN=Specc1 PE=1 SV=2	Specc1
	K.ASLS*PDASDFEHITADTPSRPLSATSNPFK.S	S324	sp|Q5SXY1|CYTSB_MOUSE	Cytospin-B OS=Mus musculus OX=10090 GN=Specc1 PE=1 SV=2	Specc1
	K.ASLSPDASDFEHITADTPS*RPLS*ATSNPFK.S	S339,S343	sp|Q5SXY1|CYTSB_MOUSE	Cytospin-B OS=Mus musculus OX=10090 GN=Specc1 PE=1 SV=2	Specc1
	K.ASLSPDASDFEHITADTPSRPLSATS*NPFK.S	S346	sp|Q5SXY1|CYTSB_MOUSE	Cytospin-B OS=Mus musculus OX=10090 GN=Specc1 PE=1 SV=2	Specc1
	K.SSKGS*PTGSSPNNASELSLAS*LTEK.-	S355,S371	sp|Q5SXY1|CYTSB_MOUSE	Cytospin-B OS=Mus musculus OX=10090 GN=Specc1 PE=1 SV=2	Specc1
	K.GSPTGS*SPNNASELSLASLTEK.-	S359	sp|Q5SXY1|CYTSB_MOUSE	Cytospin-B OS=Mus musculus OX=10090 GN=Specc1 PE=1 SV=2	Specc1
	K.SSKGSPTGS*SPNNASELSLASLTEK.-	S359	sp|Q5SXY1|CYTSB_MOUSE	Cytospin-B OS=Mus musculus OX=10090 GN=Specc1 PE=1 SV=2	Specc1
	K.GSPTGS*S*PNNASELSLASLTEK.-	S359,S360	sp|Q5SXY1|CYTSB_MOUSE	Cytospin-B OS=Mus musculus OX=10090 GN=Specc1 PE=1 SV=2	Specc1
	K.SSKGSPTGS*S*PNNASELSLASLTEK.-	S359,S360	sp|Q5SXY1|CYTSB_MOUSE	Cytospin-B OS=Mus musculus OX=10090 GN=Specc1 PE=1 SV=2	Specc1
	K.SSKGSPTGSS*PNNASELSLASLTEK.-	S360	sp|Q5SXY1|CYTSB_MOUSE	Cytospin-B OS=Mus musculus OX=10090 GN=Specc1 PE=1 SV=2	Specc1
	K.GSPTGSS*PNNASELSLAS*LTEK.-	S360,S371	sp|Q5SXY1|CYTSB_MOUSE	Cytospin-B OS=Mus musculus OX=10090 GN=Specc1 PE=1 SV=2	Specc1
	K.GSPTGSSPNNAS*ELSLASLTEK.-	S365	sp|Q5SXY1|CYTSB_MOUSE	Cytospin-B OS=Mus musculus OX=10090 GN=Specc1 PE=1 SV=2	Specc1
	K.GSPTGSSPNNAS*ELSLAS*LTEK.-	S365,S371	sp|Q5SXY1|CYTSB_MOUSE	Cytospin-B OS=Mus musculus OX=10090 GN=Specc1 PE=1 SV=2	Specc1
	K.GSPTGSSPNNASELSLAS*LTEK.-	S371	sp|Q5SXY1|CYTSB_MOUSE	Cytospin-B OS=Mus musculus OX=10090 GN=Specc1 PE=1 SV=2	Specc1
	K.SS*TSLAFESR.L	S38	sp|Q5SXY1|CYTSB_MOUSE	Cytospin-B OS=Mus musculus OX=10090 GN=Specc1 PE=1 SV=2	Specc1
	K.SSTS*LAFESR.L	S40	sp|Q5SXY1|CYTSB_MOUSE	Cytospin-B OS=Mus musculus OX=10090 GN=Specc1 PE=1 SV=2	Specc1
	K.RAS*SEDTLNKPGSASSGVAR.L	S54	sp|Q5SXY1|CYTSB_MOUSE	Cytospin-B OS=Mus musculus OX=10090 GN=Specc1 PE=1 SV=2	Specc1
	R.AS*SEDTLNKPGSASSGVAR.L	S54	sp|Q5SXY1|CYTSB_MOUSE	Cytospin-B OS=Mus musculus OX=10090 GN=Specc1 PE=1 SV=2	Specc1
	K.RAS*S*EDTLNKPGSASSGVAR.L	S54,S55	sp|Q5SXY1|CYTSB_MOUSE	Cytospin-B OS=Mus musculus OX=10090 GN=Specc1 PE=1 SV=2	Specc1
	K.RASS*EDTLNKPGSASSGVAR.L	S55	sp|Q5SXY1|CYTSB_MOUSE	Cytospin-B OS=Mus musculus OX=10090 GN=Specc1 PE=1 SV=2	Specc1
	R.ASS*EDTLNKPGSASSGVAR.L	S55	sp|Q5SXY1|CYTSB_MOUSE	Cytospin-B OS=Mus musculus OX=10090 GN=Specc1 PE=1 SV=2	Specc1
	K.RASS*EDT%LNKPGSASSGVAR.L	S55,T58	sp|Q5SXY1|CYTSB_MOUSE	Cytospin-B OS=Mus musculus OX=10090 GN=Specc1 PE=1 SV=2	Specc1
	K.AS*ESDAEIK.D	S652	sp|Q5SXY1|CYTSB_MOUSE	Cytospin-B OS=Mus musculus OX=10090 GN=Specc1 PE=1 SV=2	Specc1
	K.KTS*TSGAISELTESR.L	S76	sp|Q5SXY1|CYTSB_MOUSE	Cytospin-B OS=Mus musculus OX=10090 GN=Specc1 PE=1 SV=2	Specc1
	K.TS*TSGAISELTESR.L	S76	sp|Q5SXY1|CYTSB_MOUSE	Cytospin-B OS=Mus musculus OX=10090 GN=Specc1 PE=1 SV=2	Specc1
	K.KTSTS*GAISELTESR.L	S78	sp|Q5SXY1|CYTSB_MOUSE	Cytospin-B OS=Mus musculus OX=10090 GN=Specc1 PE=1 SV=2	Specc1
	K.TSTS*GAISELTESR.L	S78	sp|Q5SXY1|CYTSB_MOUSE	Cytospin-B OS=Mus musculus OX=10090 GN=Specc1 PE=1 SV=2	Specc1
	R.GVYVNRTS*PAPSDSATTVK.S	S810	sp|Q5SXY1|CYTSB_MOUSE	Cytospin-B OS=Mus musculus OX=10090 GN=Specc1 PE=1 SV=2	Specc1
	R.TS*PAPSDSATTVK.S	S810	sp|Q5SXY1|CYTSB_MOUSE	Cytospin-B OS=Mus musculus OX=10090 GN=Specc1 PE=1 SV=2	Specc1
	K.SFDLGHS*GGTGQSISVHK.T	S832	sp|Q5SXY1|CYTSB_MOUSE	Cytospin-B OS=Mus musculus OX=10090 GN=Specc1 PE=1 SV=2	Specc1
	K.SFDLGHSGGTGQS*ISVHK.T	S838	sp|Q5SXY1|CYTSB_MOUSE	Cytospin-B OS=Mus musculus OX=10090 GN=Specc1 PE=1 SV=2	Specc1
	K.TPRS*PLSGIPVR.T	S847	sp|Q5SXY1|CYTSB_MOUSE	Cytospin-B OS=Mus musculus OX=10090 GN=Specc1 PE=1 SV=2	Specc1
	R.S*PLSGIPVR.T	S847	sp|Q5SXY1|CYTSB_MOUSE	Cytospin-B OS=Mus musculus OX=10090 GN=Specc1 PE=1 SV=2	Specc1
	R.SPLS*GIPVR.T	S850	sp|Q5SXY1|CYTSB_MOUSE	Cytospin-B OS=Mus musculus OX=10090 GN=Specc1 PE=1 SV=2	Specc1
	K.S*PSLESLSRPPSLGFGNTR.L	S912	sp|Q5SXY1|CYTSB_MOUSE	Cytospin-B OS=Mus musculus OX=10090 GN=Specc1 PE=1 SV=2	Specc1
	R.KS*PSLESLSRPPSLGFGNTR.L	S912	sp|Q5SXY1|CYTSB_MOUSE	Cytospin-B OS=Mus musculus OX=10090 GN=Specc1 PE=1 SV=2	Specc1
	K.SPS*LESLSRPPSLGFGNTR.L	S914	sp|Q5SXY1|CYTSB_MOUSE	Cytospin-B OS=Mus musculus OX=10090 GN=Specc1 PE=1 SV=2	Specc1
	R.KSPS*LESLSRPPSLGFGNTR.L	S914	sp|Q5SXY1|CYTSB_MOUSE	Cytospin-B OS=Mus musculus OX=10090 GN=Specc1 PE=1 SV=2	Specc1
	K.SPS*LES*LSRPPSLGFGNTR.L	S914,S917	sp|Q5SXY1|CYTSB_MOUSE	Cytospin-B OS=Mus musculus OX=10090 GN=Specc1 PE=1 SV=2	Specc1
	K.SPSLES*LSRPPSLGFGNTR.L	S917	sp|Q5SXY1|CYTSB_MOUSE	Cytospin-B OS=Mus musculus OX=10090 GN=Specc1 PE=1 SV=2	Specc1
	K.SPSLES*LS*RPPSLGFGNTR.L	S917,S919	sp|Q5SXY1|CYTSB_MOUSE	Cytospin-B OS=Mus musculus OX=10090 GN=Specc1 PE=1 SV=2	Specc1
	K.SPSLESLS*RPPSLGFGNTR.L	S919	sp|Q5SXY1|CYTSB_MOUSE	Cytospin-B OS=Mus musculus OX=10090 GN=Specc1 PE=1 SV=2	Specc1
	K.SPSLESLS*RPPSLGFGNT%R.L	S919,T929	sp|Q5SXY1|CYTSB_MOUSE	Cytospin-B OS=Mus musculus OX=10090 GN=Specc1 PE=1 SV=2	Specc1
	K.SPSLESLSRPPS*LGFGNTR.L	S923	sp|Q5SXY1|CYTSB_MOUSE	Cytospin-B OS=Mus musculus OX=10090 GN=Specc1 PE=1 SV=2	Specc1
	K.SPSLESLSRPPS*LGFGNT%R.L	S923,T929	sp|Q5SXY1|CYTSB_MOUSE	Cytospin-B OS=Mus musculus OX=10090 GN=Specc1 PE=1 SV=2	Specc1
	R.LLS*ASTGGLKPSK.L	S933	sp|Q5SXY1|CYTSB_MOUSE	Cytospin-B OS=Mus musculus OX=10090 GN=Specc1 PE=1 SV=2	Specc1
	R.LLSAS*TGGLKPSK.L	S935	sp|Q5SXY1|CYTSB_MOUSE	Cytospin-B OS=Mus musculus OX=10090 GN=Specc1 PE=1 SV=2	Specc1
	R.LLSASTGGLKPS*KLSVER.R	S942	sp|Q5SXY1|CYTSB_MOUSE	Cytospin-B OS=Mus musculus OX=10090 GN=Specc1 PE=1 SV=2	Specc1
	K.KLGSSPT%SSCNPTPTK.H	T135	sp|Q5SXY1|CYTSB_MOUSE	Cytospin-B OS=Mus musculus OX=10090 GN=Specc1 PE=1 SV=2	Specc1
	K.LGSSPT%SSCNPTPTK.H	T135	sp|Q5SXY1|CYTSB_MOUSE	Cytospin-B OS=Mus musculus OX=10090 GN=Specc1 PE=1 SV=2	Specc1
	K.KLGSSPTSSCNPT%PTK.H	T141	sp|Q5SXY1|CYTSB_MOUSE	Cytospin-B OS=Mus musculus OX=10090 GN=Specc1 PE=1 SV=2	Specc1
	K.LGSSPTSSCNPT%PTK.H	T141	sp|Q5SXY1|CYTSB_MOUSE	Cytospin-B OS=Mus musculus OX=10090 GN=Specc1 PE=1 SV=2	Specc1
	K.KLGSSPTSSCNPTPT%K.H	T143	sp|Q5SXY1|CYTSB_MOUSE	Cytospin-B OS=Mus musculus OX=10090 GN=Specc1 PE=1 SV=2	Specc1
	K.ASLSPDASDFEHIT%ADTPSRPLSATSNPFK.S	T334	sp|Q5SXY1|CYTSB_MOUSE	Cytospin-B OS=Mus musculus OX=10090 GN=Specc1 PE=1 SV=2	Specc1
	K.ASLSPDASDFEHITADT%PS*RPLSATSNPFK.S	T337,S339	sp|Q5SXY1|CYTSB_MOUSE	Cytospin-B OS=Mus musculus OX=10090 GN=Specc1 PE=1 SV=2	Specc1
	K.ASLSPDASDFEHITADTPSRPLSAT%S*NPFK.S	T345,S346	sp|Q5SXY1|CYTSB_MOUSE	Cytospin-B OS=Mus musculus OX=10090 GN=Specc1 PE=1 SV=2	Specc1
	K.GSPT%GSSPNNASELSLASLTEK.-	T357	sp|Q5SXY1|CYTSB_MOUSE	Cytospin-B OS=Mus musculus OX=10090 GN=Specc1 PE=1 SV=2	Specc1
	K.SSKGSPT%GS*S*PNNASELSLASLTEK.-	T357,S359,S360	sp|Q5SXY1|CYTSB_MOUSE	Cytospin-B OS=Mus musculus OX=10090 GN=Specc1 PE=1 SV=2	Specc1
	K.GSPT%GSS*PNNASELSLASLTEK.-	T357,S360	sp|Q5SXY1|CYTSB_MOUSE	Cytospin-B OS=Mus musculus OX=10090 GN=Specc1 PE=1 SV=2	Specc1
	K.RASSEDT%LNKPGSASSGVAR.L	T58	sp|Q5SXY1|CYTSB_MOUSE	Cytospin-B OS=Mus musculus OX=10090 GN=Specc1 PE=1 SV=2	Specc1
	R.ASSEDT%LNKPGSASSGVAR.L	T58	sp|Q5SXY1|CYTSB_MOUSE	Cytospin-B OS=Mus musculus OX=10090 GN=Specc1 PE=1 SV=2	Specc1
	K.KT%STSGAISELTESR.L	T75	sp|Q5SXY1|CYTSB_MOUSE	Cytospin-B OS=Mus musculus OX=10090 GN=Specc1 PE=1 SV=2	Specc1
	K.KTST%SGAISELTESR.L	T77	sp|Q5SXY1|CYTSB_MOUSE	Cytospin-B OS=Mus musculus OX=10090 GN=Specc1 PE=1 SV=2	Specc1
	R.T%SPAPSDSATTVK.S	T809	sp|Q5SXY1|CYTSB_MOUSE	Cytospin-B OS=Mus musculus OX=10090 GN=Specc1 PE=1 SV=2	Specc1
	K.SLSS*YNYIR.V	S227	sp|Q5SYD0|MYO1D_MOUSE	Unconventional myosin-Id OS=Mus musculus OX=10090 GN=Myo1d PE=1 SV=1	Myo1d
	K.VTDGM@FLEALNS*K.L	S477	sp|Q5SYD0|MYO1D_MOUSE	Unconventional myosin-Id OS=Mus musculus OX=10090 GN=Myo1d PE=1 SV=1	Myo1d
	K.VTDGMFLEALNS*K.L	S477	sp|Q5SYD0|MYO1D_MOUSE	Unconventional myosin-Id OS=Mus musculus OX=10090 GN=Myo1d PE=1 SV=1	Myo1d
	K.S*PQIFDDER.C	S597	sp|Q5SYD0|MYO1D_MOUSE	Unconventional myosin-Id OS=Mus musculus OX=10090 GN=Myo1d PE=1 SV=1	Myo1d
	R.FEEALQS*IFNR.W	S778	sp|Q5SYD0|MYO1D_MOUSE	Unconventional myosin-Id OS=Mus musculus OX=10090 GN=Myo1d PE=1 SV=1	Myo1d
	R.IGELVGVLVNHFKS*EK.R	S955	sp|Q5SYD0|MYO1D_MOUSE	Unconventional myosin-Id OS=Mus musculus OX=10090 GN=Myo1d PE=1 SV=1	Myo1d
	R.T%PRT%LFT%LEELR.A	T683,T686,T689	sp|Q5SYD0|MYO1D_MOUSE	Unconventional myosin-Id OS=Mus musculus OX=10090 GN=Myo1d PE=1 SV=1	Myo1d
	R.TLFT%LEELR.A	T689	sp|Q5SYD0|MYO1D_MOUSE	Unconventional myosin-Id OS=Mus musculus OX=10090 GN=Myo1d PE=1 SV=1	Myo1d
	R.AWEGNYLASKPDT%PQTSGTFVPVANELK.R	T834	sp|Q5SYD0|MYO1D_MOUSE	Unconventional myosin-Id OS=Mus musculus OX=10090 GN=Myo1d PE=1 SV=1	Myo1d
	K.SLSSY*NYIR.V	Y228	sp|Q5SYD0|MYO1D_MOUSE	Unconventional myosin-Id OS=Mus musculus OX=10090 GN=Myo1d PE=1 SV=1	Myo1d
	K.SLSSYNY*IR.V	Y230	sp|Q5SYD0|MYO1D_MOUSE	Unconventional myosin-Id OS=Mus musculus OX=10090 GN=Myo1d PE=1 SV=1	Myo1d
	R.LKPATGS*EVR.G	S2189	sp|Q5SYL3|K0100_MOUSE	Protein KIAA0100 OS=Mus musculus OX=10090 GN=Kiaa0100 PE=1 SV=1	Kiaa0100
	K.SVSCS*DLTENFAEPTLPGLYLLQR.L	S255	sp|Q5SYL3|K0100_MOUSE	Protein KIAA0100 OS=Mus musculus OX=10090 GN=Kiaa0100 PE=1 SV=1	Kiaa0100
	R.KSSLGES*VTLLWK.V	S567	sp|Q5SYL3|K0100_MOUSE	Protein KIAA0100 OS=Mus musculus OX=10090 GN=Kiaa0100 PE=1 SV=1	Kiaa0100
	R.ATVFPEIIESHSLNTPQS*TWEPEDHLPESSLPR.R	S711	sp|Q5SYL3|K0100_MOUSE	Protein KIAA0100 OS=Mus musculus OX=10090 GN=Kiaa0100 PE=1 SV=1	Kiaa0100
	K.SVSCSDLT%ENFAEPTLPGLYLLQR.L	T258	sp|Q5SYL3|K0100_MOUSE	Protein KIAA0100 OS=Mus musculus OX=10090 GN=Kiaa0100 PE=1 SV=1	Kiaa0100
	R.ILVY*SSTLR.W	Y1278	sp|Q5SYL3|K0100_MOUSE	Protein KIAA0100 OS=Mus musculus OX=10090 GN=Kiaa0100 PE=1 SV=1	Kiaa0100
	R.Y*HHNYAGDPS*WAEDQEK.E	Y96,S105	sp|Q5SZT7|NKAPL_MOUSE	NKAP-like protein OS=Mus musculus OX=10090 GN=Nkapl PE=1 SV=1	Nkapl
	K.YTILDS*M@DEQER.M	S1009	sp|Q5SZV5|K0319_MOUSE	Dyslexia-associated protein KIAA0319 homolog OS=Mus musculus OX=10090 GN=Kiaa0319 PE=1 SV=1	Kiaa0319
	R.STEHNS*S*LM@VSESEFESDQDTLFSR.E	S1033,S1034	sp|Q5SZV5|K0319_MOUSE	Dyslexia-associated protein KIAA0319 homolog OS=Mus musculus OX=10090 GN=Kiaa0319 PE=1 SV=1	Kiaa0319
	R.STEHNS*SLM@VS*ESEFESDQDTLFSR.E	S1033,S1038	sp|Q5SZV5|K0319_MOUSE	Dyslexia-associated protein KIAA0319 homolog OS=Mus musculus OX=10090 GN=Kiaa0319 PE=1 SV=1	Kiaa0319
	R.STEHNSSLM@VS*ESEFESDQDTLFSR.E	S1038	sp|Q5SZV5|K0319_MOUSE	Dyslexia-associated protein KIAA0319 homolog OS=Mus musculus OX=10090 GN=Kiaa0319 PE=1 SV=1	Kiaa0319
	R.STEHNSSLM@VS*ES*EFESDQDTLFSR.E	S1038,S1040	sp|Q5SZV5|K0319_MOUSE	Dyslexia-associated protein KIAA0319 homolog OS=Mus musculus OX=10090 GN=Kiaa0319 PE=1 SV=1	Kiaa0319
	R.STEHNSSLM@VSESEFES*DQDTLFSR.E	S1044	sp|Q5SZV5|K0319_MOUSE	Dyslexia-associated protein KIAA0319 homolog OS=Mus musculus OX=10090 GN=Kiaa0319 PE=1 SV=1	Kiaa0319
	K.GS*LNGCAR.N	S1063	sp|Q5SZV5|K0319_MOUSE	Dyslexia-associated protein KIAA0319 homolog OS=Mus musculus OX=10090 GN=Kiaa0319 PE=1 SV=1	Kiaa0319
	R.GVLKGS*LNGCAR.N	S1063	sp|Q5SZV5|K0319_MOUSE	Dyslexia-associated protein KIAA0319 homolog OS=Mus musculus OX=10090 GN=Kiaa0319 PE=1 SV=1	Kiaa0319
	-.GS*PSGAWGDSLEDLRK.D	S125	sp|Q5SZV5|K0319_MOUSE	Dyslexia-associated protein KIAA0319 homolog OS=Mus musculus OX=10090 GN=Kiaa0319 PE=1 SV=1	Kiaa0319
	-.GSPSGAWGDS*LEDLRK.D	S133	sp|Q5SZV5|K0319_MOUSE	Dyslexia-associated protein KIAA0319 homolog OS=Mus musculus OX=10090 GN=Kiaa0319 PE=1 SV=1	Kiaa0319
	K.DGGPEETTEYS*DEYK.D	S157	sp|Q5SZV5|K0319_MOUSE	Dyslexia-associated protein KIAA0319 homolog OS=Mus musculus OX=10090 GN=Kiaa0319 PE=1 SV=1	Kiaa0319
	K.YT%ILDSM@DEQER.M	T1005	sp|Q5SZV5|K0319_MOUSE	Dyslexia-associated protein KIAA0319 homolog OS=Mus musculus OX=10090 GN=Kiaa0319 PE=1 SV=1	Kiaa0319
	K.YT%ILDSMDEQER.M	T1005	sp|Q5SZV5|K0319_MOUSE	Dyslexia-associated protein KIAA0319 homolog OS=Mus musculus OX=10090 GN=Kiaa0319 PE=1 SV=1	Kiaa0319
	R.LFGTS*PAAEVTPSPPEPAPALEAPAR.V	S377	sp|Q5U3K5|RABL6_MOUSE	Rab-like protein 6 OS=Mus musculus OX=10090 GN=Rabl6 PE=1 SV=2	Rabl6
	R.VQNVEDFVPEDGLDRS*FLEDTSVPK.D	S414	sp|Q5U3K5|RABL6_MOUSE	Rab-like protein 6 OS=Mus musculus OX=10090 GN=Rabl6 PE=1 SV=2	Rabl6
	K.GPQQDS*DS*DDGEALGGNPM@VAGFQDDVDIEDQTHGK.S	S436,S438	sp|Q5U3K5|RABL6_MOUSE	Rab-like protein 6 OS=Mus musculus OX=10090 GN=Rabl6 PE=1 SV=2	Rabl6
	K.GPQQDS*DS*DDGEALGGNPMVAGFQDDVDIEDQTHGK.S	S436,S438	sp|Q5U3K5|RABL6_MOUSE	Rab-like protein 6 OS=Mus musculus OX=10090 GN=Rabl6 PE=1 SV=2	Rabl6
	K.GPQQDS*DSDDGEALGGNPM@VAGFQDDVDIEDQT%HGK.S	S436,T463	sp|Q5U3K5|RABL6_MOUSE	Rab-like protein 6 OS=Mus musculus OX=10090 GN=Rabl6 PE=1 SV=2	Rabl6
	K.GPQQDS*DSDDGEALGGNPMVAGFQDDVDIEDQT%HGK.S	S436,T463	sp|Q5U3K5|RABL6_MOUSE	Rab-like protein 6 OS=Mus musculus OX=10090 GN=Rabl6 PE=1 SV=2	Rabl6
	K.GPQQDSDS*DDGEALGGNPM@VAGFQDDVDIEDQTHGK.S	S438	sp|Q5U3K5|RABL6_MOUSE	Rab-like protein 6 OS=Mus musculus OX=10090 GN=Rabl6 PE=1 SV=2	Rabl6
	K.GPQQDSDS*DDGEALGGNPMVAGFQDDVDIEDQTHGK.S	S438	sp|Q5U3K5|RABL6_MOUSE	Rab-like protein 6 OS=Mus musculus OX=10090 GN=Rabl6 PE=1 SV=2	Rabl6
	K.GPQQDSDS*DDGEALGGNPM@VAGFQDDVDIEDQT%HGK.S	S438,T463	sp|Q5U3K5|RABL6_MOUSE	Rab-like protein 6 OS=Mus musculus OX=10090 GN=Rabl6 PE=1 SV=2	Rabl6
	K.GPQQDSDS*DDGEALGGNPMVAGFQDDVDIEDQT%HGK.S	S438,T463	sp|Q5U3K5|RABL6_MOUSE	Rab-like protein 6 OS=Mus musculus OX=10090 GN=Rabl6 PE=1 SV=2	Rabl6
	K.NIS*LSSEEEAEGLAGHPR.V	S480	sp|Q5U3K5|RABL6_MOUSE	Rab-like protein 6 OS=Mus musculus OX=10090 GN=Rabl6 PE=1 SV=2	Rabl6
	K.NIS*LS*SEEEAEGLAGHPR.V	S480,S482	sp|Q5U3K5|RABL6_MOUSE	Rab-like protein 6 OS=Mus musculus OX=10090 GN=Rabl6 PE=1 SV=2	Rabl6
	K.NIS*LS*S*EEEAEGLAGHPR.V	S480,S482,S483	sp|Q5U3K5|RABL6_MOUSE	Rab-like protein 6 OS=Mus musculus OX=10090 GN=Rabl6 PE=1 SV=2	Rabl6
	K.NISLS*SEEEAEGLAGHPR.V	S482	sp|Q5U3K5|RABL6_MOUSE	Rab-like protein 6 OS=Mus musculus OX=10090 GN=Rabl6 PE=1 SV=2	Rabl6
	K.NISLS*S*EEEAEGLAGHPR.V	S482,S483	sp|Q5U3K5|RABL6_MOUSE	Rab-like protein 6 OS=Mus musculus OX=10090 GN=Rabl6 PE=1 SV=2	Rabl6
	K.NISLSS*EEEAEGLAGHPR.V	S483	sp|Q5U3K5|RABL6_MOUSE	Rab-like protein 6 OS=Mus musculus OX=10090 GN=Rabl6 PE=1 SV=2	Rabl6
	R.VAPQQCS*EPETK.W	S502	sp|Q5U3K5|RABL6_MOUSE	Rab-like protein 6 OS=Mus musculus OX=10090 GN=Rabl6 PE=1 SV=2	Rabl6
	R.APTRGTPPWS*DGLTTDDSERPQEGK.D	S530	sp|Q5U3K5|RABL6_MOUSE	Rab-like protein 6 OS=Mus musculus OX=10090 GN=Rabl6 PE=1 SV=2	Rabl6
	R.GTPPWS*DGLTTDDSERPQEGK.D	S530	sp|Q5U3K5|RABL6_MOUSE	Rab-like protein 6 OS=Mus musculus OX=10090 GN=Rabl6 PE=1 SV=2	Rabl6
	R.GTPPWS*DGLTTDDS*ERPQEGK.D	S530,S538	sp|Q5U3K5|RABL6_MOUSE	Rab-like protein 6 OS=Mus musculus OX=10090 GN=Rabl6 PE=1 SV=2	Rabl6
	R.GTPPWS*DGLT%TDDSERPQEGK.D	S530,T534	sp|Q5U3K5|RABL6_MOUSE	Rab-like protein 6 OS=Mus musculus OX=10090 GN=Rabl6 PE=1 SV=2	Rabl6
	R.GTPPWS*DGLT%T%DDSERPQEGK.D	S530,T534,T535	sp|Q5U3K5|RABL6_MOUSE	Rab-like protein 6 OS=Mus musculus OX=10090 GN=Rabl6 PE=1 SV=2	Rabl6
	R.EDLS*DVTDEDTGPAQPPPPSK.L	S594	sp|Q5U3K5|RABL6_MOUSE	Rab-like protein 6 OS=Mus musculus OX=10090 GN=Rabl6 PE=1 SV=2	Rabl6
	R.FPVREDLS*DVTDEDTGPAQPPPPSK.L	S594	sp|Q5U3K5|RABL6_MOUSE	Rab-like protein 6 OS=Mus musculus OX=10090 GN=Rabl6 PE=1 SV=2	Rabl6
	R.EDLS*DVTDEDTGPAQPPPPS*K.L	S594,S610	sp|Q5U3K5|RABL6_MOUSE	Rab-like protein 6 OS=Mus musculus OX=10090 GN=Rabl6 PE=1 SV=2	Rabl6
	R.FPVREDLS*DVTDEDTGPAQPPPPS*K.L	S594,S610	sp|Q5U3K5|RABL6_MOUSE	Rab-like protein 6 OS=Mus musculus OX=10090 GN=Rabl6 PE=1 SV=2	Rabl6
	R.EDLS*DVT%DEDTGPAQPPPPSK.L	S594,T597	sp|Q5U3K5|RABL6_MOUSE	Rab-like protein 6 OS=Mus musculus OX=10090 GN=Rabl6 PE=1 SV=2	Rabl6
	R.FPVREDLS*DVT%DEDTGPAQPPPPSK.L	S594,T597	sp|Q5U3K5|RABL6_MOUSE	Rab-like protein 6 OS=Mus musculus OX=10090 GN=Rabl6 PE=1 SV=2	Rabl6
	R.FPVREDLS*DVT%DEDT%GPAQPPPPSK.L	S594,T597,T601	sp|Q5U3K5|RABL6_MOUSE	Rab-like protein 6 OS=Mus musculus OX=10090 GN=Rabl6 PE=1 SV=2	Rabl6
	R.EDLS*DVTDEDT%GPAQPPPPSK.L	S594,T601	sp|Q5U3K5|RABL6_MOUSE	Rab-like protein 6 OS=Mus musculus OX=10090 GN=Rabl6 PE=1 SV=2	Rabl6
	R.FPVREDLS*DVTDEDT%GPAQPPPPSK.L	S594,T601	sp|Q5U3K5|RABL6_MOUSE	Rab-like protein 6 OS=Mus musculus OX=10090 GN=Rabl6 PE=1 SV=2	Rabl6
	R.M@GRFPVREDLS*DVTDEDT%GPAQPPPPSK.L	S594,T601	sp|Q5U3K5|RABL6_MOUSE	Rab-like protein 6 OS=Mus musculus OX=10090 GN=Rabl6 PE=1 SV=2	Rabl6
	R.FPVREDLS*DVTDEDT%GPAQPPPPS*K.L	S594,T601,S610	sp|Q5U3K5|RABL6_MOUSE	Rab-like protein 6 OS=Mus musculus OX=10090 GN=Rabl6 PE=1 SV=2	Rabl6
	R.FPVREDLSDVTDEDTGPAQPPPPS*K.L	S610	sp|Q5U3K5|RABL6_MOUSE	Rab-like protein 6 OS=Mus musculus OX=10090 GN=Rabl6 PE=1 SV=2	Rabl6
	K.NDS*DLFGLGLEEM@GPKESSDEDR.D	S622	sp|Q5U3K5|RABL6_MOUSE	Rab-like protein 6 OS=Mus musculus OX=10090 GN=Rabl6 PE=1 SV=2	Rabl6
	K.NDS*DLFGLGLEEM@GPKESSDEDRDSK.L	S622	sp|Q5U3K5|RABL6_MOUSE	Rab-like protein 6 OS=Mus musculus OX=10090 GN=Rabl6 PE=1 SV=2	Rabl6
	K.NDS*DLFGLGLEEM@GPKES*SDEDR.D	S622,S637	sp|Q5U3K5|RABL6_MOUSE	Rab-like protein 6 OS=Mus musculus OX=10090 GN=Rabl6 PE=1 SV=2	Rabl6
	K.NDS*DLFGLGLEEM@GPKES*SDEDRDSK.L	S622,S637	sp|Q5U3K5|RABL6_MOUSE	Rab-like protein 6 OS=Mus musculus OX=10090 GN=Rabl6 PE=1 SV=2	Rabl6
	K.NDS*DLFGLGLEEMGPKES*SDEDRDSK.L	S622,S637	sp|Q5U3K5|RABL6_MOUSE	Rab-like protein 6 OS=Mus musculus OX=10090 GN=Rabl6 PE=1 SV=2	Rabl6
	K.NDS*DLFGLGLEEMGPKESS*DEDRDSK.L	S622,S638	sp|Q5U3K5|RABL6_MOUSE	Rab-like protein 6 OS=Mus musculus OX=10090 GN=Rabl6 PE=1 SV=2	Rabl6
	K.NDS*DLFGLGLEEM@GPKESSDEDRDS*K.L	S622,S644	sp|Q5U3K5|RABL6_MOUSE	Rab-like protein 6 OS=Mus musculus OX=10090 GN=Rabl6 PE=1 SV=2	Rabl6
	K.NDS*DLFGLGLEEMGPKESSDEDRDS*K.L	S622,S644	sp|Q5U3K5|RABL6_MOUSE	Rab-like protein 6 OS=Mus musculus OX=10090 GN=Rabl6 PE=1 SV=2	Rabl6
	K.ES*SDEDRDSKLPSK.E	S637	sp|Q5U3K5|RABL6_MOUSE	Rab-like protein 6 OS=Mus musculus OX=10090 GN=Rabl6 PE=1 SV=2	Rabl6
	K.NDSDLFGLGLEEM@GPKES*SDEDR.D	S637	sp|Q5U3K5|RABL6_MOUSE	Rab-like protein 6 OS=Mus musculus OX=10090 GN=Rabl6 PE=1 SV=2	Rabl6
	K.NDSDLFGLGLEEM@GPKES*SDEDRDSK.L	S637	sp|Q5U3K5|RABL6_MOUSE	Rab-like protein 6 OS=Mus musculus OX=10090 GN=Rabl6 PE=1 SV=2	Rabl6
	K.NDSDLFGLGLEEM@GPKES*S*DEDR.D	S637,S638	sp|Q5U3K5|RABL6_MOUSE	Rab-like protein 6 OS=Mus musculus OX=10090 GN=Rabl6 PE=1 SV=2	Rabl6
	K.NDSDLFGLGLEEM@GPKES*S*DEDRDSK.L	S637,S638	sp|Q5U3K5|RABL6_MOUSE	Rab-like protein 6 OS=Mus musculus OX=10090 GN=Rabl6 PE=1 SV=2	Rabl6
	K.NDSDLFGLGLEEMGPKES*S*DEDRDSK.L	S637,S638	sp|Q5U3K5|RABL6_MOUSE	Rab-like protein 6 OS=Mus musculus OX=10090 GN=Rabl6 PE=1 SV=2	Rabl6
	K.NDSDLFGLGLEEM@GPKES*SDEDRDS*K.L	S637,S644	sp|Q5U3K5|RABL6_MOUSE	Rab-like protein 6 OS=Mus musculus OX=10090 GN=Rabl6 PE=1 SV=2	Rabl6
	K.NDSDLFGLGLEEMGPKES*SDEDRDS*K.L	S637,S644	sp|Q5U3K5|RABL6_MOUSE	Rab-like protein 6 OS=Mus musculus OX=10090 GN=Rabl6 PE=1 SV=2	Rabl6
	K.ESS*DEDRDSKLPSK.E	S638	sp|Q5U3K5|RABL6_MOUSE	Rab-like protein 6 OS=Mus musculus OX=10090 GN=Rabl6 PE=1 SV=2	Rabl6
	K.NDSDLFGLGLEEM@GPKESS*DEDRDSK.L	S638	sp|Q5U3K5|RABL6_MOUSE	Rab-like protein 6 OS=Mus musculus OX=10090 GN=Rabl6 PE=1 SV=2	Rabl6
	K.NDSDLFGLGLEEM@GPKESS*DEDRDS*K.L	S638,S644	sp|Q5U3K5|RABL6_MOUSE	Rab-like protein 6 OS=Mus musculus OX=10090 GN=Rabl6 PE=1 SV=2	Rabl6
	K.NDSDLFGLGLEEMGPKESS*DEDRDS*K.L	S638,S644	sp|Q5U3K5|RABL6_MOUSE	Rab-like protein 6 OS=Mus musculus OX=10090 GN=Rabl6 PE=1 SV=2	Rabl6
	R.LFGT%S*PAAEVTPSPPEPAPALEAPAR.V	T376,S377	sp|Q5U3K5|RABL6_MOUSE	Rab-like protein 6 OS=Mus musculus OX=10090 GN=Rabl6 PE=1 SV=2	Rabl6
	R.LFGTSPAAEVT%PSPPEPAPALEAPAR.V	T383	sp|Q5U3K5|RABL6_MOUSE	Rab-like protein 6 OS=Mus musculus OX=10090 GN=Rabl6 PE=1 SV=2	Rabl6
	R.LFGTSPAAEVT%PS*PPEPAPALEAPAR.V	T383,S385	sp|Q5U3K5|RABL6_MOUSE	Rab-like protein 6 OS=Mus musculus OX=10090 GN=Rabl6 PE=1 SV=2	Rabl6
	R.APT%RGT%PPWSDGLTTDDSERPQEGK.D	T523,T526	sp|Q5U3K5|RABL6_MOUSE	Rab-like protein 6 OS=Mus musculus OX=10090 GN=Rabl6 PE=1 SV=2	Rabl6
	K.RAPTRGT%PPWSDGLTTDDSERPQEGK.D	T526	sp|Q5U3K5|RABL6_MOUSE	Rab-like protein 6 OS=Mus musculus OX=10090 GN=Rabl6 PE=1 SV=2	Rabl6
	R.APTRGT%PPWSDGLTTDDSERPQEGK.D	T526	sp|Q5U3K5|RABL6_MOUSE	Rab-like protein 6 OS=Mus musculus OX=10090 GN=Rabl6 PE=1 SV=2	Rabl6
	R.GT%PPWSDGLTTDDSERPQEGK.D	T526	sp|Q5U3K5|RABL6_MOUSE	Rab-like protein 6 OS=Mus musculus OX=10090 GN=Rabl6 PE=1 SV=2	Rabl6
	R.APTRGT%PPWS*DGLTTDDSERPQEGK.D	T526,S530	sp|Q5U3K5|RABL6_MOUSE	Rab-like protein 6 OS=Mus musculus OX=10090 GN=Rabl6 PE=1 SV=2	Rabl6
	R.GT%PPWS*DGLTTDDSERPQEGK.D	T526,S530	sp|Q5U3K5|RABL6_MOUSE	Rab-like protein 6 OS=Mus musculus OX=10090 GN=Rabl6 PE=1 SV=2	Rabl6
	R.GTPPWSDGLT%TDDSERPQEGK.D	T534	sp|Q5U3K5|RABL6_MOUSE	Rab-like protein 6 OS=Mus musculus OX=10090 GN=Rabl6 PE=1 SV=2	Rabl6
	R.GTPPWSDGLT%TDDS*ERPQEGK.D	T534,S538	sp|Q5U3K5|RABL6_MOUSE	Rab-like protein 6 OS=Mus musculus OX=10090 GN=Rabl6 PE=1 SV=2	Rabl6
	R.GTPPWSDGLT%T%DDSERPQEGK.D	T534,T535	sp|Q5U3K5|RABL6_MOUSE	Rab-like protein 6 OS=Mus musculus OX=10090 GN=Rabl6 PE=1 SV=2	Rabl6
	R.EDLSDVT%DEDTGPAQPPPPSK.L	T597	sp|Q5U3K5|RABL6_MOUSE	Rab-like protein 6 OS=Mus musculus OX=10090 GN=Rabl6 PE=1 SV=2	Rabl6
	R.FPVREDLSDVT%DEDTGPAQPPPPSK.L	T597	sp|Q5U3K5|RABL6_MOUSE	Rab-like protein 6 OS=Mus musculus OX=10090 GN=Rabl6 PE=1 SV=2	Rabl6
	R.FPVREDLSDVT%DEDTGPAQPPPPS*K.L	T597,S610	sp|Q5U3K5|RABL6_MOUSE	Rab-like protein 6 OS=Mus musculus OX=10090 GN=Rabl6 PE=1 SV=2	Rabl6
	R.EDLSDVT%DEDT%GPAQPPPPSK.L	T597,T601	sp|Q5U3K5|RABL6_MOUSE	Rab-like protein 6 OS=Mus musculus OX=10090 GN=Rabl6 PE=1 SV=2	Rabl6
	R.FPVREDLSDVT%DEDT%GPAQPPPPSK.L	T597,T601	sp|Q5U3K5|RABL6_MOUSE	Rab-like protein 6 OS=Mus musculus OX=10090 GN=Rabl6 PE=1 SV=2	Rabl6
	R.EDLSDVTDEDT%GPAQPPPPSK.L	T601	sp|Q5U3K5|RABL6_MOUSE	Rab-like protein 6 OS=Mus musculus OX=10090 GN=Rabl6 PE=1 SV=2	Rabl6
	R.FPVREDLSDVTDEDT%GPAQPPPPSK.L	T601	sp|Q5U3K5|RABL6_MOUSE	Rab-like protein 6 OS=Mus musculus OX=10090 GN=Rabl6 PE=1 SV=2	Rabl6
	R.EDLSDVTDEDT%GPAQPPPPS*K.L	T601,S610	sp|Q5U3K5|RABL6_MOUSE	Rab-like protein 6 OS=Mus musculus OX=10090 GN=Rabl6 PE=1 SV=2	Rabl6
	R.FPVREDLSDVTDEDT%GPAQPPPPS*K.L	T601,S610	sp|Q5U3K5|RABL6_MOUSE	Rab-like protein 6 OS=Mus musculus OX=10090 GN=Rabl6 PE=1 SV=2	Rabl6
	K.FQEIINRS*NSEANQVVRPK.I	S1053	sp|Q5U430|UBR3_MOUSE	E3 ubiquitin-protein ligase UBR3 OS=Mus musculus OX=10090 GN=Ubr3 PE=1 SV=3	Ubr3
	R.S*NSEANQVVRPK.I	S1053	sp|Q5U430|UBR3_MOUSE	E3 ubiquitin-protein ligase UBR3 OS=Mus musculus OX=10090 GN=Ubr3 PE=1 SV=3	Ubr3
	K.FQEIINRS*NS*EANQVVRPK.I	S1053,S1055	sp|Q5U430|UBR3_MOUSE	E3 ubiquitin-protein ligase UBR3 OS=Mus musculus OX=10090 GN=Ubr3 PE=1 SV=3	Ubr3
	R.S*NS*EANQVVRPK.I	S1053,S1055	sp|Q5U430|UBR3_MOUSE	E3 ubiquitin-protein ligase UBR3 OS=Mus musculus OX=10090 GN=Ubr3 PE=1 SV=3	Ubr3
	K.FQEIINRSNS*EANQVVRPK.I	S1055	sp|Q5U430|UBR3_MOUSE	E3 ubiquitin-protein ligase UBR3 OS=Mus musculus OX=10090 GN=Ubr3 PE=1 SV=3	Ubr3
	R.SNS*EANQVVRPK.I	S1055	sp|Q5U430|UBR3_MOUSE	E3 ubiquitin-protein ligase UBR3 OS=Mus musculus OX=10090 GN=Ubr3 PE=1 SV=3	Ubr3
	K.WSAPGS*SPQLTTAILEIK.E	S1074	sp|Q5U430|UBR3_MOUSE	E3 ubiquitin-protein ligase UBR3 OS=Mus musculus OX=10090 GN=Ubr3 PE=1 SV=3	Ubr3
	K.WSAPGSS*PQLTTAILEIK.E	S1075	sp|Q5U430|UBR3_MOUSE	E3 ubiquitin-protein ligase UBR3 OS=Mus musculus OX=10090 GN=Ubr3 PE=1 SV=3	Ubr3
	R.EAS*SEELK.A	S26	sp|Q5U458|DJC11_MOUSE	DnaJ homolog subfamily C member 11 OS=Mus musculus OX=10090 GN=Dnajc11 PE=1 SV=2	Dnajc11
	R.REAS*SEELK.A	S26	sp|Q5U458|DJC11_MOUSE	DnaJ homolog subfamily C member 11 OS=Mus musculus OX=10090 GN=Dnajc11 PE=1 SV=2	Dnajc11
	K.FTAEELAPSS*PPESESEPYTFSHPNK.G	S794	sp|Q5U462|CDCP1_MOUSE	CUB domain-containing protein 1 OS=Mus musculus OX=10090 GN=Cdcp1 PE=2 SV=1	Cdcp1
	K.FTAEELAPSSPPES*ESEPYTFSHPNK.G	S798	sp|Q5U462|CDCP1_MOUSE	CUB domain-containing protein 1 OS=Mus musculus OX=10090 GN=Cdcp1 PE=2 SV=1	Cdcp1
	K.EEGIFT%VTPDTK.N	T548	sp|Q5U462|CDCP1_MOUSE	CUB domain-containing protein 1 OS=Mus musculus OX=10090 GN=Cdcp1 PE=2 SV=1	Cdcp1
	K.NS*GGGYSIHQHQGNK.Q	S286	sp|Q5U464|ASAP3_MOUSE	Arf-GAP with SH3 domain, ANK repeat and PH domain-containing protein 3 OS=Mus musculus OX=10090 GN=Asap3 PE=2 SV=1	Asap3
	R.KNS*GGGYSIHQHQGNK.Q	S286	sp|Q5U464|ASAP3_MOUSE	Arf-GAP with SH3 domain, ANK repeat and PH domain-containing protein 3 OS=Mus musculus OX=10090 GN=Asap3 PE=2 SV=1	Asap3
	R.SES*PEALENR.S	S786	sp|Q5U464|ASAP3_MOUSE	Arf-GAP with SH3 domain, ANK repeat and PH domain-containing protein 3 OS=Mus musculus OX=10090 GN=Asap3 PE=2 SV=1	Asap3
	K.TYETVATPGPATT%QSQSEDSPPPLPIK.N	T744	sp|Q5U464|ASAP3_MOUSE	Arf-GAP with SH3 domain, ANK repeat and PH domain-containing protein 3 OS=Mus musculus OX=10090 GN=Asap3 PE=2 SV=1	Asap3
	K.NSGGGY*SIHQHQGNK.Q	Y290	sp|Q5U464|ASAP3_MOUSE	Arf-GAP with SH3 domain, ANK repeat and PH domain-containing protein 3 OS=Mus musculus OX=10090 GN=Asap3 PE=2 SV=1	Asap3
	R.KNSGGGY*SIHQHQGNK.Q	Y290	sp|Q5U464|ASAP3_MOUSE	Arf-GAP with SH3 domain, ANK repeat and PH domain-containing protein 3 OS=Mus musculus OX=10090 GN=Asap3 PE=2 SV=1	Asap3
	K.FRGES*MSK.M	S102	sp|Q5U4C1|GASP1_MOUSE	G-protein coupled receptor-associated sorting protein 1 OS=Mus musculus OX=10090 GN=Gprasp1 PE=1 SV=1	Gprasp1
	K.ANSPAGFQPS*YGSEEGTNM@GSWYR.A	S160	sp|Q5U4C1|GASP1_MOUSE	G-protein coupled receptor-associated sorting protein 1 OS=Mus musculus OX=10090 GN=Gprasp1 PE=1 SV=1	Gprasp1
	K.ANSPAGFQPSYGS*EEGTNM@GSWYR.A	S163	sp|Q5U4C1|GASP1_MOUSE	G-protein coupled receptor-associated sorting protein 1 OS=Mus musculus OX=10090 GN=Gprasp1 PE=1 SV=1	Gprasp1
	K.QEFYNIS*S*SDSEDESGK.T	S247,S248	sp|Q5U4C1|GASP1_MOUSE	G-protein coupled receptor-associated sorting protein 1 OS=Mus musculus OX=10090 GN=Gprasp1 PE=1 SV=1	Gprasp1
	K.QEFYNISS*SDSEDESGK.T	S248	sp|Q5U4C1|GASP1_MOUSE	G-protein coupled receptor-associated sorting protein 1 OS=Mus musculus OX=10090 GN=Gprasp1 PE=1 SV=1	Gprasp1
	K.QEFYNISS*S*DSEDESGK.T	S248,S249	sp|Q5U4C1|GASP1_MOUSE	G-protein coupled receptor-associated sorting protein 1 OS=Mus musculus OX=10090 GN=Gprasp1 PE=1 SV=1	Gprasp1
	K.QEFYNISSS*DSEDESGK.T	S249	sp|Q5U4C1|GASP1_MOUSE	G-protein coupled receptor-associated sorting protein 1 OS=Mus musculus OX=10090 GN=Gprasp1 PE=1 SV=1	Gprasp1
	R.VES*TSGSECENPTK.S	S293	sp|Q5U4C1|GASP1_MOUSE	G-protein coupled receptor-associated sorting protein 1 OS=Mus musculus OX=10090 GN=Gprasp1 PE=1 SV=1	Gprasp1
	R.VES*TS*GSECENPTK.S	S293,S295	sp|Q5U4C1|GASP1_MOUSE	G-protein coupled receptor-associated sorting protein 1 OS=Mus musculus OX=10090 GN=Gprasp1 PE=1 SV=1	Gprasp1
	K.EVRVES*TS*GS*ECENPTK.S	S293,S295,S297	sp|Q5U4C1|GASP1_MOUSE	G-protein coupled receptor-associated sorting protein 1 OS=Mus musculus OX=10090 GN=Gprasp1 PE=1 SV=1	Gprasp1
	R.VES*TS*GS*ECENPTK.S	S293,S295,S297	sp|Q5U4C1|GASP1_MOUSE	G-protein coupled receptor-associated sorting protein 1 OS=Mus musculus OX=10090 GN=Gprasp1 PE=1 SV=1	Gprasp1
	K.EVRVES*T%SGSECENPTK.S	S293,T294	sp|Q5U4C1|GASP1_MOUSE	G-protein coupled receptor-associated sorting protein 1 OS=Mus musculus OX=10090 GN=Gprasp1 PE=1 SV=1	Gprasp1
	R.VES*T%SGSECENPTK.S	S293,T294	sp|Q5U4C1|GASP1_MOUSE	G-protein coupled receptor-associated sorting protein 1 OS=Mus musculus OX=10090 GN=Gprasp1 PE=1 SV=1	Gprasp1
	R.VESTS*GSECENPTK.S	S295	sp|Q5U4C1|GASP1_MOUSE	G-protein coupled receptor-associated sorting protein 1 OS=Mus musculus OX=10090 GN=Gprasp1 PE=1 SV=1	Gprasp1
	R.VESTS*GS*ECENPTK.S	S295,S297	sp|Q5U4C1|GASP1_MOUSE	G-protein coupled receptor-associated sorting protein 1 OS=Mus musculus OX=10090 GN=Gprasp1 PE=1 SV=1	Gprasp1
	R.VESTS*GSECENPT%K.S	S295,T303	sp|Q5U4C1|GASP1_MOUSE	G-protein coupled receptor-associated sorting protein 1 OS=Mus musculus OX=10090 GN=Gprasp1 PE=1 SV=1	Gprasp1
	R.VESTSGS*ECENPT%K.S	S297,T303	sp|Q5U4C1|GASP1_MOUSE	G-protein coupled receptor-associated sorting protein 1 OS=Mus musculus OX=10090 GN=Gprasp1 PE=1 SV=1	Gprasp1
	K.TTFVEEEPIVGDWFWS*EEEASVDSETCHTSRPR.A	S438	sp|Q5U4C1|GASP1_MOUSE	G-protein coupled receptor-associated sorting protein 1 OS=Mus musculus OX=10090 GN=Gprasp1 PE=1 SV=1	Gprasp1
	K.KSS*M@ESGPK.A	S473	sp|Q5U4C1|GASP1_MOUSE	G-protein coupled receptor-associated sorting protein 1 OS=Mus musculus OX=10090 GN=Gprasp1 PE=1 SV=1	Gprasp1
	K.KSS*MESGPK.A	S473	sp|Q5U4C1|GASP1_MOUSE	G-protein coupled receptor-associated sorting protein 1 OS=Mus musculus OX=10090 GN=Gprasp1 PE=1 SV=1	Gprasp1
	K.VDNS*VEAEVNS*KS*SLEDEEEPIR.S	S619,S626,S628	sp|Q5U4C1|GASP1_MOUSE	G-protein coupled receptor-associated sorting protein 1 OS=Mus musculus OX=10090 GN=Gprasp1 PE=1 SV=1	Gprasp1
	K.VDNSVEAEVNS*KSSLEDEEEPIR.S	S626	sp|Q5U4C1|GASP1_MOUSE	G-protein coupled receptor-associated sorting protein 1 OS=Mus musculus OX=10090 GN=Gprasp1 PE=1 SV=1	Gprasp1
	K.VDNSVEAEVNS*KS*SLEDEEEPIR.S	S626,S628	sp|Q5U4C1|GASP1_MOUSE	G-protein coupled receptor-associated sorting protein 1 OS=Mus musculus OX=10090 GN=Gprasp1 PE=1 SV=1	Gprasp1
	K.VDNSVEAEVNS*KS*S*LEDEEEPIR.S	S626,S628,S629	sp|Q5U4C1|GASP1_MOUSE	G-protein coupled receptor-associated sorting protein 1 OS=Mus musculus OX=10090 GN=Gprasp1 PE=1 SV=1	Gprasp1
	K.VDNSVEAEVNSKS*SLEDEEEPIR.S	S628	sp|Q5U4C1|GASP1_MOUSE	G-protein coupled receptor-associated sorting protein 1 OS=Mus musculus OX=10090 GN=Gprasp1 PE=1 SV=1	Gprasp1
	K.VDNSVEAEVNSKS*S*LEDEEEPIR.S	S628,S629	sp|Q5U4C1|GASP1_MOUSE	G-protein coupled receptor-associated sorting protein 1 OS=Mus musculus OX=10090 GN=Gprasp1 PE=1 SV=1	Gprasp1
	K.SS*LEDEEEPIR.S	S629	sp|Q5U4C1|GASP1_MOUSE	G-protein coupled receptor-associated sorting protein 1 OS=Mus musculus OX=10090 GN=Gprasp1 PE=1 SV=1	Gprasp1
	K.VDNSVEAEVNSKSS*LEDEEEPIR.S	S629	sp|Q5U4C1|GASP1_MOUSE	G-protein coupled receptor-associated sorting protein 1 OS=Mus musculus OX=10090 GN=Gprasp1 PE=1 SV=1	Gprasp1
	K.ENEES*IVEAPK.R	S756	sp|Q5U4C1|GASP1_MOUSE	G-protein coupled receptor-associated sorting protein 1 OS=Mus musculus OX=10090 GN=Gprasp1 PE=1 SV=1	Gprasp1
	K.IAS*EDEDTVGSWFWGNEEASLEAVR.R	S802	sp|Q5U4C1|GASP1_MOUSE	G-protein coupled receptor-associated sorting protein 1 OS=Mus musculus OX=10090 GN=Gprasp1 PE=1 SV=1	Gprasp1
	K.IASEDEDTVGS*WFWGNEEASLEAVR.R	S810	sp|Q5U4C1|GASP1_MOUSE	G-protein coupled receptor-associated sorting protein 1 OS=Mus musculus OX=10090 GN=Gprasp1 PE=1 SV=1	Gprasp1
	K.IASEDEDTVGSWFWGNEEAS*LEAVR.R	S819	sp|Q5U4C1|GASP1_MOUSE	G-protein coupled receptor-associated sorting protein 1 OS=Mus musculus OX=10090 GN=Gprasp1 PE=1 SV=1	Gprasp1
	K.TLIVS*EASPENGK.E	S920	sp|Q5U4C1|GASP1_MOUSE	G-protein coupled receptor-associated sorting protein 1 OS=Mus musculus OX=10090 GN=Gprasp1 PE=1 SV=1	Gprasp1
	K.TLIVSEAS*PENGK.E	S923	sp|Q5U4C1|GASP1_MOUSE	G-protein coupled receptor-associated sorting protein 1 OS=Mus musculus OX=10090 GN=Gprasp1 PE=1 SV=1	Gprasp1
	K.EVRVEST%S*GSECENPTK.S	T294,S295	sp|Q5U4C1|GASP1_MOUSE	G-protein coupled receptor-associated sorting protein 1 OS=Mus musculus OX=10090 GN=Gprasp1 PE=1 SV=1	Gprasp1
	R.VEST%S*GSECENPTK.S	T294,S295	sp|Q5U4C1|GASP1_MOUSE	G-protein coupled receptor-associated sorting protein 1 OS=Mus musculus OX=10090 GN=Gprasp1 PE=1 SV=1	Gprasp1
	R.VEST%S*GS*ECENPTK.S	T294,S295,S297	sp|Q5U4C1|GASP1_MOUSE	G-protein coupled receptor-associated sorting protein 1 OS=Mus musculus OX=10090 GN=Gprasp1 PE=1 SV=1	Gprasp1
	R.VESTSGSECENPT%K.S	T303	sp|Q5U4C1|GASP1_MOUSE	G-protein coupled receptor-associated sorting protein 1 OS=Mus musculus OX=10090 GN=Gprasp1 PE=1 SV=1	Gprasp1
	K.IASEDEDT%VGSWFWGNEEASLEAVR.R	T807	sp|Q5U4C1|GASP1_MOUSE	G-protein coupled receptor-associated sorting protein 1 OS=Mus musculus OX=10090 GN=Gprasp1 PE=1 SV=1	Gprasp1
	R.SEPRSQESGAADTATVLDTAADSFLVELVS*ILDPPDTWVPS*R.L	S103,S114	sp|Q5U4C3|SFR19_MOUSE	Splicing factor, arginine/serine-rich 19 OS=Mus musculus OX=10090 GN=Scaf1 PE=1 SV=1	Scaf1
	R.FDIYDPFHPTDEAYS*PPPAPEQK.Y	S240	sp|Q5U4C3|SFR19_MOUSE	Splicing factor, arginine/serine-rich 19 OS=Mus musculus OX=10090 GN=Scaf1 PE=1 SV=1	Scaf1
	R.ISETLAGIYDDNS*LSQDFPGDDSPR.R	S302	sp|Q5U4C3|SFR19_MOUSE	Splicing factor, arginine/serine-rich 19 OS=Mus musculus OX=10090 GN=Scaf1 PE=1 SV=1	Scaf1
	R.ISETLAGIYDDNS*LS*QDFPGDDSPR.R	S302,S304	sp|Q5U4C3|SFR19_MOUSE	Splicing factor, arginine/serine-rich 19 OS=Mus musculus OX=10090 GN=Scaf1 PE=1 SV=1	Scaf1
	R.ISETLAGIYDDNS*LS*QDFPGDDSPRR.E	S302,S304	sp|Q5U4C3|SFR19_MOUSE	Splicing factor, arginine/serine-rich 19 OS=Mus musculus OX=10090 GN=Scaf1 PE=1 SV=1	Scaf1
	R.ISETLAGIYDDNS*LSQDFPGDDS*PRR.E	S302,S312	sp|Q5U4C3|SFR19_MOUSE	Splicing factor, arginine/serine-rich 19 OS=Mus musculus OX=10090 GN=Scaf1 PE=1 SV=1	Scaf1
	R.ISETLAGIYDDNSLS*QDFPGDDSPR.R	S304	sp|Q5U4C3|SFR19_MOUSE	Splicing factor, arginine/serine-rich 19 OS=Mus musculus OX=10090 GN=Scaf1 PE=1 SV=1	Scaf1
	R.ISETLAGIYDDNSLS*QDFPGDDSPRR.E	S304	sp|Q5U4C3|SFR19_MOUSE	Splicing factor, arginine/serine-rich 19 OS=Mus musculus OX=10090 GN=Scaf1 PE=1 SV=1	Scaf1
	R.ISETLAGIYDDNSLSQDFPGDDS*PR.R	S312	sp|Q5U4C3|SFR19_MOUSE	Splicing factor, arginine/serine-rich 19 OS=Mus musculus OX=10090 GN=Scaf1 PE=1 SV=1	Scaf1
	R.APEGDDFLSLHADS*DGEGALQVDLGEPPAPPAADAR.W	S447	sp|Q5U4C3|SFR19_MOUSE	Splicing factor, arginine/serine-rich 19 OS=Mus musculus OX=10090 GN=Scaf1 PE=1 SV=1	Scaf1
	R.QRS*AS*PGPPPAR.K	S491,S493	sp|Q5U4C3|SFR19_MOUSE	Splicing factor, arginine/serine-rich 19 OS=Mus musculus OX=10090 GN=Scaf1 PE=1 SV=1	Scaf1
	R.S*AS*PGPPPAR.K	S491,S493	sp|Q5U4C3|SFR19_MOUSE	Splicing factor, arginine/serine-rich 19 OS=Mus musculus OX=10090 GN=Scaf1 PE=1 SV=1	Scaf1
	R.SAS*PGPPPAR.K	S493	sp|Q5U4C3|SFR19_MOUSE	Splicing factor, arginine/serine-rich 19 OS=Mus musculus OX=10090 GN=Scaf1 PE=1 SV=1	Scaf1
	R.QRS*GDPAPPDSPSWEAK.K	S510	sp|Q5U4C3|SFR19_MOUSE	Splicing factor, arginine/serine-rich 19 OS=Mus musculus OX=10090 GN=Scaf1 PE=1 SV=1	Scaf1
	R.S*GDPAPPDSPSWEAK.K	S510	sp|Q5U4C3|SFR19_MOUSE	Splicing factor, arginine/serine-rich 19 OS=Mus musculus OX=10090 GN=Scaf1 PE=1 SV=1	Scaf1
	R.QRS*GDPAPPDS*PSWEAK.K	S510,S518	sp|Q5U4C3|SFR19_MOUSE	Splicing factor, arginine/serine-rich 19 OS=Mus musculus OX=10090 GN=Scaf1 PE=1 SV=1	Scaf1
	R.S*GDPAPPDS*PSWEAK.K	S510,S518	sp|Q5U4C3|SFR19_MOUSE	Splicing factor, arginine/serine-rich 19 OS=Mus musculus OX=10090 GN=Scaf1 PE=1 SV=1	Scaf1
	R.QRS*GDPAPPDSPS*WEAK.K	S510,S520	sp|Q5U4C3|SFR19_MOUSE	Splicing factor, arginine/serine-rich 19 OS=Mus musculus OX=10090 GN=Scaf1 PE=1 SV=1	Scaf1
	R.SGDPAPPDS*PSWEAK.K	S518	sp|Q5U4C3|SFR19_MOUSE	Splicing factor, arginine/serine-rich 19 OS=Mus musculus OX=10090 GN=Scaf1 PE=1 SV=1	Scaf1
	K.LGS*HSTAR.-	S535	sp|Q5U4C3|SFR19_MOUSE	Splicing factor, arginine/serine-rich 19 OS=Mus musculus OX=10090 GN=Scaf1 PE=1 SV=1	Scaf1
	R.KLGS*HSTAR.-	S535	sp|Q5U4C3|SFR19_MOUSE	Splicing factor, arginine/serine-rich 19 OS=Mus musculus OX=10090 GN=Scaf1 PE=1 SV=1	Scaf1
	R.RRS*AS*PPPAASSSSSSR.R	S577,S579	sp|Q5U4C3|SFR19_MOUSE	Splicing factor, arginine/serine-rich 19 OS=Mus musculus OX=10090 GN=Scaf1 PE=1 SV=1	Scaf1
	R.S*AS*PPPAASSSSSSR.R	S577,S579	sp|Q5U4C3|SFR19_MOUSE	Splicing factor, arginine/serine-rich 19 OS=Mus musculus OX=10090 GN=Scaf1 PE=1 SV=1	Scaf1
	R.SAS*PPPAASSSSSSR.R	S579	sp|Q5U4C3|SFR19_MOUSE	Splicing factor, arginine/serine-rich 19 OS=Mus musculus OX=10090 GN=Scaf1 PE=1 SV=1	Scaf1
	R.SASPPPAAS*SSSSSR.R	S585	sp|Q5U4C3|SFR19_MOUSE	Splicing factor, arginine/serine-rich 19 OS=Mus musculus OX=10090 GN=Scaf1 PE=1 SV=1	Scaf1
	R.SASPPPAAS*SSSS*SR.R	S585,S589	sp|Q5U4C3|SFR19_MOUSE	Splicing factor, arginine/serine-rich 19 OS=Mus musculus OX=10090 GN=Scaf1 PE=1 SV=1	Scaf1
	K.LPAS*VPPSGSDRDSR.R	S627	sp|Q5U4C3|SFR19_MOUSE	Splicing factor, arginine/serine-rich 19 OS=Mus musculus OX=10090 GN=Scaf1 PE=1 SV=1	Scaf1
	K.LPASVPPS*GSDRDSR.R	S631	sp|Q5U4C3|SFR19_MOUSE	Splicing factor, arginine/serine-rich 19 OS=Mus musculus OX=10090 GN=Scaf1 PE=1 SV=1	Scaf1
	K.LPASVPPSGS*DRDSR.R	S633	sp|Q5U4C3|SFR19_MOUSE	Splicing factor, arginine/serine-rich 19 OS=Mus musculus OX=10090 GN=Scaf1 PE=1 SV=1	Scaf1
	R.APS*PAPAVSPK.R	S676	sp|Q5U4C3|SFR19_MOUSE	Splicing factor, arginine/serine-rich 19 OS=Mus musculus OX=10090 GN=Scaf1 PE=1 SV=1	Scaf1
	R.APS*PAPAVSPKR.E	S676	sp|Q5U4C3|SFR19_MOUSE	Splicing factor, arginine/serine-rich 19 OS=Mus musculus OX=10090 GN=Scaf1 PE=1 SV=1	Scaf1
	R.APS*PAPAVS*PK.R	S676,S682	sp|Q5U4C3|SFR19_MOUSE	Splicing factor, arginine/serine-rich 19 OS=Mus musculus OX=10090 GN=Scaf1 PE=1 SV=1	Scaf1
	R.APS*PAPAVS*PKR.E	S676,S682	sp|Q5U4C3|SFR19_MOUSE	Splicing factor, arginine/serine-rich 19 OS=Mus musculus OX=10090 GN=Scaf1 PE=1 SV=1	Scaf1
	R.APSPAPAVS*PK.R	S682	sp|Q5U4C3|SFR19_MOUSE	Splicing factor, arginine/serine-rich 19 OS=Mus musculus OX=10090 GN=Scaf1 PE=1 SV=1	Scaf1
	R.APSPAPAVS*PKR.E	S682	sp|Q5U4C3|SFR19_MOUSE	Splicing factor, arginine/serine-rich 19 OS=Mus musculus OX=10090 GN=Scaf1 PE=1 SV=1	Scaf1
	K.REVLYDS*EGLSADER.G	S691	sp|Q5U4C3|SFR19_MOUSE	Splicing factor, arginine/serine-rich 19 OS=Mus musculus OX=10090 GN=Scaf1 PE=1 SV=1	Scaf1
	R.EVLYDS*EGLSADER.G	S691	sp|Q5U4C3|SFR19_MOUSE	Splicing factor, arginine/serine-rich 19 OS=Mus musculus OX=10090 GN=Scaf1 PE=1 SV=1	Scaf1
	K.REVLYDS*EGLS*ADER.G	S691,S695	sp|Q5U4C3|SFR19_MOUSE	Splicing factor, arginine/serine-rich 19 OS=Mus musculus OX=10090 GN=Scaf1 PE=1 SV=1	Scaf1
	K.REVLYDSEGLS*ADER.G	S695	sp|Q5U4C3|SFR19_MOUSE	Splicing factor, arginine/serine-rich 19 OS=Mus musculus OX=10090 GN=Scaf1 PE=1 SV=1	Scaf1
	R.EVLYDSEGLS*ADER.G	S695	sp|Q5U4C3|SFR19_MOUSE	Splicing factor, arginine/serine-rich 19 OS=Mus musculus OX=10090 GN=Scaf1 PE=1 SV=1	Scaf1
	R.S*EPRSQESGAADTATVLDTAADSFLVELVSILDPPDTWVPS*R.L	S74,S114	sp|Q5U4C3|SFR19_MOUSE	Splicing factor, arginine/serine-rich 19 OS=Mus musculus OX=10090 GN=Scaf1 PE=1 SV=1	Scaf1
	K.TRPPKDSTPGS*GPLPK.A	S754	sp|Q5U4C3|SFR19_MOUSE	Splicing factor, arginine/serine-rich 19 OS=Mus musculus OX=10090 GN=Scaf1 PE=1 SV=1	Scaf1
	K.DSSSSGLGSIGVKFS*R.D	S814	sp|Q5U4C3|SFR19_MOUSE	Splicing factor, arginine/serine-rich 19 OS=Mus musculus OX=10090 GN=Scaf1 PE=1 SV=1	Scaf1
	R.DRES*RS*PFLKPDER.A	S819,S821	sp|Q5U4C3|SFR19_MOUSE	Splicing factor, arginine/serine-rich 19 OS=Mus musculus OX=10090 GN=Scaf1 PE=1 SV=1	Scaf1
	R.DRESRS*PFLKPDER.A	S821	sp|Q5U4C3|SFR19_MOUSE	Splicing factor, arginine/serine-rich 19 OS=Mus musculus OX=10090 GN=Scaf1 PE=1 SV=1	Scaf1
	R.ESRS*PFLKPDER.A	S821	sp|Q5U4C3|SFR19_MOUSE	Splicing factor, arginine/serine-rich 19 OS=Mus musculus OX=10090 GN=Scaf1 PE=1 SV=1	Scaf1
	R.S*PFLKPDER.A	S821	sp|Q5U4C3|SFR19_MOUSE	Splicing factor, arginine/serine-rich 19 OS=Mus musculus OX=10090 GN=Scaf1 PE=1 SV=1	Scaf1
	K.VRS*GGSSTASGGPGSLK.K	S876	sp|Q5U4C3|SFR19_MOUSE	Splicing factor, arginine/serine-rich 19 OS=Mus musculus OX=10090 GN=Scaf1 PE=1 SV=1	Scaf1
	R.SGGS*STASGGPGSLK.K	S879	sp|Q5U4C3|SFR19_MOUSE	Splicing factor, arginine/serine-rich 19 OS=Mus musculus OX=10090 GN=Scaf1 PE=1 SV=1	Scaf1
	R.SGGS*STASGGPGSLKK.S	S879	sp|Q5U4C3|SFR19_MOUSE	Splicing factor, arginine/serine-rich 19 OS=Mus musculus OX=10090 GN=Scaf1 PE=1 SV=1	Scaf1
	R.SGGSSTAS*GGPGSLK.K	S883	sp|Q5U4C3|SFR19_MOUSE	Splicing factor, arginine/serine-rich 19 OS=Mus musculus OX=10090 GN=Scaf1 PE=1 SV=1	Scaf1
	R.SGGSSTAS*GGPGSLKK.S	S883	sp|Q5U4C3|SFR19_MOUSE	Splicing factor, arginine/serine-rich 19 OS=Mus musculus OX=10090 GN=Scaf1 PE=1 SV=1	Scaf1
	R.SGGSSTASGGPGS*LKK.S	S888	sp|Q5U4C3|SFR19_MOUSE	Splicing factor, arginine/serine-rich 19 OS=Mus musculus OX=10090 GN=Scaf1 PE=1 SV=1	Scaf1
	K.SKADSCS*QAASAK.G	S898	sp|Q5U4C3|SFR19_MOUSE	Splicing factor, arginine/serine-rich 19 OS=Mus musculus OX=10090 GN=Scaf1 PE=1 SV=1	Scaf1
	K.GTEETS*WSGEER.T	S910	sp|Q5U4C3|SFR19_MOUSE	Splicing factor, arginine/serine-rich 19 OS=Mus musculus OX=10090 GN=Scaf1 PE=1 SV=1	Scaf1
	K.GTEETSWS*GEER.T	S912	sp|Q5U4C3|SFR19_MOUSE	Splicing factor, arginine/serine-rich 19 OS=Mus musculus OX=10090 GN=Scaf1 PE=1 SV=1	Scaf1
	K.APS*TPPPK.V	S922	sp|Q5U4C3|SFR19_MOUSE	Splicing factor, arginine/serine-rich 19 OS=Mus musculus OX=10090 GN=Scaf1 PE=1 SV=1	Scaf1
	K.VAPPPPALTPDS*QTVDS*SCKTPEVSFLPEEASEDTGVR.V	S939,S944	sp|Q5U4C3|SFR19_MOUSE	Splicing factor, arginine/serine-rich 19 OS=Mus musculus OX=10090 GN=Scaf1 PE=1 SV=1	Scaf1
	K.VAPPPPALTPDS*QTVDS*S*CKTPEVSFLPEEASEDTGVR.V	S939,S944,S945	sp|Q5U4C3|SFR19_MOUSE	Splicing factor, arginine/serine-rich 19 OS=Mus musculus OX=10090 GN=Scaf1 PE=1 SV=1	Scaf1
	K.VAPPPPALTPDS*QTVDSS*CKTPEVSFLPEEASEDTGVR.V	S939,S945	sp|Q5U4C3|SFR19_MOUSE	Splicing factor, arginine/serine-rich 19 OS=Mus musculus OX=10090 GN=Scaf1 PE=1 SV=1	Scaf1
	K.VAPPPPALTPDS*QT%VDSSCKTPEVSFLPEEASEDTGVR.V	S939,T941	sp|Q5U4C3|SFR19_MOUSE	Splicing factor, arginine/serine-rich 19 OS=Mus musculus OX=10090 GN=Scaf1 PE=1 SV=1	Scaf1
	K.VAPPPPALTPDS*QT%VDS*SCKTPEVSFLPEEASEDTGVR.V	S939,T941,S944	sp|Q5U4C3|SFR19_MOUSE	Splicing factor, arginine/serine-rich 19 OS=Mus musculus OX=10090 GN=Scaf1 PE=1 SV=1	Scaf1
	K.VAPPPPALTPDSQTVDS*S*CKTPEVSFLPEEASEDTGVR.V	S944,S945	sp|Q5U4C3|SFR19_MOUSE	Splicing factor, arginine/serine-rich 19 OS=Mus musculus OX=10090 GN=Scaf1 PE=1 SV=1	Scaf1
	K.TPEVS*FLPEEASEDTGVR.V	S952	sp|Q5U4C3|SFR19_MOUSE	Splicing factor, arginine/serine-rich 19 OS=Mus musculus OX=10090 GN=Scaf1 PE=1 SV=1	Scaf1
	K.TPEVSFLPEEAS*EDTGVR.V	S959	sp|Q5U4C3|SFR19_MOUSE	Splicing factor, arginine/serine-rich 19 OS=Mus musculus OX=10090 GN=Scaf1 PE=1 SV=1	Scaf1
	R.SEPRSQESGAADTATVLDTAADSFLVELVSILDPPDT%WVPS*R.L	T110,S114	sp|Q5U4C3|SFR19_MOUSE	Splicing factor, arginine/serine-rich 19 OS=Mus musculus OX=10090 GN=Scaf1 PE=1 SV=1	Scaf1
	R.EPPPPQT%LGAPGTPPQADSTR.A	T322	sp|Q5U4C3|SFR19_MOUSE	Splicing factor, arginine/serine-rich 19 OS=Mus musculus OX=10090 GN=Scaf1 PE=1 SV=1	Scaf1
	R.REPPPPQT%LGAPGTPPQADSTR.A	T322	sp|Q5U4C3|SFR19_MOUSE	Splicing factor, arginine/serine-rich 19 OS=Mus musculus OX=10090 GN=Scaf1 PE=1 SV=1	Scaf1
	R.REPPPPQTLGAPGT%PPQADSTR.A	T328	sp|Q5U4C3|SFR19_MOUSE	Splicing factor, arginine/serine-rich 19 OS=Mus musculus OX=10090 GN=Scaf1 PE=1 SV=1	Scaf1
	K.LGSHST%AR.-	T538	sp|Q5U4C3|SFR19_MOUSE	Splicing factor, arginine/serine-rich 19 OS=Mus musculus OX=10090 GN=Scaf1 PE=1 SV=1	Scaf1
	K.DST%PGSGPLPK.A	T751	sp|Q5U4C3|SFR19_MOUSE	Splicing factor, arginine/serine-rich 19 OS=Mus musculus OX=10090 GN=Scaf1 PE=1 SV=1	Scaf1
	K.TRPPKDST%PGSGPLPK.A	T751	sp|Q5U4C3|SFR19_MOUSE	Splicing factor, arginine/serine-rich 19 OS=Mus musculus OX=10090 GN=Scaf1 PE=1 SV=1	Scaf1
	R.SEPRSQESGAADT%ATVLDTAADSFLVELVSILDPPDTWVPS*R.L	T86,S114	sp|Q5U4C3|SFR19_MOUSE	Splicing factor, arginine/serine-rich 19 OS=Mus musculus OX=10090 GN=Scaf1 PE=1 SV=1	Scaf1
	K.GT%EETSWSGEER.T	T906	sp|Q5U4C3|SFR19_MOUSE	Splicing factor, arginine/serine-rich 19 OS=Mus musculus OX=10090 GN=Scaf1 PE=1 SV=1	Scaf1
	K.APST%PPPK.V	T923	sp|Q5U4C3|SFR19_MOUSE	Splicing factor, arginine/serine-rich 19 OS=Mus musculus OX=10090 GN=Scaf1 PE=1 SV=1	Scaf1
	K.VAPPPPALT%PDSQTVDSSCK.T	T936	sp|Q5U4C3|SFR19_MOUSE	Splicing factor, arginine/serine-rich 19 OS=Mus musculus OX=10090 GN=Scaf1 PE=1 SV=1	Scaf1
	K.VAPPPPALT%PDS*QTVDSSCK.T	T936,S939	sp|Q5U4C3|SFR19_MOUSE	Splicing factor, arginine/serine-rich 19 OS=Mus musculus OX=10090 GN=Scaf1 PE=1 SV=1	Scaf1
	K.VAPPPPALT%PDS*QTVDSSCKTPEVSFLPEEASEDTGVR.V	T936,S939	sp|Q5U4C3|SFR19_MOUSE	Splicing factor, arginine/serine-rich 19 OS=Mus musculus OX=10090 GN=Scaf1 PE=1 SV=1	Scaf1
	K.VAPPPPALT%PDS*QTVDSS*CKTPEVSFLPEEASEDTGVR.V	T936,S939,S945	sp|Q5U4C3|SFR19_MOUSE	Splicing factor, arginine/serine-rich 19 OS=Mus musculus OX=10090 GN=Scaf1 PE=1 SV=1	Scaf1
	K.VAPPPPALT%PDS*QT%VDSSCKTPEVSFLPEEASEDTGVR.V	T936,S939,T941	sp|Q5U4C3|SFR19_MOUSE	Splicing factor, arginine/serine-rich 19 OS=Mus musculus OX=10090 GN=Scaf1 PE=1 SV=1	Scaf1
	K.VAPPPPALT%PDSQTVDSS*CKTPEVSFLPEEASEDTGVR.V	T936,S945	sp|Q5U4C3|SFR19_MOUSE	Splicing factor, arginine/serine-rich 19 OS=Mus musculus OX=10090 GN=Scaf1 PE=1 SV=1	Scaf1
	R.FDIYDPFHPTDEAY*SPPPAPEQK.Y	Y239	sp|Q5U4C3|SFR19_MOUSE	Splicing factor, arginine/serine-rich 19 OS=Mus musculus OX=10090 GN=Scaf1 PE=1 SV=1	Scaf1
	R.ISETLAGIY*DDNSLSQDFPGDDSPR.R	Y298	sp|Q5U4C3|SFR19_MOUSE	Splicing factor, arginine/serine-rich 19 OS=Mus musculus OX=10090 GN=Scaf1 PE=1 SV=1	Scaf1
	R.ISETLAGIY*DDNS*LSQDFPGDDSPR.R	Y298,S302	sp|Q5U4C3|SFR19_MOUSE	Splicing factor, arginine/serine-rich 19 OS=Mus musculus OX=10090 GN=Scaf1 PE=1 SV=1	Scaf1
	R.ISETLAGIY*DDNS*LS*QDFPGDDSPRR.E	Y298,S302,S304	sp|Q5U4C3|SFR19_MOUSE	Splicing factor, arginine/serine-rich 19 OS=Mus musculus OX=10090 GN=Scaf1 PE=1 SV=1	Scaf1
	K.REVLY*DS*EGLSADER.G	Y689,S691	sp|Q5U4C3|SFR19_MOUSE	Splicing factor, arginine/serine-rich 19 OS=Mus musculus OX=10090 GN=Scaf1 PE=1 SV=1	Scaf1
	R.EVLY*DS*EGLSADER.G	Y689,S691	sp|Q5U4C3|SFR19_MOUSE	Splicing factor, arginine/serine-rich 19 OS=Mus musculus OX=10090 GN=Scaf1 PE=1 SV=1	Scaf1
	R.QLQAS*PGIGAGAPR.S	S30	sp|Q5U4C9|DYRK2_MOUSE	Dual specificity tyrosine-phosphorylation-regulated kinase 2 OS=Mus musculus OX=10090 GN=Dyrk2 PE=2 SV=1	Dyrk2
	-.SGVGT%GPPSPIALPPLR.A	T44	sp|Q5U4C9|DYRK2_MOUSE	Dual specificity tyrosine-phosphorylation-regulated kinase 2 OS=Mus musculus OX=10090 GN=Dyrk2 PE=2 SV=1	Dyrk2
	K.VYTY*IQSR.F	Y380	sp|Q5U4C9|DYRK2_MOUSE	Dual specificity tyrosine-phosphorylation-regulated kinase 2 OS=Mus musculus OX=10090 GN=Dyrk2 PE=2 SV=1	Dyrk2
	R.S*HSQDIPVIPNLFPEK.M	S583	sp|Q5U4D8|SC5A6_MOUSE	Sodium-dependent multivitamin transporter OS=Mus musculus OX=10090 GN=Slc5a6 PE=1 SV=2	Slc5a6
	R.SHS*QDIPVIPNLFPEK.M	S585	sp|Q5U4D8|SC5A6_MOUSE	Sodium-dependent multivitamin transporter OS=Mus musculus OX=10090 GN=Slc5a6 PE=1 SV=2	Slc5a6
	K.DFVGTTVSSVLRPGGDVS*GWGVLPCPVAHTQGP.-	S232	sp|Q5U4E0|LHPL4_MOUSE	LHFPL tetraspan subfamily member 4 protein OS=Mus musculus OX=10090 GN=Lhfpl4 PE=1 SV=1	Lhfpl4
	R.RVGS*AGAAALAAGGAGGAER.R	S15	sp|Q5U4F6|DC2I2_MOUSE	Cytoplasmic dynein 2 intermediate chain 2 OS=Mus musculus OX=10090 GN=Dync2i2 PE=1 SV=3	Dync2i2
	R.VGS*AGAAALAAGGAGGAER.R	S15	sp|Q5U4F6|DC2I2_MOUSE	Cytoplasmic dynein 2 intermediate chain 2 OS=Mus musculus OX=10090 GN=Dync2i2 PE=1 SV=3	Dync2i2
	R.LAES*QT%RLDHDVAAAVS*GVYRR.A	S109,T111,S122	sp|Q5U5M8|BL1S3_MOUSE	Biogenesis of lysosome-related organelles complex 1 subunit 3 OS=Mus musculus OX=10090 GN=Bloc1s3 PE=1 SV=1	Bloc1s3
	R.LAES*QT%RLDHDVAAAVSGVY*RR.A	S109,T111,Y125	sp|Q5U5M8|BL1S3_MOUSE	Biogenesis of lysosome-related organelles complex 1 subunit 3 OS=Mus musculus OX=10090 GN=Bloc1s3 PE=1 SV=1	Bloc1s3
	R.VAGEAAETDS*EPEPEPTVVPVDLPPLVVQR.D	S61	sp|Q5U5M8|BL1S3_MOUSE	Biogenesis of lysosome-related organelles complex 1 subunit 3 OS=Mus musculus OX=10090 GN=Bloc1s3 PE=1 SV=1	Bloc1s3
	R.LAESQT%RLDHDVAAAVS*GVY*RR.A	T111,S122,Y125	sp|Q5U5M8|BL1S3_MOUSE	Biogenesis of lysosome-related organelles complex 1 subunit 3 OS=Mus musculus OX=10090 GN=Bloc1s3 PE=1 SV=1	Bloc1s3
	R.VAGEAAET%DS*EPEPEPTVVPVDLPPLVVQR.D	T59,S61	sp|Q5U5M8|BL1S3_MOUSE	Biogenesis of lysosome-related organelles complex 1 subunit 3 OS=Mus musculus OX=10090 GN=Bloc1s3 PE=1 SV=1	Bloc1s3
	K.YM@GALS*QSR.N	S195	sp|Q5U5V2|HYKK_MOUSE	Hydroxylysine kinase OS=Mus musculus OX=10090 GN=Hykk PE=1 SV=2	Hykk
	K.YMGALS*QSR.N	S195	sp|Q5U5V2|HYKK_MOUSE	Hydroxylysine kinase OS=Mus musculus OX=10090 GN=Hykk PE=1 SV=2	Hykk
	K.Y*M@GALSQSR.N	Y190	sp|Q5U5V2|HYKK_MOUSE	Hydroxylysine kinase OS=Mus musculus OX=10090 GN=Hykk PE=1 SV=2	Hykk
	K.EENIKDS*S*GQEDETQSSNDDPSQSVTSQDAQEIIRPR.R	S120,S121	sp|Q5UAK0|MIER1_MOUSE	Mesoderm induction early response protein 1 OS=Mus musculus OX=10090 GN=Mier1 PE=1 SV=2	Mier1
	K.DSS*GQEDETQSSNDDPSQSVTSQDAQEIIRPR.R	S121	sp|Q5UAK0|MIER1_MOUSE	Mesoderm induction early response protein 1 OS=Mus musculus OX=10090 GN=Mier1 PE=1 SV=2	Mier1
	K.DSSGQEDETQS*SNDDPSQSVTSQDAQEIIRPR.R	S129	sp|Q5UAK0|MIER1_MOUSE	Mesoderm induction early response protein 1 OS=Mus musculus OX=10090 GN=Mier1 PE=1 SV=2	Mier1
	K.DSSGQEDETQS*S*NDDPSQSVTSQDAQEIIRPR.R	S129,S130	sp|Q5UAK0|MIER1_MOUSE	Mesoderm induction early response protein 1 OS=Mus musculus OX=10090 GN=Mier1 PE=1 SV=2	Mier1
	K.DSSGQEDETQSS*NDDPSQSVTSQDAQEIIRPR.R	S130	sp|Q5UAK0|MIER1_MOUSE	Mesoderm induction early response protein 1 OS=Mus musculus OX=10090 GN=Mier1 PE=1 SV=2	Mier1
	R.LLDES*ESAASSR.A	S366	sp|Q5UAK0|MIER1_MOUSE	Mesoderm induction early response protein 1 OS=Mus musculus OX=10090 GN=Mier1 PE=1 SV=2	Mier1
	R.LLDES*ES*AASSR.A	S366,S368	sp|Q5UAK0|MIER1_MOUSE	Mesoderm induction early response protein 1 OS=Mus musculus OX=10090 GN=Mier1 PE=1 SV=2	Mier1
	R.LLDESESAAS*SRAPS*PPPTASNSSNSQSEK.E	S371,S376	sp|Q5UAK0|MIER1_MOUSE	Mesoderm induction early response protein 1 OS=Mus musculus OX=10090 GN=Mier1 PE=1 SV=2	Mier1
	R.LLDESESAASS*RAPS*PPPTASNSSNSQSEK.E	S372,S376	sp|Q5UAK0|MIER1_MOUSE	Mesoderm induction early response protein 1 OS=Mus musculus OX=10090 GN=Mier1 PE=1 SV=2	Mier1
	R.APS*PPPTASNSSNSQSEK.E	S376	sp|Q5UAK0|MIER1_MOUSE	Mesoderm induction early response protein 1 OS=Mus musculus OX=10090 GN=Mier1 PE=1 SV=2	Mier1
	R.APS*PPPTASNSSNSQSEKEDGAVSSR.N	S376	sp|Q5UAK0|MIER1_MOUSE	Mesoderm induction early response protein 1 OS=Mus musculus OX=10090 GN=Mier1 PE=1 SV=2	Mier1
	R.INSS*GKES*PGSSEFFQEAVSHGK.F	S483,S487	sp|Q5UAK0|MIER1_MOUSE	Mesoderm induction early response protein 1 OS=Mus musculus OX=10090 GN=Mier1 PE=1 SV=2	Mier1
	R.INSS*GKESPGS*SEFFQEAVSHGK.F	S483,S490	sp|Q5UAK0|MIER1_MOUSE	Mesoderm induction early response protein 1 OS=Mus musculus OX=10090 GN=Mier1 PE=1 SV=2	Mier1
	K.ES*PGSSEFFQEAVSHGK.F	S487	sp|Q5UAK0|MIER1_MOUSE	Mesoderm induction early response protein 1 OS=Mus musculus OX=10090 GN=Mier1 PE=1 SV=2	Mier1
	R.INSSGKES*PGSSEFFQEAVSHGK.F	S487	sp|Q5UAK0|MIER1_MOUSE	Mesoderm induction early response protein 1 OS=Mus musculus OX=10090 GN=Mier1 PE=1 SV=2	Mier1
	R.INSSGKES*PGS*SEFFQEAVSHGK.F	S487,S490	sp|Q5UAK0|MIER1_MOUSE	Mesoderm induction early response protein 1 OS=Mus musculus OX=10090 GN=Mier1 PE=1 SV=2	Mier1
	R.INSSGKES*PGSS*EFFQEAVSHGK.F	S487,S491	sp|Q5UAK0|MIER1_MOUSE	Mesoderm induction early response protein 1 OS=Mus musculus OX=10090 GN=Mier1 PE=1 SV=2	Mier1
	R.INSSGKES*PGSSEFFQEAVS*HGK.F	S487,S499	sp|Q5UAK0|MIER1_MOUSE	Mesoderm induction early response protein 1 OS=Mus musculus OX=10090 GN=Mier1 PE=1 SV=2	Mier1
	K.ESPGS*SEFFQEAVSHGK.F	S490	sp|Q5UAK0|MIER1_MOUSE	Mesoderm induction early response protein 1 OS=Mus musculus OX=10090 GN=Mier1 PE=1 SV=2	Mier1
	R.INSSGKESPGS*SEFFQEAVSHGK.F	S490	sp|Q5UAK0|MIER1_MOUSE	Mesoderm induction early response protein 1 OS=Mus musculus OX=10090 GN=Mier1 PE=1 SV=2	Mier1
	R.INSSGKESPGS*S*EFFQEAVSHGK.F	S490,S491	sp|Q5UAK0|MIER1_MOUSE	Mesoderm induction early response protein 1 OS=Mus musculus OX=10090 GN=Mier1 PE=1 SV=2	Mier1
	R.AIT%EERS*EPS*PQQVYSPPR.G	T77,S81,S84	sp|Q5UBV8|TNF15_MOUSE	Tumor necrosis factor ligand superfamily member 15 OS=Mus musculus OX=10090 GN=Tnfsf15 PE=2 SV=2	Tnfsf15
	K.LAHDS*LEDLEVTR.Y	S813	sp|Q5XF89|AT133_MOUSE	Probable cation-transporting ATPase 13A3 OS=Mus musculus OX=10090 GN=Atp13a3 PE=1 SV=1	Atp13a3
	R.AALMT%S*FCVFK.F	T930,S931	sp|Q5XF89|AT133_MOUSE	Probable cation-transporting ATPase 13A3 OS=Mus musculus OX=10090 GN=Atp13a3 PE=1 SV=1	Atp13a3
	K.DAFAS*TSEGPEKTPVSTR.T	S312	sp|Q5XG69|F169A_MOUSE	Soluble lamin-associated protein of 75 kDa OS=Mus musculus OX=10090 GN=Fam169a PE=1 SV=3	Fam169a
	K.DAFASTS*EGPEKTPVSTR.T	S314	sp|Q5XG69|F169A_MOUSE	Soluble lamin-associated protein of 75 kDa OS=Mus musculus OX=10090 GN=Fam169a PE=1 SV=3	Fam169a
	K.HFQDS*EFSSSQGEDENVAK.T	S343	sp|Q5XG69|F169A_MOUSE	Soluble lamin-associated protein of 75 kDa OS=Mus musculus OX=10090 GN=Fam169a PE=1 SV=3	Fam169a
	K.HFQDS*EFS*SSQGEDENVAK.T	S343,S346	sp|Q5XG69|F169A_MOUSE	Soluble lamin-associated protein of 75 kDa OS=Mus musculus OX=10090 GN=Fam169a PE=1 SV=3	Fam169a
	K.HFQDS*EFSS*SQGEDENVAK.T	S343,S347	sp|Q5XG69|F169A_MOUSE	Soluble lamin-associated protein of 75 kDa OS=Mus musculus OX=10090 GN=Fam169a PE=1 SV=3	Fam169a
	K.HFQDS*EFSSS*QGEDENVAK.T	S343,S348	sp|Q5XG69|F169A_MOUSE	Soluble lamin-associated protein of 75 kDa OS=Mus musculus OX=10090 GN=Fam169a PE=1 SV=3	Fam169a
	K.HFQDSEFS*SSQGEDENVAK.T	S346	sp|Q5XG69|F169A_MOUSE	Soluble lamin-associated protein of 75 kDa OS=Mus musculus OX=10090 GN=Fam169a PE=1 SV=3	Fam169a
	K.HFQDSEFS*S*SQGEDENVAK.T	S346,S347	sp|Q5XG69|F169A_MOUSE	Soluble lamin-associated protein of 75 kDa OS=Mus musculus OX=10090 GN=Fam169a PE=1 SV=3	Fam169a
	K.HFQDSEFSS*SQGEDENVAK.T	S347	sp|Q5XG69|F169A_MOUSE	Soluble lamin-associated protein of 75 kDa OS=Mus musculus OX=10090 GN=Fam169a PE=1 SV=3	Fam169a
	K.HFQDSEFSS*S*QGEDENVAK.T	S347,S348	sp|Q5XG69|F169A_MOUSE	Soluble lamin-associated protein of 75 kDa OS=Mus musculus OX=10090 GN=Fam169a PE=1 SV=3	Fam169a
	K.HFQDSEFSSS*QGEDENVAK.T	S348	sp|Q5XG69|F169A_MOUSE	Soluble lamin-associated protein of 75 kDa OS=Mus musculus OX=10090 GN=Fam169a PE=1 SV=3	Fam169a
	K.HFQDSEFSSSQGEDENVAKTS*PTASVNK.I	S359	sp|Q5XG69|F169A_MOUSE	Soluble lamin-associated protein of 75 kDa OS=Mus musculus OX=10090 GN=Fam169a PE=1 SV=3	Fam169a
	K.TS*PTASVNK.I	S359	sp|Q5XG69|F169A_MOUSE	Soluble lamin-associated protein of 75 kDa OS=Mus musculus OX=10090 GN=Fam169a PE=1 SV=3	Fam169a
	R.TS*ESSEEFLEEEPEQGVIDFEDES*GDK.D	S374,S396	sp|Q5XG69|F169A_MOUSE	Soluble lamin-associated protein of 75 kDa OS=Mus musculus OX=10090 GN=Fam169a PE=1 SV=3	Fam169a
	R.TSES*SEEFLEEEPEQGVIDFEDESGDK.D	S376	sp|Q5XG69|F169A_MOUSE	Soluble lamin-associated protein of 75 kDa OS=Mus musculus OX=10090 GN=Fam169a PE=1 SV=3	Fam169a
	R.TSES*S*EEFLEEEPEQGVIDFEDESGDK.D	S376,S377	sp|Q5XG69|F169A_MOUSE	Soluble lamin-associated protein of 75 kDa OS=Mus musculus OX=10090 GN=Fam169a PE=1 SV=3	Fam169a
	R.TSESS*EEFLEEEPEQGVIDFEDESGDK.D	S377	sp|Q5XG69|F169A_MOUSE	Soluble lamin-associated protein of 75 kDa OS=Mus musculus OX=10090 GN=Fam169a PE=1 SV=3	Fam169a
	R.TSESSEEFLEEEPEQGVIDFEDES*GDK.D	S396	sp|Q5XG69|F169A_MOUSE	Soluble lamin-associated protein of 75 kDa OS=Mus musculus OX=10090 GN=Fam169a PE=1 SV=3	Fam169a
	K.DS*ALEPVNGEVM@DAALKPS*LTTEDEDSTSEGLEEDLK.V	S420,S437	sp|Q5XG69|F169A_MOUSE	Soluble lamin-associated protein of 75 kDa OS=Mus musculus OX=10090 GN=Fam169a PE=1 SV=3	Fam169a
	K.DS*ALEPVNGEVMDAALKPSLTTEDEDS*TSEGLEEDLK.V	S420,S445	sp|Q5XG69|F169A_MOUSE	Soluble lamin-associated protein of 75 kDa OS=Mus musculus OX=10090 GN=Fam169a PE=1 SV=3	Fam169a
	K.DS*ALEPVNGEVM@DAALKPSLTTEDEDSTS*EGLEEDLK.V	S420,S447	sp|Q5XG69|F169A_MOUSE	Soluble lamin-associated protein of 75 kDa OS=Mus musculus OX=10090 GN=Fam169a PE=1 SV=3	Fam169a
	K.DSALEPVNGEVM@DAALKPS*LTTEDEDSTSEGLEEDLK.V	S437	sp|Q5XG69|F169A_MOUSE	Soluble lamin-associated protein of 75 kDa OS=Mus musculus OX=10090 GN=Fam169a PE=1 SV=3	Fam169a
	K.DSALEPVNGEVMDAALKPS*LTTEDEDSTSEGLEEDLK.V	S437	sp|Q5XG69|F169A_MOUSE	Soluble lamin-associated protein of 75 kDa OS=Mus musculus OX=10090 GN=Fam169a PE=1 SV=3	Fam169a
	K.DSALEPVNGEVM@DAALKPS*LTTEDEDS*TSEGLEEDLK.V	S437,S445	sp|Q5XG69|F169A_MOUSE	Soluble lamin-associated protein of 75 kDa OS=Mus musculus OX=10090 GN=Fam169a PE=1 SV=3	Fam169a
	K.DSALEPVNGEVMDAALKPS*LTTEDEDS*TSEGLEEDLK.V	S437,S445	sp|Q5XG69|F169A_MOUSE	Soluble lamin-associated protein of 75 kDa OS=Mus musculus OX=10090 GN=Fam169a PE=1 SV=3	Fam169a
	K.DSALEPVNGEVM@DAALKPS*LT%TEDEDSTSEGLEEDLK.V	S437,T439	sp|Q5XG69|F169A_MOUSE	Soluble lamin-associated protein of 75 kDa OS=Mus musculus OX=10090 GN=Fam169a PE=1 SV=3	Fam169a
	K.DSALEPVNGEVM@DAALKPS*LTT%EDEDSTSEGLEEDLK.V	S437,T440	sp|Q5XG69|F169A_MOUSE	Soluble lamin-associated protein of 75 kDa OS=Mus musculus OX=10090 GN=Fam169a PE=1 SV=3	Fam169a
	K.DSALEPVNGEVMDAALKPS*LTT%EDEDSTSEGLEEDLK.V	S437,T440	sp|Q5XG69|F169A_MOUSE	Soluble lamin-associated protein of 75 kDa OS=Mus musculus OX=10090 GN=Fam169a PE=1 SV=3	Fam169a
	K.DSALEPVNGEVMDAALKPSLTTEDEDS*TSEGLEEDLK.V	S445	sp|Q5XG69|F169A_MOUSE	Soluble lamin-associated protein of 75 kDa OS=Mus musculus OX=10090 GN=Fam169a PE=1 SV=3	Fam169a
	K.DSALEPVNGEVM@DAALKPSLTTEDEDS*T%SEGLEEDLK.V	S445,T446	sp|Q5XG69|F169A_MOUSE	Soluble lamin-associated protein of 75 kDa OS=Mus musculus OX=10090 GN=Fam169a PE=1 SV=3	Fam169a
	K.TSPDTDS*EM@LIDQSPSDDK.G	S492	sp|Q5XG69|F169A_MOUSE	Soluble lamin-associated protein of 75 kDa OS=Mus musculus OX=10090 GN=Fam169a PE=1 SV=3	Fam169a
	K.TSPDTDSEM@LIDQS*PSDDKGHTEENLSPVSK.K	S499	sp|Q5XG69|F169A_MOUSE	Soluble lamin-associated protein of 75 kDa OS=Mus musculus OX=10090 GN=Fam169a PE=1 SV=3	Fam169a
	K.GHTEENLS*PVSK.K	S512	sp|Q5XG69|F169A_MOUSE	Soluble lamin-associated protein of 75 kDa OS=Mus musculus OX=10090 GN=Fam169a PE=1 SV=3	Fam169a
	K.GHTEENLS*PVSKK.K	S512	sp|Q5XG69|F169A_MOUSE	Soluble lamin-associated protein of 75 kDa OS=Mus musculus OX=10090 GN=Fam169a PE=1 SV=3	Fam169a
	K.GHTEENLSPVS*K.K	S515	sp|Q5XG69|F169A_MOUSE	Soluble lamin-associated protein of 75 kDa OS=Mus musculus OX=10090 GN=Fam169a PE=1 SV=3	Fam169a
	K.TLLGS*SDNVATVSNIEK.S	S523	sp|Q5XG69|F169A_MOUSE	Soluble lamin-associated protein of 75 kDa OS=Mus musculus OX=10090 GN=Fam169a PE=1 SV=3	Fam169a
	K.TLLGSS*DNVATVSNIEK.S	S524	sp|Q5XG69|F169A_MOUSE	Soluble lamin-associated protein of 75 kDa OS=Mus musculus OX=10090 GN=Fam169a PE=1 SV=3	Fam169a
	K.TLLGSSDNVATVS*NIEK.S	S531	sp|Q5XG69|F169A_MOUSE	Soluble lamin-associated protein of 75 kDa OS=Mus musculus OX=10090 GN=Fam169a PE=1 SV=3	Fam169a
	K.S*QSEEQSEASSEHLEQFTQSAEK.A	S604	sp|Q5XG69|F169A_MOUSE	Soluble lamin-associated protein of 75 kDa OS=Mus musculus OX=10090 GN=Fam169a PE=1 SV=3	Fam169a
	K.S*QS*EEQSEASSEHLEQFTQSAEK.A	S604,S606	sp|Q5XG69|F169A_MOUSE	Soluble lamin-associated protein of 75 kDa OS=Mus musculus OX=10090 GN=Fam169a PE=1 SV=3	Fam169a
	K.S*QS*EEQS*EASSEHLEQFTQSAEK.A	S604,S606,S610	sp|Q5XG69|F169A_MOUSE	Soluble lamin-associated protein of 75 kDa OS=Mus musculus OX=10090 GN=Fam169a PE=1 SV=3	Fam169a
	K.S*QS*EEQSEASSEHLEQFTQS*AEK.A	S604,S606,S623	sp|Q5XG69|F169A_MOUSE	Soluble lamin-associated protein of 75 kDa OS=Mus musculus OX=10090 GN=Fam169a PE=1 SV=3	Fam169a
	K.S*QSEEQS*EASSEHLEQFTQSAEK.A	S604,S610	sp|Q5XG69|F169A_MOUSE	Soluble lamin-associated protein of 75 kDa OS=Mus musculus OX=10090 GN=Fam169a PE=1 SV=3	Fam169a
	K.S*QSEEQS*EAS*SEHLEQFTQSAEK.A	S604,S610,S613	sp|Q5XG69|F169A_MOUSE	Soluble lamin-associated protein of 75 kDa OS=Mus musculus OX=10090 GN=Fam169a PE=1 SV=3	Fam169a
	K.S*QSEEQSEAS*S*EHLEQFTQSAEK.A	S604,S613,S614	sp|Q5XG69|F169A_MOUSE	Soluble lamin-associated protein of 75 kDa OS=Mus musculus OX=10090 GN=Fam169a PE=1 SV=3	Fam169a
	K.S*QSEEQSEASS*EHLEQFTQSAEK.A	S604,S614	sp|Q5XG69|F169A_MOUSE	Soluble lamin-associated protein of 75 kDa OS=Mus musculus OX=10090 GN=Fam169a PE=1 SV=3	Fam169a
	K.S*QSEEQSEASSEHLEQFTQS*AEK.A	S604,S623	sp|Q5XG69|F169A_MOUSE	Soluble lamin-associated protein of 75 kDa OS=Mus musculus OX=10090 GN=Fam169a PE=1 SV=3	Fam169a
	K.SQS*EEQSEASSEHLEQFTQSAEK.A	S606	sp|Q5XG69|F169A_MOUSE	Soluble lamin-associated protein of 75 kDa OS=Mus musculus OX=10090 GN=Fam169a PE=1 SV=3	Fam169a
	K.SQS*EEQS*EASSEHLEQFTQSAEK.A	S606,S610	sp|Q5XG69|F169A_MOUSE	Soluble lamin-associated protein of 75 kDa OS=Mus musculus OX=10090 GN=Fam169a PE=1 SV=3	Fam169a
	K.SQS*EEQS*EAS*SEHLEQFTQSAEK.A	S606,S610,S613	sp|Q5XG69|F169A_MOUSE	Soluble lamin-associated protein of 75 kDa OS=Mus musculus OX=10090 GN=Fam169a PE=1 SV=3	Fam169a
	K.SQS*EEQS*EASS*EHLEQFTQSAEK.A	S606,S610,S614	sp|Q5XG69|F169A_MOUSE	Soluble lamin-associated protein of 75 kDa OS=Mus musculus OX=10090 GN=Fam169a PE=1 SV=3	Fam169a
	K.SQS*EEQSEAS*SEHLEQFTQSAEK.A	S606,S613	sp|Q5XG69|F169A_MOUSE	Soluble lamin-associated protein of 75 kDa OS=Mus musculus OX=10090 GN=Fam169a PE=1 SV=3	Fam169a
	K.SQS*EEQSEAS*S*EHLEQFTQSAEK.A	S606,S613,S614	sp|Q5XG69|F169A_MOUSE	Soluble lamin-associated protein of 75 kDa OS=Mus musculus OX=10090 GN=Fam169a PE=1 SV=3	Fam169a
	K.SQS*EEQSEASS*EHLEQFTQSAEK.A	S606,S614	sp|Q5XG69|F169A_MOUSE	Soluble lamin-associated protein of 75 kDa OS=Mus musculus OX=10090 GN=Fam169a PE=1 SV=3	Fam169a
	K.SQSEEQS*EASSEHLEQFTQSAEK.A	S610	sp|Q5XG69|F169A_MOUSE	Soluble lamin-associated protein of 75 kDa OS=Mus musculus OX=10090 GN=Fam169a PE=1 SV=3	Fam169a
	K.SQSEEQS*EAS*S*EHLEQFTQSAEK.A	S610,S613,S614	sp|Q5XG69|F169A_MOUSE	Soluble lamin-associated protein of 75 kDa OS=Mus musculus OX=10090 GN=Fam169a PE=1 SV=3	Fam169a
	K.SQSEEQS*EASS*EHLEQFTQSAEK.A	S610,S614	sp|Q5XG69|F169A_MOUSE	Soluble lamin-associated protein of 75 kDa OS=Mus musculus OX=10090 GN=Fam169a PE=1 SV=3	Fam169a
	K.SQSEEQS*EASSEHLEQFTQS*AEK.A	S610,S623	sp|Q5XG69|F169A_MOUSE	Soluble lamin-associated protein of 75 kDa OS=Mus musculus OX=10090 GN=Fam169a PE=1 SV=3	Fam169a
	K.SQSEEQSEAS*SEHLEQFTQSAEK.A	S613	sp|Q5XG69|F169A_MOUSE	Soluble lamin-associated protein of 75 kDa OS=Mus musculus OX=10090 GN=Fam169a PE=1 SV=3	Fam169a
	K.SQSEEQSEAS*S*EHLEQFTQSAEK.A	S613,S614	sp|Q5XG69|F169A_MOUSE	Soluble lamin-associated protein of 75 kDa OS=Mus musculus OX=10090 GN=Fam169a PE=1 SV=3	Fam169a
	K.SQSEEQSEAS*S*EHLEQFTQS*AEK.A	S613,S614,S623	sp|Q5XG69|F169A_MOUSE	Soluble lamin-associated protein of 75 kDa OS=Mus musculus OX=10090 GN=Fam169a PE=1 SV=3	Fam169a
	K.SQSEEQSEASS*EHLEQFTQSAEK.A	S614	sp|Q5XG69|F169A_MOUSE	Soluble lamin-associated protein of 75 kDa OS=Mus musculus OX=10090 GN=Fam169a PE=1 SV=3	Fam169a
	K.SQSEEQSEASS*EHLEQFTQS*AEK.A	S614,S623	sp|Q5XG69|F169A_MOUSE	Soluble lamin-associated protein of 75 kDa OS=Mus musculus OX=10090 GN=Fam169a PE=1 SV=3	Fam169a
	K.SQSEEQSEASS*EHLEQFT%QS*AEK.A	S614,T621,S623	sp|Q5XG69|F169A_MOUSE	Soluble lamin-associated protein of 75 kDa OS=Mus musculus OX=10090 GN=Fam169a PE=1 SV=3	Fam169a
	K.SQSEEQSEASSEHLEQFTQS*AEK.A	S623	sp|Q5XG69|F169A_MOUSE	Soluble lamin-associated protein of 75 kDa OS=Mus musculus OX=10090 GN=Fam169a PE=1 SV=3	Fam169a
	K.AVDS*SSEEIEVEVPVVDR.R	S630	sp|Q5XG69|F169A_MOUSE	Soluble lamin-associated protein of 75 kDa OS=Mus musculus OX=10090 GN=Fam169a PE=1 SV=3	Fam169a
	K.AVDS*SSEEIEVEVPVVDRR.N	S630	sp|Q5XG69|F169A_MOUSE	Soluble lamin-associated protein of 75 kDa OS=Mus musculus OX=10090 GN=Fam169a PE=1 SV=3	Fam169a
	K.AVDS*S*SEEIEVEVPVVDR.R	S630,S631	sp|Q5XG69|F169A_MOUSE	Soluble lamin-associated protein of 75 kDa OS=Mus musculus OX=10090 GN=Fam169a PE=1 SV=3	Fam169a
	K.AVDS*S*SEEIEVEVPVVDRR.N	S630,S631	sp|Q5XG69|F169A_MOUSE	Soluble lamin-associated protein of 75 kDa OS=Mus musculus OX=10090 GN=Fam169a PE=1 SV=3	Fam169a
	K.AVDS*S*S*EEIEVEVPVVDR.R	S630,S631,S632	sp|Q5XG69|F169A_MOUSE	Soluble lamin-associated protein of 75 kDa OS=Mus musculus OX=10090 GN=Fam169a PE=1 SV=3	Fam169a
	K.AVDS*S*S*EEIEVEVPVVDRR.N	S630,S631,S632	sp|Q5XG69|F169A_MOUSE	Soluble lamin-associated protein of 75 kDa OS=Mus musculus OX=10090 GN=Fam169a PE=1 SV=3	Fam169a
	K.AVDS*SS*EEIEVEVPVVDR.R	S630,S632	sp|Q5XG69|F169A_MOUSE	Soluble lamin-associated protein of 75 kDa OS=Mus musculus OX=10090 GN=Fam169a PE=1 SV=3	Fam169a
	K.AVDS*SS*EEIEVEVPVVDRR.N	S630,S632	sp|Q5XG69|F169A_MOUSE	Soluble lamin-associated protein of 75 kDa OS=Mus musculus OX=10090 GN=Fam169a PE=1 SV=3	Fam169a
	K.AVDSS*SEEIEVEVPVVDR.R	S631	sp|Q5XG69|F169A_MOUSE	Soluble lamin-associated protein of 75 kDa OS=Mus musculus OX=10090 GN=Fam169a PE=1 SV=3	Fam169a
	K.AVDSS*SEEIEVEVPVVDRR.N	S631	sp|Q5XG69|F169A_MOUSE	Soluble lamin-associated protein of 75 kDa OS=Mus musculus OX=10090 GN=Fam169a PE=1 SV=3	Fam169a
	K.AVDSS*S*EEIEVEVPVVDR.R	S631,S632	sp|Q5XG69|F169A_MOUSE	Soluble lamin-associated protein of 75 kDa OS=Mus musculus OX=10090 GN=Fam169a PE=1 SV=3	Fam169a
	K.AVDSS*S*EEIEVEVPVVDRR.N	S631,S632	sp|Q5XG69|F169A_MOUSE	Soluble lamin-associated protein of 75 kDa OS=Mus musculus OX=10090 GN=Fam169a PE=1 SV=3	Fam169a
	K.AVDSSS*EEIEVEVPVVDR.R	S632	sp|Q5XG69|F169A_MOUSE	Soluble lamin-associated protein of 75 kDa OS=Mus musculus OX=10090 GN=Fam169a PE=1 SV=3	Fam169a
	K.AVDSSS*EEIEVEVPVVDRR.N	S632	sp|Q5XG69|F169A_MOUSE	Soluble lamin-associated protein of 75 kDa OS=Mus musculus OX=10090 GN=Fam169a PE=1 SV=3	Fam169a
	K.DAFAST%SEGPEKTPVSTR.T	T313	sp|Q5XG69|F169A_MOUSE	Soluble lamin-associated protein of 75 kDa OS=Mus musculus OX=10090 GN=Fam169a PE=1 SV=3	Fam169a
	K.DAFASTSEGPEKT%PVSTR.T	T320	sp|Q5XG69|F169A_MOUSE	Soluble lamin-associated protein of 75 kDa OS=Mus musculus OX=10090 GN=Fam169a PE=1 SV=3	Fam169a
	K.HFQDSEFSSSQGEDENVAKT%SPTASVNK.I	T358	sp|Q5XG69|F169A_MOUSE	Soluble lamin-associated protein of 75 kDa OS=Mus musculus OX=10090 GN=Fam169a PE=1 SV=3	Fam169a
	K.T%SPTASVNK.I	T358	sp|Q5XG69|F169A_MOUSE	Soluble lamin-associated protein of 75 kDa OS=Mus musculus OX=10090 GN=Fam169a PE=1 SV=3	Fam169a
	K.TSPT%ASVNK.I	T361	sp|Q5XG69|F169A_MOUSE	Soluble lamin-associated protein of 75 kDa OS=Mus musculus OX=10090 GN=Fam169a PE=1 SV=3	Fam169a
	K.TSPDT%DSEMLIDQSPSDDK.G	T490	sp|Q5XG69|F169A_MOUSE	Soluble lamin-associated protein of 75 kDa OS=Mus musculus OX=10090 GN=Fam169a PE=1 SV=3	Fam169a
	K.GHT%EENLSPVSK.K	T507	sp|Q5XG69|F169A_MOUSE	Soluble lamin-associated protein of 75 kDa OS=Mus musculus OX=10090 GN=Fam169a PE=1 SV=3	Fam169a
	K.TSPDTDSEM@LIDQSPSDDKGHT%EENLSPVSK.K	T507	sp|Q5XG69|F169A_MOUSE	Soluble lamin-associated protein of 75 kDa OS=Mus musculus OX=10090 GN=Fam169a PE=1 SV=3	Fam169a
	K.TSPDTDSEMLIDQSPSDDKGHT%EENLSPVSK.K	T507	sp|Q5XG69|F169A_MOUSE	Soluble lamin-associated protein of 75 kDa OS=Mus musculus OX=10090 GN=Fam169a PE=1 SV=3	Fam169a
	K.TLLGSSDNVAT%VSNIEK.S	T529	sp|Q5XG69|F169A_MOUSE	Soluble lamin-associated protein of 75 kDa OS=Mus musculus OX=10090 GN=Fam169a PE=1 SV=3	Fam169a
	K.SQSEEQSEASSEHLEQFT%QS*AEK.A	T621,S623	sp|Q5XG69|F169A_MOUSE	Soluble lamin-associated protein of 75 kDa OS=Mus musculus OX=10090 GN=Fam169a PE=1 SV=3	Fam169a
	K.T%IS*LVSCFIES*LFLAVDR.R	T536,S538,S546	sp|Q5XG71|UTP20_MOUSE	Small subunit processome component 20 homolog OS=Mus musculus OX=10090 GN=Utp20 PE=1 SV=2	Utp20
	K.LEAAY*S*PR.N	Y2639,S2640	sp|Q5XG71|UTP20_MOUSE	Small subunit processome component 20 homolog OS=Mus musculus OX=10090 GN=Utp20 PE=1 SV=2	Utp20
	K.AES*S*DSGAES*EEEEAQEELK.G	S184,S185,S191	sp|Q5XG73|ACBD5_MOUSE	Acyl-CoA-binding domain-containing protein 5 OS=Mus musculus OX=10090 GN=Acbd5 PE=1 SV=1	Acbd5
	K.AES*SDS*GAESEEEEAQEELK.G	S184,S187	sp|Q5XG73|ACBD5_MOUSE	Acyl-CoA-binding domain-containing protein 5 OS=Mus musculus OX=10090 GN=Acbd5 PE=1 SV=1	Acbd5
	K.AES*SDSGAES*EEEEAQEELK.G	S184,S191	sp|Q5XG73|ACBD5_MOUSE	Acyl-CoA-binding domain-containing protein 5 OS=Mus musculus OX=10090 GN=Acbd5 PE=1 SV=1	Acbd5
	K.AESS*DS*GAESEEEEAQEELK.G	S185,S187	sp|Q5XG73|ACBD5_MOUSE	Acyl-CoA-binding domain-containing protein 5 OS=Mus musculus OX=10090 GN=Acbd5 PE=1 SV=1	Acbd5
	K.AESS*DS*GAES*EEEEAQEELK.G	S185,S187,S191	sp|Q5XG73|ACBD5_MOUSE	Acyl-CoA-binding domain-containing protein 5 OS=Mus musculus OX=10090 GN=Acbd5 PE=1 SV=1	Acbd5
	K.AESSDS*GAES*EEEEAQEELK.G	S187,S191	sp|Q5XG73|ACBD5_MOUSE	Acyl-CoA-binding domain-containing protein 5 OS=Mus musculus OX=10090 GN=Acbd5 PE=1 SV=1	Acbd5
	K.AESSDSGAES*EEEEAQEELK.G	S191	sp|Q5XG73|ACBD5_MOUSE	Acyl-CoA-binding domain-containing protein 5 OS=Mus musculus OX=10090 GN=Acbd5 PE=1 SV=1	Acbd5
	R.GGESEDFS*SVRR.G	S381	sp|Q5XG73|ACBD5_MOUSE	Acyl-CoA-binding domain-containing protein 5 OS=Mus musculus OX=10090 GN=Acbd5 PE=1 SV=1	Acbd5
	R.GGESEDFSS*VRR.G	S382	sp|Q5XG73|ACBD5_MOUSE	Acyl-CoA-binding domain-containing protein 5 OS=Mus musculus OX=10090 GN=Acbd5 PE=1 SV=1	Acbd5
	R.IPHLS*EGPK.G	S395	sp|Q5XG73|ACBD5_MOUSE	Acyl-CoA-binding domain-containing protein 5 OS=Mus musculus OX=10090 GN=Acbd5 PE=1 SV=1	Acbd5
	R.WGS*DRGSR.G	S414	sp|Q5XG73|ACBD5_MOUSE	Acyl-CoA-binding domain-containing protein 5 OS=Mus musculus OX=10090 GN=Acbd5 PE=1 SV=1	Acbd5
	R.WGSDRGS*R.G	S418	sp|Q5XG73|ACBD5_MOUSE	Acyl-CoA-binding domain-containing protein 5 OS=Mus musculus OX=10090 GN=Acbd5 PE=1 SV=1	Acbd5
	R.GS*LNEQIALVLIR.L	S421	sp|Q5XG73|ACBD5_MOUSE	Acyl-CoA-binding domain-containing protein 5 OS=Mus musculus OX=10090 GN=Acbd5 PE=1 SV=1	Acbd5
	R.GSRGS*LNEQIALVLIR.L	S421	sp|Q5XG73|ACBD5_MOUSE	Acyl-CoA-binding domain-containing protein 5 OS=Mus musculus OX=10090 GN=Acbd5 PE=1 SV=1	Acbd5
	K.LETLTAS*QAK.L	S453	sp|Q5XG73|ACBD5_MOUSE	Acyl-CoA-binding domain-containing protein 5 OS=Mus musculus OX=10090 GN=Acbd5 PE=1 SV=1	Acbd5
	R.WQLEMADT%PS*VYETR.F	T40,S42	sp|Q5XG73|ACBD5_MOUSE	Acyl-CoA-binding domain-containing protein 5 OS=Mus musculus OX=10090 GN=Acbd5 PE=1 SV=1	Acbd5
	K.LET%LTASQAK.L	T449	sp|Q5XG73|ACBD5_MOUSE	Acyl-CoA-binding domain-containing protein 5 OS=Mus musculus OX=10090 GN=Acbd5 PE=1 SV=1	Acbd5
	K.WDGEDKS*DQS*DDEK.L	S151,S154	sp|Q5XJE5|LEO1_MOUSE	RNA polymerase-associated protein LEO1 OS=Mus musculus OX=10090 GN=Leo1 PE=1 SV=2	Leo1
	K.LQNS*DDEDR.E	S162	sp|Q5XJE5|LEO1_MOUSE	RNA polymerase-associated protein LEO1 OS=Mus musculus OX=10090 GN=Leo1 PE=1 SV=2	Leo1
	K.LQNS*DDEDREQGSDEDK.L	S162	sp|Q5XJE5|LEO1_MOUSE	RNA polymerase-associated protein LEO1 OS=Mus musculus OX=10090 GN=Leo1 PE=1 SV=2	Leo1
	K.LQNS*DDEDREQGS*DEDK.L	S162,S171	sp|Q5XJE5|LEO1_MOUSE	RNA polymerase-associated protein LEO1 OS=Mus musculus OX=10090 GN=Leo1 PE=1 SV=2	Leo1
	K.LQNS*DDEDREQGS*DEDKLQNS*DDDEEK.M	S162,S171,S179	sp|Q5XJE5|LEO1_MOUSE	RNA polymerase-associated protein LEO1 OS=Mus musculus OX=10090 GN=Leo1 PE=1 SV=2	Leo1
	K.LQNSDDEDREQGS*DEDK.L	S171	sp|Q5XJE5|LEO1_MOUSE	RNA polymerase-associated protein LEO1 OS=Mus musculus OX=10090 GN=Leo1 PE=1 SV=2	Leo1
	R.EQGS*DEDKLQNS*DDDEEK.M	S171,S179	sp|Q5XJE5|LEO1_MOUSE	RNA polymerase-associated protein LEO1 OS=Mus musculus OX=10090 GN=Leo1 PE=1 SV=2	Leo1
	K.LQNS*DDDEEK.M	S179	sp|Q5XJE5|LEO1_MOUSE	RNA polymerase-associated protein LEO1 OS=Mus musculus OX=10090 GN=Leo1 PE=1 SV=2	Leo1
	R.AQIS*DDDRQQLS*EEEK.G	S198,S206	sp|Q5XJE5|LEO1_MOUSE	RNA polymerase-associated protein LEO1 OS=Mus musculus OX=10090 GN=Leo1 PE=1 SV=2	Leo1
	R.QQLS*EEEK.G	S206	sp|Q5XJE5|LEO1_MOUSE	RNA polymerase-associated protein LEO1 OS=Mus musculus OX=10090 GN=Leo1 PE=1 SV=2	Leo1
	K.GNS*DDEHPVASDNDEEK.Q	S213	sp|Q5XJE5|LEO1_MOUSE	RNA polymerase-associated protein LEO1 OS=Mus musculus OX=10090 GN=Leo1 PE=1 SV=2	Leo1
	K.GNS*DDEHPVAS*DNDEEK.Q	S213,S221	sp|Q5XJE5|LEO1_MOUSE	RNA polymerase-associated protein LEO1 OS=Mus musculus OX=10090 GN=Leo1 PE=1 SV=2	Leo1
	K.GNSDDEHPVAS*DNDEEK.Q	S221	sp|Q5XJE5|LEO1_MOUSE	RNA polymerase-associated protein LEO1 OS=Mus musculus OX=10090 GN=Leo1 PE=1 SV=2	Leo1
	K.QNS*DDEDQPQVSDEEK.M	S230	sp|Q5XJE5|LEO1_MOUSE	RNA polymerase-associated protein LEO1 OS=Mus musculus OX=10090 GN=Leo1 PE=1 SV=2	Leo1
	K.QNS*DDEDQPQVS*DEEK.M	S230,S239	sp|Q5XJE5|LEO1_MOUSE	RNA polymerase-associated protein LEO1 OS=Mus musculus OX=10090 GN=Leo1 PE=1 SV=2	Leo1
	K.QNSDDEDQPQVS*DEEK.M	S239	sp|Q5XJE5|LEO1_MOUSE	RNA polymerase-associated protein LEO1 OS=Mus musculus OX=10090 GN=Leo1 PE=1 SV=2	Leo1
	K.S*ES*ARGS*DSEDEVLR.L	S272,S274,S278	sp|Q5XJE5|LEO1_MOUSE	RNA polymerase-associated protein LEO1 OS=Mus musculus OX=10090 GN=Leo1 PE=1 SV=2	Leo1
	K.S*ES*ARGSDS*EDEVLR.L	S272,S274,S280	sp|Q5XJE5|LEO1_MOUSE	RNA polymerase-associated protein LEO1 OS=Mus musculus OX=10090 GN=Leo1 PE=1 SV=2	Leo1
	K.NAIPS*DSEADSDTEVPK.D	S295	sp|Q5XJE5|LEO1_MOUSE	RNA polymerase-associated protein LEO1 OS=Mus musculus OX=10090 GN=Leo1 PE=1 SV=2	Leo1
	K.NAIPS*DS*EADSDTEVPK.D	S295,S297	sp|Q5XJE5|LEO1_MOUSE	RNA polymerase-associated protein LEO1 OS=Mus musculus OX=10090 GN=Leo1 PE=1 SV=2	Leo1
	K.NAIPS*DS*EADS*DTEVPK.D	S295,S297,S301	sp|Q5XJE5|LEO1_MOUSE	RNA polymerase-associated protein LEO1 OS=Mus musculus OX=10090 GN=Leo1 PE=1 SV=2	Leo1
	K.NAIPS*DSEADS*DT%EVPK.D	S295,S301,T303	sp|Q5XJE5|LEO1_MOUSE	RNA polymerase-associated protein LEO1 OS=Mus musculus OX=10090 GN=Leo1 PE=1 SV=2	Leo1
	K.NAIPSDS*EADS*DTEVPK.D	S297,S301	sp|Q5XJE5|LEO1_MOUSE	RNA polymerase-associated protein LEO1 OS=Mus musculus OX=10090 GN=Leo1 PE=1 SV=2	Leo1
	K.NAIPSDSEADS*DTEVPK.D	S301	sp|Q5XJE5|LEO1_MOUSE	RNA polymerase-associated protein LEO1 OS=Mus musculus OX=10090 GN=Leo1 PE=1 SV=2	Leo1
	R.EERARIYS*SDSDEGSEEDK.A	S608	sp|Q5XJE5|LEO1_MOUSE	RNA polymerase-associated protein LEO1 OS=Mus musculus OX=10090 GN=Leo1 PE=1 SV=2	Leo1
	R.EERARIYSSDS*DEGSEEDK.A	S611	sp|Q5XJE5|LEO1_MOUSE	RNA polymerase-associated protein LEO1 OS=Mus musculus OX=10090 GN=Leo1 PE=1 SV=2	Leo1
	K.KLNS*DEEGESSGK.R	S631	sp|Q5XJE5|LEO1_MOUSE	RNA polymerase-associated protein LEO1 OS=Mus musculus OX=10090 GN=Leo1 PE=1 SV=2	Leo1
	K.KLNS*DEEGESSGKR.K	S631	sp|Q5XJE5|LEO1_MOUSE	RNA polymerase-associated protein LEO1 OS=Mus musculus OX=10090 GN=Leo1 PE=1 SV=2	Leo1
	K.LNS*DEEGESSGK.R	S631	sp|Q5XJE5|LEO1_MOUSE	RNA polymerase-associated protein LEO1 OS=Mus musculus OX=10090 GN=Leo1 PE=1 SV=2	Leo1
	K.KLNSDEEGES*SGK.R	S637	sp|Q5XJE5|LEO1_MOUSE	RNA polymerase-associated protein LEO1 OS=Mus musculus OX=10090 GN=Leo1 PE=1 SV=2	Leo1
	K.KYVIS*DEEEEEDD.-	S659	sp|Q5XJE5|LEO1_MOUSE	RNA polymerase-associated protein LEO1 OS=Mus musculus OX=10090 GN=Leo1 PE=1 SV=2	Leo1
	K.ELFGDDSEEEGAS*HHSGSDNHSER.S	S72	sp|Q5XJE5|LEO1_MOUSE	RNA polymerase-associated protein LEO1 OS=Mus musculus OX=10090 GN=Leo1 PE=1 SV=2	Leo1
	K.MQNT%DDEDRAQIS*DDDRQQLS*EEEK.G	T189,S198,S206	sp|Q5XJE5|LEO1_MOUSE	RNA polymerase-associated protein LEO1 OS=Mus musculus OX=10090 GN=Leo1 PE=1 SV=2	Leo1
	R.EAPVPVVVSS*ADGDTVRPLR.G	S1281	sp|Q5XJV6|LMTK3_MOUSE	Serine/threonine-protein kinase LMTK3 OS=Mus musculus OX=10090 GN=Lmtk3 PE=1 SV=1	Lmtk3
	K.ELRAS*AGPLEQR.K	S169	sp|Q5XJV6|LMTK3_MOUSE	Serine/threonine-protein kinase LMTK3 OS=Mus musculus OX=10090 GN=Lmtk3 PE=1 SV=1	Lmtk3
	R.AS*AGPLEQR.K	S169	sp|Q5XJV6|LMTK3_MOUSE	Serine/threonine-protein kinase LMTK3 OS=Mus musculus OX=10090 GN=Lmtk3 PE=1 SV=1	Lmtk3
	R.AQRPPEGM@S*PELPPR.D	S232	sp|Q5XJV6|LMTK3_MOUSE	Serine/threonine-protein kinase LMTK3 OS=Mus musculus OX=10090 GN=Lmtk3 PE=1 SV=1	Lmtk3
	R.AQRPPEGM@S*PELPPRDLR.T	S232	sp|Q5XJV6|LMTK3_MOUSE	Serine/threonine-protein kinase LMTK3 OS=Mus musculus OX=10090 GN=Lmtk3 PE=1 SV=1	Lmtk3
	R.AQRPPEGMS*PELPPR.D	S232	sp|Q5XJV6|LMTK3_MOUSE	Serine/threonine-protein kinase LMTK3 OS=Mus musculus OX=10090 GN=Lmtk3 PE=1 SV=1	Lmtk3
	R.S*PSVSSEYYIR.L	S531	sp|Q5XJV6|LMTK3_MOUSE	Serine/threonine-protein kinase LMTK3 OS=Mus musculus OX=10090 GN=Lmtk3 PE=1 SV=1	Lmtk3
	R.S*PS*VSSEYYIR.L	S531,S533	sp|Q5XJV6|LMTK3_MOUSE	Serine/threonine-protein kinase LMTK3 OS=Mus musculus OX=10090 GN=Lmtk3 PE=1 SV=1	Lmtk3
	R.SPS*VSSEYYIR.L	S533	sp|Q5XJV6|LMTK3_MOUSE	Serine/threonine-protein kinase LMTK3 OS=Mus musculus OX=10090 GN=Lmtk3 PE=1 SV=1	Lmtk3
	R.SPS*VS*SEYYIR.L	S533,S535	sp|Q5XJV6|LMTK3_MOUSE	Serine/threonine-protein kinase LMTK3 OS=Mus musculus OX=10090 GN=Lmtk3 PE=1 SV=1	Lmtk3
	R.SPSVS*SEYYIR.L	S535	sp|Q5XJV6|LMTK3_MOUSE	Serine/threonine-protein kinase LMTK3 OS=Mus musculus OX=10090 GN=Lmtk3 PE=1 SV=1	Lmtk3
	R.SPSVSS*EYYIR.L	S536	sp|Q5XJV6|LMTK3_MOUSE	Serine/threonine-protein kinase LMTK3 OS=Mus musculus OX=10090 GN=Lmtk3 PE=1 SV=1	Lmtk3
	R.EGPCS*CLPLER.G	S676	sp|Q5XJV6|LMTK3_MOUSE	Serine/threonine-protein kinase LMTK3 OS=Mus musculus OX=10090 GN=Lmtk3 PE=1 SV=1	Lmtk3
	R.GDAVAGWGDHPALGCPHPPEDDS*SLR.A	S705	sp|Q5XJV6|LMTK3_MOUSE	Serine/threonine-protein kinase LMTK3 OS=Mus musculus OX=10090 GN=Lmtk3 PE=1 SV=1	Lmtk3
	R.GDAVAGWGDHPALGCPHPPEDDS*SLRAER.G	S705	sp|Q5XJV6|LMTK3_MOUSE	Serine/threonine-protein kinase LMTK3 OS=Mus musculus OX=10090 GN=Lmtk3 PE=1 SV=1	Lmtk3
	R.AERGS*LADLPLVPPTSAPLEFLDPLM@GAAAPQYPGR.G	S713	sp|Q5XJV6|LMTK3_MOUSE	Serine/threonine-protein kinase LMTK3 OS=Mus musculus OX=10090 GN=Lmtk3 PE=1 SV=1	Lmtk3
	R.AERGS*LADLPLVPPTSAPLEFLDPLMGAAAPQYPGR.G	S713	sp|Q5XJV6|LMTK3_MOUSE	Serine/threonine-protein kinase LMTK3 OS=Mus musculus OX=10090 GN=Lmtk3 PE=1 SV=1	Lmtk3
	K.VAENGLES*PEK.E	S947	sp|Q5XJV6|LMTK3_MOUSE	Serine/threonine-protein kinase LMTK3 OS=Mus musculus OX=10090 GN=Lmtk3 PE=1 SV=1	Lmtk3
	K.VAENGLES*PEKEER.A	S947	sp|Q5XJV6|LMTK3_MOUSE	Serine/threonine-protein kinase LMTK3 OS=Mus musculus OX=10090 GN=Lmtk3 PE=1 SV=1	Lmtk3
	R.ALVNGEPM@S*PEAGEK.V	S962	sp|Q5XJV6|LMTK3_MOUSE	Serine/threonine-protein kinase LMTK3 OS=Mus musculus OX=10090 GN=Lmtk3 PE=1 SV=1	Lmtk3
	R.ALVNGEPMS*PEAGEK.V	S962	sp|Q5XJV6|LMTK3_MOUSE	Serine/threonine-protein kinase LMTK3 OS=Mus musculus OX=10090 GN=Lmtk3 PE=1 SV=1	Lmtk3
	K.VLANGVLM@S*PK.S	S977	sp|Q5XJV6|LMTK3_MOUSE	Serine/threonine-protein kinase LMTK3 OS=Mus musculus OX=10090 GN=Lmtk3 PE=1 SV=1	Lmtk3
	K.VLANGVLM@S*PKSEEK.V	S977	sp|Q5XJV6|LMTK3_MOUSE	Serine/threonine-protein kinase LMTK3 OS=Mus musculus OX=10090 GN=Lmtk3 PE=1 SV=1	Lmtk3
	K.VLANGVLMS*PK.S	S977	sp|Q5XJV6|LMTK3_MOUSE	Serine/threonine-protein kinase LMTK3 OS=Mus musculus OX=10090 GN=Lmtk3 PE=1 SV=1	Lmtk3
	K.VLANGVLMS*PKSEEK.V	S977	sp|Q5XJV6|LMTK3_MOUSE	Serine/threonine-protein kinase LMTK3 OS=Mus musculus OX=10090 GN=Lmtk3 PE=1 SV=1	Lmtk3
	K.VLANGVLMSPKS*EEK.V	S980	sp|Q5XJV6|LMTK3_MOUSE	Serine/threonine-protein kinase LMTK3 OS=Mus musculus OX=10090 GN=Lmtk3 PE=1 SV=1	Lmtk3
	K.T%PETGGLAPET%LLDR.A	T1014,T1024	sp|Q5XJV6|LMTK3_MOUSE	Serine/threonine-protein kinase LMTK3 OS=Mus musculus OX=10090 GN=Lmtk3 PE=1 SV=1	Lmtk3
	K.TPET%GGLAPET%LLDR.A	T1017,T1024	sp|Q5XJV6|LMTK3_MOUSE	Serine/threonine-protein kinase LMTK3 OS=Mus musculus OX=10090 GN=Lmtk3 PE=1 SV=1	Lmtk3
	R.GAGETLAGDPAEVLGEQGT%APWAEEEEEESSPGEDSSSLGGGPSR.R	T634	sp|Q5XJV6|LMTK3_MOUSE	Serine/threonine-protein kinase LMTK3 OS=Mus musculus OX=10090 GN=Lmtk3 PE=1 SV=1	Lmtk3
	R.SPSVSSEY*YIR.L	Y538	sp|Q5XJV6|LMTK3_MOUSE	Serine/threonine-protein kinase LMTK3 OS=Mus musculus OX=10090 GN=Lmtk3 PE=1 SV=1	Lmtk3
	R.SPSVSSEYY*IR.L	Y539	sp|Q5XJV6|LMTK3_MOUSE	Serine/threonine-protein kinase LMTK3 OS=Mus musculus OX=10090 GN=Lmtk3 PE=1 SV=1	Lmtk3
	K.S*SGAGQGSSNSVSDTGAHGVQGSSAGTPSSPHK.K	S1095	sp|Q5XJV7|SETD5_MOUSE	Histone-lysine N-methyltransferase SETD5 OS=Mus musculus OX=10090 GN=Setd5 PE=1 SV=2	Setd5
	K.KFS*PSHS*SASHLEAVSPSDSR.G	S1130,S1134	sp|Q5XJV7|SETD5_MOUSE	Histone-lysine N-methyltransferase SETD5 OS=Mus musculus OX=10090 GN=Setd5 PE=1 SV=2	Setd5
	K.KFSPS*HSSAS*HLEAVSPSDSR.G	S1132,S1137	sp|Q5XJV7|SETD5_MOUSE	Histone-lysine N-methyltransferase SETD5 OS=Mus musculus OX=10090 GN=Setd5 PE=1 SV=2	Setd5
	K.KFSPSHSS*AS*HLEAVSPSDSR.G	S1135,S1137	sp|Q5XJV7|SETD5_MOUSE	Histone-lysine N-methyltransferase SETD5 OS=Mus musculus OX=10090 GN=Setd5 PE=1 SV=2	Setd5
	K.GEPS*PTWESNITEK.E	S1197	sp|Q5XJV7|SETD5_MOUSE	Histone-lysine N-methyltransferase SETD5 OS=Mus musculus OX=10090 GN=Setd5 PE=1 SV=2	Setd5
	K.GATVYS*PSR.Y	S1232	sp|Q5XJV7|SETD5_MOUSE	Histone-lysine N-methyltransferase SETD5 OS=Mus musculus OX=10090 GN=Setd5 PE=1 SV=2	Setd5
	R.YS*YQLLQCDSPR.T	S1237	sp|Q5XJV7|SETD5_MOUSE	Histone-lysine N-methyltransferase SETD5 OS=Mus musculus OX=10090 GN=Setd5 PE=1 SV=2	Setd5
	R.YSYQLLQCDS*PR.T	S1245	sp|Q5XJV7|SETD5_MOUSE	Histone-lysine N-methyltransferase SETD5 OS=Mus musculus OX=10090 GN=Setd5 PE=1 SV=2	Setd5
	R.GHPTQS*PGYSYR.T	S1268	sp|Q5XJV7|SETD5_MOUSE	Histone-lysine N-methyltransferase SETD5 OS=Mus musculus OX=10090 GN=Setd5 PE=1 SV=2	Setd5
	K.IKNSPS*EAQNLDENTTEGWENR.I	S193	sp|Q5XJV7|SETD5_MOUSE	Histone-lysine N-methyltransferase SETD5 OS=Mus musculus OX=10090 GN=Setd5 PE=1 SV=2	Setd5
	K.TAAPESEVSSPVSNVAIPS*TPQS*TGVNTR.R	S578,S582	sp|Q5XJV7|SETD5_MOUSE	Histone-lysine N-methyltransferase SETD5 OS=Mus musculus OX=10090 GN=Setd5 PE=1 SV=2	Setd5
	K.TAAPESEVSSPVSNVAIPS*TPQSTGVNT%R.R	S578,T587	sp|Q5XJV7|SETD5_MOUSE	Histone-lysine N-methyltransferase SETD5 OS=Mus musculus OX=10090 GN=Setd5 PE=1 SV=2	Setd5
	R.SDLNGLPS*PVEER.C	S72	sp|Q5XJV7|SETD5_MOUSE	Histone-lysine N-methyltransferase SETD5 OS=Mus musculus OX=10090 GN=Setd5 PE=1 SV=2	Setd5
	K.LLQPLS*PVTPPPPSSGSK.S	S852	sp|Q5XJV7|SETD5_MOUSE	Histone-lysine N-methyltransferase SETD5 OS=Mus musculus OX=10090 GN=Setd5 PE=1 SV=2	Setd5
	K.LLQPLS*PVTPPPPS*SGSK.S	S852,S860	sp|Q5XJV7|SETD5_MOUSE	Histone-lysine N-methyltransferase SETD5 OS=Mus musculus OX=10090 GN=Setd5 PE=1 SV=2	Setd5
	K.LLQPLS*PVT%PPPPSSGSK.S	S852,T855	sp|Q5XJV7|SETD5_MOUSE	Histone-lysine N-methyltransferase SETD5 OS=Mus musculus OX=10090 GN=Setd5 PE=1 SV=2	Setd5
	K.S*PQLTTPGQTHPGEEECR.N	S865	sp|Q5XJV7|SETD5_MOUSE	Histone-lysine N-methyltransferase SETD5 OS=Mus musculus OX=10090 GN=Setd5 PE=1 SV=2	Setd5
	K.SSGAGQGSSNSVSDTGAHGVQGSSAGT%PSSPHK.K	T1121	sp|Q5XJV7|SETD5_MOUSE	Histone-lysine N-methyltransferase SETD5 OS=Mus musculus OX=10090 GN=Setd5 PE=1 SV=2	Setd5
	K.GAT%VYSPSR.Y	T1229	sp|Q5XJV7|SETD5_MOUSE	Histone-lysine N-methyltransferase SETD5 OS=Mus musculus OX=10090 GN=Setd5 PE=1 SV=2	Setd5
	R.GHPT%QSPGYSYR.T	T1266	sp|Q5XJV7|SETD5_MOUSE	Histone-lysine N-methyltransferase SETD5 OS=Mus musculus OX=10090 GN=Setd5 PE=1 SV=2	Setd5
	K.SPQLT%TPGQTHPGEEECR.N	T869	sp|Q5XJV7|SETD5_MOUSE	Histone-lysine N-methyltransferase SETD5 OS=Mus musculus OX=10090 GN=Setd5 PE=1 SV=2	Setd5
	K.SPQLTT%PGQTHPGEEECR.N	T870	sp|Q5XJV7|SETD5_MOUSE	Histone-lysine N-methyltransferase SETD5 OS=Mus musculus OX=10090 GN=Setd5 PE=1 SV=2	Setd5
	R.NGYSLM@FSPITSLTT%ASR.S	T897	sp|Q5XJV7|SETD5_MOUSE	Histone-lysine N-methyltransferase SETD5 OS=Mus musculus OX=10090 GN=Setd5 PE=1 SV=2	Setd5
	R.Y*SYQLLQCDSPR.T	Y1236	sp|Q5XJV7|SETD5_MOUSE	Histone-lysine N-methyltransferase SETD5 OS=Mus musculus OX=10090 GN=Setd5 PE=1 SV=2	Setd5
	R.GLPYADHNY*GAPPPPT%PPASPPVQTIIPR.S	Y63,T70	sp|Q5XJV7-2|SETD5_MOUSE	Isoform 2 of Histone-lysine N-methyltransferase SETD5 OS=Mus musculus OX=10090 GN=Setd5	Setd5
	R.TFTEM@DS*HEEK.V	S138	sp|Q5XJY5|COPD_MOUSE	Coatomer subunit delta OS=Mus musculus OX=10090 GN=Arcn1 PE=1 SV=2	Arcn1
	K.VAPAPARPS*GPSK.A	S220	sp|Q5XJY5|COPD_MOUSE	Coatomer subunit delta OS=Mus musculus OX=10090 GN=Arcn1 PE=1 SV=2	Arcn1
	K.VTQVDGNS*PVR.F	S493	sp|Q5XJY5|COPD_MOUSE	Coatomer subunit delta OS=Mus musculus OX=10090 GN=Arcn1 PE=1 SV=2	Arcn1
	K.VT%QVDGNSPVR.F	T487	sp|Q5XJY5|COPD_MOUSE	Coatomer subunit delta OS=Mus musculus OX=10090 GN=Arcn1 PE=1 SV=2	Arcn1
	R.LTS*DAEK.S	S19	sp|Q5XPI3|RN123_MOUSE	E3 ubiquitin-protein ligase RNF123 OS=Mus musculus OX=10090 GN=Rnf123 PE=1 SV=1	Rnf123
	K.VRS*LNVEQR.T	S709	sp|Q5XPI3|RN123_MOUSE	E3 ubiquitin-protein ligase RNF123 OS=Mus musculus OX=10090 GN=Rnf123 PE=1 SV=1	Rnf123
	R.S*LNVEQR.T	S709	sp|Q5XPI3|RN123_MOUSE	E3 ubiquitin-protein ligase RNF123 OS=Mus musculus OX=10090 GN=Rnf123 PE=1 SV=1	Rnf123
	K.GTGM@S*FSR.K	S9	sp|Q5XPI3|RN123_MOUSE	E3 ubiquitin-protein ligase RNF123 OS=Mus musculus OX=10090 GN=Rnf123 PE=1 SV=1	Rnf123
	R.LT%SDAEK.S	T18	sp|Q5XPI3|RN123_MOUSE	E3 ubiquitin-protein ligase RNF123 OS=Mus musculus OX=10090 GN=Rnf123 PE=1 SV=1	Rnf123
	K.GT%GMSFSR.K	T6	sp|Q5XPI3|RN123_MOUSE	E3 ubiquitin-protein ligase RNF123 OS=Mus musculus OX=10090 GN=Rnf123 PE=1 SV=1	Rnf123
	R.LVGM@DPEQAS*VANQSDYVR.S	S320	sp|Q5Y5T1|ZDH20_MOUSE	Palmitoyltransferase ZDHHC20 OS=Mus musculus OX=10090 GN=Zdhhc20 PE=1 SV=1	Zdhhc20
	R.SIGS*NQPFPIKPLSESK.N	S333	sp|Q5Y5T1|ZDH20_MOUSE	Palmitoyltransferase ZDHHC20 OS=Mus musculus OX=10090 GN=Zdhhc20 PE=1 SV=1	Zdhhc20
	R.SIGSNQPFPIKPLS*ESK.N	S343	sp|Q5Y5T1|ZDH20_MOUSE	Palmitoyltransferase ZDHHC20 OS=Mus musculus OX=10090 GN=Zdhhc20 PE=1 SV=1	Zdhhc20
	K.DCEYQQIS*PGAAPPPASPGAR.R	S10	sp|Q5Y5T2|ZDH18_MOUSE	Palmitoyltransferase ZDHHC18 OS=Mus musculus OX=10090 GN=Zdhhc18 PE=1 SV=4	Zdhhc18
	K.QIDNTGS*STYRPPPR.T	S162	sp|Q5Y5T2|ZDH18_MOUSE	Palmitoyltransferase ZDHHC18 OS=Mus musculus OX=10090 GN=Zdhhc18 PE=1 SV=4	Zdhhc18
	K.QIDNTGSS*TYRPPPR.T	S163	sp|Q5Y5T2|ZDH18_MOUSE	Palmitoyltransferase ZDHHC18 OS=Mus musculus OX=10090 GN=Zdhhc18 PE=1 SV=4	Zdhhc18
	R.RPGPAAPPAPS*PGPAPGAPR.W	S34	sp|Q5Y5T2|ZDH18_MOUSE	Palmitoyltransferase ZDHHC18 OS=Mus musculus OX=10090 GN=Zdhhc18 PE=1 SV=4	Zdhhc18
	R.GFVQS*DTALPSPIR.S	S352	sp|Q5Y5T2|ZDH18_MOUSE	Palmitoyltransferase ZDHHC18 OS=Mus musculus OX=10090 GN=Zdhhc18 PE=1 SV=4	Zdhhc18
	R.GFVQSDTALPS*PIR.S	S358	sp|Q5Y5T2|ZDH18_MOUSE	Palmitoyltransferase ZDHHC18 OS=Mus musculus OX=10090 GN=Zdhhc18 PE=1 SV=4	Zdhhc18
	R.WS*GSGSGSGSLGR.R	S45	sp|Q5Y5T2|ZDH18_MOUSE	Palmitoyltransferase ZDHHC18 OS=Mus musculus OX=10090 GN=Zdhhc18 PE=1 SV=4	Zdhhc18
	R.WSGSGS*GSGSLGR.R	S49	sp|Q5Y5T2|ZDH18_MOUSE	Palmitoyltransferase ZDHHC18 OS=Mus musculus OX=10090 GN=Zdhhc18 PE=1 SV=4	Zdhhc18
	R.WSGSGSGS*GSLGR.R	S51	sp|Q5Y5T2|ZDH18_MOUSE	Palmitoyltransferase ZDHHC18 OS=Mus musculus OX=10090 GN=Zdhhc18 PE=1 SV=4	Zdhhc18
	R.WSGSGSGSGS*LGR.R	S53	sp|Q5Y5T2|ZDH18_MOUSE	Palmitoyltransferase ZDHHC18 OS=Mus musculus OX=10090 GN=Zdhhc18 PE=1 SV=4	Zdhhc18
	R.GFVQSDT%ALPSPIR.S	T354	sp|Q5Y5T2|ZDH18_MOUSE	Palmitoyltransferase ZDHHC18 OS=Mus musculus OX=10090 GN=Zdhhc18 PE=1 SV=4	Zdhhc18
	K.DCEY*QQISPGAAPPPASPGAR.R	Y6	sp|Q5Y5T2|ZDH18_MOUSE	Palmitoyltransferase ZDHHC18 OS=Mus musculus OX=10090 GN=Zdhhc18 PE=1 SV=4	Zdhhc18
	R.VGLDS*PAK.V	S242	sp|Q5Y5T3|ZDH23_MOUSE	Palmitoyltransferase ZDHHC23 OS=Mus musculus OX=10090 GN=Zdhhc23 PE=2 SV=1	Zdhhc23
	K.S*KGS*LDQLDEKPLDLGPPLPPK.I	S297,S300	sp|Q5Y5T5|ZDHC8_MOUSE	Palmitoyltransferase ZDHHC8 OS=Mus musculus OX=10090 GN=Zdhhc8 PE=1 SV=1	Zdhhc8
	K.SKGS*LDQLDEKPLDLGPPLPPK.I	S300	sp|Q5Y5T5|ZDHC8_MOUSE	Palmitoyltransferase ZDHHC8 OS=Mus musculus OX=10090 GN=Zdhhc8 PE=1 SV=1	Zdhhc8
	K.TPRPGS*AESALSVQR.T	S335	sp|Q5Y5T5|ZDHC8_MOUSE	Palmitoyltransferase ZDHHC8 OS=Mus musculus OX=10090 GN=Zdhhc8 PE=1 SV=1	Zdhhc8
	K.TPRPGS*AES*ALSVQR.T	S335,S338	sp|Q5Y5T5|ZDHC8_MOUSE	Palmitoyltransferase ZDHHC8 OS=Mus musculus OX=10090 GN=Zdhhc8 PE=1 SV=1	Zdhhc8
	K.TPRPGSAESALS*VQR.T	S341	sp|Q5Y5T5|ZDHC8_MOUSE	Palmitoyltransferase ZDHHC8 OS=Mus musculus OX=10090 GN=Zdhhc8 PE=1 SV=1	Zdhhc8
	R.TS*PPTPAMYK.F	S346	sp|Q5Y5T5|ZDHC8_MOUSE	Palmitoyltransferase ZDHHC8 OS=Mus musculus OX=10090 GN=Zdhhc8 PE=1 SV=1	Zdhhc8
	R.YGS*RDDLVAGPGFGGAR.N	S603	sp|Q5Y5T5|ZDHC8_MOUSE	Palmitoyltransferase ZDHHC8 OS=Mus musculus OX=10090 GN=Zdhhc8 PE=1 SV=1	Zdhhc8
	R.NPALQTS*LSSLSSSM@SR.A	S624	sp|Q5Y5T5|ZDHC8_MOUSE	Palmitoyltransferase ZDHHC8 OS=Mus musculus OX=10090 GN=Zdhhc8 PE=1 SV=1	Zdhhc8
	R.NPALQTS*LSSLSSSMSR.A	S624	sp|Q5Y5T5|ZDHC8_MOUSE	Palmitoyltransferase ZDHHC8 OS=Mus musculus OX=10090 GN=Zdhhc8 PE=1 SV=1	Zdhhc8
	R.NPALQTSLSS*LSSSM@SR.A	S627	sp|Q5Y5T5|ZDHC8_MOUSE	Palmitoyltransferase ZDHHC8 OS=Mus musculus OX=10090 GN=Zdhhc8 PE=1 SV=1	Zdhhc8
	R.NPALQTSLSSLS*SSM@SR.A	S629	sp|Q5Y5T5|ZDHC8_MOUSE	Palmitoyltransferase ZDHHC8 OS=Mus musculus OX=10090 GN=Zdhhc8 PE=1 SV=1	Zdhhc8
	R.NPALQTSLSSLSS*SM@SR.A	S630	sp|Q5Y5T5|ZDHC8_MOUSE	Palmitoyltransferase ZDHHC8 OS=Mus musculus OX=10090 GN=Zdhhc8 PE=1 SV=1	Zdhhc8
	R.TS*SSSLQADQANNNAPGPRPGSGSHRSPAR.Q	S639	sp|Q5Y5T5|ZDHC8_MOUSE	Palmitoyltransferase ZDHHC8 OS=Mus musculus OX=10090 GN=Zdhhc8 PE=1 SV=1	Zdhhc8
	R.TSSSSLQADQANNNAPGPRPGS*GSHR.S	S659	sp|Q5Y5T5|ZDHC8_MOUSE	Palmitoyltransferase ZDHHC8 OS=Mus musculus OX=10090 GN=Zdhhc8 PE=1 SV=1	Zdhhc8
	R.TSSSSLQADQANNNAPGPRPGS*GSHRSPAR.Q	S659	sp|Q5Y5T5|ZDHC8_MOUSE	Palmitoyltransferase ZDHHC8 OS=Mus musculus OX=10090 GN=Zdhhc8 PE=1 SV=1	Zdhhc8
	R.TSSSSLQADQANNNAPGPRPGS*GSHRS*PAR.Q	S659,S664	sp|Q5Y5T5|ZDHC8_MOUSE	Palmitoyltransferase ZDHHC8 OS=Mus musculus OX=10090 GN=Zdhhc8 PE=1 SV=1	Zdhhc8
	R.TSSSSLQADQANNNAPGPRPGSGSHRS*PAR.Q	S664	sp|Q5Y5T5|ZDHC8_MOUSE	Palmitoyltransferase ZDHHC8 OS=Mus musculus OX=10090 GN=Zdhhc8 PE=1 SV=1	Zdhhc8
	R.QGLPS*PPGTPR.S	S672	sp|Q5Y5T5|ZDHC8_MOUSE	Palmitoyltransferase ZDHHC8 OS=Mus musculus OX=10090 GN=Zdhhc8 PE=1 SV=1	Zdhhc8
	R.QGLPS*PPGTPRS*PSYTGSK.A	S672,S679	sp|Q5Y5T5|ZDHC8_MOUSE	Palmitoyltransferase ZDHHC8 OS=Mus musculus OX=10090 GN=Zdhhc8 PE=1 SV=1	Zdhhc8
	R.QGLPS*PPGT%PR.S	S672,T676	sp|Q5Y5T5|ZDHC8_MOUSE	Palmitoyltransferase ZDHHC8 OS=Mus musculus OX=10090 GN=Zdhhc8 PE=1 SV=1	Zdhhc8
	R.QGLPS*PPGT%PRSPSYTGSK.A	S672,T676	sp|Q5Y5T5|ZDHC8_MOUSE	Palmitoyltransferase ZDHHC8 OS=Mus musculus OX=10090 GN=Zdhhc8 PE=1 SV=1	Zdhhc8
	R.S*PSYTGSK.A	S679	sp|Q5Y5T5|ZDHC8_MOUSE	Palmitoyltransferase ZDHHC8 OS=Mus musculus OX=10090 GN=Zdhhc8 PE=1 SV=1	Zdhhc8
	R.QGLPSPPGTPRS*PS*YTGSK.A	S679,S681	sp|Q5Y5T5|ZDHC8_MOUSE	Palmitoyltransferase ZDHHC8 OS=Mus musculus OX=10090 GN=Zdhhc8 PE=1 SV=1	Zdhhc8
	R.SPS*YTGSK.A	S681	sp|Q5Y5T5|ZDHC8_MOUSE	Palmitoyltransferase ZDHHC8 OS=Mus musculus OX=10090 GN=Zdhhc8 PE=1 SV=1	Zdhhc8
	R.QGLPSPPGTPRSPS*YTGS*K.A	S681,S685	sp|Q5Y5T5|ZDHC8_MOUSE	Palmitoyltransferase ZDHHC8 OS=Mus musculus OX=10090 GN=Zdhhc8 PE=1 SV=1	Zdhhc8
	R.LGPAAS*PM@GPNASPAR.H	S733	sp|Q5Y5T5|ZDHC8_MOUSE	Palmitoyltransferase ZDHHC8 OS=Mus musculus OX=10090 GN=Zdhhc8 PE=1 SV=1	Zdhhc8
	R.LGPAAS*PMGPNASPAR.H	S733	sp|Q5Y5T5|ZDHC8_MOUSE	Palmitoyltransferase ZDHHC8 OS=Mus musculus OX=10090 GN=Zdhhc8 PE=1 SV=1	Zdhhc8
	R.LGPAASPM@GPNAS*PAR.H	S740	sp|Q5Y5T5|ZDHC8_MOUSE	Palmitoyltransferase ZDHHC8 OS=Mus musculus OX=10090 GN=Zdhhc8 PE=1 SV=1	Zdhhc8
	R.LGPAASPMGPNAS*PAR.H	S740	sp|Q5Y5T5|ZDHC8_MOUSE	Palmitoyltransferase ZDHHC8 OS=Mus musculus OX=10090 GN=Zdhhc8 PE=1 SV=1	Zdhhc8
	K.T%PRPGSAESALSVQR.T	T330	sp|Q5Y5T5|ZDHC8_MOUSE	Palmitoyltransferase ZDHHC8 OS=Mus musculus OX=10090 GN=Zdhhc8 PE=1 SV=1	Zdhhc8
	R.T%SPPTPAMYK.F	T345	sp|Q5Y5T5|ZDHC8_MOUSE	Palmitoyltransferase ZDHHC8 OS=Mus musculus OX=10090 GN=Zdhhc8 PE=1 SV=1	Zdhhc8
	R.TSPPT%PAM@YK.F	T349	sp|Q5Y5T5|ZDHC8_MOUSE	Palmitoyltransferase ZDHHC8 OS=Mus musculus OX=10090 GN=Zdhhc8 PE=1 SV=1	Zdhhc8
	R.TSPPTPAM@Y*K.F	Y353	sp|Q5Y5T5|ZDHC8_MOUSE	Palmitoyltransferase ZDHHC8 OS=Mus musculus OX=10090 GN=Zdhhc8 PE=1 SV=1	Zdhhc8
	R.Y*GSRDDLVAGPGFGGAR.N	Y601	sp|Q5Y5T5|ZDHC8_MOUSE	Palmitoyltransferase ZDHHC8 OS=Mus musculus OX=10090 GN=Zdhhc8 PE=1 SV=1	Zdhhc8
	R.ICVGKS*REER.F	S649	sp|Q60519|SEM5B_MOUSE	Semaphorin-5B OS=Mus musculus OX=10090 GN=Sema5b PE=2 SV=2	Sema5b
	R.QSQESTLVHPAT%PNHLHYK.G	T1018	sp|Q60519|SEM5B_MOUSE	Semaphorin-5B OS=Mus musculus OX=10090 GN=Sema5b PE=2 SV=2	Sema5b
	R.WS*DYVERYMSSDTTSPELR.E	S1100	sp|Q60520|SIN3A_MOUSE	Paired amphipathic helix protein Sin3a OS=Mus musculus OX=10090 GN=Sin3a PE=1 SV=3	Sin3a
	R.WS*DYVERYMSSDTTS*PELR.E	S1100,S1113	sp|Q60520|SIN3A_MOUSE	Paired amphipathic helix protein Sin3a OS=Mus musculus OX=10090 GN=Sin3a PE=1 SV=3	Sin3a
	R.WSDYVERYMS*SDTTSPELR.E	S1108	sp|Q60520|SIN3A_MOUSE	Paired amphipathic helix protein Sin3a OS=Mus musculus OX=10090 GN=Sin3a PE=1 SV=3	Sin3a
	R.YM@S*SDTTSPELR.E	S1108	sp|Q60520|SIN3A_MOUSE	Paired amphipathic helix protein Sin3a OS=Mus musculus OX=10090 GN=Sin3a PE=1 SV=3	Sin3a
	R.YMS*SDTTSPELR.E	S1108	sp|Q60520|SIN3A_MOUSE	Paired amphipathic helix protein Sin3a OS=Mus musculus OX=10090 GN=Sin3a PE=1 SV=3	Sin3a
	R.WSDYVERYMS*SDTTS*PELR.E	S1108,S1113	sp|Q60520|SIN3A_MOUSE	Paired amphipathic helix protein Sin3a OS=Mus musculus OX=10090 GN=Sin3a PE=1 SV=3	Sin3a
	R.WSDYVERYMSSDTTS*PELR.E	S1113	sp|Q60520|SIN3A_MOUSE	Paired amphipathic helix protein Sin3a OS=Mus musculus OX=10090 GN=Sin3a PE=1 SV=3	Sin3a
	K.VSKPSQLQAHTPAS*QQTPPLPPYASPR.S	S263	sp|Q60520|SIN3A_MOUSE	Paired amphipathic helix protein Sin3a OS=Mus musculus OX=10090 GN=Sin3a PE=1 SV=3	Sin3a
	R.S*PPVQPHTPVTISLGTAPSLQNNQPVEFNHAINYVNK.I	S277	sp|Q60520|SIN3A_MOUSE	Paired amphipathic helix protein Sin3a OS=Mus musculus OX=10090 GN=Sin3a PE=1 SV=3	Sin3a
	R.S*PPVQPHTPVTIS*LGTAPSLQNNQPVEFNHAINYVNK.I	S277,S289	sp|Q60520|SIN3A_MOUSE	Paired amphipathic helix protein Sin3a OS=Mus musculus OX=10090 GN=Sin3a PE=1 SV=3	Sin3a
	R.SPPVQPHTPVTIS*LGTAPSLQNNQPVEFNHAINYVNK.I	S289	sp|Q60520|SIN3A_MOUSE	Paired amphipathic helix protein Sin3a OS=Mus musculus OX=10090 GN=Sin3a PE=1 SV=3	Sin3a
	R.SPPVQPHTPVTIS*LGTAPS*LQNNQPVEFNHAINYVNK.I	S289,S295	sp|Q60520|SIN3A_MOUSE	Paired amphipathic helix protein Sin3a OS=Mus musculus OX=10090 GN=Sin3a PE=1 SV=3	Sin3a
	R.SPPVQPHTPVTIS*LGT%APSLQNNQPVEFNHAINYVNK.I	S289,T292	sp|Q60520|SIN3A_MOUSE	Paired amphipathic helix protein Sin3a OS=Mus musculus OX=10090 GN=Sin3a PE=1 SV=3	Sin3a
	R.SPPVQPHTPVTISLGTAPS*LQNNQPVEFNHAINYVNK.I	S295	sp|Q60520|SIN3A_MOUSE	Paired amphipathic helix protein Sin3a OS=Mus musculus OX=10090 GN=Sin3a PE=1 SV=3	Sin3a
	R.RHS*GTGATPPVK.K	S431	sp|Q60520|SIN3A_MOUSE	Paired amphipathic helix protein Sin3a OS=Mus musculus OX=10090 GN=Sin3a PE=1 SV=3	Sin3a
	R.GDLS*DVEEEEEEEM@DVDEATGAPK.K	S833	sp|Q60520|SIN3A_MOUSE	Paired amphipathic helix protein Sin3a OS=Mus musculus OX=10090 GN=Sin3a PE=1 SV=3	Sin3a
	R.GDLS*DVEEEEEEEMDVDEATGAPK.K	S833	sp|Q60520|SIN3A_MOUSE	Paired amphipathic helix protein Sin3a OS=Mus musculus OX=10090 GN=Sin3a PE=1 SV=3	Sin3a
	K.HNGVGGS*PPK.S	S861	sp|Q60520|SIN3A_MOUSE	Paired amphipathic helix protein Sin3a OS=Mus musculus OX=10090 GN=Sin3a PE=1 SV=3	Sin3a
	K.KHNGVGGS*PPK.S	S861	sp|Q60520|SIN3A_MOUSE	Paired amphipathic helix protein Sin3a OS=Mus musculus OX=10090 GN=Sin3a PE=1 SV=3	Sin3a
	K.LLFS*NTAAQKLR.G	S870	sp|Q60520|SIN3A_MOUSE	Paired amphipathic helix protein Sin3a OS=Mus musculus OX=10090 GN=Sin3a PE=1 SV=3	Sin3a
	K.S*DSPAIQLR.L	S939	sp|Q60520|SIN3A_MOUSE	Paired amphipathic helix protein Sin3a OS=Mus musculus OX=10090 GN=Sin3a PE=1 SV=3	Sin3a
	K.SDS*PAIQLR.L	S941	sp|Q60520|SIN3A_MOUSE	Paired amphipathic helix protein Sin3a OS=Mus musculus OX=10090 GN=Sin3a PE=1 SV=3	Sin3a
	R.DKSDS*PAIQLR.L	S941	sp|Q60520|SIN3A_MOUSE	Paired amphipathic helix protein Sin3a OS=Mus musculus OX=10090 GN=Sin3a PE=1 SV=3	Sin3a
	R.YMSSDTT%SPELR.E	T1112	sp|Q60520|SIN3A_MOUSE	Paired amphipathic helix protein Sin3a OS=Mus musculus OX=10090 GN=Sin3a PE=1 SV=3	Sin3a
	K.VSKPSQLQAHTPASQQT%PPLPPYASPR.S	T266	sp|Q60520|SIN3A_MOUSE	Paired amphipathic helix protein Sin3a OS=Mus musculus OX=10090 GN=Sin3a PE=1 SV=3	Sin3a
	R.SPPVQPHT%PVTISLGTAPSLQNNQPVEFNHAINYVNK.I	T284	sp|Q60520|SIN3A_MOUSE	Paired amphipathic helix protein Sin3a OS=Mus musculus OX=10090 GN=Sin3a PE=1 SV=3	Sin3a
	R.SPPVQPHTPVT%ISLGTAPSLQNNQPVEFNHAINYVNK.I	T287	sp|Q60520|SIN3A_MOUSE	Paired amphipathic helix protein Sin3a OS=Mus musculus OX=10090 GN=Sin3a PE=1 SV=3	Sin3a
	R.SPPVQPHTPVT%IS*LGTAPSLQNNQPVEFNHAINYVNK.I	T287,S289	sp|Q60520|SIN3A_MOUSE	Paired amphipathic helix protein Sin3a OS=Mus musculus OX=10090 GN=Sin3a PE=1 SV=3	Sin3a
	R.SPPVQPHTPVTISLGT%APSLQNNQPVEFNHAINYVNK.I	T292	sp|Q60520|SIN3A_MOUSE	Paired amphipathic helix protein Sin3a OS=Mus musculus OX=10090 GN=Sin3a PE=1 SV=3	Sin3a
	R.SPPVQPHTPVTISLGT%APS*LQNNQPVEFNHAINYVNK.I	T292,S295	sp|Q60520|SIN3A_MOUSE	Paired amphipathic helix protein Sin3a OS=Mus musculus OX=10090 GN=Sin3a PE=1 SV=3	Sin3a
	K.LLFSNT%AAQKLR.G	T872	sp|Q60520|SIN3A_MOUSE	Paired amphipathic helix protein Sin3a OS=Mus musculus OX=10090 GN=Sin3a PE=1 SV=3	Sin3a
	R.SPPVQPHTPVTISLGTAPSLQNNQPVEFNHAINY*VNK.I	Y310	sp|Q60520|SIN3A_MOUSE	Paired amphipathic helix protein Sin3a OS=Mus musculus OX=10090 GN=Sin3a PE=1 SV=3	Sin3a
	R.S*GLS*LEELR.I	S1054,S1057	sp|Q60575|KIF1B_MOUSE	Kinesin-like protein KIF1B OS=Mus musculus OX=10090 GN=Kif1b PE=1 SV=2	Kif1b
	R.SGLS*LEELR.I	S1057	sp|Q60575|KIF1B_MOUSE	Kinesin-like protein KIF1B OS=Mus musculus OX=10090 GN=Kif1b PE=1 SV=2	Kif1b
	R.IVEGQGQS*SEVISPPEEVNR.M	S1070	sp|Q60575|KIF1B_MOUSE	Kinesin-like protein KIF1B OS=Mus musculus OX=10090 GN=Kif1b PE=1 SV=2	Kif1b
	R.IVEGQGQS*S*EVISPPEEVNR.M	S1070,S1071	sp|Q60575|KIF1B_MOUSE	Kinesin-like protein KIF1B OS=Mus musculus OX=10090 GN=Kif1b PE=1 SV=2	Kif1b
	R.IVEGQGQSS*EVISPPEEVNR.M	S1071	sp|Q60575|KIF1B_MOUSE	Kinesin-like protein KIF1B OS=Mus musculus OX=10090 GN=Kif1b PE=1 SV=2	Kif1b
	R.IVEGQGQSSEVIS*PPEEVNR.M	S1075	sp|Q60575|KIF1B_MOUSE	Kinesin-like protein KIF1B OS=Mus musculus OX=10090 GN=Kif1b PE=1 SV=2	Kif1b
	R.NLFGS*GYSKSPDSNR.V	S1427	sp|Q60575|KIF1B_MOUSE	Kinesin-like protein KIF1B OS=Mus musculus OX=10090 GN=Kif1b PE=1 SV=2	Kif1b
	R.NLFGSGYSKS*PDSNR.V	S1432	sp|Q60575|KIF1B_MOUSE	Kinesin-like protein KIF1B OS=Mus musculus OX=10090 GN=Kif1b PE=1 SV=2	Kif1b
	K.M@ADTGS*PGM@QR.R	S1454	sp|Q60575|KIF1B_MOUSE	Kinesin-like protein KIF1B OS=Mus musculus OX=10090 GN=Kif1b PE=1 SV=2	Kif1b
	K.M@ADTGS*PGMQR.R	S1454	sp|Q60575|KIF1B_MOUSE	Kinesin-like protein KIF1B OS=Mus musculus OX=10090 GN=Kif1b PE=1 SV=2	Kif1b
	K.MADTGS*PGMQR.R	S1454	sp|Q60575|KIF1B_MOUSE	Kinesin-like protein KIF1B OS=Mus musculus OX=10090 GN=Kif1b PE=1 SV=2	Kif1b
	R.GDS*LILEHQWELEK.L	S1487	sp|Q60575|KIF1B_MOUSE	Kinesin-like protein KIF1B OS=Mus musculus OX=10090 GN=Kif1b PE=1 SV=2	Kif1b
	R.EFS*QVHGSISDCK.L	S1598	sp|Q60575|KIF1B_MOUSE	Kinesin-like protein KIF1B OS=Mus musculus OX=10090 GN=Kif1b PE=1 SV=2	Kif1b
	R.EFSQVHGS*ISDCK.L	S1603	sp|Q60575|KIF1B_MOUSE	Kinesin-like protein KIF1B OS=Mus musculus OX=10090 GN=Kif1b PE=1 SV=2	Kif1b
	R.EFSQVHGS*IS*DCK.L	S1603,S1605	sp|Q60575|KIF1B_MOUSE	Kinesin-like protein KIF1B OS=Mus musculus OX=10090 GN=Kif1b PE=1 SV=2	Kif1b
	R.EFSQVHGSIS*DCK.L	S1605	sp|Q60575|KIF1B_MOUSE	Kinesin-like protein KIF1B OS=Mus musculus OX=10090 GN=Kif1b PE=1 SV=2	Kif1b
	K.LS*DISPIGR.D	S1610	sp|Q60575|KIF1B_MOUSE	Kinesin-like protein KIF1B OS=Mus musculus OX=10090 GN=Kif1b PE=1 SV=2	Kif1b
	K.LSDIS*PIGR.D	S1613	sp|Q60575|KIF1B_MOUSE	Kinesin-like protein KIF1B OS=Mus musculus OX=10090 GN=Kif1b PE=1 SV=2	Kif1b
	R.DPSVSS*FSSSTLTPSSTCPSLVDSR.S	S1623	sp|Q60575|KIF1B_MOUSE	Kinesin-like protein KIF1B OS=Mus musculus OX=10090 GN=Kif1b PE=1 SV=2	Kif1b
	R.DPSVSSFSSS*TLTPSSTCPSLVDSR.S	S1627	sp|Q60575|KIF1B_MOUSE	Kinesin-like protein KIF1B OS=Mus musculus OX=10090 GN=Kif1b PE=1 SV=2	Kif1b
	R.S*S*SMDQKTPEANSR.A	S1643,S1644	sp|Q60575|KIF1B_MOUSE	Kinesin-like protein KIF1B OS=Mus musculus OX=10090 GN=Kif1b PE=1 SV=2	Kif1b
	R.S*SS*MDQKTPEANSR.A	S1643,S1645	sp|Q60575|KIF1B_MOUSE	Kinesin-like protein KIF1B OS=Mus musculus OX=10090 GN=Kif1b PE=1 SV=2	Kif1b
	R.SSS*M@DQKTPEANSR.A	S1645	sp|Q60575|KIF1B_MOUSE	Kinesin-like protein KIF1B OS=Mus musculus OX=10090 GN=Kif1b PE=1 SV=2	Kif1b
	R.SSS*MDQKTPEANSR.A	S1645	sp|Q60575|KIF1B_MOUSE	Kinesin-like protein KIF1B OS=Mus musculus OX=10090 GN=Kif1b PE=1 SV=2	Kif1b
	R.SSSMDQKTPEANS*R.A	S1655	sp|Q60575|KIF1B_MOUSE	Kinesin-like protein KIF1B OS=Mus musculus OX=10090 GN=Kif1b PE=1 SV=2	Kif1b
	R.ASS*PCQEFEQFQIVPTVETPYLAR.A	S1659	sp|Q60575|KIF1B_MOUSE	Kinesin-like protein KIF1B OS=Mus musculus OX=10090 GN=Kif1b PE=1 SV=2	Kif1b
	K.TPS*AETPSEPVDWTFAQR.E	S649	sp|Q60575|KIF1B_MOUSE	Kinesin-like protein KIF1B OS=Mus musculus OX=10090 GN=Kif1b PE=1 SV=2	Kif1b
	R.EKTPS*AETPSEPVDWTFAQR.E	S649	sp|Q60575|KIF1B_MOUSE	Kinesin-like protein KIF1B OS=Mus musculus OX=10090 GN=Kif1b PE=1 SV=2	Kif1b
	R.EKTPS*AET%PSEPVDWTFAQR.E	S649,T652	sp|Q60575|KIF1B_MOUSE	Kinesin-like protein KIF1B OS=Mus musculus OX=10090 GN=Kif1b PE=1 SV=2	Kif1b
	R.EKTPSAETPS*EPVDWT%FAQR.E	S654,T660	sp|Q60575|KIF1B_MOUSE	Kinesin-like protein KIF1B OS=Mus musculus OX=10090 GN=Kif1b PE=1 SV=2	Kif1b
	K.LVGSS*PIFHGCVNER.L	S893	sp|Q60575|KIF1B_MOUSE	Kinesin-like protein KIF1B OS=Mus musculus OX=10090 GN=Kif1b PE=1 SV=2	Kif1b
	K.M@ADT%GSPGM@QR.R	T1452	sp|Q60575|KIF1B_MOUSE	Kinesin-like protein KIF1B OS=Mus musculus OX=10090 GN=Kif1b PE=1 SV=2	Kif1b
	K.M@ADT%GSPGMQR.R	T1452	sp|Q60575|KIF1B_MOUSE	Kinesin-like protein KIF1B OS=Mus musculus OX=10090 GN=Kif1b PE=1 SV=2	Kif1b
	K.MADT%GSPGMQR.R	T1452	sp|Q60575|KIF1B_MOUSE	Kinesin-like protein KIF1B OS=Mus musculus OX=10090 GN=Kif1b PE=1 SV=2	Kif1b
	R.DPSVSSFSSST%LTPSSTCPSLVDSR.S	T1628	sp|Q60575|KIF1B_MOUSE	Kinesin-like protein KIF1B OS=Mus musculus OX=10090 GN=Kif1b PE=1 SV=2	Kif1b
	R.SSSMDQKT%PEANSR.A	T1650	sp|Q60575|KIF1B_MOUSE	Kinesin-like protein KIF1B OS=Mus musculus OX=10090 GN=Kif1b PE=1 SV=2	Kif1b
	R.ASSPCQEFEQFQIVPTVET%PYLAR.A	T1675	sp|Q60575|KIF1B_MOUSE	Kinesin-like protein KIF1B OS=Mus musculus OX=10090 GN=Kif1b PE=1 SV=2	Kif1b
	R.EKT%PS*AETPSEPVDWTFAQR.E	T647,S649	sp|Q60575|KIF1B_MOUSE	Kinesin-like protein KIF1B OS=Mus musculus OX=10090 GN=Kif1b PE=1 SV=2	Kif1b
	R.EKT%PSAETPS*EPVDWTFAQR.E	T647,S654	sp|Q60575|KIF1B_MOUSE	Kinesin-like protein KIF1B OS=Mus musculus OX=10090 GN=Kif1b PE=1 SV=2	Kif1b
	K.TPSAET%PSEPVDWTFAQR.E	T652	sp|Q60575|KIF1B_MOUSE	Kinesin-like protein KIF1B OS=Mus musculus OX=10090 GN=Kif1b PE=1 SV=2	Kif1b
	R.EKTPSAET%PSEPVDWTFAQR.E	T652	sp|Q60575|KIF1B_MOUSE	Kinesin-like protein KIF1B OS=Mus musculus OX=10090 GN=Kif1b PE=1 SV=2	Kif1b
	R.EKTPSAET%PS*EPVDWTFAQR.E	T652,S654	sp|Q60575|KIF1B_MOUSE	Kinesin-like protein KIF1B OS=Mus musculus OX=10090 GN=Kif1b PE=1 SV=2	Kif1b
	R.EKTPSAETPSEPVDWT%FAQR.E	T660	sp|Q60575|KIF1B_MOUSE	Kinesin-like protein KIF1B OS=Mus musculus OX=10090 GN=Kif1b PE=1 SV=2	Kif1b
	K.TKPIVFEVFGHY*QQHPLHLQGQDLNSPPQPSR.R	Y1197	sp|Q60575|KIF1B_MOUSE	Kinesin-like protein KIF1B OS=Mus musculus OX=10090 GN=Kif1b PE=1 SV=2	Kif1b
	R.SNS*LNNGQPK.T	S1050	sp|Q60575-3|KIF1B_MOUSE	Isoform 3 of Kinesin-like protein KIF1B OS=Mus musculus OX=10090 GN=Kif1b	Kif1b
	K.QTDKPS*HCNQFVTPPR.M	S1122	sp|Q60575-3|KIF1B_MOUSE	Isoform 3 of Kinesin-like protein KIF1B OS=Mus musculus OX=10090 GN=Kif1b	Kif1b
	R.QFS*APNLK.A	S1138	sp|Q60575-3|KIF1B_MOUSE	Isoform 3 of Kinesin-like protein KIF1B OS=Mus musculus OX=10090 GN=Kif1b	Kif1b
	R.RQFS*APNLK.A	S1138	sp|Q60575-3|KIF1B_MOUSE	Isoform 3 of Kinesin-like protein KIF1B OS=Mus musculus OX=10090 GN=Kif1b	Kif1b
	R.IEITPS*HELMQAGGALRGR.D	S118	sp|Q60591|NFAC2_MOUSE	Nuclear factor of activated T-cells, cytoplasmic 2 OS=Mus musculus OX=10090 GN=Nfatc2 PE=1 SV=3	Nfatc2
	R.RHS*CAEALVAPLPAASPQR.S	S257	sp|Q60591|NFAC2_MOUSE	Nuclear factor of activated T-cells, cytoplasmic 2 OS=Mus musculus OX=10090 GN=Nfatc2 PE=1 SV=3	Nfatc2
	K.TSPDPTPVSTAPS*K.A	S339	sp|Q60591|NFAC2_MOUSE	Nuclear factor of activated T-cells, cytoplasmic 2 OS=Mus musculus OX=10090 GN=Nfatc2 PE=1 SV=3	Nfatc2
	R.RNS*APESILLVPPTWPK.Q	S365	sp|Q60591|NFAC2_MOUSE	Nuclear factor of activated T-cells, cytoplasmic 2 OS=Mus musculus OX=10090 GN=Nfatc2 PE=1 SV=3	Nfatc2
	-.LS*PGAYPTVIQQQTAPSQR.A	S860	sp|Q60591|NFAC2_MOUSE	Nuclear factor of activated T-cells, cytoplasmic 2 OS=Mus musculus OX=10090 GN=Nfatc2 PE=1 SV=3	Nfatc2
	K.T%SPDPTPVSTAPSK.A	T327	sp|Q60591|NFAC2_MOUSE	Nuclear factor of activated T-cells, cytoplasmic 2 OS=Mus musculus OX=10090 GN=Nfatc2 PE=1 SV=3	Nfatc2
	K.TSPDPT%PVSTAPSK.A	T332	sp|Q60591|NFAC2_MOUSE	Nuclear factor of activated T-cells, cytoplasmic 2 OS=Mus musculus OX=10090 GN=Nfatc2 PE=1 SV=3	Nfatc2
	K.TSPDPTPVST%APSK.A	T336	sp|Q60591|NFAC2_MOUSE	Nuclear factor of activated T-cells, cytoplasmic 2 OS=Mus musculus OX=10090 GN=Nfatc2 PE=1 SV=3	Nfatc2
	-.LSPGAY*PTVIQQQTAPSQR.A	Y864	sp|Q60591|NFAC2_MOUSE	Nuclear factor of activated T-cells, cytoplasmic 2 OS=Mus musculus OX=10090 GN=Nfatc2 PE=1 SV=3	Nfatc2
	R.DSS*PSRDFLPALGSLRPPIIIHR.A	S1027	sp|Q60592|MAST2_MOUSE	Microtubule-associated serine/threonine-protein kinase 2 OS=Mus musculus OX=10090 GN=Mast2 PE=1 SV=1	Mast2
	R.DSSPSRDFLPALGS*LRPPIIIHR.A	S1038	sp|Q60592|MAST2_MOUSE	Microtubule-associated serine/threonine-protein kinase 2 OS=Mus musculus OX=10090 GN=Mast2 PE=1 SV=1	Mast2
	K.QAS*LLHTSR.S	S1178	sp|Q60592|MAST2_MOUSE	Microtubule-associated serine/threonine-protein kinase 2 OS=Mus musculus OX=10090 GN=Mast2 PE=1 SV=1	Mast2
	K.QAS*LLHTS*R.S	S1178,S1183	sp|Q60592|MAST2_MOUSE	Microtubule-associated serine/threonine-protein kinase 2 OS=Mus musculus OX=10090 GN=Mast2 PE=1 SV=1	Mast2
	R.SLS*SGES*GPGSPTHSHSLSPR.S	S1194,S1198	sp|Q60592|MAST2_MOUSE	Microtubule-associated serine/threonine-protein kinase 2 OS=Mus musculus OX=10090 GN=Mast2 PE=1 SV=1	Mast2
	K.SAGS*IPLSPLAHTPSPPATAASPQR.S	S1278	sp|Q60592|MAST2_MOUSE	Microtubule-associated serine/threonine-protein kinase 2 OS=Mus musculus OX=10090 GN=Mast2 PE=1 SV=1	Mast2
	K.SAGSIPLS*PLAHTPSPPATAASPQR.S	S1282	sp|Q60592|MAST2_MOUSE	Microtubule-associated serine/threonine-protein kinase 2 OS=Mus musculus OX=10090 GN=Mast2 PE=1 SV=1	Mast2
	K.LHLS*PPLGR.Q	S1319	sp|Q60592|MAST2_MOUSE	Microtubule-associated serine/threonine-protein kinase 2 OS=Mus musculus OX=10090 GN=Mast2 PE=1 SV=1	Mast2
	R.KHS*LDLPHGELK.K	S1367	sp|Q60592|MAST2_MOUSE	Microtubule-associated serine/threonine-protein kinase 2 OS=Mus musculus OX=10090 GN=Mast2 PE=1 SV=1	Mast2
	R.KLS*NPDIFAPTGK.V	S14	sp|Q60592|MAST2_MOUSE	Microtubule-associated serine/threonine-protein kinase 2 OS=Mus musculus OX=10090 GN=Mast2 PE=1 SV=1	Mast2
	R.EVDS*S*EDDTDEEPENSQATQEPR.L	S1441,S1442	sp|Q60592|MAST2_MOUSE	Microtubule-associated serine/threonine-protein kinase 2 OS=Mus musculus OX=10090 GN=Mast2 PE=1 SV=1	Mast2
	R.EVDS*S*EDDT%DEEPENSQATQEPR.L	S1441,S1442,T1446	sp|Q60592|MAST2_MOUSE	Microtubule-associated serine/threonine-protein kinase 2 OS=Mus musculus OX=10090 GN=Mast2 PE=1 SV=1	Mast2
	R.EVDS*S*EDDTDEEPENSQAT%QEPR.L	S1441,S1442,T1456	sp|Q60592|MAST2_MOUSE	Microtubule-associated serine/threonine-protein kinase 2 OS=Mus musculus OX=10090 GN=Mast2 PE=1 SV=1	Mast2
	R.EVDSSEDDTDEEPENS*QAT%QEPR.L	S1453,T1456	sp|Q60592|MAST2_MOUSE	Microtubule-associated serine/threonine-protein kinase 2 OS=Mus musculus OX=10090 GN=Mast2 PE=1 SV=1	Mast2
	R.LSPHPEAS*HNLLPK.G	S1468	sp|Q60592|MAST2_MOUSE	Microtubule-associated serine/threonine-protein kinase 2 OS=Mus musculus OX=10090 GN=Mast2 PE=1 SV=1	Mast2
	K.GS*GEGTEEDTFLHR.D	S1476	sp|Q60592|MAST2_MOUSE	Microtubule-associated serine/threonine-protein kinase 2 OS=Mus musculus OX=10090 GN=Mast2 PE=1 SV=1	Mast2
	R.NFS*PNAPAHFSFVPAR.R	S149	sp|Q60592|MAST2_MOUSE	Microtubule-associated serine/threonine-protein kinase 2 OS=Mus musculus OX=10090 GN=Mast2 PE=1 SV=1	Mast2
	K.EEPS*LS*ITEVPDS*SGDRR.Q	S1675,S1677,S1684	sp|Q60592|MAST2_MOUSE	Microtubule-associated serine/threonine-protein kinase 2 OS=Mus musculus OX=10090 GN=Mast2 PE=1 SV=1	Mast2
	K.EEPSLS*ITEVPDS*S*GDRR.Q	S1677,S1684,S1685	sp|Q60592|MAST2_MOUSE	Microtubule-associated serine/threonine-protein kinase 2 OS=Mus musculus OX=10090 GN=Mast2 PE=1 SV=1	Mast2
	R.RWS*LASLPSSGYGTNTPSSTVSSSCSSQEK.L	S170	sp|Q60592|MAST2_MOUSE	Microtubule-associated serine/threonine-protein kinase 2 OS=Mus musculus OX=10090 GN=Mast2 PE=1 SV=1	Mast2
	K.S*QELGGQQDHQDLALTSDELLK.Q	S1711	sp|Q60592|MAST2_MOUSE	Microtubule-associated serine/threonine-protein kinase 2 OS=Mus musculus OX=10090 GN=Mast2 PE=1 SV=1	Mast2
	R.RWSLASLPSS*GY*GTNTPSSTVSSSCSSQEK.L	S177,Y179	sp|Q60592|MAST2_MOUSE	Microtubule-associated serine/threonine-protein kinase 2 OS=Mus musculus OX=10090 GN=Mast2 PE=1 SV=1	Mast2
	K.HFS*TENVPDEEGRR.S	S218	sp|Q60592|MAST2_MOUSE	Microtubule-associated serine/threonine-protein kinase 2 OS=Mus musculus OX=10090 GN=Mast2 PE=1 SV=1	Mast2
	R.GS*LASSLSGK.Q	S42	sp|Q60592|MAST2_MOUSE	Microtubule-associated serine/threonine-protein kinase 2 OS=Mus musculus OX=10090 GN=Mast2 PE=1 SV=1	Mast2
	R.RGS*LASSLSGK.Q	S42	sp|Q60592|MAST2_MOUSE	Microtubule-associated serine/threonine-protein kinase 2 OS=Mus musculus OX=10090 GN=Mast2 PE=1 SV=1	Mast2
	R.GSLASSLS*GK.Q	S48	sp|Q60592|MAST2_MOUSE	Microtubule-associated serine/threonine-protein kinase 2 OS=Mus musculus OX=10090 GN=Mast2 PE=1 SV=1	Mast2
	K.AEFIPQLES*EDDTSYFDTR.S	S747	sp|Q60592|MAST2_MOUSE	Microtubule-associated serine/threonine-protein kinase 2 OS=Mus musculus OX=10090 GN=Mast2 PE=1 SV=1	Mast2
	K.RS*LSEEK.E	S815	sp|Q60592|MAST2_MOUSE	Microtubule-associated serine/threonine-protein kinase 2 OS=Mus musculus OX=10090 GN=Mast2 PE=1 SV=1	Mast2
	K.RSLS*EEK.E	S817	sp|Q60592|MAST2_MOUSE	Microtubule-associated serine/threonine-protein kinase 2 OS=Mus musculus OX=10090 GN=Mast2 PE=1 SV=1	Mast2
	R.NQS*LGQSAPSLTAGLK.E	S84	sp|Q60592|MAST2_MOUSE	Microtubule-associated serine/threonine-protein kinase 2 OS=Mus musculus OX=10090 GN=Mast2 PE=1 SV=1	Mast2
	R.SWVIGS*PEILR.K	S841	sp|Q60592|MAST2_MOUSE	Microtubule-associated serine/threonine-protein kinase 2 OS=Mus musculus OX=10090 GN=Mast2 PE=1 SV=1	Mast2
	R.LSVSESSHTESDSS*PPM@TVR.H	S862	sp|Q60592|MAST2_MOUSE	Microtubule-associated serine/threonine-protein kinase 2 OS=Mus musculus OX=10090 GN=Mast2 PE=1 SV=1	Mast2
	R.NQSLGQS*APSLTAGLK.E	S88	sp|Q60592|MAST2_MOUSE	Microtubule-associated serine/threonine-protein kinase 2 OS=Mus musculus OX=10090 GN=Mast2 PE=1 SV=1	Mast2
	R.LLS*GDSIEK.R	S970	sp|Q60592|MAST2_MOUSE	Microtubule-associated serine/threonine-protein kinase 2 OS=Mus musculus OX=10090 GN=Mast2 PE=1 SV=1	Mast2
	R.LLS*GDS*IEK.R	S970,S973	sp|Q60592|MAST2_MOUSE	Microtubule-associated serine/threonine-protein kinase 2 OS=Mus musculus OX=10090 GN=Mast2 PE=1 SV=1	Mast2
	R.LLSGDS*IEK.R	S973	sp|Q60592|MAST2_MOUSE	Microtubule-associated serine/threonine-protein kinase 2 OS=Mus musculus OX=10090 GN=Mast2 PE=1 SV=1	Mast2
	R.VYMGDT%DVYT%VHHM@VWHVEDGGPASEAGLR.Q	T1066,T1070	sp|Q60592|MAST2_MOUSE	Microtubule-associated serine/threonine-protein kinase 2 OS=Mus musculus OX=10090 GN=Mast2 PE=1 SV=1	Mast2
	R.VYMGDT%DVY*TVHHM@VWHVEDGGPASEAGLR.Q	T1066,Y1069	sp|Q60592|MAST2_MOUSE	Microtubule-associated serine/threonine-protein kinase 2 OS=Mus musculus OX=10090 GN=Mast2 PE=1 SV=1	Mast2
	K.QASLLHT%S*R.S	T1182,S1183	sp|Q60592|MAST2_MOUSE	Microtubule-associated serine/threonine-protein kinase 2 OS=Mus musculus OX=10090 GN=Mast2 PE=1 SV=1	Mast2
	K.SQELGGQQDHQDLALT%SDELLK.Q	T1726	sp|Q60592|MAST2_MOUSE	Microtubule-associated serine/threonine-protein kinase 2 OS=Mus musculus OX=10090 GN=Mast2 PE=1 SV=1	Mast2
	R.RWSLASLPSSGYGTNT%PSSTVSSSCSSQEK.L	T183	sp|Q60592|MAST2_MOUSE	Microtubule-associated serine/threonine-protein kinase 2 OS=Mus musculus OX=10090 GN=Mast2 PE=1 SV=1	Mast2
	K.HFST%ENVPDEEGR.R	T219	sp|Q60592|MAST2_MOUSE	Microtubule-associated serine/threonine-protein kinase 2 OS=Mus musculus OX=10090 GN=Mast2 PE=1 SV=1	Mast2
	K.HFST%ENVPDEEGRR.S	T219	sp|Q60592|MAST2_MOUSE	Microtubule-associated serine/threonine-protein kinase 2 OS=Mus musculus OX=10090 GN=Mast2 PE=1 SV=1	Mast2
	R.VY*MGDT%DVYTVHHM@VWHVEDGGPASEAGLR.Q	Y1062,T1066	sp|Q60592|MAST2_MOUSE	Microtubule-associated serine/threonine-protein kinase 2 OS=Mus musculus OX=10090 GN=Mast2 PE=1 SV=1	Mast2
	R.VY*MGDTDVYT%VHHM@VWHVEDGGPASEAGLR.Q	Y1062,T1070	sp|Q60592|MAST2_MOUSE	Microtubule-associated serine/threonine-protein kinase 2 OS=Mus musculus OX=10090 GN=Mast2 PE=1 SV=1	Mast2
	R.YLMAGLGSSSEDEGDS*HSESGEDEAPK.L	S416	sp|Q60596|XRCC1_MOUSE	DNA repair protein XRCC1 OS=Mus musculus OX=10090 GN=Xrcc1 PE=1 SV=2	Xrcc1
	K.TQAAGPS*SPPRPPTPK.E	S445	sp|Q60596|XRCC1_MOUSE	DNA repair protein XRCC1 OS=Mus musculus OX=10090 GN=Xrcc1 PE=1 SV=2	Xrcc1
	K.TQAAGPS*S*PPRPPTPK.E	S445,S446	sp|Q60596|XRCC1_MOUSE	DNA repair protein XRCC1 OS=Mus musculus OX=10090 GN=Xrcc1 PE=1 SV=2	Xrcc1
	K.TQAAGPS*SPPRPPT%PK.E	S445,T452	sp|Q60596|XRCC1_MOUSE	DNA repair protein XRCC1 OS=Mus musculus OX=10090 GN=Xrcc1 PE=1 SV=2	Xrcc1
	K.TQAAGPSS*PPRPPTPK.E	S446	sp|Q60596|XRCC1_MOUSE	DNA repair protein XRCC1 OS=Mus musculus OX=10090 GN=Xrcc1 PE=1 SV=2	Xrcc1
	K.TQAAGPSS*PPRPPT%PK.E	S446,T452	sp|Q60596|XRCC1_MOUSE	DNA repair protein XRCC1 OS=Mus musculus OX=10090 GN=Xrcc1 PE=1 SV=2	Xrcc1
	K.APS*PGPQDNS*DTEGEES*EGR.D	S460,S467,S474	sp|Q60596|XRCC1_MOUSE	DNA repair protein XRCC1 OS=Mus musculus OX=10090 GN=Xrcc1 PE=1 SV=2	Xrcc1
	K.APS*PGPQDNS*DT%EGEESEGR.D	S460,S467,T469	sp|Q60596|XRCC1_MOUSE	DNA repair protein XRCC1 OS=Mus musculus OX=10090 GN=Xrcc1 PE=1 SV=2	Xrcc1
	R.DNGAEDS*GDTEDELRR.V	S484	sp|Q60596|XRCC1_MOUSE	DNA repair protein XRCC1 OS=Mus musculus OX=10090 GN=Xrcc1 PE=1 SV=2	Xrcc1
	K.T%QAAGPS*SPPRPPTPK.E	T439,S445	sp|Q60596|XRCC1_MOUSE	DNA repair protein XRCC1 OS=Mus musculus OX=10090 GN=Xrcc1 PE=1 SV=2	Xrcc1
	K.T%QAAGPSS*PPRPPTPK.E	T439,S446	sp|Q60596|XRCC1_MOUSE	DNA repair protein XRCC1 OS=Mus musculus OX=10090 GN=Xrcc1 PE=1 SV=2	Xrcc1
	K.T%QAAGPSSPPRPPT%PK.E	T439,T452	sp|Q60596|XRCC1_MOUSE	DNA repair protein XRCC1 OS=Mus musculus OX=10090 GN=Xrcc1 PE=1 SV=2	Xrcc1
	R.SS*LATM@AHAQSLVEAQPNVDK.L	S103	sp|Q60597|ODO1_MOUSE	2-oxoglutarate dehydrogenase, mitochondrial OS=Mus musculus OX=10090 GN=Ogdh PE=1 SV=3	Ogdh
	R.SSLATM@AHAQS*LVEAQPNVDK.L	S112	sp|Q60597|ODO1_MOUSE	2-oxoglutarate dehydrogenase, mitochondrial OS=Mus musculus OX=10090 GN=Ogdh PE=1 SV=3	Ogdh
	K.VASS*VPVENFTIHGGLSR.I	S623	sp|Q60597|ODO1_MOUSE	2-oxoglutarate dehydrogenase, mitochondrial OS=Mus musculus OX=10090 GN=Ogdh PE=1 SV=3	Ogdh
	R.TS*FDEM@LPGTHFQR.V	S871	sp|Q60597|ODO1_MOUSE	2-oxoglutarate dehydrogenase, mitochondrial OS=Mus musculus OX=10090 GN=Ogdh PE=1 SV=3	Ogdh
	R.IEQLS*PFPFDLLLK.E	S934	sp|Q60597|ODO1_MOUSE	2-oxoglutarate dehydrogenase, mitochondrial OS=Mus musculus OX=10090 GN=Ogdh PE=1 SV=3	Ogdh
	K.VASSVPVENFT%IHGGLSR.I	T630	sp|Q60597|ODO1_MOUSE	2-oxoglutarate dehydrogenase, mitochondrial OS=Mus musculus OX=10090 GN=Ogdh PE=1 SV=3	Ogdh
	R.NT%NAGAPPGTAYQSPLSLSR.S	T83	sp|Q60597|ODO1_MOUSE	2-oxoglutarate dehydrogenase, mitochondrial OS=Mus musculus OX=10090 GN=Ogdh PE=1 SV=3	Ogdh
	R.T%SFDEM@LPGTHFQR.V	T870	sp|Q60597|ODO1_MOUSE	2-oxoglutarate dehydrogenase, mitochondrial OS=Mus musculus OX=10090 GN=Ogdh PE=1 SV=3	Ogdh
	R.NTNAGAPPGT%AYQSPLSLSR.S	T91	sp|Q60597|ODO1_MOUSE	2-oxoglutarate dehydrogenase, mitochondrial OS=Mus musculus OX=10090 GN=Ogdh PE=1 SV=3	Ogdh
	K.YAELLVSQGVVNQPEY*EEEISKYDK.I	Y555	sp|Q60597|ODO1_MOUSE	2-oxoglutarate dehydrogenase, mitochondrial OS=Mus musculus OX=10090 GN=Ogdh PE=1 SV=3	Ogdh
	R.SAVGHEYQS*KLSK.H	S106	sp|Q60598|SRC8_MOUSE	Src substrate cortactin OS=Mus musculus OX=10090 GN=Cttn PE=1 SV=2	Cttn
	R.SAVGHEYQSKLS*K.H	S109	sp|Q60598|SRC8_MOUSE	Src substrate cortactin OS=Mus musculus OX=10090 GN=Cttn PE=1 SV=2	Cttn
	K.ASAGHAVS*ITQDDGGADDWETDPDFVNDVSEK.E	S11	sp|Q60598|SRC8_MOUSE	Src substrate cortactin OS=Mus musculus OX=10090 GN=Cttn PE=1 SV=2	Cttn
	K.HCS*QVDSVR.G	S113	sp|Q60598|SRC8_MOUSE	Src substrate cortactin OS=Mus musculus OX=10090 GN=Cttn PE=1 SV=2	Cttn
	K.HCSQVDS*VR.G	S117	sp|Q60598|SRC8_MOUSE	Src substrate cortactin OS=Mus musculus OX=10090 GN=Cttn PE=1 SV=2	Cttn
	K.DYS*SGFGGK.Y	S155	sp|Q60598|SRC8_MOUSE	Src substrate cortactin OS=Mus musculus OX=10090 GN=Cttn PE=1 SV=2	Cttn
	K.S*AVGFDYQGK.T	S172	sp|Q60598|SRC8_MOUSE	Src substrate cortactin OS=Mus musculus OX=10090 GN=Cttn PE=1 SV=2	Cttn
	K.LQLHES*QK.D	S261	sp|Q60598|SRC8_MOUSE	Src substrate cortactin OS=Mus musculus OX=10090 GN=Cttn PE=1 SV=2	Cttn
	R.QDSS*AVGFDYK.E	S283	sp|Q60598|SRC8_MOUSE	Src substrate cortactin OS=Mus musculus OX=10090 GN=Cttn PE=1 SV=2	Cttn
	K.HES*QQDYAK.G	S298	sp|Q60598|SRC8_MOUSE	Src substrate cortactin OS=Mus musculus OX=10090 GN=Cttn PE=1 SV=2	Cttn
	K.ASAGHAVSITQDDGGADDWETDPDFVNDVS*EK.E	S33	sp|Q60598|SRC8_MOUSE	Src substrate cortactin OS=Mus musculus OX=10090 GN=Cttn PE=1 SV=2	Cttn
	K.NASTFEEVVQVPS*AYQK.T	S332	sp|Q60598|SRC8_MOUSE	Src substrate cortactin OS=Mus musculus OX=10090 GN=Cttn PE=1 SV=2	Cttn
	K.TVPIEAVTSKTS*NIR.A	S348	sp|Q60598|SRC8_MOUSE	Src substrate cortactin OS=Mus musculus OX=10090 GN=Cttn PE=1 SV=2	Cttn
	K.KQTPPAS*PSPQPIEDRPPSSPIYEDAAPFK.A	S405	sp|Q60598|SRC8_MOUSE	Src substrate cortactin OS=Mus musculus OX=10090 GN=Cttn PE=1 SV=2	Cttn
	K.QTPPAS*PSPQPIEDRPPSSPIYEDAAPFK.A	S405	sp|Q60598|SRC8_MOUSE	Src substrate cortactin OS=Mus musculus OX=10090 GN=Cttn PE=1 SV=2	Cttn
	K.KQTPPAS*PS*PQPIEDRPPSSPIYEDAAPFK.A	S405,S407	sp|Q60598|SRC8_MOUSE	Src substrate cortactin OS=Mus musculus OX=10090 GN=Cttn PE=1 SV=2	Cttn
	K.QTPPAS*PS*PQPIEDRPPSSPIYEDAAPFK.A	S405,S407	sp|Q60598|SRC8_MOUSE	Src substrate cortactin OS=Mus musculus OX=10090 GN=Cttn PE=1 SV=2	Cttn
	K.KQTPPAS*PS*PQPIEDRPPS*SPIYEDAAPFK.A	S405,S407,S417	sp|Q60598|SRC8_MOUSE	Src substrate cortactin OS=Mus musculus OX=10090 GN=Cttn PE=1 SV=2	Cttn
	K.KQTPPAS*PS*PQPIEDRPPSS*PIYEDAAPFK.A	S405,S407,S418	sp|Q60598|SRC8_MOUSE	Src substrate cortactin OS=Mus musculus OX=10090 GN=Cttn PE=1 SV=2	Cttn
	K.KQTPPAS*PS*PQPIEDRPPSSPIY*EDAAPFK.A	S405,S407,Y421	sp|Q60598|SRC8_MOUSE	Src substrate cortactin OS=Mus musculus OX=10090 GN=Cttn PE=1 SV=2	Cttn
	K.KQTPPAS*PSPQPIEDRPPS*SPIYEDAAPFK.A	S405,S417	sp|Q60598|SRC8_MOUSE	Src substrate cortactin OS=Mus musculus OX=10090 GN=Cttn PE=1 SV=2	Cttn
	K.KQTPPAS*PSPQPIEDRPPS*S*PIYEDAAPFK.A	S405,S417,S418	sp|Q60598|SRC8_MOUSE	Src substrate cortactin OS=Mus musculus OX=10090 GN=Cttn PE=1 SV=2	Cttn
	K.KQTPPAS*PSPQPIEDRPPSS*PIYEDAAPFK.A	S405,S418	sp|Q60598|SRC8_MOUSE	Src substrate cortactin OS=Mus musculus OX=10090 GN=Cttn PE=1 SV=2	Cttn
	K.KQTPPAS*PSPQPIEDRPPSS*PIYEDAAPFKAEPSYR.G	S405,S418	sp|Q60598|SRC8_MOUSE	Src substrate cortactin OS=Mus musculus OX=10090 GN=Cttn PE=1 SV=2	Cttn
	K.KQTPPAS*PSPQPIEDRPPSS*PIY*EDAAPFK.A	S405,S418,Y421	sp|Q60598|SRC8_MOUSE	Src substrate cortactin OS=Mus musculus OX=10090 GN=Cttn PE=1 SV=2	Cttn
	K.KQTPPAS*PSPQPIEDRPPSSPIY*EDAAPFK.A	S405,Y421	sp|Q60598|SRC8_MOUSE	Src substrate cortactin OS=Mus musculus OX=10090 GN=Cttn PE=1 SV=2	Cttn
	K.KQTPPASPS*PQPIEDRPPSSPIYEDAAPFK.A	S407	sp|Q60598|SRC8_MOUSE	Src substrate cortactin OS=Mus musculus OX=10090 GN=Cttn PE=1 SV=2	Cttn
	K.QTPPASPS*PQPIEDRPPSSPIYEDAAPFK.A	S407	sp|Q60598|SRC8_MOUSE	Src substrate cortactin OS=Mus musculus OX=10090 GN=Cttn PE=1 SV=2	Cttn
	K.KQTPPASPS*PQPIEDRPPS*SPIYEDAAPFK.A	S407,S417	sp|Q60598|SRC8_MOUSE	Src substrate cortactin OS=Mus musculus OX=10090 GN=Cttn PE=1 SV=2	Cttn
	K.QTPPASPS*PQPIEDRPPS*SPIYEDAAPFK.A	S407,S417	sp|Q60598|SRC8_MOUSE	Src substrate cortactin OS=Mus musculus OX=10090 GN=Cttn PE=1 SV=2	Cttn
	K.KQTPPASPS*PQPIEDRPPS*S*PIYEDAAPFK.A	S407,S417,S418	sp|Q60598|SRC8_MOUSE	Src substrate cortactin OS=Mus musculus OX=10090 GN=Cttn PE=1 SV=2	Cttn
	K.KQTPPASPS*PQPIEDRPPS*SPIY*EDAAPFK.A	S407,S417,Y421	sp|Q60598|SRC8_MOUSE	Src substrate cortactin OS=Mus musculus OX=10090 GN=Cttn PE=1 SV=2	Cttn
	K.KQTPPASPS*PQPIEDRPPSS*PIYEDAAPFK.A	S407,S418	sp|Q60598|SRC8_MOUSE	Src substrate cortactin OS=Mus musculus OX=10090 GN=Cttn PE=1 SV=2	Cttn
	K.QTPPASPS*PQPIEDRPPSS*PIYEDAAPFK.A	S407,S418	sp|Q60598|SRC8_MOUSE	Src substrate cortactin OS=Mus musculus OX=10090 GN=Cttn PE=1 SV=2	Cttn
	K.KQTPPASPS*PQPIEDRPPSS*PIY*EDAAPFK.A	S407,S418,Y421	sp|Q60598|SRC8_MOUSE	Src substrate cortactin OS=Mus musculus OX=10090 GN=Cttn PE=1 SV=2	Cttn
	K.KQTPPASPS*PQPIEDRPPSSPIY*EDAAPFK.A	S407,Y421	sp|Q60598|SRC8_MOUSE	Src substrate cortactin OS=Mus musculus OX=10090 GN=Cttn PE=1 SV=2	Cttn
	K.QTPPASPS*PQPIEDRPPSSPIY*EDAAPFK.A	S407,Y421	sp|Q60598|SRC8_MOUSE	Src substrate cortactin OS=Mus musculus OX=10090 GN=Cttn PE=1 SV=2	Cttn
	K.KQTPPASPSPQPIEDRPPS*SPIYEDAAPFK.A	S417	sp|Q60598|SRC8_MOUSE	Src substrate cortactin OS=Mus musculus OX=10090 GN=Cttn PE=1 SV=2	Cttn
	K.KQTPPASPSPQPIEDRPPS*SPIYEDAAPFKAEPSYR.G	S417	sp|Q60598|SRC8_MOUSE	Src substrate cortactin OS=Mus musculus OX=10090 GN=Cttn PE=1 SV=2	Cttn
	K.QTPPASPSPQPIEDRPPS*SPIYEDAAPFK.A	S417	sp|Q60598|SRC8_MOUSE	Src substrate cortactin OS=Mus musculus OX=10090 GN=Cttn PE=1 SV=2	Cttn
	K.KQTPPASPSPQPIEDRPPS*S*PIYEDAAPFK.A	S417,S418	sp|Q60598|SRC8_MOUSE	Src substrate cortactin OS=Mus musculus OX=10090 GN=Cttn PE=1 SV=2	Cttn
	K.QTPPASPSPQPIEDRPPS*S*PIYEDAAPFK.A	S417,S418	sp|Q60598|SRC8_MOUSE	Src substrate cortactin OS=Mus musculus OX=10090 GN=Cttn PE=1 SV=2	Cttn
	K.KQTPPASPSPQPIEDRPPS*S*PIY*EDAAPFK.A	S417,S418,Y421	sp|Q60598|SRC8_MOUSE	Src substrate cortactin OS=Mus musculus OX=10090 GN=Cttn PE=1 SV=2	Cttn
	K.KQTPPASPSPQPIEDRPPS*SPIY*EDAAPFK.A	S417,Y421	sp|Q60598|SRC8_MOUSE	Src substrate cortactin OS=Mus musculus OX=10090 GN=Cttn PE=1 SV=2	Cttn
	K.KQTPPASPSPQPIEDRPPSS*PIYEDAAPFK.A	S418	sp|Q60598|SRC8_MOUSE	Src substrate cortactin OS=Mus musculus OX=10090 GN=Cttn PE=1 SV=2	Cttn
	K.QTPPASPSPQPIEDRPPSS*PIYEDAAPFK.A	S418	sp|Q60598|SRC8_MOUSE	Src substrate cortactin OS=Mus musculus OX=10090 GN=Cttn PE=1 SV=2	Cttn
	K.KQTPPASPSPQPIEDRPPSS*PIY*EDAAPFK.A	S418,Y421	sp|Q60598|SRC8_MOUSE	Src substrate cortactin OS=Mus musculus OX=10090 GN=Cttn PE=1 SV=2	Cttn
	K.TVQGS*GHQEHINIHK.L	S47	sp|Q60598|SRC8_MOUSE	Src substrate cortactin OS=Mus musculus OX=10090 GN=Cttn PE=1 SV=2	Cttn
	K.AS*AGHAVSITQDDGGADDWETDPDFVNDVSEK.E	S5	sp|Q60598|SRC8_MOUSE	Src substrate cortactin OS=Mus musculus OX=10090 GN=Cttn PE=1 SV=2	Cttn
	K.ASAGHAVSITQDDGGADDWET%DPDFVNDVSEK.E	T24	sp|Q60598|SRC8_MOUSE	Src substrate cortactin OS=Mus musculus OX=10090 GN=Cttn PE=1 SV=2	Cttn
	K.NAST%FEEVVQVPSAYQK.T	T323	sp|Q60598|SRC8_MOUSE	Src substrate cortactin OS=Mus musculus OX=10090 GN=Cttn PE=1 SV=2	Cttn
	K.TVPIEAVT%SK.T	T344	sp|Q60598|SRC8_MOUSE	Src substrate cortactin OS=Mus musculus OX=10090 GN=Cttn PE=1 SV=2	Cttn
	K.TVPIEAVT%SKTSNIR.A	T344	sp|Q60598|SRC8_MOUSE	Src substrate cortactin OS=Mus musculus OX=10090 GN=Cttn PE=1 SV=2	Cttn
	K.KQT%PPASPSPQPIEDRPPSSPIYEDAAPFK.A	T401	sp|Q60598|SRC8_MOUSE	Src substrate cortactin OS=Mus musculus OX=10090 GN=Cttn PE=1 SV=2	Cttn
	K.KQT%PPASPSPQPIEDRPPSSPIYEDAAPFKAEPSYR.G	T401	sp|Q60598|SRC8_MOUSE	Src substrate cortactin OS=Mus musculus OX=10090 GN=Cttn PE=1 SV=2	Cttn
	K.QT%PPASPSPQPIEDRPPSSPIYEDAAPFK.A	T401	sp|Q60598|SRC8_MOUSE	Src substrate cortactin OS=Mus musculus OX=10090 GN=Cttn PE=1 SV=2	Cttn
	K.KQT%PPAS*PSPQPIEDRPPSSPIYEDAAPFK.A	T401,S405	sp|Q60598|SRC8_MOUSE	Src substrate cortactin OS=Mus musculus OX=10090 GN=Cttn PE=1 SV=2	Cttn
	K.QT%PPAS*PSPQPIEDRPPSSPIYEDAAPFK.A	T401,S405	sp|Q60598|SRC8_MOUSE	Src substrate cortactin OS=Mus musculus OX=10090 GN=Cttn PE=1 SV=2	Cttn
	K.KQT%PPAS*PS*PQPIEDRPPSSPIYEDAAPFK.A	T401,S405,S407	sp|Q60598|SRC8_MOUSE	Src substrate cortactin OS=Mus musculus OX=10090 GN=Cttn PE=1 SV=2	Cttn
	K.KQT%PPAS*PSPQPIEDRPPSS*PIYEDAAPFK.A	T401,S405,S418	sp|Q60598|SRC8_MOUSE	Src substrate cortactin OS=Mus musculus OX=10090 GN=Cttn PE=1 SV=2	Cttn
	K.KQT%PPAS*PSPQPIEDRPPSSPIY*EDAAPFK.A	T401,S405,Y421	sp|Q60598|SRC8_MOUSE	Src substrate cortactin OS=Mus musculus OX=10090 GN=Cttn PE=1 SV=2	Cttn
	K.KQT%PPASPS*PQPIEDRPPSSPIYEDAAPFK.A	T401,S407	sp|Q60598|SRC8_MOUSE	Src substrate cortactin OS=Mus musculus OX=10090 GN=Cttn PE=1 SV=2	Cttn
	K.KQT%PPASPS*PQPIEDRPPSSPIY*EDAAPFK.A	T401,S407,Y421	sp|Q60598|SRC8_MOUSE	Src substrate cortactin OS=Mus musculus OX=10090 GN=Cttn PE=1 SV=2	Cttn
	K.KQT%PPASPSPQPIEDRPPS*SPIYEDAAPFK.A	T401,S417	sp|Q60598|SRC8_MOUSE	Src substrate cortactin OS=Mus musculus OX=10090 GN=Cttn PE=1 SV=2	Cttn
	K.KQT%PPASPSPQPIEDRPPS*SPIYEDAAPFKAEPSYR.G	T401,S417	sp|Q60598|SRC8_MOUSE	Src substrate cortactin OS=Mus musculus OX=10090 GN=Cttn PE=1 SV=2	Cttn
	K.KQT%PPASPSPQPIEDRPPSS*PIYEDAAPFK.A	T401,S418	sp|Q60598|SRC8_MOUSE	Src substrate cortactin OS=Mus musculus OX=10090 GN=Cttn PE=1 SV=2	Cttn
	K.KQT%PPASPSPQPIEDRPPSS*PIYEDAAPFKAEPSYR.G	T401,S418	sp|Q60598|SRC8_MOUSE	Src substrate cortactin OS=Mus musculus OX=10090 GN=Cttn PE=1 SV=2	Cttn
	K.QT%PPASPSPQPIEDRPPSS*PIYEDAAPFK.A	T401,S418	sp|Q60598|SRC8_MOUSE	Src substrate cortactin OS=Mus musculus OX=10090 GN=Cttn PE=1 SV=2	Cttn
	K.KQT%PPASPSPQPIEDRPPSS*PIY*EDAAPFK.A	T401,S418,Y421	sp|Q60598|SRC8_MOUSE	Src substrate cortactin OS=Mus musculus OX=10090 GN=Cttn PE=1 SV=2	Cttn
	K.KQT%PPASPSPQPIEDRPPSSPIY*EDAAPFK.A	T401,Y421	sp|Q60598|SRC8_MOUSE	Src substrate cortactin OS=Mus musculus OX=10090 GN=Cttn PE=1 SV=2	Cttn
	K.QT%PPASPSPQPIEDRPPSSPIY*EDAAPFK.A	T401,Y421	sp|Q60598|SRC8_MOUSE	Src substrate cortactin OS=Mus musculus OX=10090 GN=Cttn PE=1 SV=2	Cttn
	K.T%VQGSGHQEHINIHK.L	T43	sp|Q60598|SRC8_MOUSE	Src substrate cortactin OS=Mus musculus OX=10090 GN=Cttn PE=1 SV=2	Cttn
	R.SAVGHEY*QSKLSK.H	Y104	sp|Q60598|SRC8_MOUSE	Src substrate cortactin OS=Mus musculus OX=10090 GN=Cttn PE=1 SV=2	Cttn
	K.HESQQDY*AK.G	Y302	sp|Q60598|SRC8_MOUSE	Src substrate cortactin OS=Mus musculus OX=10090 GN=Cttn PE=1 SV=2	Cttn
	K.KQTPPASPSPQPIEDRPPSSPIY*EDAAPFK.A	Y421	sp|Q60598|SRC8_MOUSE	Src substrate cortactin OS=Mus musculus OX=10090 GN=Cttn PE=1 SV=2	Cttn
	K.QTPPASPSPQPIEDRPPSSPIY*EDAAPFK.A	Y421	sp|Q60598|SRC8_MOUSE	Src substrate cortactin OS=Mus musculus OX=10090 GN=Cttn PE=1 SV=2	Cttn
	R.LAEVLQLGS*DILPQYK.Q	S192	sp|Q60603|KCNH1_MOUSE	Potassium voltage-gated channel subfamily H member 1 OS=Mus musculus OX=10090 GN=Kcnh1 PE=1 SV=2	Kcnh1
	K.TDS*CDSGITK.S	S879	sp|Q60603|KCNH1_MOUSE	Potassium voltage-gated channel subfamily H member 1 OS=Mus musculus OX=10090 GN=Kcnh1 PE=1 SV=2	Kcnh1
	R.KTDS*CDS*GITK.S	S879,S882	sp|Q60603|KCNH1_MOUSE	Potassium voltage-gated channel subfamily H member 1 OS=Mus musculus OX=10090 GN=Kcnh1 PE=1 SV=2	Kcnh1
	R.KTDSCDS*GITK.S	S882	sp|Q60603|KCNH1_MOUSE	Potassium voltage-gated channel subfamily H member 1 OS=Mus musculus OX=10090 GN=Kcnh1 PE=1 SV=2	Kcnh1
	R.KTDSCDS*GIT%K.S	S882,T885	sp|Q60603|KCNH1_MOUSE	Potassium voltage-gated channel subfamily H member 1 OS=Mus musculus OX=10090 GN=Kcnh1 PE=1 SV=2	Kcnh1
	R.LDNVGETRS*PQDR.S	S899	sp|Q60603|KCNH1_MOUSE	Potassium voltage-gated channel subfamily H member 1 OS=Mus musculus OX=10090 GN=Kcnh1 PE=1 SV=2	Kcnh1
	R.LDNVGETRS*PQDRS*PILAEVK.H	S899,S904	sp|Q60603|KCNH1_MOUSE	Potassium voltage-gated channel subfamily H member 1 OS=Mus musculus OX=10090 GN=Kcnh1 PE=1 SV=2	Kcnh1
	R.S*PQDRS*PILAEVK.H	S899,S904	sp|Q60603|KCNH1_MOUSE	Potassium voltage-gated channel subfamily H member 1 OS=Mus musculus OX=10090 GN=Kcnh1 PE=1 SV=2	Kcnh1
	R.SPQDRS*PILAEVK.H	S904	sp|Q60603|KCNH1_MOUSE	Potassium voltage-gated channel subfamily H member 1 OS=Mus musculus OX=10090 GN=Kcnh1 PE=1 SV=2	Kcnh1
	R.GS*AQSPQETGEISRPQSPESDRDIFGAS.-	S963	sp|Q60603|KCNH1_MOUSE	Potassium voltage-gated channel subfamily H member 1 OS=Mus musculus OX=10090 GN=Kcnh1 PE=1 SV=2	Kcnh1
	R.GS*AQS*PQETGEISRPQSPESDRDIFGAS.-	S963,S966	sp|Q60603|KCNH1_MOUSE	Potassium voltage-gated channel subfamily H member 1 OS=Mus musculus OX=10090 GN=Kcnh1 PE=1 SV=2	Kcnh1
	R.GS*AQS*PQETGEIS*RPQSPESDRDIFGAS.-	S963,S966,S974	sp|Q60603|KCNH1_MOUSE	Potassium voltage-gated channel subfamily H member 1 OS=Mus musculus OX=10090 GN=Kcnh1 PE=1 SV=2	Kcnh1
	R.GS*AQSPQETGEIS*RPQSPESDRDIFGAS.-	S963,S974	sp|Q60603|KCNH1_MOUSE	Potassium voltage-gated channel subfamily H member 1 OS=Mus musculus OX=10090 GN=Kcnh1 PE=1 SV=2	Kcnh1
	R.GS*AQSPQET%GEISRPQSPESDRDIFGAS.-	S963,T970	sp|Q60603|KCNH1_MOUSE	Potassium voltage-gated channel subfamily H member 1 OS=Mus musculus OX=10090 GN=Kcnh1 PE=1 SV=2	Kcnh1
	R.GS*AQSPQET%GEIS*RPQSPESDRDIFGAS.-	S963,T970,S974	sp|Q60603|KCNH1_MOUSE	Potassium voltage-gated channel subfamily H member 1 OS=Mus musculus OX=10090 GN=Kcnh1 PE=1 SV=2	Kcnh1
	R.GSAQS*PQETGEISRPQSPESDRDIFGAS.-	S966	sp|Q60603|KCNH1_MOUSE	Potassium voltage-gated channel subfamily H member 1 OS=Mus musculus OX=10090 GN=Kcnh1 PE=1 SV=2	Kcnh1
	R.GSAQS*PQETGEIS*RPQSPESDRDIFGAS.-	S966,S974	sp|Q60603|KCNH1_MOUSE	Potassium voltage-gated channel subfamily H member 1 OS=Mus musculus OX=10090 GN=Kcnh1 PE=1 SV=2	Kcnh1
	R.GSAQS*PQETGEISRPQS*PESDRDIFGAS.-	S966,S978	sp|Q60603|KCNH1_MOUSE	Potassium voltage-gated channel subfamily H member 1 OS=Mus musculus OX=10090 GN=Kcnh1 PE=1 SV=2	Kcnh1
	R.GSAQS*PQET%GEISRPQSPESDRDIFGAS.-	S966,T970	sp|Q60603|KCNH1_MOUSE	Potassium voltage-gated channel subfamily H member 1 OS=Mus musculus OX=10090 GN=Kcnh1 PE=1 SV=2	Kcnh1
	R.GSAQS*PQET%GEIS*RPQSPESDRDIFGAS.-	S966,T970,S974	sp|Q60603|KCNH1_MOUSE	Potassium voltage-gated channel subfamily H member 1 OS=Mus musculus OX=10090 GN=Kcnh1 PE=1 SV=2	Kcnh1
	R.GSAQSPQETGEIS*RPQSPESDRDIFGAS.-	S974	sp|Q60603|KCNH1_MOUSE	Potassium voltage-gated channel subfamily H member 1 OS=Mus musculus OX=10090 GN=Kcnh1 PE=1 SV=2	Kcnh1
	R.GSAQSPQETGEIS*RPQS*PESDRDIFGAS.-	S974,S978	sp|Q60603|KCNH1_MOUSE	Potassium voltage-gated channel subfamily H member 1 OS=Mus musculus OX=10090 GN=Kcnh1 PE=1 SV=2	Kcnh1
	R.GSAQSPQETGEIS*RPQS*PES*DRDIFGAS.-	S974,S978,S981	sp|Q60603|KCNH1_MOUSE	Potassium voltage-gated channel subfamily H member 1 OS=Mus musculus OX=10090 GN=Kcnh1 PE=1 SV=2	Kcnh1
	R.GSAQSPQETGEISRPQS*PESDRDIFGAS.-	S978	sp|Q60603|KCNH1_MOUSE	Potassium voltage-gated channel subfamily H member 1 OS=Mus musculus OX=10090 GN=Kcnh1 PE=1 SV=2	Kcnh1
	R.GSAQSPQETGEISRPQS*PES*DRDIFGAS.-	S978,S981	sp|Q60603|KCNH1_MOUSE	Potassium voltage-gated channel subfamily H member 1 OS=Mus musculus OX=10090 GN=Kcnh1 PE=1 SV=2	Kcnh1
	R.KT%DSCDSGITK.S	T877	sp|Q60603|KCNH1_MOUSE	Potassium voltage-gated channel subfamily H member 1 OS=Mus musculus OX=10090 GN=Kcnh1 PE=1 SV=2	Kcnh1
	R.KT%DS*CDSGITK.S	T877,S879	sp|Q60603|KCNH1_MOUSE	Potassium voltage-gated channel subfamily H member 1 OS=Mus musculus OX=10090 GN=Kcnh1 PE=1 SV=2	Kcnh1
	K.TDSCDSGIT%K.S	T885	sp|Q60603|KCNH1_MOUSE	Potassium voltage-gated channel subfamily H member 1 OS=Mus musculus OX=10090 GN=Kcnh1 PE=1 SV=2	Kcnh1
	R.KTDSCDSGIT%K.S	T885	sp|Q60603|KCNH1_MOUSE	Potassium voltage-gated channel subfamily H member 1 OS=Mus musculus OX=10090 GN=Kcnh1 PE=1 SV=2	Kcnh1
	R.LDNVGET%RSPQDR.S	T897	sp|Q60603|KCNH1_MOUSE	Potassium voltage-gated channel subfamily H member 1 OS=Mus musculus OX=10090 GN=Kcnh1 PE=1 SV=2	Kcnh1
	R.LDNVGET%RS*PQDRSPILAEVK.H	T897,S899	sp|Q60603|KCNH1_MOUSE	Potassium voltage-gated channel subfamily H member 1 OS=Mus musculus OX=10090 GN=Kcnh1 PE=1 SV=2	Kcnh1
	R.LDNVGET%RSPQDRS*PILAEVK.H	T897,S904	sp|Q60603|KCNH1_MOUSE	Potassium voltage-gated channel subfamily H member 1 OS=Mus musculus OX=10090 GN=Kcnh1 PE=1 SV=2	Kcnh1
	R.GSAQSPQET%GEISRPQSPESDRDIFGAS.-	T970	sp|Q60603|KCNH1_MOUSE	Potassium voltage-gated channel subfamily H member 1 OS=Mus musculus OX=10090 GN=Kcnh1 PE=1 SV=2	Kcnh1
	R.GSAQSPQET%GEIS*RPQSPESDR.D	T970,S974	sp|Q60603|KCNH1_MOUSE	Potassium voltage-gated channel subfamily H member 1 OS=Mus musculus OX=10090 GN=Kcnh1 PE=1 SV=2	Kcnh1
	R.GSAQSPQET%GEIS*RPQSPESDRDIFGAS.-	T970,S974	sp|Q60603|KCNH1_MOUSE	Potassium voltage-gated channel subfamily H member 1 OS=Mus musculus OX=10090 GN=Kcnh1 PE=1 SV=2	Kcnh1
	R.GSAQSPQET%GEIS*RPQS*PESDRDIFGAS.-	T970,S974,S978	sp|Q60603|KCNH1_MOUSE	Potassium voltage-gated channel subfamily H member 1 OS=Mus musculus OX=10090 GN=Kcnh1 PE=1 SV=2	Kcnh1
	K.VLGNPKS*DEM@NVK.V	S57	sp|Q60605|MYL6_MOUSE	Myosin light polypeptide 6 OS=Mus musculus OX=10090 GN=Myl6 PE=1 SV=3	Myl6
	K.VLGNPKS*DEMNVK.V	S57	sp|Q60605|MYL6_MOUSE	Myosin light polypeptide 6 OS=Mus musculus OX=10090 GN=Myl6 PE=1 SV=3	Myl6
	K.M@TEEEVEM@LVAGHEDS*NGCINYEELVR.M	S135	sp|Q60605-2|MYL6_MOUSE	Isoform Smooth muscle of Myosin light polypeptide 6 OS=Mus musculus OX=10090 GN=Myl6	Myl6
	K.M@TEEEVEMLVAGHEDS*NGCINYEELVR.M	S135	sp|Q60605-2|MYL6_MOUSE	Isoform Smooth muscle of Myosin light polypeptide 6 OS=Mus musculus OX=10090 GN=Myl6	Myl6
	K.MTEEEVEM@LVAGHEDS*NGCINYEELVR.M	S135	sp|Q60605-2|MYL6_MOUSE	Isoform Smooth muscle of Myosin light polypeptide 6 OS=Mus musculus OX=10090 GN=Myl6	Myl6
	K.MTEEEVEMLVAGHEDS*NGCINYEELVR.M	S135	sp|Q60605-2|MYL6_MOUSE	Isoform Smooth muscle of Myosin light polypeptide 6 OS=Mus musculus OX=10090 GN=Myl6	Myl6
	K.M@T%EEEVEM@LVAGHEDSNGCINYEELVR.M	T121	sp|Q60605-2|MYL6_MOUSE	Isoform Smooth muscle of Myosin light polypeptide 6 OS=Mus musculus OX=10090 GN=Myl6	Myl6
	K.M@T%EEEVEMLVAGHEDSNGCINYEELVR.M	T121	sp|Q60605-2|MYL6_MOUSE	Isoform Smooth muscle of Myosin light polypeptide 6 OS=Mus musculus OX=10090 GN=Myl6	Myl6
	K.MT%EEEVEM@LVAGHEDSNGCINYEELVR.M	T121	sp|Q60605-2|MYL6_MOUSE	Isoform Smooth muscle of Myosin light polypeptide 6 OS=Mus musculus OX=10090 GN=Myl6	Myl6
	R.S*LHEM@SPSDSSPSPQDATSPQLATTR.Q	S1008	sp|Q60610|TIAM1_MOUSE	T-lymphoma invasion and metastasis-inducing protein 1 OS=Mus musculus OX=10090 GN=Tiam1 PE=1 SV=1	Tiam1
	R.S*LHEMSPSDSSPSPQDATSPQLATTR.Q	S1008	sp|Q60610|TIAM1_MOUSE	T-lymphoma invasion and metastasis-inducing protein 1 OS=Mus musculus OX=10090 GN=Tiam1 PE=1 SV=1	Tiam1
	R.S*LHEMSPS*DSSPSPQDATSPQLATTR.Q	S1008,S1015	sp|Q60610|TIAM1_MOUSE	T-lymphoma invasion and metastasis-inducing protein 1 OS=Mus musculus OX=10090 GN=Tiam1 PE=1 SV=1	Tiam1
	R.SLHEM@S*PSDSSPSPQDATSPQLATTR.Q	S1013	sp|Q60610|TIAM1_MOUSE	T-lymphoma invasion and metastasis-inducing protein 1 OS=Mus musculus OX=10090 GN=Tiam1 PE=1 SV=1	Tiam1
	R.SLHEMSPS*DSSPSPQDATSPQLATTR.Q	S1015	sp|Q60610|TIAM1_MOUSE	T-lymphoma invasion and metastasis-inducing protein 1 OS=Mus musculus OX=10090 GN=Tiam1 PE=1 SV=1	Tiam1
	R.SLHEM@SPSDS*SPSPQDATSPQLATTR.Q	S1017	sp|Q60610|TIAM1_MOUSE	T-lymphoma invasion and metastasis-inducing protein 1 OS=Mus musculus OX=10090 GN=Tiam1 PE=1 SV=1	Tiam1
	R.SLHEM@SPSDSS*PSPQDATSPQLATTR.Q	S1018	sp|Q60610|TIAM1_MOUSE	T-lymphoma invasion and metastasis-inducing protein 1 OS=Mus musculus OX=10090 GN=Tiam1 PE=1 SV=1	Tiam1
	R.SLHEM@SPSDSSPS*PQDATSPQLATTR.Q	S1020	sp|Q60610|TIAM1_MOUSE	T-lymphoma invasion and metastasis-inducing protein 1 OS=Mus musculus OX=10090 GN=Tiam1 PE=1 SV=1	Tiam1
	R.SLHEM@SPSDSSPSPQDATS*PQLATTR.Q	S1026	sp|Q60610|TIAM1_MOUSE	T-lymphoma invasion and metastasis-inducing protein 1 OS=Mus musculus OX=10090 GN=Tiam1 PE=1 SV=1	Tiam1
	R.VFHLCCS*SPESR.K	S1378	sp|Q60610|TIAM1_MOUSE	T-lymphoma invasion and metastasis-inducing protein 1 OS=Mus musculus OX=10090 GN=Tiam1 PE=1 SV=1	Tiam1
	K.TES*LPSAQQYVPFGGK.R	S1407	sp|Q60610|TIAM1_MOUSE	T-lymphoma invasion and metastasis-inducing protein 1 OS=Mus musculus OX=10090 GN=Tiam1 PE=1 SV=1	Tiam1
	K.TESLPS*AQQYVPFGGK.R	S1410	sp|Q60610|TIAM1_MOUSE	T-lymphoma invasion and metastasis-inducing protein 1 OS=Mus musculus OX=10090 GN=Tiam1 PE=1 SV=1	Tiam1
	R.QLLKTESLPS*AQQYVPFGGK.R	S1410	sp|Q60610|TIAM1_MOUSE	T-lymphoma invasion and metastasis-inducing protein 1 OS=Mus musculus OX=10090 GN=Tiam1 PE=1 SV=1	Tiam1
	R.AVS*APSK.S	S1437	sp|Q60610|TIAM1_MOUSE	T-lymphoma invasion and metastasis-inducing protein 1 OS=Mus musculus OX=10090 GN=Tiam1 PE=1 SV=1	Tiam1
	R.AVSAPS*K.S	S1440	sp|Q60610|TIAM1_MOUSE	T-lymphoma invasion and metastasis-inducing protein 1 OS=Mus musculus OX=10090 GN=Tiam1 PE=1 SV=1	Tiam1
	R.FTIDS*DAISASSPEK.E	S1459	sp|Q60610|TIAM1_MOUSE	T-lymphoma invasion and metastasis-inducing protein 1 OS=Mus musculus OX=10090 GN=Tiam1 PE=1 SV=1	Tiam1
	R.NRFTIDS*DAISASSPEK.E	S1459	sp|Q60610|TIAM1_MOUSE	T-lymphoma invasion and metastasis-inducing protein 1 OS=Mus musculus OX=10090 GN=Tiam1 PE=1 SV=1	Tiam1
	R.FTIDS*DAIS*ASSPEKEPQQPAGGGDTDR.W	S1459,S1463	sp|Q60610|TIAM1_MOUSE	T-lymphoma invasion and metastasis-inducing protein 1 OS=Mus musculus OX=10090 GN=Tiam1 PE=1 SV=1	Tiam1
	R.NRFTIDS*DAIS*ASSPEK.E	S1459,S1463	sp|Q60610|TIAM1_MOUSE	T-lymphoma invasion and metastasis-inducing protein 1 OS=Mus musculus OX=10090 GN=Tiam1 PE=1 SV=1	Tiam1
	R.FTIDSDAIS*ASSPEK.E	S1463	sp|Q60610|TIAM1_MOUSE	T-lymphoma invasion and metastasis-inducing protein 1 OS=Mus musculus OX=10090 GN=Tiam1 PE=1 SV=1	Tiam1
	R.NRFTIDSDAIS*ASSPEK.E	S1463	sp|Q60610|TIAM1_MOUSE	T-lymphoma invasion and metastasis-inducing protein 1 OS=Mus musculus OX=10090 GN=Tiam1 PE=1 SV=1	Tiam1
	R.FTIDSDAIS*AS*SPEKEPQQPAGGGDTDR.W	S1463,S1465	sp|Q60610|TIAM1_MOUSE	T-lymphoma invasion and metastasis-inducing protein 1 OS=Mus musculus OX=10090 GN=Tiam1 PE=1 SV=1	Tiam1
	R.NRFTIDSDAIS*AS*SPEKEPQQPAGGGDTDR.W	S1463,S1465	sp|Q60610|TIAM1_MOUSE	T-lymphoma invasion and metastasis-inducing protein 1 OS=Mus musculus OX=10090 GN=Tiam1 PE=1 SV=1	Tiam1
	R.FTIDSDAIS*ASS*PEKEPQQPAGGGDTDR.W	S1463,S1466	sp|Q60610|TIAM1_MOUSE	T-lymphoma invasion and metastasis-inducing protein 1 OS=Mus musculus OX=10090 GN=Tiam1 PE=1 SV=1	Tiam1
	R.NRFTIDSDAIS*ASS*PEKEPQQPAGGGDTDR.W	S1463,S1466	sp|Q60610|TIAM1_MOUSE	T-lymphoma invasion and metastasis-inducing protein 1 OS=Mus musculus OX=10090 GN=Tiam1 PE=1 SV=1	Tiam1
	R.FTIDSDAISAS*SPEK.E	S1465	sp|Q60610|TIAM1_MOUSE	T-lymphoma invasion and metastasis-inducing protein 1 OS=Mus musculus OX=10090 GN=Tiam1 PE=1 SV=1	Tiam1
	R.FTIDSDAISAS*SPEKEPQQPAGGGDTDR.W	S1465	sp|Q60610|TIAM1_MOUSE	T-lymphoma invasion and metastasis-inducing protein 1 OS=Mus musculus OX=10090 GN=Tiam1 PE=1 SV=1	Tiam1
	R.FTIDSDAISAS*S*PEKEPQQPAGGGDTDR.W	S1465,S1466	sp|Q60610|TIAM1_MOUSE	T-lymphoma invasion and metastasis-inducing protein 1 OS=Mus musculus OX=10090 GN=Tiam1 PE=1 SV=1	Tiam1
	R.NRFTIDSDAISAS*S*PEKEPQQPAGGGDTDR.W	S1465,S1466	sp|Q60610|TIAM1_MOUSE	T-lymphoma invasion and metastasis-inducing protein 1 OS=Mus musculus OX=10090 GN=Tiam1 PE=1 SV=1	Tiam1
	R.FTIDSDAISASS*PEK.E	S1466	sp|Q60610|TIAM1_MOUSE	T-lymphoma invasion and metastasis-inducing protein 1 OS=Mus musculus OX=10090 GN=Tiam1 PE=1 SV=1	Tiam1
	R.FTIDSDAISASS*PEKEPQQPAGGGDTDR.W	S1466	sp|Q60610|TIAM1_MOUSE	T-lymphoma invasion and metastasis-inducing protein 1 OS=Mus musculus OX=10090 GN=Tiam1 PE=1 SV=1	Tiam1
	K.ETDILS*DDDEFCESLK.G	S1506	sp|Q60610|TIAM1_MOUSE	T-lymphoma invasion and metastasis-inducing protein 1 OS=Mus musculus OX=10090 GN=Tiam1 PE=1 SV=1	Tiam1
	K.GAS*VDRDLQEQLQAASISQR.A	S1519	sp|Q60610|TIAM1_MOUSE	T-lymphoma invasion and metastasis-inducing protein 1 OS=Mus musculus OX=10090 GN=Tiam1 PE=1 SV=1	Tiam1
	K.GASVDRDLQEQLQAASIS*QR.A	S1534	sp|Q60610|TIAM1_MOUSE	T-lymphoma invasion and metastasis-inducing protein 1 OS=Mus musculus OX=10090 GN=Tiam1 PE=1 SV=1	Tiam1
	R.GM@ETEAS*PR.Q	S219	sp|Q60610|TIAM1_MOUSE	T-lymphoma invasion and metastasis-inducing protein 1 OS=Mus musculus OX=10090 GN=Tiam1 PE=1 SV=1	Tiam1
	R.ANS*LGDLYAQK.N	S231	sp|Q60610|TIAM1_MOUSE	T-lymphoma invasion and metastasis-inducing protein 1 OS=Mus musculus OX=10090 GN=Tiam1 PE=1 SV=1	Tiam1
	R.NRFS*SYCR.N	S254	sp|Q60610|TIAM1_MOUSE	T-lymphoma invasion and metastasis-inducing protein 1 OS=Mus musculus OX=10090 GN=Tiam1 PE=1 SV=1	Tiam1
	K.SHCLSEGATNPQIS*LSK.S	S307	sp|Q60610|TIAM1_MOUSE	T-lymphoma invasion and metastasis-inducing protein 1 OS=Mus musculus OX=10090 GN=Tiam1 PE=1 SV=1	Tiam1
	R.RS*NATNSSYSPPTGR.A	S350	sp|Q60610|TIAM1_MOUSE	T-lymphoma invasion and metastasis-inducing protein 1 OS=Mus musculus OX=10090 GN=Tiam1 PE=1 SV=1	Tiam1
	R.S*NATNSSYSPPTGR.A	S350	sp|Q60610|TIAM1_MOUSE	T-lymphoma invasion and metastasis-inducing protein 1 OS=Mus musculus OX=10090 GN=Tiam1 PE=1 SV=1	Tiam1
	R.RSNATNS*SYSPPTGR.A	S355	sp|Q60610|TIAM1_MOUSE	T-lymphoma invasion and metastasis-inducing protein 1 OS=Mus musculus OX=10090 GN=Tiam1 PE=1 SV=1	Tiam1
	R.SNATNS*S*YSPPTGR.A	S355,S356	sp|Q60610|TIAM1_MOUSE	T-lymphoma invasion and metastasis-inducing protein 1 OS=Mus musculus OX=10090 GN=Tiam1 PE=1 SV=1	Tiam1
	R.RSNATNSS*YSPPTGR.A	S356	sp|Q60610|TIAM1_MOUSE	T-lymphoma invasion and metastasis-inducing protein 1 OS=Mus musculus OX=10090 GN=Tiam1 PE=1 SV=1	Tiam1
	R.SNATNSS*YSPPTGR.A	S356	sp|Q60610|TIAM1_MOUSE	T-lymphoma invasion and metastasis-inducing protein 1 OS=Mus musculus OX=10090 GN=Tiam1 PE=1 SV=1	Tiam1
	R.SNATNSS*Y*SPPTGR.A	S356,Y357	sp|Q60610|TIAM1_MOUSE	T-lymphoma invasion and metastasis-inducing protein 1 OS=Mus musculus OX=10090 GN=Tiam1 PE=1 SV=1	Tiam1
	R.RSNATNSSYS*PPTGR.A	S358	sp|Q60610|TIAM1_MOUSE	T-lymphoma invasion and metastasis-inducing protein 1 OS=Mus musculus OX=10090 GN=Tiam1 PE=1 SV=1	Tiam1
	R.SNATNSSYS*PPTGR.A	S358	sp|Q60610|TIAM1_MOUSE	T-lymphoma invasion and metastasis-inducing protein 1 OS=Mus musculus OX=10090 GN=Tiam1 PE=1 SV=1	Tiam1
	K.AIHRNS*EVSTR.S	S52	sp|Q60610|TIAM1_MOUSE	T-lymphoma invasion and metastasis-inducing protein 1 OS=Mus musculus OX=10090 GN=Tiam1 PE=1 SV=1	Tiam1
	R.SSSTPSIPQS*LAENGLEPFSQEGALDDFGDPIWVDR.V	S67	sp|Q60610|TIAM1_MOUSE	T-lymphoma invasion and metastasis-inducing protein 1 OS=Mus musculus OX=10090 GN=Tiam1 PE=1 SV=1	Tiam1
	R.FS*SLWGLDTTSK.K	S694	sp|Q60610|TIAM1_MOUSE	T-lymphoma invasion and metastasis-inducing protein 1 OS=Mus musculus OX=10090 GN=Tiam1 PE=1 SV=1	Tiam1
	R.S*LEGIFDDTVPDGK.R	S726	sp|Q60610|TIAM1_MOUSE	T-lymphoma invasion and metastasis-inducing protein 1 OS=Mus musculus OX=10090 GN=Tiam1 PE=1 SV=1	Tiam1
	R.S*LEGIFDDTVPDGKR.E	S726	sp|Q60610|TIAM1_MOUSE	T-lymphoma invasion and metastasis-inducing protein 1 OS=Mus musculus OX=10090 GN=Tiam1 PE=1 SV=1	Tiam1
	R.FT%IDSDAISASSPEK.E	T1456	sp|Q60610|TIAM1_MOUSE	T-lymphoma invasion and metastasis-inducing protein 1 OS=Mus musculus OX=10090 GN=Tiam1 PE=1 SV=1	Tiam1
	R.FT%IDSDAISASSPEKEPQQPAGGGDTDR.W	T1456	sp|Q60610|TIAM1_MOUSE	T-lymphoma invasion and metastasis-inducing protein 1 OS=Mus musculus OX=10090 GN=Tiam1 PE=1 SV=1	Tiam1
	R.NRFT%IDSDAISASSPEK.E	T1456	sp|Q60610|TIAM1_MOUSE	T-lymphoma invasion and metastasis-inducing protein 1 OS=Mus musculus OX=10090 GN=Tiam1 PE=1 SV=1	Tiam1
	R.FT%IDS*DAISASSPEKEPQQPAGGGDTDR.W	T1456,S1459	sp|Q60610|TIAM1_MOUSE	T-lymphoma invasion and metastasis-inducing protein 1 OS=Mus musculus OX=10090 GN=Tiam1 PE=1 SV=1	Tiam1
	R.NRFT%IDS*DAISASSPEK.E	T1456,S1459	sp|Q60610|TIAM1_MOUSE	T-lymphoma invasion and metastasis-inducing protein 1 OS=Mus musculus OX=10090 GN=Tiam1 PE=1 SV=1	Tiam1
	R.FT%IDSDAISASS*PEKEPQQPAGGGDTDR.W	T1456,S1466	sp|Q60610|TIAM1_MOUSE	T-lymphoma invasion and metastasis-inducing protein 1 OS=Mus musculus OX=10090 GN=Tiam1 PE=1 SV=1	Tiam1
	R.NRFT%IDSDAISASS*PEKEPQQPAGGGDTDR.W	T1456,S1466	sp|Q60610|TIAM1_MOUSE	T-lymphoma invasion and metastasis-inducing protein 1 OS=Mus musculus OX=10090 GN=Tiam1 PE=1 SV=1	Tiam1
	R.QCPYTSNGPT%FM@ETASFKK.K	T158	sp|Q60610|TIAM1_MOUSE	T-lymphoma invasion and metastasis-inducing protein 1 OS=Mus musculus OX=10090 GN=Tiam1 PE=1 SV=1	Tiam1
	R.QCPYTSNGPTFM@ET%ASFKK.K	T162	sp|Q60610|TIAM1_MOUSE	T-lymphoma invasion and metastasis-inducing protein 1 OS=Mus musculus OX=10090 GN=Tiam1 PE=1 SV=1	Tiam1
	R.GM@ET%EASPR.Q	T216	sp|Q60610|TIAM1_MOUSE	T-lymphoma invasion and metastasis-inducing protein 1 OS=Mus musculus OX=10090 GN=Tiam1 PE=1 SV=1	Tiam1
	R.RSNAT%NSSYSPPTGR.A	T353	sp|Q60610|TIAM1_MOUSE	T-lymphoma invasion and metastasis-inducing protein 1 OS=Mus musculus OX=10090 GN=Tiam1 PE=1 SV=1	Tiam1
	R.SNAT%NSSYSPPTGR.A	T353	sp|Q60610|TIAM1_MOUSE	T-lymphoma invasion and metastasis-inducing protein 1 OS=Mus musculus OX=10090 GN=Tiam1 PE=1 SV=1	Tiam1
	R.SLEGIFDDT%VPDGK.R	T734	sp|Q60610|TIAM1_MOUSE	T-lymphoma invasion and metastasis-inducing protein 1 OS=Mus musculus OX=10090 GN=Tiam1 PE=1 SV=1	Tiam1
	R.SLEGIFDDT%VPDGKR.E	T734	sp|Q60610|TIAM1_MOUSE	T-lymphoma invasion and metastasis-inducing protein 1 OS=Mus musculus OX=10090 GN=Tiam1 PE=1 SV=1	Tiam1
	K.TESLPSAQQY*VPFGGK.R	Y1414	sp|Q60610|TIAM1_MOUSE	T-lymphoma invasion and metastasis-inducing protein 1 OS=Mus musculus OX=10090 GN=Tiam1 PE=1 SV=1	Tiam1
	R.ANSLGDLY*AQK.N	Y236	sp|Q60610|TIAM1_MOUSE	T-lymphoma invasion and metastasis-inducing protein 1 OS=Mus musculus OX=10090 GN=Tiam1 PE=1 SV=1	Tiam1
	R.RSNATNSSY*SPPTGR.A	Y357	sp|Q60610|TIAM1_MOUSE	T-lymphoma invasion and metastasis-inducing protein 1 OS=Mus musculus OX=10090 GN=Tiam1 PE=1 SV=1	Tiam1
	R.SNATNSSY*SPPTGR.A	Y357	sp|Q60610|TIAM1_MOUSE	T-lymphoma invasion and metastasis-inducing protein 1 OS=Mus musculus OX=10090 GN=Tiam1 PE=1 SV=1	Tiam1
	R.LLAQQS*LNQQYLNHPPPVSR.S	S341	sp|Q60611|SATB1_MOUSE	DNA-binding protein SATB1 OS=Mus musculus OX=10090 GN=Satb1 PE=1 SV=2	Satb1
	R.LEQNGS*PLGR.G	S38	sp|Q60611|SATB1_MOUSE	DNA-binding protein SATB1 OS=Mus musculus OX=10090 GN=Satb1 PE=1 SV=2	Satb1
	R.LGS*TGGK.M	S47	sp|Q60611|SATB1_MOUSE	DNA-binding protein SATB1 OS=Mus musculus OX=10090 GN=Satb1 PE=1 SV=2	Satb1
	R.QPTVAS*SAESDEENRQK.T	S634	sp|Q60611|SATB1_MOUSE	DNA-binding protein SATB1 OS=Mus musculus OX=10090 GN=Satb1 PE=1 SV=2	Satb1
	R.QPTVASS*AESDEENRQK.T	S635	sp|Q60611|SATB1_MOUSE	DNA-binding protein SATB1 OS=Mus musculus OX=10090 GN=Satb1 PE=1 SV=2	Satb1
	R.QPTVASSAES*DEENR.Q	S638	sp|Q60611|SATB1_MOUSE	DNA-binding protein SATB1 OS=Mus musculus OX=10090 GN=Satb1 PE=1 SV=2	Satb1
	R.QPTVASSAES*DEENRQK.T	S638	sp|Q60611|SATB1_MOUSE	DNA-binding protein SATB1 OS=Mus musculus OX=10090 GN=Satb1 PE=1 SV=2	Satb1
	R.QPT%VASSAESDEENR.Q	T631	sp|Q60611|SATB1_MOUSE	DNA-binding protein SATB1 OS=Mus musculus OX=10090 GN=Satb1 PE=1 SV=2	Satb1
	R.QPT%VASSAESDEENRQK.T	T631	sp|Q60611|SATB1_MOUSE	DNA-binding protein SATB1 OS=Mus musculus OX=10090 GN=Satb1 PE=1 SV=2	Satb1
	K.VS*ASSGDPQK.Y	S216	sp|Q60612|AA1R_MOUSE	Adenosine receptor A1 OS=Mus musculus OX=10090 GN=Adora1 PE=2 SV=4	Adora1
	K.VSASS*GDPQK.Y	S219	sp|Q60612|AA1R_MOUSE	Adenosine receptor A1 OS=Mus musculus OX=10090 GN=Adora1 PE=2 SV=4	Adora1
	R.AGGSS*AWALAAHSTEGEQVSLR.L	S315	sp|Q60613|AA2AR_MOUSE	Adenosine receptor A2a OS=Mus musculus OX=10090 GN=Adora2a PE=1 SV=3	Adora2a
	R.VGTASWSS*EFAPS.-	S405	sp|Q60613|AA2AR_MOUSE	Adenosine receptor A2a OS=Mus musculus OX=10090 GN=Adora2a PE=1 SV=3	Adora2a
	R.T%YIDPHTY*EDPNQAVHEFAK.E	T488,Y495	sp|Q60629|EPHA5_MOUSE	Ephrin type-A receptor 5 OS=Mus musculus OX=10090 GN=Epha5 PE=1 SV=2	Epha5
	R.VST%LLAEHGSLGSGAYR.S	T793	sp|Q60629|EPHA5_MOUSE	Ephrin type-A receptor 5 OS=Mus musculus OX=10090 GN=Epha5 PE=1 SV=2	Epha5
	K.ATADDELS*FK.R	S18	sp|Q60631|GRB2_MOUSE	Growth factor receptor-bound protein 2 OS=Mus musculus OX=10090 GN=Grb2 PE=1 SV=1	Grb2
	K.ATADDELS*FKR.G	S18	sp|Q60631|GRB2_MOUSE	Growth factor receptor-bound protein 2 OS=Mus musculus OX=10090 GN=Grb2 PE=1 SV=1	Grb2
	R.ESES*APGDFSLSVK.F	S90	sp|Q60631|GRB2_MOUSE	Growth factor receptor-bound protein 2 OS=Mus musculus OX=10090 GN=Grb2 PE=1 SV=1	Grb2
	K.AT%ADDELSFK.R	T12	sp|Q60631|GRB2_MOUSE	Growth factor receptor-bound protein 2 OS=Mus musculus OX=10090 GN=Grb2 PE=1 SV=1	Grb2
	K.AT%ADDELSFKR.G	T12	sp|Q60631|GRB2_MOUSE	Growth factor receptor-bound protein 2 OS=Mus musculus OX=10090 GN=Grb2 PE=1 SV=1	Grb2
	K.VDEIVVLS*GDNSK.V	S385	sp|Q60634|FLOT2_MOUSE	Flotillin-2 OS=Mus musculus OX=10090 GN=Flot2 PE=1 SV=2	Flot2
	K.SPELPS*PQAEK.R	S638	sp|Q60649|CLPB_MOUSE	Caseinolytic peptidase B protein homolog OS=Mus musculus OX=10090 GN=Clpb PE=1 SV=1	Clpb
	R.SAVSKIAS*EMAHEAVELTS*S*EMR.G	S271,S282,S283	sp|Q60662|AKAP4_MOUSE	A-kinase anchor protein 4 OS=Mus musculus OX=10090 GN=Akap4 PE=1 SV=1	Akap4
	K.VDLYS*PK.G	S30	sp|Q60662|AKAP4_MOUSE	A-kinase anchor protein 4 OS=Mus musculus OX=10090 GN=Akap4 PE=1 SV=1	Akap4
	K.RDSEDSS*PLLVR.D	S507	sp|Q60665|SKIL_MOUSE	Ski-like protein OS=Mus musculus OX=10090 GN=Skil PE=1 SV=2	Skil
	K.IFVGGLS*PDTPEEK.I	S190	sp|Q60668|HNRPD_MOUSE	Heterogeneous nuclear ribonucleoprotein D0 OS=Mus musculus OX=10090 GN=Hnrnpd PE=1 SV=2	Hnrnpd
	K.KIFVGGLS*PDTPEEK.I	S190	sp|Q60668|HNRPD_MOUSE	Heterogeneous nuclear ribonucleoprotein D0 OS=Mus musculus OX=10090 GN=Hnrnpd PE=1 SV=2	Hnrnpd
	R.EYFGGFGEVES*IELPM@DNK.T	S210	sp|Q60668|HNRPD_MOUSE	Heterogeneous nuclear ribonucleoprotein D0 OS=Mus musculus OX=10090 GN=Hnrnpd PE=1 SV=2	Hnrnpd
	K.KYHNVGLS*K.C	S250	sp|Q60668|HNRPD_MOUSE	Heterogeneous nuclear ribonucleoprotein D0 OS=Mus musculus OX=10090 GN=Hnrnpd PE=1 SV=2	Hnrnpd
	K.IDAS*KNEEDEGHSNSSPR.H	S71	sp|Q60668|HNRPD_MOUSE	Heterogeneous nuclear ribonucleoprotein D0 OS=Mus musculus OX=10090 GN=Hnrnpd PE=1 SV=2	Hnrnpd
	K.IDAS*KNEEDEGHS*NSSPR.H	S71,S80	sp|Q60668|HNRPD_MOUSE	Heterogeneous nuclear ribonucleoprotein D0 OS=Mus musculus OX=10090 GN=Hnrnpd PE=1 SV=2	Hnrnpd
	K.IDAS*KNEEDEGHS*NSSPRHTEAAAAQR.E	S71,S80	sp|Q60668|HNRPD_MOUSE	Heterogeneous nuclear ribonucleoprotein D0 OS=Mus musculus OX=10090 GN=Hnrnpd PE=1 SV=2	Hnrnpd
	K.IDAS*KNEEDEGHSNSS*PR.H	S71,S83	sp|Q60668|HNRPD_MOUSE	Heterogeneous nuclear ribonucleoprotein D0 OS=Mus musculus OX=10090 GN=Hnrnpd PE=1 SV=2	Hnrnpd
	K.IDASKNEEDEGHS*NSSPR.H	S80	sp|Q60668|HNRPD_MOUSE	Heterogeneous nuclear ribonucleoprotein D0 OS=Mus musculus OX=10090 GN=Hnrnpd PE=1 SV=2	Hnrnpd
	K.NEEDEGHS*NSSPR.H	S80	sp|Q60668|HNRPD_MOUSE	Heterogeneous nuclear ribonucleoprotein D0 OS=Mus musculus OX=10090 GN=Hnrnpd PE=1 SV=2	Hnrnpd
	K.NEEDEGHS*NSSPRHTEAAAAQR.E	S80	sp|Q60668|HNRPD_MOUSE	Heterogeneous nuclear ribonucleoprotein D0 OS=Mus musculus OX=10090 GN=Hnrnpd PE=1 SV=2	Hnrnpd
	K.IDASKNEEDEGHS*NS*SPR.H	S80,S82	sp|Q60668|HNRPD_MOUSE	Heterogeneous nuclear ribonucleoprotein D0 OS=Mus musculus OX=10090 GN=Hnrnpd PE=1 SV=2	Hnrnpd
	K.IDASKNEEDEGHS*NS*SPRHTEAAAAQR.E	S80,S82	sp|Q60668|HNRPD_MOUSE	Heterogeneous nuclear ribonucleoprotein D0 OS=Mus musculus OX=10090 GN=Hnrnpd PE=1 SV=2	Hnrnpd
	K.NEEDEGHS*NS*SPR.H	S80,S82	sp|Q60668|HNRPD_MOUSE	Heterogeneous nuclear ribonucleoprotein D0 OS=Mus musculus OX=10090 GN=Hnrnpd PE=1 SV=2	Hnrnpd
	K.NEEDEGHS*NS*SPRHTEAAAAQR.E	S80,S82	sp|Q60668|HNRPD_MOUSE	Heterogeneous nuclear ribonucleoprotein D0 OS=Mus musculus OX=10090 GN=Hnrnpd PE=1 SV=2	Hnrnpd
	K.NEEDEGHS*NS*S*PRHTEAAAAQR.E	S80,S82,S83	sp|Q60668|HNRPD_MOUSE	Heterogeneous nuclear ribonucleoprotein D0 OS=Mus musculus OX=10090 GN=Hnrnpd PE=1 SV=2	Hnrnpd
	K.IDASKNEEDEGHS*NSS*PR.H	S80,S83	sp|Q60668|HNRPD_MOUSE	Heterogeneous nuclear ribonucleoprotein D0 OS=Mus musculus OX=10090 GN=Hnrnpd PE=1 SV=2	Hnrnpd
	K.IDASKNEEDEGHS*NSS*PRHTEAAAAQR.E	S80,S83	sp|Q60668|HNRPD_MOUSE	Heterogeneous nuclear ribonucleoprotein D0 OS=Mus musculus OX=10090 GN=Hnrnpd PE=1 SV=2	Hnrnpd
	K.NEEDEGHS*NSS*PR.H	S80,S83	sp|Q60668|HNRPD_MOUSE	Heterogeneous nuclear ribonucleoprotein D0 OS=Mus musculus OX=10090 GN=Hnrnpd PE=1 SV=2	Hnrnpd
	K.NEEDEGHS*NSS*PRHTEAAAAQR.E	S80,S83	sp|Q60668|HNRPD_MOUSE	Heterogeneous nuclear ribonucleoprotein D0 OS=Mus musculus OX=10090 GN=Hnrnpd PE=1 SV=2	Hnrnpd
	K.IDASKNEEDEGHSNS*SPR.H	S82	sp|Q60668|HNRPD_MOUSE	Heterogeneous nuclear ribonucleoprotein D0 OS=Mus musculus OX=10090 GN=Hnrnpd PE=1 SV=2	Hnrnpd
	K.NEEDEGHSNS*SPR.H	S82	sp|Q60668|HNRPD_MOUSE	Heterogeneous nuclear ribonucleoprotein D0 OS=Mus musculus OX=10090 GN=Hnrnpd PE=1 SV=2	Hnrnpd
	K.NEEDEGHSNS*SPRHTEAAAAQR.E	S82	sp|Q60668|HNRPD_MOUSE	Heterogeneous nuclear ribonucleoprotein D0 OS=Mus musculus OX=10090 GN=Hnrnpd PE=1 SV=2	Hnrnpd
	K.IDASKNEEDEGHSNS*S*PR.H	S82,S83	sp|Q60668|HNRPD_MOUSE	Heterogeneous nuclear ribonucleoprotein D0 OS=Mus musculus OX=10090 GN=Hnrnpd PE=1 SV=2	Hnrnpd
	K.NEEDEGHSNS*S*PR.H	S82,S83	sp|Q60668|HNRPD_MOUSE	Heterogeneous nuclear ribonucleoprotein D0 OS=Mus musculus OX=10090 GN=Hnrnpd PE=1 SV=2	Hnrnpd
	K.NEEDEGHSNS*S*PRHTEAAAAQR.E	S82,S83	sp|Q60668|HNRPD_MOUSE	Heterogeneous nuclear ribonucleoprotein D0 OS=Mus musculus OX=10090 GN=Hnrnpd PE=1 SV=2	Hnrnpd
	K.IDASKNEEDEGHSNSS*PR.H	S83	sp|Q60668|HNRPD_MOUSE	Heterogeneous nuclear ribonucleoprotein D0 OS=Mus musculus OX=10090 GN=Hnrnpd PE=1 SV=2	Hnrnpd
	K.NEEDEGHSNSS*PR.H	S83	sp|Q60668|HNRPD_MOUSE	Heterogeneous nuclear ribonucleoprotein D0 OS=Mus musculus OX=10090 GN=Hnrnpd PE=1 SV=2	Hnrnpd
	K.IFVGGLSPDT%PEEK.I	T193	sp|Q60668|HNRPD_MOUSE	Heterogeneous nuclear ribonucleoprotein D0 OS=Mus musculus OX=10090 GN=Hnrnpd PE=1 SV=2	Hnrnpd
	R.AEDS*SEGHEEEVLGGR.G	S307	sp|Q60673|PTPRN_MOUSE	Receptor-type tyrosine-protein phosphatase-like N OS=Mus musculus OX=10090 GN=Ptprn PE=1 SV=2	Ptprn
	R.AEDS*SEGHEEEVLGGRGEK.S	S307	sp|Q60673|PTPRN_MOUSE	Receptor-type tyrosine-protein phosphatase-like N OS=Mus musculus OX=10090 GN=Ptprn PE=1 SV=2	Ptprn
	R.LPENGGNRAEDS*SEGHEEEVLGGR.G	S307	sp|Q60673|PTPRN_MOUSE	Receptor-type tyrosine-protein phosphatase-like N OS=Mus musculus OX=10090 GN=Ptprn PE=1 SV=2	Ptprn
	R.AEDS*S*EGHEEEVLGGR.G	S307,S308	sp|Q60673|PTPRN_MOUSE	Receptor-type tyrosine-protein phosphatase-like N OS=Mus musculus OX=10090 GN=Ptprn PE=1 SV=2	Ptprn
	R.LPENGGNRAEDS*S*EGHEEEVLGGR.G	S307,S308	sp|Q60673|PTPRN_MOUSE	Receptor-type tyrosine-protein phosphatase-like N OS=Mus musculus OX=10090 GN=Ptprn PE=1 SV=2	Ptprn
	R.AEDSS*EGHEEEVLGGR.G	S308	sp|Q60673|PTPRN_MOUSE	Receptor-type tyrosine-protein phosphatase-like N OS=Mus musculus OX=10090 GN=Ptprn PE=1 SV=2	Ptprn
	R.AEDSS*EGHEEEVLGGRGEK.S	S308	sp|Q60673|PTPRN_MOUSE	Receptor-type tyrosine-protein phosphatase-like N OS=Mus musculus OX=10090 GN=Ptprn PE=1 SV=2	Ptprn
	R.LPENGGNRAEDSS*EGHEEEVLGGR.G	S308	sp|Q60673|PTPRN_MOUSE	Receptor-type tyrosine-protein phosphatase-like N OS=Mus musculus OX=10090 GN=Ptprn PE=1 SV=2	Ptprn
	K.LKVES*SPSR.S	S757	sp|Q60673|PTPRN_MOUSE	Receptor-type tyrosine-protein phosphatase-like N OS=Mus musculus OX=10090 GN=Ptprn PE=1 SV=2	Ptprn
	K.LKVESS*PSR.S	S758	sp|Q60673|PTPRN_MOUSE	Receptor-type tyrosine-protein phosphatase-like N OS=Mus musculus OX=10090 GN=Ptprn PE=1 SV=2	Ptprn
	K.HLLS*PQR.A	S1620	sp|Q60675|LAMA2_MOUSE	Laminin subunit alpha-2 OS=Mus musculus OX=10090 GN=Lama2 PE=1 SV=2	Lama2
	K.KEAIEGS*K.R	S1820	sp|Q60675|LAMA2_MOUSE	Laminin subunit alpha-2 OS=Mus musculus OX=10090 GN=Lama2 PE=1 SV=2	Lama2
	R.IEAS*RTGR.N	S2231	sp|Q60675|LAMA2_MOUSE	Laminin subunit alpha-2 OS=Mus musculus OX=10090 GN=Lama2 PE=1 SV=2	Lama2
	R.LEVHLS*S*GTRTM@RK.I	S2596,S2597	sp|Q60675|LAMA2_MOUSE	Laminin subunit alpha-2 OS=Mus musculus OX=10090 GN=Lama2 PE=1 SV=2	Lama2
	R.LEVHLS*S*GT%RTMRK.I	S2596,S2597,T2599	sp|Q60675|LAMA2_MOUSE	Laminin subunit alpha-2 OS=Mus musculus OX=10090 GN=Lama2 PE=1 SV=2	Lama2
	R.LEVHLS*S*GTRT%MRK.I	S2596,S2597,T2601	sp|Q60675|LAMA2_MOUSE	Laminin subunit alpha-2 OS=Mus musculus OX=10090 GN=Lama2 PE=1 SV=2	Lama2
	R.IEASRT%GR.N	T2233	sp|Q60675|LAMA2_MOUSE	Laminin subunit alpha-2 OS=Mus musculus OX=10090 GN=Lama2 PE=1 SV=2	Lama2
	K.ILY*GLENTTQELK.H	Y1606	sp|Q60675|LAMA2_MOUSE	Laminin subunit alpha-2 OS=Mus musculus OX=10090 GN=Lama2 PE=1 SV=2	Lama2
	R.DGS*SGGVIR.L	S202	sp|Q60692|PSB6_MOUSE	Proteasome subunit beta type-6 OS=Mus musculus OX=10090 GN=Psmb6 PE=1 SV=3	Psmb6
	R.DGSS*GGVIR.L	S203	sp|Q60692|PSB6_MOUSE	Proteasome subunit beta type-6 OS=Mus musculus OX=10090 GN=Psmb6 PE=1 SV=3	Psmb6
	R.TTTGS*YIANR.V	S57	sp|Q60692|PSB6_MOUSE	Proteasome subunit beta type-6 OS=Mus musculus OX=10090 GN=Psmb6 PE=1 SV=3	Psmb6
	R.TT%TGSYIANR.V	T54	sp|Q60692|PSB6_MOUSE	Proteasome subunit beta type-6 OS=Mus musculus OX=10090 GN=Psmb6 PE=1 SV=3	Psmb6
	R.TTT%GSYIANR.V	T55	sp|Q60692|PSB6_MOUSE	Proteasome subunit beta type-6 OS=Mus musculus OX=10090 GN=Psmb6 PE=1 SV=3	Psmb6
	R.YGNLTGPNCEDDGS*QSSPESK.A	S130	sp|Q60695|RGL1_MOUSE	Ral guanine nucleotide dissociation stimulator-like 1 OS=Mus musculus OX=10090 GN=Rgl1 PE=1 SV=2	Rgl1
	R.YGNLTGPNCEDDGSQS*SPESK.A	S132	sp|Q60695|RGL1_MOUSE	Ral guanine nucleotide dissociation stimulator-like 1 OS=Mus musculus OX=10090 GN=Rgl1 PE=1 SV=2	Rgl1
	K.QMM@PGS*DPER.R	S182	sp|Q60695|RGL1_MOUSE	Ral guanine nucleotide dissociation stimulator-like 1 OS=Mus musculus OX=10090 GN=Rgl1 PE=1 SV=2	Rgl1
	K.FANLDS*SVK.E	S391	sp|Q60695|RGL1_MOUSE	Ral guanine nucleotide dissociation stimulator-like 1 OS=Mus musculus OX=10090 GN=Rgl1 PE=1 SV=2	Rgl1
	R.QQLLSEEESYALS*CEIEAAADANTTSPKPR.K	S495	sp|Q60695|RGL1_MOUSE	Ral guanine nucleotide dissociation stimulator-like 1 OS=Mus musculus OX=10090 GN=Rgl1 PE=1 SV=2	Rgl1
	K.RLS*LLFLGSDIIPGSTPTK.E	S520	sp|Q60695|RGL1_MOUSE	Ral guanine nucleotide dissociation stimulator-like 1 OS=Mus musculus OX=10090 GN=Rgl1 PE=1 SV=2	Rgl1
	K.KNS*VEEQVK.L	S735	sp|Q60695|RGL1_MOUSE	Ral guanine nucleotide dissociation stimulator-like 1 OS=Mus musculus OX=10090 GN=Rgl1 PE=1 SV=2	Rgl1
	R.TS*LTLPR.T	S747	sp|Q60695|RGL1_MOUSE	Ral guanine nucleotide dissociation stimulator-like 1 OS=Mus musculus OX=10090 GN=Rgl1 PE=1 SV=2	Rgl1
	R.SRT%SLTLPR.T	T746	sp|Q60695|RGL1_MOUSE	Ral guanine nucleotide dissociation stimulator-like 1 OS=Mus musculus OX=10090 GN=Rgl1 PE=1 SV=2	Rgl1
	R.LSAFRPWS*PAVSASEK.E	S380	sp|Q60698|SKI_MOUSE	Ski oncogene OS=Mus musculus OX=10090 GN=Ski PE=1 SV=2	Ski
	K.VVNS*PPCTTVVSR.A	S429	sp|Q60698|SKI_MOUSE	Ski oncogene OS=Mus musculus OX=10090 GN=Ski PE=1 SV=2	Ski
	R.EEFTSS*LSSLSSPSFTSSSSAK.D	S492	sp|Q60698|SKI_MOUSE	Ski oncogene OS=Mus musculus OX=10090 GN=Ski PE=1 SV=2	Ski
	R.EEFTSSLS*SLSSPSFTSSSSAK.D	S494	sp|Q60698|SKI_MOUSE	Ski oncogene OS=Mus musculus OX=10090 GN=Ski PE=1 SV=2	Ski
	K.LTLDTAGAPDM@LT%PVAAAEEDKDSEAEVEVESR.E	T466	sp|Q60698|SKI_MOUSE	Ski oncogene OS=Mus musculus OX=10090 GN=Ski PE=1 SV=2	Ski
	K.LTLDTAGAPDMLT%PVAAAEEDKDSEAEVEVESR.E	T466	sp|Q60698|SKI_MOUSE	Ski oncogene OS=Mus musculus OX=10090 GN=Ski PE=1 SV=2	Ski
	R.TPSPS*FGGFVSTLSEASM@R.K	S13	sp|Q60700|M3K12_MOUSE	Mitogen-activated protein kinase kinase kinase 12 OS=Mus musculus OX=10090 GN=Map3k12 PE=1 SV=1	Map3k12
	R.TPSPSFGGFVS*TLSEASM@R.K	S19	sp|Q60700|M3K12_MOUSE	Mitogen-activated protein kinase kinase kinase 12 OS=Mus musculus OX=10090 GN=Map3k12 PE=1 SV=1	Map3k12
	R.TPSPSFGGFVSTLS*EASM@R.K	S22	sp|Q60700|M3K12_MOUSE	Mitogen-activated protein kinase kinase kinase 12 OS=Mus musculus OX=10090 GN=Map3k12 PE=1 SV=1	Map3k12
	R.TPSPSFGGFVSTLSEAS*M@R.K	S25	sp|Q60700|M3K12_MOUSE	Mitogen-activated protein kinase kinase kinase 12 OS=Mus musculus OX=10090 GN=Map3k12 PE=1 SV=1	Map3k12
	R.KLDPDTS*DCTPEK.D	S34	sp|Q60700|M3K12_MOUSE	Mitogen-activated protein kinase kinase kinase 12 OS=Mus musculus OX=10090 GN=Map3k12 PE=1 SV=1	Map3k12
	R.KLDPDTS*DCT%PEK.D	S34,T37	sp|Q60700|M3K12_MOUSE	Mitogen-activated protein kinase kinase kinase 12 OS=Mus musculus OX=10090 GN=Map3k12 PE=1 SV=1	Map3k12
	K.IKS*EGTCLHR.L	S432	sp|Q60700|M3K12_MOUSE	Mitogen-activated protein kinase kinase kinase 12 OS=Mus musculus OX=10090 GN=Map3k12 PE=1 SV=1	Map3k12
	R.NVPQKLS*PHSK.R	S533	sp|Q60700|M3K12_MOUSE	Mitogen-activated protein kinase kinase kinase 12 OS=Mus musculus OX=10090 GN=Map3k12 PE=1 SV=1	Map3k12
	K.GPPS*PGR.S	S569	sp|Q60700|M3K12_MOUSE	Mitogen-activated protein kinase kinase kinase 12 OS=Mus musculus OX=10090 GN=Map3k12 PE=1 SV=1	Map3k12
	K.AS*AKGSCGDLPGLR.A	S584	sp|Q60700|M3K12_MOUSE	Mitogen-activated protein kinase kinase kinase 12 OS=Mus musculus OX=10090 GN=Map3k12 PE=1 SV=1	Map3k12
	R.KAS*AKGS*CGDLPGLR.A	S584,S588	sp|Q60700|M3K12_MOUSE	Mitogen-activated protein kinase kinase kinase 12 OS=Mus musculus OX=10090 GN=Map3k12 PE=1 SV=1	Map3k12
	K.GS*CGDLPGLR.A	S588	sp|Q60700|M3K12_MOUSE	Mitogen-activated protein kinase kinase kinase 12 OS=Mus musculus OX=10090 GN=Map3k12 PE=1 SV=1	Map3k12
	R.AALPPHEPGGLGS*PGGLGVGPSAWDACPPALR.G	S609	sp|Q60700|M3K12_MOUSE	Mitogen-activated protein kinase kinase kinase 12 OS=Mus musculus OX=10090 GN=Map3k12 PE=1 SV=1	Map3k12
	K.M@S*SSSPDLLSAALGAR.G	S640	sp|Q60700|M3K12_MOUSE	Mitogen-activated protein kinase kinase kinase 12 OS=Mus musculus OX=10090 GN=Map3k12 PE=1 SV=1	Map3k12
	R.KM@S*SSSPDLLSAALGAR.G	S640	sp|Q60700|M3K12_MOUSE	Mitogen-activated protein kinase kinase kinase 12 OS=Mus musculus OX=10090 GN=Map3k12 PE=1 SV=1	Map3k12
	R.KM@SSSS*PDLLSAALGAR.G	S643	sp|Q60700|M3K12_MOUSE	Mitogen-activated protein kinase kinase kinase 12 OS=Mus musculus OX=10090 GN=Map3k12 PE=1 SV=1	Map3k12
	R.DPGS*PPPPQGDTPPSEGSAPGSTSPDS*PGGAK.G	S667,S690	sp|Q60700|M3K12_MOUSE	Mitogen-activated protein kinase kinase kinase 12 OS=Mus musculus OX=10090 GN=Map3k12 PE=1 SV=1	Map3k12
	R.DPGS*PPPPQGDT%PPSEGSAPGSTSPDSPGGAK.G	S667,T675	sp|Q60700|M3K12_MOUSE	Mitogen-activated protein kinase kinase kinase 12 OS=Mus musculus OX=10090 GN=Map3k12 PE=1 SV=1	Map3k12
	R.DPGSPPPPQGDTPPS*EGS*APGSTSPDSPGGAK.G	S678,S681	sp|Q60700|M3K12_MOUSE	Mitogen-activated protein kinase kinase kinase 12 OS=Mus musculus OX=10090 GN=Map3k12 PE=1 SV=1	Map3k12
	R.DPGSPPPPQGDTPPSEGS*APGSTSPDSPGGAK.G	S681	sp|Q60700|M3K12_MOUSE	Mitogen-activated protein kinase kinase kinase 12 OS=Mus musculus OX=10090 GN=Map3k12 PE=1 SV=1	Map3k12
	R.AGS*QHLTPAALLYR.A	S728	sp|Q60700|M3K12_MOUSE	Mitogen-activated protein kinase kinase kinase 12 OS=Mus musculus OX=10090 GN=Map3k12 PE=1 SV=1	Map3k12
	K.RGIS*S*EEEEGEVDSEVELPPSQR.W	S751,S752	sp|Q60700|M3K12_MOUSE	Mitogen-activated protein kinase kinase kinase 12 OS=Mus musculus OX=10090 GN=Map3k12 PE=1 SV=1	Map3k12
	K.RGIS*S*EEEEGEVDS*EVELPPSQR.W	S751,S752,S761	sp|Q60700|M3K12_MOUSE	Mitogen-activated protein kinase kinase kinase 12 OS=Mus musculus OX=10090 GN=Map3k12 PE=1 SV=1	Map3k12
	R.QSLSTFSSENPS*DVEEGTASEPSPSGTPEVGSTNTDERPDER.S	S790	sp|Q60700|M3K12_MOUSE	Mitogen-activated protein kinase kinase kinase 12 OS=Mus musculus OX=10090 GN=Map3k12 PE=1 SV=1	Map3k12
	R.QSLSTFSSENPSDVEEGTASEPS*PSGTPEVGSTNTDERPDER.S	S801	sp|Q60700|M3K12_MOUSE	Mitogen-activated protein kinase kinase kinase 12 OS=Mus musculus OX=10090 GN=Map3k12 PE=1 SV=1	Map3k12
	R.KLDPDT%SDCTPEK.D	T33	sp|Q60700|M3K12_MOUSE	Mitogen-activated protein kinase kinase kinase 12 OS=Mus musculus OX=10090 GN=Map3k12 PE=1 SV=1	Map3k12
	R.KLDPDT%S*DCTPEK.D	T33,S34	sp|Q60700|M3K12_MOUSE	Mitogen-activated protein kinase kinase kinase 12 OS=Mus musculus OX=10090 GN=Map3k12 PE=1 SV=1	Map3k12
	R.KLDPDT%S*DCT%PEK.D	T33,S34,T37	sp|Q60700|M3K12_MOUSE	Mitogen-activated protein kinase kinase kinase 12 OS=Mus musculus OX=10090 GN=Map3k12 PE=1 SV=1	Map3k12
	K.DLT%PTQCVLR.D	T43	sp|Q60700|M3K12_MOUSE	Mitogen-activated protein kinase kinase kinase 12 OS=Mus musculus OX=10090 GN=Map3k12 PE=1 SV=1	Map3k12
	K.DLTPT%QCVLR.D	T45	sp|Q60700|M3K12_MOUSE	Mitogen-activated protein kinase kinase kinase 12 OS=Mus musculus OX=10090 GN=Map3k12 PE=1 SV=1	Map3k12
	R.DPGSPPPPQGDT%PPS*EGSAPGSTSPDSPGGAK.G	T675,S678	sp|Q60700|M3K12_MOUSE	Mitogen-activated protein kinase kinase kinase 12 OS=Mus musculus OX=10090 GN=Map3k12 PE=1 SV=1	Map3k12
	R.QSLSTFSSENPSDVEEGT%ASEPSPSGTPEVGSTNTDERPDER.S	T796	sp|Q60700|M3K12_MOUSE	Mitogen-activated protein kinase kinase kinase 12 OS=Mus musculus OX=10090 GN=Map3k12 PE=1 SV=1	Map3k12
	K.EPTEGGGDGPFS*LRSLEK.E	S418	sp|Q60707|TBX2_MOUSE	T-box transcription factor TBX2 OS=Mus musculus OX=10090 GN=Tbx2 PE=1 SV=3	Tbx2
	K.EPTEGGGDGPFSLRS*LEK.E	S421	sp|Q60707|TBX2_MOUSE	T-box transcription factor TBX2 OS=Mus musculus OX=10090 GN=Tbx2 PE=1 SV=3	Tbx2
	K.GGNS*REPS*PLPELALR.K	S652,S656	sp|Q60707|TBX2_MOUSE	T-box transcription factor TBX2 OS=Mus musculus OX=10090 GN=Tbx2 PE=1 SV=3	Tbx2
	R.GALS*PSGSAK.E	S675	sp|Q60707|TBX2_MOUSE	T-box transcription factor TBX2 OS=Mus musculus OX=10090 GN=Tbx2 PE=1 SV=3	Tbx2
	R.GALS*PS*GS*AKEAASELQSIQR.L	S675,S677,S679	sp|Q60707|TBX2_MOUSE	T-box transcription factor TBX2 OS=Mus musculus OX=10090 GN=Tbx2 PE=1 SV=3	Tbx2
	R.GALS*PSGSAKEAAS*ELQS*IQR.L	S675,S685,S689	sp|Q60707|TBX2_MOUSE	T-box transcription factor TBX2 OS=Mus musculus OX=10090 GN=Tbx2 PE=1 SV=3	Tbx2
	R.GALSPS*GS*AKEAASELQS*IQR.L	S677,S679,S689	sp|Q60707|TBX2_MOUSE	T-box transcription factor TBX2 OS=Mus musculus OX=10090 GN=Tbx2 PE=1 SV=3	Tbx2
	R.GALSPSGS*AK.E	S679	sp|Q60707|TBX2_MOUSE	T-box transcription factor TBX2 OS=Mus musculus OX=10090 GN=Tbx2 PE=1 SV=3	Tbx2
	R.CDGS*PRTPPS*TPPATANLSADDDFQNTDLR.T	S49,S55	sp|Q60710|SAMH1_MOUSE	Deoxynucleoside triphosphate triphosphohydrolase SAMHD1 OS=Mus musculus OX=10090 GN=Samhd1 PE=1 SV=3	Samhd1
	R.TPPS*TPPATANLSADDDFQNTDLR.T	S55	sp|Q60710|SAMH1_MOUSE	Deoxynucleoside triphosphate triphosphohydrolase SAMHD1 OS=Mus musculus OX=10090 GN=Samhd1 PE=1 SV=3	Samhd1
	R.CDGSPRTPPS*T%PPATANLSADDDFQNTDLR.T	S55,T56	sp|Q60710|SAMH1_MOUSE	Deoxynucleoside triphosphate triphosphohydrolase SAMHD1 OS=Mus musculus OX=10090 GN=Samhd1 PE=1 SV=3	Samhd1
	R.TPPS*T%PPATANLSADDDFQNTDLR.T	S55,T56	sp|Q60710|SAMH1_MOUSE	Deoxynucleoside triphosphate triphosphohydrolase SAMHD1 OS=Mus musculus OX=10090 GN=Samhd1 PE=1 SV=3	Samhd1
	R.CDGSPRT%PPSTPPATANLSADDDFQNTDLR.T	T52	sp|Q60710|SAMH1_MOUSE	Deoxynucleoside triphosphate triphosphohydrolase SAMHD1 OS=Mus musculus OX=10090 GN=Samhd1 PE=1 SV=3	Samhd1
	R.CDGSPRT%PPST%PPATANLSADDDFQNTDLR.T	T52,T56	sp|Q60710|SAMH1_MOUSE	Deoxynucleoside triphosphate triphosphohydrolase SAMHD1 OS=Mus musculus OX=10090 GN=Samhd1 PE=1 SV=3	Samhd1
	R.T%PPST%PPATANLSADDDFQNTDLR.T	T52,T56	sp|Q60710|SAMH1_MOUSE	Deoxynucleoside triphosphate triphosphohydrolase SAMHD1 OS=Mus musculus OX=10090 GN=Samhd1 PE=1 SV=3	Samhd1
	R.CDGSPRTPPST%PPATANLSADDDFQNTDLR.T	T56	sp|Q60710|SAMH1_MOUSE	Deoxynucleoside triphosphate triphosphohydrolase SAMHD1 OS=Mus musculus OX=10090 GN=Samhd1 PE=1 SV=3	Samhd1
	R.TPPST%PPATANLSADDDFQNTDLR.T	T56	sp|Q60710|SAMH1_MOUSE	Deoxynucleoside triphosphate triphosphohydrolase SAMHD1 OS=Mus musculus OX=10090 GN=Samhd1 PE=1 SV=3	Samhd1
	R.TPPST%PPAT%ANLSADDDFQNTDLR.T	T56,T60	sp|Q60710|SAMH1_MOUSE	Deoxynucleoside triphosphate triphosphohydrolase SAMHD1 OS=Mus musculus OX=10090 GN=Samhd1 PE=1 SV=3	Samhd1
	R.TPPSTPPAT%ANLSADDDFQNTDLR.T	T60	sp|Q60710|SAMH1_MOUSE	Deoxynucleoside triphosphate triphosphohydrolase SAMHD1 OS=Mus musculus OX=10090 GN=Samhd1 PE=1 SV=3	Samhd1
	R.FDGYVS*DSATNK.K	S468	sp|Q60714|S27A1_MOUSE	Long-chain fatty acid transport protein 1 OS=Mus musculus OX=10090 GN=Slc27a1 PE=1 SV=1	Slc27a1
	R.FDGYVS*DSATNKK.I	S468	sp|Q60714|S27A1_MOUSE	Long-chain fatty acid transport protein 1 OS=Mus musculus OX=10090 GN=Slc27a1 PE=1 SV=1	Slc27a1
	R.RFDGYVS*DSATNK.K	S468	sp|Q60714|S27A1_MOUSE	Long-chain fatty acid transport protein 1 OS=Mus musculus OX=10090 GN=Slc27a1 PE=1 SV=1	Slc27a1
	R.RFDGYVS*DSATNKK.I	S468	sp|Q60714|S27A1_MOUSE	Long-chain fatty acid transport protein 1 OS=Mus musculus OX=10090 GN=Slc27a1 PE=1 SV=1	Slc27a1
	R.RFDGYVSDS*ATNKK.I	S470	sp|Q60714|S27A1_MOUSE	Long-chain fatty acid transport protein 1 OS=Mus musculus OX=10090 GN=Slc27a1 PE=1 SV=1	Slc27a1
	R.FDGY*VSDSATNK.K	Y466	sp|Q60714|S27A1_MOUSE	Long-chain fatty acid transport protein 1 OS=Mus musculus OX=10090 GN=Slc27a1 PE=1 SV=1	Slc27a1
	R.FDGY*VSDSATNKK.I	Y466	sp|Q60714|S27A1_MOUSE	Long-chain fatty acid transport protein 1 OS=Mus musculus OX=10090 GN=Slc27a1 PE=1 SV=1	Slc27a1
	K.RPSQAEEQALS*M@DFK.T	S235	sp|Q60720|CY561_MOUSE	Cytochrome b561 OS=Mus musculus OX=10090 GN=Cyb561 PE=1 SV=2	Cyb561
	K.RPSQAEEQALS*MDFK.T	S235	sp|Q60720|CY561_MOUSE	Cytochrome b561 OS=Mus musculus OX=10090 GN=Cyb561 PE=1 SV=2	Cyb561
	K.TLTEGDS*PSPQ.-	S246	sp|Q60720|CY561_MOUSE	Cytochrome b561 OS=Mus musculus OX=10090 GN=Cyb561 PE=1 SV=2	Cyb561
	K.TLTEGDS*PS*PQ.-	S246,S248	sp|Q60720|CY561_MOUSE	Cytochrome b561 OS=Mus musculus OX=10090 GN=Cyb561 PE=1 SV=2	Cyb561
	K.TLTEGDSPS*PQ.-	S248	sp|Q60720|CY561_MOUSE	Cytochrome b561 OS=Mus musculus OX=10090 GN=Cyb561 PE=1 SV=2	Cyb561
	K.T%LTEGDS*PSPQ.-	T240,S246	sp|Q60720|CY561_MOUSE	Cytochrome b561 OS=Mus musculus OX=10090 GN=Cyb561 PE=1 SV=2	Cyb561
	K.TLT%EGDSPSPQ.-	T242	sp|Q60720|CY561_MOUSE	Cytochrome b561 OS=Mus musculus OX=10090 GN=Cyb561 PE=1 SV=2	Cyb561
	K.TLT%EGDS*PSPQ.-	T242,S246	sp|Q60720|CY561_MOUSE	Cytochrome b561 OS=Mus musculus OX=10090 GN=Cyb561 PE=1 SV=2	Cyb561
	K.TLT%EGDSPS*PQ.-	T242,S248	sp|Q60720|CY561_MOUSE	Cytochrome b561 OS=Mus musculus OX=10090 GN=Cyb561 PE=1 SV=2	Cyb561
	R.SGTNHYSTSSCTPPANGTDS*IM@ANR.G	S304	sp|Q60722|ITF2_MOUSE	Transcription factor 4 OS=Mus musculus OX=10090 GN=Tcf4 PE=1 SV=1	Tcf4
	R.GTGAAGS*SQTGDALGK.A	S316	sp|Q60722|ITF2_MOUSE	Transcription factor 4 OS=Mus musculus OX=10090 GN=Tcf4 PE=1 SV=1	Tcf4
	K.ALASIYSPDHTNNSFSS*NPSTPVGSPPSLSAGTAVWSR.N	S342	sp|Q60722|ITF2_MOUSE	Transcription factor 4 OS=Mus musculus OX=10090 GN=Tcf4 PE=1 SV=1	Tcf4
	K.ALASIYSPDHTNNSFSSNPS*TPVGSPPSLSAGTAVWSR.N	S345	sp|Q60722|ITF2_MOUSE	Transcription factor 4 OS=Mus musculus OX=10090 GN=Tcf4 PE=1 SV=1	Tcf4
	K.ALASIYSPDHTNNSFSSNPSTPVGS*PPSLSAGTAVWSR.N	S350	sp|Q60722|ITF2_MOUSE	Transcription factor 4 OS=Mus musculus OX=10090 GN=Tcf4 PE=1 SV=1	Tcf4
	R.NGGQAS*SSPNYEGPLHSLQSR.I	S369	sp|Q60722|ITF2_MOUSE	Transcription factor 4 OS=Mus musculus OX=10090 GN=Tcf4 PE=1 SV=1	Tcf4
	R.NGGQASS*SPNYEGPLHSLQSR.I	S370	sp|Q60722|ITF2_MOUSE	Transcription factor 4 OS=Mus musculus OX=10090 GN=Tcf4 PE=1 SV=1	Tcf4
	R.NGGQASSS*PNYEGPLHSLQSR.I	S371	sp|Q60722|ITF2_MOUSE	Transcription factor 4 OS=Mus musculus OX=10090 GN=Tcf4 PE=1 SV=1	Tcf4
	R.GS*HSLLPNQVPVPQLPVQSATSPDLNPPQDPYR.G	S463	sp|Q60722|ITF2_MOUSE	Transcription factor 4 OS=Mus musculus OX=10090 GN=Tcf4 PE=1 SV=1	Tcf4
	R.GS*HSLLPNQVPVPQLPVQS*ATSPDLNPPQDPYR.G	S463,S480	sp|Q60722|ITF2_MOUSE	Transcription factor 4 OS=Mus musculus OX=10090 GN=Tcf4 PE=1 SV=1	Tcf4
	R.GSHS*LLPNQVPVPQLPVQSATSPDLNPPQDPYR.G	S465	sp|Q60722|ITF2_MOUSE	Transcription factor 4 OS=Mus musculus OX=10090 GN=Tcf4 PE=1 SV=1	Tcf4
	R.GSHSLLPNQVPVPQLPVQS*ATSPDLNPPQDPYR.G	S480	sp|Q60722|ITF2_MOUSE	Transcription factor 4 OS=Mus musculus OX=10090 GN=Tcf4 PE=1 SV=1	Tcf4
	R.GM@PPGLQGQS*VSSGSSEIKSDDEGDENLQDTK.S	S504	sp|Q60722|ITF2_MOUSE	Transcription factor 4 OS=Mus musculus OX=10090 GN=Tcf4 PE=1 SV=1	Tcf4
	R.GMPPGLQGQS*VSSGSSEIKSDDEGDENLQDTK.S	S504	sp|Q60722|ITF2_MOUSE	Transcription factor 4 OS=Mus musculus OX=10090 GN=Tcf4 PE=1 SV=1	Tcf4
	R.GM@PPGLQGQS*VS*SGSSEIKSDDEGDENLQDTK.S	S504,S506	sp|Q60722|ITF2_MOUSE	Transcription factor 4 OS=Mus musculus OX=10090 GN=Tcf4 PE=1 SV=1	Tcf4
	R.GM@PPGLQGQS*VSSGSS*EIKSDDEGDENLQDTK.S	S504,S510	sp|Q60722|ITF2_MOUSE	Transcription factor 4 OS=Mus musculus OX=10090 GN=Tcf4 PE=1 SV=1	Tcf4
	R.GM@PPGLQGQS*VSSGSSEIKS*DDEGDENLQDTK.S	S504,S514	sp|Q60722|ITF2_MOUSE	Transcription factor 4 OS=Mus musculus OX=10090 GN=Tcf4 PE=1 SV=1	Tcf4
	R.GMPPGLQGQSVSS*GSSEIKSDDEGDENLQDTK.S	S507	sp|Q60722|ITF2_MOUSE	Transcription factor 4 OS=Mus musculus OX=10090 GN=Tcf4 PE=1 SV=1	Tcf4
	R.GMPPGLQGQSVSSGS*SEIKSDDEGDENLQDTK.S	S509	sp|Q60722|ITF2_MOUSE	Transcription factor 4 OS=Mus musculus OX=10090 GN=Tcf4 PE=1 SV=1	Tcf4
	R.GM@PPGLQGQSVSSGSSEIKS*DDEGDENLQDTK.S	S514	sp|Q60722|ITF2_MOUSE	Transcription factor 4 OS=Mus musculus OX=10090 GN=Tcf4 PE=1 SV=1	Tcf4
	R.GMPPGLQGQSVSSGSSEIKS*DDEGDENLQDTK.S	S514	sp|Q60722|ITF2_MOUSE	Transcription factor 4 OS=Mus musculus OX=10090 GN=Tcf4 PE=1 SV=1	Tcf4
	R.SRS*SNNDDEDLTPEQK.A	S548	sp|Q60722|ITF2_MOUSE	Transcription factor 4 OS=Mus musculus OX=10090 GN=Tcf4 PE=1 SV=1	Tcf4
	R.SRSS*NNDDEDLTPEQK.A	S549	sp|Q60722|ITF2_MOUSE	Transcription factor 4 OS=Mus musculus OX=10090 GN=Tcf4 PE=1 SV=1	Tcf4
	R.SS*SGSWGTGGHPSPSR.N	S55	sp|Q60722|ITF2_MOUSE	Transcription factor 4 OS=Mus musculus OX=10090 GN=Tcf4 PE=1 SV=1	Tcf4
	R.SSSGS*WGTGGHPSPSR.N	S58	sp|Q60722|ITF2_MOUSE	Transcription factor 4 OS=Mus musculus OX=10090 GN=Tcf4 PE=1 SV=1	Tcf4
	R.SSSGSWGTGGHPS*PSR.N	S66	sp|Q60722|ITF2_MOUSE	Transcription factor 4 OS=Mus musculus OX=10090 GN=Tcf4 PE=1 SV=1	Tcf4
	R.DLGS*HDNLSPPFVNSR.I	S87	sp|Q60722|ITF2_MOUSE	Transcription factor 4 OS=Mus musculus OX=10090 GN=Tcf4 PE=1 SV=1	Tcf4
	R.DLGSHDNLS*PPFVNSR.I	S92	sp|Q60722|ITF2_MOUSE	Transcription factor 4 OS=Mus musculus OX=10090 GN=Tcf4 PE=1 SV=1	Tcf4
	R.GTGAAGSSQT%GDALGK.A	T319	sp|Q60722|ITF2_MOUSE	Transcription factor 4 OS=Mus musculus OX=10090 GN=Tcf4 PE=1 SV=1	Tcf4
	R.GM@PPGLQGQSVSSGSSEIKSDDEGDENLQDT%K.S	T525	sp|Q60722|ITF2_MOUSE	Transcription factor 4 OS=Mus musculus OX=10090 GN=Tcf4 PE=1 SV=1	Tcf4
	R.GMPPGLQGQSVSSGSSEIKSDDEGDENLQDT%K.S	T525	sp|Q60722|ITF2_MOUSE	Transcription factor 4 OS=Mus musculus OX=10090 GN=Tcf4 PE=1 SV=1	Tcf4
	R.SSSGSWGT%GGHPSPSR.N	T61	sp|Q60722|ITF2_MOUSE	Transcription factor 4 OS=Mus musculus OX=10090 GN=Tcf4 PE=1 SV=1	Tcf4
	R.FVHS*ENQHLVSPEALDFLDK.L	S287	sp|Q60737|CSK21_MOUSE	Casein kinase II subunit alpha OS=Mus musculus OX=10090 GN=Csnk2a1 PE=1 SV=2	Csnk2a1
	R.APDQEETNTLVANTS*NSNGLK.A	S192	sp|Q60738|ZNT1_MOUSE	Zinc transporter 1 OS=Mus musculus OX=10090 GN=Slc30a1 PE=1 SV=1	Slc30a1
	R.APDQEETNTLVANTSNS*NGLK.A	S194	sp|Q60738|ZNT1_MOUSE	Zinc transporter 1 OS=Mus musculus OX=10090 GN=Slc30a1 PE=1 SV=1	Slc30a1
	R.APDQEETNTLVANTSNS*NGLKADQAEPEK.L	S194	sp|Q60738|ZNT1_MOUSE	Zinc transporter 1 OS=Mus musculus OX=10090 GN=Slc30a1 PE=1 SV=1	Slc30a1
	K.DVFHNHGIHATTIQPEFAS*VGSK.S	S418	sp|Q60738|ZNT1_MOUSE	Zinc transporter 1 OS=Mus musculus OX=10090 GN=Slc30a1 PE=1 SV=1	Slc30a1
	K.APTVS*ISCLELSENLEK.K	S461	sp|Q60738|ZNT1_MOUSE	Zinc transporter 1 OS=Mus musculus OX=10090 GN=Slc30a1 PE=1 SV=1	Slc30a1
	K.APTVSIS*CLELSENLEK.K	S463	sp|Q60738|ZNT1_MOUSE	Zinc transporter 1 OS=Mus musculus OX=10090 GN=Slc30a1 PE=1 SV=1	Slc30a1
	K.AEGS*LPAVVIEIK.N	S483	sp|Q60738|ZNT1_MOUSE	Zinc transporter 1 OS=Mus musculus OX=10090 GN=Slc30a1 PE=1 SV=1	Slc30a1
	K.NVPNKQPES*SL.-	S501	sp|Q60738|ZNT1_MOUSE	Zinc transporter 1 OS=Mus musculus OX=10090 GN=Slc30a1 PE=1 SV=1	Slc30a1
	R.APDQEETNT%LVANTSNSNGLK.A	T186	sp|Q60738|ZNT1_MOUSE	Zinc transporter 1 OS=Mus musculus OX=10090 GN=Slc30a1 PE=1 SV=1	Slc30a1
	K.DVFHNHGIHATT%IQPEFASVGSK.S	T411	sp|Q60738|ZNT1_MOUSE	Zinc transporter 1 OS=Mus musculus OX=10090 GN=Slc30a1 PE=1 SV=1	Slc30a1
	R.AMS*IPT%SPTR.I	S392,T395	sp|Q60748|CRFR2_MOUSE	Corticotropin-releasing factor receptor 2 OS=Mus musculus OX=10090 GN=Crhr2 PE=1 SV=2	Crhr2
	R.AMSIPT%SPTR.I	T395	sp|Q60748|CRFR2_MOUSE	Corticotropin-releasing factor receptor 2 OS=Mus musculus OX=10090 GN=Crhr2 PE=1 SV=2	Crhr2
	R.AS*PATQPPPLLPPSTPGPDATVVGSAPTPLLPPSATAAVK.M	S58	sp|Q60749|KHDR1_MOUSE	KH domain-containing, RNA-binding, signal transduction-associated protein 1 OS=Mus musculus OX=10090 GN=Khdrbs1 PE=1 SV=2	Khdrbs1
	R.AS*PATQPPPLLPPS*TPGPDATVVGSAPTPLLPPSATAAVK.M	S58,S70	sp|Q60749|KHDR1_MOUSE	KH domain-containing, RNA-binding, signal transduction-associated protein 1 OS=Mus musculus OX=10090 GN=Khdrbs1 PE=1 SV=2	Khdrbs1
	R.AS*PATQPPPLLPPSTPGPDATVVGSAPTPLLPPS*ATAAVK.M	S58,S90	sp|Q60749|KHDR1_MOUSE	KH domain-containing, RNA-binding, signal transduction-associated protein 1 OS=Mus musculus OX=10090 GN=Khdrbs1 PE=1 SV=2	Khdrbs1
	R.AS*PAT%QPPPLLPPSTPGPDATVVGSAPTPLLPPSATAAVK.M	S58,T61	sp|Q60749|KHDR1_MOUSE	KH domain-containing, RNA-binding, signal transduction-associated protein 1 OS=Mus musculus OX=10090 GN=Khdrbs1 PE=1 SV=2	Khdrbs1
	R.AS*PATQPPPLLPPST%PGPDATVVGSAPTPLLPPSATAAVK.M	S58,T71	sp|Q60749|KHDR1_MOUSE	KH domain-containing, RNA-binding, signal transduction-associated protein 1 OS=Mus musculus OX=10090 GN=Khdrbs1 PE=1 SV=2	Khdrbs1
	R.AS*PATQPPPLLPPSTPGPDATVVGSAPTPLLPPSAT%AAVK.M	S58,T92	sp|Q60749|KHDR1_MOUSE	KH domain-containing, RNA-binding, signal transduction-associated protein 1 OS=Mus musculus OX=10090 GN=Khdrbs1 PE=1 SV=2	Khdrbs1
	R.ASPATQPPPLLPPS*TPGPDATVVGSAPTPLLPPSATAAVK.M	S70	sp|Q60749|KHDR1_MOUSE	KH domain-containing, RNA-binding, signal transduction-associated protein 1 OS=Mus musculus OX=10090 GN=Khdrbs1 PE=1 SV=2	Khdrbs1
	R.ASPATQPPPLLPPS*T%PGPDATVVGSAPTPLLPPSATAAVK.M	S70,T71	sp|Q60749|KHDR1_MOUSE	KH domain-containing, RNA-binding, signal transduction-associated protein 1 OS=Mus musculus OX=10090 GN=Khdrbs1 PE=1 SV=2	Khdrbs1
	R.ASPATQPPPLLPPSTPGPDATVVGS*APTPLLPPSATAAVK.M	S81	sp|Q60749|KHDR1_MOUSE	KH domain-containing, RNA-binding, signal transduction-associated protein 1 OS=Mus musculus OX=10090 GN=Khdrbs1 PE=1 SV=2	Khdrbs1
	R.ASPATQPPPLLPPSTPGPDATVVGSAPTPLLPPS*ATAAVK.M	S90	sp|Q60749|KHDR1_MOUSE	KH domain-containing, RNA-binding, signal transduction-associated protein 1 OS=Mus musculus OX=10090 GN=Khdrbs1 PE=1 SV=2	Khdrbs1
	R.ASPATQPPPLLPPSTPGPDATVVGSAPTPLLPPS*AT%AAVK.M	S90,T92	sp|Q60749|KHDR1_MOUSE	KH domain-containing, RNA-binding, signal transduction-associated protein 1 OS=Mus musculus OX=10090 GN=Khdrbs1 PE=1 SV=2	Khdrbs1
	R.GT%PVRGSITR.G	T317	sp|Q60749|KHDR1_MOUSE	KH domain-containing, RNA-binding, signal transduction-associated protein 1 OS=Mus musculus OX=10090 GN=Khdrbs1 PE=1 SV=2	Khdrbs1
	R.ASPAT%QPPPLLPPSTPGPDATVVGSAPTPLLPPSATAAVK.M	T61	sp|Q60749|KHDR1_MOUSE	KH domain-containing, RNA-binding, signal transduction-associated protein 1 OS=Mus musculus OX=10090 GN=Khdrbs1 PE=1 SV=2	Khdrbs1
	R.ASPAT%QPPPLLPPSTPGPDATVVGSAPTPLLPPSAT%AAVK.M	T61,T92	sp|Q60749|KHDR1_MOUSE	KH domain-containing, RNA-binding, signal transduction-associated protein 1 OS=Mus musculus OX=10090 GN=Khdrbs1 PE=1 SV=2	Khdrbs1
	R.ASPATQPPPLLPPST%PGPDATVVGSAPTPLLPPSATAAVK.M	T71	sp|Q60749|KHDR1_MOUSE	KH domain-containing, RNA-binding, signal transduction-associated protein 1 OS=Mus musculus OX=10090 GN=Khdrbs1 PE=1 SV=2	Khdrbs1
	R.ASPATQPPPLLPPSTPGPDATVVGSAPTPLLPPSAT%AAVK.M	T92	sp|Q60749|KHDR1_MOUSE	KH domain-containing, RNA-binding, signal transduction-associated protein 1 OS=Mus musculus OX=10090 GN=Khdrbs1 PE=1 SV=2	Khdrbs1
	R.ALPLPQSS*TC.-	S1371	sp|Q60751|IGF1R_MOUSE	Insulin-like growth factor 1 receptor OS=Mus musculus OX=10090 GN=Igf1r PE=1 SV=3	Igf1r
	R.DVMQVANTTM@S*SRSR.N	S752	sp|Q60751|IGF1R_MOUSE	Insulin-like growth factor 1 receptor OS=Mus musculus OX=10090 GN=Igf1r PE=1 SV=3	Igf1r
	R.ALPLPQSST%C.-	T1372	sp|Q60751|IGF1R_MOUSE	Insulin-like growth factor 1 receptor OS=Mus musculus OX=10090 GN=Igf1r PE=1 SV=3	Igf1r
	R.TASLPAIPNPFPELTGAAPGSPPSVAPS*SLPPPPSQPPAK.H	S103	sp|Q60760|GRB10_MOUSE	Growth factor receptor-bound protein 10 OS=Mus musculus OX=10090 GN=Grb10 PE=1 SV=2	Grb10
	R.TASLPAIPNPFPELTGAAPGSPPSVAPSSLPPPPS*QPPAK.H	S110	sp|Q60760|GRB10_MOUSE	Growth factor receptor-bound protein 10 OS=Mus musculus OX=10090 GN=Grb10 PE=1 SV=2	Grb10
	K.TTARFS*K.K	S165	sp|Q60760|GRB10_MOUSE	Growth factor receptor-bound protein 10 OS=Mus musculus OX=10090 GN=Grb10 PE=1 SV=2	Grb10
	R.GQPQAS*PR.Q	S50	sp|Q60760|GRB10_MOUSE	Growth factor receptor-bound protein 10 OS=Mus musculus OX=10090 GN=Grb10 PE=1 SV=2	Grb10
	R.TAS*LPAIPNPFPELTGAAPGSPPSVAPSSLPPPPSQPPAK.H	S78	sp|Q60760|GRB10_MOUSE	Growth factor receptor-bound protein 10 OS=Mus musculus OX=10090 GN=Grb10 PE=1 SV=2	Grb10
	R.TASLPAIPNPFPELTGAAPGS*PPSVAPSSLPPPPSQPPAK.H	S96	sp|Q60760|GRB10_MOUSE	Growth factor receptor-bound protein 10 OS=Mus musculus OX=10090 GN=Grb10 PE=1 SV=2	Grb10
	R.TASLPAIPNPFPELTGAAPGSPPS*VAPSSLPPPPSQPPAK.H	S99	sp|Q60760|GRB10_MOUSE	Growth factor receptor-bound protein 10 OS=Mus musculus OX=10090 GN=Grb10 PE=1 SV=2	Grb10
	K.TT%ARFSK.K	T161	sp|Q60760|GRB10_MOUSE	Growth factor receptor-bound protein 10 OS=Mus musculus OX=10090 GN=Grb10 PE=1 SV=2	Grb10
	R.TASLPAIPNPFPELT%GAAPGS*PPSVAPSSLPPPPSQPPAK.H	T90,S96	sp|Q60760|GRB10_MOUSE	Growth factor receptor-bound protein 10 OS=Mus musculus OX=10090 GN=Grb10 PE=1 SV=2	Grb10
	R.DLS*TSVLSEVR.L	S197	sp|Q60766|IRGM1_MOUSE	Immunity-related GTPase family M protein 1 OS=Mus musculus OX=10090 GN=Irgm1 PE=1 SV=1	Irgm1
	R.DLSTS*VLSEVR.L	S199	sp|Q60766|IRGM1_MOUSE	Immunity-related GTPase family M protein 1 OS=Mus musculus OX=10090 GN=Irgm1 PE=1 SV=1	Irgm1
	R.DLSTSVLS*EVR.L	S202	sp|Q60766|IRGM1_MOUSE	Immunity-related GTPase family M protein 1 OS=Mus musculus OX=10090 GN=Irgm1 PE=1 SV=1	Irgm1
	R.DLST%SVLSEVR.L	T198	sp|Q60766|IRGM1_MOUSE	Immunity-related GTPase family M protein 1 OS=Mus musculus OX=10090 GN=Irgm1 PE=1 SV=1	Irgm1
	R.TGNVS*PSGCLSQAAR.T	S571	sp|Q60769|TNAP3_MOUSE	Tumor necrosis factor alpha-induced protein 3 OS=Mus musculus OX=10090 GN=Tnfaip3 PE=1 SV=2	Tnfaip3
	K.AGS*PAPR.F	S631	sp|Q60769|TNAP3_MOUSE	Tumor necrosis factor alpha-induced protein 3 OS=Mus musculus OX=10090 GN=Tnfaip3 PE=1 SV=2	Tnfaip3
	K.DRS*AEETFQLSR.W	S464	sp|Q60770|STXB3_MOUSE	Syntaxin-binding protein 3 OS=Mus musculus OX=10090 GN=Stxbp3 PE=1 SV=1	Stxbp3
	R.FYYS*SGSSSPTHAK.S	S193	sp|Q60771|CLD11_MOUSE	Claudin-11 OS=Mus musculus OX=10090 GN=Cldn11 PE=1 SV=1	Cldn11
	R.FYYS*S*GSSSPTHAK.S	S193,S194	sp|Q60771|CLD11_MOUSE	Claudin-11 OS=Mus musculus OX=10090 GN=Cldn11 PE=1 SV=1	Cldn11
	R.FYYS*S*GS*SSPTHAK.S	S193,S194,S196	sp|Q60771|CLD11_MOUSE	Claudin-11 OS=Mus musculus OX=10090 GN=Cldn11 PE=1 SV=1	Cldn11
	R.FYYS*S*GSS*SPTHAK.S	S193,S194,S197	sp|Q60771|CLD11_MOUSE	Claudin-11 OS=Mus musculus OX=10090 GN=Cldn11 PE=1 SV=1	Cldn11
	R.FYYS*SGS*SSPTHAK.S	S193,S196	sp|Q60771|CLD11_MOUSE	Claudin-11 OS=Mus musculus OX=10090 GN=Cldn11 PE=1 SV=1	Cldn11
	R.FYYS*SGS*S*SPTHAK.S	S193,S196,S197	sp|Q60771|CLD11_MOUSE	Claudin-11 OS=Mus musculus OX=10090 GN=Cldn11 PE=1 SV=1	Cldn11
	R.FYYS*SGSS*SPTHAK.S	S193,S197	sp|Q60771|CLD11_MOUSE	Claudin-11 OS=Mus musculus OX=10090 GN=Cldn11 PE=1 SV=1	Cldn11
	R.FYYS*SGSSS*PTHAK.S	S193,S198	sp|Q60771|CLD11_MOUSE	Claudin-11 OS=Mus musculus OX=10090 GN=Cldn11 PE=1 SV=1	Cldn11
	R.FYYS*SGSSS*PT%HAK.S	S193,S198,T200	sp|Q60771|CLD11_MOUSE	Claudin-11 OS=Mus musculus OX=10090 GN=Cldn11 PE=1 SV=1	Cldn11
	R.FYYS*SGSSSPT%HAK.S	S193,T200	sp|Q60771|CLD11_MOUSE	Claudin-11 OS=Mus musculus OX=10090 GN=Cldn11 PE=1 SV=1	Cldn11
	R.FYYSS*GSSSPTHAK.S	S194	sp|Q60771|CLD11_MOUSE	Claudin-11 OS=Mus musculus OX=10090 GN=Cldn11 PE=1 SV=1	Cldn11
	R.FYYSS*GS*SSPTHAK.S	S194,S196	sp|Q60771|CLD11_MOUSE	Claudin-11 OS=Mus musculus OX=10090 GN=Cldn11 PE=1 SV=1	Cldn11
	R.FYYSS*GS*S*SPTHAK.S	S194,S196,S197	sp|Q60771|CLD11_MOUSE	Claudin-11 OS=Mus musculus OX=10090 GN=Cldn11 PE=1 SV=1	Cldn11
	R.FYYSS*GSS*SPTHAK.S	S194,S197	sp|Q60771|CLD11_MOUSE	Claudin-11 OS=Mus musculus OX=10090 GN=Cldn11 PE=1 SV=1	Cldn11
	R.FYYSS*GSSS*PTHAK.S	S194,S198	sp|Q60771|CLD11_MOUSE	Claudin-11 OS=Mus musculus OX=10090 GN=Cldn11 PE=1 SV=1	Cldn11
	R.FYYSS*GSSS*PT%HAK.S	S194,S198,T200	sp|Q60771|CLD11_MOUSE	Claudin-11 OS=Mus musculus OX=10090 GN=Cldn11 PE=1 SV=1	Cldn11
	R.FYYSS*GSSSPT%HAK.S	S194,T200	sp|Q60771|CLD11_MOUSE	Claudin-11 OS=Mus musculus OX=10090 GN=Cldn11 PE=1 SV=1	Cldn11
	R.FYYSSGS*SSPTHAK.S	S196	sp|Q60771|CLD11_MOUSE	Claudin-11 OS=Mus musculus OX=10090 GN=Cldn11 PE=1 SV=1	Cldn11
	R.FYYSSGS*S*SPTHAK.S	S196,S197	sp|Q60771|CLD11_MOUSE	Claudin-11 OS=Mus musculus OX=10090 GN=Cldn11 PE=1 SV=1	Cldn11
	R.FYYSSGS*S*SPTHAKSAHV.-	S196,S197	sp|Q60771|CLD11_MOUSE	Claudin-11 OS=Mus musculus OX=10090 GN=Cldn11 PE=1 SV=1	Cldn11
	R.FYYSSGS*S*S*PTHAK.S	S196,S197,S198	sp|Q60771|CLD11_MOUSE	Claudin-11 OS=Mus musculus OX=10090 GN=Cldn11 PE=1 SV=1	Cldn11
	R.FYYSSGS*S*SPT%HAK.S	S196,S197,T200	sp|Q60771|CLD11_MOUSE	Claudin-11 OS=Mus musculus OX=10090 GN=Cldn11 PE=1 SV=1	Cldn11
	R.FYYSSGS*SS*PTHAK.S	S196,S198	sp|Q60771|CLD11_MOUSE	Claudin-11 OS=Mus musculus OX=10090 GN=Cldn11 PE=1 SV=1	Cldn11
	R.FYYSSGS*SS*PT%HAK.S	S196,S198,T200	sp|Q60771|CLD11_MOUSE	Claudin-11 OS=Mus musculus OX=10090 GN=Cldn11 PE=1 SV=1	Cldn11
	R.FYYSSGSS*SPTHAK.S	S197	sp|Q60771|CLD11_MOUSE	Claudin-11 OS=Mus musculus OX=10090 GN=Cldn11 PE=1 SV=1	Cldn11
	R.FYYSSGSS*SPTHAKSAHV.-	S197	sp|Q60771|CLD11_MOUSE	Claudin-11 OS=Mus musculus OX=10090 GN=Cldn11 PE=1 SV=1	Cldn11
	R.FYYSSGSS*S*PTHAK.S	S197,S198	sp|Q60771|CLD11_MOUSE	Claudin-11 OS=Mus musculus OX=10090 GN=Cldn11 PE=1 SV=1	Cldn11
	R.FYYSSGSS*S*PT%HAK.S	S197,S198,T200	sp|Q60771|CLD11_MOUSE	Claudin-11 OS=Mus musculus OX=10090 GN=Cldn11 PE=1 SV=1	Cldn11
	R.FYYSSGSS*SPT%HAK.S	S197,T200	sp|Q60771|CLD11_MOUSE	Claudin-11 OS=Mus musculus OX=10090 GN=Cldn11 PE=1 SV=1	Cldn11
	R.FYYSSGSSS*PTHAK.S	S198	sp|Q60771|CLD11_MOUSE	Claudin-11 OS=Mus musculus OX=10090 GN=Cldn11 PE=1 SV=1	Cldn11
	R.FYYSSGSSS*PTHAKSAHV.-	S198	sp|Q60771|CLD11_MOUSE	Claudin-11 OS=Mus musculus OX=10090 GN=Cldn11 PE=1 SV=1	Cldn11
	R.FYYSSGSSS*PT%HAK.S	S198,T200	sp|Q60771|CLD11_MOUSE	Claudin-11 OS=Mus musculus OX=10090 GN=Cldn11 PE=1 SV=1	Cldn11
	R.FYYSSGSSSPT%HAK.S	T200	sp|Q60771|CLD11_MOUSE	Claudin-11 OS=Mus musculus OX=10090 GN=Cldn11 PE=1 SV=1	Cldn11
	R.FY*YSSGSSSPTHAK.S	Y191	sp|Q60771|CLD11_MOUSE	Claudin-11 OS=Mus musculus OX=10090 GN=Cldn11 PE=1 SV=1	Cldn11
	R.FY*YS*SGSSSPTHAK.S	Y191,S193	sp|Q60771|CLD11_MOUSE	Claudin-11 OS=Mus musculus OX=10090 GN=Cldn11 PE=1 SV=1	Cldn11
	R.FY*YS*S*GSSSPTHAK.S	Y191,S193,S194	sp|Q60771|CLD11_MOUSE	Claudin-11 OS=Mus musculus OX=10090 GN=Cldn11 PE=1 SV=1	Cldn11
	R.FY*YSSGSS*SPTHAK.S	Y191,S197	sp|Q60771|CLD11_MOUSE	Claudin-11 OS=Mus musculus OX=10090 GN=Cldn11 PE=1 SV=1	Cldn11
	R.FY*YSSGSSS*PTHAK.S	Y191,S198	sp|Q60771|CLD11_MOUSE	Claudin-11 OS=Mus musculus OX=10090 GN=Cldn11 PE=1 SV=1	Cldn11
	R.FY*YSSGSSSPT%HAK.S	Y191,T200	sp|Q60771|CLD11_MOUSE	Claudin-11 OS=Mus musculus OX=10090 GN=Cldn11 PE=1 SV=1	Cldn11
	R.FY*Y*SSGSSSPTHAK.S	Y191,Y192	sp|Q60771|CLD11_MOUSE	Claudin-11 OS=Mus musculus OX=10090 GN=Cldn11 PE=1 SV=1	Cldn11
	R.FYY*SSGSSSPTHAK.S	Y192	sp|Q60771|CLD11_MOUSE	Claudin-11 OS=Mus musculus OX=10090 GN=Cldn11 PE=1 SV=1	Cldn11
	R.FYY*S*SGSSSPTHAK.S	Y192,S193	sp|Q60771|CLD11_MOUSE	Claudin-11 OS=Mus musculus OX=10090 GN=Cldn11 PE=1 SV=1	Cldn11
	R.FYY*S*S*GSSSPTHAK.S	Y192,S193,S194	sp|Q60771|CLD11_MOUSE	Claudin-11 OS=Mus musculus OX=10090 GN=Cldn11 PE=1 SV=1	Cldn11
	R.FYY*SSGS*SSPTHAK.S	Y192,S196	sp|Q60771|CLD11_MOUSE	Claudin-11 OS=Mus musculus OX=10090 GN=Cldn11 PE=1 SV=1	Cldn11
	R.FYY*SSGSS*SPTHAK.S	Y192,S197	sp|Q60771|CLD11_MOUSE	Claudin-11 OS=Mus musculus OX=10090 GN=Cldn11 PE=1 SV=1	Cldn11
	R.FYY*SSGSSS*PTHAK.S	Y192,S198	sp|Q60771|CLD11_MOUSE	Claudin-11 OS=Mus musculus OX=10090 GN=Cldn11 PE=1 SV=1	Cldn11
	K.QGASPNVQDAS*GTSPVHDAAR.T	S73	sp|Q60773|CDN2D_MOUSE	Cyclin-dependent kinase 4 inhibitor D OS=Mus musculus OX=10090 GN=Cdkn2d PE=1 SV=2	Cdkn2d
	K.TKPPRPDS*PTTTPNISVK.K	S187	sp|Q60775|ELF1_MOUSE	ETS-related transcription factor Elf-1 OS=Mus musculus OX=10090 GN=Elf1 PE=1 SV=1	Elf1
	R.VS*SSPGIK.G	S332	sp|Q60775|ELF1_MOUSE	ETS-related transcription factor Elf-1 OS=Mus musculus OX=10090 GN=Elf1 PE=1 SV=1	Elf1
	R.VSSS*PGIK.G	S334	sp|Q60775|ELF1_MOUSE	ETS-related transcription factor Elf-1 OS=Mus musculus OX=10090 GN=Elf1 PE=1 SV=1	Elf1
	K.TKPPRPDSPTT%TPNISVK.K	T190	sp|Q60775|ELF1_MOUSE	ETS-related transcription factor Elf-1 OS=Mus musculus OX=10090 GN=Elf1 PE=1 SV=1	Elf1
	K.TKPPRPDSPTTT%PNISVK.K	T191	sp|Q60775|ELF1_MOUSE	ETS-related transcription factor Elf-1 OS=Mus musculus OX=10090 GN=Elf1 PE=1 SV=1	Elf1
	R.QPPS*PASKPLPDDPNPA.-	S346	sp|Q60778|IKBB_MOUSE	NF-kappa-B inhibitor beta OS=Mus musculus OX=10090 GN=Nfkbib PE=1 SV=2	Nfkbib
	R.QPPSPAS*KPLPDDPNPA.-	S349	sp|Q60778|IKBB_MOUSE	NF-kappa-B inhibitor beta OS=Mus musculus OX=10090 GN=Nfkbib PE=1 SV=2	Nfkbib
	K.LEDVLES*KNT%T%IK.D	S412,T415,T416	sp|Q60779|DRC4_MOUSE	Dynein regulatory complex subunit 4 OS=Mus musculus OX=10090 GN=Gas8 PE=1 SV=2	Gas8
	K.STGDS*QNLGSSSPGR.K	S101	sp|Q60780|GAS7_MOUSE	Growth arrest-specific protein 7 OS=Mus musculus OX=10090 GN=Gas7 PE=1 SV=1	Gas7
	K.STGDS*QNLGSSSPGRK.Q	S101	sp|Q60780|GAS7_MOUSE	Growth arrest-specific protein 7 OS=Mus musculus OX=10090 GN=Gas7 PE=1 SV=1	Gas7
	R.KSTGDS*QNLGSSSPGR.K	S101	sp|Q60780|GAS7_MOUSE	Growth arrest-specific protein 7 OS=Mus musculus OX=10090 GN=Gas7 PE=1 SV=1	Gas7
	R.KSTGDS*QNLGSSSPGRK.Q	S101	sp|Q60780|GAS7_MOUSE	Growth arrest-specific protein 7 OS=Mus musculus OX=10090 GN=Gas7 PE=1 SV=1	Gas7
	K.STGDSQNLGS*SSPGR.K	S106	sp|Q60780|GAS7_MOUSE	Growth arrest-specific protein 7 OS=Mus musculus OX=10090 GN=Gas7 PE=1 SV=1	Gas7
	K.STGDSQNLGS*SSPGRK.Q	S106	sp|Q60780|GAS7_MOUSE	Growth arrest-specific protein 7 OS=Mus musculus OX=10090 GN=Gas7 PE=1 SV=1	Gas7
	R.KSTGDSQNLGS*SSPGR.K	S106	sp|Q60780|GAS7_MOUSE	Growth arrest-specific protein 7 OS=Mus musculus OX=10090 GN=Gas7 PE=1 SV=1	Gas7
	K.STGDSQNLGS*S*SPGRK.Q	S106,S107	sp|Q60780|GAS7_MOUSE	Growth arrest-specific protein 7 OS=Mus musculus OX=10090 GN=Gas7 PE=1 SV=1	Gas7
	K.STGDSQNLGS*SS*PGRK.Q	S106,S108	sp|Q60780|GAS7_MOUSE	Growth arrest-specific protein 7 OS=Mus musculus OX=10090 GN=Gas7 PE=1 SV=1	Gas7
	K.STGDSQNLGSS*SPGR.K	S107	sp|Q60780|GAS7_MOUSE	Growth arrest-specific protein 7 OS=Mus musculus OX=10090 GN=Gas7 PE=1 SV=1	Gas7
	K.STGDSQNLGSS*SPGRK.Q	S107	sp|Q60780|GAS7_MOUSE	Growth arrest-specific protein 7 OS=Mus musculus OX=10090 GN=Gas7 PE=1 SV=1	Gas7
	R.KSTGDSQNLGSS*SPGR.K	S107	sp|Q60780|GAS7_MOUSE	Growth arrest-specific protein 7 OS=Mus musculus OX=10090 GN=Gas7 PE=1 SV=1	Gas7
	K.STGDSQNLGSS*S*PGRK.Q	S107,S108	sp|Q60780|GAS7_MOUSE	Growth arrest-specific protein 7 OS=Mus musculus OX=10090 GN=Gas7 PE=1 SV=1	Gas7
	K.STGDSQNLGSS*S*PGRKQSK.E	S107,S108	sp|Q60780|GAS7_MOUSE	Growth arrest-specific protein 7 OS=Mus musculus OX=10090 GN=Gas7 PE=1 SV=1	Gas7
	K.STGDSQNLGSSS*PGR.K	S108	sp|Q60780|GAS7_MOUSE	Growth arrest-specific protein 7 OS=Mus musculus OX=10090 GN=Gas7 PE=1 SV=1	Gas7
	K.STGDSQNLGSSS*PGRK.Q	S108	sp|Q60780|GAS7_MOUSE	Growth arrest-specific protein 7 OS=Mus musculus OX=10090 GN=Gas7 PE=1 SV=1	Gas7
	R.KSTGDSQNLGSSS*PGR.K	S108	sp|Q60780|GAS7_MOUSE	Growth arrest-specific protein 7 OS=Mus musculus OX=10090 GN=Gas7 PE=1 SV=1	Gas7
	R.YYVNTTTNETTWERPS*SSPGISASPAPHR.S	S54	sp|Q60780|GAS7_MOUSE	Growth arrest-specific protein 7 OS=Mus musculus OX=10090 GN=Gas7 PE=1 SV=1	Gas7
	R.SSLPTTVNGYHAS*GTPAHPPET%AHM@SLR.K	S80,T89	sp|Q60780|GAS7_MOUSE	Growth arrest-specific protein 7 OS=Mus musculus OX=10090 GN=Gas7 PE=1 SV=1	Gas7
	R.SSLPTTVNGYHASGTPAHPPETAHM@S*LR.K	S93	sp|Q60780|GAS7_MOUSE	Growth arrest-specific protein 7 OS=Mus musculus OX=10090 GN=Gas7 PE=1 SV=1	Gas7
	K.S*TGDSQNLGSSSPGRK.Q	S97	sp|Q60780|GAS7_MOUSE	Growth arrest-specific protein 7 OS=Mus musculus OX=10090 GN=Gas7 PE=1 SV=1	Gas7
	R.KS*TGDSQNLGSSSPGR.K	S97	sp|Q60780|GAS7_MOUSE	Growth arrest-specific protein 7 OS=Mus musculus OX=10090 GN=Gas7 PE=1 SV=1	Gas7
	K.S*T%GDSQNLGSSSPGR.K	S97,T98	sp|Q60780|GAS7_MOUSE	Growth arrest-specific protein 7 OS=Mus musculus OX=10090 GN=Gas7 PE=1 SV=1	Gas7
	K.S*T%GDSQNLGSSSPGRK.Q	S97,T98	sp|Q60780|GAS7_MOUSE	Growth arrest-specific protein 7 OS=Mus musculus OX=10090 GN=Gas7 PE=1 SV=1	Gas7
	R.SSLPTTVNGYHASGT%PAHPPETAHM@SLR.K	T82	sp|Q60780|GAS7_MOUSE	Growth arrest-specific protein 7 OS=Mus musculus OX=10090 GN=Gas7 PE=1 SV=1	Gas7
	R.SSLPTTVNGYHASGT%PAHPPETAHM@S*LR.K	T82,S93	sp|Q60780|GAS7_MOUSE	Growth arrest-specific protein 7 OS=Mus musculus OX=10090 GN=Gas7 PE=1 SV=1	Gas7
	K.ST%GDSQNLGSSSPGR.K	T98	sp|Q60780|GAS7_MOUSE	Growth arrest-specific protein 7 OS=Mus musculus OX=10090 GN=Gas7 PE=1 SV=1	Gas7
	K.ST%GDSQNLGSSSPGRK.Q	T98	sp|Q60780|GAS7_MOUSE	Growth arrest-specific protein 7 OS=Mus musculus OX=10090 GN=Gas7 PE=1 SV=1	Gas7
	R.KST%GDSQNLGSSSPGR.K	T98	sp|Q60780|GAS7_MOUSE	Growth arrest-specific protein 7 OS=Mus musculus OX=10090 GN=Gas7 PE=1 SV=1	Gas7
	R.KST%GDSQNLGSSSPGRK.Q	T98	sp|Q60780|GAS7_MOUSE	Growth arrest-specific protein 7 OS=Mus musculus OX=10090 GN=Gas7 PE=1 SV=1	Gas7
	K.TRYGS*QEHPIGDK.S	S809	sp|Q60790|RASA3_MOUSE	Ras GTPase-activating protein 3 OS=Mus musculus OX=10090 GN=Rasa3 PE=1 SV=2	Rasa3
	R.YGS*QEHPIGDK.S	S809	sp|Q60790|RASA3_MOUSE	Ras GTPase-activating protein 3 OS=Mus musculus OX=10090 GN=Rasa3 PE=1 SV=2	Rasa3
	R.QQS*EISTHSI.-	S827	sp|Q60790|RASA3_MOUSE	Ras GTPase-activating protein 3 OS=Mus musculus OX=10090 GN=Rasa3 PE=1 SV=2	Rasa3
	R.QQS*EIS*THSI.-	S827,S830	sp|Q60790|RASA3_MOUSE	Ras GTPase-activating protein 3 OS=Mus musculus OX=10090 GN=Rasa3 PE=1 SV=2	Rasa3
	R.QQS*EIS*T%HSI.-	S827,S830,T831	sp|Q60790|RASA3_MOUSE	Ras GTPase-activating protein 3 OS=Mus musculus OX=10090 GN=Rasa3 PE=1 SV=2	Rasa3
	R.QQS*EIST%HSI.-	S827,T831	sp|Q60790|RASA3_MOUSE	Ras GTPase-activating protein 3 OS=Mus musculus OX=10090 GN=Rasa3 PE=1 SV=2	Rasa3
	R.QQSEIS*THSI.-	S830	sp|Q60790|RASA3_MOUSE	Ras GTPase-activating protein 3 OS=Mus musculus OX=10090 GN=Rasa3 PE=1 SV=2	Rasa3
	R.QQSEIS*T%HSI.-	S830,T831	sp|Q60790|RASA3_MOUSE	Ras GTPase-activating protein 3 OS=Mus musculus OX=10090 GN=Rasa3 PE=1 SV=2	Rasa3
	R.QQSEISTHS*I.-	S833	sp|Q60790|RASA3_MOUSE	Ras GTPase-activating protein 3 OS=Mus musculus OX=10090 GN=Rasa3 PE=1 SV=2	Rasa3
	R.QQSEIST%HSI.-	T831	sp|Q60790|RASA3_MOUSE	Ras GTPase-activating protein 3 OS=Mus musculus OX=10090 GN=Rasa3 PE=1 SV=2	Rasa3
	K.TRY*GSQEHPIGDK.S	Y807	sp|Q60790|RASA3_MOUSE	Ras GTPase-activating protein 3 OS=Mus musculus OX=10090 GN=Rasa3 PE=1 SV=2	Rasa3
	R.Y*GSQEHPIGDK.S	Y807	sp|Q60790|RASA3_MOUSE	Ras GTPase-activating protein 3 OS=Mus musculus OX=10090 GN=Rasa3 PE=1 SV=2	Rasa3
	K.GS*PDGSHPVVVAPYSGGPPR.M	S251	sp|Q60793|KLF4_MOUSE	Krueppel-like factor 4 OS=Mus musculus OX=10090 GN=Klf4 PE=1 SV=3	Klf4
	K.GSPDGS*HPVVVAPYSGGPPR.M	S255	sp|Q60793|KLF4_MOUSE	Krueppel-like factor 4 OS=Mus musculus OX=10090 GN=Klf4 PE=1 SV=3	Klf4
	K.EWS*NSLEK.K	S266	sp|Q60803|TRAF3_MOUSE	TNF receptor-associated factor 3 OS=Mus musculus OX=10090 GN=Traf3 PE=1 SV=2	Traf3
	R.QNWEEADS*M@KSSVESLQNR.V	S348	sp|Q60803|TRAF3_MOUSE	TNF receptor-associated factor 3 OS=Mus musculus OX=10090 GN=Traf3 PE=1 SV=2	Traf3
	R.QNWEEADS*M@KS*SVESLQNR.V	S348,S351	sp|Q60803|TRAF3_MOUSE	TNF receptor-associated factor 3 OS=Mus musculus OX=10090 GN=Traf3 PE=1 SV=2	Traf3
	R.QNWEEADSM@KS*SVESLQNR.V	S351	sp|Q60803|TRAF3_MOUSE	TNF receptor-associated factor 3 OS=Mus musculus OX=10090 GN=Traf3 PE=1 SV=2	Traf3
	K.SS*VESLQNR.V	S352	sp|Q60803|TRAF3_MOUSE	TNF receptor-associated factor 3 OS=Mus musculus OX=10090 GN=Traf3 PE=1 SV=2	Traf3
	K.SSVES*LQNR.V	S355	sp|Q60803|TRAF3_MOUSE	TNF receptor-associated factor 3 OS=Mus musculus OX=10090 GN=Traf3 PE=1 SV=2	Traf3
	R.VTELES*VDK.S	S365	sp|Q60803|TRAF3_MOUSE	TNF receptor-associated factor 3 OS=Mus musculus OX=10090 GN=Traf3 PE=1 SV=2	Traf3
	R.VT%ELESVDK.S	T361	sp|Q60803|TRAF3_MOUSE	TNF receptor-associated factor 3 OS=Mus musculus OX=10090 GN=Traf3 PE=1 SV=2	Traf3
	K.FGGAFS*EEDSQLVVNYR.A	S534	sp|Q60805|MERTK_MOUSE	Tyrosine-protein kinase Mer OS=Mus musculus OX=10090 GN=Mertk PE=1 SV=1	Mertk
	K.FGGAFSEEDS*QLVVNYR.A	S538	sp|Q60805|MERTK_MOUSE	Tyrosine-protein kinase Mer OS=Mus musculus OX=10090 GN=Mertk PE=1 SV=1	Mertk
	K.KIY*SGDYYR.Q	Y744	sp|Q60805|MERTK_MOUSE	Tyrosine-protein kinase Mer OS=Mus musculus OX=10090 GN=Mertk PE=1 SV=1	Mertk
	K.IYSGDY*YR.Q	Y748	sp|Q60805|MERTK_MOUSE	Tyrosine-protein kinase Mer OS=Mus musculus OX=10090 GN=Mertk PE=1 SV=1	Mertk
	R.LIT%DPLSGR.T	T55	sp|Q60806|PLK3_MOUSE	Serine/threonine-protein kinase PLK3 OS=Mus musculus OX=10090 GN=Plk3 PE=1 SV=2	Plk3
	R.LTPS*QTTSAGTTGTGSHKSSR.A	S156	sp|Q60819|I15RA_MOUSE	Interleukin-15 receptor subunit alpha OS=Mus musculus OX=10090 GN=Il15ra PE=1 SV=1	Il15ra
	R.LTPSQTTSAGTTGTGS*HKSSR.A	S168	sp|Q60819|I15RA_MOUSE	Interleukin-15 receptor subunit alpha OS=Mus musculus OX=10090 GN=Il15ra PE=1 SV=1	Il15ra
	R.YFDDEFTAQS*ITITPPDR.Y	S447	sp|Q60823|AKT2_MOUSE	RAC-beta serine/threonine-protein kinase OS=Mus musculus OX=10090 GN=Akt2 PE=1 SV=1	Akt2
	R.THFPQFS*YSASIRE.-	S474	sp|Q60823|AKT2_MOUSE	RAC-beta serine/threonine-protein kinase OS=Mus musculus OX=10090 GN=Akt2 PE=1 SV=1	Akt2
	R.THFPQFSYS*ASIRE.-	S476	sp|Q60823|AKT2_MOUSE	RAC-beta serine/threonine-protein kinase OS=Mus musculus OX=10090 GN=Akt2 PE=1 SV=1	Akt2
	R.YFDDEFT%AQSITITPPDR.Y	T444	sp|Q60823|AKT2_MOUSE	RAC-beta serine/threonine-protein kinase OS=Mus musculus OX=10090 GN=Akt2 PE=1 SV=1	Akt2
	R.YFDDEFT%AQSITITPPDRYDSLDPLELDQR.T	T444	sp|Q60823|AKT2_MOUSE	RAC-beta serine/threonine-protein kinase OS=Mus musculus OX=10090 GN=Akt2 PE=1 SV=1	Akt2
	R.YFDDEFTAQSIT%ITPPDRYDSLDPLELDQR.T	T449	sp|Q60823|AKT2_MOUSE	RAC-beta serine/threonine-protein kinase OS=Mus musculus OX=10090 GN=Akt2 PE=1 SV=1	Akt2
	R.YFDDEFTAQSITIT%PPDRYDSLDPLELDQR.T	T451	sp|Q60823|AKT2_MOUSE	RAC-beta serine/threonine-protein kinase OS=Mus musculus OX=10090 GN=Akt2 PE=1 SV=1	Akt2
	K.KIQFS*VPAPPSQLDPR.Q	S12	sp|Q60829|PPR1B_MOUSE	Protein phosphatase 1 regulatory subunit 1B OS=Mus musculus OX=10090 GN=Ppp1r1b PE=1 SV=2	Ppp1r1b
	R.ELGYPQEDDEEDEDEEEDEEEDS*QAEVLK.G	S130	sp|Q60829|PPR1B_MOUSE	Protein phosphatase 1 regulatory subunit 1B OS=Mus musculus OX=10090 GN=Ppp1r1b PE=1 SV=2	Ppp1r1b
	R.DGNS*EDQVEGR.A	S171	sp|Q60829|PPR1B_MOUSE	Protein phosphatase 1 regulatory subunit 1B OS=Mus musculus OX=10090 GN=Ppp1r1b PE=1 SV=2	Ppp1r1b
	R.GLEGPWERPPPLDEPQRDGNS*EDQVEGR.A	S171	sp|Q60829|PPR1B_MOUSE	Protein phosphatase 1 regulatory subunit 1B OS=Mus musculus OX=10090 GN=Ppp1r1b PE=1 SV=2	Ppp1r1b
	K.IQFSVPAPPS*QLDPR.Q	S18	sp|Q60829|PPR1B_MOUSE	Protein phosphatase 1 regulatory subunit 1B OS=Mus musculus OX=10090 GN=Ppp1r1b PE=1 SV=2	Ppp1r1b
	R.ATLS*EPGEEPQHPSPP.-	S182	sp|Q60829|PPR1B_MOUSE	Protein phosphatase 1 regulatory subunit 1B OS=Mus musculus OX=10090 GN=Ppp1r1b PE=1 SV=2	Ppp1r1b
	R.ATLSEPGEEPQHPS*PP.-	S192	sp|Q60829|PPR1B_MOUSE	Protein phosphatase 1 regulatory subunit 1B OS=Mus musculus OX=10090 GN=Ppp1r1b PE=1 SV=2	Ppp1r1b
	R.VS*EHSSPEEEASPHQR.T	S42	sp|Q60829|PPR1B_MOUSE	Protein phosphatase 1 regulatory subunit 1B OS=Mus musculus OX=10090 GN=Ppp1r1b PE=1 SV=2	Ppp1r1b
	R.VS*EHS*SPEEEASPHQR.T	S42,S45	sp|Q60829|PPR1B_MOUSE	Protein phosphatase 1 regulatory subunit 1B OS=Mus musculus OX=10090 GN=Ppp1r1b PE=1 SV=2	Ppp1r1b
	R.VS*EHS*S*PEEEASPHQR.T	S42,S45,S46	sp|Q60829|PPR1B_MOUSE	Protein phosphatase 1 regulatory subunit 1B OS=Mus musculus OX=10090 GN=Ppp1r1b PE=1 SV=2	Ppp1r1b
	R.VS*EHSS*PEEEASPHQR.T	S42,S46	sp|Q60829|PPR1B_MOUSE	Protein phosphatase 1 regulatory subunit 1B OS=Mus musculus OX=10090 GN=Ppp1r1b PE=1 SV=2	Ppp1r1b
	R.VSEHS*SPEEEASPHQR.T	S45	sp|Q60829|PPR1B_MOUSE	Protein phosphatase 1 regulatory subunit 1B OS=Mus musculus OX=10090 GN=Ppp1r1b PE=1 SV=2	Ppp1r1b
	R.VSEHS*S*PEEEASPHQR.T	S45,S46	sp|Q60829|PPR1B_MOUSE	Protein phosphatase 1 regulatory subunit 1B OS=Mus musculus OX=10090 GN=Ppp1r1b PE=1 SV=2	Ppp1r1b
	R.VSEHSS*PEEEASPHQR.T	S46	sp|Q60829|PPR1B_MOUSE	Protein phosphatase 1 regulatory subunit 1B OS=Mus musculus OX=10090 GN=Ppp1r1b PE=1 SV=2	Ppp1r1b
	R.VSEHSSPEEEAS*PHQR.T	S52	sp|Q60829|PPR1B_MOUSE	Protein phosphatase 1 regulatory subunit 1B OS=Mus musculus OX=10090 GN=Ppp1r1b PE=1 SV=2	Ppp1r1b
	K.AVQHLQTIS*NLSENQASEEEDELGELR.E	S89	sp|Q60829|PPR1B_MOUSE	Protein phosphatase 1 regulatory subunit 1B OS=Mus musculus OX=10090 GN=Ppp1r1b PE=1 SV=2	Ppp1r1b
	K.AVQHLQTIS*NLS*ENQASEEEDELGELR.E	S89,S92	sp|Q60829|PPR1B_MOUSE	Protein phosphatase 1 regulatory subunit 1B OS=Mus musculus OX=10090 GN=Ppp1r1b PE=1 SV=2	Ppp1r1b
	K.AVQHLQTISNLS*ENQASEEEDELGELR.E	S92	sp|Q60829|PPR1B_MOUSE	Protein phosphatase 1 regulatory subunit 1B OS=Mus musculus OX=10090 GN=Ppp1r1b PE=1 SV=2	Ppp1r1b
	K.AVQHLQTISNLS*ENQAS*EEEDELGELR.E	S92,S97	sp|Q60829|PPR1B_MOUSE	Protein phosphatase 1 regulatory subunit 1B OS=Mus musculus OX=10090 GN=Ppp1r1b PE=1 SV=2	Ppp1r1b
	K.AVQHLQTISNLSENQAS*EEEDELGELR.E	S97	sp|Q60829|PPR1B_MOUSE	Protein phosphatase 1 regulatory subunit 1B OS=Mus musculus OX=10090 GN=Ppp1r1b PE=1 SV=2	Ppp1r1b
	R.AT%LSEPGEEPQHPSPP.-	T180	sp|Q60829|PPR1B_MOUSE	Protein phosphatase 1 regulatory subunit 1B OS=Mus musculus OX=10090 GN=Ppp1r1b PE=1 SV=2	Ppp1r1b
	K.RPNPCAYT%PPSLK.A	T75	sp|Q60829|PPR1B_MOUSE	Protein phosphatase 1 regulatory subunit 1B OS=Mus musculus OX=10090 GN=Ppp1r1b PE=1 SV=2	Ppp1r1b
	K.SKRPNPCAYT%PPSLK.A	T75	sp|Q60829|PPR1B_MOUSE	Protein phosphatase 1 regulatory subunit 1B OS=Mus musculus OX=10090 GN=Ppp1r1b PE=1 SV=2	Ppp1r1b
	K.AVQHLQT%ISNLSENQASEEEDELGELR.E	T87	sp|Q60829|PPR1B_MOUSE	Protein phosphatase 1 regulatory subunit 1B OS=Mus musculus OX=10090 GN=Ppp1r1b PE=1 SV=2	Ppp1r1b
	K.AVQHLQT%IS*NLSENQASEEEDELGELR.E	T87,S89	sp|Q60829|PPR1B_MOUSE	Protein phosphatase 1 regulatory subunit 1B OS=Mus musculus OX=10090 GN=Ppp1r1b PE=1 SV=2	Ppp1r1b
	K.AVQHLQT%ISNLS*ENQASEEEDELGELR.E	T87,S92	sp|Q60829|PPR1B_MOUSE	Protein phosphatase 1 regulatory subunit 1B OS=Mus musculus OX=10090 GN=Ppp1r1b PE=1 SV=2	Ppp1r1b
	R.ELGY*PQEDDEEDEDEEEDEEEDSQAEVLK.G	Y111	sp|Q60829|PPR1B_MOUSE	Protein phosphatase 1 regulatory subunit 1B OS=Mus musculus OX=10090 GN=Ppp1r1b PE=1 SV=2	Ppp1r1b
	K.RPNPCAY*TPPSLK.A	Y74	sp|Q60829|PPR1B_MOUSE	Protein phosphatase 1 regulatory subunit 1B OS=Mus musculus OX=10090 GN=Ppp1r1b PE=1 SV=2	Ppp1r1b
	K.SKRPNPCAY*TPPSLK.A	Y74	sp|Q60829|PPR1B_MOUSE	Protein phosphatase 1 regulatory subunit 1B OS=Mus musculus OX=10090 GN=Ppp1r1b PE=1 SV=2	Ppp1r1b
	R.FS*SSTEQSSASR.L	S221	sp|Q60838|DVL2_MOUSE	Segment polarity protein dishevelled homolog DVL-2 OS=Mus musculus OX=10090 GN=Dvl2 PE=1 SV=2	Dvl2
	R.FSSSTEQS*SASR.L	S227	sp|Q60838|DVL2_MOUSE	Segment polarity protein dishevelled homolog DVL-2 OS=Mus musculus OX=10090 GN=Dvl2 PE=1 SV=2	Dvl2
	R.FSSSTEQSSAS*R.L	S230	sp|Q60838|DVL2_MOUSE	Segment polarity protein dishevelled homolog DVL-2 OS=Mus musculus OX=10090 GN=Dvl2 PE=1 SV=2	Dvl2
	R.IEPGDM@LLQVNDM@NFENMS*NDDAVR.V	S329	sp|Q60838|DVL2_MOUSE	Segment polarity protein dishevelled homolog DVL-2 OS=Mus musculus OX=10090 GN=Dvl2 PE=1 SV=2	Dvl2
	R.IEPGDMLLQVNDM@NFENM@S*NDDAVR.V	S329	sp|Q60838|DVL2_MOUSE	Segment polarity protein dishevelled homolog DVL-2 OS=Mus musculus OX=10090 GN=Dvl2 PE=1 SV=2	Dvl2
	R.IEPGDMLLQVNDM@NFENMS*NDDAVR.V	S329	sp|Q60838|DVL2_MOUSE	Segment polarity protein dishevelled homolog DVL-2 OS=Mus musculus OX=10090 GN=Dvl2 PE=1 SV=2	Dvl2
	R.SGS*VTDPSTGHK.L	S353	sp|Q60846|TNR8_MOUSE	Tumor necrosis factor receptor superfamily member 8 OS=Mus musculus OX=10090 GN=Tnfrsf8 PE=2 SV=1	Tnfrsf8
	R.SGSVT%DPSTGHK.L	T355	sp|Q60846|TNR8_MOUSE	Tumor necrosis factor receptor superfamily member 8 OS=Mus musculus OX=10090 GN=Tnfrsf8 PE=2 SV=1	Tnfrsf8
	K.IDEELVTNS*GK.F	S581	sp|Q60848|HELLS_MOUSE	Lymphocyte-specific helicase OS=Mus musculus OX=10090 GN=Hells PE=1 SV=2	Hells
	K.IDEELVT%NSGK.F	T579	sp|Q60848|HELLS_MOUSE	Lymphocyte-specific helicase OS=Mus musculus OX=10090 GN=Hells PE=1 SV=2	Hells
	K.RRVS*HDPFAQQR.T	S415	sp|Q60855|RIPK1_MOUSE	Receptor-interacting serine/threonine-protein kinase 1 OS=Mus musculus OX=10090 GN=Ripk1 PE=1 SV=1	Ripk1
	R.RVS*HDPFAQQR.T	S415	sp|Q60855|RIPK1_MOUSE	Receptor-interacting serine/threonine-protein kinase 1 OS=Mus musculus OX=10090 GN=Ripk1 PE=1 SV=1	Ripk1
	K.AS*DLVEEYFEAHSSSK.V	S236	sp|Q60862|ORC2_MOUSE	Origin recognition complex subunit 2 OS=Mus musculus OX=10090 GN=Orc2 PE=1 SV=1	Orc2
	K.ASDLVEEYFEAHSS*SK.V	S248	sp|Q60862|ORC2_MOUSE	Origin recognition complex subunit 2 OS=Mus musculus OX=10090 GN=Orc2 PE=1 SV=1	Orc2
	R.NIQES*LGNGSAK.D	S81	sp|Q60862|ORC2_MOUSE	Origin recognition complex subunit 2 OS=Mus musculus OX=10090 GN=Orc2 PE=1 SV=1	Orc2
	R.NIQESLGNGS*AK.D	S86	sp|Q60862|ORC2_MOUSE	Origin recognition complex subunit 2 OS=Mus musculus OX=10090 GN=Orc2 PE=1 SV=1	Orc2
	K.ASDLVEEY*FEAHSSSK.V	Y242	sp|Q60862|ORC2_MOUSE	Origin recognition complex subunit 2 OS=Mus musculus OX=10090 GN=Orc2 PE=1 SV=1	Orc2
	K.ALS*AGNIDDALQCYSEAIK.L	S16	sp|Q60864|STIP1_MOUSE	Stress-induced-phosphoprotein 1 OS=Mus musculus OX=10090 GN=Stip1 PE=1 SV=1	Stip1
	R.ELIEQLQNKPS*DLGTK.L	S164	sp|Q60864|STIP1_MOUSE	Stress-induced-phosphoprotein 1 OS=Mus musculus OX=10090 GN=Stip1 PE=1 SV=1	Stip1
	K.ALSAGNIDDALQCYS*EAIK.L	S28	sp|Q60864|STIP1_MOUSE	Stress-induced-phosphoprotein 1 OS=Mus musculus OX=10090 GN=Stip1 PE=1 SV=1	Stip1
	K.LDPQNHVLYS*NR.S	S42	sp|Q60864|STIP1_MOUSE	Stress-induced-phosphoprotein 1 OS=Mus musculus OX=10090 GN=Stip1 PE=1 SV=1	Stip1
	R.HDS*PEDVK.R	S481	sp|Q60864|STIP1_MOUSE	Stress-induced-phosphoprotein 1 OS=Mus musculus OX=10090 GN=Stip1 PE=1 SV=1	Stip1
	K.SSGPPPPSGSSGS*EAAAGAAAPASQHPATGTGAVQTEAM@K.Q	S26	sp|Q60865|CAPR1_MOUSE	Caprin-1 OS=Mus musculus OX=10090 GN=Caprin1 PE=1 SV=2	Caprin1
	R.QFMAETQFS*SGEK.E	S304	sp|Q60865|CAPR1_MOUSE	Caprin-1 OS=Mus musculus OX=10090 GN=Caprin1 PE=1 SV=2	Caprin1
	R.QFM@AETQFS*S*GEK.E	S304,S305	sp|Q60865|CAPR1_MOUSE	Caprin-1 OS=Mus musculus OX=10090 GN=Caprin1 PE=1 SV=2	Caprin1
	K.EQVDEWTVETVEVVNSLQQQPQAAS*PSVPEPHSLTPVAQSDPLVR.R	S333	sp|Q60865|CAPR1_MOUSE	Caprin-1 OS=Mus musculus OX=10090 GN=Caprin1 PE=1 SV=2	Caprin1
	K.EQVDEWTVETVEVVNSLQQQPQAASPS*VPEPHSLTPVAQSDPLVR.R	S335	sp|Q60865|CAPR1_MOUSE	Caprin-1 OS=Mus musculus OX=10090 GN=Caprin1 PE=1 SV=2	Caprin1
	R.LAQSNQVPVQPEATQVPLVSSTS*EGYTASQPLYQPSHATEQRPQK.E	S437	sp|Q60865|CAPR1_MOUSE	Caprin-1 OS=Mus musculus OX=10090 GN=Caprin1 PE=1 SV=2	Caprin1
	R.LAQSNQVPVQPEATQVPLVSSTSEGYTAS*QPLYQPSHATEQRPQK.E	S443	sp|Q60865|CAPR1_MOUSE	Caprin-1 OS=Mus musculus OX=10090 GN=Caprin1 PE=1 SV=2	Caprin1
	R.QFM@AET%QFSSGEK.E	T301	sp|Q60865|CAPR1_MOUSE	Caprin-1 OS=Mus musculus OX=10090 GN=Caprin1 PE=1 SV=2	Caprin1
	R.QFMAET%QFSSGEK.E	T301	sp|Q60865|CAPR1_MOUSE	Caprin-1 OS=Mus musculus OX=10090 GN=Caprin1 PE=1 SV=2	Caprin1
	R.QFM@AET%QFS*SGEK.E	T301,S304	sp|Q60865|CAPR1_MOUSE	Caprin-1 OS=Mus musculus OX=10090 GN=Caprin1 PE=1 SV=2	Caprin1
	K.SSGPPPPSGSSGSEAAAGAAAPASQHPATGT%GAVQTEAM@K.Q	T44	sp|Q60865|CAPR1_MOUSE	Caprin-1 OS=Mus musculus OX=10090 GN=Caprin1 PE=1 SV=2	Caprin1
	K.HES*QVDSVVK.D	S146	sp|Q60870|REEP5_MOUSE	Receptor expression-enhancing protein 5 OS=Mus musculus OX=10090 GN=Reep5 PE=1 SV=1	Reep5
	K.HESQVDS*VVK.D	S150	sp|Q60870|REEP5_MOUSE	Receptor expression-enhancing protein 5 OS=Mus musculus OX=10090 GN=Reep5 PE=1 SV=1	Reep5
	R.M@QDIPEET%ESRDGEPTASES.-	T973	sp|Q60875|ARHG2_MOUSE	Rho guanine nucleotide exchange factor 2 OS=Mus musculus OX=10090 GN=Arhgef2 PE=1 SV=4	Arhgef2
	K.DLPAIPGVTSPTSDEPPM@QASQSQLPSS*PEDK.R	S100	sp|Q60876|4EBP1_MOUSE	Eukaryotic translation initiation factor 4E-binding protein 1 OS=Mus musculus OX=10090 GN=Eif4ebp1 PE=1 SV=3	Eif4ebp1
	K.DLPAIPGVTSPTSDEPPMQASQSQLPSS*PEDK.R	S100	sp|Q60876|4EBP1_MOUSE	Eukaryotic translation initiation factor 4E-binding protein 1 OS=Mus musculus OX=10090 GN=Eif4ebp1 PE=1 SV=3	Eif4ebp1
	R.VALGDGVQLPPGDYS*TTPGGTLFSTTPGGTR.I	S34	sp|Q60876|4EBP1_MOUSE	Eukaryotic translation initiation factor 4E-binding protein 1 OS=Mus musculus OX=10090 GN=Eif4ebp1 PE=1 SV=3	Eif4ebp1
	R.VALGDGVQLPPGDYS*TTPGGTLFS*TTPGGTR.I	S34,S43	sp|Q60876|4EBP1_MOUSE	Eukaryotic translation initiation factor 4E-binding protein 1 OS=Mus musculus OX=10090 GN=Eif4ebp1 PE=1 SV=3	Eif4ebp1
	R.VALGDGVQLPPGDYS*T%TPGGTLFSTTPGGTR.I	S34,T35	sp|Q60876|4EBP1_MOUSE	Eukaryotic translation initiation factor 4E-binding protein 1 OS=Mus musculus OX=10090 GN=Eif4ebp1 PE=1 SV=3	Eif4ebp1
	R.VALGDGVQLPPGDYS*TTPGGT%LFSTTPGGTR.I	S34,T40	sp|Q60876|4EBP1_MOUSE	Eukaryotic translation initiation factor 4E-binding protein 1 OS=Mus musculus OX=10090 GN=Eif4ebp1 PE=1 SV=3	Eif4ebp1
	R.NS*PVAKTPPK.D	S64	sp|Q60876|4EBP1_MOUSE	Eukaryotic translation initiation factor 4E-binding protein 1 OS=Mus musculus OX=10090 GN=Eif4ebp1 PE=1 SV=3	Eif4ebp1
	K.FLM@ECRNS*PVAKT%PPK.D	S64,T69	sp|Q60876|4EBP1_MOUSE	Eukaryotic translation initiation factor 4E-binding protein 1 OS=Mus musculus OX=10090 GN=Eif4ebp1 PE=1 SV=3	Eif4ebp1
	R.NS*PVAKT%PPK.D	S64,T69	sp|Q60876|4EBP1_MOUSE	Eukaryotic translation initiation factor 4E-binding protein 1 OS=Mus musculus OX=10090 GN=Eif4ebp1 PE=1 SV=3	Eif4ebp1
	K.DLPAIPGVTS*PTSDEPPM@QASQSQLPSSPEDK.R	S82	sp|Q60876|4EBP1_MOUSE	Eukaryotic translation initiation factor 4E-binding protein 1 OS=Mus musculus OX=10090 GN=Eif4ebp1 PE=1 SV=3	Eif4ebp1
	K.DLPAIPGVTS*PTSDEPPMQASQSQLPSSPEDK.R	S82	sp|Q60876|4EBP1_MOUSE	Eukaryotic translation initiation factor 4E-binding protein 1 OS=Mus musculus OX=10090 GN=Eif4ebp1 PE=1 SV=3	Eif4ebp1
	K.DLPAIPGVTS*PTS*DEPPM@QASQSQLPSSPEDK.R	S82,S85	sp|Q60876|4EBP1_MOUSE	Eukaryotic translation initiation factor 4E-binding protein 1 OS=Mus musculus OX=10090 GN=Eif4ebp1 PE=1 SV=3	Eif4ebp1
	K.DLPAIPGVTS*PTSDEPPM@QAS*QSQLPSSPEDK.R	S82,S93	sp|Q60876|4EBP1_MOUSE	Eukaryotic translation initiation factor 4E-binding protein 1 OS=Mus musculus OX=10090 GN=Eif4ebp1 PE=1 SV=3	Eif4ebp1
	K.DLPAIPGVTS*PTSDEPPM@QASQSQLPS*SPEDK.R	S82,S99	sp|Q60876|4EBP1_MOUSE	Eukaryotic translation initiation factor 4E-binding protein 1 OS=Mus musculus OX=10090 GN=Eif4ebp1 PE=1 SV=3	Eif4ebp1
	K.DLPAIPGVTSPTS*DEPPM@QASQSQLPSSPEDK.R	S85	sp|Q60876|4EBP1_MOUSE	Eukaryotic translation initiation factor 4E-binding protein 1 OS=Mus musculus OX=10090 GN=Eif4ebp1 PE=1 SV=3	Eif4ebp1
	K.DLPAIPGVTSPTSDEPPM@QAS*QSQLPSSPEDK.R	S93	sp|Q60876|4EBP1_MOUSE	Eukaryotic translation initiation factor 4E-binding protein 1 OS=Mus musculus OX=10090 GN=Eif4ebp1 PE=1 SV=3	Eif4ebp1
	K.DLPAIPGVTSPTSDEPPM@QAS*QSQLPSSPEDKR.A	S93	sp|Q60876|4EBP1_MOUSE	Eukaryotic translation initiation factor 4E-binding protein 1 OS=Mus musculus OX=10090 GN=Eif4ebp1 PE=1 SV=3	Eif4ebp1
	K.DLPAIPGVTSPTSDEPPM@QAS*QS*QLPSSPEDK.R	S93,S95	sp|Q60876|4EBP1_MOUSE	Eukaryotic translation initiation factor 4E-binding protein 1 OS=Mus musculus OX=10090 GN=Eif4ebp1 PE=1 SV=3	Eif4ebp1
	K.DLPAIPGVTSPTSDEPPM@QAS*QS*QLPSSPEDKR.A	S93,S95	sp|Q60876|4EBP1_MOUSE	Eukaryotic translation initiation factor 4E-binding protein 1 OS=Mus musculus OX=10090 GN=Eif4ebp1 PE=1 SV=3	Eif4ebp1
	K.DLPAIPGVTSPTSDEPPMQAS*QS*QLPSSPEDK.R	S93,S95	sp|Q60876|4EBP1_MOUSE	Eukaryotic translation initiation factor 4E-binding protein 1 OS=Mus musculus OX=10090 GN=Eif4ebp1 PE=1 SV=3	Eif4ebp1
	K.DLPAIPGVTSPTSDEPPM@QAS*QSQLPS*SPEDK.R	S93,S99	sp|Q60876|4EBP1_MOUSE	Eukaryotic translation initiation factor 4E-binding protein 1 OS=Mus musculus OX=10090 GN=Eif4ebp1 PE=1 SV=3	Eif4ebp1
	K.DLPAIPGVTSPTSDEPPM@QASQS*QLPS*SPEDK.R	S95,S99	sp|Q60876|4EBP1_MOUSE	Eukaryotic translation initiation factor 4E-binding protein 1 OS=Mus musculus OX=10090 GN=Eif4ebp1 PE=1 SV=3	Eif4ebp1
	K.DLPAIPGVTSPTSDEPPM@QASQSQLPS*SPEDK.R	S99	sp|Q60876|4EBP1_MOUSE	Eukaryotic translation initiation factor 4E-binding protein 1 OS=Mus musculus OX=10090 GN=Eif4ebp1 PE=1 SV=3	Eif4ebp1
	R.VALGDGVQLPPGDYSTTPGGT%LFS*TTPGGTR.I	T40,S43	sp|Q60876|4EBP1_MOUSE	Eukaryotic translation initiation factor 4E-binding protein 1 OS=Mus musculus OX=10090 GN=Eif4ebp1 PE=1 SV=3	Eif4ebp1
	R.NSPVAKT%PPK.D	T69	sp|Q60876|4EBP1_MOUSE	Eukaryotic translation initiation factor 4E-binding protein 1 OS=Mus musculus OX=10090 GN=Eif4ebp1 PE=1 SV=3	Eif4ebp1
	R.NSPVAKT%PPKDLPAIPGVTSPTSDEPPM@QASQSQLPSSPEDK.R	T69	sp|Q60876|4EBP1_MOUSE	Eukaryotic translation initiation factor 4E-binding protein 1 OS=Mus musculus OX=10090 GN=Eif4ebp1 PE=1 SV=3	Eif4ebp1
	K.DLPAIPGVT%S*PTSDEPPM@QASQSQLPSSPEDK.R	T81,S82	sp|Q60876|4EBP1_MOUSE	Eukaryotic translation initiation factor 4E-binding protein 1 OS=Mus musculus OX=10090 GN=Eif4ebp1 PE=1 SV=3	Eif4ebp1
	K.DLPAIPGVT%S*PTSDEPPM@QASQSQLPSSPEDKR.A	T81,S82	sp|Q60876|4EBP1_MOUSE	Eukaryotic translation initiation factor 4E-binding protein 1 OS=Mus musculus OX=10090 GN=Eif4ebp1 PE=1 SV=3	Eif4ebp1
	K.DLPAIPGVTSPT%S*DEPPM@QASQSQLPSSPEDK.R	T84,S85	sp|Q60876|4EBP1_MOUSE	Eukaryotic translation initiation factor 4E-binding protein 1 OS=Mus musculus OX=10090 GN=Eif4ebp1 PE=1 SV=3	Eif4ebp1
	K.DLPAIPGVTSPT%S*DEPPM@QASQSQLPSSPEDKR.A	T84,S85	sp|Q60876|4EBP1_MOUSE	Eukaryotic translation initiation factor 4E-binding protein 1 OS=Mus musculus OX=10090 GN=Eif4ebp1 PE=1 SV=3	Eif4ebp1
	K.DLPAIPGVTSPT%S*DEPPMQASQSQLPSSPEDK.R	T84,S85	sp|Q60876|4EBP1_MOUSE	Eukaryotic translation initiation factor 4E-binding protein 1 OS=Mus musculus OX=10090 GN=Eif4ebp1 PE=1 SV=3	Eif4ebp1
	R.LGSVSAS*DK.D	S271	sp|Q60891|OL139_MOUSE	Olfactory receptor 139 OS=Mus musculus OX=10090 GN=Olfr139 PE=2 SV=2	Olfr139
	-.M@ES*GNSTR.R	S3	sp|Q60892|OLF8_MOUSE	Olfactory receptor 8 OS=Mus musculus OX=10090 GN=Olfr8 PE=3 SV=2	Olfr8
	K.SLS*LM@YTGSK.R	S260	sp|Q60898|SLAP1_MOUSE	Src-like-adapter OS=Mus musculus OX=10090 GN=Sla PE=1 SV=3	Sla
	K.SLS*LMYTGSK.R	S260	sp|Q60898|SLAP1_MOUSE	Src-like-adapter OS=Mus musculus OX=10090 GN=Sla PE=1 SV=3	Sla
	K.SLSLMYTGS*K.R	S266	sp|Q60898|SLAP1_MOUSE	Src-like-adapter OS=Mus musculus OX=10090 GN=Sla PE=1 SV=3	Sla
	K.SLSLM@Y*TGSK.R	Y263	sp|Q60898|SLAP1_MOUSE	Src-like-adapter OS=Mus musculus OX=10090 GN=Sla PE=1 SV=3	Sla
	K.SLSLMY*TGSK.R	Y263	sp|Q60898|SLAP1_MOUSE	Src-like-adapter OS=Mus musculus OX=10090 GN=Sla PE=1 SV=3	Sla
	K.VS*YARPSSASIR.D	S113	sp|Q60899|ELAV2_MOUSE	ELAV-like protein 2 OS=Mus musculus OX=10090 GN=Elavl2 PE=1 SV=1	Elavl2
	K.VSYARPS*SASIR.D	S118	sp|Q60899|ELAV2_MOUSE	ELAV-like protein 2 OS=Mus musculus OX=10090 GN=Elavl2 PE=1 SV=1	Elavl2
	K.VSYARPSS*ASIR.D	S119	sp|Q60899|ELAV2_MOUSE	ELAV-like protein 2 OS=Mus musculus OX=10090 GN=Elavl2 PE=1 SV=1	Elavl2
	K.VSYARPSSAS*IR.D	S121	sp|Q60899|ELAV2_MOUSE	ELAV-like protein 2 OS=Mus musculus OX=10090 GN=Elavl2 PE=1 SV=1	Elavl2
	K.FANNPS*QK.T	S207	sp|Q60899|ELAV2_MOUSE	ELAV-like protein 2 OS=Mus musculus OX=10090 GN=Elavl2 PE=1 SV=1	Elavl2
	K.TNQAILS*QLYQSPNR.R	S216	sp|Q60899|ELAV2_MOUSE	ELAV-like protein 2 OS=Mus musculus OX=10090 GN=Elavl2 PE=1 SV=1	Elavl2
	K.TNQAILS*QLYQSPNRR.Y	S216	sp|Q60899|ELAV2_MOUSE	ELAV-like protein 2 OS=Mus musculus OX=10090 GN=Elavl2 PE=1 SV=1	Elavl2
	K.TNQAILSQLYQS*PNR.R	S221	sp|Q60899|ELAV2_MOUSE	ELAV-like protein 2 OS=Mus musculus OX=10090 GN=Elavl2 PE=1 SV=1	Elavl2
	K.TNQAILSQLYQS*PNRR.Y	S221	sp|Q60899|ELAV2_MOUSE	ELAV-like protein 2 OS=Mus musculus OX=10090 GN=Elavl2 PE=1 SV=1	Elavl2
	R.VLQVS*FK.T	S351	sp|Q60899|ELAV2_MOUSE	ELAV-like protein 2 OS=Mus musculus OX=10090 GN=Elavl2 PE=1 SV=1	Elavl2
	K.VSY*ARPSSASIR.D	Y114	sp|Q60899|ELAV2_MOUSE	ELAV-like protein 2 OS=Mus musculus OX=10090 GN=Elavl2 PE=1 SV=1	Elavl2
	K.TNQAILSQLY*QSPNR.R	Y219	sp|Q60899|ELAV2_MOUSE	ELAV-like protein 2 OS=Mus musculus OX=10090 GN=Elavl2 PE=1 SV=1	Elavl2
	K.TNQAILSQLY*QSPNRR.Y	Y219	sp|Q60899|ELAV2_MOUSE	ELAV-like protein 2 OS=Mus musculus OX=10090 GN=Elavl2 PE=1 SV=1	Elavl2
	K.TGQALLTHLYQS*SARR.Y	S221	sp|Q60900|ELAV3_MOUSE	ELAV-like protein 3 OS=Mus musculus OX=10090 GN=Elavl3 PE=1 SV=1	Elavl3
	K.TGQALLTHLYQSS*ARR.Y	S222	sp|Q60900|ELAV3_MOUSE	ELAV-like protein 3 OS=Mus musculus OX=10090 GN=Elavl3 PE=1 SV=1	Elavl3
	K.S*PLSLIAR.F	S251	sp|Q60900|ELAV3_MOUSE	ELAV-like protein 3 OS=Mus musculus OX=10090 GN=Elavl3 PE=1 SV=1	Elavl3
	K.SPLS*LIAR.F	S254	sp|Q60900|ELAV3_MOUSE	ELAV-like protein 3 OS=Mus musculus OX=10090 GN=Elavl3 PE=1 SV=1	Elavl3
	K.FHDTS*SPLM@ATQSSAETHWAVR.V	S107	sp|Q60902|EP15R_MOUSE	Epidermal growth factor receptor substrate 15-like 1 OS=Mus musculus OX=10090 GN=Eps15l1 PE=1 SV=3	Eps15l1
	K.FHDTSS*PLM@ATQSSAETHWAVR.V	S108	sp|Q60902|EP15R_MOUSE	Epidermal growth factor receptor substrate 15-like 1 OS=Mus musculus OX=10090 GN=Eps15l1 PE=1 SV=3	Eps15l1
	K.FHDTSS*PLMATQSSAETHWAVR.V	S108	sp|Q60902|EP15R_MOUSE	Epidermal growth factor receptor substrate 15-like 1 OS=Mus musculus OX=10090 GN=Eps15l1 PE=1 SV=3	Eps15l1
	K.KTVFAGAVPVLPAS*PPPK.D	S229	sp|Q60902|EP15R_MOUSE	Epidermal growth factor receptor substrate 15-like 1 OS=Mus musculus OX=10090 GN=Eps15l1 PE=1 SV=3	Eps15l1
	K.TVFAGAVPVLPAS*PPPK.D	S229	sp|Q60902|EP15R_MOUSE	Epidermal growth factor receptor substrate 15-like 1 OS=Mus musculus OX=10090 GN=Eps15l1 PE=1 SV=3	Eps15l1
	K.TVFAGAVPVLPAS*PPPKDSLR.S	S229	sp|Q60902|EP15R_MOUSE	Epidermal growth factor receptor substrate 15-like 1 OS=Mus musculus OX=10090 GN=Eps15l1 PE=1 SV=3	Eps15l1
	K.TVFAGAVPVLPAS*PPPKDS*LR.S	S229,S235	sp|Q60902|EP15R_MOUSE	Epidermal growth factor receptor substrate 15-like 1 OS=Mus musculus OX=10090 GN=Eps15l1 PE=1 SV=3	Eps15l1
	K.DSLRS*TPSHGSVSSLNSTGSLSPK.H	S238	sp|Q60902|EP15R_MOUSE	Epidermal growth factor receptor substrate 15-like 1 OS=Mus musculus OX=10090 GN=Eps15l1 PE=1 SV=3	Eps15l1
	R.S*TPSHGSVSS*LNSTGSLSPK.H	S238,S247	sp|Q60902|EP15R_MOUSE	Epidermal growth factor receptor substrate 15-like 1 OS=Mus musculus OX=10090 GN=Eps15l1 PE=1 SV=3	Eps15l1
	R.STPS*HGS*VS*SLNSTGSLSPK.H	S241,S244,S246	sp|Q60902|EP15R_MOUSE	Epidermal growth factor receptor substrate 15-like 1 OS=Mus musculus OX=10090 GN=Eps15l1 PE=1 SV=3	Eps15l1
	R.STPSHGS*VSSLNSTGSLSPK.H	S244	sp|Q60902|EP15R_MOUSE	Epidermal growth factor receptor substrate 15-like 1 OS=Mus musculus OX=10090 GN=Eps15l1 PE=1 SV=3	Eps15l1
	R.STPSHGS*VSS*LNSTGSLSPK.H	S244,S247	sp|Q60902|EP15R_MOUSE	Epidermal growth factor receptor substrate 15-like 1 OS=Mus musculus OX=10090 GN=Eps15l1 PE=1 SV=3	Eps15l1
	R.STPSHGS*VSSLNSTGSLS*PK.H	S244,S255	sp|Q60902|EP15R_MOUSE	Epidermal growth factor receptor substrate 15-like 1 OS=Mus musculus OX=10090 GN=Eps15l1 PE=1 SV=3	Eps15l1
	R.STPSHGSVS*SLNSTGSLSPK.H	S246	sp|Q60902|EP15R_MOUSE	Epidermal growth factor receptor substrate 15-like 1 OS=Mus musculus OX=10090 GN=Eps15l1 PE=1 SV=3	Eps15l1
	R.STPSHGSVS*S*LNSTGSLSPK.H	S246,S247	sp|Q60902|EP15R_MOUSE	Epidermal growth factor receptor substrate 15-like 1 OS=Mus musculus OX=10090 GN=Eps15l1 PE=1 SV=3	Eps15l1
	R.STPSHGSVSS*LNSTGSLSPK.H	S247	sp|Q60902|EP15R_MOUSE	Epidermal growth factor receptor substrate 15-like 1 OS=Mus musculus OX=10090 GN=Eps15l1 PE=1 SV=3	Eps15l1
	R.STPSHGSVSS*LNS*TGSLSPK.H	S247,S250	sp|Q60902|EP15R_MOUSE	Epidermal growth factor receptor substrate 15-like 1 OS=Mus musculus OX=10090 GN=Eps15l1 PE=1 SV=3	Eps15l1
	R.STPSHGSVSS*LNS*TGSLS*PK.H	S247,S250,S255	sp|Q60902|EP15R_MOUSE	Epidermal growth factor receptor substrate 15-like 1 OS=Mus musculus OX=10090 GN=Eps15l1 PE=1 SV=3	Eps15l1
	R.STPSHGSVSSLNS*TGSLSPK.H	S250	sp|Q60902|EP15R_MOUSE	Epidermal growth factor receptor substrate 15-like 1 OS=Mus musculus OX=10090 GN=Eps15l1 PE=1 SV=3	Eps15l1
	R.STPSHGSVSSLNS*TGS*LSPK.H	S250,S253	sp|Q60902|EP15R_MOUSE	Epidermal growth factor receptor substrate 15-like 1 OS=Mus musculus OX=10090 GN=Eps15l1 PE=1 SV=3	Eps15l1
	R.STPSHGSVSSLNS*TGS*LS*PK.H	S250,S253,S255	sp|Q60902|EP15R_MOUSE	Epidermal growth factor receptor substrate 15-like 1 OS=Mus musculus OX=10090 GN=Eps15l1 PE=1 SV=3	Eps15l1
	R.STPSHGSVSSLNS*TGSLS*PK.H	S250,S255	sp|Q60902|EP15R_MOUSE	Epidermal growth factor receptor substrate 15-like 1 OS=Mus musculus OX=10090 GN=Eps15l1 PE=1 SV=3	Eps15l1
	R.STPSHGSVSSLNS*T%GSLSPK.H	S250,T251	sp|Q60902|EP15R_MOUSE	Epidermal growth factor receptor substrate 15-like 1 OS=Mus musculus OX=10090 GN=Eps15l1 PE=1 SV=3	Eps15l1
	R.STPSHGSVSSLNS*T%GS*LSPK.H	S250,T251,S253	sp|Q60902|EP15R_MOUSE	Epidermal growth factor receptor substrate 15-like 1 OS=Mus musculus OX=10090 GN=Eps15l1 PE=1 SV=3	Eps15l1
	R.STPSHGSVSSLNS*T%GSLS*PK.H	S250,T251,S255	sp|Q60902|EP15R_MOUSE	Epidermal growth factor receptor substrate 15-like 1 OS=Mus musculus OX=10090 GN=Eps15l1 PE=1 SV=3	Eps15l1
	R.STPSHGSVSSLNSTGSLS*PK.H	S255	sp|Q60902|EP15R_MOUSE	Epidermal growth factor receptor substrate 15-like 1 OS=Mus musculus OX=10090 GN=Eps15l1 PE=1 SV=3	Eps15l1
	K.TDLDLDGYVS*GQEVK.E	S293	sp|Q60902|EP15R_MOUSE	Epidermal growth factor receptor substrate 15-like 1 OS=Mus musculus OX=10090 GN=Eps15l1 PE=1 SV=3	Eps15l1
	K.GIDPPQVLS*PDM@VPPSER.G	S353	sp|Q60902|EP15R_MOUSE	Epidermal growth factor receptor substrate 15-like 1 OS=Mus musculus OX=10090 GN=Eps15l1 PE=1 SV=3	Eps15l1
	K.GIDPPQVLS*PDM@VPPSERGTPIPDSSSTLASGEFTGVK.E	S353	sp|Q60902|EP15R_MOUSE	Epidermal growth factor receptor substrate 15-like 1 OS=Mus musculus OX=10090 GN=Eps15l1 PE=1 SV=3	Eps15l1
	K.GIDPPQVLS*PDMVPPSER.G	S353	sp|Q60902|EP15R_MOUSE	Epidermal growth factor receptor substrate 15-like 1 OS=Mus musculus OX=10090 GN=Eps15l1 PE=1 SV=3	Eps15l1
	K.GIDPPQVLS*PDM@VPPS*ERGTPIPDSSSTLASGEFTGVK.E	S353,S360	sp|Q60902|EP15R_MOUSE	Epidermal growth factor receptor substrate 15-like 1 OS=Mus musculus OX=10090 GN=Eps15l1 PE=1 SV=3	Eps15l1
	K.GIDPPQVLS*PDMVPPS*ERGTPIPDSSSTLASGEFTGVK.E	S353,S360	sp|Q60902|EP15R_MOUSE	Epidermal growth factor receptor substrate 15-like 1 OS=Mus musculus OX=10090 GN=Eps15l1 PE=1 SV=3	Eps15l1
	K.GIDPPQVLS*PDMVPPSERGTPIPDSS*STLASGEFTGVK.E	S353,S370	sp|Q60902|EP15R_MOUSE	Epidermal growth factor receptor substrate 15-like 1 OS=Mus musculus OX=10090 GN=Eps15l1 PE=1 SV=3	Eps15l1
	K.GIDPPQVLS*PDMVPPSERGTPIPDSSSTLAS*GEFTGVK.E	S353,S375	sp|Q60902|EP15R_MOUSE	Epidermal growth factor receptor substrate 15-like 1 OS=Mus musculus OX=10090 GN=Eps15l1 PE=1 SV=3	Eps15l1
	K.GIDPPQVLS*PDMVPPSERGTPIPDSSSTLAS*GEFT%GVK.E	S353,S375,T379	sp|Q60902|EP15R_MOUSE	Epidermal growth factor receptor substrate 15-like 1 OS=Mus musculus OX=10090 GN=Eps15l1 PE=1 SV=3	Eps15l1
	K.GIDPPQVLS*PDM@VPPSERGT%PIPDSSSTLASGEFTGVK.E	S353,T364	sp|Q60902|EP15R_MOUSE	Epidermal growth factor receptor substrate 15-like 1 OS=Mus musculus OX=10090 GN=Eps15l1 PE=1 SV=3	Eps15l1
	K.GIDPPQVLS*PDMVPPSERGT%PIPDSSSTLASGEFTGVK.E	S353,T364	sp|Q60902|EP15R_MOUSE	Epidermal growth factor receptor substrate 15-like 1 OS=Mus musculus OX=10090 GN=Eps15l1 PE=1 SV=3	Eps15l1
	K.GIDPPQVLSPDM@VPPS*ERGTPIPDSSSTLASGEFTGVK.E	S360	sp|Q60902|EP15R_MOUSE	Epidermal growth factor receptor substrate 15-like 1 OS=Mus musculus OX=10090 GN=Eps15l1 PE=1 SV=3	Eps15l1
	K.GIDPPQVLSPDMVPPS*ER.G	S360	sp|Q60902|EP15R_MOUSE	Epidermal growth factor receptor substrate 15-like 1 OS=Mus musculus OX=10090 GN=Eps15l1 PE=1 SV=3	Eps15l1
	K.GIDPPQVLSPDM@VPPS*ERGT%PIPDSSSTLASGEFTGVK.E	S360,T364	sp|Q60902|EP15R_MOUSE	Epidermal growth factor receptor substrate 15-like 1 OS=Mus musculus OX=10090 GN=Eps15l1 PE=1 SV=3	Eps15l1
	K.GIDPPQVLSPDMVPPS*ERGT%PIPDSSSTLASGEFTGVK.E	S360,T364	sp|Q60902|EP15R_MOUSE	Epidermal growth factor receptor substrate 15-like 1 OS=Mus musculus OX=10090 GN=Eps15l1 PE=1 SV=3	Eps15l1
	R.GTPIPDS*SSTLASGEFTGVK.E	S369	sp|Q60902|EP15R_MOUSE	Epidermal growth factor receptor substrate 15-like 1 OS=Mus musculus OX=10090 GN=Eps15l1 PE=1 SV=3	Eps15l1
	R.GTPIPDSS*STLASGEFTGVK.E	S370	sp|Q60902|EP15R_MOUSE	Epidermal growth factor receptor substrate 15-like 1 OS=Mus musculus OX=10090 GN=Eps15l1 PE=1 SV=3	Eps15l1
	R.GTPIPDSSSTLAS*GEFTGVK.E	S375	sp|Q60902|EP15R_MOUSE	Epidermal growth factor receptor substrate 15-like 1 OS=Mus musculus OX=10090 GN=Eps15l1 PE=1 SV=3	Eps15l1
	R.EKYS*LEQDIR.E	S400	sp|Q60902|EP15R_MOUSE	Epidermal growth factor receptor substrate 15-like 1 OS=Mus musculus OX=10090 GN=Eps15l1 PE=1 SV=3	Eps15l1
	K.TSEVQELQNDLDRETS*SLQELEAQK.Q	S431	sp|Q60902|EP15R_MOUSE	Epidermal growth factor receptor substrate 15-like 1 OS=Mus musculus OX=10090 GN=Eps15l1 PE=1 SV=3	Eps15l1
	R.ETS*SLQELEAQK.Q	S431	sp|Q60902|EP15R_MOUSE	Epidermal growth factor receptor substrate 15-like 1 OS=Mus musculus OX=10090 GN=Eps15l1 PE=1 SV=3	Eps15l1
	K.TSEVQELQNDLDRETSS*LQELEAQK.Q	S432	sp|Q60902|EP15R_MOUSE	Epidermal growth factor receptor substrate 15-like 1 OS=Mus musculus OX=10090 GN=Eps15l1 PE=1 SV=3	Eps15l1
	K.TQIQS*QESDLK.S	S484	sp|Q60902|EP15R_MOUSE	Epidermal growth factor receptor substrate 15-like 1 OS=Mus musculus OX=10090 GN=Eps15l1 PE=1 SV=3	Eps15l1
	K.TQIQSQES*DLK.S	S487	sp|Q60902|EP15R_MOUSE	Epidermal growth factor receptor substrate 15-like 1 OS=Mus musculus OX=10090 GN=Eps15l1 PE=1 SV=3	Eps15l1
	K.LSQLQESHLEAHRS*LEQYDQVPDGVSGTSLPDLATLNEGILLAER.G	S558	sp|Q60902|EP15R_MOUSE	Epidermal growth factor receptor substrate 15-like 1 OS=Mus musculus OX=10090 GN=Eps15l1 PE=1 SV=3	Eps15l1
	R.S*LEQYDQVPDGVSGTSLPDLATLNEGILLAER.G	S558	sp|Q60902|EP15R_MOUSE	Epidermal growth factor receptor substrate 15-like 1 OS=Mus musculus OX=10090 GN=Eps15l1 PE=1 SV=3	Eps15l1
	K.LSQLQESHLEAHRSLEQYDQVPDGVS*GTSLPDLATLNEGILLAER.G	S570	sp|Q60902|EP15R_MOUSE	Epidermal growth factor receptor substrate 15-like 1 OS=Mus musculus OX=10090 GN=Eps15l1 PE=1 SV=3	Eps15l1
	R.SLEQYDQVPDGVS*GTSLPDLATLNEGILLAER.G	S570	sp|Q60902|EP15R_MOUSE	Epidermal growth factor receptor substrate 15-like 1 OS=Mus musculus OX=10090 GN=Eps15l1 PE=1 SV=3	Eps15l1
	R.SLEQYDQVPDGVS*GTS*LPDLATLNEGILLAER.G	S570,S573	sp|Q60902|EP15R_MOUSE	Epidermal growth factor receptor substrate 15-like 1 OS=Mus musculus OX=10090 GN=Eps15l1 PE=1 SV=3	Eps15l1
	R.SLEQYDQVPDGVSGTS*LPDLATLNEGILLAER.G	S573	sp|Q60902|EP15R_MOUSE	Epidermal growth factor receptor substrate 15-like 1 OS=Mus musculus OX=10090 GN=Eps15l1 PE=1 SV=3	Eps15l1
	K.ALLFS*NNSQELHPDPFQAEDPFK.S	S607	sp|Q60902|EP15R_MOUSE	Epidermal growth factor receptor substrate 15-like 1 OS=Mus musculus OX=10090 GN=Eps15l1 PE=1 SV=3	Eps15l1
	K.ALLFSNNS*QELHPDPFQAEDPFK.S	S610	sp|Q60902|EP15R_MOUSE	Epidermal growth factor receptor substrate 15-like 1 OS=Mus musculus OX=10090 GN=Eps15l1 PE=1 SV=3	Eps15l1
	K.ESDPFHS*SSSDDFFK.K	S669	sp|Q60902|EP15R_MOUSE	Epidermal growth factor receptor substrate 15-like 1 OS=Mus musculus OX=10090 GN=Eps15l1 PE=1 SV=3	Eps15l1
	K.ESDPFHS*SSSDDFFKK.Q	S669	sp|Q60902|EP15R_MOUSE	Epidermal growth factor receptor substrate 15-like 1 OS=Mus musculus OX=10090 GN=Eps15l1 PE=1 SV=3	Eps15l1
	K.ESDPFHSS*SSDDFFKK.Q	S670	sp|Q60902|EP15R_MOUSE	Epidermal growth factor receptor substrate 15-like 1 OS=Mus musculus OX=10090 GN=Eps15l1 PE=1 SV=3	Eps15l1
	K.ESDPFHSSS*SDDFFKK.Q	S671	sp|Q60902|EP15R_MOUSE	Epidermal growth factor receptor substrate 15-like 1 OS=Mus musculus OX=10090 GN=Eps15l1 PE=1 SV=3	Eps15l1
	K.NPS*LPSK.L	S695	sp|Q60902|EP15R_MOUSE	Epidermal growth factor receptor substrate 15-like 1 OS=Mus musculus OX=10090 GN=Eps15l1 PE=1 SV=3	Eps15l1
	K.NPS*LPSKLDPFESSDPFSSSSISSK.G	S695	sp|Q60902|EP15R_MOUSE	Epidermal growth factor receptor substrate 15-like 1 OS=Mus musculus OX=10090 GN=Eps15l1 PE=1 SV=3	Eps15l1
	K.LDPFES*SDPFSSSSISSK.G	S705	sp|Q60902|EP15R_MOUSE	Epidermal growth factor receptor substrate 15-like 1 OS=Mus musculus OX=10090 GN=Eps15l1 PE=1 SV=3	Eps15l1
	K.LDPFESS*DPFSSSSISSK.G	S706	sp|Q60902|EP15R_MOUSE	Epidermal growth factor receptor substrate 15-like 1 OS=Mus musculus OX=10090 GN=Eps15l1 PE=1 SV=3	Eps15l1
	K.NPSLPSKLDPFESS*DPFSSSSISSK.G	S706	sp|Q60902|EP15R_MOUSE	Epidermal growth factor receptor substrate 15-like 1 OS=Mus musculus OX=10090 GN=Eps15l1 PE=1 SV=3	Eps15l1
	K.LDPFESSDPFS*SSSISSK.G	S710	sp|Q60902|EP15R_MOUSE	Epidermal growth factor receptor substrate 15-like 1 OS=Mus musculus OX=10090 GN=Eps15l1 PE=1 SV=3	Eps15l1
	K.DPFAPS*SSAKPPK.A	S842	sp|Q60902|EP15R_MOUSE	Epidermal growth factor receptor substrate 15-like 1 OS=Mus musculus OX=10090 GN=Eps15l1 PE=1 SV=3	Eps15l1
	K.DPFAPSS*SAKPPK.A	S843	sp|Q60902|EP15R_MOUSE	Epidermal growth factor receptor substrate 15-like 1 OS=Mus musculus OX=10090 GN=Eps15l1 PE=1 SV=3	Eps15l1
	K.GFGDPFSGKDPFAPSS*SAKPPK.T	S843	sp|Q60902|EP15R_MOUSE	Epidermal growth factor receptor substrate 15-like 1 OS=Mus musculus OX=10090 GN=Eps15l1 PE=1 SV=3	Eps15l1
	K.DPFAPSSS*AKPPK.A	S844	sp|Q60902|EP15R_MOUSE	Epidermal growth factor receptor substrate 15-like 1 OS=Mus musculus OX=10090 GN=Eps15l1 PE=1 SV=3	Eps15l1
	K.GFGDPFSGKDPFAPSSS*AKPPK.T	S844	sp|Q60902|EP15R_MOUSE	Epidermal growth factor receptor substrate 15-like 1 OS=Mus musculus OX=10090 GN=Eps15l1 PE=1 SV=3	Eps15l1
	K.T%VFAGAVPVLPAS*PPPKDSLR.S	T217,S229	sp|Q60902|EP15R_MOUSE	Epidermal growth factor receptor substrate 15-like 1 OS=Mus musculus OX=10090 GN=Eps15l1 PE=1 SV=3	Eps15l1
	R.STPSHGSVSSLNST%GSLSPK.H	T251	sp|Q60902|EP15R_MOUSE	Epidermal growth factor receptor substrate 15-like 1 OS=Mus musculus OX=10090 GN=Eps15l1 PE=1 SV=3	Eps15l1
	K.GIDPPQVLSPDM@VPPSERGT%PIPDSSSTLASGEFTGVK.E	T364	sp|Q60902|EP15R_MOUSE	Epidermal growth factor receptor substrate 15-like 1 OS=Mus musculus OX=10090 GN=Eps15l1 PE=1 SV=3	Eps15l1
	K.GIDPPQVLSPDMVPPSERGT%PIPDSSSTLASGEFTGVK.E	T364	sp|Q60902|EP15R_MOUSE	Epidermal growth factor receptor substrate 15-like 1 OS=Mus musculus OX=10090 GN=Eps15l1 PE=1 SV=3	Eps15l1
	R.GT%PIPDSSSTLASGEFTGVK.E	T364	sp|Q60902|EP15R_MOUSE	Epidermal growth factor receptor substrate 15-like 1 OS=Mus musculus OX=10090 GN=Eps15l1 PE=1 SV=3	Eps15l1
	K.GIDPPQVLSPDMVPPSERGT%PIPDSS*STLASGEFTGVK.E	T364,S370	sp|Q60902|EP15R_MOUSE	Epidermal growth factor receptor substrate 15-like 1 OS=Mus musculus OX=10090 GN=Eps15l1 PE=1 SV=3	Eps15l1
	R.GTPIPDSSST%LASGEFTGVK.E	T372	sp|Q60902|EP15R_MOUSE	Epidermal growth factor receptor substrate 15-like 1 OS=Mus musculus OX=10090 GN=Eps15l1 PE=1 SV=3	Eps15l1
	K.TSEVQELQNDLDRET%SSLQELEAQK.Q	T430	sp|Q60902|EP15R_MOUSE	Epidermal growth factor receptor substrate 15-like 1 OS=Mus musculus OX=10090 GN=Eps15l1 PE=1 SV=3	Eps15l1
	R.SLEQYDQVPDGVSGT%SLPDLATLNEGILLAER.G	T572	sp|Q60902|EP15R_MOUSE	Epidermal growth factor receptor substrate 15-like 1 OS=Mus musculus OX=10090 GN=Eps15l1 PE=1 SV=3	Eps15l1
	K.SKQDT%PALPPK.K	T774	sp|Q60902|EP15R_MOUSE	Epidermal growth factor receptor substrate 15-like 1 OS=Mus musculus OX=10090 GN=Eps15l1 PE=1 SV=3	Eps15l1
	K.TDLDLDGY*VSGQEVK.E	Y291	sp|Q60902|EP15R_MOUSE	Epidermal growth factor receptor substrate 15-like 1 OS=Mus musculus OX=10090 GN=Eps15l1 PE=1 SV=3	Eps15l1
	R.SLEQY*DQVPDGVSGTSLPDLATLNEGILLAER.G	Y562	sp|Q60902|EP15R_MOUSE	Epidermal growth factor receptor substrate 15-like 1 OS=Mus musculus OX=10090 GN=Eps15l1 PE=1 SV=3	Eps15l1
	R.SLEQY*DQVPDGVSGT%SLPDLATLNEGILLAER.G	Y562,T572	sp|Q60902|EP15R_MOUSE	Epidermal growth factor receptor substrate 15-like 1 OS=Mus musculus OX=10090 GN=Eps15l1 PE=1 SV=3	Eps15l1
	K.LSQLQESHLEAHRS*LEQYDQDDPFK.N	S558	sp|Q60902-4|EP15R_MOUSE	Isoform 4 of Epidermal growth factor receptor substrate 15-like 1 OS=Mus musculus OX=10090 GN=Eps15l1	Eps15l1
	K.LSQLQESHLEAHRSLEQY*DQDDPFK.N	Y562	sp|Q60902-4|EP15R_MOUSE	Isoform 4 of Epidermal growth factor receptor substrate 15-like 1 OS=Mus musculus OX=10090 GN=Eps15l1	Eps15l1
	R.SLEQY*DQDDPFK.N	Y562	sp|Q60902-4|EP15R_MOUSE	Isoform 4 of Epidermal growth factor receptor substrate 15-like 1 OS=Mus musculus OX=10090 GN=Eps15l1	Eps15l1
	R.TPAPS*PGPGSCSSSSPR.S	S151	sp|Q60925|DBP_MOUSE	D site-binding protein OS=Mus musculus OX=10090 GN=Dbp PE=1 SV=2	Dbp
	R.TPAPSPGPGS*CSSSSPR.S	S156	sp|Q60925|DBP_MOUSE	D site-binding protein OS=Mus musculus OX=10090 GN=Dbp PE=1 SV=2	Dbp
	R.TPAPSPGPGS*CSS*SSPRSSPGHAPAR.A	S156,S159	sp|Q60925|DBP_MOUSE	D site-binding protein OS=Mus musculus OX=10090 GN=Dbp PE=1 SV=2	Dbp
	R.TPAPSPGPGSCS*SSSPR.S	S158	sp|Q60925|DBP_MOUSE	D site-binding protein OS=Mus musculus OX=10090 GN=Dbp PE=1 SV=2	Dbp
	R.AVLSRYQAQHGT%L.-	T324	sp|Q60925|DBP_MOUSE	D site-binding protein OS=Mus musculus OX=10090 GN=Dbp PE=1 SV=2	Dbp
	K.ATLPSAPVPGPGLET%AGPADAPSGAVSGGGSPR.G	T70	sp|Q60925|DBP_MOUSE	D site-binding protein OS=Mus musculus OX=10090 GN=Dbp PE=1 SV=2	Dbp
	R.NVSPGAPQRPPS*TGSASGM@LSTTDLTVPNGAGNSPVGNGFVNSR.A	S199	sp|Q60929|MEF2A_MOUSE	Myocyte-specific enhancer factor 2A OS=Mus musculus OX=10090 GN=Mef2a PE=1 SV=2	Mef2a
	R.NVSPGAPQRPPSTGS*ASGM@LSTTDLTVPNGAGNSPVGNGFVNSR.A	S202	sp|Q60929|MEF2A_MOUSE	Myocyte-specific enhancer factor 2A OS=Mus musculus OX=10090 GN=Mef2a PE=1 SV=2	Mef2a
	R.NVSPGAPQRPPSTGSAS*GMLSTTDLTVPNGAGNSPVGNGFVNSR.A	S204	sp|Q60929|MEF2A_MOUSE	Myocyte-specific enhancer factor 2A OS=Mus musculus OX=10090 GN=Mef2a PE=1 SV=2	Mef2a
	R.NVSPGAPQRPPSTGSASGM@LS*TTDLTVPNGAGNSPVGNGFVNSR.A	S208	sp|Q60929|MEF2A_MOUSE	Myocyte-specific enhancer factor 2A OS=Mus musculus OX=10090 GN=Mef2a PE=1 SV=2	Mef2a
	R.AS*PNLIGNTGANSLGK.V	S233	sp|Q60929|MEF2A_MOUSE	Myocyte-specific enhancer factor 2A OS=Mus musculus OX=10090 GN=Mef2a PE=1 SV=2	Mef2a
	K.S*PPPPGGGSLGMNSR.K	S253	sp|Q60929|MEF2A_MOUSE	Myocyte-specific enhancer factor 2A OS=Mus musculus OX=10090 GN=Mef2a PE=1 SV=2	Mef2a
	K.VM@PTKS*PPPPGGGSLGM@NSR.K	S253	sp|Q60929|MEF2A_MOUSE	Myocyte-specific enhancer factor 2A OS=Mus musculus OX=10090 GN=Mef2a PE=1 SV=2	Mef2a
	K.VMPTKS*PPPPGGGSLGMNSR.K	S253	sp|Q60929|MEF2A_MOUSE	Myocyte-specific enhancer factor 2A OS=Mus musculus OX=10090 GN=Mef2a PE=1 SV=2	Mef2a
	K.SPPPPGGGS*LGM@NSR.K	S261	sp|Q60929|MEF2A_MOUSE	Myocyte-specific enhancer factor 2A OS=Mus musculus OX=10090 GN=Mef2a PE=1 SV=2	Mef2a
	K.SPPPPGGGS*LGMNSR.K	S261	sp|Q60929|MEF2A_MOUSE	Myocyte-specific enhancer factor 2A OS=Mus musculus OX=10090 GN=Mef2a PE=1 SV=2	Mef2a
	K.VM@PTKSPPPPGGGS*LGM@NSR.K	S261	sp|Q60929|MEF2A_MOUSE	Myocyte-specific enhancer factor 2A OS=Mus musculus OX=10090 GN=Mef2a PE=1 SV=2	Mef2a
	K.VMPTKSPPPPGGGS*LGM@NSR.K	S261	sp|Q60929|MEF2A_MOUSE	Myocyte-specific enhancer factor 2A OS=Mus musculus OX=10090 GN=Mef2a PE=1 SV=2	Mef2a
	K.SEPIS*PPR.D	S406	sp|Q60929|MEF2A_MOUSE	Myocyte-specific enhancer factor 2A OS=Mus musculus OX=10090 GN=Mef2a PE=1 SV=2	Mef2a
	K.SEPIS*PPRDR.M	S406	sp|Q60929|MEF2A_MOUSE	Myocyte-specific enhancer factor 2A OS=Mus musculus OX=10090 GN=Mef2a PE=1 SV=2	Mef2a
	R.DRM@TPS*GFQQQQQQPQQQPPPQPPQPQPR.Q	S415	sp|Q60929|MEF2A_MOUSE	Myocyte-specific enhancer factor 2A OS=Mus musculus OX=10090 GN=Mef2a PE=1 SV=2	Mef2a
	R.M@TPS*GFQQQQQQPQQQPPPQPPQPQPR.Q	S415	sp|Q60929|MEF2A_MOUSE	Myocyte-specific enhancer factor 2A OS=Mus musculus OX=10090 GN=Mef2a PE=1 SV=2	Mef2a
	R.MTPS*GFQQQQQQPQQQPPPQPPQPQPR.Q	S415	sp|Q60929|MEF2A_MOUSE	Myocyte-specific enhancer factor 2A OS=Mus musculus OX=10090 GN=Mef2a PE=1 SV=2	Mef2a
	R.QEM@GRS*PVDSLSSSSSSYDGSDR.E	S444	sp|Q60929|MEF2A_MOUSE	Myocyte-specific enhancer factor 2A OS=Mus musculus OX=10090 GN=Mef2a PE=1 SV=2	Mef2a
	R.SPVDS*LSSSSSSYDGSDR.E	S448	sp|Q60929|MEF2A_MOUSE	Myocyte-specific enhancer factor 2A OS=Mus musculus OX=10090 GN=Mef2a PE=1 SV=2	Mef2a
	R.SPVDSLSSSSSSYDGS*DR.E	S459	sp|Q60929|MEF2A_MOUSE	Myocyte-specific enhancer factor 2A OS=Mus musculus OX=10090 GN=Mef2a PE=1 SV=2	Mef2a
	R.SPVDSLSSSSSSYDGS*DREDPR.G	S459	sp|Q60929|MEF2A_MOUSE	Myocyte-specific enhancer factor 2A OS=Mus musculus OX=10090 GN=Mef2a PE=1 SV=2	Mef2a
	R.GDFHS*PIVLGRPPNTEDR.E	S470	sp|Q60929|MEF2A_MOUSE	Myocyte-specific enhancer factor 2A OS=Mus musculus OX=10090 GN=Mef2a PE=1 SV=2	Mef2a
	R.GDFHS*PIVLGRPPNT%EDRESPSVK.R	S470,T480	sp|Q60929|MEF2A_MOUSE	Myocyte-specific enhancer factor 2A OS=Mus musculus OX=10090 GN=Mef2a PE=1 SV=2	Mef2a
	R.GDFHSPIVLGRPPNTEDRES*PSVK.R	S485	sp|Q60929|MEF2A_MOUSE	Myocyte-specific enhancer factor 2A OS=Mus musculus OX=10090 GN=Mef2a PE=1 SV=2	Mef2a
	R.GDFHSPIVLGRPPNTEDRESPS*VK.R	S487	sp|Q60929|MEF2A_MOUSE	Myocyte-specific enhancer factor 2A OS=Mus musculus OX=10090 GN=Mef2a PE=1 SV=2	Mef2a
	K.LFQYAS*T%DMDK.V	S59,T60	sp|Q60929|MEF2A_MOUSE	Myocyte-specific enhancer factor 2A OS=Mus musculus OX=10090 GN=Mef2a PE=1 SV=2	Mef2a
	K.GLNGCES*PDADDYFEHSPLSEDR.F	S98	sp|Q60929|MEF2A_MOUSE	Myocyte-specific enhancer factor 2A OS=Mus musculus OX=10090 GN=Mef2a PE=1 SV=2	Mef2a
	K.GLNGCES*PDADDY*FEHSPLSEDR.F	S98,Y104	sp|Q60929|MEF2A_MOUSE	Myocyte-specific enhancer factor 2A OS=Mus musculus OX=10090 GN=Mef2a PE=1 SV=2	Mef2a
	R.NVSPGAPQRPPSTGSASGM@LST%TDLTVPNGAGNSPVGNGFVNSR.A	T209	sp|Q60929|MEF2A_MOUSE	Myocyte-specific enhancer factor 2A OS=Mus musculus OX=10090 GN=Mef2a PE=1 SV=2	Mef2a
	R.NVSPGAPQRPPSTGSASGM@LSTTDLT%VPNGAGNSPVGNGFVNSR.A	T213	sp|Q60929|MEF2A_MOUSE	Myocyte-specific enhancer factor 2A OS=Mus musculus OX=10090 GN=Mef2a PE=1 SV=2	Mef2a
	K.VM@PT%KSPPPPGGGSLGM@NSR.K	T251	sp|Q60929|MEF2A_MOUSE	Myocyte-specific enhancer factor 2A OS=Mus musculus OX=10090 GN=Mef2a PE=1 SV=2	Mef2a
	K.VMPT%KSPPPPGGGSLGMNSR.K	T251	sp|Q60929|MEF2A_MOUSE	Myocyte-specific enhancer factor 2A OS=Mus musculus OX=10090 GN=Mef2a PE=1 SV=2	Mef2a
	R.DRM@T%PSGFQQQQQQPQQQPPPQPPQPQPR.Q	T413	sp|Q60929|MEF2A_MOUSE	Myocyte-specific enhancer factor 2A OS=Mus musculus OX=10090 GN=Mef2a PE=1 SV=2	Mef2a
	R.M@T%PSGFQQQQQQPQQQPPPQPPQPQPR.Q	T413	sp|Q60929|MEF2A_MOUSE	Myocyte-specific enhancer factor 2A OS=Mus musculus OX=10090 GN=Mef2a PE=1 SV=2	Mef2a
	R.MT%PSGFQQQQQQPQQQPPPQPPQPQPR.Q	T413	sp|Q60929|MEF2A_MOUSE	Myocyte-specific enhancer factor 2A OS=Mus musculus OX=10090 GN=Mef2a PE=1 SV=2	Mef2a
	R.GDFHSPIVLGRPPNT%EDRESPSVK.R	T480	sp|Q60929|MEF2A_MOUSE	Myocyte-specific enhancer factor 2A OS=Mus musculus OX=10090 GN=Mef2a PE=1 SV=2	Mef2a
	R.GDFHSPIVLGRPPNT%EDRES*PSVK.R	T480,S485	sp|Q60929|MEF2A_MOUSE	Myocyte-specific enhancer factor 2A OS=Mus musculus OX=10090 GN=Mef2a PE=1 SV=2	Mef2a
	K.GLNGCESPDADDY*FEHSPLSEDR.F	Y104	sp|Q60929|MEF2A_MOUSE	Myocyte-specific enhancer factor 2A OS=Mus musculus OX=10090 GN=Mef2a PE=1 SV=2	Mef2a
	K.GLNGCESPDADDY*FEHSPLSEDRFS*K.L	Y104,S116	sp|Q60929|MEF2A_MOUSE	Myocyte-specific enhancer factor 2A OS=Mus musculus OX=10090 GN=Mef2a PE=1 SV=2	Mef2a
	R.GCDS*PDPDTSYVLTPHTEEK.Y	S98	sp|Q60929-3|MEF2A_MOUSE	Isoform 3 of Myocyte-specific enhancer factor 2A OS=Mus musculus OX=10090 GN=Mef2a	Mef2a
	R.GCDSPDPDTSY*VLTPHTEEK.Y	Y105	sp|Q60929-3|MEF2A_MOUSE	Isoform 3 of Myocyte-specific enhancer factor 2A OS=Mus musculus OX=10090 GN=Mef2a	Mef2a
	K.LTFDTTFS*PNTGKK.S	S116	sp|Q60930|VDAC2_MOUSE	Voltage-dependent anion-selective channel protein 2 OS=Mus musculus OX=10090 GN=Vdac2 PE=1 SV=2	Vdac2
	K.VNNS*SLIGVGYTQTLRPGVK.L	S252	sp|Q60930|VDAC2_MOUSE	Voltage-dependent anion-selective channel protein 2 OS=Mus musculus OX=10090 GN=Vdac2 PE=1 SV=2	Vdac2
	K.VNNSS*LIGVGYTQTLRPGVK.L	S253	sp|Q60930|VDAC2_MOUSE	Voltage-dependent anion-selective channel protein 2 OS=Mus musculus OX=10090 GN=Vdac2 PE=1 SV=2	Vdac2
	K.LTLS*ALVDGK.S	S272	sp|Q60930|VDAC2_MOUSE	Voltage-dependent anion-selective channel protein 2 OS=Mus musculus OX=10090 GN=Vdac2 PE=1 SV=2	Vdac2
	K.S*FNAGGHK.L	S279	sp|Q60930|VDAC2_MOUSE	Voltage-dependent anion-selective channel protein 2 OS=Mus musculus OX=10090 GN=Vdac2 PE=1 SV=2	Vdac2
	K.SCSGVEFSTSGSS*NTDTGKVSGTLETK.Y	S59	sp|Q60930|VDAC2_MOUSE	Voltage-dependent anion-selective channel protein 2 OS=Mus musculus OX=10090 GN=Vdac2 PE=1 SV=2	Vdac2
	K.SCSGVEFSTSGSSNTDTGKVS*GTLETK.Y	S67	sp|Q60930|VDAC2_MOUSE	Voltage-dependent anion-selective channel protein 2 OS=Mus musculus OX=10090 GN=Vdac2 PE=1 SV=2	Vdac2
	K.VS*GTLETK.Y	S67	sp|Q60930|VDAC2_MOUSE	Voltage-dependent anion-selective channel protein 2 OS=Mus musculus OX=10090 GN=Vdac2 PE=1 SV=2	Vdac2
	K.LT%FDTTFSPNTGK.K	T110	sp|Q60930|VDAC2_MOUSE	Voltage-dependent anion-selective channel protein 2 OS=Mus musculus OX=10090 GN=Vdac2 PE=1 SV=2	Vdac2
	K.LT%FDTTFSPNTGKK.S	T110	sp|Q60930|VDAC2_MOUSE	Voltage-dependent anion-selective channel protein 2 OS=Mus musculus OX=10090 GN=Vdac2 PE=1 SV=2	Vdac2
	K.LTFDT%TFSPNTGK.K	T113	sp|Q60930|VDAC2_MOUSE	Voltage-dependent anion-selective channel protein 2 OS=Mus musculus OX=10090 GN=Vdac2 PE=1 SV=2	Vdac2
	K.LTFDT%TFSPNTGKK.S	T113	sp|Q60930|VDAC2_MOUSE	Voltage-dependent anion-selective channel protein 2 OS=Mus musculus OX=10090 GN=Vdac2 PE=1 SV=2	Vdac2
	K.LTFDTT%FSPNTGK.K	T114	sp|Q60930|VDAC2_MOUSE	Voltage-dependent anion-selective channel protein 2 OS=Mus musculus OX=10090 GN=Vdac2 PE=1 SV=2	Vdac2
	K.LTFDTT%FSPNTGKK.S	T114	sp|Q60930|VDAC2_MOUSE	Voltage-dependent anion-selective channel protein 2 OS=Mus musculus OX=10090 GN=Vdac2 PE=1 SV=2	Vdac2
	R.SNFAVGYRT%GDFQLHTNVNNGTEFGGSIYQK.V	T187	sp|Q60930|VDAC2_MOUSE	Voltage-dependent anion-selective channel protein 2 OS=Mus musculus OX=10090 GN=Vdac2 PE=1 SV=2	Vdac2
	K.VNNSSLIGVGYT%QTLRPGVK.L	T260	sp|Q60930|VDAC2_MOUSE	Voltage-dependent anion-selective channel protein 2 OS=Mus musculus OX=10090 GN=Vdac2 PE=1 SV=2	Vdac2
	K.LT%LSALVDGK.S	T270	sp|Q60930|VDAC2_MOUSE	Voltage-dependent anion-selective channel protein 2 OS=Mus musculus OX=10090 GN=Vdac2 PE=1 SV=2	Vdac2
	K.LDVKT%KS*CSGVEFSTSGSSNTDTGK.V	T45,S47	sp|Q60930|VDAC2_MOUSE	Voltage-dependent anion-selective channel protein 2 OS=Mus musculus OX=10090 GN=Vdac2 PE=1 SV=2	Vdac2
	K.SCSGVEFSTSGSSNTDT%GKVSGTLETK.Y	T63	sp|Q60930|VDAC2_MOUSE	Voltage-dependent anion-selective channel protein 2 OS=Mus musculus OX=10090 GN=Vdac2 PE=1 SV=2	Vdac2
	K.VSGT%LETK.Y	T69	sp|Q60930|VDAC2_MOUSE	Voltage-dependent anion-selective channel protein 2 OS=Mus musculus OX=10090 GN=Vdac2 PE=1 SV=2	Vdac2
	K.SKLS*QNNFALGYK.A	S165	sp|Q60931|VDAC3_MOUSE	Voltage-dependent anion-selective channel protein 3 OS=Mus musculus OX=10090 GN=Vdac3 PE=1 SV=1	Vdac3
	K.VNNAS*LIGLGYTQTLRPGVK.L	S241	sp|Q60931|VDAC3_MOUSE	Voltage-dependent anion-selective channel protein 3 OS=Mus musculus OX=10090 GN=Vdac3 PE=1 SV=1	Vdac3
	K.AS*GNLETK.Y	S55	sp|Q60931|VDAC3_MOUSE	Voltage-dependent anion-selective channel protein 3 OS=Mus musculus OX=10090 GN=Vdac3 PE=1 SV=1	Vdac3
	K.AADFQLHT%HVNDGTEFGGSIYQK.V	T182	sp|Q60931|VDAC3_MOUSE	Voltage-dependent anion-selective channel protein 3 OS=Mus musculus OX=10090 GN=Vdac3 PE=1 SV=1	Vdac3
	K.AADFQLHTHVNDGT%EFGGSIYQK.V	T188	sp|Q60931|VDAC3_MOUSE	Voltage-dependent anion-selective channel protein 3 OS=Mus musculus OX=10090 GN=Vdac3 PE=1 SV=1	Vdac3
	K.VNNASLIGLGYT%QTLRPGVK.L	T248	sp|Q60931|VDAC3_MOUSE	Voltage-dependent anion-selective channel protein 3 OS=Mus musculus OX=10090 GN=Vdac3 PE=1 SV=1	Vdac3
	K.WNTDNT%LGTEISWENK.L	T80	sp|Q60931|VDAC3_MOUSE	Voltage-dependent anion-selective channel protein 3 OS=Mus musculus OX=10090 GN=Vdac3 PE=1 SV=1	Vdac3
	K.SKLSQNNFALGY*K.A	Y173	sp|Q60931|VDAC3_MOUSE	Voltage-dependent anion-selective channel protein 3 OS=Mus musculus OX=10090 GN=Vdac3 PE=1 SV=1	Vdac3
	K.LTFDS*SFSPNTGK.K	S114	sp|Q60932|VDAC1_MOUSE	Voltage-dependent anion-selective channel protein 1 OS=Mus musculus OX=10090 GN=Vdac1 PE=1 SV=3	Vdac1
	K.LTFDS*SFSPNTGKK.N	S114	sp|Q60932|VDAC1_MOUSE	Voltage-dependent anion-selective channel protein 1 OS=Mus musculus OX=10090 GN=Vdac1 PE=1 SV=3	Vdac1
	K.LTFDS*S*FSPNTGK.K	S114,S115	sp|Q60932|VDAC1_MOUSE	Voltage-dependent anion-selective channel protein 1 OS=Mus musculus OX=10090 GN=Vdac1 PE=1 SV=3	Vdac1
	K.LTFDSS*FSPNTGK.K	S115	sp|Q60932|VDAC1_MOUSE	Voltage-dependent anion-selective channel protein 1 OS=Mus musculus OX=10090 GN=Vdac1 PE=1 SV=3	Vdac1
	K.LTFDSS*FSPNTGKK.N	S115	sp|Q60932|VDAC1_MOUSE	Voltage-dependent anion-selective channel protein 1 OS=Mus musculus OX=10090 GN=Vdac1 PE=1 SV=3	Vdac1
	K.LTFDSSFS*PNTGK.K	S117	sp|Q60932|VDAC1_MOUSE	Voltage-dependent anion-selective channel protein 1 OS=Mus musculus OX=10090 GN=Vdac1 PE=1 SV=3	Vdac1
	K.LTFDSSFS*PNTGKK.N	S117	sp|Q60932|VDAC1_MOUSE	Voltage-dependent anion-selective channel protein 1 OS=Mus musculus OX=10090 GN=Vdac1 PE=1 SV=3	Vdac1
	K.TDEFQLHTNVNDGTEFGGS*IYQK.V	S206	sp|Q60932|VDAC1_MOUSE	Voltage-dependent anion-selective channel protein 1 OS=Mus musculus OX=10090 GN=Vdac1 PE=1 SV=3	Vdac1
	K.KLETAVNLAWTAGNS*NTR.F	S228	sp|Q60932|VDAC1_MOUSE	Voltage-dependent anion-selective channel protein 1 OS=Mus musculus OX=10090 GN=Vdac1 PE=1 SV=3	Vdac1
	K.KLETAVNLAWTAGNS*NTRFGIAAK.Y	S228	sp|Q60932|VDAC1_MOUSE	Voltage-dependent anion-selective channel protein 1 OS=Mus musculus OX=10090 GN=Vdac1 PE=1 SV=3	Vdac1
	K.VNNS*SLIGLGYTQTLKPGIK.L	S253	sp|Q60932|VDAC1_MOUSE	Voltage-dependent anion-selective channel protein 1 OS=Mus musculus OX=10090 GN=Vdac1 PE=1 SV=3	Vdac1
	K.VNNSS*LIGLGYTQTLKPGIK.L	S254	sp|Q60932|VDAC1_MOUSE	Voltage-dependent anion-selective channel protein 1 OS=Mus musculus OX=10090 GN=Vdac1 PE=1 SV=3	Vdac1
	K.TKS*ENGLEFTSSGSANTETTK.V	S48	sp|Q60932|VDAC1_MOUSE	Voltage-dependent anion-selective channel protein 1 OS=Mus musculus OX=10090 GN=Vdac1 PE=1 SV=3	Vdac1
	K.SENGLEFTS*SGSANTETTK.V	S56	sp|Q60932|VDAC1_MOUSE	Voltage-dependent anion-selective channel protein 1 OS=Mus musculus OX=10090 GN=Vdac1 PE=1 SV=3	Vdac1
	K.SENGLEFTSS*GSANTETTK.V	S57	sp|Q60932|VDAC1_MOUSE	Voltage-dependent anion-selective channel protein 1 OS=Mus musculus OX=10090 GN=Vdac1 PE=1 SV=3	Vdac1
	K.SENGLEFTSSGS*ANTETTK.V	S59	sp|Q60932|VDAC1_MOUSE	Voltage-dependent anion-selective channel protein 1 OS=Mus musculus OX=10090 GN=Vdac1 PE=1 SV=3	Vdac1
	K.VNGS*LETK.Y	S70	sp|Q60932|VDAC1_MOUSE	Voltage-dependent anion-selective channel protein 1 OS=Mus musculus OX=10090 GN=Vdac1 PE=1 SV=3	Vdac1
	K.LT%FDSSFSPNTGK.K	T111	sp|Q60932|VDAC1_MOUSE	Voltage-dependent anion-selective channel protein 1 OS=Mus musculus OX=10090 GN=Vdac1 PE=1 SV=3	Vdac1
	K.LT%FDSSFSPNTGKK.N	T111	sp|Q60932|VDAC1_MOUSE	Voltage-dependent anion-selective channel protein 1 OS=Mus musculus OX=10090 GN=Vdac1 PE=1 SV=3	Vdac1
	R.GLKLT%FDSSFSPNTGK.K	T111	sp|Q60932|VDAC1_MOUSE	Voltage-dependent anion-selective channel protein 1 OS=Mus musculus OX=10090 GN=Vdac1 PE=1 SV=3	Vdac1
	K.LTFDSSFSPNT%GK.K	T120	sp|Q60932|VDAC1_MOUSE	Voltage-dependent anion-selective channel protein 1 OS=Mus musculus OX=10090 GN=Vdac1 PE=1 SV=3	Vdac1
	K.LTFDSSFSPNT%GKK.N	T120	sp|Q60932|VDAC1_MOUSE	Voltage-dependent anion-selective channel protein 1 OS=Mus musculus OX=10090 GN=Vdac1 PE=1 SV=3	Vdac1
	R.VT%QSNFAVGYK.T	T178	sp|Q60932|VDAC1_MOUSE	Voltage-dependent anion-selective channel protein 1 OS=Mus musculus OX=10090 GN=Vdac1 PE=1 SV=3	Vdac1
	K.TDEFQLHT%NVNDGTEFGGSIYQK.V	T195	sp|Q60932|VDAC1_MOUSE	Voltage-dependent anion-selective channel protein 1 OS=Mus musculus OX=10090 GN=Vdac1 PE=1 SV=3	Vdac1
	K.TDEFQLHTNVNDGT%EFGGSIYQK.V	T201	sp|Q60932|VDAC1_MOUSE	Voltage-dependent anion-selective channel protein 1 OS=Mus musculus OX=10090 GN=Vdac1 PE=1 SV=3	Vdac1
	K.KLET%AVNLAWTAGNSNTR.F	T217	sp|Q60932|VDAC1_MOUSE	Voltage-dependent anion-selective channel protein 1 OS=Mus musculus OX=10090 GN=Vdac1 PE=1 SV=3	Vdac1
	K.LET%AVNLAWTAGNSNTR.F	T217	sp|Q60932|VDAC1_MOUSE	Voltage-dependent anion-selective channel protein 1 OS=Mus musculus OX=10090 GN=Vdac1 PE=1 SV=3	Vdac1
	K.KLETAVNLAWT%AGNSNTR.F	T224	sp|Q60932|VDAC1_MOUSE	Voltage-dependent anion-selective channel protein 1 OS=Mus musculus OX=10090 GN=Vdac1 PE=1 SV=3	Vdac1
	K.VNNSSLIGLGYT%QTLKPGIK.L	T261	sp|Q60932|VDAC1_MOUSE	Voltage-dependent anion-selective channel protein 1 OS=Mus musculus OX=10090 GN=Vdac1 PE=1 SV=3	Vdac1
	K.VNNSSLIGLGYTQT%LKPGIK.L	T263	sp|Q60932|VDAC1_MOUSE	Voltage-dependent anion-selective channel protein 1 OS=Mus musculus OX=10090 GN=Vdac1 PE=1 SV=3	Vdac1
	K.SENGLEFT%SSGSANTETTK.V	T55	sp|Q60932|VDAC1_MOUSE	Voltage-dependent anion-selective channel protein 1 OS=Mus musculus OX=10090 GN=Vdac1 PE=1 SV=3	Vdac1
	K.TKSENGLEFT%SSGSANTETTK.V	T55	sp|Q60932|VDAC1_MOUSE	Voltage-dependent anion-selective channel protein 1 OS=Mus musculus OX=10090 GN=Vdac1 PE=1 SV=3	Vdac1
	K.VNGSLET%K.Y	T73	sp|Q60932|VDAC1_MOUSE	Voltage-dependent anion-selective channel protein 1 OS=Mus musculus OX=10090 GN=Vdac1 PE=1 SV=3	Vdac1
	R.WTEY*GLTFTEK.W	Y80	sp|Q60932|VDAC1_MOUSE	Voltage-dependent anion-selective channel protein 1 OS=Mus musculus OX=10090 GN=Vdac1 PE=1 SV=3	Vdac1
	R.ENLCLADGQDLPS*LDEEVFEDPLLPPGGGIVK.Q	S603	sp|Q60943|I17RA_MOUSE	Interleukin-17 receptor A OS=Mus musculus OX=10090 GN=Il17ra PE=1 SV=1	Il17ra
	R.NSILCLPVDSDDLPLCS*TPM@M@SPDHLQGDAR.E	S731	sp|Q60943|I17RA_MOUSE	Interleukin-17 receptor A OS=Mus musculus OX=10090 GN=Il17ra PE=1 SV=1	Il17ra
	R.NSILCLPVDSDDLPLCSTPM@M@S*PDHLQGDAR.E	S736	sp|Q60943|I17RA_MOUSE	Interleukin-17 receptor A OS=Mus musculus OX=10090 GN=Il17ra PE=1 SV=1	Il17ra
	R.RPT%PEEQNPS.-	T857	sp|Q60943|I17RA_MOUSE	Interleukin-17 receptor A OS=Mus musculus OX=10090 GN=Il17ra PE=1 SV=1	Il17ra
	R.QS*ARPSTPEPDCTQLEPTGD.-	S1237	sp|Q60949|TBCD1_MOUSE	TBC1 domain family member 1 OS=Mus musculus OX=10090 GN=Tbc1d1 PE=1 SV=3	Tbc1d1
	K.EFQDAS*LR.S	S248	sp|Q60949|TBCD1_MOUSE	TBC1 domain family member 1 OS=Mus musculus OX=10090 GN=Tbc1d1 PE=1 SV=3	Tbc1d1
	R.S*STFSSFDNDIENHLIGGHNVVQPTDM@EENR.T	S251	sp|Q60949|TBCD1_MOUSE	TBC1 domain family member 1 OS=Mus musculus OX=10090 GN=Tbc1d1 PE=1 SV=3	Tbc1d1
	R.SSTFS*SFDNDIENHLIGGHNVVQPTDM@EENR.T	S255	sp|Q60949|TBCD1_MOUSE	TBC1 domain family member 1 OS=Mus musculus OX=10090 GN=Tbc1d1 PE=1 SV=3	Tbc1d1
	R.SSTFS*S*FDNDIENHLIGGHNVVQPTDM@EENR.T	S255,S256	sp|Q60949|TBCD1_MOUSE	TBC1 domain family member 1 OS=Mus musculus OX=10090 GN=Tbc1d1 PE=1 SV=3	Tbc1d1
	R.SSTFS*S*FDNDIENHLIGGHNVVQPTDMEENR.T	S255,S256	sp|Q60949|TBCD1_MOUSE	TBC1 domain family member 1 OS=Mus musculus OX=10090 GN=Tbc1d1 PE=1 SV=3	Tbc1d1
	R.SSTFS*SFDNDIENHLIGGHNVVQPT%DM@EENR.T	S255,T275	sp|Q60949|TBCD1_MOUSE	TBC1 domain family member 1 OS=Mus musculus OX=10090 GN=Tbc1d1 PE=1 SV=3	Tbc1d1
	R.SSTFSS*FDNDIENHLIGGHNVVQPTDM@EENR.T	S256	sp|Q60949|TBCD1_MOUSE	TBC1 domain family member 1 OS=Mus musculus OX=10090 GN=Tbc1d1 PE=1 SV=3	Tbc1d1
	R.SSTFSS*FDNDIENHLIGGHNVVQPTDMEENR.T	S256	sp|Q60949|TBCD1_MOUSE	TBC1 domain family member 1 OS=Mus musculus OX=10090 GN=Tbc1d1 PE=1 SV=3	Tbc1d1
	R.SSTFSS*FDNDIENHLIGGHNVVQPT%DM@EENR.T	S256,T275	sp|Q60949|TBCD1_MOUSE	TBC1 domain family member 1 OS=Mus musculus OX=10090 GN=Tbc1d1 PE=1 SV=3	Tbc1d1
	K.RS*LTESLESILSR.G	S497	sp|Q60949|TBCD1_MOUSE	TBC1 domain family member 1 OS=Mus musculus OX=10090 GN=Tbc1d1 PE=1 SV=3	Tbc1d1
	R.S*LTESLESILSR.G	S497	sp|Q60949|TBCD1_MOUSE	TBC1 domain family member 1 OS=Mus musculus OX=10090 GN=Tbc1d1 PE=1 SV=3	Tbc1d1
	R.S*LT%ESLESILSR.G	S497,T499	sp|Q60949|TBCD1_MOUSE	TBC1 domain family member 1 OS=Mus musculus OX=10090 GN=Tbc1d1 PE=1 SV=3	Tbc1d1
	R.SLTES*LESILSR.G	S501	sp|Q60949|TBCD1_MOUSE	TBC1 domain family member 1 OS=Mus musculus OX=10090 GN=Tbc1d1 PE=1 SV=3	Tbc1d1
	K.RSLTESLES*ILSR.G	S504	sp|Q60949|TBCD1_MOUSE	TBC1 domain family member 1 OS=Mus musculus OX=10090 GN=Tbc1d1 PE=1 SV=3	Tbc1d1
	R.GLQDHSAS*VDLDSSTSSTLSNTSK.E	S521	sp|Q60949|TBCD1_MOUSE	TBC1 domain family member 1 OS=Mus musculus OX=10090 GN=Tbc1d1 PE=1 SV=3	Tbc1d1
	R.GLQDHSASVDLDS*STSSTLSNTSK.E	S526	sp|Q60949|TBCD1_MOUSE	TBC1 domain family member 1 OS=Mus musculus OX=10090 GN=Tbc1d1 PE=1 SV=3	Tbc1d1
	K.EAFPVS*ETSFK.L	S550	sp|Q60949|TBCD1_MOUSE	TBC1 domain family member 1 OS=Mus musculus OX=10090 GN=Tbc1d1 PE=1 SV=3	Tbc1d1
	K.EAFPVS*ET%SFK.L	S550,T552	sp|Q60949|TBCD1_MOUSE	TBC1 domain family member 1 OS=Mus musculus OX=10090 GN=Tbc1d1 PE=1 SV=3	Tbc1d1
	K.EAFPVSETS*FK.L	S553	sp|Q60949|TBCD1_MOUSE	TBC1 domain family member 1 OS=Mus musculus OX=10090 GN=Tbc1d1 PE=1 SV=3	Tbc1d1
	K.LLGSSDDLSS*DS*EGHIAEESALLSPQQAFR.R	S565,S567	sp|Q60949|TBCD1_MOUSE	TBC1 domain family member 1 OS=Mus musculus OX=10090 GN=Tbc1d1 PE=1 SV=3	Tbc1d1
	K.LLGSSDDLSSDS*EGHIAEESALLSPQQAFR.R	S567	sp|Q60949|TBCD1_MOUSE	TBC1 domain family member 1 OS=Mus musculus OX=10090 GN=Tbc1d1 PE=1 SV=3	Tbc1d1
	K.LLGSSDDLSSDSEGHIAEES*ALLSPQQAFR.R	S575	sp|Q60949|TBCD1_MOUSE	TBC1 domain family member 1 OS=Mus musculus OX=10090 GN=Tbc1d1 PE=1 SV=3	Tbc1d1
	R.ANTLS*HFPVECPAPPEPAQSSPGVSQR.K	S592	sp|Q60949|TBCD1_MOUSE	TBC1 domain family member 1 OS=Mus musculus OX=10090 GN=Tbc1d1 PE=1 SV=3	Tbc1d1
	R.ANTLSHFPVECPAPPEPAQS*SPGVSQR.K	S607	sp|Q60949|TBCD1_MOUSE	TBC1 domain family member 1 OS=Mus musculus OX=10090 GN=Tbc1d1 PE=1 SV=3	Tbc1d1
	R.RANTLSHFPVECPAPPEPAQS*SPGVSQR.K	S607	sp|Q60949|TBCD1_MOUSE	TBC1 domain family member 1 OS=Mus musculus OX=10090 GN=Tbc1d1 PE=1 SV=3	Tbc1d1
	R.ANTLSHFPVECPAPPEPAQSSPGVS*QR.K	S612	sp|Q60949|TBCD1_MOUSE	TBC1 domain family member 1 OS=Mus musculus OX=10090 GN=Tbc1d1 PE=1 SV=3	Tbc1d1
	R.YHS*VSTETPHER.N	S621	sp|Q60949|TBCD1_MOUSE	TBC1 domain family member 1 OS=Mus musculus OX=10090 GN=Tbc1d1 PE=1 SV=3	Tbc1d1
	R.YHSVS*TETPHER.N	S623	sp|Q60949|TBCD1_MOUSE	TBC1 domain family member 1 OS=Mus musculus OX=10090 GN=Tbc1d1 PE=1 SV=3	Tbc1d1
	R.LNPS*ASSPNFFK.Y	S658	sp|Q60949|TBCD1_MOUSE	TBC1 domain family member 1 OS=Mus musculus OX=10090 GN=Tbc1d1 PE=1 SV=3	Tbc1d1
	R.LNPSASS*PNFFK.Y	S661	sp|Q60949|TBCD1_MOUSE	TBC1 domain family member 1 OS=Mus musculus OX=10090 GN=Tbc1d1 PE=1 SV=3	Tbc1d1
	K.LHS*SSSVPNFLK.F	S697	sp|Q60949|TBCD1_MOUSE	TBC1 domain family member 1 OS=Mus musculus OX=10090 GN=Tbc1d1 PE=1 SV=3	Tbc1d1
	K.LHSSS*SVPNFLK.F	S699	sp|Q60949|TBCD1_MOUSE	TBC1 domain family member 1 OS=Mus musculus OX=10090 GN=Tbc1d1 PE=1 SV=3	Tbc1d1
	K.LHSSSS*VPNFLK.F	S700	sp|Q60949|TBCD1_MOUSE	TBC1 domain family member 1 OS=Mus musculus OX=10090 GN=Tbc1d1 PE=1 SV=3	Tbc1d1
	R.YEDYSELGELPPRS*PLEPVCEDGPFGPVQEEK.R	S782	sp|Q60949|TBCD1_MOUSE	TBC1 domain family member 1 OS=Mus musculus OX=10090 GN=Tbc1d1 PE=1 SV=3	Tbc1d1
	R.QSARPST%PEPDCTQLEPTGD.-	T1242	sp|Q60949|TBCD1_MOUSE	TBC1 domain family member 1 OS=Mus musculus OX=10090 GN=Tbc1d1 PE=1 SV=3	Tbc1d1
	R.QSARPSTPEPDCT%QLEPTGD.-	T1248	sp|Q60949|TBCD1_MOUSE	TBC1 domain family member 1 OS=Mus musculus OX=10090 GN=Tbc1d1 PE=1 SV=3	Tbc1d1
	R.SST%FSSFDNDIENHLIGGHNVVQPTDM@EENR.T	T253	sp|Q60949|TBCD1_MOUSE	TBC1 domain family member 1 OS=Mus musculus OX=10090 GN=Tbc1d1 PE=1 SV=3	Tbc1d1
	R.SSTFSSFDNDIENHLIGGHNVVQPT%DM@EENR.T	T275	sp|Q60949|TBCD1_MOUSE	TBC1 domain family member 1 OS=Mus musculus OX=10090 GN=Tbc1d1 PE=1 SV=3	Tbc1d1
	R.SLT%ESLESILSR.G	T499	sp|Q60949|TBCD1_MOUSE	TBC1 domain family member 1 OS=Mus musculus OX=10090 GN=Tbc1d1 PE=1 SV=3	Tbc1d1
	K.EAFPVSET%S*FK.L	T552,S553	sp|Q60949|TBCD1_MOUSE	TBC1 domain family member 1 OS=Mus musculus OX=10090 GN=Tbc1d1 PE=1 SV=3	Tbc1d1
	K.ANHLGDT%DGTPVK.T	T736	sp|Q60949|TBCD1_MOUSE	TBC1 domain family member 1 OS=Mus musculus OX=10090 GN=Tbc1d1 PE=1 SV=3	Tbc1d1
	K.ANHLGDTDGT%PVK.T	T739	sp|Q60949|TBCD1_MOUSE	TBC1 domain family member 1 OS=Mus musculus OX=10090 GN=Tbc1d1 PE=1 SV=3	Tbc1d1
	R.Y*HSVSTETPHER.N	Y619	sp|Q60949|TBCD1_MOUSE	TBC1 domain family member 1 OS=Mus musculus OX=10090 GN=Tbc1d1 PE=1 SV=3	Tbc1d1
	R.Y*HS*VSTETPHER.N	Y619,S621	sp|Q60949|TBCD1_MOUSE	TBC1 domain family member 1 OS=Mus musculus OX=10090 GN=Tbc1d1 PE=1 SV=3	Tbc1d1
	K.AS*ISS*LQEITMFLQAS*VLER.E	S2159,S2162,S2173	sp|Q60952|CP250_MOUSE	Centrosome-associated protein CEP250 OS=Mus musculus OX=10090 GN=Cep250 PE=1 SV=4	Cep250
	K.ASIS*S*LQEITMFLQAS*VLER.E	S2161,S2162,S2173	sp|Q60952|CP250_MOUSE	Centrosome-associated protein CEP250 OS=Mus musculus OX=10090 GN=Cep250 PE=1 SV=4	Cep250
	R.LQEELVLS*R.Q	S2191	sp|Q60952|CP250_MOUSE	Centrosome-associated protein CEP250 OS=Mus musculus OX=10090 GN=Cep250 PE=1 SV=4	Cep250
	R.AGS*LEAR.E	S2292	sp|Q60952|CP250_MOUSE	Centrosome-associated protein CEP250 OS=Mus musculus OX=10090 GN=Cep250 PE=1 SV=4	Cep250
	R.ETM@TSS*PTQQDGR.G	S2302	sp|Q60952|CP250_MOUSE	Centrosome-associated protein CEP250 OS=Mus musculus OX=10090 GN=Cep250 PE=1 SV=4	Cep250
	K.VPAPPGS*PCR.Q	S17	sp|Q60953|PML_MOUSE	Protein PML OS=Mus musculus OX=10090 GN=Pml PE=1 SV=3	Pml
	R.INAAVAS*PEAASNQPEAASTHPVTTSTPEDLEQPK.E	S404	sp|Q60953|PML_MOUSE	Protein PML OS=Mus musculus OX=10090 GN=Pml PE=1 SV=3	Pml
	R.INAAVASPEAASNQPEAAS*THPVTTSTPEDLEQPK.E	S416	sp|Q60953|PML_MOUSE	Protein PML OS=Mus musculus OX=10090 GN=Pml PE=1 SV=3	Pml
	R.INAAVASPEAASNQPEAASTHPVTTS*TPEDLEQPK.E	S423	sp|Q60953|PML_MOUSE	Protein PML OS=Mus musculus OX=10090 GN=Pml PE=1 SV=3	Pml
	R.QQDSALTPTPTM@PPPEEPSEDYEHSQS*PAEQAIQEEFQFLR.C	S47	sp|Q60953|PML_MOUSE	Protein PML OS=Mus musculus OX=10090 GN=Pml PE=1 SV=3	Pml
	K.RKCS*HEDCSR.K	S490	sp|Q60953|PML_MOUSE	Protein PML OS=Mus musculus OX=10090 GN=Pml PE=1 SV=3	Pml
	K.M@ES*TEENEDR.L	S503	sp|Q60953|PML_MOUSE	Protein PML OS=Mus musculus OX=10090 GN=Pml PE=1 SV=3	Pml
	K.M@ES*TEENEDRLATSSPEQSWPSTFK.A	S503	sp|Q60953|PML_MOUSE	Protein PML OS=Mus musculus OX=10090 GN=Pml PE=1 SV=3	Pml
	K.MES*TEENEDR.L	S503	sp|Q60953|PML_MOUSE	Protein PML OS=Mus musculus OX=10090 GN=Pml PE=1 SV=3	Pml
	K.M@ES*TEENEDRLATS*SPEQSWPSTFK.A	S503,S514	sp|Q60953|PML_MOUSE	Protein PML OS=Mus musculus OX=10090 GN=Pml PE=1 SV=3	Pml
	K.MES*TEENEDRLATSS*PEQSWPSTFK.A	S503,S515	sp|Q60953|PML_MOUSE	Protein PML OS=Mus musculus OX=10090 GN=Pml PE=1 SV=3	Pml
	K.M@ES*TEENEDRLATSSPEQS*WPSTFK.A	S503,S519	sp|Q60953|PML_MOUSE	Protein PML OS=Mus musculus OX=10090 GN=Pml PE=1 SV=3	Pml
	K.MES*TEENEDRLATSSPEQS*WPSTFK.A	S503,S519	sp|Q60953|PML_MOUSE	Protein PML OS=Mus musculus OX=10090 GN=Pml PE=1 SV=3	Pml
	K.M@ES*T%EENEDRLATSSPEQSWPSTFK.A	S503,T504	sp|Q60953|PML_MOUSE	Protein PML OS=Mus musculus OX=10090 GN=Pml PE=1 SV=3	Pml
	R.LATS*SPEQSWPSTFK.A	S514	sp|Q60953|PML_MOUSE	Protein PML OS=Mus musculus OX=10090 GN=Pml PE=1 SV=3	Pml
	R.LATS*S*PEQSWPSTFK.A	S514,S515	sp|Q60953|PML_MOUSE	Protein PML OS=Mus musculus OX=10090 GN=Pml PE=1 SV=3	Pml
	R.LATSS*PEQSWPSTFK.A	S515	sp|Q60953|PML_MOUSE	Protein PML OS=Mus musculus OX=10090 GN=Pml PE=1 SV=3	Pml
	K.ATS*PPHLDGTSNPESTVPEK.K	S528	sp|Q60953|PML_MOUSE	Protein PML OS=Mus musculus OX=10090 GN=Pml PE=1 SV=3	Pml
	K.ATS*PPHLDGTSNPESTVPEKK.I	S528	sp|Q60953|PML_MOUSE	Protein PML OS=Mus musculus OX=10090 GN=Pml PE=1 SV=3	Pml
	K.ATS*PPHLDGTS*NPESTVPEK.K	S528,S536	sp|Q60953|PML_MOUSE	Protein PML OS=Mus musculus OX=10090 GN=Pml PE=1 SV=3	Pml
	K.ATS*PPHLDGTSNPES*TVPEK.K	S528,S540	sp|Q60953|PML_MOUSE	Protein PML OS=Mus musculus OX=10090 GN=Pml PE=1 SV=3	Pml
	K.ATS*PPHLDGT%SNPESTVPEK.K	S528,T535	sp|Q60953|PML_MOUSE	Protein PML OS=Mus musculus OX=10090 GN=Pml PE=1 SV=3	Pml
	K.ATSPPHLDGTS*NPESTVPEK.K	S536	sp|Q60953|PML_MOUSE	Protein PML OS=Mus musculus OX=10090 GN=Pml PE=1 SV=3	Pml
	K.M@ESTEENEDRLAT%SSPEQSWPSTFK.A	T513	sp|Q60953|PML_MOUSE	Protein PML OS=Mus musculus OX=10090 GN=Pml PE=1 SV=3	Pml
	R.LAT%SSPEQSWPSTFK.A	T513	sp|Q60953|PML_MOUSE	Protein PML OS=Mus musculus OX=10090 GN=Pml PE=1 SV=3	Pml
	K.M@ESTEENEDRLAT%S*SPEQSWPSTFK.A	T513,S514	sp|Q60953|PML_MOUSE	Protein PML OS=Mus musculus OX=10090 GN=Pml PE=1 SV=3	Pml
	R.LAT%S*SPEQSWPSTFK.A	T513,S514	sp|Q60953|PML_MOUSE	Protein PML OS=Mus musculus OX=10090 GN=Pml PE=1 SV=3	Pml
	K.AT%SPPHLDGTSNPESTVPEK.K	T527	sp|Q60953|PML_MOUSE	Protein PML OS=Mus musculus OX=10090 GN=Pml PE=1 SV=3	Pml
	K.ATSPPHLDGT%SNPESTVPEK.K	T535	sp|Q60953|PML_MOUSE	Protein PML OS=Mus musculus OX=10090 GN=Pml PE=1 SV=3	Pml
	K.ATSPPHLDGT%S*NPESTVPEK.K	T535,S536	sp|Q60953|PML_MOUSE	Protein PML OS=Mus musculus OX=10090 GN=Pml PE=1 SV=3	Pml
	K.ATSPPHLDGT%SNPES*TVPEK.K	T535,S540	sp|Q60953|PML_MOUSE	Protein PML OS=Mus musculus OX=10090 GN=Pml PE=1 SV=3	Pml
	K.ILLPNNNHVT%SDTGETEER.V	T556	sp|Q60953|PML_MOUSE	Protein PML OS=Mus musculus OX=10090 GN=Pml PE=1 SV=3	Pml
	R.EGGSKS*DSEDVTR.S	S196	sp|Q60954|MEIS1_MOUSE	Homeobox protein Meis1 OS=Mus musculus OX=10090 GN=Meis1 PE=1 SV=1	Meis1
	R.GKS*PPPEFAK.V	S244	sp|Q60960|IMA5_MOUSE	Importin subunit alpha-5 OS=Mus musculus OX=10090 GN=Kpna1 PE=1 SV=2	Kpna1
	K.AS*MAFLQKHLGLQK.D	S387	sp|Q60963|PAFA_MOUSE	Platelet-activating factor acetylhydrolase OS=Mus musculus OX=10090 GN=Pla2g7 PE=1 SV=2	Pla2g7
	K.IGEEQS*PEDAEDGPPELLFIHGGHTAK.I	S355	sp|Q60972|RBBP4_MOUSE	Histone-binding protein RBBP4 OS=Mus musculus OX=10090 GN=Rbbp4 PE=1 SV=5	Rbbp4
	K.IGEEQS*AEDAEDGPPELLFIHGGHTAK.I	S354	sp|Q60973|RBBP7_MOUSE	Histone-binding protein RBBP7 OS=Mus musculus OX=10090 GN=Rbbp7 PE=1 SV=1	Rbbp7
	R.SS*TSPCSTSK.S	S1002	sp|Q60974|NCOR1_MOUSE	Nuclear receptor corepressor 1 OS=Mus musculus OX=10090 GN=Ncor1 PE=1 SV=1	Ncor1
	R.SSTSPCS*TSKS*PNREWEVLQPAPHQVITNLPEGVR.L	S1007,S1011	sp|Q60974|NCOR1_MOUSE	Nuclear receptor corepressor 1 OS=Mus musculus OX=10090 GN=Ncor1 PE=1 SV=1	Ncor1
	K.S*PNREWEVLQPAPHQVITNLPEGVR.L	S1011	sp|Q60974|NCOR1_MOUSE	Nuclear receptor corepressor 1 OS=Mus musculus OX=10090 GN=Ncor1 PE=1 SV=1	Ncor1
	K.QEEFS*PR.S	S1122	sp|Q60974|NCOR1_MOUSE	Nuclear receptor corepressor 1 OS=Mus musculus OX=10090 GN=Ncor1 PE=1 SV=1	Ncor1
	R.M@PIEES*SPEK.V	S1206	sp|Q60974|NCOR1_MOUSE	Nuclear receptor corepressor 1 OS=Mus musculus OX=10090 GN=Ncor1 PE=1 SV=1	Ncor1
	R.MPIEES*SPEK.V	S1206	sp|Q60974|NCOR1_MOUSE	Nuclear receptor corepressor 1 OS=Mus musculus OX=10090 GN=Ncor1 PE=1 SV=1	Ncor1
	R.M@PIEESS*PEK.V	S1207	sp|Q60974|NCOR1_MOUSE	Nuclear receptor corepressor 1 OS=Mus musculus OX=10090 GN=Ncor1 PE=1 SV=1	Ncor1
	R.MPIEESS*PEK.V	S1207	sp|Q60974|NCOR1_MOUSE	Nuclear receptor corepressor 1 OS=Mus musculus OX=10090 GN=Ncor1 PE=1 SV=1	Ncor1
	R.ESPVS*APLEGLICR.A	S1277	sp|Q60974|NCOR1_MOUSE	Nuclear receptor corepressor 1 OS=Mus musculus OX=10090 GN=Ncor1 PE=1 SV=1	Ncor1
	R.ALPRGS*PHSDLK.E	S1292	sp|Q60974|NCOR1_MOUSE	Nuclear receptor corepressor 1 OS=Mus musculus OX=10090 GN=Ncor1 PE=1 SV=1	Ncor1
	R.GS*PHSDLK.E	S1292	sp|Q60974|NCOR1_MOUSE	Nuclear receptor corepressor 1 OS=Mus musculus OX=10090 GN=Ncor1 PE=1 SV=1	Ncor1
	R.ATAES*FEDGLK.Y	S1318	sp|Q60974|NCOR1_MOUSE	Nuclear receptor corepressor 1 OS=Mus musculus OX=10090 GN=Ncor1 PE=1 SV=1	Ncor1
	R.KTPEVVQS*TRPIIEGSISQGTPIK.F	S1384	sp|Q60974|NCOR1_MOUSE	Nuclear receptor corepressor 1 OS=Mus musculus OX=10090 GN=Ncor1 PE=1 SV=1	Ncor1
	K.AQLS*PGLYDDSSAR.R	S1481	sp|Q60974|NCOR1_MOUSE	Nuclear receptor corepressor 1 OS=Mus musculus OX=10090 GN=Ncor1 PE=1 SV=1	Ncor1
	K.HEAPSS*PLSGQPCGDDQNASPSK.L	S158	sp|Q60974|NCOR1_MOUSE	Nuclear receptor corepressor 1 OS=Mus musculus OX=10090 GN=Ncor1 PE=1 SV=1	Ncor1
	K.HEAPSSPLS*GQPCGDDQNASPSK.L	S161	sp|Q60974|NCOR1_MOUSE	Nuclear receptor corepressor 1 OS=Mus musculus OX=10090 GN=Ncor1 PE=1 SV=1	Ncor1
	R.GIIDLTNM@PPTILVPHAGGTS*TPPM@DR.I	S1677	sp|Q60974|NCOR1_MOUSE	Nuclear receptor corepressor 1 OS=Mus musculus OX=10090 GN=Ncor1 PE=1 SV=1	Ncor1
	R.YETASDAIEVIS*PASS*PAPPQEKPQAYQPDM@VK.A	S1993,S1997	sp|Q60974|NCOR1_MOUSE	Nuclear receptor corepressor 1 OS=Mus musculus OX=10090 GN=Ncor1 PE=1 SV=1	Ncor1
	R.SQQESPS*PQQQPPLPPSSQSEGM@GQVPR.T	S2041	sp|Q60974|NCOR1_MOUSE	Nuclear receptor corepressor 1 OS=Mus musculus OX=10090 GN=Ncor1 PE=1 SV=1	Ncor1
	R.VS*PENLVDK.S	S2134	sp|Q60974|NCOR1_MOUSE	Nuclear receptor corepressor 1 OS=Mus musculus OX=10090 GN=Ncor1 PE=1 SV=1	Ncor1
	R.SHIPSEPYEPIS*PPQGPAVHEK.Q	S2165	sp|Q60974|NCOR1_MOUSE	Nuclear receptor corepressor 1 OS=Mus musculus OX=10090 GN=Ncor1 PE=1 SV=1	Ncor1
	R.SDSRS*PGSISYLPSFFTK.L	S2198	sp|Q60974|NCOR1_MOUSE	Nuclear receptor corepressor 1 OS=Mus musculus OX=10090 GN=Ncor1 PE=1 SV=1	Ncor1
	R.SPGS*ISYLPSFFTK.L	S2201	sp|Q60974|NCOR1_MOUSE	Nuclear receptor corepressor 1 OS=Mus musculus OX=10090 GN=Ncor1 PE=1 SV=1	Ncor1
	R.SPGSIS*YLPSFFTK.L	S2203	sp|Q60974|NCOR1_MOUSE	Nuclear receptor corepressor 1 OS=Mus musculus OX=10090 GN=Ncor1 PE=1 SV=1	Ncor1
	K.KQQQLEEEAAKPPEPEKPVS*PPPVEQK.H	S224	sp|Q60974|NCOR1_MOUSE	Nuclear receptor corepressor 1 OS=Mus musculus OX=10090 GN=Ncor1 PE=1 SV=1	Ncor1
	K.QQQLEEEAAKPPEPEKPVS*PPPVEQK.H	S224	sp|Q60974|NCOR1_MOUSE	Nuclear receptor corepressor 1 OS=Mus musculus OX=10090 GN=Ncor1 PE=1 SV=1	Ncor1
	R.S*HSFADPASNLGLEDIIR.K	S2265	sp|Q60974|NCOR1_MOUSE	Nuclear receptor corepressor 1 OS=Mus musculus OX=10090 GN=Ncor1 PE=1 SV=1	Ncor1
	R.SHS*FADPASNLGLEDIIR.K	S2267	sp|Q60974|NCOR1_MOUSE	Nuclear receptor corepressor 1 OS=Mus musculus OX=10090 GN=Ncor1 PE=1 SV=1	Ncor1
	R.RDEGEPS*PHAGVCKPK.L	S2329	sp|Q60974|NCOR1_MOUSE	Nuclear receptor corepressor 1 OS=Mus musculus OX=10090 GN=Ncor1 PE=1 SV=1	Ncor1
	K.SPIPGQSYLGTERPSSVS*SVHS*EGDYHR.Q	S2367,S2371	sp|Q60974|NCOR1_MOUSE	Nuclear receptor corepressor 1 OS=Mus musculus OX=10090 GN=Ncor1 PE=1 SV=1	Ncor1
	R.QTPGWAWEDRPS*STGSTQFPYNPLTIR.M	S2389	sp|Q60974|NCOR1_MOUSE	Nuclear receptor corepressor 1 OS=Mus musculus OX=10090 GN=Ncor1 PE=1 SV=1	Ncor1
	R.M@LS*STPPTQIACAPSAITQAAPHQQNR.I	S2407	sp|Q60974|NCOR1_MOUSE	Nuclear receptor corepressor 1 OS=Mus musculus OX=10090 GN=Ncor1 PE=1 SV=1	Ncor1
	R.M@LSS*TPPTQIACAPSAITQAAPHQQNR.I	S2408	sp|Q60974|NCOR1_MOUSE	Nuclear receptor corepressor 1 OS=Mus musculus OX=10090 GN=Ncor1 PE=1 SV=1	Ncor1
	R.NQQIARPS*QEEK.V	S509	sp|Q60974|NCOR1_MOUSE	Nuclear receptor corepressor 1 OS=Mus musculus OX=10090 GN=Ncor1 PE=1 SV=1	Ncor1
	R.S*M@TSEAAAANAAAAATEEPPPPLPPPPEPISTEPVETSR.W	S588	sp|Q60974|NCOR1_MOUSE	Nuclear receptor corepressor 1 OS=Mus musculus OX=10090 GN=Ncor1 PE=1 SV=1	Ncor1
	R.SM@TS*EAAAANAAAAATEEPPPPLPPPPEPISTEPVETSR.W	S591	sp|Q60974|NCOR1_MOUSE	Nuclear receptor corepressor 1 OS=Mus musculus OX=10090 GN=Ncor1 PE=1 SV=1	Ncor1
	R.GNTEPVAELEATTDPAPCAS*PSSAVPTTKPAER.E	S779	sp|Q60974|NCOR1_MOUSE	Nuclear receptor corepressor 1 OS=Mus musculus OX=10090 GN=Ncor1 PE=1 SV=1	Ncor1
	K.ADS*VDPEM@QVPENTASK.G	S836	sp|Q60974|NCOR1_MOUSE	Nuclear receptor corepressor 1 OS=Mus musculus OX=10090 GN=Ncor1 PE=1 SV=1	Ncor1
	R.SST%SPCSTSK.S	T1003	sp|Q60974|NCOR1_MOUSE	Nuclear receptor corepressor 1 OS=Mus musculus OX=10090 GN=Ncor1 PE=1 SV=1	Ncor1
	R.KT%PEVVQSTRPIIEGSISQGTPIK.F	T1378	sp|Q60974|NCOR1_MOUSE	Nuclear receptor corepressor 1 OS=Mus musculus OX=10090 GN=Ncor1 PE=1 SV=1	Ncor1
	K.ST%LTPTQR.E	T1527	sp|Q60974|NCOR1_MOUSE	Nuclear receptor corepressor 1 OS=Mus musculus OX=10090 GN=Ncor1 PE=1 SV=1	Ncor1
	R.GIIDLTNM@PPT%ILVPHAGGTSTPPM@DR.I	T1667	sp|Q60974|NCOR1_MOUSE	Nuclear receptor corepressor 1 OS=Mus musculus OX=10090 GN=Ncor1 PE=1 SV=1	Ncor1
	R.M@LSST%PPTQIACAPSAITQAAPHQQNR.I	T2409	sp|Q60974|NCOR1_MOUSE	Nuclear receptor corepressor 1 OS=Mus musculus OX=10090 GN=Ncor1 PE=1 SV=1	Ncor1
	R.MLSST%PPTQIACAPSAITQAAPHQQNR.I	T2409	sp|Q60974|NCOR1_MOUSE	Nuclear receptor corepressor 1 OS=Mus musculus OX=10090 GN=Ncor1 PE=1 SV=1	Ncor1
	R.EPAPLLSAQYET%LSDSDD.-	T2447	sp|Q60974|NCOR1_MOUSE	Nuclear receptor corepressor 1 OS=Mus musculus OX=10090 GN=Ncor1 PE=1 SV=1	Ncor1
	R.EPAPLLSAQYET%LS*DSDD.-	T2447,S2449	sp|Q60974|NCOR1_MOUSE	Nuclear receptor corepressor 1 OS=Mus musculus OX=10090 GN=Ncor1 PE=1 SV=1	Ncor1
	R.GNTEPVAELEAT%TDPAPCASPSSAVPTTKPAER.E	T771	sp|Q60974|NCOR1_MOUSE	Nuclear receptor corepressor 1 OS=Mus musculus OX=10090 GN=Ncor1 PE=1 SV=1	Ncor1
	R.GNTEPVAELEATT%DPAPCASPSSAVPTTKPAER.E	T772	sp|Q60974|NCOR1_MOUSE	Nuclear receptor corepressor 1 OS=Mus musculus OX=10090 GN=Ncor1 PE=1 SV=1	Ncor1
	K.ADSVDPEM@QVPENT%ASK.G	T847	sp|Q60974|NCOR1_MOUSE	Nuclear receptor corepressor 1 OS=Mus musculus OX=10090 GN=Ncor1 PE=1 SV=1	Ncor1
	R.Y*SPESQSQTVLHPRPGPR.V	Y2115	sp|Q60974|NCOR1_MOUSE	Nuclear receptor corepressor 1 OS=Mus musculus OX=10090 GN=Ncor1 PE=1 SV=1	Ncor1
	R.SHIPSEPY*EPISPPQGPAVHEK.Q	Y2161	sp|Q60974|NCOR1_MOUSE	Nuclear receptor corepressor 1 OS=Mus musculus OX=10090 GN=Ncor1 PE=1 SV=1	Ncor1
	K.SPIPGQSY*LGT%ERPSSVSSVHSEGDYHR.Q	Y2357,T2360	sp|Q60974|NCOR1_MOUSE	Nuclear receptor corepressor 1 OS=Mus musculus OX=10090 GN=Ncor1 PE=1 SV=1	Ncor1
	K.SPIPGQSY*LGT%ERPS*SVSSVHSEGDYHR.Q	Y2357,T2360,S2364	sp|Q60974|NCOR1_MOUSE	Nuclear receptor corepressor 1 OS=Mus musculus OX=10090 GN=Ncor1 PE=1 SV=1	Ncor1
	R.EPAPLLSAQY*ETLS*DSDD.-	Y2445,S2449	sp|Q60974|NCOR1_MOUSE	Nuclear receptor corepressor 1 OS=Mus musculus OX=10090 GN=Ncor1 PE=1 SV=1	Ncor1
	K.KYSPPS*PGVQPFGVPLSM@PPVM@AAALSR.H	S110	sp|Q60980|KLF3_MOUSE	Krueppel-like factor 3 OS=Mus musculus OX=10090 GN=Klf3 PE=1 SV=1	Klf3
	K.RPLPVES*PDTQR.K	S249	sp|Q60980|KLF3_MOUSE	Krueppel-like factor 3 OS=Mus musculus OX=10090 GN=Klf3 PE=1 SV=1	Klf3
	K.RGS*PPAAGGSPSSLK.F	S71	sp|Q60980|KLF3_MOUSE	Krueppel-like factor 3 OS=Mus musculus OX=10090 GN=Klf3 PE=1 SV=1	Klf3
	R.GS*PPAAGGSPSSLK.F	S71	sp|Q60980|KLF3_MOUSE	Krueppel-like factor 3 OS=Mus musculus OX=10090 GN=Klf3 PE=1 SV=1	Klf3
	K.RGS*PPAAGGS*PSSLK.F	S71,S78	sp|Q60980|KLF3_MOUSE	Krueppel-like factor 3 OS=Mus musculus OX=10090 GN=Klf3 PE=1 SV=1	Klf3
	K.RGS*PPAAGGSPSS*LK.F	S71,S81	sp|Q60980|KLF3_MOUSE	Krueppel-like factor 3 OS=Mus musculus OX=10090 GN=Klf3 PE=1 SV=1	Klf3
	K.RGSPPAAGGS*PSSLK.F	S78	sp|Q60980|KLF3_MOUSE	Krueppel-like factor 3 OS=Mus musculus OX=10090 GN=Klf3 PE=1 SV=1	Klf3
	K.RGSPPAAGGS*PSS*LK.F	S78,S81	sp|Q60980|KLF3_MOUSE	Krueppel-like factor 3 OS=Mus musculus OX=10090 GN=Klf3 PE=1 SV=1	Klf3
	R.RAS*PGLS*M@PSSSPPIK.K	S91,S95	sp|Q60980|KLF3_MOUSE	Krueppel-like factor 3 OS=Mus musculus OX=10090 GN=Klf3 PE=1 SV=1	Klf3
	R.RASPGLS*M@PSSS*PPIK.K	S95,S100	sp|Q60980|KLF3_MOUSE	Krueppel-like factor 3 OS=Mus musculus OX=10090 GN=Klf3 PE=1 SV=1	Klf3
	R.RASPGLS*M@PS*SSPPIK.K	S95,S98	sp|Q60980|KLF3_MOUSE	Krueppel-like factor 3 OS=Mus musculus OX=10090 GN=Klf3 PE=1 SV=1	Klf3
	R.FLES*PDFQPNIAK.K	S147	sp|Q60996|2A5G_MOUSE	Serine/threonine-protein phosphatase 2A 56 kDa regulatory subunit gamma isoform OS=Mus musculus OX=10090 GN=Ppp2r5c PE=1 SV=2	Ppp2r5c
	R.RKS*ELPQDPHTEK.A	S497	sp|Q60996|2A5G_MOUSE	Serine/threonine-protein phosphatase 2A 56 kDa regulatory subunit gamma isoform OS=Mus musculus OX=10090 GN=Ppp2r5c PE=1 SV=2	Ppp2r5c
	R.RKSELPQDPHT%EK.A	T505	sp|Q60996|2A5G_MOUSE	Serine/threonine-protein phosphatase 2A 56 kDa regulatory subunit gamma isoform OS=Mus musculus OX=10090 GN=Ppp2r5c PE=1 SV=2	Ppp2r5c
	R.EALNQAVNT%TREAEELNSR.N	T2396	sp|Q61001|LAMA5_MOUSE	Laminin subunit alpha-5 OS=Mus musculus OX=10090 GN=Lama5 PE=1 SV=4	Lama5
	R.AAS*NAILASQR.R	S215	sp|Q61010|DTX1_MOUSE	E3 ubiquitin-protein ligase DTX1 OS=Mus musculus OX=10090 GN=Dtx1 PE=1 SV=2	Dtx1
	R.AASNAILAS*QR.R	S221	sp|Q61010|DTX1_MOUSE	E3 ubiquitin-protein ligase DTX1 OS=Mus musculus OX=10090 GN=Dtx1 PE=1 SV=2	Dtx1
	K.ASS*DLM@GYCEQHAR.N	S33	sp|Q61016|GBG7_MOUSE	Guanine nucleotide-binding protein G(I)/G(S)/G(O) subunit gamma-7 OS=Mus musculus OX=10090 GN=Gng7 PE=1 SV=2	Gng7
	K.ASS*DLMGYCEQHAR.N	S33	sp|Q61016|GBG7_MOUSE	Guanine nucleotide-binding protein G(I)/G(S)/G(O) subunit gamma-7 OS=Mus musculus OX=10090 GN=Gng7 PE=1 SV=2	Gng7
	R.NDPLLVGVPAS*ENPFK.D	S55	sp|Q61016|GBG7_MOUSE	Guanine nucleotide-binding protein G(I)/G(S)/G(O) subunit gamma-7 OS=Mus musculus OX=10090 GN=Gng7 PE=1 SV=2	Gng7
	K.ASSDLMGY*CEQHAR.N	Y38	sp|Q61016|GBG7_MOUSE	Guanine nucleotide-binding protein G(I)/G(S)/G(O) subunit gamma-7 OS=Mus musculus OX=10090 GN=Gng7 PE=1 SV=2	Gng7
	K.YHHCTDEPLHAIY*DSVEK.L	Y216	sp|Q61024|ASNS_MOUSE	Asparagine synthetase [glutamine-hydrolyzing] OS=Mus musculus OX=10090 GN=Asns PE=1 SV=3	Asns
	K.ECPDQLGPS*PK.R	S29	sp|Q61026|NCOA2_MOUSE	Nuclear receptor coactivator 2 OS=Mus musculus OX=10090 GN=Ncoa2 PE=1 SV=3	Ncoa2
	K.M@NS*PSQSSPGM@NPGQASSVLSPR.Q	S469	sp|Q61026|NCOA2_MOUSE	Nuclear receptor coactivator 2 OS=Mus musculus OX=10090 GN=Ncoa2 PE=1 SV=3	Ncoa2
	K.M@NS*PSQSSPGMNPGQASSVLSPR.Q	S469	sp|Q61026|NCOA2_MOUSE	Nuclear receptor coactivator 2 OS=Mus musculus OX=10090 GN=Ncoa2 PE=1 SV=3	Ncoa2
	K.M@NSPSQSS*PGM@NPGQASSVLSPR.Q	S474	sp|Q61026|NCOA2_MOUSE	Nuclear receptor coactivator 2 OS=Mus musculus OX=10090 GN=Ncoa2 PE=1 SV=3	Ncoa2
	R.M@S*PGVAGSPR.I	S493	sp|Q61026|NCOA2_MOUSE	Nuclear receptor coactivator 2 OS=Mus musculus OX=10090 GN=Ncoa2 PE=1 SV=3	Ncoa2
	R.MS*PGVAGSPR.I	S493	sp|Q61026|NCOA2_MOUSE	Nuclear receptor coactivator 2 OS=Mus musculus OX=10090 GN=Ncoa2 PE=1 SV=3	Ncoa2
	R.M@S*PGVAGS*PR.I	S493,S499	sp|Q61026|NCOA2_MOUSE	Nuclear receptor coactivator 2 OS=Mus musculus OX=10090 GN=Ncoa2 PE=1 SV=3	Ncoa2
	R.MS*PGVAGS*PR.I	S493,S499	sp|Q61026|NCOA2_MOUSE	Nuclear receptor coactivator 2 OS=Mus musculus OX=10090 GN=Ncoa2 PE=1 SV=3	Ncoa2
	R.QRM@S*PGVAGS*PR.I	S493,S499	sp|Q61026|NCOA2_MOUSE	Nuclear receptor coactivator 2 OS=Mus musculus OX=10090 GN=Ncoa2 PE=1 SV=3	Ncoa2
	K.M@GNLQNS*PVNM@NPPPLSK.M	S565	sp|Q61026|NCOA2_MOUSE	Nuclear receptor coactivator 2 OS=Mus musculus OX=10090 GN=Ncoa2 PE=1 SV=3	Ncoa2
	K.M@GNLQNS*PVNMNPPPLSK.M	S565	sp|Q61026|NCOA2_MOUSE	Nuclear receptor coactivator 2 OS=Mus musculus OX=10090 GN=Ncoa2 PE=1 SV=3	Ncoa2
	K.MGNLQNS*PVNM@NPPPLSK.M	S565	sp|Q61026|NCOA2_MOUSE	Nuclear receptor coactivator 2 OS=Mus musculus OX=10090 GN=Ncoa2 PE=1 SV=3	Ncoa2
	K.MGNLQNS*PVNMNPPPLSK.M	S565	sp|Q61026|NCOA2_MOUSE	Nuclear receptor coactivator 2 OS=Mus musculus OX=10090 GN=Ncoa2 PE=1 SV=3	Ncoa2
	K.M@GS*LDSK.D	S579	sp|Q61026|NCOA2_MOUSE	Nuclear receptor coactivator 2 OS=Mus musculus OX=10090 GN=Ncoa2 PE=1 SV=3	Ncoa2
	K.MGS*LDSK.D	S579	sp|Q61026|NCOA2_MOUSE	Nuclear receptor coactivator 2 OS=Mus musculus OX=10090 GN=Ncoa2 PE=1 SV=3	Ncoa2
	R.LLQDS*SSPVDLAK.L	S697	sp|Q61026|NCOA2_MOUSE	Nuclear receptor coactivator 2 OS=Mus musculus OX=10090 GN=Ncoa2 PE=1 SV=3	Ncoa2
	R.LLQDSS*SPVDLAK.L	S698	sp|Q61026|NCOA2_MOUSE	Nuclear receptor coactivator 2 OS=Mus musculus OX=10090 GN=Ncoa2 PE=1 SV=3	Ncoa2
	R.LLQDSSS*PVDLAK.L	S699	sp|Q61026|NCOA2_MOUSE	Nuclear receptor coactivator 2 OS=Mus musculus OX=10090 GN=Ncoa2 PE=1 SV=3	Ncoa2
	K.QAIINDLM@QLTADSS*PVPPAGAQK.A	S851	sp|Q61026|NCOA2_MOUSE	Nuclear receptor coactivator 2 OS=Mus musculus OX=10090 GN=Ncoa2 PE=1 SV=3	Ncoa2
	K.ELSQESSSTAPGSEVT%VKQEPASPK.K	T729	sp|Q61026|NCOA2_MOUSE	Nuclear receptor coactivator 2 OS=Mus musculus OX=10090 GN=Ncoa2 PE=1 SV=3	Ncoa2
	K.QAIINDLM@QLT%ADSSPVPPAGAQK.A	T847	sp|Q61026|NCOA2_MOUSE	Nuclear receptor coactivator 2 OS=Mus musculus OX=10090 GN=Ncoa2 PE=1 SV=3	Ncoa2
	K.LREQGTES*R.S	S155	sp|Q61029|LAP2B_MOUSE	Lamina-associated polypeptide 2, isoforms beta/delta/epsilon/gamma OS=Mus musculus OX=10090 GN=Tmpo PE=1 SV=4	Tmpo
	R.EQGTES*RSSTPLPTVSSSAENTR.Q	S155	sp|Q61029|LAP2B_MOUSE	Lamina-associated polypeptide 2, isoforms beta/delta/epsilon/gamma OS=Mus musculus OX=10090 GN=Tmpo PE=1 SV=4	Tmpo
	K.LREQGTES*RS*STPLPTVSSSAENTR.Q	S155,S157	sp|Q61029|LAP2B_MOUSE	Lamina-associated polypeptide 2, isoforms beta/delta/epsilon/gamma OS=Mus musculus OX=10090 GN=Tmpo PE=1 SV=4	Tmpo
	R.EQGTES*RS*STPLPTVSSSAENTR.Q	S155,S157	sp|Q61029|LAP2B_MOUSE	Lamina-associated polypeptide 2, isoforms beta/delta/epsilon/gamma OS=Mus musculus OX=10090 GN=Tmpo PE=1 SV=4	Tmpo
	K.LREQGTES*RS*S*TPLPTVSSSAENTR.Q	S155,S157,S158	sp|Q61029|LAP2B_MOUSE	Lamina-associated polypeptide 2, isoforms beta/delta/epsilon/gamma OS=Mus musculus OX=10090 GN=Tmpo PE=1 SV=4	Tmpo
	R.EQGTES*RS*S*TPLPTVSSSAENTR.Q	S155,S157,S158	sp|Q61029|LAP2B_MOUSE	Lamina-associated polypeptide 2, isoforms beta/delta/epsilon/gamma OS=Mus musculus OX=10090 GN=Tmpo PE=1 SV=4	Tmpo
	K.LREQGTES*RSS*TPLPTVSSSAENTR.Q	S155,S158	sp|Q61029|LAP2B_MOUSE	Lamina-associated polypeptide 2, isoforms beta/delta/epsilon/gamma OS=Mus musculus OX=10090 GN=Tmpo PE=1 SV=4	Tmpo
	R.EQGTESRS*STPLPTVSSSAENTR.Q	S157	sp|Q61029|LAP2B_MOUSE	Lamina-associated polypeptide 2, isoforms beta/delta/epsilon/gamma OS=Mus musculus OX=10090 GN=Tmpo PE=1 SV=4	Tmpo
	R.S*STPLPTVSSSAENTR.Q	S157	sp|Q61029|LAP2B_MOUSE	Lamina-associated polypeptide 2, isoforms beta/delta/epsilon/gamma OS=Mus musculus OX=10090 GN=Tmpo PE=1 SV=4	Tmpo
	K.LREQGTESRS*S*TPLPTVSSSAENTR.Q	S157,S158	sp|Q61029|LAP2B_MOUSE	Lamina-associated polypeptide 2, isoforms beta/delta/epsilon/gamma OS=Mus musculus OX=10090 GN=Tmpo PE=1 SV=4	Tmpo
	R.EQGTESRS*S*TPLPTVSSSAENTR.Q	S157,S158	sp|Q61029|LAP2B_MOUSE	Lamina-associated polypeptide 2, isoforms beta/delta/epsilon/gamma OS=Mus musculus OX=10090 GN=Tmpo PE=1 SV=4	Tmpo
	R.S*S*TPLPTVSSSAENTR.Q	S157,S158	sp|Q61029|LAP2B_MOUSE	Lamina-associated polypeptide 2, isoforms beta/delta/epsilon/gamma OS=Mus musculus OX=10090 GN=Tmpo PE=1 SV=4	Tmpo
	K.LREQGTESRS*S*T%PLPTVSSSAENTR.Q	S157,S158,T159	sp|Q61029|LAP2B_MOUSE	Lamina-associated polypeptide 2, isoforms beta/delta/epsilon/gamma OS=Mus musculus OX=10090 GN=Tmpo PE=1 SV=4	Tmpo
	K.LREQGTESRS*ST%PLPTVSSSAENTR.Q	S157,T159	sp|Q61029|LAP2B_MOUSE	Lamina-associated polypeptide 2, isoforms beta/delta/epsilon/gamma OS=Mus musculus OX=10090 GN=Tmpo PE=1 SV=4	Tmpo
	R.EQGTESRS*ST%PLPTVSSSAENTR.Q	S157,T159	sp|Q61029|LAP2B_MOUSE	Lamina-associated polypeptide 2, isoforms beta/delta/epsilon/gamma OS=Mus musculus OX=10090 GN=Tmpo PE=1 SV=4	Tmpo
	R.S*ST%PLPTVSSSAENTR.Q	S157,T159	sp|Q61029|LAP2B_MOUSE	Lamina-associated polypeptide 2, isoforms beta/delta/epsilon/gamma OS=Mus musculus OX=10090 GN=Tmpo PE=1 SV=4	Tmpo
	K.LREQGTESRSS*TPLPTVSSSAENTR.Q	S158	sp|Q61029|LAP2B_MOUSE	Lamina-associated polypeptide 2, isoforms beta/delta/epsilon/gamma OS=Mus musculus OX=10090 GN=Tmpo PE=1 SV=4	Tmpo
	R.EQGTESRSS*TPLPTVSSSAENTR.Q	S158	sp|Q61029|LAP2B_MOUSE	Lamina-associated polypeptide 2, isoforms beta/delta/epsilon/gamma OS=Mus musculus OX=10090 GN=Tmpo PE=1 SV=4	Tmpo
	R.SS*TPLPTVSSSAENTR.Q	S158	sp|Q61029|LAP2B_MOUSE	Lamina-associated polypeptide 2, isoforms beta/delta/epsilon/gamma OS=Mus musculus OX=10090 GN=Tmpo PE=1 SV=4	Tmpo
	K.LREQGTESRSS*T%PLPTVSSSAENTR.Q	S158,T159	sp|Q61029|LAP2B_MOUSE	Lamina-associated polypeptide 2, isoforms beta/delta/epsilon/gamma OS=Mus musculus OX=10090 GN=Tmpo PE=1 SV=4	Tmpo
	R.EQGTESRSS*T%PLPTVSSSAENTR.Q	S158,T159	sp|Q61029|LAP2B_MOUSE	Lamina-associated polypeptide 2, isoforms beta/delta/epsilon/gamma OS=Mus musculus OX=10090 GN=Tmpo PE=1 SV=4	Tmpo
	R.SS*T%PLPTVSSSAENTR.Q	S158,T159	sp|Q61029|LAP2B_MOUSE	Lamina-associated polypeptide 2, isoforms beta/delta/epsilon/gamma OS=Mus musculus OX=10090 GN=Tmpo PE=1 SV=4	Tmpo
	R.EQGTESRSSTPLPTVSS*SAENTR.Q	S166	sp|Q61029|LAP2B_MOUSE	Lamina-associated polypeptide 2, isoforms beta/delta/epsilon/gamma OS=Mus musculus OX=10090 GN=Tmpo PE=1 SV=4	Tmpo
	R.SSTPLPTVSSS*AENTR.Q	S167	sp|Q61029|LAP2B_MOUSE	Lamina-associated polypeptide 2, isoforms beta/delta/epsilon/gamma OS=Mus musculus OX=10090 GN=Tmpo PE=1 SV=4	Tmpo
	R.QNGS*NDSDRYSDNDEDSK.I	S176	sp|Q61029|LAP2B_MOUSE	Lamina-associated polypeptide 2, isoforms beta/delta/epsilon/gamma OS=Mus musculus OX=10090 GN=Tmpo PE=1 SV=4	Tmpo
	R.QNGS*NDSDRYSDNDEDSKIELK.L	S176	sp|Q61029|LAP2B_MOUSE	Lamina-associated polypeptide 2, isoforms beta/delta/epsilon/gamma OS=Mus musculus OX=10090 GN=Tmpo PE=1 SV=4	Tmpo
	R.QNGS*NDS*DRYSDNDEDSK.I	S176,S179	sp|Q61029|LAP2B_MOUSE	Lamina-associated polypeptide 2, isoforms beta/delta/epsilon/gamma OS=Mus musculus OX=10090 GN=Tmpo PE=1 SV=4	Tmpo
	R.QNGS*NDS*DRYSDNDEDSKIELK.L	S176,S179	sp|Q61029|LAP2B_MOUSE	Lamina-associated polypeptide 2, isoforms beta/delta/epsilon/gamma OS=Mus musculus OX=10090 GN=Tmpo PE=1 SV=4	Tmpo
	R.QNGS*NDS*DRYS*DNDEDSK.I	S176,S179,S183	sp|Q61029|LAP2B_MOUSE	Lamina-associated polypeptide 2, isoforms beta/delta/epsilon/gamma OS=Mus musculus OX=10090 GN=Tmpo PE=1 SV=4	Tmpo
	R.QNGS*NDS*DRY*SDNDEDSK.I	S176,S179,Y182	sp|Q61029|LAP2B_MOUSE	Lamina-associated polypeptide 2, isoforms beta/delta/epsilon/gamma OS=Mus musculus OX=10090 GN=Tmpo PE=1 SV=4	Tmpo
	R.QNGS*NDSDRYS*DNDEDSKIELK.L	S176,S183	sp|Q61029|LAP2B_MOUSE	Lamina-associated polypeptide 2, isoforms beta/delta/epsilon/gamma OS=Mus musculus OX=10090 GN=Tmpo PE=1 SV=4	Tmpo
	R.QNGS*NDSDRYS*DNDEDS*K.I	S176,S183,S189	sp|Q61029|LAP2B_MOUSE	Lamina-associated polypeptide 2, isoforms beta/delta/epsilon/gamma OS=Mus musculus OX=10090 GN=Tmpo PE=1 SV=4	Tmpo
	R.QNGS*NDSDRYSDNDEDS*K.I	S176,S189	sp|Q61029|LAP2B_MOUSE	Lamina-associated polypeptide 2, isoforms beta/delta/epsilon/gamma OS=Mus musculus OX=10090 GN=Tmpo PE=1 SV=4	Tmpo
	R.QNGS*NDSDRYSDNDEDS*KIELK.L	S176,S189	sp|Q61029|LAP2B_MOUSE	Lamina-associated polypeptide 2, isoforms beta/delta/epsilon/gamma OS=Mus musculus OX=10090 GN=Tmpo PE=1 SV=4	Tmpo
	R.QNGSNDS*DRYSDNDEDSK.I	S179	sp|Q61029|LAP2B_MOUSE	Lamina-associated polypeptide 2, isoforms beta/delta/epsilon/gamma OS=Mus musculus OX=10090 GN=Tmpo PE=1 SV=4	Tmpo
	R.QNGSNDS*DRYSDNDEDSKIELK.L	S179	sp|Q61029|LAP2B_MOUSE	Lamina-associated polypeptide 2, isoforms beta/delta/epsilon/gamma OS=Mus musculus OX=10090 GN=Tmpo PE=1 SV=4	Tmpo
	R.QNGSNDS*DRYS*DNDEDSKIELK.L	S179,S183	sp|Q61029|LAP2B_MOUSE	Lamina-associated polypeptide 2, isoforms beta/delta/epsilon/gamma OS=Mus musculus OX=10090 GN=Tmpo PE=1 SV=4	Tmpo
	R.QNGSNDS*DRYSDNDEDS*K.I	S179,S189	sp|Q61029|LAP2B_MOUSE	Lamina-associated polypeptide 2, isoforms beta/delta/epsilon/gamma OS=Mus musculus OX=10090 GN=Tmpo PE=1 SV=4	Tmpo
	R.QNGSNDS*DRYSDNDEDS*KIELK.L	S179,S189	sp|Q61029|LAP2B_MOUSE	Lamina-associated polypeptide 2, isoforms beta/delta/epsilon/gamma OS=Mus musculus OX=10090 GN=Tmpo PE=1 SV=4	Tmpo
	R.QNGSNDS*DRY*SDNDEDSK.I	S179,Y182	sp|Q61029|LAP2B_MOUSE	Lamina-associated polypeptide 2, isoforms beta/delta/epsilon/gamma OS=Mus musculus OX=10090 GN=Tmpo PE=1 SV=4	Tmpo
	R.QNGSNDS*DRY*SDNDEDSKIELK.L	S179,Y182	sp|Q61029|LAP2B_MOUSE	Lamina-associated polypeptide 2, isoforms beta/delta/epsilon/gamma OS=Mus musculus OX=10090 GN=Tmpo PE=1 SV=4	Tmpo
	R.QNGSNDS*DRY*S*DNDEDSK.I	S179,Y182,S183	sp|Q61029|LAP2B_MOUSE	Lamina-associated polypeptide 2, isoforms beta/delta/epsilon/gamma OS=Mus musculus OX=10090 GN=Tmpo PE=1 SV=4	Tmpo
	K.LKS*ELVANNVTLPAGEQR.K	S18	sp|Q61029|LAP2B_MOUSE	Lamina-associated polypeptide 2, isoforms beta/delta/epsilon/gamma OS=Mus musculus OX=10090 GN=Tmpo PE=1 SV=4	Tmpo
	R.QNGSNDSDRYS*DNDEDSK.I	S183	sp|Q61029|LAP2B_MOUSE	Lamina-associated polypeptide 2, isoforms beta/delta/epsilon/gamma OS=Mus musculus OX=10090 GN=Tmpo PE=1 SV=4	Tmpo
	R.QNGSNDSDRYS*DNDEDSKIELK.L	S183	sp|Q61029|LAP2B_MOUSE	Lamina-associated polypeptide 2, isoforms beta/delta/epsilon/gamma OS=Mus musculus OX=10090 GN=Tmpo PE=1 SV=4	Tmpo
	R.QNGSNDSDRYS*DNDEDS*K.I	S183,S189	sp|Q61029|LAP2B_MOUSE	Lamina-associated polypeptide 2, isoforms beta/delta/epsilon/gamma OS=Mus musculus OX=10090 GN=Tmpo PE=1 SV=4	Tmpo
	R.QNGSNDSDRYS*DNDEDS*KIELK.L	S183,S189	sp|Q61029|LAP2B_MOUSE	Lamina-associated polypeptide 2, isoforms beta/delta/epsilon/gamma OS=Mus musculus OX=10090 GN=Tmpo PE=1 SV=4	Tmpo
	R.QNGSNDSDRYSDNDEDS*K.I	S189	sp|Q61029|LAP2B_MOUSE	Lamina-associated polypeptide 2, isoforms beta/delta/epsilon/gamma OS=Mus musculus OX=10090 GN=Tmpo PE=1 SV=4	Tmpo
	R.QNGSNDSDRYSDNDEDS*KIELK.L	S189	sp|Q61029|LAP2B_MOUSE	Lamina-associated polypeptide 2, isoforms beta/delta/epsilon/gamma OS=Mus musculus OX=10090 GN=Tmpo PE=1 SV=4	Tmpo
	R.IDGAVISES*TPIAETIK.A	S277	sp|Q61029|LAP2B_MOUSE	Lamina-associated polypeptide 2, isoforms beta/delta/epsilon/gamma OS=Mus musculus OX=10090 GN=Tmpo PE=1 SV=4	Tmpo
	R.M@EES*FSSK.Y	S384	sp|Q61029|LAP2B_MOUSE	Lamina-associated polypeptide 2, isoforms beta/delta/epsilon/gamma OS=Mus musculus OX=10090 GN=Tmpo PE=1 SV=4	Tmpo
	R.NRPPLAAGANS*K.G	S59	sp|Q61029|LAP2B_MOUSE	Lamina-associated polypeptide 2, isoforms beta/delta/epsilon/gamma OS=Mus musculus OX=10090 GN=Tmpo PE=1 SV=4	Tmpo
	K.GPPDFS*SDEEREPTPVLGSGASVGR.G	S66	sp|Q61029|LAP2B_MOUSE	Lamina-associated polypeptide 2, isoforms beta/delta/epsilon/gamma OS=Mus musculus OX=10090 GN=Tmpo PE=1 SV=4	Tmpo
	K.GPPDFS*S*DEEREPTPVLGSGASVGR.G	S66,S67	sp|Q61029|LAP2B_MOUSE	Lamina-associated polypeptide 2, isoforms beta/delta/epsilon/gamma OS=Mus musculus OX=10090 GN=Tmpo PE=1 SV=4	Tmpo
	K.GPPDFS*S*DEEREPT%PVLGSGASVGR.G	S66,S67,T74	sp|Q61029|LAP2B_MOUSE	Lamina-associated polypeptide 2, isoforms beta/delta/epsilon/gamma OS=Mus musculus OX=10090 GN=Tmpo PE=1 SV=4	Tmpo
	K.GPPDFSS*DEEREPTPVLGSGASVGR.G	S67	sp|Q61029|LAP2B_MOUSE	Lamina-associated polypeptide 2, isoforms beta/delta/epsilon/gamma OS=Mus musculus OX=10090 GN=Tmpo PE=1 SV=4	Tmpo
	R.EPTPVLGSGAS*VGR.G	S82	sp|Q61029|LAP2B_MOUSE	Lamina-associated polypeptide 2, isoforms beta/delta/epsilon/gamma OS=Mus musculus OX=10090 GN=Tmpo PE=1 SV=4	Tmpo
	K.LREQGT%ESR.S	T153	sp|Q61029|LAP2B_MOUSE	Lamina-associated polypeptide 2, isoforms beta/delta/epsilon/gamma OS=Mus musculus OX=10090 GN=Tmpo PE=1 SV=4	Tmpo
	K.LREQGT%ESRSSTPLPTVSSSAENTR.Q	T153	sp|Q61029|LAP2B_MOUSE	Lamina-associated polypeptide 2, isoforms beta/delta/epsilon/gamma OS=Mus musculus OX=10090 GN=Tmpo PE=1 SV=4	Tmpo
	K.LREQGT%ES*RSSTPLPTVSSSAENTR.Q	T153,S155	sp|Q61029|LAP2B_MOUSE	Lamina-associated polypeptide 2, isoforms beta/delta/epsilon/gamma OS=Mus musculus OX=10090 GN=Tmpo PE=1 SV=4	Tmpo
	R.EQGT%ES*RSSTPLPTVSSSAENTR.Q	T153,S155	sp|Q61029|LAP2B_MOUSE	Lamina-associated polypeptide 2, isoforms beta/delta/epsilon/gamma OS=Mus musculus OX=10090 GN=Tmpo PE=1 SV=4	Tmpo
	K.LREQGT%ES*RS*STPLPTVSSSAENTR.Q	T153,S155,S157	sp|Q61029|LAP2B_MOUSE	Lamina-associated polypeptide 2, isoforms beta/delta/epsilon/gamma OS=Mus musculus OX=10090 GN=Tmpo PE=1 SV=4	Tmpo
	R.EQGT%ES*RS*STPLPTVSSSAENTR.Q	T153,S155,S157	sp|Q61029|LAP2B_MOUSE	Lamina-associated polypeptide 2, isoforms beta/delta/epsilon/gamma OS=Mus musculus OX=10090 GN=Tmpo PE=1 SV=4	Tmpo
	K.LREQGT%ESRS*STPLPTVSSSAENTR.Q	T153,S157	sp|Q61029|LAP2B_MOUSE	Lamina-associated polypeptide 2, isoforms beta/delta/epsilon/gamma OS=Mus musculus OX=10090 GN=Tmpo PE=1 SV=4	Tmpo
	R.EQGT%ESRS*STPLPTVSSSAENTR.Q	T153,S157	sp|Q61029|LAP2B_MOUSE	Lamina-associated polypeptide 2, isoforms beta/delta/epsilon/gamma OS=Mus musculus OX=10090 GN=Tmpo PE=1 SV=4	Tmpo
	K.LREQGT%ESRS*S*TPLPTVSSSAENTR.Q	T153,S157,S158	sp|Q61029|LAP2B_MOUSE	Lamina-associated polypeptide 2, isoforms beta/delta/epsilon/gamma OS=Mus musculus OX=10090 GN=Tmpo PE=1 SV=4	Tmpo
	R.EQGT%ESRS*S*TPLPTVSSSAENTR.Q	T153,S157,S158	sp|Q61029|LAP2B_MOUSE	Lamina-associated polypeptide 2, isoforms beta/delta/epsilon/gamma OS=Mus musculus OX=10090 GN=Tmpo PE=1 SV=4	Tmpo
	K.LREQGT%ESRS*ST%PLPTVSSSAENTR.Q	T153,S157,T159	sp|Q61029|LAP2B_MOUSE	Lamina-associated polypeptide 2, isoforms beta/delta/epsilon/gamma OS=Mus musculus OX=10090 GN=Tmpo PE=1 SV=4	Tmpo
	K.LREQGT%ESRSS*TPLPTVSSSAENTR.Q	T153,S158	sp|Q61029|LAP2B_MOUSE	Lamina-associated polypeptide 2, isoforms beta/delta/epsilon/gamma OS=Mus musculus OX=10090 GN=Tmpo PE=1 SV=4	Tmpo
	R.EQGT%ESRSS*TPLPTVSSSAENTR.Q	T153,S158	sp|Q61029|LAP2B_MOUSE	Lamina-associated polypeptide 2, isoforms beta/delta/epsilon/gamma OS=Mus musculus OX=10090 GN=Tmpo PE=1 SV=4	Tmpo
	K.LREQGT%ESRSST%PLPTVSSSAENTR.Q	T153,T159	sp|Q61029|LAP2B_MOUSE	Lamina-associated polypeptide 2, isoforms beta/delta/epsilon/gamma OS=Mus musculus OX=10090 GN=Tmpo PE=1 SV=4	Tmpo
	R.SST%PLPTVSSSAENTR.Q	T159	sp|Q61029|LAP2B_MOUSE	Lamina-associated polypeptide 2, isoforms beta/delta/epsilon/gamma OS=Mus musculus OX=10090 GN=Tmpo PE=1 SV=4	Tmpo
	R.SST%PLPT%VSSSAENTR.Q	T159,T163	sp|Q61029|LAP2B_MOUSE	Lamina-associated polypeptide 2, isoforms beta/delta/epsilon/gamma OS=Mus musculus OX=10090 GN=Tmpo PE=1 SV=4	Tmpo
	R.AKT%PVTLK.Q	T207	sp|Q61029|LAP2B_MOUSE	Lamina-associated polypeptide 2, isoforms beta/delta/epsilon/gamma OS=Mus musculus OX=10090 GN=Tmpo PE=1 SV=4	Tmpo
	R.AKTPVT%LK.Q	T210	sp|Q61029|LAP2B_MOUSE	Lamina-associated polypeptide 2, isoforms beta/delta/epsilon/gamma OS=Mus musculus OX=10090 GN=Tmpo PE=1 SV=4	Tmpo
	K.GPPDFSSDEEREPT%PVLGSGASVGR.G	T74	sp|Q61029|LAP2B_MOUSE	Lamina-associated polypeptide 2, isoforms beta/delta/epsilon/gamma OS=Mus musculus OX=10090 GN=Tmpo PE=1 SV=4	Tmpo
	R.EPT%PVLGSGASVGR.G	T74	sp|Q61029|LAP2B_MOUSE	Lamina-associated polypeptide 2, isoforms beta/delta/epsilon/gamma OS=Mus musculus OX=10090 GN=Tmpo PE=1 SV=4	Tmpo
	R.QNGSNDSDRY*SDNDEDSK.I	Y182	sp|Q61029|LAP2B_MOUSE	Lamina-associated polypeptide 2, isoforms beta/delta/epsilon/gamma OS=Mus musculus OX=10090 GN=Tmpo PE=1 SV=4	Tmpo
	R.QNGSNDSDRY*SDNDEDSKIELK.L	Y182	sp|Q61029|LAP2B_MOUSE	Lamina-associated polypeptide 2, isoforms beta/delta/epsilon/gamma OS=Mus musculus OX=10090 GN=Tmpo PE=1 SV=4	Tmpo
	R.QNGSNDSDRY*S*DNDEDSK.I	Y182,S183	sp|Q61029|LAP2B_MOUSE	Lamina-associated polypeptide 2, isoforms beta/delta/epsilon/gamma OS=Mus musculus OX=10090 GN=Tmpo PE=1 SV=4	Tmpo
	R.QNGSNDSDRY*S*DNDEDSKIELK.L	Y182,S183	sp|Q61029|LAP2B_MOUSE	Lamina-associated polypeptide 2, isoforms beta/delta/epsilon/gamma OS=Mus musculus OX=10090 GN=Tmpo PE=1 SV=4	Tmpo
	R.QNGSNDS*DRYSDNDEGK.K	S179	sp|Q61033|LAP2A_MOUSE	Lamina-associated polypeptide 2, isoforms alpha/zeta OS=Mus musculus OX=10090 GN=Tmpo PE=1 SV=4	Tmpo
	R.QNGSNDSDRYS*DNDEGK.K	S183	sp|Q61033|LAP2A_MOUSE	Lamina-associated polypeptide 2, isoforms alpha/zeta OS=Mus musculus OX=10090 GN=Tmpo PE=1 SV=4	Tmpo
	R.LS*QSSYQDSESLSPPR.K	S411	sp|Q61033|LAP2A_MOUSE	Lamina-associated polypeptide 2, isoforms alpha/zeta OS=Mus musculus OX=10090 GN=Tmpo PE=1 SV=4	Tmpo
	K.RLSQSSYQDSES*LSPPR.K	S420	sp|Q61033|LAP2A_MOUSE	Lamina-associated polypeptide 2, isoforms alpha/zeta OS=Mus musculus OX=10090 GN=Tmpo PE=1 SV=4	Tmpo
	R.LSQSSYQDSES*LSPPR.K	S420	sp|Q61033|LAP2A_MOUSE	Lamina-associated polypeptide 2, isoforms alpha/zeta OS=Mus musculus OX=10090 GN=Tmpo PE=1 SV=4	Tmpo
	K.RLSQSSYQDSESLS*PPR.K	S422	sp|Q61033|LAP2A_MOUSE	Lamina-associated polypeptide 2, isoforms alpha/zeta OS=Mus musculus OX=10090 GN=Tmpo PE=1 SV=4	Tmpo
	R.LSQSSYQDSESLS*PPR.K	S422	sp|Q61033|LAP2A_MOUSE	Lamina-associated polypeptide 2, isoforms alpha/zeta OS=Mus musculus OX=10090 GN=Tmpo PE=1 SV=4	Tmpo
	R.LSQSSY*QDSESLSPPR.K	Y415	sp|Q61033|LAP2A_MOUSE	Lamina-associated polypeptide 2, isoforms alpha/zeta OS=Mus musculus OX=10090 GN=Tmpo PE=1 SV=4	Tmpo
	K.YM@S*FTSGDK.S	S154	sp|Q61036|PAK3_MOUSE	Serine/threonine-protein kinase PAK 3 OS=Mus musculus OX=10090 GN=Pak3 PE=1 SV=2	Pak3
	K.YMS*FTSGDK.S	S154	sp|Q61036|PAK3_MOUSE	Serine/threonine-protein kinase PAK 3 OS=Mus musculus OX=10090 GN=Pak3 PE=1 SV=2	Pak3
	K.SAHGYIAAHQS*NTK.T	S171	sp|Q61036|PAK3_MOUSE	Serine/threonine-protein kinase PAK 3 OS=Mus musculus OX=10090 GN=Pak3 PE=1 SV=2	Pak3
	K.TAS*EPPLAPPVSEEEDEEEEEEEDDNEPPPVIAPRPEHTK.S	S177	sp|Q61036|PAK3_MOUSE	Serine/threonine-protein kinase PAK 3 OS=Mus musculus OX=10090 GN=Pak3 PE=1 SV=2	Pak3
	K.TAS*EPPLAPPVS*EEEDEEEEEEEDDNEPPPVIAPRPEHTK.S	S177,S186	sp|Q61036|PAK3_MOUSE	Serine/threonine-protein kinase PAK 3 OS=Mus musculus OX=10090 GN=Pak3 PE=1 SV=2	Pak3
	K.TASEPPLAPPVS*EEEDEEEEEEEDDNEPPPVIAPRPEHTK.S	S186	sp|Q61036|PAK3_MOUSE	Serine/threonine-protein kinase PAK 3 OS=Mus musculus OX=10090 GN=Pak3 PE=1 SV=2	Pak3
	R.S*VVESIASPAAPNK.E	S220	sp|Q61036|PAK3_MOUSE	Serine/threonine-protein kinase PAK 3 OS=Mus musculus OX=10090 GN=Pak3 PE=1 SV=2	Pak3
	R.SVVES*IASPAAPNK.E	S224	sp|Q61036|PAK3_MOUSE	Serine/threonine-protein kinase PAK 3 OS=Mus musculus OX=10090 GN=Pak3 PE=1 SV=2	Pak3
	R.SVVESIAS*PAAPNK.E	S227	sp|Q61036|PAK3_MOUSE	Serine/threonine-protein kinase PAK 3 OS=Mus musculus OX=10090 GN=Pak3 PE=1 SV=2	Pak3
	R.LRS*IFPGGGDK.T	S50	sp|Q61036|PAK3_MOUSE	Serine/threonine-protein kinase PAK 3 OS=Mus musculus OX=10090 GN=Pak3 PE=1 SV=2	Pak3
	K.T%ASEPPLAPPVSEEEDEEEEEEEDDNEPPPVIAPRPEHTK.S	T175	sp|Q61036|PAK3_MOUSE	Serine/threonine-protein kinase PAK 3 OS=Mus musculus OX=10090 GN=Pak3 PE=1 SV=2	Pak3
	K.TASEPPLAPPVSEEEDEEEEEEEDDNEPPPVIAPRPEHT%K.S	T213	sp|Q61036|PAK3_MOUSE	Serine/threonine-protein kinase PAK 3 OS=Mus musculus OX=10090 GN=Pak3 PE=1 SV=2	Pak3
	K.Y*M@SFTSGDK.S	Y152	sp|Q61036|PAK3_MOUSE	Serine/threonine-protein kinase PAK 3 OS=Mus musculus OX=10090 GN=Pak3 PE=1 SV=2	Pak3
	K.Y*MSFTSGDK.S	Y152	sp|Q61036|PAK3_MOUSE	Serine/threonine-protein kinase PAK 3 OS=Mus musculus OX=10090 GN=Pak3 PE=1 SV=2	Pak3
	R.IQTSLTSASLGS*ADENS*M@AQADDNLK.N	S1002,S1007	sp|Q61037|TSC2_MOUSE	Tuberin OS=Mus musculus OX=10090 GN=Tsc2 PE=1 SV=1	Tsc2
	R.IQTSLTSASLGSADENS*M@AQADDNLK.N	S1007	sp|Q61037|TSC2_MOUSE	Tuberin OS=Mus musculus OX=10090 GN=Tsc2 PE=1 SV=1	Tsc2
	K.RS*PVGEFLLAGGR.T	S1045	sp|Q61037|TSC2_MOUSE	Tuberin OS=Mus musculus OX=10090 GN=Tsc2 PE=1 SV=1	Tsc2
	R.SLLGLDS*GDLQGGSDSSSDPSTHVR.Q	S1085	sp|Q61037|TSC2_MOUSE	Tuberin OS=Mus musculus OX=10090 GN=Tsc2 PE=1 SV=1	Tsc2
	R.SLLGLDSGDLQGGS*DSSSDPSTHVR.Q	S1092	sp|Q61037|TSC2_MOUSE	Tuberin OS=Mus musculus OX=10090 GN=Tsc2 PE=1 SV=1	Tsc2
	R.S*M@SGGHGLR.V	S1130	sp|Q61037|TSC2_MOUSE	Tuberin OS=Mus musculus OX=10090 GN=Tsc2 PE=1 SV=1	Tsc2
	R.S*MSGGHGLR.V	S1130	sp|Q61037|TSC2_MOUSE	Tuberin OS=Mus musculus OX=10090 GN=Tsc2 PE=1 SV=1	Tsc2
	R.SM@S*GGHGLR.V	S1132	sp|Q61037|TSC2_MOUSE	Tuberin OS=Mus musculus OX=10090 GN=Tsc2 PE=1 SV=1	Tsc2
	R.SMS*GGHGLR.V	S1132	sp|Q61037|TSC2_MOUSE	Tuberin OS=Mus musculus OX=10090 GN=Tsc2 PE=1 SV=1	Tsc2
	K.S*HLEELAAGGIPIER.A	S1348	sp|Q61037|TSC2_MOUSE	Tuberin OS=Mus musculus OX=10090 GN=Tsc2 PE=1 SV=1	Tsc2
	R.AISS*EGARPAVDLSFQPSQPLSK.S	S1366	sp|Q61037|TSC2_MOUSE	Tuberin OS=Mus musculus OX=10090 GN=Tsc2 PE=1 SV=1	Tsc2
	R.AISSEGARPAVDLS*FQPSQPLSK.S	S1376	sp|Q61037|TSC2_MOUSE	Tuberin OS=Mus musculus OX=10090 GN=Tsc2 PE=1 SV=1	Tsc2
	R.AISSEGARPAVDLSFQPS*QPLSK.S	S1380	sp|Q61037|TSC2_MOUSE	Tuberin OS=Mus musculus OX=10090 GN=Tsc2 PE=1 SV=1	Tsc2
	R.AISSEGARPAVDLSFQPSQPLS*K.S	S1384	sp|Q61037|TSC2_MOUSE	Tuberin OS=Mus musculus OX=10090 GN=Tsc2 PE=1 SV=1	Tsc2
	K.SSS*SPELQTLQDILGDLGDK.I	S1388	sp|Q61037|TSC2_MOUSE	Tuberin OS=Mus musculus OX=10090 GN=Tsc2 PE=1 SV=1	Tsc2
	K.SSS*S*PELQTLQDILGDLGDK.I	S1388,S1389	sp|Q61037|TSC2_MOUSE	Tuberin OS=Mus musculus OX=10090 GN=Tsc2 PE=1 SV=1	Tsc2
	K.SSSS*PELQTLQDILGDLGDK.I	S1389	sp|Q61037|TSC2_MOUSE	Tuberin OS=Mus musculus OX=10090 GN=Tsc2 PE=1 SV=1	Tsc2
	K.SSSS*PELQT%LQDILGDLGDK.I	S1389,T1394	sp|Q61037|TSC2_MOUSE	Tuberin OS=Mus musculus OX=10090 GN=Tsc2 PE=1 SV=1	Tsc2
	K.IDIGRLS*PEAK.V	S1412	sp|Q61037|TSC2_MOUSE	Tuberin OS=Mus musculus OX=10090 GN=Tsc2 PE=1 SV=1	Tsc2
	R.S*QSGILDGEAATWSATGEESR.I	S1419	sp|Q61037|TSC2_MOUSE	Tuberin OS=Mus musculus OX=10090 GN=Tsc2 PE=1 SV=1	Tsc2
	R.SQS*GILDGEAATWSATGEESR.I	S1421	sp|Q61037|TSC2_MOUSE	Tuberin OS=Mus musculus OX=10090 GN=Tsc2 PE=1 SV=1	Tsc2
	R.ITVPPEGPLPS*SS*PRSPSGLRPR.G	S1450,S1452	sp|Q61037|TSC2_MOUSE	Tuberin OS=Mus musculus OX=10090 GN=Tsc2 PE=1 SV=1	Tsc2
	R.ITVPPEGPLPS*SSPRS*PSGLRPR.G	S1450,S1455	sp|Q61037|TSC2_MOUSE	Tuberin OS=Mus musculus OX=10090 GN=Tsc2 PE=1 SV=1	Tsc2
	R.ITVPPEGPLPSS*S*PRSPSGLRPR.G	S1451,S1452	sp|Q61037|TSC2_MOUSE	Tuberin OS=Mus musculus OX=10090 GN=Tsc2 PE=1 SV=1	Tsc2
	R.ITVPPEGPLPSSS*PR.S	S1452	sp|Q61037|TSC2_MOUSE	Tuberin OS=Mus musculus OX=10090 GN=Tsc2 PE=1 SV=1	Tsc2
	R.ITVPPEGPLPSSS*PRS*PSGLRPR.G	S1452,S1455	sp|Q61037|TSC2_MOUSE	Tuberin OS=Mus musculus OX=10090 GN=Tsc2 PE=1 SV=1	Tsc2
	R.SLS*PPPELEER.D	S540	sp|Q61037|TSC2_MOUSE	Tuberin OS=Mus musculus OX=10090 GN=Tsc2 PE=1 SV=1	Tsc2
	K.AS*GPLSPPTGPPSPVPMGPAVR.L	S660	sp|Q61037|TSC2_MOUSE	Tuberin OS=Mus musculus OX=10090 GN=Tsc2 PE=1 SV=1	Tsc2
	K.AS*GPLS*PPTGPPSPVPMGPAVR.L	S660,S664	sp|Q61037|TSC2_MOUSE	Tuberin OS=Mus musculus OX=10090 GN=Tsc2 PE=1 SV=1	Tsc2
	K.ASGPLS*PPTGPPSPVPMGPAVR.L	S664	sp|Q61037|TSC2_MOUSE	Tuberin OS=Mus musculus OX=10090 GN=Tsc2 PE=1 SV=1	Tsc2
	K.ASGPLSPPTGPPS*PVPM@GPAVR.L	S671	sp|Q61037|TSC2_MOUSE	Tuberin OS=Mus musculus OX=10090 GN=Tsc2 PE=1 SV=1	Tsc2
	K.KASGPLSPPTGPPS*PVPM@GPAVR.L	S671	sp|Q61037|TSC2_MOUSE	Tuberin OS=Mus musculus OX=10090 GN=Tsc2 PE=1 SV=1	Tsc2
	R.S*NVLLS*FDDTPEK.D	S918,S923	sp|Q61037|TSC2_MOUSE	Tuberin OS=Mus musculus OX=10090 GN=Tsc2 PE=1 SV=1	Tsc2
	R.SNVLLS*FDDTPEK.D	S923	sp|Q61037|TSC2_MOUSE	Tuberin OS=Mus musculus OX=10090 GN=Tsc2 PE=1 SV=1	Tsc2
	R.SNVLLS*FDDT%PEK.D	S923,T927	sp|Q61037|TSC2_MOUSE	Tuberin OS=Mus musculus OX=10090 GN=Tsc2 PE=1 SV=1	Tsc2
	R.S*TSLNERPK.R	S937	sp|Q61037|TSC2_MOUSE	Tuberin OS=Mus musculus OX=10090 GN=Tsc2 PE=1 SV=1	Tsc2
	R.STS*LNERPK.R	S939	sp|Q61037|TSC2_MOUSE	Tuberin OS=Mus musculus OX=10090 GN=Tsc2 PE=1 SV=1	Tsc2
	K.S*LRIARAPK.Q	S946	sp|Q61037|TSC2_MOUSE	Tuberin OS=Mus musculus OX=10090 GN=Tsc2 PE=1 SV=1	Tsc2
	K.QGLNNS*PPVK.E	S960	sp|Q61037|TSC2_MOUSE	Tuberin OS=Mus musculus OX=10090 GN=Tsc2 PE=1 SV=1	Tsc2
	R.SIS*VSEHVVR.S	S981	sp|Q61037|TSC2_MOUSE	Tuberin OS=Mus musculus OX=10090 GN=Tsc2 PE=1 SV=1	Tsc2
	R.IQTSLTSAS*LGSADENSM@AQADDNLK.N	S999	sp|Q61037|TSC2_MOUSE	Tuberin OS=Mus musculus OX=10090 GN=Tsc2 PE=1 SV=1	Tsc2
	R.SNT%VASFSSLYQPSCQGQLHR.S	T1270	sp|Q61037|TSC2_MOUSE	Tuberin OS=Mus musculus OX=10090 GN=Tsc2 PE=1 SV=1	Tsc2
	K.SSSSPELQT%LQDILGDLGDK.I	T1394	sp|Q61037|TSC2_MOUSE	Tuberin OS=Mus musculus OX=10090 GN=Tsc2 PE=1 SV=1	Tsc2
	R.SQSGILDGEAAT%WSATGEESR.I	T1430	sp|Q61037|TSC2_MOUSE	Tuberin OS=Mus musculus OX=10090 GN=Tsc2 PE=1 SV=1	Tsc2
	R.IT%VPPEGPLPSSSPR.S	T1441	sp|Q61037|TSC2_MOUSE	Tuberin OS=Mus musculus OX=10090 GN=Tsc2 PE=1 SV=1	Tsc2
	R.GYT%ISDSAPSR.R	T1465	sp|Q61037|TSC2_MOUSE	Tuberin OS=Mus musculus OX=10090 GN=Tsc2 PE=1 SV=1	Tsc2
	K.APAQAPEAT%PTYETGQR.K	T1792	sp|Q61037|TSC2_MOUSE	Tuberin OS=Mus musculus OX=10090 GN=Tsc2 PE=1 SV=1	Tsc2
	K.APAQAPEATPTYET%GQR.K	T1797	sp|Q61037|TSC2_MOUSE	Tuberin OS=Mus musculus OX=10090 GN=Tsc2 PE=1 SV=1	Tsc2
	K.ASGPLSPPT%GPPSPVPM@GPAVR.L	T667	sp|Q61037|TSC2_MOUSE	Tuberin OS=Mus musculus OX=10090 GN=Tsc2 PE=1 SV=1	Tsc2
	K.ASGPLSPPT%GPPS*PVPM@GPAVR.L	T667,S671	sp|Q61037|TSC2_MOUSE	Tuberin OS=Mus musculus OX=10090 GN=Tsc2 PE=1 SV=1	Tsc2
	R.SNVLLSFDDT%PEK.D	T927	sp|Q61037|TSC2_MOUSE	Tuberin OS=Mus musculus OX=10090 GN=Tsc2 PE=1 SV=1	Tsc2
	R.ST%SLNERPK.R	T938	sp|Q61037|TSC2_MOUSE	Tuberin OS=Mus musculus OX=10090 GN=Tsc2 PE=1 SV=1	Tsc2
	R.IQT%S*LTSASLGSADENSM@AQADDNLK.N	T993,S994	sp|Q61037|TSC2_MOUSE	Tuberin OS=Mus musculus OX=10090 GN=Tsc2 PE=1 SV=1	Tsc2
	R.S*NTDS*AMVLEEGSPGETQVPVEPPELEDFEAALGTDR.H	S1268,S1272	sp|Q61037-5|TSC2_MOUSE	Isoform D of Tuberin OS=Mus musculus OX=10090 GN=Tsc2	Tsc2
	R.SNTDS*AM@VLEEGS*PGETQVPVEPPELEDFEAALGTDR.H	S1272,S1280	sp|Q61037-5|TSC2_MOUSE	Isoform D of Tuberin OS=Mus musculus OX=10090 GN=Tsc2	Tsc2
	R.SNTDSAM@VLEEGS*PGETQVPVEPPELEDFEAALGTDR.H	S1280	sp|Q61037-5|TSC2_MOUSE	Isoform D of Tuberin OS=Mus musculus OX=10090 GN=Tsc2	Tsc2
	R.SNTDSAM@VLEEGSPGET%QVPVEPPELEDFEAALGTDR.H	T1284	sp|Q61037-5|TSC2_MOUSE	Isoform D of Tuberin OS=Mus musculus OX=10090 GN=Tsc2	Tsc2
	K.SLS*VPAAGTAKPPTLPR.S	S1254	sp|Q61037-6|TSC2_MOUSE	Isoform E of Tuberin OS=Mus musculus OX=10090 GN=Tsc2	Tsc2
	K.SLSVPAAGT%AKPPTLPR.S	T1260	sp|Q61037-6|TSC2_MOUSE	Isoform E of Tuberin OS=Mus musculus OX=10090 GN=Tsc2	Tsc2
	R.HNQATENS*EKR.R	S221	sp|Q61038|PSYR_MOUSE	Psychosine receptor OS=Mus musculus OX=10090 GN=Gpr65 PE=2 SV=2	Gpr65
	K.VELLRYES*EK.L	S1506	sp|Q61043|NIN_MOUSE	Ninein OS=Mus musculus OX=10090 GN=Nin PE=1 SV=4	Nin
	K.LEELNGS*QEELWQK.I	S1540	sp|Q61043|NIN_MOUSE	Ninein OS=Mus musculus OX=10090 GN=Nin PE=1 SV=4	Nin
	K.VELLRY*ESEK.L	Y1504	sp|Q61043|NIN_MOUSE	Ninein OS=Mus musculus OX=10090 GN=Nin PE=1 SV=4	Nin
	K.VELLRY*ESEKLQEENSILR.N	Y1504	sp|Q61043|NIN_MOUSE	Ninein OS=Mus musculus OX=10090 GN=Nin PE=1 SV=4	Nin
	K.VELLRY*ESEKLQEENS*ILR.N	Y1504,S1514	sp|Q61043|NIN_MOUSE	Ninein OS=Mus musculus OX=10090 GN=Nin PE=1 SV=4	Nin
	R.ELQEGRYES*EK.L	S799	sp|Q61043-4|NIN_MOUSE	Isoform 4 of Ninein OS=Mus musculus OX=10090 GN=Nin	Nin
	R.LGLPLPSDISEPTVSPVIS*TVQPTPTSNQQK.E	S101	sp|Q61048|WBP4_MOUSE	WW domain-binding protein 4 OS=Mus musculus OX=10090 GN=Wbp4 PE=1 SV=4	Wbp4
	K.RLGLPLPSDISEPTVS*PVISTVQPTPTSNQQK.E	S97	sp|Q61048|WBP4_MOUSE	WW domain-binding protein 4 OS=Mus musculus OX=10090 GN=Wbp4 PE=1 SV=4	Wbp4
	R.LGLPLPSDISEPTVS*PVISTVQPTPTSNQQK.E	S97	sp|Q61048|WBP4_MOUSE	WW domain-binding protein 4 OS=Mus musculus OX=10090 GN=Wbp4 PE=1 SV=4	Wbp4
	K.LTLS*GICEFISNR.F	S155	sp|Q61060|FOXD3_MOUSE	Forkhead box protein D3 OS=Mus musculus OX=10090 GN=Foxd3 PE=2 SV=3	Foxd3
	R.TGGIGDSRPPSFHPHAS*GGSQENLDNDTETDSLVSAQR.E	S122	sp|Q61062|DVL3_MOUSE	Segment polarity protein dishevelled homolog DVL-3 OS=Mus musculus OX=10090 GN=Dvl3 PE=1 SV=2	Dvl3
	R.TGGIGDSRPPSFHPHAS*GGS*QENLDNDTETDSLVSAQR.E	S122,S125	sp|Q61062|DVL3_MOUSE	Segment polarity protein dishevelled homolog DVL-3 OS=Mus musculus OX=10090 GN=Dvl3 PE=1 SV=2	Dvl3
	R.TGGIGDSRPPSFHPHAS*GGS*QENLDNDT%ETDSLVSAQR.E	S122,S125,T133	sp|Q61062|DVL3_MOUSE	Segment polarity protein dishevelled homolog DVL-3 OS=Mus musculus OX=10090 GN=Dvl3 PE=1 SV=2	Dvl3
	R.TGGIGDSRPPSFHPHAS*GGS*QENLDNDTET%DSLVSAQR.E	S122,S125,T135	sp|Q61062|DVL3_MOUSE	Segment polarity protein dishevelled homolog DVL-3 OS=Mus musculus OX=10090 GN=Dvl3 PE=1 SV=2	Dvl3
	R.TGGIGDSRPPSFHPHASGGS*QENLDNDTETDSLVSAQR.E	S125	sp|Q61062|DVL3_MOUSE	Segment polarity protein dishevelled homolog DVL-3 OS=Mus musculus OX=10090 GN=Dvl3 PE=1 SV=2	Dvl3
	R.TGGIGDSRPPSFHPHASGGS*QENLDNDT%ETDSLVSAQR.E	S125,T133	sp|Q61062|DVL3_MOUSE	Segment polarity protein dishevelled homolog DVL-3 OS=Mus musculus OX=10090 GN=Dvl3 PE=1 SV=2	Dvl3
	R.TGGIGDSRPPSFHPHASGGS*QENLDNDT%ET%DSLVSAQR.E	S125,T133,T135	sp|Q61062|DVL3_MOUSE	Segment polarity protein dishevelled homolog DVL-3 OS=Mus musculus OX=10090 GN=Dvl3 PE=1 SV=2	Dvl3
	R.REPGGYDSSSTLM@S*SELETTSFFDSDEDDSTSR.W	S181	sp|Q61062|DVL3_MOUSE	Segment polarity protein dishevelled homolog DVL-3 OS=Mus musculus OX=10090 GN=Dvl3 PE=1 SV=2	Dvl3
	K.S*M@DDDFGVVK.E	S48	sp|Q61062|DVL3_MOUSE	Segment polarity protein dishevelled homolog DVL-3 OS=Mus musculus OX=10090 GN=Dvl3 PE=1 SV=2	Dvl3
	K.S*M@DDDFGVVKEEISDDNAK.L	S48	sp|Q61062|DVL3_MOUSE	Segment polarity protein dishevelled homolog DVL-3 OS=Mus musculus OX=10090 GN=Dvl3 PE=1 SV=2	Dvl3
	K.S*MDDDFGVVK.E	S48	sp|Q61062|DVL3_MOUSE	Segment polarity protein dishevelled homolog DVL-3 OS=Mus musculus OX=10090 GN=Dvl3 PE=1 SV=2	Dvl3
	R.S*HHS*LTSSLR.S	S636,S639	sp|Q61062|DVL3_MOUSE	Segment polarity protein dishevelled homolog DVL-3 OS=Mus musculus OX=10090 GN=Dvl3 PE=1 SV=2	Dvl3
	R.SHHS*LTSSLR.S	S639	sp|Q61062|DVL3_MOUSE	Segment polarity protein dishevelled homolog DVL-3 OS=Mus musculus OX=10090 GN=Dvl3 PE=1 SV=2	Dvl3
	R.DLASVPPELTASRQS*FR.M	S700	sp|Q61062|DVL3_MOUSE	Segment polarity protein dishevelled homolog DVL-3 OS=Mus musculus OX=10090 GN=Dvl3 PE=1 SV=2	Dvl3
	R.DLASVPPELT%ASRQSFR.M	T695	sp|Q61062|DVL3_MOUSE	Segment polarity protein dishevelled homolog DVL-3 OS=Mus musculus OX=10090 GN=Dvl3 PE=1 SV=2	Dvl3
	R.THPYS*PK.S	S186	sp|Q61069|USF1_MOUSE	Upstream stimulatory factor 1 OS=Mus musculus OX=10090 GN=Usf1 PE=1 SV=1	Usf1
	R.QSNHRLS*EELQGLDQLQLDNDVLR.Q	S262	sp|Q61069|USF1_MOUSE	Upstream stimulatory factor 1 OS=Mus musculus OX=10090 GN=Usf1 PE=1 SV=1	Usf1
	R.T%HPYSPK.S	T182	sp|Q61069|USF1_MOUSE	Upstream stimulatory factor 1 OS=Mus musculus OX=10090 GN=Usf1 PE=1 SV=1	Usf1
	K.TVYLQS*ALSSSSSAEK.F	S313	sp|Q61070|EI24_MOUSE	Etoposide-induced protein 2.4 OS=Mus musculus OX=10090 GN=Ei24 PE=1 SV=3	Ei24
	K.TVYLQSALS*SSSSAEK.F	S316	sp|Q61070|EI24_MOUSE	Etoposide-induced protein 2.4 OS=Mus musculus OX=10090 GN=Ei24 PE=1 SV=3	Ei24
	K.TVYLQSALS*SSSS*AEKFPS*PHPSPAK.L	S316,S320,S326	sp|Q61070|EI24_MOUSE	Etoposide-induced protein 2.4 OS=Mus musculus OX=10090 GN=Ei24 PE=1 SV=3	Ei24
	K.TVYLQSALS*SSSSAEKFPS*PHPSPAK.L	S316,S326	sp|Q61070|EI24_MOUSE	Etoposide-induced protein 2.4 OS=Mus musculus OX=10090 GN=Ei24 PE=1 SV=3	Ei24
	K.TVYLQSALSS*SSSAEK.F	S317	sp|Q61070|EI24_MOUSE	Etoposide-induced protein 2.4 OS=Mus musculus OX=10090 GN=Ei24 PE=1 SV=3	Ei24
	K.TVYLQSALSS*SS*S*AEKFPSPHPSPAK.L	S317,S319,S320	sp|Q61070|EI24_MOUSE	Etoposide-induced protein 2.4 OS=Mus musculus OX=10090 GN=Ei24 PE=1 SV=3	Ei24
	K.TVYLQSALSSSS*S*AEKFPSPHPSPAK.L	S319,S320	sp|Q61070|EI24_MOUSE	Etoposide-induced protein 2.4 OS=Mus musculus OX=10090 GN=Ei24 PE=1 SV=3	Ei24
	K.TVYLQSALSSSSS*AEK.F	S320	sp|Q61070|EI24_MOUSE	Etoposide-induced protein 2.4 OS=Mus musculus OX=10090 GN=Ei24 PE=1 SV=3	Ei24
	K.TVYLQSALSSSSS*AEKFPSPHPSPAK.L	S320	sp|Q61070|EI24_MOUSE	Etoposide-induced protein 2.4 OS=Mus musculus OX=10090 GN=Ei24 PE=1 SV=3	Ei24
	K.TVYLQSALSSSSS*AEKFPS*PHPS*PAK.L	S320,S326,S330	sp|Q61070|EI24_MOUSE	Etoposide-induced protein 2.4 OS=Mus musculus OX=10090 GN=Ei24 PE=1 SV=3	Ei24
	K.FPS*PHPSPAK.L	S326	sp|Q61070|EI24_MOUSE	Etoposide-induced protein 2.4 OS=Mus musculus OX=10090 GN=Ei24 PE=1 SV=3	Ei24
	K.TVYLQSALSSSSSAEKFPS*PHPSPAK.L	S326	sp|Q61070|EI24_MOUSE	Etoposide-induced protein 2.4 OS=Mus musculus OX=10090 GN=Ei24 PE=1 SV=3	Ei24
	K.FPS*PHPS*PAK.L	S326,S330	sp|Q61070|EI24_MOUSE	Etoposide-induced protein 2.4 OS=Mus musculus OX=10090 GN=Ei24 PE=1 SV=3	Ei24
	K.TVYLQSALSSSSSAEKFPS*PHPS*PAK.L	S326,S330	sp|Q61070|EI24_MOUSE	Etoposide-induced protein 2.4 OS=Mus musculus OX=10090 GN=Ei24 PE=1 SV=3	Ei24
	K.FPSPHPS*PAK.L	S330	sp|Q61070|EI24_MOUSE	Etoposide-induced protein 2.4 OS=Mus musculus OX=10090 GN=Ei24 PE=1 SV=3	Ei24
	R.AS*SLLAQR.R	S46	sp|Q61070|EI24_MOUSE	Etoposide-induced protein 2.4 OS=Mus musculus OX=10090 GN=Ei24 PE=1 SV=3	Ei24
	R.RAS*SLLAQR.R	S46	sp|Q61070|EI24_MOUSE	Etoposide-induced protein 2.4 OS=Mus musculus OX=10090 GN=Ei24 PE=1 SV=3	Ei24
	R.RPQS*VER.K	S56	sp|Q61070|EI24_MOUSE	Etoposide-induced protein 2.4 OS=Mus musculus OX=10090 GN=Ei24 PE=1 SV=3	Ei24
	K.T%VYLQSALSSSSSAEK.F	T308	sp|Q61070|EI24_MOUSE	Etoposide-induced protein 2.4 OS=Mus musculus OX=10090 GN=Ei24 PE=1 SV=3	Ei24
	K.IS*SQGNLIPARPAPAPPLYSSLT.-	S824	sp|Q61072|ADAM9_MOUSE	Disintegrin and metalloproteinase domain-containing protein 9 OS=Mus musculus OX=10090 GN=Adam9 PE=1 SV=2	Adam9
	K.ISS*QGNLIPARPAPAPPLYSSLT.-	S825	sp|Q61072|ADAM9_MOUSE	Disintegrin and metalloproteinase domain-containing protein 9 OS=Mus musculus OX=10090 GN=Adam9 PE=1 SV=2	Adam9
	R.LANY*LDSMYIM@LNIR.I	Y245	sp|Q61072|ADAM9_MOUSE	Disintegrin and metalloproteinase domain-containing protein 9 OS=Mus musculus OX=10090 GN=Adam9 PE=1 SV=2	Adam9
	K.SGIGTGDEPGPQGLNGEAGPEDPS*RETPSQENGPTAK.G	S196	sp|Q61074|PPM1G_MOUSE	Protein phosphatase 1G OS=Mus musculus OX=10090 GN=Ppm1g PE=1 SV=3	Ppm1g
	K.SGIGTGDEPGPQGLNGEAGPEDPSRETPS*QENGPTAK.G	S201	sp|Q61074|PPM1G_MOUSE	Protein phosphatase 1G OS=Mus musculus OX=10090 GN=Ppm1g PE=1 SV=3	Ppm1g
	K.LEEALS*TEGAEDTGNSDK.K	S524	sp|Q61074|PPM1G_MOUSE	Protein phosphatase 1G OS=Mus musculus OX=10090 GN=Ppm1g PE=1 SV=3	Ppm1g
	K.LEEALS*TEGAEDTGNSDKK.K	S524	sp|Q61074|PPM1G_MOUSE	Protein phosphatase 1G OS=Mus musculus OX=10090 GN=Ppm1g PE=1 SV=3	Ppm1g
	K.RKLEEALS*TEGAEDTGNSDK.K	S524	sp|Q61074|PPM1G_MOUSE	Protein phosphatase 1G OS=Mus musculus OX=10090 GN=Ppm1g PE=1 SV=3	Ppm1g
	R.KLEEALS*TEGAEDTGNSDK.K	S524	sp|Q61074|PPM1G_MOUSE	Protein phosphatase 1G OS=Mus musculus OX=10090 GN=Ppm1g PE=1 SV=3	Ppm1g
	R.KLEEALS*TEGAEDTGNSDKK.K	S524	sp|Q61074|PPM1G_MOUSE	Protein phosphatase 1G OS=Mus musculus OX=10090 GN=Ppm1g PE=1 SV=3	Ppm1g
	K.LEEALSTEGAEDTGNS*DK.K	S534	sp|Q61074|PPM1G_MOUSE	Protein phosphatase 1G OS=Mus musculus OX=10090 GN=Ppm1g PE=1 SV=3	Ppm1g
	K.RKLEEALSTEGAEDTGNS*DK.K	S534	sp|Q61074|PPM1G_MOUSE	Protein phosphatase 1G OS=Mus musculus OX=10090 GN=Ppm1g PE=1 SV=3	Ppm1g
	R.KLEEALSTEGAEDTGNS*DK.K	S534	sp|Q61074|PPM1G_MOUSE	Protein phosphatase 1G OS=Mus musculus OX=10090 GN=Ppm1g PE=1 SV=3	Ppm1g
	K.LEEALST%EGAEDTGNSDK.K	T525	sp|Q61074|PPM1G_MOUSE	Protein phosphatase 1G OS=Mus musculus OX=10090 GN=Ppm1g PE=1 SV=3	Ppm1g
	K.LEEALST%EGAEDTGNSDKK.K	T525	sp|Q61074|PPM1G_MOUSE	Protein phosphatase 1G OS=Mus musculus OX=10090 GN=Ppm1g PE=1 SV=3	Ppm1g
	K.RKLEEALST%EGAEDTGNSDK.K	T525	sp|Q61074|PPM1G_MOUSE	Protein phosphatase 1G OS=Mus musculus OX=10090 GN=Ppm1g PE=1 SV=3	Ppm1g
	R.KLEEALST%EGAEDTGNSDK.K	T525	sp|Q61074|PPM1G_MOUSE	Protein phosphatase 1G OS=Mus musculus OX=10090 GN=Ppm1g PE=1 SV=3	Ppm1g
	R.KLEEALST%EGAEDTGNSDKK.K	T525	sp|Q61074|PPM1G_MOUSE	Protein phosphatase 1G OS=Mus musculus OX=10090 GN=Ppm1g PE=1 SV=3	Ppm1g
	K.LEEALSTEGAEDT%GNSDK.K	T531	sp|Q61074|PPM1G_MOUSE	Protein phosphatase 1G OS=Mus musculus OX=10090 GN=Ppm1g PE=1 SV=3	Ppm1g
	K.RKLEEALSTEGAEDT%GNSDK.K	T531	sp|Q61074|PPM1G_MOUSE	Protein phosphatase 1G OS=Mus musculus OX=10090 GN=Ppm1g PE=1 SV=3	Ppm1g
	R.KLEEALSTEGAEDT%GNSDK.K	T531	sp|Q61074|PPM1G_MOUSE	Protein phosphatase 1G OS=Mus musculus OX=10090 GN=Ppm1g PE=1 SV=3	Ppm1g
	K.NM@PWNVDT%LSK.D	T119	sp|Q61081|CDC37_MOUSE	Hsp90 co-chaperone Cdc37 OS=Mus musculus OX=10090 GN=Cdc37 PE=1 SV=1	Cdc37
	K.RLS*VVGPPNR.D	S153	sp|Q61083|M3K2_MOUSE	Mitogen-activated protein kinase kinase kinase 2 OS=Mus musculus OX=10090 GN=Map3k2 PE=1 SV=2	Map3k2
	R.AQS*YPDNHQEFTDYDNPIFEK.F	S239	sp|Q61083|M3K2_MOUSE	Mitogen-activated protein kinase kinase kinase 2 OS=Mus musculus OX=10090 GN=Map3k2 PE=1 SV=2	Map3k2
	R.SPVSFSPTDHS*LSTSSGSSVFTPEYDDSR.I	S307	sp|Q61083|M3K2_MOUSE	Mitogen-activated protein kinase kinase kinase 2 OS=Mus musculus OX=10090 GN=Map3k2 PE=1 SV=2	Map3k2
	R.SPVSFSPTDHSLSTSSGSS*VFTPEYDDSR.I	S315	sp|Q61083|M3K2_MOUSE	Mitogen-activated protein kinase kinase kinase 2 OS=Mus musculus OX=10090 GN=Map3k2 PE=1 SV=2	Map3k2
	R.GS*DIDNPTLTVTDISPPSR.S	S331	sp|Q61083|M3K2_MOUSE	Mitogen-activated protein kinase kinase kinase 2 OS=Mus musculus OX=10090 GN=Map3k2 PE=1 SV=2	Map3k2
	R.RGS*DIDNPTLTVTDISPPSR.S	S331	sp|Q61083|M3K2_MOUSE	Mitogen-activated protein kinase kinase kinase 2 OS=Mus musculus OX=10090 GN=Map3k2 PE=1 SV=2	Map3k2
	R.RRGS*DIDNPTLTVTDISPPSR.S	S331	sp|Q61083|M3K2_MOUSE	Mitogen-activated protein kinase kinase kinase 2 OS=Mus musculus OX=10090 GN=Map3k2 PE=1 SV=2	Map3k2
	R.RGS*DIDNPT%LTVTDISPPSR.S	S331,T337	sp|Q61083|M3K2_MOUSE	Mitogen-activated protein kinase kinase kinase 2 OS=Mus musculus OX=10090 GN=Map3k2 PE=1 SV=2	Map3k2
	R.RGS*DIDNPT%LTVTDISPPSRSPR.A	S331,T337	sp|Q61083|M3K2_MOUSE	Mitogen-activated protein kinase kinase kinase 2 OS=Mus musculus OX=10090 GN=Map3k2 PE=1 SV=2	Map3k2
	R.RRGS*DIDNPT%LTVTDISPPSR.S	S331,T337	sp|Q61083|M3K2_MOUSE	Mitogen-activated protein kinase kinase kinase 2 OS=Mus musculus OX=10090 GN=Map3k2 PE=1 SV=2	Map3k2
	R.GSDIDNPTLTVTDIS*PPSR.S	S344	sp|Q61083|M3K2_MOUSE	Mitogen-activated protein kinase kinase kinase 2 OS=Mus musculus OX=10090 GN=Map3k2 PE=1 SV=2	Map3k2
	K.SVTGTPYWM@S*PEVISGEGYGR.K	S529	sp|Q61083|M3K2_MOUSE	Mitogen-activated protein kinase kinase kinase 2 OS=Mus musculus OX=10090 GN=Map3k2 PE=1 SV=2	Map3k2
	R.AQSYPDNHQEFT%DYDNPIFEK.F	T248	sp|Q61083|M3K2_MOUSE	Mitogen-activated protein kinase kinase kinase 2 OS=Mus musculus OX=10090 GN=Map3k2 PE=1 SV=2	Map3k2
	R.GSDIDNPT%LTVTDISPPSR.S	T337	sp|Q61083|M3K2_MOUSE	Mitogen-activated protein kinase kinase kinase 2 OS=Mus musculus OX=10090 GN=Map3k2 PE=1 SV=2	Map3k2
	R.RRGSDIDNPT%LT%VTDISPPSR.S	T337,T339	sp|Q61083|M3K2_MOUSE	Mitogen-activated protein kinase kinase kinase 2 OS=Mus musculus OX=10090 GN=Map3k2 PE=1 SV=2	Map3k2
	K.SVTGT%PYWM@SPEVISGEGYGR.K	T524	sp|Q61083|M3K2_MOUSE	Mitogen-activated protein kinase kinase kinase 2 OS=Mus musculus OX=10090 GN=Map3k2 PE=1 SV=2	Map3k2
	R.AQSY*PDNHQEFTDYDNPIFEK.F	Y240	sp|Q61083|M3K2_MOUSE	Mitogen-activated protein kinase kinase kinase 2 OS=Mus musculus OX=10090 GN=Map3k2 PE=1 SV=2	Map3k2
	R.YHVSY*HHQEYNDGR.K	Y272	sp|Q61083|M3K2_MOUSE	Mitogen-activated protein kinase kinase kinase 2 OS=Mus musculus OX=10090 GN=Map3k2 PE=1 SV=2	Map3k2
	R.YHVSYHHQEY*NDGR.K	Y277	sp|Q61083|M3K2_MOUSE	Mitogen-activated protein kinase kinase kinase 2 OS=Mus musculus OX=10090 GN=Map3k2 PE=1 SV=2	Map3k2
	R.NHTSS*SPHSGVSR.Q	S130	sp|Q61084|M3K3_MOUSE	Mitogen-activated protein kinase kinase kinase 3 OS=Mus musculus OX=10090 GN=Map3k3 PE=1 SV=1	Map3k3
	R.IKPS*QSAGDINTIYQAPEPR.S	S145	sp|Q61084|M3K3_MOUSE	Mitogen-activated protein kinase kinase kinase 3 OS=Mus musculus OX=10090 GN=Map3k3 PE=1 SV=1	Map3k3
	R.IKPSQS*AGDINTIYQAPEPR.S	S147	sp|Q61084|M3K3_MOUSE	Mitogen-activated protein kinase kinase kinase 3 OS=Mus musculus OX=10090 GN=Map3k3 PE=1 SV=1	Map3k3
	R.HLS*VSSQNPGR.S	S166	sp|Q61084|M3K3_MOUSE	Mitogen-activated protein kinase kinase kinase 3 OS=Mus musculus OX=10090 GN=Map3k3 PE=1 SV=1	Map3k3
	R.HLSVS*SQNPGR.S	S168	sp|Q61084|M3K3_MOUSE	Mitogen-activated protein kinase kinase kinase 3 OS=Mus musculus OX=10090 GN=Map3k3 PE=1 SV=1	Map3k3
	R.HLSVS*S*QNPGRSSPPPGYVPER.Q	S168,S169	sp|Q61084|M3K3_MOUSE	Mitogen-activated protein kinase kinase kinase 3 OS=Mus musculus OX=10090 GN=Map3k3 PE=1 SV=1	Map3k3
	R.HLSVSSQNPGRS*SPPPGYVPER.Q	S175	sp|Q61084|M3K3_MOUSE	Mitogen-activated protein kinase kinase kinase 3 OS=Mus musculus OX=10090 GN=Map3k3 PE=1 SV=1	Map3k3
	R.HLSVSSQNPGRSS*PPPGYVPER.Q	S176	sp|Q61084|M3K3_MOUSE	Mitogen-activated protein kinase kinase kinase 3 OS=Mus musculus OX=10090 GN=Map3k3 PE=1 SV=1	Map3k3
	R.SS*PPPGYVPER.Q	S176	sp|Q61084|M3K3_MOUSE	Mitogen-activated protein kinase kinase kinase 3 OS=Mus musculus OX=10090 GN=Map3k3 PE=1 SV=1	Map3k3
	R.SADS*PSFR.K	S237	sp|Q61084|M3K3_MOUSE	Mitogen-activated protein kinase kinase kinase 3 OS=Mus musculus OX=10090 GN=Map3k3 PE=1 SV=1	Map3k3
	R.ARS*FPDNR.K	S250	sp|Q61084|M3K3_MOUSE	Mitogen-activated protein kinase kinase kinase 3 OS=Mus musculus OX=10090 GN=Map3k3 PE=1 SV=1	Map3k3
	R.SADS*ENALTVQER.N	S340	sp|Q61084|M3K3_MOUSE	Mitogen-activated protein kinase kinase kinase 3 OS=Mus musculus OX=10090 GN=Map3k3 PE=1 SV=1	Map3k3
	R.IKPSQSAGDINT%IYQAPEPR.S	T153	sp|Q61084|M3K3_MOUSE	Mitogen-activated protein kinase kinase kinase 3 OS=Mus musculus OX=10090 GN=Map3k3 PE=1 SV=1	Map3k3
	R.QVLQEPDFAQS*LLRDPNTPIIR.K	S535	sp|Q61086|FZD3_MOUSE	Frizzled-3 OS=Mus musculus OX=10090 GN=Fzd3 PE=1 SV=1	Fzd3
	R.QVLQEPDFAQS*LLRDPNT%PIIR.K	S535,T542	sp|Q61086|FZD3_MOUSE	Frizzled-3 OS=Mus musculus OX=10090 GN=Fzd3 PE=1 SV=1	Fzd3
	R.GTS*TQGTSTHASSTQLAM@VDDQR.S	S552	sp|Q61086|FZD3_MOUSE	Frizzled-3 OS=Mus musculus OX=10090 GN=Fzd3 PE=1 SV=1	Fzd3
	R.GTSTQGTS*THAS*STQLAM@VDDQR.S	S557,S561	sp|Q61086|FZD3_MOUSE	Frizzled-3 OS=Mus musculus OX=10090 GN=Fzd3 PE=1 SV=1	Fzd3
	R.GTSTQGTSTHAS*STQLAM@VDDQR.S	S561	sp|Q61086|FZD3_MOUSE	Frizzled-3 OS=Mus musculus OX=10090 GN=Fzd3 PE=1 SV=1	Fzd3
	R.GTSTQGTSTHAS*S*TQLAM@VDDQR.S	S561,S562	sp|Q61086|FZD3_MOUSE	Frizzled-3 OS=Mus musculus OX=10090 GN=Fzd3 PE=1 SV=1	Fzd3
	K.VS*S*YHGSLHR.S	S583,S584	sp|Q61086|FZD3_MOUSE	Frizzled-3 OS=Mus musculus OX=10090 GN=Fzd3 PE=1 SV=1	Fzd3
	K.VSS*YHGSLHR.S	S584	sp|Q61086|FZD3_MOUSE	Frizzled-3 OS=Mus musculus OX=10090 GN=Fzd3 PE=1 SV=1	Fzd3
	K.VSS*Y*HGSLHR.S	S584,Y585	sp|Q61086|FZD3_MOUSE	Frizzled-3 OS=Mus musculus OX=10090 GN=Fzd3 PE=1 SV=1	Fzd3
	K.VSSYHGS*LHR.S	S588	sp|Q61086|FZD3_MOUSE	Frizzled-3 OS=Mus musculus OX=10090 GN=Fzd3 PE=1 SV=1	Fzd3
	R.LTDHSRHS*S*SHR.L	S624,S625	sp|Q61086|FZD3_MOUSE	Frizzled-3 OS=Mus musculus OX=10090 GN=Fzd3 PE=1 SV=1	Fzd3
	R.DLSNNPM@THITHGTS*M@NR.V	S654	sp|Q61086|FZD3_MOUSE	Frizzled-3 OS=Mus musculus OX=10090 GN=Fzd3 PE=1 SV=1	Fzd3
	R.QVLQEPDFAQSLLRDPNT%PIIR.K	T542	sp|Q61086|FZD3_MOUSE	Frizzled-3 OS=Mus musculus OX=10090 GN=Fzd3 PE=1 SV=1	Fzd3
	R.GTSTQGTST%HAS*STQLAM@VDDQR.S	T558,S561	sp|Q61086|FZD3_MOUSE	Frizzled-3 OS=Mus musculus OX=10090 GN=Fzd3 PE=1 SV=1	Fzd3
	R.DLSNNPM@T%HITHGTSM@NR.V	T647	sp|Q61086|FZD3_MOUSE	Frizzled-3 OS=Mus musculus OX=10090 GN=Fzd3 PE=1 SV=1	Fzd3
	K.VSSY*HGSLHR.S	Y585	sp|Q61086|FZD3_MOUSE	Frizzled-3 OS=Mus musculus OX=10090 GN=Fzd3 PE=1 SV=1	Fzd3
	R.SNGSEGAPSEGRVS*PK.S	S656	sp|Q61089|FZD6_MOUSE	Frizzled-6 OS=Mus musculus OX=10090 GN=Fzd6 PE=1 SV=1	Fzd6
	K.M@DS*GWSSTDAR.D	S179	sp|Q61097|KSR1_MOUSE	Kinase suppressor of Ras 1 OS=Mus musculus OX=10090 GN=Ksr1 PE=1 SV=1	Ksr1
	K.M@DSGWSS*TDAR.D	S183	sp|Q61097|KSR1_MOUSE	Kinase suppressor of Ras 1 OS=Mus musculus OX=10090 GN=Ksr1 PE=1 SV=1	Ksr1
	K.MDSGWSS*TDAR.D	S183	sp|Q61097|KSR1_MOUSE	Kinase suppressor of Ras 1 OS=Mus musculus OX=10090 GN=Ksr1 PE=1 SV=1	Ksr1
	R.DSSLGPPMDMLSS*LGRAGAS*TQGPR.S	S200,S207	sp|Q61097|KSR1_MOUSE	Kinase suppressor of Ras 1 OS=Mus musculus OX=10090 GN=Ksr1 PE=1 SV=1	Ksr1
	R.DSSLGPPMDMLSSLGRAGAS*TQGPR.S	S207	sp|Q61097|KSR1_MOUSE	Kinase suppressor of Ras 1 OS=Mus musculus OX=10090 GN=Ksr1 PE=1 SV=1	Ksr1
	R.SISVSALPASDS*PVPGLSEGLSDSCIPLHTSGR.L	S224	sp|Q61097|KSR1_MOUSE	Kinase suppressor of Ras 1 OS=Mus musculus OX=10090 GN=Ksr1 PE=1 SV=1	Ksr1
	R.ALHS*FITPPTTPQLR.R	S253	sp|Q61097|KSR1_MOUSE	Kinase suppressor of Ras 1 OS=Mus musculus OX=10090 GN=Ksr1 PE=1 SV=1	Ksr1
	K.S*HESQLGNR.I	S297	sp|Q61097|KSR1_MOUSE	Kinase suppressor of Ras 1 OS=Mus musculus OX=10090 GN=Ksr1 PE=1 SV=1	Ksr1
	R.SKS*HESQLGNR.I	S297	sp|Q61097|KSR1_MOUSE	Kinase suppressor of Ras 1 OS=Mus musculus OX=10090 GN=Ksr1 PE=1 SV=1	Ksr1
	K.SHES*QLGNR.I	S300	sp|Q61097|KSR1_MOUSE	Kinase suppressor of Ras 1 OS=Mus musculus OX=10090 GN=Ksr1 PE=1 SV=1	Ksr1
	K.FELPHGS*PQLVR.R	S320	sp|Q61097|KSR1_MOUSE	Kinase suppressor of Ras 1 OS=Mus musculus OX=10090 GN=Ksr1 PE=1 SV=1	Ksr1
	R.IDDVTPMKFELPHGS*PQLVR.R	S320	sp|Q61097|KSR1_MOUSE	Kinase suppressor of Ras 1 OS=Mus musculus OX=10090 GN=Ksr1 PE=1 SV=1	Ksr1
	R.DIGLS*VTHRFSTK.S	S331	sp|Q61097|KSR1_MOUSE	Kinase suppressor of Ras 1 OS=Mus musculus OX=10090 GN=Ksr1 PE=1 SV=1	Ksr1
	R.RTES*VPSDINNPVDR.A	S392	sp|Q61097|KSR1_MOUSE	Kinase suppressor of Ras 1 OS=Mus musculus OX=10090 GN=Ksr1 PE=1 SV=1	Ksr1
	R.TES*VPSDINNPVDR.A	S392	sp|Q61097|KSR1_MOUSE	Kinase suppressor of Ras 1 OS=Mus musculus OX=10090 GN=Ksr1 PE=1 SV=1	Ksr1
	R.RTESVPS*DINNPVDR.A	S395	sp|Q61097|KSR1_MOUSE	Kinase suppressor of Ras 1 OS=Mus musculus OX=10090 GN=Ksr1 PE=1 SV=1	Ksr1
	R.TESVPS*DINNPVDR.A	S395	sp|Q61097|KSR1_MOUSE	Kinase suppressor of Ras 1 OS=Mus musculus OX=10090 GN=Ksr1 PE=1 SV=1	Ksr1
	R.DSRFSFPDIS*ACSQAAPLSSTADSTR.L	S477	sp|Q61097|KSR1_MOUSE	Kinase suppressor of Ras 1 OS=Mus musculus OX=10090 GN=Ksr1 PE=1 SV=1	Ksr1
	K.S*EAEDDEEDEVDDLPSSR.R	S518	sp|Q61097|KSR1_MOUSE	Kinase suppressor of Ras 1 OS=Mus musculus OX=10090 GN=Ksr1 PE=1 SV=1	Ksr1
	K.TDVLGVHEAEAEEPEAGKS*EAEDDEEDEVDDLPSSR.R	S518	sp|Q61097|KSR1_MOUSE	Kinase suppressor of Ras 1 OS=Mus musculus OX=10090 GN=Ksr1 PE=1 SV=1	Ksr1
	R.KAS*QTSVYLQEWDIPFEQVELGEPIGQGR.W	S547	sp|Q61097|KSR1_MOUSE	Kinase suppressor of Ras 1 OS=Mus musculus OX=10090 GN=Ksr1 PE=1 SV=1	Ksr1
	R.KASQTS*VYLQEWDIPFEQVELGEPIGQGR.W	S550	sp|Q61097|KSR1_MOUSE	Kinase suppressor of Ras 1 OS=Mus musculus OX=10090 GN=Ksr1 PE=1 SV=1	Ksr1
	R.LS*HPGHFWK.S	S838	sp|Q61097|KSR1_MOUSE	Kinase suppressor of Ras 1 OS=Mus musculus OX=10090 GN=Ksr1 PE=1 SV=1	Ksr1
	R.ALHSFIT%PPTTPQLR.R	T256	sp|Q61097|KSR1_MOUSE	Kinase suppressor of Ras 1 OS=Mus musculus OX=10090 GN=Ksr1 PE=1 SV=1	Ksr1
	R.ALHSFIT%PPT%TPQLR.R	T256,T259	sp|Q61097|KSR1_MOUSE	Kinase suppressor of Ras 1 OS=Mus musculus OX=10090 GN=Ksr1 PE=1 SV=1	Ksr1
	R.ALHSFIT%PPT%TPQLRR.H	T256,T259	sp|Q61097|KSR1_MOUSE	Kinase suppressor of Ras 1 OS=Mus musculus OX=10090 GN=Ksr1 PE=1 SV=1	Ksr1
	R.ALHSFITPPT%TPQLR.R	T259	sp|Q61097|KSR1_MOUSE	Kinase suppressor of Ras 1 OS=Mus musculus OX=10090 GN=Ksr1 PE=1 SV=1	Ksr1
	K.LKPPRT%PPPPSR.K	T274	sp|Q61097|KSR1_MOUSE	Kinase suppressor of Ras 1 OS=Mus musculus OX=10090 GN=Ksr1 PE=1 SV=1	Ksr1
	R.IDDVT%PM@KFELPHGSPQLVR.R	T310	sp|Q61097|KSR1_MOUSE	Kinase suppressor of Ras 1 OS=Mus musculus OX=10090 GN=Ksr1 PE=1 SV=1	Ksr1
	R.RT%ESVPSDINNPVDR.A	T390	sp|Q61097|KSR1_MOUSE	Kinase suppressor of Ras 1 OS=Mus musculus OX=10090 GN=Ksr1 PE=1 SV=1	Ksr1
	R.T%ESVPSDINNPVDR.A	T390	sp|Q61097|KSR1_MOUSE	Kinase suppressor of Ras 1 OS=Mus musculus OX=10090 GN=Ksr1 PE=1 SV=1	Ksr1
	K.TVNIT%VIEGRS*K.V	T202,S208	sp|Q61098|IL18R_MOUSE	Interleukin-18 receptor 1 OS=Mus musculus OX=10090 GN=Il18r1 PE=1 SV=1	Il18r1
	K.DDLFY*WS*IRK.E	Y245,S247	sp|Q61098|IL18R_MOUSE	Interleukin-18 receptor 1 OS=Mus musculus OX=10090 GN=Il18r1 PE=1 SV=1	Il18r1
	K.KLQEEIVNS*VK.G	S743	sp|Q61102|ABCB7_MOUSE	ATP-binding cassette sub-family B member 7, mitochondrial OS=Mus musculus OX=10090 GN=Abcb7 PE=1 SV=3	Abcb7
	K.LQEEIVNS*VK.G	S743	sp|Q61102|ABCB7_MOUSE	ATP-binding cassette sub-family B member 7, mitochondrial OS=Mus musculus OX=10090 GN=Abcb7 PE=1 SV=3	Abcb7
	K.EGLISQDGSS*LEALLR.T	S118	sp|Q61103|REQU_MOUSE	Zinc finger protein ubi-d4 OS=Mus musculus OX=10090 GN=Dpf2 PE=1 SV=1	Dpf2
	R.VDDDS*LGEFPVSNSR.A	S142	sp|Q61103|REQU_MOUSE	Zinc finger protein ubi-d4 OS=Mus musculus OX=10090 GN=Dpf2 PE=1 SV=1	Dpf2
	K.EDS*RPPTPVSQR.S	S244	sp|Q61103|REQU_MOUSE	Zinc finger protein ubi-d4 OS=Mus musculus OX=10090 GN=Dpf2 PE=1 SV=1	Dpf2
	K.EDS*RPPTPVS*QR.S	S244,S251	sp|Q61103|REQU_MOUSE	Zinc finger protein ubi-d4 OS=Mus musculus OX=10090 GN=Dpf2 PE=1 SV=1	Dpf2
	K.EDS*RPPT%PVSQR.S	S244,T248	sp|Q61103|REQU_MOUSE	Zinc finger protein ubi-d4 OS=Mus musculus OX=10090 GN=Dpf2 PE=1 SV=1	Dpf2
	K.ASIYQNQNS*S.-	S390	sp|Q61103|REQU_MOUSE	Zinc finger protein ubi-d4 OS=Mus musculus OX=10090 GN=Dpf2 PE=1 SV=1	Dpf2
	K.EDSRPPT%PVSQR.S	T248	sp|Q61103|REQU_MOUSE	Zinc finger protein ubi-d4 OS=Mus musculus OX=10090 GN=Dpf2 PE=1 SV=1	Dpf2
	K.EDSRPPT%PVS*QR.S	T248,S251	sp|Q61103|REQU_MOUSE	Zinc finger protein ubi-d4 OS=Mus musculus OX=10090 GN=Dpf2 PE=1 SV=1	Dpf2
	R.QQPHLDS*GSLSPGR.Q	S1276	sp|Q61115|PTC1_MOUSE	Protein patched homolog 1 OS=Mus musculus OX=10090 GN=Ptch1 PE=1 SV=1	Ptch1
	R.QQPHLDSGS*LSPGR.Q	S1278	sp|Q61115|PTC1_MOUSE	Protein patched homolog 1 OS=Mus musculus OX=10090 GN=Ptch1 PE=1 SV=1	Ptch1
	R.LPT%PSPEPPPSVVR.F	T1181	sp|Q61115|PTC1_MOUSE	Protein patched homolog 1 OS=Mus musculus OX=10090 GN=Ptch1 PE=1 SV=1	Ptch1
	R.M@QS*LDEPWTEEEGDGPDHPYYNSVPTK.M	S204	sp|Q61120|SHC3_MOUSE	SHC-transforming protein 3 OS=Mus musculus OX=10090 GN=Shc3 PE=1 SV=2	Shc3
	R.MQSLDEPWTEEEGDGPDHPYYNS*VPTK.M	S224	sp|Q61120|SHC3_MOUSE	SHC-transforming protein 3 OS=Mus musculus OX=10090 GN=Shc3 PE=1 SV=2	Shc3
	R.QGS*LDIYSTAEGK.T	S282	sp|Q61120|SHC3_MOUSE	SHC-transforming protein 3 OS=Mus musculus OX=10090 GN=Shc3 PE=1 SV=2	Shc3
	R.QGSLDIYS*TAEGK.T	S287	sp|Q61120|SHC3_MOUSE	SHC-transforming protein 3 OS=Mus musculus OX=10090 GN=Shc3 PE=1 SV=2	Shc3
	K.THM@VPVGETPTYVNTQPVPPQVWPAATSS*TESSPRK.D	S321	sp|Q61120|SHC3_MOUSE	SHC-transforming protein 3 OS=Mus musculus OX=10090 GN=Shc3 PE=1 SV=2	Shc3
	K.THMVPVGETPTYVNTQPVPPQVWPAATSS*TESSPRK.D	S321	sp|Q61120|SHC3_MOUSE	SHC-transforming protein 3 OS=Mus musculus OX=10090 GN=Shc3 PE=1 SV=2	Shc3
	K.THM@VPVGETPTYVNTQPVPPQVWPAATSSTESS*PRK.D	S325	sp|Q61120|SHC3_MOUSE	SHC-transforming protein 3 OS=Mus musculus OX=10090 GN=Shc3 PE=1 SV=2	Shc3
	K.AAS*VECISPVTPR.A	S354	sp|Q61120|SHC3_MOUSE	SHC-transforming protein 3 OS=Mus musculus OX=10090 GN=Shc3 PE=1 SV=2	Shc3
	K.AAS*VECIS*PVTPR.A	S354,S359	sp|Q61120|SHC3_MOUSE	SHC-transforming protein 3 OS=Mus musculus OX=10090 GN=Shc3 PE=1 SV=2	Shc3
	K.AASVECIS*PVTPR.A	S359	sp|Q61120|SHC3_MOUSE	SHC-transforming protein 3 OS=Mus musculus OX=10090 GN=Shc3 PE=1 SV=2	Shc3
	K.AASVECIS*PVT%PR.A	S359,T362	sp|Q61120|SHC3_MOUSE	SHC-transforming protein 3 OS=Mus musculus OX=10090 GN=Shc3 PE=1 SV=2	Shc3
	K.S*TTNPGSFVLTGM@HNGQAK.H	S404	sp|Q61120|SHC3_MOUSE	SHC-transforming protein 3 OS=Mus musculus OX=10090 GN=Shc3 PE=1 SV=2	Shc3
	K.STTNPGS*FVLTGM@HNGQAK.H	S410	sp|Q61120|SHC3_MOUSE	SHC-transforming protein 3 OS=Mus musculus OX=10090 GN=Shc3 PE=1 SV=2	Shc3
	K.STTNPGS*FVLTGMHNGQAK.H	S410	sp|Q61120|SHC3_MOUSE	SHC-transforming protein 3 OS=Mus musculus OX=10090 GN=Shc3 PE=1 SV=2	Shc3
	R.S*LDFSTR.T	S51	sp|Q61120|SHC3_MOUSE	SHC-transforming protein 3 OS=Mus musculus OX=10090 GN=Shc3 PE=1 SV=2	Shc3
	R.SLDFS*TR.T	S55	sp|Q61120|SHC3_MOUSE	SHC-transforming protein 3 OS=Mus musculus OX=10090 GN=Shc3 PE=1 SV=2	Shc3
	R.M@QSLDEPWT%EEEGDGPDHPYYNSVPTK.M	T210	sp|Q61120|SHC3_MOUSE	SHC-transforming protein 3 OS=Mus musculus OX=10090 GN=Shc3 PE=1 SV=2	Shc3
	R.MQSLDEPWT%EEEGDGPDHPYYNSVPTK.M	T210	sp|Q61120|SHC3_MOUSE	SHC-transforming protein 3 OS=Mus musculus OX=10090 GN=Shc3 PE=1 SV=2	Shc3
	K.THM@VPVGET%PTYVNTQPVPPQVWPAATSSTESSPR.K	T301	sp|Q61120|SHC3_MOUSE	SHC-transforming protein 3 OS=Mus musculus OX=10090 GN=Shc3 PE=1 SV=2	Shc3
	K.THM@VPVGETPT%YVNTQPVPPQVWPAATSSTESSPR.K	T303	sp|Q61120|SHC3_MOUSE	SHC-transforming protein 3 OS=Mus musculus OX=10090 GN=Shc3 PE=1 SV=2	Shc3
	K.THM@VPVGETPT%YVNTQPVPPQVWPAATSSTESSPRK.D	T303	sp|Q61120|SHC3_MOUSE	SHC-transforming protein 3 OS=Mus musculus OX=10090 GN=Shc3 PE=1 SV=2	Shc3
	K.THM@VPVGETPTYVNT%QPVPPQVWPAATSSTESSPR.K	T307	sp|Q61120|SHC3_MOUSE	SHC-transforming protein 3 OS=Mus musculus OX=10090 GN=Shc3 PE=1 SV=2	Shc3
	K.THM@VPVGETPTYVNT%QPVPPQVWPAATSSTESSPRK.D	T307	sp|Q61120|SHC3_MOUSE	SHC-transforming protein 3 OS=Mus musculus OX=10090 GN=Shc3 PE=1 SV=2	Shc3
	K.STT%NPGSFVLTGM@HNGQAK.H	T406	sp|Q61120|SHC3_MOUSE	SHC-transforming protein 3 OS=Mus musculus OX=10090 GN=Shc3 PE=1 SV=2	Shc3
	K.STT%NPGSFVLTGMHNGQAK.H	T406	sp|Q61120|SHC3_MOUSE	SHC-transforming protein 3 OS=Mus musculus OX=10090 GN=Shc3 PE=1 SV=2	Shc3
	K.STTNPGSFVLT%GM@HNGQAK.H	T414	sp|Q61120|SHC3_MOUSE	SHC-transforming protein 3 OS=Mus musculus OX=10090 GN=Shc3 PE=1 SV=2	Shc3
	K.STTNPGSFVLT%GMHNGQAK.H	T414	sp|Q61120|SHC3_MOUSE	SHC-transforming protein 3 OS=Mus musculus OX=10090 GN=Shc3 PE=1 SV=2	Shc3
	R.MQSLDEPWTEEEGDGPDHPY*YNSVPTK.M	Y221	sp|Q61120|SHC3_MOUSE	SHC-transforming protein 3 OS=Mus musculus OX=10090 GN=Shc3 PE=1 SV=2	Shc3
	K.THM@VPVGETPTY*VNTQPVPPQVWPAATSSTESSPRK.D	Y304	sp|Q61120|SHC3_MOUSE	SHC-transforming protein 3 OS=Mus musculus OX=10090 GN=Shc3 PE=1 SV=2	Shc3
	K.DSIYDS*FDR.E	S392	sp|Q61121|GPR19_MOUSE	Probable G-protein coupled receptor 19 OS=Mus musculus OX=10090 GN=Gpr19 PE=2 SV=2	Gpr19
	R.SNAYTITT%SSR.M	T362	sp|Q61121|GPR19_MOUSE	Probable G-protein coupled receptor 19 OS=Mus musculus OX=10090 GN=Gpr19 PE=2 SV=2	Gpr19
	R.AKSEELAGLGS*QQAEK.G	S363	sp|Q61122|NAB1_MOUSE	NGFI-A-binding protein 1 OS=Mus musculus OX=10090 GN=Nab1 PE=1 SV=2	Nab1
	R.QS*SGEQSPDGGLPSDSSDGQGERPLNLR.I	S400	sp|Q61122|NAB1_MOUSE	NGFI-A-binding protein 1 OS=Mus musculus OX=10090 GN=Nab1 PE=1 SV=2	Nab1
	R.QS*S*GEQSPDGGLPSDSSDGQGERPLNLR.I	S400,S401	sp|Q61122|NAB1_MOUSE	NGFI-A-binding protein 1 OS=Mus musculus OX=10090 GN=Nab1 PE=1 SV=2	Nab1
	R.QS*SGEQS*PDGGLPSDSSDGQGERPLNLR.I	S400,S405	sp|Q61122|NAB1_MOUSE	NGFI-A-binding protein 1 OS=Mus musculus OX=10090 GN=Nab1 PE=1 SV=2	Nab1
	R.QSS*GEQSPDGGLPSDSSDGQGERPLNLR.I	S401	sp|Q61122|NAB1_MOUSE	NGFI-A-binding protein 1 OS=Mus musculus OX=10090 GN=Nab1 PE=1 SV=2	Nab1
	R.QSS*GEQS*PDGGLPSDSSDGQGERPLNLR.I	S401,S405	sp|Q61122|NAB1_MOUSE	NGFI-A-binding protein 1 OS=Mus musculus OX=10090 GN=Nab1 PE=1 SV=2	Nab1
	R.QSSGEQS*PDGGLPSDSSDGQGERPLNLR.I	S405	sp|Q61122|NAB1_MOUSE	NGFI-A-binding protein 1 OS=Mus musculus OX=10090 GN=Nab1 PE=1 SV=2	Nab1
	R.QSSGEQSPDGGLPS*DSSDGQGERPLNLR.I	S412	sp|Q61122|NAB1_MOUSE	NGFI-A-binding protein 1 OS=Mus musculus OX=10090 GN=Nab1 PE=1 SV=2	Nab1
	R.QSSGEQSPDGGLPS*DSS*DGQGERPLNLR.I	S412,S415	sp|Q61122|NAB1_MOUSE	NGFI-A-binding protein 1 OS=Mus musculus OX=10090 GN=Nab1 PE=1 SV=2	Nab1
	R.RLEDS*EREETDSEPQAPR.L	S14	sp|Q61124|CLN3_MOUSE	Battenin OS=Mus musculus OX=10090 GN=Cln3 PE=1 SV=2	Cln3
	K.GS*M@SNGHGSPGEK.A	S140	sp|Q61127|NAB2_MOUSE	NGFI-A-binding protein 2 OS=Mus musculus OX=10090 GN=Nab2 PE=1 SV=2	Nab2
	K.GS*MSNGHGSPGEK.A	S140	sp|Q61127|NAB2_MOUSE	NGFI-A-binding protein 2 OS=Mus musculus OX=10090 GN=Nab2 PE=1 SV=2	Nab2
	R.KGS*M@S*NGHGSPGEK.A	S140,S142	sp|Q61127|NAB2_MOUSE	NGFI-A-binding protein 2 OS=Mus musculus OX=10090 GN=Nab2 PE=1 SV=2	Nab2
	K.GSM@S*NGHGSPGEK.A	S142	sp|Q61127|NAB2_MOUSE	NGFI-A-binding protein 2 OS=Mus musculus OX=10090 GN=Nab2 PE=1 SV=2	Nab2
	R.KGSM@S*NGHGS*PGEK.A	S142,S147	sp|Q61127|NAB2_MOUSE	NGFI-A-binding protein 2 OS=Mus musculus OX=10090 GN=Nab2 PE=1 SV=2	Nab2
	K.GSM@SNGHGS*PGEK.A	S147	sp|Q61127|NAB2_MOUSE	NGFI-A-binding protein 2 OS=Mus musculus OX=10090 GN=Nab2 PE=1 SV=2	Nab2
	K.GSMSNGHGS*PGEK.A	S147	sp|Q61127|NAB2_MOUSE	NGFI-A-binding protein 2 OS=Mus musculus OX=10090 GN=Nab2 PE=1 SV=2	Nab2
	R.S*FS*PKSPLELGEK.L	S157,S159	sp|Q61127|NAB2_MOUSE	NGFI-A-binding protein 2 OS=Mus musculus OX=10090 GN=Nab2 PE=1 SV=2	Nab2
	R.S*FS*PKS*PLELGEKLSPLPGGPGAGDPR.I	S157,S159,S162	sp|Q61127|NAB2_MOUSE	NGFI-A-binding protein 2 OS=Mus musculus OX=10090 GN=Nab2 PE=1 SV=2	Nab2
	R.SFS*PKS*PLELGEK.L	S159,S162	sp|Q61127|NAB2_MOUSE	NGFI-A-binding protein 2 OS=Mus musculus OX=10090 GN=Nab2 PE=1 SV=2	Nab2
	K.S*PLELGEK.L	S162	sp|Q61127|NAB2_MOUSE	NGFI-A-binding protein 2 OS=Mus musculus OX=10090 GN=Nab2 PE=1 SV=2	Nab2
	K.S*PLELGEKLS*PLPGGPGAGDPR.I	S162,S171	sp|Q61127|NAB2_MOUSE	NGFI-A-binding protein 2 OS=Mus musculus OX=10090 GN=Nab2 PE=1 SV=2	Nab2
	K.SPLELGEKLS*PLPGGPGAGDPR.I	S171	sp|Q61127|NAB2_MOUSE	NGFI-A-binding protein 2 OS=Mus musculus OX=10090 GN=Nab2 PE=1 SV=2	Nab2
	R.LS*PCVPAKPPLAEFEEGLLDR.C	S479	sp|Q61127|NAB2_MOUSE	NGFI-A-binding protein 2 OS=Mus musculus OX=10090 GN=Nab2 PE=1 SV=2	Nab2
	R.VGRLS*PCVPAKPPLAEFEEGLLDR.C	S479	sp|Q61127|NAB2_MOUSE	NGFI-A-binding protein 2 OS=Mus musculus OX=10090 GN=Nab2 PE=1 SV=2	Nab2
	R.APS*PTAEQPPGR.G	S6	sp|Q61127|NAB2_MOUSE	NGFI-A-binding protein 2 OS=Mus musculus OX=10090 GN=Nab2 PE=1 SV=2	Nab2
	R.LT%PPPADLPLALPAHGLWSR.H	T434	sp|Q61127|NAB2_MOUSE	NGFI-A-binding protein 2 OS=Mus musculus OX=10090 GN=Nab2 PE=1 SV=2	Nab2
	K.VQS*GM@GLILQGYESGSEEEGEIHEK.A	S132	sp|Q61136|PRP4B_MOUSE	Serine/threonine-protein kinase PRP4 homolog OS=Mus musculus OX=10090 GN=Prpf4b PE=1 SV=3	Prpf4b
	K.VQS*GM@GLILQGYES*GSEEEGEIHEK.A	S132,S143	sp|Q61136|PRP4B_MOUSE	Serine/threonine-protein kinase PRP4 homolog OS=Mus musculus OX=10090 GN=Prpf4b PE=1 SV=3	Prpf4b
	K.VQS*GMGLILQGYES*GSEEEGEIHEK.A	S132,S143	sp|Q61136|PRP4B_MOUSE	Serine/threonine-protein kinase PRP4 homolog OS=Mus musculus OX=10090 GN=Prpf4b PE=1 SV=3	Prpf4b
	K.VQS*GM@GLILQGYESGS*EEEGEIHEK.A	S132,S145	sp|Q61136|PRP4B_MOUSE	Serine/threonine-protein kinase PRP4 homolog OS=Mus musculus OX=10090 GN=Prpf4b PE=1 SV=3	Prpf4b
	K.VQS*GMGLILQGYESGS*EEEGEIHEK.A	S132,S145	sp|Q61136|PRP4B_MOUSE	Serine/threonine-protein kinase PRP4 homolog OS=Mus musculus OX=10090 GN=Prpf4b PE=1 SV=3	Prpf4b
	K.VQS*GM@GLILQGY*ESGSEEEGEIHEK.A	S132,Y141	sp|Q61136|PRP4B_MOUSE	Serine/threonine-protein kinase PRP4 homolog OS=Mus musculus OX=10090 GN=Prpf4b PE=1 SV=3	Prpf4b
	K.VQSGMGLILQGYES*GSEEEGEIHEK.A	S143	sp|Q61136|PRP4B_MOUSE	Serine/threonine-protein kinase PRP4 homolog OS=Mus musculus OX=10090 GN=Prpf4b PE=1 SV=3	Prpf4b
	K.VQSGM@GLILQGYES*GS*EEEGEIHEK.A	S143,S145	sp|Q61136|PRP4B_MOUSE	Serine/threonine-protein kinase PRP4 homolog OS=Mus musculus OX=10090 GN=Prpf4b PE=1 SV=3	Prpf4b
	K.VQSGMGLILQGYES*GS*EEEGEIHEK.A	S143,S145	sp|Q61136|PRP4B_MOUSE	Serine/threonine-protein kinase PRP4 homolog OS=Mus musculus OX=10090 GN=Prpf4b PE=1 SV=3	Prpf4b
	K.LEITDNKNS*AK.K	S180	sp|Q61136|PRP4B_MOUSE	Serine/threonine-protein kinase PRP4 homolog OS=Mus musculus OX=10090 GN=Prpf4b PE=1 SV=3	Prpf4b
	R.EQAEM@DDADNS*EK.S	S21	sp|Q61136|PRP4B_MOUSE	Serine/threonine-protein kinase PRP4 homolog OS=Mus musculus OX=10090 GN=Prpf4b PE=1 SV=3	Prpf4b
	R.EQAEMDDADNS*EK.S	S21	sp|Q61136|PRP4B_MOUSE	Serine/threonine-protein kinase PRP4 homolog OS=Mus musculus OX=10090 GN=Prpf4b PE=1 SV=3	Prpf4b
	R.EQAEM@DDADNS*EKS*VNEENGEVSEDQSQNK.H	S21,S24	sp|Q61136|PRP4B_MOUSE	Serine/threonine-protein kinase PRP4 homolog OS=Mus musculus OX=10090 GN=Prpf4b PE=1 SV=3	Prpf4b
	R.EQAEMDDADNS*EKS*VNEENGEVSEDQSQNK.H	S21,S24	sp|Q61136|PRP4B_MOUSE	Serine/threonine-protein kinase PRP4 homolog OS=Mus musculus OX=10090 GN=Prpf4b PE=1 SV=3	Prpf4b
	R.EQAEMDDADNS*EKS*VNEENGEVS*EDQSQNK.H	S21,S24,S33	sp|Q61136|PRP4B_MOUSE	Serine/threonine-protein kinase PRP4 homolog OS=Mus musculus OX=10090 GN=Prpf4b PE=1 SV=3	Prpf4b
	R.EQAEM@DDADNS*EKSVNEENGEVSEDQS*QNK.H	S21,S37	sp|Q61136|PRP4B_MOUSE	Serine/threonine-protein kinase PRP4 homolog OS=Mus musculus OX=10090 GN=Prpf4b PE=1 SV=3	Prpf4b
	R.EQAEMDDADNS*EKSVNEENGEVSEDQS*QNK.H	S21,S37	sp|Q61136|PRP4B_MOUSE	Serine/threonine-protein kinase PRP4 homolog OS=Mus musculus OX=10090 GN=Prpf4b PE=1 SV=3	Prpf4b
	K.S*VNEENGEVSEDQSQNK.H	S24	sp|Q61136|PRP4B_MOUSE	Serine/threonine-protein kinase PRP4 homolog OS=Mus musculus OX=10090 GN=Prpf4b PE=1 SV=3	Prpf4b
	K.S*VNEENGEVS*EDQSQNK.H	S24,S33	sp|Q61136|PRP4B_MOUSE	Serine/threonine-protein kinase PRP4 homolog OS=Mus musculus OX=10090 GN=Prpf4b PE=1 SV=3	Prpf4b
	K.S*VNEENGEVS*EDQS*QNK.H	S24,S33,S37	sp|Q61136|PRP4B_MOUSE	Serine/threonine-protein kinase PRP4 homolog OS=Mus musculus OX=10090 GN=Prpf4b PE=1 SV=3	Prpf4b
	R.EQAEM@DDADNSEKS*VNEENGEVSEDQS*QNK.H	S24,S37	sp|Q61136|PRP4B_MOUSE	Serine/threonine-protein kinase PRP4 homolog OS=Mus musculus OX=10090 GN=Prpf4b PE=1 SV=3	Prpf4b
	K.S*KS*PPLR.R	S240,S242	sp|Q61136|PRP4B_MOUSE	Serine/threonine-protein kinase PRP4 homolog OS=Mus musculus OX=10090 GN=Prpf4b PE=1 SV=3	Prpf4b
	R.KS*KS*PPLR.R	S240,S242	sp|Q61136|PRP4B_MOUSE	Serine/threonine-protein kinase PRP4 homolog OS=Mus musculus OX=10090 GN=Prpf4b PE=1 SV=3	Prpf4b
	K.SKS*PPLR.R	S242	sp|Q61136|PRP4B_MOUSE	Serine/threonine-protein kinase PRP4 homolog OS=Mus musculus OX=10090 GN=Prpf4b PE=1 SV=3	Prpf4b
	K.ARS*PAEEK.M	S258	sp|Q61136|PRP4B_MOUSE	Serine/threonine-protein kinase PRP4 homolog OS=Mus musculus OX=10090 GN=Prpf4b PE=1 SV=3	Prpf4b
	K.KS*PIVNER.S	S278	sp|Q61136|PRP4B_MOUSE	Serine/threonine-protein kinase PRP4 homolog OS=Mus musculus OX=10090 GN=Prpf4b PE=1 SV=3	Prpf4b
	K.S*PIVNER.S	S278	sp|Q61136|PRP4B_MOUSE	Serine/threonine-protein kinase PRP4 homolog OS=Mus musculus OX=10090 GN=Prpf4b PE=1 SV=3	Prpf4b
	R.KKS*PIVNER.S	S278	sp|Q61136|PRP4B_MOUSE	Serine/threonine-protein kinase PRP4 homolog OS=Mus musculus OX=10090 GN=Prpf4b PE=1 SV=3	Prpf4b
	K.KS*KS*PVDLR.D	S292,S294	sp|Q61136|PRP4B_MOUSE	Serine/threonine-protein kinase PRP4 homolog OS=Mus musculus OX=10090 GN=Prpf4b PE=1 SV=3	Prpf4b
	K.S*KS*PVDLR.D	S292,S294	sp|Q61136|PRP4B_MOUSE	Serine/threonine-protein kinase PRP4 homolog OS=Mus musculus OX=10090 GN=Prpf4b PE=1 SV=3	Prpf4b
	K.S*KS*PVDLRDK.S	S292,S294	sp|Q61136|PRP4B_MOUSE	Serine/threonine-protein kinase PRP4 homolog OS=Mus musculus OX=10090 GN=Prpf4b PE=1 SV=3	Prpf4b
	K.SKS*PVDLR.D	S294	sp|Q61136|PRP4B_MOUSE	Serine/threonine-protein kinase PRP4 homolog OS=Mus musculus OX=10090 GN=Prpf4b PE=1 SV=3	Prpf4b
	K.SKS*PVDLRDK.S	S294	sp|Q61136|PRP4B_MOUSE	Serine/threonine-protein kinase PRP4 homolog OS=Mus musculus OX=10090 GN=Prpf4b PE=1 SV=3	Prpf4b
	K.KPIKS*PSK.D	S328	sp|Q61136|PRP4B_MOUSE	Serine/threonine-protein kinase PRP4 homolog OS=Mus musculus OX=10090 GN=Prpf4b PE=1 SV=3	Prpf4b
	K.KPIKS*PS*K.D	S328,S330	sp|Q61136|PRP4B_MOUSE	Serine/threonine-protein kinase PRP4 homolog OS=Mus musculus OX=10090 GN=Prpf4b PE=1 SV=3	Prpf4b
	K.SVNEENGEVS*EDQSQNK.H	S33	sp|Q61136|PRP4B_MOUSE	Serine/threonine-protein kinase PRP4 homolog OS=Mus musculus OX=10090 GN=Prpf4b PE=1 SV=3	Prpf4b
	R.EQAEM@DDADNSEKSVNEENGEVS*EDQS*QNK.H	S33,S37	sp|Q61136|PRP4B_MOUSE	Serine/threonine-protein kinase PRP4 homolog OS=Mus musculus OX=10090 GN=Prpf4b PE=1 SV=3	Prpf4b
	K.ENRS*PSR.R	S341	sp|Q61136|PRP4B_MOUSE	Serine/threonine-protein kinase PRP4 homolog OS=Mus musculus OX=10090 GN=Prpf4b PE=1 SV=3	Prpf4b
	R.S*RS*PLLNDR.R	S366,S368	sp|Q61136|PRP4B_MOUSE	Serine/threonine-protein kinase PRP4 homolog OS=Mus musculus OX=10090 GN=Prpf4b PE=1 SV=3	Prpf4b
	R.S*RS*PLLNDRR.S	S366,S368	sp|Q61136|PRP4B_MOUSE	Serine/threonine-protein kinase PRP4 homolog OS=Mus musculus OX=10090 GN=Prpf4b PE=1 SV=3	Prpf4b
	R.SRS*PLLNDR.R	S368	sp|Q61136|PRP4B_MOUSE	Serine/threonine-protein kinase PRP4 homolog OS=Mus musculus OX=10090 GN=Prpf4b PE=1 SV=3	Prpf4b
	R.SRS*PLLNDRR.S	S368	sp|Q61136|PRP4B_MOUSE	Serine/threonine-protein kinase PRP4 homolog OS=Mus musculus OX=10090 GN=Prpf4b PE=1 SV=3	Prpf4b
	K.SPS*RTLS*PGRR.A	S383,S387	sp|Q61136|PRP4B_MOUSE	Serine/threonine-protein kinase PRP4 homolog OS=Mus musculus OX=10090 GN=Prpf4b PE=1 SV=3	Prpf4b
	K.SPS*RT%LSPGRR.A	S383,T385	sp|Q61136|PRP4B_MOUSE	Serine/threonine-protein kinase PRP4 homolog OS=Mus musculus OX=10090 GN=Prpf4b PE=1 SV=3	Prpf4b
	R.AKS*RS*LER.K	S394,S396	sp|Q61136|PRP4B_MOUSE	Serine/threonine-protein kinase PRP4 homolog OS=Mus musculus OX=10090 GN=Prpf4b PE=1 SV=3	Prpf4b
	R.S*KDASPINR.W	S427	sp|Q61136|PRP4B_MOUSE	Serine/threonine-protein kinase PRP4 homolog OS=Mus musculus OX=10090 GN=Prpf4b PE=1 SV=3	Prpf4b
	R.S*KDAS*PINRWSPTR.R	S427,S431	sp|Q61136|PRP4B_MOUSE	Serine/threonine-protein kinase PRP4 homolog OS=Mus musculus OX=10090 GN=Prpf4b PE=1 SV=3	Prpf4b
	R.SKDAS*PINR.W	S431	sp|Q61136|PRP4B_MOUSE	Serine/threonine-protein kinase PRP4 homolog OS=Mus musculus OX=10090 GN=Prpf4b PE=1 SV=3	Prpf4b
	K.DAS*PINRWS*PTR.R	S431,S437	sp|Q61136|PRP4B_MOUSE	Serine/threonine-protein kinase PRP4 homolog OS=Mus musculus OX=10090 GN=Prpf4b PE=1 SV=3	Prpf4b
	R.SKDAS*PINRWS*PTR.R	S431,S437	sp|Q61136|PRP4B_MOUSE	Serine/threonine-protein kinase PRP4 homolog OS=Mus musculus OX=10090 GN=Prpf4b PE=1 SV=3	Prpf4b
	K.DASPINRWS*PT%R.R	S437,T439	sp|Q61136|PRP4B_MOUSE	Serine/threonine-protein kinase PRP4 homolog OS=Mus musculus OX=10090 GN=Prpf4b PE=1 SV=3	Prpf4b
	R.RS*RS*PIR.R	S443,S445	sp|Q61136|PRP4B_MOUSE	Serine/threonine-protein kinase PRP4 homolog OS=Mus musculus OX=10090 GN=Prpf4b PE=1 SV=3	Prpf4b
	R.S*RS*PS*PDDILER.V	S576,S578,S580	sp|Q61136|PRP4B_MOUSE	Serine/threonine-protein kinase PRP4 homolog OS=Mus musculus OX=10090 GN=Prpf4b PE=1 SV=3	Prpf4b
	K.EVIEAS*DK.E	S88	sp|Q61136|PRP4B_MOUSE	Serine/threonine-protein kinase PRP4 homolog OS=Mus musculus OX=10090 GN=Prpf4b PE=1 SV=3	Prpf4b
	K.EVIEAS*DKEGLSPAK.R	S88	sp|Q61136|PRP4B_MOUSE	Serine/threonine-protein kinase PRP4 homolog OS=Mus musculus OX=10090 GN=Prpf4b PE=1 SV=3	Prpf4b
	R.KEVIEAS*DK.E	S88	sp|Q61136|PRP4B_MOUSE	Serine/threonine-protein kinase PRP4 homolog OS=Mus musculus OX=10090 GN=Prpf4b PE=1 SV=3	Prpf4b
	K.EVIEAS*DKEGLS*PAK.R	S88,S94	sp|Q61136|PRP4B_MOUSE	Serine/threonine-protein kinase PRP4 homolog OS=Mus musculus OX=10090 GN=Prpf4b PE=1 SV=3	Prpf4b
	K.EVIEAS*DKEGLS*PAKR.T	S88,S94	sp|Q61136|PRP4B_MOUSE	Serine/threonine-protein kinase PRP4 homolog OS=Mus musculus OX=10090 GN=Prpf4b PE=1 SV=3	Prpf4b
	K.EGLS*PAK.R	S94	sp|Q61136|PRP4B_MOUSE	Serine/threonine-protein kinase PRP4 homolog OS=Mus musculus OX=10090 GN=Prpf4b PE=1 SV=3	Prpf4b
	K.EVIEASDKEGLS*PAK.R	S94	sp|Q61136|PRP4B_MOUSE	Serine/threonine-protein kinase PRP4 homolog OS=Mus musculus OX=10090 GN=Prpf4b PE=1 SV=3	Prpf4b
	K.SPSRT%LS*PGRR.A	T385,S387	sp|Q61136|PRP4B_MOUSE	Serine/threonine-protein kinase PRP4 homolog OS=Mus musculus OX=10090 GN=Prpf4b PE=1 SV=3	Prpf4b
	K.LCDFGSASHVADNDIT%PYLVSR.F	T847	sp|Q61136|PRP4B_MOUSE	Serine/threonine-protein kinase PRP4 homolog OS=Mus musculus OX=10090 GN=Prpf4b PE=1 SV=3	Prpf4b
	K.VQSGM@GLILQGY*ESGSEEEGEIHEK.A	Y141	sp|Q61136|PRP4B_MOUSE	Serine/threonine-protein kinase PRP4 homolog OS=Mus musculus OX=10090 GN=Prpf4b PE=1 SV=3	Prpf4b
	K.VQSGMGLILQGY*ESGSEEEGEIHEK.A	Y141	sp|Q61136|PRP4B_MOUSE	Serine/threonine-protein kinase PRP4 homolog OS=Mus musculus OX=10090 GN=Prpf4b PE=1 SV=3	Prpf4b
	K.VQSGM@GLILQGY*ES*GSEEEGEIHEK.A	Y141,S143	sp|Q61136|PRP4B_MOUSE	Serine/threonine-protein kinase PRP4 homolog OS=Mus musculus OX=10090 GN=Prpf4b PE=1 SV=3	Prpf4b
	K.VQSGMGLILQGY*ES*GSEEEGEIHEK.A	Y141,S143	sp|Q61136|PRP4B_MOUSE	Serine/threonine-protein kinase PRP4 homolog OS=Mus musculus OX=10090 GN=Prpf4b PE=1 SV=3	Prpf4b
	K.VQSGM@GLILQGY*ESGS*EEEGEIHEK.A	Y141,S145	sp|Q61136|PRP4B_MOUSE	Serine/threonine-protein kinase PRP4 homolog OS=Mus musculus OX=10090 GN=Prpf4b PE=1 SV=3	Prpf4b
	K.VQSGMGLILQGY*ESGS*EEEGEIHEK.A	Y141,S145	sp|Q61136|PRP4B_MOUSE	Serine/threonine-protein kinase PRP4 homolog OS=Mus musculus OX=10090 GN=Prpf4b PE=1 SV=3	Prpf4b
	K.LCDFGSASHVADNDITPY*LVSR.F	Y849	sp|Q61136|PRP4B_MOUSE	Serine/threonine-protein kinase PRP4 homolog OS=Mus musculus OX=10090 GN=Prpf4b PE=1 SV=3	Prpf4b
	K.S*ASAEAANEIHYIPSVLIGGHGR.E	S192	sp|Q61137|ASTN1_MOUSE	Astrotactin-1 OS=Mus musculus OX=10090 GN=Astn1 PE=1 SV=4	Astn1
	K.S*AS*AEAANEIHYIPSVLIGGHGRESLR.N	S192,S194	sp|Q61137|ASTN1_MOUSE	Astrotactin-1 OS=Mus musculus OX=10090 GN=Astn1 PE=1 SV=4	Astn1
	K.SAS*AEAANEIHYIPSVLIGGHGR.E	S194	sp|Q61137|ASTN1_MOUSE	Astrotactin-1 OS=Mus musculus OX=10090 GN=Astn1 PE=1 SV=4	Astn1
	K.SAS*AEAANEIHYIPSVLIGGHGRESLR.N	S194	sp|Q61137|ASTN1_MOUSE	Astrotactin-1 OS=Mus musculus OX=10090 GN=Astn1 PE=1 SV=4	Astn1
	K.SAS*AEAANEIHYIPS*VLIGGHGRESLR.N	S194,S206	sp|Q61137|ASTN1_MOUSE	Astrotactin-1 OS=Mus musculus OX=10090 GN=Astn1 PE=1 SV=4	Astn1
	K.SAS*AEAANEIHY*IPSVLIGGHGR.E	S194,Y203	sp|Q61137|ASTN1_MOUSE	Astrotactin-1 OS=Mus musculus OX=10090 GN=Astn1 PE=1 SV=4	Astn1
	K.SAS*AEAANEIHY*IPSVLIGGHGRESLR.N	S194,Y203	sp|Q61137|ASTN1_MOUSE	Astrotactin-1 OS=Mus musculus OX=10090 GN=Astn1 PE=1 SV=4	Astn1
	K.SASAEAANEIHYIPS*VLIGGHGRESLR.N	S206	sp|Q61137|ASTN1_MOUSE	Astrotactin-1 OS=Mus musculus OX=10090 GN=Astn1 PE=1 SV=4	Astn1
	K.SASAEAANEIHYIPSVLIGGHGRES*LR.N	S216	sp|Q61137|ASTN1_MOUSE	Astrotactin-1 OS=Mus musculus OX=10090 GN=Astn1 PE=1 SV=4	Astn1
	R.VQGHNS*SGTLSIR.E	S227	sp|Q61137|ASTN1_MOUSE	Astrotactin-1 OS=Mus musculus OX=10090 GN=Astn1 PE=1 SV=4	Astn1
	R.VQGHNS*S*GTLSIR.E	S227,S228	sp|Q61137|ASTN1_MOUSE	Astrotactin-1 OS=Mus musculus OX=10090 GN=Astn1 PE=1 SV=4	Astn1
	R.VQGHNS*S*GT%LSIR.E	S227,S228,T230	sp|Q61137|ASTN1_MOUSE	Astrotactin-1 OS=Mus musculus OX=10090 GN=Astn1 PE=1 SV=4	Astn1
	R.VQGHNS*SGTLSIRET%PILDGYEYDITDLR.H	S227,T236	sp|Q61137|ASTN1_MOUSE	Astrotactin-1 OS=Mus musculus OX=10090 GN=Astn1 PE=1 SV=4	Astn1
	R.VQGHNS*SGTLSIRETPILDGY*EYDITDLR.H	S227,Y242	sp|Q61137|ASTN1_MOUSE	Astrotactin-1 OS=Mus musculus OX=10090 GN=Astn1 PE=1 SV=4	Astn1
	R.VQGHNSS*GTLSIR.E	S228	sp|Q61137|ASTN1_MOUSE	Astrotactin-1 OS=Mus musculus OX=10090 GN=Astn1 PE=1 SV=4	Astn1
	R.VQGHNSS*GT%LSIR.E	S228,T230	sp|Q61137|ASTN1_MOUSE	Astrotactin-1 OS=Mus musculus OX=10090 GN=Astn1 PE=1 SV=4	Astn1
	R.VQGHNSSGTLS*IR.E	S232	sp|Q61137|ASTN1_MOUSE	Astrotactin-1 OS=Mus musculus OX=10090 GN=Astn1 PE=1 SV=4	Astn1
	R.TLDS*LQGCNEK.S	S274	sp|Q61137|ASTN1_MOUSE	Astrotactin-1 OS=Mus musculus OX=10090 GN=Astn1 PE=1 SV=4	Astn1
	K.S*GMDLTPGSDNAK.L	S282	sp|Q61137|ASTN1_MOUSE	Astrotactin-1 OS=Mus musculus OX=10090 GN=Astn1 PE=1 SV=4	Astn1
	K.S*GM@DLT%PGSDNAK.L	S282,T287	sp|Q61137|ASTN1_MOUSE	Astrotactin-1 OS=Mus musculus OX=10090 GN=Astn1 PE=1 SV=4	Astn1
	K.SGM@DLTPGS*DNAK.L	S290	sp|Q61137|ASTN1_MOUSE	Astrotactin-1 OS=Mus musculus OX=10090 GN=Astn1 PE=1 SV=4	Astn1
	K.DNIIATS*PVDSNHQQATLLSHTSSSQR.K	S309	sp|Q61137|ASTN1_MOUSE	Astrotactin-1 OS=Mus musculus OX=10090 GN=Astn1 PE=1 SV=4	Astn1
	K.DNIIATS*PVDS*NHQQATLLSHTSSSQR.K	S309,S313	sp|Q61137|ASTN1_MOUSE	Astrotactin-1 OS=Mus musculus OX=10090 GN=Astn1 PE=1 SV=4	Astn1
	K.DNIIATS*PVDS*NHQQATLLSHTSSSQRK.R	S309,S313	sp|Q61137|ASTN1_MOUSE	Astrotactin-1 OS=Mus musculus OX=10090 GN=Astn1 PE=1 SV=4	Astn1
	K.DNIIATS*PVDSNHQQATLLSHTS*SSQRK.R	S309,S325	sp|Q61137|ASTN1_MOUSE	Astrotactin-1 OS=Mus musculus OX=10090 GN=Astn1 PE=1 SV=4	Astn1
	K.DNIIATS*PVDSNHQQATLLSHTSSS*QRK.R	S309,S327	sp|Q61137|ASTN1_MOUSE	Astrotactin-1 OS=Mus musculus OX=10090 GN=Astn1 PE=1 SV=4	Astn1
	K.DNIIATSPVDS*NHQQATLLSHTSSSQR.K	S313	sp|Q61137|ASTN1_MOUSE	Astrotactin-1 OS=Mus musculus OX=10090 GN=Astn1 PE=1 SV=4	Astn1
	K.DNIIATSPVDS*NHQQATLLSHTSSSQRK.R	S313	sp|Q61137|ASTN1_MOUSE	Astrotactin-1 OS=Mus musculus OX=10090 GN=Astn1 PE=1 SV=4	Astn1
	K.DNIIATSPVDS*NHQQAT%LLSHTSSSQR.K	S313,T319	sp|Q61137|ASTN1_MOUSE	Astrotactin-1 OS=Mus musculus OX=10090 GN=Astn1 PE=1 SV=4	Astn1
	K.DNIIATSPVDS*NHQQAT%LLSHTSSSQRK.R	S313,T319	sp|Q61137|ASTN1_MOUSE	Astrotactin-1 OS=Mus musculus OX=10090 GN=Astn1 PE=1 SV=4	Astn1
	K.DNIIATSPVDSNHQQATLLS*HTSSSQR.K	S322	sp|Q61137|ASTN1_MOUSE	Astrotactin-1 OS=Mus musculus OX=10090 GN=Astn1 PE=1 SV=4	Astn1
	K.DNIIATSPVDSNHQQATLLS*HTSSSQRK.R	S322	sp|Q61137|ASTN1_MOUSE	Astrotactin-1 OS=Mus musculus OX=10090 GN=Astn1 PE=1 SV=4	Astn1
	K.DNIIATSPVDSNHQQATLLS*HTSSS*QRK.R	S322,S327	sp|Q61137|ASTN1_MOUSE	Astrotactin-1 OS=Mus musculus OX=10090 GN=Astn1 PE=1 SV=4	Astn1
	K.DNIIATSPVDSNHQQATLLSHTS*SSQR.K	S325	sp|Q61137|ASTN1_MOUSE	Astrotactin-1 OS=Mus musculus OX=10090 GN=Astn1 PE=1 SV=4	Astn1
	K.DNIIATSPVDSNHQQATLLSHTS*SSQRK.R	S325	sp|Q61137|ASTN1_MOUSE	Astrotactin-1 OS=Mus musculus OX=10090 GN=Astn1 PE=1 SV=4	Astn1
	K.DNIIATSPVDSNHQQATLLSHTS*SS*QRK.R	S325,S327	sp|Q61137|ASTN1_MOUSE	Astrotactin-1 OS=Mus musculus OX=10090 GN=Astn1 PE=1 SV=4	Astn1
	K.DNIIATSPVDSNHQQATLLSHTSS*SQRK.R	S326	sp|Q61137|ASTN1_MOUSE	Astrotactin-1 OS=Mus musculus OX=10090 GN=Astn1 PE=1 SV=4	Astn1
	K.DNIIATSPVDSNHQQATLLSHTSS*S*QRK.R	S326,S327	sp|Q61137|ASTN1_MOUSE	Astrotactin-1 OS=Mus musculus OX=10090 GN=Astn1 PE=1 SV=4	Astn1
