## Supplemental Tables for "Human-mouse proteomics reveals the shared pathways in Alzheimer’s disease and delayed protein turnover in the amyloidome" (part 18 of 47)

### Sheet: 10 (continued)
	Supplementary Table 10. Complete list of identified phosphopeptides in the mouse analysis
	K.DNIIATSPVDSNHQQATLLSHTSSS*QRK.R	S327	sp|Q61137|ASTN1_MOUSE	Astrotactin-1 OS=Mus musculus OX=10090 GN=Astn1 PE=1 SV=4	Astn1
	R.AGSAFLNPEGDS*STEAENDPQLTFYTDPSR.S	S349	sp|Q61137|ASTN1_MOUSE	Astrotactin-1 OS=Mus musculus OX=10090 GN=Astn1 PE=1 SV=4	Astn1
	R.AGSAFLNPEGDS*S*TEAENDPQLTFYTDPSR.S	S349,S350	sp|Q61137|ASTN1_MOUSE	Astrotactin-1 OS=Mus musculus OX=10090 GN=Astn1 PE=1 SV=4	Astn1
	R.AGSAFLNPEGDSS*TEAENDPQLTFYTDPSR.S	S350	sp|Q61137|ASTN1_MOUSE	Astrotactin-1 OS=Mus musculus OX=10090 GN=Astn1 PE=1 SV=4	Astn1
	R.VGS*PRSPVNK.T	S376	sp|Q61137|ASTN1_MOUSE	Astrotactin-1 OS=Mus musculus OX=10090 GN=Astn1 PE=1 SV=4	Astn1
	R.VGS*PRS*PVNK.T	S376,S379	sp|Q61137|ASTN1_MOUSE	Astrotactin-1 OS=Mus musculus OX=10090 GN=Astn1 PE=1 SV=4	Astn1
	R.VGSPRS*PVNK.T	S379	sp|Q61137|ASTN1_MOUSE	Astrotactin-1 OS=Mus musculus OX=10090 GN=Astn1 PE=1 SV=4	Astn1
	K.GNS*PSDESEER.E	S901	sp|Q61137|ASTN1_MOUSE	Astrotactin-1 OS=Mus musculus OX=10090 GN=Astn1 PE=1 SV=4	Astn1
	K.GNS*PSDESEERER.D	S901	sp|Q61137|ASTN1_MOUSE	Astrotactin-1 OS=Mus musculus OX=10090 GN=Astn1 PE=1 SV=4	Astn1
	K.GNS*PSDESEERERDPK.V	S901	sp|Q61137|ASTN1_MOUSE	Astrotactin-1 OS=Mus musculus OX=10090 GN=Astn1 PE=1 SV=4	Astn1
	K.GNS*PS*DESEERERDPK.V	S901,S903	sp|Q61137|ASTN1_MOUSE	Astrotactin-1 OS=Mus musculus OX=10090 GN=Astn1 PE=1 SV=4	Astn1
	K.GNS*PSDES*EERERDPK.V	S901,S906	sp|Q61137|ASTN1_MOUSE	Astrotactin-1 OS=Mus musculus OX=10090 GN=Astn1 PE=1 SV=4	Astn1
	K.GNSPS*DESEER.E	S903	sp|Q61137|ASTN1_MOUSE	Astrotactin-1 OS=Mus musculus OX=10090 GN=Astn1 PE=1 SV=4	Astn1
	K.GNSPS*DESEERER.D	S903	sp|Q61137|ASTN1_MOUSE	Astrotactin-1 OS=Mus musculus OX=10090 GN=Astn1 PE=1 SV=4	Astn1
	K.GNSPS*DESEERERDPK.V	S903	sp|Q61137|ASTN1_MOUSE	Astrotactin-1 OS=Mus musculus OX=10090 GN=Astn1 PE=1 SV=4	Astn1
	K.GNSPS*DES*EERERDPK.V	S903,S906	sp|Q61137|ASTN1_MOUSE	Astrotactin-1 OS=Mus musculus OX=10090 GN=Astn1 PE=1 SV=4	Astn1
	K.GNSPSDES*EER.E	S906	sp|Q61137|ASTN1_MOUSE	Astrotactin-1 OS=Mus musculus OX=10090 GN=Astn1 PE=1 SV=4	Astn1
	K.GNSPSDES*EERER.D	S906	sp|Q61137|ASTN1_MOUSE	Astrotactin-1 OS=Mus musculus OX=10090 GN=Astn1 PE=1 SV=4	Astn1
	K.GNSPSDES*EERERDPK.V	S906	sp|Q61137|ASTN1_MOUSE	Astrotactin-1 OS=Mus musculus OX=10090 GN=Astn1 PE=1 SV=4	Astn1
	R.VQGHNSSGT%LS*IR.E	T230,S232	sp|Q61137|ASTN1_MOUSE	Astrotactin-1 OS=Mus musculus OX=10090 GN=Astn1 PE=1 SV=4	Astn1
	R.VQGHNSSGT%LSIRET%PILDGYEYDITDLR.H	T230,T236	sp|Q61137|ASTN1_MOUSE	Astrotactin-1 OS=Mus musculus OX=10090 GN=Astn1 PE=1 SV=4	Astn1
	R.T%LDSLQGCNEK.S	T271	sp|Q61137|ASTN1_MOUSE	Astrotactin-1 OS=Mus musculus OX=10090 GN=Astn1 PE=1 SV=4	Astn1
	K.SGM@DLT%PGSDNAK.L	T287	sp|Q61137|ASTN1_MOUSE	Astrotactin-1 OS=Mus musculus OX=10090 GN=Astn1 PE=1 SV=4	Astn1
	K.SGMDLT%PGSDNAK.L	T287	sp|Q61137|ASTN1_MOUSE	Astrotactin-1 OS=Mus musculus OX=10090 GN=Astn1 PE=1 SV=4	Astn1
	K.DNIIAT%SPVDSNHQQATLLSHTSSSQR.K	T308	sp|Q61137|ASTN1_MOUSE	Astrotactin-1 OS=Mus musculus OX=10090 GN=Astn1 PE=1 SV=4	Astn1
	K.DNIIAT%S*PVDSNHQQATLLSHTSSSQR.K	T308,S309	sp|Q61137|ASTN1_MOUSE	Astrotactin-1 OS=Mus musculus OX=10090 GN=Astn1 PE=1 SV=4	Astn1
	K.DNIIAT%S*PVDSNHQQATLLSHTSSSQRK.R	T308,S309	sp|Q61137|ASTN1_MOUSE	Astrotactin-1 OS=Mus musculus OX=10090 GN=Astn1 PE=1 SV=4	Astn1
	K.DNIIATSPVDSNHQQAT%LLSHTSSSQR.K	T319	sp|Q61137|ASTN1_MOUSE	Astrotactin-1 OS=Mus musculus OX=10090 GN=Astn1 PE=1 SV=4	Astn1
	K.DNIIATSPVDSNHQQAT%LLSHTSSSQRK.R	T319	sp|Q61137|ASTN1_MOUSE	Astrotactin-1 OS=Mus musculus OX=10090 GN=Astn1 PE=1 SV=4	Astn1
	K.DNIIATSPVDSNHQQAT%LLS*HTSSSQRK.R	T319,S322	sp|Q61137|ASTN1_MOUSE	Astrotactin-1 OS=Mus musculus OX=10090 GN=Astn1 PE=1 SV=4	Astn1
	K.DNIIATSPVDSNHQQAT%LLSHTSSS*QRK.R	T319,S327	sp|Q61137|ASTN1_MOUSE	Astrotactin-1 OS=Mus musculus OX=10090 GN=Astn1 PE=1 SV=4	Astn1
	K.SASAEAANEIHY*IPSVLIGGHGR.E	Y203	sp|Q61137|ASTN1_MOUSE	Astrotactin-1 OS=Mus musculus OX=10090 GN=Astn1 PE=1 SV=4	Astn1
	K.SASAEAANEIHY*IPSVLIGGHGRESLR.N	Y203	sp|Q61137|ASTN1_MOUSE	Astrotactin-1 OS=Mus musculus OX=10090 GN=Astn1 PE=1 SV=4	Astn1
	K.SASAEAANEIHY*IPS*VLIGGHGRESLR.N	Y203,S206	sp|Q61137|ASTN1_MOUSE	Astrotactin-1 OS=Mus musculus OX=10090 GN=Astn1 PE=1 SV=4	Astn1
	K.TQQGLYQAPGPNPQFQS*PPAK.Q	S143	sp|Q61140|BCAR1_MOUSE	Breast cancer anti-estrogen resistance protein 1 OS=Mus musculus OX=10090 GN=Bcar1 PE=1 SV=2	Bcar1
	R.HPLILAAPPPDS*PAAEDVYDVPPPAPDLYDVPPGLR.R	S359	sp|Q61140|BCAR1_MOUSE	Breast cancer anti-estrogen resistance protein 1 OS=Mus musculus OX=10090 GN=Bcar1 PE=1 SV=2	Bcar1
	K.RLS*ASSTGSTR.S	S432	sp|Q61140|BCAR1_MOUSE	Breast cancer anti-estrogen resistance protein 1 OS=Mus musculus OX=10090 GN=Bcar1 PE=1 SV=2	Bcar1
	R.LS*ASSTGSTR.S	S432	sp|Q61140|BCAR1_MOUSE	Breast cancer anti-estrogen resistance protein 1 OS=Mus musculus OX=10090 GN=Bcar1 PE=1 SV=2	Bcar1
	K.RLSAS*STGSTR.S	S434	sp|Q61140|BCAR1_MOUSE	Breast cancer anti-estrogen resistance protein 1 OS=Mus musculus OX=10090 GN=Bcar1 PE=1 SV=2	Bcar1
	R.LSAS*STGSTR.S	S434	sp|Q61140|BCAR1_MOUSE	Breast cancer anti-estrogen resistance protein 1 OS=Mus musculus OX=10090 GN=Bcar1 PE=1 SV=2	Bcar1
	K.RLSAS*S*TGSTR.S	S434,S435	sp|Q61140|BCAR1_MOUSE	Breast cancer anti-estrogen resistance protein 1 OS=Mus musculus OX=10090 GN=Bcar1 PE=1 SV=2	Bcar1
	K.RLSASS*TGSTR.S	S435	sp|Q61140|BCAR1_MOUSE	Breast cancer anti-estrogen resistance protein 1 OS=Mus musculus OX=10090 GN=Bcar1 PE=1 SV=2	Bcar1
	R.LSASSTGS*TR.S	S438	sp|Q61140|BCAR1_MOUSE	Breast cancer anti-estrogen resistance protein 1 OS=Mus musculus OX=10090 GN=Bcar1 PE=1 SV=2	Bcar1
	K.M@EDVYQTLVVHGQVLDS*GRGSPGFTPEDLDR.L	S568	sp|Q61140|BCAR1_MOUSE	Breast cancer anti-estrogen resistance protein 1 OS=Mus musculus OX=10090 GN=Bcar1 PE=1 SV=2	Bcar1
	R.GS*PGFTPEDLDR.L	S572	sp|Q61140|BCAR1_MOUSE	Breast cancer anti-estrogen resistance protein 1 OS=Mus musculus OX=10090 GN=Bcar1 PE=1 SV=2	Bcar1
	K.ASSIQS*RPLPSPPK.F	S638	sp|Q61140|BCAR1_MOUSE	Breast cancer anti-estrogen resistance protein 1 OS=Mus musculus OX=10090 GN=Bcar1 PE=1 SV=2	Bcar1
	K.ASSIQSRPLPS*PPK.F	S643	sp|Q61140|BCAR1_MOUSE	Breast cancer anti-estrogen resistance protein 1 OS=Mus musculus OX=10090 GN=Bcar1 PE=1 SV=2	Bcar1
	K.FTSQDS*PDGQYENSEGGWM@EDYDYVHLQGK.E	S652	sp|Q61140|BCAR1_MOUSE	Breast cancer anti-estrogen resistance protein 1 OS=Mus musculus OX=10090 GN=Bcar1 PE=1 SV=2	Bcar1
	K.FTSQDSPDGQYENS*EGGWM@EDYDYVHLQGK.E	S660	sp|Q61140|BCAR1_MOUSE	Breast cancer anti-estrogen resistance protein 1 OS=Mus musculus OX=10090 GN=Bcar1 PE=1 SV=2	Bcar1
	K.FTSQDSPDGQYENS*EGGWMEDYDYVHLQGK.E	S660	sp|Q61140|BCAR1_MOUSE	Breast cancer anti-estrogen resistance protein 1 OS=Mus musculus OX=10090 GN=Bcar1 PE=1 SV=2	Bcar1
	R.VGQGYVYEAAQT%EQDEYDTPR.H	T233	sp|Q61140|BCAR1_MOUSE	Breast cancer anti-estrogen resistance protein 1 OS=Mus musculus OX=10090 GN=Bcar1 PE=1 SV=2	Bcar1
	R.VGQGYVYEAAQTEQDEYDT%PR.H	T240	sp|Q61140|BCAR1_MOUSE	Breast cancer anti-estrogen resistance protein 1 OS=Mus musculus OX=10090 GN=Bcar1 PE=1 SV=2	Bcar1
	R.LSASSTGST%R.S	T439	sp|Q61140|BCAR1_MOUSE	Breast cancer anti-estrogen resistance protein 1 OS=Mus musculus OX=10090 GN=Bcar1 PE=1 SV=2	Bcar1
	K.M@EDVYQT%LVVHGQVLDSGRGSPGFTPEDLDR.L	T558	sp|Q61140|BCAR1_MOUSE	Breast cancer anti-estrogen resistance protein 1 OS=Mus musculus OX=10090 GN=Bcar1 PE=1 SV=2	Bcar1
	R.VGQGYVYEAAQTEQDEY*DTPR.H	Y238	sp|Q61140|BCAR1_MOUSE	Breast cancer anti-estrogen resistance protein 1 OS=Mus musculus OX=10090 GN=Bcar1 PE=1 SV=2	Bcar1
	K.M@EDVY*QTLVVHGQVLDSGRGSPGFTPEDLDR.L	Y556	sp|Q61140|BCAR1_MOUSE	Breast cancer anti-estrogen resistance protein 1 OS=Mus musculus OX=10090 GN=Bcar1 PE=1 SV=2	Bcar1
	K.FTSQDSPDGQY*ENSEGGWM@EDYDYVHLQGK.E	Y657	sp|Q61140|BCAR1_MOUSE	Breast cancer anti-estrogen resistance protein 1 OS=Mus musculus OX=10090 GN=Bcar1 PE=1 SV=2	Bcar1
	R.IM@PDS*NDSPPAER.E	S196	sp|Q61142|SPIN1_MOUSE	Spindlin-1 OS=Mus musculus OX=10090 GN=Spin1 PE=1 SV=2	Spin1
	R.IM@PDS*NDSPPAEREPGEVVDSLVGK.Q	S196	sp|Q61142|SPIN1_MOUSE	Spindlin-1 OS=Mus musculus OX=10090 GN=Spin1 PE=1 SV=2	Spin1
	R.IMPDS*NDSPPAER.E	S196	sp|Q61142|SPIN1_MOUSE	Spindlin-1 OS=Mus musculus OX=10090 GN=Spin1 PE=1 SV=2	Spin1
	R.IM@PDSNDS*PPAER.E	S199	sp|Q61142|SPIN1_MOUSE	Spindlin-1 OS=Mus musculus OX=10090 GN=Spin1 PE=1 SV=2	Spin1
	R.IM@PDSNDS*PPAEREPGEVVDSLVGK.Q	S199	sp|Q61142|SPIN1_MOUSE	Spindlin-1 OS=Mus musculus OX=10090 GN=Spin1 PE=1 SV=2	Spin1
	R.IM@PDSNDSPPAEREPGEVVDS*LVGK.Q	S212	sp|Q61142|SPIN1_MOUSE	Spindlin-1 OS=Mus musculus OX=10090 GN=Spin1 PE=1 SV=2	Spin1
	R.IMPDSNDSPPAEREPGEVVDS*LVGK.Q	S212	sp|Q61142|SPIN1_MOUSE	Spindlin-1 OS=Mus musculus OX=10090 GN=Spin1 PE=1 SV=2	Spin1
	K.FGIS*GSHEDLSK.F	S812	sp|Q61143|TRPC6_MOUSE	Short transient receptor potential channel 6 OS=Mus musculus OX=10090 GN=Trpc6 PE=1 SV=3	Trpc6
	K.FGISGS*HEDLSK.F	S814	sp|Q61143|TRPC6_MOUSE	Short transient receptor potential channel 6 OS=Mus musculus OX=10090 GN=Trpc6 PE=1 SV=3	Trpc6
	K.KFGISGS*HEDLSK.F	S814	sp|Q61143|TRPC6_MOUSE	Short transient receptor potential channel 6 OS=Mus musculus OX=10090 GN=Trpc6 PE=1 SV=3	Trpc6
	R.SS*EDYHLNSFSNPPR.Q	S839	sp|Q61143|TRPC6_MOUSE	Short transient receptor potential channel 6 OS=Mus musculus OX=10090 GN=Trpc6 PE=1 SV=3	Trpc6
	R.SSEDY*HLNSFSNPPR.Q	Y842	sp|Q61143|TRPC6_MOUSE	Short transient receptor potential channel 6 OS=Mus musculus OX=10090 GN=Trpc6 PE=1 SV=3	Trpc6
	R.TS*LMSAESPTSR.S	S19	sp|Q61144|PSN2_MOUSE	Presenilin-2 OS=Mus musculus OX=10090 GN=Psen2 PE=1 SV=3	Psen2
	R.TS*LM@S*AESPTSR.S	S19,S22	sp|Q61144|PSN2_MOUSE	Presenilin-2 OS=Mus musculus OX=10090 GN=Psen2 PE=1 SV=3	Psen2
	R.TSLM@S*AESPTSR.S	S22	sp|Q61144|PSN2_MOUSE	Presenilin-2 OS=Mus musculus OX=10090 GN=Psen2 PE=1 SV=3	Psen2
	R.TSLMS*AESPTSR.S	S22	sp|Q61144|PSN2_MOUSE	Presenilin-2 OS=Mus musculus OX=10090 GN=Psen2 PE=1 SV=3	Psen2
	R.TSLM@SAES*PTSR.S	S25	sp|Q61144|PSN2_MOUSE	Presenilin-2 OS=Mus musculus OX=10090 GN=Psen2 PE=1 SV=3	Psen2
	R.T%S*LM@SAESPTSR.S	T18,S19	sp|Q61144|PSN2_MOUSE	Presenilin-2 OS=Mus musculus OX=10090 GN=Psen2 PE=1 SV=3	Psen2
	R.T%S*LMSAESPTSR.S	T18,S19	sp|Q61144|PSN2_MOUSE	Presenilin-2 OS=Mus musculus OX=10090 GN=Psen2 PE=1 SV=3	Psen2
	K.NVS*AGTQDM@PPPPSDYAER.I	S300	sp|Q61146|OCLN_MOUSE	Occludin OS=Mus musculus OX=10090 GN=Ocln PE=1 SV=1	Ocln
	K.NVS*AGTQDMPPPPSDYAER.I	S300	sp|Q61146|OCLN_MOUSE	Occludin OS=Mus musculus OX=10090 GN=Ocln PE=1 SV=1	Ocln
	K.NVS*AGT%QDM@PPPPSDYAER.I	S300,T303	sp|Q61146|OCLN_MOUSE	Occludin OS=Mus musculus OX=10090 GN=Ocln PE=1 SV=1	Ocln
	K.NVSAGTQDMPPPPS*DYAER.I	S311	sp|Q61146|OCLN_MOUSE	Occludin OS=Mus musculus OX=10090 GN=Ocln PE=1 SV=1	Ocln
	R.VDS*PM@AYSSNGK.V	S319	sp|Q61146|OCLN_MOUSE	Occludin OS=Mus musculus OX=10090 GN=Ocln PE=1 SV=1	Ocln
	R.VDSPM@AYS*SNGK.V	S324	sp|Q61146|OCLN_MOUSE	Occludin OS=Mus musculus OX=10090 GN=Ocln PE=1 SV=1	Ocln
	R.S*YPESFYK.S	S334	sp|Q61146|OCLN_MOUSE	Occludin OS=Mus musculus OX=10090 GN=Ocln PE=1 SV=1	Ocln
	K.S*T%PLVPEVAQEIPLTLSVDDFR.Q	S342,T343	sp|Q61146|OCLN_MOUSE	Occludin OS=Mus musculus OX=10090 GN=Ocln PE=1 SV=1	Ocln
	R.YS*SNGNLETPSK.R	S368	sp|Q61146|OCLN_MOUSE	Occludin OS=Mus musculus OX=10090 GN=Ocln PE=1 SV=1	Ocln
	R.YS*S*NGNLETPSK.R	S368,S369	sp|Q61146|OCLN_MOUSE	Occludin OS=Mus musculus OX=10090 GN=Ocln PE=1 SV=1	Ocln
	R.YSS*NGNLETPSK.R	S369	sp|Q61146|OCLN_MOUSE	Occludin OS=Mus musculus OX=10090 GN=Ocln PE=1 SV=1	Ocln
	R.YSS*NGNLETPS*K.R	S369,S377	sp|Q61146|OCLN_MOUSE	Occludin OS=Mus musculus OX=10090 GN=Ocln PE=1 SV=1	Ocln
	R.YSSNGNLETPS*K.R	S377	sp|Q61146|OCLN_MOUSE	Occludin OS=Mus musculus OX=10090 GN=Ocln PE=1 SV=1	Ocln
	K.NVSAGT%QDM@PPPPSDYAER.I	T303	sp|Q61146|OCLN_MOUSE	Occludin OS=Mus musculus OX=10090 GN=Ocln PE=1 SV=1	Ocln
	K.NVSAGT%QDMPPPPSDYAER.I	T303	sp|Q61146|OCLN_MOUSE	Occludin OS=Mus musculus OX=10090 GN=Ocln PE=1 SV=1	Ocln
	K.ST%PLVPEVAQEIPLTLSVDDFR.Q	T343	sp|Q61146|OCLN_MOUSE	Occludin OS=Mus musculus OX=10090 GN=Ocln PE=1 SV=1	Ocln
	K.STPLVPEVAQEIPLT%LS*VDDFR.Q	T356,S358	sp|Q61146|OCLN_MOUSE	Occludin OS=Mus musculus OX=10090 GN=Ocln PE=1 SV=1	Ocln
	R.YSSNGNLET%PSK.R	T375	sp|Q61146|OCLN_MOUSE	Occludin OS=Mus musculus OX=10090 GN=Ocln PE=1 SV=1	Ocln
	R.TDPDHYETDYT%TGGESCEELEEDWVR.E	T402	sp|Q61146|OCLN_MOUSE	Occludin OS=Mus musculus OX=10090 GN=Ocln PE=1 SV=1	Ocln
	R.TDPDHYETDYT%T%GGESCEELEEDWVR.E	T402,T403	sp|Q61146|OCLN_MOUSE	Occludin OS=Mus musculus OX=10090 GN=Ocln PE=1 SV=1	Ocln
	R.Y*S*SNGNLETPSK.R	Y367,S368	sp|Q61146|OCLN_MOUSE	Occludin OS=Mus musculus OX=10090 GN=Ocln PE=1 SV=1	Ocln
	K.RS*QSSSQFR.S	S30	sp|Q61151|2A5E_MOUSE	Serine/threonine-protein phosphatase 2A 56 kDa regulatory subunit epsilon isoform OS=Mus musculus OX=10090 GN=Ppp2r5e PE=1 SV=3	Ppp2r5e
	K.RS*QS*SSQFR.S	S30,S32	sp|Q61151|2A5E_MOUSE	Serine/threonine-protein phosphatase 2A 56 kDa regulatory subunit epsilon isoform OS=Mus musculus OX=10090 GN=Ppp2r5e PE=1 SV=3	Ppp2r5e
	R.S*QS*SSQFR.S	S30,S32	sp|Q61151|2A5E_MOUSE	Serine/threonine-protein phosphatase 2A 56 kDa regulatory subunit epsilon isoform OS=Mus musculus OX=10090 GN=Ppp2r5e PE=1 SV=3	Ppp2r5e
	K.RS*QS*S*SQFR.S	S30,S32,S33	sp|Q61151|2A5E_MOUSE	Serine/threonine-protein phosphatase 2A 56 kDa regulatory subunit epsilon isoform OS=Mus musculus OX=10090 GN=Ppp2r5e PE=1 SV=3	Ppp2r5e
	R.S*QS*S*SQFR.S	S30,S32,S33	sp|Q61151|2A5E_MOUSE	Serine/threonine-protein phosphatase 2A 56 kDa regulatory subunit epsilon isoform OS=Mus musculus OX=10090 GN=Ppp2r5e PE=1 SV=3	Ppp2r5e
	K.RS*QSS*SQFR.S	S30,S33	sp|Q61151|2A5E_MOUSE	Serine/threonine-protein phosphatase 2A 56 kDa regulatory subunit epsilon isoform OS=Mus musculus OX=10090 GN=Ppp2r5e PE=1 SV=3	Ppp2r5e
	K.RSQS*SSQFR.S	S32	sp|Q61151|2A5E_MOUSE	Serine/threonine-protein phosphatase 2A 56 kDa regulatory subunit epsilon isoform OS=Mus musculus OX=10090 GN=Ppp2r5e PE=1 SV=3	Ppp2r5e
	R.SQS*SSQFR.S	S32	sp|Q61151|2A5E_MOUSE	Serine/threonine-protein phosphatase 2A 56 kDa regulatory subunit epsilon isoform OS=Mus musculus OX=10090 GN=Ppp2r5e PE=1 SV=3	Ppp2r5e
	K.RSQS*S*SQFR.S	S32,S33	sp|Q61151|2A5E_MOUSE	Serine/threonine-protein phosphatase 2A 56 kDa regulatory subunit epsilon isoform OS=Mus musculus OX=10090 GN=Ppp2r5e PE=1 SV=3	Ppp2r5e
	R.SQS*S*SQFR.S	S32,S33	sp|Q61151|2A5E_MOUSE	Serine/threonine-protein phosphatase 2A 56 kDa regulatory subunit epsilon isoform OS=Mus musculus OX=10090 GN=Ppp2r5e PE=1 SV=3	Ppp2r5e
	K.RSQS*S*S*QFR.S	S32,S33,S34	sp|Q61151|2A5E_MOUSE	Serine/threonine-protein phosphatase 2A 56 kDa regulatory subunit epsilon isoform OS=Mus musculus OX=10090 GN=Ppp2r5e PE=1 SV=3	Ppp2r5e
	R.SQS*S*S*QFR.S	S32,S33,S34	sp|Q61151|2A5E_MOUSE	Serine/threonine-protein phosphatase 2A 56 kDa regulatory subunit epsilon isoform OS=Mus musculus OX=10090 GN=Ppp2r5e PE=1 SV=3	Ppp2r5e
	K.RSQSS*SQFR.S	S33	sp|Q61151|2A5E_MOUSE	Serine/threonine-protein phosphatase 2A 56 kDa regulatory subunit epsilon isoform OS=Mus musculus OX=10090 GN=Ppp2r5e PE=1 SV=3	Ppp2r5e
	R.SQSS*SQFR.S	S33	sp|Q61151|2A5E_MOUSE	Serine/threonine-protein phosphatase 2A 56 kDa regulatory subunit epsilon isoform OS=Mus musculus OX=10090 GN=Ppp2r5e PE=1 SV=3	Ppp2r5e
	K.RSQSS*S*QFR.S	S33,S34	sp|Q61151|2A5E_MOUSE	Serine/threonine-protein phosphatase 2A 56 kDa regulatory subunit epsilon isoform OS=Mus musculus OX=10090 GN=Ppp2r5e PE=1 SV=3	Ppp2r5e
	R.SQSS*S*QFR.S	S33,S34	sp|Q61151|2A5E_MOUSE	Serine/threonine-protein phosphatase 2A 56 kDa regulatory subunit epsilon isoform OS=Mus musculus OX=10090 GN=Ppp2r5e PE=1 SV=3	Ppp2r5e
	R.SQSSS*QFR.S	S34	sp|Q61151|2A5E_MOUSE	Serine/threonine-protein phosphatase 2A 56 kDa regulatory subunit epsilon isoform OS=Mus musculus OX=10090 GN=Ppp2r5e PE=1 SV=3	Ppp2r5e
	R.S*QGKPIELTPLPLLK.G	S38	sp|Q61151|2A5E_MOUSE	Serine/threonine-protein phosphatase 2A 56 kDa regulatory subunit epsilon isoform OS=Mus musculus OX=10090 GN=Ppp2r5e PE=1 SV=3	Ppp2r5e
	K.CVSSPHFQVAERALYYWNNEYIMSLIEENS*NVILPIMFS*SLYR.I	S380,S389	sp|Q61151|2A5E_MOUSE	Serine/threonine-protein phosphatase 2A 56 kDa regulatory subunit epsilon isoform OS=Mus musculus OX=10090 GN=Ppp2r5e PE=1 SV=3	Ppp2r5e
	K.DVPTS*EQPELFLK.K	S57	sp|Q61151|2A5E_MOUSE	Serine/threonine-protein phosphatase 2A 56 kDa regulatory subunit epsilon isoform OS=Mus musculus OX=10090 GN=Ppp2r5e PE=1 SV=3	Ppp2r5e
	R.SQGKPIELT%PLPLLK.G	T46	sp|Q61151|2A5E_MOUSE	Serine/threonine-protein phosphatase 2A 56 kDa regulatory subunit epsilon isoform OS=Mus musculus OX=10090 GN=Ppp2r5e PE=1 SV=3	Ppp2r5e
	K.SENM@S*PVLR.D	S191	sp|Q61160|FADD_MOUSE	FAS-associated death domain protein OS=Mus musculus OX=10090 GN=Fadd PE=1 SV=1	Fadd
	K.ASDPHLGTLS*PEDSELETHDM@FPDTIHSR.S	S298	sp|Q61161|M4K2_MOUSE	Mitogen-activated protein kinase kinase kinase kinase 2 OS=Mus musculus OX=10090 GN=Map4k2 PE=1 SV=1	Map4k2
	K.ASDPHLGTLS*PEDSELETHDMFPDTIHSR.S	S298	sp|Q61161|M4K2_MOUSE	Mitogen-activated protein kinase kinase kinase kinase 2 OS=Mus musculus OX=10090 GN=Map4k2 PE=1 SV=1	Map4k2
	R.TPS*EIQFHQVK.F	S328	sp|Q61161|M4K2_MOUSE	Mitogen-activated protein kinase kinase kinase kinase 2 OS=Mus musculus OX=10090 GN=Map4k2 PE=1 SV=1	Map4k2
	K.EELS*GSLLQSVQEALEER.S	S365	sp|Q61161|M4K2_MOUSE	Mitogen-activated protein kinase kinase kinase kinase 2 OS=Mus musculus OX=10090 GN=Map4k2 PE=1 SV=1	Map4k2
	K.EELSGSLLQS*VQEALEER.S	S371	sp|Q61161|M4K2_MOUSE	Mitogen-activated protein kinase kinase kinase kinase 2 OS=Mus musculus OX=10090 GN=Map4k2 PE=1 SV=1	Map4k2
	R.SLTIRPALELQELDS*PDDAIGTIK.R	S394	sp|Q61161|M4K2_MOUSE	Mitogen-activated protein kinase kinase kinase kinase 2 OS=Mus musculus OX=10090 GN=Map4k2 PE=1 SV=1	Map4k2
	K.ASDPHLGT%LSPEDSELETHDM@FPDTIHSR.S	T296	sp|Q61161|M4K2_MOUSE	Mitogen-activated protein kinase kinase kinase kinase 2 OS=Mus musculus OX=10090 GN=Map4k2 PE=1 SV=1	Map4k2
	K.ASDPHLGTLSPEDSELET%HDM@FPDTIHSR.S	T306	sp|Q61161|M4K2_MOUSE	Mitogen-activated protein kinase kinase kinase kinase 2 OS=Mus musculus OX=10090 GN=Map4k2 PE=1 SV=1	Map4k2
	K.ASDPHLGTLSPEDSELET%HDMFPDTIHSR.S	T306	sp|Q61161|M4K2_MOUSE	Mitogen-activated protein kinase kinase kinase kinase 2 OS=Mus musculus OX=10090 GN=Map4k2 PE=1 SV=1	Map4k2
	R.T%PSEIQFHQVK.F	T326	sp|Q61161|M4K2_MOUSE	Mitogen-activated protein kinase kinase kinase kinase 2 OS=Mus musculus OX=10090 GN=Map4k2 PE=1 SV=1	Map4k2
	R.SLT%IRPALELQELDSPDDAIGTIK.R	T382	sp|Q61161|M4K2_MOUSE	Mitogen-activated protein kinase kinase kinase kinase 2 OS=Mus musculus OX=10090 GN=Map4k2 PE=1 SV=1	Map4k2
	R.SLTIRPALELQELDSPDDAIGT%IK.R	T401	sp|Q61161|M4K2_MOUSE	Mitogen-activated protein kinase kinase kinase kinase 2 OS=Mus musculus OX=10090 GN=Map4k2 PE=1 SV=1	Map4k2
	R.VLFHVLPLEAGLT%PDILIPPEGIPGSAQQVIQVDR.D	T691	sp|Q61161|M4K2_MOUSE	Mitogen-activated protein kinase kinase kinase kinase 2 OS=Mus musculus OX=10090 GN=Map4k2 PE=1 SV=1	Map4k2
	K.IPS*AVSTVSMQNIHPK.A	S603	sp|Q61165|SL9A1_MOUSE	Sodium/hydrogen exchanger 1 OS=Mus musculus OX=10090 GN=Slc9a1 PE=1 SV=1	Slc9a1
	K.IPSAVS*TVSM@QNIHPK.A	S606	sp|Q61165|SL9A1_MOUSE	Sodium/hydrogen exchanger 1 OS=Mus musculus OX=10090 GN=Slc9a1 PE=1 SV=1	Slc9a1
	K.IPSAVS*TVSMQNIHPK.A	S606	sp|Q61165|SL9A1_MOUSE	Sodium/hydrogen exchanger 1 OS=Mus musculus OX=10090 GN=Slc9a1 PE=1 SV=1	Slc9a1
	K.IPSAVS*T%VSM@QNIHPK.A	S606,T607	sp|Q61165|SL9A1_MOUSE	Sodium/hydrogen exchanger 1 OS=Mus musculus OX=10090 GN=Slc9a1 PE=1 SV=1	Slc9a1
	K.IPSAVSTVS*M@QNIHPK.A	S609	sp|Q61165|SL9A1_MOUSE	Sodium/hydrogen exchanger 1 OS=Mus musculus OX=10090 GN=Slc9a1 PE=1 SV=1	Slc9a1
	K.IPSAVSTVS*MQNIHPK.A	S609	sp|Q61165|SL9A1_MOUSE	Sodium/hydrogen exchanger 1 OS=Mus musculus OX=10090 GN=Slc9a1 PE=1 SV=1	Slc9a1
	K.ITNYLTVPAHKLDS*PTLSR.A	S697	sp|Q61165|SL9A1_MOUSE	Sodium/hydrogen exchanger 1 OS=Mus musculus OX=10090 GN=Slc9a1 PE=1 SV=1	Slc9a1
	K.LDS*PTLSR.A	S697	sp|Q61165|SL9A1_MOUSE	Sodium/hydrogen exchanger 1 OS=Mus musculus OX=10090 GN=Slc9a1 PE=1 SV=1	Slc9a1
	R.IGS*DPLAYEPK.A	S707	sp|Q61165|SL9A1_MOUSE	Sodium/hydrogen exchanger 1 OS=Mus musculus OX=10090 GN=Slc9a1 PE=1 SV=1	Slc9a1
	K.ADLPVITIDPAS*PQSPESVDLVNEELK.G	S727	sp|Q61165|SL9A1_MOUSE	Sodium/hydrogen exchanger 1 OS=Mus musculus OX=10090 GN=Slc9a1 PE=1 SV=1	Slc9a1
	K.ADLPVITIDPAS*PQS*PESVDLVNEELK.G	S727,S730	sp|Q61165|SL9A1_MOUSE	Sodium/hydrogen exchanger 1 OS=Mus musculus OX=10090 GN=Slc9a1 PE=1 SV=1	Slc9a1
	K.ADLPVITIDPAS*PQS*PES*VDLVNEELK.G	S727,S730,S733	sp|Q61165|SL9A1_MOUSE	Sodium/hydrogen exchanger 1 OS=Mus musculus OX=10090 GN=Slc9a1 PE=1 SV=1	Slc9a1
	K.ADLPVITIDPAS*PQSPES*VDLVNEELK.G	S727,S733	sp|Q61165|SL9A1_MOUSE	Sodium/hydrogen exchanger 1 OS=Mus musculus OX=10090 GN=Slc9a1 PE=1 SV=1	Slc9a1
	K.ADLPVITIDPASPQS*PESVDLVNEELK.G	S730	sp|Q61165|SL9A1_MOUSE	Sodium/hydrogen exchanger 1 OS=Mus musculus OX=10090 GN=Slc9a1 PE=1 SV=1	Slc9a1
	K.ADLPVITIDPASPQS*PES*VDLVNEELK.G	S730,S733	sp|Q61165|SL9A1_MOUSE	Sodium/hydrogen exchanger 1 OS=Mus musculus OX=10090 GN=Slc9a1 PE=1 SV=1	Slc9a1
	K.ADLPVITIDPASPQSPES*VDLVNEELK.G	S733	sp|Q61165|SL9A1_MOUSE	Sodium/hydrogen exchanger 1 OS=Mus musculus OX=10090 GN=Slc9a1 PE=1 SV=1	Slc9a1
	R.S*KEPSSPGTDDVFTPGSSDSPSSQR.I	S771	sp|Q61165|SL9A1_MOUSE	Sodium/hydrogen exchanger 1 OS=Mus musculus OX=10090 GN=Slc9a1 PE=1 SV=1	Slc9a1
	K.EPS*SPGTDDVFTPGSSDSPSSQR.I	S775	sp|Q61165|SL9A1_MOUSE	Sodium/hydrogen exchanger 1 OS=Mus musculus OX=10090 GN=Slc9a1 PE=1 SV=1	Slc9a1
	R.SKEPS*SPGTDDVFTPGSSDSPSSQR.I	S775	sp|Q61165|SL9A1_MOUSE	Sodium/hydrogen exchanger 1 OS=Mus musculus OX=10090 GN=Slc9a1 PE=1 SV=1	Slc9a1
	K.EPS*S*PGTDDVFTPGSSDSPSSQR.I	S775,S776	sp|Q61165|SL9A1_MOUSE	Sodium/hydrogen exchanger 1 OS=Mus musculus OX=10090 GN=Slc9a1 PE=1 SV=1	Slc9a1
	R.SKEPS*S*PGTDDVFTPGSSDSPSSQR.I	S775,S776	sp|Q61165|SL9A1_MOUSE	Sodium/hydrogen exchanger 1 OS=Mus musculus OX=10090 GN=Slc9a1 PE=1 SV=1	Slc9a1
	R.SKEPS*S*PGT%DDVFTPGSSDSPSSQR.I	S775,S776,T779	sp|Q61165|SL9A1_MOUSE	Sodium/hydrogen exchanger 1 OS=Mus musculus OX=10090 GN=Slc9a1 PE=1 SV=1	Slc9a1
	K.EPS*SPGTDDVFTPGS*SDSPSSQR.I	S775,S787	sp|Q61165|SL9A1_MOUSE	Sodium/hydrogen exchanger 1 OS=Mus musculus OX=10090 GN=Slc9a1 PE=1 SV=1	Slc9a1
	R.SKEPS*SPGTDDVFTPGS*SDSPSSQR.I	S775,S787	sp|Q61165|SL9A1_MOUSE	Sodium/hydrogen exchanger 1 OS=Mus musculus OX=10090 GN=Slc9a1 PE=1 SV=1	Slc9a1
	K.EPSS*PGTDDVFTPGSSDSPSSQR.I	S776	sp|Q61165|SL9A1_MOUSE	Sodium/hydrogen exchanger 1 OS=Mus musculus OX=10090 GN=Slc9a1 PE=1 SV=1	Slc9a1
	R.SKEPSS*PGTDDVFTPGSSDSPSSQR.I	S776	sp|Q61165|SL9A1_MOUSE	Sodium/hydrogen exchanger 1 OS=Mus musculus OX=10090 GN=Slc9a1 PE=1 SV=1	Slc9a1
	R.SKEPSS*PGTDDVFTPGS*SDSPSSQR.I	S776,S787	sp|Q61165|SL9A1_MOUSE	Sodium/hydrogen exchanger 1 OS=Mus musculus OX=10090 GN=Slc9a1 PE=1 SV=1	Slc9a1
	R.SKEPSS*PGTDDVFTPGS*S*DSPSSQR.I	S776,S787,S788	sp|Q61165|SL9A1_MOUSE	Sodium/hydrogen exchanger 1 OS=Mus musculus OX=10090 GN=Slc9a1 PE=1 SV=1	Slc9a1
	R.SKEPSS*PGTDDVFTPGSS*DSPSSQR.I	S776,S788	sp|Q61165|SL9A1_MOUSE	Sodium/hydrogen exchanger 1 OS=Mus musculus OX=10090 GN=Slc9a1 PE=1 SV=1	Slc9a1
	R.SKEPSS*PGT%DDVFTPGSSDSPSSQR.I	S776,T779	sp|Q61165|SL9A1_MOUSE	Sodium/hydrogen exchanger 1 OS=Mus musculus OX=10090 GN=Slc9a1 PE=1 SV=1	Slc9a1
	K.EPSS*PGTDDVFT%PGSSDSPSSQR.I	S776,T784	sp|Q61165|SL9A1_MOUSE	Sodium/hydrogen exchanger 1 OS=Mus musculus OX=10090 GN=Slc9a1 PE=1 SV=1	Slc9a1
	K.EPSSPGTDDVFTPGS*SDSPSSQR.I	S787	sp|Q61165|SL9A1_MOUSE	Sodium/hydrogen exchanger 1 OS=Mus musculus OX=10090 GN=Slc9a1 PE=1 SV=1	Slc9a1
	R.SKEPSSPGTDDVFTPGS*SDSPSSQR.I	S787	sp|Q61165|SL9A1_MOUSE	Sodium/hydrogen exchanger 1 OS=Mus musculus OX=10090 GN=Slc9a1 PE=1 SV=1	Slc9a1
	K.EPSSPGTDDVFTPGS*S*DSPSSQR.I	S787,S788	sp|Q61165|SL9A1_MOUSE	Sodium/hydrogen exchanger 1 OS=Mus musculus OX=10090 GN=Slc9a1 PE=1 SV=1	Slc9a1
	R.SKEPSSPGTDDVFTPGS*S*DSPSSQR.I	S787,S788	sp|Q61165|SL9A1_MOUSE	Sodium/hydrogen exchanger 1 OS=Mus musculus OX=10090 GN=Slc9a1 PE=1 SV=1	Slc9a1
	K.EPSSPGTDDVFTPGSS*DSPSSQR.I	S788	sp|Q61165|SL9A1_MOUSE	Sodium/hydrogen exchanger 1 OS=Mus musculus OX=10090 GN=Slc9a1 PE=1 SV=1	Slc9a1
	K.EPSSPGTDDVFTPGSSDS*PSSQR.I	S790	sp|Q61165|SL9A1_MOUSE	Sodium/hydrogen exchanger 1 OS=Mus musculus OX=10090 GN=Slc9a1 PE=1 SV=1	Slc9a1
	R.SKEPSSPGTDDVFTPGSSDS*PSSQR.I	S790	sp|Q61165|SL9A1_MOUSE	Sodium/hydrogen exchanger 1 OS=Mus musculus OX=10090 GN=Slc9a1 PE=1 SV=1	Slc9a1
	R.CLS*DPGPHPEPGEGEPFIPK.G	S801	sp|Q61165|SL9A1_MOUSE	Sodium/hydrogen exchanger 1 OS=Mus musculus OX=10090 GN=Slc9a1 PE=1 SV=1	Slc9a1
	K.IPSAVST%VSM@QNIHPK.A	T607	sp|Q61165|SL9A1_MOUSE	Sodium/hydrogen exchanger 1 OS=Mus musculus OX=10090 GN=Slc9a1 PE=1 SV=1	Slc9a1
	K.IPSAVST%VSMQNIHPK.A	T607	sp|Q61165|SL9A1_MOUSE	Sodium/hydrogen exchanger 1 OS=Mus musculus OX=10090 GN=Slc9a1 PE=1 SV=1	Slc9a1
	K.IPSAVST%VS*M@QNIHPK.A	T607,S609	sp|Q61165|SL9A1_MOUSE	Sodium/hydrogen exchanger 1 OS=Mus musculus OX=10090 GN=Slc9a1 PE=1 SV=1	Slc9a1
	K.ITNYLT%VPAHKLDSPTLSR.A	T689	sp|Q61165|SL9A1_MOUSE	Sodium/hydrogen exchanger 1 OS=Mus musculus OX=10090 GN=Slc9a1 PE=1 SV=1	Slc9a1
	K.ADLPVIT%IDPASPQSPESVDLVNEELK.G	T722	sp|Q61165|SL9A1_MOUSE	Sodium/hydrogen exchanger 1 OS=Mus musculus OX=10090 GN=Slc9a1 PE=1 SV=1	Slc9a1
	K.ADLPVIT%IDPAS*PQSPESVDLVNEELK.G	T722,S727	sp|Q61165|SL9A1_MOUSE	Sodium/hydrogen exchanger 1 OS=Mus musculus OX=10090 GN=Slc9a1 PE=1 SV=1	Slc9a1
	K.ADLPVIT%IDPASPQS*PESVDLVNEELK.G	T722,S730	sp|Q61165|SL9A1_MOUSE	Sodium/hydrogen exchanger 1 OS=Mus musculus OX=10090 GN=Slc9a1 PE=1 SV=1	Slc9a1
	K.ADLPVIT%IDPASPQSPES*VDLVNEELK.G	T722,S733	sp|Q61165|SL9A1_MOUSE	Sodium/hydrogen exchanger 1 OS=Mus musculus OX=10090 GN=Slc9a1 PE=1 SV=1	Slc9a1
	K.EPSSPGT%DDVFTPGSSDSPSSQR.I	T779	sp|Q61165|SL9A1_MOUSE	Sodium/hydrogen exchanger 1 OS=Mus musculus OX=10090 GN=Slc9a1 PE=1 SV=1	Slc9a1
	R.SKEPSSPGT%DDVFTPGSSDSPSSQR.I	T779	sp|Q61165|SL9A1_MOUSE	Sodium/hydrogen exchanger 1 OS=Mus musculus OX=10090 GN=Slc9a1 PE=1 SV=1	Slc9a1
	R.SKEPSSPGT%DDVFTPGS*SDSPSSQR.I	T779,S787	sp|Q61165|SL9A1_MOUSE	Sodium/hydrogen exchanger 1 OS=Mus musculus OX=10090 GN=Slc9a1 PE=1 SV=1	Slc9a1
	K.EPSSPGT%DDVFT%PGSSDSPSSQR.I	T779,T784	sp|Q61165|SL9A1_MOUSE	Sodium/hydrogen exchanger 1 OS=Mus musculus OX=10090 GN=Slc9a1 PE=1 SV=1	Slc9a1
	K.EPSSPGTDDVFT%PGSSDSPSSQR.I	T784	sp|Q61165|SL9A1_MOUSE	Sodium/hydrogen exchanger 1 OS=Mus musculus OX=10090 GN=Slc9a1 PE=1 SV=1	Slc9a1
	R.SKEPSSPGTDDVFT%PGSSDSPSSQR.I	T784	sp|Q61165|SL9A1_MOUSE	Sodium/hydrogen exchanger 1 OS=Mus musculus OX=10090 GN=Slc9a1 PE=1 SV=1	Slc9a1
	K.EPSSPGTDDVFT%PGS*SDSPSSQR.I	T784,S787	sp|Q61165|SL9A1_MOUSE	Sodium/hydrogen exchanger 1 OS=Mus musculus OX=10090 GN=Slc9a1 PE=1 SV=1	Slc9a1
	R.SKEPSSPGTDDVFT%PGS*SDSPSSQR.I	T784,S787	sp|Q61165|SL9A1_MOUSE	Sodium/hydrogen exchanger 1 OS=Mus musculus OX=10090 GN=Slc9a1 PE=1 SV=1	Slc9a1
	R.SKEPSSPGTDDVFT%PGS*S*DSPSSQR.I	T784,S787,S788	sp|Q61165|SL9A1_MOUSE	Sodium/hydrogen exchanger 1 OS=Mus musculus OX=10090 GN=Slc9a1 PE=1 SV=1	Slc9a1
	R.SKEPSSPGTDDVFT%PGSS*DSPSS*QR.I	T784,S788,S793	sp|Q61165|SL9A1_MOUSE	Sodium/hydrogen exchanger 1 OS=Mus musculus OX=10090 GN=Slc9a1 PE=1 SV=1	Slc9a1
	K.ITNY*LTVPAHKLDSPTLSR.A	Y687	sp|Q61165|SL9A1_MOUSE	Sodium/hydrogen exchanger 1 OS=Mus musculus OX=10090 GN=Slc9a1 PE=1 SV=1	Slc9a1
	R.IGSDPLAY*EPK.A	Y712	sp|Q61165|SL9A1_MOUSE	Sodium/hydrogen exchanger 1 OS=Mus musculus OX=10090 GN=Slc9a1 PE=1 SV=1	Slc9a1
	K.KPLGS*STAAPQRPIATQR.T	S155	sp|Q61166|MARE1_MOUSE	Microtubule-associated protein RP/EB family member 1 OS=Mus musculus OX=10090 GN=Mapre1 PE=1 SV=3	Mapre1
	K.KPLGSS*TAAPQRPIATQR.T	S156	sp|Q61166|MARE1_MOUSE	Microtubule-associated protein RP/EB family member 1 OS=Mus musculus OX=10090 GN=Mapre1 PE=1 SV=3	Mapre1
	K.S*APDFTATAVVDGAFK.E	S11	sp|Q61171|PRDX2_MOUSE	Peroxiredoxin-2 OS=Mus musculus OX=10090 GN=Prdx2 PE=1 SV=3	Prdx2
	K.S*LSQNYGVLK.N	S110	sp|Q61171|PRDX2_MOUSE	Peroxiredoxin-2 OS=Mus musculus OX=10090 GN=Prdx2 PE=1 SV=3	Prdx2
	K.SLS*QNYGVLK.N	S112	sp|Q61171|PRDX2_MOUSE	Peroxiredoxin-2 OS=Mus musculus OX=10090 GN=Prdx2 PE=1 SV=3	Prdx2
	K.SAPDFT%ATAVVDGAFK.E	T16	sp|Q61171|PRDX2_MOUSE	Peroxiredoxin-2 OS=Mus musculus OX=10090 GN=Prdx2 PE=1 SV=3	Prdx2
	K.SAPDFTAT%AVVDGAFK.E	T18	sp|Q61171|PRDX2_MOUSE	Peroxiredoxin-2 OS=Mus musculus OX=10090 GN=Prdx2 PE=1 SV=3	Prdx2
	K.SLSQNY*GVLK.N	Y115	sp|Q61171|PRDX2_MOUSE	Peroxiredoxin-2 OS=Mus musculus OX=10090 GN=Prdx2 PE=1 SV=3	Prdx2
	K.AALFLLQHTEQS*PSALGH.-	S393	sp|Q61179|IRF9_MOUSE	Interferon regulatory factor 9 OS=Mus musculus OX=10090 GN=Irf9 PE=1 SV=1	Irf9
	R.HYGITS*PISLAAPK.E	S24	sp|Q61183|PAPOA_MOUSE	Poly(A) polymerase alpha OS=Mus musculus OX=10090 GN=Papola PE=1 SV=4	Papola
	K.TS*PLNSSGSSQGR.N	S545	sp|Q61183|PAPOA_MOUSE	Poly(A) polymerase alpha OS=Mus musculus OX=10090 GN=Papola PE=1 SV=4	Papola
	K.TSPLNS*SGSSQGR.N	S549	sp|Q61183|PAPOA_MOUSE	Poly(A) polymerase alpha OS=Mus musculus OX=10090 GN=Papola PE=1 SV=4	Papola
	K.RTSS*PNKEESPK.K	S648	sp|Q61183|PAPOA_MOUSE	Poly(A) polymerase alpha OS=Mus musculus OX=10090 GN=Papola PE=1 SV=4	Papola
	R.TSS*PNKEESPK.K	S648	sp|Q61183|PAPOA_MOUSE	Poly(A) polymerase alpha OS=Mus musculus OX=10090 GN=Papola PE=1 SV=4	Papola
	R.TSS*PNKEESPKK.T	S648	sp|Q61183|PAPOA_MOUSE	Poly(A) polymerase alpha OS=Mus musculus OX=10090 GN=Papola PE=1 SV=4	Papola
	R.TSS*PNKEES*PKK.T	S648,S654	sp|Q61183|PAPOA_MOUSE	Poly(A) polymerase alpha OS=Mus musculus OX=10090 GN=Papola PE=1 SV=4	Papola
	R.TSSPNKEES*PK.K	S654	sp|Q61183|PAPOA_MOUSE	Poly(A) polymerase alpha OS=Mus musculus OX=10090 GN=Papola PE=1 SV=4	Papola
	K.TSS*TDLSDIPALPANPIPVIK.N	S712	sp|Q61183|PAPOA_MOUSE	Poly(A) polymerase alpha OS=Mus musculus OX=10090 GN=Papola PE=1 SV=4	Papola
	K.TSSTDLS*DIPALPANPIPVIK.N	S716	sp|Q61183|PAPOA_MOUSE	Poly(A) polymerase alpha OS=Mus musculus OX=10090 GN=Papola PE=1 SV=4	Papola
	K.T%SPLNSSGSSQGR.N	T544	sp|Q61183|PAPOA_MOUSE	Poly(A) polymerase alpha OS=Mus musculus OX=10090 GN=Papola PE=1 SV=4	Papola
	K.RT%SSPNKEESPK.K	T646	sp|Q61183|PAPOA_MOUSE	Poly(A) polymerase alpha OS=Mus musculus OX=10090 GN=Papola PE=1 SV=4	Papola
	R.T%SSPNKEESPK.K	T646	sp|Q61183|PAPOA_MOUSE	Poly(A) polymerase alpha OS=Mus musculus OX=10090 GN=Papola PE=1 SV=4	Papola
	K.T%SSTDLSDIPALPANPIPVIK.N	T710	sp|Q61183|PAPOA_MOUSE	Poly(A) polymerase alpha OS=Mus musculus OX=10090 GN=Papola PE=1 SV=4	Papola
	K.M@ENQS*ENNDIDEVIIPTAPLYK.Q	S310	sp|Q61187|TS101_MOUSE	Tumor susceptibility gene 101 protein OS=Mus musculus OX=10090 GN=Tsg101 PE=1 SV=2	Tsg101
	K.DLKPVLDSY*VFNDGSSR.E	Y42	sp|Q61187|TS101_MOUSE	Tumor susceptibility gene 101 protein OS=Mus musculus OX=10090 GN=Tsg101 PE=1 SV=2	Tsg101
	K.LGEESKEPPS*DEDEEDNDDIEPISEFR.F	S95	sp|Q61189|ICLN_MOUSE	Methylosome subunit pICln OS=Mus musculus OX=10090 GN=Clns1a PE=1 SV=1	Clns1a
	K.LS*IISEESEGSK.Q	S296	sp|Q61190|I10R2_MOUSE	Interleukin-10 receptor subunit beta OS=Mus musculus OX=10090 GN=Il10rb PE=1 SV=1	Il10rb
	K.LSIIS*EESEGSK.Q	S299	sp|Q61190|I10R2_MOUSE	Interleukin-10 receptor subunit beta OS=Mus musculus OX=10090 GN=Il10rb PE=1 SV=1	Il10rb
	R.AVTTVTQS*TPVPGPSVPPPEELQVSPGPR.Q	S1499	sp|Q61191|HCFC1_MOUSE	Host cell factor 1 OS=Mus musculus OX=10090 GN=Hcfc1 PE=1 SV=2	Hcfc1
	R.AVTTVTQSTPVPGPS*VPPPEELQVSPGPR.Q	S1506	sp|Q61191|HCFC1_MOUSE	Host cell factor 1 OS=Mus musculus OX=10090 GN=Hcfc1 PE=1 SV=2	Hcfc1
	K.GTS*VM@VTHYFLPPDDAVQSDDDSGTVPDYNQLK.K	S1832	sp|Q61191|HCFC1_MOUSE	Host cell factor 1 OS=Mus musculus OX=10090 GN=Hcfc1 PE=1 SV=2	Hcfc1
	K.GTS*VMVTHYFLPPDDAVQSDDDSGTVPDYNQLK.K	S1832	sp|Q61191|HCFC1_MOUSE	Host cell factor 1 OS=Mus musculus OX=10090 GN=Hcfc1 PE=1 SV=2	Hcfc1
	K.GTSVM@VTHYFLPPDDAVQS*DDDSGTVPDYNQLK.K	S1848	sp|Q61191|HCFC1_MOUSE	Host cell factor 1 OS=Mus musculus OX=10090 GN=Hcfc1 PE=1 SV=2	Hcfc1
	K.GTSVMVTHYFLPPDDAVQS*DDDSGTVPDYNQLK.K	S1848	sp|Q61191|HCFC1_MOUSE	Host cell factor 1 OS=Mus musculus OX=10090 GN=Hcfc1 PE=1 SV=2	Hcfc1
	K.GTSVM@VTHYFLPPDDAVQSDDDS*GTVPDYNQLK.K	S1852	sp|Q61191|HCFC1_MOUSE	Host cell factor 1 OS=Mus musculus OX=10090 GN=Hcfc1 PE=1 SV=2	Hcfc1
	K.RPM@S*SPEM@K.S	S2029	sp|Q61191|HCFC1_MOUSE	Host cell factor 1 OS=Mus musculus OX=10090 GN=Hcfc1 PE=1 SV=2	Hcfc1
	K.RPM@S*SPEMK.S	S2029	sp|Q61191|HCFC1_MOUSE	Host cell factor 1 OS=Mus musculus OX=10090 GN=Hcfc1 PE=1 SV=2	Hcfc1
	K.RPMS*SPEMK.S	S2029	sp|Q61191|HCFC1_MOUSE	Host cell factor 1 OS=Mus musculus OX=10090 GN=Hcfc1 PE=1 SV=2	Hcfc1
	K.RPM@SS*PEM@K.S	S2030	sp|Q61191|HCFC1_MOUSE	Host cell factor 1 OS=Mus musculus OX=10090 GN=Hcfc1 PE=1 SV=2	Hcfc1
	K.RPM@SS*PEMK.S	S2030	sp|Q61191|HCFC1_MOUSE	Host cell factor 1 OS=Mus musculus OX=10090 GN=Hcfc1 PE=1 SV=2	Hcfc1
	K.RPMSS*PEMK.S	S2030	sp|Q61191|HCFC1_MOUSE	Host cell factor 1 OS=Mus musculus OX=10090 GN=Hcfc1 PE=1 SV=2	Hcfc1
	K.YDIPATAATATS*PTPNPVPSVPANPPK.S	S411	sp|Q61191|HCFC1_MOUSE	Host cell factor 1 OS=Mus musculus OX=10090 GN=Hcfc1 PE=1 SV=2	Hcfc1
	K.YDIPATAATATS*PT%PNPVPS*VPANPPK.S	S411,T413,S419	sp|Q61191|HCFC1_MOUSE	Host cell factor 1 OS=Mus musculus OX=10090 GN=Hcfc1 PE=1 SV=2	Hcfc1
	K.VASS*PVM@VSNPATR.M	S598	sp|Q61191|HCFC1_MOUSE	Host cell factor 1 OS=Mus musculus OX=10090 GN=Hcfc1 PE=1 SV=2	Hcfc1
	K.VASSPVM@VS*NPATR.M	S603	sp|Q61191|HCFC1_MOUSE	Host cell factor 1 OS=Mus musculus OX=10090 GN=Hcfc1 PE=1 SV=2	Hcfc1
	K.SPIS*VPGGSALISNLGK.V	S669	sp|Q61191|HCFC1_MOUSE	Host cell factor 1 OS=Mus musculus OX=10090 GN=Hcfc1 PE=1 SV=2	Hcfc1
	K.SPISVPGGS*ALISNLGK.V	S674	sp|Q61191|HCFC1_MOUSE	Host cell factor 1 OS=Mus musculus OX=10090 GN=Hcfc1 PE=1 SV=2	Hcfc1
	R.AVTTVTQST%PVPGPSVPPPEELQVSPGPR.Q	T1500	sp|Q61191|HCFC1_MOUSE	Host cell factor 1 OS=Mus musculus OX=10090 GN=Hcfc1 PE=1 SV=2	Hcfc1
	K.GTSVM@VT%HYFLPPDDAVQSDDDSGTVPDYNQLK.K	T1836	sp|Q61191|HCFC1_MOUSE	Host cell factor 1 OS=Mus musculus OX=10090 GN=Hcfc1 PE=1 SV=2	Hcfc1
	K.GTSVMVT%HYFLPPDDAVQSDDDSGTVPDYNQLK.K	T1836	sp|Q61191|HCFC1_MOUSE	Host cell factor 1 OS=Mus musculus OX=10090 GN=Hcfc1 PE=1 SV=2	Hcfc1
	K.GTSVM@VTHYFLPPDDAVQSDDDSGT%VPDYNQLK.K	T1854	sp|Q61191|HCFC1_MOUSE	Host cell factor 1 OS=Mus musculus OX=10090 GN=Hcfc1 PE=1 SV=2	Hcfc1
	K.YDIPATAATATSPT%PNPVPSVPANPPK.S	T413	sp|Q61191|HCFC1_MOUSE	Host cell factor 1 OS=Mus musculus OX=10090 GN=Hcfc1 PE=1 SV=2	Hcfc1
	K.SGTVT%VAQQAQVVTT%VVGGVTK.T	T642,T652	sp|Q61191|HCFC1_MOUSE	Host cell factor 1 OS=Mus musculus OX=10090 GN=Hcfc1 PE=1 SV=2	Hcfc1
	K.SGTVTVAQQAQVVTT%VVGGVT%K.T	T652,T658	sp|Q61191|HCFC1_MOUSE	Host cell factor 1 OS=Mus musculus OX=10090 GN=Hcfc1 PE=1 SV=2	Hcfc1
	K.GTSVM@VTHY*FLPPDDAVQSDDDSGTVPDYNQLK.K	Y1838	sp|Q61191|HCFC1_MOUSE	Host cell factor 1 OS=Mus musculus OX=10090 GN=Hcfc1 PE=1 SV=2	Hcfc1
	R.VS*CEVEPPGTSDSPAAR.T	S507	sp|Q61193|RGL2_MOUSE	Ral guanine nucleotide dissociation stimulator-like 2 OS=Mus musculus OX=10090 GN=Rgl2 PE=1 SV=2	Rgl2
	R.VSCEVEPPGTS*DSPAAR.T	S516	sp|Q61193|RGL2_MOUSE	Ral guanine nucleotide dissociation stimulator-like 2 OS=Mus musculus OX=10090 GN=Rgl2 PE=1 SV=2	Rgl2
	R.VSCEVEPPGTSDS*PAAR.T	S518	sp|Q61193|RGL2_MOUSE	Ral guanine nucleotide dissociation stimulator-like 2 OS=Mus musculus OX=10090 GN=Rgl2 PE=1 SV=2	Rgl2
	R.S*ASCGSPLSGNTGEGTSR.S	S617	sp|Q61193|RGL2_MOUSE	Ral guanine nucleotide dissociation stimulator-like 2 OS=Mus musculus OX=10090 GN=Rgl2 PE=1 SV=2	Rgl2
	R.RSAS*CGSPLSGNTGEGTSR.S	S619	sp|Q61193|RGL2_MOUSE	Ral guanine nucleotide dissociation stimulator-like 2 OS=Mus musculus OX=10090 GN=Rgl2 PE=1 SV=2	Rgl2
	R.SAS*CGSPLSGNTGEGTSR.S	S619	sp|Q61193|RGL2_MOUSE	Ral guanine nucleotide dissociation stimulator-like 2 OS=Mus musculus OX=10090 GN=Rgl2 PE=1 SV=2	Rgl2
	R.SASCGS*PLSGNTGEGTSR.S	S622	sp|Q61193|RGL2_MOUSE	Ral guanine nucleotide dissociation stimulator-like 2 OS=Mus musculus OX=10090 GN=Rgl2 PE=1 SV=2	Rgl2
	R.VSCEVEPPGT%SDSPAAR.T	T515	sp|Q61193|RGL2_MOUSE	Ral guanine nucleotide dissociation stimulator-like 2 OS=Mus musculus OX=10090 GN=Rgl2 PE=1 SV=2	Rgl2
	R.SAGAVPFS*PTLGQIGGAVK.L	S1553	sp|Q61194|P3C2A_MOUSE	Phosphatidylinositol 4-phosphate 3-kinase C2 domain-containing subunit alpha OS=Mus musculus OX=10090 GN=Pik3c2a PE=1 SV=2	Pik3c2a
	K.AS*VCNLQISPK.S	S254	sp|Q61194|P3C2A_MOUSE	Phosphatidylinositol 4-phosphate 3-kinase C2 domain-containing subunit alpha OS=Mus musculus OX=10090 GN=Pik3c2a PE=1 SV=2	Pik3c2a
	K.ASVCNLQIS*PK.S	S261	sp|Q61194|P3C2A_MOUSE	Phosphatidylinositol 4-phosphate 3-kinase C2 domain-containing subunit alpha OS=Mus musculus OX=10090 GN=Pik3c2a PE=1 SV=2	Pik3c2a
	R.ELFS*PLHALNFGIGGDTTR.H	S64	sp|Q61206|PA1B2_MOUSE	Platelet-activating factor acetylhydrolase IB subunit beta OS=Mus musculus OX=10090 GN=Pafah1b2 PE=1 SV=2	Pafah1b2
	R.LLSHLEETQHTIS*TDEEK.S	S207	sp|Q61210|ARHG1_MOUSE	Rho guanine nucleotide exchange factor 1 OS=Mus musculus OX=10090 GN=Arhgef1 PE=1 SV=2	Arhgef1
	R.TVGTPGQDNPGVS*LHPLSTDSVDSR.E	S323	sp|Q61210|ARHG1_MOUSE	Rho guanine nucleotide exchange factor 1 OS=Mus musculus OX=10090 GN=Arhgef1 PE=1 SV=2	Arhgef1
	R.TVGTPGQDNPGVSLHPLS*TDSVDSR.E	S328	sp|Q61210|ARHG1_MOUSE	Rho guanine nucleotide exchange factor 1 OS=Mus musculus OX=10090 GN=Arhgef1 PE=1 SV=2	Arhgef1
	R.LRPLLSQLGGTLS*PNLAAPER.S	S905	sp|Q61210|ARHG1_MOUSE	Rho guanine nucleotide exchange factor 1 OS=Mus musculus OX=10090 GN=Arhgef1 PE=1 SV=2	Arhgef1
	R.LLSHLEETQHT%ISTDEEK.S	T205	sp|Q61210|ARHG1_MOUSE	Rho guanine nucleotide exchange factor 1 OS=Mus musculus OX=10090 GN=Arhgef1 PE=1 SV=2	Arhgef1
	R.TVGT%PGQDNPGVS*LHPLSTDSVDSR.E	T314,S323	sp|Q61210|ARHG1_MOUSE	Rho guanine nucleotide exchange factor 1 OS=Mus musculus OX=10090 GN=Arhgef1 PE=1 SV=2	Arhgef1
	R.TLT%PTPDGK.T	T694	sp|Q61210|ARHG1_MOUSE	Rho guanine nucleotide exchange factor 1 OS=Mus musculus OX=10090 GN=Arhgef1 PE=1 SV=2	Arhgef1
	R.LRPLLSQLGGT%LSPNLAAPER.S	T903	sp|Q61210|ARHG1_MOUSE	Rho guanine nucleotide exchange factor 1 OS=Mus musculus OX=10090 GN=Arhgef1 PE=1 SV=2	Arhgef1
	K.AFLDFY*HS*FLEK.T	Y98,S100	sp|Q61210|ARHG1_MOUSE	Rho guanine nucleotide exchange factor 1 OS=Mus musculus OX=10090 GN=Arhgef1 PE=1 SV=2	Arhgef1
	R.SES*LRVSDR.R	S386	sp|Q61210-5|ARHG1_MOUSE	Isoform 5 of Rho guanine nucleotide exchange factor 1 OS=Mus musculus OX=10090 GN=Arhgef1	Arhgef1
	R.SESLRVS*DR.R	S390	sp|Q61210-5|ARHG1_MOUSE	Isoform 5 of Rho guanine nucleotide exchange factor 1 OS=Mus musculus OX=10090 GN=Arhgef1	Arhgef1
	R.S*RSDVDM@DPGSATAVLGPTR.R	S410	sp|Q61210-5|ARHG1_MOUSE	Isoform 5 of Rho guanine nucleotide exchange factor 1 OS=Mus musculus OX=10090 GN=Arhgef1	Arhgef1
	R.SRS*DVDM@DPGSATAVLGPTR.R	S412	sp|Q61210-5|ARHG1_MOUSE	Isoform 5 of Rho guanine nucleotide exchange factor 1 OS=Mus musculus OX=10090 GN=Arhgef1	Arhgef1
	R.SRS*DVDMDPGSATAVLGPTR.R	S412	sp|Q61210-5|ARHG1_MOUSE	Isoform 5 of Rho guanine nucleotide exchange factor 1 OS=Mus musculus OX=10090 GN=Arhgef1	Arhgef1
	R.APS*QDS*LDGKPLQEQMDDLLLR.C	S238,S241	sp|Q61211|EIF2D_MOUSE	Eukaryotic translation initiation factor 2D OS=Mus musculus OX=10090 GN=Eif2d PE=1 SV=3	Eif2d
	R.APSQDS*LDGKPLQEQMDDLLLR.C	S241	sp|Q61211|EIF2D_MOUSE	Eukaryotic translation initiation factor 2D OS=Mus musculus OX=10090 GN=Eif2d PE=1 SV=3	Eif2d
	K.SLT%LDGEEENGQVPLREASEDTS*SR.A	T213,S233	sp|Q61211|EIF2D_MOUSE	Eukaryotic translation initiation factor 2D OS=Mus musculus OX=10090 GN=Eif2d PE=1 SV=3	Eif2d
	R.LAPSFS*FHAAGLQM@AAQM@PHSHQYSDR.R	S22	sp|Q61214|DYR1A_MOUSE	Dual specificity tyrosine-phosphorylation-regulated kinase 1A OS=Mus musculus OX=10090 GN=Dyrk1a PE=1 SV=1	Dyrk1a
	R.NHLCLVFEM@LS*YNLYDLLR.N	S242	sp|Q61214|DYR1A_MOUSE	Dual specificity tyrosine-phosphorylation-regulated kinase 1A OS=Mus musculus OX=10090 GN=Dyrk1a PE=1 SV=1	Dyrk1a
	R.IYQYIQS*R.F	S324	sp|Q61214|DYR1A_MOUSE	Dual specificity tyrosine-phosphorylation-regulated kinase 1A OS=Mus musculus OX=10090 GN=Dyrk1a PE=1 SV=1	Dyrk1a
	R.RQPS*ISDQQVSALPYSDQIQQPLTNQVMPDIVMLQR.R	S47	sp|Q61214|DYR1A_MOUSE	Dual specificity tyrosine-phosphorylation-regulated kinase 1A OS=Mus musculus OX=10090 GN=Dyrk1a PE=1 SV=1	Dyrk1a
	R.ARS*DPTHQHR.H	S529	sp|Q61214|DYR1A_MOUSE	Dual specificity tyrosine-phosphorylation-regulated kinase 1A OS=Mus musculus OX=10090 GN=Dyrk1a PE=1 SV=1	Dyrk1a
	R.HS*GGHFAAAVQAM@DCETHSPQVR.Q	S538	sp|Q61214|DYR1A_MOUSE	Dual specificity tyrosine-phosphorylation-regulated kinase 1A OS=Mus musculus OX=10090 GN=Dyrk1a PE=1 SV=1	Dyrk1a
	R.HS*GGHFAAAVQAMDCETHSPQVR.Q	S538	sp|Q61214|DYR1A_MOUSE	Dual specificity tyrosine-phosphorylation-regulated kinase 1A OS=Mus musculus OX=10090 GN=Dyrk1a PE=1 SV=1	Dyrk1a
	R.RQPSISDQQVS*ALPYSDQIQQPLTNQVM@PDIVM@LQR.R	S54	sp|Q61214|DYR1A_MOUSE	Dual specificity tyrosine-phosphorylation-regulated kinase 1A OS=Mus musculus OX=10090 GN=Dyrk1a PE=1 SV=1	Dyrk1a
	R.RQPSISDQQVS*ALPYSDQIQQPLTNQVM@PDIVMLQR.R	S54	sp|Q61214|DYR1A_MOUSE	Dual specificity tyrosine-phosphorylation-regulated kinase 1A OS=Mus musculus OX=10090 GN=Dyrk1a PE=1 SV=1	Dyrk1a
	R.RQPSISDQQVSALPYS*DQIQQPLTNQVMPDIVMLQR.R	S59	sp|Q61214|DYR1A_MOUSE	Dual specificity tyrosine-phosphorylation-regulated kinase 1A OS=Mus musculus OX=10090 GN=Dyrk1a PE=1 SV=1	Dyrk1a
	R.QGADREES*PM@TGVCVQQSPVASS.-	S748	sp|Q61214|DYR1A_MOUSE	Dual specificity tyrosine-phosphorylation-regulated kinase 1A OS=Mus musculus OX=10090 GN=Dyrk1a PE=1 SV=1	Dyrk1a
	R.QGADREES*PMTGVCVQQSPVASS.-	S748	sp|Q61214|DYR1A_MOUSE	Dual specificity tyrosine-phosphorylation-regulated kinase 1A OS=Mus musculus OX=10090 GN=Dyrk1a PE=1 SV=1	Dyrk1a
	R.QGADREES*PMT%GVCVQQSPVASS.-	S748,T751	sp|Q61214|DYR1A_MOUSE	Dual specificity tyrosine-phosphorylation-regulated kinase 1A OS=Mus musculus OX=10090 GN=Dyrk1a PE=1 SV=1	Dyrk1a
	R.QGADREESPM@TGVCVQQS*PVASS.-	S758	sp|Q61214|DYR1A_MOUSE	Dual specificity tyrosine-phosphorylation-regulated kinase 1A OS=Mus musculus OX=10090 GN=Dyrk1a PE=1 SV=1	Dyrk1a
	R.RQPSISDQQVSALPYSDQIQQPLT%NQVM@PDIVM@LQR.R	T67	sp|Q61214|DYR1A_MOUSE	Dual specificity tyrosine-phosphorylation-regulated kinase 1A OS=Mus musculus OX=10090 GN=Dyrk1a PE=1 SV=1	Dyrk1a
	R.RQPSISDQQVSALPYSDQIQQPLT%NQVMPDIVM@LQR.R	T67	sp|Q61214|DYR1A_MOUSE	Dual specificity tyrosine-phosphorylation-regulated kinase 1A OS=Mus musculus OX=10090 GN=Dyrk1a PE=1 SV=1	Dyrk1a
	R.EESPM@T%GVCVQQSPVASS.-	T751	sp|Q61214|DYR1A_MOUSE	Dual specificity tyrosine-phosphorylation-regulated kinase 1A OS=Mus musculus OX=10090 GN=Dyrk1a PE=1 SV=1	Dyrk1a
	R.QGADREESPM@T%GVCVQQSPVASS.-	T751	sp|Q61214|DYR1A_MOUSE	Dual specificity tyrosine-phosphorylation-regulated kinase 1A OS=Mus musculus OX=10090 GN=Dyrk1a PE=1 SV=1	Dyrk1a
	R.QGADREESPMT%GVCVQQS*PVASS.-	T751,S758	sp|Q61214|DYR1A_MOUSE	Dual specificity tyrosine-phosphorylation-regulated kinase 1A OS=Mus musculus OX=10090 GN=Dyrk1a PE=1 SV=1	Dyrk1a
	R.IYQY*IQSR.F	Y321	sp|Q61214|DYR1A_MOUSE	Dual specificity tyrosine-phosphorylation-regulated kinase 1A OS=Mus musculus OX=10090 GN=Dyrk1a PE=1 SV=1	Dyrk1a
	R.RQPSISDQQVSALPY*SDQIQQPLTNQVM@PDIVM@LQR.R	Y58	sp|Q61214|DYR1A_MOUSE	Dual specificity tyrosine-phosphorylation-regulated kinase 1A OS=Mus musculus OX=10090 GN=Dyrk1a PE=1 SV=1	Dyrk1a
	R.RQPSISDQQVSALPY*SDQIQQPLTNQVM@PDIVMLQR.R	Y58	sp|Q61214|DYR1A_MOUSE	Dual specificity tyrosine-phosphorylation-regulated kinase 1A OS=Mus musculus OX=10090 GN=Dyrk1a PE=1 SV=1	Dyrk1a
	R.RQPSISDQQVSALPY*SDQIQQPLTNQVMPDIVM@LQR.R	Y58	sp|Q61214|DYR1A_MOUSE	Dual specificity tyrosine-phosphorylation-regulated kinase 1A OS=Mus musculus OX=10090 GN=Dyrk1a PE=1 SV=1	Dyrk1a
	-.M@S*PTDPLDDEDTFK.I	S2	sp|Q61216|MRE11_MOUSE	Double-strand break repair protein MRE11 OS=Mus musculus OX=10090 GN=Mre11 PE=1 SV=1	Mre11
	K.NYS*ETIEVDDSDEDDIFPTNSR.A	S640	sp|Q61216|MRE11_MOUSE	Double-strand break repair protein MRE11 OS=Mus musculus OX=10090 GN=Mre11 PE=1 SV=1	Mre11
	K.NYSETIEVDDS*DEDDIFPTNSR.A	S648	sp|Q61216|MRE11_MOUSE	Double-strand break repair protein MRE11 OS=Mus musculus OX=10090 GN=Mre11 PE=1 SV=1	Mre11
	K.GVDFESDEDDDDDPFM@S*SSCPR.R	S697	sp|Q61216|MRE11_MOUSE	Double-strand break repair protein MRE11 OS=Mus musculus OX=10090 GN=Mre11 PE=1 SV=1	Mre11
	K.NYSET%IEVDDSDEDDIFPTNSR.A	T642	sp|Q61216|MRE11_MOUSE	Double-strand break repair protein MRE11 OS=Mus musculus OX=10090 GN=Mre11 PE=1 SV=1	Mre11
	R.NDIT%KT%CLDEMNVVR.F	T773,T775	sp|Q61220|NELL2_MOUSE	Protein kinase C-binding protein NELL2 OS=Mus musculus OX=10090 GN=Nell2 PE=1 SV=3	Nell2
	R.EGES*LEDLM@K.L	S257	sp|Q61233|PLSL_MOUSE	Plastin-2 OS=Mus musculus OX=10090 GN=Lcp1 PE=1 SV=4	Lcp1
	R.EGES*LEDLMK.L	S257	sp|Q61233|PLSL_MOUSE	Plastin-2 OS=Mus musculus OX=10090 GN=Lcp1 PE=1 SV=4	Lcp1
	K.EVSPYFKNS*AGGTSVGWDSPPASPLQR.Q	S173	sp|Q61234|SNTA1_MOUSE	Alpha-1-syntrophin OS=Mus musculus OX=10090 GN=Snta1 PE=1 SV=1	Snta1
	K.NS*AGGTSVGWDSPPASPLQR.Q	S173	sp|Q61234|SNTA1_MOUSE	Alpha-1-syntrophin OS=Mus musculus OX=10090 GN=Snta1 PE=1 SV=1	Snta1
	K.EVSPYFKNS*AGGTS*VGWDSPPASPLQR.Q	S173,S178	sp|Q61234|SNTA1_MOUSE	Alpha-1-syntrophin OS=Mus musculus OX=10090 GN=Snta1 PE=1 SV=1	Snta1
	K.NS*AGGTS*VGWDSPPASPLQR.Q	S173,S178	sp|Q61234|SNTA1_MOUSE	Alpha-1-syntrophin OS=Mus musculus OX=10090 GN=Snta1 PE=1 SV=1	Snta1
	K.NS*AGGTSVGWDS*PPASPLQR.Q	S173,S183	sp|Q61234|SNTA1_MOUSE	Alpha-1-syntrophin OS=Mus musculus OX=10090 GN=Snta1 PE=1 SV=1	Snta1
	K.EVSPYFKNS*AGGT%SVGWDSPPASPLQR.Q	S173,T177	sp|Q61234|SNTA1_MOUSE	Alpha-1-syntrophin OS=Mus musculus OX=10090 GN=Snta1 PE=1 SV=1	Snta1
	K.NS*AGGT%SVGWDSPPASPLQR.Q	S173,T177	sp|Q61234|SNTA1_MOUSE	Alpha-1-syntrophin OS=Mus musculus OX=10090 GN=Snta1 PE=1 SV=1	Snta1
	K.NSAGGTS*VGWDSPPASPLQR.Q	S178	sp|Q61234|SNTA1_MOUSE	Alpha-1-syntrophin OS=Mus musculus OX=10090 GN=Snta1 PE=1 SV=1	Snta1
	K.NSAGGTS*VGWDS*PPASPLQR.Q	S178,S183	sp|Q61234|SNTA1_MOUSE	Alpha-1-syntrophin OS=Mus musculus OX=10090 GN=Snta1 PE=1 SV=1	Snta1
	K.EVSPYFKNSAGGTSVGWDS*PPASPLQR.Q	S183	sp|Q61234|SNTA1_MOUSE	Alpha-1-syntrophin OS=Mus musculus OX=10090 GN=Snta1 PE=1 SV=1	Snta1
	K.NSAGGTSVGWDS*PPASPLQR.Q	S183	sp|Q61234|SNTA1_MOUSE	Alpha-1-syntrophin OS=Mus musculus OX=10090 GN=Snta1 PE=1 SV=1	Snta1
	K.NSAGGTSVGWDS*PPAS*PLQR.Q	S183,S187	sp|Q61234|SNTA1_MOUSE	Alpha-1-syntrophin OS=Mus musculus OX=10090 GN=Snta1 PE=1 SV=1	Snta1
	R.QPS*SPGPQPR.N	S194	sp|Q61234|SNTA1_MOUSE	Alpha-1-syntrophin OS=Mus musculus OX=10090 GN=Snta1 PE=1 SV=1	Snta1
	R.QPS*S*PGPQPR.N	S194,S195	sp|Q61234|SNTA1_MOUSE	Alpha-1-syntrophin OS=Mus musculus OX=10090 GN=Snta1 PE=1 SV=1	Snta1
	R.QPSS*PGPQPR.N	S195	sp|Q61234|SNTA1_MOUSE	Alpha-1-syntrophin OS=Mus musculus OX=10090 GN=Snta1 PE=1 SV=1	Snta1
	K.EVSPYFKNSAGGT%SVGWDSPPASPLQR.Q	T177	sp|Q61234|SNTA1_MOUSE	Alpha-1-syntrophin OS=Mus musculus OX=10090 GN=Snta1 PE=1 SV=1	Snta1
	K.NSAGGT%SVGWDSPPASPLQR.Q	T177	sp|Q61234|SNTA1_MOUSE	Alpha-1-syntrophin OS=Mus musculus OX=10090 GN=Snta1 PE=1 SV=1	Snta1
	K.NSAGGT%S*VGWDSPPASPLQR.Q	T177,S178	sp|Q61234|SNTA1_MOUSE	Alpha-1-syntrophin OS=Mus musculus OX=10090 GN=Snta1 PE=1 SV=1	Snta1
	K.NSAGGT%S*VGWDS*PPASPLQR.Q	T177,S178,S183	sp|Q61234|SNTA1_MOUSE	Alpha-1-syntrophin OS=Mus musculus OX=10090 GN=Snta1 PE=1 SV=1	Snta1
	K.KPS*LVSDLPWEGASPQSPSFSGSEDSGSPK.H	S188	sp|Q61235|SNTB2_MOUSE	Beta-2-syntrophin OS=Mus musculus OX=10090 GN=Sntb2 PE=1 SV=2	Sntb2
	K.KPSLVS*DLPWEGASPQSPSFSGSEDSGSPK.H	S191	sp|Q61235|SNTB2_MOUSE	Beta-2-syntrophin OS=Mus musculus OX=10090 GN=Sntb2 PE=1 SV=2	Sntb2
	K.KPSLVS*DLPWEGAS*PQSPSFSGSEDSGSPK.H	S191,S199	sp|Q61235|SNTB2_MOUSE	Beta-2-syntrophin OS=Mus musculus OX=10090 GN=Sntb2 PE=1 SV=2	Sntb2
	K.KPSLVSDLPWEGAS*PQSPSFSGSEDSGSPK.H	S199	sp|Q61235|SNTB2_MOUSE	Beta-2-syntrophin OS=Mus musculus OX=10090 GN=Sntb2 PE=1 SV=2	Sntb2
	K.KPSLVSDLPWEGAS*PQS*PSFSGSEDSGSPK.H	S199,S202	sp|Q61235|SNTB2_MOUSE	Beta-2-syntrophin OS=Mus musculus OX=10090 GN=Sntb2 PE=1 SV=2	Sntb2
	K.KPSLVSDLPWEGASPQS*PSFSGSEDSGSPK.H	S202	sp|Q61235|SNTB2_MOUSE	Beta-2-syntrophin OS=Mus musculus OX=10090 GN=Sntb2 PE=1 SV=2	Sntb2
	K.KPSLVSDLPWEGASPQS*PS*FSGSEDSGSPK.H	S202,S204	sp|Q61235|SNTB2_MOUSE	Beta-2-syntrophin OS=Mus musculus OX=10090 GN=Sntb2 PE=1 SV=2	Sntb2
	K.KPSLVSDLPWEGASPQSPSFS*GSEDSGSPK.H	S206	sp|Q61235|SNTB2_MOUSE	Beta-2-syntrophin OS=Mus musculus OX=10090 GN=Sntb2 PE=1 SV=2	Sntb2
	K.KPSLVSDLPWEGASPQSPSFSGS*EDSGSPK.H	S208	sp|Q61235|SNTB2_MOUSE	Beta-2-syntrophin OS=Mus musculus OX=10090 GN=Sntb2 PE=1 SV=2	Sntb2
	R.LIELHS*PDSR.N	S251	sp|Q61235|SNTB2_MOUSE	Beta-2-syntrophin OS=Mus musculus OX=10090 GN=Sntb2 PE=1 SV=2	Sntb2
	R.LVHS*GSGCR.S	S367	sp|Q61235|SNTB2_MOUSE	Beta-2-syntrophin OS=Mus musculus OX=10090 GN=Sntb2 PE=1 SV=2	Sntb2
	R.LVHSGS*GCR.S	S369	sp|Q61235|SNTB2_MOUSE	Beta-2-syntrophin OS=Mus musculus OX=10090 GN=Sntb2 PE=1 SV=2	Sntb2
	R.LVHSGSGCRS*PSLGSDLTFATR.T	S373	sp|Q61235|SNTB2_MOUSE	Beta-2-syntrophin OS=Mus musculus OX=10090 GN=Sntb2 PE=1 SV=2	Sntb2
	R.SPS*LGSDLTFATR.T	S375	sp|Q61235|SNTB2_MOUSE	Beta-2-syntrophin OS=Mus musculus OX=10090 GN=Sntb2 PE=1 SV=2	Sntb2
	R.SPSLGS*DLTFATR.T	S378	sp|Q61235|SNTB2_MOUSE	Beta-2-syntrophin OS=Mus musculus OX=10090 GN=Sntb2 PE=1 SV=2	Sntb2
	R.GLGPPS*PPAPPR.G	S75	sp|Q61235|SNTB2_MOUSE	Beta-2-syntrophin OS=Mus musculus OX=10090 GN=Sntb2 PE=1 SV=2	Sntb2
	R.GLGPPS*PPAPPRGPAGEASASPPVR.R	S75	sp|Q61235|SNTB2_MOUSE	Beta-2-syntrophin OS=Mus musculus OX=10090 GN=Sntb2 PE=1 SV=2	Sntb2
	R.GLGPPS*PPAPPRGPAGEASASPPVRR.V	S75	sp|Q61235|SNTB2_MOUSE	Beta-2-syntrophin OS=Mus musculus OX=10090 GN=Sntb2 PE=1 SV=2	Sntb2
	R.GPAGEAS*ASPPVR.R	S88	sp|Q61235|SNTB2_MOUSE	Beta-2-syntrophin OS=Mus musculus OX=10090 GN=Sntb2 PE=1 SV=2	Sntb2
	R.GPAGEAS*ASPPVRR.V	S88	sp|Q61235|SNTB2_MOUSE	Beta-2-syntrophin OS=Mus musculus OX=10090 GN=Sntb2 PE=1 SV=2	Sntb2
	R.GLGPPSPPAPPRGPAGEAS*AS*PPVRR.V	S88,S90	sp|Q61235|SNTB2_MOUSE	Beta-2-syntrophin OS=Mus musculus OX=10090 GN=Sntb2 PE=1 SV=2	Sntb2
	R.GPAGEASAS*PPVR.R	S90	sp|Q61235|SNTB2_MOUSE	Beta-2-syntrophin OS=Mus musculus OX=10090 GN=Sntb2 PE=1 SV=2	Sntb2
	R.GPAGEASAS*PPVRR.V	S90	sp|Q61235|SNTB2_MOUSE	Beta-2-syntrophin OS=Mus musculus OX=10090 GN=Sntb2 PE=1 SV=2	Sntb2
	R.SPSLGSDLTFAT%R.T	T384	sp|Q61235|SNTB2_MOUSE	Beta-2-syntrophin OS=Mus musculus OX=10090 GN=Sntb2 PE=1 SV=2	Sntb2
	-.RMS*LSSFT%VNRPFLFFIMEDTIGVPLFVGSVRNPNPS*ALPQLQEQR.-	T410,S439	sp|Q61247|A2AP_MOUSE	Alpha-2-antiplasmin OS=Mus musculus OX=10090 GN=Serpinf2 PE=1 SV=1	Serpinf2
	K.EVEHRLS*ALK.S	S174	sp|Q61249|IGBP1_MOUSE	Immunoglobulin-binding protein 1 OS=Mus musculus OX=10090 GN=Igbp1 PE=1 SV=1	Igbp1
	R.LDM@EDPS*CEM@CLSK.D	S168	sp|Q61271|ACV1B_MOUSE	Activin receptor type-1B OS=Mus musculus OX=10090 GN=Acvr1b PE=1 SV=1	Acvr1b
	R.QRLDM@EDPS*CEM@CLSK.D	S168	sp|Q61271|ACV1B_MOUSE	Activin receptor type-1B OS=Mus musculus OX=10090 GN=Acvr1b PE=1 SV=1	Acvr1b
	K.TLQDLVY*DLSTSGSGSGLPLFVQR.T	Y184	sp|Q61271|ACV1B_MOUSE	Activin receptor type-1B OS=Mus musculus OX=10090 GN=Acvr1b PE=1 SV=1	Acvr1b
	R.VTIS*PGAAEVPGQPR.L	S471	sp|Q61282|PGCA_MOUSE	Aggrecan core protein OS=Mus musculus OX=10090 GN=Acan PE=1 SV=2	Acan
	R.T%Y*GIRDTNETYDVYCFAEEM@EGEVFYATSPEK.F	T232,Y233	sp|Q61282|PGCA_MOUSE	Aggrecan core protein OS=Mus musculus OX=10090 GN=Acan PE=1 SV=2	Acan
	R.TYGIRDT%NETYDVYCFAEEM@EGEVFYATS*PEK.F	T238,S260	sp|Q61282|PGCA_MOUSE	Aggrecan core protein OS=Mus musculus OX=10090 GN=Acan PE=1 SV=2	Acan
	R.TYGIRDT%NET%YDVYCFAEEM@EGEVFYATSPEK.F	T238,T241	sp|Q61282|PGCA_MOUSE	Aggrecan core protein OS=Mus musculus OX=10090 GN=Acan PE=1 SV=2	Acan
	R.TYGIRDT%NETY*DVYCFAEEM@EGEVFYATSPEK.F	T238,Y242	sp|Q61282|PGCA_MOUSE	Aggrecan core protein OS=Mus musculus OX=10090 GN=Acan PE=1 SV=2	Acan
	R.TYGIRDT%NETYDVY*CFAEEM@EGEVFYATSPEK.F	T238,Y245	sp|Q61282|PGCA_MOUSE	Aggrecan core protein OS=Mus musculus OX=10090 GN=Acan PE=1 SV=2	Acan
	R.TYGIRDTNET%YDVYCFAEEM@EGEVFYATS*PEK.F	T241,S260	sp|Q61282|PGCA_MOUSE	Aggrecan core protein OS=Mus musculus OX=10090 GN=Acan PE=1 SV=2	Acan
	R.TYGIRDTNET%Y*DVYCFAEEM@EGEVFYATSPEK.F	T241,Y242	sp|Q61282|PGCA_MOUSE	Aggrecan core protein OS=Mus musculus OX=10090 GN=Acan PE=1 SV=2	Acan
	R.TYGIRDTNET%YDVY*CFAEEM@EGEVFYATSPEK.F	T241,Y245	sp|Q61282|PGCA_MOUSE	Aggrecan core protein OS=Mus musculus OX=10090 GN=Acan PE=1 SV=2	Acan
	R.TYGIRDTNETYDVYCFAEEM@EGEVFYAT%S*PEK.F	T259,S260	sp|Q61282|PGCA_MOUSE	Aggrecan core protein OS=Mus musculus OX=10090 GN=Acan PE=1 SV=2	Acan
	R.TYGIRDTNETYDVY*CFAEEM@EGEVFYATS*PEK.F	Y245,S260	sp|Q61282|PGCA_MOUSE	Aggrecan core protein OS=Mus musculus OX=10090 GN=Acan PE=1 SV=2	Acan
	R.TYGIRDTNETYDVY*CFAEEM@EGEVFY*ATSPEK.F	Y245,Y257	sp|Q61282|PGCA_MOUSE	Aggrecan core protein OS=Mus musculus OX=10090 GN=Acan PE=1 SV=2	Acan
	R.TVTQEPENHS*KR.G	S452	sp|Q61285|ABCD2_MOUSE	ATP-binding cassette sub-family D member 2 OS=Mus musculus OX=10090 GN=Abcd2 PE=1 SV=1	Abcd2
	K.AEAYS*PAENR.E	S58	sp|Q61285|ABCD2_MOUSE	ATP-binding cassette sub-family D member 2 OS=Mus musculus OX=10090 GN=Abcd2 PE=1 SV=1	Abcd2
	K.AKAEAYS*PAENR.E	S58	sp|Q61285|ABCD2_MOUSE	ATP-binding cassette sub-family D member 2 OS=Mus musculus OX=10090 GN=Abcd2 PE=1 SV=1	Abcd2
	K.TIQTPEKTS*.-	S741	sp|Q61285|ABCD2_MOUSE	ATP-binding cassette sub-family D member 2 OS=Mus musculus OX=10090 GN=Abcd2 PE=1 SV=1	Abcd2
	R.TEAFT%TAR.N	T392	sp|Q61285|ABCD2_MOUSE	ATP-binding cassette sub-family D member 2 OS=Mus musculus OX=10090 GN=Abcd2 PE=1 SV=1	Abcd2
	R.T%VTQEPENHSKR.G	T443	sp|Q61285|ABCD2_MOUSE	ATP-binding cassette sub-family D member 2 OS=Mus musculus OX=10090 GN=Abcd2 PE=1 SV=1	Abcd2
	R.TVT%QEPENHSKR.G	T445	sp|Q61285|ABCD2_MOUSE	ATP-binding cassette sub-family D member 2 OS=Mus musculus OX=10090 GN=Abcd2 PE=1 SV=1	Abcd2
	K.AEAY*SPAENR.E	Y57	sp|Q61285|ABCD2_MOUSE	ATP-binding cassette sub-family D member 2 OS=Mus musculus OX=10090 GN=Abcd2 PE=1 SV=1	Abcd2
	K.AKAEAY*SPAENR.E	Y57	sp|Q61285|ABCD2_MOUSE	ATP-binding cassette sub-family D member 2 OS=Mus musculus OX=10090 GN=Abcd2 PE=1 SV=1	Abcd2
	R.DS*GLSGCQSSLLR.Q	S124	sp|Q61286|HTF4_MOUSE	Transcription factor 12 OS=Mus musculus OX=10090 GN=Tcf12 PE=1 SV=2	Tcf12
	R.DSGLSGCQS*SLLR.Q	S131	sp|Q61286|HTF4_MOUSE	Transcription factor 12 OS=Mus musculus OX=10090 GN=Tcf12 PE=1 SV=2	Tcf12
	R.DSGLSGCQSS*LLR.Q	S132	sp|Q61286|HTF4_MOUSE	Transcription factor 12 OS=Mus musculus OX=10090 GN=Tcf12 PE=1 SV=2	Tcf12
	R.QDLGLGS*PAQLSSSGKPGTPYYSFSATSSR.R	S142	sp|Q61286|HTF4_MOUSE	Transcription factor 12 OS=Mus musculus OX=10090 GN=Tcf12 PE=1 SV=2	Tcf12
	R.LSYPPHSVS*PTDINTSLPPM@SSFHR.G	S283	sp|Q61286|HTF4_MOUSE	Transcription factor 12 OS=Mus musculus OX=10090 GN=Tcf12 PE=1 SV=2	Tcf12
	R.GSTSSSPYVAAS*HTPPINGSDSILGTR.G	S311	sp|Q61286|HTF4_MOUSE	Transcription factor 12 OS=Mus musculus OX=10090 GN=Tcf12 PE=1 SV=2	Tcf12
	R.AGGQAPSS*PSYENSLHSLK.N	S386	sp|Q61286|HTF4_MOUSE	Transcription factor 12 OS=Mus musculus OX=10090 GN=Tcf12 PE=1 SV=2	Tcf12
	R.AGGQAPSSPS*YENSLHSLK.N	S388	sp|Q61286|HTF4_MOUSE	Transcription factor 12 OS=Mus musculus OX=10090 GN=Tcf12 PE=1 SV=2	Tcf12
	R.TS*STNEDEDLNPEQK.I	S582	sp|Q61286|HTF4_MOUSE	Transcription factor 12 OS=Mus musculus OX=10090 GN=Tcf12 PE=1 SV=2	Tcf12
	R.TSS*TNEDEDLNPEQK.I	S583	sp|Q61286|HTF4_MOUSE	Transcription factor 12 OS=Mus musculus OX=10090 GN=Tcf12 PE=1 SV=2	Tcf12
	R.GGTTS*WGTSGQPSPSYDSSR.V	S59	sp|Q61286|HTF4_MOUSE	Transcription factor 12 OS=Mus musculus OX=10090 GN=Tcf12 PE=1 SV=2	Tcf12
	R.GFTDS*PHYSDHLNDSR.L	S79	sp|Q61286|HTF4_MOUSE	Transcription factor 12 OS=Mus musculus OX=10090 GN=Tcf12 PE=1 SV=2	Tcf12
	R.GSTSSSPYVAASHT%PPINGSDSILGTR.G	T313	sp|Q61286|HTF4_MOUSE	Transcription factor 12 OS=Mus musculus OX=10090 GN=Tcf12 PE=1 SV=2	Tcf12
	R.SASM@VGT%HR.E	T492	sp|Q61286|HTF4_MOUSE	Transcription factor 12 OS=Mus musculus OX=10090 GN=Tcf12 PE=1 SV=2	Tcf12
	R.TSST%NEDEDLNPEQK.I	T584	sp|Q61286|HTF4_MOUSE	Transcription factor 12 OS=Mus musculus OX=10090 GN=Tcf12 PE=1 SV=2	Tcf12
	R.AGGQAPSS*PSYENSLHSLQSR.M	S386	sp|Q61286-2|HTF4_MOUSE	Isoform ALF1A of Transcription factor 12 OS=Mus musculus OX=10090 GN=Tcf12	Tcf12
	R.DLHS*DLGESSLILK.A	S154	sp|Q61288|ACVL1_MOUSE	Serine/threonine-protein kinase receptor R3 OS=Mus musculus OX=10090 GN=Acvrl1 PE=1 SV=2	Acvrl1
	R.DLHS*DLGES*SLILK.A	S154,S159	sp|Q61288|ACVL1_MOUSE	Serine/threonine-protein kinase receptor R3 OS=Mus musculus OX=10090 GN=Acvrl1 PE=1 SV=2	Acvrl1
	R.DLHSDLGES*SLILK.A	S159	sp|Q61288|ACVL1_MOUSE	Serine/threonine-protein kinase receptor R3 OS=Mus musculus OX=10090 GN=Acvrl1 PE=1 SV=2	Acvrl1
	R.DLHSDLGES*S*LILK.A	S159,S160	sp|Q61288|ACVL1_MOUSE	Serine/threonine-protein kinase receptor R3 OS=Mus musculus OX=10090 GN=Acvrl1 PE=1 SV=2	Acvrl1
	R.DLHSDLGESS*LILK.A	S160	sp|Q61288|ACVL1_MOUSE	Serine/threonine-protein kinase receptor R3 OS=Mus musculus OX=10090 GN=Acvrl1 PE=1 SV=2	Acvrl1
	K.DAALTEQEAEGSS*EQALLGDVQLDVGR.G	S1032	sp|Q61290|CAC1E_MOUSE	Voltage-dependent R-type calcium channel subunit alpha-1E OS=Mus musculus OX=10090 GN=Cacna1e PE=1 SV=1	Cacna1e
	R.GIS*QSEPDLSCM@TANM@DK.A	S1049	sp|Q61290|CAC1E_MOUSE	Voltage-dependent R-type calcium channel subunit alpha-1E OS=Mus musculus OX=10090 GN=Cacna1e PE=1 SV=1	Cacna1e
	R.GISQS*EPDLSCM@TANM@DK.A	S1051	sp|Q61290|CAC1E_MOUSE	Voltage-dependent R-type calcium channel subunit alpha-1E OS=Mus musculus OX=10090 GN=Cacna1e PE=1 SV=1	Cacna1e
	R.GISQS*EPDLSCM@TANMDK.A	S1051	sp|Q61290|CAC1E_MOUSE	Voltage-dependent R-type calcium channel subunit alpha-1E OS=Mus musculus OX=10090 GN=Cacna1e PE=1 SV=1	Cacna1e
	R.GISQS*EPDLSCMTANM@DK.A	S1051	sp|Q61290|CAC1E_MOUSE	Voltage-dependent R-type calcium channel subunit alpha-1E OS=Mus musculus OX=10090 GN=Cacna1e PE=1 SV=1	Cacna1e
	R.GISQS*EPDLSCMTANMDK.A	S1051	sp|Q61290|CAC1E_MOUSE	Voltage-dependent R-type calcium channel subunit alpha-1E OS=Mus musculus OX=10090 GN=Cacna1e PE=1 SV=1	Cacna1e
	R.GISQSEPDLS*CM@TANM@DK.A	S1056	sp|Q61290|CAC1E_MOUSE	Voltage-dependent R-type calcium channel subunit alpha-1E OS=Mus musculus OX=10090 GN=Cacna1e PE=1 SV=1	Cacna1e
	R.GISQSEPDLS*CM@TANMDK.A	S1056	sp|Q61290|CAC1E_MOUSE	Voltage-dependent R-type calcium channel subunit alpha-1E OS=Mus musculus OX=10090 GN=Cacna1e PE=1 SV=1	Cacna1e
	R.GISQSEPDLS*CMTANM@DK.A	S1056	sp|Q61290|CAC1E_MOUSE	Voltage-dependent R-type calcium channel subunit alpha-1E OS=Mus musculus OX=10090 GN=Cacna1e PE=1 SV=1	Cacna1e
	R.GISQSEPDLS*CMTANMDK.A	S1056	sp|Q61290|CAC1E_MOUSE	Voltage-dependent R-type calcium channel subunit alpha-1E OS=Mus musculus OX=10090 GN=Cacna1e PE=1 SV=1	Cacna1e
	K.TDGEAS*PLK.E	S1099	sp|Q61290|CAC1E_MOUSE	Voltage-dependent R-type calcium channel subunit alpha-1E OS=Mus musculus OX=10090 GN=Cacna1e PE=1 SV=1	Cacna1e
	K.TDGEAS*PLKEAET%KEEEEEVEK.K	S1099,T1106	sp|Q61290|CAC1E_MOUSE	Voltage-dependent R-type calcium channel subunit alpha-1E OS=Mus musculus OX=10090 GN=Cacna1e PE=1 SV=1	Cacna1e
	R.FGEAVVVGRPGS*GDGDSDQSR.N	S15	sp|Q61290|CAC1E_MOUSE	Voltage-dependent R-type calcium channel subunit alpha-1E OS=Mus musculus OX=10090 GN=Cacna1e PE=1 SV=1	Cacna1e
	R.FGEAVVVGRPGS*GDGDS*DQSR.N	S15,S20	sp|Q61290|CAC1E_MOUSE	Voltage-dependent R-type calcium channel subunit alpha-1E OS=Mus musculus OX=10090 GN=Cacna1e PE=1 SV=1	Cacna1e
	R.FGEAVVVGRPGS*GDGDS*DQSRNR.Q	S15,S20	sp|Q61290|CAC1E_MOUSE	Voltage-dependent R-type calcium channel subunit alpha-1E OS=Mus musculus OX=10090 GN=Cacna1e PE=1 SV=1	Cacna1e
	R.FGEAVVVGRPGS*GDGDS*DQS*R.N	S15,S20,S23	sp|Q61290|CAC1E_MOUSE	Voltage-dependent R-type calcium channel subunit alpha-1E OS=Mus musculus OX=10090 GN=Cacna1e PE=1 SV=1	Cacna1e
	R.FGEAVVVGRPGS*GDGDS*DQS*RNR.Q	S15,S20,S23	sp|Q61290|CAC1E_MOUSE	Voltage-dependent R-type calcium channel subunit alpha-1E OS=Mus musculus OX=10090 GN=Cacna1e PE=1 SV=1	Cacna1e
	R.M@EPS*SLPQEIIANAK.A	S1908	sp|Q61290|CAC1E_MOUSE	Voltage-dependent R-type calcium channel subunit alpha-1E OS=Mus musculus OX=10090 GN=Cacna1e PE=1 SV=1	Cacna1e
	K.ALPYLQQDPVS*GLSGR.S	S1930	sp|Q61290|CAC1E_MOUSE	Voltage-dependent R-type calcium channel subunit alpha-1E OS=Mus musculus OX=10090 GN=Cacna1e PE=1 SV=1	Cacna1e
	R.SNSSWLEEFS*M@ER.S	S1998	sp|Q61290|CAC1E_MOUSE	Voltage-dependent R-type calcium channel subunit alpha-1E OS=Mus musculus OX=10090 GN=Cacna1e PE=1 SV=1	Cacna1e
	R.FGEAVVVGRPGSGDGDS*DQSR.N	S20	sp|Q61290|CAC1E_MOUSE	Voltage-dependent R-type calcium channel subunit alpha-1E OS=Mus musculus OX=10090 GN=Cacna1e PE=1 SV=1	Cacna1e
	R.FGEAVVVGRPGSGDGDS*DQS*R.N	S20,S23	sp|Q61290|CAC1E_MOUSE	Voltage-dependent R-type calcium channel subunit alpha-1E OS=Mus musculus OX=10090 GN=Cacna1e PE=1 SV=1	Cacna1e
	R.FGEAVVVGRPGSGDGDS*DQS*RNR.Q	S20,S23	sp|Q61290|CAC1E_MOUSE	Voltage-dependent R-type calcium channel subunit alpha-1E OS=Mus musculus OX=10090 GN=Cacna1e PE=1 SV=1	Cacna1e
	R.S*YHSSLR.L	S2013	sp|Q61290|CAC1E_MOUSE	Voltage-dependent R-type calcium channel subunit alpha-1E OS=Mus musculus OX=10090 GN=Cacna1e PE=1 SV=1	Cacna1e
	R.S*YHS*SLR.L	S2013,S2016	sp|Q61290|CAC1E_MOUSE	Voltage-dependent R-type calcium channel subunit alpha-1E OS=Mus musculus OX=10090 GN=Cacna1e PE=1 SV=1	Cacna1e
	R.S*YHS*SLRLSAHR.L	S2013,S2016	sp|Q61290|CAC1E_MOUSE	Voltage-dependent R-type calcium channel subunit alpha-1E OS=Mus musculus OX=10090 GN=Cacna1e PE=1 SV=1	Cacna1e
	R.S*YHS*S*LRLSAHR.L	S2013,S2016,S2017	sp|Q61290|CAC1E_MOUSE	Voltage-dependent R-type calcium channel subunit alpha-1E OS=Mus musculus OX=10090 GN=Cacna1e PE=1 SV=1	Cacna1e
	R.S*Y*HSSLR.L	S2013,Y2014	sp|Q61290|CAC1E_MOUSE	Voltage-dependent R-type calcium channel subunit alpha-1E OS=Mus musculus OX=10090 GN=Cacna1e PE=1 SV=1	Cacna1e
	R.SYHS*SLR.L	S2016	sp|Q61290|CAC1E_MOUSE	Voltage-dependent R-type calcium channel subunit alpha-1E OS=Mus musculus OX=10090 GN=Cacna1e PE=1 SV=1	Cacna1e
	R.SYHS*S*LR.L	S2016,S2017	sp|Q61290|CAC1E_MOUSE	Voltage-dependent R-type calcium channel subunit alpha-1E OS=Mus musculus OX=10090 GN=Cacna1e PE=1 SV=1	Cacna1e
	R.SYHS*S*LRLSAHR.L	S2016,S2017	sp|Q61290|CAC1E_MOUSE	Voltage-dependent R-type calcium channel subunit alpha-1E OS=Mus musculus OX=10090 GN=Cacna1e PE=1 SV=1	Cacna1e
	R.SYHSS*LR.L	S2017	sp|Q61290|CAC1E_MOUSE	Voltage-dependent R-type calcium channel subunit alpha-1E OS=Mus musculus OX=10090 GN=Cacna1e PE=1 SV=1	Cacna1e
	K.HLLS*PDVSR.C	S2054	sp|Q61290|CAC1E_MOUSE	Voltage-dependent R-type calcium channel subunit alpha-1E OS=Mus musculus OX=10090 GN=Cacna1e PE=1 SV=1	Cacna1e
	K.HLLS*PDVS*R.C	S2054,S2058	sp|Q61290|CAC1E_MOUSE	Voltage-dependent R-type calcium channel subunit alpha-1E OS=Mus musculus OX=10090 GN=Cacna1e PE=1 SV=1	Cacna1e
	K.HLLS*PDVS*RCNSEER.G	S2054,S2058	sp|Q61290|CAC1E_MOUSE	Voltage-dependent R-type calcium channel subunit alpha-1E OS=Mus musculus OX=10090 GN=Cacna1e PE=1 SV=1	Cacna1e
	K.HLLS*PDVS*RCNS*EER.G	S2054,S2058,S2062	sp|Q61290|CAC1E_MOUSE	Voltage-dependent R-type calcium channel subunit alpha-1E OS=Mus musculus OX=10090 GN=Cacna1e PE=1 SV=1	Cacna1e
	K.HLLS*PDVSRCNS*EER.G	S2054,S2062	sp|Q61290|CAC1E_MOUSE	Voltage-dependent R-type calcium channel subunit alpha-1E OS=Mus musculus OX=10090 GN=Cacna1e PE=1 SV=1	Cacna1e
	R.GTQADWES*PER.R	S2073	sp|Q61290|CAC1E_MOUSE	Voltage-dependent R-type calcium channel subunit alpha-1E OS=Mus musculus OX=10090 GN=Cacna1e PE=1 SV=1	Cacna1e
	R.GTQADWES*PERR.Q	S2073	sp|Q61290|CAC1E_MOUSE	Voltage-dependent R-type calcium channel subunit alpha-1E OS=Mus musculus OX=10090 GN=Cacna1e PE=1 SV=1	Cacna1e
	R.QS*RS*PSEGR.S	S2079,S2081	sp|Q61290|CAC1E_MOUSE	Voltage-dependent R-type calcium channel subunit alpha-1E OS=Mus musculus OX=10090 GN=Cacna1e PE=1 SV=1	Cacna1e
	R.RQS*RS*PSEGR.S	S2079,S2081	sp|Q61290|CAC1E_MOUSE	Voltage-dependent R-type calcium channel subunit alpha-1E OS=Mus musculus OX=10090 GN=Cacna1e PE=1 SV=1	Cacna1e
	R.RQS*RS*PS*EGR.S	S2079,S2081,S2083	sp|Q61290|CAC1E_MOUSE	Voltage-dependent R-type calcium channel subunit alpha-1E OS=Mus musculus OX=10090 GN=Cacna1e PE=1 SV=1	Cacna1e
	R.QSRS*PSEGR.S	S2081	sp|Q61290|CAC1E_MOUSE	Voltage-dependent R-type calcium channel subunit alpha-1E OS=Mus musculus OX=10090 GN=Cacna1e PE=1 SV=1	Cacna1e
	R.QSRS*PS*EGR.S	S2081,S2083	sp|Q61290|CAC1E_MOUSE	Voltage-dependent R-type calcium channel subunit alpha-1E OS=Mus musculus OX=10090 GN=Cacna1e PE=1 SV=1	Cacna1e
	R.QSRS*PS*EGRSQTPNR.Q	S2081,S2083	sp|Q61290|CAC1E_MOUSE	Voltage-dependent R-type calcium channel subunit alpha-1E OS=Mus musculus OX=10090 GN=Cacna1e PE=1 SV=1	Cacna1e
	R.RQSRS*PS*EGR.S	S2081,S2083	sp|Q61290|CAC1E_MOUSE	Voltage-dependent R-type calcium channel subunit alpha-1E OS=Mus musculus OX=10090 GN=Cacna1e PE=1 SV=1	Cacna1e
	R.QSRS*PSEGRS*QTPNR.Q	S2081,S2087	sp|Q61290|CAC1E_MOUSE	Voltage-dependent R-type calcium channel subunit alpha-1E OS=Mus musculus OX=10090 GN=Cacna1e PE=1 SV=1	Cacna1e
	R.QGTGS*LSESSIPSISDTSTPR.R	S2097	sp|Q61290|CAC1E_MOUSE	Voltage-dependent R-type calcium channel subunit alpha-1E OS=Mus musculus OX=10090 GN=Cacna1e PE=1 SV=1	Cacna1e
	R.QGTGS*LS*ESSIPSISDTSTPR.R	S2097,S2099	sp|Q61290|CAC1E_MOUSE	Voltage-dependent R-type calcium channel subunit alpha-1E OS=Mus musculus OX=10090 GN=Cacna1e PE=1 SV=1	Cacna1e
	R.QGTGS*LS*ES*SIPSISDTSTPR.R	S2097,S2099,S2101	sp|Q61290|CAC1E_MOUSE	Voltage-dependent R-type calcium channel subunit alpha-1E OS=Mus musculus OX=10090 GN=Cacna1e PE=1 SV=1	Cacna1e
	R.QGTGS*LSES*SIPSISDTSTPR.R	S2097,S2101	sp|Q61290|CAC1E_MOUSE	Voltage-dependent R-type calcium channel subunit alpha-1E OS=Mus musculus OX=10090 GN=Cacna1e PE=1 SV=1	Cacna1e
	R.QGTGS*LSESS*IPSISDTSTPR.R	S2097,S2102	sp|Q61290|CAC1E_MOUSE	Voltage-dependent R-type calcium channel subunit alpha-1E OS=Mus musculus OX=10090 GN=Cacna1e PE=1 SV=1	Cacna1e
	R.QGTGSLS*ESSIPSISDTSTPR.R	S2099	sp|Q61290|CAC1E_MOUSE	Voltage-dependent R-type calcium channel subunit alpha-1E OS=Mus musculus OX=10090 GN=Cacna1e PE=1 SV=1	Cacna1e
	R.QGTGSLS*ES*SIPSISDTSTPR.R	S2099,S2101	sp|Q61290|CAC1E_MOUSE	Voltage-dependent R-type calcium channel subunit alpha-1E OS=Mus musculus OX=10090 GN=Cacna1e PE=1 SV=1	Cacna1e
	R.QGTGSLS*ES*S*IPSISDTSTPR.R	S2099,S2101,S2102	sp|Q61290|CAC1E_MOUSE	Voltage-dependent R-type calcium channel subunit alpha-1E OS=Mus musculus OX=10090 GN=Cacna1e PE=1 SV=1	Cacna1e
	R.QGTGSLS*ESS*IPSISDTSTPR.R	S2099,S2102	sp|Q61290|CAC1E_MOUSE	Voltage-dependent R-type calcium channel subunit alpha-1E OS=Mus musculus OX=10090 GN=Cacna1e PE=1 SV=1	Cacna1e
	R.QGTGSLS*ESSIPS*ISDTSTPR.R	S2099,S2105	sp|Q61290|CAC1E_MOUSE	Voltage-dependent R-type calcium channel subunit alpha-1E OS=Mus musculus OX=10090 GN=Cacna1e PE=1 SV=1	Cacna1e
	R.QGTGSLS*ESSIPSIS*DTSTPR.R	S2099,S2107	sp|Q61290|CAC1E_MOUSE	Voltage-dependent R-type calcium channel subunit alpha-1E OS=Mus musculus OX=10090 GN=Cacna1e PE=1 SV=1	Cacna1e
	R.QGTGSLSES*SIPSISDTSTPR.R	S2101	sp|Q61290|CAC1E_MOUSE	Voltage-dependent R-type calcium channel subunit alpha-1E OS=Mus musculus OX=10090 GN=Cacna1e PE=1 SV=1	Cacna1e
	R.QGTGSLSES*S*IPSISDTSTPR.R	S2101,S2102	sp|Q61290|CAC1E_MOUSE	Voltage-dependent R-type calcium channel subunit alpha-1E OS=Mus musculus OX=10090 GN=Cacna1e PE=1 SV=1	Cacna1e
	R.QGTGSLSES*S*IPS*ISDTSTPR.R	S2101,S2102,S2105	sp|Q61290|CAC1E_MOUSE	Voltage-dependent R-type calcium channel subunit alpha-1E OS=Mus musculus OX=10090 GN=Cacna1e PE=1 SV=1	Cacna1e
	R.QGTGSLSES*S*IPS*ISDTSTPRR.S	S2101,S2102,S2105	sp|Q61290|CAC1E_MOUSE	Voltage-dependent R-type calcium channel subunit alpha-1E OS=Mus musculus OX=10090 GN=Cacna1e PE=1 SV=1	Cacna1e
	R.QGTGSLSESS*IPSISDTSTPR.R	S2102	sp|Q61290|CAC1E_MOUSE	Voltage-dependent R-type calcium channel subunit alpha-1E OS=Mus musculus OX=10090 GN=Cacna1e PE=1 SV=1	Cacna1e
	R.QGTGSLSESS*IPSISDTSTPRR.S	S2102	sp|Q61290|CAC1E_MOUSE	Voltage-dependent R-type calcium channel subunit alpha-1E OS=Mus musculus OX=10090 GN=Cacna1e PE=1 SV=1	Cacna1e
	R.QGTGSLSESS*IPS*ISDTSTPR.R	S2102,S2105	sp|Q61290|CAC1E_MOUSE	Voltage-dependent R-type calcium channel subunit alpha-1E OS=Mus musculus OX=10090 GN=Cacna1e PE=1 SV=1	Cacna1e
	R.QGTGSLSESS*IPSISDT%STPRR.S	S2102,T2109	sp|Q61290|CAC1E_MOUSE	Voltage-dependent R-type calcium channel subunit alpha-1E OS=Mus musculus OX=10090 GN=Cacna1e PE=1 SV=1	Cacna1e
	R.QGTGSLSESSIPS*ISDTSTPR.R	S2105	sp|Q61290|CAC1E_MOUSE	Voltage-dependent R-type calcium channel subunit alpha-1E OS=Mus musculus OX=10090 GN=Cacna1e PE=1 SV=1	Cacna1e
	R.QGTGSLSESSIPS*ISDTSTPRR.S	S2105	sp|Q61290|CAC1E_MOUSE	Voltage-dependent R-type calcium channel subunit alpha-1E OS=Mus musculus OX=10090 GN=Cacna1e PE=1 SV=1	Cacna1e
	R.QGTGSLSESSIPS*IS*DTSTPRR.S	S2105,S2107	sp|Q61290|CAC1E_MOUSE	Voltage-dependent R-type calcium channel subunit alpha-1E OS=Mus musculus OX=10090 GN=Cacna1e PE=1 SV=1	Cacna1e
	R.QGTGSLSESSIPSIS*DTSTPR.R	S2107	sp|Q61290|CAC1E_MOUSE	Voltage-dependent R-type calcium channel subunit alpha-1E OS=Mus musculus OX=10090 GN=Cacna1e PE=1 SV=1	Cacna1e
	R.QGTGSLSESSIPSISDTS*TPRR.S	S2110	sp|Q61290|CAC1E_MOUSE	Voltage-dependent R-type calcium channel subunit alpha-1E OS=Mus musculus OX=10090 GN=Cacna1e PE=1 SV=1	Cacna1e
	R.SNTIGS*APPLR.H	S2228	sp|Q61290|CAC1E_MOUSE	Voltage-dependent R-type calcium channel subunit alpha-1E OS=Mus musculus OX=10090 GN=Cacna1e PE=1 SV=1	Cacna1e
	R.FGEAVVVGRPGSGDGDSDQS*R.N	S23	sp|Q61290|CAC1E_MOUSE	Voltage-dependent R-type calcium channel subunit alpha-1E OS=Mus musculus OX=10090 GN=Cacna1e PE=1 SV=1	Cacna1e
	R.QGTPVPAS*GPAAAYK.Q	S34	sp|Q61290|CAC1E_MOUSE	Voltage-dependent R-type calcium channel subunit alpha-1E OS=Mus musculus OX=10090 GN=Cacna1e PE=1 SV=1	Cacna1e
	R.QGTPVPAS*GPAAAYKQSK.A	S34	sp|Q61290|CAC1E_MOUSE	Voltage-dependent R-type calcium channel subunit alpha-1E OS=Mus musculus OX=10090 GN=Cacna1e PE=1 SV=1	Cacna1e
	R.DS*SDEHCVDISSVGTPLAR.A	S428	sp|Q61290|CAC1E_MOUSE	Voltage-dependent R-type calcium channel subunit alpha-1E OS=Mus musculus OX=10090 GN=Cacna1e PE=1 SV=1	Cacna1e
	R.TEAM@TRDS*SDEHCVDISSVGTPLAR.A	S428	sp|Q61290|CAC1E_MOUSE	Voltage-dependent R-type calcium channel subunit alpha-1E OS=Mus musculus OX=10090 GN=Cacna1e PE=1 SV=1	Cacna1e
	R.DS*S*DEHCVDISSVGTPLAR.A	S428,S429	sp|Q61290|CAC1E_MOUSE	Voltage-dependent R-type calcium channel subunit alpha-1E OS=Mus musculus OX=10090 GN=Cacna1e PE=1 SV=1	Cacna1e
	R.TEAM@TRDS*S*DEHCVDISSVGTPLAR.A	S428,S429	sp|Q61290|CAC1E_MOUSE	Voltage-dependent R-type calcium channel subunit alpha-1E OS=Mus musculus OX=10090 GN=Cacna1e PE=1 SV=1	Cacna1e
	R.TEAMTRDS*S*DEHCVDISSVGTPLAR.A	S428,S429	sp|Q61290|CAC1E_MOUSE	Voltage-dependent R-type calcium channel subunit alpha-1E OS=Mus musculus OX=10090 GN=Cacna1e PE=1 SV=1	Cacna1e
	R.TEAM@TRDS*SDEHCVDIS*SVGTPLAR.A	S428,S437	sp|Q61290|CAC1E_MOUSE	Voltage-dependent R-type calcium channel subunit alpha-1E OS=Mus musculus OX=10090 GN=Cacna1e PE=1 SV=1	Cacna1e
	R.TEAMTRDS*SDEHCVDIS*SVGTPLAR.A	S428,S437	sp|Q61290|CAC1E_MOUSE	Voltage-dependent R-type calcium channel subunit alpha-1E OS=Mus musculus OX=10090 GN=Cacna1e PE=1 SV=1	Cacna1e
	R.DSS*DEHCVDISSVGTPLAR.A	S429	sp|Q61290|CAC1E_MOUSE	Voltage-dependent R-type calcium channel subunit alpha-1E OS=Mus musculus OX=10090 GN=Cacna1e PE=1 SV=1	Cacna1e
	R.TEAM@TRDSS*DEHCVDISSVGTPLAR.A	S429	sp|Q61290|CAC1E_MOUSE	Voltage-dependent R-type calcium channel subunit alpha-1E OS=Mus musculus OX=10090 GN=Cacna1e PE=1 SV=1	Cacna1e
	R.DSS*DEHCVDIS*SVGTPLAR.A	S429,S437	sp|Q61290|CAC1E_MOUSE	Voltage-dependent R-type calcium channel subunit alpha-1E OS=Mus musculus OX=10090 GN=Cacna1e PE=1 SV=1	Cacna1e
	R.TEAM@TRDSS*DEHCVDIS*SVGTPLAR.A	S429,S437	sp|Q61290|CAC1E_MOUSE	Voltage-dependent R-type calcium channel subunit alpha-1E OS=Mus musculus OX=10090 GN=Cacna1e PE=1 SV=1	Cacna1e
	R.DSS*DEHCVDISSVGT%PLAR.A	S429,T441	sp|Q61290|CAC1E_MOUSE	Voltage-dependent R-type calcium channel subunit alpha-1E OS=Mus musculus OX=10090 GN=Cacna1e PE=1 SV=1	Cacna1e
	R.QGTPVPASGPAAAYKQS*K.A	S43	sp|Q61290|CAC1E_MOUSE	Voltage-dependent R-type calcium channel subunit alpha-1E OS=Mus musculus OX=10090 GN=Cacna1e PE=1 SV=1	Cacna1e
	R.DSSDEHCVDIS*SVGTPLAR.A	S437	sp|Q61290|CAC1E_MOUSE	Voltage-dependent R-type calcium channel subunit alpha-1E OS=Mus musculus OX=10090 GN=Cacna1e PE=1 SV=1	Cacna1e
	R.DSSDEHCVDIS*S*VGTPLAR.A	S437,S438	sp|Q61290|CAC1E_MOUSE	Voltage-dependent R-type calcium channel subunit alpha-1E OS=Mus musculus OX=10090 GN=Cacna1e PE=1 SV=1	Cacna1e
	R.TEAMTRDSSDEHCVDIS*S*VGTPLAR.A	S437,S438	sp|Q61290|CAC1E_MOUSE	Voltage-dependent R-type calcium channel subunit alpha-1E OS=Mus musculus OX=10090 GN=Cacna1e PE=1 SV=1	Cacna1e
	R.DSSDEHCVDISS*VGTPLAR.A	S438	sp|Q61290|CAC1E_MOUSE	Voltage-dependent R-type calcium channel subunit alpha-1E OS=Mus musculus OX=10090 GN=Cacna1e PE=1 SV=1	Cacna1e
	R.AS*IKS*TK.V	S447,S450	sp|Q61290|CAC1E_MOUSE	Voltage-dependent R-type calcium channel subunit alpha-1E OS=Mus musculus OX=10090 GN=Cacna1e PE=1 SV=1	Cacna1e
	R.ASIKS*T%K.V	S450,T451	sp|Q61290|CAC1E_MOUSE	Voltage-dependent R-type calcium channel subunit alpha-1E OS=Mus musculus OX=10090 GN=Cacna1e PE=1 SV=1	Cacna1e
	R.ASIKS*T%KVDGASYFR.H	S450,T451	sp|Q61290|CAC1E_MOUSE	Voltage-dependent R-type calcium channel subunit alpha-1E OS=Mus musculus OX=10090 GN=Cacna1e PE=1 SV=1	Cacna1e
	K.EVS*PM@SAPNM@PSIER.D	S737	sp|Q61290|CAC1E_MOUSE	Voltage-dependent R-type calcium channel subunit alpha-1E OS=Mus musculus OX=10090 GN=Cacna1e PE=1 SV=1	Cacna1e
	K.EVS*PM@SAPNMPSIER.D	S737	sp|Q61290|CAC1E_MOUSE	Voltage-dependent R-type calcium channel subunit alpha-1E OS=Mus musculus OX=10090 GN=Cacna1e PE=1 SV=1	Cacna1e
	K.EVS*PMSAPNM@PSIER.D	S737	sp|Q61290|CAC1E_MOUSE	Voltage-dependent R-type calcium channel subunit alpha-1E OS=Mus musculus OX=10090 GN=Cacna1e PE=1 SV=1	Cacna1e
	K.EVS*PMSAPNMPSIER.D	S737	sp|Q61290|CAC1E_MOUSE	Voltage-dependent R-type calcium channel subunit alpha-1E OS=Mus musculus OX=10090 GN=Cacna1e PE=1 SV=1	Cacna1e
	K.EVS*PM@S*APNMPSIER.D	S737,S740	sp|Q61290|CAC1E_MOUSE	Voltage-dependent R-type calcium channel subunit alpha-1E OS=Mus musculus OX=10090 GN=Cacna1e PE=1 SV=1	Cacna1e
	K.EVS*PMS*APNMPSIER.D	S737,S740	sp|Q61290|CAC1E_MOUSE	Voltage-dependent R-type calcium channel subunit alpha-1E OS=Mus musculus OX=10090 GN=Cacna1e PE=1 SV=1	Cacna1e
	K.EVS*PMS*APNMPSIERDR.R	S737,S740	sp|Q61290|CAC1E_MOUSE	Voltage-dependent R-type calcium channel subunit alpha-1E OS=Mus musculus OX=10090 GN=Cacna1e PE=1 SV=1	Cacna1e
	K.AKEVSPM@S*APNM@PSIER.D	S740	sp|Q61290|CAC1E_MOUSE	Voltage-dependent R-type calcium channel subunit alpha-1E OS=Mus musculus OX=10090 GN=Cacna1e PE=1 SV=1	Cacna1e
	K.AKEVSPM@S*APNMPSIER.D	S740	sp|Q61290|CAC1E_MOUSE	Voltage-dependent R-type calcium channel subunit alpha-1E OS=Mus musculus OX=10090 GN=Cacna1e PE=1 SV=1	Cacna1e
	K.EVSPM@S*APNM@PSIER.D	S740	sp|Q61290|CAC1E_MOUSE	Voltage-dependent R-type calcium channel subunit alpha-1E OS=Mus musculus OX=10090 GN=Cacna1e PE=1 SV=1	Cacna1e
	K.EVSPM@S*APNM@PSIERDR.R	S740	sp|Q61290|CAC1E_MOUSE	Voltage-dependent R-type calcium channel subunit alpha-1E OS=Mus musculus OX=10090 GN=Cacna1e PE=1 SV=1	Cacna1e
	K.EVSPM@S*APNMPSIER.D	S740	sp|Q61290|CAC1E_MOUSE	Voltage-dependent R-type calcium channel subunit alpha-1E OS=Mus musculus OX=10090 GN=Cacna1e PE=1 SV=1	Cacna1e
	K.EVSPMS*APNM@PSIER.D	S740	sp|Q61290|CAC1E_MOUSE	Voltage-dependent R-type calcium channel subunit alpha-1E OS=Mus musculus OX=10090 GN=Cacna1e PE=1 SV=1	Cacna1e
	K.EVSPMS*APNMPSIER.D	S740	sp|Q61290|CAC1E_MOUSE	Voltage-dependent R-type calcium channel subunit alpha-1E OS=Mus musculus OX=10090 GN=Cacna1e PE=1 SV=1	Cacna1e
	K.EVSPMS*APNMPS*IERDR.R	S740,S746	sp|Q61290|CAC1E_MOUSE	Voltage-dependent R-type calcium channel subunit alpha-1E OS=Mus musculus OX=10090 GN=Cacna1e PE=1 SV=1	Cacna1e
	K.EVSPM@SAPNM@PS*IER.D	S746	sp|Q61290|CAC1E_MOUSE	Voltage-dependent R-type calcium channel subunit alpha-1E OS=Mus musculus OX=10090 GN=Cacna1e PE=1 SV=1	Cacna1e
	K.EVSPMSAPNM@PS*IER.D	S746	sp|Q61290|CAC1E_MOUSE	Voltage-dependent R-type calcium channel subunit alpha-1E OS=Mus musculus OX=10090 GN=Cacna1e PE=1 SV=1	Cacna1e
	R.HM@QM@S*SQEALNK.E	S793	sp|Q61290|CAC1E_MOUSE	Voltage-dependent R-type calcium channel subunit alpha-1E OS=Mus musculus OX=10090 GN=Cacna1e PE=1 SV=1	Cacna1e
	R.HM@QMS*SQEALNK.E	S793	sp|Q61290|CAC1E_MOUSE	Voltage-dependent R-type calcium channel subunit alpha-1E OS=Mus musculus OX=10090 GN=Cacna1e PE=1 SV=1	Cacna1e
	R.HM@QMS*SQEALNKEEAPPM@NPLNPLNPLSPLNPLNAHPSLYR.R	S793	sp|Q61290|CAC1E_MOUSE	Voltage-dependent R-type calcium channel subunit alpha-1E OS=Mus musculus OX=10090 GN=Cacna1e PE=1 SV=1	Cacna1e
	R.HMQM@S*SQEALNK.E	S793	sp|Q61290|CAC1E_MOUSE	Voltage-dependent R-type calcium channel subunit alpha-1E OS=Mus musculus OX=10090 GN=Cacna1e PE=1 SV=1	Cacna1e
	R.HMQMS*SQEALNK.E	S793	sp|Q61290|CAC1E_MOUSE	Voltage-dependent R-type calcium channel subunit alpha-1E OS=Mus musculus OX=10090 GN=Cacna1e PE=1 SV=1	Cacna1e
	R.HMQMS*SQEALNKEEAPPMNPLNPLNPLSPLNPLNAHPSLYR.R	S793	sp|Q61290|CAC1E_MOUSE	Voltage-dependent R-type calcium channel subunit alpha-1E OS=Mus musculus OX=10090 GN=Cacna1e PE=1 SV=1	Cacna1e
	R.RHM@QM@S*SQEALNK.E	S793	sp|Q61290|CAC1E_MOUSE	Voltage-dependent R-type calcium channel subunit alpha-1E OS=Mus musculus OX=10090 GN=Cacna1e PE=1 SV=1	Cacna1e
	R.RHM@QMS*SQEALNK.E	S793	sp|Q61290|CAC1E_MOUSE	Voltage-dependent R-type calcium channel subunit alpha-1E OS=Mus musculus OX=10090 GN=Cacna1e PE=1 SV=1	Cacna1e
	R.RHMQM@S*SQEALNK.E	S793	sp|Q61290|CAC1E_MOUSE	Voltage-dependent R-type calcium channel subunit alpha-1E OS=Mus musculus OX=10090 GN=Cacna1e PE=1 SV=1	Cacna1e
	R.HM@QM@SS*QEALNK.E	S794	sp|Q61290|CAC1E_MOUSE	Voltage-dependent R-type calcium channel subunit alpha-1E OS=Mus musculus OX=10090 GN=Cacna1e PE=1 SV=1	Cacna1e
	R.HM@QMSS*QEALNK.E	S794	sp|Q61290|CAC1E_MOUSE	Voltage-dependent R-type calcium channel subunit alpha-1E OS=Mus musculus OX=10090 GN=Cacna1e PE=1 SV=1	Cacna1e
	R.HMQM@SS*QEALNK.E	S794	sp|Q61290|CAC1E_MOUSE	Voltage-dependent R-type calcium channel subunit alpha-1E OS=Mus musculus OX=10090 GN=Cacna1e PE=1 SV=1	Cacna1e
	R.HMQMSS*QEALNK.E	S794	sp|Q61290|CAC1E_MOUSE	Voltage-dependent R-type calcium channel subunit alpha-1E OS=Mus musculus OX=10090 GN=Cacna1e PE=1 SV=1	Cacna1e
	R.RHM@QM@SS*QEALNK.E	S794	sp|Q61290|CAC1E_MOUSE	Voltage-dependent R-type calcium channel subunit alpha-1E OS=Mus musculus OX=10090 GN=Cacna1e PE=1 SV=1	Cacna1e
	R.RHMQMSS*QEALNK.E	S794	sp|Q61290|CAC1E_MOUSE	Voltage-dependent R-type calcium channel subunit alpha-1E OS=Mus musculus OX=10090 GN=Cacna1e PE=1 SV=1	Cacna1e
	K.EEAPPM@NPLNPLNPLS*PLNPLNAHPSLYR.R	S816	sp|Q61290|CAC1E_MOUSE	Voltage-dependent R-type calcium channel subunit alpha-1E OS=Mus musculus OX=10090 GN=Cacna1e PE=1 SV=1	Cacna1e
	K.EEAPPM@NPLNPLNPLS*PLNPLNAHPS*LYR.R	S816,S826	sp|Q61290|CAC1E_MOUSE	Voltage-dependent R-type calcium channel subunit alpha-1E OS=Mus musculus OX=10090 GN=Cacna1e PE=1 SV=1	Cacna1e
	K.EEAPPMNPLNPLNPLS*PLNPLNAHPS*LYR.R	S816,S826	sp|Q61290|CAC1E_MOUSE	Voltage-dependent R-type calcium channel subunit alpha-1E OS=Mus musculus OX=10090 GN=Cacna1e PE=1 SV=1	Cacna1e
	R.GGS*LKGDIGGLTSALDNQR.S	S856	sp|Q61290|CAC1E_MOUSE	Voltage-dependent R-type calcium channel subunit alpha-1E OS=Mus musculus OX=10090 GN=Cacna1e PE=1 SV=1	Cacna1e
	R.GGS*LKGDIGGLTS*ALDNQRSPLSLGK.R	S856,S866	sp|Q61290|CAC1E_MOUSE	Voltage-dependent R-type calcium channel subunit alpha-1E OS=Mus musculus OX=10090 GN=Cacna1e PE=1 SV=1	Cacna1e
	R.GGS*LKGDIGGLTSALDNQRS*PLSLGK.R	S856,S873	sp|Q61290|CAC1E_MOUSE	Voltage-dependent R-type calcium channel subunit alpha-1E OS=Mus musculus OX=10090 GN=Cacna1e PE=1 SV=1	Cacna1e
	R.GGS*LKGDIGGLTSALDNQRSPLS*LGK.R	S856,S876	sp|Q61290|CAC1E_MOUSE	Voltage-dependent R-type calcium channel subunit alpha-1E OS=Mus musculus OX=10090 GN=Cacna1e PE=1 SV=1	Cacna1e
	R.GGS*LKGDIGGLT%SALDNQRSPLSLGK.R	S856,T865	sp|Q61290|CAC1E_MOUSE	Voltage-dependent R-type calcium channel subunit alpha-1E OS=Mus musculus OX=10090 GN=Cacna1e PE=1 SV=1	Cacna1e
	K.GDIGGLTS*ALDNQRSPLSLGK.R	S866	sp|Q61290|CAC1E_MOUSE	Voltage-dependent R-type calcium channel subunit alpha-1E OS=Mus musculus OX=10090 GN=Cacna1e PE=1 SV=1	Cacna1e
	R.GGSLKGDIGGLTS*ALDNQR.S	S866	sp|Q61290|CAC1E_MOUSE	Voltage-dependent R-type calcium channel subunit alpha-1E OS=Mus musculus OX=10090 GN=Cacna1e PE=1 SV=1	Cacna1e
	K.GDIGGLTS*ALDNQRS*PLSLGKR.E	S866,S873	sp|Q61290|CAC1E_MOUSE	Voltage-dependent R-type calcium channel subunit alpha-1E OS=Mus musculus OX=10090 GN=Cacna1e PE=1 SV=1	Cacna1e
	R.GGSLKGDIGGLTS*ALDNQRS*PLSLGK.R	S866,S873	sp|Q61290|CAC1E_MOUSE	Voltage-dependent R-type calcium channel subunit alpha-1E OS=Mus musculus OX=10090 GN=Cacna1e PE=1 SV=1	Cacna1e
	K.GDIGGLTS*ALDNQRSPLS*LGKR.E	S866,S876	sp|Q61290|CAC1E_MOUSE	Voltage-dependent R-type calcium channel subunit alpha-1E OS=Mus musculus OX=10090 GN=Cacna1e PE=1 SV=1	Cacna1e
	K.GDIGGLTSALDNQRS*PLSLGK.R	S873	sp|Q61290|CAC1E_MOUSE	Voltage-dependent R-type calcium channel subunit alpha-1E OS=Mus musculus OX=10090 GN=Cacna1e PE=1 SV=1	Cacna1e
	K.GDIGGLTSALDNQRS*PLSLGKR.E	S873	sp|Q61290|CAC1E_MOUSE	Voltage-dependent R-type calcium channel subunit alpha-1E OS=Mus musculus OX=10090 GN=Cacna1e PE=1 SV=1	Cacna1e
	R.S*PLSLGK.R	S873	sp|Q61290|CAC1E_MOUSE	Voltage-dependent R-type calcium channel subunit alpha-1E OS=Mus musculus OX=10090 GN=Cacna1e PE=1 SV=1	Cacna1e
	K.GDIGGLTSALDNQRS*PLS*LGK.R	S873,S876	sp|Q61290|CAC1E_MOUSE	Voltage-dependent R-type calcium channel subunit alpha-1E OS=Mus musculus OX=10090 GN=Cacna1e PE=1 SV=1	Cacna1e
	K.GDIGGLTSALDNQRS*PLS*LGKR.E	S873,S876	sp|Q61290|CAC1E_MOUSE	Voltage-dependent R-type calcium channel subunit alpha-1E OS=Mus musculus OX=10090 GN=Cacna1e PE=1 SV=1	Cacna1e
	R.GGSLKGDIGGLTSALDNQRS*PLS*LGK.R	S873,S876	sp|Q61290|CAC1E_MOUSE	Voltage-dependent R-type calcium channel subunit alpha-1E OS=Mus musculus OX=10090 GN=Cacna1e PE=1 SV=1	Cacna1e
	K.GDIGGLTSALDNQRSPLS*LGK.R	S876	sp|Q61290|CAC1E_MOUSE	Voltage-dependent R-type calcium channel subunit alpha-1E OS=Mus musculus OX=10090 GN=Cacna1e PE=1 SV=1	Cacna1e
	R.SPLS*LGK.R	S876	sp|Q61290|CAC1E_MOUSE	Voltage-dependent R-type calcium channel subunit alpha-1E OS=Mus musculus OX=10090 GN=Cacna1e PE=1 SV=1	Cacna1e
	R.TEGKDS*ASASR.S	S934	sp|Q61290|CAC1E_MOUSE	Voltage-dependent R-type calcium channel subunit alpha-1E OS=Mus musculus OX=10090 GN=Cacna1e PE=1 SV=1	Cacna1e
	R.VRTEGKDS*ASASR.S	S934	sp|Q61290|CAC1E_MOUSE	Voltage-dependent R-type calcium channel subunit alpha-1E OS=Mus musculus OX=10090 GN=Cacna1e PE=1 SV=1	Cacna1e
	R.TEGKDSASAS*R.S	S938	sp|Q61290|CAC1E_MOUSE	Voltage-dependent R-type calcium channel subunit alpha-1E OS=Mus musculus OX=10090 GN=Cacna1e PE=1 SV=1	Cacna1e
	R.S*RS*ASQERSLDEGVSVEGEK.E	S940,S942	sp|Q61290|CAC1E_MOUSE	Voltage-dependent R-type calcium channel subunit alpha-1E OS=Mus musculus OX=10090 GN=Cacna1e PE=1 SV=1	Cacna1e
	R.S*RS*AS*QERSLDEGVSVEGEK.E	S940,S942,S944	sp|Q61290|CAC1E_MOUSE	Voltage-dependent R-type calcium channel subunit alpha-1E OS=Mus musculus OX=10090 GN=Cacna1e PE=1 SV=1	Cacna1e
	R.S*RS*ASQERS*LDEGVSVEGEK.E	S940,S942,S948	sp|Q61290|CAC1E_MOUSE	Voltage-dependent R-type calcium channel subunit alpha-1E OS=Mus musculus OX=10090 GN=Cacna1e PE=1 SV=1	Cacna1e
	R.S*AS*QERSLDEGVSVEGEK.E	S942,S944	sp|Q61290|CAC1E_MOUSE	Voltage-dependent R-type calcium channel subunit alpha-1E OS=Mus musculus OX=10090 GN=Cacna1e PE=1 SV=1	Cacna1e
	R.S*AS*QERS*LDEGVSVEGEK.E	S942,S944,S948	sp|Q61290|CAC1E_MOUSE	Voltage-dependent R-type calcium channel subunit alpha-1E OS=Mus musculus OX=10090 GN=Cacna1e PE=1 SV=1	Cacna1e
	R.SRS*AS*QERS*LDEGVSVEGEK.E	S942,S944,S948	sp|Q61290|CAC1E_MOUSE	Voltage-dependent R-type calcium channel subunit alpha-1E OS=Mus musculus OX=10090 GN=Cacna1e PE=1 SV=1	Cacna1e
	R.S*AS*QERSLDEGVS*VEGEK.E	S942,S944,S954	sp|Q61290|CAC1E_MOUSE	Voltage-dependent R-type calcium channel subunit alpha-1E OS=Mus musculus OX=10090 GN=Cacna1e PE=1 SV=1	Cacna1e
	R.S*ASQERS*LDEGVSVEGEK.E	S942,S948	sp|Q61290|CAC1E_MOUSE	Voltage-dependent R-type calcium channel subunit alpha-1E OS=Mus musculus OX=10090 GN=Cacna1e PE=1 SV=1	Cacna1e
	R.S*ASQERSLDEGVS*VEGEK.E	S942,S954	sp|Q61290|CAC1E_MOUSE	Voltage-dependent R-type calcium channel subunit alpha-1E OS=Mus musculus OX=10090 GN=Cacna1e PE=1 SV=1	Cacna1e
	R.SAS*QERS*LDEGVSVEGEK.E	S944,S948	sp|Q61290|CAC1E_MOUSE	Voltage-dependent R-type calcium channel subunit alpha-1E OS=Mus musculus OX=10090 GN=Cacna1e PE=1 SV=1	Cacna1e
	R.SRSAS*QERS*LDEGVSVEGEK.E	S944,S948	sp|Q61290|CAC1E_MOUSE	Voltage-dependent R-type calcium channel subunit alpha-1E OS=Mus musculus OX=10090 GN=Cacna1e PE=1 SV=1	Cacna1e
	R.SAS*QERS*LDEGVS*VEGEK.E	S944,S948,S954	sp|Q61290|CAC1E_MOUSE	Voltage-dependent R-type calcium channel subunit alpha-1E OS=Mus musculus OX=10090 GN=Cacna1e PE=1 SV=1	Cacna1e
	R.SRSAS*QERS*LDEGVS*VEGEK.E	S944,S948,S954	sp|Q61290|CAC1E_MOUSE	Voltage-dependent R-type calcium channel subunit alpha-1E OS=Mus musculus OX=10090 GN=Cacna1e PE=1 SV=1	Cacna1e
	R.SAS*QERSLDEGVS*VEGEK.E	S944,S954	sp|Q61290|CAC1E_MOUSE	Voltage-dependent R-type calcium channel subunit alpha-1E OS=Mus musculus OX=10090 GN=Cacna1e PE=1 SV=1	Cacna1e
	R.S*LDEGVSVEGEK.E	S948	sp|Q61290|CAC1E_MOUSE	Voltage-dependent R-type calcium channel subunit alpha-1E OS=Mus musculus OX=10090 GN=Cacna1e PE=1 SV=1	Cacna1e
	R.SASQERS*LDEGVSVEGEK.E	S948	sp|Q61290|CAC1E_MOUSE	Voltage-dependent R-type calcium channel subunit alpha-1E OS=Mus musculus OX=10090 GN=Cacna1e PE=1 SV=1	Cacna1e
	R.S*LDEGVS*VEGEK.E	S948,S954	sp|Q61290|CAC1E_MOUSE	Voltage-dependent R-type calcium channel subunit alpha-1E OS=Mus musculus OX=10090 GN=Cacna1e PE=1 SV=1	Cacna1e
	R.SASQERS*LDEGVS*VEGEK.E	S948,S954	sp|Q61290|CAC1E_MOUSE	Voltage-dependent R-type calcium channel subunit alpha-1E OS=Mus musculus OX=10090 GN=Cacna1e PE=1 SV=1	Cacna1e
	R.SRSASQERS*LDEGVS*VEGEK.E	S948,S954	sp|Q61290|CAC1E_MOUSE	Voltage-dependent R-type calcium channel subunit alpha-1E OS=Mus musculus OX=10090 GN=Cacna1e PE=1 SV=1	Cacna1e
	R.SASQERSLDEGVS*VEGEK.E	S954	sp|Q61290|CAC1E_MOUSE	Voltage-dependent R-type calcium channel subunit alpha-1E OS=Mus musculus OX=10090 GN=Cacna1e PE=1 SV=1	Cacna1e
	R.SLDEGVS*VEGEK.E	S954	sp|Q61290|CAC1E_MOUSE	Voltage-dependent R-type calcium channel subunit alpha-1E OS=Mus musculus OX=10090 GN=Cacna1e PE=1 SV=1	Cacna1e
	R.RTNS*LM@VPR.G	S988	sp|Q61290|CAC1E_MOUSE	Voltage-dependent R-type calcium channel subunit alpha-1E OS=Mus musculus OX=10090 GN=Cacna1e PE=1 SV=1	Cacna1e
	R.RTNS*LMVPR.G	S988	sp|Q61290|CAC1E_MOUSE	Voltage-dependent R-type calcium channel subunit alpha-1E OS=Mus musculus OX=10090 GN=Cacna1e PE=1 SV=1	Cacna1e
	R.TNS*LM@VPR.G	S988	sp|Q61290|CAC1E_MOUSE	Voltage-dependent R-type calcium channel subunit alpha-1E OS=Mus musculus OX=10090 GN=Cacna1e PE=1 SV=1	Cacna1e
	R.TNS*LMVPR.G	S988	sp|Q61290|CAC1E_MOUSE	Voltage-dependent R-type calcium channel subunit alpha-1E OS=Mus musculus OX=10090 GN=Cacna1e PE=1 SV=1	Cacna1e
	R.GS*GLVGALDEAETPLVQPQPELEVGK.D	S995	sp|Q61290|CAC1E_MOUSE	Voltage-dependent R-type calcium channel subunit alpha-1E OS=Mus musculus OX=10090 GN=Cacna1e PE=1 SV=1	Cacna1e
	R.GSGLVGALDEAET%PLVQPQPELEVGK.D	T1006	sp|Q61290|CAC1E_MOUSE	Voltage-dependent R-type calcium channel subunit alpha-1E OS=Mus musculus OX=10090 GN=Cacna1e PE=1 SV=1	Cacna1e
	R.GISQSEPDLSCM@T%ANM@DK.A	T1059	sp|Q61290|CAC1E_MOUSE	Voltage-dependent R-type calcium channel subunit alpha-1E OS=Mus musculus OX=10090 GN=Cacna1e PE=1 SV=1	Cacna1e
	R.GISQSEPDLSCM@T%ANMDK.A	T1059	sp|Q61290|CAC1E_MOUSE	Voltage-dependent R-type calcium channel subunit alpha-1E OS=Mus musculus OX=10090 GN=Cacna1e PE=1 SV=1	Cacna1e
	R.GISQSEPDLSCMT%ANM@DK.A	T1059	sp|Q61290|CAC1E_MOUSE	Voltage-dependent R-type calcium channel subunit alpha-1E OS=Mus musculus OX=10090 GN=Cacna1e PE=1 SV=1	Cacna1e
	R.GISQSEPDLSCMT%ANMDK.A	T1059	sp|Q61290|CAC1E_MOUSE	Voltage-dependent R-type calcium channel subunit alpha-1E OS=Mus musculus OX=10090 GN=Cacna1e PE=1 SV=1	Cacna1e
	K.T%DGEASPLK.E	T1094	sp|Q61290|CAC1E_MOUSE	Voltage-dependent R-type calcium channel subunit alpha-1E OS=Mus musculus OX=10090 GN=Cacna1e PE=1 SV=1	Cacna1e
	R.GT%QADWESPER.R	T2067	sp|Q61290|CAC1E_MOUSE	Voltage-dependent R-type calcium channel subunit alpha-1E OS=Mus musculus OX=10090 GN=Cacna1e PE=1 SV=1	Cacna1e
	R.GT%QADWESPERR.Q	T2067	sp|Q61290|CAC1E_MOUSE	Voltage-dependent R-type calcium channel subunit alpha-1E OS=Mus musculus OX=10090 GN=Cacna1e PE=1 SV=1	Cacna1e
	R.QGT%GSLSESSIPSISDTSTPR.R	T2095	sp|Q61290|CAC1E_MOUSE	Voltage-dependent R-type calcium channel subunit alpha-1E OS=Mus musculus OX=10090 GN=Cacna1e PE=1 SV=1	Cacna1e
	R.SQTPNRQGT%GSLSESSIPSISDTSTPR.R	T2095	sp|Q61290|CAC1E_MOUSE	Voltage-dependent R-type calcium channel subunit alpha-1E OS=Mus musculus OX=10090 GN=Cacna1e PE=1 SV=1	Cacna1e
	R.QGT%GS*LSESSIPSISDTSTPR.R	T2095,S2097	sp|Q61290|CAC1E_MOUSE	Voltage-dependent R-type calcium channel subunit alpha-1E OS=Mus musculus OX=10090 GN=Cacna1e PE=1 SV=1	Cacna1e
	R.SQTPNRQGT%GS*LSESSIPSISDTSTPR.R	T2095,S2097	sp|Q61290|CAC1E_MOUSE	Voltage-dependent R-type calcium channel subunit alpha-1E OS=Mus musculus OX=10090 GN=Cacna1e PE=1 SV=1	Cacna1e
	R.QGT%GS*LS*ESSIPSISDTSTPR.R	T2095,S2097,S2099	sp|Q61290|CAC1E_MOUSE	Voltage-dependent R-type calcium channel subunit alpha-1E OS=Mus musculus OX=10090 GN=Cacna1e PE=1 SV=1	Cacna1e
	R.QGT%GS*LSES*SIPSISDTSTPR.R	T2095,S2097,S2101	sp|Q61290|CAC1E_MOUSE	Voltage-dependent R-type calcium channel subunit alpha-1E OS=Mus musculus OX=10090 GN=Cacna1e PE=1 SV=1	Cacna1e
	R.SQTPNRQGT%GSLSESSIPSIS*DTSTPR.R	T2095,S2107	sp|Q61290|CAC1E_MOUSE	Voltage-dependent R-type calcium channel subunit alpha-1E OS=Mus musculus OX=10090 GN=Cacna1e PE=1 SV=1	Cacna1e
	R.QGTGSLSESSIPSISDT%STPRR.S	T2109	sp|Q61290|CAC1E_MOUSE	Voltage-dependent R-type calcium channel subunit alpha-1E OS=Mus musculus OX=10090 GN=Cacna1e PE=1 SV=1	Cacna1e
	R.QGTGSLSESSIPSISDT%S*TPRR.S	T2109,S2110	sp|Q61290|CAC1E_MOUSE	Voltage-dependent R-type calcium channel subunit alpha-1E OS=Mus musculus OX=10090 GN=Cacna1e PE=1 SV=1	Cacna1e
	R.SNT%IGSAPPLR.H	T2225	sp|Q61290|CAC1E_MOUSE	Voltage-dependent R-type calcium channel subunit alpha-1E OS=Mus musculus OX=10090 GN=Cacna1e PE=1 SV=1	Cacna1e
	R.NRQGT%PVPASGPAAAYK.Q	T29	sp|Q61290|CAC1E_MOUSE	Voltage-dependent R-type calcium channel subunit alpha-1E OS=Mus musculus OX=10090 GN=Cacna1e PE=1 SV=1	Cacna1e
	R.QGT%PVPASGPAAAYK.Q	T29	sp|Q61290|CAC1E_MOUSE	Voltage-dependent R-type calcium channel subunit alpha-1E OS=Mus musculus OX=10090 GN=Cacna1e PE=1 SV=1	Cacna1e
	R.QGT%PVPASGPAAAYKQSK.A	T29	sp|Q61290|CAC1E_MOUSE	Voltage-dependent R-type calcium channel subunit alpha-1E OS=Mus musculus OX=10090 GN=Cacna1e PE=1 SV=1	Cacna1e
	R.QGT%PVPAS*GPAAAYKQSK.A	T29,S34	sp|Q61290|CAC1E_MOUSE	Voltage-dependent R-type calcium channel subunit alpha-1E OS=Mus musculus OX=10090 GN=Cacna1e PE=1 SV=1	Cacna1e
	R.T%EAM@T%RDSSDEHCVDISSVGTPLAR.A	T421,T425	sp|Q61290|CAC1E_MOUSE	Voltage-dependent R-type calcium channel subunit alpha-1E OS=Mus musculus OX=10090 GN=Cacna1e PE=1 SV=1	Cacna1e
	R.T%EAMT%RDSSDEHCVDISSVGTPLAR.A	T421,T425	sp|Q61290|CAC1E_MOUSE	Voltage-dependent R-type calcium channel subunit alpha-1E OS=Mus musculus OX=10090 GN=Cacna1e PE=1 SV=1	Cacna1e
	R.TEAM@T%RDS*SDEHCVDISSVGTPLAR.A	T425,S428	sp|Q61290|CAC1E_MOUSE	Voltage-dependent R-type calcium channel subunit alpha-1E OS=Mus musculus OX=10090 GN=Cacna1e PE=1 SV=1	Cacna1e
	R.TEAMT%RDS*SDEHCVDISSVGTPLAR.A	T425,S428	sp|Q61290|CAC1E_MOUSE	Voltage-dependent R-type calcium channel subunit alpha-1E OS=Mus musculus OX=10090 GN=Cacna1e PE=1 SV=1	Cacna1e
	R.TEAM@T%RDSS*DEHCVDISSVGTPLAR.A	T425,S429	sp|Q61290|CAC1E_MOUSE	Voltage-dependent R-type calcium channel subunit alpha-1E OS=Mus musculus OX=10090 GN=Cacna1e PE=1 SV=1	Cacna1e
	R.DSSDEHCVDISSVGT%PLAR.A	T441	sp|Q61290|CAC1E_MOUSE	Voltage-dependent R-type calcium channel subunit alpha-1E OS=Mus musculus OX=10090 GN=Cacna1e PE=1 SV=1	Cacna1e
	R.GGSLKGDIGGLT%SALDNQR.S	T865	sp|Q61290|CAC1E_MOUSE	Voltage-dependent R-type calcium channel subunit alpha-1E OS=Mus musculus OX=10090 GN=Cacna1e PE=1 SV=1	Cacna1e
	K.GDIGGLT%S*ALDNQRSPLSLGKR.E	T865,S866	sp|Q61290|CAC1E_MOUSE	Voltage-dependent R-type calcium channel subunit alpha-1E OS=Mus musculus OX=10090 GN=Cacna1e PE=1 SV=1	Cacna1e
	R.GGSLKGDIGGLT%S*ALDNQRSPLSLGK.R	T865,S866	sp|Q61290|CAC1E_MOUSE	Voltage-dependent R-type calcium channel subunit alpha-1E OS=Mus musculus OX=10090 GN=Cacna1e PE=1 SV=1	Cacna1e
	R.SKEPT%IHEEER.T	T973	sp|Q61290|CAC1E_MOUSE	Voltage-dependent R-type calcium channel subunit alpha-1E OS=Mus musculus OX=10090 GN=Cacna1e PE=1 SV=1	Cacna1e
	R.RT%NSLMVPR.G	T986	sp|Q61290|CAC1E_MOUSE	Voltage-dependent R-type calcium channel subunit alpha-1E OS=Mus musculus OX=10090 GN=Cacna1e PE=1 SV=1	Cacna1e
	K.ALPY*LQQDPVSGLSGR.S	Y1923	sp|Q61290|CAC1E_MOUSE	Voltage-dependent R-type calcium channel subunit alpha-1E OS=Mus musculus OX=10090 GN=Cacna1e PE=1 SV=1	Cacna1e
	R.QGTPVPASGPAAAY*KQSK.A	Y40	sp|Q61290|CAC1E_MOUSE	Voltage-dependent R-type calcium channel subunit alpha-1E OS=Mus musculus OX=10090 GN=Cacna1e PE=1 SV=1	Cacna1e
	R.QGTPVPASGPAAAY*KQS*K.A	Y40,S43	sp|Q61290|CAC1E_MOUSE	Voltage-dependent R-type calcium channel subunit alpha-1E OS=Mus musculus OX=10090 GN=Cacna1e PE=1 SV=1	Cacna1e
	R.IASS*EFADDPCSSVK.R	S108	sp|Q61301|CTNA2_MOUSE	Catenin alpha-2 OS=Mus musculus OX=10090 GN=Ctnna2 PE=1 SV=3	Ctnna2
	R.IASS*EFADDPCSSVKR.G	S108	sp|Q61301|CTNA2_MOUSE	Catenin alpha-2 OS=Mus musculus OX=10090 GN=Ctnna2 PE=1 SV=3	Ctnna2
	R.IASSEFADDPCS*SVKR.G	S116	sp|Q61301|CTNA2_MOUSE	Catenin alpha-2 OS=Mus musculus OX=10090 GN=Ctnna2 PE=1 SV=3	Ctnna2
	K.QVQEAIAGIS*SAAQATSPTDEAK.G	S255	sp|Q61301|CTNA2_MOUSE	Catenin alpha-2 OS=Mus musculus OX=10090 GN=Ctnna2 PE=1 SV=3	Ctnna2
	K.QVQEAIAGISS*AAQATSPTDEAK.G	S256	sp|Q61301|CTNA2_MOUSE	Catenin alpha-2 OS=Mus musculus OX=10090 GN=Ctnna2 PE=1 SV=3	Ctnna2
	K.QVQEAIAGISSAAQATS*PTDEAK.G	S262	sp|Q61301|CTNA2_MOUSE	Catenin alpha-2 OS=Mus musculus OX=10090 GN=Ctnna2 PE=1 SV=3	Ctnna2
	R.LLEPLVTQVTTLVNTS*NKGPSGK.K	S42	sp|Q61301|CTNA2_MOUSE	Catenin alpha-2 OS=Mus musculus OX=10090 GN=Ctnna2 PE=1 SV=3	Ctnna2
	K.LVEVANLACS*ISNNEEGVK.L	S437	sp|Q61301|CTNA2_MOUSE	Catenin alpha-2 OS=Mus musculus OX=10090 GN=Ctnna2 PE=1 SV=3	Ctnna2
	R.M@AATQIDS*LCPQVINAALTLAARPQSK.V	S457	sp|Q61301|CTNA2_MOUSE	Catenin alpha-2 OS=Mus musculus OX=10090 GN=Ctnna2 PE=1 SV=3	Ctnna2
	R.TPEELEDDS*DFEQEDYDVR.S	S640	sp|Q61301|CTNA2_MOUSE	Catenin alpha-2 OS=Mus musculus OX=10090 GN=Ctnna2 PE=1 SV=3	Ctnna2
	R.TPEELEDDS*DFEQEDYDVRSR.T	S640	sp|Q61301|CTNA2_MOUSE	Catenin alpha-2 OS=Mus musculus OX=10090 GN=Ctnna2 PE=1 SV=3	Ctnna2
	R.TPEELEDDS*DFEQEDYDVRS*RTSVQTEDDQLIAGQSAR.A	S640,S651	sp|Q61301|CTNA2_MOUSE	Catenin alpha-2 OS=Mus musculus OX=10090 GN=Ctnna2 PE=1 SV=3	Ctnna2
	R.TPEELEDDS*DFEQEDYDVRS*RTS*VQTEDDQLIAGQSAR.A	S640,S651,S654	sp|Q61301|CTNA2_MOUSE	Catenin alpha-2 OS=Mus musculus OX=10090 GN=Ctnna2 PE=1 SV=3	Ctnna2
	R.TPEELEDDS*DFEQEDYDVRS*RT%SVQTEDDQLIAGQSAR.A	S640,S651,T653	sp|Q61301|CTNA2_MOUSE	Catenin alpha-2 OS=Mus musculus OX=10090 GN=Ctnna2 PE=1 SV=3	Ctnna2
	R.TPEELEDDS*DFEQEDY*DVRSR.T	S640,Y647	sp|Q61301|CTNA2_MOUSE	Catenin alpha-2 OS=Mus musculus OX=10090 GN=Ctnna2 PE=1 SV=3	Ctnna2
	R.TPEELEDDS*DFEQEDY*DVRS*RTSVQTEDDQLIAGQSAR.A	S640,Y647,S651	sp|Q61301|CTNA2_MOUSE	Catenin alpha-2 OS=Mus musculus OX=10090 GN=Ctnna2 PE=1 SV=3	Ctnna2
	R.TPEELEDDS*DFEQEDY*DVRSRTS*VQTEDDQLIAGQSAR.A	S640,Y647,S654	sp|Q61301|CTNA2_MOUSE	Catenin alpha-2 OS=Mus musculus OX=10090 GN=Ctnna2 PE=1 SV=3	Ctnna2
	R.TPEELEDDSDFEQEDYDVRS*RTS*VQTEDDQLIAGQSAR.A	S651,S654	sp|Q61301|CTNA2_MOUSE	Catenin alpha-2 OS=Mus musculus OX=10090 GN=Ctnna2 PE=1 SV=3	Ctnna2
	R.TPEELEDDSDFEQEDYDVRS*RT%SVQTEDDQLIAGQSAR.A	S651,T653	sp|Q61301|CTNA2_MOUSE	Catenin alpha-2 OS=Mus musculus OX=10090 GN=Ctnna2 PE=1 SV=3	Ctnna2
	R.TPEELEDDSDFEQEDYDVRS*RT%S*VQTEDDQLIAGQSAR.A	S651,T653,S654	sp|Q61301|CTNA2_MOUSE	Catenin alpha-2 OS=Mus musculus OX=10090 GN=Ctnna2 PE=1 SV=3	Ctnna2
	K.VYGTAAVNS*PVVSWK.M	S901	sp|Q61301|CTNA2_MOUSE	Catenin alpha-2 OS=Mus musculus OX=10090 GN=Ctnna2 PE=1 SV=3	Ctnna2
	K.HIS*PVQALSEFK.A	S939	sp|Q61301|CTNA2_MOUSE	Catenin alpha-2 OS=Mus musculus OX=10090 GN=Ctnna2 PE=1 SV=3	Ctnna2
	K.KHIS*PVQALSEFK.A	S939	sp|Q61301|CTNA2_MOUSE	Catenin alpha-2 OS=Mus musculus OX=10090 GN=Ctnna2 PE=1 SV=3	Ctnna2
	K.HIS*PVQALS*EFK.A	S939,S945	sp|Q61301|CTNA2_MOUSE	Catenin alpha-2 OS=Mus musculus OX=10090 GN=Ctnna2 PE=1 SV=3	Ctnna2
	K.HISPVQALS*EFK.A	S945	sp|Q61301|CTNA2_MOUSE	Catenin alpha-2 OS=Mus musculus OX=10090 GN=Ctnna2 PE=1 SV=3	Ctnna2
	K.QVQEAIAGISSAAQAT%SPTDEAK.G	T261	sp|Q61301|CTNA2_MOUSE	Catenin alpha-2 OS=Mus musculus OX=10090 GN=Ctnna2 PE=1 SV=3	Ctnna2
	K.QVQEAIAGISSAAQATSPT%DEAK.G	T264	sp|Q61301|CTNA2_MOUSE	Catenin alpha-2 OS=Mus musculus OX=10090 GN=Ctnna2 PE=1 SV=3	Ctnna2
	R.LLEPLVTQVTT%LVNTSNKGPSGK.K	T37	sp|Q61301|CTNA2_MOUSE	Catenin alpha-2 OS=Mus musculus OX=10090 GN=Ctnna2 PE=1 SV=3	Ctnna2
	K.AVLM@IRT%PEELEDDSDFEQEDYDVR.S	T632	sp|Q61301|CTNA2_MOUSE	Catenin alpha-2 OS=Mus musculus OX=10090 GN=Ctnna2 PE=1 SV=3	Ctnna2
	R.T%PEELEDDSDFEQEDYDVR.S	T632	sp|Q61301|CTNA2_MOUSE	Catenin alpha-2 OS=Mus musculus OX=10090 GN=Ctnna2 PE=1 SV=3	Ctnna2
	K.AVLM@IRT%PEELEDDS*DFEQEDYDVR.S	T632,S640	sp|Q61301|CTNA2_MOUSE	Catenin alpha-2 OS=Mus musculus OX=10090 GN=Ctnna2 PE=1 SV=3	Ctnna2
	K.AVLMIRT%PEELEDDS*DFEQEDYDVR.S	T632,S640	sp|Q61301|CTNA2_MOUSE	Catenin alpha-2 OS=Mus musculus OX=10090 GN=Ctnna2 PE=1 SV=3	Ctnna2
	R.T%PEELEDDS*DFEQEDYDVR.S	T632,S640	sp|Q61301|CTNA2_MOUSE	Catenin alpha-2 OS=Mus musculus OX=10090 GN=Ctnna2 PE=1 SV=3	Ctnna2
	R.T%PEELEDDS*DFEQEDYDVRSR.T	T632,S640	sp|Q61301|CTNA2_MOUSE	Catenin alpha-2 OS=Mus musculus OX=10090 GN=Ctnna2 PE=1 SV=3	Ctnna2
	R.T%PEELEDDS*DFEQEDYDVRSRTSVQTEDDQLIAGQSAR.A	T632,S640	sp|Q61301|CTNA2_MOUSE	Catenin alpha-2 OS=Mus musculus OX=10090 GN=Ctnna2 PE=1 SV=3	Ctnna2
	R.T%PEELEDDS*DFEQEDYDVRS*RTSVQTEDDQLIAGQSAR.A	T632,S640,S651	sp|Q61301|CTNA2_MOUSE	Catenin alpha-2 OS=Mus musculus OX=10090 GN=Ctnna2 PE=1 SV=3	Ctnna2
	R.T%PEELEDDS*DFEQEDYDVRSRTS*VQTEDDQLIAGQSAR.A	T632,S640,S654	sp|Q61301|CTNA2_MOUSE	Catenin alpha-2 OS=Mus musculus OX=10090 GN=Ctnna2 PE=1 SV=3	Ctnna2
	R.T%PEELEDDS*DFEQEDY*DVRSRTSVQTEDDQLIAGQSAR.A	T632,S640,Y647	sp|Q61301|CTNA2_MOUSE	Catenin alpha-2 OS=Mus musculus OX=10090 GN=Ctnna2 PE=1 SV=3	Ctnna2
	R.T%PEELEDDSDFEQEDYDVRS*RTSVQTEDDQLIAGQSAR.A	T632,S651	sp|Q61301|CTNA2_MOUSE	Catenin alpha-2 OS=Mus musculus OX=10090 GN=Ctnna2 PE=1 SV=3	Ctnna2
	R.T%PEELEDDSDFEQEDYDVRS*RT%SVQTEDDQLIAGQSAR.A	T632,S651,T653	sp|Q61301|CTNA2_MOUSE	Catenin alpha-2 OS=Mus musculus OX=10090 GN=Ctnna2 PE=1 SV=3	Ctnna2
	R.T%PEELEDDSDFEQEDYDVRSRT%S*VQTEDDQLIAGQSAR.A	T632,T653,S654	sp|Q61301|CTNA2_MOUSE	Catenin alpha-2 OS=Mus musculus OX=10090 GN=Ctnna2 PE=1 SV=3	Ctnna2
	R.T%PEELEDDSDFEQEDY*DVRS*RTSVQTEDDQLIAGQSAR.A	T632,Y647,S651	sp|Q61301|CTNA2_MOUSE	Catenin alpha-2 OS=Mus musculus OX=10090 GN=Ctnna2 PE=1 SV=3	Ctnna2
	K.VYGT%AAVNSPVVSWK.M	T896	sp|Q61301|CTNA2_MOUSE	Catenin alpha-2 OS=Mus musculus OX=10090 GN=Ctnna2 PE=1 SV=3	Ctnna2
	R.QALQDLLSEY*M@NNTGRK.E	Y349	sp|Q61301|CTNA2_MOUSE	Catenin alpha-2 OS=Mus musculus OX=10090 GN=Ctnna2 PE=1 SV=3	Ctnna2
	R.TPEELEDDSDFEQEDY*DVR.S	Y647	sp|Q61301|CTNA2_MOUSE	Catenin alpha-2 OS=Mus musculus OX=10090 GN=Ctnna2 PE=1 SV=3	Ctnna2
	R.TPEELEDDSDFEQEDY*DVRS*R.T	Y647,S651	sp|Q61301|CTNA2_MOUSE	Catenin alpha-2 OS=Mus musculus OX=10090 GN=Ctnna2 PE=1 SV=3	Ctnna2
	R.TPEELEDDSDFEQEDY*DVRS*RTSVQTEDDQLIAGQSAR.A	Y647,S651	sp|Q61301|CTNA2_MOUSE	Catenin alpha-2 OS=Mus musculus OX=10090 GN=Ctnna2 PE=1 SV=3	Ctnna2
	R.TPEELEDDSDFEQEDY*DVRS*RTS*VQTEDDQLIAGQSAR.A	Y647,S651,S654	sp|Q61301|CTNA2_MOUSE	Catenin alpha-2 OS=Mus musculus OX=10090 GN=Ctnna2 PE=1 SV=3	Ctnna2
	R.TPEELEDDSDFEQEDY*DVRS*RT%SVQTEDDQLIAGQSAR.A	Y647,S651,T653	sp|Q61301|CTNA2_MOUSE	Catenin alpha-2 OS=Mus musculus OX=10090 GN=Ctnna2 PE=1 SV=3	Ctnna2
	R.TPEELEDDSDFEQEDY*DVRSRT%S*VQTEDDQLIAGQSAR.A	Y647,T653,S654	sp|Q61301|CTNA2_MOUSE	Catenin alpha-2 OS=Mus musculus OX=10090 GN=Ctnna2 PE=1 SV=3	Ctnna2
	R.EGS*VSSR.S	S100	sp|Q61315|APC_MOUSE	Adenomatous polyposis coli protein OS=Mus musculus OX=10090 GN=Apc PE=1 SV=1	Apc
	K.YS*DEQLNSGR.Q	S1030	sp|Q61315|APC_MOUSE	Adenomatous polyposis coli protein OS=Mus musculus OX=10090 GN=Apc PE=1 SV=1	Apc
	K.YS*DEQLNSGRQSPSQNER.W	S1030	sp|Q61315|APC_MOUSE	Adenomatous polyposis coli protein OS=Mus musculus OX=10090 GN=Apc PE=1 SV=1	Apc
	K.YSDEQLNS*GR.Q	S1036	sp|Q61315|APC_MOUSE	Adenomatous polyposis coli protein OS=Mus musculus OX=10090 GN=Apc PE=1 SV=1	Apc
	K.YSDEQLNS*GRQSPSQNER.W	S1036	sp|Q61315|APC_MOUSE	Adenomatous polyposis coli protein OS=Mus musculus OX=10090 GN=Apc PE=1 SV=1	Apc
	K.YSDEQLNS*GRQS*PSQNER.W	S1036,S1040	sp|Q61315|APC_MOUSE	Adenomatous polyposis coli protein OS=Mus musculus OX=10090 GN=Apc PE=1 SV=1	Apc
	K.YSDEQLNSGRQS*PSQNER.W	S1040	sp|Q61315|APC_MOUSE	Adenomatous polyposis coli protein OS=Mus musculus OX=10090 GN=Apc PE=1 SV=1	Apc
	R.QS*PSQNER.W	S1040	sp|Q61315|APC_MOUSE	Adenomatous polyposis coli protein OS=Mus musculus OX=10090 GN=Apc PE=1 SV=1	Apc
	K.YSDEQLNSGRQS*PS*QNER.W	S1040,S1042	sp|Q61315|APC_MOUSE	Adenomatous polyposis coli protein OS=Mus musculus OX=10090 GN=Apc PE=1 SV=1	Apc
	R.SGECS*PVPM@GSFPR.R	S109	sp|Q61315|APC_MOUSE	Adenomatous polyposis coli protein OS=Mus musculus OX=10090 GN=Apc PE=1 SV=1	Apc
	R.SGECS*PVPMGS*FPRRTFVNGSR.E	S109,S115	sp|Q61315|APC_MOUSE	Adenomatous polyposis coli protein OS=Mus musculus OX=10090 GN=Apc PE=1 SV=1	Apc
	R.SGECS*PVPMGSFPRRT%FVNGSR.E	S109,T120	sp|Q61315|APC_MOUSE	Adenomatous polyposis coli protein OS=Mus musculus OX=10090 GN=Apc PE=1 SV=1	Apc
	K.FQPHFGQQECVS*PYR.S	S1098	sp|Q61315|APC_MOUSE	Adenomatous polyposis coli protein OS=Mus musculus OX=10090 GN=Apc PE=1 SV=1	Apc
	R.M@GSS*HAINQNVNQSLCQEDDYEDDKPTNYSER.Y	S1116	sp|Q61315|APC_MOUSE	Adenomatous polyposis coli protein OS=Mus musculus OX=10090 GN=Apc PE=1 SV=1	Apc
	R.M@GSSHAINQNVNQS*LCQEDDYEDDKPTNYSER.Y	S1126	sp|Q61315|APC_MOUSE	Adenomatous polyposis coli protein OS=Mus musculus OX=10090 GN=Apc PE=1 SV=1	Apc
	K.YATDISS*SQKPSFSFSK.N	S1188	sp|Q61315|APC_MOUSE	Adenomatous polyposis coli protein OS=Mus musculus OX=10090 GN=Apc PE=1 SV=1	Apc
	K.YATDISSS*QKPSFSFSK.N	S1189	sp|Q61315|APC_MOUSE	Adenomatous polyposis coli protein OS=Mus musculus OX=10090 GN=Apc PE=1 SV=1	Apc
	K.YATDISSSQKPS*FSFSK.N	S1193	sp|Q61315|APC_MOUSE	Adenomatous polyposis coli protein OS=Mus musculus OX=10090 GN=Apc PE=1 SV=1	Apc
	K.NS*SAQSTKPEHLSPSSENTAVPPSNAK.R	S1200	sp|Q61315|APC_MOUSE	Adenomatous polyposis coli protein OS=Mus musculus OX=10090 GN=Apc PE=1 SV=1	Apc
	K.NSSAQSTKPEHLS*PSSENTAVPPSNAK.R	S1211	sp|Q61315|APC_MOUSE	Adenomatous polyposis coli protein OS=Mus musculus OX=10090 GN=Apc PE=1 SV=1	Apc
	K.NSSAQSTKPEHLSPS*SENTAVPPSNAK.R	S1213	sp|Q61315|APC_MOUSE	Adenomatous polyposis coli protein OS=Mus musculus OX=10090 GN=Apc PE=1 SV=1	Apc
	K.NSSAQSTKPEHLSPSS*ENTAVPPSNAK.R	S1214	sp|Q61315|APC_MOUSE	Adenomatous polyposis coli protein OS=Mus musculus OX=10090 GN=Apc PE=1 SV=1	Apc
	K.NSSAQSTKPEHLSPSSENTAVPPS*NAK.R	S1222	sp|Q61315|APC_MOUSE	Adenomatous polyposis coli protein OS=Mus musculus OX=10090 GN=Apc PE=1 SV=1	Apc
	R.QNQLRPSS*AQR.N	S1234	sp|Q61315|APC_MOUSE	Adenomatous polyposis coli protein OS=Mus musculus OX=10090 GN=Apc PE=1 SV=1	Apc
	R.LQAS*GLSSESTR.H	S1338	sp|Q61315|APC_MOUSE	Adenomatous polyposis coli protein OS=Mus musculus OX=10090 GN=Apc PE=1 SV=1	Apc
	R.LQAS*GLS*SES*TR.H	S1338,S1341,S1344	sp|Q61315|APC_MOUSE	Adenomatous polyposis coli protein OS=Mus musculus OX=10090 GN=Apc PE=1 SV=1	Apc
	R.LQAS*GLSS*ES*TR.H	S1338,S1342,S1344	sp|Q61315|APC_MOUSE	Adenomatous polyposis coli protein OS=Mus musculus OX=10090 GN=Apc PE=1 SV=1	Apc
	R.LQASGLS*SESTR.H	S1341	sp|Q61315|APC_MOUSE	Adenomatous polyposis coli protein OS=Mus musculus OX=10090 GN=Apc PE=1 SV=1	Apc
	R.LQASGLSSES*TR.H	S1344	sp|Q61315|APC_MOUSE	Adenomatous polyposis coli protein OS=Mus musculus OX=10090 GN=Apc PE=1 SV=1	Apc
	K.AVEFS*SGAKSPSK.S	S1354	sp|Q61315|APC_MOUSE	Adenomatous polyposis coli protein OS=Mus musculus OX=10090 GN=Apc PE=1 SV=1	Apc
	K.AVEFSS*GAKSPSK.S	S1355	sp|Q61315|APC_MOUSE	Adenomatous polyposis coli protein OS=Mus musculus OX=10090 GN=Apc PE=1 SV=1	Apc
	K.AVEFSSGAKS*PSK.S	S1359	sp|Q61315|APC_MOUSE	Adenomatous polyposis coli protein OS=Mus musculus OX=10090 GN=Apc PE=1 SV=1	Apc
	K.S*GAQTPKS*PPEHYVQETPLVFSR.C	S1363,S1370	sp|Q61315|APC_MOUSE	Adenomatous polyposis coli protein OS=Mus musculus OX=10090 GN=Apc PE=1 SV=1	Apc
	K.S*GAQT%PKSPPEHYVQETPLVFSR.C	S1363,T1367	sp|Q61315|APC_MOUSE	Adenomatous polyposis coli protein OS=Mus musculus OX=10090 GN=Apc PE=1 SV=1	Apc
	K.S*PPEHYVQETPLVFSR.C	S1370	sp|Q61315|APC_MOUSE	Adenomatous polyposis coli protein OS=Mus musculus OX=10090 GN=Apc PE=1 SV=1	Apc
	K.SGAQTPKS*PPEHYVQETPLVFSR.C	S1370	sp|Q61315|APC_MOUSE	Adenomatous polyposis coli protein OS=Mus musculus OX=10090 GN=Apc PE=1 SV=1	Apc
	K.S*PPEHY*VQETPLVFSR.C	S1370,Y1375	sp|Q61315|APC_MOUSE	Adenomatous polyposis coli protein OS=Mus musculus OX=10090 GN=Apc PE=1 SV=1	Apc
	R.SIASSVQSEPCS*GMVSGIISPSDLPDSPGQTM@PPSR.S	S1410	sp|Q61315|APC_MOUSE	Adenomatous polyposis coli protein OS=Mus musculus OX=10090 GN=Apc PE=1 SV=1	Apc
	R.SIASSVQSEPCSGMVSGIIS*PSDLPDSPGQTM@PPSR.S	S1418	sp|Q61315|APC_MOUSE	Adenomatous polyposis coli protein OS=Mus musculus OX=10090 GN=Apc PE=1 SV=1	Apc
	R.S*KTPPPPPQTVQAK.R	S1435	sp|Q61315|APC_MOUSE	Adenomatous polyposis coli protein OS=Mus musculus OX=10090 GN=Apc PE=1 SV=1	Apc
	R.IM@PPVQENDNGNETES*EQPEESNENQDK.E	S1538	sp|Q61315|APC_MOUSE	Adenomatous polyposis coli protein OS=Mus musculus OX=10090 GN=Apc PE=1 SV=1	Apc
	R.IM@PPVQENDNGNETES*EQPEES*NENQDK.E	S1538,S1544	sp|Q61315|APC_MOUSE	Adenomatous polyposis coli protein OS=Mus musculus OX=10090 GN=Apc PE=1 SV=1	Apc
	R.IM@PPVQENDNGNETESEQPEES*NENQDKEVEKPDSEK.D	S1544	sp|Q61315|APC_MOUSE	Adenomatous polyposis coli protein OS=Mus musculus OX=10090 GN=Apc PE=1 SV=1	Apc
	K.EVEKPDS*EK.D	S1557	sp|Q61315|APC_MOUSE	Adenomatous polyposis coli protein OS=Mus musculus OX=10090 GN=Apc PE=1 SV=1	Apc
	K.HVS*FTPGDDVPR.V	S1629	sp|Q61315|APC_MOUSE	Adenomatous polyposis coli protein OS=Mus musculus OX=10090 GN=Apc PE=1 SV=1	Apc
	R.VYCVEGTPINFS*TATSLSDLTIESPPNELATGDGVR.A	S1650	sp|Q61315|APC_MOUSE	Adenomatous polyposis coli protein OS=Mus musculus OX=10090 GN=Apc PE=1 SV=1	Apc
	R.VYCVEGTPINFSTATS*LSDLTIESPPNELATGDGVR.A	S1654	sp|Q61315|APC_MOUSE	Adenomatous polyposis coli protein OS=Mus musculus OX=10090 GN=Apc PE=1 SV=1	Apc
	R.VYCVEGTPINFSTATSLS*DLTIESPPNELATGDGVR.A	S1656	sp|Q61315|APC_MOUSE	Adenomatous polyposis coli protein OS=Mus musculus OX=10090 GN=Apc PE=1 SV=1	Apc
	R.VYCVEGTPINFSTATSLSDLTIES*PPNELATGDGVR.A	S1662	sp|Q61315|APC_MOUSE	Adenomatous polyposis coli protein OS=Mus musculus OX=10090 GN=Apc PE=1 SV=1	Apc
	K.IS*SIVTPDLDDNK.A	S1704	sp|Q61315|APC_MOUSE	Adenomatous polyposis coli protein OS=Mus musculus OX=10090 GN=Apc PE=1 SV=1	Apc
	K.ISS*IVTPDLDDNK.A	S1705	sp|Q61315|APC_MOUSE	Adenomatous polyposis coli protein OS=Mus musculus OX=10090 GN=Apc PE=1 SV=1	Apc
	K.ISSIVTPDLDDNKAEEGDILAECINS*AM@PK.G	S1728	sp|Q61315|APC_MOUSE	Adenomatous polyposis coli protein OS=Mus musculus OX=10090 GN=Apc PE=1 SV=1	Apc
	K.KKPTS*PVKPM@PQNTEYR.T	S1772	sp|Q61315|APC_MOUSE	Adenomatous polyposis coli protein OS=Mus musculus OX=10090 GN=Apc PE=1 SV=1	Apc
	K.KKPTS*PVKPMPQNTEYR.T	S1772	sp|Q61315|APC_MOUSE	Adenomatous polyposis coli protein OS=Mus musculus OX=10090 GN=Apc PE=1 SV=1	Apc
	K.KPTS*PVKPM@PQNTEYR.T	S1772	sp|Q61315|APC_MOUSE	Adenomatous polyposis coli protein OS=Mus musculus OX=10090 GN=Apc PE=1 SV=1	Apc
	K.KPTS*PVKPMPQNTEYR.T	S1772	sp|Q61315|APC_MOUSE	Adenomatous polyposis coli protein OS=Mus musculus OX=10090 GN=Apc PE=1 SV=1	Apc
	R.NDS*LSSLDFDDDDVDLSR.E	S1859	sp|Q61315|APC_MOUSE	Adenomatous polyposis coli protein OS=Mus musculus OX=10090 GN=Apc PE=1 SV=1	Apc
	R.NDS*LS*SLDFDDDDVDLSR.E	S1859,S1861	sp|Q61315|APC_MOUSE	Adenomatous polyposis coli protein OS=Mus musculus OX=10090 GN=Apc PE=1 SV=1	Apc
	R.NDS*LSS*LDFDDDDVDLSR.E	S1859,S1862	sp|Q61315|APC_MOUSE	Adenomatous polyposis coli protein OS=Mus musculus OX=10090 GN=Apc PE=1 SV=1	Apc
	R.NDSLS*SLDFDDDDVDLSR.E	S1861	sp|Q61315|APC_MOUSE	Adenomatous polyposis coli protein OS=Mus musculus OX=10090 GN=Apc PE=1 SV=1	Apc
	R.NDSLS*S*LDFDDDDVDLSR.E	S1861,S1862	sp|Q61315|APC_MOUSE	Adenomatous polyposis coli protein OS=Mus musculus OX=10090 GN=Apc PE=1 SV=1	Apc
	R.NDSLSS*LDFDDDDVDLSR.E	S1862	sp|Q61315|APC_MOUSE	Adenomatous polyposis coli protein OS=Mus musculus OX=10090 GN=Apc PE=1 SV=1	Apc
	K.SQAS*IKHPANR.A	S1911	sp|Q61315|APC_MOUSE	Adenomatous polyposis coli protein OS=Mus musculus OX=10090 GN=Apc PE=1 SV=1	Apc
	K.QPTFPQSS*K.D	S1935	sp|Q61315|APC_MOUSE	Adenomatous polyposis coli protein OS=Mus musculus OX=10090 GN=Apc PE=1 SV=1	Apc
	R.NSS*LSSLSDIDQENNNNK.E	S1966	sp|Q61315|APC_MOUSE	Adenomatous polyposis coli protein OS=Mus musculus OX=10090 GN=Apc PE=1 SV=1	Apc
	R.NSS*LS*SLSDIDQENNNNK.E	S1966,S1968	sp|Q61315|APC_MOUSE	Adenomatous polyposis coli protein OS=Mus musculus OX=10090 GN=Apc PE=1 SV=1	Apc
	R.NSSLS*S*LSDIDQENNNNK.E	S1968,S1969	sp|Q61315|APC_MOUSE	Adenomatous polyposis coli protein OS=Mus musculus OX=10090 GN=Apc PE=1 SV=1	Apc
	R.NSSLSS*LSDIDQENNNNK.E	S1969	sp|Q61315|APC_MOUSE	Adenomatous polyposis coli protein OS=Mus musculus OX=10090 GN=Apc PE=1 SV=1	Apc
	R.NSSLSS*LS*DIDQENNNNK.E	S1969,S1971	sp|Q61315|APC_MOUSE	Adenomatous polyposis coli protein OS=Mus musculus OX=10090 GN=Apc PE=1 SV=1	Apc
	R.NSSLSSLS*DIDQENNNNK.E	S1971	sp|Q61315|APC_MOUSE	Adenomatous polyposis coli protein OS=Mus musculus OX=10090 GN=Apc PE=1 SV=1	Apc
	K.EAEPANS*QGEPSKPQASGYAPK.S	S1994	sp|Q61315|APC_MOUSE	Adenomatous polyposis coli protein OS=Mus musculus OX=10090 GN=Apc PE=1 SV=1	Apc
	K.EAEPANSQGEPS*KPQASGYAPK.S	S1999	sp|Q61315|APC_MOUSE	Adenomatous polyposis coli protein OS=Mus musculus OX=10090 GN=Apc PE=1 SV=1	Apc
	K.EAEPANSQGEPSKPQAS*GYAPK.S	S2004	sp|Q61315|APC_MOUSE	Adenomatous polyposis coli protein OS=Mus musculus OX=10090 GN=Apc PE=1 SV=1	Apc
	K.S*ESEKQSPR.K	S2057	sp|Q61315|APC_MOUSE	Adenomatous polyposis coli protein OS=Mus musculus OX=10090 GN=Apc PE=1 SV=1	Apc
	R.LKS*ESEK.Q	S2057	sp|Q61315|APC_MOUSE	Adenomatous polyposis coli protein OS=Mus musculus OX=10090 GN=Apc PE=1 SV=1	Apc
	R.LKS*ES*EKQSPR.K	S2057,S2059	sp|Q61315|APC_MOUSE	Adenomatous polyposis coli protein OS=Mus musculus OX=10090 GN=Apc PE=1 SV=1	Apc
	R.LKS*ESEKQS*PR.K	S2057,S2063	sp|Q61315|APC_MOUSE	Adenomatous polyposis coli protein OS=Mus musculus OX=10090 GN=Apc PE=1 SV=1	Apc
	R.LKSES*EKQS*PR.K	S2059,S2063	sp|Q61315|APC_MOUSE	Adenomatous polyposis coli protein OS=Mus musculus OX=10090 GN=Apc PE=1 SV=1	Apc
	K.SESEKQS*PR.K	S2063	sp|Q61315|APC_MOUSE	Adenomatous polyposis coli protein OS=Mus musculus OX=10090 GN=Apc PE=1 SV=1	Apc
	K.AIQEGANSIVSS*LHQAAAAAACLSR.Q	S2113	sp|Q61315|APC_MOUSE	Adenomatous polyposis coli protein OS=Mus musculus OX=10090 GN=Apc PE=1 SV=1	Apc
	K.AIQEGANSIVSSLHQAAAAAACLS*R.Q	S2125	sp|Q61315|APC_MOUSE	Adenomatous polyposis coli protein OS=Mus musculus OX=10090 GN=Apc PE=1 SV=1	Apc
	R.QAS*SDSDSILSLK.S	S2129	sp|Q61315|APC_MOUSE	Adenomatous polyposis coli protein OS=Mus musculus OX=10090 GN=Apc PE=1 SV=1	Apc
	R.QAS*S*DSDSILSLK.S	S2129,S2130	sp|Q61315|APC_MOUSE	Adenomatous polyposis coli protein OS=Mus musculus OX=10090 GN=Apc PE=1 SV=1	Apc
	R.QAS*S*DS*DSILSLK.S	S2129,S2130,S2132	sp|Q61315|APC_MOUSE	Adenomatous polyposis coli protein OS=Mus musculus OX=10090 GN=Apc PE=1 SV=1	Apc
	R.QAS*SDSDS*ILSLK.S	S2129,S2134	sp|Q61315|APC_MOUSE	Adenomatous polyposis coli protein OS=Mus musculus OX=10090 GN=Apc PE=1 SV=1	Apc
	R.QASS*DSDSILSLK.S	S2130	sp|Q61315|APC_MOUSE	Adenomatous polyposis coli protein OS=Mus musculus OX=10090 GN=Apc PE=1 SV=1	Apc
	R.QASS*DS*DSILSLK.S	S2130,S2132	sp|Q61315|APC_MOUSE	Adenomatous polyposis coli protein OS=Mus musculus OX=10090 GN=Apc PE=1 SV=1	Apc
	R.QASS*DSDSILS*LK.S	S2130,S2137	sp|Q61315|APC_MOUSE	Adenomatous polyposis coli protein OS=Mus musculus OX=10090 GN=Apc PE=1 SV=1	Apc
	R.QASSDSDS*ILSLK.S	S2134	sp|Q61315|APC_MOUSE	Adenomatous polyposis coli protein OS=Mus musculus OX=10090 GN=Apc PE=1 SV=1	Apc
	R.QASSDSDSILS*LK.S	S2137	sp|Q61315|APC_MOUSE	Adenomatous polyposis coli protein OS=Mus musculus OX=10090 GN=Apc PE=1 SV=1	Apc
	K.SGISLGS*PFHLTPDQEEKPFTSNK.G	S2146	sp|Q61315|APC_MOUSE	Adenomatous polyposis coli protein OS=Mus musculus OX=10090 GN=Apc PE=1 SV=1	Apc
	K.SGISLGS*PFHLT%PDQEEKPFTSNK.G	S2146,T2151	sp|Q61315|APC_MOUSE	Adenomatous polyposis coli protein OS=Mus musculus OX=10090 GN=Apc PE=1 SV=1	Apc
	R.SNS*EISSQMK.Q	S2207	sp|Q61315|APC_MOUSE	Adenomatous polyposis coli protein OS=Mus musculus OX=10090 GN=Apc PE=1 SV=1	Apc
	R.SNSEISS*QMK.Q	S2211	sp|Q61315|APC_MOUSE	Adenomatous polyposis coli protein OS=Mus musculus OX=10090 GN=Apc PE=1 SV=1	Apc
	R.NS*SSSTSPVSK.K	S2239	sp|Q61315|APC_MOUSE	Adenomatous polyposis coli protein OS=Mus musculus OX=10090 GN=Apc PE=1 SV=1	Apc
	R.NSS*SSTSPVSK.K	S2240	sp|Q61315|APC_MOUSE	Adenomatous polyposis coli protein OS=Mus musculus OX=10090 GN=Apc PE=1 SV=1	Apc
	R.NSS*S*STSPVSK.K	S2240,S2241	sp|Q61315|APC_MOUSE	Adenomatous polyposis coli protein OS=Mus musculus OX=10090 GN=Apc PE=1 SV=1	Apc
	R.NSSS*S*TSPVSK.K	S2241,S2242	sp|Q61315|APC_MOUSE	Adenomatous polyposis coli protein OS=Mus musculus OX=10090 GN=Apc PE=1 SV=1	Apc
	R.NSSSS*TSPVSK.K	S2242	sp|Q61315|APC_MOUSE	Adenomatous polyposis coli protein OS=Mus musculus OX=10090 GN=Apc PE=1 SV=1	Apc
	R.NSSSSTS*PVSK.K	S2244	sp|Q61315|APC_MOUSE	Adenomatous polyposis coli protein OS=Mus musculus OX=10090 GN=Apc PE=1 SV=1	Apc
	R.NSSSSTSPVS*K.K	S2247	sp|Q61315|APC_MOUSE	Adenomatous polyposis coli protein OS=Mus musculus OX=10090 GN=Apc PE=1 SV=1	Apc
	K.TPAS*KSPSEGPGATTSPR.G	S2258	sp|Q61315|APC_MOUSE	Adenomatous polyposis coli protein OS=Mus musculus OX=10090 GN=Apc PE=1 SV=1	Apc
	K.TPAS*KS*PSEGPGATTSPR.G	S2258,S2260	sp|Q61315|APC_MOUSE	Adenomatous polyposis coli protein OS=Mus musculus OX=10090 GN=Apc PE=1 SV=1	Apc
	K.S*PSEGPGATTSPR.G	S2260	sp|Q61315|APC_MOUSE	Adenomatous polyposis coli protein OS=Mus musculus OX=10090 GN=Apc PE=1 SV=1	Apc
	K.TPASKS*PSEGPGATTSPR.G	S2260	sp|Q61315|APC_MOUSE	Adenomatous polyposis coli protein OS=Mus musculus OX=10090 GN=Apc PE=1 SV=1	Apc
	K.S*PS*EGPGATTSPR.G	S2260,S2262	sp|Q61315|APC_MOUSE	Adenomatous polyposis coli protein OS=Mus musculus OX=10090 GN=Apc PE=1 SV=1	Apc
	K.TPASKS*PS*EGPGATTSPR.G	S2260,S2262	sp|Q61315|APC_MOUSE	Adenomatous polyposis coli protein OS=Mus musculus OX=10090 GN=Apc PE=1 SV=1	Apc
	K.TPASKS*PSEGPGATTS*PR.G	S2260,S2270	sp|Q61315|APC_MOUSE	Adenomatous polyposis coli protein OS=Mus musculus OX=10090 GN=Apc PE=1 SV=1	Apc
	K.SPS*EGPGATTSPR.G	S2262	sp|Q61315|APC_MOUSE	Adenomatous polyposis coli protein OS=Mus musculus OX=10090 GN=Apc PE=1 SV=1	Apc
	K.SPSEGPGATTS*PR.G	S2270	sp|Q61315|APC_MOUSE	Adenomatous polyposis coli protein OS=Mus musculus OX=10090 GN=Apc PE=1 SV=1	Apc
	K.SELS*PITR.Q	S2283	sp|Q61315|APC_MOUSE	Adenomatous polyposis coli protein OS=Mus musculus OX=10090 GN=Apc PE=1 SV=1	Apc
	R.QTS*QISGSNK.G	S2290	sp|Q61315|APC_MOUSE	Adenomatous polyposis coli protein OS=Mus musculus OX=10090 GN=Apc PE=1 SV=1	Apc
	R.QTSQIS*GSNK.G	S2293	sp|Q61315|APC_MOUSE	Adenomatous polyposis coli protein OS=Mus musculus OX=10090 GN=Apc PE=1 SV=1	Apc
	R.QTSQISGS*NK.G	S2295	sp|Q61315|APC_MOUSE	Adenomatous polyposis coli protein OS=Mus musculus OX=10090 GN=Apc PE=1 SV=1	Apc
	R.NS*ISPGR.N	S2328	sp|Q61315|APC_MOUSE	Adenomatous polyposis coli protein OS=Mus musculus OX=10090 GN=Apc PE=1 SV=1	Apc
	R.NSIS*PGR.N	S2330	sp|Q61315|APC_MOUSE	Adenomatous polyposis coli protein OS=Mus musculus OX=10090 GN=Apc PE=1 SV=1	Apc
	R.NSIS*PGRNGISPPNK.L	S2330	sp|Q61315|APC_MOUSE	Adenomatous polyposis coli protein OS=Mus musculus OX=10090 GN=Apc PE=1 SV=1	Apc
	R.NGIS*PPNK.L	S2337	sp|Q61315|APC_MOUSE	Adenomatous polyposis coli protein OS=Mus musculus OX=10090 GN=Apc PE=1 SV=1	Apc
	R.NSISPGRNGIS*PPNK.L	S2337	sp|Q61315|APC_MOUSE	Adenomatous polyposis coli protein OS=Mus musculus OX=10090 GN=Apc PE=1 SV=1	Apc
	R.TSS*PSTASTK.S	S2350	sp|Q61315|APC_MOUSE	Adenomatous polyposis coli protein OS=Mus musculus OX=10090 GN=Apc PE=1 SV=1	Apc
	K.M@S*YTSPGR.Q	S2365	sp|Q61315|APC_MOUSE	Adenomatous polyposis coli protein OS=Mus musculus OX=10090 GN=Apc PE=1 SV=1	Apc
	R.QLS*QQNLTK.Q	S2374	sp|Q61315|APC_MOUSE	Adenomatous polyposis coli protein OS=Mus musculus OX=10090 GN=Apc PE=1 SV=1	Apc
	K.VELSRM@S*STK.S	S2420	sp|Q61315|APC_MOUSE	Adenomatous polyposis coli protein OS=Mus musculus OX=10090 GN=Apc PE=1 SV=1	Apc
	K.EAPS*PTLR.R	S2449	sp|Q61315|APC_MOUSE	Adenomatous polyposis coli protein OS=Mus musculus OX=10090 GN=Apc PE=1 SV=1	Apc
	K.EAPS*PTLRR.K	S2449	sp|Q61315|APC_MOUSE	Adenomatous polyposis coli protein OS=Mus musculus OX=10090 GN=Apc PE=1 SV=1	Apc
	K.LEES*ASFESLSPSSRPDSPTR.S	S2459	sp|Q61315|APC_MOUSE	Adenomatous polyposis coli protein OS=Mus musculus OX=10090 GN=Apc PE=1 SV=1	Apc
	K.LEES*AS*FESLSPSSRPDSPTR.S	S2459,S2461	sp|Q61315|APC_MOUSE	Adenomatous polyposis coli protein OS=Mus musculus OX=10090 GN=Apc PE=1 SV=1	Apc
	R.KLEES*AS*FESLSPSSRPDSPTR.S	S2459,S2461	sp|Q61315|APC_MOUSE	Adenomatous polyposis coli protein OS=Mus musculus OX=10090 GN=Apc PE=1 SV=1	Apc
	K.LEES*AS*FES*LSPSSRPDSPTR.S	S2459,S2461,S2464	sp|Q61315|APC_MOUSE	Adenomatous polyposis coli protein OS=Mus musculus OX=10090 GN=Apc PE=1 SV=1	Apc
	R.KLEES*AS*FES*LSPSSRPDSPTR.S	S2459,S2461,S2464	sp|Q61315|APC_MOUSE	Adenomatous polyposis coli protein OS=Mus musculus OX=10090 GN=Apc PE=1 SV=1	Apc
	K.LEES*AS*FESLS*PSSRPDSPTR.S	S2459,S2461,S2466	sp|Q61315|APC_MOUSE	Adenomatous polyposis coli protein OS=Mus musculus OX=10090 GN=Apc PE=1 SV=1	Apc
	R.KLEES*AS*FESLS*PSSRPDSPTR.S	S2459,S2461,S2466	sp|Q61315|APC_MOUSE	Adenomatous polyposis coli protein OS=Mus musculus OX=10090 GN=Apc PE=1 SV=1	Apc
	K.LEES*ASFES*LSPSSRPDSPTR.S	S2459,S2464	sp|Q61315|APC_MOUSE	Adenomatous polyposis coli protein OS=Mus musculus OX=10090 GN=Apc PE=1 SV=1	Apc
	R.KLEES*ASFES*LSPSSRPDSPTR.S	S2459,S2464	sp|Q61315|APC_MOUSE	Adenomatous polyposis coli protein OS=Mus musculus OX=10090 GN=Apc PE=1 SV=1	Apc
	K.LEESAS*FESLSPSSRPDSPTR.S	S2461	sp|Q61315|APC_MOUSE	Adenomatous polyposis coli protein OS=Mus musculus OX=10090 GN=Apc PE=1 SV=1	Apc
	R.KLEESAS*FESLSPSSRPDSPTR.S	S2461	sp|Q61315|APC_MOUSE	Adenomatous polyposis coli protein OS=Mus musculus OX=10090 GN=Apc PE=1 SV=1	Apc
	K.LEESAS*FES*LSPSSRPDSPTR.S	S2461,S2464	sp|Q61315|APC_MOUSE	Adenomatous polyposis coli protein OS=Mus musculus OX=10090 GN=Apc PE=1 SV=1	Apc
	R.KLEESAS*FES*LSPSSRPDSPTR.S	S2461,S2464	sp|Q61315|APC_MOUSE	Adenomatous polyposis coli protein OS=Mus musculus OX=10090 GN=Apc PE=1 SV=1	Apc
	R.RKLEESAS*FES*LSPSSRPDSPTR.S	S2461,S2464	sp|Q61315|APC_MOUSE	Adenomatous polyposis coli protein OS=Mus musculus OX=10090 GN=Apc PE=1 SV=1	Apc
	K.LEESAS*FES*LS*PSSRPDSPTR.S	S2461,S2464,S2466	sp|Q61315|APC_MOUSE	Adenomatous polyposis coli protein OS=Mus musculus OX=10090 GN=Apc PE=1 SV=1	Apc
	R.KLEESAS*FES*LS*PSSRPDSPTR.S	S2461,S2464,S2466	sp|Q61315|APC_MOUSE	Adenomatous polyposis coli protein OS=Mus musculus OX=10090 GN=Apc PE=1 SV=1	Apc
	R.KLEESAS*FESLS*PSSRPDSPTR.S	S2461,S2466	sp|Q61315|APC_MOUSE	Adenomatous polyposis coli protein OS=Mus musculus OX=10090 GN=Apc PE=1 SV=1	Apc
	K.LEESAS*FESLS*PSSRPDS*PTR.S	S2461,S2466,S2473	sp|Q61315|APC_MOUSE	Adenomatous polyposis coli protein OS=Mus musculus OX=10090 GN=Apc PE=1 SV=1	Apc
	R.KLEESAS*FESLSPS*SRPDSPTR.S	S2461,S2468	sp|Q61315|APC_MOUSE	Adenomatous polyposis coli protein OS=Mus musculus OX=10090 GN=Apc PE=1 SV=1	Apc
	R.RKLEESAS*FESLSPS*SRPDSPTR.S	S2461,S2468	sp|Q61315|APC_MOUSE	Adenomatous polyposis coli protein OS=Mus musculus OX=10090 GN=Apc PE=1 SV=1	Apc
	K.LEESAS*FESLSPSS*RPDSPTR.S	S2461,S2469	sp|Q61315|APC_MOUSE	Adenomatous polyposis coli protein OS=Mus musculus OX=10090 GN=Apc PE=1 SV=1	Apc
	R.KLEESAS*FESLSPSS*RPDSPTR.S	S2461,S2469	sp|Q61315|APC_MOUSE	Adenomatous polyposis coli protein OS=Mus musculus OX=10090 GN=Apc PE=1 SV=1	Apc
	K.LEESASFES*LSPSSRPDSPTR.S	S2464	sp|Q61315|APC_MOUSE	Adenomatous polyposis coli protein OS=Mus musculus OX=10090 GN=Apc PE=1 SV=1	Apc
	R.KLEESASFES*LSPSSRPDSPTR.S	S2464	sp|Q61315|APC_MOUSE	Adenomatous polyposis coli protein OS=Mus musculus OX=10090 GN=Apc PE=1 SV=1	Apc
	K.LEESASFES*LS*PSSRPDSPTR.S	S2464,S2466	sp|Q61315|APC_MOUSE	Adenomatous polyposis coli protein OS=Mus musculus OX=10090 GN=Apc PE=1 SV=1	Apc
	R.KLEESASFES*LS*PSSRPDSPTR.S	S2464,S2466	sp|Q61315|APC_MOUSE	Adenomatous polyposis coli protein OS=Mus musculus OX=10090 GN=Apc PE=1 SV=1	Apc
	R.RKLEESASFES*LS*PSSRPDSPTR.S	S2464,S2466	sp|Q61315|APC_MOUSE	Adenomatous polyposis coli protein OS=Mus musculus OX=10090 GN=Apc PE=1 SV=1	Apc
	K.LEESASFES*LS*PS*SRPDSPTR.S	S2464,S2466,S2468	sp|Q61315|APC_MOUSE	Adenomatous polyposis coli protein OS=Mus musculus OX=10090 GN=Apc PE=1 SV=1	Apc
	R.KLEESASFES*LS*PS*SRPDSPTR.S	S2464,S2466,S2468	sp|Q61315|APC_MOUSE	Adenomatous polyposis coli protein OS=Mus musculus OX=10090 GN=Apc PE=1 SV=1	Apc
	K.LEESASFES*LS*PSS*RPDSPTR.S	S2464,S2466,S2469	sp|Q61315|APC_MOUSE	Adenomatous polyposis coli protein OS=Mus musculus OX=10090 GN=Apc PE=1 SV=1	Apc
	K.LEESASFESLS*PSSRPDSPTR.S	S2466	sp|Q61315|APC_MOUSE	Adenomatous polyposis coli protein OS=Mus musculus OX=10090 GN=Apc PE=1 SV=1	Apc
	R.KLEESASFESLS*PSSRPDSPTR.S	S2466	sp|Q61315|APC_MOUSE	Adenomatous polyposis coli protein OS=Mus musculus OX=10090 GN=Apc PE=1 SV=1	Apc
	K.LEESASFESLS*PS*SRPDSPTR.S	S2466,S2468	sp|Q61315|APC_MOUSE	Adenomatous polyposis coli protein OS=Mus musculus OX=10090 GN=Apc PE=1 SV=1	Apc
	R.KLEESASFESLS*PS*SRPDSPTR.S	S2466,S2468	sp|Q61315|APC_MOUSE	Adenomatous polyposis coli protein OS=Mus musculus OX=10090 GN=Apc PE=1 SV=1	Apc
	K.LEESASFESLS*PS*S*RPDSPTR.S	S2466,S2468,S2469	sp|Q61315|APC_MOUSE	Adenomatous polyposis coli protein OS=Mus musculus OX=10090 GN=Apc PE=1 SV=1	Apc
	R.KLEESASFESLS*PS*S*RPDSPTR.S	S2466,S2468,S2469	sp|Q61315|APC_MOUSE	Adenomatous polyposis coli protein OS=Mus musculus OX=10090 GN=Apc PE=1 SV=1	Apc
	K.LEESASFESLS*PSS*RPDSPTR.S	S2466,S2469	sp|Q61315|APC_MOUSE	Adenomatous polyposis coli protein OS=Mus musculus OX=10090 GN=Apc PE=1 SV=1	Apc
	R.KLEESASFESLS*PSS*RPDSPTR.S	S2466,S2469	sp|Q61315|APC_MOUSE	Adenomatous polyposis coli protein OS=Mus musculus OX=10090 GN=Apc PE=1 SV=1	Apc
	K.LEESASFESLSPS*SRPDSPTR.S	S2468	sp|Q61315|APC_MOUSE	Adenomatous polyposis coli protein OS=Mus musculus OX=10090 GN=Apc PE=1 SV=1	Apc
	R.KLEESASFESLSPS*SRPDSPTR.S	S2468	sp|Q61315|APC_MOUSE	Adenomatous polyposis coli protein OS=Mus musculus OX=10090 GN=Apc PE=1 SV=1	Apc
	K.LEESASFESLSPS*S*RPDSPTR.S	S2468,S2469	sp|Q61315|APC_MOUSE	Adenomatous polyposis coli protein OS=Mus musculus OX=10090 GN=Apc PE=1 SV=1	Apc
	R.KLEESASFESLSPS*S*RPDSPTR.S	S2468,S2469	sp|Q61315|APC_MOUSE	Adenomatous polyposis coli protein OS=Mus musculus OX=10090 GN=Apc PE=1 SV=1	Apc
	R.KLEESASFESLSPS*S*RPDS*PTR.S	S2468,S2469,S2473	sp|Q61315|APC_MOUSE	Adenomatous polyposis coli protein OS=Mus musculus OX=10090 GN=Apc PE=1 SV=1	Apc
	K.LEESASFESLSPSS*RPDSPTR.S	S2469	sp|Q61315|APC_MOUSE	Adenomatous polyposis coli protein OS=Mus musculus OX=10090 GN=Apc PE=1 SV=1	Apc
	K.LEESASFESLSPSS*RPDS*PTR.S	S2469,S2473	sp|Q61315|APC_MOUSE	Adenomatous polyposis coli protein OS=Mus musculus OX=10090 GN=Apc PE=1 SV=1	Apc
	R.RKLEESASFESLSPSSRPDS*PTR.S	S2473	sp|Q61315|APC_MOUSE	Adenomatous polyposis coli protein OS=Mus musculus OX=10090 GN=Apc PE=1 SV=1	Apc
	K.LPPNLS*PTIEYNDGRPTK.R	S2512	sp|Q61315|APC_MOUSE	Adenomatous polyposis coli protein OS=Mus musculus OX=10090 GN=Apc PE=1 SV=1	Apc
	R.KLPPNLS*PTIEYNDGRPTK.R	S2512	sp|Q61315|APC_MOUSE	Adenomatous polyposis coli protein OS=Mus musculus OX=10090 GN=Apc PE=1 SV=1	Apc
	R.S*HS*ESPSRLPINR.A	S2531,S2533	sp|Q61315|APC_MOUSE	Adenomatous polyposis coli protein OS=Mus musculus OX=10090 GN=Apc PE=1 SV=1	Apc
	R.SHS*ES*PSRLPINR.A	S2533,S2535	sp|Q61315|APC_MOUSE	Adenomatous polyposis coli protein OS=Mus musculus OX=10090 GN=Apc PE=1 SV=1	Apc
	R.SHSES*PSRLPINR.A	S2535	sp|Q61315|APC_MOUSE	Adenomatous polyposis coli protein OS=Mus musculus OX=10090 GN=Apc PE=1 SV=1	Apc
	R.SHSES*PS*RLPINR.A	S2535,S2537	sp|Q61315|APC_MOUSE	Adenomatous polyposis coli protein OS=Mus musculus OX=10090 GN=Apc PE=1 SV=1	Apc
	R.RTGS*SSSILSASSESSEK.A	S2569	sp|Q61315|APC_MOUSE	Adenomatous polyposis coli protein OS=Mus musculus OX=10090 GN=Apc PE=1 SV=1	Apc
	R.TGS*SSSILSASSESSEK.A	S2569	sp|Q61315|APC_MOUSE	Adenomatous polyposis coli protein OS=Mus musculus OX=10090 GN=Apc PE=1 SV=1	Apc
	R.TGSS*SSILSASSESSEK.A	S2570	sp|Q61315|APC_MOUSE	Adenomatous polyposis coli protein OS=Mus musculus OX=10090 GN=Apc PE=1 SV=1	Apc
	R.TGSS*S*SILSASSESSEK.A	S2570,S2571	sp|Q61315|APC_MOUSE	Adenomatous polyposis coli protein OS=Mus musculus OX=10090 GN=Apc PE=1 SV=1	Apc
	R.RTGSSS*SILSASSESSEK.A	S2571	sp|Q61315|APC_MOUSE	Adenomatous polyposis coli protein OS=Mus musculus OX=10090 GN=Apc PE=1 SV=1	Apc
	R.TGSSS*SILSASSESSEK.A	S2571	sp|Q61315|APC_MOUSE	Adenomatous polyposis coli protein OS=Mus musculus OX=10090 GN=Apc PE=1 SV=1	Apc
	R.TGSSS*S*ILSASSESSEK.A	S2571,S2572	sp|Q61315|APC_MOUSE	Adenomatous polyposis coli protein OS=Mus musculus OX=10090 GN=Apc PE=1 SV=1	Apc
	R.RTGSSSS*ILSASSESSEK.A	S2572	sp|Q61315|APC_MOUSE	Adenomatous polyposis coli protein OS=Mus musculus OX=10090 GN=Apc PE=1 SV=1	Apc
	R.TGSSSS*ILSASSESSEK.A	S2572	sp|Q61315|APC_MOUSE	Adenomatous polyposis coli protein OS=Mus musculus OX=10090 GN=Apc PE=1 SV=1	Apc
	R.TGSSSSILS*ASSESSEK.A	S2575	sp|Q61315|APC_MOUSE	Adenomatous polyposis coli protein OS=Mus musculus OX=10090 GN=Apc PE=1 SV=1	Apc
	R.TGSSSSILSAS*SESSEK.A	S2577	sp|Q61315|APC_MOUSE	Adenomatous polyposis coli protein OS=Mus musculus OX=10090 GN=Apc PE=1 SV=1	Apc
	R.TGSSSSILSAS*S*ESSEK.A	S2577,S2578	sp|Q61315|APC_MOUSE	Adenomatous polyposis coli protein OS=Mus musculus OX=10090 GN=Apc PE=1 SV=1	Apc
	R.TGSSSSILSASS*ESSEK.A	S2578	sp|Q61315|APC_MOUSE	Adenomatous polyposis coli protein OS=Mus musculus OX=10090 GN=Apc PE=1 SV=1	Apc
	R.TGSSSSILSASSESS*EK.A	S2581	sp|Q61315|APC_MOUSE	Adenomatous polyposis coli protein OS=Mus musculus OX=10090 GN=Apc PE=1 SV=1	Apc
	R.S*GRSPTGNTPPVIDSVSEK.G	S2671	sp|Q61315|APC_MOUSE	Adenomatous polyposis coli protein OS=Mus musculus OX=10090 GN=Apc PE=1 SV=1	Apc
	R.S*GRS*PTGNTPPVIDSVSEK.G	S2671,S2674	sp|Q61315|APC_MOUSE	Adenomatous polyposis coli protein OS=Mus musculus OX=10090 GN=Apc PE=1 SV=1	Apc
	R.SGRS*PTGNTPPVIDSVSEK.G	S2674	sp|Q61315|APC_MOUSE	Adenomatous polyposis coli protein OS=Mus musculus OX=10090 GN=Apc PE=1 SV=1	Apc
	R.SGRS*PTGNTPPVIDS*VSEK.G	S2674,S2685	sp|Q61315|APC_MOUSE	Adenomatous polyposis coli protein OS=Mus musculus OX=10090 GN=Apc PE=1 SV=1	Apc
	R.SGRS*PTGNTPPVIDSVS*EK.G	S2674,S2687	sp|Q61315|APC_MOUSE	Adenomatous polyposis coli protein OS=Mus musculus OX=10090 GN=Apc PE=1 SV=1	Apc
	R.S*PT%GNTPPVIDSVSEK.G	S2674,T2676	sp|Q61315|APC_MOUSE	Adenomatous polyposis coli protein OS=Mus musculus OX=10090 GN=Apc PE=1 SV=1	Apc
	R.SGRSPTGNTPPVIDS*VSEK.G	S2685	sp|Q61315|APC_MOUSE	Adenomatous polyposis coli protein OS=Mus musculus OX=10090 GN=Apc PE=1 SV=1	Apc
	R.SPTGNTPPVIDS*VSEK.G	S2685	sp|Q61315|APC_MOUSE	Adenomatous polyposis coli protein OS=Mus musculus OX=10090 GN=Apc PE=1 SV=1	Apc
	R.SPTGNTPPVIDS*VS*EK.G	S2685,S2687	sp|Q61315|APC_MOUSE	Adenomatous polyposis coli protein OS=Mus musculus OX=10090 GN=Apc PE=1 SV=1	Apc
	R.SGRSPTGNTPPVIDSVS*EK.G	S2687	sp|Q61315|APC_MOUSE	Adenomatous polyposis coli protein OS=Mus musculus OX=10090 GN=Apc PE=1 SV=1	Apc
	R.SPTGNTPPVIDSVS*EK.G	S2687	sp|Q61315|APC_MOUSE	Adenomatous polyposis coli protein OS=Mus musculus OX=10090 GN=Apc PE=1 SV=1	Apc
	K.QS*VGSGSPVQTVGLETR.L	S2708	sp|Q61315|APC_MOUSE	Adenomatous polyposis coli protein OS=Mus musculus OX=10090 GN=Apc PE=1 SV=1	Apc
	K.DTHGKQS*VGS*GSPVQTVGLETR.L	S2708,S2711	sp|Q61315|APC_MOUSE	Adenomatous polyposis coli protein OS=Mus musculus OX=10090 GN=Apc PE=1 SV=1	Apc
	K.QS*VGS*GSPVQTVGLETR.L	S2708,S2711	sp|Q61315|APC_MOUSE	Adenomatous polyposis coli protein OS=Mus musculus OX=10090 GN=Apc PE=1 SV=1	Apc
	K.DTHGKQS*VGSGS*PVQTVGLETR.L	S2708,S2713	sp|Q61315|APC_MOUSE	Adenomatous polyposis coli protein OS=Mus musculus OX=10090 GN=Apc PE=1 SV=1	Apc
	K.QS*VGSGS*PVQTVGLETR.L	S2708,S2713	sp|Q61315|APC_MOUSE	Adenomatous polyposis coli protein OS=Mus musculus OX=10090 GN=Apc PE=1 SV=1	Apc
	K.QSVGS*GSPVQTVGLETR.L	S2711	sp|Q61315|APC_MOUSE	Adenomatous polyposis coli protein OS=Mus musculus OX=10090 GN=Apc PE=1 SV=1	Apc
	K.QSVGS*GS*PVQTVGLETR.L	S2711,S2713	sp|Q61315|APC_MOUSE	Adenomatous polyposis coli protein OS=Mus musculus OX=10090 GN=Apc PE=1 SV=1	Apc
	K.QSVGS*GSPVQTVGLET%R.L	S2711,T2722	sp|Q61315|APC_MOUSE	Adenomatous polyposis coli protein OS=Mus musculus OX=10090 GN=Apc PE=1 SV=1	Apc
	K.QSVGSGS*PVQTVGLETR.L	S2713	sp|Q61315|APC_MOUSE	Adenomatous polyposis coli protein OS=Mus musculus OX=10090 GN=Apc PE=1 SV=1	Apc
	R.LNS*FVQVEAPEQK.G	S2726	sp|Q61315|APC_MOUSE	Adenomatous polyposis coli protein OS=Mus musculus OX=10090 GN=Apc PE=1 SV=1	Apc
	R.TPFS*SSSSSK.H	S2765	sp|Q61315|APC_MOUSE	Adenomatous polyposis coli protein OS=Mus musculus OX=10090 GN=Apc PE=1 SV=1	Apc
	R.TPFSSS*SSSK.H	S2767	sp|Q61315|APC_MOUSE	Adenomatous polyposis coli protein OS=Mus musculus OX=10090 GN=Apc PE=1 SV=1	Apc
	R.QHEGHGVAESNTAASSSGQS*PATR.V	S277	sp|Q61315|APC_MOUSE	Adenomatous polyposis coli protein OS=Mus musculus OX=10090 GN=Apc PE=1 SV=1	Apc
	K.HS*SPSGTVAAR.V	S2773	sp|Q61315|APC_MOUSE	Adenomatous polyposis coli protein OS=Mus musculus OX=10090 GN=Apc PE=1 SV=1	Apc
	K.HSS*PSGTVAAR.V	S2774	sp|Q61315|APC_MOUSE	Adenomatous polyposis coli protein OS=Mus musculus OX=10090 GN=Apc PE=1 SV=1	Apc
	K.HSSPS*GTVAAR.V	S2776	sp|Q61315|APC_MOUSE	Adenomatous polyposis coli protein OS=Mus musculus OX=10090 GN=Apc PE=1 SV=1	Apc
	R.KS*SADSTSARPSQIPTPVSTNTK.K	S2795	sp|Q61315|APC_MOUSE	Adenomatous polyposis coli protein OS=Mus musculus OX=10090 GN=Apc PE=1 SV=1	Apc
	R.KSS*ADSTSARPSQIPTPVSTNTK.K	S2796	sp|Q61315|APC_MOUSE	Adenomatous polyposis coli protein OS=Mus musculus OX=10090 GN=Apc PE=1 SV=1	Apc
	R.KSSADS*TSARPSQIPTPVSTNTK.K	S2799	sp|Q61315|APC_MOUSE	Adenomatous polyposis coli protein OS=Mus musculus OX=10090 GN=Apc PE=1 SV=1	Apc
	R.KSSADSTS*ARPSQIPTPVSTNTK.K	S2801	sp|Q61315|APC_MOUSE	Adenomatous polyposis coli protein OS=Mus musculus OX=10090 GN=Apc PE=1 SV=1	Apc
	R.KSSADSTSARPS*QIPTPVSTNTK.K	S2805	sp|Q61315|APC_MOUSE	Adenomatous polyposis coli protein OS=Mus musculus OX=10090 GN=Apc PE=1 SV=1	Apc
	R.KSSADSTSARPSQIPTPVS*TNTK.K	S2812	sp|Q61315|APC_MOUSE	Adenomatous polyposis coli protein OS=Mus musculus OX=10090 GN=Apc PE=1 SV=1	Apc
	K.RHS*GSYLVTSV.-	S2837	sp|Q61315|APC_MOUSE	Adenomatous polyposis coli protein OS=Mus musculus OX=10090 GN=Apc PE=1 SV=1	Apc
	K.RHSGS*YLVTSV.-	S2839	sp|Q61315|APC_MOUSE	Adenomatous polyposis coli protein OS=Mus musculus OX=10090 GN=Apc PE=1 SV=1	Apc
	R.HSGSYLVTS*V.-	S2844	sp|Q61315|APC_MOUSE	Adenomatous polyposis coli protein OS=Mus musculus OX=10090 GN=Apc PE=1 SV=1	Apc
	K.DANIM@S*PGSSLPSLHVR.K	S742	sp|Q61315|APC_MOUSE	Adenomatous polyposis coli protein OS=Mus musculus OX=10090 GN=Apc PE=1 SV=1	Apc
	K.DANIMS*PGSSLPSLHVR.K	S742	sp|Q61315|APC_MOUSE	Adenomatous polyposis coli protein OS=Mus musculus OX=10090 GN=Apc PE=1 SV=1	Apc
	K.ALEAELDAQHLS*ETFDNIDNLSPK.A	S768	sp|Q61315|APC_MOUSE	Adenomatous polyposis coli protein OS=Mus musculus OX=10090 GN=Apc PE=1 SV=1	Apc
	K.ALEAELDAQHLSETFDNIDNLS*PK.A	S778	sp|Q61315|APC_MOUSE	Adenomatous polyposis coli protein OS=Mus musculus OX=10090 GN=Apc PE=1 SV=1	Apc
	R.SDNFNTGNM@TVLS*PYLNTTVLPSSSSSRGSLDSSR.S	S821	sp|Q61315|APC_MOUSE	Adenomatous polyposis coli protein OS=Mus musculus OX=10090 GN=Apc PE=1 SV=1	Apc
	K.VM@EEVS*AIHTSQDDR.S	S893	sp|Q61315|APC_MOUSE	Adenomatous polyposis coli protein OS=Mus musculus OX=10090 GN=Apc PE=1 SV=1	Apc
	R.RSS*ASHTHSNTYNFTK.S	S924	sp|Q61315|APC_MOUSE	Adenomatous polyposis coli protein OS=Mus musculus OX=10090 GN=Apc PE=1 SV=1	Apc
	R.SSASHTHS*NTYNFTK.S	S930	sp|Q61315|APC_MOUSE	Adenomatous polyposis coli protein OS=Mus musculus OX=10090 GN=Apc PE=1 SV=1	Apc
	K.RSS*NDSLNSVTSSDGYGK.R	S958	sp|Q61315|APC_MOUSE	Adenomatous polyposis coli protein OS=Mus musculus OX=10090 GN=Apc PE=1 SV=1	Apc
	R.SS*NDSLNSVTSSDGYGK.R	S958	sp|Q61315|APC_MOUSE	Adenomatous polyposis coli protein OS=Mus musculus OX=10090 GN=Apc PE=1 SV=1	Apc
	K.RSSNDS*LNSVTSSDGYGK.R	S961	sp|Q61315|APC_MOUSE	Adenomatous polyposis coli protein OS=Mus musculus OX=10090 GN=Apc PE=1 SV=1	Apc
	R.SSNDS*LNSVTSSDGYGK.R	S961	sp|Q61315|APC_MOUSE	Adenomatous polyposis coli protein OS=Mus musculus OX=10090 GN=Apc PE=1 SV=1	Apc
	K.RSSNDSLNS*VTSSDGYGK.R	S964	sp|Q61315|APC_MOUSE	Adenomatous polyposis coli protein OS=Mus musculus OX=10090 GN=Apc PE=1 SV=1	Apc
	R.SSNDSLNS*VTSSDGYGK.R	S964	sp|Q61315|APC_MOUSE	Adenomatous polyposis coli protein OS=Mus musculus OX=10090 GN=Apc PE=1 SV=1	Apc
	R.GQM@KPS*VESYSEDDESK.F	S980	sp|Q61315|APC_MOUSE	Adenomatous polyposis coli protein OS=Mus musculus OX=10090 GN=Apc PE=1 SV=1	Apc
	K.YAT%DISSSQKPSFSFSK.N	T1184	sp|Q61315|APC_MOUSE	Adenomatous polyposis coli protein OS=Mus musculus OX=10090 GN=Apc PE=1 SV=1	Apc
	K.NSSAQSTKPEHLSPSSENT%AVPPSNAK.R	T1217	sp|Q61315|APC_MOUSE	Adenomatous polyposis coli protein OS=Mus musculus OX=10090 GN=Apc PE=1 SV=1	Apc
	K.SGAQT%PKSPPEHYVQETPLVFSR.C	T1367	sp|Q61315|APC_MOUSE	Adenomatous polyposis coli protein OS=Mus musculus OX=10090 GN=Apc PE=1 SV=1	Apc
	K.SGAQT%PKS*PPEHYVQETPLVFSR.C	T1367,S1370	sp|Q61315|APC_MOUSE	Adenomatous polyposis coli protein OS=Mus musculus OX=10090 GN=Apc PE=1 SV=1	Apc
	K.T%PPPPPQTVQAK.R	T1437	sp|Q61315|APC_MOUSE	Adenomatous polyposis coli protein OS=Mus musculus OX=10090 GN=Apc PE=1 SV=1	Apc
	R.SKT%PPPPPQTVQAK.R	T1437	sp|Q61315|APC_MOUSE	Adenomatous polyposis coli protein OS=Mus musculus OX=10090 GN=Apc PE=1 SV=1	Apc
	R.SKTPPPPPQT%VQAK.R	T1444	sp|Q61315|APC_MOUSE	Adenomatous polyposis coli protein OS=Mus musculus OX=10090 GN=Apc PE=1 SV=1	Apc
	R.IM@PPVQENDNGNET%ES*EQPEESNENQDK.E	T1536,S1538	sp|Q61315|APC_MOUSE	Adenomatous polyposis coli protein OS=Mus musculus OX=10090 GN=Apc PE=1 SV=1	Apc
	K.HVSFT%PGDDVPR.V	T1631	sp|Q61315|APC_MOUSE	Adenomatous polyposis coli protein OS=Mus musculus OX=10090 GN=Apc PE=1 SV=1	Apc
	R.VYCVEGTPINFST%ATSLSDLTIESPPNELATGDGVR.A	T1651	sp|Q61315|APC_MOUSE	Adenomatous polyposis coli protein OS=Mus musculus OX=10090 GN=Apc PE=1 SV=1	Apc
	K.ISSIVT%PDLDDNK.A	T1708	sp|Q61315|APC_MOUSE	Adenomatous polyposis coli protein OS=Mus musculus OX=10090 GN=Apc PE=1 SV=1	Apc
	K.ISSIVT%PDLDDNKAEEGDILAECINSAMPK.G	T1708	sp|Q61315|APC_MOUSE	Adenomatous polyposis coli protein OS=Mus musculus OX=10090 GN=Apc PE=1 SV=1	Apc
	K.VNVNTEET%FSDNK.D	T1802	sp|Q61315|APC_MOUSE	Adenomatous polyposis coli protein OS=Mus musculus OX=10090 GN=Apc PE=1 SV=1	Apc
	K.QPT%FPQSSK.D	T1930	sp|Q61315|APC_MOUSE	Adenomatous polyposis coli protein OS=Mus musculus OX=10090 GN=Apc PE=1 SV=1	Apc
	K.SFHVEDT%PVCFSR.N	T2016	sp|Q61315|APC_MOUSE	Adenomatous polyposis coli protein OS=Mus musculus OX=10090 GN=Apc PE=1 SV=1	Apc
	K.SGISLGSPFHLT%PDQEEKPFTSNK.G	T2151	sp|Q61315|APC_MOUSE	Adenomatous polyposis coli protein OS=Mus musculus OX=10090 GN=Apc PE=1 SV=1	Apc
	K.SGISLGSPFHLT%PDQEEKPFT%SNK.G	T2151,T2160	sp|Q61315|APC_MOUSE	Adenomatous polyposis coli protein OS=Mus musculus OX=10090 GN=Apc PE=1 SV=1	Apc
	R.NSSSST%SPVSK.K	T2243	sp|Q61315|APC_MOUSE	Adenomatous polyposis coli protein OS=Mus musculus OX=10090 GN=Apc PE=1 SV=1	Apc
	K.T%PAS*KSPSEGPGATTSPR.G	T2255,S2258	sp|Q61315|APC_MOUSE	Adenomatous polyposis coli protein OS=Mus musculus OX=10090 GN=Apc PE=1 SV=1	Apc
	K.T%PASKS*PSEGPGATTSPR.G	T2255,S2260	sp|Q61315|APC_MOUSE	Adenomatous polyposis coli protein OS=Mus musculus OX=10090 GN=Apc PE=1 SV=1	Apc
	K.SPSEGPGAT%TSPR.G	T2268	sp|Q61315|APC_MOUSE	Adenomatous polyposis coli protein OS=Mus musculus OX=10090 GN=Apc PE=1 SV=1	Apc
	K.SPSEGPGAT%TS*PR.G	T2268,S2270	sp|Q61315|APC_MOUSE	Adenomatous polyposis coli protein OS=Mus musculus OX=10090 GN=Apc PE=1 SV=1	Apc
	K.SPSEGPGATT%SPR.G	T2269	sp|Q61315|APC_MOUSE	Adenomatous polyposis coli protein OS=Mus musculus OX=10090 GN=Apc PE=1 SV=1	Apc
	K.SPSEGPGATT%S*PR.G	T2269,S2270	sp|Q61315|APC_MOUSE	Adenomatous polyposis coli protein OS=Mus musculus OX=10090 GN=Apc PE=1 SV=1	Apc
	K.TPASKSPSEGPGATT%S*PR.G	T2269,S2270	sp|Q61315|APC_MOUSE	Adenomatous polyposis coli protein OS=Mus musculus OX=10090 GN=Apc PE=1 SV=1	Apc
	R.QT%SQISGSNK.G	T2289	sp|Q61315|APC_MOUSE	Adenomatous polyposis coli protein OS=Mus musculus OX=10090 GN=Apc PE=1 SV=1	Apc
	R.QLSQQNLT%K.Q	T2379	sp|Q61315|APC_MOUSE	Adenomatous polyposis coli protein OS=Mus musculus OX=10090 GN=Apc PE=1 SV=1	Apc
	K.EAPSPT%LRR.K	T2451	sp|Q61315|APC_MOUSE	Adenomatous polyposis coli protein OS=Mus musculus OX=10090 GN=Apc PE=1 SV=1	Apc
	R.T%GSSSSILSASSESSEK.A	T2567	sp|Q61315|APC_MOUSE	Adenomatous polyposis coli protein OS=Mus musculus OX=10090 GN=Apc PE=1 SV=1	Apc
	R.SGRSPT%GNTPPVIDSVSEK.G	T2676	sp|Q61315|APC_MOUSE	Adenomatous polyposis coli protein OS=Mus musculus OX=10090 GN=Apc PE=1 SV=1	Apc
	R.SPT%GNTPPVIDSVSEK.G	T2676	sp|Q61315|APC_MOUSE	Adenomatous polyposis coli protein OS=Mus musculus OX=10090 GN=Apc PE=1 SV=1	Apc
	R.SGRSPT%GNT%PPVIDSVSEK.G	T2676,T2679	sp|Q61315|APC_MOUSE	Adenomatous polyposis coli protein OS=Mus musculus OX=10090 GN=Apc PE=1 SV=1	Apc
	R.SPT%GNT%PPVIDSVSEK.G	T2676,T2679	sp|Q61315|APC_MOUSE	Adenomatous polyposis coli protein OS=Mus musculus OX=10090 GN=Apc PE=1 SV=1	Apc
	R.SGRSPTGNT%PPVIDSVSEK.G	T2679	sp|Q61315|APC_MOUSE	Adenomatous polyposis coli protein OS=Mus musculus OX=10090 GN=Apc PE=1 SV=1	Apc
	R.SPTGNT%PPVIDSVSEK.G	T2679	sp|Q61315|APC_MOUSE	Adenomatous polyposis coli protein OS=Mus musculus OX=10090 GN=Apc PE=1 SV=1	Apc
	R.KSSADSTSARPSQIPT%PVSTNTK.K	T2809	sp|Q61315|APC_MOUSE	Adenomatous polyposis coli protein OS=Mus musculus OX=10090 GN=Apc PE=1 SV=1	Apc
	R.KSSADSTSARPSQIPTPVSTNT%K.K	T2815	sp|Q61315|APC_MOUSE	Adenomatous polyposis coli protein OS=Mus musculus OX=10090 GN=Apc PE=1 SV=1	Apc
	K.RHSGSYLVT%SV.-	T2843	sp|Q61315|APC_MOUSE	Adenomatous polyposis coli protein OS=Mus musculus OX=10090 GN=Apc PE=1 SV=1	Apc
	R.HSGSYLVT%SV.-	T2843	sp|Q61315|APC_MOUSE	Adenomatous polyposis coli protein OS=Mus musculus OX=10090 GN=Apc PE=1 SV=1	Apc
	K.ALEAELDAQHLSET%FDNIDNLSPK.A	T770	sp|Q61315|APC_MOUSE	Adenomatous polyposis coli protein OS=Mus musculus OX=10090 GN=Apc PE=1 SV=1	Apc
	R.SDNFNTGNM@T%VLSPYLNTTVLPSSSSSRGSLDSSR.S	T818	sp|Q61315|APC_MOUSE	Adenomatous polyposis coli protein OS=Mus musculus OX=10090 GN=Apc PE=1 SV=1	Apc
	R.RSSASHTHSNT%YNFTK.S	T932	sp|Q61315|APC_MOUSE	Adenomatous polyposis coli protein OS=Mus musculus OX=10090 GN=Apc PE=1 SV=1	Apc
	R.SSASHTHSNT%YNFTK.S	T932	sp|Q61315|APC_MOUSE	Adenomatous polyposis coli protein OS=Mus musculus OX=10090 GN=Apc PE=1 SV=1	Apc
	R.Y*SEEEQHEEEEERPTNYSIK.Y	Y1145	sp|Q61315|APC_MOUSE	Adenomatous polyposis coli protein OS=Mus musculus OX=10090 GN=Apc PE=1 SV=1	Apc
	K.SPPEHY*VQETPLVFSR.C	Y1375	sp|Q61315|APC_MOUSE	Adenomatous polyposis coli protein OS=Mus musculus OX=10090 GN=Apc PE=1 SV=1	Apc
	K.LKETAES*VLK.K	S131	sp|Q61316|HSP74_MOUSE	Heat shock 70 kDa protein 4 OS=Mus musculus OX=10090 GN=Hspa4 PE=1 SV=1	Hspa4
	R.WNSPAEEGLS*DCEVFPK.N	S415	sp|Q61316|HSP74_MOUSE	Heat shock 70 kDa protein 4 OS=Mus musculus OX=10090 GN=Hspa4 PE=1 SV=1	Hspa4
	R.NHAAPFS*K.V	S429	sp|Q61316|HSP74_MOUSE	Heat shock 70 kDa protein 4 OS=Mus musculus OX=10090 GN=Hspa4 PE=1 SV=1	Hspa4
	K.VTPQS*DGSSSK.V	S471	sp|Q61316|HSP74_MOUSE	Heat shock 70 kDa protein 4 OS=Mus musculus OX=10090 GN=Hspa4 PE=1 SV=1	Hspa4
	K.VTPQSDGS*SSK.V	S474	sp|Q61316|HSP74_MOUSE	Heat shock 70 kDa protein 4 OS=Mus musculus OX=10090 GN=Hspa4 PE=1 SV=1	Hspa4
	R.VNVHGIFSVS*SAALVEVHKSEESEEPM@ETDQNAK.E	S493	sp|Q61316|HSP74_MOUSE	Heat shock 70 kDa protein 4 OS=Mus musculus OX=10090 GN=Hspa4 PE=1 SV=1	Hspa4
	K.S*EESEEPM@ETDQNAK.E	S503	sp|Q61316|HSP74_MOUSE	Heat shock 70 kDa protein 4 OS=Mus musculus OX=10090 GN=Hspa4 PE=1 SV=1	Hspa4
	R.VNVHGIFSVSSAALVEVHKS*EESEEPM@ETDQNAK.E	S503	sp|Q61316|HSP74_MOUSE	Heat shock 70 kDa protein 4 OS=Mus musculus OX=10090 GN=Hspa4 PE=1 SV=1	Hspa4
	K.SEES*EEPM@ETDQNAK.E	S506	sp|Q61316|HSP74_MOUSE	Heat shock 70 kDa protein 4 OS=Mus musculus OX=10090 GN=Hspa4 PE=1 SV=1	Hspa4
	K.SEES*EEPM@ETDQNAKEEEK.M	S506	sp|Q61316|HSP74_MOUSE	Heat shock 70 kDa protein 4 OS=Mus musculus OX=10090 GN=Hspa4 PE=1 SV=1	Hspa4
	K.SEES*EEPMETDQNAK.E	S506	sp|Q61316|HSP74_MOUSE	Heat shock 70 kDa protein 4 OS=Mus musculus OX=10090 GN=Hspa4 PE=1 SV=1	Hspa4
	R.VNVHGIFSVSSAALVEVHKSEES*EEPM@ETDQNAK.E	S506	sp|Q61316|HSP74_MOUSE	Heat shock 70 kDa protein 4 OS=Mus musculus OX=10090 GN=Hspa4 PE=1 SV=1	Hspa4
	K.AES*EEM@ETSQAGSK.D	S548	sp|Q61316|HSP74_MOUSE	Heat shock 70 kDa protein 4 OS=Mus musculus OX=10090 GN=Hspa4 PE=1 SV=1	Hspa4
	K.M@QVDQEEPHTEEQQQQPQTPAENKAES*EEM@ETSQAGSK.D	S548	sp|Q61316|HSP74_MOUSE	Heat shock 70 kDa protein 4 OS=Mus musculus OX=10090 GN=Hspa4 PE=1 SV=1	Hspa4
	K.M@QVDQEEPHTEEQQQQPQTPAENKAES*EEMETSQAGSK.D	S548	sp|Q61316|HSP74_MOUSE	Heat shock 70 kDa protein 4 OS=Mus musculus OX=10090 GN=Hspa4 PE=1 SV=1	Hspa4
	K.MQVDQEEPHTEEQQQQPQTPAENKAES*EEMETSQAGSK.D	S548	sp|Q61316|HSP74_MOUSE	Heat shock 70 kDa protein 4 OS=Mus musculus OX=10090 GN=Hspa4 PE=1 SV=1	Hspa4
	K.MQVDQEEPHTEEQQQQPQTPAENKAESEEM@ETS*QAGSK.D	S554	sp|Q61316|HSP74_MOUSE	Heat shock 70 kDa protein 4 OS=Mus musculus OX=10090 GN=Hspa4 PE=1 SV=1	Hspa4
	K.MQVDQEEPHTEEQQQQPQTPAENKAESEEMETS*QAGSK.D	S554	sp|Q61316|HSP74_MOUSE	Heat shock 70 kDa protein 4 OS=Mus musculus OX=10090 GN=Hspa4 PE=1 SV=1	Hspa4
	K.AESEEMETSQAGS*K.D	S558	sp|Q61316|HSP74_MOUSE	Heat shock 70 kDa protein 4 OS=Mus musculus OX=10090 GN=Hspa4 PE=1 SV=1	Hspa4
	K.M@QVDQEEPHTEEQQQQPQTPAENKAESEEM@ETSQAGS*K.D	S558	sp|Q61316|HSP74_MOUSE	Heat shock 70 kDa protein 4 OS=Mus musculus OX=10090 GN=Hspa4 PE=1 SV=1	Hspa4
	K.M@QVDQEEPHTEEQQQQPQTPAENKAESEEMETSQAGS*K.D	S558	sp|Q61316|HSP74_MOUSE	Heat shock 70 kDa protein 4 OS=Mus musculus OX=10090 GN=Hspa4 PE=1 SV=1	Hspa4
	K.MQVDQEEPHTEEQQQQPQTPAENKAESEEM@ETSQAGS*K.D	S558	sp|Q61316|HSP74_MOUSE	Heat shock 70 kDa protein 4 OS=Mus musculus OX=10090 GN=Hspa4 PE=1 SV=1	Hspa4
	K.MQVDQEEPHTEEQQQQPQTPAENKAESEEMETSQAGS*K.D	S558	sp|Q61316|HSP74_MOUSE	Heat shock 70 kDa protein 4 OS=Mus musculus OX=10090 GN=Hspa4 PE=1 SV=1	Hspa4
	R.FQES*EERPK.L	S693	sp|Q61316|HSP74_MOUSE	Heat shock 70 kDa protein 4 OS=Mus musculus OX=10090 GN=Hspa4 PE=1 SV=1	Hspa4
	K.LNLQNKQS*LTVDPVVK.T	S757	sp|Q61316|HSP74_MOUSE	Heat shock 70 kDa protein 4 OS=Mus musculus OX=10090 GN=Hspa4 PE=1 SV=1	Hspa4
	K.QS*LTVDPVVK.T	S757	sp|Q61316|HSP74_MOUSE	Heat shock 70 kDa protein 4 OS=Mus musculus OX=10090 GN=Hspa4 PE=1 SV=1	Hspa4
	R.AFS*DPFVEAEK.S	S76	sp|Q61316|HSP74_MOUSE	Heat shock 70 kDa protein 4 OS=Mus musculus OX=10090 GN=Hspa4 PE=1 SV=1	Hspa4
	K.HAEQNGPVDGQGDNPGS*QAAEHGADTAVPSDGDK.K	S816	sp|Q61316|HSP74_MOUSE	Heat shock 70 kDa protein 4 OS=Mus musculus OX=10090 GN=Hspa4 PE=1 SV=1	Hspa4
	K.VT%PQSDGSSSK.V	T468	sp|Q61316|HSP74_MOUSE	Heat shock 70 kDa protein 4 OS=Mus musculus OX=10090 GN=Hspa4 PE=1 SV=1	Hspa4
	K.SEESEEPM@ET%DQNAK.E	T512	sp|Q61316|HSP74_MOUSE	Heat shock 70 kDa protein 4 OS=Mus musculus OX=10090 GN=Hspa4 PE=1 SV=1	Hspa4
	K.SEESEEPM@ET%DQNAKEEEK.M	T512	sp|Q61316|HSP74_MOUSE	Heat shock 70 kDa protein 4 OS=Mus musculus OX=10090 GN=Hspa4 PE=1 SV=1	Hspa4
	K.SEESEEPMET%DQNAK.E	T512	sp|Q61316|HSP74_MOUSE	Heat shock 70 kDa protein 4 OS=Mus musculus OX=10090 GN=Hspa4 PE=1 SV=1	Hspa4
	K.SEESEEPMET%DQNAKEEEK.M	T512	sp|Q61316|HSP74_MOUSE	Heat shock 70 kDa protein 4 OS=Mus musculus OX=10090 GN=Hspa4 PE=1 SV=1	Hspa4
	K.M@QVDQEEPHT%EEQQQQPQTPAENK.A	T531	sp|Q61316|HSP74_MOUSE	Heat shock 70 kDa protein 4 OS=Mus musculus OX=10090 GN=Hspa4 PE=1 SV=1	Hspa4
	K.M@QVDQEEPHT%EEQQQQPQTPAENKAESEEM@ETSQAGSK.D	T531	sp|Q61316|HSP74_MOUSE	Heat shock 70 kDa protein 4 OS=Mus musculus OX=10090 GN=Hspa4 PE=1 SV=1	Hspa4
	K.M@QVDQEEPHT%EEQQQQPQTPAENKAESEEMETSQAGSK.D	T531	sp|Q61316|HSP74_MOUSE	Heat shock 70 kDa protein 4 OS=Mus musculus OX=10090 GN=Hspa4 PE=1 SV=1	Hspa4
	K.MQVDQEEPHT%EEQQQQPQTPAENK.A	T531	sp|Q61316|HSP74_MOUSE	Heat shock 70 kDa protein 4 OS=Mus musculus OX=10090 GN=Hspa4 PE=1 SV=1	Hspa4
	K.MQVDQEEPHT%EEQQQQPQTPAENKAESEEM@ETSQAGSK.D	T531	sp|Q61316|HSP74_MOUSE	Heat shock 70 kDa protein 4 OS=Mus musculus OX=10090 GN=Hspa4 PE=1 SV=1	Hspa4
	K.MQVDQEEPHT%EEQQQQPQTPAENKAESEEMETSQAGSK.D	T531	sp|Q61316|HSP74_MOUSE	Heat shock 70 kDa protein 4 OS=Mus musculus OX=10090 GN=Hspa4 PE=1 SV=1	Hspa4
	K.M@QVDQEEPHTEEQQQQPQT%PAENK.A	T540	sp|Q61316|HSP74_MOUSE	Heat shock 70 kDa protein 4 OS=Mus musculus OX=10090 GN=Hspa4 PE=1 SV=1	Hspa4
	K.M@QVDQEEPHTEEQQQQPQT%PAENKAESEEM@ETSQAGSK.D	T540	sp|Q61316|HSP74_MOUSE	Heat shock 70 kDa protein 4 OS=Mus musculus OX=10090 GN=Hspa4 PE=1 SV=1	Hspa4
	K.M@QVDQEEPHTEEQQQQPQT%PAENKAESEEMETSQAGSK.D	T540	sp|Q61316|HSP74_MOUSE	Heat shock 70 kDa protein 4 OS=Mus musculus OX=10090 GN=Hspa4 PE=1 SV=1	Hspa4
	K.MQVDQEEPHTEEQQQQPQT%PAENK.A	T540	sp|Q61316|HSP74_MOUSE	Heat shock 70 kDa protein 4 OS=Mus musculus OX=10090 GN=Hspa4 PE=1 SV=1	Hspa4
	K.MQVDQEEPHTEEQQQQPQT%PAENKAESEEM@ETSQAGSK.D	T540	sp|Q61316|HSP74_MOUSE	Heat shock 70 kDa protein 4 OS=Mus musculus OX=10090 GN=Hspa4 PE=1 SV=1	Hspa4
	K.MQVDQEEPHTEEQQQQPQT%PAENKAESEEMETSQAGSK.D	T540	sp|Q61316|HSP74_MOUSE	Heat shock 70 kDa protein 4 OS=Mus musculus OX=10090 GN=Hspa4 PE=1 SV=1	Hspa4
	K.AESEEM@ET%SQAGSK.D	T553	sp|Q61316|HSP74_MOUSE	Heat shock 70 kDa protein 4 OS=Mus musculus OX=10090 GN=Hspa4 PE=1 SV=1	Hspa4
	K.HAEQNGPVDGQGDNPGSQAAEHGADT%AVPSDGDK.K	T825	sp|Q61316|HSP74_MOUSE	Heat shock 70 kDa protein 4 OS=Mus musculus OX=10090 GN=Hspa4 PE=1 SV=1	Hspa4
	K.LSGEY*EK.F	Y637	sp|Q61316|HSP74_MOUSE	Heat shock 70 kDa protein 4 OS=Mus musculus OX=10090 GN=Hspa4 PE=1 SV=1	Hspa4
	K.STDGAYKPS*FLTEQELK.H	S131	sp|Q61324|ARNT2_MOUSE	Aryl hydrocarbon receptor nuclear translocator 2 OS=Mus musculus OX=10090 GN=Arnt2 PE=1 SV=2	Arnt2
	R.DGLSSYDLS*QVPVPNLPAGVHEAGK.S	S462	sp|Q61324|ARNT2_MOUSE	Aryl hydrocarbon receptor nuclear translocator 2 OS=Mus musculus OX=10090 GN=Arnt2 PE=1 SV=2	Arnt2
	R.DGLSSYDLS*QVPVPNLPAGVHEAGKSVEK.A	S462	sp|Q61324|ARNT2_MOUSE	Aryl hydrocarbon receptor nuclear translocator 2 OS=Mus musculus OX=10090 GN=Arnt2 PE=1 SV=2	Arnt2
	R.DGLSSYDLSQVPVPNLPAGVHEAGKS*VEK.A	S479	sp|Q61324|ARNT2_MOUSE	Aryl hydrocarbon receptor nuclear translocator 2 OS=Mus musculus OX=10090 GN=Arnt2 PE=1 SV=2	Arnt2
	K.TQSSAFGIGSSHPYPADPS*SYSPLSSPAASSPSGNAYPSLANR.T	S606	sp|Q61324|ARNT2_MOUSE	Aryl hydrocarbon receptor nuclear translocator 2 OS=Mus musculus OX=10090 GN=Arnt2 PE=1 SV=2	Arnt2
	K.TQSSAFGIGSSHPYPADPS*SYS*PLSSPAASSPSGNAYPSLANR.T	S606,S609	sp|Q61324|ARNT2_MOUSE	Aryl hydrocarbon receptor nuclear translocator 2 OS=Mus musculus OX=10090 GN=Arnt2 PE=1 SV=2	Arnt2
	K.TQSSAFGIGSSHPYPADPSS*YSPLSSPAASSPSGNAYPSLANR.T	S607	sp|Q61324|ARNT2_MOUSE	Aryl hydrocarbon receptor nuclear translocator 2 OS=Mus musculus OX=10090 GN=Arnt2 PE=1 SV=2	Arnt2
	K.TQSSAFGIGSSHPYPADPSSYS*PLSSPAASSPSGNAYPSLANR.T	S609	sp|Q61324|ARNT2_MOUSE	Aryl hydrocarbon receptor nuclear translocator 2 OS=Mus musculus OX=10090 GN=Arnt2 PE=1 SV=2	Arnt2
	K.TQSSAFGIGSSHPYPADPSSYS*PLSS*PAASSPSGNAYPSLANR.T	S609,S613	sp|Q61324|ARNT2_MOUSE	Aryl hydrocarbon receptor nuclear translocator 2 OS=Mus musculus OX=10090 GN=Arnt2 PE=1 SV=2	Arnt2
	K.TQSSAFGIGSSHPYPADPSSYSPLS*SPAASSPSGNAYPSLANR.T	S612	sp|Q61324|ARNT2_MOUSE	Aryl hydrocarbon receptor nuclear translocator 2 OS=Mus musculus OX=10090 GN=Arnt2 PE=1 SV=2	Arnt2
	K.TQSSAFGIGSSHPYPADPSSYSPLSSPAASS*PSGNAYPSLANR.T	S618	sp|Q61324|ARNT2_MOUSE	Aryl hydrocarbon receptor nuclear translocator 2 OS=Mus musculus OX=10090 GN=Arnt2 PE=1 SV=2	Arnt2
	K.STDGAY*KPSFLTEQELK.H	Y128	sp|Q61324|ARNT2_MOUSE	Aryl hydrocarbon receptor nuclear translocator 2 OS=Mus musculus OX=10090 GN=Arnt2 PE=1 SV=2	Arnt2
	R.DGLSSY*DLSQVPVPNLPAGVHEAGK.S	Y459	sp|Q61324|ARNT2_MOUSE	Aryl hydrocarbon receptor nuclear translocator 2 OS=Mus musculus OX=10090 GN=Arnt2 PE=1 SV=2	Arnt2
	K.EQNGVQLTNS*TLINPPQTPVEVQER.E	S45	sp|Q61327|SC6A3_MOUSE	Sodium-dependent dopamine transporter OS=Mus musculus OX=10090 GN=Slc6a3 PE=1 SV=2	Slc6a3
	K.EQNGVQLT%NSTLINPPQTPVEVQER.E	T43	sp|Q61327|SC6A3_MOUSE	Sodium-dependent dopamine transporter OS=Mus musculus OX=10090 GN=Slc6a3 PE=1 SV=2	Slc6a3
	K.EQNGVQLTNST%LINPPQTPVEVQER.E	T46	sp|Q61327|SC6A3_MOUSE	Sodium-dependent dopamine transporter OS=Mus musculus OX=10090 GN=Slc6a3 PE=1 SV=2	Slc6a3
	K.EQNGVQLTNSTLINPPQT%PVEVQER.E	T53	sp|Q61327|SC6A3_MOUSE	Sodium-dependent dopamine transporter OS=Mus musculus OX=10090 GN=Slc6a3 PE=1 SV=2	Slc6a3
	R.ALQESATGQPEPTSS*PDNKPFK.C	S1600	sp|Q61329|ZFHX3_MOUSE	Zinc finger homeobox protein 3 OS=Mus musculus OX=10090 GN=Zfhx3 PE=1 SV=1	Zfhx3
	K.DS*PYNFS*NPPITS*LEELK.I	S2214,S2219,S2225	sp|Q61329|ZFHX3_MOUSE	Zinc finger homeobox protein 3 OS=Mus musculus OX=10090 GN=Zfhx3 PE=1 SV=1	Zfhx3
	K.DS*PYNFSNPPIT%S*LEELK.I	S2214,T2224,S2225	sp|Q61329|ZFHX3_MOUSE	Zinc finger homeobox protein 3 OS=Mus musculus OX=10090 GN=Zfhx3 PE=1 SV=1	Zfhx3
	K.DS*PY*NFSNPPITS*LEELK.I	S2214,Y2216,S2225	sp|Q61329|ZFHX3_MOUSE	Zinc finger homeobox protein 3 OS=Mus musculus OX=10090 GN=Zfhx3 PE=1 SV=1	Zfhx3
	K.DSPYNFS*NPPIT%S*LEELK.I	S2219,T2224,S2225	sp|Q61329|ZFHX3_MOUSE	Zinc finger homeobox protein 3 OS=Mus musculus OX=10090 GN=Zfhx3 PE=1 SV=1	Zfhx3
	K.IDS*RPPSPEPQK.Q	S2233	sp|Q61329|ZFHX3_MOUSE	Zinc finger homeobox protein 3 OS=Mus musculus OX=10090 GN=Zfhx3 PE=1 SV=1	Zfhx3
	K.IDSRPPS*PEPQK.Q	S2237	sp|Q61329|ZFHX3_MOUSE	Zinc finger homeobox protein 3 OS=Mus musculus OX=10090 GN=Zfhx3 PE=1 SV=1	Zfhx3
	K.ASAS*PGENDSGTGGEEPQR.D	S2634	sp|Q61329|ZFHX3_MOUSE	Zinc finger homeobox protein 3 OS=Mus musculus OX=10090 GN=Zfhx3 PE=1 SV=1	Zfhx3
	R.TLLS*PSSIK.V	S2810	sp|Q61329|ZFHX3_MOUSE	Zinc finger homeobox protein 3 OS=Mus musculus OX=10090 GN=Zfhx3 PE=1 SV=1	Zfhx3
	R.TLLSPS*SIK.V	S2812	sp|Q61329|ZFHX3_MOUSE	Zinc finger homeobox protein 3 OS=Mus musculus OX=10090 GN=Zfhx3 PE=1 SV=1	Zfhx3
	K.TPITS*VPLGPLASSPTK.S	S417	sp|Q61329|ZFHX3_MOUSE	Zinc finger homeobox protein 3 OS=Mus musculus OX=10090 GN=Zfhx3 PE=1 SV=1	Zfhx3
	K.TPITSVPLGPLASS*PTK.S	S426	sp|Q61329|ZFHX3_MOUSE	Zinc finger homeobox protein 3 OS=Mus musculus OX=10090 GN=Zfhx3 PE=1 SV=1	Zfhx3
	R.ALQESATGQPEPT%SSPDNKPFK.C	T1598	sp|Q61329|ZFHX3_MOUSE	Zinc finger homeobox protein 3 OS=Mus musculus OX=10090 GN=Zfhx3 PE=1 SV=1	Zfhx3
	K.T%PITSVPLGPLASSPTK.S	T413	sp|Q61329|ZFHX3_MOUSE	Zinc finger homeobox protein 3 OS=Mus musculus OX=10090 GN=Zfhx3 PE=1 SV=1	Zfhx3
	R.AS*PPATYR.W	S68	sp|Q61330|CNTN2_MOUSE	Contactin-2 OS=Mus musculus OX=10090 GN=Cntn2 PE=1 SV=2	Cntn2
	R.AGTGPAS*PS*ADAM@TMKPPPR.R	S902,S904	sp|Q61330|CNTN2_MOUSE	Contactin-2 OS=Mus musculus OX=10090 GN=Cntn2 PE=1 SV=2	Cntn2
	R.AGTGPAS*PS*ADAMTM@KPPPR.R	S902,S904	sp|Q61330|CNTN2_MOUSE	Contactin-2 OS=Mus musculus OX=10090 GN=Cntn2 PE=1 SV=2	Cntn2
	R.AGTGPAS*PSADAM@T%MKPPPR.R	S902,T909	sp|Q61330|CNTN2_MOUSE	Contactin-2 OS=Mus musculus OX=10090 GN=Cntn2 PE=1 SV=2	Cntn2
	R.ASPPAT%YR.W	T72	sp|Q61330|CNTN2_MOUSE	Contactin-2 OS=Mus musculus OX=10090 GN=Cntn2 PE=1 SV=2	Cntn2
	R.HSS*YPAGTEEDEGM@EEELSPFR.G	S112	sp|Q61337|BAD_MOUSE	Bcl2-associated agonist of cell death OS=Mus musculus OX=10090 GN=Bad PE=1 SV=1	Bad
	R.HSS*YPAGTEEDEGMEEELSPFR.G	S112	sp|Q61337|BAD_MOUSE	Bcl2-associated agonist of cell death OS=Mus musculus OX=10090 GN=Bad PE=1 SV=1	Bad
	R.HSSYPAGTEEDEGM@EEELS*PFR.G	S128	sp|Q61337|BAD_MOUSE	Bcl2-associated agonist of cell death OS=Mus musculus OX=10090 GN=Bad PE=1 SV=1	Bad
	R.HSSYPAGTEEDEGM@EEELS*PFRGR.S	S128	sp|Q61337|BAD_MOUSE	Bcl2-associated agonist of cell death OS=Mus musculus OX=10090 GN=Bad PE=1 SV=1	Bad
	R.S*RSAPPNLWAAQR.Y	S134	sp|Q61337|BAD_MOUSE	Bcl2-associated agonist of cell death OS=Mus musculus OX=10090 GN=Bad PE=1 SV=1	Bad
	R.S*APPNLWAAQR.Y	S136	sp|Q61337|BAD_MOUSE	Bcl2-associated agonist of cell death OS=Mus musculus OX=10090 GN=Bad PE=1 SV=1	Bad
	R.SRS*APPNLWAAQR.Y	S136	sp|Q61337|BAD_MOUSE	Bcl2-associated agonist of cell death OS=Mus musculus OX=10090 GN=Bad PE=1 SV=1	Bad
	R.M@S*DEFEGSFK.G	S155	sp|Q61337|BAD_MOUSE	Bcl2-associated agonist of cell death OS=Mus musculus OX=10090 GN=Bad PE=1 SV=1	Bad
	R.MS*DEFEGSFK.G	S155	sp|Q61337|BAD_MOUSE	Bcl2-associated agonist of cell death OS=Mus musculus OX=10090 GN=Bad PE=1 SV=1	Bad
	R.RM@S*DEFEGSFK.G	S155	sp|Q61337|BAD_MOUSE	Bcl2-associated agonist of cell death OS=Mus musculus OX=10090 GN=Bad PE=1 SV=1	Bad
	R.RMS*DEFEGSFK.G	S155	sp|Q61337|BAD_MOUSE	Bcl2-associated agonist of cell death OS=Mus musculus OX=10090 GN=Bad PE=1 SV=1	Bad
	K.S*AGTATQMR.Q	S170	sp|Q61337|BAD_MOUSE	Bcl2-associated agonist of cell death OS=Mus musculus OX=10090 GN=Bad PE=1 SV=1	Bad
	R.QS*AGWTR.I	S180	sp|Q61337|BAD_MOUSE	Bcl2-associated agonist of cell death OS=Mus musculus OX=10090 GN=Bad PE=1 SV=1	Bad
	R.HSSYPAGT%EEDEGM@EEELSPFR.G	T117	sp|Q61337|BAD_MOUSE	Bcl2-associated agonist of cell death OS=Mus musculus OX=10090 GN=Bad PE=1 SV=1	Bad
	R.HSSYPAGT%EEDEGM@EEELSPFRGR.S	T117	sp|Q61337|BAD_MOUSE	Bcl2-associated agonist of cell death OS=Mus musculus OX=10090 GN=Bad PE=1 SV=1	Bad
	R.HSSYPAGT%EEDEGMEEELSPFR.G	T117	sp|Q61337|BAD_MOUSE	Bcl2-associated agonist of cell death OS=Mus musculus OX=10090 GN=Bad PE=1 SV=1	Bad
	R.HSSY*PAGTEEDEGM@EEELSPFR.G	Y113	sp|Q61337|BAD_MOUSE	Bcl2-associated agonist of cell death OS=Mus musculus OX=10090 GN=Bad PE=1 SV=1	Bad
	R.EACS*GDM@DGYPGVR.N	S224	sp|Q61361|PGCB_MOUSE	Brevican core protein OS=Mus musculus OX=10090 GN=Bcan PE=1 SV=2	Bcan
	R.YPIITPS*QR.C	S318	sp|Q61361|PGCB_MOUSE	Brevican core protein OS=Mus musculus OX=10090 GN=Bcan PE=1 SV=2	Bcan
	R.DSAHPSASS*EASSPASDGLEAIVTVTEK.L	S362	sp|Q61361|PGCB_MOUSE	Brevican core protein OS=Mus musculus OX=10090 GN=Bcan PE=1 SV=2	Bcan
	R.DSAHPSASSEASS*PASDGLEAIVTVTEK.L	S366	sp|Q61361|PGCB_MOUSE	Brevican core protein OS=Mus musculus OX=10090 GN=Bcan PE=1 SV=2	Bcan
	R.GAIYS*IPISEDGGGGSSTPEDPAEAPR.T	S402	sp|Q61361|PGCB_MOUSE	Brevican core protein OS=Mus musculus OX=10090 GN=Bcan PE=1 SV=2	Bcan
	R.GAIYSIPIS*EDGGGGSSTPEDPAEAPR.T	S406	sp|Q61361|PGCB_MOUSE	Brevican core protein OS=Mus musculus OX=10090 GN=Bcan PE=1 SV=2	Bcan
	R.GAIYSIPIS*EDGGGGS*STPEDPAEAPR.T	S406,S413	sp|Q61361|PGCB_MOUSE	Brevican core protein OS=Mus musculus OX=10090 GN=Bcan PE=1 SV=2	Bcan
	R.GAIYSIPISEDGGGGS*STPEDPAEAPR.T	S413	sp|Q61361|PGCB_MOUSE	Brevican core protein OS=Mus musculus OX=10090 GN=Bcan PE=1 SV=2	Bcan
	R.GAIYSIPISEDGGGGS*S*TPEDPAEAPR.T	S413,S414	sp|Q61361|PGCB_MOUSE	Brevican core protein OS=Mus musculus OX=10090 GN=Bcan PE=1 SV=2	Bcan
	R.TPLESETQSIAPPTES*SEEEGVALEEEER.F	S440	sp|Q61361|PGCB_MOUSE	Brevican core protein OS=Mus musculus OX=10090 GN=Bcan PE=1 SV=2	Bcan
	R.TPLESETQSIAPPTES*S*EEEGVALEEEER.F	S440,S441	sp|Q61361|PGCB_MOUSE	Brevican core protein OS=Mus musculus OX=10090 GN=Bcan PE=1 SV=2	Bcan
	R.TPLESETQSIAPPTESS*EEEGVALEEEER.F	S441	sp|Q61361|PGCB_MOUSE	Brevican core protein OS=Mus musculus OX=10090 GN=Bcan PE=1 SV=2	Bcan
	R.EVGGETGS*PELSGVPR.E	S546	sp|Q61361|PGCB_MOUSE	Brevican core protein OS=Mus musculus OX=10090 GN=Bcan PE=1 SV=2	Bcan
	R.EVGGETGSPELSGVPRESEEAGSSS*LEDGPSLLPATWAPVGPR.E	S563	sp|Q61361|PGCB_MOUSE	Brevican core protein OS=Mus musculus OX=10090 GN=Bcan PE=1 SV=2	Bcan
	R.ELETPS*EEK.S	S587	sp|Q61361|PGCB_MOUSE	Brevican core protein OS=Mus musculus OX=10090 GN=Bcan PE=1 SV=2	Bcan
	R.ELETPS*EEKS*GR.T	S587,S591	sp|Q61361|PGCB_MOUSE	Brevican core protein OS=Mus musculus OX=10090 GN=Bcan PE=1 SV=2	Bcan
	R.ELETPSEEKS*GR.T	S591	sp|Q61361|PGCB_MOUSE	Brevican core protein OS=Mus musculus OX=10090 GN=Bcan PE=1 SV=2	Bcan
	R.YPIIT%PSQR.C	T316	sp|Q61361|PGCB_MOUSE	Brevican core protein OS=Mus musculus OX=10090 GN=Bcan PE=1 SV=2	Bcan
	R.TPLESETQSIAPPT%ES*SEEEGVALEEEER.F	T438,S440	sp|Q61361|PGCB_MOUSE	Brevican core protein OS=Mus musculus OX=10090 GN=Bcan PE=1 SV=2	Bcan
	R.EVGGET%GSPELSGVPR.E	T544	sp|Q61361|PGCB_MOUSE	Brevican core protein OS=Mus musculus OX=10090 GN=Bcan PE=1 SV=2	Bcan
	R.ELET%PSEEK.S	T585	sp|Q61361|PGCB_MOUSE	Brevican core protein OS=Mus musculus OX=10090 GN=Bcan PE=1 SV=2	Bcan
	R.ELET%PSEEKSGR.T	T585	sp|Q61361|PGCB_MOUSE	Brevican core protein OS=Mus musculus OX=10090 GN=Bcan PE=1 SV=2	Bcan
	R.EACSGDM@DGY*PGVR.N	Y230	sp|Q61361|PGCB_MOUSE	Brevican core protein OS=Mus musculus OX=10090 GN=Bcan PE=1 SV=2	Bcan
	R.GAIY*SIPISEDGGGGSSTPEDPAEAPR.T	Y401	sp|Q61361|PGCB_MOUSE	Brevican core protein OS=Mus musculus OX=10090 GN=Bcan PE=1 SV=2	Bcan
	R.GAIY*SIPISEDGGGGSS*TPEDPAEAPR.T	Y401,S414	sp|Q61361|PGCB_MOUSE	Brevican core protein OS=Mus musculus OX=10090 GN=Bcan PE=1 SV=2	Bcan
	K.YISPS*DDPHTNLLIEAIK.N	S347	sp|Q61371|IFT88_MOUSE	Intraflagellar transport protein 88 homolog OS=Mus musculus OX=10090 GN=Ift88 PE=1 SV=2	Ift88
	K.S*AAAT%NLSFLYYLENEFAQASSYADLAVNS*DR.Y	S450,T454,S479	sp|Q61371|IFT88_MOUSE	Intraflagellar transport protein 88 homolog OS=Mus musculus OX=10090 GN=Ift88 PE=1 SV=2	Ift88
	R.GS*LDESSLGFGYPK.F	S426	sp|Q61382|TRAF4_MOUSE	TNF receptor-associated factor 4 OS=Mus musculus OX=10090 GN=Traf4 PE=1 SV=2	Traf4
	R.SES*QM@DITDINAPKPK.K	S6	sp|Q61391|NEP_MOUSE	Neprilysin OS=Mus musculus OX=10090 GN=Mme PE=1 SV=3	Mme
	R.RPS*LPCISR.E	S296	sp|Q61409|PDE3B_MOUSE	cGMP-inhibited 3',5'-cyclic phosphodiesterase B OS=Mus musculus OX=10090 GN=Pde3b PE=1 SV=2	Pde3b
	R.RSS*GASSLLTNEHCSR.W	S421	sp|Q61409|PDE3B_MOUSE	cGMP-inhibited 3',5'-cyclic phosphodiesterase B OS=Mus musculus OX=10090 GN=Pde3b PE=1 SV=2	Pde3b
	R.RSSGAS*SLLTNEHCSR.W	S424	sp|Q61409|PDE3B_MOUSE	cGMP-inhibited 3',5'-cyclic phosphodiesterase B OS=Mus musculus OX=10090 GN=Pde3b PE=1 SV=2	Pde3b
	R.SSS*VSLTHHAGLR.R	S474	sp|Q61409|PDE3B_MOUSE	cGMP-inhibited 3',5'-cyclic phosphodiesterase B OS=Mus musculus OX=10090 GN=Pde3b PE=1 SV=2	Pde3b
	R.SSSVS*LTHHAGLR.R	S476	sp|Q61409|PDE3B_MOUSE	cGMP-inhibited 3',5'-cyclic phosphodiesterase B OS=Mus musculus OX=10090 GN=Pde3b PE=1 SV=2	Pde3b
	R.SLGS*VSSAADFHQYLR.N	S536	sp|Q61409|PDE3B_MOUSE	cGMP-inhibited 3',5'-cyclic phosphodiesterase B OS=Mus musculus OX=10090 GN=Pde3b PE=1 SV=2	Pde3b
	R.SLGSVSSAADFHQY*LR.N	Y546	sp|Q61409|PDE3B_MOUSE	cGMP-inhibited 3',5'-cyclic phosphodiesterase B OS=Mus musculus OX=10090 GN=Pde3b PE=1 SV=2	Pde3b
	K.TS*GLVSLHSR.R	S110	sp|Q61410|KGP2_MOUSE	cGMP-dependent protein kinase 2 OS=Mus musculus OX=10090 GN=Prkg2 PE=1 SV=1	Prkg2
	R.KTS*GLVSLHSR.R	S110	sp|Q61410|KGP2_MOUSE	cGMP-dependent protein kinase 2 OS=Mus musculus OX=10090 GN=Prkg2 PE=1 SV=1	Prkg2
	R.KTS*GLVS*LHSR.R	S110,S114	sp|Q61410|KGP2_MOUSE	cGMP-dependent protein kinase 2 OS=Mus musculus OX=10090 GN=Prkg2 PE=1 SV=1	Prkg2
	K.TSGLVS*LHSR.R	S114	sp|Q61410|KGP2_MOUSE	cGMP-dependent protein kinase 2 OS=Mus musculus OX=10090 GN=Prkg2 PE=1 SV=1	Prkg2
	R.KTSGLVS*LHSR.R	S114	sp|Q61410|KGP2_MOUSE	cGMP-dependent protein kinase 2 OS=Mus musculus OX=10090 GN=Prkg2 PE=1 SV=1	Prkg2
	K.HPDGHS*GNLSNEALR.S	S18	sp|Q61410|KGP2_MOUSE	cGMP-dependent protein kinase 2 OS=Mus musculus OX=10090 GN=Prkg2 PE=1 SV=1	Prkg2
	K.HPDGHSGNLS*NEALR.S	S22	sp|Q61410|KGP2_MOUSE	cGMP-dependent protein kinase 2 OS=Mus musculus OX=10090 GN=Prkg2 PE=1 SV=1	Prkg2
	K.ALS*LEM@IQLK.E	S431	sp|Q61410|KGP2_MOUSE	cGMP-dependent protein kinase 2 OS=Mus musculus OX=10090 GN=Prkg2 PE=1 SV=1	Prkg2
	K.ALS*LEMIQLK.E	S431	sp|Q61410|KGP2_MOUSE	cGMP-dependent protein kinase 2 OS=Mus musculus OX=10090 GN=Prkg2 PE=1 SV=1	Prkg2
	R.FSSTS*PFQNLEIIATLGVGGFGR.V	S448	sp|Q61410|KGP2_MOUSE	cGMP-dependent protein kinase 2 OS=Mus musculus OX=10090 GN=Prkg2 PE=1 SV=1	Prkg2
	K.LQDVIHVQGGS*PLQASPDK.V	S92	sp|Q61410|KGP2_MOUSE	cGMP-dependent protein kinase 2 OS=Mus musculus OX=10090 GN=Prkg2 PE=1 SV=1	Prkg2
	K.LQDVIHVQGGS*PLQASPDKVPLDVHR.K	S92	sp|Q61410|KGP2_MOUSE	cGMP-dependent protein kinase 2 OS=Mus musculus OX=10090 GN=Prkg2 PE=1 SV=1	Prkg2
	K.LQDVIHVQGGS*PLQAS*PDK.V	S92,S97	sp|Q61410|KGP2_MOUSE	cGMP-dependent protein kinase 2 OS=Mus musculus OX=10090 GN=Prkg2 PE=1 SV=1	Prkg2
	K.LQDVIHVQGGS*PLQAS*PDKVPLDVHR.K	S92,S97	sp|Q61410|KGP2_MOUSE	cGMP-dependent protein kinase 2 OS=Mus musculus OX=10090 GN=Prkg2 PE=1 SV=1	Prkg2
	K.LQDVIHVQGGSPLQAS*PDK.V	S97	sp|Q61410|KGP2_MOUSE	cGMP-dependent protein kinase 2 OS=Mus musculus OX=10090 GN=Prkg2 PE=1 SV=1	Prkg2
	K.LQDVIHVQGGSPLQAS*PDKVPLDVHR.K	S97	sp|Q61410|KGP2_MOUSE	cGMP-dependent protein kinase 2 OS=Mus musculus OX=10090 GN=Prkg2 PE=1 SV=1	Prkg2
	K.T%SGLVSLHSR.R	T109	sp|Q61410|KGP2_MOUSE	cGMP-dependent protein kinase 2 OS=Mus musculus OX=10090 GN=Prkg2 PE=1 SV=1	Prkg2
	R.KT%SGLVSLHSR.R	T109	sp|Q61410|KGP2_MOUSE	cGMP-dependent protein kinase 2 OS=Mus musculus OX=10090 GN=Prkg2 PE=1 SV=1	Prkg2
	R.KT%S*GLVSLHSR.R	T109,S110	sp|Q61410|KGP2_MOUSE	cGMP-dependent protein kinase 2 OS=Mus musculus OX=10090 GN=Prkg2 PE=1 SV=1	Prkg2
	K.TWT%FCGTPEYVAPEVILNK.G	T609	sp|Q61410|KGP2_MOUSE	cGMP-dependent protein kinase 2 OS=Mus musculus OX=10090 GN=Prkg2 PE=1 SV=1	Prkg2
	K.ETDYNGFPVLVS*RDSER.L	S626	sp|Q61418|CLCN4_MOUSE	H(+)/Cl(-) exchange transporter 4 OS=Mus musculus OX=10090 GN=Clcn4 PE=2 SV=2	Clcn4
	K.ETDY*NGFPVLVSRDSER.L	Y618	sp|Q61418|CLCN4_MOUSE	H(+)/Cl(-) exchange transporter 4 OS=Mus musculus OX=10090 GN=Clcn4 PE=2 SV=2	Clcn4
	R.QS*S*FPHCSDLM@PSGSEEK.I	S100,S101	sp|Q61423|KCNA4_MOUSE	Potassium voltage-gated channel subfamily A member 4 OS=Mus musculus OX=10090 GN=Kcna4 PE=1 SV=2	Kcna4
	R.QS*S*FPHCSDLMPSGSEEK.I	S100,S101	sp|Q61423|KCNA4_MOUSE	Potassium voltage-gated channel subfamily A member 4 OS=Mus musculus OX=10090 GN=Kcna4 PE=1 SV=2	Kcna4
	R.QSS*FPHCSDLM@PSGSEEK.I	S101	sp|Q61423|KCNA4_MOUSE	Potassium voltage-gated channel subfamily A member 4 OS=Mus musculus OX=10090 GN=Kcna4 PE=1 SV=2	Kcna4
	R.QSS*FPHCSDLMPSGSEEK.I	S101	sp|Q61423|KCNA4_MOUSE	Potassium voltage-gated channel subfamily A member 4 OS=Mus musculus OX=10090 GN=Kcna4 PE=1 SV=2	Kcna4
	R.QSS*FPHCS*DLM@PSGSEEK.I	S101,S106	sp|Q61423|KCNA4_MOUSE	Potassium voltage-gated channel subfamily A member 4 OS=Mus musculus OX=10090 GN=Kcna4 PE=1 SV=2	Kcna4
	R.QSS*FPHCS*DLMPSGSEEK.I	S101,S106	sp|Q61423|KCNA4_MOUSE	Potassium voltage-gated channel subfamily A member 4 OS=Mus musculus OX=10090 GN=Kcna4 PE=1 SV=2	Kcna4
	R.QSS*FPHCSDLMPS*GSEEK.I	S101,S111	sp|Q61423|KCNA4_MOUSE	Potassium voltage-gated channel subfamily A member 4 OS=Mus musculus OX=10090 GN=Kcna4 PE=1 SV=2	Kcna4
	R.QSSFPHCS*DLM@PSGSEEK.I	S106	sp|Q61423|KCNA4_MOUSE	Potassium voltage-gated channel subfamily A member 4 OS=Mus musculus OX=10090 GN=Kcna4 PE=1 SV=2	Kcna4
	R.QSSFPHCS*DLMPSGSEEK.I	S106	sp|Q61423|KCNA4_MOUSE	Potassium voltage-gated channel subfamily A member 4 OS=Mus musculus OX=10090 GN=Kcna4 PE=1 SV=2	Kcna4
	R.QSSFPHCS*DLM@PS*GSEEK.I	S106,S111	sp|Q61423|KCNA4_MOUSE	Potassium voltage-gated channel subfamily A member 4 OS=Mus musculus OX=10090 GN=Kcna4 PE=1 SV=2	Kcna4
	R.QSSFPHCS*DLMPS*GSEEK.I	S106,S111	sp|Q61423|KCNA4_MOUSE	Potassium voltage-gated channel subfamily A member 4 OS=Mus musculus OX=10090 GN=Kcna4 PE=1 SV=2	Kcna4
	R.QSSFPHCS*DLM@PSGS*EEK.I	S106,S113	sp|Q61423|KCNA4_MOUSE	Potassium voltage-gated channel subfamily A member 4 OS=Mus musculus OX=10090 GN=Kcna4 PE=1 SV=2	Kcna4
	R.QSSFPHCS*DLMPSGS*EEK.I	S106,S113	sp|Q61423|KCNA4_MOUSE	Potassium voltage-gated channel subfamily A member 4 OS=Mus musculus OX=10090 GN=Kcna4 PE=1 SV=2	Kcna4
	R.QSSFPHCSDLM@PS*GSEEK.I	S111	sp|Q61423|KCNA4_MOUSE	Potassium voltage-gated channel subfamily A member 4 OS=Mus musculus OX=10090 GN=Kcna4 PE=1 SV=2	Kcna4
	K.ILRELS*EEEEDEEEEEEEEEEGR.F	S122	sp|Q61423|KCNA4_MOUSE	Potassium voltage-gated channel subfamily A member 4 OS=Mus musculus OX=10090 GN=Kcna4 PE=1 SV=2	Kcna4
	R.ELS*EEEEDEEEEEEEEEEGR.F	S122	sp|Q61423|KCNA4_MOUSE	Potassium voltage-gated channel subfamily A member 4 OS=Mus musculus OX=10090 GN=Kcna4 PE=1 SV=2	Kcna4
	R.FYYSEEDHGDGCS*YTDLLPQDDGGGGGYSSVR.Y	S152	sp|Q61423|KCNA4_MOUSE	Potassium voltage-gated channel subfamily A member 4 OS=Mus musculus OX=10090 GN=Kcna4 PE=1 SV=2	Kcna4
	R.FYYSEEDHGDGCS*Y*TDLLPQDDGGGGGYSSVR.Y	S152,Y153	sp|Q61423|KCNA4_MOUSE	Potassium voltage-gated channel subfamily A member 4 OS=Mus musculus OX=10090 GN=Kcna4 PE=1 SV=2	Kcna4
	R.ETENEEQTQLTQNAVS*CPYLPSNLLK.K	S586	sp|Q61423|KCNA4_MOUSE	Potassium voltage-gated channel subfamily A member 4 OS=Mus musculus OX=10090 GN=Kcna4 PE=1 SV=2	Kcna4
	R.SSTSSS*LGDK.S	S605	sp|Q61423|KCNA4_MOUSE	Potassium voltage-gated channel subfamily A member 4 OS=Mus musculus OX=10090 GN=Kcna4 PE=1 SV=2	Kcna4
	R.GAYSS*HDPQGSRGSR.R	S73	sp|Q61423|KCNA4_MOUSE	Potassium voltage-gated channel subfamily A member 4 OS=Mus musculus OX=10090 GN=Kcna4 PE=1 SV=2	Kcna4
	R.GAYSSHDPQGS*RGSR.R	S79	sp|Q61423|KCNA4_MOUSE	Potassium voltage-gated channel subfamily A member 4 OS=Mus musculus OX=10090 GN=Kcna4 PE=1 SV=2	Kcna4
	R.ET%ENEEQTQLTQNAVSCPYLPSNLLK.K	T572	sp|Q61423|KCNA4_MOUSE	Potassium voltage-gated channel subfamily A member 4 OS=Mus musculus OX=10090 GN=Kcna4 PE=1 SV=2	Kcna4
	R.ETENEEQTQLT%QNAVSCPYLPSNLLK.K	T581	sp|Q61423|KCNA4_MOUSE	Potassium voltage-gated channel subfamily A member 4 OS=Mus musculus OX=10090 GN=Kcna4 PE=1 SV=2	Kcna4
	R.FYY*SEEDHGDGCSYTDLLPQDDGGGGGYSSVR.Y	Y142	sp|Q61423|KCNA4_MOUSE	Potassium voltage-gated channel subfamily A member 4 OS=Mus musculus OX=10090 GN=Kcna4 PE=1 SV=2	Kcna4
	K.SEY*LEM@EEGVK.E	Y612	sp|Q61423|KCNA4_MOUSE	Potassium voltage-gated channel subfamily A member 4 OS=Mus musculus OX=10090 GN=Kcna4 PE=1 SV=2	Kcna4
	R.GAY*SSHDPQGSRGSR.R	Y71	sp|Q61423|KCNA4_MOUSE	Potassium voltage-gated channel subfamily A member 4 OS=Mus musculus OX=10090 GN=Kcna4 PE=1 SV=2	Kcna4
	R.S*M@SSSSSASAAAK.K	S11	sp|Q61425|HCDH_MOUSE	Hydroxyacyl-coenzyme A dehydrogenase, mitochondrial OS=Mus musculus OX=10090 GN=Hadh PE=1 SV=2	Hadh
	R.SM@S*SSSSASAAAK.K	S13	sp|Q61425|HCDH_MOUSE	Hydroxyacyl-coenzyme A dehydrogenase, mitochondrial OS=Mus musculus OX=10090 GN=Hadh PE=1 SV=2	Hadh
	R.SMS*SSSSASAAAK.K	S13	sp|Q61425|HCDH_MOUSE	Hydroxyacyl-coenzyme A dehydrogenase, mitochondrial OS=Mus musculus OX=10090 GN=Hadh PE=1 SV=2	Hadh
	K.AILS*EQNRISPPPS*VVLTPPPSSK.K	S379,S389	sp|Q61457|CCNE1_MOUSE	G1/S-specific cyclin-E1 OS=Mus musculus OX=10090 GN=Ccne1 PE=1 SV=2	Ccne1
	K.AILSEQNRIS*PPPSVVLTPPPSSK.K	S385	sp|Q61457|CCNE1_MOUSE	G1/S-specific cyclin-E1 OS=Mus musculus OX=10090 GN=Ccne1 PE=1 SV=2	Ccne1
	K.AILSEQNRIS*PPPSVVLTPPPSSKK.Q	S385	sp|Q61457|CCNE1_MOUSE	G1/S-specific cyclin-E1 OS=Mus musculus OX=10090 GN=Ccne1 PE=1 SV=2	Ccne1
	R.IS*PPPSVVLTPPPSSK.K	S385	sp|Q61457|CCNE1_MOUSE	G1/S-specific cyclin-E1 OS=Mus musculus OX=10090 GN=Ccne1 PE=1 SV=2	Ccne1
	K.AILSEQNRIS*PPPS*VVLTPPPSSK.K	S385,S389	sp|Q61457|CCNE1_MOUSE	G1/S-specific cyclin-E1 OS=Mus musculus OX=10090 GN=Ccne1 PE=1 SV=2	Ccne1
	K.AILSEQNRISPPPS*VVLTPPPSSK.K	S389	sp|Q61457|CCNE1_MOUSE	G1/S-specific cyclin-E1 OS=Mus musculus OX=10090 GN=Ccne1 PE=1 SV=2	Ccne1
	K.KAILSEQNRISPPPS*VVLTPPPSSK.K	S389	sp|Q61457|CCNE1_MOUSE	G1/S-specific cyclin-E1 OS=Mus musculus OX=10090 GN=Ccne1 PE=1 SV=2	Ccne1
	R.ISPPPS*VVLTPPPSSK.K	S389	sp|Q61457|CCNE1_MOUSE	G1/S-specific cyclin-E1 OS=Mus musculus OX=10090 GN=Ccne1 PE=1 SV=2	Ccne1
	K.AILSEQNRISPPPS*VVLTPPPS*SK.K	S389,S397	sp|Q61457|CCNE1_MOUSE	G1/S-specific cyclin-E1 OS=Mus musculus OX=10090 GN=Ccne1 PE=1 SV=2	Ccne1
	K.AILSEQNRISPPPS*VVLTPPPSS*K.K	S389,S398	sp|Q61457|CCNE1_MOUSE	G1/S-specific cyclin-E1 OS=Mus musculus OX=10090 GN=Ccne1 PE=1 SV=2	Ccne1
	K.AILSEQNRISPPPS*VVLT%PPPSSK.K	S389,T393	sp|Q61457|CCNE1_MOUSE	G1/S-specific cyclin-E1 OS=Mus musculus OX=10090 GN=Ccne1 PE=1 SV=2	Ccne1
	K.AILSEQNRISPPPS*VVLT%PPPSSKK.Q	S389,T393	sp|Q61457|CCNE1_MOUSE	G1/S-specific cyclin-E1 OS=Mus musculus OX=10090 GN=Ccne1 PE=1 SV=2	Ccne1
	R.ISPPPS*VVLT%PPPSSK.K	S389,T393	sp|Q61457|CCNE1_MOUSE	G1/S-specific cyclin-E1 OS=Mus musculus OX=10090 GN=Ccne1 PE=1 SV=2	Ccne1
	K.AILSEQNRISPPPSVVLTPPPS*S*K.K	S397,S398	sp|Q61457|CCNE1_MOUSE	G1/S-specific cyclin-E1 OS=Mus musculus OX=10090 GN=Ccne1 PE=1 SV=2	Ccne1
	K.AILSEQNRISPPPSVVLT%PPPSSK.K	T393	sp|Q61457|CCNE1_MOUSE	G1/S-specific cyclin-E1 OS=Mus musculus OX=10090 GN=Ccne1 PE=1 SV=2	Ccne1
	K.QEEEEWT%DDDLVDSL.-	T315	sp|Q61458|CCNH_MOUSE	Cyclin-H OS=Mus musculus OX=10090 GN=Ccnh PE=1 SV=2	Ccnh
	K.GS*TFSPDLK.N	S1096	sp|Q61464|ZN638_MOUSE	Zinc finger protein 638 OS=Mus musculus OX=10090 GN=Znf638 PE=1 SV=2	Znf638
	K.GSTFS*PDLK.N	S1099	sp|Q61464|ZN638_MOUSE	Zinc finger protein 638 OS=Mus musculus OX=10090 GN=Znf638 PE=1 SV=2	Znf638
	K.NS*PVDESEVQTAADSSSVKPSEVEEETTSNIGTETSVHQEELGK.E	S1105	sp|Q61464|ZN638_MOUSE	Zinc finger protein 638 OS=Mus musculus OX=10090 GN=Znf638 PE=1 SV=2	Znf638
	K.NSPVDESEVQTAADS*SSVKPSEVEEETTSNIGTETSVHQEELGK.E	S1118	sp|Q61464|ZN638_MOUSE	Zinc finger protein 638 OS=Mus musculus OX=10090 GN=Znf638 PE=1 SV=2	Znf638
	K.NSPVDESEVQTAADSSSVKPS*EVEEETTSNIGTETSVHQEELGK.E	S1124	sp|Q61464|ZN638_MOUSE	Zinc finger protein 638 OS=Mus musculus OX=10090 GN=Znf638 PE=1 SV=2	Znf638
	K.EALKIS*PSPELNLK.K	S1569	sp|Q61464|ZN638_MOUSE	Zinc finger protein 638 OS=Mus musculus OX=10090 GN=Znf638 PE=1 SV=2	Znf638
	K.IS*PSPELNLK.K	S1569	sp|Q61464|ZN638_MOUSE	Zinc finger protein 638 OS=Mus musculus OX=10090 GN=Znf638 PE=1 SV=2	Znf638
	K.EALKIS*PS*PELNLK.K	S1569,S1571	sp|Q61464|ZN638_MOUSE	Zinc finger protein 638 OS=Mus musculus OX=10090 GN=Znf638 PE=1 SV=2	Znf638
	K.EALKISPS*PELNLK.K	S1571	sp|Q61464|ZN638_MOUSE	Zinc finger protein 638 OS=Mus musculus OX=10090 GN=Znf638 PE=1 SV=2	Znf638
	K.EQNETEERS*SR.-	S1958	sp|Q61464|ZN638_MOUSE	Zinc finger protein 638 OS=Mus musculus OX=10090 GN=Znf638 PE=1 SV=2	Znf638
	K.ATGKSAEES*PSGTLEATEK.E	S881	sp|Q61464|ZN638_MOUSE	Zinc finger protein 638 OS=Mus musculus OX=10090 GN=Znf638 PE=1 SV=2	Znf638
	K.SAEES*PSGTLEATEK.E	S881	sp|Q61464|ZN638_MOUSE	Zinc finger protein 638 OS=Mus musculus OX=10090 GN=Znf638 PE=1 SV=2	Znf638
	K.AT%VVSSPK.A	T1396	sp|Q61464|ZN638_MOUSE	Zinc finger protein 638 OS=Mus musculus OX=10090 GN=Znf638 PE=1 SV=2	Znf638
	K.EELNFVT%VDEVGDEEDGDNDSKVELAR.G	T1760	sp|Q61464|ZN638_MOUSE	Zinc finger protein 638 OS=Mus musculus OX=10090 GN=Znf638 PE=1 SV=2	Znf638
	K.EQNET%EERSSR.-	T1954	sp|Q61464|ZN638_MOUSE	Zinc finger protein 638 OS=Mus musculus OX=10090 GN=Znf638 PE=1 SV=2	Znf638
	R.HLAVDDAELKDS*EPDEK.R	S1841	sp|Q61464-4|ZN638_MOUSE	Isoform 4 of Zinc finger protein 638 OS=Mus musculus OX=10090 GN=Znf638	Znf638
	R.KEEDPHTTLHETAS*SR.N	S273	sp|Q61469|PLPP1_MOUSE	Phospholipid phosphatase 1 OS=Mus musculus OX=10090 GN=Plpp1 PE=1 SV=1	Plpp1
	R.KEEDPHT%TLHETASSR.N	T266	sp|Q61469|PLPP1_MOUSE	Phospholipid phosphatase 1 OS=Mus musculus OX=10090 GN=Plpp1 PE=1 SV=1	Plpp1
	R.KEEDPHTT%LHETASSR.N	T267	sp|Q61469|PLPP1_MOUSE	Phospholipid phosphatase 1 OS=Mus musculus OX=10090 GN=Plpp1 PE=1 SV=1	Plpp1
	K.EVM@S*PTGSAR.G	S191	sp|Q61474|MSI1H_MOUSE	RNA-binding protein Musashi homolog 1 OS=Mus musculus OX=10090 GN=Msi1 PE=1 SV=1	Msi1
	R.GTGS*HPWTM@APPPGSTPSR.T	S288	sp|Q61474|MSI1H_MOUSE	RNA-binding protein Musashi homolog 1 OS=Mus musculus OX=10090 GN=Msi1 PE=1 SV=1	Msi1
	R.GTGSHPWT%M@APPPGSTPSR.T	T292	sp|Q61474|MSI1H_MOUSE	RNA-binding protein Musashi homolog 1 OS=Mus musculus OX=10090 GN=Msi1 PE=1 SV=1	Msi1
	K.NIRNS*LQQPEGIDR.A	S345	sp|Q61481|PDE1A_MOUSE	Calcium/calmodulin-dependent 3',5'-cyclic nucleotide phosphodiesterase 1A OS=Mus musculus OX=10090 GN=Pde1a PE=1 SV=3	Pde1a
	K.EAELGLPFS*PLCDR.K	S403	sp|Q61481|PDE1A_MOUSE	Calcium/calmodulin-dependent 3',5'-cyclic nucleotide phosphodiesterase 1A OS=Mus musculus OX=10090 GN=Pde1a PE=1 SV=3	Pde1a
	K.EAELGLPFS*PLCDRK.S	S403	sp|Q61481|PDE1A_MOUSE	Calcium/calmodulin-dependent 3',5'-cyclic nucleotide phosphodiesterase 1A OS=Mus musculus OX=10090 GN=Pde1a PE=1 SV=3	Pde1a
	K.SQSSNYGASSSS*TM@IGFHVADSLRR.S	S461	sp|Q61481|PDE1A_MOUSE	Calcium/calmodulin-dependent 3',5'-cyclic nucleotide phosphodiesterase 1A OS=Mus musculus OX=10090 GN=Pde1a PE=1 SV=3	Pde1a
	R.S*NTKGSVCDGSYAPDYS*LSAVDLK.S	S475,S491	sp|Q61481|PDE1A_MOUSE	Calcium/calmodulin-dependent 3',5'-cyclic nucleotide phosphodiesterase 1A OS=Mus musculus OX=10090 GN=Pde1a PE=1 SV=3	Pde1a
	K.GS*VCDGSYAPDYSLSAVDLK.S	S480	sp|Q61481|PDE1A_MOUSE	Calcium/calmodulin-dependent 3',5'-cyclic nucleotide phosphodiesterase 1A OS=Mus musculus OX=10090 GN=Pde1a PE=1 SV=3	Pde1a
	K.GSVCDGS*YAPDYSLSAVDLK.S	S485	sp|Q61481|PDE1A_MOUSE	Calcium/calmodulin-dependent 3',5'-cyclic nucleotide phosphodiesterase 1A OS=Mus musculus OX=10090 GN=Pde1a PE=1 SV=3	Pde1a
	K.GSVCDGSYAPDYS*LSAVDLK.S	S491	sp|Q61481|PDE1A_MOUSE	Calcium/calmodulin-dependent 3',5'-cyclic nucleotide phosphodiesterase 1A OS=Mus musculus OX=10090 GN=Pde1a PE=1 SV=3	Pde1a
	K.ELAAQGELDLHKNS*EELGNTEEK.H	S530	sp|Q61481|PDE1A_MOUSE	Calcium/calmodulin-dependent 3',5'-cyclic nucleotide phosphodiesterase 1A OS=Mus musculus OX=10090 GN=Pde1a PE=1 SV=3	Pde1a
	R.LLDTEDELS*DIQTDSVPSEVR.D	S82	sp|Q61481|PDE1A_MOUSE	Calcium/calmodulin-dependent 3',5'-cyclic nucleotide phosphodiesterase 1A OS=Mus musculus OX=10090 GN=Pde1a PE=1 SV=3	Pde1a
	R.SNTKGSVCDGSY*APDYSLSAVDLK.S	Y486	sp|Q61481|PDE1A_MOUSE	Calcium/calmodulin-dependent 3',5'-cyclic nucleotide phosphodiesterase 1A OS=Mus musculus OX=10090 GN=Pde1a PE=1 SV=3	Pde1a
	K.GSVCDGSYAPDY*SLSAVDLK.S	Y490	sp|Q61481|PDE1A_MOUSE	Calcium/calmodulin-dependent 3',5'-cyclic nucleotide phosphodiesterase 1A OS=Mus musculus OX=10090 GN=Pde1a PE=1 SV=3	Pde1a
	R.LTTQRHLT%VGEEWS*QDLHS*SGR.T	T153,S159,S164	sp|Q61483|DLL1_MOUSE	Delta-like protein 1 OS=Mus musculus OX=10090 GN=Dll1 PE=1 SV=2	Dll1
	K.S*ELLS*HDRQSCSEEK.H	S1691,S1695	sp|Q61493|REV3L_MOUSE	DNA polymerase zeta catalytic subunit OS=Mus musculus OX=10090 GN=Rev3l PE=1 SV=3	Rev3l
	K.SELLS*HDRQS*CSEEK.H	S1695,S1700	sp|Q61493|REV3L_MOUSE	DNA polymerase zeta catalytic subunit OS=Mus musculus OX=10090 GN=Rev3l PE=1 SV=3	Rev3l
	K.SELLSHDRQS*CS*EEK.H	S1700,S1702	sp|Q61493|REV3L_MOUSE	DNA polymerase zeta catalytic subunit OS=Mus musculus OX=10090 GN=Rev3l PE=1 SV=3	Rev3l
	R.TADSGPAGPPPS*PPSTSPALDPSQSLLGLEQEAVLPR.M	S329	sp|Q61501|E2F1_MOUSE	Transcription factor E2F1 OS=Mus musculus OX=10090 GN=E2f1 PE=1 SV=1	E2f1
	K.ES*SSSKPVVFPVPPPDDLTQPSSQSSTSVTPQK.S	S223	sp|Q61502|E2F5_MOUSE	Transcription factor E2F5 OS=Mus musculus OX=10090 GN=E2f5 PE=1 SV=2	E2f5
	K.ESSS*SKPVVFPVPPPDDLTQPSSQSSTSVTPQK.S	S225	sp|Q61502|E2F5_MOUSE	Transcription factor E2F5 OS=Mus musculus OX=10090 GN=E2f5 PE=1 SV=2	E2f5
	K.ESSSSKPVVFPVPPPDDLTQPS*SQSSTSVTPQK.S	S243	sp|Q61502|E2F5_MOUSE	Transcription factor E2F5 OS=Mus musculus OX=10090 GN=E2f5 PE=1 SV=2	E2f5
	K.TPVAPGPPS*HFSPNK.L	S401	sp|Q61510|TRI25_MOUSE	E3 ubiquitin/ISG15 ligase TRIM25 OS=Mus musculus OX=10090 GN=Trim25 PE=1 SV=2	Trim25
	K.KTPVAPGPPSHFS*PNK.L	S404	sp|Q61510|TRI25_MOUSE	E3 ubiquitin/ISG15 ligase TRIM25 OS=Mus musculus OX=10090 GN=Trim25 PE=1 SV=2	Trim25
	K.TPVAPGPPSHFS*PNK.L	S404	sp|Q61510|TRI25_MOUSE	E3 ubiquitin/ISG15 ligase TRIM25 OS=Mus musculus OX=10090 GN=Trim25 PE=1 SV=2	Trim25
	R.S*RS*RS*PRPR.G	S1116,S1118,S1120	sp|Q61526|ERBB3_MOUSE	Receptor tyrosine-protein kinase erbB-3 OS=Mus musculus OX=10090 GN=Erbb3 PE=1 SV=2	Erbb3
	R.SLEATDS*AFDNPDYWHSR.L	S1318	sp|Q61526|ERBB3_MOUSE	Receptor tyrosine-protein kinase erbB-3 OS=Mus musculus OX=10090 GN=Erbb3 PE=1 SV=2	Erbb3
	R.GES*IEPLDPSEK.A	S684	sp|Q61526|ERBB3_MOUSE	Receptor tyrosine-protein kinase erbB-3 OS=Mus musculus OX=10090 GN=Erbb3 PE=1 SV=2	Erbb3
	R.GESIEPLDPS*EK.A	S691	sp|Q61526|ERBB3_MOUSE	Receptor tyrosine-protein kinase erbB-3 OS=Mus musculus OX=10090 GN=Erbb3 PE=1 SV=2	Erbb3
	K.RAS*GPGIPPAAEPSALSTK.E	S980	sp|Q61526|ERBB3_MOUSE	Receptor tyrosine-protein kinase erbB-3 OS=Mus musculus OX=10090 GN=Erbb3 PE=1 SV=2	Erbb3
	K.LPSPNDS*K.F	S1001	sp|Q61527|ERBB4_MOUSE	Receptor tyrosine-protein kinase erbB-4 OS=Mus musculus OX=10090 GN=Erbb4 PE=1 SV=5	Erbb4
	-.M@KLPS*PNDSK.F	S997	sp|Q61527|ERBB4_MOUSE	Receptor tyrosine-protein kinase erbB-4 OS=Mus musculus OX=10090 GN=Erbb4 PE=1 SV=5	Erbb4
	-.MKLPS*PNDSK.F	S997	sp|Q61527|ERBB4_MOUSE	Receptor tyrosine-protein kinase erbB-4 OS=Mus musculus OX=10090 GN=Erbb4 PE=1 SV=5	Erbb4
	K.LPS*PNDSK.F	S997	sp|Q61527|ERBB4_MOUSE	Receptor tyrosine-protein kinase erbB-4 OS=Mus musculus OX=10090 GN=Erbb4 PE=1 SV=5	Erbb4
	R.FLET%ELVEPLTPSGTAPNQAQLR.I	T692	sp|Q61527|ERBB4_MOUSE	Receptor tyrosine-protein kinase erbB-4 OS=Mus musculus OX=10090 GN=Erbb4 PE=1 SV=5	Erbb4
	R.FLETELVEPLT%PSGTAPNQAQLR.I	T699	sp|Q61527|ERBB4_MOUSE	Receptor tyrosine-protein kinase erbB-4 OS=Mus musculus OX=10090 GN=Erbb4 PE=1 SV=5	Erbb4
	R.FLETELVEPLTPSGT%APNQAQLR.I	T703	sp|Q61527|ERBB4_MOUSE	Receptor tyrosine-protein kinase erbB-4 OS=Mus musculus OX=10090 GN=Erbb4 PE=1 SV=5	Erbb4
	K.ILNET%TGPK.A	T756	sp|Q61527|ERBB4_MOUSE	Receptor tyrosine-protein kinase erbB-4 OS=Mus musculus OX=10090 GN=Erbb4 PE=1 SV=5	Erbb4
	K.ILNETT%GPK.A	T757	sp|Q61527|ERBB4_MOUSE	Receptor tyrosine-protein kinase erbB-4 OS=Mus musculus OX=10090 GN=Erbb4 PE=1 SV=5	Erbb4
	K.GHLS*EGLVTK.W	S189	sp|Q61532|MK06_MOUSE	Mitogen-activated protein kinase 6 OS=Mus musculus OX=10090 GN=Mapk6 PE=1 SV=3	Mapk6
	R.EALDFLEQILTFS*PM@DR.L	S300	sp|Q61532|MK06_MOUSE	Mitogen-activated protein kinase 6 OS=Mus musculus OX=10090 GN=Mapk6 PE=1 SV=3	Mapk6
	K.QLES*IGTPQFHSPVGS*PLK.S	S675,S687	sp|Q61532|MK06_MOUSE	Mitogen-activated protein kinase 6 OS=Mus musculus OX=10090 GN=Mapk6 PE=1 SV=3	Mapk6
	K.QLESIGTPQFHS*PVGS*PLK.S	S683,S687	sp|Q61532|MK06_MOUSE	Mitogen-activated protein kinase 6 OS=Mus musculus OX=10090 GN=Mapk6 PE=1 SV=3	Mapk6
	K.QLESIGT%PQFHS*PVGSPLK.S	T678,S683	sp|Q61532|MK06_MOUSE	Mitogen-activated protein kinase 6 OS=Mus musculus OX=10090 GN=Mapk6 PE=1 SV=3	Mapk6
	R.SLPALASLGTS*LSHSQSLSSHFIPPPLEK.R	S25	sp|Q61542|STAR3_MOUSE	StAR-related lipid transfer protein 3 OS=Mus musculus OX=10090 GN=Stard3 PE=1 SV=1	Stard3
	R.SLPALASLGTS*LSHSQSLSS*HFIPPPLEK.R	S25,S34	sp|Q61542|STAR3_MOUSE	StAR-related lipid transfer protein 3 OS=Mus musculus OX=10090 GN=Stard3 PE=1 SV=1	Stard3
	R.SLPALASLGTSLSHSQSLS*SHFIPPPLEK.R	S33	sp|Q61542|STAR3_MOUSE	StAR-related lipid transfer protein 3 OS=Mus musculus OX=10090 GN=Stard3 PE=1 SV=1	Stard3
	R.VEDNTLVS*YDVSSGAAGGVVSPR.D	S331	sp|Q61542|STAR3_MOUSE	StAR-related lipid transfer protein 3 OS=Mus musculus OX=10090 GN=Stard3 PE=1 SV=1	Stard3
	R.SLPALASLGTSLSHSQSLSS*HFIPPPLEK.R	S34	sp|Q61542|STAR3_MOUSE	StAR-related lipid transfer protein 3 OS=Mus musculus OX=10090 GN=Stard3 PE=1 SV=1	Stard3
	R.VEDNTLVSYDVSSGAAGGVVS*PR.D	S344	sp|Q61542|STAR3_MOUSE	StAR-related lipid transfer protein 3 OS=Mus musculus OX=10090 GN=Stard3 PE=1 SV=1	Stard3
	R.VEDNT%LVSYDVSSGAAGGVVSPR.D	T328	sp|Q61542|STAR3_MOUSE	StAR-related lipid transfer protein 3 OS=Mus musculus OX=10090 GN=Stard3 PE=1 SV=1	Stard3
	R.ACEPIIQNFCHDVADNQIDS*GDLM@ECLIQNK.H	S710	sp|Q61543|GSLG1_MOUSE	Golgi apparatus protein 1 OS=Mus musculus OX=10090 GN=Glg1 PE=1 SV=1	Glg1
	K.AKDDS*ELEGQVISCLK.L	S957	sp|Q61543|GSLG1_MOUSE	Golgi apparatus protein 1 OS=Mus musculus OX=10090 GN=Glg1 PE=1 SV=1	Glg1
	R.QDHPS*SM@GVYGQESGGFSGPGENR.S	S273	sp|Q61545|EWS_MOUSE	RNA-binding protein EWS OS=Mus musculus OX=10090 GN=Ewsr1 PE=1 SV=2	Ewsr1
	R.QDHPSS*M@GVYGQESGGFSGPGENR.S	S274	sp|Q61545|EWS_MOUSE	RNA-binding protein EWS OS=Mus musculus OX=10090 GN=Ewsr1 PE=1 SV=2	Ewsr1
	R.IAAAQYS*VTGSAVAR.A	S16	sp|Q61548|AP180_MOUSE	Clathrin coat assembly protein AP180 OS=Mus musculus OX=10090 GN=Snap91 PE=1 SV=1	Snap91
	R.IAAAQYSVTGS*AVAR.A	S20	sp|Q61548|AP180_MOUSE	Clathrin coat assembly protein AP180 OS=Mus musculus OX=10090 GN=Snap91 PE=1 SV=1	Snap91
	K.GDIPDLTQAPS*SLM@ETLEQHLNTLEGK.K	S272	sp|Q61548|AP180_MOUSE	Clathrin coat assembly protein AP180 OS=Mus musculus OX=10090 GN=Snap91 PE=1 SV=1	Snap91
	K.GDIPDLTQAPSS*LMETLEQHLNTLEGK.K	S273	sp|Q61548|AP180_MOUSE	Clathrin coat assembly protein AP180 OS=Mus musculus OX=10090 GN=Snap91 PE=1 SV=1	Snap91
	K.VAEQVGIDKGDIPDLTQAPSS*LM@ETLEQHLNTLEGK.K	S273	sp|Q61548|AP180_MOUSE	Clathrin coat assembly protein AP180 OS=Mus musculus OX=10090 GN=Snap91 PE=1 SV=1	Snap91
	K.KPGNNEGS*GAPSPLSK.S	S296	sp|Q61548|AP180_MOUSE	Clathrin coat assembly protein AP180 OS=Mus musculus OX=10090 GN=Snap91 PE=1 SV=1	Snap91
	K.KPGNNEGS*GAPS*PLSK.S	S296,S300	sp|Q61548|AP180_MOUSE	Clathrin coat assembly protein AP180 OS=Mus musculus OX=10090 GN=Snap91 PE=1 SV=1	Snap91
	K.KPGNNEGS*GAPS*PLS*K.S	S296,S300,S303	sp|Q61548|AP180_MOUSE	Clathrin coat assembly protein AP180 OS=Mus musculus OX=10090 GN=Snap91 PE=1 SV=1	Snap91
	K.KPGNNEGS*GAPSPLS*K.S	S296,S303	sp|Q61548|AP180_MOUSE	Clathrin coat assembly protein AP180 OS=Mus musculus OX=10090 GN=Snap91 PE=1 SV=1	Snap91
	K.KPGNNEGSGAPS*PLSK.S	S300	sp|Q61548|AP180_MOUSE	Clathrin coat assembly protein AP180 OS=Mus musculus OX=10090 GN=Snap91 PE=1 SV=1	Snap91
	K.KPGNNEGSGAPS*PLS*K.S	S300,S303	sp|Q61548|AP180_MOUSE	Clathrin coat assembly protein AP180 OS=Mus musculus OX=10090 GN=Snap91 PE=1 SV=1	Snap91
	K.KPGNNEGSGAPSPLS*K.S	S303	sp|Q61548|AP180_MOUSE	Clathrin coat assembly protein AP180 OS=Mus musculus OX=10090 GN=Snap91 PE=1 SV=1	Snap91
	K.S*SPATTVTSPNSTPAK.T	S305	sp|Q61548|AP180_MOUSE	Clathrin coat assembly protein AP180 OS=Mus musculus OX=10090 GN=Snap91 PE=1 SV=1	Snap91
	K.S*S*PATTVTSPNSTPAK.T	S305,S306	sp|Q61548|AP180_MOUSE	Clathrin coat assembly protein AP180 OS=Mus musculus OX=10090 GN=Snap91 PE=1 SV=1	Snap91
	K.S*S*PATTVTS*PNSTPAK.T	S305,S306,S313	sp|Q61548|AP180_MOUSE	Clathrin coat assembly protein AP180 OS=Mus musculus OX=10090 GN=Snap91 PE=1 SV=1	Snap91
	K.S*S*PAT%TVTSPNSTPAK.T	S305,S306,T309	sp|Q61548|AP180_MOUSE	Clathrin coat assembly protein AP180 OS=Mus musculus OX=10090 GN=Snap91 PE=1 SV=1	Snap91
	K.S*S*PATTVT%SPNSTPAK.T	S305,S306,T312	sp|Q61548|AP180_MOUSE	Clathrin coat assembly protein AP180 OS=Mus musculus OX=10090 GN=Snap91 PE=1 SV=1	Snap91
	K.S*SPATTVTS*PNSTPAK.T	S305,S313	sp|Q61548|AP180_MOUSE	Clathrin coat assembly protein AP180 OS=Mus musculus OX=10090 GN=Snap91 PE=1 SV=1	Snap91
	K.SS*PATTVTSPNSTPAK.T	S306	sp|Q61548|AP180_MOUSE	Clathrin coat assembly protein AP180 OS=Mus musculus OX=10090 GN=Snap91 PE=1 SV=1	Snap91
	K.SS*PATTVTS*PNSTPAK.T	S306,S313	sp|Q61548|AP180_MOUSE	Clathrin coat assembly protein AP180 OS=Mus musculus OX=10090 GN=Snap91 PE=1 SV=1	Snap91
	K.SS*PATTVTSPNS*T%PAK.T	S306,S316,T317	sp|Q61548|AP180_MOUSE	Clathrin coat assembly protein AP180 OS=Mus musculus OX=10090 GN=Snap91 PE=1 SV=1	Snap91
	K.SS*PAT%TVTSPNSTPAK.T	S306,T309	sp|Q61548|AP180_MOUSE	Clathrin coat assembly protein AP180 OS=Mus musculus OX=10090 GN=Snap91 PE=1 SV=1	Snap91
	K.SS*PAT%T%VTSPNSTPAK.T	S306,T309,T310	sp|Q61548|AP180_MOUSE	Clathrin coat assembly protein AP180 OS=Mus musculus OX=10090 GN=Snap91 PE=1 SV=1	Snap91
	K.SS*PATT%VTSPNSTPAK.T	S306,T310	sp|Q61548|AP180_MOUSE	Clathrin coat assembly protein AP180 OS=Mus musculus OX=10090 GN=Snap91 PE=1 SV=1	Snap91
	K.SS*PATT%VT%SPNSTPAK.T	S306,T310,T312	sp|Q61548|AP180_MOUSE	Clathrin coat assembly protein AP180 OS=Mus musculus OX=10090 GN=Snap91 PE=1 SV=1	Snap91
	K.SS*PATTVT%SPNSTPAK.T	S306,T312	sp|Q61548|AP180_MOUSE	Clathrin coat assembly protein AP180 OS=Mus musculus OX=10090 GN=Snap91 PE=1 SV=1	Snap91
	K.SS*PATTVT%S*PNSTPAK.T	S306,T312,S313	sp|Q61548|AP180_MOUSE	Clathrin coat assembly protein AP180 OS=Mus musculus OX=10090 GN=Snap91 PE=1 SV=1	Snap91
	K.SSPATTVTS*PNSTPAK.T	S313	sp|Q61548|AP180_MOUSE	Clathrin coat assembly protein AP180 OS=Mus musculus OX=10090 GN=Snap91 PE=1 SV=1	Snap91
	K.SSPATTVTS*PNS*TPAK.T	S313,S316	sp|Q61548|AP180_MOUSE	Clathrin coat assembly protein AP180 OS=Mus musculus OX=10090 GN=Snap91 PE=1 SV=1	Snap91
	K.SSPATTVTS*PNS*T%PAK.T	S313,S316,T317	sp|Q61548|AP180_MOUSE	Clathrin coat assembly protein AP180 OS=Mus musculus OX=10090 GN=Snap91 PE=1 SV=1	Snap91
	K.SSPATTVTSPNS*TPAK.T	S316	sp|Q61548|AP180_MOUSE	Clathrin coat assembly protein AP180 OS=Mus musculus OX=10090 GN=Snap91 PE=1 SV=1	Snap91
	K.SSPATTVTSPNS*T%PAK.T	S316,T317	sp|Q61548|AP180_MOUSE	Clathrin coat assembly protein AP180 OS=Mus musculus OX=10090 GN=Snap91 PE=1 SV=1	Snap91
	R.GAS*PVPESSLTADLLSVDAFAAPSPASTASPAK.A	S600	sp|Q61548|AP180_MOUSE	Clathrin coat assembly protein AP180 OS=Mus musculus OX=10090 GN=Snap91 PE=1 SV=1	Snap91
	R.GAS*PVPES*SLTADLLSVDAFAAPSPASTASPAK.A	S600,S605	sp|Q61548|AP180_MOUSE	Clathrin coat assembly protein AP180 OS=Mus musculus OX=10090 GN=Snap91 PE=1 SV=1	Snap91
	R.GAS*PVPESS*LTADLLSVDAFAAPSPASTASPAK.A	S600,S606	sp|Q61548|AP180_MOUSE	Clathrin coat assembly protein AP180 OS=Mus musculus OX=10090 GN=Snap91 PE=1 SV=1	Snap91
	R.GAS*PVPESSLTADLLS*VDAFAAPSPASTASPAK.A	S600,S613	sp|Q61548|AP180_MOUSE	Clathrin coat assembly protein AP180 OS=Mus musculus OX=10090 GN=Snap91 PE=1 SV=1	Snap91
	R.GAS*PVPESSLTADLLS*VDAFAAPS*PASTASPAK.A	S600,S613,S621	sp|Q61548|AP180_MOUSE	Clathrin coat assembly protein AP180 OS=Mus musculus OX=10090 GN=Snap91 PE=1 SV=1	Snap91
	R.GAS*PVPESSLTADLLSVDAFAAPS*PASTASPAK.A	S600,S621	sp|Q61548|AP180_MOUSE	Clathrin coat assembly protein AP180 OS=Mus musculus OX=10090 GN=Snap91 PE=1 SV=1	Snap91
	R.GASPVPES*SLTADLLSVDAFAAPSPASTASPAK.A	S605	sp|Q61548|AP180_MOUSE	Clathrin coat assembly protein AP180 OS=Mus musculus OX=10090 GN=Snap91 PE=1 SV=1	Snap91
	R.GASPVPES*S*LTADLLSVDAFAAPSPASTASPAK.A	S605,S606	sp|Q61548|AP180_MOUSE	Clathrin coat assembly protein AP180 OS=Mus musculus OX=10090 GN=Snap91 PE=1 SV=1	Snap91
	R.GASPVPES*SLTADLLS*VDAFAAPSPASTASPAK.A	S605,S613	sp|Q61548|AP180_MOUSE	Clathrin coat assembly protein AP180 OS=Mus musculus OX=10090 GN=Snap91 PE=1 SV=1	Snap91
	R.GASPVPESSLTADLLS*VDAFAAPSPASTASPAK.A	S613	sp|Q61548|AP180_MOUSE	Clathrin coat assembly protein AP180 OS=Mus musculus OX=10090 GN=Snap91 PE=1 SV=1	Snap91
	R.GASPVPESSLTADLLS*VDAFAAPS*PASTASPAK.A	S613,S621	sp|Q61548|AP180_MOUSE	Clathrin coat assembly protein AP180 OS=Mus musculus OX=10090 GN=Snap91 PE=1 SV=1	Snap91
	R.GASPVPESSLTADLLSVDAFAAPS*PASTASPAK.A	S621	sp|Q61548|AP180_MOUSE	Clathrin coat assembly protein AP180 OS=Mus musculus OX=10090 GN=Snap91 PE=1 SV=1	Snap91
	R.GASPVPESSLTADLLSVDAFAAPS*PAS*TASPAK.A	S621,S624	sp|Q61548|AP180_MOUSE	Clathrin coat assembly protein AP180 OS=Mus musculus OX=10090 GN=Snap91 PE=1 SV=1	Snap91
	R.GASPVPESSLTADLLSVDAFAAPSPAS*TASPAK.A	S624	sp|Q61548|AP180_MOUSE	Clathrin coat assembly protein AP180 OS=Mus musculus OX=10090 GN=Snap91 PE=1 SV=1	Snap91
	R.GASPVPESSLTADLLSVDAFAAPSPASTAS*PAK.A	S627	sp|Q61548|AP180_MOUSE	Clathrin coat assembly protein AP180 OS=Mus musculus OX=10090 GN=Snap91 PE=1 SV=1	Snap91
	K.GLGSDLDSS*LASLVGNLGISGTTSK.K	S758	sp|Q61548|AP180_MOUSE	Clathrin coat assembly protein AP180 OS=Mus musculus OX=10090 GN=Snap91 PE=1 SV=1	Snap91
	K.GLGSDLDSSLAS*LVGNLGISGTTSK.K	S761	sp|Q61548|AP180_MOUSE	Clathrin coat assembly protein AP180 OS=Mus musculus OX=10090 GN=Snap91 PE=1 SV=1	Snap91
	K.GLGSDLDSSLAS*LVGNLGISGTTSKK.G	S761	sp|Q61548|AP180_MOUSE	Clathrin coat assembly protein AP180 OS=Mus musculus OX=10090 GN=Snap91 PE=1 SV=1	Snap91
	K.GLGSDLDSSLASLVGNLGIS*GTTSK.K	S769	sp|Q61548|AP180_MOUSE	Clathrin coat assembly protein AP180 OS=Mus musculus OX=10090 GN=Snap91 PE=1 SV=1	Snap91
	K.GLGSDLDSSLASLVGNLGIS*GTTSKK.G	S769	sp|Q61548|AP180_MOUSE	Clathrin coat assembly protein AP180 OS=Mus musculus OX=10090 GN=Snap91 PE=1 SV=1	Snap91
	K.GLGSDLDSSLASLVGNLGIS*GTTSKKGDLQWNAGEK.K	S769	sp|Q61548|AP180_MOUSE	Clathrin coat assembly protein AP180 OS=Mus musculus OX=10090 GN=Snap91 PE=1 SV=1	Snap91
	K.GLGSDLDSSLASLVGNLGISGTTS*K.K	S773	sp|Q61548|AP180_MOUSE	Clathrin coat assembly protein AP180 OS=Mus musculus OX=10090 GN=Snap91 PE=1 SV=1	Snap91
	K.GDIPDLTQAPSSLM@ET%LEQHLNTLEGK.K	T277	sp|Q61548|AP180_MOUSE	Clathrin coat assembly protein AP180 OS=Mus musculus OX=10090 GN=Snap91 PE=1 SV=1	Snap91
	K.GDIPDLTQAPSSLMET%LEQHLNTLEGK.K	T277	sp|Q61548|AP180_MOUSE	Clathrin coat assembly protein AP180 OS=Mus musculus OX=10090 GN=Snap91 PE=1 SV=1	Snap91
	K.SSPAT%TVTSPNSTPAK.T	T309	sp|Q61548|AP180_MOUSE	Clathrin coat assembly protein AP180 OS=Mus musculus OX=10090 GN=Snap91 PE=1 SV=1	Snap91
	K.SSPAT%TVTS*PNSTPAK.T	T309,S313	sp|Q61548|AP180_MOUSE	Clathrin coat assembly protein AP180 OS=Mus musculus OX=10090 GN=Snap91 PE=1 SV=1	Snap91
	K.SSPAT%T%VTSPNSTPAK.T	T309,T310	sp|Q61548|AP180_MOUSE	Clathrin coat assembly protein AP180 OS=Mus musculus OX=10090 GN=Snap91 PE=1 SV=1	Snap91
	K.SSPAT%T%VT%SPNSTPAK.T	T309,T310,T312	sp|Q61548|AP180_MOUSE	Clathrin coat assembly protein AP180 OS=Mus musculus OX=10090 GN=Snap91 PE=1 SV=1	Snap91
	K.SSPATT%VTSPNSTPAK.T	T310	sp|Q61548|AP180_MOUSE	Clathrin coat assembly protein AP180 OS=Mus musculus OX=10090 GN=Snap91 PE=1 SV=1	Snap91
	K.SSPATT%VTSPNS*TPAK.T	T310,S316	sp|Q61548|AP180_MOUSE	Clathrin coat assembly protein AP180 OS=Mus musculus OX=10090 GN=Snap91 PE=1 SV=1	Snap91
	K.SSPATT%VTSPNS*T%PAK.T	T310,S316,T317	sp|Q61548|AP180_MOUSE	Clathrin coat assembly protein AP180 OS=Mus musculus OX=10090 GN=Snap91 PE=1 SV=1	Snap91
	K.SSPATT%VT%SPNSTPAK.T	T310,T312	sp|Q61548|AP180_MOUSE	Clathrin coat assembly protein AP180 OS=Mus musculus OX=10090 GN=Snap91 PE=1 SV=1	Snap91
	K.SSPATT%VT%S*PNSTPAK.T	T310,T312,S313	sp|Q61548|AP180_MOUSE	Clathrin coat assembly protein AP180 OS=Mus musculus OX=10090 GN=Snap91 PE=1 SV=1	Snap91
	K.SSPATTVT%SPNSTPAK.T	T312	sp|Q61548|AP180_MOUSE	Clathrin coat assembly protein AP180 OS=Mus musculus OX=10090 GN=Snap91 PE=1 SV=1	Snap91
	K.SSPATTVT%S*PNSTPAK.T	T312,S313	sp|Q61548|AP180_MOUSE	Clathrin coat assembly protein AP180 OS=Mus musculus OX=10090 GN=Snap91 PE=1 SV=1	Snap91
	K.SSPATTVT%S*PNS*TPAK.T	T312,S313,S316	sp|Q61548|AP180_MOUSE	Clathrin coat assembly protein AP180 OS=Mus musculus OX=10090 GN=Snap91 PE=1 SV=1	Snap91
	K.SSPATTVT%SPNS*TPAK.T	T312,S316	sp|Q61548|AP180_MOUSE	Clathrin coat assembly protein AP180 OS=Mus musculus OX=10090 GN=Snap91 PE=1 SV=1	Snap91
	K.SSPATTVTSPNST%PAK.T	T317	sp|Q61548|AP180_MOUSE	Clathrin coat assembly protein AP180 OS=Mus musculus OX=10090 GN=Snap91 PE=1 SV=1	Snap91
	R.GASPVPESSLT%ADLLSVDAFAAPSPASTASPAK.A	T608	sp|Q61548|AP180_MOUSE	Clathrin coat assembly protein AP180 OS=Mus musculus OX=10090 GN=Snap91 PE=1 SV=1	Snap91
	R.GASPVPESSLTADLLSVDAFAAPSPAST%ASPAK.A	T625	sp|Q61548|AP180_MOUSE	Clathrin coat assembly protein AP180 OS=Mus musculus OX=10090 GN=Snap91 PE=1 SV=1	Snap91
	R.GASPVPESSLTADLLSVDAFAAPSPAST%AS*PAK.A	T625,S627	sp|Q61548|AP180_MOUSE	Clathrin coat assembly protein AP180 OS=Mus musculus OX=10090 GN=Snap91 PE=1 SV=1	Snap91
	K.SGSHGY*DM@STFIR.R	Y118	sp|Q61548|AP180_MOUSE	Clathrin coat assembly protein AP180 OS=Mus musculus OX=10090 GN=Snap91 PE=1 SV=1	Snap91
	R.IAAAQY*SVTGSAVAR.A	Y15	sp|Q61548|AP180_MOUSE	Clathrin coat assembly protein AP180 OS=Mus musculus OX=10090 GN=Snap91 PE=1 SV=1	Snap91
	K.TDLSSHS*QTSGILLSSM@PSTSK.M	S914	sp|Q61549|AGRE1_MOUSE	Adhesion G protein-coupled receptor E1 OS=Mus musculus OX=10090 GN=Adgre1 PE=1 SV=1	Adgre1
	K.TDLSSHSQTSGILLS*SM@PSTSK.M	S922	sp|Q61549|AGRE1_MOUSE	Adhesion G protein-coupled receptor E1 OS=Mus musculus OX=10090 GN=Adgre1 PE=1 SV=1	Adgre1
	K.TDLSSHSQTSGILLSS*M@PSTSK.M	S923	sp|Q61549|AGRE1_MOUSE	Adhesion G protein-coupled receptor E1 OS=Mus musculus OX=10090 GN=Adgre1 PE=1 SV=1	Adgre1
	R.KTDLSSHSQTSGILLSS*M@PSTSK.M	S923	sp|Q61549|AGRE1_MOUSE	Adhesion G protein-coupled receptor E1 OS=Mus musculus OX=10090 GN=Adgre1 PE=1 SV=1	Adgre1
	K.TDLSSHSQTSGILLSSM@PS*TSK.M	S926	sp|Q61549|AGRE1_MOUSE	Adhesion G protein-coupled receptor E1 OS=Mus musculus OX=10090 GN=Adgre1 PE=1 SV=1	Adgre1
	R.EGSAFEDDDM@LVS*TSASNLLLEPEQSTSNLNEK.M	S185	sp|Q61550|RAD21_MOUSE	Double-strand-break repair protein rad21 homolog OS=Mus musculus OX=10090 GN=Rad21 PE=1 SV=3	Rad21
	R.EGSAFEDDDM@LVSTSAS*NLLLEPEQSTSNLNEK.M	S189	sp|Q61550|RAD21_MOUSE	Double-strand-break repair protein rad21 homolog OS=Mus musculus OX=10090 GN=Rad21 PE=1 SV=3	Rad21
	K.EKEEEEEEEDEDAS*GGDQDQEER.R	S549	sp|Q61550|RAD21_MOUSE	Double-strand-break repair protein rad21 homolog OS=Mus musculus OX=10090 GN=Rad21 PE=1 SV=3	Rad21
	K.EKEEEEEEEDEDAS*GGDQDQEERR.W	S549	sp|Q61550|RAD21_MOUSE	Double-strand-break repair protein rad21 homolog OS=Mus musculus OX=10090 GN=Rad21 PE=1 SV=3	Rad21
	R.LS*CFAQSVSPAEK.W	S120	sp|Q61553|FSCN1_MOUSE	Fascin OS=Mus musculus OX=10090 GN=Fscn1 PE=1 SV=4	Fscn1
	R.YFGGTEDRLS*CFAQSVSPAEK.W	S120	sp|Q61553|FSCN1_MOUSE	Fascin OS=Mus musculus OX=10090 GN=Fscn1 PE=1 SV=4	Fscn1
	R.LSCFAQS*VSPAEK.W	S125	sp|Q61553|FSCN1_MOUSE	Fascin OS=Mus musculus OX=10090 GN=Fscn1 PE=1 SV=4	Fscn1
	R.YFGGTEDRLSCFAQSVS*PAEK.W	S127	sp|Q61553|FSCN1_MOUSE	Fascin OS=Mus musculus OX=10090 GN=Fscn1 PE=1 SV=4	Fscn1
	R.YS*VQTSDHR.F	S187	sp|Q61553|FSCN1_MOUSE	Fascin OS=Mus musculus OX=10090 GN=Fscn1 PE=1 SV=4	Fscn1
	R.YLAPS*GPSGTLK.A	S234	sp|Q61553|FSCN1_MOUSE	Fascin OS=Mus musculus OX=10090 GN=Fscn1 PE=1 SV=4	Fscn1
	R.ITLRAS*NGK.F	S350	sp|Q61553|FSCN1_MOUSE	Fascin OS=Mus musculus OX=10090 GN=Fscn1 PE=1 SV=4	Fscn1
	K.VNAS*ASSLK.K	S36	sp|Q61553|FSCN1_MOUSE	Fascin OS=Mus musculus OX=10090 GN=Fscn1 PE=1 SV=4	Fscn1
	K.VNAS*ASSLKK.K	S36	sp|Q61553|FSCN1_MOUSE	Fascin OS=Mus musculus OX=10090 GN=Fscn1 PE=1 SV=4	Fscn1
	K.VNASAS*SLK.K	S38	sp|Q61553|FSCN1_MOUSE	Fascin OS=Mus musculus OX=10090 GN=Fscn1 PE=1 SV=4	Fscn1
	K.VNASAS*SLKK.K	S38	sp|Q61553|FSCN1_MOUSE	Fascin OS=Mus musculus OX=10090 GN=Fscn1 PE=1 SV=4	Fscn1
	K.VNASASS*LK.K	S39	sp|Q61553|FSCN1_MOUSE	Fascin OS=Mus musculus OX=10090 GN=Fscn1 PE=1 SV=4	Fscn1
	K.VNASASS*LKK.K	S39	sp|Q61553|FSCN1_MOUSE	Fascin OS=Mus musculus OX=10090 GN=Fscn1 PE=1 SV=4	Fscn1
	K.YWT%LTATGGVQSTASTK.N	T316	sp|Q61553|FSCN1_MOUSE	Fascin OS=Mus musculus OX=10090 GN=Fscn1 PE=1 SV=4	Fscn1
	K.VT%GTLDANR.S	T401	sp|Q61553|FSCN1_MOUSE	Fascin OS=Mus musculus OX=10090 GN=Fscn1 PE=1 SV=4	Fscn1
	R.KVT%GTLDANR.S	T401	sp|Q61553|FSCN1_MOUSE	Fascin OS=Mus musculus OX=10090 GN=Fscn1 PE=1 SV=4	Fscn1
	K.VTGT%LDANR.S	T403	sp|Q61553|FSCN1_MOUSE	Fascin OS=Mus musculus OX=10090 GN=Fscn1 PE=1 SV=4	Fscn1
	R.Y*LAPSGPSGTLK.A	Y230	sp|Q61553|FSCN1_MOUSE	Fascin OS=Mus musculus OX=10090 GN=Fscn1 PE=1 SV=4	Fscn1
	R.YSVSSPNS*LGVVPYLGGEQSYYR.A	S12	sp|Q61572|FOXC1_MOUSE	Forkhead box protein C1 OS=Mus musculus OX=10090 GN=Foxc1 PE=1 SV=3	Foxc1
	R.GS*PQGSAAELGSGLLASAAASSR.A	S320	sp|Q61572|FOXC1_MOUSE	Forkhead box protein C1 OS=Mus musculus OX=10090 GN=Foxc1 PE=1 SV=3	Foxc1
	R.GSPQGSAAELGSGLLASAAASS*R.A	S340	sp|Q61572|FOXC1_MOUSE	Forkhead box protein C1 OS=Mus musculus OX=10090 GN=Foxc1 PE=1 SV=3	Foxc1
	R.IGLNNS*PVNGNSSCQMAFPASQSLYR.T	S521	sp|Q61572|FOXC1_MOUSE	Forkhead box protein C1 OS=Mus musculus OX=10090 GN=Foxc1 PE=1 SV=3	Foxc1
	R.IGLNNSPVNGNSS*CQM@AFPASQSLYR.T	S528	sp|Q61572|FOXC1_MOUSE	Forkhead box protein C1 OS=Mus musculus OX=10090 GN=Foxc1 PE=1 SV=3	Foxc1
	R.YSVSS*PNSLGVVPYLGGEQSYYR.A	S9	sp|Q61572|FOXC1_MOUSE	Forkhead box protein C1 OS=Mus musculus OX=10090 GN=Foxc1 PE=1 SV=3	Foxc1
	R.RGPNYTSGYGTNS*ELSNPSETESER.K	S432	sp|Q61584|FXR1_MOUSE	Fragile X mental retardation syndrome-related protein 1 OS=Mus musculus OX=10090 GN=Fxr1 PE=1 SV=2	Fxr1
	R.RGPNYTSGYGTNS*ELS*NPSETESER.K	S432,S435	sp|Q61584|FXR1_MOUSE	Fragile X mental retardation syndrome-related protein 1 OS=Mus musculus OX=10090 GN=Fxr1 PE=1 SV=2	Fxr1
	R.RGPNYTSGYGTNS*ELS*NPSETESERK.D	S432,S435	sp|Q61584|FXR1_MOUSE	Fragile X mental retardation syndrome-related protein 1 OS=Mus musculus OX=10090 GN=Fxr1 PE=1 SV=2	Fxr1
	R.RGPNYTSGYGTNSELS*NPSETESER.K	S435	sp|Q61584|FXR1_MOUSE	Fragile X mental retardation syndrome-related protein 1 OS=Mus musculus OX=10090 GN=Fxr1 PE=1 SV=2	Fxr1
	R.RGPNYTSGYGTNSELS*NPSETESERK.D	S435	sp|Q61584|FXR1_MOUSE	Fragile X mental retardation syndrome-related protein 1 OS=Mus musculus OX=10090 GN=Fxr1 PE=1 SV=2	Fxr1
	R.RGPNYTSGYGTNSELS*NPS*ETESER.K	S435,S438	sp|Q61584|FXR1_MOUSE	Fragile X mental retardation syndrome-related protein 1 OS=Mus musculus OX=10090 GN=Fxr1 PE=1 SV=2	Fxr1
	R.KDELS*DWSLAGEDDR.E	S449	sp|Q61584|FXR1_MOUSE	Fragile X mental retardation syndrome-related protein 1 OS=Mus musculus OX=10090 GN=Fxr1 PE=1 SV=2	Fxr1
	R.KDELS*DWSLAGEDDRETR.H	S449	sp|Q61584|FXR1_MOUSE	Fragile X mental retardation syndrome-related protein 1 OS=Mus musculus OX=10090 GN=Fxr1 PE=1 SV=2	Fxr1
	K.S*SISSVLK.D	S492	sp|Q61584|FXR1_MOUSE	Fragile X mental retardation syndrome-related protein 1 OS=Mus musculus OX=10090 GN=Fxr1 PE=1 SV=2	Fxr1
	K.SS*ISSVLK.D	S493	sp|Q61584|FXR1_MOUSE	Fragile X mental retardation syndrome-related protein 1 OS=Mus musculus OX=10090 GN=Fxr1 PE=1 SV=2	Fxr1
	K.SSISS*VLK.D	S496	sp|Q61584|FXR1_MOUSE	Fragile X mental retardation syndrome-related protein 1 OS=Mus musculus OX=10090 GN=Fxr1 PE=1 SV=2	Fxr1
	K.DPDSNPYSLLDNTES*DQTADTDASESHHSTNR.R	S514	sp|Q61584|FXR1_MOUSE	Fragile X mental retardation syndrome-related protein 1 OS=Mus musculus OX=10090 GN=Fxr1 PE=1 SV=2	Fxr1
	K.AINGPTS*ASGDEIPK.L	S641	sp|Q61584|FXR1_MOUSE	Fragile X mental retardation syndrome-related protein 1 OS=Mus musculus OX=10090 GN=Fxr1 PE=1 SV=2	Fxr1
	K.AINGPTSAS*GDEIPK.L	S643	sp|Q61584|FXR1_MOUSE	Fragile X mental retardation syndrome-related protein 1 OS=Mus musculus OX=10090 GN=Fxr1 PE=1 SV=2	Fxr1
	R.RGPNYT%SGYGTNSELSNPSETESER.K	T425	sp|Q61584|FXR1_MOUSE	Fragile X mental retardation syndrome-related protein 1 OS=Mus musculus OX=10090 GN=Fxr1 PE=1 SV=2	Fxr1
	R.RGPNYT%S*GYGTNSELSNPSETESER.K	T425,S426	sp|Q61584|FXR1_MOUSE	Fragile X mental retardation syndrome-related protein 1 OS=Mus musculus OX=10090 GN=Fxr1 PE=1 SV=2	Fxr1
	R.GPNYTSGYGT%NSELSNPSETESER.K	T430	sp|Q61584|FXR1_MOUSE	Fragile X mental retardation syndrome-related protein 1 OS=Mus musculus OX=10090 GN=Fxr1 PE=1 SV=2	Fxr1
	R.GPNYTSGYGT%NS*ELSNPSETESER.K	T430,S432	sp|Q61584|FXR1_MOUSE	Fragile X mental retardation syndrome-related protein 1 OS=Mus musculus OX=10090 GN=Fxr1 PE=1 SV=2	Fxr1
	R.RGPNYTSGYGT%NS*ELSNPSETESER.K	T430,S432	sp|Q61584|FXR1_MOUSE	Fragile X mental retardation syndrome-related protein 1 OS=Mus musculus OX=10090 GN=Fxr1 PE=1 SV=2	Fxr1
	K.DPDSNPYSLLDNT%ESDQTADTDASESHHSTNR.R	T512	sp|Q61584|FXR1_MOUSE	Fragile X mental retardation syndrome-related protein 1 OS=Mus musculus OX=10090 GN=Fxr1 PE=1 SV=2	Fxr1
	K.DPDSNPYSLLDNT%ESDQTADTDASESHHSTNRR.R	T512	sp|Q61584|FXR1_MOUSE	Fragile X mental retardation syndrome-related protein 1 OS=Mus musculus OX=10090 GN=Fxr1 PE=1 SV=2	Fxr1
	K.DPDSNPYSLLDNT%ES*DQTADTDASESHHSTNR.R	T512,S514	sp|Q61584|FXR1_MOUSE	Fragile X mental retardation syndrome-related protein 1 OS=Mus musculus OX=10090 GN=Fxr1 PE=1 SV=2	Fxr1
	K.AINGPT%SASGDEIPK.L	T640	sp|Q61584|FXR1_MOUSE	Fragile X mental retardation syndrome-related protein 1 OS=Mus musculus OX=10090 GN=Fxr1 PE=1 SV=2	Fxr1
	R.RGPNYTSGY*GTNSELSNPSETESER.K	Y428	sp|Q61584|FXR1_MOUSE	Fragile X mental retardation syndrome-related protein 1 OS=Mus musculus OX=10090 GN=Fxr1 PE=1 SV=2	Fxr1
	R.RGPNYTSGY*GT%NSELSNPSETESER.K	Y428,T430	sp|Q61584|FXR1_MOUSE	Fragile X mental retardation syndrome-related protein 1 OS=Mus musculus OX=10090 GN=Fxr1 PE=1 SV=2	Fxr1
	R.QIGSRS*YSGR.G	S382	sp|Q61584-2|FXR1_MOUSE	Isoform A of Fragile X mental retardation syndrome-related protein 1 OS=Mus musculus OX=10090 GN=Fxr1	Fxr1
	K.ILQEM@VATVS*PGM@IR.L	S182	sp|Q61586|GPAT1_MOUSE	Glycerol-3-phosphate acyltransferase 1, mitochondrial OS=Mus musculus OX=10090 GN=Gpam PE=1 SV=2	Gpam
	K.ILQEMVATVS*PGMIR.L	S182	sp|Q61586|GPAT1_MOUSE	Glycerol-3-phosphate acyltransferase 1, mitochondrial OS=Mus musculus OX=10090 GN=Gpam PE=1 SV=2	Gpam
	K.SCAIM@S*THIVACLLLYR.H	S484	sp|Q61586|GPAT1_MOUSE	Glycerol-3-phosphate acyltransferase 1, mitochondrial OS=Mus musculus OX=10090 GN=Gpam PE=1 SV=2	Gpam
	K.KLPELNWRS*DEEDEDSDFGEEQR.D	S687	sp|Q61586|GPAT1_MOUSE	Glycerol-3-phosphate acyltransferase 1, mitochondrial OS=Mus musculus OX=10090 GN=Gpam PE=1 SV=2	Gpam
	R.S*DEEDEDSDFGEEQR.D	S687	sp|Q61586|GPAT1_MOUSE	Glycerol-3-phosphate acyltransferase 1, mitochondrial OS=Mus musculus OX=10090 GN=Gpam PE=1 SV=2	Gpam
	K.KLPELNWRS*DEEDEDS*DFGEEQR.D	S687,S694	sp|Q61586|GPAT1_MOUSE	Glycerol-3-phosphate acyltransferase 1, mitochondrial OS=Mus musculus OX=10090 GN=Gpam PE=1 SV=2	Gpam
	R.S*DEEDEDS*DFGEEQR.D	S687,S694	sp|Q61586|GPAT1_MOUSE	Glycerol-3-phosphate acyltransferase 1, mitochondrial OS=Mus musculus OX=10090 GN=Gpam PE=1 SV=2	Gpam
	R.SDEEDEDS*DFGEEQR.D	S694	sp|Q61586|GPAT1_MOUSE	Glycerol-3-phosphate acyltransferase 1, mitochondrial OS=Mus musculus OX=10090 GN=Gpam PE=1 SV=2	Gpam
	K.ILQEM@VAT%VSPGM@IR.L	T180	sp|Q61586|GPAT1_MOUSE	Glycerol-3-phosphate acyltransferase 1, mitochondrial OS=Mus musculus OX=10090 GN=Gpam PE=1 SV=2	Gpam
	K.ILQEMVAT%VSPGMIR.L	T180	sp|Q61586|GPAT1_MOUSE	Glycerol-3-phosphate acyltransferase 1, mitochondrial OS=Mus musculus OX=10090 GN=Gpam PE=1 SV=2	Gpam
	K.QKPS*LEEQVIK.E	S124	sp|Q61595|KTN1_MOUSE	Kinectin OS=Mus musculus OX=10090 GN=Ktn1 PE=1 SV=1	Ktn1
	K.AAGDTVVIENSDIS*PEM@ESPEK.E	S1290	sp|Q61595|KTN1_MOUSE	Kinectin OS=Mus musculus OX=10090 GN=Ktn1 PE=1 SV=1	Ktn1
	K.EIQNGTLRES*DSEHVPR.D	S75	sp|Q61595|KTN1_MOUSE	Kinectin OS=Mus musculus OX=10090 GN=Ktn1 PE=1 SV=1	Ktn1
	R.ES*DSEHVPR.D	S75	sp|Q61595|KTN1_MOUSE	Kinectin OS=Mus musculus OX=10090 GN=Ktn1 PE=1 SV=1	Ktn1
	K.EIQNGTLRES*DS*EHVPR.D	S75,S77	sp|Q61595|KTN1_MOUSE	Kinectin OS=Mus musculus OX=10090 GN=Ktn1 PE=1 SV=1	Ktn1
	K.LSDAS*PAEDEQFVPAPLNVAETSSSVR.E	S90	sp|Q61595|KTN1_MOUSE	Kinectin OS=Mus musculus OX=10090 GN=Ktn1 PE=1 SV=1	Ktn1
	R.DFKLSDAS*PAEDEQFVPAPLNVAETSSSVR.E	S90	sp|Q61595|KTN1_MOUSE	Kinectin OS=Mus musculus OX=10090 GN=Ktn1 PE=1 SV=1	Ktn1
	K.HQQASFPS*QEELQTVISEK.E	S969	sp|Q61595|KTN1_MOUSE	Kinectin OS=Mus musculus OX=10090 GN=Ktn1 PE=1 SV=1	Ktn1
	K.EIQNGT%LRESDSEHVPR.D	T71	sp|Q61595|KTN1_MOUSE	Kinectin OS=Mus musculus OX=10090 GN=Ktn1 PE=1 SV=1	Ktn1
	K.EIQNGT%LRES*DSEHVPR.D	T71,S75	sp|Q61595|KTN1_MOUSE	Kinectin OS=Mus musculus OX=10090 GN=Ktn1 PE=1 SV=1	Ktn1
	K.VPS*TEAEALASSLMGLFEK.R	S121	sp|Q61598|GDIB_MOUSE	Rab GDP dissociation inhibitor beta OS=Mus musculus OX=10090 GN=Gdi2 PE=1 SV=1	Gdi2
	K.VPSTEAEALAS*SLMGLFEK.R	S129	sp|Q61598|GDIB_MOUSE	Rab GDP dissociation inhibitor beta OS=Mus musculus OX=10090 GN=Gdi2 PE=1 SV=1	Gdi2
	K.VPSTEAEALASS*LM@GLFEK.R	S130	sp|Q61598|GDIB_MOUSE	Rab GDP dissociation inhibitor beta OS=Mus musculus OX=10090 GN=Gdi2 PE=1 SV=1	Gdi2
	K.DLGTDS*QIFISR.A	S396	sp|Q61598|GDIB_MOUSE	Rab GDP dissociation inhibitor beta OS=Mus musculus OX=10090 GN=Gdi2 PE=1 SV=1	Gdi2
	K.DLGT%DSQIFISR.A	T394	sp|Q61598|GDIB_MOUSE	Rab GDP dissociation inhibitor beta OS=Mus musculus OX=10090 GN=Gdi2 PE=1 SV=1	Gdi2
	R.TS*PNSLVTILNNSR.S	S313	sp|Q61602|GLI3_MOUSE	Transcriptional activator GLI3 OS=Mus musculus OX=10090 GN=Gli3 PE=1 SV=2	Gli3
	K.IKPDEDLPS*PGSR.G	S445	sp|Q61602|GLI3_MOUSE	Transcriptional activator GLI3 OS=Mus musculus OX=10090 GN=Gli3 PE=1 SV=2	Gli3
	R.RDS*NTSTISSAYLSSR.R	S849	sp|Q61602|GLI3_MOUSE	Transcriptional activator GLI3 OS=Mus musculus OX=10090 GN=Gli3 PE=1 SV=2	Gli3
	R.RDS*NTSTISSAY*LSSR.R	S849,Y858	sp|Q61602|GLI3_MOUSE	Transcriptional activator GLI3 OS=Mus musculus OX=10090 GN=Gli3 PE=1 SV=2	Gli3
	R.RDSNTSTIS*SAY*LSSR.R	S855,Y858	sp|Q61602|GLI3_MOUSE	Transcriptional activator GLI3 OS=Mus musculus OX=10090 GN=Gli3 PE=1 SV=2	Gli3
	R.RS*SGISPCFSSR.R	S864	sp|Q61602|GLI3_MOUSE	Transcriptional activator GLI3 OS=Mus musculus OX=10090 GN=Gli3 PE=1 SV=2	Gli3
	R.RSS*GISPCFSSR.R	S865	sp|Q61602|GLI3_MOUSE	Transcriptional activator GLI3 OS=Mus musculus OX=10090 GN=Gli3 PE=1 SV=2	Gli3
	R.RSS*EASQAEGRPQNVSVADSYDPISTDASR.R	S877	sp|Q61602|GLI3_MOUSE	Transcriptional activator GLI3 OS=Mus musculus OX=10090 GN=Gli3 PE=1 SV=2	Gli3
	R.RS*SEASQGDGLPSLLSLTPVQQYR.L	S906	sp|Q61602|GLI3_MOUSE	Transcriptional activator GLI3 OS=Mus musculus OX=10090 GN=Gli3 PE=1 SV=2	Gli3
	R.RSS*EASQGDGLPSLLSLTPVQQYR.L	S907	sp|Q61602|GLI3_MOUSE	Transcriptional activator GLI3 OS=Mus musculus OX=10090 GN=Gli3 PE=1 SV=2	Gli3
	R.TSPNSLVT%ILNNSR.S	T319	sp|Q61602|GLI3_MOUSE	Transcriptional activator GLI3 OS=Mus musculus OX=10090 GN=Gli3 PE=1 SV=2	Gli3
	R.EVKS*SPSESPLMEK.K	S268	sp|Q61609|S20A1_MOUSE	Sodium-dependent phosphate transporter 1 OS=Mus musculus OX=10090 GN=Slc20a1 PE=1 SV=1	Slc20a1
	K.S*S*PSESPLMEK.K	S268,S269	sp|Q61609|S20A1_MOUSE	Sodium-dependent phosphate transporter 1 OS=Mus musculus OX=10090 GN=Slc20a1 PE=1 SV=1	Slc20a1
	R.EVKS*S*PSESPLM@EK.K	S268,S269	sp|Q61609|S20A1_MOUSE	Sodium-dependent phosphate transporter 1 OS=Mus musculus OX=10090 GN=Slc20a1 PE=1 SV=1	Slc20a1
	K.S*SPSES*PLM@EK.K	S268,S273	sp|Q61609|S20A1_MOUSE	Sodium-dependent phosphate transporter 1 OS=Mus musculus OX=10090 GN=Slc20a1 PE=1 SV=1	Slc20a1
	K.S*SPSES*PLMEK.K	S268,S273	sp|Q61609|S20A1_MOUSE	Sodium-dependent phosphate transporter 1 OS=Mus musculus OX=10090 GN=Slc20a1 PE=1 SV=1	Slc20a1
	R.EVKS*SPSES*PLM@EK.K	S268,S273	sp|Q61609|S20A1_MOUSE	Sodium-dependent phosphate transporter 1 OS=Mus musculus OX=10090 GN=Slc20a1 PE=1 SV=1	Slc20a1
	K.SS*PSESPLMEK.K	S269	sp|Q61609|S20A1_MOUSE	Sodium-dependent phosphate transporter 1 OS=Mus musculus OX=10090 GN=Slc20a1 PE=1 SV=1	Slc20a1
	R.EVKSS*PSESPLMEK.K	S269	sp|Q61609|S20A1_MOUSE	Sodium-dependent phosphate transporter 1 OS=Mus musculus OX=10090 GN=Slc20a1 PE=1 SV=1	Slc20a1
	K.SS*PS*ESPLMEK.K	S269,S271	sp|Q61609|S20A1_MOUSE	Sodium-dependent phosphate transporter 1 OS=Mus musculus OX=10090 GN=Slc20a1 PE=1 SV=1	Slc20a1
	K.SS*PSES*PLM@EK.K	S269,S273	sp|Q61609|S20A1_MOUSE	Sodium-dependent phosphate transporter 1 OS=Mus musculus OX=10090 GN=Slc20a1 PE=1 SV=1	Slc20a1
	K.SSPS*ES*PLM@EK.K	S271,S273	sp|Q61609|S20A1_MOUSE	Sodium-dependent phosphate transporter 1 OS=Mus musculus OX=10090 GN=Slc20a1 PE=1 SV=1	Slc20a1
	K.SSPS*ES*PLMEK.K	S271,S273	sp|Q61609|S20A1_MOUSE	Sodium-dependent phosphate transporter 1 OS=Mus musculus OX=10090 GN=Slc20a1 PE=1 SV=1	Slc20a1
	R.EVKSSPS*ES*PLM@EK.K	S271,S273	sp|Q61609|S20A1_MOUSE	Sodium-dependent phosphate transporter 1 OS=Mus musculus OX=10090 GN=Slc20a1 PE=1 SV=1	Slc20a1
	R.EVKSSPS*ES*PLMEK.K	S271,S273	sp|Q61609|S20A1_MOUSE	Sodium-dependent phosphate transporter 1 OS=Mus musculus OX=10090 GN=Slc20a1 PE=1 SV=1	Slc20a1
	K.SSPSES*PLM@EK.K	S273	sp|Q61609|S20A1_MOUSE	Sodium-dependent phosphate transporter 1 OS=Mus musculus OX=10090 GN=Slc20a1 PE=1 SV=1	Slc20a1
	K.SSPSES*PLMEK.K	S273	sp|Q61609|S20A1_MOUSE	Sodium-dependent phosphate transporter 1 OS=Mus musculus OX=10090 GN=Slc20a1 PE=1 SV=1	Slc20a1
	R.EVKSSPSES*PLM@EK.K	S273	sp|Q61609|S20A1_MOUSE	Sodium-dependent phosphate transporter 1 OS=Mus musculus OX=10090 GN=Slc20a1 PE=1 SV=1	Slc20a1
	R.NNSYTS*YTM@AICGM@PLDSFR.A	S423	sp|Q61609|S20A1_MOUSE	Sodium-dependent phosphate transporter 1 OS=Mus musculus OX=10090 GN=Slc20a1 PE=1 SV=1	Slc20a1
	R.NNSYTSYT%M@AICGM@PLDSFR.A	T425	sp|Q61609|S20A1_MOUSE	Sodium-dependent phosphate transporter 1 OS=Mus musculus OX=10090 GN=Slc20a1 PE=1 SV=1	Slc20a1
	R.NNSYTSYT%M@AICGMPLDSFR.A	T425	sp|Q61609|S20A1_MOUSE	Sodium-dependent phosphate transporter 1 OS=Mus musculus OX=10090 GN=Slc20a1 PE=1 SV=1	Slc20a1
	K.SLM@TS*VPM@NGTSIQWK.N	S397	sp|Q61614|EDNRA_MOUSE	Endothelin-1 receptor OS=Mus musculus OX=10090 GN=Ednra PE=2 SV=3	Ednra
	K.SLM@TSVPM@NGTS*IQWK.N	S404	sp|Q61614|EDNRA_MOUSE	Endothelin-1 receptor OS=Mus musculus OX=10090 GN=Ednra PE=2 SV=3	Ednra
	K.DCNLVYLIPHAVGS*SEDLK.R	S397	sp|Q61616|DRD1_MOUSE	D(1A) dopamine receptor OS=Mus musculus OX=10090 GN=Drd1 PE=1 SV=2	Drd1
	K.DCNLVYLIPHAVGS*SEDLKR.E	S397	sp|Q61616|DRD1_MOUSE	D(1A) dopamine receptor OS=Mus musculus OX=10090 GN=Drd1 PE=1 SV=2	Drd1
	K.IQPVTHS*GQHST.-	S441	sp|Q61616|DRD1_MOUSE	D(1A) dopamine receptor OS=Mus musculus OX=10090 GN=Drd1 PE=1 SV=2	Drd1
	K.IQPVTHS*GQHS*T.-	S441,S445	sp|Q61616|DRD1_MOUSE	D(1A) dopamine receptor OS=Mus musculus OX=10090 GN=Drd1 PE=1 SV=2	Drd1
	K.IQPVTHS*GQHST%.-	S441,T446	sp|Q61616|DRD1_MOUSE	D(1A) dopamine receptor OS=Mus musculus OX=10090 GN=Drd1 PE=1 SV=2	Drd1
	K.IQPVTHSGQHS*T.-	S445	sp|Q61616|DRD1_MOUSE	D(1A) dopamine receptor OS=Mus musculus OX=10090 GN=Drd1 PE=1 SV=2	Drd1
	K.IQPVT%HSGQHST.-	T439	sp|Q61616|DRD1_MOUSE	D(1A) dopamine receptor OS=Mus musculus OX=10090 GN=Drd1 PE=1 SV=2	Drd1
	K.IQPVT%HS*GQHST.-	T439,S441	sp|Q61616|DRD1_MOUSE	D(1A) dopamine receptor OS=Mus musculus OX=10090 GN=Drd1 PE=1 SV=2	Drd1
	K.IQPVT%HSGQHST%.-	T439,T446	sp|Q61616|DRD1_MOUSE	D(1A) dopamine receptor OS=Mus musculus OX=10090 GN=Drd1 PE=1 SV=2	Drd1
	K.IQPVTHSGQHST%.-	T446	sp|Q61616|DRD1_MOUSE	D(1A) dopamine receptor OS=Mus musculus OX=10090 GN=Drd1 PE=1 SV=2	Drd1
	K.DCNLVY*LIPHAVGSSEDLK.R	Y389	sp|Q61616|DRD1_MOUSE	D(1A) dopamine receptor OS=Mus musculus OX=10090 GN=Drd1 PE=1 SV=2	Drd1
	K.DCNLVY*LIPHAVGSSEDLKR.E	Y389	sp|Q61616|DRD1_MOUSE	D(1A) dopamine receptor OS=Mus musculus OX=10090 GN=Drd1 PE=1 SV=2	Drd1
	K.LSQNLT%GFRETRAFYGR.E	T214	sp|Q61618|AA3R_MOUSE	Adenosine receptor A3 OS=Mus musculus OX=10090 GN=Adora3 PE=2 SV=2	Adora3
	R.RVNS*LCTDDDSPHK.Q	S883	sp|Q61625|GRID2_MOUSE	Glutamate receptor ionotropic, delta-2 OS=Mus musculus OX=10090 GN=Grid2 PE=1 SV=1	Grid2
	R.VNS*LCTDDDSPHK.Q	S883	sp|Q61625|GRID2_MOUSE	Glutamate receptor ionotropic, delta-2 OS=Mus musculus OX=10090 GN=Grid2 PE=1 SV=1	Grid2
	R.RVNS*LCTDDDS*PHK.Q	S883,S890	sp|Q61625|GRID2_MOUSE	Glutamate receptor ionotropic, delta-2 OS=Mus musculus OX=10090 GN=Grid2 PE=1 SV=1	Grid2
	R.VNS*LCTDDDS*PHK.Q	S883,S890	sp|Q61625|GRID2_MOUSE	Glutamate receptor ionotropic, delta-2 OS=Mus musculus OX=10090 GN=Grid2 PE=1 SV=1	Grid2
	R.RVNS*LCT%DDDSPHK.Q	S883,T886	sp|Q61625|GRID2_MOUSE	Glutamate receptor ionotropic, delta-2 OS=Mus musculus OX=10090 GN=Grid2 PE=1 SV=1	Grid2
	R.VNS*LCT%DDDSPHK.Q	S883,T886	sp|Q61625|GRID2_MOUSE	Glutamate receptor ionotropic, delta-2 OS=Mus musculus OX=10090 GN=Grid2 PE=1 SV=1	Grid2
	R.RVNSLCTDDDS*PHK.Q	S890	sp|Q61625|GRID2_MOUSE	Glutamate receptor ionotropic, delta-2 OS=Mus musculus OX=10090 GN=Grid2 PE=1 SV=1	Grid2
	R.VNSLCTDDDS*PHK.Q	S890	sp|Q61625|GRID2_MOUSE	Glutamate receptor ionotropic, delta-2 OS=Mus musculus OX=10090 GN=Grid2 PE=1 SV=1	Grid2
	K.QFS*T%SSIDLTPLDIDTLPTR.Q	S896,T897	sp|Q61625|GRID2_MOUSE	Glutamate receptor ionotropic, delta-2 OS=Mus musculus OX=10090 GN=Grid2 PE=1 SV=1	Grid2
	K.QFSTS*SIDLTPLDIDTLPTR.Q	S898	sp|Q61625|GRID2_MOUSE	Glutamate receptor ionotropic, delta-2 OS=Mus musculus OX=10090 GN=Grid2 PE=1 SV=1	Grid2
	K.QFSTS*S*IDLTPLDIDTLPTR.Q	S898,S899	sp|Q61625|GRID2_MOUSE	Glutamate receptor ionotropic, delta-2 OS=Mus musculus OX=10090 GN=Grid2 PE=1 SV=1	Grid2
	K.QFSTSS*IDLTPLDIDTLPTR.Q	S899	sp|Q61625|GRID2_MOUSE	Glutamate receptor ionotropic, delta-2 OS=Mus musculus OX=10090 GN=Grid2 PE=1 SV=1	Grid2
	R.APNGGFFRS*PIK.T	S977	sp|Q61625|GRID2_MOUSE	Glutamate receptor ionotropic, delta-2 OS=Mus musculus OX=10090 GN=Grid2 PE=1 SV=1	Grid2
	K.TM@SS*IPYQPTPTLGLNLGNDPDRGTSI.-	S984	sp|Q61625|GRID2_MOUSE	Glutamate receptor ionotropic, delta-2 OS=Mus musculus OX=10090 GN=Grid2 PE=1 SV=1	Grid2
	R.RVNSLCT%DDDSPHK.Q	T886	sp|Q61625|GRID2_MOUSE	Glutamate receptor ionotropic, delta-2 OS=Mus musculus OX=10090 GN=Grid2 PE=1 SV=1	Grid2
	R.VNSLCT%DDDSPHK.Q	T886	sp|Q61625|GRID2_MOUSE	Glutamate receptor ionotropic, delta-2 OS=Mus musculus OX=10090 GN=Grid2 PE=1 SV=1	Grid2
	R.RVNSLCT%DDDS*PHK.Q	T886,S890	sp|Q61625|GRID2_MOUSE	Glutamate receptor ionotropic, delta-2 OS=Mus musculus OX=10090 GN=Grid2 PE=1 SV=1	Grid2
	R.VNSLCT%DDDS*PHK.Q	T886,S890	sp|Q61625|GRID2_MOUSE	Glutamate receptor ionotropic, delta-2 OS=Mus musculus OX=10090 GN=Grid2 PE=1 SV=1	Grid2
	K.QFST%SSIDLTPLDIDTLPTR.Q	T897	sp|Q61625|GRID2_MOUSE	Glutamate receptor ionotropic, delta-2 OS=Mus musculus OX=10090 GN=Grid2 PE=1 SV=1	Grid2
	K.QFST%S*SIDLTPLDIDTLPTR.Q	T897,S898	sp|Q61625|GRID2_MOUSE	Glutamate receptor ionotropic, delta-2 OS=Mus musculus OX=10090 GN=Grid2 PE=1 SV=1	Grid2
	K.QFSTSSIDLT%PLDIDTLPTR.Q	T903	sp|Q61625|GRID2_MOUSE	Glutamate receptor ionotropic, delta-2 OS=Mus musculus OX=10090 GN=Grid2 PE=1 SV=1	Grid2
	K.QFSTSSIDLTPLDIDT%LPTR.Q	T909	sp|Q61625|GRID2_MOUSE	Glutamate receptor ionotropic, delta-2 OS=Mus musculus OX=10090 GN=Grid2 PE=1 SV=1	Grid2
	K.QFSTSSIDLTPLDIDTLPT%R.Q	T912	sp|Q61625|GRID2_MOUSE	Glutamate receptor ionotropic, delta-2 OS=Mus musculus OX=10090 GN=Grid2 PE=1 SV=1	Grid2
	K.TM@SSIPYQPT%PTLGLNLGNDPDRGTSI.-	T990	sp|Q61625|GRID2_MOUSE	Glutamate receptor ionotropic, delta-2 OS=Mus musculus OX=10090 GN=Grid2 PE=1 SV=1	Grid2
	R.GLGTPAEATS*PPRPRPGPTGPR.E	S961	sp|Q61626|GRIK5_MOUSE	Glutamate receptor ionotropic, kainate 5 OS=Mus musculus OX=10090 GN=Grik5 PE=2 SV=2	Grik5
	R.GLGTPAEAT%SPPRPRPGPTGPR.E	T960	sp|Q61626|GRIK5_MOUSE	Glutamate receptor ionotropic, kainate 5 OS=Mus musculus OX=10090 GN=Grik5 PE=2 SV=2	Grik5
	R.GLGTPAEAT%S*PPRPRPGPTGPR.E	T960,S961	sp|Q61626|GRIK5_MOUSE	Glutamate receptor ionotropic, kainate 5 OS=Mus musculus OX=10090 GN=Grik5 PE=2 SV=2	Grik5
	K.LY*SAGAGGDAGAHGGPQR.L	Y891	sp|Q61626|GRIK5_MOUSE	Glutamate receptor ionotropic, kainate 5 OS=Mus musculus OX=10090 GN=Grik5 PE=2 SV=2	Grik5
	R.INS*LM@DEDIAHK.Q	S882	sp|Q61627|GRID1_MOUSE	Glutamate receptor ionotropic, delta-1 OS=Mus musculus OX=10090 GN=Grid1 PE=1 SV=2	Grid1
	R.INS*LMDEDIAHK.Q	S882	sp|Q61627|GRID1_MOUSE	Glutamate receptor ionotropic, delta-1 OS=Mus musculus OX=10090 GN=Grid1 PE=1 SV=2	Grid1
	R.RINS*LM@DEDIAHK.Q	S882	sp|Q61627|GRID1_MOUSE	Glutamate receptor ionotropic, delta-1 OS=Mus musculus OX=10090 GN=Grid1 PE=1 SV=2	Grid1
	R.RINS*LMDEDIAHK.Q	S882	sp|Q61627|GRID1_MOUSE	Glutamate receptor ionotropic, delta-1 OS=Mus musculus OX=10090 GN=Grid1 PE=1 SV=2	Grid1
	K.QIS*PASIELSALEM@GGLAPSQALEPTR.E	S894	sp|Q61627|GRID1_MOUSE	Glutamate receptor ionotropic, delta-1 OS=Mus musculus OX=10090 GN=Grid1 PE=1 SV=2	Grid1
	K.QIS*PAS*IELSALEMGGLAPSQALEPTR.E	S894,S897	sp|Q61627|GRID1_MOUSE	Glutamate receptor ionotropic, delta-1 OS=Mus musculus OX=10090 GN=Grid1 PE=1 SV=2	Grid1
	K.QIS*PASIELSALEMGGLAPSQALEPT%R.E	S894,T917	sp|Q61627|GRID1_MOUSE	Glutamate receptor ionotropic, delta-1 OS=Mus musculus OX=10090 GN=Grid1 PE=1 SV=2	Grid1
	R.S*PNGGLFR.Q	S970	sp|Q61627|GRID1_MOUSE	Glutamate receptor ionotropic, delta-1 OS=Mus musculus OX=10090 GN=Grid1 PE=1 SV=2	Grid1
	R.SPNGGLFRQS*PVK.T	S979	sp|Q61627|GRID1_MOUSE	Glutamate receptor ionotropic, delta-1 OS=Mus musculus OX=10090 GN=Grid1 PE=1 SV=2	Grid1
	K.TEQS*VTPEQQK.K	S179	sp|Q61644|PACN1_MOUSE	Protein kinase C and casein kinase substrate in neurons protein 1 OS=Mus musculus OX=10090 GN=Pacsin1 PE=1 SV=1	Pacsin1
	K.TEQS*VTPEQQKK.L	S179	sp|Q61644|PACN1_MOUSE	Protein kinase C and casein kinase substrate in neurons protein 1 OS=Mus musculus OX=10090 GN=Pacsin1 PE=1 SV=1	Pacsin1
	R.HLNLAENS*SYM@HVYR.E	S259	sp|Q61644|PACN1_MOUSE	Protein kinase C and casein kinase substrate in neurons protein 1 OS=Mus musculus OX=10090 GN=Pacsin1 PE=1 SV=1	Pacsin1
	R.HLNLAENS*SYMHVYR.E	S259	sp|Q61644|PACN1_MOUSE	Protein kinase C and casein kinase substrate in neurons protein 1 OS=Mus musculus OX=10090 GN=Pacsin1 PE=1 SV=1	Pacsin1
	K.RHLNLAENSS*YM@HVYR.E	S260	sp|Q61644|PACN1_MOUSE	Protein kinase C and casein kinase substrate in neurons protein 1 OS=Mus musculus OX=10090 GN=Pacsin1 PE=1 SV=1	Pacsin1
	R.HLNLAENSS*YM@HVYR.E	S260	sp|Q61644|PACN1_MOUSE	Protein kinase C and casein kinase substrate in neurons protein 1 OS=Mus musculus OX=10090 GN=Pacsin1 PE=1 SV=1	Pacsin1
	K.AEGATLS*NATGAVESTSQAGDR.G	S326	sp|Q61644|PACN1_MOUSE	Protein kinase C and casein kinase substrate in neurons protein 1 OS=Mus musculus OX=10090 GN=Pacsin1 PE=1 SV=1	Pacsin1
	K.AEGATLS*NATGAVESTSQAGDRGSVSSYDR.G	S326	sp|Q61644|PACN1_MOUSE	Protein kinase C and casein kinase substrate in neurons protein 1 OS=Mus musculus OX=10090 GN=Pacsin1 PE=1 SV=1	Pacsin1
	K.KAEGATLS*NATGAVESTSQAGDR.G	S326	sp|Q61644|PACN1_MOUSE	Protein kinase C and casein kinase substrate in neurons protein 1 OS=Mus musculus OX=10090 GN=Pacsin1 PE=1 SV=1	Pacsin1
	K.KAEGATLS*NATGAVESTSQAGDRGSVSSYDR.G	S326	sp|Q61644|PACN1_MOUSE	Protein kinase C and casein kinase substrate in neurons protein 1 OS=Mus musculus OX=10090 GN=Pacsin1 PE=1 SV=1	Pacsin1
	K.AEGATLS*NATGAVES*TSQAGDRGSVSSYDR.G	S326,S334	sp|Q61644|PACN1_MOUSE	Protein kinase C and casein kinase substrate in neurons protein 1 OS=Mus musculus OX=10090 GN=Pacsin1 PE=1 SV=1	Pacsin1
	K.KAEGATLS*NATGAVES*TSQAGDRGSVSSYDR.G	S326,S334	sp|Q61644|PACN1_MOUSE	Protein kinase C and casein kinase substrate in neurons protein 1 OS=Mus musculus OX=10090 GN=Pacsin1 PE=1 SV=1	Pacsin1
	K.KAEGATLS*NATGAVES*TS*QAGDRGSVSSYDR.G	S326,S334,S336	sp|Q61644|PACN1_MOUSE	Protein kinase C and casein kinase substrate in neurons protein 1 OS=Mus musculus OX=10090 GN=Pacsin1 PE=1 SV=1	Pacsin1
	K.AEGATLS*NATGAVESTS*QAGDRGSVSSYDR.G	S326,S336	sp|Q61644|PACN1_MOUSE	Protein kinase C and casein kinase substrate in neurons protein 1 OS=Mus musculus OX=10090 GN=Pacsin1 PE=1 SV=1	Pacsin1
	K.KAEGATLS*NATGAVESTS*QAGDRGSVSSYDR.G	S326,S336	sp|Q61644|PACN1_MOUSE	Protein kinase C and casein kinase substrate in neurons protein 1 OS=Mus musculus OX=10090 GN=Pacsin1 PE=1 SV=1	Pacsin1
	K.KAEGATLS*NATGAVESTS*QAGDRGS*VSSYDR.G	S326,S336,S343	sp|Q61644|PACN1_MOUSE	Protein kinase C and casein kinase substrate in neurons protein 1 OS=Mus musculus OX=10090 GN=Pacsin1 PE=1 SV=1	Pacsin1
	K.AEGATLS*NATGAVESTSQAGDRGS*VSSYDR.G	S326,S343	sp|Q61644|PACN1_MOUSE	Protein kinase C and casein kinase substrate in neurons protein 1 OS=Mus musculus OX=10090 GN=Pacsin1 PE=1 SV=1	Pacsin1
	K.KAEGATLS*NATGAVESTSQAGDRGS*VSSYDR.G	S326,S343	sp|Q61644|PACN1_MOUSE	Protein kinase C and casein kinase substrate in neurons protein 1 OS=Mus musculus OX=10090 GN=Pacsin1 PE=1 SV=1	Pacsin1
	K.AEGATLS*NAT%GAVESTSQAGDRGSVSSYDR.G	S326,T329	sp|Q61644|PACN1_MOUSE	Protein kinase C and casein kinase substrate in neurons protein 1 OS=Mus musculus OX=10090 GN=Pacsin1 PE=1 SV=1	Pacsin1
	K.KAEGATLS*NAT%GAVESTSQAGDRGSVSSYDR.G	S326,T329	sp|Q61644|PACN1_MOUSE	Protein kinase C and casein kinase substrate in neurons protein 1 OS=Mus musculus OX=10090 GN=Pacsin1 PE=1 SV=1	Pacsin1
	K.KAEGATLS*NAT%GAVES*TSQAGDRGSVSSYDR.G	S326,T329,S334	sp|Q61644|PACN1_MOUSE	Protein kinase C and casein kinase substrate in neurons protein 1 OS=Mus musculus OX=10090 GN=Pacsin1 PE=1 SV=1	Pacsin1
	K.AEGATLS*NATGAVEST%SQAGDRGSVSSYDR.G	S326,T335	sp|Q61644|PACN1_MOUSE	Protein kinase C and casein kinase substrate in neurons protein 1 OS=Mus musculus OX=10090 GN=Pacsin1 PE=1 SV=1	Pacsin1
	K.AEGATLSNATGAVES*TSQAGDR.G	S334	sp|Q61644|PACN1_MOUSE	Protein kinase C and casein kinase substrate in neurons protein 1 OS=Mus musculus OX=10090 GN=Pacsin1 PE=1 SV=1	Pacsin1
	K.AEGATLSNATGAVES*TSQAGDRGSVSSYDR.G	S334	sp|Q61644|PACN1_MOUSE	Protein kinase C and casein kinase substrate in neurons protein 1 OS=Mus musculus OX=10090 GN=Pacsin1 PE=1 SV=1	Pacsin1
	K.KAEGATLSNATGAVES*TSQAGDR.G	S334	sp|Q61644|PACN1_MOUSE	Protein kinase C and casein kinase substrate in neurons protein 1 OS=Mus musculus OX=10090 GN=Pacsin1 PE=1 SV=1	Pacsin1
	K.KAEGATLSNATGAVES*TSQAGDRGSVSSYDR.G	S334	sp|Q61644|PACN1_MOUSE	Protein kinase C and casein kinase substrate in neurons protein 1 OS=Mus musculus OX=10090 GN=Pacsin1 PE=1 SV=1	Pacsin1
	K.AEGATLSNATGAVES*TS*QAGDRGSVSSYDR.G	S334,S336	sp|Q61644|PACN1_MOUSE	Protein kinase C and casein kinase substrate in neurons protein 1 OS=Mus musculus OX=10090 GN=Pacsin1 PE=1 SV=1	Pacsin1
	K.KAEGATLSNATGAVES*TS*QAGDRGSVSSYDR.G	S334,S336	sp|Q61644|PACN1_MOUSE	Protein kinase C and casein kinase substrate in neurons protein 1 OS=Mus musculus OX=10090 GN=Pacsin1 PE=1 SV=1	Pacsin1
	K.AEGATLSNATGAVES*TS*QAGDRGS*VSSYDR.G	S334,S336,S343	sp|Q61644|PACN1_MOUSE	Protein kinase C and casein kinase substrate in neurons protein 1 OS=Mus musculus OX=10090 GN=Pacsin1 PE=1 SV=1	Pacsin1
	K.KAEGATLSNATGAVES*TS*QAGDRGS*VSSYDR.G	S334,S336,S343	sp|Q61644|PACN1_MOUSE	Protein kinase C and casein kinase substrate in neurons protein 1 OS=Mus musculus OX=10090 GN=Pacsin1 PE=1 SV=1	Pacsin1
	K.AEGATLSNATGAVES*TSQAGDRGS*VSSYDR.G	S334,S343	sp|Q61644|PACN1_MOUSE	Protein kinase C and casein kinase substrate in neurons protein 1 OS=Mus musculus OX=10090 GN=Pacsin1 PE=1 SV=1	Pacsin1
	K.KAEGATLSNATGAVES*TSQAGDRGS*VSSYDR.G	S334,S343	sp|Q61644|PACN1_MOUSE	Protein kinase C and casein kinase substrate in neurons protein 1 OS=Mus musculus OX=10090 GN=Pacsin1 PE=1 SV=1	Pacsin1
	K.KAEGATLSNATGAVES*TSQAGDRGS*VS*SYDR.G	S334,S343,S345	sp|Q61644|PACN1_MOUSE	Protein kinase C and casein kinase substrate in neurons protein 1 OS=Mus musculus OX=10090 GN=Pacsin1 PE=1 SV=1	Pacsin1
	K.AEGATLSNATGAVES*T%SQAGDRGSVSSYDR.G	S334,T335	sp|Q61644|PACN1_MOUSE	Protein kinase C and casein kinase substrate in neurons protein 1 OS=Mus musculus OX=10090 GN=Pacsin1 PE=1 SV=1	Pacsin1
	K.KAEGATLSNATGAVES*T%SQAGDR.G	S334,T335	sp|Q61644|PACN1_MOUSE	Protein kinase C and casein kinase substrate in neurons protein 1 OS=Mus musculus OX=10090 GN=Pacsin1 PE=1 SV=1	Pacsin1
	K.KAEGATLSNATGAVES*T%SQAGDRGSVSSYDR.G	S334,T335	sp|Q61644|PACN1_MOUSE	Protein kinase C and casein kinase substrate in neurons protein 1 OS=Mus musculus OX=10090 GN=Pacsin1 PE=1 SV=1	Pacsin1
	K.AEGATLSNATGAVES*T%S*QAGDRGSVSSYDR.G	S334,T335,S336	sp|Q61644|PACN1_MOUSE	Protein kinase C and casein kinase substrate in neurons protein 1 OS=Mus musculus OX=10090 GN=Pacsin1 PE=1 SV=1	Pacsin1
	K.KAEGATLSNATGAVES*T%S*QAGDRGSVSSYDR.G	S334,T335,S336	sp|Q61644|PACN1_MOUSE	Protein kinase C and casein kinase substrate in neurons protein 1 OS=Mus musculus OX=10090 GN=Pacsin1 PE=1 SV=1	Pacsin1
	K.KAEGATLSNATGAVES*T%SQAGDRGS*VSSYDR.G	S334,T335,S343	sp|Q61644|PACN1_MOUSE	Protein kinase C and casein kinase substrate in neurons protein 1 OS=Mus musculus OX=10090 GN=Pacsin1 PE=1 SV=1	Pacsin1
	K.AEGATLSNATGAVESTS*QAGDR.G	S336	sp|Q61644|PACN1_MOUSE	Protein kinase C and casein kinase substrate in neurons protein 1 OS=Mus musculus OX=10090 GN=Pacsin1 PE=1 SV=1	Pacsin1
	K.AEGATLSNATGAVESTS*QAGDRGSVSSYDR.G	S336	sp|Q61644|PACN1_MOUSE	Protein kinase C and casein kinase substrate in neurons protein 1 OS=Mus musculus OX=10090 GN=Pacsin1 PE=1 SV=1	Pacsin1
	K.KAEGATLSNATGAVESTS*QAGDRGSVSSYDR.G	S336	sp|Q61644|PACN1_MOUSE	Protein kinase C and casein kinase substrate in neurons protein 1 OS=Mus musculus OX=10090 GN=Pacsin1 PE=1 SV=1	Pacsin1
	K.AEGATLSNATGAVESTS*QAGDRGS*VSSYDR.G	S336,S343	sp|Q61644|PACN1_MOUSE	Protein kinase C and casein kinase substrate in neurons protein 1 OS=Mus musculus OX=10090 GN=Pacsin1 PE=1 SV=1	Pacsin1
	K.KAEGATLSNATGAVESTS*QAGDRGS*VSSYDR.G	S336,S343	sp|Q61644|PACN1_MOUSE	Protein kinase C and casein kinase substrate in neurons protein 1 OS=Mus musculus OX=10090 GN=Pacsin1 PE=1 SV=1	Pacsin1
	K.KAEGATLSNATGAVESTS*QAGDRGS*VS*SYDR.G	S336,S343,S345	sp|Q61644|PACN1_MOUSE	Protein kinase C and casein kinase substrate in neurons protein 1 OS=Mus musculus OX=10090 GN=Pacsin1 PE=1 SV=1	Pacsin1
	K.KAEGATLSNATGAVESTS*QAGDRGSVS*SYDR.G	S336,S345	sp|Q61644|PACN1_MOUSE	Protein kinase C and casein kinase substrate in neurons protein 1 OS=Mus musculus OX=10090 GN=Pacsin1 PE=1 SV=1	Pacsin1
	K.AEGATLSNATGAVESTSQAGDRGS*VSSYDR.G	S343	sp|Q61644|PACN1_MOUSE	Protein kinase C and casein kinase substrate in neurons protein 1 OS=Mus musculus OX=10090 GN=Pacsin1 PE=1 SV=1	Pacsin1
	K.KAEGATLSNATGAVESTSQAGDRGS*VSSYDR.G	S343	sp|Q61644|PACN1_MOUSE	Protein kinase C and casein kinase substrate in neurons protein 1 OS=Mus musculus OX=10090 GN=Pacsin1 PE=1 SV=1	Pacsin1
	R.GS*VSSYDR.G	S343	sp|Q61644|PACN1_MOUSE	Protein kinase C and casein kinase substrate in neurons protein 1 OS=Mus musculus OX=10090 GN=Pacsin1 PE=1 SV=1	Pacsin1
	K.AEGATLSNATGAVESTSQAGDRGS*VS*SYDR.G	S343,S345	sp|Q61644|PACN1_MOUSE	Protein kinase C and casein kinase substrate in neurons protein 1 OS=Mus musculus OX=10090 GN=Pacsin1 PE=1 SV=1	Pacsin1
	K.KAEGATLSNATGAVESTSQAGDRGS*VS*SYDR.G	S343,S345	sp|Q61644|PACN1_MOUSE	Protein kinase C and casein kinase substrate in neurons protein 1 OS=Mus musculus OX=10090 GN=Pacsin1 PE=1 SV=1	Pacsin1
	R.GS*VS*SYDR.G	S343,S345	sp|Q61644|PACN1_MOUSE	Protein kinase C and casein kinase substrate in neurons protein 1 OS=Mus musculus OX=10090 GN=Pacsin1 PE=1 SV=1	Pacsin1
	K.KAEGATLSNATGAVESTSQAGDRGS*VS*S*YDR.G	S343,S345,S346	sp|Q61644|PACN1_MOUSE	Protein kinase C and casein kinase substrate in neurons protein 1 OS=Mus musculus OX=10090 GN=Pacsin1 PE=1 SV=1	Pacsin1
	K.KAEGATLSNATGAVESTSQAGDRGS*VSS*YDR.G	S343,S346	sp|Q61644|PACN1_MOUSE	Protein kinase C and casein kinase substrate in neurons protein 1 OS=Mus musculus OX=10090 GN=Pacsin1 PE=1 SV=1	Pacsin1
	K.KAEGATLSNATGAVESTSQAGDRGS*VSSY*DR.G	S343,Y347	sp|Q61644|PACN1_MOUSE	Protein kinase C and casein kinase substrate in neurons protein 1 OS=Mus musculus OX=10090 GN=Pacsin1 PE=1 SV=1	Pacsin1
	R.GSVS*SYDR.G	S345	sp|Q61644|PACN1_MOUSE	Protein kinase C and casein kinase substrate in neurons protein 1 OS=Mus musculus OX=10090 GN=Pacsin1 PE=1 SV=1	Pacsin1
	R.GSVS*S*YDR.G	S345,S346	sp|Q61644|PACN1_MOUSE	Protein kinase C and casein kinase substrate in neurons protein 1 OS=Mus musculus OX=10090 GN=Pacsin1 PE=1 SV=1	Pacsin1
	R.GSVSS*YDR.G	S346	sp|Q61644|PACN1_MOUSE	Protein kinase C and casein kinase substrate in neurons protein 1 OS=Mus musculus OX=10090 GN=Pacsin1 PE=1 SV=1	Pacsin1
	R.GQTYATEWS*DDESGNPFGGNEANGGANPFEDDAK.G	S358	sp|Q61644|PACN1_MOUSE	Protein kinase C and casein kinase substrate in neurons protein 1 OS=Mus musculus OX=10090 GN=Pacsin1 PE=1 SV=1	Pacsin1
	R.GQTYATEWS*DDES*GNPFGGNEANGGANPFEDDAK.G	S358,S362	sp|Q61644|PACN1_MOUSE	Protein kinase C and casein kinase substrate in neurons protein 1 OS=Mus musculus OX=10090 GN=Pacsin1 PE=1 SV=1	Pacsin1
	R.GQTYATEWSDDES*GNPFGGNEANGGANPFEDDAK.G	S362	sp|Q61644|PACN1_MOUSE	Protein kinase C and casein kinase substrate in neurons protein 1 OS=Mus musculus OX=10090 GN=Pacsin1 PE=1 SV=1	Pacsin1
	R.ALYDYDGQEQDELS*FK.E	S402	sp|Q61644|PACN1_MOUSE	Protein kinase C and casein kinase substrate in neurons protein 1 OS=Mus musculus OX=10090 GN=Pacsin1 PE=1 SV=1	Pacsin1
	R.IDDGHRLCNDLMS*CVQERAK.I	S41	sp|Q61644|PACN1_MOUSE	Protein kinase C and casein kinase substrate in neurons protein 1 OS=Mus musculus OX=10090 GN=Pacsin1 PE=1 SV=1	Pacsin1
	R.GRLDS*GQLGLYPANYVEAI.-	S427	sp|Q61644|PACN1_MOUSE	Protein kinase C and casein kinase substrate in neurons protein 1 OS=Mus musculus OX=10090 GN=Pacsin1 PE=1 SV=1	Pacsin1
	K.GPQYGS*LER.A	S76	sp|Q61644|PACN1_MOUSE	Protein kinase C and casein kinase substrate in neurons protein 1 OS=Mus musculus OX=10090 GN=Pacsin1 PE=1 SV=1	Pacsin1
	K.T%EQSVTPEQQK.K	T176	sp|Q61644|PACN1_MOUSE	Protein kinase C and casein kinase substrate in neurons protein 1 OS=Mus musculus OX=10090 GN=Pacsin1 PE=1 SV=1	Pacsin1
	K.T%EQSVTPEQQKK.L	T176	sp|Q61644|PACN1_MOUSE	Protein kinase C and casein kinase substrate in neurons protein 1 OS=Mus musculus OX=10090 GN=Pacsin1 PE=1 SV=1	Pacsin1
	K.TEQSVT%PEQQK.K	T181	sp|Q61644|PACN1_MOUSE	Protein kinase C and casein kinase substrate in neurons protein 1 OS=Mus musculus OX=10090 GN=Pacsin1 PE=1 SV=1	Pacsin1
	K.TEQSVT%PEQQKK.L	T181	sp|Q61644|PACN1_MOUSE	Protein kinase C and casein kinase substrate in neurons protein 1 OS=Mus musculus OX=10090 GN=Pacsin1 PE=1 SV=1	Pacsin1
	K.AEGAT%LSNATGAVESTSQAGDR.G	T324	sp|Q61644|PACN1_MOUSE	Protein kinase C and casein kinase substrate in neurons protein 1 OS=Mus musculus OX=10090 GN=Pacsin1 PE=1 SV=1	Pacsin1
	K.AEGAT%LSNATGAVESTSQAGDRGSVSSYDR.G	T324	sp|Q61644|PACN1_MOUSE	Protein kinase C and casein kinase substrate in neurons protein 1 OS=Mus musculus OX=10090 GN=Pacsin1 PE=1 SV=1	Pacsin1
	K.KAEGAT%LSNATGAVESTSQAGDR.G	T324	sp|Q61644|PACN1_MOUSE	Protein kinase C and casein kinase substrate in neurons protein 1 OS=Mus musculus OX=10090 GN=Pacsin1 PE=1 SV=1	Pacsin1
	K.KAEGAT%LSNATGAVESTSQAGDRGSVSSYDR.G	T324	sp|Q61644|PACN1_MOUSE	Protein kinase C and casein kinase substrate in neurons protein 1 OS=Mus musculus OX=10090 GN=Pacsin1 PE=1 SV=1	Pacsin1
	K.AEGAT%LS*NATGAVESTSQAGDRGSVSSYDR.G	T324,S326	sp|Q61644|PACN1_MOUSE	Protein kinase C and casein kinase substrate in neurons protein 1 OS=Mus musculus OX=10090 GN=Pacsin1 PE=1 SV=1	Pacsin1
	K.KAEGAT%LS*NATGAVESTSQAGDRGSVSSYDR.G	T324,S326	sp|Q61644|PACN1_MOUSE	Protein kinase C and casein kinase substrate in neurons protein 1 OS=Mus musculus OX=10090 GN=Pacsin1 PE=1 SV=1	Pacsin1
	K.KAEGAT%LS*NATGAVES*TSQAGDRGSVSSYDR.G	T324,S326,S334	sp|Q61644|PACN1_MOUSE	Protein kinase C and casein kinase substrate in neurons protein 1 OS=Mus musculus OX=10090 GN=Pacsin1 PE=1 SV=1	Pacsin1
	K.KAEGAT%LS*NATGAVESTS*QAGDRGSVSSYDR.G	T324,S326,S336	sp|Q61644|PACN1_MOUSE	Protein kinase C and casein kinase substrate in neurons protein 1 OS=Mus musculus OX=10090 GN=Pacsin1 PE=1 SV=1	Pacsin1
	K.KAEGAT%LS*NATGAVESTSQAGDRGS*VSSYDR.G	T324,S326,S343	sp|Q61644|PACN1_MOUSE	Protein kinase C and casein kinase substrate in neurons protein 1 OS=Mus musculus OX=10090 GN=Pacsin1 PE=1 SV=1	Pacsin1
	K.KAEGAT%LS*NAT%GAVESTSQAGDRGSVSSYDR.G	T324,S326,T329	sp|Q61644|PACN1_MOUSE	Protein kinase C and casein kinase substrate in neurons protein 1 OS=Mus musculus OX=10090 GN=Pacsin1 PE=1 SV=1	Pacsin1
	K.AEGAT%LSNATGAVES*TSQAGDRGSVSSYDR.G	T324,S334	sp|Q61644|PACN1_MOUSE	Protein kinase C and casein kinase substrate in neurons protein 1 OS=Mus musculus OX=10090 GN=Pacsin1 PE=1 SV=1	Pacsin1
	K.KAEGAT%LSNATGAVES*TSQAGDRGSVSSYDR.G	T324,S334	sp|Q61644|PACN1_MOUSE	Protein kinase C and casein kinase substrate in neurons protein 1 OS=Mus musculus OX=10090 GN=Pacsin1 PE=1 SV=1	Pacsin1
	K.KAEGAT%LSNATGAVESTS*QAGDRGSVSSYDR.G	T324,S336	sp|Q61644|PACN1_MOUSE	Protein kinase C and casein kinase substrate in neurons protein 1 OS=Mus musculus OX=10090 GN=Pacsin1 PE=1 SV=1	Pacsin1
	K.AEGAT%LSNATGAVESTSQAGDRGS*VSSYDR.G	T324,S343	sp|Q61644|PACN1_MOUSE	Protein kinase C and casein kinase substrate in neurons protein 1 OS=Mus musculus OX=10090 GN=Pacsin1 PE=1 SV=1	Pacsin1
	K.KAEGAT%LSNATGAVESTSQAGDRGS*VSSYDR.G	T324,S343	sp|Q61644|PACN1_MOUSE	Protein kinase C and casein kinase substrate in neurons protein 1 OS=Mus musculus OX=10090 GN=Pacsin1 PE=1 SV=1	Pacsin1
	K.AEGAT%LSNAT%GAVESTSQAGDRGSVSSYDR.G	T324,T329	sp|Q61644|PACN1_MOUSE	Protein kinase C and casein kinase substrate in neurons protein 1 OS=Mus musculus OX=10090 GN=Pacsin1 PE=1 SV=1	Pacsin1
	K.KAEGAT%LSNAT%GAVESTSQAGDRGSVSSYDR.G	T324,T329	sp|Q61644|PACN1_MOUSE	Protein kinase C and casein kinase substrate in neurons protein 1 OS=Mus musculus OX=10090 GN=Pacsin1 PE=1 SV=1	Pacsin1
	K.KAEGAT%LSNATGAVESTSQAGDRGSVSSY*DR.G	T324,Y347	sp|Q61644|PACN1_MOUSE	Protein kinase C and casein kinase substrate in neurons protein 1 OS=Mus musculus OX=10090 GN=Pacsin1 PE=1 SV=1	Pacsin1
	K.AEGATLSNAT%GAVESTSQAGDR.G	T329	sp|Q61644|PACN1_MOUSE	Protein kinase C and casein kinase substrate in neurons protein 1 OS=Mus musculus OX=10090 GN=Pacsin1 PE=1 SV=1	Pacsin1
	K.AEGATLSNAT%GAVESTSQAGDRGSVSSYDR.G	T329	sp|Q61644|PACN1_MOUSE	Protein kinase C and casein kinase substrate in neurons protein 1 OS=Mus musculus OX=10090 GN=Pacsin1 PE=1 SV=1	Pacsin1
	K.KAEGATLSNAT%GAVESTSQAGDR.G	T329	sp|Q61644|PACN1_MOUSE	Protein kinase C and casein kinase substrate in neurons protein 1 OS=Mus musculus OX=10090 GN=Pacsin1 PE=1 SV=1	Pacsin1
	K.KAEGATLSNAT%GAVESTSQAGDRGSVSSYDR.G	T329	sp|Q61644|PACN1_MOUSE	Protein kinase C and casein kinase substrate in neurons protein 1 OS=Mus musculus OX=10090 GN=Pacsin1 PE=1 SV=1	Pacsin1
	K.AEGATLSNAT%GAVES*TSQAGDRGSVSSYDR.G	T329,S334	sp|Q61644|PACN1_MOUSE	Protein kinase C and casein kinase substrate in neurons protein 1 OS=Mus musculus OX=10090 GN=Pacsin1 PE=1 SV=1	Pacsin1
	K.KAEGATLSNAT%GAVES*TSQAGDRGSVSSYDR.G	T329,S334	sp|Q61644|PACN1_MOUSE	Protein kinase C and casein kinase substrate in neurons protein 1 OS=Mus musculus OX=10090 GN=Pacsin1 PE=1 SV=1	Pacsin1
	K.KAEGATLSNAT%GAVES*TS*QAGDRGSVSSYDR.G	T329,S334,S336	sp|Q61644|PACN1_MOUSE	Protein kinase C and casein kinase substrate in neurons protein 1 OS=Mus musculus OX=10090 GN=Pacsin1 PE=1 SV=1	Pacsin1
	K.KAEGATLSNAT%GAVES*TSQAGDRGS*VSSYDR.G	T329,S334,S343	sp|Q61644|PACN1_MOUSE	Protein kinase C and casein kinase substrate in neurons protein 1 OS=Mus musculus OX=10090 GN=Pacsin1 PE=1 SV=1	Pacsin1
	K.KAEGATLSNAT%GAVES*T%SQAGDRGSVSSYDR.G	T329,S334,T335	sp|Q61644|PACN1_MOUSE	Protein kinase C and casein kinase substrate in neurons protein 1 OS=Mus musculus OX=10090 GN=Pacsin1 PE=1 SV=1	Pacsin1
	K.KAEGATLSNAT%GAVESTS*QAGDRGSVSSYDR.G	T329,S336	sp|Q61644|PACN1_MOUSE	Protein kinase C and casein kinase substrate in neurons protein 1 OS=Mus musculus OX=10090 GN=Pacsin1 PE=1 SV=1	Pacsin1
	K.AEGATLSNAT%GAVESTSQAGDRGS*VSSYDR.G	T329,S343	sp|Q61644|PACN1_MOUSE	Protein kinase C and casein kinase substrate in neurons protein 1 OS=Mus musculus OX=10090 GN=Pacsin1 PE=1 SV=1	Pacsin1
	K.KAEGATLSNAT%GAVESTSQAGDRGS*VSSYDR.G	T329,S343	sp|Q61644|PACN1_MOUSE	Protein kinase C and casein kinase substrate in neurons protein 1 OS=Mus musculus OX=10090 GN=Pacsin1 PE=1 SV=1	Pacsin1
	K.AEGATLSNAT%GAVEST%SQAGDRGSVSSYDR.G	T329,T335	sp|Q61644|PACN1_MOUSE	Protein kinase C and casein kinase substrate in neurons protein 1 OS=Mus musculus OX=10090 GN=Pacsin1 PE=1 SV=1	Pacsin1
	K.KAEGATLSNAT%GAVEST%SQAGDRGSVSSYDR.G	T329,T335	sp|Q61644|PACN1_MOUSE	Protein kinase C and casein kinase substrate in neurons protein 1 OS=Mus musculus OX=10090 GN=Pacsin1 PE=1 SV=1	Pacsin1
	K.KAEGATLSNAT%GAVEST%S*QAGDRGSVSSYDR.G	T329,T335,S336	sp|Q61644|PACN1_MOUSE	Protein kinase C and casein kinase substrate in neurons protein 1 OS=Mus musculus OX=10090 GN=Pacsin1 PE=1 SV=1	Pacsin1
	K.AEGATLSNATGAVEST%SQAGDRGSVSSYDR.G	T335	sp|Q61644|PACN1_MOUSE	Protein kinase C and casein kinase substrate in neurons protein 1 OS=Mus musculus OX=10090 GN=Pacsin1 PE=1 SV=1	Pacsin1
	K.KAEGATLSNATGAVEST%SQAGDR.G	T335	sp|Q61644|PACN1_MOUSE	Protein kinase C and casein kinase substrate in neurons protein 1 OS=Mus musculus OX=10090 GN=Pacsin1 PE=1 SV=1	Pacsin1
	K.KAEGATLSNATGAVEST%SQAGDRGSVSSYDR.G	T335	sp|Q61644|PACN1_MOUSE	Protein kinase C and casein kinase substrate in neurons protein 1 OS=Mus musculus OX=10090 GN=Pacsin1 PE=1 SV=1	Pacsin1
	K.AEGATLSNATGAVEST%S*QAGDRGSVSSYDR.G	T335,S336	sp|Q61644|PACN1_MOUSE	Protein kinase C and casein kinase substrate in neurons protein 1 OS=Mus musculus OX=10090 GN=Pacsin1 PE=1 SV=1	Pacsin1
	K.KAEGATLSNATGAVEST%S*QAGDRGSVSSYDR.G	T335,S336	sp|Q61644|PACN1_MOUSE	Protein kinase C and casein kinase substrate in neurons protein 1 OS=Mus musculus OX=10090 GN=Pacsin1 PE=1 SV=1	Pacsin1
	K.KAEGATLSNATGAVEST%S*QAGDRGS*VSSYDR.G	T335,S336,S343	sp|Q61644|PACN1_MOUSE	Protein kinase C and casein kinase substrate in neurons protein 1 OS=Mus musculus OX=10090 GN=Pacsin1 PE=1 SV=1	Pacsin1
	K.AEGATLSNATGAVEST%SQAGDRGS*VSSYDR.G	T335,S343	sp|Q61644|PACN1_MOUSE	Protein kinase C and casein kinase substrate in neurons protein 1 OS=Mus musculus OX=10090 GN=Pacsin1 PE=1 SV=1	Pacsin1
	K.KAEGATLSNATGAVEST%SQAGDRGS*VSSYDR.G	T335,S343	sp|Q61644|PACN1_MOUSE	Protein kinase C and casein kinase substrate in neurons protein 1 OS=Mus musculus OX=10090 GN=Pacsin1 PE=1 SV=1	Pacsin1
	R.GQT%YATEWSDDESGNPFGGNEANGGANPFEDDAK.G	T352	sp|Q61644|PACN1_MOUSE	Protein kinase C and casein kinase substrate in neurons protein 1 OS=Mus musculus OX=10090 GN=Pacsin1 PE=1 SV=1	Pacsin1
	R.GQT%YATEWS*DDESGNPFGGNEANGGANPFEDDAK.G	T352,S358	sp|Q61644|PACN1_MOUSE	Protein kinase C and casein kinase substrate in neurons protein 1 OS=Mus musculus OX=10090 GN=Pacsin1 PE=1 SV=1	Pacsin1
	R.GQT%YATEWSDDES*GNPFGGNEANGGANPFEDDAK.G	T352,S362	sp|Q61644|PACN1_MOUSE	Protein kinase C and casein kinase substrate in neurons protein 1 OS=Mus musculus OX=10090 GN=Pacsin1 PE=1 SV=1	Pacsin1
	R.GQT%Y*ATEWSDDESGNPFGGNEANGGANPFEDDAK.G	T352,Y353	sp|Q61644|PACN1_MOUSE	Protein kinase C and casein kinase substrate in neurons protein 1 OS=Mus musculus OX=10090 GN=Pacsin1 PE=1 SV=1	Pacsin1
	R.GQTYAT%EWSDDESGNPFGGNEANGGANPFEDDAK.G	T355	sp|Q61644|PACN1_MOUSE	Protein kinase C and casein kinase substrate in neurons protein 1 OS=Mus musculus OX=10090 GN=Pacsin1 PE=1 SV=1	Pacsin1
	R.GQTYAT%EWS*DDES*GNPFGGNEANGGANPFEDDAK.G	T355,S358,S362	sp|Q61644|PACN1_MOUSE	Protein kinase C and casein kinase substrate in neurons protein 1 OS=Mus musculus OX=10090 GN=Pacsin1 PE=1 SV=1	Pacsin1
	R.ALYDY*DGQEQDELSFK.E	Y393	sp|Q61644|PACN1_MOUSE	Protein kinase C and casein kinase substrate in neurons protein 1 OS=Mus musculus OX=10090 GN=Pacsin1 PE=1 SV=1	Pacsin1
	R.GRLDSGQLGLY*PANYVEAI.-	Y433	sp|Q61644|PACN1_MOUSE	Protein kinase C and casein kinase substrate in neurons protein 1 OS=Mus musculus OX=10090 GN=Pacsin1 PE=1 SV=1	Pacsin1
	R.GRLDSGQLGLYPANY*VEAI.-	Y437	sp|Q61644|PACN1_MOUSE	Protein kinase C and casein kinase substrate in neurons protein 1 OS=Mus musculus OX=10090 GN=Pacsin1 PE=1 SV=1	Pacsin1
	R.AGS*PEVQGASR.G	S413	sp|Q61645|HAIR_MOUSE	Lysine-specific demethylase hairless OS=Mus musculus OX=10090 GN=Hr PE=2 SV=2	Hr
	R.AGSPEVQGAS*R.G	S420	sp|Q61645|HAIR_MOUSE	Lysine-specific demethylase hairless OS=Mus musculus OX=10090 GN=Hr PE=2 SV=2	Hr
	K.DTLS*LVEGEGPR.N	S74	sp|Q61645|HAIR_MOUSE	Lysine-specific demethylase hairless OS=Mus musculus OX=10090 GN=Hr PE=2 SV=2	Hr
	K.DT%LSLVEGEGPR.N	T72	sp|Q61645|HAIR_MOUSE	Lysine-specific demethylase hairless OS=Mus musculus OX=10090 GN=Hr PE=2 SV=2	Hr
	K.VSEQIVIGTPGTVLDWCS*K.L	S225	sp|Q61655|DD19A_MOUSE	ATP-dependent RNA helicase DDX19A OS=Mus musculus OX=10090 GN=Ddx19a PE=1 SV=2	Ddx19a
	K.DPS*SPLYSVK.T	S84	sp|Q61655|DD19A_MOUSE	ATP-dependent RNA helicase DDX19A OS=Mus musculus OX=10090 GN=Ddx19a PE=1 SV=2	Ddx19a
	K.DPSS*PLYSVK.T	S85	sp|Q61655|DD19A_MOUSE	ATP-dependent RNA helicase DDX19A OS=Mus musculus OX=10090 GN=Ddx19a PE=1 SV=2	Ddx19a
	K.DPSSPLYS*VK.T	S89	sp|Q61655|DD19A_MOUSE	ATP-dependent RNA helicase DDX19A OS=Mus musculus OX=10090 GN=Ddx19a PE=1 SV=2	Ddx19a
	K.VSEQIVIGT%PGTVLDWCSK.L	T216	sp|Q61655|DD19A_MOUSE	ATP-dependent RNA helicase DDX19A OS=Mus musculus OX=10090 GN=Ddx19a PE=1 SV=2	Ddx19a
	K.LLQLVEDRGS*GR.S	S480	sp|Q61656|DDX5_MOUSE	Probable ATP-dependent RNA helicase DDX5 OS=Mus musculus OX=10090 GN=Ddx5 PE=1 SV=2	Ddx5
	R.DRYS*AGK.R	S498	sp|Q61656|DDX5_MOUSE	Probable ATP-dependent RNA helicase DDX5 OS=Mus musculus OX=10090 GN=Ddx5 PE=1 SV=2	Ddx5
	K.DSM@NATS*TPAASSPSVLTTPSK.I	S542	sp|Q61666|HIRA_MOUSE	Protein HIRA OS=Mus musculus OX=10090 GN=Hira PE=1 SV=3	Hira
	K.DSM@NATSTPAASS*PSVLTTPSK.I	S548	sp|Q61666|HIRA_MOUSE	Protein HIRA OS=Mus musculus OX=10090 GN=Hira PE=1 SV=3	Hira
	K.LS*QAPTQELETK.A	S227	sp|Q61672|S29A2_MOUSE	Equilibrative nucleoside transporter 2 OS=Mus musculus OX=10090 GN=Slc29a2 PE=1 SV=2	Slc29a2
	K.KREQS*NDIAR.G	S110	sp|Q61686|CBX5_MOUSE	Chromobox protein homolog 5 OS=Mus musculus OX=10090 GN=Cbx5 PE=1 SV=1	Cbx5
	R.EQS*NDIAR.G	S110	sp|Q61686|CBX5_MOUSE	Chromobox protein homolog 5 OS=Mus musculus OX=10090 GN=Cbx5 PE=1 SV=1	Cbx5
	K.RTADSSSS*EDEEEYVVEK.V	S14	sp|Q61686|CBX5_MOUSE	Chromobox protein homolog 5 OS=Mus musculus OX=10090 GN=Cbx5 PE=1 SV=1	Cbx5
	K.WKGFS*EEHNTWEPEK.N	S45	sp|Q61686|CBX5_MOUSE	Chromobox protein homolog 5 OS=Mus musculus OX=10090 GN=Cbx5 PE=1 SV=1	Cbx5
	K.RKS*SFSNSADDIK.S	S92	sp|Q61686|CBX5_MOUSE	Chromobox protein homolog 5 OS=Mus musculus OX=10090 GN=Cbx5 PE=1 SV=1	Cbx5
	R.KS*SFSNSADDIK.S	S92	sp|Q61686|CBX5_MOUSE	Chromobox protein homolog 5 OS=Mus musculus OX=10090 GN=Cbx5 PE=1 SV=1	Cbx5
	K.RKSS*FSNSADDIK.S	S93	sp|Q61686|CBX5_MOUSE	Chromobox protein homolog 5 OS=Mus musculus OX=10090 GN=Cbx5 PE=1 SV=1	Cbx5
	K.SS*FSNSADDIK.S	S93	sp|Q61686|CBX5_MOUSE	Chromobox protein homolog 5 OS=Mus musculus OX=10090 GN=Cbx5 PE=1 SV=1	Cbx5
	R.KSS*FSNSADDIK.S	S93	sp|Q61686|CBX5_MOUSE	Chromobox protein homolog 5 OS=Mus musculus OX=10090 GN=Cbx5 PE=1 SV=1	Cbx5
	K.RKSSFS*NSADDIK.S	S95	sp|Q61686|CBX5_MOUSE	Chromobox protein homolog 5 OS=Mus musculus OX=10090 GN=Cbx5 PE=1 SV=1	Cbx5
	K.SSFS*NSADDIK.S	S95	sp|Q61686|CBX5_MOUSE	Chromobox protein homolog 5 OS=Mus musculus OX=10090 GN=Cbx5 PE=1 SV=1	Cbx5
	R.KSSFS*NSADDIK.S	S95	sp|Q61686|CBX5_MOUSE	Chromobox protein homolog 5 OS=Mus musculus OX=10090 GN=Cbx5 PE=1 SV=1	Cbx5
	K.SSFSNS*ADDIK.S	S97	sp|Q61686|CBX5_MOUSE	Chromobox protein homolog 5 OS=Mus musculus OX=10090 GN=Cbx5 PE=1 SV=1	Cbx5
	R.KSSFSNS*ADDIK.S	S97	sp|Q61686|CBX5_MOUSE	Chromobox protein homolog 5 OS=Mus musculus OX=10090 GN=Cbx5 PE=1 SV=1	Cbx5
	K.GFSEEHNT%WEPEK.N	T50	sp|Q61686|CBX5_MOUSE	Chromobox protein homolog 5 OS=Mus musculus OX=10090 GN=Cbx5 PE=1 SV=1	Cbx5
	K.EELS*DSVDK.L	S1041	sp|Q61687|ATRX_MOUSE	Transcriptional regulator ATRX OS=Mus musculus OX=10090 GN=Atrx PE=1 SV=3	Atrx
	K.KEELS*DSVDK.L	S1041	sp|Q61687|ATRX_MOUSE	Transcriptional regulator ATRX OS=Mus musculus OX=10090 GN=Atrx PE=1 SV=3	Atrx
	K.KEELS*DSVDKLPGK.G	S1041	sp|Q61687|ATRX_MOUSE	Transcriptional regulator ATRX OS=Mus musculus OX=10090 GN=Atrx PE=1 SV=3	Atrx
	K.KEELS*DS*VDKLPGK.G	S1041,S1043	sp|Q61687|ATRX_MOUSE	Transcriptional regulator ATRX OS=Mus musculus OX=10090 GN=Atrx PE=1 SV=3	Atrx
	K.KEELSDS*VDK.L	S1043	sp|Q61687|ATRX_MOUSE	Transcriptional regulator ATRX OS=Mus musculus OX=10090 GN=Atrx PE=1 SV=3	Atrx
	K.KEELSDS*VDKLPGK.G	S1043	sp|Q61687|ATRX_MOUSE	Transcriptional regulator ATRX OS=Mus musculus OX=10090 GN=Atrx PE=1 SV=3	Atrx
	K.LPGKGDS*CDS*SEDKK.T	S1053,S1056	sp|Q61687|ATRX_MOUSE	Transcriptional regulator ATRX OS=Mus musculus OX=10090 GN=Atrx PE=1 SV=3	Atrx
	K.LPGKGDSCDS*S*EDKK.T	S1056,S1057	sp|Q61687|ATRX_MOUSE	Transcriptional regulator ATRX OS=Mus musculus OX=10090 GN=Atrx PE=1 SV=3	Atrx
	R.FSLPAKS*PGK.R	S1080	sp|Q61687|ATRX_MOUSE	Transcriptional regulator ATRX OS=Mus musculus OX=10090 GN=Atrx PE=1 SV=3	Atrx
	K.RPECS*SSDTEK.S	S1088	sp|Q61687|ATRX_MOUSE	Transcriptional regulator ATRX OS=Mus musculus OX=10090 GN=Atrx PE=1 SV=3	Atrx
	K.RPECS*S*S*DTEK.S	S1088,S1089,S1090	sp|Q61687|ATRX_MOUSE	Transcriptional regulator ATRX OS=Mus musculus OX=10090 GN=Atrx PE=1 SV=3	Atrx
	K.RPECSS*SDTEK.S	S1089	sp|Q61687|ATRX_MOUSE	Transcriptional regulator ATRX OS=Mus musculus OX=10090 GN=Atrx PE=1 SV=3	Atrx
	K.RPECSSS*DTEK.S	S1090	sp|Q61687|ATRX_MOUSE	Transcriptional regulator ATRX OS=Mus musculus OX=10090 GN=Atrx PE=1 SV=3	Atrx
	K.AATENSENDITM@QS*LPK.G	S119	sp|Q61687|ATRX_MOUSE	Transcriptional regulator ATRX OS=Mus musculus OX=10090 GN=Atrx PE=1 SV=3	Atrx
	K.IKPVTENLVLPS*HTGFCQSSGDEALSK.S	S1216	sp|Q61687|ATRX_MOUSE	Transcriptional regulator ATRX OS=Mus musculus OX=10090 GN=Atrx PE=1 SV=3	Atrx
	K.IKPVTENLVLPS*HT%GFCQSSGDEALSK.S	S1216,T1218	sp|Q61687|ATRX_MOUSE	Transcriptional regulator ATRX OS=Mus musculus OX=10090 GN=Atrx PE=1 SV=3	Atrx
	K.IKPVTENLVLPSHTGFCQS*SGDEALSK.S	S1223	sp|Q61687|ATRX_MOUSE	Transcriptional regulator ATRX OS=Mus musculus OX=10090 GN=Atrx PE=1 SV=3	Atrx
	K.IKPVTENLVLPSHTGFCQS*SGDEALS*K.S	S1223,S1230	sp|Q61687|ATRX_MOUSE	Transcriptional regulator ATRX OS=Mus musculus OX=10090 GN=Atrx PE=1 SV=3	Atrx
	K.IKPVTENLVLPSHTGFCQSS*GDEALSK.S	S1224	sp|Q61687|ATRX_MOUSE	Transcriptional regulator ATRX OS=Mus musculus OX=10090 GN=Atrx PE=1 SV=3	Atrx
	K.IKPVTENLVLPSHTGFCQSS*GDEALS*K.S	S1224,S1230	sp|Q61687|ATRX_MOUSE	Transcriptional regulator ATRX OS=Mus musculus OX=10090 GN=Atrx PE=1 SV=3	Atrx
	K.IKPVTENLVLPSHTGFCQSSGDEALS*K.S	S1230	sp|Q61687|ATRX_MOUSE	Transcriptional regulator ATRX OS=Mus musculus OX=10090 GN=Atrx PE=1 SV=3	Atrx
	K.QS*EESPADDGELR.R	S1287	sp|Q61687|ATRX_MOUSE	Transcriptional regulator ATRX OS=Mus musculus OX=10090 GN=Atrx PE=1 SV=3	Atrx
	K.QS*EESPADDGELRR.E	S1287	sp|Q61687|ATRX_MOUSE	Transcriptional regulator ATRX OS=Mus musculus OX=10090 GN=Atrx PE=1 SV=3	Atrx
	R.IGKQS*EES*PADDGELR.R	S1287,S1290	sp|Q61687|ATRX_MOUSE	Transcriptional regulator ATRX OS=Mus musculus OX=10090 GN=Atrx PE=1 SV=3	Atrx
	R.IGKQS*EES*PADDGELRR.E	S1287,S1290	sp|Q61687|ATRX_MOUSE	Transcriptional regulator ATRX OS=Mus musculus OX=10090 GN=Atrx PE=1 SV=3	Atrx
	K.QSEES*PADDGELR.R	S1290	sp|Q61687|ATRX_MOUSE	Transcriptional regulator ATRX OS=Mus musculus OX=10090 GN=Atrx PE=1 SV=3	Atrx
	K.QSEES*PADDGELRR.E	S1290	sp|Q61687|ATRX_MOUSE	Transcriptional regulator ATRX OS=Mus musculus OX=10090 GN=Atrx PE=1 SV=3	Atrx
	R.EQLAVNQVNS*ES*DS*DSEESK.K	S1309,S1311,S1313	sp|Q61687|ATRX_MOUSE	Transcriptional regulator ATRX OS=Mus musculus OX=10090 GN=Atrx PE=1 SV=3	Atrx
	R.EQLAVNQVNS*ES*DSDSEES*K.K	S1309,S1311,S1318	sp|Q61687|ATRX_MOUSE	Transcriptional regulator ATRX OS=Mus musculus OX=10090 GN=Atrx PE=1 SV=3	Atrx
	K.LTLS*DGESGEEKPTKPK.E	S1335	sp|Q61687|ATRX_MOUSE	Transcriptional regulator ATRX OS=Mus musculus OX=10090 GN=Atrx PE=1 SV=3	Atrx
	K.LTLS*DGES*GEEKPTKPK.E	S1335,S1339	sp|Q61687|ATRX_MOUSE	Transcriptional regulator ATRX OS=Mus musculus OX=10090 GN=Atrx PE=1 SV=3	Atrx
	K.LTLS*DGESGEEKPT%KPK.E	S1335,T1345	sp|Q61687|ATRX_MOUSE	Transcriptional regulator ATRX OS=Mus musculus OX=10090 GN=Atrx PE=1 SV=3	Atrx
	K.LTLSDGES*GEEKPTKPK.E	S1339	sp|Q61687|ATRX_MOUSE	Transcriptional regulator ATRX OS=Mus musculus OX=10090 GN=Atrx PE=1 SV=3	Atrx
	K.LTLSDGES*GEEKPT%KPK.E	S1339,T1345	sp|Q61687|ATRX_MOUSE	Transcriptional regulator ATRX OS=Mus musculus OX=10090 GN=Atrx PE=1 SV=3	Atrx
	K.VQEDS*SSENK.S	S1421	sp|Q61687|ATRX_MOUSE	Transcriptional regulator ATRX OS=Mus musculus OX=10090 GN=Atrx PE=1 SV=3	Atrx
	K.VQEDSSS*ENK.S	S1423	sp|Q61687|ATRX_MOUSE	Transcriptional regulator ATRX OS=Mus musculus OX=10090 GN=Atrx PE=1 SV=3	Atrx
	K.S*HS*EEDKKEGDEEDEEDEDEDEEDENDDSK.S	S1427,S1429	sp|Q61687|ATRX_MOUSE	Transcriptional regulator ATRX OS=Mus musculus OX=10090 GN=Atrx PE=1 SV=3	Atrx
	K.S*HSEEDKKEGDEEDEEDEDEDEEDENDDS*K.S	S1427,S1455	sp|Q61687|ATRX_MOUSE	Transcriptional regulator ATRX OS=Mus musculus OX=10090 GN=Atrx PE=1 SV=3	Atrx
	K.SHS*EEDKKEGDEEDEEDEDEDEEDENDDSK.S	S1429	sp|Q61687|ATRX_MOUSE	Transcriptional regulator ATRX OS=Mus musculus OX=10090 GN=Atrx PE=1 SV=3	Atrx
	K.LREVIEIEDAS*PTK.C	S1512	sp|Q61687|ATRX_MOUSE	Transcriptional regulator ATRX OS=Mus musculus OX=10090 GN=Atrx PE=1 SV=3	Atrx
	R.EVIEIEDAS*PTK.C	S1512	sp|Q61687|ATRX_MOUSE	Transcriptional regulator ATRX OS=Mus musculus OX=10090 GN=Atrx PE=1 SV=3	Atrx
	-.DSSSSGSGS*DNDVEVIK.V	S1931	sp|Q61687|ATRX_MOUSE	Transcriptional regulator ATRX OS=Mus musculus OX=10090 GN=Atrx PE=1 SV=3	Atrx
	K.TTSTS*NPSSPAPDWYK.D	S1975	sp|Q61687|ATRX_MOUSE	Transcriptional regulator ATRX OS=Mus musculus OX=10090 GN=Atrx PE=1 SV=3	Atrx
	K.TTSTS*NPS*SPAPDWYK.D	S1975,S1978	sp|Q61687|ATRX_MOUSE	Transcriptional regulator ATRX OS=Mus musculus OX=10090 GN=Atrx PE=1 SV=3	Atrx
	K.TTSTS*NPSS*PAPDWYK.D	S1975,S1979	sp|Q61687|ATRX_MOUSE	Transcriptional regulator ATRX OS=Mus musculus OX=10090 GN=Atrx PE=1 SV=3	Atrx
	K.TTSTSNPS*SPAPDWYK.D	S1978	sp|Q61687|ATRX_MOUSE	Transcriptional regulator ATRX OS=Mus musculus OX=10090 GN=Atrx PE=1 SV=3	Atrx
	K.TTSTSNPS*S*PAPDWYK.D	S1978,S1979	sp|Q61687|ATRX_MOUSE	Transcriptional regulator ATRX OS=Mus musculus OX=10090 GN=Atrx PE=1 SV=3	Atrx
	K.TTSTSNPSS*PAPDWYK.D	S1979	sp|Q61687|ATRX_MOUSE	Transcriptional regulator ATRX OS=Mus musculus OX=10090 GN=Atrx PE=1 SV=3	Atrx
	K.TTSTSNPSS*PAPDWY*K.D	S1979,Y1985	sp|Q61687|ATRX_MOUSE	Transcriptional regulator ATRX OS=Mus musculus OX=10090 GN=Atrx PE=1 SV=3	Atrx
	K.YYM@S*DDISRDSDGM@DEQCR.W	S205	sp|Q61687|ATRX_MOUSE	Transcriptional regulator ATRX OS=Mus musculus OX=10090 GN=Atrx PE=1 SV=3	Atrx
	K.YYM@SDDIS*RDSDGM@DEQCR.W	S209	sp|Q61687|ATRX_MOUSE	Transcriptional regulator ATRX OS=Mus musculus OX=10090 GN=Atrx PE=1 SV=3	Atrx
	K.YYM@SDDISRDS*DGM@DEQCR.W	S212	sp|Q61687|ATRX_MOUSE	Transcriptional regulator ATRX OS=Mus musculus OX=10090 GN=Atrx PE=1 SV=3	Atrx
	R.QAS*QELDVK.R	S2362	sp|Q61687|ATRX_MOUSE	Transcriptional regulator ATRX OS=Mus musculus OX=10090 GN=Atrx PE=1 SV=3	Atrx
	K.NPGPS*PGK.S	S2471	sp|Q61687|ATRX_MOUSE	Transcriptional regulator ATRX OS=Mus musculus OX=10090 GN=Atrx PE=1 SV=3	Atrx
	K.LHDFLAHSS*EESEETCSSPR.L	S26	sp|Q61687|ATRX_MOUSE	Transcriptional regulator ATRX OS=Mus musculus OX=10090 GN=Atrx PE=1 SV=3	Atrx
	K.VCDQTS*KFSPK.K	S312	sp|Q61687|ATRX_MOUSE	Transcriptional regulator ATRX OS=Mus musculus OX=10090 GN=Atrx PE=1 SV=3	Atrx
	K.VCDQTS*KFSPKK.S	S312	sp|Q61687|ATRX_MOUSE	Transcriptional regulator ATRX OS=Mus musculus OX=10090 GN=Atrx PE=1 SV=3	Atrx
	K.VCDQTSKFS*PK.K	S315	sp|Q61687|ATRX_MOUSE	Transcriptional regulator ATRX OS=Mus musculus OX=10090 GN=Atrx PE=1 SV=3	Atrx
	K.VCDQTSKFS*PKK.S	S315	sp|Q61687|ATRX_MOUSE	Transcriptional regulator ATRX OS=Mus musculus OX=10090 GN=Atrx PE=1 SV=3	Atrx
	K.LTPVS*LSNSPIK.G	S586	sp|Q61687|ATRX_MOUSE	Transcriptional regulator ATRX OS=Mus musculus OX=10090 GN=Atrx PE=1 SV=3	Atrx
	K.LTPVS*LS*NSPIK.G	S586,S588	sp|Q61687|ATRX_MOUSE	Transcriptional regulator ATRX OS=Mus musculus OX=10090 GN=Atrx PE=1 SV=3	Atrx
	K.LTPVS*LSNS*PIK.G	S586,S590	sp|Q61687|ATRX_MOUSE	Transcriptional regulator ATRX OS=Mus musculus OX=10090 GN=Atrx PE=1 SV=3	Atrx
	K.LTPVSLS*NSPIK.G	S588	sp|Q61687|ATRX_MOUSE	Transcriptional regulator ATRX OS=Mus musculus OX=10090 GN=Atrx PE=1 SV=3	Atrx
	K.LTPVSLS*NS*PIK.G	S588,S590	sp|Q61687|ATRX_MOUSE	Transcriptional regulator ATRX OS=Mus musculus OX=10090 GN=Atrx PE=1 SV=3	Atrx
	K.LTPVSLSNS*PIK.G	S590	sp|Q61687|ATRX_MOUSE	Transcriptional regulator ATRX OS=Mus musculus OX=10090 GN=Atrx PE=1 SV=3	Atrx
	R.EEIS*DHENNVTILLEDSDLR.R	S626	sp|Q61687|ATRX_MOUSE	Transcriptional regulator ATRX OS=Mus musculus OX=10090 GN=Atrx PE=1 SV=3	Atrx
	R.EEIS*DHENNVTILLEDSDLRR.S	S626	sp|Q61687|ATRX_MOUSE	Transcriptional regulator ATRX OS=Mus musculus OX=10090 GN=Atrx PE=1 SV=3	Atrx
	R.QTESNPAM@S*NSDEESNGTM@K.E	S663	sp|Q61687|ATRX_MOUSE	Transcriptional regulator ATRX OS=Mus musculus OX=10090 GN=Atrx PE=1 SV=3	Atrx
	R.QTESNPAMS*NSDEESNGTMK.E	S663	sp|Q61687|ATRX_MOUSE	Transcriptional regulator ATRX OS=Mus musculus OX=10090 GN=Atrx PE=1 SV=3	Atrx
	R.QTESNPAM@SNS*DEESNGTM@K.E	S665	sp|Q61687|ATRX_MOUSE	Transcriptional regulator ATRX OS=Mus musculus OX=10090 GN=Atrx PE=1 SV=3	Atrx
	R.QTESNPAM@SNSDEES*NGTM@K.E	S669	sp|Q61687|ATRX_MOUSE	Transcriptional regulator ATRX OS=Mus musculus OX=10090 GN=Atrx PE=1 SV=3	Atrx
	K.RNS*ADCATDNPKPHK.V	S691	sp|Q61687|ATRX_MOUSE	Transcriptional regulator ATRX OS=Mus musculus OX=10090 GN=Atrx PE=1 SV=3	Atrx
	R.NS*ADCATDNPKPHK.V	S691	sp|Q61687|ATRX_MOUSE	Transcriptional regulator ATRX OS=Mus musculus OX=10090 GN=Atrx PE=1 SV=3	Atrx
	K.QPVIGDQNS*DSDEM@LAVLK.E	S717	sp|Q61687|ATRX_MOUSE	Transcriptional regulator ATRX OS=Mus musculus OX=10090 GN=Atrx PE=1 SV=3	Atrx
	K.QPVIGDQNS*DSDEMLAVLK.E	S717	sp|Q61687|ATRX_MOUSE	Transcriptional regulator ATRX OS=Mus musculus OX=10090 GN=Atrx PE=1 SV=3	Atrx
	K.AKQPVIGDQNS*DS*DEM@LAVLK.E	S717,S719	sp|Q61687|ATRX_MOUSE	Transcriptional regulator ATRX OS=Mus musculus OX=10090 GN=Atrx PE=1 SV=3	Atrx
	K.AKQPVIGDQNS*DS*DEMLAVLK.E	S717,S719	sp|Q61687|ATRX_MOUSE	Transcriptional regulator ATRX OS=Mus musculus OX=10090 GN=Atrx PE=1 SV=3	Atrx
	K.QPVIGDQNS*DS*DEM@LAVLK.E	S717,S719	sp|Q61687|ATRX_MOUSE	Transcriptional regulator ATRX OS=Mus musculus OX=10090 GN=Atrx PE=1 SV=3	Atrx
	K.QPVIGDQNS*DS*DEMLAVLK.E	S717,S719	sp|Q61687|ATRX_MOUSE	Transcriptional regulator ATRX OS=Mus musculus OX=10090 GN=Atrx PE=1 SV=3	Atrx
	K.QPVIGDQNSDS*DEM@LAVLK.E	S719	sp|Q61687|ATRX_MOUSE	Transcriptional regulator ATRX OS=Mus musculus OX=10090 GN=Atrx PE=1 SV=3	Atrx
	K.QPVIGDQNSDS*DEMLAVLK.E	S719	sp|Q61687|ATRX_MOUSE	Transcriptional regulator ATRX OS=Mus musculus OX=10090 GN=Atrx PE=1 SV=3	Atrx
	K.RKNS*TSGSDFDTK.K	S766	sp|Q61687|ATRX_MOUSE	Transcriptional regulator ATRX OS=Mus musculus OX=10090 GN=Atrx PE=1 SV=3	Atrx
	R.KNS*TSGSDFDTK.K	S766	sp|Q61687|ATRX_MOUSE	Transcriptional regulator ATRX OS=Mus musculus OX=10090 GN=Atrx PE=1 SV=3	Atrx
	R.KNS*TS*GSDFDTK.K	S766,S768	sp|Q61687|ATRX_MOUSE	Transcriptional regulator ATRX OS=Mus musculus OX=10090 GN=Atrx PE=1 SV=3	Atrx
	R.KNS*TSGS*DFDTK.K	S766,S770	sp|Q61687|ATRX_MOUSE	Transcriptional regulator ATRX OS=Mus musculus OX=10090 GN=Atrx PE=1 SV=3	Atrx
	K.RKNS*T%SGSDFDTK.K	S766,T767	sp|Q61687|ATRX_MOUSE	Transcriptional regulator ATRX OS=Mus musculus OX=10090 GN=Atrx PE=1 SV=3	Atrx
	R.KNS*T%SGSDFDTK.K	S766,T767	sp|Q61687|ATRX_MOUSE	Transcriptional regulator ATRX OS=Mus musculus OX=10090 GN=Atrx PE=1 SV=3	Atrx
	R.KNS*TSGSDFDT%K.K	S766,T774	sp|Q61687|ATRX_MOUSE	Transcriptional regulator ATRX OS=Mus musculus OX=10090 GN=Atrx PE=1 SV=3	Atrx
	K.NSTSGS*DFDTKK.G	S770	sp|Q61687|ATRX_MOUSE	Transcriptional regulator ATRX OS=Mus musculus OX=10090 GN=Atrx PE=1 SV=3	Atrx
	K.RKNSTSGS*DFDTK.K	S770	sp|Q61687|ATRX_MOUSE	Transcriptional regulator ATRX OS=Mus musculus OX=10090 GN=Atrx PE=1 SV=3	Atrx
	R.KNSTSGS*DFDTK.K	S770	sp|Q61687|ATRX_MOUSE	Transcriptional regulator ATRX OS=Mus musculus OX=10090 GN=Atrx PE=1 SV=3	Atrx
	K.RQNYS*ESSNYDSELER.E	S794	sp|Q61687|ATRX_MOUSE	Transcriptional regulator ATRX OS=Mus musculus OX=10090 GN=Atrx PE=1 SV=3	Atrx
	R.QNYS*ESSNYDSELER.E	S794	sp|Q61687|ATRX_MOUSE	Transcriptional regulator ATRX OS=Mus musculus OX=10090 GN=Atrx PE=1 SV=3	Atrx
	K.RQNYS*ES*S*NYDSELER.E	S794,S796,S797	sp|Q61687|ATRX_MOUSE	Transcriptional regulator ATRX OS=Mus musculus OX=10090 GN=Atrx PE=1 SV=3	Atrx
	K.RQNYSES*SNYDSELER.E	S796	sp|Q61687|ATRX_MOUSE	Transcriptional regulator ATRX OS=Mus musculus OX=10090 GN=Atrx PE=1 SV=3	Atrx
	K.RQNYSESS*NYDSELER.E	S797	sp|Q61687|ATRX_MOUSE	Transcriptional regulator ATRX OS=Mus musculus OX=10090 GN=Atrx PE=1 SV=3	Atrx
	K.RQNYSESSNYDS*ELER.E	S801	sp|Q61687|ATRX_MOUSE	Transcriptional regulator ATRX OS=Mus musculus OX=10090 GN=Atrx PE=1 SV=3	Atrx
	R.QNYSESSNYDS*ELER.E	S801	sp|Q61687|ATRX_MOUSE	Transcriptional regulator ATRX OS=Mus musculus OX=10090 GN=Atrx PE=1 SV=3	Atrx
	K.KEEDS*S*EDEK.Q	S828,S829	sp|Q61687|ATRX_MOUSE	Transcriptional regulator ATRX OS=Mus musculus OX=10090 GN=Atrx PE=1 SV=3	Atrx
	K.SVPEKKEEDS*S*EDEK.Q	S828,S829	sp|Q61687|ATRX_MOUSE	Transcriptional regulator ATRX OS=Mus musculus OX=10090 GN=Atrx PE=1 SV=3	Atrx
	K.RKPS*IVTK.Y	S84	sp|Q61687|ATRX_MOUSE	Transcriptional regulator ATRX OS=Mus musculus OX=10090 GN=Atrx PE=1 SV=3	Atrx
	K.TTQEGS*SADDTGDTEGR.Q	S854	sp|Q61687|ATRX_MOUSE	Transcriptional regulator ATRX OS=Mus musculus OX=10090 GN=Atrx PE=1 SV=3	Atrx
	K.TTQEGS*S*ADDTGDTEGR.Q	S854,S855	sp|Q61687|ATRX_MOUSE	Transcriptional regulator ATRX OS=Mus musculus OX=10090 GN=Atrx PE=1 SV=3	Atrx
	K.TTQEGSS*ADDTGDTEGR.Q	S855	sp|Q61687|ATRX_MOUSE	Transcriptional regulator ATRX OS=Mus musculus OX=10090 GN=Atrx PE=1 SV=3	Atrx
	R.QGGS*CSIAGGSIEK.V	S869	sp|Q61687|ATRX_MOUSE	Transcriptional regulator ATRX OS=Mus musculus OX=10090 GN=Atrx PE=1 SV=3	Atrx
	R.QGGSCS*IAGGSIEK.V	S871	sp|Q61687|ATRX_MOUSE	Transcriptional regulator ATRX OS=Mus musculus OX=10090 GN=Atrx PE=1 SV=3	Atrx
	R.EMLCKPGVS*SDGAEKPSVK.E	S896	sp|Q61687|ATRX_MOUSE	Transcriptional regulator ATRX OS=Mus musculus OX=10090 GN=Atrx PE=1 SV=3	Atrx
	K.EENVNS*PEDK.R	S912	sp|Q61687|ATRX_MOUSE	Transcriptional regulator ATRX OS=Mus musculus OX=10090 GN=Atrx PE=1 SV=3	Atrx
	K.EENVNS*PEDKR.V	S912	sp|Q61687|ATRX_MOUSE	Transcriptional regulator ATRX OS=Mus musculus OX=10090 GN=Atrx PE=1 SV=3	Atrx
	K.YVES*DDEKPTDENVNEK.A	S92	sp|Q61687|ATRX_MOUSE	Transcriptional regulator ATRX OS=Mus musculus OX=10090 GN=Atrx PE=1 SV=3	Atrx
	K.GGS*SDGTDRFPK.K	S940	sp|Q61687|ATRX_MOUSE	Transcriptional regulator ATRX OS=Mus musculus OX=10090 GN=Atrx PE=1 SV=3	Atrx
	K.GGS*S*DGTDRFPK.K	S940,S941	sp|Q61687|ATRX_MOUSE	Transcriptional regulator ATRX OS=Mus musculus OX=10090 GN=Atrx PE=1 SV=3	Atrx
	K.GGSS*DGTDRFPK.K	S941	sp|Q61687|ATRX_MOUSE	Transcriptional regulator ATRX OS=Mus musculus OX=10090 GN=Atrx PE=1 SV=3	Atrx
	K.KEQS*DES*S*EGEKK.Q	S953,S956,S957	sp|Q61687|ATRX_MOUSE	Transcriptional regulator ATRX OS=Mus musculus OX=10090 GN=Atrx PE=1 SV=3	Atrx
	R.EQEWDS*S*S*DGTERLPEEEEIGPFSK.G	S991,S992,S993	sp|Q61687|ATRX_MOUSE	Transcriptional regulator ATRX OS=Mus musculus OX=10090 GN=Atrx PE=1 SV=3	Atrx
	R.EQEWDSS*S*DGTERLPEEEEIGPFSK.G	S992,S993	sp|Q61687|ATRX_MOUSE	Transcriptional regulator ATRX OS=Mus musculus OX=10090 GN=Atrx PE=1 SV=3	Atrx
	K.AATENSENDIT%M@QSLPK.G	T116	sp|Q61687|ATRX_MOUSE	Transcriptional regulator ATRX OS=Mus musculus OX=10090 GN=Atrx PE=1 SV=3	Atrx
	K.IKPVT%ENLVLPSHTGFCQSSGDEALSK.S	T1209	sp|Q61687|ATRX_MOUSE	Transcriptional regulator ATRX OS=Mus musculus OX=10090 GN=Atrx PE=1 SV=3	Atrx
	K.IKPVT%ENLVLPS*HTGFCQSSGDEALSK.S	T1209,S1216	sp|Q61687|ATRX_MOUSE	Transcriptional regulator ATRX OS=Mus musculus OX=10090 GN=Atrx PE=1 SV=3	Atrx
	K.IKPVT%ENLVLPSHTGFCQS*SGDEALSK.S	T1209,S1223	sp|Q61687|ATRX_MOUSE	Transcriptional regulator ATRX OS=Mus musculus OX=10090 GN=Atrx PE=1 SV=3	Atrx
	K.IKPVT%ENLVLPSHTGFCQSSGDEALS*K.S	T1209,S1230	sp|Q61687|ATRX_MOUSE	Transcriptional regulator ATRX OS=Mus musculus OX=10090 GN=Atrx PE=1 SV=3	Atrx
	K.IKPVTENLVLPSHT%GFCQSSGDEALSK.S	T1218	sp|Q61687|ATRX_MOUSE	Transcriptional regulator ATRX OS=Mus musculus OX=10090 GN=Atrx PE=1 SV=3	Atrx
	K.LT%LS*DGESGEEKPTKPK.E	T1333,S1335	sp|Q61687|ATRX_MOUSE	Transcriptional regulator ATRX OS=Mus musculus OX=10090 GN=Atrx PE=1 SV=3	Atrx
	K.LT%LSDGES*GEEKPTKPK.E	T1333,S1339	sp|Q61687|ATRX_MOUSE	Transcriptional regulator ATRX OS=Mus musculus OX=10090 GN=Atrx PE=1 SV=3	Atrx
	K.LT%LSDGESGEEKPT%KPK.E	T1333,T1345	sp|Q61687|ATRX_MOUSE	Transcriptional regulator ATRX OS=Mus musculus OX=10090 GN=Atrx PE=1 SV=3	Atrx
	K.TT%S*TSNPSSPAPDWYK.D	T1972,S1973	sp|Q61687|ATRX_MOUSE	Transcriptional regulator ATRX OS=Mus musculus OX=10090 GN=Atrx PE=1 SV=3	Atrx
	K.TTST%S*NPSSPAPDWYK.D	T1974,S1975	sp|Q61687|ATRX_MOUSE	Transcriptional regulator ATRX OS=Mus musculus OX=10090 GN=Atrx PE=1 SV=3	Atrx
	K.VCDQT%SKFSPK.K	T311	sp|Q61687|ATRX_MOUSE	Transcriptional regulator ATRX OS=Mus musculus OX=10090 GN=Atrx PE=1 SV=3	Atrx
	K.VCDQT%SKFSPKK.S	T311	sp|Q61687|ATRX_MOUSE	Transcriptional regulator ATRX OS=Mus musculus OX=10090 GN=Atrx PE=1 SV=3	Atrx
	K.LT%PVSLSNSPIK.G	T583	sp|Q61687|ATRX_MOUSE	Transcriptional regulator ATRX OS=Mus musculus OX=10090 GN=Atrx PE=1 SV=3	Atrx
	K.LT%PVSLSNS*PIK.G	T583,S590	sp|Q61687|ATRX_MOUSE	Transcriptional regulator ATRX OS=Mus musculus OX=10090 GN=Atrx PE=1 SV=3	Atrx
	R.EEISDHENNVT%ILLEDSDLRR.S	T633	sp|Q61687|ATRX_MOUSE	Transcriptional regulator ATRX OS=Mus musculus OX=10090 GN=Atrx PE=1 SV=3	Atrx
	R.QTESNPAM@SNSDEESNGT%M@K.E	T672	sp|Q61687|ATRX_MOUSE	Transcriptional regulator ATRX OS=Mus musculus OX=10090 GN=Atrx PE=1 SV=3	Atrx
	R.RQTESNPAM@SNSDEESNGT%M@K.E	T672	sp|Q61687|ATRX_MOUSE	Transcriptional regulator ATRX OS=Mus musculus OX=10090 GN=Atrx PE=1 SV=3	Atrx
	K.RNSADCAT%DNPKPHK.V	T696	sp|Q61687|ATRX_MOUSE	Transcriptional regulator ATRX OS=Mus musculus OX=10090 GN=Atrx PE=1 SV=3	Atrx
	R.KNST%SGSDFDTK.K	T767	sp|Q61687|ATRX_MOUSE	Transcriptional regulator ATRX OS=Mus musculus OX=10090 GN=Atrx PE=1 SV=3	Atrx
	K.RKNST%S*GSDFDTK.K	T767,S768	sp|Q61687|ATRX_MOUSE	Transcriptional regulator ATRX OS=Mus musculus OX=10090 GN=Atrx PE=1 SV=3	Atrx
	R.KNST%S*GSDFDTK.K	T767,S768	sp|Q61687|ATRX_MOUSE	Transcriptional regulator ATRX OS=Mus musculus OX=10090 GN=Atrx PE=1 SV=3	Atrx
	K.T%T%QEGSSADDTGDTEGR.Q	T849,T850	sp|Q61687|ATRX_MOUSE	Transcriptional regulator ATRX OS=Mus musculus OX=10090 GN=Atrx PE=1 SV=3	Atrx
	K.TT%QEGSSADDTGDTEGR.Q	T850	sp|Q61687|ATRX_MOUSE	Transcriptional regulator ATRX OS=Mus musculus OX=10090 GN=Atrx PE=1 SV=3	Atrx
	K.TT%QEGS*SADDTGDTEGR.Q	T850,S854	sp|Q61687|ATRX_MOUSE	Transcriptional regulator ATRX OS=Mus musculus OX=10090 GN=Atrx PE=1 SV=3	Atrx
	K.RKPSIVT%K.Y	T87	sp|Q61687|ATRX_MOUSE	Transcriptional regulator ATRX OS=Mus musculus OX=10090 GN=Atrx PE=1 SV=3	Atrx
	K.GGSSDGT%DRFPK.K	T944	sp|Q61687|ATRX_MOUSE	Transcriptional regulator ATRX OS=Mus musculus OX=10090 GN=Atrx PE=1 SV=3	Atrx
	K.YVESDDEKPT%DENVNEK.A	T98	sp|Q61687|ATRX_MOUSE	Transcriptional regulator ATRX OS=Mus musculus OX=10090 GN=Atrx PE=1 SV=3	Atrx
	K.KRQNYSESSNY*DSELER.E	Y799	sp|Q61687|ATRX_MOUSE	Transcriptional regulator ATRX OS=Mus musculus OX=10090 GN=Atrx PE=1 SV=3	Atrx
	K.RQNYSESSNY*DSELER.E	Y799	sp|Q61687|ATRX_MOUSE	Transcriptional regulator ATRX OS=Mus musculus OX=10090 GN=Atrx PE=1 SV=3	Atrx
	K.Y*VESDDEKPTDENVNEK.A	Y89	sp|Q61687|ATRX_MOUSE	Transcriptional regulator ATRX OS=Mus musculus OX=10090 GN=Atrx PE=1 SV=3	Atrx
	R.TTPS*YVAFTDTER.L	S40	sp|Q61696|HS71A_MOUSE	Heat shock 70 kDa protein 1A OS=Mus musculus OX=10090 GN=Hspa1a PE=1 SV=2	Hspa1a
	K.QTQTFTTYS*DNQPGVLIQVYEGER.A	S432	sp|Q61696|HS71A_MOUSE	Heat shock 70 kDa protein 1A OS=Mus musculus OX=10090 GN=Hspa1a PE=1 SV=2	Hspa1a
	R.VCS*PIISGLYQGAGAPGAGGFGAQAPK.G	S604	sp|Q61696|HS71A_MOUSE	Heat shock 70 kDa protein 1A OS=Mus musculus OX=10090 GN=Hspa1a PE=1 SV=2	Hspa1a
	K.VEIIANDQGNRTT%PSYVAFTDTER.L	T38	sp|Q61696|HS71A_MOUSE	Heat shock 70 kDa protein 1A OS=Mus musculus OX=10090 GN=Hspa1a PE=1 SV=2	Hspa1a
	K.QTQTFTT%YSDNQPGVLIQVYEGER.A	T430	sp|Q61696|HS71A_MOUSE	Heat shock 70 kDa protein 1A OS=Mus musculus OX=10090 GN=Hspa1a PE=1 SV=2	Hspa1a
	R.TTPSY*VAFTDTER.L	Y41	sp|Q61696|HS71A_MOUSE	Heat shock 70 kDa protein 1A OS=Mus musculus OX=10090 GN=Hspa1a PE=1 SV=2	Hspa1a
	K.LM@S*SNSTDLPLNIECFM@NDK.D	S278	sp|Q61699|HS105_MOUSE	Heat shock protein 105 kDa OS=Mus musculus OX=10090 GN=Hsph1 PE=1 SV=2	Hsph1
	K.LM@SS*NSTDLPLNIECFMNDK.D	S279	sp|Q61699|HS105_MOUSE	Heat shock protein 105 kDa OS=Mus musculus OX=10090 GN=Hsph1 PE=1 SV=2	Hsph1
	K.LM@SSNS*TDLPLNIECFMNDK.D	S281	sp|Q61699|HS105_MOUSE	Heat shock protein 105 kDa OS=Mus musculus OX=10090 GN=Hsph1 PE=1 SV=2	Hsph1
	R.FVVQNVS*AQK.D	S468	sp|Q61699|HS105_MOUSE	Heat shock protein 105 kDa OS=Mus musculus OX=10090 GN=Hsph1 PE=1 SV=2	Hsph1
	K.VPTEEEDGS*SLEADM@ECPNQRPTESSDVDK.N	S509	sp|Q61699|HS105_MOUSE	Heat shock protein 105 kDa OS=Mus musculus OX=10090 GN=Hsph1 PE=1 SV=2	Hsph1
	K.VPTEEEDGS*SLEADMECPNQRPTESSDVDK.N	S509	sp|Q61699|HS105_MOUSE	Heat shock protein 105 kDa OS=Mus musculus OX=10090 GN=Hsph1 PE=1 SV=2	Hsph1
	K.VPTEEEDGS*S*LEADM@ECPNQRPTESSDVDK.N	S509,S510	sp|Q61699|HS105_MOUSE	Heat shock protein 105 kDa OS=Mus musculus OX=10090 GN=Hsph1 PE=1 SV=2	Hsph1
	K.VPTEEEDGS*S*LEADMECPNQRPTESSDVDK.N	S509,S510	sp|Q61699|HS105_MOUSE	Heat shock protein 105 kDa OS=Mus musculus OX=10090 GN=Hsph1 PE=1 SV=2	Hsph1
	K.VPTEEEDGS*SLEADM@ECPNQRPTESS*DVDK.N	S509,S526	sp|Q61699|HS105_MOUSE	Heat shock protein 105 kDa OS=Mus musculus OX=10090 GN=Hsph1 PE=1 SV=2	Hsph1
	K.VPTEEEDGS*SLEADMECPNQRPTESS*DVDK.N	S509,S526	sp|Q61699|HS105_MOUSE	Heat shock protein 105 kDa OS=Mus musculus OX=10090 GN=Hsph1 PE=1 SV=2	Hsph1
	K.VPTEEEDGSS*LEADM@ECPNQRPTESSDVDK.N	S510	sp|Q61699|HS105_MOUSE	Heat shock protein 105 kDa OS=Mus musculus OX=10090 GN=Hsph1 PE=1 SV=2	Hsph1
	K.VPTEEEDGSS*LEADMECPNQRPTESSDVDK.N	S510	sp|Q61699|HS105_MOUSE	Heat shock protein 105 kDa OS=Mus musculus OX=10090 GN=Hsph1 PE=1 SV=2	Hsph1
	K.VPTEEEDGSS*LEADMECPNQRPT%ESSDVDK.N	S510,T523	sp|Q61699|HS105_MOUSE	Heat shock protein 105 kDa OS=Mus musculus OX=10090 GN=Hsph1 PE=1 SV=2	Hsph1
	K.VPTEEEDGSSLEADM@ECPNQRPTES*SDVDK.N	S525	sp|Q61699|HS105_MOUSE	Heat shock protein 105 kDa OS=Mus musculus OX=10090 GN=Hsph1 PE=1 SV=2	Hsph1
	K.VPTEEEDGSSLEADM@ECPNQRPTES*S*DVDK.N	S525,S526	sp|Q61699|HS105_MOUSE	Heat shock protein 105 kDa OS=Mus musculus OX=10090 GN=Hsph1 PE=1 SV=2	Hsph1
	K.VPTEEEDGSSLEADMECPNQRPTES*S*DVDK.N	S525,S526	sp|Q61699|HS105_MOUSE	Heat shock protein 105 kDa OS=Mus musculus OX=10090 GN=Hsph1 PE=1 SV=2	Hsph1
	K.VPTEEEDGSSLEADMECPNQRPTESS*DVDK.N	S526	sp|Q61699|HS105_MOUSE	Heat shock protein 105 kDa OS=Mus musculus OX=10090 GN=Hsph1 PE=1 SV=2	Hsph1
	K.NIQQDNS*EAGTQPQVQTDGQQTSQSPPSPELTSEESK.T	S537	sp|Q61699|HS105_MOUSE	Heat shock protein 105 kDa OS=Mus musculus OX=10090 GN=Hsph1 PE=1 SV=2	Hsph1
	K.NIQQDNS*EAGTQPQVQTDGQQTSQSPPSPELTSEESKTPDADK.A	S537	sp|Q61699|HS105_MOUSE	Heat shock protein 105 kDa OS=Mus musculus OX=10090 GN=Hsph1 PE=1 SV=2	Hsph1
	K.NIQQDNS*EAGTQPQVQTDGQQTSQS*PPSPELTSEESK.T	S537,S555	sp|Q61699|HS105_MOUSE	Heat shock protein 105 kDa OS=Mus musculus OX=10090 GN=Hsph1 PE=1 SV=2	Hsph1
	K.NIQQDNS*EAGTQPQVQTDGQQTSQSPPS*PELTSEESK.T	S537,S558	sp|Q61699|HS105_MOUSE	Heat shock protein 105 kDa OS=Mus musculus OX=10090 GN=Hsph1 PE=1 SV=2	Hsph1
	K.NIQQDNS*EAGTQPQVQTDGQQTSQSPPS*PELTSEESKTPDADK.A	S537,S558	sp|Q61699|HS105_MOUSE	Heat shock protein 105 kDa OS=Mus musculus OX=10090 GN=Hsph1 PE=1 SV=2	Hsph1
	K.NIQQDNS*EAGTQPQVQTDGQQTSQSPPSPELTS*EESKTPDADK.A	S537,S563	sp|Q61699|HS105_MOUSE	Heat shock protein 105 kDa OS=Mus musculus OX=10090 GN=Hsph1 PE=1 SV=2	Hsph1
	K.NIQQDNS*EAGT%QPQVQTDGQQTSQSPPSPELTSEESK.T	S537,T541	sp|Q61699|HS105_MOUSE	Heat shock protein 105 kDa OS=Mus musculus OX=10090 GN=Hsph1 PE=1 SV=2	Hsph1
	K.NIQQDNS*EAGT%QPQVQTDGQQTSQSPPSPELTSEESKTPDADK.A	S537,T541	sp|Q61699|HS105_MOUSE	Heat shock protein 105 kDa OS=Mus musculus OX=10090 GN=Hsph1 PE=1 SV=2	Hsph1
	K.NIQQDNS*EAGTQPQVQT%DGQQTSQSPPSPELTSEESK.T	S537,T547	sp|Q61699|HS105_MOUSE	Heat shock protein 105 kDa OS=Mus musculus OX=10090 GN=Hsph1 PE=1 SV=2	Hsph1
	K.NIQQDNS*EAGTQPQVQT%DGQQTSQSPPSPELTSEESKTPDADK.A	S537,T547	sp|Q61699|HS105_MOUSE	Heat shock protein 105 kDa OS=Mus musculus OX=10090 GN=Hsph1 PE=1 SV=2	Hsph1
	K.NIQQDNS*EAGTQPQVQTDGQQT%SQSPPSPELTSEESKTPDADK.A	S537,T552	sp|Q61699|HS105_MOUSE	Heat shock protein 105 kDa OS=Mus musculus OX=10090 GN=Hsph1 PE=1 SV=2	Hsph1
	K.NIQQDNS*EAGTQPQVQTDGQQTSQSPPSPELTSEESKT%PDADK.A	S537,T568	sp|Q61699|HS105_MOUSE	Heat shock protein 105 kDa OS=Mus musculus OX=10090 GN=Hsph1 PE=1 SV=2	Hsph1
	K.NIQQDNSEAGTQPQVQTDGQQTS*QSPPS*PELTSEESKTPDADK.A	S553,S558	sp|Q61699|HS105_MOUSE	Heat shock protein 105 kDa OS=Mus musculus OX=10090 GN=Hsph1 PE=1 SV=2	Hsph1
	K.NIQQDNSEAGTQPQVQTDGQQTSQS*PPSPELTSEESK.T	S555	sp|Q61699|HS105_MOUSE	Heat shock protein 105 kDa OS=Mus musculus OX=10090 GN=Hsph1 PE=1 SV=2	Hsph1
	K.NIQQDNSEAGTQPQVQTDGQQTSQS*PPSPELTSEESKTPDADK.A	S555	sp|Q61699|HS105_MOUSE	Heat shock protein 105 kDa OS=Mus musculus OX=10090 GN=Hsph1 PE=1 SV=2	Hsph1
	K.NIQQDNSEAGTQPQVQTDGQQTSQS*PPS*PELTSEESK.T	S555,S558	sp|Q61699|HS105_MOUSE	Heat shock protein 105 kDa OS=Mus musculus OX=10090 GN=Hsph1 PE=1 SV=2	Hsph1
	K.NIQQDNSEAGTQPQVQTDGQQTSQS*PPS*PELTSEESKTPDADK.A	S555,S558	sp|Q61699|HS105_MOUSE	Heat shock protein 105 kDa OS=Mus musculus OX=10090 GN=Hsph1 PE=1 SV=2	Hsph1
	K.NIQQDNSEAGTQPQVQTDGQQTSQS*PPSPELTSEES*KTPDADK.A	S555,S566	sp|Q61699|HS105_MOUSE	Heat shock protein 105 kDa OS=Mus musculus OX=10090 GN=Hsph1 PE=1 SV=2	Hsph1
	K.NIQQDNSEAGTQPQVQTDGQQTSQS*PPSPELTSEESKT%PDADK.A	S555,T568	sp|Q61699|HS105_MOUSE	Heat shock protein 105 kDa OS=Mus musculus OX=10090 GN=Hsph1 PE=1 SV=2	Hsph1
	K.NIQQDNSEAGTQPQVQTDGQQTSQSPPS*PELTSEESK.T	S558	sp|Q61699|HS105_MOUSE	Heat shock protein 105 kDa OS=Mus musculus OX=10090 GN=Hsph1 PE=1 SV=2	Hsph1
	K.NIQQDNSEAGTQPQVQTDGQQTSQSPPS*PELTSEESKTPDADK.A	S558	sp|Q61699|HS105_MOUSE	Heat shock protein 105 kDa OS=Mus musculus OX=10090 GN=Hsph1 PE=1 SV=2	Hsph1
	K.NIQQDNSEAGTQPQVQTDGQQTSQSPPS*PELTS*EESKTPDADK.A	S558,S563	sp|Q61699|HS105_MOUSE	Heat shock protein 105 kDa OS=Mus musculus OX=10090 GN=Hsph1 PE=1 SV=2	Hsph1
	K.NIQQDNSEAGTQPQVQTDGQQTSQSPPS*PELTSEES*KTPDADK.A	S558,S566	sp|Q61699|HS105_MOUSE	Heat shock protein 105 kDa OS=Mus musculus OX=10090 GN=Hsph1 PE=1 SV=2	Hsph1
	K.NIQQDNSEAGTQPQVQTDGQQTSQSPPS*PELTSEESKT%PDADK.A	S558,T568	sp|Q61699|HS105_MOUSE	Heat shock protein 105 kDa OS=Mus musculus OX=10090 GN=Hsph1 PE=1 SV=2	Hsph1
	K.NIQQDNSEAGTQPQVQTDGQQTSQSPPSPELTS*EESK.T	S563	sp|Q61699|HS105_MOUSE	Heat shock protein 105 kDa OS=Mus musculus OX=10090 GN=Hsph1 PE=1 SV=2	Hsph1
	K.NIQQDNSEAGTQPQVQTDGQQTSQSPPSPELTS*EESKTPDADK.A	S563	sp|Q61699|HS105_MOUSE	Heat shock protein 105 kDa OS=Mus musculus OX=10090 GN=Hsph1 PE=1 SV=2	Hsph1
	K.NIQQDNSEAGTQPQVQTDGQQTSQSPPSPELTSEES*K.T	S566	sp|Q61699|HS105_MOUSE	Heat shock protein 105 kDa OS=Mus musculus OX=10090 GN=Hsph1 PE=1 SV=2	Hsph1
	K.NIQQDNSEAGTQPQVQTDGQQTSQSPPSPELTSEES*KTPDADK.A	S566	sp|Q61699|HS105_MOUSE	Heat shock protein 105 kDa OS=Mus musculus OX=10090 GN=Hsph1 PE=1 SV=2	Hsph1
	K.NIQQDNSEAGTQPQVQTDGQQTSQSPPSPELTSEES*KT%PDADK.A	S566,T568	sp|Q61699|HS105_MOUSE	Heat shock protein 105 kDa OS=Mus musculus OX=10090 GN=Hsph1 PE=1 SV=2	Hsph1
	K.NQQITHANNTVS*SFK.R	S65	sp|Q61699|HS105_MOUSE	Heat shock protein 105 kDa OS=Mus musculus OX=10090 GN=Hsph1 PE=1 SV=2	Hsph1
	K.IES*PKLER.T	S810	sp|Q61699|HS105_MOUSE	Heat shock protein 105 kDa OS=Mus musculus OX=10090 GN=Hsph1 PE=1 SV=2	Hsph1
	K.NNLGAEAPHQNGECHPNEKGS*VNM@DLD.-	S852	sp|Q61699|HS105_MOUSE	Heat shock protein 105 kDa OS=Mus musculus OX=10090 GN=Hsph1 PE=1 SV=2	Hsph1
	K.NNLGAEAPHQNGECHPNEKGS*VNMDLD.-	S852	sp|Q61699|HS105_MOUSE	Heat shock protein 105 kDa OS=Mus musculus OX=10090 GN=Hsph1 PE=1 SV=2	Hsph1
	K.VPT%EEEDGSSLEADM@ECPNQRPTESSDVDK.N	T503	sp|Q61699|HS105_MOUSE	Heat shock protein 105 kDa OS=Mus musculus OX=10090 GN=Hsph1 PE=1 SV=2	Hsph1
	K.VPT%EEEDGSSLEADMECPNQRPTESSDVDK.N	T503	sp|Q61699|HS105_MOUSE	Heat shock protein 105 kDa OS=Mus musculus OX=10090 GN=Hsph1 PE=1 SV=2	Hsph1
	K.VPT%EEEDGS*S*LEADMECPNQRPTESSDVDK.N	T503,S509,S510	sp|Q61699|HS105_MOUSE	Heat shock protein 105 kDa OS=Mus musculus OX=10090 GN=Hsph1 PE=1 SV=2	Hsph1
	K.VPT%EEEDGSS*LEADM@ECPNQRPTESSDVDK.N	T503,S510	sp|Q61699|HS105_MOUSE	Heat shock protein 105 kDa OS=Mus musculus OX=10090 GN=Hsph1 PE=1 SV=2	Hsph1
	K.VPT%EEEDGSS*LEADMECPNQRPTESSDVDK.N	T503,S510	sp|Q61699|HS105_MOUSE	Heat shock protein 105 kDa OS=Mus musculus OX=10090 GN=Hsph1 PE=1 SV=2	Hsph1
	K.VPT%EEEDGSSLEADMECPNQRPTES*SDVDK.N	T503,S525	sp|Q61699|HS105_MOUSE	Heat shock protein 105 kDa OS=Mus musculus OX=10090 GN=Hsph1 PE=1 SV=2	Hsph1
	K.VPT%EEEDGSSLEADMECPNQRPTESS*DVDK.N	T503,S526	sp|Q61699|HS105_MOUSE	Heat shock protein 105 kDa OS=Mus musculus OX=10090 GN=Hsph1 PE=1 SV=2	Hsph1
	K.NIQQDNSEAGT%QPQVQTDGQQTSQSPPSPELTSEESK.T	T541	sp|Q61699|HS105_MOUSE	Heat shock protein 105 kDa OS=Mus musculus OX=10090 GN=Hsph1 PE=1 SV=2	Hsph1
	K.NIQQDNSEAGT%QPQVQTDGQQTSQSPPSPELTSEESKTPDADK.A	T541	sp|Q61699|HS105_MOUSE	Heat shock protein 105 kDa OS=Mus musculus OX=10090 GN=Hsph1 PE=1 SV=2	Hsph1
	K.NIQQDNSEAGT%QPQVQT%DGQQTSQSPPSPELTSEESK.T	T541,T547	sp|Q61699|HS105_MOUSE	Heat shock protein 105 kDa OS=Mus musculus OX=10090 GN=Hsph1 PE=1 SV=2	Hsph1
	K.NIQQDNSEAGT%QPQVQT%DGQQTSQSPPSPELTSEESKTPDADK.A	T541,T547	sp|Q61699|HS105_MOUSE	Heat shock protein 105 kDa OS=Mus musculus OX=10090 GN=Hsph1 PE=1 SV=2	Hsph1
	K.NIQQDNSEAGT%QPQVQTDGQQTSQSPPSPELTSEESKT%PDADK.A	T541,T568	sp|Q61699|HS105_MOUSE	Heat shock protein 105 kDa OS=Mus musculus OX=10090 GN=Hsph1 PE=1 SV=2	Hsph1
	K.NIQQDNSEAGTQPQVQT%DGQQTSQSPPSPELTSEESK.T	T547	sp|Q61699|HS105_MOUSE	Heat shock protein 105 kDa OS=Mus musculus OX=10090 GN=Hsph1 PE=1 SV=2	Hsph1
	K.NIQQDNSEAGTQPQVQT%DGQQTSQSPPSPELTSEESKTPDADK.A	T547	sp|Q61699|HS105_MOUSE	Heat shock protein 105 kDa OS=Mus musculus OX=10090 GN=Hsph1 PE=1 SV=2	Hsph1
	K.NIQQDNSEAGTQPQVQT%DGQQTSQS*PPSPELTSEESK.T	T547,S555	sp|Q61699|HS105_MOUSE	Heat shock protein 105 kDa OS=Mus musculus OX=10090 GN=Hsph1 PE=1 SV=2	Hsph1
	K.NIQQDNSEAGTQPQVQT%DGQQTSQS*PPSPELTSEESKTPDADK.A	T547,S555	sp|Q61699|HS105_MOUSE	Heat shock protein 105 kDa OS=Mus musculus OX=10090 GN=Hsph1 PE=1 SV=2	Hsph1
	K.NIQQDNSEAGTQPQVQT%DGQQTSQSPPS*PELTSEESK.T	T547,S558	sp|Q61699|HS105_MOUSE	Heat shock protein 105 kDa OS=Mus musculus OX=10090 GN=Hsph1 PE=1 SV=2	Hsph1
	K.NIQQDNSEAGTQPQVQT%DGQQTSQSPPS*PELTSEESKTPDADK.A	T547,S558	sp|Q61699|HS105_MOUSE	Heat shock protein 105 kDa OS=Mus musculus OX=10090 GN=Hsph1 PE=1 SV=2	Hsph1
	K.NIQQDNSEAGTQPQVQT%DGQQTSQSPPSPELTS*EESKTPDADK.A	T547,S563	sp|Q61699|HS105_MOUSE	Heat shock protein 105 kDa OS=Mus musculus OX=10090 GN=Hsph1 PE=1 SV=2	Hsph1
	K.NIQQDNSEAGTQPQVQT%DGQQTSQSPPSPELTSEES*KTPDADK.A	T547,S566	sp|Q61699|HS105_MOUSE	Heat shock protein 105 kDa OS=Mus musculus OX=10090 GN=Hsph1 PE=1 SV=2	Hsph1
	K.NIQQDNSEAGTQPQVQT%DGQQT%SQSPPSPELTSEESK.T	T547,T552	sp|Q61699|HS105_MOUSE	Heat shock protein 105 kDa OS=Mus musculus OX=10090 GN=Hsph1 PE=1 SV=2	Hsph1
	K.NIQQDNSEAGTQPQVQT%DGQQT%SQSPPSPELTSEESKTPDADK.A	T547,T552	sp|Q61699|HS105_MOUSE	Heat shock protein 105 kDa OS=Mus musculus OX=10090 GN=Hsph1 PE=1 SV=2	Hsph1
	K.NIQQDNSEAGTQPQVQT%DGQQTSQSPPSPELT%SEESKTPDADK.A	T547,T562	sp|Q61699|HS105_MOUSE	Heat shock protein 105 kDa OS=Mus musculus OX=10090 GN=Hsph1 PE=1 SV=2	Hsph1
	K.NIQQDNSEAGTQPQVQT%DGQQTSQSPPSPELTSEESKT%PDADK.A	T547,T568	sp|Q61699|HS105_MOUSE	Heat shock protein 105 kDa OS=Mus musculus OX=10090 GN=Hsph1 PE=1 SV=2	Hsph1
	K.NIQQDNSEAGTQPQVQTDGQQT%SQSPPSPELTSEESK.T	T552	sp|Q61699|HS105_MOUSE	Heat shock protein 105 kDa OS=Mus musculus OX=10090 GN=Hsph1 PE=1 SV=2	Hsph1
	K.NIQQDNSEAGTQPQVQTDGQQT%SQSPPSPELTSEESKTPDADK.A	T552	sp|Q61699|HS105_MOUSE	Heat shock protein 105 kDa OS=Mus musculus OX=10090 GN=Hsph1 PE=1 SV=2	Hsph1
	K.NIQQDNSEAGTQPQVQTDGQQT%S*QSPPSPELTSEESKTPDADK.A	T552,S553	sp|Q61699|HS105_MOUSE	Heat shock protein 105 kDa OS=Mus musculus OX=10090 GN=Hsph1 PE=1 SV=2	Hsph1
	K.NIQQDNSEAGTQPQVQTDGQQT%SQS*PPSPELTSEESK.T	T552,S555	sp|Q61699|HS105_MOUSE	Heat shock protein 105 kDa OS=Mus musculus OX=10090 GN=Hsph1 PE=1 SV=2	Hsph1
	K.NIQQDNSEAGTQPQVQTDGQQT%SQS*PPSPELTSEESKTPDADK.A	T552,S555	sp|Q61699|HS105_MOUSE	Heat shock protein 105 kDa OS=Mus musculus OX=10090 GN=Hsph1 PE=1 SV=2	Hsph1
	K.NIQQDNSEAGTQPQVQTDGQQT%SQSPPS*PELTSEESKTPDADK.A	T552,S558	sp|Q61699|HS105_MOUSE	Heat shock protein 105 kDa OS=Mus musculus OX=10090 GN=Hsph1 PE=1 SV=2	Hsph1
	K.NIQQDNSEAGTQPQVQTDGQQT%SQSPPSPELTSEESKT%PDADK.A	T552,T568	sp|Q61699|HS105_MOUSE	Heat shock protein 105 kDa OS=Mus musculus OX=10090 GN=Hsph1 PE=1 SV=2	Hsph1
	K.NIQQDNSEAGTQPQVQTDGQQTSQSPPSPELT%SEESKTPDADK.A	T562	sp|Q61699|HS105_MOUSE	Heat shock protein 105 kDa OS=Mus musculus OX=10090 GN=Hsph1 PE=1 SV=2	Hsph1
	K.NIQQDNSEAGTQPQVQTDGQQTSQSPPSPELT%S*EESKTPDADK.A	T562,S563	sp|Q61699|HS105_MOUSE	Heat shock protein 105 kDa OS=Mus musculus OX=10090 GN=Hsph1 PE=1 SV=2	Hsph1
	K.NIQQDNSEAGTQPQVQTDGQQTSQSPPSPELTSEESKT%PDADK.A	T568	sp|Q61699|HS105_MOUSE	Heat shock protein 105 kDa OS=Mus musculus OX=10090 GN=Hsph1 PE=1 SV=2	Hsph1
	K.NQQIT%HANNTVSSFK.R	T58	sp|Q61699|HS105_MOUSE	Heat shock protein 105 kDa OS=Mus musculus OX=10090 GN=Hsph1 PE=1 SV=2	Hsph1
	K.NQQITHANNT%VSSFK.R	T63	sp|Q61699|HS105_MOUSE	Heat shock protein 105 kDa OS=Mus musculus OX=10090 GN=Hsph1 PE=1 SV=2	Hsph1
	K.NQQITHANNT%VSSFKR.F	T63	sp|Q61699|HS105_MOUSE	Heat shock protein 105 kDa OS=Mus musculus OX=10090 GN=Hsph1 PE=1 SV=2	Hsph1
	K.S*SQALLSQLYQSPNRR.Y	S222	sp|Q61701|ELAV4_MOUSE	ELAV-like protein 4 OS=Mus musculus OX=10090 GN=Elavl4 PE=1 SV=1	Elavl4
	K.SS*QALLSQLYQSPNR.R	S223	sp|Q61701|ELAV4_MOUSE	ELAV-like protein 4 OS=Mus musculus OX=10090 GN=Elavl4 PE=1 SV=1	Elavl4
	K.SS*QALLSQLYQSPNRR.Y	S223	sp|Q61701|ELAV4_MOUSE	ELAV-like protein 4 OS=Mus musculus OX=10090 GN=Elavl4 PE=1 SV=1	Elavl4
	K.SSQALLS*QLYQSPNR.R	S228	sp|Q61701|ELAV4_MOUSE	ELAV-like protein 4 OS=Mus musculus OX=10090 GN=Elavl4 PE=1 SV=1	Elavl4
	K.SSQALLS*QLYQSPNRR.Y	S228	sp|Q61701|ELAV4_MOUSE	ELAV-like protein 4 OS=Mus musculus OX=10090 GN=Elavl4 PE=1 SV=1	Elavl4
	K.SSQALLS*QLY*QSPNRR.Y	S228,Y231	sp|Q61701|ELAV4_MOUSE	ELAV-like protein 4 OS=Mus musculus OX=10090 GN=Elavl4 PE=1 SV=1	Elavl4
	K.SSQALLSQLYQS*PNR.R	S233	sp|Q61701|ELAV4_MOUSE	ELAV-like protein 4 OS=Mus musculus OX=10090 GN=Elavl4 PE=1 SV=1	Elavl4
	K.SSQALLSQLYQS*PNRR.Y	S233	sp|Q61701|ELAV4_MOUSE	ELAV-like protein 4 OS=Mus musculus OX=10090 GN=Elavl4 PE=1 SV=1	Elavl4
	R.NCPS*PM@QTGAATDDSK.T	S38	sp|Q61701|ELAV4_MOUSE	ELAV-like protein 4 OS=Mus musculus OX=10090 GN=Elavl4 PE=1 SV=1	Elavl4
	R.NCPS*PMQTGAATDDSK.T	S38	sp|Q61701|ELAV4_MOUSE	ELAV-like protein 4 OS=Mus musculus OX=10090 GN=Elavl4 PE=1 SV=1	Elavl4
	R.NCPSPM@QTGAATDDS*K.T	S49	sp|Q61701|ELAV4_MOUSE	ELAV-like protein 4 OS=Mus musculus OX=10090 GN=Elavl4 PE=1 SV=1	Elavl4
	R.NCPSPMQTGAATDDS*K.T	S49	sp|Q61701|ELAV4_MOUSE	ELAV-like protein 4 OS=Mus musculus OX=10090 GN=Elavl4 PE=1 SV=1	Elavl4
	R.NCPSPM@QT%GAATDDSK.T	T42	sp|Q61701|ELAV4_MOUSE	ELAV-like protein 4 OS=Mus musculus OX=10090 GN=Elavl4 PE=1 SV=1	Elavl4
	R.NCPSPMQTGAAT%DDSK.T	T46	sp|Q61701|ELAV4_MOUSE	ELAV-like protein 4 OS=Mus musculus OX=10090 GN=Elavl4 PE=1 SV=1	Elavl4
	K.SSQALLSQLY*QSPNR.R	Y231	sp|Q61701|ELAV4_MOUSE	ELAV-like protein 4 OS=Mus musculus OX=10090 GN=Elavl4 PE=1 SV=1	Elavl4
	K.SSQALLSQLY*QSPNRR.Y	Y231	sp|Q61701|ELAV4_MOUSE	ELAV-like protein 4 OS=Mus musculus OX=10090 GN=Elavl4 PE=1 SV=1	Elavl4
	R.SLPEES*GEETDTVDPVTLYSYK.V	S60	sp|Q61703|ITIH2_MOUSE	Inter-alpha-trypsin inhibitor heavy chain H2 OS=Mus musculus OX=10090 GN=Itih2 PE=1 SV=1	Itih2
	R.SLPEESGEETDTVDPVTLYS*YK.V	S74	sp|Q61703|ITIH2_MOUSE	Inter-alpha-trypsin inhibitor heavy chain H2 OS=Mus musculus OX=10090 GN=Itih2 PE=1 SV=1	Itih2
	R.SLPEESGEET%DTVDPVTLYSYK.V	T64	sp|Q61703|ITIH2_MOUSE	Inter-alpha-trypsin inhibitor heavy chain H2 OS=Mus musculus OX=10090 GN=Itih2 PE=1 SV=1	Itih2
	R.SLPEESGEETDT%VDPVTLYSYK.V	T66	sp|Q61703|ITIH2_MOUSE	Inter-alpha-trypsin inhibitor heavy chain H2 OS=Mus musculus OX=10090 GN=Itih2 PE=1 SV=1	Itih2
	K.DFDIS*EQNDSSDEEK.Q	S472	sp|Q61712|DNJC1_MOUSE	DnaJ homolog subfamily C member 1 OS=Mus musculus OX=10090 GN=Dnajc1 PE=1 SV=1	Dnajc1
	K.DFDIS*EQNDS*SDEEK.Q	S472,S477	sp|Q61712|DNJC1_MOUSE	DnaJ homolog subfamily C member 1 OS=Mus musculus OX=10090 GN=Dnajc1 PE=1 SV=1	Dnajc1
	K.DFDIS*EQNDSS*DEEK.Q	S472,S478	sp|Q61712|DNJC1_MOUSE	DnaJ homolog subfamily C member 1 OS=Mus musculus OX=10090 GN=Dnajc1 PE=1 SV=1	Dnajc1
	K.DFDISEQNDS*S*DEEK.Q	S477,S478	sp|Q61712|DNJC1_MOUSE	DnaJ homolog subfamily C member 1 OS=Mus musculus OX=10090 GN=Dnajc1 PE=1 SV=1	Dnajc1
	K.QGLS*YSSLK.N	S563	sp|Q61730|IL1AP_MOUSE	Interleukin-1 receptor accessory protein OS=Mus musculus OX=10090 GN=Il1rap PE=1 SV=1	Il1rap
	K.QGLS*Y*SSLK.N	S563,Y564	sp|Q61730|IL1AP_MOUSE	Interleukin-1 receptor accessory protein OS=Mus musculus OX=10090 GN=Il1rap PE=1 SV=1	Il1rap
	K.QGLSYS*SLK.N	S565	sp|Q61730|IL1AP_MOUSE	Interleukin-1 receptor accessory protein OS=Mus musculus OX=10090 GN=Il1rap PE=1 SV=1	Il1rap
	K.QGLSYSS*LK.N	S566	sp|Q61730|IL1AP_MOUSE	Interleukin-1 receptor accessory protein OS=Mus musculus OX=10090 GN=Il1rap PE=1 SV=1	Il1rap
	R.AHFGT%DETILDGK.E	T395	sp|Q61730|IL1AP_MOUSE	Interleukin-1 receptor accessory protein OS=Mus musculus OX=10090 GN=Il1rap PE=1 SV=1	Il1rap
	R.AHFGT%DET%ILDGK.E	T395,T398	sp|Q61730|IL1AP_MOUSE	Interleukin-1 receptor accessory protein OS=Mus musculus OX=10090 GN=Il1rap PE=1 SV=1	Il1rap
	R.AHFGTDET%ILDGK.E	T398	sp|Q61730|IL1AP_MOUSE	Interleukin-1 receptor accessory protein OS=Mus musculus OX=10090 GN=Il1rap PE=1 SV=1	Il1rap
	K.QGLSY*SSLK.N	Y564	sp|Q61730|IL1AP_MOUSE	Interleukin-1 receptor accessory protein OS=Mus musculus OX=10090 GN=Il1rap PE=1 SV=1	Il1rap
	K.QGLSY*S*SLK.N	Y564,S565	sp|Q61730|IL1AP_MOUSE	Interleukin-1 receptor accessory protein OS=Mus musculus OX=10090 GN=Il1rap PE=1 SV=1	Il1rap
	K.EPPELRS*SER.V	S584	sp|Q61730-3|IL1AP_MOUSE	Isoform 3 of Interleukin-1 receptor accessory protein OS=Mus musculus OX=10090 GN=Il1rap	Il1rap
	R.LKEPPELRS*SER.V	S584	sp|Q61730-3|IL1AP_MOUSE	Isoform 3 of Interleukin-1 receptor accessory protein OS=Mus musculus OX=10090 GN=Il1rap	Il1rap
	K.EPPELRSS*ER.V	S585	sp|Q61730-3|IL1AP_MOUSE	Isoform 3 of Interleukin-1 receptor accessory protein OS=Mus musculus OX=10090 GN=Il1rap	Il1rap
	K.S*YIFIYDGNK.N	S63	sp|Q61735|CD47_MOUSE	Leukocyte surface antigen CD47 OS=Mus musculus OX=10090 GN=Cd47 PE=1 SV=2	Cd47
	K.IS*VSDLINGIASLK.M	S87	sp|Q61735|CD47_MOUSE	Leukocyte surface antigen CD47 OS=Mus musculus OX=10090 GN=Cd47 PE=1 SV=2	Cd47
	K.ISVS*DLINGIASLK.M	S89	sp|Q61735|CD47_MOUSE	Leukocyte surface antigen CD47 OS=Mus musculus OX=10090 GN=Cd47 PE=1 SV=2	Cd47
	K.SY*IFIYDGNK.N	Y64	sp|Q61735|CD47_MOUSE	Leukocyte surface antigen CD47 OS=Mus musculus OX=10090 GN=Cd47 PE=1 SV=2	Cd47
	K.DIALEITVTNS*PSDPR.N	S681	sp|Q61739|ITA6_MOUSE	Integrin alpha-6 OS=Mus musculus OX=10090 GN=Itga6 PE=1 SV=3	Itga6
	K.DIALEITVT%NSPSDPR.N	T679	sp|Q61739|ITA6_MOUSE	Integrin alpha-6 OS=Mus musculus OX=10090 GN=Itga6 PE=1 SV=3	Itga6
	K.AEIHTQPS*DK.E	S1064	sp|Q61739-2|ITA6_MOUSE	Isoform Alpha-6X1A of Integrin alpha-6 OS=Mus musculus OX=10090 GN=Itga6	Itga6
	K.AEIHTQPS*DKER.L	S1064	sp|Q61739-2|ITA6_MOUSE	Isoform Alpha-6X1A of Integrin alpha-6 OS=Mus musculus OX=10090 GN=Itga6	Itga6
	K.AEIHT%QPSDK.E	T1061	sp|Q61739-2|ITA6_MOUSE	Isoform Alpha-6X1A of Integrin alpha-6 OS=Mus musculus OX=10090 GN=Itga6	Itga6
	K.AEIHT%QPSDKER.L	T1061	sp|Q61739-2|ITA6_MOUSE	Isoform Alpha-6X1A of Integrin alpha-6 OS=Mus musculus OX=10090 GN=Itga6	Itga6
	K.TELS*PRPGAAGR.E	S21	sp|Q61749|EI2BD_MOUSE	Translation initiation factor eIF-2B subunit delta OS=Mus musculus OX=10090 GN=Eif2b4 PE=1 SV=2	Eif2b4
	K.NAGTCLS*PAVIVGLLR.E	S371	sp|Q61753|SERA_MOUSE	D-3-phosphoglycerate dehydrogenase OS=Mus musculus OX=10090 GN=Phgdh PE=1 SV=3	Phgdh
	K.GTIQVVT%QGTSLK.N	T358	sp|Q61753|SERA_MOUSE	D-3-phosphoglycerate dehydrogenase OS=Mus musculus OX=10090 GN=Phgdh PE=1 SV=3	Phgdh
	K.GTIQVVTQGT%SLK.N	T361	sp|Q61753|SERA_MOUSE	D-3-phosphoglycerate dehydrogenase OS=Mus musculus OX=10090 GN=Phgdh PE=1 SV=3	Phgdh
	K.NAGT%CLSPAVIVGLLR.E	T368	sp|Q61753|SERA_MOUSE	D-3-phosphoglycerate dehydrogenase OS=Mus musculus OX=10090 GN=Phgdh PE=1 SV=3	Phgdh
	R.AGT%GVDNVDLEAATR.K	T78	sp|Q61753|SERA_MOUSE	D-3-phosphoglycerate dehydrogenase OS=Mus musculus OX=10090 GN=Phgdh PE=1 SV=3	Phgdh
	R.GGGEAGASCVQS*PR.G	S29	sp|Q61762|KCNA5_MOUSE	Potassium voltage-gated channel subfamily A member 5 OS=Mus musculus OX=10090 GN=Kcna5 PE=2 SV=2	Kcna5
	R.RES*GLDTGGQR.K	S535	sp|Q61762|KCNA5_MOUSE	Potassium voltage-gated channel subfamily A member 5 OS=Mus musculus OX=10090 GN=Kcna5 PE=2 SV=2	Kcna5
	K.TGGPLES*TDSIR.R	S561	sp|Q61762|KCNA5_MOUSE	Potassium voltage-gated channel subfamily A member 5 OS=Mus musculus OX=10090 GN=Kcna5 PE=2 SV=2	Kcna5
	K.TGGPLES*TDSIRR.G	S561	sp|Q61762|KCNA5_MOUSE	Potassium voltage-gated channel subfamily A member 5 OS=Mus musculus OX=10090 GN=Kcna5 PE=2 SV=2	Kcna5
	K.TGGPLES*TDS*IRRGSCPLEK.C	S561,S564	sp|Q61762|KCNA5_MOUSE	Potassium voltage-gated channel subfamily A member 5 OS=Mus musculus OX=10090 GN=Kcna5 PE=2 SV=2	Kcna5
	K.TGGPLESTDS*IR.R	S564	sp|Q61762|KCNA5_MOUSE	Potassium voltage-gated channel subfamily A member 5 OS=Mus musculus OX=10090 GN=Kcna5 PE=2 SV=2	Kcna5
	K.TGGPLESTDS*IRR.G	S564	sp|Q61762|KCNA5_MOUSE	Potassium voltage-gated channel subfamily A member 5 OS=Mus musculus OX=10090 GN=Kcna5 PE=2 SV=2	Kcna5
	R.RGS*CPLEK.C	S569	sp|Q61762|KCNA5_MOUSE	Potassium voltage-gated channel subfamily A member 5 OS=Mus musculus OX=10090 GN=Kcna5 PE=2 SV=2	Kcna5
	R.RPS*AEDEEGEGDPGLGT%VEEDQAPQDSGSLHHQR.V	S81,T95	sp|Q61762|KCNA5_MOUSE	Potassium voltage-gated channel subfamily A member 5 OS=Mus musculus OX=10090 GN=Kcna5 PE=2 SV=2	Kcna5
	K.T%GGPLESTDSIRR.G	T555	sp|Q61762|KCNA5_MOUSE	Potassium voltage-gated channel subfamily A member 5 OS=Mus musculus OX=10090 GN=Kcna5 PE=2 SV=2	Kcna5
	K.TGGPLEST%DSIR.R	T562	sp|Q61762|KCNA5_MOUSE	Potassium voltage-gated channel subfamily A member 5 OS=Mus musculus OX=10090 GN=Kcna5 PE=2 SV=2	Kcna5
	K.TGGPLEST%DSIRR.G	T562	sp|Q61762|KCNA5_MOUSE	Potassium voltage-gated channel subfamily A member 5 OS=Mus musculus OX=10090 GN=Kcna5 PE=2 SV=2	Kcna5
	R.Y*S*SQLS*QVQCLITNVESQLGEIR.A	Y307,S308,S312	sp|Q61765|K1H1_MOUSE	Keratin, type I cuticular Ha1 OS=Mus musculus OX=10090 GN=Krt31 PE=1 SV=2	Krt31
	K.DIAITS*DKPAAAVGMAGSFTDAER.R	S400	sp|Q61768|KINH_MOUSE	Kinesin-1 heavy chain OS=Mus musculus OX=10090 GN=Kif5b PE=1 SV=3	Kif5b
	K.DIAITSDKPAAAVGM@AGS*FTDAER.R	S412	sp|Q61768|KINH_MOUSE	Kinesin-1 heavy chain OS=Mus musculus OX=10090 GN=Kif5b PE=1 SV=3	Kif5b
	K.DIAITSDKPAAAVGMAGS*FTDAER.R	S412	sp|Q61768|KINH_MOUSE	Kinesin-1 heavy chain OS=Mus musculus OX=10090 GN=Kif5b PE=1 SV=3	Kif5b
	K.S*AEVDSDDTGGSAAQK.Q	S814	sp|Q61768|KINH_MOUSE	Kinesin-1 heavy chain OS=Mus musculus OX=10090 GN=Kif5b PE=1 SV=3	Kif5b
	K.SAEVDS*DDTGGSAAQK.Q	S819	sp|Q61768|KINH_MOUSE	Kinesin-1 heavy chain OS=Mus musculus OX=10090 GN=Kif5b PE=1 SV=3	Kif5b
	R.GGGS*FVQNNQPVGLR.G	S945	sp|Q61768|KINH_MOUSE	Kinesin-1 heavy chain OS=Mus musculus OX=10090 GN=Kif5b PE=1 SV=3	Kif5b
	R.AS*YLEIYQEEIR.D	S143	sp|Q61771|KIF3B_MOUSE	Kinesin-like protein KIF3B OS=Mus musculus OX=10090 GN=Kif3b PE=1 SV=1	Kif3b
	R.DYEGPAIS*PK.V	S681	sp|Q61771|KIF3B_MOUSE	Kinesin-like protein KIF3B OS=Mus musculus OX=10090 GN=Kif3b PE=1 SV=1	Kif3b
	K.SGS*SSSSSGNPASQFYPQSR.G	S725	sp|Q61771|KIF3B_MOUSE	Kinesin-like protein KIF3B OS=Mus musculus OX=10090 GN=Kif3b PE=1 SV=1	Kif3b
	K.SGSS*SSSSGNPASQFYPQSR.G	S726	sp|Q61771|KIF3B_MOUSE	Kinesin-like protein KIF3B OS=Mus musculus OX=10090 GN=Kif3b PE=1 SV=1	Kif3b
	K.SGSSS*SSSGNPASQFYPQSR.G	S727	sp|Q61771|KIF3B_MOUSE	Kinesin-like protein KIF3B OS=Mus musculus OX=10090 GN=Kif3b PE=1 SV=1	Kif3b
	K.SGSSSS*SSGNPASQFYPQSR.G	S728	sp|Q61771|KIF3B_MOUSE	Kinesin-like protein KIF3B OS=Mus musculus OX=10090 GN=Kif3b PE=1 SV=1	Kif3b
	K.SGSSSSS*SGNPASQFYPQSR.G	S729	sp|Q61771|KIF3B_MOUSE	Kinesin-like protein KIF3B OS=Mus musculus OX=10090 GN=Kif3b PE=1 SV=1	Kif3b
	K.SGSSSSSS*GNPASQFYPQSR.G	S730	sp|Q61771|KIF3B_MOUSE	Kinesin-like protein KIF3B OS=Mus musculus OX=10090 GN=Kif3b PE=1 SV=1	Kif3b
	R.ASY*LEIYQEEIR.D	Y144	sp|Q61771|KIF3B_MOUSE	Kinesin-like protein KIF3B OS=Mus musculus OX=10090 GN=Kif3b PE=1 SV=1	Kif3b
	R.DY*EGPAISPK.V	Y675	sp|Q61771|KIF3B_MOUSE	Kinesin-like protein KIF3B OS=Mus musculus OX=10090 GN=Kif3b PE=1 SV=1	Kif3b
	K.ELDAS*CIK.I	S631	sp|Q61772|EPHA7_MOUSE	Ephrin type-A receptor 7 OS=Mus musculus OX=10090 GN=Epha7 PE=1 SV=2	Epha7
	K.DNFTAAGYNS*LESVAR.M	S951	sp|Q61772|EPHA7_MOUSE	Ephrin type-A receptor 7 OS=Mus musculus OX=10090 GN=Epha7 PE=1 SV=2	Epha7
	K.DNFT%AAGYNSLESVAR.M	T945	sp|Q61772|EPHA7_MOUSE	Ephrin type-A receptor 7 OS=Mus musculus OX=10090 GN=Epha7 PE=1 SV=2	Epha7
	R.VIEDDPEAVY*TTTGGK.I	Y791	sp|Q61772|EPHA7_MOUSE	Ephrin type-A receptor 7 OS=Mus musculus OX=10090 GN=Epha7 PE=1 SV=2	Epha7
	R.RFS*ALEHGIQPFPAQR.K	S476	sp|Q61790|LAG3_MOUSE	Lymphocyte activation gene 3 protein OS=Mus musculus OX=10090 GN=Lag3 PE=1 SV=1	Lag3
	K.KTQDQIS*NIK.Y	S118	sp|Q61792|LASP1_MOUSE	LIM and SH3 domain protein 1 OS=Mus musculus OX=10090 GN=Lasp1 PE=1 SV=1	Lasp1
	K.TQDQIS*NIK.Y	S118	sp|Q61792|LASP1_MOUSE	LIM and SH3 domain protein 1 OS=Mus musculus OX=10090 GN=Lasp1 PE=1 SV=1	Lasp1
	K.QQS*ELQSQVR.Y	S78	sp|Q61792|LASP1_MOUSE	LIM and SH3 domain protein 1 OS=Mus musculus OX=10090 GN=Lasp1 PE=1 SV=1	Lasp1
	K.QQSELQS*QVR.Y	S82	sp|Q61792|LASP1_MOUSE	LIM and SH3 domain protein 1 OS=Mus musculus OX=10090 GN=Lasp1 PE=1 SV=1	Lasp1
	K.GFS*VVADTPELQR.I	S99	sp|Q61792|LASP1_MOUSE	LIM and SH3 domain protein 1 OS=Mus musculus OX=10090 GN=Lasp1 PE=1 SV=1	Lasp1
	K.GFSVVADT%PELQR.I	T104	sp|Q61792|LASP1_MOUSE	LIM and SH3 domain protein 1 OS=Mus musculus OX=10090 GN=Lasp1 PE=1 SV=1	Lasp1
	K.QSFT%M@VADTPENLR.L	T63	sp|Q61792|LASP1_MOUSE	LIM and SH3 domain protein 1 OS=Mus musculus OX=10090 GN=Lasp1 PE=1 SV=1	Lasp1
	R.RPTEQQQPQPHHIPTSAPVY*QQPQQQQM@TSSYGGYK.E	Y173	sp|Q61792|LASP1_MOUSE	LIM and SH3 domain protein 1 OS=Mus musculus OX=10090 GN=Lasp1 PE=1 SV=1	Lasp1
	R.SPVATPTPTMS*LPEDSK.Q	S268	sp|Q61805|LBP_MOUSE	Lipopolysaccharide-binding protein OS=Mus musculus OX=10090 GN=Lbp PE=1 SV=2	Lbp
	R.SPVATPTPTMSLPEDS*K.Q	S273	sp|Q61805|LBP_MOUSE	Lipopolysaccharide-binding protein OS=Mus musculus OX=10090 GN=Lbp PE=1 SV=2	Lbp
	R.SPVAT%PTPTMSLPEDSK.Q	T262	sp|Q61805|LBP_MOUSE	Lipopolysaccharide-binding protein OS=Mus musculus OX=10090 GN=Lbp PE=1 SV=2	Lbp
	R.SPVATPT%PTMSLPEDSK.Q	T264	sp|Q61805|LBP_MOUSE	Lipopolysaccharide-binding protein OS=Mus musculus OX=10090 GN=Lbp PE=1 SV=2	Lbp
	R.SPVATPTPT%MSLPEDSK.Q	T266	sp|Q61805|LBP_MOUSE	Lipopolysaccharide-binding protein OS=Mus musculus OX=10090 GN=Lbp PE=1 SV=2	Lbp
	K.NYHHS*LKK.Y	S664	sp|Q61809|LRRN1_MOUSE	Leucine-rich repeat neuronal protein 1 OS=Mus musculus OX=10090 GN=Lrrn1 PE=2 SV=1	Lrrn1
	K.NY*HHSLKK.Y	Y661	sp|Q61809|LRRN1_MOUSE	Leucine-rich repeat neuronal protein 1 OS=Mus musculus OX=10090 GN=Lrrn1 PE=2 SV=1	Lrrn1
	R.GVTM@DPPVS*EER.S	S516	sp|Q61810|LTBP3_MOUSE	Latent-transforming growth factor beta-binding protein 3 OS=Mus musculus OX=10090 GN=Ltbp3 PE=1 SV=4	Ltbp3
	R.GVTMDPPVS*EER.S	S516	sp|Q61810|LTBP3_MOUSE	Latent-transforming growth factor beta-binding protein 3 OS=Mus musculus OX=10090 GN=Ltbp3 PE=1 SV=4	Ltbp3
	R.GVT%MDPPVSEER.S	T510	sp|Q61810|LTBP3_MOUSE	Latent-transforming growth factor beta-binding protein 3 OS=Mus musculus OX=10090 GN=Ltbp3 PE=1 SV=4	Ltbp3
	R.VGKPS*PK.A	S1085	sp|Q61818|RAI1_MOUSE	Retinoic acid-induced protein 1 OS=Mus musculus OX=10090 GN=Rai1 PE=1 SV=3	Rai1
	K.AASS*PSNPAALPVASDSS*PMGSK.T	S1091,S1105	sp|Q61818|RAI1_MOUSE	Retinoic acid-induced protein 1 OS=Mus musculus OX=10090 GN=Rai1 PE=1 SV=3	Rai1
	K.AASSPS*NPAALPVASDSSPM@GSK.T	S1093	sp|Q61818|RAI1_MOUSE	Retinoic acid-induced protein 1 OS=Mus musculus OX=10090 GN=Rai1 PE=1 SV=3	Rai1
	K.AASSPS*NPAALPVASDSSPMGSK.T	S1093	sp|Q61818|RAI1_MOUSE	Retinoic acid-induced protein 1 OS=Mus musculus OX=10090 GN=Rai1 PE=1 SV=3	Rai1
	K.AASSPSNPAALPVAS*DSSPM@GSK.T	S1102	sp|Q61818|RAI1_MOUSE	Retinoic acid-induced protein 1 OS=Mus musculus OX=10090 GN=Rai1 PE=1 SV=3	Rai1
	K.AASSPSNPAALPVAS*DS*SPM@GSK.T	S1102,S1104	sp|Q61818|RAI1_MOUSE	Retinoic acid-induced protein 1 OS=Mus musculus OX=10090 GN=Rai1 PE=1 SV=3	Rai1
	K.AASSPSNPAALPVAS*DSS*PM@GSK.T	S1102,S1105	sp|Q61818|RAI1_MOUSE	Retinoic acid-induced protein 1 OS=Mus musculus OX=10090 GN=Rai1 PE=1 SV=3	Rai1
	K.AASSPSNPAALPVASDS*SPM@GSK.T	S1104	sp|Q61818|RAI1_MOUSE	Retinoic acid-induced protein 1 OS=Mus musculus OX=10090 GN=Rai1 PE=1 SV=3	Rai1
	K.AASSPSNPAALPVASDSS*PM@GSK.T	S1105	sp|Q61818|RAI1_MOUSE	Retinoic acid-induced protein 1 OS=Mus musculus OX=10090 GN=Rai1 PE=1 SV=3	Rai1
	K.TKEPDS*PSMPGK.D	S1116	sp|Q61818|RAI1_MOUSE	Retinoic acid-induced protein 1 OS=Mus musculus OX=10090 GN=Rai1 PE=1 SV=3	Rai1
	K.EPDSPS*M@PGK.D	S1118	sp|Q61818|RAI1_MOUSE	Retinoic acid-induced protein 1 OS=Mus musculus OX=10090 GN=Rai1 PE=1 SV=3	Rai1
	K.TKEPDSPS*M@PGK.D	S1118	sp|Q61818|RAI1_MOUSE	Retinoic acid-induced protein 1 OS=Mus musculus OX=10090 GN=Rai1 PE=1 SV=3	Rai1
	K.TKEPDSPS*MPGK.D	S1118	sp|Q61818|RAI1_MOUSE	Retinoic acid-induced protein 1 OS=Mus musculus OX=10090 GN=Rai1 PE=1 SV=3	Rai1
	R.AESS*PGLLR.R	S1242	sp|Q61818|RAI1_MOUSE	Retinoic acid-induced protein 1 OS=Mus musculus OX=10090 GN=Rai1 PE=1 SV=3	Rai1
	R.VAGAPPGTPRS*PALPER.R	S1332	sp|Q61818|RAI1_MOUSE	Retinoic acid-induced protein 1 OS=Mus musculus OX=10090 GN=Rai1 PE=1 SV=3	Rai1
	R.RPGGS*PAGAEEGLGGM@GQM@LPAASGADPLCR.N	S1343	sp|Q61818|RAI1_MOUSE	Retinoic acid-induced protein 1 OS=Mus musculus OX=10090 GN=Rai1 PE=1 SV=3	Rai1
	R.RPGGS*PAGAEEGLGGMGQMLPAASGADPLCR.N	S1343	sp|Q61818|RAI1_MOUSE	Retinoic acid-induced protein 1 OS=Mus musculus OX=10090 GN=Rai1 PE=1 SV=3	Rai1
	K.TAHAS*PCK.G	S1520	sp|Q61818|RAI1_MOUSE	Retinoic acid-induced protein 1 OS=Mus musculus OX=10090 GN=Rai1 PE=1 SV=3	Rai1
	R.TPEQYYQTFS*PSSSHSPAR.S	S322	sp|Q61818|RAI1_MOUSE	Retinoic acid-induced protein 1 OS=Mus musculus OX=10090 GN=Rai1 PE=1 SV=3	Rai1
	R.TPEQYYQTFSPS*SSHSPAR.S	S324	sp|Q61818|RAI1_MOUSE	Retinoic acid-induced protein 1 OS=Mus musculus OX=10090 GN=Rai1 PE=1 SV=3	Rai1
	K.AKPESVSTCSVTS*PDDM@STK.S	S543	sp|Q61818|RAI1_MOUSE	Retinoic acid-induced protein 1 OS=Mus musculus OX=10090 GN=Rai1 PE=1 SV=3	Rai1
	K.DFSPGLFEDPS*VAFATTDPK.K	S674	sp|Q61818|RAI1_MOUSE	Retinoic acid-induced protein 1 OS=Mus musculus OX=10090 GN=Rai1 PE=1 SV=3	Rai1
	R.KEDLEAEEEYSSLCELLGS*PEQRPSLQDPLSPK.A	S863	sp|Q61818|RAI1_MOUSE	Retinoic acid-induced protein 1 OS=Mus musculus OX=10090 GN=Rai1 PE=1 SV=3	Rai1
	R.KEDLEAEEEYSSLCELLGS*PEQRPS*LQDPLSPK.A	S863,S869	sp|Q61818|RAI1_MOUSE	Retinoic acid-induced protein 1 OS=Mus musculus OX=10090 GN=Rai1 PE=1 SV=3	Rai1
	K.AGWVS*PCHLSGEPAVLLGPSVGAQSK.V	S899	sp|Q61818|RAI1_MOUSE	Retinoic acid-induced protein 1 OS=Mus musculus OX=10090 GN=Rai1 PE=1 SV=3	Rai1
	R.SLTALSEPQT%PGPPGLTTTPTPPDK.L	T1051	sp|Q61818|RAI1_MOUSE	Retinoic acid-induced protein 1 OS=Mus musculus OX=10090 GN=Rai1 PE=1 SV=3	Rai1
	R.SLTALSEPQTPGPPGLTT%TPTPPDK.L	T1059	sp|Q61818|RAI1_MOUSE	Retinoic acid-induced protein 1 OS=Mus musculus OX=10090 GN=Rai1 PE=1 SV=3	Rai1
	R.T%PEQYYQTFS*PSSSHSPAR.S	T313,S322	sp|Q61818|RAI1_MOUSE	Retinoic acid-induced protein 1 OS=Mus musculus OX=10090 GN=Rai1 PE=1 SV=3	Rai1
	R.TPEQYYQT%FSPSSSHSPAR.S	T320	sp|Q61818|RAI1_MOUSE	Retinoic acid-induced protein 1 OS=Mus musculus OX=10090 GN=Rai1 PE=1 SV=3	Rai1
	R.TPEQYYQT%FS*PSSSHSPAR.S	T320,S322	sp|Q61818|RAI1_MOUSE	Retinoic acid-induced protein 1 OS=Mus musculus OX=10090 GN=Rai1 PE=1 SV=3	Rai1
	K.AKPESVSTCSVT%SPDDM@STK.S	T542	sp|Q61818|RAI1_MOUSE	Retinoic acid-induced protein 1 OS=Mus musculus OX=10090 GN=Rai1 PE=1 SV=3	Rai1
	R.TPEQYY*QTFSPSSSHSPAR.S	Y318	sp|Q61818|RAI1_MOUSE	Retinoic acid-induced protein 1 OS=Mus musculus OX=10090 GN=Rai1 PE=1 SV=3	Rai1
	R.TPEQYY*QT%FSPSSSHSPAR.S	Y318,T320	sp|Q61818|RAI1_MOUSE	Retinoic acid-induced protein 1 OS=Mus musculus OX=10090 GN=Rai1 PE=1 SV=3	Rai1
	R.KDS*VWGSGGGQQPVNHLVK.E	S313	sp|Q61823|PDCD4_MOUSE	Programmed cell death protein 4 OS=Mus musculus OX=10090 GN=Pdcd4 PE=1 SV=1	Pdcd4
	R.KDSVWGS*GGGQQPVNHLVK.E	S317	sp|Q61823|PDCD4_MOUSE	Programmed cell death protein 4 OS=Mus musculus OX=10090 GN=Pdcd4 PE=1 SV=1	Pdcd4
	K.RFVS*EGDGGR.L	S457	sp|Q61823|PDCD4_MOUSE	Programmed cell death protein 4 OS=Mus musculus OX=10090 GN=Pdcd4 PE=1 SV=1	Pdcd4
	R.FVS*EGDGGR.L	S457	sp|Q61823|PDCD4_MOUSE	Programmed cell death protein 4 OS=Mus musculus OX=10090 GN=Pdcd4 PE=1 SV=1	Pdcd4
	K.NS*S*RDSGRGDSVSDNGSEAVR.S	S67,S68	sp|Q61823|PDCD4_MOUSE	Programmed cell death protein 4 OS=Mus musculus OX=10090 GN=Pdcd4 PE=1 SV=1	Pdcd4
	K.NSS*RDSGRGDSVSDNGSEAVR.S	S68	sp|Q61823|PDCD4_MOUSE	Programmed cell death protein 4 OS=Mus musculus OX=10090 GN=Pdcd4 PE=1 SV=1	Pdcd4
	K.NSS*RDS*GRGDSVSDNGSEAVR.S	S68,S71	sp|Q61823|PDCD4_MOUSE	Programmed cell death protein 4 OS=Mus musculus OX=10090 GN=Pdcd4 PE=1 SV=1	Pdcd4
	K.NSSRDS*GRGDSVSDNGSEAVR.S	S71	sp|Q61823|PDCD4_MOUSE	Programmed cell death protein 4 OS=Mus musculus OX=10090 GN=Pdcd4 PE=1 SV=1	Pdcd4
	R.DS*GRGDSVSDNGSEAVR.S	S71	sp|Q61823|PDCD4_MOUSE	Programmed cell death protein 4 OS=Mus musculus OX=10090 GN=Pdcd4 PE=1 SV=1	Pdcd4
	R.DSGRGDS*VSDNGSEAVR.S	S76	sp|Q61823|PDCD4_MOUSE	Programmed cell death protein 4 OS=Mus musculus OX=10090 GN=Pdcd4 PE=1 SV=1	Pdcd4
	R.GDS*VSDNGSEAVR.S	S76	sp|Q61823|PDCD4_MOUSE	Programmed cell death protein 4 OS=Mus musculus OX=10090 GN=Pdcd4 PE=1 SV=1	Pdcd4
	R.DSGRGDSVS*DNGSEAVR.S	S78	sp|Q61823|PDCD4_MOUSE	Programmed cell death protein 4 OS=Mus musculus OX=10090 GN=Pdcd4 PE=1 SV=1	Pdcd4
	R.DSGRGDSVSDNGS*EAVR.S	S82	sp|Q61823|PDCD4_MOUSE	Programmed cell death protein 4 OS=Mus musculus OX=10090 GN=Pdcd4 PE=1 SV=1	Pdcd4
	R.S*GVAVPTSPK.G	S87	sp|Q61823|PDCD4_MOUSE	Programmed cell death protein 4 OS=Mus musculus OX=10090 GN=Pdcd4 PE=1 SV=1	Pdcd4
	R.SGVAVPTS*PK.G	S94	sp|Q61823|PDCD4_MOUSE	Programmed cell death protein 4 OS=Mus musculus OX=10090 GN=Pdcd4 PE=1 SV=1	Pdcd4
	R.SGVAVPT%SPK.G	T93	sp|Q61823|PDCD4_MOUSE	Programmed cell death protein 4 OS=Mus musculus OX=10090 GN=Pdcd4 PE=1 SV=1	Pdcd4
	R.TAGTS*FM@M@TPYVVTR.Y	S217	sp|Q61831|MK10_MOUSE	Mitogen-activated protein kinase 10 OS=Mus musculus OX=10090 GN=Mapk10 PE=1 SV=2	Mapk10
	R.TAGTS*FMMTPYVVTR.Y	S217	sp|Q61831|MK10_MOUSE	Mitogen-activated protein kinase 10 OS=Mus musculus OX=10090 GN=Mapk10 PE=1 SV=2	Mapk10
	R.TAGTS*FM@MT%PYVVTR.Y	S217,T221	sp|Q61831|MK10_MOUSE	Mitogen-activated protein kinase 10 OS=Mus musculus OX=10090 GN=Mapk10 PE=1 SV=2	Mapk10
	R.TAGTS*FMM@T%PYVVTR.Y	S217,T221	sp|Q61831|MK10_MOUSE	Mitogen-activated protein kinase 10 OS=Mus musculus OX=10090 GN=Mapk10 PE=1 SV=2	Mapk10
	R.TAGTS*FM@MTPY*VVTR.Y	S217,Y223	sp|Q61831|MK10_MOUSE	Mitogen-activated protein kinase 10 OS=Mus musculus OX=10090 GN=Mapk10 PE=1 SV=2	Mapk10
	R.TAGTS*FMM@TPY*VVTR.Y	S217,Y223	sp|Q61831|MK10_MOUSE	Mitogen-activated protein kinase 10 OS=Mus musculus OX=10090 GN=Mapk10 PE=1 SV=2	Mapk10
	R.T%AGTSFM@MTPY*VVTR.Y	T213,Y223	sp|Q61831|MK10_MOUSE	Mitogen-activated protein kinase 10 OS=Mus musculus OX=10090 GN=Mapk10 PE=1 SV=2	Mapk10
	R.T%AGTSFMM@TPY*VVTR.Y	T213,Y223	sp|Q61831|MK10_MOUSE	Mitogen-activated protein kinase 10 OS=Mus musculus OX=10090 GN=Mapk10 PE=1 SV=2	Mapk10
	R.T%AGTSFMMTPY*VVTR.Y	T213,Y223	sp|Q61831|MK10_MOUSE	Mitogen-activated protein kinase 10 OS=Mus musculus OX=10090 GN=Mapk10 PE=1 SV=2	Mapk10
	R.TAGT%S*FM@MTPYVVTR.Y	T216,S217	sp|Q61831|MK10_MOUSE	Mitogen-activated protein kinase 10 OS=Mus musculus OX=10090 GN=Mapk10 PE=1 SV=2	Mapk10
	R.TAGT%S*FMMTPYVVTR.Y	T216,S217	sp|Q61831|MK10_MOUSE	Mitogen-activated protein kinase 10 OS=Mus musculus OX=10090 GN=Mapk10 PE=1 SV=2	Mapk10
	R.TAGT%SFM@MTPY*VVTR.Y	T216,Y223	sp|Q61831|MK10_MOUSE	Mitogen-activated protein kinase 10 OS=Mus musculus OX=10090 GN=Mapk10 PE=1 SV=2	Mapk10
	R.TAGT%SFMM@TPY*VVTR.Y	T216,Y223	sp|Q61831|MK10_MOUSE	Mitogen-activated protein kinase 10 OS=Mus musculus OX=10090 GN=Mapk10 PE=1 SV=2	Mapk10
	R.TAGT%SFMMTPY*VVTR.Y	T216,Y223	sp|Q61831|MK10_MOUSE	Mitogen-activated protein kinase 10 OS=Mus musculus OX=10090 GN=Mapk10 PE=1 SV=2	Mapk10
	R.TAGTSFM@M@T%PYVVTR.Y	T221	sp|Q61831|MK10_MOUSE	Mitogen-activated protein kinase 10 OS=Mus musculus OX=10090 GN=Mapk10 PE=1 SV=2	Mapk10
	R.TAGTSFM@MT%PYVVTR.Y	T221	sp|Q61831|MK10_MOUSE	Mitogen-activated protein kinase 10 OS=Mus musculus OX=10090 GN=Mapk10 PE=1 SV=2	Mapk10
	R.TAGTSFMM@T%PYVVTR.Y	T221	sp|Q61831|MK10_MOUSE	Mitogen-activated protein kinase 10 OS=Mus musculus OX=10090 GN=Mapk10 PE=1 SV=2	Mapk10
	R.TAGTSFM@MT%PYVVT%R.Y	T221,T226	sp|Q61831|MK10_MOUSE	Mitogen-activated protein kinase 10 OS=Mus musculus OX=10090 GN=Mapk10 PE=1 SV=2	Mapk10
	R.TAGTSFMM@T%PYVVT%R.Y	T221,T226	sp|Q61831|MK10_MOUSE	Mitogen-activated protein kinase 10 OS=Mus musculus OX=10090 GN=Mapk10 PE=1 SV=2	Mapk10
	R.TAGTSFM@MT%PY*VVTR.Y	T221,Y223	sp|Q61831|MK10_MOUSE	Mitogen-activated protein kinase 10 OS=Mus musculus OX=10090 GN=Mapk10 PE=1 SV=2	Mapk10
	R.TAGTSFMM@T%PY*VVTR.Y	T221,Y223	sp|Q61831|MK10_MOUSE	Mitogen-activated protein kinase 10 OS=Mus musculus OX=10090 GN=Mapk10 PE=1 SV=2	Mapk10
	R.TAGTSFMMT%PY*VVTR.Y	T221,Y223	sp|Q61831|MK10_MOUSE	Mitogen-activated protein kinase 10 OS=Mus musculus OX=10090 GN=Mapk10 PE=1 SV=2	Mapk10
	R.TAGTSFMM@TPYVVT%R.Y	T226	sp|Q61831|MK10_MOUSE	Mitogen-activated protein kinase 10 OS=Mus musculus OX=10090 GN=Mapk10 PE=1 SV=2	Mapk10
	R.TAGTSFM@M@TPY*VVTR.Y	Y223	sp|Q61831|MK10_MOUSE	Mitogen-activated protein kinase 10 OS=Mus musculus OX=10090 GN=Mapk10 PE=1 SV=2	Mapk10
	R.TAGTSFM@MTPY*VVTR.Y	Y223	sp|Q61831|MK10_MOUSE	Mitogen-activated protein kinase 10 OS=Mus musculus OX=10090 GN=Mapk10 PE=1 SV=2	Mapk10
	R.TAGTSFMM@TPY*VVTR.Y	Y223	sp|Q61831|MK10_MOUSE	Mitogen-activated protein kinase 10 OS=Mus musculus OX=10090 GN=Mapk10 PE=1 SV=2	Mapk10
	R.TAGTSFMMTPY*VVTR.Y	Y223	sp|Q61831|MK10_MOUSE	Mitogen-activated protein kinase 10 OS=Mus musculus OX=10090 GN=Mapk10 PE=1 SV=2	Mapk10
	R.TAGTSFMMTPY*VVT%R.Y	Y223,T226	sp|Q61831|MK10_MOUSE	Mitogen-activated protein kinase 10 OS=Mus musculus OX=10090 GN=Mapk10 PE=1 SV=2	Mapk10
	K.DHENCIS*GEDITHNGIVYTPK.H	S644	sp|Q61838|PZP_MOUSE	Pregnancy zone protein OS=Mus musculus OX=10090 GN=Pzp PE=1 SV=3	Pzp
	K.DHENCISGEDIT%HNGIVYTPK.H	T649	sp|Q61838|PZP_MOUSE	Pregnancy zone protein OS=Mus musculus OX=10090 GN=Pzp PE=1 SV=3	Pzp
	K.SEAAS*PALPVITK.V	S218	sp|Q61850|FOXC2_MOUSE	Forkhead box protein C2 OS=Mus musculus OX=10090 GN=Foxc2 PE=1 SV=2	Foxc2
	K.VETLS*PEGALQASPR.S	S231	sp|Q61850|FOXC2_MOUSE	Forkhead box protein C2 OS=Mus musculus OX=10090 GN=Foxc2 PE=1 SV=2	Foxc2
	K.VETLS*PEGALQAS*PR.S	S231,S239	sp|Q61850|FOXC2_MOUSE	Forkhead box protein C2 OS=Mus musculus OX=10090 GN=Foxc2 PE=1 SV=2	Foxc2
	K.VETLSPEGALQAS*PR.S	S239	sp|Q61850|FOXC2_MOUSE	Forkhead box protein C2 OS=Mus musculus OX=10090 GN=Foxc2 PE=1 SV=2	Foxc2
	R.TS*PPGGDLSPAAAR.A	S280	sp|Q61850|FOXC2_MOUSE	Forkhead box protein C2 OS=Mus musculus OX=10090 GN=Foxc2 PE=1 SV=2	Foxc2
	K.VET%LSPEGALQASPR.S	T229	sp|Q61850|FOXC2_MOUSE	Forkhead box protein C2 OS=Mus musculus OX=10090 GN=Foxc2 PE=1 SV=2	Foxc2
	K.VET%LS*PEGALQASPR.S	T229,S231	sp|Q61850|FOXC2_MOUSE	Forkhead box protein C2 OS=Mus musculus OX=10090 GN=Foxc2 PE=1 SV=2	Foxc2
	K.HVEVNGS*K.V	S290	sp|Q61851|FGFR3_MOUSE	Fibroblast growth factor receptor 3 OS=Mus musculus OX=10090 GN=Fgfr3 PE=1 SV=1	Fgfr3
	K.GLGS*PTVHK.V	S402	sp|Q61851|FGFR3_MOUSE	Fibroblast growth factor receptor 3 OS=Mus musculus OX=10090 GN=Fgfr3 PE=1 SV=1	Fgfr3
	K.RQVS*LESNSSM@NSNTPLVR.I	S418	sp|Q61851|FGFR3_MOUSE	Fibroblast growth factor receptor 3 OS=Mus musculus OX=10090 GN=Fgfr3 PE=1 SV=1	Fgfr3
	R.QVS*LESNSSMNSNTPLVR.I	S418	sp|Q61851|FGFR3_MOUSE	Fibroblast growth factor receptor 3 OS=Mus musculus OX=10090 GN=Fgfr3 PE=1 SV=1	Fgfr3
	K.RQVSLES*NSSM@NSNTPLVR.I	S421	sp|Q61851|FGFR3_MOUSE	Fibroblast growth factor receptor 3 OS=Mus musculus OX=10090 GN=Fgfr3 PE=1 SV=1	Fgfr3
	R.QVSLES*NSSM@NSNTPLVR.I	S421	sp|Q61851|FGFR3_MOUSE	Fibroblast growth factor receptor 3 OS=Mus musculus OX=10090 GN=Fgfr3 PE=1 SV=1	Fgfr3
	R.QVSLES*NSS*M@NSNTPLVR.I	S421,S424	sp|Q61851|FGFR3_MOUSE	Fibroblast growth factor receptor 3 OS=Mus musculus OX=10090 GN=Fgfr3 PE=1 SV=1	Fgfr3
	R.QVSLESNS*SM@NSNTPLVR.I	S423	sp|Q61851|FGFR3_MOUSE	Fibroblast growth factor receptor 3 OS=Mus musculus OX=10090 GN=Fgfr3 PE=1 SV=1	Fgfr3
	K.RQVSLESNSS*M@NSNTPLVR.I	S424	sp|Q61851|FGFR3_MOUSE	Fibroblast growth factor receptor 3 OS=Mus musculus OX=10090 GN=Fgfr3 PE=1 SV=1	Fgfr3
	R.QVSLESNSS*M@NSNTPLVR.I	S424	sp|Q61851|FGFR3_MOUSE	Fibroblast growth factor receptor 3 OS=Mus musculus OX=10090 GN=Fgfr3 PE=1 SV=1	Fgfr3
	R.QVSLESNSS*MNSNTPLVR.I	S424	sp|Q61851|FGFR3_MOUSE	Fibroblast growth factor receptor 3 OS=Mus musculus OX=10090 GN=Fgfr3 PE=1 SV=1	Fgfr3
	R.IARLS*S*GEGPVLANVSELELPADPK.W	S438,S439	sp|Q61851|FGFR3_MOUSE	Fibroblast growth factor receptor 3 OS=Mus musculus OX=10090 GN=Fgfr3 PE=1 SV=1	Fgfr3
	R.IARLS*SGEGPVLANVS*ELELPADPK.W	S438,S449	sp|Q61851|FGFR3_MOUSE	Fibroblast growth factor receptor 3 OS=Mus musculus OX=10090 GN=Fgfr3 PE=1 SV=1	Fgfr3
	R.LSS*GEGPVLANVSELELPADPK.W	S439	sp|Q61851|FGFR3_MOUSE	Fibroblast growth factor receptor 3 OS=Mus musculus OX=10090 GN=Fgfr3 PE=1 SV=1	Fgfr3
	R.IARLSS*GEGPVLANVS*ELELPADPK.W	S439,S449	sp|Q61851|FGFR3_MOUSE	Fibroblast growth factor receptor 3 OS=Mus musculus OX=10090 GN=Fgfr3 PE=1 SV=1	Fgfr3
	R.LSSGEGPVLANVS*ELELPADPK.W	S449	sp|Q61851|FGFR3_MOUSE	Fibroblast growth factor receptor 3 OS=Mus musculus OX=10090 GN=Fgfr3 PE=1 SV=1	Fgfr3
	R.QVSLESNSSMNSNT%PLVR.I	T429	sp|Q61851|FGFR3_MOUSE	Fibroblast growth factor receptor 3 OS=Mus musculus OX=10090 GN=Fgfr3 PE=1 SV=1	Fgfr3
	R.ESHGETRS*PENQNR.S	S219	sp|Q61858|GPAN1_MOUSE	G patch domain and ankyrin repeat-containing protein 1 OS=Mus musculus OX=10090 GN=Gpank1 PE=2 SV=2	Gpank1
	R.DLS*EELEALK.T	S1145	sp|Q61879|MYH10_MOUSE	Myosin-10 OS=Mus musculus OX=10090 GN=Myh10 PE=1 SV=2	Myh10
	R.ALAVAS*K.K	S1618	sp|Q61879|MYH10_MOUSE	Myosin-10 OS=Mus musculus OX=10090 GN=Myh10 PE=1 SV=2	Myh10
	K.SLEAEILQLQEELAS*SER.A	S1698	sp|Q61879|MYH10_MOUSE	Myosin-10 OS=Mus musculus OX=10090 GN=Myh10 PE=1 SV=2	Myh10
	K.SLEAEILQLQEELASS*ER.A	S1699	sp|Q61879|MYH10_MOUSE	Myosin-10 OS=Mus musculus OX=10090 GN=Myh10 PE=1 SV=2	Myh10
	R.IAQLEEELEEEQS*NM@ELLNDR.F	S1750	sp|Q61879|MYH10_MOUSE	Myosin-10 OS=Mus musculus OX=10090 GN=Myh10 PE=1 SV=2	Myh10
	R.GGPIS*FSSSR.S	S1935	sp|Q61879|MYH10_MOUSE	Myosin-10 OS=Mus musculus OX=10090 GN=Myh10 PE=1 SV=2	Myh10
	R.GGPIS*FSSSRSGR.R	S1935	sp|Q61879|MYH10_MOUSE	Myosin-10 OS=Mus musculus OX=10090 GN=Myh10 PE=1 SV=2	Myh10
	R.RGGPIS*FSSSR.S	S1935	sp|Q61879|MYH10_MOUSE	Myosin-10 OS=Mus musculus OX=10090 GN=Myh10 PE=1 SV=2	Myh10
	R.GGPIS*FS*SSR.S	S1935,S1937	sp|Q61879|MYH10_MOUSE	Myosin-10 OS=Mus musculus OX=10090 GN=Myh10 PE=1 SV=2	Myh10
	R.GGPIS*FS*SSRSGR.R	S1935,S1937	sp|Q61879|MYH10_MOUSE	Myosin-10 OS=Mus musculus OX=10090 GN=Myh10 PE=1 SV=2	Myh10
	R.GGPIS*FS*SSRSGRR.Q	S1935,S1937	sp|Q61879|MYH10_MOUSE	Myosin-10 OS=Mus musculus OX=10090 GN=Myh10 PE=1 SV=2	Myh10
	R.RGGPIS*FS*SSR.S	S1935,S1937	sp|Q61879|MYH10_MOUSE	Myosin-10 OS=Mus musculus OX=10090 GN=Myh10 PE=1 SV=2	Myh10
	R.GGPIS*FSS*SRSGR.R	S1935,S1938	sp|Q61879|MYH10_MOUSE	Myosin-10 OS=Mus musculus OX=10090 GN=Myh10 PE=1 SV=2	Myh10
	R.GGPIS*FSS*SRSGRR.Q	S1935,S1938	sp|Q61879|MYH10_MOUSE	Myosin-10 OS=Mus musculus OX=10090 GN=Myh10 PE=1 SV=2	Myh10
	R.GGPISFS*SSR.S	S1937	sp|Q61879|MYH10_MOUSE	Myosin-10 OS=Mus musculus OX=10090 GN=Myh10 PE=1 SV=2	Myh10
	R.GGPISFS*SSRSGR.R	S1937	sp|Q61879|MYH10_MOUSE	Myosin-10 OS=Mus musculus OX=10090 GN=Myh10 PE=1 SV=2	Myh10
	R.RGGPISFS*SSR.S	S1937	sp|Q61879|MYH10_MOUSE	Myosin-10 OS=Mus musculus OX=10090 GN=Myh10 PE=1 SV=2	Myh10
	R.GGPISFS*S*SR.S	S1937,S1938	sp|Q61879|MYH10_MOUSE	Myosin-10 OS=Mus musculus OX=10090 GN=Myh10 PE=1 SV=2	Myh10
	R.GGPISFS*S*SRSGR.R	S1937,S1938	sp|Q61879|MYH10_MOUSE	Myosin-10 OS=Mus musculus OX=10090 GN=Myh10 PE=1 SV=2	Myh10
	R.GGPISFS*S*S*RSGRR.Q	S1937,S1938,S1939	sp|Q61879|MYH10_MOUSE	Myosin-10 OS=Mus musculus OX=10090 GN=Myh10 PE=1 SV=2	Myh10
	R.GGPISFS*SS*RSGRR.Q	S1937,S1939	sp|Q61879|MYH10_MOUSE	Myosin-10 OS=Mus musculus OX=10090 GN=Myh10 PE=1 SV=2	Myh10
	R.GGPISFSS*SR.S	S1938	sp|Q61879|MYH10_MOUSE	Myosin-10 OS=Mus musculus OX=10090 GN=Myh10 PE=1 SV=2	Myh10
	R.GGPISFSS*SRSGR.R	S1938	sp|Q61879|MYH10_MOUSE	Myosin-10 OS=Mus musculus OX=10090 GN=Myh10 PE=1 SV=2	Myh10
	R.RGGPISFSS*SR.S	S1938	sp|Q61879|MYH10_MOUSE	Myosin-10 OS=Mus musculus OX=10090 GN=Myh10 PE=1 SV=2	Myh10
	R.GGPISFSS*S*R.S	S1938,S1939	sp|Q61879|MYH10_MOUSE	Myosin-10 OS=Mus musculus OX=10090 GN=Myh10 PE=1 SV=2	Myh10
	R.GGPISFSS*S*RSGR.R	S1938,S1939	sp|Q61879|MYH10_MOUSE	Myosin-10 OS=Mus musculus OX=10090 GN=Myh10 PE=1 SV=2	Myh10
	R.GGPISFSS*S*RSGRR.Q	S1938,S1939	sp|Q61879|MYH10_MOUSE	Myosin-10 OS=Mus musculus OX=10090 GN=Myh10 PE=1 SV=2	Myh10
	R.RGGPISFSS*S*R.S	S1938,S1939	sp|Q61879|MYH10_MOUSE	Myosin-10 OS=Mus musculus OX=10090 GN=Myh10 PE=1 SV=2	Myh10
	R.RGGPISFSSS*R.S	S1939	sp|Q61879|MYH10_MOUSE	Myosin-10 OS=Mus musculus OX=10090 GN=Myh10 PE=1 SV=2	Myh10
	R.QLHIEGAS*LELSDDDTESK.T	S1952	sp|Q61879|MYH10_MOUSE	Myosin-10 OS=Mus musculus OX=10090 GN=Myh10 PE=1 SV=2	Myh10
	R.RQLHIEGAS*LELSDDDTESK.T	S1952	sp|Q61879|MYH10_MOUSE	Myosin-10 OS=Mus musculus OX=10090 GN=Myh10 PE=1 SV=2	Myh10
	R.QLHIEGAS*LELS*DDDTESK.T	S1952,S1956	sp|Q61879|MYH10_MOUSE	Myosin-10 OS=Mus musculus OX=10090 GN=Myh10 PE=1 SV=2	Myh10
	R.QLHIEGAS*LELS*DDDTESKTSDVNDTQPPQSE.-	S1952,S1956	sp|Q61879|MYH10_MOUSE	Myosin-10 OS=Mus musculus OX=10090 GN=Myh10 PE=1 SV=2	Myh10
	R.RQLHIEGAS*LELS*DDDTESK.T	S1952,S1956	sp|Q61879|MYH10_MOUSE	Myosin-10 OS=Mus musculus OX=10090 GN=Myh10 PE=1 SV=2	Myh10
	R.QLHIEGAS*LELS*DDDT%ESK.T	S1952,S1956,T1960	sp|Q61879|MYH10_MOUSE	Myosin-10 OS=Mus musculus OX=10090 GN=Myh10 PE=1 SV=2	Myh10
	R.QLHIEGAS*LELS*DDDT%ESKTSDVNDTQPPQSE.-	S1952,S1956,T1960	sp|Q61879|MYH10_MOUSE	Myosin-10 OS=Mus musculus OX=10090 GN=Myh10 PE=1 SV=2	Myh10
	R.QLHIEGAS*LELS*DDDTESKTSDVNDT%QPPQSE.-	S1952,S1956,T1970	sp|Q61879|MYH10_MOUSE	Myosin-10 OS=Mus musculus OX=10090 GN=Myh10 PE=1 SV=2	Myh10
	R.QLHIEGAS*LELSDDDTES*K.T	S1952,S1962	sp|Q61879|MYH10_MOUSE	Myosin-10 OS=Mus musculus OX=10090 GN=Myh10 PE=1 SV=2	Myh10
	R.RQLHIEGAS*LELSDDDTES*K.T	S1952,S1962	sp|Q61879|MYH10_MOUSE	Myosin-10 OS=Mus musculus OX=10090 GN=Myh10 PE=1 SV=2	Myh10
	R.QLHIEGAS*LELSDDDTES*KTSDVNDT%QPPQSE.-	S1952,S1962,T1970	sp|Q61879|MYH10_MOUSE	Myosin-10 OS=Mus musculus OX=10090 GN=Myh10 PE=1 SV=2	Myh10
	R.QLHIEGAS*LELSDDDT%ESK.T	S1952,T1960	sp|Q61879|MYH10_MOUSE	Myosin-10 OS=Mus musculus OX=10090 GN=Myh10 PE=1 SV=2	Myh10
	R.RQLHIEGAS*LELSDDDT%ESK.T	S1952,T1960	sp|Q61879|MYH10_MOUSE	Myosin-10 OS=Mus musculus OX=10090 GN=Myh10 PE=1 SV=2	Myh10
	R.QLHIEGAS*LELSDDDTESKTSDVNDT%QPPQSE.-	S1952,T1970	sp|Q61879|MYH10_MOUSE	Myosin-10 OS=Mus musculus OX=10090 GN=Myh10 PE=1 SV=2	Myh10
	R.QLHIEGASLELS*DDDTESK.T	S1956	sp|Q61879|MYH10_MOUSE	Myosin-10 OS=Mus musculus OX=10090 GN=Myh10 PE=1 SV=2	Myh10
	R.RQLHIEGASLELS*DDDTESK.T	S1956	sp|Q61879|MYH10_MOUSE	Myosin-10 OS=Mus musculus OX=10090 GN=Myh10 PE=1 SV=2	Myh10
	R.QLHIEGASLELS*DDDTES*K.T	S1956,S1962	sp|Q61879|MYH10_MOUSE	Myosin-10 OS=Mus musculus OX=10090 GN=Myh10 PE=1 SV=2	Myh10
	R.RQLHIEGASLELS*DDDTES*K.T	S1956,S1962	sp|Q61879|MYH10_MOUSE	Myosin-10 OS=Mus musculus OX=10090 GN=Myh10 PE=1 SV=2	Myh10
	R.QLHIEGASLELS*DDDT%ESK.T	S1956,T1960	sp|Q61879|MYH10_MOUSE	Myosin-10 OS=Mus musculus OX=10090 GN=Myh10 PE=1 SV=2	Myh10
	R.RQLHIEGASLELS*DDDT%ESK.T	S1956,T1960	sp|Q61879|MYH10_MOUSE	Myosin-10 OS=Mus musculus OX=10090 GN=Myh10 PE=1 SV=2	Myh10
	R.RQLHIEGASLELS*DDDT%ES*K.T	S1956,T1960,S1962	sp|Q61879|MYH10_MOUSE	Myosin-10 OS=Mus musculus OX=10090 GN=Myh10 PE=1 SV=2	Myh10
	R.QLHIEGASLELS*DDDT%ESKTS*DVNDTQPPQSE.-	S1956,T1960,S1965	sp|Q61879|MYH10_MOUSE	Myosin-10 OS=Mus musculus OX=10090 GN=Myh10 PE=1 SV=2	Myh10
	R.QLHIEGASLELS*DDDT%ESKTSDVNDT%QPPQSE.-	S1956,T1960,T1970	sp|Q61879|MYH10_MOUSE	Myosin-10 OS=Mus musculus OX=10090 GN=Myh10 PE=1 SV=2	Myh10
	R.QLHIEGASLELS*DDDTESKTSDVNDT%QPPQSE.-	S1956,T1970	sp|Q61879|MYH10_MOUSE	Myosin-10 OS=Mus musculus OX=10090 GN=Myh10 PE=1 SV=2	Myh10
	R.QLHIEGASLELSDDDTES*K.T	S1962	sp|Q61879|MYH10_MOUSE	Myosin-10 OS=Mus musculus OX=10090 GN=Myh10 PE=1 SV=2	Myh10
	R.RQLHIEGASLELSDDDTES*K.T	S1962	sp|Q61879|MYH10_MOUSE	Myosin-10 OS=Mus musculus OX=10090 GN=Myh10 PE=1 SV=2	Myh10
	R.QLHIEGASLELSDDDTES*KTS*DVNDTQPPQSE.-	S1962,S1965	sp|Q61879|MYH10_MOUSE	Myosin-10 OS=Mus musculus OX=10090 GN=Myh10 PE=1 SV=2	Myh10
	R.QLHIEGASLELSDDDTES*KTSDVNDT%QPPQSE.-	S1962,T1970	sp|Q61879|MYH10_MOUSE	Myosin-10 OS=Mus musculus OX=10090 GN=Myh10 PE=1 SV=2	Myh10
	R.QLHIEGASLELSDDDTESKTS*DVNDT%QPPQSE.-	S1965,T1970	sp|Q61879|MYH10_MOUSE	Myosin-10 OS=Mus musculus OX=10090 GN=Myh10 PE=1 SV=2	Myh10
	K.TSDVNDTQPPQS*E.-	S1975	sp|Q61879|MYH10_MOUSE	Myosin-10 OS=Mus musculus OX=10090 GN=Myh10 PE=1 SV=2	Myh10
	K.LVQEQGS*HSK.F	S559	sp|Q61879|MYH10_MOUSE	Myosin-10 OS=Mus musculus OX=10090 GN=Myh10 PE=1 SV=2	Myh10
	R.IVGLDQVTGM@TETAFGS*AYK.T	S641	sp|Q61879|MYH10_MOUSE	Myosin-10 OS=Mus musculus OX=10090 GN=Myh10 PE=1 SV=2	Myh10
	R.QLHIEGASLELSDDDT%ESK.T	T1960	sp|Q61879|MYH10_MOUSE	Myosin-10 OS=Mus musculus OX=10090 GN=Myh10 PE=1 SV=2	Myh10
	R.QLHIEGASLELSDDDT%ES*K.T	T1960,S1962	sp|Q61879|MYH10_MOUSE	Myosin-10 OS=Mus musculus OX=10090 GN=Myh10 PE=1 SV=2	Myh10
	R.QLHIEGASLELSDDDT%ES*KTSDVNDTQPPQSE.-	T1960,S1962	sp|Q61879|MYH10_MOUSE	Myosin-10 OS=Mus musculus OX=10090 GN=Myh10 PE=1 SV=2	Myh10
	R.RQLHIEGASLELSDDDT%ES*K.T	T1960,S1962	sp|Q61879|MYH10_MOUSE	Myosin-10 OS=Mus musculus OX=10090 GN=Myh10 PE=1 SV=2	Myh10
	R.QLHIEGASLELSDDDT%ES*KTSDVNDT%QPPQSE.-	T1960,S1962,T1970	sp|Q61879|MYH10_MOUSE	Myosin-10 OS=Mus musculus OX=10090 GN=Myh10 PE=1 SV=2	Myh10
	K.TSDVNDT%QPPQSE.-	T1970	sp|Q61879|MYH10_MOUSE	Myosin-10 OS=Mus musculus OX=10090 GN=Myh10 PE=1 SV=2	Myh10
	R.IVGLDQVTGM@T%ETAFGSAYK.T	T635	sp|Q61879|MYH10_MOUSE	Myosin-10 OS=Mus musculus OX=10090 GN=Myh10 PE=1 SV=2	Myh10
	R.ENS*IELR.E	S118	sp|Q61884|MNS1_MOUSE	Meiosis-specific nuclear structural protein 1 OS=Mus musculus OX=10090 GN=Mns1 PE=1 SV=1	Mns1
	R.ALS*FSEK.H	S9	sp|Q61884|MNS1_MOUSE	Meiosis-specific nuclear structural protein 1 OS=Mus musculus OX=10090 GN=Mns1 PE=1 SV=1	Mns1
	R.T%ELLKETIS*EGKVT%LR.I	T97,S105,T110	sp|Q61885|MOG_MOUSE	Myelin-oligodendrocyte glycoprotein OS=Mus musculus OX=10090 GN=Mog PE=1 SV=1	Mog
	R.T%ELLKET%ISEGKVT%LR.I	T97,T103,T110	sp|Q61885|MOG_MOUSE	Myelin-oligodendrocyte glycoprotein OS=Mus musculus OX=10090 GN=Mog PE=1 SV=1	Mog
	K.RPCTIS*PGQR.Y	S244	sp|Q61909|MTG8_MOUSE	Protein CBFA2T1 OS=Mus musculus OX=10090 GN=Runx1t1 PE=2 SV=1	Runx1t1
	R.QQS*PVNPDPVALDAHR.E	S390	sp|Q61909|MTG8_MOUSE	Protein CBFA2T1 OS=Mus musculus OX=10090 GN=Runx1t1 PE=2 SV=1	Runx1t1
	R.STTPGTPS*TIETTPR.-	S570	sp|Q61909|MTG8_MOUSE	Protein CBFA2T1 OS=Mus musculus OX=10090 GN=Runx1t1 PE=2 SV=1	Runx1t1
	K.RPCT%ISPGQR.Y	T242	sp|Q61909|MTG8_MOUSE	Protein CBFA2T1 OS=Mus musculus OX=10090 GN=Runx1t1 PE=2 SV=1	Runx1t1
	R.YSPNNGLSYQPNGLPHPT%PPPPQHYR.L	T266	sp|Q61909|MTG8_MOUSE	Protein CBFA2T1 OS=Mus musculus OX=10090 GN=Runx1t1 PE=2 SV=1	Runx1t1
	R.ST%TPGTPSTIETTPR.-	T564	sp|Q61909|MTG8_MOUSE	Protein CBFA2T1 OS=Mus musculus OX=10090 GN=Runx1t1 PE=2 SV=1	Runx1t1
	R.STT%PGTPSTIETTPR.-	T565	sp|Q61909|MTG8_MOUSE	Protein CBFA2T1 OS=Mus musculus OX=10090 GN=Runx1t1 PE=2 SV=1	Runx1t1
	R.Y*SPNNGLSYQPNGLPHPTPPPPQHYR.L	Y249	sp|Q61909|MTG8_MOUSE	Protein CBFA2T1 OS=Mus musculus OX=10090 GN=Runx1t1 PE=2 SV=1	Runx1t1
	R.RPS*YLPTPHR.A	S511	sp|Q61923|KCNA6_MOUSE	Potassium voltage-gated channel subfamily A member 6 OS=Mus musculus OX=10090 GN=Kcna6 PE=1 SV=1	Kcna6
	R.ERRPS*Y*LPTPHR.A	S511,Y512	sp|Q61923|KCNA6_MOUSE	Potassium voltage-gated channel subfamily A member 6 OS=Mus musculus OX=10090 GN=Kcna6 PE=1 SV=1	Kcna6
	R.RPS*Y*LPTPHR.A	S511,Y512	sp|Q61923|KCNA6_MOUSE	Potassium voltage-gated channel subfamily A member 6 OS=Mus musculus OX=10090 GN=Kcna6 PE=1 SV=1	Kcna6
	K.S*LTLAAPGEVR.G	S6	sp|Q61923|KCNA6_MOUSE	Potassium voltage-gated channel subfamily A member 6 OS=Mus musculus OX=10090 GN=Kcna6 PE=1 SV=1	Kcna6
	R.ETEQEEQGQYT%HVTCGQPTPDLK.A	T478	sp|Q61923|KCNA6_MOUSE	Potassium voltage-gated channel subfamily A member 6 OS=Mus musculus OX=10090 GN=Kcna6 PE=1 SV=1	Kcna6
	R.ETEQEEQGQYTHVTCGQPT%PDLK.A	T486	sp|Q61923|KCNA6_MOUSE	Potassium voltage-gated channel subfamily A member 6 OS=Mus musculus OX=10090 GN=Kcna6 PE=1 SV=1	Kcna6
	K.SLT%LAAPGEVR.G	T8	sp|Q61923|KCNA6_MOUSE	Potassium voltage-gated channel subfamily A member 6 OS=Mus musculus OX=10090 GN=Kcna6 PE=1 SV=1	Kcna6
	K.CGS*GPVHISGQHLVAVEEDAESEDEDEEDVK.L	S106	sp|Q61937|NPM_MOUSE	Nucleophosmin OS=Mus musculus OX=10090 GN=Npm1 PE=1 SV=1	Npm1
	K.CGSGPVHIS*GQHLVAVEEDAESEDEDEEDVK.L	S112	sp|Q61937|NPM_MOUSE	Nucleophosmin OS=Mus musculus OX=10090 GN=Npm1 PE=1 SV=1	Npm1
	K.CGSGPVHISGQHLVAVEEDAES*EDEDEEDVK.L	S125	sp|Q61937|NPM_MOUSE	Nucleophosmin OS=Mus musculus OX=10090 GN=Npm1 PE=1 SV=1	Npm1
	K.DLKPS*TPR.S	S216	sp|Q61937|NPM_MOUSE	Nucleophosmin OS=Mus musculus OX=10090 GN=Npm1 PE=1 SV=1	Npm1
	K.GQES*FKK.Q	S225	sp|Q61937|NPM_MOUSE	Nucleophosmin OS=Mus musculus OX=10090 GN=Npm1 PE=1 SV=1	Npm1
	K.GPS*SVEDIK.A	S240	sp|Q61937|NPM_MOUSE	Nucleophosmin OS=Mus musculus OX=10090 GN=Npm1 PE=1 SV=1	Npm1
	K.DELHIVEAEAM@NYEGS*PIK.V	S70	sp|Q61937|NPM_MOUSE	Nucleophosmin OS=Mus musculus OX=10090 GN=Npm1 PE=1 SV=1	Npm1
	K.DELHIVEAEAMNYEGS*PIK.V	S70	sp|Q61937|NPM_MOUSE	Nucleophosmin OS=Mus musculus OX=10090 GN=Npm1 PE=1 SV=1	Npm1
	K.SVRDT%PAK.N	T198	sp|Q61937|NPM_MOUSE	Nucleophosmin OS=Mus musculus OX=10090 GN=Npm1 PE=1 SV=1	Npm1
	K.DLKPST%PR.S	T217	sp|Q61937|NPM_MOUSE	Nucleophosmin OS=Mus musculus OX=10090 GN=Npm1 PE=1 SV=1	Npm1
	K.DELHIVEAEAM@NY*EGSPIK.V	Y67	sp|Q61937|NPM_MOUSE	Nucleophosmin OS=Mus musculus OX=10090 GN=Npm1 PE=1 SV=1	Npm1
	K.DELHIVEAEAMNY*EGSPIK.V	Y67	sp|Q61937|NPM_MOUSE	Nucleophosmin OS=Mus musculus OX=10090 GN=Npm1 PE=1 SV=1	Npm1
	R.TVSLGAGAKDELHIVEAEAM@NY*EGSPIK.V	Y67	sp|Q61937|NPM_MOUSE	Nucleophosmin OS=Mus musculus OX=10090 GN=Npm1 PE=1 SV=1	Npm1
	K.TRPESSRS*PQQGVSEVFLR.T	S96	sp|Q61967|ZFP90_MOUSE	Zinc finger protein 90 OS=Mus musculus OX=10090 GN=Zfp90 PE=1 SV=1	Zfp90
	R.CVNTQGS*FLCQCGRGYTGPR.C	S415	sp|Q61982|NOTC3_MOUSE	Neurogenic locus notch homolog protein 3 OS=Mus musculus OX=10090 GN=Notch3 PE=1 SV=1	Notch3
	R.CVNT%QGS*FLCQCGRGYTGPR.C	T412,S415	sp|Q61982|NOTC3_MOUSE	Neurogenic locus notch homolog protein 3 OS=Mus musculus OX=10090 GN=Notch3 PE=1 SV=1	Notch3
	R.CVNTQGSFLCQCGRGYT%GPR.C	T425	sp|Q61982|NOTC3_MOUSE	Neurogenic locus notch homolog protein 3 OS=Mus musculus OX=10090 GN=Notch3 PE=1 SV=1	Notch3
	K.GVTIPYRPKPS*SSPVIFAGGQDR.Y	S183	sp|Q61990|PCBP2_MOUSE	Poly(rC)-binding protein 2 OS=Mus musculus OX=10090 GN=Pcbp2 PE=1 SV=1	Pcbp2
	K.GVTIPYRPKPSS*SPVIFAGGQDR.Y	S184	sp|Q61990|PCBP2_MOUSE	Poly(rC)-binding protein 2 OS=Mus musculus OX=10090 GN=Pcbp2 PE=1 SV=1	Pcbp2
	K.GVTIPYRPKPSSS*PVIFAGGQDR.Y	S185	sp|Q61990|PCBP2_MOUSE	Poly(rC)-binding protein 2 OS=Mus musculus OX=10090 GN=Pcbp2 PE=1 SV=1	Pcbp2
	K.LHQLAM@QQS*HFPM@THGNTGFSGIESSSPEVK.G	S250	sp|Q61990|PCBP2_MOUSE	Poly(rC)-binding protein 2 OS=Mus musculus OX=10090 GN=Pcbp2 PE=1 SV=1	Pcbp2
	K.LHQLAM@QQSHFPM@THGNTGFS*GIESSSPEVK.G	S262	sp|Q61990|PCBP2_MOUSE	Poly(rC)-binding protein 2 OS=Mus musculus OX=10090 GN=Pcbp2 PE=1 SV=1	Pcbp2
	K.LHQLAM@QQSHFPM@THGNTGFSGIES*SSPEVK.G	S266	sp|Q61990|PCBP2_MOUSE	Poly(rC)-binding protein 2 OS=Mus musculus OX=10090 GN=Pcbp2 PE=1 SV=1	Pcbp2
	K.LHQLAMQQSHFPMTHGNTGFSGIES*SSPEVK.G	S266	sp|Q61990|PCBP2_MOUSE	Poly(rC)-binding protein 2 OS=Mus musculus OX=10090 GN=Pcbp2 PE=1 SV=1	Pcbp2
	K.LHQLAM@QQSHFPM@THGNTGFSGIESSS*PEVK.G	S268	sp|Q61990|PCBP2_MOUSE	Poly(rC)-binding protein 2 OS=Mus musculus OX=10090 GN=Pcbp2 PE=1 SV=1	Pcbp2
	K.LHQLAMQQSHFPM@THGNTGFSGIESSS*PEVK.G	S268	sp|Q61990|PCBP2_MOUSE	Poly(rC)-binding protein 2 OS=Mus musculus OX=10090 GN=Pcbp2 PE=1 SV=1	Pcbp2
	K.IANPVEGS*TDR.Q	S327	sp|Q61990|PCBP2_MOUSE	Poly(rC)-binding protein 2 OS=Mus musculus OX=10090 GN=Pcbp2 PE=1 SV=1	Pcbp2
	R.LSSETGGM@GSS*.-	S362	sp|Q61990|PCBP2_MOUSE	Poly(rC)-binding protein 2 OS=Mus musculus OX=10090 GN=Pcbp2 PE=1 SV=1	Pcbp2
	K.LHQLAM@QQSHFPM@THGNT%GFSGIESSSPEVK.G	T259	sp|Q61990|PCBP2_MOUSE	Poly(rC)-binding protein 2 OS=Mus musculus OX=10090 GN=Pcbp2 PE=1 SV=1	Pcbp2
	K.GVTIPY*RPKPSSSPVIFAGGQDR.Y	Y178	sp|Q61990|PCBP2_MOUSE	Poly(rC)-binding protein 2 OS=Mus musculus OX=10090 GN=Pcbp2 PE=1 SV=1	Pcbp2
	K.GVTIPYRPKPSSS*PVIFAGGQAYTIQGQYAIPQPDLTK.L	S185	sp|Q61990-2|PCBP2_MOUSE	Isoform 2 of Poly(rC)-binding protein 2 OS=Mus musculus OX=10090 GN=Pcbp2	Pcbp2
	R.NS*NS*DSDDDERPNR.R	S1037,S1039	sp|Q62018|CTR9_MOUSE	RNA polymerase-associated protein CTR9 homolog OS=Mus musculus OX=10090 GN=Ctr9 PE=1 SV=2	Ctr9
	K.IADEGHPRNS*NS*DS*DDDERPNR.R	S1037,S1039,S1041	sp|Q62018|CTR9_MOUSE	RNA polymerase-associated protein CTR9 homolog OS=Mus musculus OX=10090 GN=Ctr9 PE=1 SV=2	Ctr9
	R.NSNS*DS*DDDERPNR.R	S1039,S1041	sp|Q62018|CTR9_MOUSE	RNA polymerase-associated protein CTR9 homolog OS=Mus musculus OX=10090 GN=Ctr9 PE=1 SV=2	Ctr9
	R.S*GRQES*DEDSDSDQPSRK.R	S1074,S1079	sp|Q62018|CTR9_MOUSE	RNA polymerase-associated protein CTR9 homolog OS=Mus musculus OX=10090 GN=Ctr9 PE=1 SV=2	Ctr9
	R.SGRQES*DEDS*DSDQPSRK.R	S1079,S1083	sp|Q62018|CTR9_MOUSE	RNA polymerase-associated protein CTR9 homolog OS=Mus musculus OX=10090 GN=Ctr9 PE=1 SV=2	Ctr9
	R.QESDEDS*DSDQPSRK.R	S1083	sp|Q62018|CTR9_MOUSE	RNA polymerase-associated protein CTR9 homolog OS=Mus musculus OX=10090 GN=Ctr9 PE=1 SV=2	Ctr9
	R.S*GSEQSDNESVQSGR.S	S1095	sp|Q62018|CTR9_MOUSE	RNA polymerase-associated protein CTR9 homolog OS=Mus musculus OX=10090 GN=Ctr9 PE=1 SV=2	Ctr9
	K.KGGEFDEFVNDDTDDDLPVS*K.K	S932	sp|Q62018|CTR9_MOUSE	RNA polymerase-associated protein CTR9 homolog OS=Mus musculus OX=10090 GN=Ctr9 PE=1 SV=2	Ctr9
	K.GS*GS*EQEGEEEEGGER.K	S941,S943	sp|Q62018|CTR9_MOUSE	RNA polymerase-associated protein CTR9 homolog OS=Mus musculus OX=10090 GN=Ctr9 PE=1 SV=2	Ctr9
	K.GS*GS*EQEGEEEEGGERK.K	S941,S943	sp|Q62018|CTR9_MOUSE	RNA polymerase-associated protein CTR9 homolog OS=Mus musculus OX=10090 GN=Ctr9 PE=1 SV=2	Ctr9
	R.KGS*GS*EQEGEEEEGGER.K	S941,S943	sp|Q62018|CTR9_MOUSE	RNA polymerase-associated protein CTR9 homolog OS=Mus musculus OX=10090 GN=Ctr9 PE=1 SV=2	Ctr9
	R.KGS*GS*EQEGEEEEGGERK.K	S941,S943	sp|Q62018|CTR9_MOUSE	RNA polymerase-associated protein CTR9 homolog OS=Mus musculus OX=10090 GN=Ctr9 PE=1 SV=2	Ctr9
	R.RKGS*GS*EQEGEEEEGGER.K	S941,S943	sp|Q62018|CTR9_MOUSE	RNA polymerase-associated protein CTR9 homolog OS=Mus musculus OX=10090 GN=Ctr9 PE=1 SV=2	Ctr9
	K.GEEGS*EEEETENGPKPK.K	S970	sp|Q62018|CTR9_MOUSE	RNA polymerase-associated protein CTR9 homolog OS=Mus musculus OX=10090 GN=Ctr9 PE=1 SV=2	Ctr9
	R.RPPKGEEGS*EEEETENGPKPK.K	S970	sp|Q62018|CTR9_MOUSE	RNA polymerase-associated protein CTR9 homolog OS=Mus musculus OX=10090 GN=Ctr9 PE=1 SV=2	Ctr9
	K.GGEFDEFVNDDT%DDDLPVSK.K	T925	sp|Q62018|CTR9_MOUSE	RNA polymerase-associated protein CTR9 homolog OS=Mus musculus OX=10090 GN=Ctr9 PE=1 SV=2	Ctr9
	K.KGGEFDEFVNDDT%DDDLPVSK.K	T925	sp|Q62018|CTR9_MOUSE	RNA polymerase-associated protein CTR9 homolog OS=Mus musculus OX=10090 GN=Ctr9 PE=1 SV=2	Ctr9
	K.GEEGSEEEET%ENGPKPK.K	T975	sp|Q62018|CTR9_MOUSE	RNA polymerase-associated protein CTR9 homolog OS=Mus musculus OX=10090 GN=Ctr9 PE=1 SV=2	Ctr9
	K.QYISAVQM@Y*ENCLR.K	Y704	sp|Q62018|CTR9_MOUSE	RNA polymerase-associated protein CTR9 homolog OS=Mus musculus OX=10090 GN=Ctr9 PE=1 SV=2	Ctr9
	R.ATSDTCT%EVIVPANQTPIVSLK.N	T325	sp|Q62035|PTAFR_MOUSE	Platelet-activating factor receptor OS=Mus musculus OX=10090 GN=Ptafr PE=1 SV=1	Ptafr
	R.RVAS*LSK.A	S114	sp|Q62036|CP131_MOUSE	Centrosomal protein of 131 kDa OS=Mus musculus OX=10090 GN=Cep131 PE=1 SV=2	Cep131
	R.GLALPAS*AQSPSTLDSALGPR.R	S141	sp|Q62036|CP131_MOUSE	Centrosomal protein of 131 kDa OS=Mus musculus OX=10090 GN=Cep131 PE=1 SV=2	Cep131
	R.GLALPASAQS*PSTLDSALGPR.R	S144	sp|Q62036|CP131_MOUSE	Centrosomal protein of 131 kDa OS=Mus musculus OX=10090 GN=Cep131 PE=1 SV=2	Cep131
	R.GLALPASAQSPSTLDS*ALGPR.R	S150	sp|Q62036|CP131_MOUSE	Centrosomal protein of 131 kDa OS=Mus musculus OX=10090 GN=Cep131 PE=1 SV=2	Cep131
	R.TITATPEGSPEAVDLS*LIGLPPPM@SQRPGSASATR.S	S21	sp|Q62036|CP131_MOUSE	Centrosomal protein of 131 kDa OS=Mus musculus OX=10090 GN=Cep131 PE=1 SV=2	Cep131
	R.TITATPEGSPEAVDLSLIGLPPPM@S*QRPGSASATR.S	S30	sp|Q62036|CP131_MOUSE	Centrosomal protein of 131 kDa OS=Mus musculus OX=10090 GN=Cep131 PE=1 SV=2	Cep131
	R.TITAT%PEGSPEAVDLSLIGLPPPM@SQRPGSASATR.S	T10	sp|Q62036|CP131_MOUSE	Centrosomal protein of 131 kDa OS=Mus musculus OX=10090 GN=Cep131 PE=1 SV=2	Cep131
	K.LTRIPS*AK.K	S104	sp|Q62048|PEA15_MOUSE	Astrocytic phosphoprotein PEA-15 OS=Mus musculus OX=10090 GN=Pea15 PE=1 SV=1	Pea15
	K.DIIRQPS*EEEIIK.L	S116	sp|Q62048|PEA15_MOUSE	Astrocytic phosphoprotein PEA-15 OS=Mus musculus OX=10090 GN=Pea15 PE=1 SV=1	Pea15
	K.YKDIIRQPS*EEEIIK.L	S116	sp|Q62048|PEA15_MOUSE	Astrocytic phosphoprotein PEA-15 OS=Mus musculus OX=10090 GN=Pea15 PE=1 SV=1	Pea15
	R.QPS*EEEIIK.L	S116	sp|Q62048|PEA15_MOUSE	Astrocytic phosphoprotein PEA-15 OS=Mus musculus OX=10090 GN=Pea15 PE=1 SV=1	Pea15
	K.SEEITTGS*AWFSFLESHNK.L	S43	sp|Q62048|PEA15_MOUSE	Astrocytic phosphoprotein PEA-15 OS=Mus musculus OX=10090 GN=Pea15 PE=1 SV=1	Pea15
	K.DNLSYIEHIFEIS*R.R	S70	sp|Q62048|PEA15_MOUSE	Astrocytic phosphoprotein PEA-15 OS=Mus musculus OX=10090 GN=Pea15 PE=1 SV=1	Pea15
	K.IS*EEEELDTK.L	S90	sp|Q62048|PEA15_MOUSE	Astrocytic phosphoprotein PEA-15 OS=Mus musculus OX=10090 GN=Pea15 PE=1 SV=1	Pea15
	R.VLKIS*EEEELDTK.L	S90	sp|Q62048|PEA15_MOUSE	Astrocytic phosphoprotein PEA-15 OS=Mus musculus OX=10090 GN=Pea15 PE=1 SV=1	Pea15
	K.ISEEEELDT%K.L	T97	sp|Q62048|PEA15_MOUSE	Astrocytic phosphoprotein PEA-15 OS=Mus musculus OX=10090 GN=Pea15 PE=1 SV=1	Pea15
	K.DNLSY*IEHIFEISR.R	Y62	sp|Q62048|PEA15_MOUSE	Astrocytic phosphoprotein PEA-15 OS=Mus musculus OX=10090 GN=Pea15 PE=1 SV=1	Pea15
	R.ISPAS*REETAVR.G	S560	sp|Q62052|P_MOUSE	P protein OS=Mus musculus OX=10090 GN=Oca2 PE=1 SV=1	Oca2
	R.TQEAQQTSCS*T%QS*SASKQTDLCGQL.-	S347,T348,S350	sp|Q62053|PE2R2_MOUSE	Prostaglandin E2 receptor EP2 subtype OS=Mus musculus OX=10090 GN=Ptger2 PE=2 SV=1	Ptger2
	R.TQEAQQTSCS*T%QSSAS*KQTDLCGQL.-	S347,T348,S353	sp|Q62053|PE2R2_MOUSE	Prostaglandin E2 receptor EP2 subtype OS=Mus musculus OX=10090 GN=Ptger2 PE=2 SV=1	Ptger2
	R.TQEAQQTSCSTQS*SAS*KQT%DLCGQL.-	S350,S353,T356	sp|Q62053|PE2R2_MOUSE	Prostaglandin E2 receptor EP2 subtype OS=Mus musculus OX=10090 GN=Ptger2 PE=2 SV=1	Ptger2
	R.T%QEAQQT%SCSTQSSAS*KQTDLCGQL.-	T338,T344,S353	sp|Q62053|PE2R2_MOUSE	Prostaglandin E2 receptor EP2 subtype OS=Mus musculus OX=10090 GN=Ptger2 PE=2 SV=1	Ptger2
	R.VFEEES*SEK.T	S1217	sp|Q62059|CSPG2_MOUSE	Versican core protein OS=Mus musculus OX=10090 GN=Vcan PE=1 SV=2	Vcan
	R.LSDM@IVS*GHPIDSESK.E	S1316	sp|Q62059|CSPG2_MOUSE	Versican core protein OS=Mus musculus OX=10090 GN=Vcan PE=1 SV=2	Vcan
	R.LSDMIVSGHPIDS*ESK.E	S1322	sp|Q62059|CSPG2_MOUSE	Versican core protein OS=Mus musculus OX=10090 GN=Vcan PE=1 SV=2	Vcan
	R.LSDM@IVSGHPIDSES*K.E	S1324	sp|Q62059|CSPG2_MOUSE	Versican core protein OS=Mus musculus OX=10090 GN=Vcan PE=1 SV=2	Vcan
	K.TEAGATDVS*PTASAM@FLHHSEYK.S	S2457	sp|Q62059|CSPG2_MOUSE	Versican core protein OS=Mus musculus OX=10090 GN=Vcan PE=1 SV=2	Vcan
	K.TEAGATDVS*PTAS*AM@FLHHSEYK.S	S2457,S2461	sp|Q62059|CSPG2_MOUSE	Versican core protein OS=Mus musculus OX=10090 GN=Vcan PE=1 SV=2	Vcan
	K.TEAGATDVS*PTAS*AMFLHHSEYK.S	S2457,S2461	sp|Q62059|CSPG2_MOUSE	Versican core protein OS=Mus musculus OX=10090 GN=Vcan PE=1 SV=2	Vcan
	K.TEAGATDVSPTAS*AM@FLHHSEYK.S	S2461	sp|Q62059|CSPG2_MOUSE	Versican core protein OS=Mus musculus OX=10090 GN=Vcan PE=1 SV=2	Vcan
	K.TEAGATDVSPTAS*AM@FLHHS*EYK.S	S2461,S2468	sp|Q62059|CSPG2_MOUSE	Versican core protein OS=Mus musculus OX=10090 GN=Vcan PE=1 SV=2	Vcan
	K.TEAGATDVSPTAS*AMFLHHS*EYK.S	S2461,S2468	sp|Q62059|CSPG2_MOUSE	Versican core protein OS=Mus musculus OX=10090 GN=Vcan PE=1 SV=2	Vcan
	K.TEAGATDVSPTASAMFLHHS*EYK.S	S2468	sp|Q62059|CSPG2_MOUSE	Versican core protein OS=Mus musculus OX=10090 GN=Vcan PE=1 SV=2	Vcan
	K.LESHGS*S*EESLQVQEK.Y	S2585,S2586	sp|Q62059|CSPG2_MOUSE	Versican core protein OS=Mus musculus OX=10090 GN=Vcan PE=1 SV=2	Vcan
	K.LESHGSS*EESLQVQEK.Y	S2586	sp|Q62059|CSPG2_MOUSE	Versican core protein OS=Mus musculus OX=10090 GN=Vcan PE=1 SV=2	Vcan
	K.LESHGSS*EES*LQVQEK.Y	S2586,S2589	sp|Q62059|CSPG2_MOUSE	Versican core protein OS=Mus musculus OX=10090 GN=Vcan PE=1 SV=2	Vcan
	K.QQS*ES*GRLSLGASR.G	S361,S363	sp|Q62073|M3K7_MOUSE	Mitogen-activated protein kinase kinase kinase 7 OS=Mus musculus OX=10090 GN=Map3k7 PE=1 SV=1	Map3k7
	K.QQS*ESGRLS*LGASR.G	S361,S367	sp|Q62073|M3K7_MOUSE	Mitogen-activated protein kinase kinase kinase 7 OS=Mus musculus OX=10090 GN=Map3k7 PE=1 SV=1	Map3k7
	K.QQSES*GRLSLGASR.G	S363	sp|Q62073|M3K7_MOUSE	Mitogen-activated protein kinase kinase kinase 7 OS=Mus musculus OX=10090 GN=Map3k7 PE=1 SV=1	Map3k7
	K.QQSES*GRLS*LGASR.G	S363,S367	sp|Q62073|M3K7_MOUSE	Mitogen-activated protein kinase kinase kinase 7 OS=Mus musculus OX=10090 GN=Map3k7 PE=1 SV=1	Map3k7
	K.QQSES*GRLSLGAS*R.G	S363,S371	sp|Q62073|M3K7_MOUSE	Mitogen-activated protein kinase kinase kinase 7 OS=Mus musculus OX=10090 GN=Map3k7 PE=1 SV=1	Map3k7
	K.QQSESGRLS*LGASR.G	S367	sp|Q62073|M3K7_MOUSE	Mitogen-activated protein kinase kinase kinase 7 OS=Mus musculus OX=10090 GN=Map3k7 PE=1 SV=1	Map3k7
	R.LS*LGASR.G	S367	sp|Q62073|M3K7_MOUSE	Mitogen-activated protein kinase kinase kinase 7 OS=Mus musculus OX=10090 GN=Map3k7 PE=1 SV=1	Map3k7
	R.LSLGAS*R.G	S371	sp|Q62073|M3K7_MOUSE	Mitogen-activated protein kinase kinase kinase 7 OS=Mus musculus OX=10090 GN=Map3k7 PE=1 SV=1	Map3k7
	R.GS*SVESLPPTSEGK.R	S374	sp|Q62073|M3K7_MOUSE	Mitogen-activated protein kinase kinase kinase 7 OS=Mus musculus OX=10090 GN=Map3k7 PE=1 SV=1	Map3k7
	R.GSS*VESLPPTSEGK.R	S375	sp|Q62073|M3K7_MOUSE	Mitogen-activated protein kinase kinase kinase 7 OS=Mus musculus OX=10090 GN=Map3k7 PE=1 SV=1	Map3k7
	R.GSSVES*LPPTSEGK.R	S378	sp|Q62073|M3K7_MOUSE	Mitogen-activated protein kinase kinase kinase 7 OS=Mus musculus OX=10090 GN=Map3k7 PE=1 SV=1	Map3k7
	K.RM@S*ADM@SEIEAR.I	S389	sp|Q62073|M3K7_MOUSE	Mitogen-activated protein kinase kinase kinase 7 OS=Mus musculus OX=10090 GN=Map3k7 PE=1 SV=1	Map3k7
	K.RMS*ADMSEIEAR.I	S389	sp|Q62073|M3K7_MOUSE	Mitogen-activated protein kinase kinase kinase 7 OS=Mus musculus OX=10090 GN=Map3k7 PE=1 SV=1	Map3k7
	K.RMSADMS*EIEAR.I	S393	sp|Q62073|M3K7_MOUSE	Mitogen-activated protein kinase kinase kinase 7 OS=Mus musculus OX=10090 GN=Map3k7 PE=1 SV=1	Map3k7
	R.RRS*IQDLTVTGTEPGQVSSR.S	S412	sp|Q62073|M3K7_MOUSE	Mitogen-activated protein kinase kinase kinase 7 OS=Mus musculus OX=10090 GN=Map3k7 PE=1 SV=1	Map3k7
	R.RS*IQDLTVTGTEPGQVSSR.S	S412	sp|Q62073|M3K7_MOUSE	Mitogen-activated protein kinase kinase kinase 7 OS=Mus musculus OX=10090 GN=Map3k7 PE=1 SV=1	Map3k7
	R.S*IQDLTVTGTEPGQVSSR.S	S412	sp|Q62073|M3K7_MOUSE	Mitogen-activated protein kinase kinase kinase 7 OS=Mus musculus OX=10090 GN=Map3k7 PE=1 SV=1	Map3k7
	R.SIQDLTVTGTEPGQVS*S*R.S	S427,S428	sp|Q62073|M3K7_MOUSE	Mitogen-activated protein kinase kinase kinase 7 OS=Mus musculus OX=10090 GN=Map3k7 PE=1 SV=1	Map3k7
	R.SS*SPSVR.M	S431	sp|Q62073|M3K7_MOUSE	Mitogen-activated protein kinase kinase kinase 7 OS=Mus musculus OX=10090 GN=Map3k7 PE=1 SV=1	Map3k7
	R.SSS*PSVR.M	S432	sp|Q62073|M3K7_MOUSE	Mitogen-activated protein kinase kinase kinase 7 OS=Mus musculus OX=10090 GN=Map3k7 PE=1 SV=1	Map3k7
	R.SIQDLT%VTGTEPGQVSSR.S	T417	sp|Q62073|M3K7_MOUSE	Mitogen-activated protein kinase kinase kinase 7 OS=Mus musculus OX=10090 GN=Map3k7 PE=1 SV=1	Map3k7
	R.SIQDLT%VT%GTEPGQVSSR.S	T417,T419	sp|Q62073|M3K7_MOUSE	Mitogen-activated protein kinase kinase kinase 7 OS=Mus musculus OX=10090 GN=Map3k7 PE=1 SV=1	Map3k7
	K.ASS*SLGLQDFDLLR.V	S246	sp|Q62074|KPCI_MOUSE	Protein kinase C iota type OS=Mus musculus OX=10090 GN=Prkci PE=1 SV=3	Prkci
	K.ASSS*LGLQDFDLLR.V	S247	sp|Q62074|KPCI_MOUSE	Protein kinase C iota type OS=Mus musculus OX=10090 GN=Prkci PE=1 SV=3	Prkci
	K.EGLRPGDTTS*TFCGTPNYIAPEILR.G	S410	sp|Q62074|KPCI_MOUSE	Protein kinase C iota type OS=Mus musculus OX=10090 GN=Prkci PE=1 SV=3	Prkci
	K.QVVPPFKPNISGEFGLDNFDS*QFTNEPVQLTPDDDDIVRK.I	S553	sp|Q62074|KPCI_MOUSE	Protein kinase C iota type OS=Mus musculus OX=10090 GN=Prkci PE=1 SV=3	Prkci
	R.GDIM@IT%HFEPSISFEGLCSEVR.D	T39	sp|Q62074|KPCI_MOUSE	Protein kinase C iota type OS=Mus musculus OX=10090 GN=Prkci PE=1 SV=3	Prkci
	K.EGLRPGDTTST%FCGTPNYIAPEILR.G	T411	sp|Q62074|KPCI_MOUSE	Protein kinase C iota type OS=Mus musculus OX=10090 GN=Prkci PE=1 SV=3	Prkci
	K.QVVPPFKPNISGEFGLDNFDSQFT%NEPVQLTPDDDDIVRK.I	T556	sp|Q62074|KPCI_MOUSE	Protein kinase C iota type OS=Mus musculus OX=10090 GN=Prkci PE=1 SV=3	Prkci
	K.ENGDLS*PFSGISLR.E	S1221	sp|Q62077|PLCG1_MOUSE	1-phosphatidylinositol 4,5-bisphosphate phosphodiesterase gamma-1 OS=Mus musculus OX=10090 GN=Plcg1 PE=1 SV=2	Plcg1
	K.IDIFPAKENGDLS*PFSGISLR.E	S1221	sp|Q62077|PLCG1_MOUSE	1-phosphatidylinositol 4,5-bisphosphate phosphodiesterase gamma-1 OS=Mus musculus OX=10090 GN=Plcg1 PE=1 SV=2	Plcg1
	R.ERAS*DASSQLFHVR.A	S1233	sp|Q62077|PLCG1_MOUSE	1-phosphatidylinositol 4,5-bisphosphate phosphodiesterase gamma-1 OS=Mus musculus OX=10090 GN=Plcg1 PE=1 SV=2	Plcg1
	R.AREGS*FEAR.Y	S1248	sp|Q62077|PLCG1_MOUSE	1-phosphatidylinositol 4,5-bisphosphate phosphodiesterase gamma-1 OS=Mus musculus OX=10090 GN=Plcg1 PE=1 SV=2	Plcg1
	R.EGS*FEAR.Y	S1248	sp|Q62077|PLCG1_MOUSE	1-phosphatidylinositol 4,5-bisphosphate phosphodiesterase gamma-1 OS=Mus musculus OX=10090 GN=Plcg1 PE=1 SV=2	Plcg1
	R.IS*QEHLADHFDSR.E	S1263	sp|Q62077|PLCG1_MOUSE	1-phosphatidylinositol 4,5-bisphosphate phosphodiesterase gamma-1 OS=Mus musculus OX=10090 GN=Plcg1 PE=1 SV=2	Plcg1
	R.YQQPFEDFRIS*QEHLADHFDSR.E	S1263	sp|Q62077|PLCG1_MOUSE	1-phosphatidylinositol 4,5-bisphosphate phosphodiesterase gamma-1 OS=Mus musculus OX=10090 GN=Plcg1 PE=1 SV=2	Plcg1
	R.ISQEHLADHFDS*R.E	S1273	sp|Q62077|PLCG1_MOUSE	1-phosphatidylinositol 4,5-bisphosphate phosphodiesterase gamma-1 OS=Mus musculus OX=10090 GN=Plcg1 PE=1 SV=2	Plcg1
	K.IYYSEETS*SDQGNEDEEEPK.E	S524	sp|Q62077|PLCG1_MOUSE	1-phosphatidylinositol 4,5-bisphosphate phosphodiesterase gamma-1 OS=Mus musculus OX=10090 GN=Plcg1 PE=1 SV=2	Plcg1
	K.IYYSEETSS*DQGNEDEEEPK.E	S525	sp|Q62077|PLCG1_MOUSE	1-phosphatidylinositol 4,5-bisphosphate phosphodiesterase gamma-1 OS=Mus musculus OX=10090 GN=Plcg1 PE=1 SV=2	Plcg1
	R.EHLDENS*PLGDLLR.G	S866	sp|Q62077|PLCG1_MOUSE	1-phosphatidylinositol 4,5-bisphosphate phosphodiesterase gamma-1 OS=Mus musculus OX=10090 GN=Plcg1 PE=1 SV=2	Plcg1
	K.IYYSEET%SSDQGNEDEEEPK.E	T523	sp|Q62077|PLCG1_MOUSE	1-phosphatidylinositol 4,5-bisphosphate phosphodiesterase gamma-1 OS=Mus musculus OX=10090 GN=Plcg1 PE=1 SV=2	Plcg1
	K.IY*YSEETSSDQGNEDEEEPK.E	Y518	sp|Q62077|PLCG1_MOUSE	1-phosphatidylinositol 4,5-bisphosphate phosphodiesterase gamma-1 OS=Mus musculus OX=10090 GN=Plcg1 PE=1 SV=2	Plcg1
	R.SVSPWM@S*VLSEEK.L	S166	sp|Q62092|NSG1_MOUSE	Neuronal vesicle trafficking-associated protein 1 OS=Mus musculus OX=10090 GN=Nsg1 PE=1 SV=3	Nsg1
	R.S*RY*SRSK.S	S142,Y144	sp|Q62093|SRSF2_MOUSE	Serine/arginine-rich splicing factor 2 OS=Mus musculus OX=10090 GN=Srsf2 PE=1 SV=4	Srsf2
	R.SRYS*RS*K.S	S145,S147	sp|Q62093|SRSF2_MOUSE	Serine/arginine-rich splicing factor 2 OS=Mus musculus OX=10090 GN=Srsf2 PE=1 SV=4	Srsf2
	R.S*RS*RS*PPPVSK.R	S187,S189,S191	sp|Q62093|SRSF2_MOUSE	Serine/arginine-rich splicing factor 2 OS=Mus musculus OX=10090 GN=Srsf2 PE=1 SV=4	Srsf2
	R.S*RSRS*PPPVS*K.R	S187,S191,S196	sp|Q62093|SRSF2_MOUSE	Serine/arginine-rich splicing factor 2 OS=Mus musculus OX=10090 GN=Srsf2 PE=1 SV=4	Srsf2
	R.S*RS*PPPVSK.R	S189,S191	sp|Q62093|SRSF2_MOUSE	Serine/arginine-rich splicing factor 2 OS=Mus musculus OX=10090 GN=Srsf2 PE=1 SV=4	Srsf2
	R.SRS*RS*PPPVSK.R	S189,S191	sp|Q62093|SRSF2_MOUSE	Serine/arginine-rich splicing factor 2 OS=Mus musculus OX=10090 GN=Srsf2 PE=1 SV=4	Srsf2
	R.SRS*RS*PPPVS*K.R	S189,S191,S196	sp|Q62093|SRSF2_MOUSE	Serine/arginine-rich splicing factor 2 OS=Mus musculus OX=10090 GN=Srsf2 PE=1 SV=4	Srsf2
	R.S*PPPVSK.R	S191	sp|Q62093|SRSF2_MOUSE	Serine/arginine-rich splicing factor 2 OS=Mus musculus OX=10090 GN=Srsf2 PE=1 SV=4	Srsf2
	R.SRS*PPPVSK.R	S191	sp|Q62093|SRSF2_MOUSE	Serine/arginine-rich splicing factor 2 OS=Mus musculus OX=10090 GN=Srsf2 PE=1 SV=4	Srsf2
	R.SRS*PPPVS*K.R	S191,S196	sp|Q62093|SRSF2_MOUSE	Serine/arginine-rich splicing factor 2 OS=Mus musculus OX=10090 GN=Srsf2 PE=1 SV=4	Srsf2
	R.SRSRS*PPPVS*K.R	S191,S196	sp|Q62093|SRSF2_MOUSE	Serine/arginine-rich splicing factor 2 OS=Mus musculus OX=10090 GN=Srsf2 PE=1 SV=4	Srsf2
	R.S*KS*PPKSPEEEGAVSS.-	S206,S208	sp|Q62093|SRSF2_MOUSE	Serine/arginine-rich splicing factor 2 OS=Mus musculus OX=10090 GN=Srsf2 PE=1 SV=4	Srsf2
	R.SKS*PPKSPEEEGAVSS.-	S208	sp|Q62093|SRSF2_MOUSE	Serine/arginine-rich splicing factor 2 OS=Mus musculus OX=10090 GN=Srsf2 PE=1 SV=4	Srsf2
	R.SKSPPKS*PEEEGAVSS*.-	S212,S221	sp|Q62093|SRSF2_MOUSE	Serine/arginine-rich splicing factor 2 OS=Mus musculus OX=10090 GN=Srsf2 PE=1 SV=4	Srsf2
	K.SPEEEGAVS*S.-	S220	sp|Q62093|SRSF2_MOUSE	Serine/arginine-rich splicing factor 2 OS=Mus musculus OX=10090 GN=Srsf2 PE=1 SV=4	Srsf2
	R.SKSPPKSPEEEGAVS*S*.-	S220,S221	sp|Q62093|SRSF2_MOUSE	Serine/arginine-rich splicing factor 2 OS=Mus musculus OX=10090 GN=Srsf2 PE=1 SV=4	Srsf2
	K.VDNLTYRTS*PDTLR.R	S26	sp|Q62093|SRSF2_MOUSE	Serine/arginine-rich splicing factor 2 OS=Mus musculus OX=10090 GN=Srsf2 PE=1 SV=4	Srsf2
	K.VDNLTYRTS*PDTLRR.V	S26	sp|Q62093|SRSF2_MOUSE	Serine/arginine-rich splicing factor 2 OS=Mus musculus OX=10090 GN=Srsf2 PE=1 SV=4	Srsf2
	R.TS*PDTLR.R	S26	sp|Q62093|SRSF2_MOUSE	Serine/arginine-rich splicing factor 2 OS=Mus musculus OX=10090 GN=Srsf2 PE=1 SV=4	Srsf2
	R.TS*PDTLRR.V	S26	sp|Q62093|SRSF2_MOUSE	Serine/arginine-rich splicing factor 2 OS=Mus musculus OX=10090 GN=Srsf2 PE=1 SV=4	Srsf2
	K.VDNLT%YRTSPDTLR.R	T22	sp|Q62093|SRSF2_MOUSE	Serine/arginine-rich splicing factor 2 OS=Mus musculus OX=10090 GN=Srsf2 PE=1 SV=4	Srsf2
	K.VDNLTYRT%SPDTLR.R	T25	sp|Q62093|SRSF2_MOUSE	Serine/arginine-rich splicing factor 2 OS=Mus musculus OX=10090 GN=Srsf2 PE=1 SV=4	Srsf2
	K.VDNLTYRT%SPDTLRR.V	T25	sp|Q62093|SRSF2_MOUSE	Serine/arginine-rich splicing factor 2 OS=Mus musculus OX=10090 GN=Srsf2 PE=1 SV=4	Srsf2
	R.T%SPDTLRR.V	T25	sp|Q62093|SRSF2_MOUSE	Serine/arginine-rich splicing factor 2 OS=Mus musculus OX=10090 GN=Srsf2 PE=1 SV=4	Srsf2
	R.SRY*S*RSK.S	Y144,S145	sp|Q62093|SRSF2_MOUSE	Serine/arginine-rich splicing factor 2 OS=Mus musculus OX=10090 GN=Srsf2 PE=1 SV=4	Srsf2
	K.VDNLTY*RTSPDTLR.R	Y23	sp|Q62093|SRSF2_MOUSE	Serine/arginine-rich splicing factor 2 OS=Mus musculus OX=10090 GN=Srsf2 PE=1 SV=4	Srsf2
	R.QS*SGSANAGFNSNR.A	S603	sp|Q62095|DDX3Y_MOUSE	ATP-dependent RNA helicase DDX3Y OS=Mus musculus OX=10090 GN=Ddx3y PE=1 SV=2	Ddx3y
	K.DAYS*SFGSRDSR.G	S71	sp|Q62095|DDX3Y_MOUSE	ATP-dependent RNA helicase DDX3Y OS=Mus musculus OX=10090 GN=Ddx3y PE=1 SV=2	Ddx3y
	K.DAYSS*FGSRDSR.G	S72	sp|Q62095|DDX3Y_MOUSE	ATP-dependent RNA helicase DDX3Y OS=Mus musculus OX=10090 GN=Ddx3y PE=1 SV=2	Ddx3y
	K.DAYSSFGSRDS*R.G	S78	sp|Q62095|DDX3Y_MOUSE	ATP-dependent RNA helicase DDX3Y OS=Mus musculus OX=10090 GN=Ddx3y PE=1 SV=2	Ddx3y
	R.GKPNYFS*DRGSGSR.G	S86	sp|Q62095|DDX3Y_MOUSE	ATP-dependent RNA helicase DDX3Y OS=Mus musculus OX=10090 GN=Ddx3y PE=1 SV=2	Ddx3y
	R.GKPNYFSDRGS*GSR.G	S90	sp|Q62095|DDX3Y_MOUSE	ATP-dependent RNA helicase DDX3Y OS=Mus musculus OX=10090 GN=Ddx3y PE=1 SV=2	Ddx3y
	K.DAY*SSFGSRDSR.G	Y70	sp|Q62095|DDX3Y_MOUSE	ATP-dependent RNA helicase DDX3Y OS=Mus musculus OX=10090 GN=Ddx3y PE=1 SV=2	Ddx3y
	R.LS*NVSLTGLGTVR.T	S203	sp|Q62101|KPCD1_MOUSE	Serine/threonine-protein kinase D1 OS=Mus musculus OX=10090 GN=Prkd1 PE=1 SV=2	Prkd1
	R.RLS*NVSLTGLGTVR.T	S203	sp|Q62101|KPCD1_MOUSE	Serine/threonine-protein kinase D1 OS=Mus musculus OX=10090 GN=Prkd1 PE=1 SV=2	Prkd1
	R.RLS*NVS*LTGLGTVR.T	S203,S206	sp|Q62101|KPCD1_MOUSE	Serine/threonine-protein kinase D1 OS=Mus musculus OX=10090 GN=Prkd1 PE=1 SV=2	Prkd1
	R.RLSNVS*LT%GLGTVR.T	S206,T208	sp|Q62101|KPCD1_MOUSE	Serine/threonine-protein kinase D1 OS=Mus musculus OX=10090 GN=Prkd1 PE=1 SV=2	Prkd1
	R.TASAEFSTS*VPDEPLLS*PVSPGFEQK.S	S223,S231	sp|Q62101|KPCD1_MOUSE	Serine/threonine-protein kinase D1 OS=Mus musculus OX=10090 GN=Prkd1 PE=1 SV=2	Prkd1
	K.S*PSESFIGR.E	S241	sp|Q62101|KPCD1_MOUSE	Serine/threonine-protein kinase D1 OS=Mus musculus OX=10090 GN=Prkd1 PE=1 SV=2	Prkd1
	K.S*PSES*FIGR.E	S241,S245	sp|Q62101|KPCD1_MOUSE	Serine/threonine-protein kinase D1 OS=Mus musculus OX=10090 GN=Prkd1 PE=1 SV=2	Prkd1
	K.SPS*ESFIGR.E	S243	sp|Q62101|KPCD1_MOUSE	Serine/threonine-protein kinase D1 OS=Mus musculus OX=10090 GN=Prkd1 PE=1 SV=2	Prkd1
	K.SPS*ES*FIGR.E	S243,S245	sp|Q62101|KPCD1_MOUSE	Serine/threonine-protein kinase D1 OS=Mus musculus OX=10090 GN=Prkd1 PE=1 SV=2	Prkd1
	K.SPSES*FIGR.E	S245	sp|Q62101|KPCD1_MOUSE	Serine/threonine-protein kinase D1 OS=Mus musculus OX=10090 GN=Prkd1 PE=1 SV=2	Prkd1
	R.S*NSQSYIGRPIQLDK.L	S253	sp|Q62101|KPCD1_MOUSE	Serine/threonine-protein kinase D1 OS=Mus musculus OX=10090 GN=Prkd1 PE=1 SV=2	Prkd1
	K.RSNS*QSYIGRPIQLDK.L	S255	sp|Q62101|KPCD1_MOUSE	Serine/threonine-protein kinase D1 OS=Mus musculus OX=10090 GN=Prkd1 PE=1 SV=2	Prkd1
	R.SNS*QSYIGRPIQLDK.L	S255	sp|Q62101|KPCD1_MOUSE	Serine/threonine-protein kinase D1 OS=Mus musculus OX=10090 GN=Prkd1 PE=1 SV=2	Prkd1
	R.SNSQS*YIGRPIQLDK.L	S257	sp|Q62101|KPCD1_MOUSE	Serine/threonine-protein kinase D1 OS=Mus musculus OX=10090 GN=Prkd1 PE=1 SV=2	Prkd1
	R.TIS*PSTSNNIPLM@R.-	S403	sp|Q62101|KPCD1_MOUSE	Serine/threonine-protein kinase D1 OS=Mus musculus OX=10090 GN=Prkd1 PE=1 SV=2	Prkd1
	R.TIS*PSTSNNIPLMR.-	S403	sp|Q62101|KPCD1_MOUSE	Serine/threonine-protein kinase D1 OS=Mus musculus OX=10090 GN=Prkd1 PE=1 SV=2	Prkd1
	R.TISPSTS*NNIPLM@R.-	S407	sp|Q62101|KPCD1_MOUSE	Serine/threonine-protein kinase D1 OS=Mus musculus OX=10090 GN=Prkd1 PE=1 SV=2	Prkd1
	R.S*VVGTPAYLAPEVLR.N	S748	sp|Q62101|KPCD1_MOUSE	Serine/threonine-protein kinase D1 OS=Mus musculus OX=10090 GN=Prkd1 PE=1 SV=2	Prkd1
	R.RLSNVSLT%GLGTVR.T	T208	sp|Q62101|KPCD1_MOUSE	Serine/threonine-protein kinase D1 OS=Mus musculus OX=10090 GN=Prkd1 PE=1 SV=2	Prkd1
	R.SVVGT%PAYLAPEVLR.N	T752	sp|Q62101|KPCD1_MOUSE	Serine/threonine-protein kinase D1 OS=Mus musculus OX=10090 GN=Prkd1 PE=1 SV=2	Prkd1
	R.SNSQSY*IGRPIQLDK.L	Y258	sp|Q62101|KPCD1_MOUSE	Serine/threonine-protein kinase D1 OS=Mus musculus OX=10090 GN=Prkd1 PE=1 SV=2	Prkd1
	R.SVVGTPAY*LAPEVLR.N	Y755	sp|Q62101|KPCD1_MOUSE	Serine/threonine-protein kinase D1 OS=Mus musculus OX=10090 GN=Prkd1 PE=1 SV=2	Prkd1
	R.WEQYAGEQGLQY*PAHLISLSASHSDSPEAEER.E	Y886	sp|Q62101|KPCD1_MOUSE	Serine/threonine-protein kinase D1 OS=Mus musculus OX=10090 GN=Prkd1 PE=1 SV=2	Prkd1
	R.RYS*PVAK.D	S295	sp|Q62108|DLG4_MOUSE	Disks large homolog 4 OS=Mus musculus OX=10090 GN=Dlg4 PE=1 SV=1	Dlg4
	R.RYS*PVAKDLLGEEDIPR.E	S295	sp|Q62108|DLG4_MOUSE	Disks large homolog 4 OS=Mus musculus OX=10090 GN=Dlg4 PE=1 SV=1	Dlg4
	R.NAS*HEQAAIALK.N	S371	sp|Q62108|DLG4_MOUSE	Disks large homolog 4 OS=Mus musculus OX=10090 GN=Dlg4 PE=1 SV=1	Dlg4
	K.NAGQTVTIIAQYKPEEYS*R.F	S398	sp|Q62108|DLG4_MOUSE	Disks large homolog 4 OS=Mus musculus OX=10090 GN=Dlg4 PE=1 SV=1	Dlg4
	K.NAGQTVTIIAQYKPEEYS*RFEAK.I	S398	sp|Q62108|DLG4_MOUSE	Disks large homolog 4 OS=Mus musculus OX=10090 GN=Dlg4 PE=1 SV=1	Dlg4
	R.EQLM@NS*SLGSGTASLR.S	S414	sp|Q62108|DLG4_MOUSE	Disks large homolog 4 OS=Mus musculus OX=10090 GN=Dlg4 PE=1 SV=1	Dlg4
	R.EQLM@NS*SLGSGTASLRSNPK.R	S414	sp|Q62108|DLG4_MOUSE	Disks large homolog 4 OS=Mus musculus OX=10090 GN=Dlg4 PE=1 SV=1	Dlg4
	R.EQLMNS*SLGSGTASLR.S	S414	sp|Q62108|DLG4_MOUSE	Disks large homolog 4 OS=Mus musculus OX=10090 GN=Dlg4 PE=1 SV=1	Dlg4
	R.EQLMNS*SLGSGTASLRSNPK.R	S414	sp|Q62108|DLG4_MOUSE	Disks large homolog 4 OS=Mus musculus OX=10090 GN=Dlg4 PE=1 SV=1	Dlg4
	R.EQLM@NS*S*LGSGTASLR.S	S414,S415	sp|Q62108|DLG4_MOUSE	Disks large homolog 4 OS=Mus musculus OX=10090 GN=Dlg4 PE=1 SV=1	Dlg4
	R.EQLM@NS*S*LGSGTASLRSNPK.R	S414,S415	sp|Q62108|DLG4_MOUSE	Disks large homolog 4 OS=Mus musculus OX=10090 GN=Dlg4 PE=1 SV=1	Dlg4
	R.EQLMNS*S*LGSGTASLR.S	S414,S415	sp|Q62108|DLG4_MOUSE	Disks large homolog 4 OS=Mus musculus OX=10090 GN=Dlg4 PE=1 SV=1	Dlg4
	R.EQLMNS*S*LGSGTASLRSNPK.R	S414,S415	sp|Q62108|DLG4_MOUSE	Disks large homolog 4 OS=Mus musculus OX=10090 GN=Dlg4 PE=1 SV=1	Dlg4
	R.EQLMNS*S*LGS*GTASLR.S	S414,S415,S418	sp|Q62108|DLG4_MOUSE	Disks large homolog 4 OS=Mus musculus OX=10090 GN=Dlg4 PE=1 SV=1	Dlg4
	R.EQLMNS*S*LGS*GTASLRSNPK.R	S414,S415,S418	sp|Q62108|DLG4_MOUSE	Disks large homolog 4 OS=Mus musculus OX=10090 GN=Dlg4 PE=1 SV=1	Dlg4
	R.EQLMNS*S*LGSGTASLRS*NPK.R	S414,S415,S425	sp|Q62108|DLG4_MOUSE	Disks large homolog 4 OS=Mus musculus OX=10090 GN=Dlg4 PE=1 SV=1	Dlg4
	R.EQLM@NS*SLGS*GTASLR.S	S414,S418	sp|Q62108|DLG4_MOUSE	Disks large homolog 4 OS=Mus musculus OX=10090 GN=Dlg4 PE=1 SV=1	Dlg4
	R.EQLM@NS*SLGS*GTASLRSNPK.R	S414,S418	sp|Q62108|DLG4_MOUSE	Disks large homolog 4 OS=Mus musculus OX=10090 GN=Dlg4 PE=1 SV=1	Dlg4
	R.EQLMNS*SLGS*GTASLR.S	S414,S418	sp|Q62108|DLG4_MOUSE	Disks large homolog 4 OS=Mus musculus OX=10090 GN=Dlg4 PE=1 SV=1	Dlg4
	R.EQLMNS*SLGS*GTASLRS*NPK.R	S414,S418,S425	sp|Q62108|DLG4_MOUSE	Disks large homolog 4 OS=Mus musculus OX=10090 GN=Dlg4 PE=1 SV=1	Dlg4
	R.EQLM@NS*SLGSGTAS*LRSNPK.R	S414,S422	sp|Q62108|DLG4_MOUSE	Disks large homolog 4 OS=Mus musculus OX=10090 GN=Dlg4 PE=1 SV=1	Dlg4
	R.EQLM@NS*SLGSGTASLRS*NPK.R	S414,S425	sp|Q62108|DLG4_MOUSE	Disks large homolog 4 OS=Mus musculus OX=10090 GN=Dlg4 PE=1 SV=1	Dlg4
	R.EQLMNS*SLGSGTASLRS*NPK.R	S414,S425	sp|Q62108|DLG4_MOUSE	Disks large homolog 4 OS=Mus musculus OX=10090 GN=Dlg4 PE=1 SV=1	Dlg4
	R.EQLM@NSS*LGSGTASLR.S	S415	sp|Q62108|DLG4_MOUSE	Disks large homolog 4 OS=Mus musculus OX=10090 GN=Dlg4 PE=1 SV=1	Dlg4
	R.EQLM@NSS*LGSGTASLRSNPK.R	S415	sp|Q62108|DLG4_MOUSE	Disks large homolog 4 OS=Mus musculus OX=10090 GN=Dlg4 PE=1 SV=1	Dlg4
	R.EQLMNSS*LGSGTASLR.S	S415	sp|Q62108|DLG4_MOUSE	Disks large homolog 4 OS=Mus musculus OX=10090 GN=Dlg4 PE=1 SV=1	Dlg4
	R.EQLMNSS*LGSGTASLRSNPK.R	S415	sp|Q62108|DLG4_MOUSE	Disks large homolog 4 OS=Mus musculus OX=10090 GN=Dlg4 PE=1 SV=1	Dlg4
	R.EQLM@NSS*LGS*GTASLR.S	S415,S418	sp|Q62108|DLG4_MOUSE	Disks large homolog 4 OS=Mus musculus OX=10090 GN=Dlg4 PE=1 SV=1	Dlg4
	R.EQLM@NSS*LGS*GTASLRSNPK.R	S415,S418	sp|Q62108|DLG4_MOUSE	Disks large homolog 4 OS=Mus musculus OX=10090 GN=Dlg4 PE=1 SV=1	Dlg4
	R.EQLMNSS*LGS*GTASLR.S	S415,S418	sp|Q62108|DLG4_MOUSE	Disks large homolog 4 OS=Mus musculus OX=10090 GN=Dlg4 PE=1 SV=1	Dlg4
	R.EQLMNSS*LGS*GTASLRSNPK.R	S415,S418	sp|Q62108|DLG4_MOUSE	Disks large homolog 4 OS=Mus musculus OX=10090 GN=Dlg4 PE=1 SV=1	Dlg4
	R.EQLMNSS*LGS*GT%ASLRSNPK.R	S415,S418,T420	sp|Q62108|DLG4_MOUSE	Disks large homolog 4 OS=Mus musculus OX=10090 GN=Dlg4 PE=1 SV=1	Dlg4
	R.EQLM@NSS*LGSGTAS*LRSNPK.R	S415,S422	sp|Q62108|DLG4_MOUSE	Disks large homolog 4 OS=Mus musculus OX=10090 GN=Dlg4 PE=1 SV=1	Dlg4
	R.EQLM@NSS*LGSGTASLRS*NPK.R	S415,S425	sp|Q62108|DLG4_MOUSE	Disks large homolog 4 OS=Mus musculus OX=10090 GN=Dlg4 PE=1 SV=1	Dlg4
	R.EQLMNSS*LGSGTASLRS*NPK.R	S415,S425	sp|Q62108|DLG4_MOUSE	Disks large homolog 4 OS=Mus musculus OX=10090 GN=Dlg4 PE=1 SV=1	Dlg4
	R.EQLM@NSS*LGSGT%ASLR.S	S415,T420	sp|Q62108|DLG4_MOUSE	Disks large homolog 4 OS=Mus musculus OX=10090 GN=Dlg4 PE=1 SV=1	Dlg4
	R.EQLM@NSSLGS*GTASLR.S	S418	sp|Q62108|DLG4_MOUSE	Disks large homolog 4 OS=Mus musculus OX=10090 GN=Dlg4 PE=1 SV=1	Dlg4
	R.EQLM@NSSLGS*GTASLRSNPK.R	S418	sp|Q62108|DLG4_MOUSE	Disks large homolog 4 OS=Mus musculus OX=10090 GN=Dlg4 PE=1 SV=1	Dlg4
	R.EQLMNSSLGS*GTASLR.S	S418	sp|Q62108|DLG4_MOUSE	Disks large homolog 4 OS=Mus musculus OX=10090 GN=Dlg4 PE=1 SV=1	Dlg4
	R.EQLMNSSLGS*GTASLRSNPK.R	S418	sp|Q62108|DLG4_MOUSE	Disks large homolog 4 OS=Mus musculus OX=10090 GN=Dlg4 PE=1 SV=1	Dlg4
	R.EQLM@NSSLGS*GTAS*LRSNPK.R	S418,S422	sp|Q62108|DLG4_MOUSE	Disks large homolog 4 OS=Mus musculus OX=10090 GN=Dlg4 PE=1 SV=1	Dlg4
	R.EQLMNSSLGS*GTAS*LRSNPK.R	S418,S422	sp|Q62108|DLG4_MOUSE	Disks large homolog 4 OS=Mus musculus OX=10090 GN=Dlg4 PE=1 SV=1	Dlg4
	R.EQLMNSSLGS*GTAS*LRS*NPK.R	S418,S422,S425	sp|Q62108|DLG4_MOUSE	Disks large homolog 4 OS=Mus musculus OX=10090 GN=Dlg4 PE=1 SV=1	Dlg4
	R.EQLM@NSSLGS*GTASLRS*NPK.R	S418,S425	sp|Q62108|DLG4_MOUSE	Disks large homolog 4 OS=Mus musculus OX=10090 GN=Dlg4 PE=1 SV=1	Dlg4
	R.EQLMNSSLGS*GTASLRS*NPK.R	S418,S425	sp|Q62108|DLG4_MOUSE	Disks large homolog 4 OS=Mus musculus OX=10090 GN=Dlg4 PE=1 SV=1	Dlg4
	R.EQLM@NSSLGS*GT%ASLRSNPK.R	S418,T420	sp|Q62108|DLG4_MOUSE	Disks large homolog 4 OS=Mus musculus OX=10090 GN=Dlg4 PE=1 SV=1	Dlg4
	R.EQLMNSSLGS*GT%ASLR.S	S418,T420	sp|Q62108|DLG4_MOUSE	Disks large homolog 4 OS=Mus musculus OX=10090 GN=Dlg4 PE=1 SV=1	Dlg4
	R.EQLMNSSLGS*GT%ASLRSNPK.R	S418,T420	sp|Q62108|DLG4_MOUSE	Disks large homolog 4 OS=Mus musculus OX=10090 GN=Dlg4 PE=1 SV=1	Dlg4
	R.EQLMNSSLGS*GT%AS*LR.S	S418,T420,S422	sp|Q62108|DLG4_MOUSE	Disks large homolog 4 OS=Mus musculus OX=10090 GN=Dlg4 PE=1 SV=1	Dlg4
	R.EQLMNSSLGS*GT%AS*LRSNPK.R	S418,T420,S422	sp|Q62108|DLG4_MOUSE	Disks large homolog 4 OS=Mus musculus OX=10090 GN=Dlg4 PE=1 SV=1	Dlg4
	R.EQLMNSSLGS*GT%ASLRS*NPK.R	S418,T420,S425	sp|Q62108|DLG4_MOUSE	Disks large homolog 4 OS=Mus musculus OX=10090 GN=Dlg4 PE=1 SV=1	Dlg4
	R.EQLM@NSSLGSGTAS*LRSNPK.R	S422	sp|Q62108|DLG4_MOUSE	Disks large homolog 4 OS=Mus musculus OX=10090 GN=Dlg4 PE=1 SV=1	Dlg4
	R.EQLMNSSLGSGTAS*LRSNPK.R	S422	sp|Q62108|DLG4_MOUSE	Disks large homolog 4 OS=Mus musculus OX=10090 GN=Dlg4 PE=1 SV=1	Dlg4
	R.EQLM@NSSLGSGTAS*LRS*NPK.R	S422,S425	sp|Q62108|DLG4_MOUSE	Disks large homolog 4 OS=Mus musculus OX=10090 GN=Dlg4 PE=1 SV=1	Dlg4
	R.EQLMNSSLGSGTAS*LRS*NPK.R	S422,S425	sp|Q62108|DLG4_MOUSE	Disks large homolog 4 OS=Mus musculus OX=10090 GN=Dlg4 PE=1 SV=1	Dlg4
	R.EQLM@NSSLGSGTASLRS*NPK.R	S425	sp|Q62108|DLG4_MOUSE	Disks large homolog 4 OS=Mus musculus OX=10090 GN=Dlg4 PE=1 SV=1	Dlg4
	R.EQLMNSSLGSGTASLRS*NPK.R	S425	sp|Q62108|DLG4_MOUSE	Disks large homolog 4 OS=Mus musculus OX=10090 GN=Dlg4 PE=1 SV=1	Dlg4
	R.VHS*DSETDDIGFIPSK.R	S478	sp|Q62108|DLG4_MOUSE	Disks large homolog 4 OS=Mus musculus OX=10090 GN=Dlg4 PE=1 SV=1	Dlg4
	R.VHS*DSETDDIGFIPSKR.R	S478	sp|Q62108|DLG4_MOUSE	Disks large homolog 4 OS=Mus musculus OX=10090 GN=Dlg4 PE=1 SV=1	Dlg4
	R.RVHS*DS*ETDDIGFIPSK.R	S478,S480	sp|Q62108|DLG4_MOUSE	Disks large homolog 4 OS=Mus musculus OX=10090 GN=Dlg4 PE=1 SV=1	Dlg4
	R.VHS*DS*ETDDIGFIPSK.R	S478,S480	sp|Q62108|DLG4_MOUSE	Disks large homolog 4 OS=Mus musculus OX=10090 GN=Dlg4 PE=1 SV=1	Dlg4
	R.VHS*DS*ETDDIGFIPSKR.R	S478,S480	sp|Q62108|DLG4_MOUSE	Disks large homolog 4 OS=Mus musculus OX=10090 GN=Dlg4 PE=1 SV=1	Dlg4
	R.RVHS*DSETDDIGFIPS*K.R	S478,S490	sp|Q62108|DLG4_MOUSE	Disks large homolog 4 OS=Mus musculus OX=10090 GN=Dlg4 PE=1 SV=1	Dlg4
	R.VHS*DSETDDIGFIPS*K.R	S478,S490	sp|Q62108|DLG4_MOUSE	Disks large homolog 4 OS=Mus musculus OX=10090 GN=Dlg4 PE=1 SV=1	Dlg4
	R.RVHSDS*ETDDIGFIPSK.R	S480	sp|Q62108|DLG4_MOUSE	Disks large homolog 4 OS=Mus musculus OX=10090 GN=Dlg4 PE=1 SV=1	Dlg4
	R.VHSDS*ETDDIGFIPSK.R	S480	sp|Q62108|DLG4_MOUSE	Disks large homolog 4 OS=Mus musculus OX=10090 GN=Dlg4 PE=1 SV=1	Dlg4
	R.VHSDS*ETDDIGFIPSKR.R	S480	sp|Q62108|DLG4_MOUSE	Disks large homolog 4 OS=Mus musculus OX=10090 GN=Dlg4 PE=1 SV=1	Dlg4
	R.RVHSDS*ETDDIGFIPS*K.R	S480,S490	sp|Q62108|DLG4_MOUSE	Disks large homolog 4 OS=Mus musculus OX=10090 GN=Dlg4 PE=1 SV=1	Dlg4
	R.VHSDS*ETDDIGFIPS*KR.R	S480,S490	sp|Q62108|DLG4_MOUSE	Disks large homolog 4 OS=Mus musculus OX=10090 GN=Dlg4 PE=1 SV=1	Dlg4
	R.RVHSDS*ET%DDIGFIPSK.R	S480,T482	sp|Q62108|DLG4_MOUSE	Disks large homolog 4 OS=Mus musculus OX=10090 GN=Dlg4 PE=1 SV=1	Dlg4
	R.VHSDS*ET%DDIGFIPSK.R	S480,T482	sp|Q62108|DLG4_MOUSE	Disks large homolog 4 OS=Mus musculus OX=10090 GN=Dlg4 PE=1 SV=1	Dlg4
	R.VHSDS*ET%DDIGFIPSKR.R	S480,T482	sp|Q62108|DLG4_MOUSE	Disks large homolog 4 OS=Mus musculus OX=10090 GN=Dlg4 PE=1 SV=1	Dlg4
	R.VHSDSETDDIGFIPS*K.R	S490	sp|Q62108|DLG4_MOUSE	Disks large homolog 4 OS=Mus musculus OX=10090 GN=Dlg4 PE=1 SV=1	Dlg4
	K.AKDWGS*SSGSQGR.E	S509	sp|Q62108|DLG4_MOUSE	Disks large homolog 4 OS=Mus musculus OX=10090 GN=Dlg4 PE=1 SV=1	Dlg4
	K.DWGS*SSGSQGR.E	S509	sp|Q62108|DLG4_MOUSE	Disks large homolog 4 OS=Mus musculus OX=10090 GN=Dlg4 PE=1 SV=1	Dlg4
	K.DWGS*S*SGSQGR.E	S509,S510	sp|Q62108|DLG4_MOUSE	Disks large homolog 4 OS=Mus musculus OX=10090 GN=Dlg4 PE=1 SV=1	Dlg4
	K.AKDWGSS*SGSQGR.E	S510	sp|Q62108|DLG4_MOUSE	Disks large homolog 4 OS=Mus musculus OX=10090 GN=Dlg4 PE=1 SV=1	Dlg4
	K.DWGSS*SGSQGR.E	S510	sp|Q62108|DLG4_MOUSE	Disks large homolog 4 OS=Mus musculus OX=10090 GN=Dlg4 PE=1 SV=1	Dlg4
	K.DWGSS*S*GSQGR.E	S510,S511	sp|Q62108|DLG4_MOUSE	Disks large homolog 4 OS=Mus musculus OX=10090 GN=Dlg4 PE=1 SV=1	Dlg4
	K.DWGSSS*GSQGR.E	S511	sp|Q62108|DLG4_MOUSE	Disks large homolog 4 OS=Mus musculus OX=10090 GN=Dlg4 PE=1 SV=1	Dlg4
	K.DWGSSSGS*QGR.E	S513	sp|Q62108|DLG4_MOUSE	Disks large homolog 4 OS=Mus musculus OX=10090 GN=Dlg4 PE=1 SV=1	Dlg4
	R.DYHFVS*SR.E	S584	sp|Q62108|DLG4_MOUSE	Disks large homolog 4 OS=Mus musculus OX=10090 GN=Dlg4 PE=1 SV=1	Dlg4
	R.DYHFVS*SREK.M	S584	sp|Q62108|DLG4_MOUSE	Disks large homolog 4 OS=Mus musculus OX=10090 GN=Dlg4 PE=1 SV=1	Dlg4
	K.FIEAGQYNS*HLYGTSVQSVR.E	S606	sp|Q62108|DLG4_MOUSE	Disks large homolog 4 OS=Mus musculus OX=10090 GN=Dlg4 PE=1 SV=1	Dlg4
	R.S*LENVLEINK.R	S654	sp|Q62108|DLG4_MOUSE	Disks large homolog 4 OS=Mus musculus OX=10090 GN=Dlg4 PE=1 SV=1	Dlg4
	R.EQLM@NSSLGSGT%ASLRSNPK.R	T420	sp|Q62108|DLG4_MOUSE	Disks large homolog 4 OS=Mus musculus OX=10090 GN=Dlg4 PE=1 SV=1	Dlg4
	R.EQLMNSSLGSGT%ASLR.S	T420	sp|Q62108|DLG4_MOUSE	Disks large homolog 4 OS=Mus musculus OX=10090 GN=Dlg4 PE=1 SV=1	Dlg4
	R.EQLMNSSLGSGT%ASLRSNPK.R	T420	sp|Q62108|DLG4_MOUSE	Disks large homolog 4 OS=Mus musculus OX=10090 GN=Dlg4 PE=1 SV=1	Dlg4
	R.EQLM@NSSLGSGT%AS*LRSNPK.R	T420,S422	sp|Q62108|DLG4_MOUSE	Disks large homolog 4 OS=Mus musculus OX=10090 GN=Dlg4 PE=1 SV=1	Dlg4
	R.EQLMNSSLGSGT%AS*LR.S	T420,S422	sp|Q62108|DLG4_MOUSE	Disks large homolog 4 OS=Mus musculus OX=10090 GN=Dlg4 PE=1 SV=1	Dlg4
	R.EQLMNSSLGSGT%AS*LRSNPK.R	T420,S422	sp|Q62108|DLG4_MOUSE	Disks large homolog 4 OS=Mus musculus OX=10090 GN=Dlg4 PE=1 SV=1	Dlg4
	R.EQLMNSSLGSGT%AS*LRS*NPK.R	T420,S422,S425	sp|Q62108|DLG4_MOUSE	Disks large homolog 4 OS=Mus musculus OX=10090 GN=Dlg4 PE=1 SV=1	Dlg4
	R.RVHSDSET%DDIGFIPSK.R	T482	sp|Q62108|DLG4_MOUSE	Disks large homolog 4 OS=Mus musculus OX=10090 GN=Dlg4 PE=1 SV=1	Dlg4
	R.VHSDSET%DDIGFIPSK.R	T482	sp|Q62108|DLG4_MOUSE	Disks large homolog 4 OS=Mus musculus OX=10090 GN=Dlg4 PE=1 SV=1	Dlg4
	R.VHSDSET%DDIGFIPSKR.R	T482	sp|Q62108|DLG4_MOUSE	Disks large homolog 4 OS=Mus musculus OX=10090 GN=Dlg4 PE=1 SV=1	Dlg4
	R.VHSDSET%DDIGFIPS*K.R	T482,S490	sp|Q62108|DLG4_MOUSE	Disks large homolog 4 OS=Mus musculus OX=10090 GN=Dlg4 PE=1 SV=1	Dlg4
	R.RY*SPVAK.D	Y294	sp|Q62108|DLG4_MOUSE	Disks large homolog 4 OS=Mus musculus OX=10090 GN=Dlg4 PE=1 SV=1	Dlg4
	R.RY*SPVAKDLLGEEDIPR.E	Y294	sp|Q62108|DLG4_MOUSE	Disks large homolog 4 OS=Mus musculus OX=10090 GN=Dlg4 PE=1 SV=1	Dlg4
	R.RY*S*PVAK.D	Y294,S295	sp|Q62108|DLG4_MOUSE	Disks large homolog 4 OS=Mus musculus OX=10090 GN=Dlg4 PE=1 SV=1	Dlg4
	K.NAGQTVTIIAQYKPEEY*SR.F	Y397	sp|Q62108|DLG4_MOUSE	Disks large homolog 4 OS=Mus musculus OX=10090 GN=Dlg4 PE=1 SV=1	Dlg4
	K.NAGQTVTIIAQYKPEEY*SRFEAK.I	Y397	sp|Q62108|DLG4_MOUSE	Disks large homolog 4 OS=Mus musculus OX=10090 GN=Dlg4 PE=1 SV=1	Dlg4
	R.DY*HFVSSR.E	Y580	sp|Q62108|DLG4_MOUSE	Disks large homolog 4 OS=Mus musculus OX=10090 GN=Dlg4 PE=1 SV=1	Dlg4
	K.FIEAGQY*NSHLYGTSVQSVR.E	Y604	sp|Q62108|DLG4_MOUSE	Disks large homolog 4 OS=Mus musculus OX=10090 GN=Dlg4 PE=1 SV=1	Dlg4
	K.FIEAGQYNSHLY*GTSVQSVR.E	Y609	sp|Q62108|DLG4_MOUSE	Disks large homolog 4 OS=Mus musculus OX=10090 GN=Dlg4 PE=1 SV=1	Dlg4
	R.TNGIS*DVQISPTLQR.H	S518	sp|Q62120|JAK2_MOUSE	Tyrosine-protein kinase JAK2 OS=Mus musculus OX=10090 GN=Jak2 PE=1 SV=2	Jak2
	R.TNGISDVQIS*PTLQR.H	S523	sp|Q62120|JAK2_MOUSE	Tyrosine-protein kinase JAK2 OS=Mus musculus OX=10090 GN=Jak2 PE=1 SV=2	Jak2
	K.ICTEQSNS*PPPIR.R	S314	sp|Q62130|PTN14_MOUSE	Tyrosine-protein phosphatase non-receptor type 14 OS=Mus musculus OX=10090 GN=Ptpn14 PE=1 SV=2	Ptpn14
	K.ICTEQSNS*PPPIRR.Q	S314	sp|Q62130|PTN14_MOUSE	Tyrosine-protein phosphatase non-receptor type 14 OS=Mus musculus OX=10090 GN=Ptpn14 PE=1 SV=2	Ptpn14
	R.QPTWS*RSSLPR.Q	S325	sp|Q62130|PTN14_MOUSE	Tyrosine-protein phosphatase non-receptor type 14 OS=Mus musculus OX=10090 GN=Ptpn14 PE=1 SV=2	Ptpn14
	R.QPTWSRS*SLPR.Q	S327	sp|Q62130|PTN14_MOUSE	Tyrosine-protein phosphatase non-receptor type 14 OS=Mus musculus OX=10090 GN=Ptpn14 PE=1 SV=2	Ptpn14
	K.RGLM@HADS*QSR.S	S461	sp|Q62130|PTN14_MOUSE	Tyrosine-protein phosphatase non-receptor type 14 OS=Mus musculus OX=10090 GN=Ptpn14 PE=1 SV=2	Ptpn14
	R.NLNIINTHAYNQPEELVYS*QPEM@R.E	S486	sp|Q62130|PTN14_MOUSE	Tyrosine-protein phosphatase non-receptor type 14 OS=Mus musculus OX=10090 GN=Ptpn14 PE=1 SV=2	Ptpn14
	K.YVS*GSSPDLVTR.K	S591	sp|Q62130|PTN14_MOUSE	Tyrosine-protein phosphatase non-receptor type 14 OS=Mus musculus OX=10090 GN=Ptpn14 PE=1 SV=2	Ptpn14
	K.YVS*GS*SPDLVTR.K	S591,S593	sp|Q62130|PTN14_MOUSE	Tyrosine-protein phosphatase non-receptor type 14 OS=Mus musculus OX=10090 GN=Ptpn14 PE=1 SV=2	Ptpn14
	K.YVSGS*SPDLVTR.K	S593	sp|Q62130|PTN14_MOUSE	Tyrosine-protein phosphatase non-receptor type 14 OS=Mus musculus OX=10090 GN=Ptpn14 PE=1 SV=2	Ptpn14
	K.YVSGS*S*PDLVTR.K	S593,S594	sp|Q62130|PTN14_MOUSE	Tyrosine-protein phosphatase non-receptor type 14 OS=Mus musculus OX=10090 GN=Ptpn14 PE=1 SV=2	Ptpn14
	K.YVSGSS*PDLVTR.K	S594	sp|Q62130|PTN14_MOUSE	Tyrosine-protein phosphatase non-receptor type 14 OS=Mus musculus OX=10090 GN=Ptpn14 PE=1 SV=2	Ptpn14
	K.S*VSNGALR.Q	S760	sp|Q62130|PTN14_MOUSE	Tyrosine-protein phosphatase non-receptor type 14 OS=Mus musculus OX=10090 GN=Ptpn14 PE=1 SV=2	Ptpn14
	K.SVS*NGALR.Q	S762	sp|Q62130|PTN14_MOUSE	Tyrosine-protein phosphatase non-receptor type 14 OS=Mus musculus OX=10090 GN=Ptpn14 PE=1 SV=2	Ptpn14
	R.AEQLAVNGASLGPS*ISEPDLTSVK.E	S809	sp|Q62130|PTN14_MOUSE	Tyrosine-protein phosphatase non-receptor type 14 OS=Mus musculus OX=10090 GN=Ptpn14 PE=1 SV=2	Ptpn14
	K.ICT%EQSNSPPPIR.R	T309	sp|Q62130|PTN14_MOUSE	Tyrosine-protein phosphatase non-receptor type 14 OS=Mus musculus OX=10090 GN=Ptpn14 PE=1 SV=2	Ptpn14
	K.Y*VS*GSSPDLVTR.K	Y589,S591	sp|Q62130|PTN14_MOUSE	Tyrosine-protein phosphatase non-receptor type 14 OS=Mus musculus OX=10090 GN=Ptpn14 PE=1 SV=2	Ptpn14
	K.NQEIHLS*PIAR.Q	S271	sp|Q62132|PTPRR_MOUSE	Receptor-type tyrosine-protein phosphatase R OS=Mus musculus OX=10090 GN=Ptprr PE=1 SV=1	Ptprr
	R.NSTS*TSVCPSPFR.M	S317	sp|Q62132|PTPRR_MOUSE	Receptor-type tyrosine-protein phosphatase R OS=Mus musculus OX=10090 GN=Ptprr PE=1 SV=1	Ptprr
	R.NSTSTSVCPS*PFR.M	S323	sp|Q62132|PTPRR_MOUSE	Receptor-type tyrosine-protein phosphatase R OS=Mus musculus OX=10090 GN=Ptprr PE=1 SV=1	Ptprr
	R.RGS*NVSLTLDM@SSLGSVEPFVAVSTPR.E	S338	sp|Q62132|PTPRR_MOUSE	Receptor-type tyrosine-protein phosphatase R OS=Mus musculus OX=10090 GN=Ptprr PE=1 SV=1	Ptprr
	R.RGSNVSLTLDM@S*SLGSVEPFVAVSTPR.E	S347	sp|Q62132|PTPRR_MOUSE	Receptor-type tyrosine-protein phosphatase R OS=Mus musculus OX=10090 GN=Ptprr PE=1 SV=1	Ptprr
	K.NGFYCHS*QTSLDR.T	S374	sp|Q62136|PTN21_MOUSE	Tyrosine-protein phosphatase non-receptor type 21 OS=Mus musculus OX=10090 GN=Ptpn21 PE=1 SV=1	Ptpn21
	R.NLNIGSSYAYS*RPDALVYSQPEIR.E	S484	sp|Q62136|PTN21_MOUSE	Tyrosine-protein phosphatase non-receptor type 21 OS=Mus musculus OX=10090 GN=Ptpn21 PE=1 SV=1	Ptpn21
	R.NLNIGSSYAYSRPDALVYS*QPEIR.E	S492	sp|Q62136|PTN21_MOUSE	Tyrosine-protein phosphatase non-receptor type 21 OS=Mus musculus OX=10090 GN=Ptpn21 PE=1 SV=1	Ptpn21
	R.TQVYRPPPPYPYPRPANS*TPDLSR.H	S577	sp|Q62136|PTN21_MOUSE	Tyrosine-protein phosphatase non-receptor type 21 OS=Mus musculus OX=10090 GN=Ptpn21 PE=1 SV=1	Ptpn21
	R.HLYIS*SSNPDLITR.R	S588	sp|Q62136|PTN21_MOUSE	Tyrosine-protein phosphatase non-receptor type 21 OS=Mus musculus OX=10090 GN=Ptpn21 PE=1 SV=1	Ptpn21
	R.HLYISS*SNPDLITR.R	S589	sp|Q62136|PTN21_MOUSE	Tyrosine-protein phosphatase non-receptor type 21 OS=Mus musculus OX=10090 GN=Ptpn21 PE=1 SV=1	Ptpn21
	R.VHHSVQTFQEDS*LPVAHSLQEVSEPLTAAR.H	S610	sp|Q62136|PTN21_MOUSE	Tyrosine-protein phosphatase non-receptor type 21 OS=Mus musculus OX=10090 GN=Ptpn21 PE=1 SV=1	Ptpn21
	K.RNS*IEIAGLTHGFEGLR.L	S637	sp|Q62136|PTN21_MOUSE	Tyrosine-protein phosphatase non-receptor type 21 OS=Mus musculus OX=10090 GN=Ptpn21 PE=1 SV=1	Ptpn21
	R.NS*IEIAGLTHGFEGLR.L	S637	sp|Q62136|PTN21_MOUSE	Tyrosine-protein phosphatase non-receptor type 21 OS=Mus musculus OX=10090 GN=Ptpn21 PE=1 SV=1	Ptpn21
	R.TFS*AGSQSSVFSDK.M	S670	sp|Q62136|PTN21_MOUSE	Tyrosine-protein phosphatase non-receptor type 21 OS=Mus musculus OX=10090 GN=Ptpn21 PE=1 SV=1	Ptpn21
	R.TFSAGS*QSSVFSDK.M	S673	sp|Q62136|PTN21_MOUSE	Tyrosine-protein phosphatase non-receptor type 21 OS=Mus musculus OX=10090 GN=Ptpn21 PE=1 SV=1	Ptpn21
	R.TFSAGSQS*SVFSDK.M	S675	sp|Q62136|PTN21_MOUSE	Tyrosine-protein phosphatase non-receptor type 21 OS=Mus musculus OX=10090 GN=Ptpn21 PE=1 SV=1	Ptpn21
	R.TFSAGSQSS*VFSDK.M	S676	sp|Q62136|PTN21_MOUSE	Tyrosine-protein phosphatase non-receptor type 21 OS=Mus musculus OX=10090 GN=Ptpn21 PE=1 SV=1	Ptpn21
	K.DIS*PVHLVVETHRPR.R	S777	sp|Q62136|PTN21_MOUSE	Tyrosine-protein phosphatase non-receptor type 21 OS=Mus musculus OX=10090 GN=Ptpn21 PE=1 SV=1	Ptpn21
	R.RDGLLTPS*M@SESDLTTSGR.Y	S797	sp|Q62136|PTN21_MOUSE	Tyrosine-protein phosphatase non-receptor type 21 OS=Mus musculus OX=10090 GN=Ptpn21 PE=1 SV=1	Ptpn21
	R.RPVVGAVSVPELT%NVQLQAQDYPAPNIM@R.T	T543	sp|Q62136|PTN21_MOUSE	Tyrosine-protein phosphatase non-receptor type 21 OS=Mus musculus OX=10090 GN=Ptpn21 PE=1 SV=1	Ptpn21
	R.RDGLLTPSM@SESDLT%TSGR.Y	T804	sp|Q62136|PTN21_MOUSE	Tyrosine-protein phosphatase non-receptor type 21 OS=Mus musculus OX=10090 GN=Ptpn21 PE=1 SV=1	Ptpn21
	R.RPVVGAVSVPELTNVQLQAQDY*PAPNIM@R.T	Y552	sp|Q62136|PTN21_MOUSE	Tyrosine-protein phosphatase non-receptor type 21 OS=Mus musculus OX=10090 GN=Ptpn21 PE=1 SV=1	Ptpn21
	R.TQVYRPPPPYPY*PRPANSTPDLSR.H	Y571	sp|Q62136|PTN21_MOUSE	Tyrosine-protein phosphatase non-receptor type 21 OS=Mus musculus OX=10090 GN=Ptpn21 PE=1 SV=1	Ptpn21
	K.LNIQS*PLSSQDNSHSHGDCGEDFK.Q	S115	sp|Q62141|SIN3B_MOUSE	Paired amphipathic helix protein Sin3b OS=Mus musculus OX=10090 GN=Sin3b PE=1 SV=2	Sin3b
	K.LNIQSPLSS*QDNSHSHGDCGEDFK.Q	S119	sp|Q62141|SIN3B_MOUSE	Paired amphipathic helix protein Sin3b OS=Mus musculus OX=10090 GN=Sin3b PE=1 SV=2	Sin3b
	K.LNIQSPLSSQDNS*HSHGDCGEDFK.Q	S123	sp|Q62141|SIN3B_MOUSE	Paired amphipathic helix protein Sin3b OS=Mus musculus OX=10090 GN=Sin3b PE=1 SV=2	Sin3b
	R.EIDYAS*CKR.I	S384	sp|Q62141|SIN3B_MOUSE	Paired amphipathic helix protein Sin3b OS=Mus musculus OX=10090 GN=Sin3b PE=1 SV=2	Sin3b
	K.SLLNEIES*VYDEHQEQHSEGR.S	S589	sp|Q62141|SIN3B_MOUSE	Paired amphipathic helix protein Sin3b OS=Mus musculus OX=10090 GN=Sin3b PE=1 SV=2	Sin3b
	R.RPTDEKPPADAS*PEPPK.V	S698	sp|Q62141|SIN3B_MOUSE	Paired amphipathic helix protein Sin3b OS=Mus musculus OX=10090 GN=Sin3b PE=1 SV=2	Sin3b
	R.RRPTDEKPPADAS*PEPPK.V	S698	sp|Q62141|SIN3B_MOUSE	Paired amphipathic helix protein Sin3b OS=Mus musculus OX=10090 GN=Sin3b PE=1 SV=2	Sin3b
	R.EIDY*ASCKR.I	Y382	sp|Q62141|SIN3B_MOUSE	Paired amphipathic helix protein Sin3b OS=Mus musculus OX=10090 GN=Sin3b PE=1 SV=2	Sin3b
	R.DVTDCTS*VTGT%FK.L	S159,T163	sp|Q62147|SSPN_MOUSE	Sarcospan OS=Mus musculus OX=10090 GN=Sspn PE=1 SV=1	Sspn
	R.TERPS*GPGGEMGVCEK.H	S87	sp|Q62158|TRI27_MOUSE	Zinc finger protein RFP OS=Mus musculus OX=10090 GN=Trim27 PE=1 SV=2	Trim27
	R.T%ERPSGPGGEMGVCEK.H	T83	sp|Q62158|TRI27_MOUSE	Zinc finger protein RFP OS=Mus musculus OX=10090 GN=Trim27 PE=1 SV=2	Trim27
	K.GVPIIFADELDDS*KPPPSSSM@PLILQEEK.A	S805	sp|Q62165|DAG1_MOUSE	Dystroglycan OS=Mus musculus OX=10090 GN=Dag1 PE=1 SV=4	Dag1
	K.GVPIIFADELDDS*KPPPSSSMPLILQEEK.A	S805	sp|Q62165|DAG1_MOUSE	Dystroglycan OS=Mus musculus OX=10090 GN=Dag1 PE=1 SV=4	Dag1
	K.GVPIIFADELDDSKPPPSSS*M@PLILQEEK.A	S812	sp|Q62165|DAG1_MOUSE	Dystroglycan OS=Mus musculus OX=10090 GN=Dag1 PE=1 SV=4	Dag1
	K.LT%LEDQATFIKK.G	T782	sp|Q62165|DAG1_MOUSE	Dystroglycan OS=Mus musculus OX=10090 GN=Dag1 PE=1 SV=4	Dag1
	K.LTLEDQAT%FIKK.G	T788	sp|Q62165|DAG1_MOUSE	Dystroglycan OS=Mus musculus OX=10090 GN=Dag1 PE=1 SV=4	Dag1
	K.NM@T%PYRSPPPYVPP.-	T882	sp|Q62165|DAG1_MOUSE	Dystroglycan OS=Mus musculus OX=10090 GN=Dag1 PE=1 SV=4	Dag1
	K.DS*SGWSSSK.D	S57	sp|Q62167|DDX3X_MOUSE	ATP-dependent RNA helicase DDX3X OS=Mus musculus OX=10090 GN=Ddx3x PE=1 SV=3	Ddx3x
	K.DSS*GWSSSK.D	S58	sp|Q62167|DDX3X_MOUSE	ATP-dependent RNA helicase DDX3X OS=Mus musculus OX=10090 GN=Ddx3x PE=1 SV=3	Ddx3x
	K.SS*RFSGGFGAR.D	S591	sp|Q62167|DDX3X_MOUSE	ATP-dependent RNA helicase DDX3X OS=Mus musculus OX=10090 GN=Ddx3x PE=1 SV=3	Ddx3x
	K.SSRFS*GGFGAR.D	S594	sp|Q62167|DDX3X_MOUSE	ATP-dependent RNA helicase DDX3X OS=Mus musculus OX=10090 GN=Ddx3x PE=1 SV=3	Ddx3x
	R.QS*SGASSSSFSSSR.A	S605	sp|Q62167|DDX3X_MOUSE	ATP-dependent RNA helicase DDX3X OS=Mus musculus OX=10090 GN=Ddx3x PE=1 SV=3	Ddx3x
	R.QS*S*GASSSSFSSSR.A	S605,S606	sp|Q62167|DDX3X_MOUSE	ATP-dependent RNA helicase DDX3X OS=Mus musculus OX=10090 GN=Ddx3x PE=1 SV=3	Ddx3x
	R.QSS*GASSSSFSSSR.A	S606	sp|Q62167|DDX3X_MOUSE	ATP-dependent RNA helicase DDX3X OS=Mus musculus OX=10090 GN=Ddx3x PE=1 SV=3	Ddx3x
	R.QSSGAS*SSSFSSSR.A	S609	sp|Q62167|DDX3X_MOUSE	ATP-dependent RNA helicase DDX3X OS=Mus musculus OX=10090 GN=Ddx3x PE=1 SV=3	Ddx3x
	K.DSSGWS*SSK.D	S61	sp|Q62167|DDX3X_MOUSE	ATP-dependent RNA helicase DDX3X OS=Mus musculus OX=10090 GN=Ddx3x PE=1 SV=3	Ddx3x
	R.QSSGASS*SSFSSSR.A	S610	sp|Q62167|DDX3X_MOUSE	ATP-dependent RNA helicase DDX3X OS=Mus musculus OX=10090 GN=Ddx3x PE=1 SV=3	Ddx3x
	R.QSSGASSSS*FSSSR.A	S612	sp|Q62167|DDX3X_MOUSE	ATP-dependent RNA helicase DDX3X OS=Mus musculus OX=10090 GN=Ddx3x PE=1 SV=3	Ddx3x
	R.QSSGASSSSFSSS*R.A	S616	sp|Q62167|DDX3X_MOUSE	ATP-dependent RNA helicase DDX3X OS=Mus musculus OX=10090 GN=Ddx3x PE=1 SV=3	Ddx3x
	K.DSSGWSS*SK.D	S62	sp|Q62167|DDX3X_MOUSE	ATP-dependent RNA helicase DDX3X OS=Mus musculus OX=10090 GN=Ddx3x PE=1 SV=3	Ddx3x
	K.DSSGWSSS*K.D	S63	sp|Q62167|DDX3X_MOUSE	ATP-dependent RNA helicase DDX3X OS=Mus musculus OX=10090 GN=Ddx3x PE=1 SV=3	Ddx3x
	K.DAYS*S*FGSRGDSR.G	S70,S71	sp|Q62167|DDX3X_MOUSE	ATP-dependent RNA helicase DDX3X OS=Mus musculus OX=10090 GN=Ddx3x PE=1 SV=3	Ddx3x
	K.DAYSS*FGSR.D	S71	sp|Q62167|DDX3X_MOUSE	ATP-dependent RNA helicase DDX3X OS=Mus musculus OX=10090 GN=Ddx3x PE=1 SV=3	Ddx3x
	K.S*SFFGDR.G	S82	sp|Q62167|DDX3X_MOUSE	ATP-dependent RNA helicase DDX3X OS=Mus musculus OX=10090 GN=Ddx3x PE=1 SV=3	Ddx3x
	K.SS*FFGDR.G	S83	sp|Q62167|DDX3X_MOUSE	ATP-dependent RNA helicase DDX3X OS=Mus musculus OX=10090 GN=Ddx3x PE=1 SV=3	Ddx3x
	K.SS*FFGDRGSGSR.G	S83	sp|Q62167|DDX3X_MOUSE	ATP-dependent RNA helicase DDX3X OS=Mus musculus OX=10090 GN=Ddx3x PE=1 SV=3	Ddx3x
	K.SSFFGDRGS*GSR.G	S90	sp|Q62167|DDX3X_MOUSE	ATP-dependent RNA helicase DDX3X OS=Mus musculus OX=10090 GN=Ddx3x PE=1 SV=3	Ddx3x
	R.NYS*PTEM@ICISSLLPEGGDGAPVTANGGLPK.V	S345	sp|Q62170|SELPL_MOUSE	P-selectin glycoprotein ligand 1 OS=Mus musculus OX=10090 GN=Selplg PE=1 SV=2	Selplg
	R.NYS*PTEMICISSLLPEGGDGAPVTANGGLPK.V	S345	sp|Q62170|SELPL_MOUSE	P-selectin glycoprotein ligand 1 OS=Mus musculus OX=10090 GN=Selplg PE=1 SV=2	Selplg
	R.NYSPTEM@ICISS*LLPEGGDGAPVTANGGLPK.V	S354	sp|Q62170|SELPL_MOUSE	P-selectin glycoprotein ligand 1 OS=Mus musculus OX=10090 GN=Selplg PE=1 SV=2	Selplg
	K.TEPSGDRDGDDLTLHS*FLP.-	S394	sp|Q62170|SELPL_MOUSE	P-selectin glycoprotein ligand 1 OS=Mus musculus OX=10090 GN=Selplg PE=1 SV=2	Selplg
	K.TEPSGDRDGDDLT%LHS*FLP.-	T391,S394	sp|Q62170|SELPL_MOUSE	P-selectin glycoprotein ligand 1 OS=Mus musculus OX=10090 GN=Selplg PE=1 SV=2	Selplg
	R.NY*SPTEM@ICISSLLPEGGDGAPVTANGGLPK.V	Y344	sp|Q62170|SELPL_MOUSE	P-selectin glycoprotein ligand 1 OS=Mus musculus OX=10090 GN=Selplg PE=1 SV=2	Selplg
	R.NY*SPTEMICISSLLPEGGDGAPVTANGGLPK.V	Y344	sp|Q62170|SELPL_MOUSE	P-selectin glycoprotein ligand 1 OS=Mus musculus OX=10090 GN=Selplg PE=1 SV=2	Selplg
	R.AEHGS*GLT%RTPSSEEISPTK.F	S22,T25	sp|Q62172|RBP1_MOUSE	RalA-binding protein 1 OS=Mus musculus OX=10090 GN=Ralbp1 PE=1 SV=4	Ralbp1
	R.RAEHGS*GLT%RT%PSSEEISPTK.F	S22,T25,T27	sp|Q62172|RBP1_MOUSE	RalA-binding protein 1 OS=Mus musculus OX=10090 GN=Ralbp1 PE=1 SV=4	Ralbp1
	K.AAYDREES*PNLEEYEPNTVASLLK.Q	S252	sp|Q62172|RBP1_MOUSE	RalA-binding protein 1 OS=Mus musculus OX=10090 GN=Ralbp1 PE=1 SV=4	Ralbp1
	R.TPS*SEEISPTK.F	S29	sp|Q62172|RBP1_MOUSE	RalA-binding protein 1 OS=Mus musculus OX=10090 GN=Ralbp1 PE=1 SV=4	Ralbp1
	R.TPS*SEEISPTKFPGLYR.T	S29	sp|Q62172|RBP1_MOUSE	RalA-binding protein 1 OS=Mus musculus OX=10090 GN=Ralbp1 PE=1 SV=4	Ralbp1
	R.AEHGSGLTRTPS*S*EEISPTK.F	S29,S30	sp|Q62172|RBP1_MOUSE	RalA-binding protein 1 OS=Mus musculus OX=10090 GN=Ralbp1 PE=1 SV=4	Ralbp1
	R.RAEHGSGLTRTPS*S*EEISPTK.F	S29,S30	sp|Q62172|RBP1_MOUSE	RalA-binding protein 1 OS=Mus musculus OX=10090 GN=Ralbp1 PE=1 SV=4	Ralbp1
	R.TPS*S*EEISPTK.F	S29,S30	sp|Q62172|RBP1_MOUSE	RalA-binding protein 1 OS=Mus musculus OX=10090 GN=Ralbp1 PE=1 SV=4	Ralbp1
	R.TPS*S*EEISPTKFPGLYR.T	S29,S30	sp|Q62172|RBP1_MOUSE	RalA-binding protein 1 OS=Mus musculus OX=10090 GN=Ralbp1 PE=1 SV=4	Ralbp1
	R.AEHGSGLTRTPS*S*EEIS*PTK.F	S29,S30,S34	sp|Q62172|RBP1_MOUSE	RalA-binding protein 1 OS=Mus musculus OX=10090 GN=Ralbp1 PE=1 SV=4	Ralbp1
	R.TPS*S*EEIS*PTK.F	S29,S30,S34	sp|Q62172|RBP1_MOUSE	RalA-binding protein 1 OS=Mus musculus OX=10090 GN=Ralbp1 PE=1 SV=4	Ralbp1
	R.AEHGSGLTRTPS*SEEIS*PTK.F	S29,S34	sp|Q62172|RBP1_MOUSE	RalA-binding protein 1 OS=Mus musculus OX=10090 GN=Ralbp1 PE=1 SV=4	Ralbp1
	R.TPS*SEEIS*PTK.F	S29,S34	sp|Q62172|RBP1_MOUSE	RalA-binding protein 1 OS=Mus musculus OX=10090 GN=Ralbp1 PE=1 SV=4	Ralbp1
	R.TPS*SEEIS*PTKFPGLYR.T	S29,S34	sp|Q62172|RBP1_MOUSE	RalA-binding protein 1 OS=Mus musculus OX=10090 GN=Ralbp1 PE=1 SV=4	Ralbp1
	R.TPSS*EEISPTK.F	S30	sp|Q62172|RBP1_MOUSE	RalA-binding protein 1 OS=Mus musculus OX=10090 GN=Ralbp1 PE=1 SV=4	Ralbp1
	R.TPSS*EEISPTKFPGLYR.T	S30	sp|Q62172|RBP1_MOUSE	RalA-binding protein 1 OS=Mus musculus OX=10090 GN=Ralbp1 PE=1 SV=4	Ralbp1
	R.TPSS*EEIS*PTK.F	S30,S34	sp|Q62172|RBP1_MOUSE	RalA-binding protein 1 OS=Mus musculus OX=10090 GN=Ralbp1 PE=1 SV=4	Ralbp1
	R.TPSS*EEIS*PTKFPGLYR.T	S30,S34	sp|Q62172|RBP1_MOUSE	RalA-binding protein 1 OS=Mus musculus OX=10090 GN=Ralbp1 PE=1 SV=4	Ralbp1
	R.AEHGSGLTRTPSS*EEIS*PT%K.F	S30,S34,T36	sp|Q62172|RBP1_MOUSE	RalA-binding protein 1 OS=Mus musculus OX=10090 GN=Ralbp1 PE=1 SV=4	Ralbp1
	R.TPSS*EEIS*PT%K.F	S30,S34,T36	sp|Q62172|RBP1_MOUSE	RalA-binding protein 1 OS=Mus musculus OX=10090 GN=Ralbp1 PE=1 SV=4	Ralbp1
	R.TPSSEEIS*PTK.F	S34	sp|Q62172|RBP1_MOUSE	RalA-binding protein 1 OS=Mus musculus OX=10090 GN=Ralbp1 PE=1 SV=4	Ralbp1
	R.AEHGSGLTRTPSSEEIS*PT%K.F	S34,T36	sp|Q62172|RBP1_MOUSE	RalA-binding protein 1 OS=Mus musculus OX=10090 GN=Ralbp1 PE=1 SV=4	Ralbp1
	R.RAEHGSGLTRTPSSEEIS*PT%K.F	S34,T36	sp|Q62172|RBP1_MOUSE	RalA-binding protein 1 OS=Mus musculus OX=10090 GN=Ralbp1 PE=1 SV=4	Ralbp1
	R.TPSSEEIS*PT%K.F	S34,T36	sp|Q62172|RBP1_MOUSE	RalA-binding protein 1 OS=Mus musculus OX=10090 GN=Ralbp1 PE=1 SV=4	Ralbp1
	R.TPSSEEIS*PT%KFPGLYR.T	S34,T36	sp|Q62172|RBP1_MOUSE	RalA-binding protein 1 OS=Mus musculus OX=10090 GN=Ralbp1 PE=1 SV=4	Ralbp1
	R.TPSSEEIS*PTKFPGLY*R.T	S34,Y42	sp|Q62172|RBP1_MOUSE	RalA-binding protein 1 OS=Mus musculus OX=10090 GN=Ralbp1 PE=1 SV=4	Ralbp1
	K.IAQEIAS*LSK.E	S461	sp|Q62172|RBP1_MOUSE	RalA-binding protein 1 OS=Mus musculus OX=10090 GN=Ralbp1 PE=1 SV=4	Ralbp1
	K.IAQEIASLS*K.E	S463	sp|Q62172|RBP1_MOUSE	RalA-binding protein 1 OS=Mus musculus OX=10090 GN=Ralbp1 PE=1 SV=4	Ralbp1
	R.TGEPS*PPHDVLHEPPDTVSDDDK.D	S48	sp|Q62172|RBP1_MOUSE	RalA-binding protein 1 OS=Mus musculus OX=10090 GN=Ralbp1 PE=1 SV=4	Ralbp1
	R.TGEPS*PPHDVLHEPPDTVS*DDDK.D	S48,S62	sp|Q62172|RBP1_MOUSE	RalA-binding protein 1 OS=Mus musculus OX=10090 GN=Ralbp1 PE=1 SV=4	Ralbp1
	R.TGEPS*PPHDVLHEPPDT%VSDDDK.D	S48,T60	sp|Q62172|RBP1_MOUSE	RalA-binding protein 1 OS=Mus musculus OX=10090 GN=Ralbp1 PE=1 SV=4	Ralbp1
	R.TGEPS*PPHDVLHEPPDT%VSDDDKDHGK.K	S48,T60	sp|Q62172|RBP1_MOUSE	RalA-binding protein 1 OS=Mus musculus OX=10090 GN=Ralbp1 PE=1 SV=4	Ralbp1
	R.TGEPS*PPHDVLHEPPDT%VS*DDDK.D	S48,T60,S62	sp|Q62172|RBP1_MOUSE	RalA-binding protein 1 OS=Mus musculus OX=10090 GN=Ralbp1 PE=1 SV=4	Ralbp1
	R.AEIAEIQS*R.Q	S526	sp|Q62172|RBP1_MOUSE	RalA-binding protein 1 OS=Mus musculus OX=10090 GN=Ralbp1 PE=1 SV=4	Ralbp1
	R.AKS*EQQPQEEEEPERR.G	S601	sp|Q62172|RBP1_MOUSE	RalA-binding protein 1 OS=Mus musculus OX=10090 GN=Ralbp1 PE=1 SV=4	Ralbp1
	R.TGEPSPPHDVLHEPPDTVS*DDDK.D	S62	sp|Q62172|RBP1_MOUSE	RalA-binding protein 1 OS=Mus musculus OX=10090 GN=Ralbp1 PE=1 SV=4	Ralbp1
	K.EQAKAS*PSK.D	S638	sp|Q62172|RBP1_MOUSE	RalA-binding protein 1 OS=Mus musculus OX=10090 GN=Ralbp1 PE=1 SV=4	Ralbp1
	K.RTEGYAAFQEDS*SGDEAESPSK.V	S92	sp|Q62172|RBP1_MOUSE	RalA-binding protein 1 OS=Mus musculus OX=10090 GN=Ralbp1 PE=1 SV=4	Ralbp1
	K.RTEGYAAFQEDS*S*GDEAESPSK.V	S92,S93	sp|Q62172|RBP1_MOUSE	RalA-binding protein 1 OS=Mus musculus OX=10090 GN=Ralbp1 PE=1 SV=4	Ralbp1
	R.TEGYAAFQEDS*S*GDEAESPSK.V	S92,S93	sp|Q62172|RBP1_MOUSE	RalA-binding protein 1 OS=Mus musculus OX=10090 GN=Ralbp1 PE=1 SV=4	Ralbp1
	K.RTEGYAAFQEDS*S*GDEAES*PSK.V	S92,S93,S99	sp|Q62172|RBP1_MOUSE	RalA-binding protein 1 OS=Mus musculus OX=10090 GN=Ralbp1 PE=1 SV=4	Ralbp1
	K.RTEGYAAFQEDS*SGDEAES*PSK.V	S92,S99	sp|Q62172|RBP1_MOUSE	RalA-binding protein 1 OS=Mus musculus OX=10090 GN=Ralbp1 PE=1 SV=4	Ralbp1
	K.RTEGYAAFQEDS*SGDEAES*PS*K.V	S92,S99,S101	sp|Q62172|RBP1_MOUSE	RalA-binding protein 1 OS=Mus musculus OX=10090 GN=Ralbp1 PE=1 SV=4	Ralbp1
	K.RTEGYAAFQEDSS*GDEAESPSK.V	S93	sp|Q62172|RBP1_MOUSE	RalA-binding protein 1 OS=Mus musculus OX=10090 GN=Ralbp1 PE=1 SV=4	Ralbp1
	R.TEGYAAFQEDSS*GDEAESPSK.V	S93	sp|Q62172|RBP1_MOUSE	RalA-binding protein 1 OS=Mus musculus OX=10090 GN=Ralbp1 PE=1 SV=4	Ralbp1
	K.RTEGYAAFQEDSS*GDEAESPS*K.V	S93,S101	sp|Q62172|RBP1_MOUSE	RalA-binding protein 1 OS=Mus musculus OX=10090 GN=Ralbp1 PE=1 SV=4	Ralbp1
	K.RTEGYAAFQEDSS*GDEAES*PSK.V	S93,S99	sp|Q62172|RBP1_MOUSE	RalA-binding protein 1 OS=Mus musculus OX=10090 GN=Ralbp1 PE=1 SV=4	Ralbp1
	K.RTEGYAAFQEDSS*GDEAES*PS*K.V	S93,S99,S101	sp|Q62172|RBP1_MOUSE	RalA-binding protein 1 OS=Mus musculus OX=10090 GN=Ralbp1 PE=1 SV=4	Ralbp1
	K.RTEGYAAFQEDSSGDEAES*PSK.V	S99	sp|Q62172|RBP1_MOUSE	RalA-binding protein 1 OS=Mus musculus OX=10090 GN=Ralbp1 PE=1 SV=4	Ralbp1
	K.RTEGYAAFQEDSSGDEAES*PS*K.V	S99,S101	sp|Q62172|RBP1_MOUSE	RalA-binding protein 1 OS=Mus musculus OX=10090 GN=Ralbp1 PE=1 SV=4	Ralbp1
	R.RAEHGSGLT%RTPS*S*EEISPTK.F	T25,S29,S30	sp|Q62172|RBP1_MOUSE	RalA-binding protein 1 OS=Mus musculus OX=10090 GN=Ralbp1 PE=1 SV=4	Ralbp1
	R.AEHGSGLT%RT%PSSEEISPTK.F	T25,T27	sp|Q62172|RBP1_MOUSE	RalA-binding protein 1 OS=Mus musculus OX=10090 GN=Ralbp1 PE=1 SV=4	Ralbp1
	R.AEHGSGLT%RT%PS*SEEISPTK.F	T25,T27,S29	sp|Q62172|RBP1_MOUSE	RalA-binding protein 1 OS=Mus musculus OX=10090 GN=Ralbp1 PE=1 SV=4	Ralbp1
	R.RAEHGSGLT%RT%PS*SEEISPTK.F	T25,T27,S29	sp|Q62172|RBP1_MOUSE	RalA-binding protein 1 OS=Mus musculus OX=10090 GN=Ralbp1 PE=1 SV=4	Ralbp1
	R.T%PSSEEISPTK.F	T27	sp|Q62172|RBP1_MOUSE	RalA-binding protein 1 OS=Mus musculus OX=10090 GN=Ralbp1 PE=1 SV=4	Ralbp1
	R.AEHGSGLTRT%PS*SEEISPTK.F	T27,S29	sp|Q62172|RBP1_MOUSE	RalA-binding protein 1 OS=Mus musculus OX=10090 GN=Ralbp1 PE=1 SV=4	Ralbp1
	R.AEHGSGLTRT%PS*SEEISPTKFPGLYR.T	T27,S29	sp|Q62172|RBP1_MOUSE	RalA-binding protein 1 OS=Mus musculus OX=10090 GN=Ralbp1 PE=1 SV=4	Ralbp1
	R.RAEHGSGLTRT%PS*SEEISPTK.F	T27,S29	sp|Q62172|RBP1_MOUSE	RalA-binding protein 1 OS=Mus musculus OX=10090 GN=Ralbp1 PE=1 SV=4	Ralbp1
	R.T%PS*SEEISPTK.F	T27,S29	sp|Q62172|RBP1_MOUSE	RalA-binding protein 1 OS=Mus musculus OX=10090 GN=Ralbp1 PE=1 SV=4	Ralbp1
	R.T%PS*SEEISPTKFPGLYR.T	T27,S29	sp|Q62172|RBP1_MOUSE	RalA-binding protein 1 OS=Mus musculus OX=10090 GN=Ralbp1 PE=1 SV=4	Ralbp1
	R.AEHGSGLTRT%PS*S*EEISPTK.F	T27,S29,S30	sp|Q62172|RBP1_MOUSE	RalA-binding protein 1 OS=Mus musculus OX=10090 GN=Ralbp1 PE=1 SV=4	Ralbp1
	R.AEHGSGLTRT%PS*S*EEISPTKFPGLYR.T	T27,S29,S30	sp|Q62172|RBP1_MOUSE	RalA-binding protein 1 OS=Mus musculus OX=10090 GN=Ralbp1 PE=1 SV=4	Ralbp1
	R.RAEHGSGLTRT%PS*S*EEISPTK.F	T27,S29,S30	sp|Q62172|RBP1_MOUSE	RalA-binding protein 1 OS=Mus musculus OX=10090 GN=Ralbp1 PE=1 SV=4	Ralbp1
	R.T%PS*S*EEISPTK.F	T27,S29,S30	sp|Q62172|RBP1_MOUSE	RalA-binding protein 1 OS=Mus musculus OX=10090 GN=Ralbp1 PE=1 SV=4	Ralbp1
	R.T%PS*S*EEISPTKFPGLYR.T	T27,S29,S30	sp|Q62172|RBP1_MOUSE	RalA-binding protein 1 OS=Mus musculus OX=10090 GN=Ralbp1 PE=1 SV=4	Ralbp1
	R.AEHGSGLTRT%PSS*EEISPTK.F	T27,S30	sp|Q62172|RBP1_MOUSE	RalA-binding protein 1 OS=Mus musculus OX=10090 GN=Ralbp1 PE=1 SV=4	Ralbp1
	R.T%PSS*EEISPTK.F	T27,S30	sp|Q62172|RBP1_MOUSE	RalA-binding protein 1 OS=Mus musculus OX=10090 GN=Ralbp1 PE=1 SV=4	Ralbp1
	R.T%GEPSPPHDVLHEPPDTVSDDDK.D	T44	sp|Q62172|RBP1_MOUSE	RalA-binding protein 1 OS=Mus musculus OX=10090 GN=Ralbp1 PE=1 SV=4	Ralbp1
	R.T%GEPS*PPHDVLHEPPDTVSDDDK.D	T44,S48	sp|Q62172|RBP1_MOUSE	RalA-binding protein 1 OS=Mus musculus OX=10090 GN=Ralbp1 PE=1 SV=4	Ralbp1
	R.T%GEPS*PPHDVLHEPPDTVSDDDKDHGK.K	T44,S48	sp|Q62172|RBP1_MOUSE	RalA-binding protein 1 OS=Mus musculus OX=10090 GN=Ralbp1 PE=1 SV=4	Ralbp1
	R.T%GEPSPPHDVLHEPPDTVS*DDDK.D	T44,S62	sp|Q62172|RBP1_MOUSE	RalA-binding protein 1 OS=Mus musculus OX=10090 GN=Ralbp1 PE=1 SV=4	Ralbp1
	R.T%GEPSPPHDVLHEPPDT%VSDDDK.D	T44,T60	sp|Q62172|RBP1_MOUSE	RalA-binding protein 1 OS=Mus musculus OX=10090 GN=Ralbp1 PE=1 SV=4	Ralbp1
	R.TGEPSPPHDVLHEPPDT%VSDDDK.D	T60	sp|Q62172|RBP1_MOUSE	RalA-binding protein 1 OS=Mus musculus OX=10090 GN=Ralbp1 PE=1 SV=4	Ralbp1
	R.TGEPSPPHDVLHEPPDT%VS*DDDK.D	T60,S62	sp|Q62172|RBP1_MOUSE	RalA-binding protein 1 OS=Mus musculus OX=10090 GN=Ralbp1 PE=1 SV=4	Ralbp1
	R.TGEPSPPHDVLHEPPDT%VS*DDDKDHGK.K	T60,S62	sp|Q62172|RBP1_MOUSE	RalA-binding protein 1 OS=Mus musculus OX=10090 GN=Ralbp1 PE=1 SV=4	Ralbp1
	K.RT%EGYAAFQEDS*SGDEAESPSK.V	T82,S92	sp|Q62172|RBP1_MOUSE	RalA-binding protein 1 OS=Mus musculus OX=10090 GN=Ralbp1 PE=1 SV=4	Ralbp1
	K.RT%EGYAAFQEDS*S*GDEAESPSK.V	T82,S92,S93	sp|Q62172|RBP1_MOUSE	RalA-binding protein 1 OS=Mus musculus OX=10090 GN=Ralbp1 PE=1 SV=4	Ralbp1
	K.RT%EGYAAFQEDSS*GDEAESPSK.V	T82,S93	sp|Q62172|RBP1_MOUSE	RalA-binding protein 1 OS=Mus musculus OX=10090 GN=Ralbp1 PE=1 SV=4	Ralbp1
	K.RT%EGYAAFQEDSSGDEAES*PSK.V	T82,S99	sp|Q62172|RBP1_MOUSE	RalA-binding protein 1 OS=Mus musculus OX=10090 GN=Ralbp1 PE=1 SV=4	Ralbp1
	R.T%EGYAAFQEDSSGDEAES*PSK.V	T82,S99	sp|Q62172|RBP1_MOUSE	RalA-binding protein 1 OS=Mus musculus OX=10090 GN=Ralbp1 PE=1 SV=4	Ralbp1
	K.RT%EGYAAFQEDSSGDEAES*PS*K.V	T82,S99,S101	sp|Q62172|RBP1_MOUSE	RalA-binding protein 1 OS=Mus musculus OX=10090 GN=Ralbp1 PE=1 SV=4	Ralbp1
	K.RT%EGY*AAFQEDSSGDEAESPSK.V	T82,Y85	sp|Q62172|RBP1_MOUSE	RalA-binding protein 1 OS=Mus musculus OX=10090 GN=Ralbp1 PE=1 SV=4	Ralbp1
	K.AAYDREESPNLEEY*EPNTVASLLK.Q	Y258	sp|Q62172|RBP1_MOUSE	RalA-binding protein 1 OS=Mus musculus OX=10090 GN=Ralbp1 PE=1 SV=4	Ralbp1
	K.RTEGY*AAFQEDS*SGDEAESPSK.V	Y85,S92	sp|Q62172|RBP1_MOUSE	RalA-binding protein 1 OS=Mus musculus OX=10090 GN=Ralbp1 PE=1 SV=4	Ralbp1
	K.RTEGY*AAFQEDS*S*GDEAESPSK.V	Y85,S92,S93	sp|Q62172|RBP1_MOUSE	RalA-binding protein 1 OS=Mus musculus OX=10090 GN=Ralbp1 PE=1 SV=4	Ralbp1
	R.TEGY*AAFQEDS*S*GDEAESPSK.V	Y85,S92,S93	sp|Q62172|RBP1_MOUSE	RalA-binding protein 1 OS=Mus musculus OX=10090 GN=Ralbp1 PE=1 SV=4	Ralbp1
	K.RTEGY*AAFQEDSSGDEAES*PSK.V	Y85,S99	sp|Q62172|RBP1_MOUSE	RalA-binding protein 1 OS=Mus musculus OX=10090 GN=Ralbp1 PE=1 SV=4	Ralbp1
	R.TEGY*AAFQEDSSGDEAES*PSK.V	Y85,S99	sp|Q62172|RBP1_MOUSE	RalA-binding protein 1 OS=Mus musculus OX=10090 GN=Ralbp1 PE=1 SV=4	Ralbp1
	K.APLS*RDQHLQPSK.D	S730	sp|Q62178|SEM4A_MOUSE	Semaphorin-4A OS=Mus musculus OX=10090 GN=Sema4a PE=1 SV=2	Sema4a
	R.DQHLQPS*K.D	S738	sp|Q62178|SEM4A_MOUSE	Semaphorin-4A OS=Mus musculus OX=10090 GN=Sema4a PE=1 SV=2	Sema4a
	K.DHRTS*ASDVDADNNHLGAEVA.-	S744	sp|Q62178|SEM4A_MOUSE	Semaphorin-4A OS=Mus musculus OX=10090 GN=Sema4a PE=1 SV=2	Sema4a
	R.TS*ASDVDADNNHLGAEVA.-	S744	sp|Q62178|SEM4A_MOUSE	Semaphorin-4A OS=Mus musculus OX=10090 GN=Sema4a PE=1 SV=2	Sema4a
	K.DHRTSAS*DVDADNNHLGAEVA.-	S746	sp|Q62178|SEM4A_MOUSE	Semaphorin-4A OS=Mus musculus OX=10090 GN=Sema4a PE=1 SV=2	Sema4a
	R.TSAS*DVDADNNHLGAEVA.-	S746	sp|Q62178|SEM4A_MOUSE	Semaphorin-4A OS=Mus musculus OX=10090 GN=Sema4a PE=1 SV=2	Sema4a
	K.DHRT%SASDVDADNNHLGAEVA.-	T743	sp|Q62178|SEM4A_MOUSE	Semaphorin-4A OS=Mus musculus OX=10090 GN=Sema4a PE=1 SV=2	Sema4a
	R.GYQALS*DSSPGPR.V	S777	sp|Q62179|SEM4B_MOUSE	Semaphorin-4B OS=Mus musculus OX=10090 GN=Sema4b PE=1 SV=2	Sema4b
	R.GYQALSDSS*PGPR.V	S780	sp|Q62179|SEM4B_MOUSE	Semaphorin-4B OS=Mus musculus OX=10090 GN=Sema4b PE=1 SV=2	Sema4b
	K.RPLSIQDSFVEVS*PVCPRPR.V	S804	sp|Q62179|SEM4B_MOUSE	Semaphorin-4B OS=Mus musculus OX=10090 GN=Sema4b PE=1 SV=2	Sema4b
	R.LGS*EIRDSVV.-	S816	sp|Q62179|SEM4B_MOUSE	Semaphorin-4B OS=Mus musculus OX=10090 GN=Sema4b PE=1 SV=2	Sema4b
	R.VFT%ESEK.R	T787	sp|Q62179|SEM4B_MOUSE	Semaphorin-4B OS=Mus musculus OX=10090 GN=Sema4b PE=1 SV=2	Sema4b
	R.GY*QALSDSSPGPR.V	Y773	sp|Q62179|SEM4B_MOUSE	Semaphorin-4B OS=Mus musculus OX=10090 GN=Sema4b PE=1 SV=2	Sema4b
	R.ES*QTPAQENSESEQPR.K	S129	sp|Q62187|TTF1_MOUSE	Transcription termination factor 1 OS=Mus musculus OX=10090 GN=Ttf1 PE=1 SV=2	Ttf1
	R.ES*QTPAQENS*ESEQPR.K	S129,S137	sp|Q62187|TTF1_MOUSE	Transcription termination factor 1 OS=Mus musculus OX=10090 GN=Ttf1 PE=1 SV=2	Ttf1
	R.ESQTPAQENS*ESEQPR.K	S137	sp|Q62187|TTF1_MOUSE	Transcription termination factor 1 OS=Mus musculus OX=10090 GN=Ttf1 PE=1 SV=2	Ttf1
	R.ESQTPAQENS*ESEQPRK.A	S137	sp|Q62187|TTF1_MOUSE	Transcription termination factor 1 OS=Mus musculus OX=10090 GN=Ttf1 PE=1 SV=2	Ttf1
	R.LEPTHEEES*NSESASNSAAR.H	S437	sp|Q62187|TTF1_MOUSE	Transcription termination factor 1 OS=Mus musculus OX=10090 GN=Ttf1 PE=1 SV=2	Ttf1
	R.HIS*EDRRES*DDSDVDLGSAVR.-	S451,S457	sp|Q62187|TTF1_MOUSE	Transcription termination factor 1 OS=Mus musculus OX=10090 GN=Ttf1 PE=1 SV=2	Ttf1
	R.HISEDRRES*DDS*DVDLGSAVR.-	S457,S460	sp|Q62187|TTF1_MOUSE	Transcription termination factor 1 OS=Mus musculus OX=10090 GN=Ttf1 PE=1 SV=2	Ttf1
	K.DIFHCDDDSDEGS*PEEPSASDVQ.-	S849	sp|Q62187|TTF1_MOUSE	Transcription termination factor 1 OS=Mus musculus OX=10090 GN=Ttf1 PE=1 SV=2	Ttf1
	R.ESQT%PAQENSESEQPR.K	T131	sp|Q62187|TTF1_MOUSE	Transcription termination factor 1 OS=Mus musculus OX=10090 GN=Ttf1 PE=1 SV=2	Ttf1
	R.ESQT%PAQENS*ESEQPR.K	T131,S137	sp|Q62187|TTF1_MOUSE	Transcription termination factor 1 OS=Mus musculus OX=10090 GN=Ttf1 PE=1 SV=2	Ttf1
	K.S*AADLISQAR.K	S259	sp|Q62188|DPYL3_MOUSE	Dihydropyrimidinase-related protein 3 OS=Mus musculus OX=10090 GN=Dpysl3 PE=1 SV=1	Dpysl3
	K.SAADLIS*QAR.K	S265	sp|Q62188|DPYL3_MOUSE	Dihydropyrimidinase-related protein 3 OS=Mus musculus OX=10090 GN=Dpysl3 PE=1 SV=1	Dpysl3
	K.GNVVFGEPITASLGIDGTHYWS*K.N	S292	sp|Q62188|DPYL3_MOUSE	Dihydropyrimidinase-related protein 3 OS=Mus musculus OX=10090 GN=Dpysl3 PE=1 SV=1	Dpysl3
	R.FIPCS*PFSDYVYK.R	S472	sp|Q62188|DPYL3_MOUSE	Dihydropyrimidinase-related protein 3 OS=Mus musculus OX=10090 GN=Dpysl3 PE=1 SV=1	Dpysl3
	K.GGTPAGS*TR.G	S518	sp|Q62188|DPYL3_MOUSE	Dihydropyrimidinase-related protein 3 OS=Mus musculus OX=10090 GN=Dpysl3 PE=1 SV=1	Dpysl3
	K.GGTPAGS*TRGS*PTRPNPPVR.N	S518,S522	sp|Q62188|DPYL3_MOUSE	Dihydropyrimidinase-related protein 3 OS=Mus musculus OX=10090 GN=Dpysl3 PE=1 SV=1	Dpysl3
	K.GGTPAGS*TRGS*PT%RPNPPVR.N	S518,S522,T524	sp|Q62188|DPYL3_MOUSE	Dihydropyrimidinase-related protein 3 OS=Mus musculus OX=10090 GN=Dpysl3 PE=1 SV=1	Dpysl3
	K.GGTPAGS*T%RGSPTRPNPPVR.N	S518,T519	sp|Q62188|DPYL3_MOUSE	Dihydropyrimidinase-related protein 3 OS=Mus musculus OX=10090 GN=Dpysl3 PE=1 SV=1	Dpysl3
	K.GGTPAGS*T%RGS*PTRPNPPVR.N	S518,T519,S522	sp|Q62188|DPYL3_MOUSE	Dihydropyrimidinase-related protein 3 OS=Mus musculus OX=10090 GN=Dpysl3 PE=1 SV=1	Dpysl3
	K.GGTPAGSTRGS*PTRPNPPVR.N	S522	sp|Q62188|DPYL3_MOUSE	Dihydropyrimidinase-related protein 3 OS=Mus musculus OX=10090 GN=Dpysl3 PE=1 SV=1	Dpysl3
	R.GS*PTRPNPPVR.N	S522	sp|Q62188|DPYL3_MOUSE	Dihydropyrimidinase-related protein 3 OS=Mus musculus OX=10090 GN=Dpysl3 PE=1 SV=1	Dpysl3
	R.GS*PTRPNPPVRNLHQSGFSLSGTQVDEGVR.S	S522	sp|Q62188|DPYL3_MOUSE	Dihydropyrimidinase-related protein 3 OS=Mus musculus OX=10090 GN=Dpysl3 PE=1 SV=1	Dpysl3
	K.GGTPAGSTRGS*PT%RPNPPVR.N	S522,T524	sp|Q62188|DPYL3_MOUSE	Dihydropyrimidinase-related protein 3 OS=Mus musculus OX=10090 GN=Dpysl3 PE=1 SV=1	Dpysl3
	R.GSPTRPNPPVRNLHQS*GFSLSGTQVDEGVR.S	S536	sp|Q62188|DPYL3_MOUSE	Dihydropyrimidinase-related protein 3 OS=Mus musculus OX=10090 GN=Dpysl3 PE=1 SV=1	Dpysl3
	R.NLHQS*GFSLSGTQVDEGVR.S	S536	sp|Q62188|DPYL3_MOUSE	Dihydropyrimidinase-related protein 3 OS=Mus musculus OX=10090 GN=Dpysl3 PE=1 SV=1	Dpysl3
	R.NLHQS*GFS*LSGTQVDEGVR.S	S536,S539	sp|Q62188|DPYL3_MOUSE	Dihydropyrimidinase-related protein 3 OS=Mus musculus OX=10090 GN=Dpysl3 PE=1 SV=1	Dpysl3
	R.NLHQS*GFS*LS*GTQVDEGVRSASKR.I	S536,S539,S541	sp|Q62188|DPYL3_MOUSE	Dihydropyrimidinase-related protein 3 OS=Mus musculus OX=10090 GN=Dpysl3 PE=1 SV=1	Dpysl3
	R.NLHQSGFS*LSGTQVDEGVR.S	S539	sp|Q62188|DPYL3_MOUSE	Dihydropyrimidinase-related protein 3 OS=Mus musculus OX=10090 GN=Dpysl3 PE=1 SV=1	Dpysl3
	R.NLHQSGFS*LSGTQVDEGVRSASK.R	S539	sp|Q62188|DPYL3_MOUSE	Dihydropyrimidinase-related protein 3 OS=Mus musculus OX=10090 GN=Dpysl3 PE=1 SV=1	Dpysl3
	R.NLHQSGFS*LS*GTQVDEGVR.S	S539,S541	sp|Q62188|DPYL3_MOUSE	Dihydropyrimidinase-related protein 3 OS=Mus musculus OX=10090 GN=Dpysl3 PE=1 SV=1	Dpysl3
	R.NLHQSGFS*LS*GTQVDEGVRSAS*KR.I	S539,S541,S553	sp|Q62188|DPYL3_MOUSE	Dihydropyrimidinase-related protein 3 OS=Mus musculus OX=10090 GN=Dpysl3 PE=1 SV=1	Dpysl3
	R.NLHQSGFSLS*GTQVDEGVR.S	S541	sp|Q62188|DPYL3_MOUSE	Dihydropyrimidinase-related protein 3 OS=Mus musculus OX=10090 GN=Dpysl3 PE=1 SV=1	Dpysl3
	R.NLHQSGFSLS*GTQVDEGVRSASK.R	S541	sp|Q62188|DPYL3_MOUSE	Dihydropyrimidinase-related protein 3 OS=Mus musculus OX=10090 GN=Dpysl3 PE=1 SV=1	Dpysl3
	R.NLHQSGFSLS*GTQVDEGVRS*AS*KR.I	S541,S551,S553	sp|Q62188|DPYL3_MOUSE	Dihydropyrimidinase-related protein 3 OS=Mus musculus OX=10090 GN=Dpysl3 PE=1 SV=1	Dpysl3
	R.NLHQSGFSLSGTQVDEGVRS*ASK.R	S551	sp|Q62188|DPYL3_MOUSE	Dihydropyrimidinase-related protein 3 OS=Mus musculus OX=10090 GN=Dpysl3 PE=1 SV=1	Dpysl3
	K.RIVAPPGGRS*NITSLS.-	S564	sp|Q62188|DPYL3_MOUSE	Dihydropyrimidinase-related protein 3 OS=Mus musculus OX=10090 GN=Dpysl3 PE=1 SV=1	Dpysl3
	R.IVAPPGGRS*NITSLS.-	S564	sp|Q62188|DPYL3_MOUSE	Dihydropyrimidinase-related protein 3 OS=Mus musculus OX=10090 GN=Dpysl3 PE=1 SV=1	Dpysl3
	K.RIVAPPGGRS*NIT%SLS.-	S564,T567	sp|Q62188|DPYL3_MOUSE	Dihydropyrimidinase-related protein 3 OS=Mus musculus OX=10090 GN=Dpysl3 PE=1 SV=1	Dpysl3
	K.RIVAPPGGRSNITS*LS.-	S568	sp|Q62188|DPYL3_MOUSE	Dihydropyrimidinase-related protein 3 OS=Mus musculus OX=10090 GN=Dpysl3 PE=1 SV=1	Dpysl3
	R.IVAPPGGRSNITS*LS.-	S568	sp|Q62188|DPYL3_MOUSE	Dihydropyrimidinase-related protein 3 OS=Mus musculus OX=10090 GN=Dpysl3 PE=1 SV=1	Dpysl3
	K.RIVAPPGGRSNITSLS*.-	S570	sp|Q62188|DPYL3_MOUSE	Dihydropyrimidinase-related protein 3 OS=Mus musculus OX=10090 GN=Dpysl3 PE=1 SV=1	Dpysl3
	K.DNFTAIPEGT%NGVEER.M	T355	sp|Q62188|DPYL3_MOUSE	Dihydropyrimidinase-related protein 3 OS=Mus musculus OX=10090 GN=Dpysl3 PE=1 SV=1	Dpysl3
	R.GM@YDGPVFDLT%TTPK.G	T507	sp|Q62188|DPYL3_MOUSE	Dihydropyrimidinase-related protein 3 OS=Mus musculus OX=10090 GN=Dpysl3 PE=1 SV=1	Dpysl3
	R.GM@YDGPVFDLT%TTPKGGTPAGSTR.G	T507	sp|Q62188|DPYL3_MOUSE	Dihydropyrimidinase-related protein 3 OS=Mus musculus OX=10090 GN=Dpysl3 PE=1 SV=1	Dpysl3
	R.GMYDGPVFDLT%TTPK.G	T507	sp|Q62188|DPYL3_MOUSE	Dihydropyrimidinase-related protein 3 OS=Mus musculus OX=10090 GN=Dpysl3 PE=1 SV=1	Dpysl3
	R.GM@YDGPVFDLT%T%TPK.G	T507,T508	sp|Q62188|DPYL3_MOUSE	Dihydropyrimidinase-related protein 3 OS=Mus musculus OX=10090 GN=Dpysl3 PE=1 SV=1	Dpysl3
	R.GM@YDGPVFDLT%T%TPKGGTPAGSTR.G	T507,T508	sp|Q62188|DPYL3_MOUSE	Dihydropyrimidinase-related protein 3 OS=Mus musculus OX=10090 GN=Dpysl3 PE=1 SV=1	Dpysl3
	R.GMYDGPVFDLT%TT%PKGGTPAGSTR.G	T507,T509	sp|Q62188|DPYL3_MOUSE	Dihydropyrimidinase-related protein 3 OS=Mus musculus OX=10090 GN=Dpysl3 PE=1 SV=1	Dpysl3
	R.GM@YDGPVFDLTT%TPK.G	T508	sp|Q62188|DPYL3_MOUSE	Dihydropyrimidinase-related protein 3 OS=Mus musculus OX=10090 GN=Dpysl3 PE=1 SV=1	Dpysl3
	R.GM@YDGPVFDLTT%T%PKGGTPAGSTR.G	T508,T509	sp|Q62188|DPYL3_MOUSE	Dihydropyrimidinase-related protein 3 OS=Mus musculus OX=10090 GN=Dpysl3 PE=1 SV=1	Dpysl3
	R.GM@YDGPVFDLTT%T%PKGGTPAGSTRGSPTRPNPPVR.N	T508,T509	sp|Q62188|DPYL3_MOUSE	Dihydropyrimidinase-related protein 3 OS=Mus musculus OX=10090 GN=Dpysl3 PE=1 SV=1	Dpysl3
	R.GMYDGPVFDLTT%T%PKGGTPAGSTR.G	T508,T509	sp|Q62188|DPYL3_MOUSE	Dihydropyrimidinase-related protein 3 OS=Mus musculus OX=10090 GN=Dpysl3 PE=1 SV=1	Dpysl3
	R.GM@YDGPVFDLTTT%PK.G	T509	sp|Q62188|DPYL3_MOUSE	Dihydropyrimidinase-related protein 3 OS=Mus musculus OX=10090 GN=Dpysl3 PE=1 SV=1	Dpysl3
	R.GMYDGPVFDLTTT%PK.G	T509	sp|Q62188|DPYL3_MOUSE	Dihydropyrimidinase-related protein 3 OS=Mus musculus OX=10090 GN=Dpysl3 PE=1 SV=1	Dpysl3
	R.GMYDGPVFDLTTT%PKGGT%PAGSTR.G	T509,T514	sp|Q62188|DPYL3_MOUSE	Dihydropyrimidinase-related protein 3 OS=Mus musculus OX=10090 GN=Dpysl3 PE=1 SV=1	Dpysl3
	R.GM@YDGPVFDLTTT%PKGGTPAGST%RGSPTRPNPPVR.N	T509,T519	sp|Q62188|DPYL3_MOUSE	Dihydropyrimidinase-related protein 3 OS=Mus musculus OX=10090 GN=Dpysl3 PE=1 SV=1	Dpysl3
	K.GGT%PAGSTR.G	T514	sp|Q62188|DPYL3_MOUSE	Dihydropyrimidinase-related protein 3 OS=Mus musculus OX=10090 GN=Dpysl3 PE=1 SV=1	Dpysl3
	K.GGT%PAGS*TRGSPTRPNPPVR.N	T514,S518	sp|Q62188|DPYL3_MOUSE	Dihydropyrimidinase-related protein 3 OS=Mus musculus OX=10090 GN=Dpysl3 PE=1 SV=1	Dpysl3
	K.GGT%PAGS*TRGS*PTRPNPPVR.N	T514,S518,S522	sp|Q62188|DPYL3_MOUSE	Dihydropyrimidinase-related protein 3 OS=Mus musculus OX=10090 GN=Dpysl3 PE=1 SV=1	Dpysl3
	K.GGT%PAGS*T%RGSPTRPNPPVR.N	T514,S518,T519	sp|Q62188|DPYL3_MOUSE	Dihydropyrimidinase-related protein 3 OS=Mus musculus OX=10090 GN=Dpysl3 PE=1 SV=1	Dpysl3
	K.GGT%PAGSTRGS*PTRPNPPVR.N	T514,S522	sp|Q62188|DPYL3_MOUSE	Dihydropyrimidinase-related protein 3 OS=Mus musculus OX=10090 GN=Dpysl3 PE=1 SV=1	Dpysl3
	K.GGT%PAGST%RGSPTRPNPPVR.N	T514,T519	sp|Q62188|DPYL3_MOUSE	Dihydropyrimidinase-related protein 3 OS=Mus musculus OX=10090 GN=Dpysl3 PE=1 SV=1	Dpysl3
	K.GGT%PAGSTRGSPT%RPNPPVR.N	T514,T524	sp|Q62188|DPYL3_MOUSE	Dihydropyrimidinase-related protein 3 OS=Mus musculus OX=10090 GN=Dpysl3 PE=1 SV=1	Dpysl3
	K.GGTPAGST%RGSPTRPNPPVR.N	T519	sp|Q62188|DPYL3_MOUSE	Dihydropyrimidinase-related protein 3 OS=Mus musculus OX=10090 GN=Dpysl3 PE=1 SV=1	Dpysl3
	K.GGTPAGST%RGS*PTRPNPPVR.N	T519,S522	sp|Q62188|DPYL3_MOUSE	Dihydropyrimidinase-related protein 3 OS=Mus musculus OX=10090 GN=Dpysl3 PE=1 SV=1	Dpysl3
	K.GGTPAGST%RGS*PT%RPNPPVR.N	T519,S522,T524	sp|Q62188|DPYL3_MOUSE	Dihydropyrimidinase-related protein 3 OS=Mus musculus OX=10090 GN=Dpysl3 PE=1 SV=1	Dpysl3
	K.GGTPAGSTRGSPT%RPNPPVR.N	T524	sp|Q62188|DPYL3_MOUSE	Dihydropyrimidinase-related protein 3 OS=Mus musculus OX=10090 GN=Dpysl3 PE=1 SV=1	Dpysl3
	R.GSPT%RPNPPVR.N	T524	sp|Q62188|DPYL3_MOUSE	Dihydropyrimidinase-related protein 3 OS=Mus musculus OX=10090 GN=Dpysl3 PE=1 SV=1	Dpysl3
	R.GSPT%RPNPPVRNLHQSGFSLSGTQVDEGVR.S	T524	sp|Q62188|DPYL3_MOUSE	Dihydropyrimidinase-related protein 3 OS=Mus musculus OX=10090 GN=Dpysl3 PE=1 SV=1	Dpysl3
	K.RIVAPPGGRSNIT%SLS.-	T567	sp|Q62188|DPYL3_MOUSE	Dihydropyrimidinase-related protein 3 OS=Mus musculus OX=10090 GN=Dpysl3 PE=1 SV=1	Dpysl3
	R.GM@Y*DGPVFDLTTTPK.G	Y499	sp|Q62188|DPYL3_MOUSE	Dihydropyrimidinase-related protein 3 OS=Mus musculus OX=10090 GN=Dpysl3 PE=1 SV=1	Dpysl3
	R.GM@Y*DGPVFDLTTTPKGGTPAGSTR.G	Y499	sp|Q62188|DPYL3_MOUSE	Dihydropyrimidinase-related protein 3 OS=Mus musculus OX=10090 GN=Dpysl3 PE=1 SV=1	Dpysl3
	R.GM@Y*DGPVFDLT%TTPKGGTPAGSTR.G	Y499,T507	sp|Q62188|DPYL3_MOUSE	Dihydropyrimidinase-related protein 3 OS=Mus musculus OX=10090 GN=Dpysl3 PE=1 SV=1	Dpysl3
	R.GMY*DGPVFDLTT%T%PKGGTPAGSTRGSPTRPNPPVR.N	Y499,T508,T509	sp|Q62188|DPYL3_MOUSE	Dihydropyrimidinase-related protein 3 OS=Mus musculus OX=10090 GN=Dpysl3 PE=1 SV=1	Dpysl3
	R.GM@Y*DGPVFDLTTT%PKGGTPAGSTR.G	Y499,T509	sp|Q62188|DPYL3_MOUSE	Dihydropyrimidinase-related protein 3 OS=Mus musculus OX=10090 GN=Dpysl3 PE=1 SV=1	Dpysl3
	R.GMY*DGPVFDLTTT%PKGGTPAGSTR.G	Y499,T509	sp|Q62188|DPYL3_MOUSE	Dihydropyrimidinase-related protein 3 OS=Mus musculus OX=10090 GN=Dpysl3 PE=1 SV=1	Dpysl3
	K.IS*GFSSSLDK.S	S1059	sp|Q62205|SCN9A_MOUSE	Sodium channel protein type 9 subunit alpha OS=Mus musculus OX=10090 GN=Scn9a PE=1 SV=2	Scn9a
	K.ISGFSSS*LDK.S	S1064	sp|Q62205|SCN9A_MOUSE	Sodium channel protein type 9 subunit alpha OS=Mus musculus OX=10090 GN=Scn9a PE=1 SV=2	Scn9a
	R.VLGES*GEMDSLR.S	S1851	sp|Q62205|SCN9A_MOUSE	Sodium channel protein type 9 subunit alpha OS=Mus musculus OX=10090 GN=Scn9a PE=1 SV=2	Scn9a
	R.VLGESGEMDS*LR.S	S1856	sp|Q62205|SCN9A_MOUSE	Sodium channel protein type 9 subunit alpha OS=Mus musculus OX=10090 GN=Scn9a PE=1 SV=2	Scn9a
	K.EQEEAEAIAAAAAEYTS*LGR.S	S449	sp|Q62205|SCN9A_MOUSE	Sodium channel protein type 9 subunit alpha OS=Mus musculus OX=10090 GN=Scn9a PE=1 SV=2	Scn9a
	K.QKLS*S*GEEK.G	S488,S489	sp|Q62205|SCN9A_MOUSE	Sodium channel protein type 9 subunit alpha OS=Mus musculus OX=10090 GN=Scn9a PE=1 SV=2	Scn9a
	K.QKLSS*GEEK.G	S489	sp|Q62205|SCN9A_MOUSE	Sodium channel protein type 9 subunit alpha OS=Mus musculus OX=10090 GN=Scn9a PE=1 SV=2	Scn9a
	R.LS*TPNQSPLSIR.G	S529	sp|Q62205|SCN9A_MOUSE	Sodium channel protein type 9 subunit alpha OS=Mus musculus OX=10090 GN=Scn9a PE=1 SV=2	Scn9a
	R.LSTPNQS*PLSIR.G	S534	sp|Q62205|SCN9A_MOUSE	Sodium channel protein type 9 subunit alpha OS=Mus musculus OX=10090 GN=Scn9a PE=1 SV=2	Scn9a
	R.DLGSETEFADDEHS*IFGDNESR.R	S575	sp|Q62205|SCN9A_MOUSE	Sodium channel protein type 9 subunit alpha OS=Mus musculus OX=10090 GN=Scn9a PE=1 SV=2	Scn9a
	K.EQEEAEAIAAAAAEYT%SLGR.S	T448	sp|Q62205|SCN9A_MOUSE	Sodium channel protein type 9 subunit alpha OS=Mus musculus OX=10090 GN=Scn9a PE=1 SV=2	Scn9a
	R.LST%PNQSPLSIR.G	T530	sp|Q62205|SCN9A_MOUSE	Sodium channel protein type 9 subunit alpha OS=Mus musculus OX=10090 GN=Scn9a PE=1 SV=2	Scn9a
	R.DLGSET%EFADDEHSIFGDNESR.R	T567	sp|Q62205|SCN9A_MOUSE	Sodium channel protein type 9 subunit alpha OS=Mus musculus OX=10090 GN=Scn9a PE=1 SV=2	Scn9a
	K.EQEEAEAIAAAAAEY*TSLGR.S	Y447	sp|Q62205|SCN9A_MOUSE	Sodium channel protein type 9 subunit alpha OS=Mus musculus OX=10090 GN=Scn9a PE=1 SV=2	Scn9a
	R.FAHS*SPLER.G	S138	sp|Q62210|BIRC2_MOUSE	Baculoviral IAP repeat-containing protein 2 OS=Mus musculus OX=10090 GN=Birc2 PE=1 SV=1	Birc2
	R.FAHSS*PLER.G	S139	sp|Q62210|BIRC2_MOUSE	Baculoviral IAP repeat-containing protein 2 OS=Mus musculus OX=10090 GN=Birc2 PE=1 SV=1	Birc2
	K.STILSNWT%KESEEK.M	T32	sp|Q62210|BIRC2_MOUSE	Baculoviral IAP repeat-containing protein 2 OS=Mus musculus OX=10090 GN=Birc2 PE=1 SV=1	Birc2
	K.S*SPTVPPSPFPAPSKPSATSATQELDR.L	S134	sp|Q62219|TGFI1_MOUSE	Transforming growth factor beta-1-induced transcript 1 protein OS=Mus musculus OX=10090 GN=Tgfb1i1 PE=1 SV=2	Tgfb1i1
	K.EDQSEDKSS*PTVPPSPFPAPSKPSATSATQELDR.L	S135	sp|Q62219|TGFI1_MOUSE	Transforming growth factor beta-1-induced transcript 1 protein OS=Mus musculus OX=10090 GN=Tgfb1i1 PE=1 SV=2	Tgfb1i1
	K.EDQSEDKSSPTVPPS*PFPAPSKPSATSATQELDR.L	S141	sp|Q62219|TGFI1_MOUSE	Transforming growth factor beta-1-induced transcript 1 protein OS=Mus musculus OX=10090 GN=Tgfb1i1 PE=1 SV=2	Tgfb1i1
	K.SSPTVPPS*PFPAPSKPSATSATQELDR.L	S141	sp|Q62219|TGFI1_MOUSE	Transforming growth factor beta-1-induced transcript 1 protein OS=Mus musculus OX=10090 GN=Tgfb1i1 PE=1 SV=2	Tgfb1i1
	K.SSPTVPPSPFPAPSKPS*ATSATQELDR.L	S150	sp|Q62219|TGFI1_MOUSE	Transforming growth factor beta-1-induced transcript 1 protein OS=Mus musculus OX=10090 GN=Tgfb1i1 PE=1 SV=2	Tgfb1i1
	R.VQNHLPAS*GPPQPPAASPTR.E	S177	sp|Q62219|TGFI1_MOUSE	Transforming growth factor beta-1-induced transcript 1 protein OS=Mus musculus OX=10090 GN=Tgfb1i1 PE=1 SV=2	Tgfb1i1
	R.VQNHLPAS*GPPQPPAASPTREGCPSPPGQTSK.G	S177	sp|Q62219|TGFI1_MOUSE	Transforming growth factor beta-1-induced transcript 1 protein OS=Mus musculus OX=10090 GN=Tgfb1i1 PE=1 SV=2	Tgfb1i1
	R.VQNHLPAS*GPPQPPAASPTREGCPS*PPGQTSK.G	S177,S194	sp|Q62219|TGFI1_MOUSE	Transforming growth factor beta-1-induced transcript 1 protein OS=Mus musculus OX=10090 GN=Tgfb1i1 PE=1 SV=2	Tgfb1i1
	R.VQNHLPASGPPQPPAAS*PTR.E	S186	sp|Q62219|TGFI1_MOUSE	Transforming growth factor beta-1-induced transcript 1 protein OS=Mus musculus OX=10090 GN=Tgfb1i1 PE=1 SV=2	Tgfb1i1
	R.VQNHLPASGPPQPPAAS*PTREGCPSPPGQTSK.G	S186	sp|Q62219|TGFI1_MOUSE	Transforming growth factor beta-1-induced transcript 1 protein OS=Mus musculus OX=10090 GN=Tgfb1i1 PE=1 SV=2	Tgfb1i1
	R.VQNHLPASGPPQPPAAS*PTREGCPS*PPGQTSK.G	S186,S194	sp|Q62219|TGFI1_MOUSE	Transforming growth factor beta-1-induced transcript 1 protein OS=Mus musculus OX=10090 GN=Tgfb1i1 PE=1 SV=2	Tgfb1i1
	R.VQNHLPASGPPQPPAAS*PTREGCPSPPGQTS*K.G	S186,S200	sp|Q62219|TGFI1_MOUSE	Transforming growth factor beta-1-induced transcript 1 protein OS=Mus musculus OX=10090 GN=Tgfb1i1 PE=1 SV=2	Tgfb1i1
	R.VQNHLPASGPPQPPAAS*PT%REGCPSPPGQTSK.G	S186,T188	sp|Q62219|TGFI1_MOUSE	Transforming growth factor beta-1-induced transcript 1 protein OS=Mus musculus OX=10090 GN=Tgfb1i1 PE=1 SV=2	Tgfb1i1
	R.EGCPS*PPGQTSK.G	S194	sp|Q62219|TGFI1_MOUSE	Transforming growth factor beta-1-induced transcript 1 protein OS=Mus musculus OX=10090 GN=Tgfb1i1 PE=1 SV=2	Tgfb1i1
	R.VQNHLPASGPPQPPAASPTREGCPS*PPGQTSK.G	S194	sp|Q62219|TGFI1_MOUSE	Transforming growth factor beta-1-induced transcript 1 protein OS=Mus musculus OX=10090 GN=Tgfb1i1 PE=1 SV=2	Tgfb1i1
	R.EGCPSPPGQTS*K.G	S200	sp|Q62219|TGFI1_MOUSE	Transforming growth factor beta-1-induced transcript 1 protein OS=Mus musculus OX=10090 GN=Tgfb1i1 PE=1 SV=2	Tgfb1i1
	R.GS*LCATCGLPVTGR.C	S403	sp|Q62219|TGFI1_MOUSE	Transforming growth factor beta-1-induced transcript 1 protein OS=Mus musculus OX=10090 GN=Tgfb1i1 PE=1 SV=2	Tgfb1i1
	R.SPKPVAPVAPPFSSSS*GVLGNGLCELDR.L	S83	sp|Q62219|TGFI1_MOUSE	Transforming growth factor beta-1-induced transcript 1 protein OS=Mus musculus OX=10090 GN=Tgfb1i1 PE=1 SV=2	Tgfb1i1
	K.EDQSEDKSSPT%VPPSPFPAPSKPSATSATQELDR.L	T137	sp|Q62219|TGFI1_MOUSE	Transforming growth factor beta-1-induced transcript 1 protein OS=Mus musculus OX=10090 GN=Tgfb1i1 PE=1 SV=2	Tgfb1i1
	K.SSPT%VPPSPFPAPSKPSATSATQELDR.L	T137	sp|Q62219|TGFI1_MOUSE	Transforming growth factor beta-1-induced transcript 1 protein OS=Mus musculus OX=10090 GN=Tgfb1i1 PE=1 SV=2	Tgfb1i1
	R.VQNHLPASGPPQPPAASPTREGCPSPPGQT%S*K.G	T199,S200	sp|Q62219|TGFI1_MOUSE	Transforming growth factor beta-1-induced transcript 1 protein OS=Mus musculus OX=10090 GN=Tgfb1i1 PE=1 SV=2	Tgfb1i1
	K.ERPPETLT%PPPPYGHQPQTGSGESSGTTGDK.D	T33	sp|Q62219|TGFI1_MOUSE	Transforming growth factor beta-1-induced transcript 1 protein OS=Mus musculus OX=10090 GN=Tgfb1i1 PE=1 SV=2	Tgfb1i1
	K.ERPPETLTPPPPY*GHQPQTGSGESSGTTGDK.D	Y38	sp|Q62219|TGFI1_MOUSE	Transforming growth factor beta-1-induced transcript 1 protein OS=Mus musculus OX=10090 GN=Tgfb1i1 PE=1 SV=2	Tgfb1i1
	K.LNEDENS*AEM@ATK.K	S1677	sp|Q62230|SN_MOUSE	Sialoadhesin OS=Mus musculus OX=10090 GN=Siglec1 PE=1 SV=2	Siglec1
	R.AGGGGAGGAGGGS*GGGGSR.A	S66	sp|Q62233|SIX3_MOUSE	Homeobox protein SIX3 OS=Mus musculus OX=10090 GN=Six3 PE=1 SV=2	Six3
	K.FYCDYCDT%YLTHDSPSVR.K	T11	sp|Q62241|RU1C_MOUSE	U1 small nuclear ribonucleoprotein C OS=Mus musculus OX=10090 GN=Snrpc PE=1 SV=1	Snrpc
	K.FYCDY*CDTYLTHDSPSVR.K	Y8	sp|Q62241|RU1C_MOUSE	U1 small nuclear ribonucleoprotein C OS=Mus musculus OX=10090 GN=Snrpc PE=1 SV=1	Snrpc
	R.IPES*ETESTASAPNSPR.T	S1071	sp|Q62245|SOS1_MOUSE	Son of sevenless homolog 1 OS=Mus musculus OX=10090 GN=Sos1 PE=1 SV=2	Sos1
	R.IPES*ETESTAS*APNSPR.T	S1071,S1078	sp|Q62245|SOS1_MOUSE	Son of sevenless homolog 1 OS=Mus musculus OX=10090 GN=Sos1 PE=1 SV=2	Sos1
	R.IPES*ETESTASAPNS*PR.T	S1071,S1082	sp|Q62245|SOS1_MOUSE	Son of sevenless homolog 1 OS=Mus musculus OX=10090 GN=Sos1 PE=1 SV=2	Sos1
	R.IPES*ET%ESTASAPNSPR.T	S1071,T1073	sp|Q62245|SOS1_MOUSE	Son of sevenless homolog 1 OS=Mus musculus OX=10090 GN=Sos1 PE=1 SV=2	Sos1
	R.IPESETES*TAS*APNSPR.T	S1075,S1078	sp|Q62245|SOS1_MOUSE	Son of sevenless homolog 1 OS=Mus musculus OX=10090 GN=Sos1 PE=1 SV=2	Sos1
	R.IPESETES*T%ASAPNSPR.T	S1075,T1076	sp|Q62245|SOS1_MOUSE	Son of sevenless homolog 1 OS=Mus musculus OX=10090 GN=Sos1 PE=1 SV=2	Sos1
	R.IPESETESTAS*APNSPR.T	S1078	sp|Q62245|SOS1_MOUSE	Son of sevenless homolog 1 OS=Mus musculus OX=10090 GN=Sos1 PE=1 SV=2	Sos1
	R.IPESETESTASAPNS*PR.T	S1082	sp|Q62245|SOS1_MOUSE	Son of sevenless homolog 1 OS=Mus musculus OX=10090 GN=Sos1 PE=1 SV=2	Sos1
	R.TPLTPPPASGTS*S*NTDVCSVFDSDHSASPFHSR.S	S1096,S1097	sp|Q62245|SOS1_MOUSE	Son of sevenless homolog 1 OS=Mus musculus OX=10090 GN=Sos1 PE=1 SV=2	Sos1
	R.SAS*VSSISLSK.G	S1120	sp|Q62245|SOS1_MOUSE	Son of sevenless homolog 1 OS=Mus musculus OX=10090 GN=Sos1 PE=1 SV=2	Sos1
	R.SASVS*SISLSK.G	S1122	sp|Q62245|SOS1_MOUSE	Son of sevenless homolog 1 OS=Mus musculus OX=10090 GN=Sos1 PE=1 SV=2	Sos1
	R.RPES*APAESSPSK.I	S1147	sp|Q62245|SOS1_MOUSE	Son of sevenless homolog 1 OS=Mus musculus OX=10090 GN=Sos1 PE=1 SV=2	Sos1
	R.RRPES*APAESSPSK.I	S1147	sp|Q62245|SOS1_MOUSE	Son of sevenless homolog 1 OS=Mus musculus OX=10090 GN=Sos1 PE=1 SV=2	Sos1
	R.RPESAPAES*SPSK.I	S1152	sp|Q62245|SOS1_MOUSE	Son of sevenless homolog 1 OS=Mus musculus OX=10090 GN=Sos1 PE=1 SV=2	Sos1
	R.RRPESAPAES*SPSK.I	S1152	sp|Q62245|SOS1_MOUSE	Son of sevenless homolog 1 OS=Mus musculus OX=10090 GN=Sos1 PE=1 SV=2	Sos1
	R.RRPESAPAESS*PSK.I	S1153	sp|Q62245|SOS1_MOUSE	Son of sevenless homolog 1 OS=Mus musculus OX=10090 GN=Sos1 PE=1 SV=2	Sos1
	K.HLDS*PPAIPPR.Q	S1164	sp|Q62245|SOS1_MOUSE	Son of sevenless homolog 1 OS=Mus musculus OX=10090 GN=Sos1 PE=1 SV=2	Sos1
	K.HLDS*PPAIPPRQPTSK.A	S1164	sp|Q62245|SOS1_MOUSE	Son of sevenless homolog 1 OS=Mus musculus OX=10090 GN=Sos1 PE=1 SV=2	Sos1
	R.YSISDRTS*IS*DPPESPPLLPPREPVR.T	S1189,S1191	sp|Q62245|SOS1_MOUSE	Son of sevenless homolog 1 OS=Mus musculus OX=10090 GN=Sos1 PE=1 SV=2	Sos1
	R.TSIS*DPPESPPLLPPR.E	S1191	sp|Q62245|SOS1_MOUSE	Son of sevenless homolog 1 OS=Mus musculus OX=10090 GN=Sos1 PE=1 SV=2	Sos1
	R.TSIS*DPPESPPLLPPREPVR.T	S1191	sp|Q62245|SOS1_MOUSE	Son of sevenless homolog 1 OS=Mus musculus OX=10090 GN=Sos1 PE=1 SV=2	Sos1
	R.TSISDPPES*PPLLPPR.E	S1196	sp|Q62245|SOS1_MOUSE	Son of sevenless homolog 1 OS=Mus musculus OX=10090 GN=Sos1 PE=1 SV=2	Sos1
	R.TSISDPPES*PPLLPPREPVR.T	S1196	sp|Q62245|SOS1_MOUSE	Son of sevenless homolog 1 OS=Mus musculus OX=10090 GN=Sos1 PE=1 SV=2	Sos1
	R.TPDVFSSS*PLHLQPPPLGK.K	S1215	sp|Q62245|SOS1_MOUSE	Son of sevenless homolog 1 OS=Mus musculus OX=10090 GN=Sos1 PE=1 SV=2	Sos1
	R.HLPS*PPLTQEM@DLHSIAGPPVPPR.Q	S1261	sp|Q62245|SOS1_MOUSE	Son of sevenless homolog 1 OS=Mus musculus OX=10090 GN=Sos1 PE=1 SV=2	Sos1
	R.HLPS*PPLTQEMDLHSIAGPPVPPR.Q	S1261	sp|Q62245|SOS1_MOUSE	Son of sevenless homolog 1 OS=Mus musculus OX=10090 GN=Sos1 PE=1 SV=2	Sos1
	K.RRLS*ESACR.F	S401	sp|Q62245|SOS1_MOUSE	Son of sevenless homolog 1 OS=Mus musculus OX=10090 GN=Sos1 PE=1 SV=2	Sos1
	R.RLS*ESACR.F	S401	sp|Q62245|SOS1_MOUSE	Son of sevenless homolog 1 OS=Mus musculus OX=10090 GN=Sos1 PE=1 SV=2	Sos1
	K.EEQMRLPS*AEVYR.F	S571	sp|Q62245|SOS1_MOUSE	Son of sevenless homolog 1 OS=Mus musculus OX=10090 GN=Sos1 PE=1 SV=2	Sos1
	R.IPESET%ESTASAPNSPR.T	T1073	sp|Q62245|SOS1_MOUSE	Son of sevenless homolog 1 OS=Mus musculus OX=10090 GN=Sos1 PE=1 SV=2	Sos1
	R.IPESET%ESTAS*APNSPR.T	T1073,S1078	sp|Q62245|SOS1_MOUSE	Son of sevenless homolog 1 OS=Mus musculus OX=10090 GN=Sos1 PE=1 SV=2	Sos1
	R.IPESETEST%AS*APNSPR.T	T1076,S1078	sp|Q62245|SOS1_MOUSE	Son of sevenless homolog 1 OS=Mus musculus OX=10090 GN=Sos1 PE=1 SV=2	Sos1
	R.TPLT%PPPASGTSSNTDVCSVFDSDHSASPFHSR.S	T1088	sp|Q62245|SOS1_MOUSE	Son of sevenless homolog 1 OS=Mus musculus OX=10090 GN=Sos1 PE=1 SV=2	Sos1
	R.TPLT%PPPASGTS*SNTDVCSVFDSDHSASPFHSR.S	T1088,S1096	sp|Q62245|SOS1_MOUSE	Son of sevenless homolog 1 OS=Mus musculus OX=10090 GN=Sos1 PE=1 SV=2	Sos1
	R.T%SISDPPESPPLLPPR.E	T1188	sp|Q62245|SOS1_MOUSE	Son of sevenless homolog 1 OS=Mus musculus OX=10090 GN=Sos1 PE=1 SV=2	Sos1
	K.KSDHGNAFFPNSPSPFT%PPPPQTPSPHGTR.R	T1243	sp|Q62245|SOS1_MOUSE	Son of sevenless homolog 1 OS=Mus musculus OX=10090 GN=Sos1 PE=1 SV=2	Sos1
	R.HLPSPPLT%QEM@DLHSIAGPPVPPR.Q	T1265	sp|Q62245|SOS1_MOUSE	Son of sevenless homolog 1 OS=Mus musculus OX=10090 GN=Sos1 PE=1 SV=2	Sos1
	R.HLPSPPLT%QEMDLHSIAGPPVPPR.Q	T1265	sp|Q62245|SOS1_MOUSE	Son of sevenless homolog 1 OS=Mus musculus OX=10090 GN=Sos1 PE=1 SV=2	Sos1
	-.MVWS*QIER.R	S4	sp|Q62249|SOX19_MOUSE	Protein SOX-19 (Fragment) OS=Mus musculus OX=10090 GN=Sox19 PE=2 SV=1	Sox19
	R.TGS*SPPIVSLDK.A	S1287	sp|Q62255|SALL3_MOUSE	Sal-like protein 3 OS=Mus musculus OX=10090 GN=Sall3 PE=1 SV=2	Sall3
	R.TGSS*PPIVSLDK.A	S1288	sp|Q62255|SALL3_MOUSE	Sal-like protein 3 OS=Mus musculus OX=10090 GN=Sall3 PE=1 SV=2	Sall3
	K.S*PGLGHQEDPQEIPLK.T	S932	sp|Q62255|SALL3_MOUSE	Sal-like protein 3 OS=Mus musculus OX=10090 GN=Sall3 PE=1 SV=2	Sall3
	R.LDS*PPPGPGNGGALDLTAGHPGRPLIK.E	S953	sp|Q62255|SALL3_MOUSE	Sal-like protein 3 OS=Mus musculus OX=10090 GN=Sall3 PE=1 SV=2	Sall3
	K.EAEKLES*EHPDQAQAILSR.L	S1024	sp|Q62261|SPTB2_MOUSE	Spectrin beta chain, non-erythrocytic 1 OS=Mus musculus OX=10090 GN=Sptbn1 PE=1 SV=2	Sptbn1
	K.LES*EHPDQAQAILSR.L	S1024	sp|Q62261|SPTB2_MOUSE	Spectrin beta chain, non-erythrocytic 1 OS=Mus musculus OX=10090 GN=Sptbn1 PE=1 SV=2	Sptbn1
	K.LESEHPDQAQAILS*R.L	S1035	sp|Q62261|SPTB2_MOUSE	Spectrin beta chain, non-erythrocytic 1 OS=Mus musculus OX=10090 GN=Sptbn1 PE=1 SV=2	Sptbn1
	R.EAS*LGEASK.L	S1057	sp|Q62261|SPTB2_MOUSE	Spectrin beta chain, non-erythrocytic 1 OS=Mus musculus OX=10090 GN=Sptbn1 PE=1 SV=2	Sptbn1
	R.EASLGEAS*K.L	S1062	sp|Q62261|SPTB2_MOUSE	Spectrin beta chain, non-erythrocytic 1 OS=Mus musculus OX=10090 GN=Sptbn1 PE=1 SV=2	Sptbn1
	R.DLDDFQS*WLSR.T	S1076	sp|Q62261|SPTB2_MOUSE	Spectrin beta chain, non-erythrocytic 1 OS=Mus musculus OX=10090 GN=Sptbn1 PE=1 SV=2	Sptbn1
	R.DLDDFQSWLS*R.T	S1079	sp|Q62261|SPTB2_MOUSE	Spectrin beta chain, non-erythrocytic 1 OS=Mus musculus OX=10090 GN=Sptbn1 PE=1 SV=2	Sptbn1
	R.QNLLS*QSHAYQQFLR.D	S1166	sp|Q62261|SPTB2_MOUSE	Spectrin beta chain, non-erythrocytic 1 OS=Mus musculus OX=10090 GN=Sptbn1 PE=1 SV=2	Sptbn1
	R.QNLLSQS*HAYQQFLR.D	S1168	sp|Q62261|SPTB2_MOUSE	Spectrin beta chain, non-erythrocytic 1 OS=Mus musculus OX=10090 GN=Sptbn1 PE=1 SV=2	Sptbn1
	R.LVS*DGNINSDR.I	S1237	sp|Q62261|SPTB2_MOUSE	Spectrin beta chain, non-erythrocytic 1 OS=Mus musculus OX=10090 GN=Sptbn1 PE=1 SV=2	Sptbn1
	R.RLVS*DGNINSDR.I	S1237	sp|Q62261|SPTB2_MOUSE	Spectrin beta chain, non-erythrocytic 1 OS=Mus musculus OX=10090 GN=Sptbn1 PE=1 SV=2	Sptbn1
	K.MLTAQDMS*YDEAR.N	S1302	sp|Q62261|SPTB2_MOUSE	Spectrin beta chain, non-erythrocytic 1 OS=Mus musculus OX=10090 GN=Sptbn1 PE=1 SV=2	Sptbn1
	K.AELFTQS*CADLDK.W	S1388	sp|Q62261|SPTB2_MOUSE	Spectrin beta chain, non-erythrocytic 1 OS=Mus musculus OX=10090 GN=Sptbn1 PE=1 SV=2	Sptbn1
	K.EIEELQS*QAQALSQEGK.S	S1441	sp|Q62261|SPTB2_MOUSE	Spectrin beta chain, non-erythrocytic 1 OS=Mus musculus OX=10090 GN=Sptbn1 PE=1 SV=2	Sptbn1
	K.EIEELQS*QAQALSQEGKSTDEVDSK.R	S1441	sp|Q62261|SPTB2_MOUSE	Spectrin beta chain, non-erythrocytic 1 OS=Mus musculus OX=10090 GN=Sptbn1 PE=1 SV=2	Sptbn1
	K.EIEELQS*QAQALSQEGKSTDEVDSKR.L	S1441	sp|Q62261|SPTB2_MOUSE	Spectrin beta chain, non-erythrocytic 1 OS=Mus musculus OX=10090 GN=Sptbn1 PE=1 SV=2	Sptbn1
	K.EIEELQSQAQALS*QEGK.S	S1447	sp|Q62261|SPTB2_MOUSE	Spectrin beta chain, non-erythrocytic 1 OS=Mus musculus OX=10090 GN=Sptbn1 PE=1 SV=2	Sptbn1
	K.EIEELQSQAQALS*QEGKSTDEVDSK.R	S1447	sp|Q62261|SPTB2_MOUSE	Spectrin beta chain, non-erythrocytic 1 OS=Mus musculus OX=10090 GN=Sptbn1 PE=1 SV=2	Sptbn1
	K.EIEELQSQAQALSQEGKSTDEVDS*KR.L	S1458	sp|Q62261|SPTB2_MOUSE	Spectrin beta chain, non-erythrocytic 1 OS=Mus musculus OX=10090 GN=Sptbn1 PE=1 SV=2	Sptbn1
	K.HNLLAS*K.E	S1484	sp|Q62261|SPTB2_MOUSE	Spectrin beta chain, non-erythrocytic 1 OS=Mus musculus OX=10090 GN=Sptbn1 PE=1 SV=2	Sptbn1
	R.SQNIITDSS*SLNAEAIRQR.L	S1556	sp|Q62261|SPTB2_MOUSE	Spectrin beta chain, non-erythrocytic 1 OS=Mus musculus OX=10090 GN=Sptbn1 PE=1 SV=2	Sptbn1
	R.SQNIITDSSS*LNAEAIRQR.L	S1557	sp|Q62261|SPTB2_MOUSE	Spectrin beta chain, non-erythrocytic 1 OS=Mus musculus OX=10090 GN=Sptbn1 PE=1 SV=2	Sptbn1
	K.DEQSAVS*M@LK.K	S1629	sp|Q62261|SPTB2_MOUSE	Spectrin beta chain, non-erythrocytic 1 OS=Mus musculus OX=10090 GN=Sptbn1 PE=1 SV=2	Sptbn1
	R.FQIQDIS*VETEDNK.E	S163	sp|Q62261|SPTB2_MOUSE	Spectrin beta chain, non-erythrocytic 1 OS=Mus musculus OX=10090 GN=Sptbn1 PE=1 SV=2	Sptbn1
	R.ALVADS*HPESER.I	S1662	sp|Q62261|SPTB2_MOUSE	Spectrin beta chain, non-erythrocytic 1 OS=Mus musculus OX=10090 GN=Sptbn1 PE=1 SV=2	Sptbn1
	R.ISMRQS*K.V	S1674	sp|Q62261|SPTB2_MOUSE	Spectrin beta chain, non-erythrocytic 1 OS=Mus musculus OX=10090 GN=Sptbn1 PE=1 SV=2	Sptbn1
	R.EVVAGS*HELGQDYEHVTM@LQER.F	S1723	sp|Q62261|SPTB2_MOUSE	Spectrin beta chain, non-erythrocytic 1 OS=Mus musculus OX=10090 GN=Sptbn1 PE=1 SV=2	Sptbn1
	R.VDTVNNM@ADELINS*GHSDAATIAEWK.D	S1768	sp|Q62261|SPTB2_MOUSE	Spectrin beta chain, non-erythrocytic 1 OS=Mus musculus OX=10090 GN=Sptbn1 PE=1 SV=2	Sptbn1
	R.DVSS*VELLMNNHQGIK.A	S1945	sp|Q62261|SPTB2_MOUSE	Spectrin beta chain, non-erythrocytic 1 OS=Mus musculus OX=10090 GN=Sptbn1 PE=1 SV=2	Sptbn1
	R.LILEVHQFS*R.D	S2023	sp|Q62261|SPTB2_MOUSE	Spectrin beta chain, non-erythrocytic 1 OS=Mus musculus OX=10090 GN=Sptbn1 PE=1 SV=2	Sptbn1
	R.EIGQS*VDEVEK.L	S2048	sp|Q62261|SPTB2_MOUSE	Spectrin beta chain, non-erythrocytic 1 OS=Mus musculus OX=10090 GN=Sptbn1 PE=1 SV=2	Sptbn1
	K.RRPPS*PDPNTK.V	S2102	sp|Q62261|SPTB2_MOUSE	Spectrin beta chain, non-erythrocytic 1 OS=Mus musculus OX=10090 GN=Sptbn1 PE=1 SV=2	Sptbn1
	R.RPPS*PDPNTK.V	S2102	sp|Q62261|SPTB2_MOUSE	Spectrin beta chain, non-erythrocytic 1 OS=Mus musculus OX=10090 GN=Sptbn1 PE=1 SV=2	Sptbn1
	R.RPPS*PDPNTKVSEEAESQQWDTSK.G	S2102	sp|Q62261|SPTB2_MOUSE	Spectrin beta chain, non-erythrocytic 1 OS=Mus musculus OX=10090 GN=Sptbn1 PE=1 SV=2	Sptbn1
	K.RRPPS*PDPNTKVS*EEAESQQWDTSK.G	S2102,S2110	sp|Q62261|SPTB2_MOUSE	Spectrin beta chain, non-erythrocytic 1 OS=Mus musculus OX=10090 GN=Sptbn1 PE=1 SV=2	Sptbn1
	R.RPPS*PDPNTKVS*EEAESQQWDTSK.G	S2102,S2110	sp|Q62261|SPTB2_MOUSE	Spectrin beta chain, non-erythrocytic 1 OS=Mus musculus OX=10090 GN=Sptbn1 PE=1 SV=2	Sptbn1
	R.RPPS*PDPNTKVSEEAES*QQWDTSK.G	S2102,S2115	sp|Q62261|SPTB2_MOUSE	Spectrin beta chain, non-erythrocytic 1 OS=Mus musculus OX=10090 GN=Sptbn1 PE=1 SV=2	Sptbn1
	K.RRPPS*PDPNT%KVSEEAESQQWDTSK.G	S2102,T2107	sp|Q62261|SPTB2_MOUSE	Spectrin beta chain, non-erythrocytic 1 OS=Mus musculus OX=10090 GN=Sptbn1 PE=1 SV=2	Sptbn1
	R.RPPS*PDPNT%K.V	S2102,T2107	sp|Q62261|SPTB2_MOUSE	Spectrin beta chain, non-erythrocytic 1 OS=Mus musculus OX=10090 GN=Sptbn1 PE=1 SV=2	Sptbn1
	R.RPPS*PDPNT%KVSEEAESQQWDTSK.G	S2102,T2107	sp|Q62261|SPTB2_MOUSE	Spectrin beta chain, non-erythrocytic 1 OS=Mus musculus OX=10090 GN=Sptbn1 PE=1 SV=2	Sptbn1
	R.RPPS*PDPNTKVSEEAESQQWDT%SK.G	S2102,T2120	sp|Q62261|SPTB2_MOUSE	Spectrin beta chain, non-erythrocytic 1 OS=Mus musculus OX=10090 GN=Sptbn1 PE=1 SV=2	Sptbn1
	K.VS*EEAESQQWDTSK.G	S2110	sp|Q62261|SPTB2_MOUSE	Spectrin beta chain, non-erythrocytic 1 OS=Mus musculus OX=10090 GN=Sptbn1 PE=1 SV=2	Sptbn1
	K.VS*EEAESQQWDTSKGDQVSQNGLPAEQGSPR.M	S2110	sp|Q62261|SPTB2_MOUSE	Spectrin beta chain, non-erythrocytic 1 OS=Mus musculus OX=10090 GN=Sptbn1 PE=1 SV=2	Sptbn1
	K.VS*EEAES*QQWDTSKGDQVSQNGLPAEQGSPR.M	S2110,S2115	sp|Q62261|SPTB2_MOUSE	Spectrin beta chain, non-erythrocytic 1 OS=Mus musculus OX=10090 GN=Sptbn1 PE=1 SV=2	Sptbn1
	R.RPPSPDPNTKVS*EEAES*QQWDTSK.G	S2110,S2115	sp|Q62261|SPTB2_MOUSE	Spectrin beta chain, non-erythrocytic 1 OS=Mus musculus OX=10090 GN=Sptbn1 PE=1 SV=2	Sptbn1
	K.VS*EEAES*QQWDTSKGDQVS*QNGLPAEQGSPR.M	S2110,S2115,S2127	sp|Q62261|SPTB2_MOUSE	Spectrin beta chain, non-erythrocytic 1 OS=Mus musculus OX=10090 GN=Sptbn1 PE=1 SV=2	Sptbn1
	K.VS*EEAESQQWDTSKGDQVS*QNGLPAEQGSPR.M	S2110,S2127	sp|Q62261|SPTB2_MOUSE	Spectrin beta chain, non-erythrocytic 1 OS=Mus musculus OX=10090 GN=Sptbn1 PE=1 SV=2	Sptbn1
	K.VSEEAES*QQWDTSK.G	S2115	sp|Q62261|SPTB2_MOUSE	Spectrin beta chain, non-erythrocytic 1 OS=Mus musculus OX=10090 GN=Sptbn1 PE=1 SV=2	Sptbn1
	K.VSEEAES*QQWDTSKGDQVSQNGLPAEQGSPR.M	S2115	sp|Q62261|SPTB2_MOUSE	Spectrin beta chain, non-erythrocytic 1 OS=Mus musculus OX=10090 GN=Sptbn1 PE=1 SV=2	Sptbn1
	K.VSEEAES*QQWDTS*KGDQVSQNGLPAEQGSPR.M	S2115,S2121	sp|Q62261|SPTB2_MOUSE	Spectrin beta chain, non-erythrocytic 1 OS=Mus musculus OX=10090 GN=Sptbn1 PE=1 SV=2	Sptbn1
	K.VSEEAES*QQWDTS*KGDQVS*QNGLPAEQGSPR.M	S2115,S2121,S2127	sp|Q62261|SPTB2_MOUSE	Spectrin beta chain, non-erythrocytic 1 OS=Mus musculus OX=10090 GN=Sptbn1 PE=1 SV=2	Sptbn1
	K.VSEEAES*QQWDTSKGDQVS*QNGLPAEQGSPR.M	S2115,S2127	sp|Q62261|SPTB2_MOUSE	Spectrin beta chain, non-erythrocytic 1 OS=Mus musculus OX=10090 GN=Sptbn1 PE=1 SV=2	Sptbn1
	K.RRPPSPDPNTKVSEEAES*QQWDT%SK.G	S2115,T2120	sp|Q62261|SPTB2_MOUSE	Spectrin beta chain, non-erythrocytic 1 OS=Mus musculus OX=10090 GN=Sptbn1 PE=1 SV=2	Sptbn1
	K.VSEEAES*QQWDT%SK.G	S2115,T2120	sp|Q62261|SPTB2_MOUSE	Spectrin beta chain, non-erythrocytic 1 OS=Mus musculus OX=10090 GN=Sptbn1 PE=1 SV=2	Sptbn1
	K.VSEEAES*QQWDT%SKGDQVSQNGLPAEQGSPR.M	S2115,T2120	sp|Q62261|SPTB2_MOUSE	Spectrin beta chain, non-erythrocytic 1 OS=Mus musculus OX=10090 GN=Sptbn1 PE=1 SV=2	Sptbn1
	R.RPPSPDPNTKVSEEAES*QQWDT%SK.G	S2115,T2120	sp|Q62261|SPTB2_MOUSE	Spectrin beta chain, non-erythrocytic 1 OS=Mus musculus OX=10090 GN=Sptbn1 PE=1 SV=2	Sptbn1
	K.VSEEAES*QQWDT%SKGDQVS*QNGLPAEQGSPR.M	S2115,T2120,S2127	sp|Q62261|SPTB2_MOUSE	Spectrin beta chain, non-erythrocytic 1 OS=Mus musculus OX=10090 GN=Sptbn1 PE=1 SV=2	Sptbn1
	K.VSEEAESQQWDTS*K.G	S2121	sp|Q62261|SPTB2_MOUSE	Spectrin beta chain, non-erythrocytic 1 OS=Mus musculus OX=10090 GN=Sptbn1 PE=1 SV=2	Sptbn1
	K.VSEEAESQQWDTS*KGDQVSQNGLPAEQGSPR.M	S2121	sp|Q62261|SPTB2_MOUSE	Spectrin beta chain, non-erythrocytic 1 OS=Mus musculus OX=10090 GN=Sptbn1 PE=1 SV=2	Sptbn1
	K.VSEEAESQQWDTS*KGDQVS*QNGLPAEQGSPR.M	S2121,S2127	sp|Q62261|SPTB2_MOUSE	Spectrin beta chain, non-erythrocytic 1 OS=Mus musculus OX=10090 GN=Sptbn1 PE=1 SV=2	Sptbn1
	K.GDQVS*QNGLPAEQGSPR.M	S2127	sp|Q62261|SPTB2_MOUSE	Spectrin beta chain, non-erythrocytic 1 OS=Mus musculus OX=10090 GN=Sptbn1 PE=1 SV=2	Sptbn1
	K.VSEEAESQQWDTSKGDQVS*QNGLPAEQGSPR.M	S2127	sp|Q62261|SPTB2_MOUSE	Spectrin beta chain, non-erythrocytic 1 OS=Mus musculus OX=10090 GN=Sptbn1 PE=1 SV=2	Sptbn1
	K.GDQVS*QNGLPAEQGS*PR.M	S2127,S2137	sp|Q62261|SPTB2_MOUSE	Spectrin beta chain, non-erythrocytic 1 OS=Mus musculus OX=10090 GN=Sptbn1 PE=1 SV=2	Sptbn1
	K.VSEEAESQQWDTSKGDQVS*QNGLPAEQGS*PR.M	S2127,S2137	sp|Q62261|SPTB2_MOUSE	Spectrin beta chain, non-erythrocytic 1 OS=Mus musculus OX=10090 GN=Sptbn1 PE=1 SV=2	Sptbn1
	K.GDQVSQNGLPAEQGS*PR.M	S2137	sp|Q62261|SPTB2_MOUSE	Spectrin beta chain, non-erythrocytic 1 OS=Mus musculus OX=10090 GN=Sptbn1 PE=1 SV=2	Sptbn1
	K.VSEEAESQQWDTSKGDQVSQNGLPAEQGS*PR.M	S2137	sp|Q62261|SPTB2_MOUSE	Spectrin beta chain, non-erythrocytic 1 OS=Mus musculus OX=10090 GN=Sptbn1 PE=1 SV=2	Sptbn1
	R.MAGTM@ETS*EMVNGAAEQRTS*SK.E	S2147,S2159	sp|Q62261|SPTB2_MOUSE	Spectrin beta chain, non-erythrocytic 1 OS=Mus musculus OX=10090 GN=Sptbn1 PE=1 SV=2	Sptbn1
	R.MAGTMETS*EM@VNGAAEQRTS*SK.E	S2147,S2159	sp|Q62261|SPTB2_MOUSE	Spectrin beta chain, non-erythrocytic 1 OS=Mus musculus OX=10090 GN=Sptbn1 PE=1 SV=2	Sptbn1
	R.MAGTMETS*EMVNGAAEQRTS*SK.E	S2147,S2159	sp|Q62261|SPTB2_MOUSE	Spectrin beta chain, non-erythrocytic 1 OS=Mus musculus OX=10090 GN=Sptbn1 PE=1 SV=2	Sptbn1
	R.MAGTM@ETS*EMVNGAAEQRTSS*K.E	S2147,S2160	sp|Q62261|SPTB2_MOUSE	Spectrin beta chain, non-erythrocytic 1 OS=Mus musculus OX=10090 GN=Sptbn1 PE=1 SV=2	Sptbn1
	R.MAGTMETS*EM@VNGAAEQRTSS*K.E	S2147,S2160	sp|Q62261|SPTB2_MOUSE	Spectrin beta chain, non-erythrocytic 1 OS=Mus musculus OX=10090 GN=Sptbn1 PE=1 SV=2	Sptbn1
	R.MAGTMETS*EMVNGAAEQRTSS*K.E	S2147,S2160	sp|Q62261|SPTB2_MOUSE	Spectrin beta chain, non-erythrocytic 1 OS=Mus musculus OX=10090 GN=Sptbn1 PE=1 SV=2	Sptbn1
	R.MAGTMETS*EM@VNGAAEQRT%SSK.E	S2147,T2158	sp|Q62261|SPTB2_MOUSE	Spectrin beta chain, non-erythrocytic 1 OS=Mus musculus OX=10090 GN=Sptbn1 PE=1 SV=2	Sptbn1
	R.MAGTMETS*EMVNGAAEQRT%SSK.E	S2147,T2158	sp|Q62261|SPTB2_MOUSE	Spectrin beta chain, non-erythrocytic 1 OS=Mus musculus OX=10090 GN=Sptbn1 PE=1 SV=2	Sptbn1
	R.M@AGTMETSEMVNGAAEQRTS*S*K.E	S2159,S2160	sp|Q62261|SPTB2_MOUSE	Spectrin beta chain, non-erythrocytic 1 OS=Mus musculus OX=10090 GN=Sptbn1 PE=1 SV=2	Sptbn1
	R.MAGTM@ETSEMVNGAAEQRTS*S*K.E	S2159,S2160	sp|Q62261|SPTB2_MOUSE	Spectrin beta chain, non-erythrocytic 1 OS=Mus musculus OX=10090 GN=Sptbn1 PE=1 SV=2	Sptbn1
	R.MAGTMETSEM@VNGAAEQRTS*S*K.E	S2159,S2160	sp|Q62261|SPTB2_MOUSE	Spectrin beta chain, non-erythrocytic 1 OS=Mus musculus OX=10090 GN=Sptbn1 PE=1 SV=2	Sptbn1
	R.MAGTMETSEMVNGAAEQRTS*S*K.E	S2159,S2160	sp|Q62261|SPTB2_MOUSE	Spectrin beta chain, non-erythrocytic 1 OS=Mus musculus OX=10090 GN=Sptbn1 PE=1 SV=2	Sptbn1
	R.TS*S*KESSPVPSPTLDR.K	S2159,S2160	sp|Q62261|SPTB2_MOUSE	Spectrin beta chain, non-erythrocytic 1 OS=Mus musculus OX=10090 GN=Sptbn1 PE=1 SV=2	Sptbn1
	R.TS*S*KES*SPVPSPTLDR.K	S2159,S2160,S2163	sp|Q62261|SPTB2_MOUSE	Spectrin beta chain, non-erythrocytic 1 OS=Mus musculus OX=10090 GN=Sptbn1 PE=1 SV=2	Sptbn1
	R.TS*S*KESS*PVPSPTLDR.K	S2159,S2160,S2164	sp|Q62261|SPTB2_MOUSE	Spectrin beta chain, non-erythrocytic 1 OS=Mus musculus OX=10090 GN=Sptbn1 PE=1 SV=2	Sptbn1
	R.TS*S*KESSPVPSPT%LDRK.A	S2159,S2160,T2170	sp|Q62261|SPTB2_MOUSE	Spectrin beta chain, non-erythrocytic 1 OS=Mus musculus OX=10090 GN=Sptbn1 PE=1 SV=2	Sptbn1
	R.TSS*KES*SPVPSPTLDR.K	S2160,S2163	sp|Q62261|SPTB2_MOUSE	Spectrin beta chain, non-erythrocytic 1 OS=Mus musculus OX=10090 GN=Sptbn1 PE=1 SV=2	Sptbn1
	R.TSS*KES*S*PVPSPTLDR.K	S2160,S2163,S2164	sp|Q62261|SPTB2_MOUSE	Spectrin beta chain, non-erythrocytic 1 OS=Mus musculus OX=10090 GN=Sptbn1 PE=1 SV=2	Sptbn1
	R.TSS*KES*S*PVPSPTLDRK.A	S2160,S2163,S2164	sp|Q62261|SPTB2_MOUSE	Spectrin beta chain, non-erythrocytic 1 OS=Mus musculus OX=10090 GN=Sptbn1 PE=1 SV=2	Sptbn1
	R.TSS*KESS*PVPSPTLDR.K	S2160,S2164	sp|Q62261|SPTB2_MOUSE	Spectrin beta chain, non-erythrocytic 1 OS=Mus musculus OX=10090 GN=Sptbn1 PE=1 SV=2	Sptbn1
	R.TSS*KESS*PVPS*PTLDR.K	S2160,S2164,S2168	sp|Q62261|SPTB2_MOUSE	Spectrin beta chain, non-erythrocytic 1 OS=Mus musculus OX=10090 GN=Sptbn1 PE=1 SV=2	Sptbn1
	K.ES*SPVPSPTLDR.K	S2163	sp|Q62261|SPTB2_MOUSE	Spectrin beta chain, non-erythrocytic 1 OS=Mus musculus OX=10090 GN=Sptbn1 PE=1 SV=2	Sptbn1
	K.ES*SPVPSPTLDRK.A	S2163	sp|Q62261|SPTB2_MOUSE	Spectrin beta chain, non-erythrocytic 1 OS=Mus musculus OX=10090 GN=Sptbn1 PE=1 SV=2	Sptbn1
	K.ES*S*PVPSPTLDR.K	S2163,S2164	sp|Q62261|SPTB2_MOUSE	Spectrin beta chain, non-erythrocytic 1 OS=Mus musculus OX=10090 GN=Sptbn1 PE=1 SV=2	Sptbn1
	K.ES*S*PVPSPTLDRK.A	S2163,S2164	sp|Q62261|SPTB2_MOUSE	Spectrin beta chain, non-erythrocytic 1 OS=Mus musculus OX=10090 GN=Sptbn1 PE=1 SV=2	Sptbn1
	K.ES*S*PVPSPTLDRKAK.S	S2163,S2164	sp|Q62261|SPTB2_MOUSE	Spectrin beta chain, non-erythrocytic 1 OS=Mus musculus OX=10090 GN=Sptbn1 PE=1 SV=2	Sptbn1
	R.TSSKES*S*PVPSPTLDR.K	S2163,S2164	sp|Q62261|SPTB2_MOUSE	Spectrin beta chain, non-erythrocytic 1 OS=Mus musculus OX=10090 GN=Sptbn1 PE=1 SV=2	Sptbn1
	K.ES*S*PVPS*PTLDRK.A	S2163,S2164,S2168	sp|Q62261|SPTB2_MOUSE	Spectrin beta chain, non-erythrocytic 1 OS=Mus musculus OX=10090 GN=Sptbn1 PE=1 SV=2	Sptbn1
	R.TSSKES*S*PVPS*PTLDR.K	S2163,S2164,S2168	sp|Q62261|SPTB2_MOUSE	Spectrin beta chain, non-erythrocytic 1 OS=Mus musculus OX=10090 GN=Sptbn1 PE=1 SV=2	Sptbn1
	R.TSSKES*S*PVPS*PTLDRK.A	S2163,S2164,S2168	sp|Q62261|SPTB2_MOUSE	Spectrin beta chain, non-erythrocytic 1 OS=Mus musculus OX=10090 GN=Sptbn1 PE=1 SV=2	Sptbn1
	R.TSSKES*S*PVPSPT%LDRK.A	S2163,S2164,T2170	sp|Q62261|SPTB2_MOUSE	Spectrin beta chain, non-erythrocytic 1 OS=Mus musculus OX=10090 GN=Sptbn1 PE=1 SV=2	Sptbn1
	K.ES*SPVPS*PTLDRK.A	S2163,S2168	sp|Q62261|SPTB2_MOUSE	Spectrin beta chain, non-erythrocytic 1 OS=Mus musculus OX=10090 GN=Sptbn1 PE=1 SV=2	Sptbn1
	K.ES*SPVPSPT%LDRK.A	S2163,T2170	sp|Q62261|SPTB2_MOUSE	Spectrin beta chain, non-erythrocytic 1 OS=Mus musculus OX=10090 GN=Sptbn1 PE=1 SV=2	Sptbn1
	K.ESS*PVPSPTLDR.K	S2164	sp|Q62261|SPTB2_MOUSE	Spectrin beta chain, non-erythrocytic 1 OS=Mus musculus OX=10090 GN=Sptbn1 PE=1 SV=2	Sptbn1
	K.ESS*PVPSPTLDRK.A	S2164	sp|Q62261|SPTB2_MOUSE	Spectrin beta chain, non-erythrocytic 1 OS=Mus musculus OX=10090 GN=Sptbn1 PE=1 SV=2	Sptbn1
	K.ESS*PVPS*PTLDR.K	S2164,S2168	sp|Q62261|SPTB2_MOUSE	Spectrin beta chain, non-erythrocytic 1 OS=Mus musculus OX=10090 GN=Sptbn1 PE=1 SV=2	Sptbn1
	K.ESS*PVPS*PTLDRK.A	S2164,S2168	sp|Q62261|SPTB2_MOUSE	Spectrin beta chain, non-erythrocytic 1 OS=Mus musculus OX=10090 GN=Sptbn1 PE=1 SV=2	Sptbn1
	K.ESS*PVPS*PTLDRKAK.S	S2164,S2168	sp|Q62261|SPTB2_MOUSE	Spectrin beta chain, non-erythrocytic 1 OS=Mus musculus OX=10090 GN=Sptbn1 PE=1 SV=2	Sptbn1
	K.ESS*PVPSPT%LDRK.A	S2164,T2170	sp|Q62261|SPTB2_MOUSE	Spectrin beta chain, non-erythrocytic 1 OS=Mus musculus OX=10090 GN=Sptbn1 PE=1 SV=2	Sptbn1
	K.ESSPVPS*PTLDR.K	S2168	sp|Q62261|SPTB2_MOUSE	Spectrin beta chain, non-erythrocytic 1 OS=Mus musculus OX=10090 GN=Sptbn1 PE=1 SV=2	Sptbn1
	K.ESSPVPS*PTLDRK.A	S2168	sp|Q62261|SPTB2_MOUSE	Spectrin beta chain, non-erythrocytic 1 OS=Mus musculus OX=10090 GN=Sptbn1 PE=1 SV=2	Sptbn1
	K.ESSPVPS*PT%LDRK.A	S2168,T2170	sp|Q62261|SPTB2_MOUSE	Spectrin beta chain, non-erythrocytic 1 OS=Mus musculus OX=10090 GN=Sptbn1 PE=1 SV=2	Sptbn1
	K.AKS*ALPAQSAATLPAR.T	S2177	sp|Q62261|SPTB2_MOUSE	Spectrin beta chain, non-erythrocytic 1 OS=Mus musculus OX=10090 GN=Sptbn1 PE=1 SV=2	Sptbn1
	K.S*ALPAQSAATLPAR.T	S2177	sp|Q62261|SPTB2_MOUSE	Spectrin beta chain, non-erythrocytic 1 OS=Mus musculus OX=10090 GN=Sptbn1 PE=1 SV=2	Sptbn1
	K.SALPAQS*AATLPAR.T	S2183	sp|Q62261|SPTB2_MOUSE	Spectrin beta chain, non-erythrocytic 1 OS=Mus musculus OX=10090 GN=Sptbn1 PE=1 SV=2	Sptbn1
	K.DDEEM@NTWIQAIS*SAISSDKHDTSASTQSTPASSR.A	S2302	sp|Q62261|SPTB2_MOUSE	Spectrin beta chain, non-erythrocytic 1 OS=Mus musculus OX=10090 GN=Sptbn1 PE=1 SV=2	Sptbn1
	K.DDEEMNTWIQAIS*SAISSDK.H	S2302	sp|Q62261|SPTB2_MOUSE	Spectrin beta chain, non-erythrocytic 1 OS=Mus musculus OX=10090 GN=Sptbn1 PE=1 SV=2	Sptbn1
	K.DDEEMNTWIQAISS*AISSDKHDTSASTQSTPASSR.A	S2303	sp|Q62261|SPTB2_MOUSE	Spectrin beta chain, non-erythrocytic 1 OS=Mus musculus OX=10090 GN=Sptbn1 PE=1 SV=2	Sptbn1
	K.DDEEM@NTWIQAISSAIS*SDKHDTSASTQSTPASSR.A	S2306	sp|Q62261|SPTB2_MOUSE	Spectrin beta chain, non-erythrocytic 1 OS=Mus musculus OX=10090 GN=Sptbn1 PE=1 SV=2	Sptbn1
	K.DDEEMNTWIQAISSAIS*SDKHDTSASTQSTPASSR.A	S2306	sp|Q62261|SPTB2_MOUSE	Spectrin beta chain, non-erythrocytic 1 OS=Mus musculus OX=10090 GN=Sptbn1 PE=1 SV=2	Sptbn1
	K.DDEEM@NTWIQAISSAISS*DK.H	S2307	sp|Q62261|SPTB2_MOUSE	Spectrin beta chain, non-erythrocytic 1 OS=Mus musculus OX=10090 GN=Sptbn1 PE=1 SV=2	Sptbn1
	K.DDEEM@NTWIQAISSAISS*DKHDTSASTQSTPASSR.A	S2307	sp|Q62261|SPTB2_MOUSE	Spectrin beta chain, non-erythrocytic 1 OS=Mus musculus OX=10090 GN=Sptbn1 PE=1 SV=2	Sptbn1
	K.DDEEMNTWIQAISSAISS*DKHDTSASTQSTPASSR.A	S2307	sp|Q62261|SPTB2_MOUSE	Spectrin beta chain, non-erythrocytic 1 OS=Mus musculus OX=10090 GN=Sptbn1 PE=1 SV=2	Sptbn1
	K.HDTS*ASTQSTPASSR.A	S2313	sp|Q62261|SPTB2_MOUSE	Spectrin beta chain, non-erythrocytic 1 OS=Mus musculus OX=10090 GN=Sptbn1 PE=1 SV=2	Sptbn1
	K.HDTS*AS*TQSTPASSR.A	S2313,S2315	sp|Q62261|SPTB2_MOUSE	Spectrin beta chain, non-erythrocytic 1 OS=Mus musculus OX=10090 GN=Sptbn1 PE=1 SV=2	Sptbn1
	K.HDTS*AS*T%QSTPASSR.A	S2313,S2315,T2316	sp|Q62261|SPTB2_MOUSE	Spectrin beta chain, non-erythrocytic 1 OS=Mus musculus OX=10090 GN=Sptbn1 PE=1 SV=2	Sptbn1
	K.HDTS*ASTQS*TPASSR.A	S2313,S2318	sp|Q62261|SPTB2_MOUSE	Spectrin beta chain, non-erythrocytic 1 OS=Mus musculus OX=10090 GN=Sptbn1 PE=1 SV=2	Sptbn1
	K.HDTS*AST%QSTPASSR.A	S2313,T2316	sp|Q62261|SPTB2_MOUSE	Spectrin beta chain, non-erythrocytic 1 OS=Mus musculus OX=10090 GN=Sptbn1 PE=1 SV=2	Sptbn1
	K.HDTS*AST%QS*TPASSR.A	S2313,T2316,S2318	sp|Q62261|SPTB2_MOUSE	Spectrin beta chain, non-erythrocytic 1 OS=Mus musculus OX=10090 GN=Sptbn1 PE=1 SV=2	Sptbn1
	K.HDTSAS*TQSTPASSR.A	S2315	sp|Q62261|SPTB2_MOUSE	Spectrin beta chain, non-erythrocytic 1 OS=Mus musculus OX=10090 GN=Sptbn1 PE=1 SV=2	Sptbn1
	K.HDTSAS*TQS*TPASSR.A	S2315,S2318	sp|Q62261|SPTB2_MOUSE	Spectrin beta chain, non-erythrocytic 1 OS=Mus musculus OX=10090 GN=Sptbn1 PE=1 SV=2	Sptbn1
	K.HDTSAS*TQS*T%PASSR.A	S2315,S2318,T2319	sp|Q62261|SPTB2_MOUSE	Spectrin beta chain, non-erythrocytic 1 OS=Mus musculus OX=10090 GN=Sptbn1 PE=1 SV=2	Sptbn1
	K.HDTSAS*T%QSTPASSR.A	S2315,T2316	sp|Q62261|SPTB2_MOUSE	Spectrin beta chain, non-erythrocytic 1 OS=Mus musculus OX=10090 GN=Sptbn1 PE=1 SV=2	Sptbn1
	K.HDTSAS*T%QS*TPASSR.A	S2315,T2316,S2318	sp|Q62261|SPTB2_MOUSE	Spectrin beta chain, non-erythrocytic 1 OS=Mus musculus OX=10090 GN=Sptbn1 PE=1 SV=2	Sptbn1
	K.HDTSASTQS*TPASSR.A	S2318	sp|Q62261|SPTB2_MOUSE	Spectrin beta chain, non-erythrocytic 1 OS=Mus musculus OX=10090 GN=Sptbn1 PE=1 SV=2	Sptbn1
	K.HDTSASTQS*T%PASSR.A	S2318,T2319	sp|Q62261|SPTB2_MOUSE	Spectrin beta chain, non-erythrocytic 1 OS=Mus musculus OX=10090 GN=Sptbn1 PE=1 SV=2	Sptbn1
	K.HDTSASTQSTPASS*RAQTLPTSVVTITSESSPGK.R	S2323	sp|Q62261|SPTB2_MOUSE	Spectrin beta chain, non-erythrocytic 1 OS=Mus musculus OX=10090 GN=Sptbn1 PE=1 SV=2	Sptbn1
	R.AQTLPTS*VVTITSESSPGK.R	S2331	sp|Q62261|SPTB2_MOUSE	Spectrin beta chain, non-erythrocytic 1 OS=Mus musculus OX=10090 GN=Sptbn1 PE=1 SV=2	Sptbn1
	R.AQTLPTS*VVTITSESSPGKR.E	S2331	sp|Q62261|SPTB2_MOUSE	Spectrin beta chain, non-erythrocytic 1 OS=Mus musculus OX=10090 GN=Sptbn1 PE=1 SV=2	Sptbn1
	R.AQTLPTS*VVT%ITSESSPGKR.E	S2331,T2334	sp|Q62261|SPTB2_MOUSE	Spectrin beta chain, non-erythrocytic 1 OS=Mus musculus OX=10090 GN=Sptbn1 PE=1 SV=2	Sptbn1
	R.AQTLPTSVVTITS*ESSPGK.R	S2337	sp|Q62261|SPTB2_MOUSE	Spectrin beta chain, non-erythrocytic 1 OS=Mus musculus OX=10090 GN=Sptbn1 PE=1 SV=2	Sptbn1
	R.AQTLPTSVVTITS*ESSPGKR.E	S2337	sp|Q62261|SPTB2_MOUSE	Spectrin beta chain, non-erythrocytic 1 OS=Mus musculus OX=10090 GN=Sptbn1 PE=1 SV=2	Sptbn1
	R.AQTLPTSVVTITS*ESS*PGKR.E	S2337,S2340	sp|Q62261|SPTB2_MOUSE	Spectrin beta chain, non-erythrocytic 1 OS=Mus musculus OX=10090 GN=Sptbn1 PE=1 SV=2	Sptbn1
	R.AQTLPTSVVTITSES*SPGK.R	S2339	sp|Q62261|SPTB2_MOUSE	Spectrin beta chain, non-erythrocytic 1 OS=Mus musculus OX=10090 GN=Sptbn1 PE=1 SV=2	Sptbn1
	R.AQTLPTSVVTITSES*SPGKR.E	S2339	sp|Q62261|SPTB2_MOUSE	Spectrin beta chain, non-erythrocytic 1 OS=Mus musculus OX=10090 GN=Sptbn1 PE=1 SV=2	Sptbn1
	R.AQTLPTSVVTITSES*S*PGKR.E	S2339,S2340	sp|Q62261|SPTB2_MOUSE	Spectrin beta chain, non-erythrocytic 1 OS=Mus musculus OX=10090 GN=Sptbn1 PE=1 SV=2	Sptbn1
	R.AQTLPTSVVTITSESS*PGK.R	S2340	sp|Q62261|SPTB2_MOUSE	Spectrin beta chain, non-erythrocytic 1 OS=Mus musculus OX=10090 GN=Sptbn1 PE=1 SV=2	Sptbn1
	R.AQTLPTSVVTITSESS*PGKR.E	S2340	sp|Q62261|SPTB2_MOUSE	Spectrin beta chain, non-erythrocytic 1 OS=Mus musculus OX=10090 GN=Sptbn1 PE=1 SV=2	Sptbn1
	K.RFS*LFGK.K	S2357	sp|Q62261|SPTB2_MOUSE	Spectrin beta chain, non-erythrocytic 1 OS=Mus musculus OX=10090 GN=Sptbn1 PE=1 SV=2	Sptbn1
	K.LLDPEDIS*VDHPDEK.S	S257	sp|Q62261|SPTB2_MOUSE	Spectrin beta chain, non-erythrocytic 1 OS=Mus musculus OX=10090 GN=Sptbn1 PE=1 SV=2	Sptbn1
	K.FANS*LVGVQQQLQAFNTYR.T	S333	sp|Q62261|SPTB2_MOUSE	Spectrin beta chain, non-erythrocytic 1 OS=Mus musculus OX=10090 GN=Sptbn1 PE=1 SV=2	Sptbn1
	R.WDVDDWDNENS*SAR.L	S35	sp|Q62261|SPTB2_MOUSE	Spectrin beta chain, non-erythrocytic 1 OS=Mus musculus OX=10090 GN=Sptbn1 PE=1 SV=2	Sptbn1
	K.LIS*DINK.A	S390	sp|Q62261|SPTB2_MOUSE	Spectrin beta chain, non-erythrocytic 1 OS=Mus musculus OX=10090 GN=Sptbn1 PE=1 SV=2	Sptbn1
	R.ETWLS*ENQR.L	S439	sp|Q62261|SPTB2_MOUSE	Spectrin beta chain, non-erythrocytic 1 OS=Mus musculus OX=10090 GN=Sptbn1 PE=1 SV=2	Sptbn1
	R.LVS*QDNFGFDLPAVEAATK.K	S446	sp|Q62261|SPTB2_MOUSE	Spectrin beta chain, non-erythrocytic 1 OS=Mus musculus OX=10090 GN=Sptbn1 PE=1 SV=2	Sptbn1
	K.ILS*SDDYGK.D	S662	sp|Q62261|SPTB2_MOUSE	Spectrin beta chain, non-erythrocytic 1 OS=Mus musculus OX=10090 GN=Sptbn1 PE=1 SV=2	Sptbn1
	R.AFEDEM@S*GR.S	S688	sp|Q62261|SPTB2_MOUSE	Spectrin beta chain, non-erythrocytic 1 OS=Mus musculus OX=10090 GN=Sptbn1 PE=1 SV=2	Sptbn1
	R.S*GHFEQAIK.E	S691	sp|Q62261|SPTB2_MOUSE	Spectrin beta chain, non-erythrocytic 1 OS=Mus musculus OX=10090 GN=Sptbn1 PE=1 SV=2	Sptbn1
	K.IVSSNDVGHDEYS*TQSLVK.K	S778	sp|Q62261|SPTB2_MOUSE	Spectrin beta chain, non-erythrocytic 1 OS=Mus musculus OX=10090 GN=Sptbn1 PE=1 SV=2	Sptbn1
	K.DVAEEITNYRPTIDTLHEQAS*ALPQAHAESPDVK.G	S808	sp|Q62261|SPTB2_MOUSE	Spectrin beta chain, non-erythrocytic 1 OS=Mus musculus OX=10090 GN=Sptbn1 PE=1 SV=2	Sptbn1
	R.FES*LEPEM@NNQASR.V	S893	sp|Q62261|SPTB2_MOUSE	Spectrin beta chain, non-erythrocytic 1 OS=Mus musculus OX=10090 GN=Sptbn1 PE=1 SV=2	Sptbn1
	R.FESLEPEM@NNQAS*R.V	S903	sp|Q62261|SPTB2_MOUSE	Spectrin beta chain, non-erythrocytic 1 OS=Mus musculus OX=10090 GN=Sptbn1 PE=1 SV=2	Sptbn1
	K.LNTRWS*QFR.E	S938	sp|Q62261|SPTB2_MOUSE	Spectrin beta chain, non-erythrocytic 1 OS=Mus musculus OX=10090 GN=Sptbn1 PE=1 SV=2	Sptbn1
	K.KQEDFM@T%TM@DANEEK.I	T1216	sp|Q62261|SPTB2_MOUSE	Spectrin beta chain, non-erythrocytic 1 OS=Mus musculus OX=10090 GN=Sptbn1 PE=1 SV=2	Sptbn1
	K.KQEDFMT%TM@DANEEK.I	T1216	sp|Q62261|SPTB2_MOUSE	Spectrin beta chain, non-erythrocytic 1 OS=Mus musculus OX=10090 GN=Sptbn1 PE=1 SV=2	Sptbn1
	K.KQEDFMT%TMDANEEK.I	T1216	sp|Q62261|SPTB2_MOUSE	Spectrin beta chain, non-erythrocytic 1 OS=Mus musculus OX=10090 GN=Sptbn1 PE=1 SV=2	Sptbn1
	K.KQEDFM@TT%M@DANEEK.I	T1217	sp|Q62261|SPTB2_MOUSE	Spectrin beta chain, non-erythrocytic 1 OS=Mus musculus OX=10090 GN=Sptbn1 PE=1 SV=2	Sptbn1
	K.KQEDFMTT%M@DANEEK.I	T1217	sp|Q62261|SPTB2_MOUSE	Spectrin beta chain, non-erythrocytic 1 OS=Mus musculus OX=10090 GN=Sptbn1 PE=1 SV=2	Sptbn1
	K.M@LT%AQDM@SYDEAR.N	T1297	sp|Q62261|SPTB2_MOUSE	Spectrin beta chain, non-erythrocytic 1 OS=Mus musculus OX=10090 GN=Sptbn1 PE=1 SV=2	Sptbn1
	K.M@LT%AQDMSYDEAR.N	T1297	sp|Q62261|SPTB2_MOUSE	Spectrin beta chain, non-erythrocytic 1 OS=Mus musculus OX=10090 GN=Sptbn1 PE=1 SV=2	Sptbn1
	R.SQNIIT%DSSSLNAEAIR.Q	T1553	sp|Q62261|SPTB2_MOUSE	Spectrin beta chain, non-erythrocytic 1 OS=Mus musculus OX=10090 GN=Sptbn1 PE=1 SV=2	Sptbn1
	K.HQILEQAVEDYAET%VHQLSK.T	T1647	sp|Q62261|SPTB2_MOUSE	Spectrin beta chain, non-erythrocytic 1 OS=Mus musculus OX=10090 GN=Sptbn1 PE=1 SV=2	Sptbn1
	R.EVVAGSHELGQDYEHVT%M@LQER.F	T1734	sp|Q62261|SPTB2_MOUSE	Spectrin beta chain, non-erythrocytic 1 OS=Mus musculus OX=10090 GN=Sptbn1 PE=1 SV=2	Sptbn1
	R.DQNT%VETLQRM@HTTFEHDIQALGT%QVR.Q	T1838,T1858	sp|Q62261|SPTB2_MOUSE	Spectrin beta chain, non-erythrocytic 1 OS=Mus musculus OX=10090 GN=Sptbn1 PE=1 SV=2	Sptbn1
	K.TAGYPNVNIHNFT%TSWR.D	T199	sp|Q62261|SPTB2_MOUSE	Spectrin beta chain, non-erythrocytic 1 OS=Mus musculus OX=10090 GN=Sptbn1 PE=1 SV=2	Sptbn1
	K.RRPPSPDPNT%K.V	T2107	sp|Q62261|SPTB2_MOUSE	Spectrin beta chain, non-erythrocytic 1 OS=Mus musculus OX=10090 GN=Sptbn1 PE=1 SV=2	Sptbn1
	K.RRPPSPDPNT%KVSEEAESQQWDTSK.G	T2107	sp|Q62261|SPTB2_MOUSE	Spectrin beta chain, non-erythrocytic 1 OS=Mus musculus OX=10090 GN=Sptbn1 PE=1 SV=2	Sptbn1
	R.RPPSPDPNT%K.V	T2107	sp|Q62261|SPTB2_MOUSE	Spectrin beta chain, non-erythrocytic 1 OS=Mus musculus OX=10090 GN=Sptbn1 PE=1 SV=2	Sptbn1
	R.RPPSPDPNT%KVSEEAESQQWDTSK.G	T2107	sp|Q62261|SPTB2_MOUSE	Spectrin beta chain, non-erythrocytic 1 OS=Mus musculus OX=10090 GN=Sptbn1 PE=1 SV=2	Sptbn1
	R.RPPSPDPNT%KVS*EEAESQQWDTSK.G	T2107,S2110	sp|Q62261|SPTB2_MOUSE	Spectrin beta chain, non-erythrocytic 1 OS=Mus musculus OX=10090 GN=Sptbn1 PE=1 SV=2	Sptbn1
	K.RRPPSPDPNT%KVSEEAESQQWDT%SK.G	T2107,T2120	sp|Q62261|SPTB2_MOUSE	Spectrin beta chain, non-erythrocytic 1 OS=Mus musculus OX=10090 GN=Sptbn1 PE=1 SV=2	Sptbn1
	R.RPPSPDPNT%KVSEEAESQQWDT%SK.G	T2107,T2120	sp|Q62261|SPTB2_MOUSE	Spectrin beta chain, non-erythrocytic 1 OS=Mus musculus OX=10090 GN=Sptbn1 PE=1 SV=2	Sptbn1
	K.VSEEAESQQWDT%S*KGDQVSQNGLPAEQGSPR.M	T2120,S2121	sp|Q62261|SPTB2_MOUSE	Spectrin beta chain, non-erythrocytic 1 OS=Mus musculus OX=10090 GN=Sptbn1 PE=1 SV=2	Sptbn1
	R.RPPSPDPNTKVSEEAESQQWDT%S*K.G	T2120,S2121	sp|Q62261|SPTB2_MOUSE	Spectrin beta chain, non-erythrocytic 1 OS=Mus musculus OX=10090 GN=Sptbn1 PE=1 SV=2	Sptbn1
	K.VSEEAESQQWDT%S*KGDQVS*QNGLPAEQGSPR.M	T2120,S2121,S2127	sp|Q62261|SPTB2_MOUSE	Spectrin beta chain, non-erythrocytic 1 OS=Mus musculus OX=10090 GN=Sptbn1 PE=1 SV=2	Sptbn1
	K.VSEEAESQQWDT%SKGDQVS*QNGLPAEQGSPR.M	T2120,S2127	sp|Q62261|SPTB2_MOUSE	Spectrin beta chain, non-erythrocytic 1 OS=Mus musculus OX=10090 GN=Sptbn1 PE=1 SV=2	Sptbn1
	R.MAGT%M@ETS*EMVNGAAEQRTSSK.E	T2143,S2147	sp|Q62261|SPTB2_MOUSE	Spectrin beta chain, non-erythrocytic 1 OS=Mus musculus OX=10090 GN=Sptbn1 PE=1 SV=2	Sptbn1
	R.MAGT%METS*EM@VNGAAEQRTSSK.E	T2143,S2147	sp|Q62261|SPTB2_MOUSE	Spectrin beta chain, non-erythrocytic 1 OS=Mus musculus OX=10090 GN=Sptbn1 PE=1 SV=2	Sptbn1
	R.MAGT%METS*EMVNGAAEQRTSSK.E	T2143,S2147	sp|Q62261|SPTB2_MOUSE	Spectrin beta chain, non-erythrocytic 1 OS=Mus musculus OX=10090 GN=Sptbn1 PE=1 SV=2	Sptbn1
	R.MAGT%M@ETSEMVNGAAEQRTS*SK.E	T2143,S2159	sp|Q62261|SPTB2_MOUSE	Spectrin beta chain, non-erythrocytic 1 OS=Mus musculus OX=10090 GN=Sptbn1 PE=1 SV=2	Sptbn1
	R.MAGT%METSEMVNGAAEQRTS*SK.E	T2143,S2159	sp|Q62261|SPTB2_MOUSE	Spectrin beta chain, non-erythrocytic 1 OS=Mus musculus OX=10090 GN=Sptbn1 PE=1 SV=2	Sptbn1
	R.MAGT%M@ETSEMVNGAAEQRTSS*K.E	T2143,S2160	sp|Q62261|SPTB2_MOUSE	Spectrin beta chain, non-erythrocytic 1 OS=Mus musculus OX=10090 GN=Sptbn1 PE=1 SV=2	Sptbn1
	R.MAGT%METSEM@VNGAAEQRTSS*K.E	T2143,S2160	sp|Q62261|SPTB2_MOUSE	Spectrin beta chain, non-erythrocytic 1 OS=Mus musculus OX=10090 GN=Sptbn1 PE=1 SV=2	Sptbn1
	R.MAGT%METSEMVNGAAEQRTSS*K.E	T2143,S2160	sp|Q62261|SPTB2_MOUSE	Spectrin beta chain, non-erythrocytic 1 OS=Mus musculus OX=10090 GN=Sptbn1 PE=1 SV=2	Sptbn1
	R.M@AGT%MET%SEMVNGAAEQRTSSK.E	T2143,T2146	sp|Q62261|SPTB2_MOUSE	Spectrin beta chain, non-erythrocytic 1 OS=Mus musculus OX=10090 GN=Sptbn1 PE=1 SV=2	Sptbn1
	R.MAGT%MET%SEM@VNGAAEQRTSSK.E	T2143,T2146	sp|Q62261|SPTB2_MOUSE	Spectrin beta chain, non-erythrocytic 1 OS=Mus musculus OX=10090 GN=Sptbn1 PE=1 SV=2	Sptbn1
	R.MAGT%MET%SEMVNGAAEQRTSSK.E	T2143,T2146	sp|Q62261|SPTB2_MOUSE	Spectrin beta chain, non-erythrocytic 1 OS=Mus musculus OX=10090 GN=Sptbn1 PE=1 SV=2	Sptbn1
	R.MAGT%M@ETSEMVNGAAEQRT%SSK.E	T2143,T2158	sp|Q62261|SPTB2_MOUSE	Spectrin beta chain, non-erythrocytic 1 OS=Mus musculus OX=10090 GN=Sptbn1 PE=1 SV=2	Sptbn1
	R.MAGT%METSEM@VNGAAEQRT%SSK.E	T2143,T2158	sp|Q62261|SPTB2_MOUSE	Spectrin beta chain, non-erythrocytic 1 OS=Mus musculus OX=10090 GN=Sptbn1 PE=1 SV=2	Sptbn1
	R.MAGT%METSEMVNGAAEQRT%SSK.E	T2143,T2158	sp|Q62261|SPTB2_MOUSE	Spectrin beta chain, non-erythrocytic 1 OS=Mus musculus OX=10090 GN=Sptbn1 PE=1 SV=2	Sptbn1
	R.M@AGTMET%S*EMVNGAAEQRTSSK.E	T2146,S2147	sp|Q62261|SPTB2_MOUSE	Spectrin beta chain, non-erythrocytic 1 OS=Mus musculus OX=10090 GN=Sptbn1 PE=1 SV=2	Sptbn1
	R.MAGTM@ET%S*EMVNGAAEQRTSSK.E	T2146,S2147	sp|Q62261|SPTB2_MOUSE	Spectrin beta chain, non-erythrocytic 1 OS=Mus musculus OX=10090 GN=Sptbn1 PE=1 SV=2	Sptbn1
	R.MAGTMET%S*EM@VNGAAEQRTSSK.E	T2146,S2147	sp|Q62261|SPTB2_MOUSE	Spectrin beta chain, non-erythrocytic 1 OS=Mus musculus OX=10090 GN=Sptbn1 PE=1 SV=2	Sptbn1
	R.MAGTMET%S*EMVNGAAEQRTSSK.E	T2146,S2147	sp|Q62261|SPTB2_MOUSE	Spectrin beta chain, non-erythrocytic 1 OS=Mus musculus OX=10090 GN=Sptbn1 PE=1 SV=2	Sptbn1
	R.M@AGTMET%SEMVNGAAEQRT%SSK.E	T2146,T2158	sp|Q62261|SPTB2_MOUSE	Spectrin beta chain, non-erythrocytic 1 OS=Mus musculus OX=10090 GN=Sptbn1 PE=1 SV=2	Sptbn1
	R.M@AGTMETSEMVNGAAEQRT%S*SK.E	T2158,S2159	sp|Q62261|SPTB2_MOUSE	Spectrin beta chain, non-erythrocytic 1 OS=Mus musculus OX=10090 GN=Sptbn1 PE=1 SV=2	Sptbn1
	R.MAGTM@ETSEMVNGAAEQRT%S*SK.E	T2158,S2159	sp|Q62261|SPTB2_MOUSE	Spectrin beta chain, non-erythrocytic 1 OS=Mus musculus OX=10090 GN=Sptbn1 PE=1 SV=2	Sptbn1
	R.MAGTMETSEM@VNGAAEQRT%S*SK.E	T2158,S2159	sp|Q62261|SPTB2_MOUSE	Spectrin beta chain, non-erythrocytic 1 OS=Mus musculus OX=10090 GN=Sptbn1 PE=1 SV=2	Sptbn1
	R.MAGTMETSEMVNGAAEQRT%S*SK.E	T2158,S2159	sp|Q62261|SPTB2_MOUSE	Spectrin beta chain, non-erythrocytic 1 OS=Mus musculus OX=10090 GN=Sptbn1 PE=1 SV=2	Sptbn1
	R.T%S*SKESSPVPSPTLDR.K	T2158,S2159	sp|Q62261|SPTB2_MOUSE	Spectrin beta chain, non-erythrocytic 1 OS=Mus musculus OX=10090 GN=Sptbn1 PE=1 SV=2	Sptbn1
	R.T%S*S*KESSPVPSPTLDR.K	T2158,S2159,S2160	sp|Q62261|SPTB2_MOUSE	Spectrin beta chain, non-erythrocytic 1 OS=Mus musculus OX=10090 GN=Sptbn1 PE=1 SV=2	Sptbn1
	R.T%S*S*KESSPVPSPTLDRK.A	T2158,S2159,S2160	sp|Q62261|SPTB2_MOUSE	Spectrin beta chain, non-erythrocytic 1 OS=Mus musculus OX=10090 GN=Sptbn1 PE=1 SV=2	Sptbn1
	R.T%S*SKES*SPVPSPTLDR.K	T2158,S2159,S2163	sp|Q62261|SPTB2_MOUSE	Spectrin beta chain, non-erythrocytic 1 OS=Mus musculus OX=10090 GN=Sptbn1 PE=1 SV=2	Sptbn1
	R.M@AGTMETSEMVNGAAEQRT%SS*K.E	T2158,S2160	sp|Q62261|SPTB2_MOUSE	Spectrin beta chain, non-erythrocytic 1 OS=Mus musculus OX=10090 GN=Sptbn1 PE=1 SV=2	Sptbn1
	R.MAGTM@ETSEMVNGAAEQRT%SS*K.E	T2158,S2160	sp|Q62261|SPTB2_MOUSE	Spectrin beta chain, non-erythrocytic 1 OS=Mus musculus OX=10090 GN=Sptbn1 PE=1 SV=2	Sptbn1
	R.MAGTMETSEM@VNGAAEQRT%SS*K.E	T2158,S2160	sp|Q62261|SPTB2_MOUSE	Spectrin beta chain, non-erythrocytic 1 OS=Mus musculus OX=10090 GN=Sptbn1 PE=1 SV=2	Sptbn1
	R.MAGTMETSEMVNGAAEQRT%SS*K.E	T2158,S2160	sp|Q62261|SPTB2_MOUSE	Spectrin beta chain, non-erythrocytic 1 OS=Mus musculus OX=10090 GN=Sptbn1 PE=1 SV=2	Sptbn1
	R.T%SS*KESSPVPSPTLDR.K	T2158,S2160	sp|Q62261|SPTB2_MOUSE	Spectrin beta chain, non-erythrocytic 1 OS=Mus musculus OX=10090 GN=Sptbn1 PE=1 SV=2	Sptbn1
	R.T%SS*KES*SPVPSPTLDR.K	T2158,S2160,S2163	sp|Q62261|SPTB2_MOUSE	Spectrin beta chain, non-erythrocytic 1 OS=Mus musculus OX=10090 GN=Sptbn1 PE=1 SV=2	Sptbn1
	R.T%SS*KESS*PVPSPTLDR.K	T2158,S2160,S2164	sp|Q62261|SPTB2_MOUSE	Spectrin beta chain, non-erythrocytic 1 OS=Mus musculus OX=10090 GN=Sptbn1 PE=1 SV=2	Sptbn1
	R.T%SS*KESSPVPSPT%LDRK.A	T2158,S2160,T2170	sp|Q62261|SPTB2_MOUSE	Spectrin beta chain, non-erythrocytic 1 OS=Mus musculus OX=10090 GN=Sptbn1 PE=1 SV=2	Sptbn1
	R.T%SSKESS*PVPSPTLDR.K	T2158,S2164	sp|Q62261|SPTB2_MOUSE	Spectrin beta chain, non-erythrocytic 1 OS=Mus musculus OX=10090 GN=Sptbn1 PE=1 SV=2	Sptbn1
	K.ESSPVPSPT%LDR.K	T2170	sp|Q62261|SPTB2_MOUSE	Spectrin beta chain, non-erythrocytic 1 OS=Mus musculus OX=10090 GN=Sptbn1 PE=1 SV=2	Sptbn1
	K.ESSPVPSPT%LDRK.A	T2170	sp|Q62261|SPTB2_MOUSE	Spectrin beta chain, non-erythrocytic 1 OS=Mus musculus OX=10090 GN=Sptbn1 PE=1 SV=2	Sptbn1
	K.SALPAQSAATLPART%LETPAAQM@EGFLNR.K	T2191	sp|Q62261|SPTB2_MOUSE	Spectrin beta chain, non-erythrocytic 1 OS=Mus musculus OX=10090 GN=Sptbn1 PE=1 SV=2	Sptbn1
	K.SALPAQSAATLPART%LETPAAQMEGFLNR.K	T2191	sp|Q62261|SPTB2_MOUSE	Spectrin beta chain, non-erythrocytic 1 OS=Mus musculus OX=10090 GN=Sptbn1 PE=1 SV=2	Sptbn1
	R.TLET%PAAQM@EGFLNR.K	T2194	sp|Q62261|SPTB2_MOUSE	Spectrin beta chain, non-erythrocytic 1 OS=Mus musculus OX=10090 GN=Sptbn1 PE=1 SV=2	Sptbn1
	R.TLET%PAAQMEGFLNR.K	T2194	sp|Q62261|SPTB2_MOUSE	Spectrin beta chain, non-erythrocytic 1 OS=Mus musculus OX=10090 GN=Sptbn1 PE=1 SV=2	Sptbn1
	K.DDEEM@NT%WIQAISSAISSDK.H	T2296	sp|Q62261|SPTB2_MOUSE	Spectrin beta chain, non-erythrocytic 1 OS=Mus musculus OX=10090 GN=Sptbn1 PE=1 SV=2	Sptbn1
	K.DDEEM@NT%WIQAISSAISSDKHDTSASTQSTPASSR.A	T2296	sp|Q62261|SPTB2_MOUSE	Spectrin beta chain, non-erythrocytic 1 OS=Mus musculus OX=10090 GN=Sptbn1 PE=1 SV=2	Sptbn1
	K.DDEEMNT%WIQAISSAISSDK.H	T2296	sp|Q62261|SPTB2_MOUSE	Spectrin beta chain, non-erythrocytic 1 OS=Mus musculus OX=10090 GN=Sptbn1 PE=1 SV=2	Sptbn1
	K.DDEEMNT%WIQAISSAISSDKHDTSAS*TQSTPASSR.A	T2296,S2315	sp|Q62261|SPTB2_MOUSE	Spectrin beta chain, non-erythrocytic 1 OS=Mus musculus OX=10090 GN=Sptbn1 PE=1 SV=2	Sptbn1
	K.HDT%SASTQSTPASSR.A	T2312	sp|Q62261|SPTB2_MOUSE	Spectrin beta chain, non-erythrocytic 1 OS=Mus musculus OX=10090 GN=Sptbn1 PE=1 SV=2	Sptbn1
	K.HDT%S*ASTQSTPASSR.A	T2312,S2313	sp|Q62261|SPTB2_MOUSE	Spectrin beta chain, non-erythrocytic 1 OS=Mus musculus OX=10090 GN=Sptbn1 PE=1 SV=2	Sptbn1
	K.HDT%S*AS*TQSTPASSR.A	T2312,S2313,S2315	sp|Q62261|SPTB2_MOUSE	Spectrin beta chain, non-erythrocytic 1 OS=Mus musculus OX=10090 GN=Sptbn1 PE=1 SV=2	Sptbn1
	K.HDT%S*ASTQS*TPASSR.A	T2312,S2313,S2318	sp|Q62261|SPTB2_MOUSE	Spectrin beta chain, non-erythrocytic 1 OS=Mus musculus OX=10090 GN=Sptbn1 PE=1 SV=2	Sptbn1
	K.DDEEMNTWIQAISSAISSDKHDT%SAS*TQSTPASSR.A	T2312,S2315	sp|Q62261|SPTB2_MOUSE	Spectrin beta chain, non-erythrocytic 1 OS=Mus musculus OX=10090 GN=Sptbn1 PE=1 SV=2	Sptbn1
	K.HDT%SAS*TQSTPASSR.A	T2312,S2315	sp|Q62261|SPTB2_MOUSE	Spectrin beta chain, non-erythrocytic 1 OS=Mus musculus OX=10090 GN=Sptbn1 PE=1 SV=2	Sptbn1
	K.HDT%SAS*TQS*TPASSR.A	T2312,S2315,S2318	sp|Q62261|SPTB2_MOUSE	Spectrin beta chain, non-erythrocytic 1 OS=Mus musculus OX=10090 GN=Sptbn1 PE=1 SV=2	Sptbn1
	K.HDT%SASTQS*TPASSR.A	T2312,S2318	sp|Q62261|SPTB2_MOUSE	Spectrin beta chain, non-erythrocytic 1 OS=Mus musculus OX=10090 GN=Sptbn1 PE=1 SV=2	Sptbn1
	K.HDT%SASTQS*T%PASSR.A	T2312,S2318,T2319	sp|Q62261|SPTB2_MOUSE	Spectrin beta chain, non-erythrocytic 1 OS=Mus musculus OX=10090 GN=Sptbn1 PE=1 SV=2	Sptbn1
	K.HDT%SASTQST%PASSR.A	T2312,T2319	sp|Q62261|SPTB2_MOUSE	Spectrin beta chain, non-erythrocytic 1 OS=Mus musculus OX=10090 GN=Sptbn1 PE=1 SV=2	Sptbn1
	K.HDTSAST%QSTPASSR.A	T2316	sp|Q62261|SPTB2_MOUSE	Spectrin beta chain, non-erythrocytic 1 OS=Mus musculus OX=10090 GN=Sptbn1 PE=1 SV=2	Sptbn1
	K.HDTSAST%QS*TPASSR.A	T2316,S2318	sp|Q62261|SPTB2_MOUSE	Spectrin beta chain, non-erythrocytic 1 OS=Mus musculus OX=10090 GN=Sptbn1 PE=1 SV=2	Sptbn1
	K.HDTSAST%QS*T%PASSR.A	T2316,S2318,T2319	sp|Q62261|SPTB2_MOUSE	Spectrin beta chain, non-erythrocytic 1 OS=Mus musculus OX=10090 GN=Sptbn1 PE=1 SV=2	Sptbn1
	K.HDTSAST%QST%PASSR.A	T2316,T2319	sp|Q62261|SPTB2_MOUSE	Spectrin beta chain, non-erythrocytic 1 OS=Mus musculus OX=10090 GN=Sptbn1 PE=1 SV=2	Sptbn1
	K.HDTSASTQST%PASSR.A	T2319	sp|Q62261|SPTB2_MOUSE	Spectrin beta chain, non-erythrocytic 1 OS=Mus musculus OX=10090 GN=Sptbn1 PE=1 SV=2	Sptbn1
	K.HDTSASTQSTPASSRAQT%LPTSVVTITSESSPGK.R	T2327	sp|Q62261|SPTB2_MOUSE	Spectrin beta chain, non-erythrocytic 1 OS=Mus musculus OX=10090 GN=Sptbn1 PE=1 SV=2	Sptbn1
	R.AQT%LPTSVVTITSESSPGK.R	T2327	sp|Q62261|SPTB2_MOUSE	Spectrin beta chain, non-erythrocytic 1 OS=Mus musculus OX=10090 GN=Sptbn1 PE=1 SV=2	Sptbn1
	R.AQT%LPTSVVTITSESSPGKR.E	T2327	sp|Q62261|SPTB2_MOUSE	Spectrin beta chain, non-erythrocytic 1 OS=Mus musculus OX=10090 GN=Sptbn1 PE=1 SV=2	Sptbn1
	R.AQT%LPTSVVTITSES*SPGKR.E	T2327,S2339	sp|Q62261|SPTB2_MOUSE	Spectrin beta chain, non-erythrocytic 1 OS=Mus musculus OX=10090 GN=Sptbn1 PE=1 SV=2	Sptbn1
	R.AQT%LPTSVVTITSESS*PGK.R	T2327,S2340	sp|Q62261|SPTB2_MOUSE	Spectrin beta chain, non-erythrocytic 1 OS=Mus musculus OX=10090 GN=Sptbn1 PE=1 SV=2	Sptbn1
	R.AQT%LPTSVVTITSESS*PGKR.E	T2327,S2340	sp|Q62261|SPTB2_MOUSE	Spectrin beta chain, non-erythrocytic 1 OS=Mus musculus OX=10090 GN=Sptbn1 PE=1 SV=2	Sptbn1
	R.AQT%LPT%SVVTITSESSPGKR.E	T2327,T2330	sp|Q62261|SPTB2_MOUSE	Spectrin beta chain, non-erythrocytic 1 OS=Mus musculus OX=10090 GN=Sptbn1 PE=1 SV=2	Sptbn1
	R.AQT%LPTSVVT%ITSESSPGKR.E	T2327,T2334	sp|Q62261|SPTB2_MOUSE	Spectrin beta chain, non-erythrocytic 1 OS=Mus musculus OX=10090 GN=Sptbn1 PE=1 SV=2	Sptbn1
	R.AQTLPT%SVVTITSESSPGK.R	T2330	sp|Q62261|SPTB2_MOUSE	Spectrin beta chain, non-erythrocytic 1 OS=Mus musculus OX=10090 GN=Sptbn1 PE=1 SV=2	Sptbn1
	R.AQTLPT%SVVTITSESSPGKR.E	T2330	sp|Q62261|SPTB2_MOUSE	Spectrin beta chain, non-erythrocytic 1 OS=Mus musculus OX=10090 GN=Sptbn1 PE=1 SV=2	Sptbn1
	R.AQTLPT%S*VVTITSESSPGKR.E	T2330,S2331	sp|Q62261|SPTB2_MOUSE	Spectrin beta chain, non-erythrocytic 1 OS=Mus musculus OX=10090 GN=Sptbn1 PE=1 SV=2	Sptbn1
	R.AQTLPT%SVVTITSESS*PGKR.E	T2330,S2340	sp|Q62261|SPTB2_MOUSE	Spectrin beta chain, non-erythrocytic 1 OS=Mus musculus OX=10090 GN=Sptbn1 PE=1 SV=2	Sptbn1
	R.AQTLPTSVVT%ITSESSPGK.R	T2334	sp|Q62261|SPTB2_MOUSE	Spectrin beta chain, non-erythrocytic 1 OS=Mus musculus OX=10090 GN=Sptbn1 PE=1 SV=2	Sptbn1
	R.AQTLPTSVVT%ITSESSPGKR.E	T2334	sp|Q62261|SPTB2_MOUSE	Spectrin beta chain, non-erythrocytic 1 OS=Mus musculus OX=10090 GN=Sptbn1 PE=1 SV=2	Sptbn1
	R.AQTLPTSVVT%ITS*ESSPGK.R	T2334,S2337	sp|Q62261|SPTB2_MOUSE	Spectrin beta chain, non-erythrocytic 1 OS=Mus musculus OX=10090 GN=Sptbn1 PE=1 SV=2	Sptbn1
	R.AQTLPTSVVT%IT%SESSPGK.R	T2334,T2336	sp|Q62261|SPTB2_MOUSE	Spectrin beta chain, non-erythrocytic 1 OS=Mus musculus OX=10090 GN=Sptbn1 PE=1 SV=2	Sptbn1
	R.AQTLPTSVVT%IT%S*ESSPGKR.E	T2334,T2336,S2337	sp|Q62261|SPTB2_MOUSE	Spectrin beta chain, non-erythrocytic 1 OS=Mus musculus OX=10090 GN=Sptbn1 PE=1 SV=2	Sptbn1
	R.AQTLPTSVVTIT%SESSPGK.R	T2336	sp|Q62261|SPTB2_MOUSE	Spectrin beta chain, non-erythrocytic 1 OS=Mus musculus OX=10090 GN=Sptbn1 PE=1 SV=2	Sptbn1
	R.AQTLPTSVVTIT%SESSPGKR.E	T2336	sp|Q62261|SPTB2_MOUSE	Spectrin beta chain, non-erythrocytic 1 OS=Mus musculus OX=10090 GN=Sptbn1 PE=1 SV=2	Sptbn1
	R.AQTLPTSVVTIT%S*ESSPGK.R	T2336,S2337	sp|Q62261|SPTB2_MOUSE	Spectrin beta chain, non-erythrocytic 1 OS=Mus musculus OX=10090 GN=Sptbn1 PE=1 SV=2	Sptbn1
	R.AQTLPTSVVTIT%S*ESSPGKR.E	T2336,S2337	sp|Q62261|SPTB2_MOUSE	Spectrin beta chain, non-erythrocytic 1 OS=Mus musculus OX=10090 GN=Sptbn1 PE=1 SV=2	Sptbn1
	R.LVSQDNFGFDLPAVEAAT%K.K	T461	sp|Q62261|SPTB2_MOUSE	Spectrin beta chain, non-erythrocytic 1 OS=Mus musculus OX=10090 GN=Sptbn1 PE=1 SV=2	Sptbn1
	K.LNT%RWSQFR.E	T935	sp|Q62261|SPTB2_MOUSE	Spectrin beta chain, non-erythrocytic 1 OS=Mus musculus OX=10090 GN=Sptbn1 PE=1 SV=2	Sptbn1
	K.HQILEQAVEDY*AETVHQLSK.T	Y1644	sp|Q62261|SPTB2_MOUSE	Spectrin beta chain, non-erythrocytic 1 OS=Mus musculus OX=10090 GN=Sptbn1 PE=1 SV=2	Sptbn1
	R.EVVAGSHELGQDY*EHVTM@LQER.F	Y1730	sp|Q62261|SPTB2_MOUSE	Spectrin beta chain, non-erythrocytic 1 OS=Mus musculus OX=10090 GN=Sptbn1 PE=1 SV=2	Sptbn1
	R.TQILAASY*ELHK.F	Y1805	sp|Q62261|SPTB2_MOUSE	Spectrin beta chain, non-erythrocytic 1 OS=Mus musculus OX=10090 GN=Sptbn1 PE=1 SV=2	Sptbn1
	K.TAGY*PNVNIHNFTTSWR.D	Y190	sp|Q62261|SPTB2_MOUSE	Spectrin beta chain, non-erythrocytic 1 OS=Mus musculus OX=10090 GN=Sptbn1 PE=1 SV=2	Sptbn1
	K.SNAHY*NLQNAFNLAEQHLGLTK.L	Y232	sp|Q62261|SPTB2_MOUSE	Spectrin beta chain, non-erythrocytic 1 OS=Mus musculus OX=10090 GN=Sptbn1 PE=1 SV=2	Sptbn1
	K.IVSSNDVGHDEY*STQSLVK.K	Y777	sp|Q62261|SPTB2_MOUSE	Spectrin beta chain, non-erythrocytic 1 OS=Mus musculus OX=10090 GN=Sptbn1 PE=1 SV=2	Sptbn1
	K.EQHDLS*PR.D	S12	sp|Q62273|S26A2_MOUSE	Sulfate transporter OS=Mus musculus OX=10090 GN=Slc26a2 PE=1 SV=1	Slc26a2
	K.Y*LLGLSLPR.S	Y271	sp|Q62273|S26A2_MOUSE	Sulfate transporter OS=Mus musculus OX=10090 GN=Slc26a2 PE=1 SV=1	Slc26a2
	R.LDLDADSADGLSAPLLAS*PETGAGPLQSAAPVHSHGGGPGPTEHT.-	S173	sp|Q62276|MED22_MOUSE	Mediator of RNA polymerase II transcription subunit 22 OS=Mus musculus OX=10090 GN=Med22 PE=1 SV=2	Med22
	R.LHQVYFDAPS*CVK.G	S86	sp|Q62277|SYPH_MOUSE	Synaptophysin OS=Mus musculus OX=10090 GN=Syp PE=1 SV=2	Syp
	K.EM@PM@CRQT%GNTCK.E	T187	sp|Q62277|SYPH_MOUSE	Synaptophysin OS=Mus musculus OX=10090 GN=Syp PE=1 SV=2	Syp
	K.EMPMCRQT%GNTCK.E	T187	sp|Q62277|SYPH_MOUSE	Synaptophysin OS=Mus musculus OX=10090 GN=Syp PE=1 SV=2	Syp
	R.LHQVY*FDAPSCVK.G	Y81	sp|Q62277|SYPH_MOUSE	Synaptophysin OS=Mus musculus OX=10090 GN=Syp PE=1 SV=2	Syp
	R.LHQVY*FDAPS*CVK.G	Y81,S86	sp|Q62277|SYPH_MOUSE	Synaptophysin OS=Mus musculus OX=10090 GN=Syp PE=1 SV=2	Syp
	R.T%YTDAM@QNYNGNDER.S	T123	sp|Q62283|TSN7_MOUSE	Tetraspanin-7 OS=Mus musculus OX=10090 GN=Tspan7 PE=1 SV=2	Tspan7
	R.TYT%DAM@QNYNGNDER.S	T125	sp|Q62283|TSN7_MOUSE	Tetraspanin-7 OS=Mus musculus OX=10090 GN=Tspan7 PE=1 SV=2	Tspan7
	R.TYTDAM@QNY*NGNDER.S	Y131	sp|Q62283|TSN7_MOUSE	Tetraspanin-7 OS=Mus musculus OX=10090 GN=Tspan7 PE=1 SV=2	Tspan7
	R.TYTDAMQNY*NGNDER.S	Y131	sp|Q62283|TSN7_MOUSE	Tetraspanin-7 OS=Mus musculus OX=10090 GN=Tspan7 PE=1 SV=2	Tspan7
	R.AAAPPQPS*PPPTK.F	S532	sp|Q62311|TAF6_MOUSE	Transcription initiation factor TFIID subunit 6 OS=Mus musculus OX=10090 GN=Taf6 PE=1 SV=1	Taf6
	K.GGPPSHPS*PVPPSS*SSPSPLGGSTLCGGK.Q	S626,S632	sp|Q62311|TAF6_MOUSE	Transcription initiation factor TFIID subunit 6 OS=Mus musculus OX=10090 GN=Taf6 PE=1 SV=1	Taf6
	K.GGPPSHPS*PVPPSSS*SPSPLGGSTLCGGK.Q	S626,S633	sp|Q62311|TAF6_MOUSE	Transcription initiation factor TFIID subunit 6 OS=Mus musculus OX=10090 GN=Taf6 PE=1 SV=1	Taf6
	K.GGPPSHPS*PVPPSSSS*PSPLGGSTLCGGK.Q	S626,S634	sp|Q62311|TAF6_MOUSE	Transcription initiation factor TFIID subunit 6 OS=Mus musculus OX=10090 GN=Taf6 PE=1 SV=1	Taf6
	K.GGPPSHPSPVPPS*S*SSPSPLGGSTLCGGK.Q	S631,S632	sp|Q62311|TAF6_MOUSE	Transcription initiation factor TFIID subunit 6 OS=Mus musculus OX=10090 GN=Taf6 PE=1 SV=1	Taf6
	K.GGPPSHPSPVPPS*SSS*PSPLGGSTLCGGK.Q	S631,S634	sp|Q62311|TAF6_MOUSE	Transcription initiation factor TFIID subunit 6 OS=Mus musculus OX=10090 GN=Taf6 PE=1 SV=1	Taf6
	K.GGPPSHPSPVPPSS*S*SPSPLGGSTLCGGK.Q	S632,S633	sp|Q62311|TAF6_MOUSE	Transcription initiation factor TFIID subunit 6 OS=Mus musculus OX=10090 GN=Taf6 PE=1 SV=1	Taf6
	K.GGPPSHPSPVPPSSS*S*PSPLGGSTLCGGK.Q	S633,S634	sp|Q62311|TAF6_MOUSE	Transcription initiation factor TFIID subunit 6 OS=Mus musculus OX=10090 GN=Taf6 PE=1 SV=1	Taf6
	K.GGPPSHPSPVPPSSSS*PSPLGGSTLCGGK.Q	S634	sp|Q62311|TAF6_MOUSE	Transcription initiation factor TFIID subunit 6 OS=Mus musculus OX=10090 GN=Taf6 PE=1 SV=1	Taf6
	K.GGPPSHPSPVPPSSSS*PS*PLGGSTLCGGK.Q	S634,S636	sp|Q62311|TAF6_MOUSE	Transcription initiation factor TFIID subunit 6 OS=Mus musculus OX=10090 GN=Taf6 PE=1 SV=1	Taf6
	K.QEAGDS*PPPAPGTPK.A	S653	sp|Q62311|TAF6_MOUSE	Transcription initiation factor TFIID subunit 6 OS=Mus musculus OX=10090 GN=Taf6 PE=1 SV=1	Taf6
	K.QEAGDS*PPPAPGT%PK.A	S653,T660	sp|Q62311|TAF6_MOUSE	Transcription initiation factor TFIID subunit 6 OS=Mus musculus OX=10090 GN=Taf6 PE=1 SV=1	Taf6
	K.ANGS*QPTGPGSPQPAL.-	S666	sp|Q62311|TAF6_MOUSE	Transcription initiation factor TFIID subunit 6 OS=Mus musculus OX=10090 GN=Taf6 PE=1 SV=1	Taf6
	K.ANGSQPTGPGS*PQPAL.-	S673	sp|Q62311|TAF6_MOUSE	Transcription initiation factor TFIID subunit 6 OS=Mus musculus OX=10090 GN=Taf6 PE=1 SV=1	Taf6
	K.ANGSQPT%GPGSPQPAL.-	T669	sp|Q62311|TAF6_MOUSE	Transcription initiation factor TFIID subunit 6 OS=Mus musculus OX=10090 GN=Taf6 PE=1 SV=1	Taf6
	K.TDAELNETARPLS*PVNPK.L	S117	sp|Q62313|TGON1_MOUSE	Trans-Golgi network integral membrane protein 1 OS=Mus musculus OX=10090 GN=Tgoln1 PE=1 SV=1	Tgoln1
	K.S*DQSSTEDSGKPTGGNSGKPTGGDSGKPTEAGSNK.A	S126	sp|Q62313|TGON1_MOUSE	Trans-Golgi network integral membrane protein 1 OS=Mus musculus OX=10090 GN=Tgoln1 PE=1 SV=1	Tgoln1
	K.SDQS*STEDSGKPTGGNSGKPTGGDSGKPTEAGSNK.A	S129	sp|Q62313|TGON1_MOUSE	Trans-Golgi network integral membrane protein 1 OS=Mus musculus OX=10090 GN=Tgoln1 PE=1 SV=1	Tgoln1
	K.SDQSS*TEDSGKPTGGNSGKPTGGDSGKPTEAGSNK.A	S130	sp|Q62313|TGON1_MOUSE	Trans-Golgi network integral membrane protein 1 OS=Mus musculus OX=10090 GN=Tgoln1 PE=1 SV=1	Tgoln1
	K.SDQSSTEDS*GKPTGGNSGKPTGGDSGKPTEAGSNK.A	S134	sp|Q62313|TGON1_MOUSE	Trans-Golgi network integral membrane protein 1 OS=Mus musculus OX=10090 GN=Tgoln1 PE=1 SV=1	Tgoln1
	K.SDQSSTEDSGKPTGGNS*GKPTGGDSGKPTEAGSNK.A	S142	sp|Q62313|TGON1_MOUSE	Trans-Golgi network integral membrane protein 1 OS=Mus musculus OX=10090 GN=Tgoln1 PE=1 SV=1	Tgoln1
	K.SDQSSTEDSGKPTGGNSGKPTGGDS*GKPTEAGSNK.A	S150	sp|Q62313|TGON1_MOUSE	Trans-Golgi network integral membrane protein 1 OS=Mus musculus OX=10090 GN=Tgoln1 PE=1 SV=1	Tgoln1
	K.SDQSSTEDSGKPTGGNSGKPTGGDSGKPTEAGS*NK.A	S158	sp|Q62313|TGON1_MOUSE	Trans-Golgi network integral membrane protein 1 OS=Mus musculus OX=10090 GN=Tgoln1 PE=1 SV=1	Tgoln1
	K.TES*GETLAGDSDFSLKPEK.G	S210	sp|Q62313|TGON1_MOUSE	Trans-Golgi network integral membrane protein 1 OS=Mus musculus OX=10090 GN=Tgoln1 PE=1 SV=1	Tgoln1
	K.TESGETLAGDS*DFSLKPEK.G	S218	sp|Q62313|TGON1_MOUSE	Trans-Golgi network integral membrane protein 1 OS=Mus musculus OX=10090 GN=Tgoln1 PE=1 SV=1	Tgoln1
	K.TESGETLAGDSDFS*LKPEK.G	S221	sp|Q62313|TGON1_MOUSE	Trans-Golgi network integral membrane protein 1 OS=Mus musculus OX=10090 GN=Tgoln1 PE=1 SV=1	Tgoln1
	K.GDKS*SEPTEDVETK.E	S230	sp|Q62313|TGON1_MOUSE	Trans-Golgi network integral membrane protein 1 OS=Mus musculus OX=10090 GN=Tgoln1 PE=1 SV=1	Tgoln1
	K.S*SEPTEDVETK.E	S230	sp|Q62313|TGON1_MOUSE	Trans-Golgi network integral membrane protein 1 OS=Mus musculus OX=10090 GN=Tgoln1 PE=1 SV=1	Tgoln1
	K.GDKSS*EPTEDVETK.E	S231	sp|Q62313|TGON1_MOUSE	Trans-Golgi network integral membrane protein 1 OS=Mus musculus OX=10090 GN=Tgoln1 PE=1 SV=1	Tgoln1
	K.SS*EPTEDVETK.E	S231	sp|Q62313|TGON1_MOUSE	Trans-Golgi network integral membrane protein 1 OS=Mus musculus OX=10090 GN=Tgoln1 PE=1 SV=1	Tgoln1
	K.VPGPS*SSENQEGTLTDSMK.N	S266	sp|Q62313|TGON1_MOUSE	Trans-Golgi network integral membrane protein 1 OS=Mus musculus OX=10090 GN=Tgoln1 PE=1 SV=1	Tgoln1
	K.VPGPSS*SENQEGTLTDSM@K.N	S267	sp|Q62313|TGON1_MOUSE	Trans-Golgi network integral membrane protein 1 OS=Mus musculus OX=10090 GN=Tgoln1 PE=1 SV=1	Tgoln1
	K.VPGPSS*SENQEGTLTDSMK.N	S267	sp|Q62313|TGON1_MOUSE	Trans-Golgi network integral membrane protein 1 OS=Mus musculus OX=10090 GN=Tgoln1 PE=1 SV=1	Tgoln1
	K.VPGPSSS*ENQEGTLTDSM@K.N	S268	sp|Q62313|TGON1_MOUSE	Trans-Golgi network integral membrane protein 1 OS=Mus musculus OX=10090 GN=Tgoln1 PE=1 SV=1	Tgoln1
	K.VPGPSSS*ENQEGTLTDSMK.N	S268	sp|Q62313|TGON1_MOUSE	Trans-Golgi network integral membrane protein 1 OS=Mus musculus OX=10090 GN=Tgoln1 PE=1 SV=1	Tgoln1
	K.VPGPSSSENQEGTLTDS*M@K.N	S278	sp|Q62313|TGON1_MOUSE	Trans-Golgi network integral membrane protein 1 OS=Mus musculus OX=10090 GN=Tgoln1 PE=1 SV=1	Tgoln1
	K.VPGPSSSENQEGTLTDS*MK.N	S278	sp|Q62313|TGON1_MOUSE	Trans-Golgi network integral membrane protein 1 OS=Mus musculus OX=10090 GN=Tgoln1 PE=1 SV=1	Tgoln1
	R.DADS*GDSQNPPNQPSK.Q	S28	sp|Q62313|TGON1_MOUSE	Trans-Golgi network integral membrane protein 1 OS=Mus musculus OX=10090 GN=Tgoln1 PE=1 SV=1	Tgoln1
	R.DADS*GDS*QNPPNQPSK.Q	S28,S31	sp|Q62313|TGON1_MOUSE	Trans-Golgi network integral membrane protein 1 OS=Mus musculus OX=10090 GN=Tgoln1 PE=1 SV=1	Tgoln1
	R.DADSGDS*QNPPNQPSK.Q	S31	sp|Q62313|TGON1_MOUSE	Trans-Golgi network integral membrane protein 1 OS=Mus musculus OX=10090 GN=Tgoln1 PE=1 SV=1	Tgoln1
	R.DADSGDSQNPPNQPS*K.Q	S39	sp|Q62313|TGON1_MOUSE	Trans-Golgi network integral membrane protein 1 OS=Mus musculus OX=10090 GN=Tgoln1 PE=1 SV=1	Tgoln1
	K.SDQSST%EDSGKPTGGNSGKPTGGDSGKPTEAGSNK.A	T131	sp|Q62313|TGON1_MOUSE	Trans-Golgi network integral membrane protein 1 OS=Mus musculus OX=10090 GN=Tgoln1 PE=1 SV=1	Tgoln1
	K.SDQSSTEDSGKPT%GGNSGKPTGGDSGKPTEAGSNK.A	T138	sp|Q62313|TGON1_MOUSE	Trans-Golgi network integral membrane protein 1 OS=Mus musculus OX=10090 GN=Tgoln1 PE=1 SV=1	Tgoln1
	K.TESGET%LAGDSDFSLKPEK.G	T213	sp|Q62313|TGON1_MOUSE	Trans-Golgi network integral membrane protein 1 OS=Mus musculus OX=10090 GN=Tgoln1 PE=1 SV=1	Tgoln1
	K.SSEPT%EDVETK.E	T234	sp|Q62313|TGON1_MOUSE	Trans-Golgi network integral membrane protein 1 OS=Mus musculus OX=10090 GN=Tgoln1 PE=1 SV=1	Tgoln1
	K.VPGPSSSENQEGTLT%DSM@K.N	T276	sp|Q62313|TGON1_MOUSE	Trans-Golgi network integral membrane protein 1 OS=Mus musculus OX=10090 GN=Tgoln1 PE=1 SV=1	Tgoln1
	K.VSGPSSS*ENQEGTLTDSM@K.N	S278	sp|Q62314|TGON2_MOUSE	Trans-Golgi network integral membrane protein 2 OS=Mus musculus OX=10090 GN=Tgoln2 PE=1 SV=1	Tgoln2
	K.VSGPSSSENQEGTLTDS*M@K.N	S288	sp|Q62314|TGON2_MOUSE	Trans-Golgi network integral membrane protein 2 OS=Mus musculus OX=10090 GN=Tgoln2 PE=1 SV=1	Tgoln2
	R.EVRPS*PSK.T	S331	sp|Q62315|JARD2_MOUSE	Protein Jumonji OS=Mus musculus OX=10090 GN=Jarid2 PE=1 SV=1	Jarid2
	K.ALGPAS*EQSENEK.D	S75	sp|Q62315|JARD2_MOUSE	Protein Jumonji OS=Mus musculus OX=10090 GN=Jarid2 PE=1 SV=1	Jarid2
	K.ALGPASEQS*ENEK.D	S78	sp|Q62315|JARD2_MOUSE	Protein Jumonji OS=Mus musculus OX=10090 GN=Jarid2 PE=1 SV=1	Jarid2
	K.RPAAS*SAAAASAAASSPAGGGGEAQELLEHCGVCR.E	S40	sp|Q62318|TIF1B_MOUSE	Transcription intermediary factor 1-beta OS=Mus musculus OX=10090 GN=Trim28 PE=1 SV=3	Trim28
	K.RPAASS*AAAASAAASSPAGGGGEAQELLEHCGVCR.E	S41	sp|Q62318|TIF1B_MOUSE	Transcription intermediary factor 1-beta OS=Mus musculus OX=10090 GN=Trim28 PE=1 SV=3	Trim28
	R.S*GEGEVSGLLR.K	S473	sp|Q62318|TIF1B_MOUSE	Transcription intermediary factor 1-beta OS=Mus musculus OX=10090 GN=Trim28 PE=1 SV=3	Trim28
	R.S*GEGEVSGLLRK.V	S473	sp|Q62318|TIF1B_MOUSE	Transcription intermediary factor 1-beta OS=Mus musculus OX=10090 GN=Trim28 PE=1 SV=3	Trim28
	R.SRS*GEGEVSGLLR.K	S473	sp|Q62318|TIF1B_MOUSE	Transcription intermediary factor 1-beta OS=Mus musculus OX=10090 GN=Trim28 PE=1 SV=3	Trim28
	R.SGEGEVS*GLLR.K	S479	sp|Q62318|TIF1B_MOUSE	Transcription intermediary factor 1-beta OS=Mus musculus OX=10090 GN=Trim28 PE=1 SV=3	Trim28
	R.VSLERLDLDLTSDS*QPPVFK.V	S501	sp|Q62318|TIF1B_MOUSE	Transcription intermediary factor 1-beta OS=Mus musculus OX=10090 GN=Trim28 PE=1 SV=3	Trim28
	K.RPAASSAAAASAAASS*PAGGGGEAQELLEHCGVCR.E	S51	sp|Q62318|TIF1B_MOUSE	Transcription intermediary factor 1-beta OS=Mus musculus OX=10090 GN=Trim28 PE=1 SV=3	Trim28
	R.LAS*PSGSTSSGLEVVAPEVTSAPVSGPGILDDSATICR.V	S594	sp|Q62318|TIF1B_MOUSE	Transcription intermediary factor 1-beta OS=Mus musculus OX=10090 GN=Trim28 PE=1 SV=3	Trim28
	R.LASPS*GSTSSGLEVVAPEVTSAPVSGPGILDDSATICR.V	S596	sp|Q62318|TIF1B_MOUSE	Transcription intermediary factor 1-beta OS=Mus musculus OX=10090 GN=Trim28 PE=1 SV=3	Trim28
	R.LASPS*GS*TSSGLEVVAPEVTSAPVSGPGILDDSATICR.V	S596,S598	sp|Q62318|TIF1B_MOUSE	Transcription intermediary factor 1-beta OS=Mus musculus OX=10090 GN=Trim28 PE=1 SV=3	Trim28
	R.LASPSGS*TSSGLEVVAPEVTSAPVSGPGILDDSATICR.V	S598	sp|Q62318|TIF1B_MOUSE	Transcription intermediary factor 1-beta OS=Mus musculus OX=10090 GN=Trim28 PE=1 SV=3	Trim28
	R.LASPSGS*TSS*GLEVVAPEVTSAPVSGPGILDDSATICR.V	S598,S601	sp|Q62318|TIF1B_MOUSE	Transcription intermediary factor 1-beta OS=Mus musculus OX=10090 GN=Trim28 PE=1 SV=3	Trim28
	R.LASPSGSTS*S*GLEVVAPEVTSAPVSGPGILDDSATICR.V	S600,S601	sp|Q62318|TIF1B_MOUSE	Transcription intermediary factor 1-beta OS=Mus musculus OX=10090 GN=Trim28 PE=1 SV=3	Trim28
	R.LASPSGSTSS*GLEVVAPEVTSAPVSGPGILDDSATICR.V	S601	sp|Q62318|TIF1B_MOUSE	Transcription intermediary factor 1-beta OS=Mus musculus OX=10090 GN=Trim28 PE=1 SV=3	Trim28
	K.EEDGSLS*LDGADSTGVVAK.L	S683	sp|Q62318|TIF1B_MOUSE	Transcription intermediary factor 1-beta OS=Mus musculus OX=10090 GN=Trim28 PE=1 SV=3	Trim28
	K.EEDGSLSLDGADS*TGVVAK.L	S689	sp|Q62318|TIF1B_MOUSE	Transcription intermediary factor 1-beta OS=Mus musculus OX=10090 GN=Trim28 PE=1 SV=3	Trim28
	K.LS*PANQR.K	S697	sp|Q62318|TIF1B_MOUSE	Transcription intermediary factor 1-beta OS=Mus musculus OX=10090 GN=Trim28 PE=1 SV=3	Trim28
	K.LS*PPYSSPQEFAQDVGR.M	S752	sp|Q62318|TIF1B_MOUSE	Transcription intermediary factor 1-beta OS=Mus musculus OX=10090 GN=Trim28 PE=1 SV=3	Trim28
	R.LQEKLS*PPYSSPQEFAQDVGR.M	S752	sp|Q62318|TIF1B_MOUSE	Transcription intermediary factor 1-beta OS=Mus musculus OX=10090 GN=Trim28 PE=1 SV=3	Trim28
	R.LASPSGST%S*SGLEVVAPEVTSAPVSGPGILDDSATICR.V	T599,S600	sp|Q62318|TIF1B_MOUSE	Transcription intermediary factor 1-beta OS=Mus musculus OX=10090 GN=Trim28 PE=1 SV=3	Trim28
	R.LASPSGSTSSGLEVVAPEVT%S*APVSGPGILDDSATICR.V	T611,S612	sp|Q62318|TIF1B_MOUSE	Transcription intermediary factor 1-beta OS=Mus musculus OX=10090 GN=Trim28 PE=1 SV=3	Trim28
	K.QGSGSSQPMEVQEGY*GFGSDDPYSSAEPHVSGM@K.R	Y450	sp|Q62318|TIF1B_MOUSE	Transcription intermediary factor 1-beta OS=Mus musculus OX=10090 GN=Trim28 PE=1 SV=3	Trim28
	K.QGSGSSQPMEVQEGY*GFGSDDPYSSAEPHVSGMK.R	Y450	sp|Q62318|TIF1B_MOUSE	Transcription intermediary factor 1-beta OS=Mus musculus OX=10090 GN=Trim28 PE=1 SV=3	Trim28
	K.LSPPY*SSPQEFAQDVGR.M	Y755	sp|Q62318|TIF1B_MOUSE	Transcription intermediary factor 1-beta OS=Mus musculus OX=10090 GN=Trim28 PE=1 SV=3	Trim28
	K.SFDNGDS*HLDSSEFLK.F	S159	sp|Q62356|FSTL1_MOUSE	Follistatin-related protein 1 OS=Mus musculus OX=10090 GN=Fstl1 PE=1 SV=2	Fstl1
	R.SS*SPSEQESNSTYDR.I	S460	sp|Q62371|DDR2_MOUSE	Discoidin domain-containing receptor 2 OS=Mus musculus OX=10090 GN=Ddr2 PE=1 SV=2	Ddr2
	R.YDERPGPS*PLPHR.D	S226	sp|Q62376|RU17_MOUSE	U1 small nuclear ribonucleoprotein 70 kDa OS=Mus musculus OX=10090 GN=Snrnp70 PE=1 SV=2	Snrnp70
	R.GGGGS*GQDNGLEGLGSDGR.D	S408	sp|Q62376|RU17_MOUSE	U1 small nuclear ribonucleoprotein 70 kDa OS=Mus musculus OX=10090 GN=Snrnp70 PE=1 SV=2	Snrnp70
	R.Y*DERPGPSPLPHR.D	Y219	sp|Q62376|RU17_MOUSE	U1 small nuclear ribonucleoprotein 70 kDa OS=Mus musculus OX=10090 GN=Snrnp70 PE=1 SV=2	Snrnp70
	K.LSEQS*EK.N	S140	sp|Q62381|TLL1_MOUSE	Tolloid-like protein 1 OS=Mus musculus OX=10090 GN=Tll1 PE=1 SV=1	Tll1
	R.LES*RTQLVTMCHMGPK.V	S1013	sp|Q62383|SPT6H_MOUSE	Transcription elongation factor SPT6 OS=Mus musculus OX=10090 GN=Supt6h PE=1 SV=2	Supt6h
	K.KM@S*DDDEDDEEEYGK.E	S125	sp|Q62383|SPT6H_MOUSE	Transcription elongation factor SPT6 OS=Mus musculus OX=10090 GN=Supt6h PE=1 SV=2	Supt6h
	K.KM@S*DDDEDDEEEYGKEEHEK.E	S125	sp|Q62383|SPT6H_MOUSE	Transcription elongation factor SPT6 OS=Mus musculus OX=10090 GN=Supt6h PE=1 SV=2	Supt6h
	K.KMS*DDDEDDEEEYGK.E	S125	sp|Q62383|SPT6H_MOUSE	Transcription elongation factor SPT6 OS=Mus musculus OX=10090 GN=Supt6h PE=1 SV=2	Supt6h
	K.KMS*DDDEDDEEEYGKEEHEK.E	S125	sp|Q62383|SPT6H_MOUSE	Transcription elongation factor SPT6 OS=Mus musculus OX=10090 GN=Supt6h PE=1 SV=2	Supt6h
	R.LTPRPSPSPM@IES*TPM@SIAGDATPLLDEMDR.-	S1708	sp|Q62383|SPT6H_MOUSE	Transcription elongation factor SPT6 OS=Mus musculus OX=10090 GN=Supt6h PE=1 SV=2	Supt6h
	K.DFINDDDDEEEGEEDEGS*DS*GDSEDDVGHK.K	S73,S75	sp|Q62383|SPT6H_MOUSE	Transcription elongation factor SPT6 OS=Mus musculus OX=10090 GN=Supt6h PE=1 SV=2	Supt6h
	K.DFINDDDDEEEGEEDEGS*DS*GDS*EDDVGHK.K	S73,S75,S78	sp|Q62383|SPT6H_MOUSE	Transcription elongation factor SPT6 OS=Mus musculus OX=10090 GN=Supt6h PE=1 SV=2	Supt6h
	K.DFINDDDDEEEGEEDEGS*DS*GDS*EDDVGHKK.R	S73,S75,S78	sp|Q62383|SPT6H_MOUSE	Transcription elongation factor SPT6 OS=Mus musculus OX=10090 GN=Supt6h PE=1 SV=2	Supt6h
	K.DHYQDPVPGIT%PSSSNR.T	T1523	sp|Q62383|SPT6H_MOUSE	Transcription elongation factor SPT6 OS=Mus musculus OX=10090 GN=Supt6h PE=1 SV=2	Supt6h
	K.DHYQDPVPGIT%PS*SSNR.T	T1523,S1525	sp|Q62383|SPT6H_MOUSE	Transcription elongation factor SPT6 OS=Mus musculus OX=10090 GN=Supt6h PE=1 SV=2	Supt6h
	K.DHYQDPVPGIT%PSS*SNR.T	T1523,S1526	sp|Q62383|SPT6H_MOUSE	Transcription elongation factor SPT6 OS=Mus musculus OX=10090 GN=Supt6h PE=1 SV=2	Supt6h
	R.T%RTPAS*INATPANINLADLTR.A	T1530,S1535	sp|Q62383|SPT6H_MOUSE	Transcription elongation factor SPT6 OS=Mus musculus OX=10090 GN=Supt6h PE=1 SV=2	Supt6h
	R.T%RT%PASINATPANINLADLTR.A	T1530,T1532	sp|Q62383|SPT6H_MOUSE	Transcription elongation factor SPT6 OS=Mus musculus OX=10090 GN=Supt6h PE=1 SV=2	Supt6h
	R.T%RT%PAS*INATPANINLADLTR.A	T1530,T1532,S1535	sp|Q62383|SPT6H_MOUSE	Transcription elongation factor SPT6 OS=Mus musculus OX=10090 GN=Supt6h PE=1 SV=2	Supt6h
	R.TRT%PASINATPANINLADLTR.A	T1532	sp|Q62383|SPT6H_MOUSE	Transcription elongation factor SPT6 OS=Mus musculus OX=10090 GN=Supt6h PE=1 SV=2	Supt6h
	R.T%PAS*INATPANINLADLTR.A	T1532,S1535	sp|Q62383|SPT6H_MOUSE	Transcription elongation factor SPT6 OS=Mus musculus OX=10090 GN=Supt6h PE=1 SV=2	Supt6h
	R.TRT%PAS*INATPANINLADLTR.A	T1532,S1535	sp|Q62383|SPT6H_MOUSE	Transcription elongation factor SPT6 OS=Mus musculus OX=10090 GN=Supt6h PE=1 SV=2	Supt6h
	R.TPASINAT%PANINLADLT%R.A	T1539,T1549	sp|Q62383|SPT6H_MOUSE	Transcription elongation factor SPT6 OS=Mus musculus OX=10090 GN=Supt6h PE=1 SV=2	Supt6h
	R.S*S*HFT%DVSLR.S	S1487,S1488,T1491	sp|Q62388|ATM_MOUSE	Serine-protein kinase ATM OS=Mus musculus OX=10090 GN=Atm PE=1 SV=2	Atm
	R.IIHS*IRSK.R	S2618	sp|Q62388|ATM_MOUSE	Serine-protein kinase ATM OS=Mus musculus OX=10090 GN=Atm PE=1 SV=2	Atm
	R.IIHSIRS*K.R	S2621	sp|Q62388|ATM_MOUSE	Serine-protein kinase ATM OS=Mus musculus OX=10090 GN=Atm PE=1 SV=2	Atm
	R.TPAAERLS*ELGFPPR.R	S11	sp|Q62392|PHLA1_MOUSE	Pleckstrin homology-like domain family A member 1 OS=Mus musculus OX=10090 GN=Phlda1 PE=1 SV=2	Phlda1
	K.LGIS*SLQEFK.Q	S113	sp|Q62393|TPD52_MOUSE	Tumor protein D52 OS=Mus musculus OX=10090 GN=Tpd52 PE=1 SV=2	Tpd52
	K.LGISS*LQEFK.Q	S114	sp|Q62393|TPD52_MOUSE	Tumor protein D52 OS=Mus musculus OX=10090 GN=Tpd52 PE=1 SV=2	Tpd52
	K.TS*ETLSQAGQK.A	S139	sp|Q62393|TPD52_MOUSE	Tumor protein D52 OS=Mus musculus OX=10090 GN=Tpd52 PE=1 SV=2	Tpd52
	K.AS*AAFSSVGSVITK.K	S150	sp|Q62393|TPD52_MOUSE	Tumor protein D52 OS=Mus musculus OX=10090 GN=Tpd52 PE=1 SV=2	Tpd52
	K.ASAAFS*SVGSVITK.K	S154	sp|Q62393|TPD52_MOUSE	Tumor protein D52 OS=Mus musculus OX=10090 GN=Tpd52 PE=1 SV=2	Tpd52
	K.ASAAFSSVGS*VITK.K	S158	sp|Q62393|TPD52_MOUSE	Tumor protein D52 OS=Mus musculus OX=10090 GN=Tpd52 PE=1 SV=2	Tpd52
	R.NS*PTFKS*FEEK.V	S170,S175	sp|Q62393|TPD52_MOUSE	Tumor protein D52 OS=Mus musculus OX=10090 GN=Tpd52 PE=1 SV=2	Tpd52
	R.NS*PT%FKSFEEK.V	S170,T172	sp|Q62393|TPD52_MOUSE	Tumor protein D52 OS=Mus musculus OX=10090 GN=Tpd52 PE=1 SV=2	Tpd52
	K.S*FEEKVENLK.S	S175	sp|Q62393|TPD52_MOUSE	Tumor protein D52 OS=Mus musculus OX=10090 GN=Tpd52 PE=1 SV=2	Tpd52
	R.NSPTFKS*FEEK.V	S175	sp|Q62393|TPD52_MOUSE	Tumor protein D52 OS=Mus musculus OX=10090 GN=Tpd52 PE=1 SV=2	Tpd52
	R.NSPTFKS*FEEKVENLK.S	S175	sp|Q62393|TPD52_MOUSE	Tumor protein D52 OS=Mus musculus OX=10090 GN=Tpd52 PE=1 SV=2	Tpd52
	K.TEPVAEEGEDAVTM@LS*APEALTEEEQEELRR.E	S65	sp|Q62393|TPD52_MOUSE	Tumor protein D52 OS=Mus musculus OX=10090 GN=Tpd52 PE=1 SV=2	Tpd52
	R.NSPT%FKSFEEK.V	T172	sp|Q62393|TPD52_MOUSE	Tumor protein D52 OS=Mus musculus OX=10090 GN=Tpd52 PE=1 SV=2	Tpd52
	K.NSPT%FKS*FEEK.V	T172,S175	sp|Q62393|TPD52_MOUSE	Tumor protein D52 OS=Mus musculus OX=10090 GN=Tpd52 PE=1 SV=2	Tpd52
	R.S*IQHSISM@PAMR.N	S132	sp|Q62393-3|TPD52_MOUSE	Isoform 3 of Tumor protein D52 OS=Mus musculus OX=10090 GN=Tpd52	Tpd52
	R.SIQHS*ISM@PAM@R.N	S136	sp|Q62393-3|TPD52_MOUSE	Isoform 3 of Tumor protein D52 OS=Mus musculus OX=10090 GN=Tpd52	Tpd52
	R.SIQHS*ISMPAM@R.N	S136	sp|Q62393-3|TPD52_MOUSE	Isoform 3 of Tumor protein D52 OS=Mus musculus OX=10090 GN=Tpd52	Tpd52
	R.SIQHS*ISMPAMR.N	S136	sp|Q62393-3|TPD52_MOUSE	Isoform 3 of Tumor protein D52 OS=Mus musculus OX=10090 GN=Tpd52	Tpd52
	R.SIQHSIS*M@PAM@R.N	S138	sp|Q62393-3|TPD52_MOUSE	Isoform 3 of Tumor protein D52 OS=Mus musculus OX=10090 GN=Tpd52	Tpd52
	R.SIQHSIS*M@PAMR.N	S138	sp|Q62393-3|TPD52_MOUSE	Isoform 3 of Tumor protein D52 OS=Mus musculus OX=10090 GN=Tpd52	Tpd52
	R.SIQHSIS*MPAM@R.N	S138	sp|Q62393-3|TPD52_MOUSE	Isoform 3 of Tumor protein D52 OS=Mus musculus OX=10090 GN=Tpd52	Tpd52
	R.SIQHSIS*MPAMR.N	S138	sp|Q62393-3|TPD52_MOUSE	Isoform 3 of Tumor protein D52 OS=Mus musculus OX=10090 GN=Tpd52	Tpd52
	R.SSPGFQPTTM@EGS*PTGSSSLLSSEPPQIIINPAR.Q	S642	sp|Q62406|IRAK1_MOUSE	Interleukin-1 receptor-associated kinase 1 OS=Mus musculus OX=10090 GN=Irak1 PE=1 SV=3	Irak1
	K.M@PS*IPEEPEHGDLER.L	S1177	sp|Q62407|SPEG_MOUSE	Striated muscle-specific serine/threonine-protein kinase OS=Mus musculus OX=10090 GN=Speg PE=1 SV=2	Speg
	K.MPS*IPEEPEHGDLER.L	S1177	sp|Q62407|SPEG_MOUSE	Striated muscle-specific serine/threonine-protein kinase OS=Mus musculus OX=10090 GN=Speg PE=1 SV=2	Speg
	R.RLS*DYYDIHQEIGR.G	S1603	sp|Q62407|SPEG_MOUSE	Striated muscle-specific serine/threonine-protein kinase OS=Mus musculus OX=10090 GN=Speg PE=1 SV=2	Speg
	K.DQEAPS*PEALPSPGQESPDGPSPR.R	S1993	sp|Q62407|SPEG_MOUSE	Striated muscle-specific serine/threonine-protein kinase OS=Mus musculus OX=10090 GN=Speg PE=1 SV=2	Speg
	R.TPSKDQEAPS*PEALPSPGQESPDGPSPR.R	S1993	sp|Q62407|SPEG_MOUSE	Striated muscle-specific serine/threonine-protein kinase OS=Mus musculus OX=10090 GN=Speg PE=1 SV=2	Speg
	K.DQEAPS*PEALPS*PGQESPDGPSPR.R	S1993,S1999	sp|Q62407|SPEG_MOUSE	Striated muscle-specific serine/threonine-protein kinase OS=Mus musculus OX=10090 GN=Speg PE=1 SV=2	Speg
	K.DQEAPS*PEALPS*PGQES*PDGPSPR.R	S1993,S1999,S2004	sp|Q62407|SPEG_MOUSE	Striated muscle-specific serine/threonine-protein kinase OS=Mus musculus OX=10090 GN=Speg PE=1 SV=2	Speg
	K.DQEAPS*PEALPS*PGQESPDGPS*PR.R	S1993,S1999,S2009	sp|Q62407|SPEG_MOUSE	Striated muscle-specific serine/threonine-protein kinase OS=Mus musculus OX=10090 GN=Speg PE=1 SV=2	Speg
	K.DQEAPS*PEALPSPGQES*PDGPSPR.R	S1993,S2004	sp|Q62407|SPEG_MOUSE	Striated muscle-specific serine/threonine-protein kinase OS=Mus musculus OX=10090 GN=Speg PE=1 SV=2	Speg
	K.DQEAPS*PEALPSPGQESPDGPS*PR.R	S1993,S2009	sp|Q62407|SPEG_MOUSE	Striated muscle-specific serine/threonine-protein kinase OS=Mus musculus OX=10090 GN=Speg PE=1 SV=2	Speg
	K.DQEAPSPEALPS*PGQESPDGPSPR.R	S1999	sp|Q62407|SPEG_MOUSE	Striated muscle-specific serine/threonine-protein kinase OS=Mus musculus OX=10090 GN=Speg PE=1 SV=2	Speg
	K.DQEAPSPEALPS*PGQES*PDGPSPR.R	S1999,S2004	sp|Q62407|SPEG_MOUSE	Striated muscle-specific serine/threonine-protein kinase OS=Mus musculus OX=10090 GN=Speg PE=1 SV=2	Speg
	K.DQEAPSPEALPSPGQES*PDGPSPR.R	S2004	sp|Q62407|SPEG_MOUSE	Striated muscle-specific serine/threonine-protein kinase OS=Mus musculus OX=10090 GN=Speg PE=1 SV=2	Speg
	R.TPSKDQEAPSPEALPSPGQES*PDGPSPR.R	S2004	sp|Q62407|SPEG_MOUSE	Striated muscle-specific serine/threonine-protein kinase OS=Mus musculus OX=10090 GN=Speg PE=1 SV=2	Speg
	K.DQEAPSPEALPSPGQESPDGPS*PR.R	S2009	sp|Q62407|SPEG_MOUSE	Striated muscle-specific serine/threonine-protein kinase OS=Mus musculus OX=10090 GN=Speg PE=1 SV=2	Speg
	R.GS*SAESALPR.V	S2019	sp|Q62407|SPEG_MOUSE	Striated muscle-specific serine/threonine-protein kinase OS=Mus musculus OX=10090 GN=Speg PE=1 SV=2	Speg
	R.RGS*SAESALPR.V	S2019	sp|Q62407|SPEG_MOUSE	Striated muscle-specific serine/threonine-protein kinase OS=Mus musculus OX=10090 GN=Speg PE=1 SV=2	Speg
	R.RGS*S*AESALPR.V	S2019,S2020	sp|Q62407|SPEG_MOUSE	Striated muscle-specific serine/threonine-protein kinase OS=Mus musculus OX=10090 GN=Speg PE=1 SV=2	Speg
	R.GSS*AESALPR.V	S2020	sp|Q62407|SPEG_MOUSE	Striated muscle-specific serine/threonine-protein kinase OS=Mus musculus OX=10090 GN=Speg PE=1 SV=2	Speg
	R.RGSS*AESALPR.V	S2020	sp|Q62407|SPEG_MOUSE	Striated muscle-specific serine/threonine-protein kinase OS=Mus musculus OX=10090 GN=Speg PE=1 SV=2	Speg
	K.AAS*VELPQR.R	S2042	sp|Q62407|SPEG_MOUSE	Striated muscle-specific serine/threonine-protein kinase OS=Mus musculus OX=10090 GN=Speg PE=1 SV=2	Speg
	K.AAS*VELPQRR.S	S2042	sp|Q62407|SPEG_MOUSE	Striated muscle-specific serine/threonine-protein kinase OS=Mus musculus OX=10090 GN=Speg PE=1 SV=2	Speg
	R.AAS*SEAAPHHQPPPESR.G	S2114	sp|Q62407|SPEG_MOUSE	Striated muscle-specific serine/threonine-protein kinase OS=Mus musculus OX=10090 GN=Speg PE=1 SV=2	Speg
	R.AASS*EAAPHHQPPPESR.G	S2115	sp|Q62407|SPEG_MOUSE	Striated muscle-specific serine/threonine-protein kinase OS=Mus musculus OX=10090 GN=Speg PE=1 SV=2	Speg
	K.SS*SFSQGEAEPR.G	S2134	sp|Q62407|SPEG_MOUSE	Striated muscle-specific serine/threonine-protein kinase OS=Mus musculus OX=10090 GN=Speg PE=1 SV=2	Speg
	K.SSS*FSQGEAEPR.G	S2135	sp|Q62407|SPEG_MOUSE	Striated muscle-specific serine/threonine-protein kinase OS=Mus musculus OX=10090 GN=Speg PE=1 SV=2	Speg
	K.SSSFS*QGEAEPR.G	S2137	sp|Q62407|SPEG_MOUSE	Striated muscle-specific serine/threonine-protein kinase OS=Mus musculus OX=10090 GN=Speg PE=1 SV=2	Speg
	R.LQES*PSLSALSETQPPSPARPSVPK.L	S2169	sp|Q62407|SPEG_MOUSE	Striated muscle-specific serine/threonine-protein kinase OS=Mus musculus OX=10090 GN=Speg PE=1 SV=2	Speg
	R.LQESPS*LSALSETQPPSPARPSVPK.L	S2171	sp|Q62407|SPEG_MOUSE	Striated muscle-specific serine/threonine-protein kinase OS=Mus musculus OX=10090 GN=Speg PE=1 SV=2	Speg
	R.RLQESPS*LSALSETQPPSPARPSVPK.L	S2171	sp|Q62407|SPEG_MOUSE	Striated muscle-specific serine/threonine-protein kinase OS=Mus musculus OX=10090 GN=Speg PE=1 SV=2	Speg
	R.LQESPSLS*ALSETQPPSPARPSVPK.L	S2173	sp|Q62407|SPEG_MOUSE	Striated muscle-specific serine/threonine-protein kinase OS=Mus musculus OX=10090 GN=Speg PE=1 SV=2	Speg
	R.LQESPSLSALS*ETQPPSPARPSVPK.L	S2176	sp|Q62407|SPEG_MOUSE	Striated muscle-specific serine/threonine-protein kinase OS=Mus musculus OX=10090 GN=Speg PE=1 SV=2	Speg
	R.RLQESPSLSALS*ETQPPSPARPSVPK.L	S2176	sp|Q62407|SPEG_MOUSE	Striated muscle-specific serine/threonine-protein kinase OS=Mus musculus OX=10090 GN=Speg PE=1 SV=2	Speg
	R.RLQESPSLSALSETQPPS*PARPSVPK.L	S2182	sp|Q62407|SPEG_MOUSE	Striated muscle-specific serine/threonine-protein kinase OS=Mus musculus OX=10090 GN=Speg PE=1 SV=2	Speg
	K.SPEPSAVTSRDS*PQPPEPQPVPEK.V	S2207	sp|Q62407|SPEG_MOUSE	Striated muscle-specific serine/threonine-protein kinase OS=Mus musculus OX=10090 GN=Speg PE=1 SV=2	Speg
	R.VAS*PPPGVSEK.R	S2288	sp|Q62407|SPEG_MOUSE	Striated muscle-specific serine/threonine-protein kinase OS=Mus musculus OX=10090 GN=Speg PE=1 SV=2	Speg
	R.VPTVPPRPGS*SLSGSIENLESEAVFEAK.F	S2322	sp|Q62407|SPEG_MOUSE	Striated muscle-specific serine/threonine-protein kinase OS=Mus musculus OX=10090 GN=Speg PE=1 SV=2	Speg
	R.VPTVPPRPGSS*LSGSIENLESEAVFEAK.F	S2323	sp|Q62407|SPEG_MOUSE	Striated muscle-specific serine/threonine-protein kinase OS=Mus musculus OX=10090 GN=Speg PE=1 SV=2	Speg
	R.VPTVPPRPGSS*LS*GSIENLESEAVFEAK.F	S2323,S2325	sp|Q62407|SPEG_MOUSE	Striated muscle-specific serine/threonine-protein kinase OS=Mus musculus OX=10090 GN=Speg PE=1 SV=2	Speg
	R.VPTVPPRPGSSLS*GSIENLESEAVFEAK.F	S2325	sp|Q62407|SPEG_MOUSE	Striated muscle-specific serine/threonine-protein kinase OS=Mus musculus OX=10090 GN=Speg PE=1 SV=2	Speg
	R.VPTVPPRPGSSLSGS*IENLESEAVFEAK.F	S2327	sp|Q62407|SPEG_MOUSE	Striated muscle-specific serine/threonine-protein kinase OS=Mus musculus OX=10090 GN=Speg PE=1 SV=2	Speg
	R.GAEDDGIYRPS*PAGT%PLELVR.R	S2379,T2383	sp|Q62407|SPEG_MOUSE	Striated muscle-specific serine/threonine-protein kinase OS=Mus musculus OX=10090 GN=Speg PE=1 SV=2	Speg
	R.SRS*VQDLR.V	S2396	sp|Q62407|SPEG_MOUSE	Striated muscle-specific serine/threonine-protein kinase OS=Mus musculus OX=10090 GN=Speg PE=1 SV=2	Speg
	R.LS*LSLSQK.L	S2413	sp|Q62407|SPEG_MOUSE	Striated muscle-specific serine/threonine-protein kinase OS=Mus musculus OX=10090 GN=Speg PE=1 SV=2	Speg
	R.RLS*LSLSQK.L	S2413	sp|Q62407|SPEG_MOUSE	Striated muscle-specific serine/threonine-protein kinase OS=Mus musculus OX=10090 GN=Speg PE=1 SV=2	Speg
	R.RLS*LS*LSQK.L	S2413,S2415	sp|Q62407|SPEG_MOUSE	Striated muscle-specific serine/threonine-protein kinase OS=Mus musculus OX=10090 GN=Speg PE=1 SV=2	Speg
	R.RLSLS*LSQK.L	S2415	sp|Q62407|SPEG_MOUSE	Striated muscle-specific serine/threonine-protein kinase OS=Mus musculus OX=10090 GN=Speg PE=1 SV=2	Speg
	R.RLSLSLS*QK.L	S2417	sp|Q62407|SPEG_MOUSE	Striated muscle-specific serine/threonine-protein kinase OS=Mus musculus OX=10090 GN=Speg PE=1 SV=2	Speg
	R.HPAWES*RS*GDGESSEGGSSAR.A	S2434,S2436	sp|Q62407|SPEG_MOUSE	Striated muscle-specific serine/threonine-protein kinase OS=Mus musculus OX=10090 GN=Speg PE=1 SV=2	Speg
	R.SGDGESSEGGS*S*ARASPVLAVR.R	S2446,S2447	sp|Q62407|SPEG_MOUSE	Striated muscle-specific serine/threonine-protein kinase OS=Mus musculus OX=10090 GN=Speg PE=1 SV=2	Speg
	R.AS*PVLAVR.R	S2451	sp|Q62407|SPEG_MOUSE	Striated muscle-specific serine/threonine-protein kinase OS=Mus musculus OX=10090 GN=Speg PE=1 SV=2	Speg
	R.RLS*STLER.L	S2461	sp|Q62407|SPEG_MOUSE	Striated muscle-specific serine/threonine-protein kinase OS=Mus musculus OX=10090 GN=Speg PE=1 SV=2	Speg
	R.SGS*SEDSGGASGR.S	S2476	sp|Q62407|SPEG_MOUSE	Striated muscle-specific serine/threonine-protein kinase OS=Mus musculus OX=10090 GN=Speg PE=1 SV=2	Speg
	R.SGSS*EDSGGASGR.S	S2477	sp|Q62407|SPEG_MOUSE	Striated muscle-specific serine/threonine-protein kinase OS=Mus musculus OX=10090 GN=Speg PE=1 SV=2	Speg
	R.ATS*EGESLR.R	S2499	sp|Q62407|SPEG_MOUSE	Striated muscle-specific serine/threonine-protein kinase OS=Mus musculus OX=10090 GN=Speg PE=1 SV=2	Speg
	R.ATS*EGESLRR.L	S2499	sp|Q62407|SPEG_MOUSE	Striated muscle-specific serine/threonine-protein kinase OS=Mus musculus OX=10090 GN=Speg PE=1 SV=2	Speg
	R.RATS*EGESLRR.L	S2499	sp|Q62407|SPEG_MOUSE	Striated muscle-specific serine/threonine-protein kinase OS=Mus musculus OX=10090 GN=Speg PE=1 SV=2	Speg
	R.ATSEGES*LR.R	S2503	sp|Q62407|SPEG_MOUSE	Striated muscle-specific serine/threonine-protein kinase OS=Mus musculus OX=10090 GN=Speg PE=1 SV=2	Speg
	R.LGVPHNQLGS*QTGATTPSAESLGSEASGTSGSSAPGESR.S	S2516	sp|Q62407|SPEG_MOUSE	Striated muscle-specific serine/threonine-protein kinase OS=Mus musculus OX=10090 GN=Speg PE=1 SV=2	Speg
	K.GLSQPNLSSS*VQEDLGHQYVPSESDFPPVFHIK.L	S2569	sp|Q62407|SPEG_MOUSE	Striated muscle-specific serine/threonine-protein kinase OS=Mus musculus OX=10090 GN=Speg PE=1 SV=2	Speg
	K.VFIRGTPDS*PAQPAAAPR.D	S2777	sp|Q62407|SPEG_MOUSE	Striated muscle-specific serine/threonine-protein kinase OS=Mus musculus OX=10090 GN=Speg PE=1 SV=2	Speg
	R.GTPDS*PAQPAAAPR.D	S2777	sp|Q62407|SPEG_MOUSE	Striated muscle-specific serine/threonine-protein kinase OS=Mus musculus OX=10090 GN=Speg PE=1 SV=2	Speg
	R.APPPDS*PTSLAPTPALAPPASQASTLSPSTSSM@SANQALSSLK.A	S2802	sp|Q62407|SPEG_MOUSE	Striated muscle-specific serine/threonine-protein kinase OS=Mus musculus OX=10090 GN=Speg PE=1 SV=2	Speg
	R.APPPDS*PTSLAPTPALAPPASQASTLSPSTSSMSANQALSSLK.A	S2802	sp|Q62407|SPEG_MOUSE	Striated muscle-specific serine/threonine-protein kinase OS=Mus musculus OX=10090 GN=Speg PE=1 SV=2	Speg
	R.APPPDSPTS*LAPTPALAPPASQASTLSPSTSSM@SANQALSSLK.A	S2805	sp|Q62407|SPEG_MOUSE	Striated muscle-specific serine/threonine-protein kinase OS=Mus musculus OX=10090 GN=Speg PE=1 SV=2	Speg
	R.APPPDSPTS*LAPTPALAPPASQASTLSPSTSSMSANQALSSLK.A	S2805	sp|Q62407|SPEG_MOUSE	Striated muscle-specific serine/threonine-protein kinase OS=Mus musculus OX=10090 GN=Speg PE=1 SV=2	Speg
	R.APPPDSPTSLAPTPALAPPASQASTLS*PSTSSM@SANQALSSLK.A	S2823	sp|Q62407|SPEG_MOUSE	Striated muscle-specific serine/threonine-protein kinase OS=Mus musculus OX=10090 GN=Speg PE=1 SV=2	Speg
	R.GLLATQQAEPS*PPSIVVTPSEPR.S	S2864	sp|Q62407|SPEG_MOUSE	Striated muscle-specific serine/threonine-protein kinase OS=Mus musculus OX=10090 GN=Speg PE=1 SV=2	Speg
	R.GLLATQQAEPSPPSIVVTPS*EPR.S	S2873	sp|Q62407|SPEG_MOUSE	Striated muscle-specific serine/threonine-protein kinase OS=Mus musculus OX=10090 GN=Speg PE=1 SV=2	Speg
	K.SALLPPPS*PR.V	S316	sp|Q62407|SPEG_MOUSE	Striated muscle-specific serine/threonine-protein kinase OS=Mus musculus OX=10090 GN=Speg PE=1 SV=2	Speg
	R.ALPGPS*TQPPATPTSPHR.R	S328	sp|Q62407|SPEG_MOUSE	Striated muscle-specific serine/threonine-protein kinase OS=Mus musculus OX=10090 GN=Speg PE=1 SV=2	Speg
	K.RALPGPSTQPPATPTS*PHRR.A	S337	sp|Q62407|SPEG_MOUSE	Striated muscle-specific serine/threonine-protein kinase OS=Mus musculus OX=10090 GN=Speg PE=1 SV=2	Speg
	R.ALPGPSTQPPATPTS*PHRR.A	S337	sp|Q62407|SPEG_MOUSE	Striated muscle-specific serine/threonine-protein kinase OS=Mus musculus OX=10090 GN=Speg PE=1 SV=2	Speg
	K.SSGPSLAGTVES*RPQTPLSEASGR.L	S375	sp|Q62407|SPEG_MOUSE	Striated muscle-specific serine/threonine-protein kinase OS=Mus musculus OX=10090 GN=Speg PE=1 SV=2	Speg
	R.LS*ALGRSPR.L	S389	sp|Q62407|SPEG_MOUSE	Striated muscle-specific serine/threonine-protein kinase OS=Mus musculus OX=10090 GN=Speg PE=1 SV=2	Speg
	R.LSALGRS*PR.L	S394	sp|Q62407|SPEG_MOUSE	Striated muscle-specific serine/threonine-protein kinase OS=Mus musculus OX=10090 GN=Speg PE=1 SV=2	Speg
	R.S*DSPPAPLRPWVPLRK.A	S421	sp|Q62407|SPEG_MOUSE	Striated muscle-specific serine/threonine-protein kinase OS=Mus musculus OX=10090 GN=Speg PE=1 SV=2	Speg
	R.SDS*PPAPLRPWVPLR.K	S423	sp|Q62407|SPEG_MOUSE	Striated muscle-specific serine/threonine-protein kinase OS=Mus musculus OX=10090 GN=Speg PE=1 SV=2	Speg
	K.ARS*LEQPK.S	S439	sp|Q62407|SPEG_MOUSE	Striated muscle-specific serine/threonine-protein kinase OS=Mus musculus OX=10090 GN=Speg PE=1 SV=2	Speg
	K.S*EGGAAWGT%PEASQEELR.S	S445,T453	sp|Q62407|SPEG_MOUSE	Striated muscle-specific serine/threonine-protein kinase OS=Mus musculus OX=10090 GN=Speg PE=1 SV=2	Speg
	K.S*EGGAAWGT%PEASQEELRSPR.G	S445,T453	sp|Q62407|SPEG_MOUSE	Striated muscle-specific serine/threonine-protein kinase OS=Mus musculus OX=10090 GN=Speg PE=1 SV=2	Speg
	K.S*EGGAAWGT%PEAS*QEELRSPR.G	S445,T453,S457	sp|Q62407|SPEG_MOUSE	Striated muscle-specific serine/threonine-protein kinase OS=Mus musculus OX=10090 GN=Speg PE=1 SV=2	Speg
	K.SEGGAAWGTPEAS*QEELRS*PR.G	S457,S463	sp|Q62407|SPEG_MOUSE	Striated muscle-specific serine/threonine-protein kinase OS=Mus musculus OX=10090 GN=Speg PE=1 SV=2	Speg
	K.SEGGAAWGTPEASQEELRS*PR.G	S463	sp|Q62407|SPEG_MOUSE	Striated muscle-specific serine/threonine-protein kinase OS=Mus musculus OX=10090 GN=Speg PE=1 SV=2	Speg
	R.QRS*ATSDLELR.F	S490	sp|Q62407|SPEG_MOUSE	Striated muscle-specific serine/threonine-protein kinase OS=Mus musculus OX=10090 GN=Speg PE=1 SV=2	Speg
	R.S*ATS*DLELR.F	S490,S493	sp|Q62407|SPEG_MOUSE	Striated muscle-specific serine/threonine-protein kinase OS=Mus musculus OX=10090 GN=Speg PE=1 SV=2	Speg
	R.QRS*AT%SDLELR.F	S490,T492	sp|Q62407|SPEG_MOUSE	Striated muscle-specific serine/threonine-protein kinase OS=Mus musculus OX=10090 GN=Speg PE=1 SV=2	Speg
	R.S*AT%SDLELR.F	S490,T492	sp|Q62407|SPEG_MOUSE	Striated muscle-specific serine/threonine-protein kinase OS=Mus musculus OX=10090 GN=Speg PE=1 SV=2	Speg
	R.SATS*DLELR.F	S493	sp|Q62407|SPEG_MOUSE	Striated muscle-specific serine/threonine-protein kinase OS=Mus musculus OX=10090 GN=Speg PE=1 SV=2	Speg
	R.S*TS*REELVR.S	S509,S511	sp|Q62407|SPEG_MOUSE	Striated muscle-specific serine/threonine-protein kinase OS=Mus musculus OX=10090 GN=Speg PE=1 SV=2	Speg
	R.S*TS*REELVRSHESLR.A	S509,S511	sp|Q62407|SPEG_MOUSE	Striated muscle-specific serine/threonine-protein kinase OS=Mus musculus OX=10090 GN=Speg PE=1 SV=2	Speg
	R.S*T%SREELVR.S	S509,T510	sp|Q62407|SPEG_MOUSE	Striated muscle-specific serine/threonine-protein kinase OS=Mus musculus OX=10090 GN=Speg PE=1 SV=2	Speg
	R.S*T%SREELVRSHESLR.A	S509,T510	sp|Q62407|SPEG_MOUSE	Striated muscle-specific serine/threonine-protein kinase OS=Mus musculus OX=10090 GN=Speg PE=1 SV=2	Speg
	R.S*T%S*REELVRSHESLR.A	S509,T510,S511	sp|Q62407|SPEG_MOUSE	Striated muscle-specific serine/threonine-protein kinase OS=Mus musculus OX=10090 GN=Speg PE=1 SV=2	Speg
	R.STS*REELVR.S	S511	sp|Q62407|SPEG_MOUSE	Striated muscle-specific serine/threonine-protein kinase OS=Mus musculus OX=10090 GN=Speg PE=1 SV=2	Speg
	R.EPGEPPLFS*RPSTPK.T	S542	sp|Q62407|SPEG_MOUSE	Striated muscle-specific serine/threonine-protein kinase OS=Mus musculus OX=10090 GN=Speg PE=1 SV=2	Speg
	R.EPGEPPLFS*RPS*TPK.T	S542,S545	sp|Q62407|SPEG_MOUSE	Striated muscle-specific serine/threonine-protein kinase OS=Mus musculus OX=10090 GN=Speg PE=1 SV=2	Speg
	R.EPGEPPLFS*RPST%PK.T	S542,T546	sp|Q62407|SPEG_MOUSE	Striated muscle-specific serine/threonine-protein kinase OS=Mus musculus OX=10090 GN=Speg PE=1 SV=2	Speg
	R.AVS*PAATQPPPPSGAGK.S	S554	sp|Q62407|SPEG_MOUSE	Striated muscle-specific serine/threonine-protein kinase OS=Mus musculus OX=10090 GN=Speg PE=1 SV=2	Speg
	K.LS*PSQDHDSSDSSSK.A	S858	sp|Q62407|SPEG_MOUSE	Striated muscle-specific serine/threonine-protein kinase OS=Mus musculus OX=10090 GN=Speg PE=1 SV=2	Speg
	K.LSPS*QDHDSSDSSSK.A	S860	sp|Q62407|SPEG_MOUSE	Striated muscle-specific serine/threonine-protein kinase OS=Mus musculus OX=10090 GN=Speg PE=1 SV=2	Speg
	K.LSPSQDHDSSDSS*SK.A	S869	sp|Q62407|SPEG_MOUSE	Striated muscle-specific serine/threonine-protein kinase OS=Mus musculus OX=10090 GN=Speg PE=1 SV=2	Speg
	R.AT%SEGESLR.R	T2498	sp|Q62407|SPEG_MOUSE	Striated muscle-specific serine/threonine-protein kinase OS=Mus musculus OX=10090 GN=Speg PE=1 SV=2	Speg
	R.AT%SEGESLRR.L	T2498	sp|Q62407|SPEG_MOUSE	Striated muscle-specific serine/threonine-protein kinase OS=Mus musculus OX=10090 GN=Speg PE=1 SV=2	Speg
	R.LGVPHNQLGSQT%GATTPSAESLGSEASGTSGSSAPGESR.S	T2518	sp|Q62407|SPEG_MOUSE	Striated muscle-specific serine/threonine-protein kinase OS=Mus musculus OX=10090 GN=Speg PE=1 SV=2	Speg
	R.LGVPHNQLGSQTGAT%TPSAESLGSEASGTSGSSAPGESR.S	T2521	sp|Q62407|SPEG_MOUSE	Striated muscle-specific serine/threonine-protein kinase OS=Mus musculus OX=10090 GN=Speg PE=1 SV=2	Speg
	K.VFIRGT%PDSPAQPAAAPR.D	T2774	sp|Q62407|SPEG_MOUSE	Striated muscle-specific serine/threonine-protein kinase OS=Mus musculus OX=10090 GN=Speg PE=1 SV=2	Speg
	R.GT%PDSPAQPAAAPR.D	T2774	sp|Q62407|SPEG_MOUSE	Striated muscle-specific serine/threonine-protein kinase OS=Mus musculus OX=10090 GN=Speg PE=1 SV=2	Speg
	K.VFIRGT%PDS*PAQPAAAPR.D	T2774,S2777	sp|Q62407|SPEG_MOUSE	Striated muscle-specific serine/threonine-protein kinase OS=Mus musculus OX=10090 GN=Speg PE=1 SV=2	Speg
	R.ALPGPST%QPPATPTSPHR.R	T329	sp|Q62407|SPEG_MOUSE	Striated muscle-specific serine/threonine-protein kinase OS=Mus musculus OX=10090 GN=Speg PE=1 SV=2	Speg
	R.ALPGPST%QPPATPTSPHRR.A	T329	sp|Q62407|SPEG_MOUSE	Striated muscle-specific serine/threonine-protein kinase OS=Mus musculus OX=10090 GN=Speg PE=1 SV=2	Speg
	R.ALPGPSTQPPAT%PTSPHR.R	T334	sp|Q62407|SPEG_MOUSE	Striated muscle-specific serine/threonine-protein kinase OS=Mus musculus OX=10090 GN=Speg PE=1 SV=2	Speg
	R.ALPGPSTQPPAT%PTSPHRR.A	T334	sp|Q62407|SPEG_MOUSE	Striated muscle-specific serine/threonine-protein kinase OS=Mus musculus OX=10090 GN=Speg PE=1 SV=2	Speg
	K.RALPGPSTQPPATPT%SPHRR.A	T336	sp|Q62407|SPEG_MOUSE	Striated muscle-specific serine/threonine-protein kinase OS=Mus musculus OX=10090 GN=Speg PE=1 SV=2	Speg
	K.SSGPSLAGTVESRPQT%PLSEASGR.L	T379	sp|Q62407|SPEG_MOUSE	Striated muscle-specific serine/threonine-protein kinase OS=Mus musculus OX=10090 GN=Speg PE=1 SV=2	Speg
	K.SEGGAAWGT%PEASQEELR.S	T453	sp|Q62407|SPEG_MOUSE	Striated muscle-specific serine/threonine-protein kinase OS=Mus musculus OX=10090 GN=Speg PE=1 SV=2	Speg
	K.SEGGAAWGT%PEASQEELRSPR.G	T453	sp|Q62407|SPEG_MOUSE	Striated muscle-specific serine/threonine-protein kinase OS=Mus musculus OX=10090 GN=Speg PE=1 SV=2	Speg
	K.SEGGAAWGT%PEAS*QEELR.S	T453,S457	sp|Q62407|SPEG_MOUSE	Striated muscle-specific serine/threonine-protein kinase OS=Mus musculus OX=10090 GN=Speg PE=1 SV=2	Speg
	K.SEGGAAWGT%PEAS*QEELRSPR.G	T453,S457	sp|Q62407|SPEG_MOUSE	Striated muscle-specific serine/threonine-protein kinase OS=Mus musculus OX=10090 GN=Speg PE=1 SV=2	Speg
	K.SEGGAAWGT%PEAS*QEELRS*PR.G	T453,S457,S463	sp|Q62407|SPEG_MOUSE	Striated muscle-specific serine/threonine-protein kinase OS=Mus musculus OX=10090 GN=Speg PE=1 SV=2	Speg
	K.SEGGAAWGT%PEASQEELRS*PR.G	T453,S463	sp|Q62407|SPEG_MOUSE	Striated muscle-specific serine/threonine-protein kinase OS=Mus musculus OX=10090 GN=Speg PE=1 SV=2	Speg
	R.SAT%SDLELR.F	T492	sp|Q62407|SPEG_MOUSE	Striated muscle-specific serine/threonine-protein kinase OS=Mus musculus OX=10090 GN=Speg PE=1 SV=2	Speg
	R.ST%SREELVR.S	T510	sp|Q62407|SPEG_MOUSE	Striated muscle-specific serine/threonine-protein kinase OS=Mus musculus OX=10090 GN=Speg PE=1 SV=2	Speg
	R.EPGEPPLFSRPST%PK.T	T546	sp|Q62407|SPEG_MOUSE	Striated muscle-specific serine/threonine-protein kinase OS=Mus musculus OX=10090 GN=Speg PE=1 SV=2	Speg
	R.AVSPAAT%QPPPPSGAGK.S	T558	sp|Q62407|SPEG_MOUSE	Striated muscle-specific serine/threonine-protein kinase OS=Mus musculus OX=10090 GN=Speg PE=1 SV=2	Speg
	R.GAEDDGIY*RPS*PAGTPLELVR.R	Y2376,S2379	sp|Q62407|SPEG_MOUSE	Striated muscle-specific serine/threonine-protein kinase OS=Mus musculus OX=10090 GN=Speg PE=1 SV=2	Speg
	K.GLSQPNLSSSVQEDLGHQY*VPSESDFPPVFHIK.L	Y2578	sp|Q62407|SPEG_MOUSE	Striated muscle-specific serine/threonine-protein kinase OS=Mus musculus OX=10090 GN=Speg PE=1 SV=2	Speg
	R.VDS*SS*LVEVR.G	S225,S227	sp|Q62413|EPHA6_MOUSE	Ephrin type-A receptor 6 OS=Mus musculus OX=10090 GN=Epha6 PE=1 SV=2	Epha6
	R.VDSS*S*LVEVR.G	S226,S227	sp|Q62413|EPHA6_MOUSE	Ephrin type-A receptor 6 OS=Mus musculus OX=10090 GN=Epha6 PE=1 SV=2	Epha6
	K.M@KS*EEKR.R	S584	sp|Q62413|EPHA6_MOUSE	Ephrin type-A receptor 6 OS=Mus musculus OX=10090 GN=Epha6 PE=1 SV=2	Epha6
	R.LFSEPGLLS*DVPK.F	S13	sp|Q62414|NDF2_MOUSE	Neurogenic differentiation factor 2 OS=Mus musculus OX=10090 GN=Neurod2 PE=1 SV=3	Neurod2
	K.FASWGDGDDDEPRS*DKGDAPPQPPPAPGSGAPGPAR.A	S31	sp|Q62414|NDF2_MOUSE	Neurogenic differentiation factor 2 OS=Mus musculus OX=10090 GN=Neurod2 PE=1 SV=3	Neurod2
	K.QDS*SPDHEK.S	S316	sp|Q62414|NDF2_MOUSE	Neurogenic differentiation factor 2 OS=Mus musculus OX=10090 GN=Neurod2 PE=1 SV=3	Neurod2
	K.QDSS*PDHEK.S	S317	sp|Q62414|NDF2_MOUSE	Neurogenic differentiation factor 2 OS=Mus musculus OX=10090 GN=Neurod2 PE=1 SV=3	Neurod2
	R.LFS*EPGLLSDVPK.F	S7	sp|Q62414|NDF2_MOUSE	Neurogenic differentiation factor 2 OS=Mus musculus OX=10090 GN=Neurod2 PE=1 SV=3	Neurod2
	R.VNGTS*SPQSPLSTSGR.V	S331	sp|Q62415|ASPP1_MOUSE	Apoptosis-stimulating of p53 protein 1 OS=Mus musculus OX=10090 GN=Ppp1r13b PE=1 SV=2	Ppp1r13b
	R.VNGTS*S*PQSPLSTSGR.V	S331,S332	sp|Q62415|ASPP1_MOUSE	Apoptosis-stimulating of p53 protein 1 OS=Mus musculus OX=10090 GN=Ppp1r13b PE=1 SV=2	Ppp1r13b
	R.VNGTSS*PQSPLSTSGR.V	S332	sp|Q62415|ASPP1_MOUSE	Apoptosis-stimulating of p53 protein 1 OS=Mus musculus OX=10090 GN=Ppp1r13b PE=1 SV=2	Ppp1r13b
	R.VNGTSSPQS*PLSTSGR.V	S335	sp|Q62415|ASPP1_MOUSE	Apoptosis-stimulating of p53 protein 1 OS=Mus musculus OX=10090 GN=Ppp1r13b PE=1 SV=2	Ppp1r13b
	K.GPPPIPGVGKPLPPS*YGTYPSSGPLGPGSTSSLER.R	S459	sp|Q62415|ASPP1_MOUSE	Apoptosis-stimulating of p53 protein 1 OS=Mus musculus OX=10090 GN=Ppp1r13b PE=1 SV=2	Ppp1r13b
	K.GPPPIPGVGKPLPPSYGTYPSSGPLGPGS*TSSLER.R	S473	sp|Q62415|ASPP1_MOUSE	Apoptosis-stimulating of p53 protein 1 OS=Mus musculus OX=10090 GN=Ppp1r13b PE=1 SV=2	Ppp1r13b
	K.EGS*LPRPGAGPPSR.Q	S484	sp|Q62415|ASPP1_MOUSE	Apoptosis-stimulating of p53 protein 1 OS=Mus musculus OX=10090 GN=Ppp1r13b PE=1 SV=2	Ppp1r13b
	K.EGSLPRPGAGPPS*R.Q	S494	sp|Q62415|ASPP1_MOUSE	Apoptosis-stimulating of p53 protein 1 OS=Mus musculus OX=10090 GN=Ppp1r13b PE=1 SV=2	Ppp1r13b
	R.QKPAPLPPASNAPQPGS*SQQIQQR.I	S512	sp|Q62415|ASPP1_MOUSE	Apoptosis-stimulating of p53 protein 1 OS=Mus musculus OX=10090 GN=Ppp1r13b PE=1 SV=2	Ppp1r13b
	R.ISVPPS*PTYPPAGPPAFPTGDGKPELPLTVAIRPFLADK.G	S525	sp|Q62415|ASPP1_MOUSE	Apoptosis-stimulating of p53 protein 1 OS=Mus musculus OX=10090 GN=Ppp1r13b PE=1 SV=2	Ppp1r13b
	K.EPEQEGPS*VPGEGSTVESLPRPLSPTK.L	S653	sp|Q62415|ASPP1_MOUSE	Apoptosis-stimulating of p53 protein 1 OS=Mus musculus OX=10090 GN=Ppp1r13b PE=1 SV=2	Ppp1r13b
	K.EPEQEGPSVPGEGS*TVESLPRPLSPTK.L	S659	sp|Q62415|ASPP1_MOUSE	Apoptosis-stimulating of p53 protein 1 OS=Mus musculus OX=10090 GN=Ppp1r13b PE=1 SV=2	Ppp1r13b
	K.EPEQEGPSVPGEGSTVESLPRPLS*PTK.L	S669	sp|Q62415|ASPP1_MOUSE	Apoptosis-stimulating of p53 protein 1 OS=Mus musculus OX=10090 GN=Ppp1r13b PE=1 SV=2	Ppp1r13b
	K.LTPIVHS*PLR.Y	S679	sp|Q62415|ASPP1_MOUSE	Apoptosis-stimulating of p53 protein 1 OS=Mus musculus OX=10090 GN=Ppp1r13b PE=1 SV=2	Ppp1r13b
	K.KRS*SITEPEGPGGPNIQK.L	S707	sp|Q62415|ASPP1_MOUSE	Apoptosis-stimulating of p53 protein 1 OS=Mus musculus OX=10090 GN=Ppp1r13b PE=1 SV=2	Ppp1r13b
	K.RS*SITEPEGPGGPNIQK.L	S707	sp|Q62415|ASPP1_MOUSE	Apoptosis-stimulating of p53 protein 1 OS=Mus musculus OX=10090 GN=Ppp1r13b PE=1 SV=2	Ppp1r13b
	R.S*SITEPEGPGGPNIQK.L	S707	sp|Q62415|ASPP1_MOUSE	Apoptosis-stimulating of p53 protein 1 OS=Mus musculus OX=10090 GN=Ppp1r13b PE=1 SV=2	Ppp1r13b
	K.KRSS*ITEPEGPGGPNIQK.L	S708	sp|Q62415|ASPP1_MOUSE	Apoptosis-stimulating of p53 protein 1 OS=Mus musculus OX=10090 GN=Ppp1r13b PE=1 SV=2	Ppp1r13b
	K.RSS*ITEPEGPGGPNIQK.L	S708	sp|Q62415|ASPP1_MOUSE	Apoptosis-stimulating of p53 protein 1 OS=Mus musculus OX=10090 GN=Ppp1r13b PE=1 SV=2	Ppp1r13b
	R.SS*ITEPEGPGGPNIQK.L	S708	sp|Q62415|ASPP1_MOUSE	Apoptosis-stimulating of p53 protein 1 OS=Mus musculus OX=10090 GN=Ppp1r13b PE=1 SV=2	Ppp1r13b
	R.HEDS*PTESSEQGAR.Q	S85	sp|Q62415|ASPP1_MOUSE	Apoptosis-stimulating of p53 protein 1 OS=Mus musculus OX=10090 GN=Ppp1r13b PE=1 SV=2	Ppp1r13b
	R.HEDSPTES*SEQGAR.Q	S89	sp|Q62415|ASPP1_MOUSE	Apoptosis-stimulating of p53 protein 1 OS=Mus musculus OX=10090 GN=Ppp1r13b PE=1 SV=2	Ppp1r13b
	R.VNGT%SSPQSPLSTSGR.V	T330	sp|Q62415|ASPP1_MOUSE	Apoptosis-stimulating of p53 protein 1 OS=Mus musculus OX=10090 GN=Ppp1r13b PE=1 SV=2	Ppp1r13b
	R.VNGT%S*SPQSPLSTSGR.V	T330,S331	sp|Q62415|ASPP1_MOUSE	Apoptosis-stimulating of p53 protein 1 OS=Mus musculus OX=10090 GN=Ppp1r13b PE=1 SV=2	Ppp1r13b
	R.ISVPPSPT%YPPAGPPAFPTGDGKPELPLTVAIRPFLADK.G	T527	sp|Q62415|ASPP1_MOUSE	Apoptosis-stimulating of p53 protein 1 OS=Mus musculus OX=10090 GN=Ppp1r13b PE=1 SV=2	Ppp1r13b
	K.EPEQEGPSVPGEGST%VESLPRPLSPTK.L	T660	sp|Q62415|ASPP1_MOUSE	Apoptosis-stimulating of p53 protein 1 OS=Mus musculus OX=10090 GN=Ppp1r13b PE=1 SV=2	Ppp1r13b
	K.LT%PIVHSPLR.Y	T674	sp|Q62415|ASPP1_MOUSE	Apoptosis-stimulating of p53 protein 1 OS=Mus musculus OX=10090 GN=Ppp1r13b PE=1 SV=2	Ppp1r13b
	K.KRSSIT%EPEGPGGPNIQK.L	T710	sp|Q62415|ASPP1_MOUSE	Apoptosis-stimulating of p53 protein 1 OS=Mus musculus OX=10090 GN=Ppp1r13b PE=1 SV=2	Ppp1r13b
	K.RSSIT%EPEGPGGPNIQK.L	T710	sp|Q62415|ASPP1_MOUSE	Apoptosis-stimulating of p53 protein 1 OS=Mus musculus OX=10090 GN=Ppp1r13b PE=1 SV=2	Ppp1r13b
	R.SSIT%EPEGPGGPNIQK.L	T710	sp|Q62415|ASPP1_MOUSE	Apoptosis-stimulating of p53 protein 1 OS=Mus musculus OX=10090 GN=Ppp1r13b PE=1 SV=2	Ppp1r13b
	K.GPPPIPGVGKPLPPSY*GTYPSSGPLGPGSTSSLER.R	Y460	sp|Q62415|ASPP1_MOUSE	Apoptosis-stimulating of p53 protein 1 OS=Mus musculus OX=10090 GN=Ppp1r13b PE=1 SV=2	Ppp1r13b
	K.TPVDYIDLPYS*SSPSR.S	S1199	sp|Q62417|SRBS1_MOUSE	Sorbin and SH3 domain-containing protein 1 OS=Mus musculus OX=10090 GN=Sorbs1 PE=1 SV=2	Sorbs1
	K.TPVDYIDLPYSSS*PSR.S	S1201	sp|Q62417|SRBS1_MOUSE	Sorbin and SH3 domain-containing protein 1 OS=Mus musculus OX=10090 GN=Sorbs1 PE=1 SV=2	Sorbs1
	R.S*ATVSPQQPQAQQR.R	S1205	sp|Q62417|SRBS1_MOUSE	Sorbin and SH3 domain-containing protein 1 OS=Mus musculus OX=10090 GN=Sorbs1 PE=1 SV=2	Sorbs1
	R.RAGEQDPVPTPAELTS*PGR.-	S185	sp|Q62417|SRBS1_MOUSE	Sorbin and SH3 domain-containing protein 1 OS=Mus musculus OX=10090 GN=Sorbs1 PE=1 SV=2	Sorbs1
	K.LNRDDDS*DVHSPR.Y	S246	sp|Q62417|SRBS1_MOUSE	Sorbin and SH3 domain-containing protein 1 OS=Mus musculus OX=10090 GN=Sorbs1 PE=1 SV=2	Sorbs1
	K.LNRDDDS*DVHS*PRYSFSDDTK.S	S246,S250	sp|Q62417|SRBS1_MOUSE	Sorbin and SH3 domain-containing protein 1 OS=Mus musculus OX=10090 GN=Sorbs1 PE=1 SV=2	Sorbs1
	K.LNRDDDSDVHS*PR.Y	S250	sp|Q62417|SRBS1_MOUSE	Sorbin and SH3 domain-containing protein 1 OS=Mus musculus OX=10090 GN=Sorbs1 PE=1 SV=2	Sorbs1
	K.LNRDDDSDVHS*PRYSFSDDTK.S	S250	sp|Q62417|SRBS1_MOUSE	Sorbin and SH3 domain-containing protein 1 OS=Mus musculus OX=10090 GN=Sorbs1 PE=1 SV=2	Sorbs1
	R.DDDSDVHS*PRYSFSDDTK.S	S250	sp|Q62417|SRBS1_MOUSE	Sorbin and SH3 domain-containing protein 1 OS=Mus musculus OX=10090 GN=Sorbs1 PE=1 SV=2	Sorbs1
	K.LNRDDDSDVHS*PRYS*FSDDTK.S	S250,S254	sp|Q62417|SRBS1_MOUSE	Sorbin and SH3 domain-containing protein 1 OS=Mus musculus OX=10090 GN=Sorbs1 PE=1 SV=2	Sorbs1
	R.DDDSDVHS*PRYS*FSDDTK.S	S250,S254	sp|Q62417|SRBS1_MOUSE	Sorbin and SH3 domain-containing protein 1 OS=Mus musculus OX=10090 GN=Sorbs1 PE=1 SV=2	Sorbs1
	K.LNRDDDSDVHS*PRYSFS*DDTK.S	S250,S256	sp|Q62417|SRBS1_MOUSE	Sorbin and SH3 domain-containing protein 1 OS=Mus musculus OX=10090 GN=Sorbs1 PE=1 SV=2	Sorbs1
	K.LNRDDDSDVHS*PRY*SFSDDTK.S	S250,Y253	sp|Q62417|SRBS1_MOUSE	Sorbin and SH3 domain-containing protein 1 OS=Mus musculus OX=10090 GN=Sorbs1 PE=1 SV=2	Sorbs1
	R.DDDSDVHS*PRY*SFSDDTK.S	S250,Y253	sp|Q62417|SRBS1_MOUSE	Sorbin and SH3 domain-containing protein 1 OS=Mus musculus OX=10090 GN=Sorbs1 PE=1 SV=2	Sorbs1
	R.DDDSDVHSPRYS*FSDDTK.S	S254	sp|Q62417|SRBS1_MOUSE	Sorbin and SH3 domain-containing protein 1 OS=Mus musculus OX=10090 GN=Sorbs1 PE=1 SV=2	Sorbs1
	R.YS*FSDDTK.S	S254	sp|Q62417|SRBS1_MOUSE	Sorbin and SH3 domain-containing protein 1 OS=Mus musculus OX=10090 GN=Sorbs1 PE=1 SV=2	Sorbs1
	K.LNRDDDSDVHSPRYS*FS*DDTK.S	S254,S256	sp|Q62417|SRBS1_MOUSE	Sorbin and SH3 domain-containing protein 1 OS=Mus musculus OX=10090 GN=Sorbs1 PE=1 SV=2	Sorbs1
	R.YS*FS*DDTKSPLSVPR.S	S254,S256	sp|Q62417|SRBS1_MOUSE	Sorbin and SH3 domain-containing protein 1 OS=Mus musculus OX=10090 GN=Sorbs1 PE=1 SV=2	Sorbs1
	R.DDDSDVHSPRYSFS*DDTK.S	S256	sp|Q62417|SRBS1_MOUSE	Sorbin and SH3 domain-containing protein 1 OS=Mus musculus OX=10090 GN=Sorbs1 PE=1 SV=2	Sorbs1
	R.YSFS*DDTK.S	S256	sp|Q62417|SRBS1_MOUSE	Sorbin and SH3 domain-containing protein 1 OS=Mus musculus OX=10090 GN=Sorbs1 PE=1 SV=2	Sorbs1
	R.YSFS*DDT%KSPLSVPR.S	S256,T259	sp|Q62417|SRBS1_MOUSE	Sorbin and SH3 domain-containing protein 1 OS=Mus musculus OX=10090 GN=Sorbs1 PE=1 SV=2	Sorbs1
	K.S*PLSVPR.S	S261	sp|Q62417|SRBS1_MOUSE	Sorbin and SH3 domain-containing protein 1 OS=Mus musculus OX=10090 GN=Sorbs1 PE=1 SV=2	Sorbs1
	R.YSFSDDTKS*PLSVPR.S	S261	sp|Q62417|SRBS1_MOUSE	Sorbin and SH3 domain-containing protein 1 OS=Mus musculus OX=10090 GN=Sorbs1 PE=1 SV=2	Sorbs1
	R.YSFSDDTKS*PLS*VPR.S	S261,S264	sp|Q62417|SRBS1_MOUSE	Sorbin and SH3 domain-containing protein 1 OS=Mus musculus OX=10090 GN=Sorbs1 PE=1 SV=2	Sorbs1
	K.SPLS*VPR.S	S264	sp|Q62417|SRBS1_MOUSE	Sorbin and SH3 domain-containing protein 1 OS=Mus musculus OX=10090 GN=Sorbs1 PE=1 SV=2	Sorbs1
	K.S*EM@NYIEGEK.V	S270	sp|Q62417|SRBS1_MOUSE	Sorbin and SH3 domain-containing protein 1 OS=Mus musculus OX=10090 GN=Sorbs1 PE=1 SV=2	Sorbs1
	R.SKS*EM@NYIEGEK.V	S270	sp|Q62417|SRBS1_MOUSE	Sorbin and SH3 domain-containing protein 1 OS=Mus musculus OX=10090 GN=Sorbs1 PE=1 SV=2	Sorbs1
	R.SKS*EMNYIEGEK.V	S270	sp|Q62417|SRBS1_MOUSE	Sorbin and SH3 domain-containing protein 1 OS=Mus musculus OX=10090 GN=Sorbs1 PE=1 SV=2	Sorbs1
	K.RS*ATLPLPAR.S	S284	sp|Q62417|SRBS1_MOUSE	Sorbin and SH3 domain-containing protein 1 OS=Mus musculus OX=10090 GN=Sorbs1 PE=1 SV=2	Sorbs1
	R.DIS*PEEIDLK.N	S345	sp|Q62417|SRBS1_MOUSE	Sorbin and SH3 domain-containing protein 1 OS=Mus musculus OX=10090 GN=Sorbs1 PE=1 SV=2	Sorbs1
	K.DLS*FCQAELEADLEK.V	S376	sp|Q62417|SRBS1_MOUSE	Sorbin and SH3 domain-containing protein 1 OS=Mus musculus OX=10090 GN=Sorbs1 PE=1 SV=2	Sorbs1
	K.S*PSANSPQSSAVSPTPDITSEPPGYIYSSNFHAVK.R	S395	sp|Q62417|SRBS1_MOUSE	Sorbin and SH3 domain-containing protein 1 OS=Mus musculus OX=10090 GN=Sorbs1 PE=1 SV=2	Sorbs1
	K.VETVNKS*PS*ANSPQSSAVSPTPDITSEPPGYIYSSNFHAVK.R	S395,S397	sp|Q62417|SRBS1_MOUSE	Sorbin and SH3 domain-containing protein 1 OS=Mus musculus OX=10090 GN=Sorbs1 PE=1 SV=2	Sorbs1
	K.VETVNKS*PSANSPQSSAVS*PTPDITSEPPGYIYSSNFHAVK.R	S395,S407	sp|Q62417|SRBS1_MOUSE	Sorbin and SH3 domain-containing protein 1 OS=Mus musculus OX=10090 GN=Sorbs1 PE=1 SV=2	Sorbs1
	K.SPS*ANSPQSSAVSPTPDITSEPPGYIYSSNFHAVK.R	S397	sp|Q62417|SRBS1_MOUSE	Sorbin and SH3 domain-containing protein 1 OS=Mus musculus OX=10090 GN=Sorbs1 PE=1 SV=2	Sorbs1
	K.VETVNKSPS*ANSPQSSAVSPTPDITSEPPGYIYSSNFHAVK.R	S397	sp|Q62417|SRBS1_MOUSE	Sorbin and SH3 domain-containing protein 1 OS=Mus musculus OX=10090 GN=Sorbs1 PE=1 SV=2	Sorbs1
	K.VETVNKSPS*ANSPQSSAVSPT%PDITSEPPGYIYSSNFHAVK.R	S397,T409	sp|Q62417|SRBS1_MOUSE	Sorbin and SH3 domain-containing protein 1 OS=Mus musculus OX=10090 GN=Sorbs1 PE=1 SV=2	Sorbs1
	K.VETVNKSPS*ANSPQSSAVSPTPDIT%SEPPGYIYSSNFHAVK.R	S397,T413	sp|Q62417|SRBS1_MOUSE	Sorbin and SH3 domain-containing protein 1 OS=Mus musculus OX=10090 GN=Sorbs1 PE=1 SV=2	Sorbs1
	K.VETVNKSPSANS*PQS*SAVSPTPDITSEPPGYIYSSNFHAVK.R	S400,S403	sp|Q62417|SRBS1_MOUSE	Sorbin and SH3 domain-containing protein 1 OS=Mus musculus OX=10090 GN=Sorbs1 PE=1 SV=2	Sorbs1
	K.SPSANS*PQSSAVS*PTPDITSEPPGYIYSSNFHAVK.R	S400,S407	sp|Q62417|SRBS1_MOUSE	Sorbin and SH3 domain-containing protein 1 OS=Mus musculus OX=10090 GN=Sorbs1 PE=1 SV=2	Sorbs1
	K.VETVNKSPSANS*PQSSAVS*PTPDITSEPPGYIYSSNFHAVK.R	S400,S407	sp|Q62417|SRBS1_MOUSE	Sorbin and SH3 domain-containing protein 1 OS=Mus musculus OX=10090 GN=Sorbs1 PE=1 SV=2	Sorbs1
	K.SPSANS*PQSSAVSPTPDITSEPPGYIYSS*NFHAVK.R	S400,S423	sp|Q62417|SRBS1_MOUSE	Sorbin and SH3 domain-containing protein 1 OS=Mus musculus OX=10090 GN=Sorbs1 PE=1 SV=2	Sorbs1
	K.VETVNKSPSANS*PQSSAVSPTPDIT%SEPPGYIYSSNFHAVK.R	S400,T413	sp|Q62417|SRBS1_MOUSE	Sorbin and SH3 domain-containing protein 1 OS=Mus musculus OX=10090 GN=Sorbs1 PE=1 SV=2	Sorbs1
	K.VETVNKSPSANS*PQSSAVSPTPDITSEPPGY*IYSSNFHAVK.R	S400,Y419	sp|Q62417|SRBS1_MOUSE	Sorbin and SH3 domain-containing protein 1 OS=Mus musculus OX=10090 GN=Sorbs1 PE=1 SV=2	Sorbs1
	K.SPSANSPQS*S*AVSPTPDITSEPPGYIYSSNFHAVK.R	S403,S404	sp|Q62417|SRBS1_MOUSE	Sorbin and SH3 domain-containing protein 1 OS=Mus musculus OX=10090 GN=Sorbs1 PE=1 SV=2	Sorbs1
	K.VETVNKSPSANSPQS*S*AVSPTPDITSEPPGYIYSSNFHAVK.R	S403,S404	sp|Q62417|SRBS1_MOUSE	Sorbin and SH3 domain-containing protein 1 OS=Mus musculus OX=10090 GN=Sorbs1 PE=1 SV=2	Sorbs1
	K.SPSANSPQS*SAVS*PTPDITSEPPGYIYSSNFHAVK.R	S403,S407	sp|Q62417|SRBS1_MOUSE	Sorbin and SH3 domain-containing protein 1 OS=Mus musculus OX=10090 GN=Sorbs1 PE=1 SV=2	Sorbs1
	K.SPSANSPQSS*AVSPTPDITSEPPGYIYSSNFHAVK.R	S404	sp|Q62417|SRBS1_MOUSE	Sorbin and SH3 domain-containing protein 1 OS=Mus musculus OX=10090 GN=Sorbs1 PE=1 SV=2	Sorbs1
	K.SPSANSPQSS*AVSPTPDITSEPPGYIYSSNFHAVKR.E	S404	sp|Q62417|SRBS1_MOUSE	Sorbin and SH3 domain-containing protein 1 OS=Mus musculus OX=10090 GN=Sorbs1 PE=1 SV=2	Sorbs1
	K.SPSANSPQSS*AVSPT%PDITSEPPGYIYSSNFHAVK.R	S404,T409	sp|Q62417|SRBS1_MOUSE	Sorbin and SH3 domain-containing protein 1 OS=Mus musculus OX=10090 GN=Sorbs1 PE=1 SV=2	Sorbs1
	K.SPSANSPQSS*AVSPTPDIT%SEPPGYIYSSNFHAVK.R	S404,T413	sp|Q62417|SRBS1_MOUSE	Sorbin and SH3 domain-containing protein 1 OS=Mus musculus OX=10090 GN=Sorbs1 PE=1 SV=2	Sorbs1
	K.VETVNKSPSANSPQSS*AVSPTPDIT%SEPPGYIYSSNFHAVK.R	S404,T413	sp|Q62417|SRBS1_MOUSE	Sorbin and SH3 domain-containing protein 1 OS=Mus musculus OX=10090 GN=Sorbs1 PE=1 SV=2	Sorbs1
	K.SPSANSPQSSAVS*PTPDITSEPPGYIYSSNFHAVK.R	S407	sp|Q62417|SRBS1_MOUSE	Sorbin and SH3 domain-containing protein 1 OS=Mus musculus OX=10090 GN=Sorbs1 PE=1 SV=2	Sorbs1
	K.SPSANSPQSSAVS*PT%PDITSEPPGYIYSSNFHAVK.R	S407,T409	sp|Q62417|SRBS1_MOUSE	Sorbin and SH3 domain-containing protein 1 OS=Mus musculus OX=10090 GN=Sorbs1 PE=1 SV=2	Sorbs1
	K.SPSANSPQSSAVS*PTPDIT%SEPPGYIYSSNFHAVK.R	S407,T413	sp|Q62417|SRBS1_MOUSE	Sorbin and SH3 domain-containing protein 1 OS=Mus musculus OX=10090 GN=Sorbs1 PE=1 SV=2	Sorbs1
	K.SPSANSPQSSAVSPTPDITSEPPGYIYS*S*NFHAVK.R	S422,S423	sp|Q62417|SRBS1_MOUSE	Sorbin and SH3 domain-containing protein 1 OS=Mus musculus OX=10090 GN=Sorbs1 PE=1 SV=2	Sorbs1
	K.RES*DGTPGGLASLENER.Q	S432	sp|Q62417|SRBS1_MOUSE	Sorbin and SH3 domain-containing protein 1 OS=Mus musculus OX=10090 GN=Sorbs1 PE=1 SV=2	Sorbs1
	R.ESDGTPGGLAS*LENER.Q	S441	sp|Q62417|SRBS1_MOUSE	Sorbin and SH3 domain-containing protein 1 OS=Mus musculus OX=10090 GN=Sorbs1 PE=1 SV=2	Sorbs1
	R.ASSS*YRGTPSSSPVSPQESPK.H	S47	sp|Q62417|SRBS1_MOUSE	Sorbin and SH3 domain-containing protein 1 OS=Mus musculus OX=10090 GN=Sorbs1 PE=1 SV=2	Sorbs1
	K.RPS*SSASTK.D	S470	sp|Q62417|SRBS1_MOUSE	Sorbin and SH3 domain-containing protein 1 OS=Mus musculus OX=10090 GN=Sorbs1 PE=1 SV=2	Sorbs1
	R.GTPS*S*SPVSPQESPK.H	S53,S54	sp|Q62417|SRBS1_MOUSE	Sorbin and SH3 domain-containing protein 1 OS=Mus musculus OX=10090 GN=Sorbs1 PE=1 SV=2	Sorbs1
	R.GTPS*S*S*PVSPQESPKHESK.S	S53,S54,S55	sp|Q62417|SRBS1_MOUSE	Sorbin and SH3 domain-containing protein 1 OS=Mus musculus OX=10090 GN=Sorbs1 PE=1 SV=2	Sorbs1
	R.GTPS*SS*PVSPQESPKHESK.S	S53,S55	sp|Q62417|SRBS1_MOUSE	Sorbin and SH3 domain-containing protein 1 OS=Mus musculus OX=10090 GN=Sorbs1 PE=1 SV=2	Sorbs1
	R.GTPS*SSPVS*PQESPKHESK.S	S53,S58	sp|Q62417|SRBS1_MOUSE	Sorbin and SH3 domain-containing protein 1 OS=Mus musculus OX=10090 GN=Sorbs1 PE=1 SV=2	Sorbs1
	R.GTPS*SSPVSPQESPKHES*K.S	S53,S67	sp|Q62417|SRBS1_MOUSE	Sorbin and SH3 domain-containing protein 1 OS=Mus musculus OX=10090 GN=Sorbs1 PE=1 SV=2	Sorbs1
	K.FKPRLS*APSALLQEQK.S	S533	sp|Q62417|SRBS1_MOUSE	Sorbin and SH3 domain-containing protein 1 OS=Mus musculus OX=10090 GN=Sorbs1 PE=1 SV=2	Sorbs1
	R.LS*APSALLQEQK.S	S533	sp|Q62417|SRBS1_MOUSE	Sorbin and SH3 domain-containing protein 1 OS=Mus musculus OX=10090 GN=Sorbs1 PE=1 SV=2	Sorbs1
	R.LSAPS*ALLQEQK.S	S536	sp|Q62417|SRBS1_MOUSE	Sorbin and SH3 domain-containing protein 1 OS=Mus musculus OX=10090 GN=Sorbs1 PE=1 SV=2	Sorbs1
	R.GTPSS*SPVSPQESPK.H	S54	sp|Q62417|SRBS1_MOUSE	Sorbin and SH3 domain-containing protein 1 OS=Mus musculus OX=10090 GN=Sorbs1 PE=1 SV=2	Sorbs1
	R.ASSSYRGTPSS*S*PVSPQESPK.H	S54,S55	sp|Q62417|SRBS1_MOUSE	Sorbin and SH3 domain-containing protein 1 OS=Mus musculus OX=10090 GN=Sorbs1 PE=1 SV=2	Sorbs1
	R.GTPSS*S*PVSPQESPK.H	S54,S55	sp|Q62417|SRBS1_MOUSE	Sorbin and SH3 domain-containing protein 1 OS=Mus musculus OX=10090 GN=Sorbs1 PE=1 SV=2	Sorbs1
	R.GTPSS*S*PVSPQESPKHESK.S	S54,S55	sp|Q62417|SRBS1_MOUSE	Sorbin and SH3 domain-containing protein 1 OS=Mus musculus OX=10090 GN=Sorbs1 PE=1 SV=2	Sorbs1
	R.GTPSS*S*PVS*PQESPKHESK.S	S54,S55,S58	sp|Q62417|SRBS1_MOUSE	Sorbin and SH3 domain-containing protein 1 OS=Mus musculus OX=10090 GN=Sorbs1 PE=1 SV=2	Sorbs1
	R.GTPSS*SPVS*PQESPKHESK.S	S54,S58	sp|Q62417|SRBS1_MOUSE	Sorbin and SH3 domain-containing protein 1 OS=Mus musculus OX=10090 GN=Sorbs1 PE=1 SV=2	Sorbs1
	R.GTPSSS*PVSPQESPK.H	S55	sp|Q62417|SRBS1_MOUSE	Sorbin and SH3 domain-containing protein 1 OS=Mus musculus OX=10090 GN=Sorbs1 PE=1 SV=2	Sorbs1
	R.GTPSSS*PVSPQESPKHESK.S	S55	sp|Q62417|SRBS1_MOUSE	Sorbin and SH3 domain-containing protein 1 OS=Mus musculus OX=10090 GN=Sorbs1 PE=1 SV=2	Sorbs1
	R.ASSSYRGTPSSS*PVS*PQESPK.H	S55,S58	sp|Q62417|SRBS1_MOUSE	Sorbin and SH3 domain-containing protein 1 OS=Mus musculus OX=10090 GN=Sorbs1 PE=1 SV=2	Sorbs1
	R.GTPSSS*PVS*PQESPK.H	S55,S58	sp|Q62417|SRBS1_MOUSE	Sorbin and SH3 domain-containing protein 1 OS=Mus musculus OX=10090 GN=Sorbs1 PE=1 SV=2	Sorbs1
	R.GTPSSS*PVS*PQESPKHESK.S	S55,S58	sp|Q62417|SRBS1_MOUSE	Sorbin and SH3 domain-containing protein 1 OS=Mus musculus OX=10090 GN=Sorbs1 PE=1 SV=2	Sorbs1
	R.GTPSSS*PVS*PQES*PKHESK.S	S55,S58,S62	sp|Q62417|SRBS1_MOUSE	Sorbin and SH3 domain-containing protein 1 OS=Mus musculus OX=10090 GN=Sorbs1 PE=1 SV=2	Sorbs1
	R.GTPSSS*PVS*PQESPKHES*K.S	S55,S58,S67	sp|Q62417|SRBS1_MOUSE	Sorbin and SH3 domain-containing protein 1 OS=Mus musculus OX=10090 GN=Sorbs1 PE=1 SV=2	Sorbs1
	R.GTPSSS*PVSPQES*PKHESK.S	S55,S62	sp|Q62417|SRBS1_MOUSE	Sorbin and SH3 domain-containing protein 1 OS=Mus musculus OX=10090 GN=Sorbs1 PE=1 SV=2	Sorbs1
	R.GTPSSS*PVSPQESPKHES*K.S	S55,S67	sp|Q62417|SRBS1_MOUSE	Sorbin and SH3 domain-containing protein 1 OS=Mus musculus OX=10090 GN=Sorbs1 PE=1 SV=2	Sorbs1
	K.AQS*CENLCVSLNDSK.R	S554	sp|Q62417|SRBS1_MOUSE	Sorbin and SH3 domain-containing protein 1 OS=Mus musculus OX=10090 GN=Sorbs1 PE=1 SV=2	Sorbs1
	K.AQSCENLCVS*LNDSK.R	S561	sp|Q62417|SRBS1_MOUSE	Sorbin and SH3 domain-containing protein 1 OS=Mus musculus OX=10090 GN=Sorbs1 PE=1 SV=2	Sorbs1
	K.AQSCENLCVSLNDS*K.R	S565	sp|Q62417|SRBS1_MOUSE	Sorbin and SH3 domain-containing protein 1 OS=Mus musculus OX=10090 GN=Sorbs1 PE=1 SV=2	Sorbs1
	R.VGGS*IENLLM@R.S	S576	sp|Q62417|SRBS1_MOUSE	Sorbin and SH3 domain-containing protein 1 OS=Mus musculus OX=10090 GN=Sorbs1 PE=1 SV=2	Sorbs1
	R.VGGS*IENLLMR.S	S576	sp|Q62417|SRBS1_MOUSE	Sorbin and SH3 domain-containing protein 1 OS=Mus musculus OX=10090 GN=Sorbs1 PE=1 SV=2	Sorbs1
	R.GTPSSSPVS*PQESPK.H	S58	sp|Q62417|SRBS1_MOUSE	Sorbin and SH3 domain-containing protein 1 OS=Mus musculus OX=10090 GN=Sorbs1 PE=1 SV=2	Sorbs1
	R.GTPSSSPVS*PQESPKHESK.S	S58	sp|Q62417|SRBS1_MOUSE	Sorbin and SH3 domain-containing protein 1 OS=Mus musculus OX=10090 GN=Sorbs1 PE=1 SV=2	Sorbs1
	R.ASSSYRGTPSSSPVS*PQES*PK.H	S58,S62	sp|Q62417|SRBS1_MOUSE	Sorbin and SH3 domain-containing protein 1 OS=Mus musculus OX=10090 GN=Sorbs1 PE=1 SV=2	Sorbs1
	R.GTPSSSPVS*PQES*PK.H	S58,S62	sp|Q62417|SRBS1_MOUSE	Sorbin and SH3 domain-containing protein 1 OS=Mus musculus OX=10090 GN=Sorbs1 PE=1 SV=2	Sorbs1
	R.GTPSSSPVS*PQES*PKHESK.S	S58,S62	sp|Q62417|SRBS1_MOUSE	Sorbin and SH3 domain-containing protein 1 OS=Mus musculus OX=10090 GN=Sorbs1 PE=1 SV=2	Sorbs1
	R.GTPSSSPVS*PQES*PKHES*K.S	S58,S62,S67	sp|Q62417|SRBS1_MOUSE	Sorbin and SH3 domain-containing protein 1 OS=Mus musculus OX=10090 GN=Sorbs1 PE=1 SV=2	Sorbs1
	R.GTPSSSPVS*PQESPKHES*K.S	S58,S67	sp|Q62417|SRBS1_MOUSE	Sorbin and SH3 domain-containing protein 1 OS=Mus musculus OX=10090 GN=Sorbs1 PE=1 SV=2	Sorbs1
	R.S*SSTM@S*LQEYGTSSR.R	S592,S597	sp|Q62417|SRBS1_MOUSE	Sorbin and SH3 domain-containing protein 1 OS=Mus musculus OX=10090 GN=Sorbs1 PE=1 SV=2	Sorbs1
	R.S*SST%MSLQEYGTSSR.R	S592,T595	sp|Q62417|SRBS1_MOUSE	Sorbin and SH3 domain-containing protein 1 OS=Mus musculus OX=10090 GN=Sorbs1 PE=1 SV=2	Sorbs1
	R.SSS*TM@SLQEYGTSSR.R	S594	sp|Q62417|SRBS1_MOUSE	Sorbin and SH3 domain-containing protein 1 OS=Mus musculus OX=10090 GN=Sorbs1 PE=1 SV=2	Sorbs1
	R.SSSTM@S*LQEYGTSSR.R	S597	sp|Q62417|SRBS1_MOUSE	Sorbin and SH3 domain-containing protein 1 OS=Mus musculus OX=10090 GN=Sorbs1 PE=1 SV=2	Sorbs1
	R.GTPSSSPVSPQES*PK.H	S62	sp|Q62417|SRBS1_MOUSE	Sorbin and SH3 domain-containing protein 1 OS=Mus musculus OX=10090 GN=Sorbs1 PE=1 SV=2	Sorbs1
	R.GTPSSSPVSPQES*PKHESK.S	S62	sp|Q62417|SRBS1_MOUSE	Sorbin and SH3 domain-containing protein 1 OS=Mus musculus OX=10090 GN=Sorbs1 PE=1 SV=2	Sorbs1
	R.GTPSSSPVSPQES*PKHES*K.S	S62,S67	sp|Q62417|SRBS1_MOUSE	Sorbin and SH3 domain-containing protein 1 OS=Mus musculus OX=10090 GN=Sorbs1 PE=1 SV=2	Sorbs1
	R.AGLS*LGSISSSSVR.D	S635	sp|Q62417|SRBS1_MOUSE	Sorbin and SH3 domain-containing protein 1 OS=Mus musculus OX=10090 GN=Sorbs1 PE=1 SV=2	Sorbs1
	R.AGLSLGS*ISSSSVR.D	S638	sp|Q62417|SRBS1_MOUSE	Sorbin and SH3 domain-containing protein 1 OS=Mus musculus OX=10090 GN=Sorbs1 PE=1 SV=2	Sorbs1
	R.AGLSLGSIS*SS*S*VR.D	S640,S642,S643	sp|Q62417|SRBS1_MOUSE	Sorbin and SH3 domain-containing protein 1 OS=Mus musculus OX=10090 GN=Sorbs1 PE=1 SV=2	Sorbs1
	R.AGLSLGSISS*SSVR.D	S641	sp|Q62417|SRBS1_MOUSE	Sorbin and SH3 domain-containing protein 1 OS=Mus musculus OX=10090 GN=Sorbs1 PE=1 SV=2	Sorbs1
	R.AGLSLGSISSS*SVR.D	S642	sp|Q62417|SRBS1_MOUSE	Sorbin and SH3 domain-containing protein 1 OS=Mus musculus OX=10090 GN=Sorbs1 PE=1 SV=2	Sorbs1
	R.GELGAS*QEGSEHIPK.H	S666	sp|Q62417|SRBS1_MOUSE	Sorbin and SH3 domain-containing protein 1 OS=Mus musculus OX=10090 GN=Sorbs1 PE=1 SV=2	Sorbs1
	R.GELGAS*QEGS*EHIPK.H	S666,S670	sp|Q62417|SRBS1_MOUSE	Sorbin and SH3 domain-containing protein 1 OS=Mus musculus OX=10090 GN=Sorbs1 PE=1 SV=2	Sorbs1
	R.GTPSSSPVSPQESPKHES*K.S	S67	sp|Q62417|SRBS1_MOUSE	Sorbin and SH3 domain-containing protein 1 OS=Mus musculus OX=10090 GN=Sorbs1 PE=1 SV=2	Sorbs1
	R.GELGASQEGS*EHIPK.H	S670	sp|Q62417|SRBS1_MOUSE	Sorbin and SH3 domain-containing protein 1 OS=Mus musculus OX=10090 GN=Sorbs1 PE=1 SV=2	Sorbs1
	R.S*M@PSLDFSGR.L	S694	sp|Q62417|SRBS1_MOUSE	Sorbin and SH3 domain-containing protein 1 OS=Mus musculus OX=10090 GN=Sorbs1 PE=1 SV=2	Sorbs1
	R.S*MPSLDFSGR.L	S694	sp|Q62417|SRBS1_MOUSE	Sorbin and SH3 domain-containing protein 1 OS=Mus musculus OX=10090 GN=Sorbs1 PE=1 SV=2	Sorbs1
	R.SM@PS*LDFSGR.L	S697	sp|Q62417|SRBS1_MOUSE	Sorbin and SH3 domain-containing protein 1 OS=Mus musculus OX=10090 GN=Sorbs1 PE=1 SV=2	Sorbs1
	R.SMPS*LDFSGR.L	S697	sp|Q62417|SRBS1_MOUSE	Sorbin and SH3 domain-containing protein 1 OS=Mus musculus OX=10090 GN=Sorbs1 PE=1 SV=2	Sorbs1
	R.SM@PSLDFS*GR.L	S701	sp|Q62417|SRBS1_MOUSE	Sorbin and SH3 domain-containing protein 1 OS=Mus musculus OX=10090 GN=Sorbs1 PE=1 SV=2	Sorbs1
	K.S*PTPVLSR.S	S707	sp|Q62417|SRBS1_MOUSE	Sorbin and SH3 domain-containing protein 1 OS=Mus musculus OX=10090 GN=Sorbs1 PE=1 SV=2	Sorbs1
	R.LSKS*PTPVLSR.S	S707	sp|Q62417|SRBS1_MOUSE	Sorbin and SH3 domain-containing protein 1 OS=Mus musculus OX=10090 GN=Sorbs1 PE=1 SV=2	Sorbs1
	R.S*AESLLESTK.L	S722	sp|Q62417|SRBS1_MOUSE	Sorbin and SH3 domain-containing protein 1 OS=Mus musculus OX=10090 GN=Sorbs1 PE=1 SV=2	Sorbs1
	R.S*AES*LLESTK.L	S722,S725	sp|Q62417|SRBS1_MOUSE	Sorbin and SH3 domain-containing protein 1 OS=Mus musculus OX=10090 GN=Sorbs1 PE=1 SV=2	Sorbs1
	R.SAES*LLESTK.L	S725	sp|Q62417|SRBS1_MOUSE	Sorbin and SH3 domain-containing protein 1 OS=Mus musculus OX=10090 GN=Sorbs1 PE=1 SV=2	Sorbs1
	R.SAESLLES*TK.L	S729	sp|Q62417|SRBS1_MOUSE	Sorbin and SH3 domain-containing protein 1 OS=Mus musculus OX=10090 GN=Sorbs1 PE=1 SV=2	Sorbs1
	R.SLVPSEPLS*ICSDELDHCSNVSNDSR.E	S771	sp|Q62417|SRBS1_MOUSE	Sorbin and SH3 domain-containing protein 1 OS=Mus musculus OX=10090 GN=Sorbs1 PE=1 SV=2	Sorbs1
	R.SLVPSEPLS*ICS*DELDHCSNVSNDSR.E	S771,S774	sp|Q62417|SRBS1_MOUSE	Sorbin and SH3 domain-containing protein 1 OS=Mus musculus OX=10090 GN=Sorbs1 PE=1 SV=2	Sorbs1
	R.SLVPSEPLSICS*DELDHCSNVSNDSR.E	S774	sp|Q62417|SRBS1_MOUSE	Sorbin and SH3 domain-containing protein 1 OS=Mus musculus OX=10090 GN=Sorbs1 PE=1 SV=2	Sorbs1
	R.EGS*GGS*VHGDFPK.H	S791,S794	sp|Q62417|SRBS1_MOUSE	Sorbin and SH3 domain-containing protein 1 OS=Mus musculus OX=10090 GN=Sorbs1 PE=1 SV=2	Sorbs1
	R.EGSGGS*VHGDFPK.H	S794	sp|Q62417|SRBS1_MOUSE	Sorbin and SH3 domain-containing protein 1 OS=Mus musculus OX=10090 GN=Sorbs1 PE=1 SV=2	Sorbs1
	R.NNNPQS*ELAAAHGDSESPR.H	S958	sp|Q62417|SRBS1_MOUSE	Sorbin and SH3 domain-containing protein 1 OS=Mus musculus OX=10090 GN=Sorbs1 PE=1 SV=2	Sorbs1
	K.LSSSADTNGNAQPS*PLAAK.G	S96	sp|Q62417|SRBS1_MOUSE	Sorbin and SH3 domain-containing protein 1 OS=Mus musculus OX=10090 GN=Sorbs1 PE=1 SV=2	Sorbs1
	R.NNNPQSELAAAHGDS*ESPR.H	S967	sp|Q62417|SRBS1_MOUSE	Sorbin and SH3 domain-containing protein 1 OS=Mus musculus OX=10090 GN=Sorbs1 PE=1 SV=2	Sorbs1
	R.NNNPQSELAAAHGDSES*PRHFIPADYLESTEEFIR.R	S969	sp|Q62417|SRBS1_MOUSE	Sorbin and SH3 domain-containing protein 1 OS=Mus musculus OX=10090 GN=Sorbs1 PE=1 SV=2	Sorbs1
	K.RPLVKT%PVDY*IDLPYSSSPSR.S	T1189,Y1193	sp|Q62417|SRBS1_MOUSE	Sorbin and SH3 domain-containing protein 1 OS=Mus musculus OX=10090 GN=Sorbs1 PE=1 SV=2	Sorbs1
	K.T%PVDY*IDLPYSSSPSR.S	T1189,Y1193	sp|Q62417|SRBS1_MOUSE	Sorbin and SH3 domain-containing protein 1 OS=Mus musculus OX=10090 GN=Sorbs1 PE=1 SV=2	Sorbs1
	R.SAT%VSPQQPQAQQR.R	T1207	sp|Q62417|SRBS1_MOUSE	Sorbin and SH3 domain-containing protein 1 OS=Mus musculus OX=10090 GN=Sorbs1 PE=1 SV=2	Sorbs1
	R.AGEQDPVPT%PAELTSPGR.-	T179	sp|Q62417|SRBS1_MOUSE	Sorbin and SH3 domain-containing protein 1 OS=Mus musculus OX=10090 GN=Sorbs1 PE=1 SV=2	Sorbs1
	R.AGEQDPVPT%PAELTSPGRASER.R	T179	sp|Q62417|SRBS1_MOUSE	Sorbin and SH3 domain-containing protein 1 OS=Mus musculus OX=10090 GN=Sorbs1 PE=1 SV=2	Sorbs1
	R.RAGEQDPVPT%PAELTSPGR.-	T179	sp|Q62417|SRBS1_MOUSE	Sorbin and SH3 domain-containing protein 1 OS=Mus musculus OX=10090 GN=Sorbs1 PE=1 SV=2	Sorbs1
	R.AGEQDPVPTPAELT%SPGR.-	T184	sp|Q62417|SRBS1_MOUSE	Sorbin and SH3 domain-containing protein 1 OS=Mus musculus OX=10090 GN=Sorbs1 PE=1 SV=2	Sorbs1
	R.RAGEQDPVPTPAELT%SPGR.-	T184	sp|Q62417|SRBS1_MOUSE	Sorbin and SH3 domain-containing protein 1 OS=Mus musculus OX=10090 GN=Sorbs1 PE=1 SV=2	Sorbs1
	R.YSFSDDT%KSPLSVPR.S	T259	sp|Q62417|SRBS1_MOUSE	Sorbin and SH3 domain-containing protein 1 OS=Mus musculus OX=10090 GN=Sorbs1 PE=1 SV=2	Sorbs1
	R.YSFSDDT%KS*PLSVPR.S	T259,S261	sp|Q62417|SRBS1_MOUSE	Sorbin and SH3 domain-containing protein 1 OS=Mus musculus OX=10090 GN=Sorbs1 PE=1 SV=2	Sorbs1
	K.RSAT%LPLPAR.S	T286	sp|Q62417|SRBS1_MOUSE	Sorbin and SH3 domain-containing protein 1 OS=Mus musculus OX=10090 GN=Sorbs1 PE=1 SV=2	Sorbs1
	R.SAT%LPLPAR.S	T286	sp|Q62417|SRBS1_MOUSE	Sorbin and SH3 domain-containing protein 1 OS=Mus musculus OX=10090 GN=Sorbs1 PE=1 SV=2	Sorbs1
	K.VET%VNKS*PSANSPQSSAVSPTPDITSEPPGYIYSSNFHAVK.R	T391,S395	sp|Q62417|SRBS1_MOUSE	Sorbin and SH3 domain-containing protein 1 OS=Mus musculus OX=10090 GN=Sorbs1 PE=1 SV=2	Sorbs1
	K.VET%VNKSPS*ANSPQSSAVSPTPDITSEPPGYIYSSNFHAVK.R	T391,S397	sp|Q62417|SRBS1_MOUSE	Sorbin and SH3 domain-containing protein 1 OS=Mus musculus OX=10090 GN=Sorbs1 PE=1 SV=2	Sorbs1
	K.VET%VNKSPSANS*PQSSAVSPTPDITSEPPGYIYSSNFHAVK.R	T391,S400	sp|Q62417|SRBS1_MOUSE	Sorbin and SH3 domain-containing protein 1 OS=Mus musculus OX=10090 GN=Sorbs1 PE=1 SV=2	Sorbs1
	K.VET%VNKSPSANSPQSSAVSPTPDITSEPPGYIYS*SNFHAVK.R	T391,S422	sp|Q62417|SRBS1_MOUSE	Sorbin and SH3 domain-containing protein 1 OS=Mus musculus OX=10090 GN=Sorbs1 PE=1 SV=2	Sorbs1
	K.VET%VNKSPSANSPQSSAVSPTPDITSEPPGYIYSS*NFHAVK.R	T391,S423	sp|Q62417|SRBS1_MOUSE	Sorbin and SH3 domain-containing protein 1 OS=Mus musculus OX=10090 GN=Sorbs1 PE=1 SV=2	Sorbs1
	K.SPSANSPQSSAVSPT%PDITSEPPGYIYSSNFHAVK.R	T409	sp|Q62417|SRBS1_MOUSE	Sorbin and SH3 domain-containing protein 1 OS=Mus musculus OX=10090 GN=Sorbs1 PE=1 SV=2	Sorbs1
	K.SPSANSPQSSAVSPT%PDIT%SEPPGYIYSSNFHAVK.R	T409,T413	sp|Q62417|SRBS1_MOUSE	Sorbin and SH3 domain-containing protein 1 OS=Mus musculus OX=10090 GN=Sorbs1 PE=1 SV=2	Sorbs1
	K.VETVNKSPSANSPQSSAVSPT%PDIT%SEPPGYIYSSNFHAVK.R	T409,T413	sp|Q62417|SRBS1_MOUSE	Sorbin and SH3 domain-containing protein 1 OS=Mus musculus OX=10090 GN=Sorbs1 PE=1 SV=2	Sorbs1
	K.SPSANSPQSSAVSPTPDIT%SEPPGYIYSSNFHAVK.R	T413	sp|Q62417|SRBS1_MOUSE	Sorbin and SH3 domain-containing protein 1 OS=Mus musculus OX=10090 GN=Sorbs1 PE=1 SV=2	Sorbs1
	K.SPSANSPQSSAVSPTPDIT%S*EPPGYIYSSNFHAVK.R	T413,S414	sp|Q62417|SRBS1_MOUSE	Sorbin and SH3 domain-containing protein 1 OS=Mus musculus OX=10090 GN=Sorbs1 PE=1 SV=2	Sorbs1
	K.VETVNKSPSANSPQSSAVSPTPDIT%S*EPPGYIYSSNFHAVK.R	T413,S414	sp|Q62417|SRBS1_MOUSE	Sorbin and SH3 domain-containing protein 1 OS=Mus musculus OX=10090 GN=Sorbs1 PE=1 SV=2	Sorbs1
	K.SPSANSPQSSAVSPTPDIT%SEPPGYIYS*SNFHAVK.R	T413,S422	sp|Q62417|SRBS1_MOUSE	Sorbin and SH3 domain-containing protein 1 OS=Mus musculus OX=10090 GN=Sorbs1 PE=1 SV=2	Sorbs1
	K.RESDGT%PGGLASLENER.Q	T435	sp|Q62417|SRBS1_MOUSE	Sorbin and SH3 domain-containing protein 1 OS=Mus musculus OX=10090 GN=Sorbs1 PE=1 SV=2	Sorbs1
	R.ESDGT%PGGLASLENER.Q	T435	sp|Q62417|SRBS1_MOUSE	Sorbin and SH3 domain-containing protein 1 OS=Mus musculus OX=10090 GN=Sorbs1 PE=1 SV=2	Sorbs1
	R.GT%PSSSPVSPQESPK.H	T51	sp|Q62417|SRBS1_MOUSE	Sorbin and SH3 domain-containing protein 1 OS=Mus musculus OX=10090 GN=Sorbs1 PE=1 SV=2	Sorbs1
	R.ASSSYRGT%PS*SSPVSPQESPK.H	T51,S53	sp|Q62417|SRBS1_MOUSE	Sorbin and SH3 domain-containing protein 1 OS=Mus musculus OX=10090 GN=Sorbs1 PE=1 SV=2	Sorbs1
	R.ASSSYRGT%PSS*SPVSPQESPK.H	T51,S54	sp|Q62417|SRBS1_MOUSE	Sorbin and SH3 domain-containing protein 1 OS=Mus musculus OX=10090 GN=Sorbs1 PE=1 SV=2	Sorbs1
	R.GT%PSS*S*PVSPQESPKHESK.S	T51,S54,S55	sp|Q62417|SRBS1_MOUSE	Sorbin and SH3 domain-containing protein 1 OS=Mus musculus OX=10090 GN=Sorbs1 PE=1 SV=2	Sorbs1
	R.ASSSYRGT%PSSS*PVSPQESPK.H	T51,S55	sp|Q62417|SRBS1_MOUSE	Sorbin and SH3 domain-containing protein 1 OS=Mus musculus OX=10090 GN=Sorbs1 PE=1 SV=2	Sorbs1
	R.ASSSYRGT%PSSSPVS*PQESPK.H	T51,S58	sp|Q62417|SRBS1_MOUSE	Sorbin and SH3 domain-containing protein 1 OS=Mus musculus OX=10090 GN=Sorbs1 PE=1 SV=2	Sorbs1
	R.GT%PSSSPVS*PQESPKHESK.S	T51,S58	sp|Q62417|SRBS1_MOUSE	Sorbin and SH3 domain-containing protein 1 OS=Mus musculus OX=10090 GN=Sorbs1 PE=1 SV=2	Sorbs1
	R.GT%PSSSPVSPQESPKHES*K.S	T51,S67	sp|Q62417|SRBS1_MOUSE	Sorbin and SH3 domain-containing protein 1 OS=Mus musculus OX=10090 GN=Sorbs1 PE=1 SV=2	Sorbs1
	K.SPT%PVLSR.S	T709	sp|Q62417|SRBS1_MOUSE	Sorbin and SH3 domain-containing protein 1 OS=Mus musculus OX=10090 GN=Sorbs1 PE=1 SV=2	Sorbs1
	K.LSSSADT%NGNAQPSPLAAK.G	T89	sp|Q62417|SRBS1_MOUSE	Sorbin and SH3 domain-containing protein 1 OS=Mus musculus OX=10090 GN=Sorbs1 PE=1 SV=2	Sorbs1
	K.TPVDY*IDLPYSSSPSR.S	Y1193	sp|Q62417|SRBS1_MOUSE	Sorbin and SH3 domain-containing protein 1 OS=Mus musculus OX=10090 GN=Sorbs1 PE=1 SV=2	Sorbs1
	K.RPLVKTPVDY*IDLPY*SSSPSR.S	Y1193,Y1198	sp|Q62417|SRBS1_MOUSE	Sorbin and SH3 domain-containing protein 1 OS=Mus musculus OX=10090 GN=Sorbs1 PE=1 SV=2	Sorbs1
	K.TPVDYIDLPY*SSSPSR.S	Y1198	sp|Q62417|SRBS1_MOUSE	Sorbin and SH3 domain-containing protein 1 OS=Mus musculus OX=10090 GN=Sorbs1 PE=1 SV=2	Sorbs1
	K.LNRDDDSDVHSPRY*SFSDDTK.S	Y253	sp|Q62417|SRBS1_MOUSE	Sorbin and SH3 domain-containing protein 1 OS=Mus musculus OX=10090 GN=Sorbs1 PE=1 SV=2	Sorbs1
	R.DDDSDVHSPRY*SFSDDTK.S	Y253	sp|Q62417|SRBS1_MOUSE	Sorbin and SH3 domain-containing protein 1 OS=Mus musculus OX=10090 GN=Sorbs1 PE=1 SV=2	Sorbs1
	R.Y*SFSDDTK.S	Y253	sp|Q62417|SRBS1_MOUSE	Sorbin and SH3 domain-containing protein 1 OS=Mus musculus OX=10090 GN=Sorbs1 PE=1 SV=2	Sorbs1
	K.LNRDDDSDVHSPRY*S*FSDDTK.S	Y253,S254	sp|Q62417|SRBS1_MOUSE	Sorbin and SH3 domain-containing protein 1 OS=Mus musculus OX=10090 GN=Sorbs1 PE=1 SV=2	Sorbs1
	K.SEM@NY*IEGEK.V	Y274	sp|Q62417|SRBS1_MOUSE	Sorbin and SH3 domain-containing protein 1 OS=Mus musculus OX=10090 GN=Sorbs1 PE=1 SV=2	Sorbs1
	R.SKSEM@NY*IEGEK.V	Y274	sp|Q62417|SRBS1_MOUSE	Sorbin and SH3 domain-containing protein 1 OS=Mus musculus OX=10090 GN=Sorbs1 PE=1 SV=2	Sorbs1
	R.SKSEMNY*IEGEK.V	Y274	sp|Q62417|SRBS1_MOUSE	Sorbin and SH3 domain-containing protein 1 OS=Mus musculus OX=10090 GN=Sorbs1 PE=1 SV=2	Sorbs1
	K.SPSANSPQSSAVSPTPDITSEPPGY*IYS*SNFHAVK.R	Y419,S422	sp|Q62417|SRBS1_MOUSE	Sorbin and SH3 domain-containing protein 1 OS=Mus musculus OX=10090 GN=Sorbs1 PE=1 SV=2	Sorbs1
	K.RLS*SLSDPASER.R	S161	sp|Q62417-2|SRBS1_MOUSE	Isoform 2 of Sorbin and SH3 domain-containing protein 1 OS=Mus musculus OX=10090 GN=Sorbs1	Sorbs1
	R.LSSLS*DPASER.R	S164	sp|Q62417-2|SRBS1_MOUSE	Isoform 2 of Sorbin and SH3 domain-containing protein 1 OS=Mus musculus OX=10090 GN=Sorbs1	Sorbs1
	K.M@S*SAVSPTPDITSEPPGYIYSSNFHAVK.R	S342	sp|Q62417-2|SRBS1_MOUSE	Isoform 2 of Sorbin and SH3 domain-containing protein 1 OS=Mus musculus OX=10090 GN=Sorbs1	Sorbs1
	K.M@SSAVS*PTPDITSEPPGYIYSSNFHAVK.R	S346	sp|Q62417-2|SRBS1_MOUSE	Isoform 2 of Sorbin and SH3 domain-containing protein 1 OS=Mus musculus OX=10090 GN=Sorbs1	Sorbs1
	K.M@SSAVSPTPDITS*EPPGYIYSSNFHAVK.R	S353	sp|Q62417-2|SRBS1_MOUSE	Isoform 2 of Sorbin and SH3 domain-containing protein 1 OS=Mus musculus OX=10090 GN=Sorbs1	Sorbs1
	K.SPS*GLVLPPDM@DPTK.I	S50	sp|Q62417-4|SRBS1_MOUSE	Isoform 4 of Sorbin and SH3 domain-containing protein 1 OS=Mus musculus OX=10090 GN=Sorbs1	Sorbs1
	K.SPSGLVLPPDM@DPT%K.I	T61	sp|Q62417-4|SRBS1_MOUSE	Isoform 4 of Sorbin and SH3 domain-containing protein 1 OS=Mus musculus OX=10090 GN=Sorbs1	Sorbs1
	R.RPHHSQPASACGSLSPASQTS*PPSPPPPLVPPVPEDLHR.G	S200	sp|Q62417-7|SRBS1_MOUSE	Isoform 7 of Sorbin and SH3 domain-containing protein 1 OS=Mus musculus OX=10090 GN=Sorbs1	Sorbs1
	R.RPHHSQPASACGSLSPASQTS*PPS*PPPPLVPPVPEDLHR.G	S200,S203	sp|Q62417-7|SRBS1_MOUSE	Isoform 7 of Sorbin and SH3 domain-containing protein 1 OS=Mus musculus OX=10090 GN=Sorbs1	Sorbs1
	R.RPHHSQPASACGSLSPASQTSPPS*PPPPLVPPVPEDLHR.G	S203	sp|Q62417-7|SRBS1_MOUSE	Isoform 7 of Sorbin and SH3 domain-containing protein 1 OS=Mus musculus OX=10090 GN=Sorbs1	Sorbs1
	K.AS*GANYSFHK.E	S136	sp|Q62418|DBNL_MOUSE	Drebrin-like protein OS=Mus musculus OX=10090 GN=Dbnl PE=1 SV=2	Dbnl
	K.ASGANYS*FHK.E	S141	sp|Q62418|DBNL_MOUSE	Drebrin-like protein OS=Mus musculus OX=10090 GN=Dbnl PE=1 SV=2	Dbnl
	K.ESTS*FQDVGPQAPVGSVYQK.T	S148	sp|Q62418|DBNL_MOUSE	Drebrin-like protein OS=Mus musculus OX=10090 GN=Dbnl PE=1 SV=2	Dbnl
	K.ESTSFQDVGPQAPVGS*VYQK.T	S160	sp|Q62418|DBNL_MOUSE	Drebrin-like protein OS=Mus musculus OX=10090 GN=Dbnl PE=1 SV=2	Dbnl
	R.SAGAPS*PSSR.T	S235	sp|Q62418|DBNL_MOUSE	Drebrin-like protein OS=Mus musculus OX=10090 GN=Dbnl PE=1 SV=2	Dbnl
	K.S*PTDWALFTYEGNSNDIR.V	S24	sp|Q62418|DBNL_MOUSE	Drebrin-like protein OS=Mus musculus OX=10090 GN=Dbnl PE=1 SV=2	Dbnl
	R.VVTEKS*PTDWALFTYEGNSNDIR.V	S24	sp|Q62418|DBNL_MOUSE	Drebrin-like protein OS=Mus musculus OX=10090 GN=Dbnl PE=1 SV=2	Dbnl
	R.AM@S*TTSVTSSQPGK.L	S277	sp|Q62418|DBNL_MOUSE	Drebrin-like protein OS=Mus musculus OX=10090 GN=Dbnl PE=1 SV=2	Dbnl
	R.AMS*TTSVTSSQPGK.L	S277	sp|Q62418|DBNL_MOUSE	Drebrin-like protein OS=Mus musculus OX=10090 GN=Dbnl PE=1 SV=2	Dbnl
	R.AM@S*T%TSVTSSQPGK.L	S277,T278	sp|Q62418|DBNL_MOUSE	Drebrin-like protein OS=Mus musculus OX=10090 GN=Dbnl PE=1 SV=2	Dbnl
	R.AM@STTS*VTSSQPGK.L	S280	sp|Q62418|DBNL_MOUSE	Drebrin-like protein OS=Mus musculus OX=10090 GN=Dbnl PE=1 SV=2	Dbnl
	R.AMSTTS*VTSSQPGK.L	S280	sp|Q62418|DBNL_MOUSE	Drebrin-like protein OS=Mus musculus OX=10090 GN=Dbnl PE=1 SV=2	Dbnl
	R.AM@STTSVTS*SQPGK.L	S283	sp|Q62418|DBNL_MOUSE	Drebrin-like protein OS=Mus musculus OX=10090 GN=Dbnl PE=1 SV=2	Dbnl
	R.AMSTTSVTS*SQPGK.L	S283	sp|Q62418|DBNL_MOUSE	Drebrin-like protein OS=Mus musculus OX=10090 GN=Dbnl PE=1 SV=2	Dbnl
	R.AM@STTSVTSS*QPGK.L	S284	sp|Q62418|DBNL_MOUSE	Drebrin-like protein OS=Mus musculus OX=10090 GN=Dbnl PE=1 SV=2	Dbnl
	R.AMSTTSVTSS*QPGK.L	S284	sp|Q62418|DBNL_MOUSE	Drebrin-like protein OS=Mus musculus OX=10090 GN=Dbnl PE=1 SV=2	Dbnl
	K.LRS*PFLQK.Q	S291	sp|Q62418|DBNL_MOUSE	Drebrin-like protein OS=Mus musculus OX=10090 GN=Dbnl PE=1 SV=2	Dbnl
	K.SPTDWALFTYEGNS*NDIR.V	S37	sp|Q62418|DBNL_MOUSE	Drebrin-like protein OS=Mus musculus OX=10090 GN=Dbnl PE=1 SV=2	Dbnl
	K.SPT%DWALFTYEGNSNDIR.V	T26	sp|Q62418|DBNL_MOUSE	Drebrin-like protein OS=Mus musculus OX=10090 GN=Dbnl PE=1 SV=2	Dbnl
	R.VVTEKSPT%DWALFTYEGNSNDIR.V	T26	sp|Q62418|DBNL_MOUSE	Drebrin-like protein OS=Mus musculus OX=10090 GN=Dbnl PE=1 SV=2	Dbnl
	R.AM@ST%TSVTSSQPGK.L	T278	sp|Q62418|DBNL_MOUSE	Drebrin-like protein OS=Mus musculus OX=10090 GN=Dbnl PE=1 SV=2	Dbnl
	R.AMSTT%SVTSSQPGK.L	T279	sp|Q62418|DBNL_MOUSE	Drebrin-like protein OS=Mus musculus OX=10090 GN=Dbnl PE=1 SV=2	Dbnl
	K.QLT%QPETSYGR.E	T299	sp|Q62418|DBNL_MOUSE	Drebrin-like protein OS=Mus musculus OX=10090 GN=Dbnl PE=1 SV=2	Dbnl
	K.SPTDWALFT%YEGNSNDIR.V	T32	sp|Q62418|DBNL_MOUSE	Drebrin-like protein OS=Mus musculus OX=10090 GN=Dbnl PE=1 SV=2	Dbnl
	K.ASGANY*SFHK.E	Y140	sp|Q62418|DBNL_MOUSE	Drebrin-like protein OS=Mus musculus OX=10090 GN=Dbnl PE=1 SV=2	Dbnl
	K.ITAS*SSFR.S	S286	sp|Q62419|SH3G1_MOUSE	Endophilin-A2 OS=Mus musculus OX=10090 GN=Sh3gl1 PE=1 SV=1	Sh3gl1
	K.ITASS*SFR.S	S287	sp|Q62419|SH3G1_MOUSE	Endophilin-A2 OS=Mus musculus OX=10090 GN=Sh3gl1 PE=1 SV=1	Sh3gl1
	K.ITASSS*FR.S	S288	sp|Q62419|SH3G1_MOUSE	Endophilin-A2 OS=Mus musculus OX=10090 GN=Sh3gl1 PE=1 SV=1	Sh3gl1
	K.ITASSSFRS*SDKPIR.M	S291	sp|Q62419|SH3G1_MOUSE	Endophilin-A2 OS=Mus musculus OX=10090 GN=Sh3gl1 PE=1 SV=1	Sh3gl1
	R.TIEYLQPNPAS*R.-	S64	sp|Q62419|SH3G1_MOUSE	Endophilin-A2 OS=Mus musculus OX=10090 GN=Sh3gl1 PE=1 SV=1	Sh3gl1
	K.IT%ASSSFR.S	T284	sp|Q62419|SH3G1_MOUSE	Endophilin-A2 OS=Mus musculus OX=10090 GN=Sh3gl1 PE=1 SV=1	Sh3gl1
	R.TIEY*LQPNPASR.-	Y57	sp|Q62419|SH3G1_MOUSE	Endophilin-A2 OS=Mus musculus OX=10090 GN=Sh3gl1 PE=1 SV=1	Sh3gl1
	K.ATQKVS*EK.V	S18	sp|Q62420|SH3G2_MOUSE	Endophilin-A1 OS=Mus musculus OX=10090 GN=Sh3gl2 PE=1 SV=2	Sh3gl2
	R.M@S*LEFATGDSTQPNGGLSHTGTPKPPGVQM@DQPCCR.A	S262	sp|Q62420|SH3G2_MOUSE	Endophilin-A1 OS=Mus musculus OX=10090 GN=Sh3gl2 PE=1 SV=2	Sh3gl2
	R.M@S*LEFATGDSTQPNGGLSHTGTPKPPGVQMDQPCCR.A	S262	sp|Q62420|SH3G2_MOUSE	Endophilin-A1 OS=Mus musculus OX=10090 GN=Sh3gl2 PE=1 SV=2	Sh3gl2
	R.MS*LEFATGDSTQPNGGLSHTGTPKPPGVQM@DQPCCR.A	S262	sp|Q62420|SH3G2_MOUSE	Endophilin-A1 OS=Mus musculus OX=10090 GN=Sh3gl2 PE=1 SV=2	Sh3gl2
	R.MS*LEFATGDSTQPNGGLSHTGTPKPPGVQMDQPCCR.A	S262	sp|Q62420|SH3G2_MOUSE	Endophilin-A1 OS=Mus musculus OX=10090 GN=Sh3gl2 PE=1 SV=2	Sh3gl2
	R.M@SLEFATGDS*TQPNGGLSHTGTPKPPGVQM@DQPCCR.A	S270	sp|Q62420|SH3G2_MOUSE	Endophilin-A1 OS=Mus musculus OX=10090 GN=Sh3gl2 PE=1 SV=2	Sh3gl2
	R.M@SLEFATGDS*TQPNGGLSHTGTPKPPGVQMDQPCCR.A	S270	sp|Q62420|SH3G2_MOUSE	Endophilin-A1 OS=Mus musculus OX=10090 GN=Sh3gl2 PE=1 SV=2	Sh3gl2
	R.MSLEFATGDS*TQPNGGLSHTGTPKPPGVQM@DQPCCR.A	S270	sp|Q62420|SH3G2_MOUSE	Endophilin-A1 OS=Mus musculus OX=10090 GN=Sh3gl2 PE=1 SV=2	Sh3gl2
	R.MSLEFATGDS*TQPNGGLSHTGTPKPPGVQMDQPCCR.A	S270	sp|Q62420|SH3G2_MOUSE	Endophilin-A1 OS=Mus musculus OX=10090 GN=Sh3gl2 PE=1 SV=2	Sh3gl2
	R.M@SLEFATGDSTQPNGGLS*HTGTPKPPGVQM@DQPCCR.A	S278	sp|Q62420|SH3G2_MOUSE	Endophilin-A1 OS=Mus musculus OX=10090 GN=Sh3gl2 PE=1 SV=2	Sh3gl2
	R.M@SLEFATGDSTQPNGGLS*HTGTPKPPGVQMDQPCCR.A	S278	sp|Q62420|SH3G2_MOUSE	Endophilin-A1 OS=Mus musculus OX=10090 GN=Sh3gl2 PE=1 SV=2	Sh3gl2
	R.MSLEFATGDSTQPNGGLS*HTGTPKPPGVQM@DQPCCR.A	S278	sp|Q62420|SH3G2_MOUSE	Endophilin-A1 OS=Mus musculus OX=10090 GN=Sh3gl2 PE=1 SV=2	Sh3gl2
	R.MSLEFATGDSTQPNGGLS*HTGTPKPPGVQMDQPCCR.A	S278	sp|Q62420|SH3G2_MOUSE	Endophilin-A1 OS=Mus musculus OX=10090 GN=Sh3gl2 PE=1 SV=2	Sh3gl2
	R.MSLEFATGDSTQPNGGLS*HT%GTPKPPGVQM@DQPCCR.A	S278,T280	sp|Q62420|SH3G2_MOUSE	Endophilin-A1 OS=Mus musculus OX=10090 GN=Sh3gl2 PE=1 SV=2	Sh3gl2
	K.LS*M@INTM@SK.I	S69	sp|Q62420|SH3G2_MOUSE	Endophilin-A1 OS=Mus musculus OX=10090 GN=Sh3gl2 PE=1 SV=2	Sh3gl2
	K.LS*M@INTMSK.I	S69	sp|Q62420|SH3G2_MOUSE	Endophilin-A1 OS=Mus musculus OX=10090 GN=Sh3gl2 PE=1 SV=2	Sh3gl2
	K.LS*MINTMSK.I	S69	sp|Q62420|SH3G2_MOUSE	Endophilin-A1 OS=Mus musculus OX=10090 GN=Sh3gl2 PE=1 SV=2	Sh3gl2
	K.LSMINTMS*K.I	S75	sp|Q62420|SH3G2_MOUSE	Endophilin-A1 OS=Mus musculus OX=10090 GN=Sh3gl2 PE=1 SV=2	Sh3gl2
	K.AT%QKVSEK.V	T14	sp|Q62420|SH3G2_MOUSE	Endophilin-A1 OS=Mus musculus OX=10090 GN=Sh3gl2 PE=1 SV=2	Sh3gl2
	R.M@SLEFAT%GDSTQPNGGLSHTGTPKPPGVQM@DQPCCR.A	T267	sp|Q62420|SH3G2_MOUSE	Endophilin-A1 OS=Mus musculus OX=10090 GN=Sh3gl2 PE=1 SV=2	Sh3gl2
	R.M@SLEFAT%GDSTQPNGGLSHTGTPKPPGVQMDQPCCR.A	T267	sp|Q62420|SH3G2_MOUSE	Endophilin-A1 OS=Mus musculus OX=10090 GN=Sh3gl2 PE=1 SV=2	Sh3gl2
	R.MSLEFAT%GDSTQPNGGLSHTGTPKPPGVQM@DQPCCR.A	T267	sp|Q62420|SH3G2_MOUSE	Endophilin-A1 OS=Mus musculus OX=10090 GN=Sh3gl2 PE=1 SV=2	Sh3gl2
	R.MSLEFAT%GDSTQPNGGLSHTGTPKPPGVQMDQPCCR.A	T267	sp|Q62420|SH3G2_MOUSE	Endophilin-A1 OS=Mus musculus OX=10090 GN=Sh3gl2 PE=1 SV=2	Sh3gl2
	R.M@SLEFATGDST%QPNGGLSHTGTPKPPGVQM@DQPCCR.A	T271	sp|Q62420|SH3G2_MOUSE	Endophilin-A1 OS=Mus musculus OX=10090 GN=Sh3gl2 PE=1 SV=2	Sh3gl2
	R.M@SLEFATGDSTQPNGGLSHTGT%PKPPGVQM@DQPCCR.A	T282	sp|Q62420|SH3G2_MOUSE	Endophilin-A1 OS=Mus musculus OX=10090 GN=Sh3gl2 PE=1 SV=2	Sh3gl2
	R.MSLEFATGDSTQPNGGLSHTGT%PKPPGVQM@DQPCCR.A	T282	sp|Q62420|SH3G2_MOUSE	Endophilin-A1 OS=Mus musculus OX=10090 GN=Sh3gl2 PE=1 SV=2	Sh3gl2
	K.LSM@INT%M@SK.I	T73	sp|Q62420|SH3G2_MOUSE	Endophilin-A1 OS=Mus musculus OX=10090 GN=Sh3gl2 PE=1 SV=2	Sh3gl2
	K.QFHKAS*QLFSEK.I	S14	sp|Q62421|SH3G3_MOUSE	Endophilin-A3 OS=Mus musculus OX=10090 GN=Sh3gl3 PE=1 SV=1	Sh3gl3
	K.REFM@PKPVNM@S*STDANGVGPSSSSK.T	S263	sp|Q62421|SH3G3_MOUSE	Endophilin-A3 OS=Mus musculus OX=10090 GN=Sh3gl3 PE=1 SV=1	Sh3gl3
	R.EFM@PKPVNM@S*STDANGVGPSSSSK.T	S263	sp|Q62421|SH3G3_MOUSE	Endophilin-A3 OS=Mus musculus OX=10090 GN=Sh3gl3 PE=1 SV=1	Sh3gl3
	K.REFM@PKPVNM@SST%DANGVGPSSSSK.T	T265	sp|Q62421|SH3G3_MOUSE	Endophilin-A3 OS=Mus musculus OX=10090 GN=Sh3gl3 PE=1 SV=1	Sh3gl3
	R.EFM@PKPVNM@SST%DANGVGPSSSSK.T	T265	sp|Q62421|SH3G3_MOUSE	Endophilin-A3 OS=Mus musculus OX=10090 GN=Sh3gl3 PE=1 SV=1	Sh3gl3
	R.TLS*NAEDYLDDEDSD.-	S203	sp|Q62422|OSTF1_MOUSE	Osteoclast-stimulating factor 1 OS=Mus musculus OX=10090 GN=Ostf1 PE=1 SV=2	Ostf1
	R.TLS*NAEDY*LDDEDSD.-	S203,Y208	sp|Q62422|OSTF1_MOUSE	Osteoclast-stimulating factor 1 OS=Mus musculus OX=10090 GN=Ostf1 PE=1 SV=2	Ostf1
	R.TLSNAEDYLDDEDS*D.-	S214	sp|Q62422|OSTF1_MOUSE	Osteoclast-stimulating factor 1 OS=Mus musculus OX=10090 GN=Ostf1 PE=1 SV=2	Ostf1
	R.TPDELYFEEGDIIYITDM@S*DTSWWK.G	S45	sp|Q62422|OSTF1_MOUSE	Osteoclast-stimulating factor 1 OS=Mus musculus OX=10090 GN=Ostf1 PE=1 SV=2	Ostf1
	R.TLSNAEDY*LDDEDSD.-	Y208	sp|Q62422|OSTF1_MOUSE	Osteoclast-stimulating factor 1 OS=Mus musculus OX=10090 GN=Ostf1 PE=1 SV=2	Ostf1
	R.TLSNAEDY*LDDEDS*D.-	Y208,S214	sp|Q62422|OSTF1_MOUSE	Osteoclast-stimulating factor 1 OS=Mus musculus OX=10090 GN=Ostf1 PE=1 SV=2	Ostf1
	R.TPDELY*FEEGDIIYITDM@SDTSWWK.G	Y32	sp|Q62422|OSTF1_MOUSE	Osteoclast-stimulating factor 1 OS=Mus musculus OX=10090 GN=Ostf1 PE=1 SV=2	Ostf1
	K.FYS*VNVDYSK.L	S67	sp|Q62425|NDUA4_MOUSE	Cytochrome c oxidase subunit NDUFA4 OS=Mus musculus OX=10090 GN=Ndufa4 PE=1 SV=2	Ndufa4
	R.VFQPLPHENKPLTLSS*YQTNK.E	S84	sp|Q62426|CYTB_MOUSE	Cystatin-B OS=Mus musculus OX=10090 GN=Cstb PE=1 SV=1	Cstb
	R.VFQPLPHENKPLT%LSSYQTNK.E	T81	sp|Q62426|CYTB_MOUSE	Cystatin-B OS=Mus musculus OX=10090 GN=Cstb PE=1 SV=1	Cstb
	R.HLM@DVGS*DDDDTK.S	S127	sp|Q62431|ARI3A_MOUSE	AT-rich interactive domain-containing protein 3A OS=Mus musculus OX=10090 GN=Arid3a PE=1 SV=1	Arid3a
	K.VLTQM@GS*PSVR.C	S458	sp|Q62432|SMAD2_MOUSE	Mothers against decapentaplegic homolog 2 OS=Mus musculus OX=10090 GN=Smad2 PE=1 SV=2	Smad2
	K.VLT%QM@GSPSVR.C	T454	sp|Q62432|SMAD2_MOUSE	Mothers against decapentaplegic homolog 2 OS=Mus musculus OX=10090 GN=Smad2 PE=1 SV=2	Smad2
	R.S*RTASGSSVTSLEGTR.S	S326	sp|Q62433|NDRG1_MOUSE	Protein NDRG1 OS=Mus musculus OX=10090 GN=Ndrg1 PE=1 SV=1	Ndrg1
	R.S*RTAS*GSSVTSLEGTR.S	S326,S330	sp|Q62433|NDRG1_MOUSE	Protein NDRG1 OS=Mus musculus OX=10090 GN=Ndrg1 PE=1 SV=1	Ndrg1
	R.S*RT%ASGSSVTSLEGTR.S	S326,T328	sp|Q62433|NDRG1_MOUSE	Protein NDRG1 OS=Mus musculus OX=10090 GN=Ndrg1 PE=1 SV=1	Ndrg1
	R.S*RT%AS*GSSVTSLEGTR.S	S326,T328,S330	sp|Q62433|NDRG1_MOUSE	Protein NDRG1 OS=Mus musculus OX=10090 GN=Ndrg1 PE=1 SV=1	Ndrg1
	R.TAS*GSSVTSLEGTR.S	S330	sp|Q62433|NDRG1_MOUSE	Protein NDRG1 OS=Mus musculus OX=10090 GN=Ndrg1 PE=1 SV=1	Ndrg1
	R.SRTAS*GS*SVTSLEGTR.S	S330,S332	sp|Q62433|NDRG1_MOUSE	Protein NDRG1 OS=Mus musculus OX=10090 GN=Ndrg1 PE=1 SV=1	Ndrg1
	R.TAS*GS*SVTSLEGTR.S	S330,S332	sp|Q62433|NDRG1_MOUSE	Protein NDRG1 OS=Mus musculus OX=10090 GN=Ndrg1 PE=1 SV=1	Ndrg1
	R.TAS*GS*S*VTSLEGTR.S	S330,S332,S333	sp|Q62433|NDRG1_MOUSE	Protein NDRG1 OS=Mus musculus OX=10090 GN=Ndrg1 PE=1 SV=1	Ndrg1
	R.TAS*GSS*VTSLEGTR.S	S330,S333	sp|Q62433|NDRG1_MOUSE	Protein NDRG1 OS=Mus musculus OX=10090 GN=Ndrg1 PE=1 SV=1	Ndrg1
	R.TAS*GSSVTS*LEGTRSR.S	S330,S336	sp|Q62433|NDRG1_MOUSE	Protein NDRG1 OS=Mus musculus OX=10090 GN=Ndrg1 PE=1 SV=1	Ndrg1
	R.TASGS*SVTSLEGTR.S	S332	sp|Q62433|NDRG1_MOUSE	Protein NDRG1 OS=Mus musculus OX=10090 GN=Ndrg1 PE=1 SV=1	Ndrg1
	R.TASGS*SVTSLEGTRSR.S	S332	sp|Q62433|NDRG1_MOUSE	Protein NDRG1 OS=Mus musculus OX=10090 GN=Ndrg1 PE=1 SV=1	Ndrg1
	R.TASGS*S*VTSLEGTR.S	S332,S333	sp|Q62433|NDRG1_MOUSE	Protein NDRG1 OS=Mus musculus OX=10090 GN=Ndrg1 PE=1 SV=1	Ndrg1
	R.TASGS*S*VT%SLEGTR.S	S332,S333,T335	sp|Q62433|NDRG1_MOUSE	Protein NDRG1 OS=Mus musculus OX=10090 GN=Ndrg1 PE=1 SV=1	Ndrg1
	R.TASGS*SVTS*LEGTR.S	S332,S336	sp|Q62433|NDRG1_MOUSE	Protein NDRG1 OS=Mus musculus OX=10090 GN=Ndrg1 PE=1 SV=1	Ndrg1
	R.TASGSS*VTSLEGTR.S	S333	sp|Q62433|NDRG1_MOUSE	Protein NDRG1 OS=Mus musculus OX=10090 GN=Ndrg1 PE=1 SV=1	Ndrg1
	R.TASGSS*VT%SLEGTR.S	S333,T335	sp|Q62433|NDRG1_MOUSE	Protein NDRG1 OS=Mus musculus OX=10090 GN=Ndrg1 PE=1 SV=1	Ndrg1
	R.TASGSSVTS*LEGTR.S	S336	sp|Q62433|NDRG1_MOUSE	Protein NDRG1 OS=Mus musculus OX=10090 GN=Ndrg1 PE=1 SV=1	Ndrg1
	R.TASGSSVTSLEGTRS*R.S	S342	sp|Q62433|NDRG1_MOUSE	Protein NDRG1 OS=Mus musculus OX=10090 GN=Ndrg1 PE=1 SV=1	Ndrg1
	R.S*RS*HTSEGPR.S	S342,S344	sp|Q62433|NDRG1_MOUSE	Protein NDRG1 OS=Mus musculus OX=10090 GN=Ndrg1 PE=1 SV=1	Ndrg1
	R.S*HTSEGPRSR.S	S344	sp|Q62433|NDRG1_MOUSE	Protein NDRG1 OS=Mus musculus OX=10090 GN=Ndrg1 PE=1 SV=1	Ndrg1
	R.S*HTS*EGPRSR.S	S344,S347	sp|Q62433|NDRG1_MOUSE	Protein NDRG1 OS=Mus musculus OX=10090 GN=Ndrg1 PE=1 SV=1	Ndrg1
	R.SRS*HTS*EGPR.S	S344,S347	sp|Q62433|NDRG1_MOUSE	Protein NDRG1 OS=Mus musculus OX=10090 GN=Ndrg1 PE=1 SV=1	Ndrg1
	R.S*HT%SEGPRSR.S	S344,T346	sp|Q62433|NDRG1_MOUSE	Protein NDRG1 OS=Mus musculus OX=10090 GN=Ndrg1 PE=1 SV=1	Ndrg1
	R.SRS*HT%SEGPR.S	S344,T346	sp|Q62433|NDRG1_MOUSE	Protein NDRG1 OS=Mus musculus OX=10090 GN=Ndrg1 PE=1 SV=1	Ndrg1
	R.SHTS*EGPR.S	S347	sp|Q62433|NDRG1_MOUSE	Protein NDRG1 OS=Mus musculus OX=10090 GN=Ndrg1 PE=1 SV=1	Ndrg1
	R.SHTS*EGPRSR.S	S347	sp|Q62433|NDRG1_MOUSE	Protein NDRG1 OS=Mus musculus OX=10090 GN=Ndrg1 PE=1 SV=1	Ndrg1
	R.SHTSEGPRS*R.S	S352	sp|Q62433|NDRG1_MOUSE	Protein NDRG1 OS=Mus musculus OX=10090 GN=Ndrg1 PE=1 SV=1	Ndrg1
	R.S*RS*HTSEDAR.L	S362,S364	sp|Q62433|NDRG1_MOUSE	Protein NDRG1 OS=Mus musculus OX=10090 GN=Ndrg1 PE=1 SV=1	Ndrg1
	R.SRS*HTSEDAR.L	S364	sp|Q62433|NDRG1_MOUSE	Protein NDRG1 OS=Mus musculus OX=10090 GN=Ndrg1 PE=1 SV=1	Ndrg1
	R.SRS*HT%SEDAR.L	S364,T366	sp|Q62433|NDRG1_MOUSE	Protein NDRG1 OS=Mus musculus OX=10090 GN=Ndrg1 PE=1 SV=1	Ndrg1
	R.LNITPNS*GATGNNAGPK.S	S378	sp|Q62433|NDRG1_MOUSE	Protein NDRG1 OS=Mus musculus OX=10090 GN=Ndrg1 PE=1 SV=1	Ndrg1
	R.SRT%ASGSSVTSLEGTR.S	T328	sp|Q62433|NDRG1_MOUSE	Protein NDRG1 OS=Mus musculus OX=10090 GN=Ndrg1 PE=1 SV=1	Ndrg1
	R.T%ASGSSVTSLEGTR.S	T328	sp|Q62433|NDRG1_MOUSE	Protein NDRG1 OS=Mus musculus OX=10090 GN=Ndrg1 PE=1 SV=1	Ndrg1
	R.SRT%AS*GSSVTSLEGTR.S	T328,S330	sp|Q62433|NDRG1_MOUSE	Protein NDRG1 OS=Mus musculus OX=10090 GN=Ndrg1 PE=1 SV=1	Ndrg1
	R.T%AS*GSSVTSLEGTR.S	T328,S330	sp|Q62433|NDRG1_MOUSE	Protein NDRG1 OS=Mus musculus OX=10090 GN=Ndrg1 PE=1 SV=1	Ndrg1
	R.T%AS*GS*SVTSLEGTR.S	T328,S330,S332	sp|Q62433|NDRG1_MOUSE	Protein NDRG1 OS=Mus musculus OX=10090 GN=Ndrg1 PE=1 SV=1	Ndrg1
	R.T%AS*GSS*VTSLEGTR.S	T328,S330,S333	sp|Q62433|NDRG1_MOUSE	Protein NDRG1 OS=Mus musculus OX=10090 GN=Ndrg1 PE=1 SV=1	Ndrg1
	R.T%ASGSS*VTSLEGTR.S	T328,S333	sp|Q62433|NDRG1_MOUSE	Protein NDRG1 OS=Mus musculus OX=10090 GN=Ndrg1 PE=1 SV=1	Ndrg1
	R.TASGSSVT%SLEGTR.S	T335	sp|Q62433|NDRG1_MOUSE	Protein NDRG1 OS=Mus musculus OX=10090 GN=Ndrg1 PE=1 SV=1	Ndrg1
	R.TASGSSVT%SLEGTRSR.S	T335	sp|Q62433|NDRG1_MOUSE	Protein NDRG1 OS=Mus musculus OX=10090 GN=Ndrg1 PE=1 SV=1	Ndrg1
	R.TASGSSVT%S*LEGTRSR.S	T335,S336	sp|Q62433|NDRG1_MOUSE	Protein NDRG1 OS=Mus musculus OX=10090 GN=Ndrg1 PE=1 SV=1	Ndrg1
	R.SRTASGSSVTSLEGT%R.S	T340	sp|Q62433|NDRG1_MOUSE	Protein NDRG1 OS=Mus musculus OX=10090 GN=Ndrg1 PE=1 SV=1	Ndrg1
	R.TASGSSVTSLEGT%RSR.S	T340	sp|Q62433|NDRG1_MOUSE	Protein NDRG1 OS=Mus musculus OX=10090 GN=Ndrg1 PE=1 SV=1	Ndrg1
	R.SHT%SEGPR.S	T346	sp|Q62433|NDRG1_MOUSE	Protein NDRG1 OS=Mus musculus OX=10090 GN=Ndrg1 PE=1 SV=1	Ndrg1
	R.LNIT%PNSGATGNNAGPK.S	T375	sp|Q62433|NDRG1_MOUSE	Protein NDRG1 OS=Mus musculus OX=10090 GN=Ndrg1 PE=1 SV=1	Ndrg1
	K.SDDNLVVDVS*NEDPSS*PHASPTHSPR.E	S251,S257	sp|Q62440|TLE1_MOUSE	Transducin-like enhancer protein 1 OS=Mus musculus OX=10090 GN=Tle1 PE=1 SV=2	Tle1
	K.DASGS*PASTASSGSSSSLK.S	S284	sp|Q62440|TLE1_MOUSE	Transducin-like enhancer protein 1 OS=Mus musculus OX=10090 GN=Tle1 PE=1 SV=2	Tle1
	K.KDASGS*PASTASSGSSSSLK.S	S284	sp|Q62440|TLE1_MOUSE	Transducin-like enhancer protein 1 OS=Mus musculus OX=10090 GN=Tle1 PE=1 SV=2	Tle1
	K.KDASGSPAS*TASSGSSSSLK.S	S287	sp|Q62440|TLE1_MOUSE	Transducin-like enhancer protein 1 OS=Mus musculus OX=10090 GN=Tle1 PE=1 SV=2	Tle1
	K.SS*TPTPR.S	S316	sp|Q62440|TLE1_MOUSE	Transducin-like enhancer protein 1 OS=Mus musculus OX=10090 GN=Tle1 PE=1 SV=2	Tle1
	K.QVTM@AELNAIIGSNS*LLVPDSLR.S	S127	sp|Q62440-2|TLE1_MOUSE	Isoform 2 of Transducin-like enhancer protein 1 OS=Mus musculus OX=10090 GN=Tle1	Tle1
	K.S*S*SVSPSASFR.G	S204,S205	sp|Q62441|TLE4_MOUSE	Transducin-like enhancer protein 4 OS=Mus musculus OX=10090 GN=Tle4 PE=1 SV=4	Tle4
	K.S*SS*VSPSASFR.G	S204,S206	sp|Q62441|TLE4_MOUSE	Transducin-like enhancer protein 4 OS=Mus musculus OX=10090 GN=Tle4 PE=1 SV=4	Tle4
	K.SS*SVSPSASFR.G	S205	sp|Q62441|TLE4_MOUSE	Transducin-like enhancer protein 4 OS=Mus musculus OX=10090 GN=Tle4 PE=1 SV=4	Tle4
	K.SS*S*VSPSASFR.G	S205,S206	sp|Q62441|TLE4_MOUSE	Transducin-like enhancer protein 4 OS=Mus musculus OX=10090 GN=Tle4 PE=1 SV=4	Tle4
	K.SSS*VSPSASFR.G	S206	sp|Q62441|TLE4_MOUSE	Transducin-like enhancer protein 4 OS=Mus musculus OX=10090 GN=Tle4 PE=1 SV=4	Tle4
	K.SSSVS*PSASFR.G	S208	sp|Q62441|TLE4_MOUSE	Transducin-like enhancer protein 4 OS=Mus musculus OX=10090 GN=Tle4 PE=1 SV=4	Tle4
	K.HRNS*TDYSSESK.K	S222	sp|Q62441|TLE4_MOUSE	Transducin-like enhancer protein 4 OS=Mus musculus OX=10090 GN=Tle4 PE=1 SV=4	Tle4
	K.HRNS*TDYSSESKK.Q	S222	sp|Q62441|TLE4_MOUSE	Transducin-like enhancer protein 4 OS=Mus musculus OX=10090 GN=Tle4 PE=1 SV=4	Tle4
	K.HRNSTDYSSES*KK.Q	S229	sp|Q62441|TLE4_MOUSE	Transducin-like enhancer protein 4 OS=Mus musculus OX=10090 GN=Tle4 PE=1 SV=4	Tle4
	K.S*DDNLVVDVS*NEDPSS*PRGSPAHSPR.E	S250,S259,S265	sp|Q62441|TLE4_MOUSE	Transducin-like enhancer protein 4 OS=Mus musculus OX=10090 GN=Tle4 PE=1 SV=4	Tle4
	K.S*DDNLVVDVSNEDPSS*PRGS*PAHSPR.E	S250,S265,S269	sp|Q62441|TLE4_MOUSE	Transducin-like enhancer protein 4 OS=Mus musculus OX=10090 GN=Tle4 PE=1 SV=4	Tle4
	K.SDDNLVVDVS*NEDPS*S*PRGSPAHSPR.E	S259,S264,S265	sp|Q62441|TLE4_MOUSE	Transducin-like enhancer protein 4 OS=Mus musculus OX=10090 GN=Tle4 PE=1 SV=4	Tle4
	K.SDDNLVVDVS*NEDPSS*PRGS*PAHSPR.E	S259,S265,S269	sp|Q62441|TLE4_MOUSE	Transducin-like enhancer protein 4 OS=Mus musculus OX=10090 GN=Tle4 PE=1 SV=4	Tle4
	K.SDDNLVVDVSNEDPS*S*PRGSPAHSPR.E	S264,S265	sp|Q62441|TLE4_MOUSE	Transducin-like enhancer protein 4 OS=Mus musculus OX=10090 GN=Tle4 PE=1 SV=4	Tle4
	K.SDDNLVVDVSNEDPS*S*PRGS*PAHSPR.E	S264,S265,S269	sp|Q62441|TLE4_MOUSE	Transducin-like enhancer protein 4 OS=Mus musculus OX=10090 GN=Tle4 PE=1 SV=4	Tle4
	K.SDDNLVVDVSNEDPS*S*PRGS*PAHSPRENGLDK.T	S264,S265,S269	sp|Q62441|TLE4_MOUSE	Transducin-like enhancer protein 4 OS=Mus musculus OX=10090 GN=Tle4 PE=1 SV=4	Tle4
	K.SDDNLVVDVSNEDPSSPRGS*PAHSPR.E	S269	sp|Q62441|TLE4_MOUSE	Transducin-like enhancer protein 4 OS=Mus musculus OX=10090 GN=Tle4 PE=1 SV=4	Tle4
	K.DAPIS*PASVASSSSTPSSK.S	S292	sp|Q62441|TLE4_MOUSE	Transducin-like enhancer protein 4 OS=Mus musculus OX=10090 GN=Tle4 PE=1 SV=4	Tle4
	K.KDAPIS*PASVASSSSTPSSK.S	S292	sp|Q62441|TLE4_MOUSE	Transducin-like enhancer protein 4 OS=Mus musculus OX=10090 GN=Tle4 PE=1 SV=4	Tle4
	K.DAPIS*PAS*VASSSSTPSSK.S	S292,S295	sp|Q62441|TLE4_MOUSE	Transducin-like enhancer protein 4 OS=Mus musculus OX=10090 GN=Tle4 PE=1 SV=4	Tle4
	K.KDAPISPAS*VASSSSTPSSK.S	S295	sp|Q62441|TLE4_MOUSE	Transducin-like enhancer protein 4 OS=Mus musculus OX=10090 GN=Tle4 PE=1 SV=4	Tle4
	K.DAPISPASVAS*SSSTPSSK.S	S298	sp|Q62441|TLE4_MOUSE	Transducin-like enhancer protein 4 OS=Mus musculus OX=10090 GN=Tle4 PE=1 SV=4	Tle4
	K.DAPISPASVAS*S*SSTPSSK.S	S298,S299	sp|Q62441|TLE4_MOUSE	Transducin-like enhancer protein 4 OS=Mus musculus OX=10090 GN=Tle4 PE=1 SV=4	Tle4
	K.S*TTPVSK.S	S316	sp|Q62441|TLE4_MOUSE	Transducin-like enhancer protein 4 OS=Mus musculus OX=10090 GN=Tle4 PE=1 SV=4	Tle4
	K.HRNST%DYSSESK.K	T223	sp|Q62441|TLE4_MOUSE	Transducin-like enhancer protein 4 OS=Mus musculus OX=10090 GN=Tle4 PE=1 SV=4	Tle4
	K.ST%TPVSK.S	T317	sp|Q62441|TLE4_MOUSE	Transducin-like enhancer protein 4 OS=Mus musculus OX=10090 GN=Tle4 PE=1 SV=4	Tle4
	K.STT%PVSK.S	T318	sp|Q62441|TLE4_MOUSE	Transducin-like enhancer protein 4 OS=Mus musculus OX=10090 GN=Tle4 PE=1 SV=4	Tle4
	K.LS*ELDDR.A	S63	sp|Q62442|VAMP1_MOUSE	Vesicle-associated membrane protein 1 OS=Mus musculus OX=10090 GN=Vamp1 PE=1 SV=1	Vamp1
	R.DQKLS*ELDDR.A	S63	sp|Q62442|VAMP1_MOUSE	Vesicle-associated membrane protein 1 OS=Mus musculus OX=10090 GN=Vamp1 PE=1 SV=1	Vamp1
	R.DQKLS*ELDDRADALQAGASQFESSAAK.L	S63	sp|Q62442|VAMP1_MOUSE	Vesicle-associated membrane protein 1 OS=Mus musculus OX=10090 GN=Vamp1 PE=1 SV=1	Vamp1
	K.LSELDDRADALQAGAS*QFESSAAK.L	S77	sp|Q62442|VAMP1_MOUSE	Vesicle-associated membrane protein 1 OS=Mus musculus OX=10090 GN=Vamp1 PE=1 SV=1	Vamp1
	R.ADALQAGAS*QFESSAAK.L	S77	sp|Q62442|VAMP1_MOUSE	Vesicle-associated membrane protein 1 OS=Mus musculus OX=10090 GN=Vamp1 PE=1 SV=1	Vamp1
	R.DQKLSELDDRADALQAGAS*QFESSAAK.L	S77	sp|Q62442|VAMP1_MOUSE	Vesicle-associated membrane protein 1 OS=Mus musculus OX=10090 GN=Vamp1 PE=1 SV=1	Vamp1
	R.ADALQAGASQFES*SAAK.L	S81	sp|Q62442|VAMP1_MOUSE	Vesicle-associated membrane protein 1 OS=Mus musculus OX=10090 GN=Vamp1 PE=1 SV=1	Vamp1
	K.IES*ALTSLHQR.I	S203	sp|Q62443|NPTX1_MOUSE	Neuronal pentraxin-1 OS=Mus musculus OX=10090 GN=Nptx1 PE=1 SV=1	Nptx1
	K.IESALTS*LHQR.I	S207	sp|Q62443|NPTX1_MOUSE	Neuronal pentraxin-1 OS=Mus musculus OX=10090 GN=Nptx1 PE=1 SV=1	Nptx1
	R.KLTPGEVYNLATCSS*K.A	S399	sp|Q62443|NPTX1_MOUSE	Neuronal pentraxin-1 OS=Mus musculus OX=10090 GN=Nptx1 PE=1 SV=1	Nptx1
	K.IESALT%SLHQR.I	T206	sp|Q62443|NPTX1_MOUSE	Neuronal pentraxin-1 OS=Mus musculus OX=10090 GN=Nptx1 PE=1 SV=1	Nptx1
	K.ENNVS*QPASSSSSSSSSNNGSSSPTK.T	S116	sp|Q62445|SP4_MOUSE	Transcription factor Sp4 OS=Mus musculus OX=10090 GN=Sp4 PE=2 SV=2	Sp4
	K.ENNVSQPAS*SSSSSSSSNNGSSSPTK.T	S120	sp|Q62445|SP4_MOUSE	Transcription factor Sp4 OS=Mus musculus OX=10090 GN=Sp4 PE=2 SV=2	Sp4
	K.ENNVSQPASSSSSSSSSNNGS*SSPTK.T	S132	sp|Q62445|SP4_MOUSE	Transcription factor Sp4 OS=Mus musculus OX=10090 GN=Sp4 PE=2 SV=2	Sp4
	K.ENNVSQPASSSSSSSSSNNGSSS*PTK.T	S134	sp|Q62445|SP4_MOUSE	Transcription factor Sp4 OS=Mus musculus OX=10090 GN=Sp4 PE=2 SV=2	Sp4
	R.IVTVAAIS*QDSNPATPNVSTNM@EEF.-	S765	sp|Q62445|SP4_MOUSE	Transcription factor Sp4 OS=Mus musculus OX=10090 GN=Sp4 PE=2 SV=2	Sp4
	R.IVTVAAISQDS*NPATPNVSTNM@EEF.-	S768	sp|Q62445|SP4_MOUSE	Transcription factor Sp4 OS=Mus musculus OX=10090 GN=Sp4 PE=2 SV=2	Sp4
	R.IVTVAAISQDS*NPATPNVSTNMEEF.-	S768	sp|Q62445|SP4_MOUSE	Transcription factor Sp4 OS=Mus musculus OX=10090 GN=Sp4 PE=2 SV=2	Sp4
	R.IVTVAAISQDS*NPATPNVS*TNM@EEF.-	S768,S776	sp|Q62445|SP4_MOUSE	Transcription factor Sp4 OS=Mus musculus OX=10090 GN=Sp4 PE=2 SV=2	Sp4
	R.IVTVAAISQDS*NPAT%PNVSTNM@EEF.-	S768,T772	sp|Q62445|SP4_MOUSE	Transcription factor Sp4 OS=Mus musculus OX=10090 GN=Sp4 PE=2 SV=2	Sp4
	R.IVTVAAISQDSNPATPNVS*TNM@EEF.-	S776	sp|Q62445|SP4_MOUSE	Transcription factor Sp4 OS=Mus musculus OX=10090 GN=Sp4 PE=2 SV=2	Sp4
	R.IVTVAAISQDSNPAT%PNVSTNM@EEF.-	T772	sp|Q62445|SP4_MOUSE	Transcription factor Sp4 OS=Mus musculus OX=10090 GN=Sp4 PE=2 SV=2	Sp4
	R.IVTVAAISQDSNPAT%PNVSTNMEEF.-	T772	sp|Q62445|SP4_MOUSE	Transcription factor Sp4 OS=Mus musculus OX=10090 GN=Sp4 PE=2 SV=2	Sp4
	R.IVTVAAISQDSNPAT%PNVS*TNM@EEF.-	T772,S776	sp|Q62445|SP4_MOUSE	Transcription factor Sp4 OS=Mus musculus OX=10090 GN=Sp4 PE=2 SV=2	Sp4
	K.DSKS*EETLDEGPPK.Y	S100	sp|Q62446|FKBP3_MOUSE	Peptidyl-prolyl cis-trans isomerase FKBP3 OS=Mus musculus OX=10090 GN=Fkbp3 PE=1 SV=2	Fkbp3
	K.KGDVVHCWYTGTLPDGTVFDTNIQTS*SK.K	S152	sp|Q62446|FKBP3_MOUSE	Peptidyl-prolyl cis-trans isomerase FKBP3 OS=Mus musculus OX=10090 GN=Fkbp3 PE=1 SV=2	Fkbp3
	K.FLQDHGS*DSFLAEHK.L	S34	sp|Q62446|FKBP3_MOUSE	Peptidyl-prolyl cis-trans isomerase FKBP3 OS=Mus musculus OX=10090 GN=Fkbp3 PE=1 SV=2	Fkbp3
	K.FLQDHGSDS*FLAEHK.L	S36	sp|Q62446|FKBP3_MOUSE	Peptidyl-prolyl cis-trans isomerase FKBP3 OS=Mus musculus OX=10090 GN=Fkbp3 PE=1 SV=2	Fkbp3
	K.DS*KSEETLDEGPPK.Y	S98	sp|Q62446|FKBP3_MOUSE	Peptidyl-prolyl cis-trans isomerase FKBP3 OS=Mus musculus OX=10090 GN=Fkbp3 PE=1 SV=2	Fkbp3
	R.FSAS*SGGGGSR.G	S16	sp|Q62448|IF4G2_MOUSE	Eukaryotic translation initiation factor 4 gamma 2 OS=Mus musculus OX=10090 GN=Eif4g2 PE=1 SV=2	Eif4g2
	R.FSASSGGGGS*R.G	S22	sp|Q62448|IF4G2_MOUSE	Eukaryotic translation initiation factor 4 gamma 2 OS=Mus musculus OX=10090 GN=Eif4g2 PE=1 SV=2	Eif4g2
	R.DPLGGLADMFGQM@PGS*GIGTGPGVIQDRFSPTM@GR.H	S380	sp|Q62448|IF4G2_MOUSE	Eukaryotic translation initiation factor 4 gamma 2 OS=Mus musculus OX=10090 GN=Eif4g2 PE=1 SV=2	Eif4g2
	R.DPLGGLADMFGQMPGS*GIGTGPGVIQDRFSPTM@GR.H	S380	sp|Q62448|IF4G2_MOUSE	Eukaryotic translation initiation factor 4 gamma 2 OS=Mus musculus OX=10090 GN=Eif4g2 PE=1 SV=2	Eif4g2
	R.FS*PTM@GR.H	S394	sp|Q62448|IF4G2_MOUSE	Eukaryotic translation initiation factor 4 gamma 2 OS=Mus musculus OX=10090 GN=Eif4g2 PE=1 SV=2	Eif4g2
	R.FS*PTMGR.H	S394	sp|Q62448|IF4G2_MOUSE	Eukaryotic translation initiation factor 4 gamma 2 OS=Mus musculus OX=10090 GN=Eif4g2 PE=1 SV=2	Eif4g2
	K.SQGLSQLYHNQS*QGLLSQLQGQSK.D	S442	sp|Q62448|IF4G2_MOUSE	Eukaryotic translation initiation factor 4 gamma 2 OS=Mus musculus OX=10090 GN=Eif4g2 PE=1 SV=2	Eif4g2
	K.SQGLSQLYHNQSQGLLSQLQGQS*K.D	S453	sp|Q62448|IF4G2_MOUSE	Eukaryotic translation initiation factor 4 gamma 2 OS=Mus musculus OX=10090 GN=Eif4g2 PE=1 SV=2	Eif4g2
	K.LQPQITMIPPSAQPPRTQT%PPLGQTPQLGLK.T	T507	sp|Q62448|IF4G2_MOUSE	Eukaryotic translation initiation factor 4 gamma 2 OS=Mus musculus OX=10090 GN=Eif4g2 PE=1 SV=2	Eif4g2
	R.TQT%PPLGQTPQLGLK.T	T507	sp|Q62448|IF4G2_MOUSE	Eukaryotic translation initiation factor 4 gamma 2 OS=Mus musculus OX=10090 GN=Eif4g2 PE=1 SV=2	Eif4g2
	R.TQTPPLGQT%PQLGLK.T	T513	sp|Q62448|IF4G2_MOUSE	Eukaryotic translation initiation factor 4 gamma 2 OS=Mus musculus OX=10090 GN=Eif4g2 PE=1 SV=2	Eif4g2
	R.TVENVTVFGTAS*ASK.H	S235	sp|Q62465|VAT1_MOUSE	Synaptic vesicle membrane protein VAT-1 homolog OS=Mus musculus OX=10090 GN=Vat1 PE=1 SV=3	Vat1
	R.TVENVT%VFGTASASK.H	T229	sp|Q62465|VAT1_MOUSE	Synaptic vesicle membrane protein VAT-1 homolog OS=Mus musculus OX=10090 GN=Vat1 PE=1 SV=3	Vat1
	R.KVS*TPASSSQK.A	S102	sp|Q62481|VPS72_MOUSE	Vacuolar protein sorting-associated protein 72 homolog OS=Mus musculus OX=10090 GN=Vps72 PE=2 SV=2	Vps72
	K.TLLPLELQDDGS*DSRK.S	S127	sp|Q62481|VPS72_MOUSE	Vacuolar protein sorting-associated protein 72 homolog OS=Mus musculus OX=10090 GN=Vps72 PE=2 SV=2	Vps72
	K.EENVDVEGLDPAPTAS*ALAPHAGTGTGAAAATPPAHCSR.T	S244	sp|Q62481|VPS72_MOUSE	Vacuolar protein sorting-associated protein 72 homolog OS=Mus musculus OX=10090 GN=Vps72 PE=2 SV=2	Vps72
	R.KVST%PASSSQK.A	T103	sp|Q62481|VPS72_MOUSE	Vacuolar protein sorting-associated protein 72 homolog OS=Mus musculus OX=10090 GN=Vps72 PE=2 SV=2	Vps72
	K.KTS*PETEDTR.I	S1022	sp|Q62504|MINT_MOUSE	Msx2-interacting protein OS=Mus musculus OX=10090 GN=Spen PE=1 SV=2	Spen
	R.LNS*ALSPK.D	S1074	sp|Q62504|MINT_MOUSE	Msx2-interacting protein OS=Mus musculus OX=10090 GN=Spen PE=1 SV=2	Spen
	R.LNS*ALS*PK.D	S1074,S1077	sp|Q62504|MINT_MOUSE	Msx2-interacting protein OS=Mus musculus OX=10090 GN=Spen PE=1 SV=2	Spen
	R.QIS*EDSER.T	S1267	sp|Q62504|MINT_MOUSE	Msx2-interacting protein OS=Mus musculus OX=10090 GN=Spen PE=1 SV=2	Spen
	R.QISEDS*ER.T	S1270	sp|Q62504|MINT_MOUSE	Msx2-interacting protein OS=Mus musculus OX=10090 GN=Spen PE=1 SV=2	Spen
	R.HGS*FHDDDDPRGS*PR.L	S1283,S1293	sp|Q62504|MINT_MOUSE	Msx2-interacting protein OS=Mus musculus OX=10090 GN=Spen PE=1 SV=2	Spen
	R.HGSFHDDDDPRGS*PR.L	S1293	sp|Q62504|MINT_MOUSE	Msx2-interacting protein OS=Mus musculus OX=10090 GN=Spen PE=1 SV=2	Spen
	R.LVSVKGS*PKGDEK.G	S1302	sp|Q62504|MINT_MOUSE	Msx2-interacting protein OS=Mus musculus OX=10090 GN=Spen PE=1 SV=2	Spen
	R.DLEPGEVPS*DSDEDAEHR.S	S1395	sp|Q62504|MINT_MOUSE	Msx2-interacting protein OS=Mus musculus OX=10090 GN=Spen PE=1 SV=2	Spen
	R.DLEPGEVPS*DS*DEDAEHR.S	S1395,S1397	sp|Q62504|MINT_MOUSE	Msx2-interacting protein OS=Mus musculus OX=10090 GN=Spen PE=1 SV=2	Spen
	K.IRTDS*EGK.L	S1519	sp|Q62504|MINT_MOUSE	Msx2-interacting protein OS=Mus musculus OX=10090 GN=Spen PE=1 SV=2	Spen
	K.AEEAAEAPS*PAGEKPAEPAPVSEETK.-	S1682	sp|Q62504|MINT_MOUSE	Msx2-interacting protein OS=Mus musculus OX=10090 GN=Spen PE=1 SV=2	Spen
	K.AEEAAEAPS*PAGEKPAEPAPVS*EETK.-	S1682,S1695	sp|Q62504|MINT_MOUSE	Msx2-interacting protein OS=Mus musculus OX=10090 GN=Spen PE=1 SV=2	Spen
	K.AEEAAEAPS*PAGEKPAEPAPVSEET%K.-	S1682,T1698	sp|Q62504|MINT_MOUSE	Msx2-interacting protein OS=Mus musculus OX=10090 GN=Spen PE=1 SV=2	Spen
	R.SVYATM@TDHESRS*PAK.E	S1936	sp|Q62504|MINT_MOUSE	Msx2-interacting protein OS=Mus musculus OX=10090 GN=Spen PE=1 SV=2	Spen
	K.EAGPAAAS*PQESESPQK.G	S2128	sp|Q62504|MINT_MOUSE	Msx2-interacting protein OS=Mus musculus OX=10090 GN=Spen PE=1 SV=2	Spen
	K.EAGPAAASPQESES*PQK.G	S2134	sp|Q62504|MINT_MOUSE	Msx2-interacting protein OS=Mus musculus OX=10090 GN=Spen PE=1 SV=2	Spen
	K.GSGSS*PQLANNPADPDREAEEESASASTAPPEGTQLAR.Q	S2142	sp|Q62504|MINT_MOUSE	Msx2-interacting protein OS=Mus musculus OX=10090 GN=Spen PE=1 SV=2	Spen
	K.VHSIIESDPVTPPS*DSGIPPPTIPLVTIAK.L	S2461	sp|Q62504|MINT_MOUSE	Msx2-interacting protein OS=Mus musculus OX=10090 GN=Spen PE=1 SV=2	Spen
	K.VHSIIESDPVTPPSDS*GIPPPTIPLVTIAK.L	S2463	sp|Q62504|MINT_MOUSE	Msx2-interacting protein OS=Mus musculus OX=10090 GN=Spen PE=1 SV=2	Spen
	K.LPPPVIPGGVPHQS*PPPK.V	S2491	sp|Q62504|MINT_MOUSE	Msx2-interacting protein OS=Mus musculus OX=10090 GN=Spen PE=1 SV=2	Spen
	R.SVQS*AAVPAPTSQLLSSLEK.D	S313	sp|Q62504|MINT_MOUSE	Msx2-interacting protein OS=Mus musculus OX=10090 GN=Spen PE=1 SV=2	Spen
	K.QPLFVPANS*GPSTPPGLALPHAEVQPAPK.Q	S3443	sp|Q62504|MINT_MOUSE	Msx2-interacting protein OS=Mus musculus OX=10090 GN=Spen PE=1 SV=2	Spen
	K.QPLFVPANSGPS*TPPGLALPHAEVQPAPK.Q	S3446	sp|Q62504|MINT_MOUSE	Msx2-interacting protein OS=Mus musculus OX=10090 GN=Spen PE=1 SV=2	Spen
	K.QESS*PHGTPQRPVDM@VQLLK.K	S3467	sp|Q62504|MINT_MOUSE	Msx2-interacting protein OS=Mus musculus OX=10090 GN=Spen PE=1 SV=2	Spen
	R.RPIERS*QS*PVHLR.R	S747,S749	sp|Q62504|MINT_MOUSE	Msx2-interacting protein OS=Mus musculus OX=10090 GN=Spen PE=1 SV=2	Spen
	R.S*QS*PVHLR.R	S747,S749	sp|Q62504|MINT_MOUSE	Msx2-interacting protein OS=Mus musculus OX=10090 GN=Spen PE=1 SV=2	Spen
	R.SQS*PVHLR.R	S749	sp|Q62504|MINT_MOUSE	Msx2-interacting protein OS=Mus musculus OX=10090 GN=Spen PE=1 SV=2	Spen
	R.RPQS*PGVSPAHSER.L	S758	sp|Q62504|MINT_MOUSE	Msx2-interacting protein OS=Mus musculus OX=10090 GN=Spen PE=1 SV=2	Spen
	R.RPQS*PGVS*PAHSER.L	S758,S762	sp|Q62504|MINT_MOUSE	Msx2-interacting protein OS=Mus musculus OX=10090 GN=Spen PE=1 SV=2	Spen
	R.LPS*DSER.R	S771	sp|Q62504|MINT_MOUSE	Msx2-interacting protein OS=Mus musculus OX=10090 GN=Spen PE=1 SV=2	Spen
	K.AHSPS*S*QPS*ETEQENDREQSPEKPR.G	S854,S855,S858	sp|Q62504|MINT_MOUSE	Msx2-interacting protein OS=Mus musculus OX=10090 GN=Spen PE=1 SV=2	Spen
	K.KT%SPETEDTR.I	T1021	sp|Q62504|MINT_MOUSE	Msx2-interacting protein OS=Mus musculus OX=10090 GN=Spen PE=1 SV=2	Spen
	R.SLVHEVGKPPQDVT%DDSPPSK.K	T1234	sp|Q62504|MINT_MOUSE	Msx2-interacting protein OS=Mus musculus OX=10090 GN=Spen PE=1 SV=2	Spen
	R.SLVHEVGKPPQDVT%DDSPPSKK.R	T1234	sp|Q62504|MINT_MOUSE	Msx2-interacting protein OS=Mus musculus OX=10090 GN=Spen PE=1 SV=2	Spen
	K.QEEPET%HPKTPEPAAETK.E	T1630	sp|Q62504|MINT_MOUSE	Msx2-interacting protein OS=Mus musculus OX=10090 GN=Spen PE=1 SV=2	Spen
	K.QEEPETHPKT%PEPAAETK.E	T1634	sp|Q62504|MINT_MOUSE	Msx2-interacting protein OS=Mus musculus OX=10090 GN=Spen PE=1 SV=2	Spen
	K.QEEPETHPKT%PEPAAETKEPEPK.A	T1634	sp|Q62504|MINT_MOUSE	Msx2-interacting protein OS=Mus musculus OX=10090 GN=Spen PE=1 SV=2	Spen
	R.SVYATM@T%DHESRSPAK.E	T1930	sp|Q62504|MINT_MOUSE	Msx2-interacting protein OS=Mus musculus OX=10090 GN=Spen PE=1 SV=2	Spen
	R.SVYATMT%DHESRSPAK.E	T1930	sp|Q62504|MINT_MOUSE	Msx2-interacting protein OS=Mus musculus OX=10090 GN=Spen PE=1 SV=2	Spen
	K.VHSIIESDPVT%PPSDSGIPPPTIPLVTIAK.L	T2458	sp|Q62504|MINT_MOUSE	Msx2-interacting protein OS=Mus musculus OX=10090 GN=Spen PE=1 SV=2	Spen
	K.QPLFVPANSGPST%PPGLALPHAEVQPAPK.Q	T3447	sp|Q62504|MINT_MOUSE	Msx2-interacting protein OS=Mus musculus OX=10090 GN=Spen PE=1 SV=2	Spen
	K.QESSPHGT%PQRPVDM@VQLLK.K	T3471	sp|Q62504|MINT_MOUSE	Msx2-interacting protein OS=Mus musculus OX=10090 GN=Spen PE=1 SV=2	Spen
	R.TYYENVRT%PGTYPEDSR.R	T662	sp|Q62504|MINT_MOUSE	Msx2-interacting protein OS=Mus musculus OX=10090 GN=Spen PE=1 SV=2	Spen
	R.ASSFY*DSPR.L	Y1414	sp|Q62504|MINT_MOUSE	Msx2-interacting protein OS=Mus musculus OX=10090 GN=Spen PE=1 SV=2	Spen
	R.SVY*ATM@TDHESRSPAK.E	Y1926	sp|Q62504|MINT_MOUSE	Msx2-interacting protein OS=Mus musculus OX=10090 GN=Spen PE=1 SV=2	Spen
	R.SVY*ATMTDHESRSPAK.E	Y1926	sp|Q62504|MINT_MOUSE	Msx2-interacting protein OS=Mus musculus OX=10090 GN=Spen PE=1 SV=2	Spen
	R.S*PEQQDQEGGPAAAADAASEELRPGAAAAPAAPAETASSR.V	S10	sp|Q62511|ZFP91_MOUSE	E3 ubiquitin-protein ligase ZFP91 OS=Mus musculus OX=10090 GN=Zfp91 PE=1 SV=3	Zfp91
	R.SSPSNRPPDGPGHQPAAAKPPS*PAQGK.K	S106	sp|Q62511|ZFP91_MOUSE	E3 ubiquitin-protein ligase ZFP91 OS=Mus musculus OX=10090 GN=Zfp91 PE=1 SV=3	Zfp91
	R.SPEQQDQEGGPAAAADAAS*EELRPGAAAAPAAPAETASSR.V	S28	sp|Q62511|ZFP91_MOUSE	E3 ubiquitin-protein ligase ZFP91 OS=Mus musculus OX=10090 GN=Zfp91 PE=1 SV=3	Zfp91
	R.RS*SPSNRPPDGPGHQPAAAKPPSPAQGK.K	S85	sp|Q62511|ZFP91_MOUSE	E3 ubiquitin-protein ligase ZFP91 OS=Mus musculus OX=10090 GN=Zfp91 PE=1 SV=3	Zfp91
	R.S*SPSNRPPDGPGHQPAAAKPPSPAQGK.K	S85	sp|Q62511|ZFP91_MOUSE	E3 ubiquitin-protein ligase ZFP91 OS=Mus musculus OX=10090 GN=Zfp91 PE=1 SV=3	Zfp91
	R.S*SPSNRPPDGPGHQPAAAKPPS*PAQGK.K	S85,S106	sp|Q62511|ZFP91_MOUSE	E3 ubiquitin-protein ligase ZFP91 OS=Mus musculus OX=10090 GN=Zfp91 PE=1 SV=3	Zfp91
	R.RS*S*PSNRPPDGPGHQPAAAKPPSPAQGK.K	S85,S86	sp|Q62511|ZFP91_MOUSE	E3 ubiquitin-protein ligase ZFP91 OS=Mus musculus OX=10090 GN=Zfp91 PE=1 SV=3	Zfp91
	R.S*S*PSNRPPDGPGHQPAAAKPPSPAQGK.K	S85,S86	sp|Q62511|ZFP91_MOUSE	E3 ubiquitin-protein ligase ZFP91 OS=Mus musculus OX=10090 GN=Zfp91 PE=1 SV=3	Zfp91
	R.SS*PSNRPPDGPGHQPAAAKPPSPAQGK.K	S86	sp|Q62511|ZFP91_MOUSE	E3 ubiquitin-protein ligase ZFP91 OS=Mus musculus OX=10090 GN=Zfp91 PE=1 SV=3	Zfp91
	R.RSS*PSNRPPDGPGHQPAAAKPPS*PAQGK.K	S86,S106	sp|Q62511|ZFP91_MOUSE	E3 ubiquitin-protein ligase ZFP91 OS=Mus musculus OX=10090 GN=Zfp91 PE=1 SV=3	Zfp91
	R.SS*PSNRPPDGPGHQPAAAKPPS*PAQGK.K	S86,S106	sp|Q62511|ZFP91_MOUSE	E3 ubiquitin-protein ligase ZFP91 OS=Mus musculus OX=10090 GN=Zfp91 PE=1 SV=3	Zfp91
	R.RSS*PS*NRPPDGPGHQPAAAKPPSPAQGK.K	S86,S88	sp|Q62511|ZFP91_MOUSE	E3 ubiquitin-protein ligase ZFP91 OS=Mus musculus OX=10090 GN=Zfp91 PE=1 SV=3	Zfp91
	R.SS*PS*NRPPDGPGHQPAAAKPPSPAQGK.K	S86,S88	sp|Q62511|ZFP91_MOUSE	E3 ubiquitin-protein ligase ZFP91 OS=Mus musculus OX=10090 GN=Zfp91 PE=1 SV=3	Zfp91
	R.SSPS*NRPPDGPGHQPAAAKPPSPAQGK.K	S88	sp|Q62511|ZFP91_MOUSE	E3 ubiquitin-protein ligase ZFP91 OS=Mus musculus OX=10090 GN=Zfp91 PE=1 SV=3	Zfp91
	R.RSSPS*NRPPDGPGHQPAAAKPPS*PAQGK.K	S88,S106	sp|Q62511|ZFP91_MOUSE	E3 ubiquitin-protein ligase ZFP91 OS=Mus musculus OX=10090 GN=Zfp91 PE=1 SV=3	Zfp91
	R.SSPS*NRPPDGPGHQPAAAKPPS*PAQGK.K	S88,S106	sp|Q62511|ZFP91_MOUSE	E3 ubiquitin-protein ligase ZFP91 OS=Mus musculus OX=10090 GN=Zfp91 PE=1 SV=3	Zfp91
	K.SPECT%GCGEESSQASSLTLHLR.S	T54	sp|Q62513|ZN260_MOUSE	Zinc finger protein 260 OS=Mus musculus OX=10090 GN=Znf260 PE=1 SV=1	Znf260
	K.FS*PGAPSGPGPQPNQK.M	S272	sp|Q62523|ZYX_MOUSE	Zyxin OS=Mus musculus OX=10090 GN=Zyx PE=1 SV=2	Zyx
	K.FTPVVSKFS*PGAPSGPGPQPNQK.M	S272	sp|Q62523|ZYX_MOUSE	Zyxin OS=Mus musculus OX=10090 GN=Zyx PE=1 SV=2	Zyx
	K.M@VPPDAPSS*VSTGSPQPPSFTYAQQK.E	S295	sp|Q62523|ZYX_MOUSE	Zyxin OS=Mus musculus OX=10090 GN=Zyx PE=1 SV=2	Zyx
	K.QHPQPPPAQNQNQVRS*PGGPGPLTLK.E	S336	sp|Q62523|ZYX_MOUSE	Zyxin OS=Mus musculus OX=10090 GN=Zyx PE=1 SV=2	Zyx
	R.S*PGGPGPLTLK.E	S336	sp|Q62523|ZYX_MOUSE	Zyxin OS=Mus musculus OX=10090 GN=Zyx PE=1 SV=2	Zyx
	K.VNPFRPGDS*EPPVAAGAQR.A	S44	sp|Q62523|ZYX_MOUSE	Zyxin OS=Mus musculus OX=10090 GN=Zyx PE=1 SV=2	Zyx
	R.SPGGPGPLT%LK.E	T344	sp|Q62523|ZYX_MOUSE	Zyxin OS=Mus musculus OX=10090 GN=Zyx PE=1 SV=2	Zyx
	R.FLITHNPT%NATLNK.F	T26	sp|Q63739|TP4A1_MOUSE	Protein tyrosine phosphatase type IVA 1 OS=Mus musculus OX=10090 GN=Ptp4a1 PE=1 SV=1	Ptp4a1
	R.FLITHNPTNAT%LNK.F	T29	sp|Q63739|TP4A1_MOUSE	Protein tyrosine phosphatase type IVA 1 OS=Mus musculus OX=10090 GN=Ptp4a1 PE=1 SV=1	Ptp4a1
	K.KLDLDNSGSLS*VEEFM@SLPELQQNPLVQR.V	S39	sp|Q63810|CANB1_MOUSE	Calcineurin subunit B type 1 OS=Mus musculus OX=10090 GN=Ppp3r1 PE=1 SV=3	Ppp3r1
	K.DGY*ISNGELFQVLK.M	Y106	sp|Q63810|CANB1_MOUSE	Calcineurin subunit B type 1 OS=Mus musculus OX=10090 GN=Ppp3r1 PE=1 SV=3	Ppp3r1
	R.IADPEHDHT%GFLTEYVATR.W	T199	sp|Q63844|MK03_MOUSE	Mitogen-activated protein kinase 3 OS=Mus musculus OX=10090 GN=Mapk3 PE=1 SV=5	Mapk3
	R.IADPEHDHT%GFLTEY*VATR.W	T199,Y205	sp|Q63844|MK03_MOUSE	Mitogen-activated protein kinase 3 OS=Mus musculus OX=10090 GN=Mapk3 PE=1 SV=5	Mapk3
	R.IADPEHDHTGFLT%EY*VATR.W	T203,Y205	sp|Q63844|MK03_MOUSE	Mitogen-activated protein kinase 3 OS=Mus musculus OX=10090 GN=Mapk3 PE=1 SV=5	Mapk3
	R.IADPEHDHTGFLTEY*VATR.W	Y205	sp|Q63844|MK03_MOUSE	Mitogen-activated protein kinase 3 OS=Mus musculus OX=10090 GN=Mapk3 PE=1 SV=5	Mapk3
	K.ELEDLLS*PLEESVK.E	S412	sp|Q63850|NUP62_MOUSE	Nuclear pore glycoprotein p62 OS=Mus musculus OX=10090 GN=Nup62 PE=1 SV=2	Nup62
	K.ELEDLLSPLEES*VK.E	S417	sp|Q63850|NUP62_MOUSE	Nuclear pore glycoprotein p62 OS=Mus musculus OX=10090 GN=Nup62 PE=1 SV=2	Nup62
	R.TLTPDS*TVTDILGLQPSTSYQVAVSALRGR.E	S648	sp|Q63870|CO7A1_MOUSE	Collagen alpha-1(VII) chain OS=Mus musculus OX=10090 GN=Col7a1 PE=1 SV=3	Col7a1
	K.S*LEETLHNVDLSSDDELPR.D	S192	sp|Q63918|CAVN2_MOUSE	Caveolae-associated protein 2 OS=Mus musculus OX=10090 GN=Cavin2 PE=1 SV=3	Cavin2
	K.S*LEETLHNVDLS*SDDELPRDEEALEDSAEEK.M	S192,S203	sp|Q63918|CAVN2_MOUSE	Caveolae-associated protein 2 OS=Mus musculus OX=10090 GN=Cavin2 PE=1 SV=3	Cavin2
	K.S*LEETLHNVDLS*S*DDELPRDEEALEDSAEEK.M	S192,S203,S204	sp|Q63918|CAVN2_MOUSE	Caveolae-associated protein 2 OS=Mus musculus OX=10090 GN=Cavin2 PE=1 SV=3	Cavin2
	K.S*LEETLHNVDLS*SDDELPRDEEALEDS*AEEK.M	S192,S203,S218	sp|Q63918|CAVN2_MOUSE	Caveolae-associated protein 2 OS=Mus musculus OX=10090 GN=Cavin2 PE=1 SV=3	Cavin2
	K.S*LEETLHNVDLSS*DDELPRDEEALEDS*AEEK.M	S192,S204,S218	sp|Q63918|CAVN2_MOUSE	Caveolae-associated protein 2 OS=Mus musculus OX=10090 GN=Cavin2 PE=1 SV=3	Cavin2
	K.S*LEET%LHNVDLSSDDELPR.D	S192,T196	sp|Q63918|CAVN2_MOUSE	Caveolae-associated protein 2 OS=Mus musculus OX=10090 GN=Cavin2 PE=1 SV=3	Cavin2
	K.S*LEET%LHNVDLSSDDELPRDEEALEDSAEEK.M	S192,T196	sp|Q63918|CAVN2_MOUSE	Caveolae-associated protein 2 OS=Mus musculus OX=10090 GN=Cavin2 PE=1 SV=3	Cavin2
	K.S*LEET%LHNVDLS*SDDELPR.D	S192,T196,S203	sp|Q63918|CAVN2_MOUSE	Caveolae-associated protein 2 OS=Mus musculus OX=10090 GN=Cavin2 PE=1 SV=3	Cavin2
	K.SLEETLHNVDLS*S*DDELPR.D	S203,S204	sp|Q63918|CAVN2_MOUSE	Caveolae-associated protein 2 OS=Mus musculus OX=10090 GN=Cavin2 PE=1 SV=3	Cavin2
	K.SLEETLHNVDLS*S*DDELPRDEEALEDSAEEK.M	S203,S204	sp|Q63918|CAVN2_MOUSE	Caveolae-associated protein 2 OS=Mus musculus OX=10090 GN=Cavin2 PE=1 SV=3	Cavin2
	K.SLEETLHNVDLS*S*DDELPRDEEALEDS*AEEK.M	S203,S204,S218	sp|Q63918|CAVN2_MOUSE	Caveolae-associated protein 2 OS=Mus musculus OX=10090 GN=Cavin2 PE=1 SV=3	Cavin2
	K.SLEETLHNVDLS*SDDELPRDEEALEDS*AEEK.M	S203,S218	sp|Q63918|CAVN2_MOUSE	Caveolae-associated protein 2 OS=Mus musculus OX=10090 GN=Cavin2 PE=1 SV=3	Cavin2
	K.SLEETLHNVDLSS*DDELPRDEEALEDSAEEK.M	S204	sp|Q63918|CAVN2_MOUSE	Caveolae-associated protein 2 OS=Mus musculus OX=10090 GN=Cavin2 PE=1 SV=3	Cavin2
	K.SLEETLHNVDLSS*DDELPRDEEALEDS*AEEK.M	S204,S218	sp|Q63918|CAVN2_MOUSE	Caveolae-associated protein 2 OS=Mus musculus OX=10090 GN=Cavin2 PE=1 SV=3	Cavin2
	R.DEEALEDS*AEEK.M	S218	sp|Q63918|CAVN2_MOUSE	Caveolae-associated protein 2 OS=Mus musculus OX=10090 GN=Cavin2 PE=1 SV=3	Cavin2
	K.S*S*PFKVSPLSFGR.K	S287,S288	sp|Q63918|CAVN2_MOUSE	Caveolae-associated protein 2 OS=Mus musculus OX=10090 GN=Cavin2 PE=1 SV=3	Cavin2
	K.SS*PFKVSPLSFGR.K	S288	sp|Q63918|CAVN2_MOUSE	Caveolae-associated protein 2 OS=Mus musculus OX=10090 GN=Cavin2 PE=1 SV=3	Cavin2
	K.SS*PFKVS*PLSFGR.K	S288,S293	sp|Q63918|CAVN2_MOUSE	Caveolae-associated protein 2 OS=Mus musculus OX=10090 GN=Cavin2 PE=1 SV=3	Cavin2
	K.SSPFKVS*PLSFGR.K	S293	sp|Q63918|CAVN2_MOUSE	Caveolae-associated protein 2 OS=Mus musculus OX=10090 GN=Cavin2 PE=1 SV=3	Cavin2
	K.VS*PLSFGR.K	S293	sp|Q63918|CAVN2_MOUSE	Caveolae-associated protein 2 OS=Mus musculus OX=10090 GN=Cavin2 PE=1 SV=3	Cavin2
	R.EGESS*VENETK.L	S308	sp|Q63918|CAVN2_MOUSE	Caveolae-associated protein 2 OS=Mus musculus OX=10090 GN=Cavin2 PE=1 SV=3	Cavin2
	K.LEDQM@QEDREEGSFTEGLSEAS*LPSGLMEGSAEDAEK.S	S336	sp|Q63918|CAVN2_MOUSE	Caveolae-associated protein 2 OS=Mus musculus OX=10090 GN=Cavin2 PE=1 SV=3	Cavin2
	K.LEDQM@QEDREEGSFTEGLSEASLPS*GLM@EGSAEDAEK.S	S339	sp|Q63918|CAVN2_MOUSE	Caveolae-associated protein 2 OS=Mus musculus OX=10090 GN=Cavin2 PE=1 SV=3	Cavin2
	R.EEGSFTEGLSEASLPS*GLM@EGSAEDAEK.S	S339	sp|Q63918|CAVN2_MOUSE	Caveolae-associated protein 2 OS=Mus musculus OX=10090 GN=Cavin2 PE=1 SV=3	Cavin2
	R.GNNS*AVGSNADLTIEEDEEEEPVALQQAQQVR.Y	S359	sp|Q63918|CAVN2_MOUSE	Caveolae-associated protein 2 OS=Mus musculus OX=10090 GN=Cavin2 PE=1 SV=3	Cavin2
	R.RGNNS*AVGS*NADLTIEEDEEEEPVALQQAQQVR.Y	S359,S363	sp|Q63918|CAVN2_MOUSE	Caveolae-associated protein 2 OS=Mus musculus OX=10090 GN=Cavin2 PE=1 SV=3	Cavin2
	R.RGNNS*AVGSNADLT%IEEDEEEEPVALQQAQQVR.Y	S359,T368	sp|Q63918|CAVN2_MOUSE	Caveolae-associated protein 2 OS=Mus musculus OX=10090 GN=Cavin2 PE=1 SV=3	Cavin2
	R.GNNSAVGS*NADLTIEEDEEEEPVALQQAQQVR.Y	S363	sp|Q63918|CAVN2_MOUSE	Caveolae-associated protein 2 OS=Mus musculus OX=10090 GN=Cavin2 PE=1 SV=3	Cavin2
	R.RGNNSAVGS*NADLTIEEDEEEEPVALQQAQQVR.Y	S363	sp|Q63918|CAVN2_MOUSE	Caveolae-associated protein 2 OS=Mus musculus OX=10090 GN=Cavin2 PE=1 SV=3	Cavin2
	R.GNNSAVGS*NADLT%IEEDEEEEPVALQQAQQVR.Y	S363,T368	sp|Q63918|CAVN2_MOUSE	Caveolae-associated protein 2 OS=Mus musculus OX=10090 GN=Cavin2 PE=1 SV=3	Cavin2
	R.RGNNSAVGS*NADLT%IEEDEEEEPVALQQAQQVR.Y	S363,T368	sp|Q63918|CAVN2_MOUSE	Caveolae-associated protein 2 OS=Mus musculus OX=10090 GN=Cavin2 PE=1 SV=3	Cavin2
	K.SLEET%LHNVDLSSDDELPR.D	T196	sp|Q63918|CAVN2_MOUSE	Caveolae-associated protein 2 OS=Mus musculus OX=10090 GN=Cavin2 PE=1 SV=3	Cavin2
	K.SLEET%LHNVDLS*SDDELPR.D	T196,S203	sp|Q63918|CAVN2_MOUSE	Caveolae-associated protein 2 OS=Mus musculus OX=10090 GN=Cavin2 PE=1 SV=3	Cavin2
	K.SLEET%LHNVDLS*S*DDELPR.D	T196,S203,S204	sp|Q63918|CAVN2_MOUSE	Caveolae-associated protein 2 OS=Mus musculus OX=10090 GN=Cavin2 PE=1 SV=3	Cavin2
	K.SLEET%LHNVDLS*S*DDELPRDEEALEDSAEEK.M	T196,S203,S204	sp|Q63918|CAVN2_MOUSE	Caveolae-associated protein 2 OS=Mus musculus OX=10090 GN=Cavin2 PE=1 SV=3	Cavin2
	K.LEDQM@QEDREEGSFT%EGLSEASLPSGLMEGSAEDAEK.S	T329	sp|Q63918|CAVN2_MOUSE	Caveolae-associated protein 2 OS=Mus musculus OX=10090 GN=Cavin2 PE=1 SV=3	Cavin2
	R.EEGSFT%EGLSEASLPSGLM@EGSAEDAEK.S	T329	sp|Q63918|CAVN2_MOUSE	Caveolae-associated protein 2 OS=Mus musculus OX=10090 GN=Cavin2 PE=1 SV=3	Cavin2
	R.GNNSAVGSNADLT%IEEDEEEEPVALQQAQQVR.Y	T368	sp|Q63918|CAVN2_MOUSE	Caveolae-associated protein 2 OS=Mus musculus OX=10090 GN=Cavin2 PE=1 SV=3	Cavin2
	R.RGNNSAVGSNADLT%IEEDEEEEPVALQQAQQVR.Y	T368	sp|Q63918|CAVN2_MOUSE	Caveolae-associated protein 2 OS=Mus musculus OX=10090 GN=Cavin2 PE=1 SV=3	Cavin2
	R.KPVLPALTINPTIAEGPS*PTSEGASEANLVDLQK.K	S23	sp|Q63932|MP2K2_MOUSE	Dual specificity mitogen-activated protein kinase kinase 2 OS=Mus musculus OX=10090 GN=Map2k2 PE=1 SV=2	Map2k2
	R.RKPVLPALTINPTIAEGPS*PTSEGASEANLVDLQK.K	S23	sp|Q63932|MP2K2_MOUSE	Dual specificity mitogen-activated protein kinase kinase 2 OS=Mus musculus OX=10090 GN=Map2k2 PE=1 SV=2	Map2k2
	K.QPS*TPTR.T	S394	sp|Q63932|MP2K2_MOUSE	Dual specificity mitogen-activated protein kinase kinase 2 OS=Mus musculus OX=10090 GN=Map2k2 PE=1 SV=2	Map2k2
	R.LKQPS*TPTR.T	S394	sp|Q63932|MP2K2_MOUSE	Dual specificity mitogen-activated protein kinase kinase 2 OS=Mus musculus OX=10090 GN=Map2k2 PE=1 SV=2	Map2k2
	K.QPS*T%PTR.T	S394,T395	sp|Q63932|MP2K2_MOUSE	Dual specificity mitogen-activated protein kinase kinase 2 OS=Mus musculus OX=10090 GN=Map2k2 PE=1 SV=2	Map2k2
	R.RKPVLPALT%INPTIAEGPSPTSEGASEANLVDLQK.K	T13	sp|Q63932|MP2K2_MOUSE	Dual specificity mitogen-activated protein kinase kinase 2 OS=Mus musculus OX=10090 GN=Map2k2 PE=1 SV=2	Map2k2
	K.QPST%PTR.T	T395	sp|Q63932|MP2K2_MOUSE	Dual specificity mitogen-activated protein kinase kinase 2 OS=Mus musculus OX=10090 GN=Map2k2 PE=1 SV=2	Map2k2
	R.LKQPST%PTR.T	T395	sp|Q63932|MP2K2_MOUSE	Dual specificity mitogen-activated protein kinase kinase 2 OS=Mus musculus OX=10090 GN=Map2k2 PE=1 SV=2	Map2k2
	R.LKQPSTPT%R.T	T397	sp|Q63932|MP2K2_MOUSE	Dual specificity mitogen-activated protein kinase kinase 2 OS=Mus musculus OX=10090 GN=Map2k2 PE=1 SV=2	Map2k2
	K.GFNGCDSPEPDGEDS*LEQSPLLEDK.Y	S106	sp|Q63943|MEF2D_MOUSE	Myocyte-specific enhancer factor 2D OS=Mus musculus OX=10090 GN=Mef2d PE=1 SV=2	Mef2d
	K.KGFNGCDSPEPDGEDS*LEQSPLLEDK.Y	S106	sp|Q63943|MEF2D_MOUSE	Myocyte-specific enhancer factor 2D OS=Mus musculus OX=10090 GN=Mef2d PE=1 SV=2	Mef2d
	K.GFNGCDSPEPDGEDS*LEQS*PLLEDK.Y	S106,S110	sp|Q63943|MEF2D_MOUSE	Myocyte-specific enhancer factor 2D OS=Mus musculus OX=10090 GN=Mef2d PE=1 SV=2	Mef2d
	K.KGFNGCDSPEPDGEDS*LEQS*PLLEDK.Y	S106,S110	sp|Q63943|MEF2D_MOUSE	Myocyte-specific enhancer factor 2D OS=Mus musculus OX=10090 GN=Mef2d PE=1 SV=2	Mef2d
	R.RAS*EELDGLFR.R	S121	sp|Q63943|MEF2D_MOUSE	Myocyte-specific enhancer factor 2D OS=Mus musculus OX=10090 GN=Mef2d PE=1 SV=2	Mef2d
	R.LLS*PQQPALQR.N	S180	sp|Q63943|MEF2D_MOUSE	Myocyte-specific enhancer factor 2D OS=Mus musculus OX=10090 GN=Mef2d PE=1 SV=2	Mef2d
	R.NSVSPGLPQRPAS*AGAM@LGGDLNSANGACPSPVGNGYVSAR.A	S201	sp|Q63943|MEF2D_MOUSE	Myocyte-specific enhancer factor 2D OS=Mus musculus OX=10090 GN=Mef2d PE=1 SV=2	Mef2d
	R.NSVSPGLPQRPAS*AGAMLGGDLNSANGACPSPVGNGYVSAR.A	S201	sp|Q63943|MEF2D_MOUSE	Myocyte-specific enhancer factor 2D OS=Mus musculus OX=10090 GN=Mef2d PE=1 SV=2	Mef2d
	R.NSVSPGLPQRPAS*AGAM@LGGDLNS*ANGACPSPVGNGYVSAR.A	S201,S212	sp|Q63943|MEF2D_MOUSE	Myocyte-specific enhancer factor 2D OS=Mus musculus OX=10090 GN=Mef2d PE=1 SV=2	Mef2d
	R.NSVSPGLPQRPASAGAM@LGGDLNS*ANGACPSPVGNGYVSAR.A	S212	sp|Q63943|MEF2D_MOUSE	Myocyte-specific enhancer factor 2D OS=Mus musculus OX=10090 GN=Mef2d PE=1 SV=2	Mef2d
	R.AS*PGLLPVANGNSLNK.V	S231	sp|Q63943|MEF2D_MOUSE	Myocyte-specific enhancer factor 2D OS=Mus musculus OX=10090 GN=Mef2d PE=1 SV=2	Mef2d
	R.ASPGLLPVANGNS*LNK.V	S242	sp|Q63943|MEF2D_MOUSE	Myocyte-specific enhancer factor 2D OS=Mus musculus OX=10090 GN=Mef2d PE=1 SV=2	Mef2d
	K.S*PPPPTHNTQLGAPSR.K	S251	sp|Q63943|MEF2D_MOUSE	Myocyte-specific enhancer factor 2D OS=Mus musculus OX=10090 GN=Mef2d PE=1 SV=2	Mef2d
	K.VIPAKS*PPPPTHNTQLGAPSR.K	S251	sp|Q63943|MEF2D_MOUSE	Myocyte-specific enhancer factor 2D OS=Mus musculus OX=10090 GN=Mef2d PE=1 SV=2	Mef2d
	K.S*EPVSPSR.E	S433	sp|Q63943|MEF2D_MOUSE	Myocyte-specific enhancer factor 2D OS=Mus musculus OX=10090 GN=Mef2d PE=1 SV=2	Mef2d
	K.SEPVS*PSR.E	S437	sp|Q63943|MEF2D_MOUSE	Myocyte-specific enhancer factor 2D OS=Mus musculus OX=10090 GN=Mef2d PE=1 SV=2	Mef2d
	K.SEPVS*PSRER.S	S437	sp|Q63943|MEF2D_MOUSE	Myocyte-specific enhancer factor 2D OS=Mus musculus OX=10090 GN=Mef2d PE=1 SV=2	Mef2d
	R.ERS*PAPPPPAVFPAARPEPGEGLSSPAGGSYETGDR.D	S443	sp|Q63943|MEF2D_MOUSE	Myocyte-specific enhancer factor 2D OS=Mus musculus OX=10090 GN=Mef2d PE=1 SV=2	Mef2d
	R.ERS*PAPPPPAVFPAARPEPGEGLSSPAGGSYETGDRDDGR.G	S443	sp|Q63943|MEF2D_MOUSE	Myocyte-specific enhancer factor 2D OS=Mus musculus OX=10090 GN=Mef2d PE=1 SV=2	Mef2d
	R.S*PAPPPPAVFPAARPEPGEGLSSPAGGSYETGDRDDGR.G	S443	sp|Q63943|MEF2D_MOUSE	Myocyte-specific enhancer factor 2D OS=Mus musculus OX=10090 GN=Mef2d PE=1 SV=2	Mef2d
	R.S*PAPPPPAVFPAARPEPGEGLS*SPAGGSYETGDRDDGR.G	S443,S464	sp|Q63943|MEF2D_MOUSE	Myocyte-specific enhancer factor 2D OS=Mus musculus OX=10090 GN=Mef2d PE=1 SV=2	Mef2d
	R.ERSPAPPPPAVFPAARPEPGEGLS*SPAGGSYETGDR.D	S464	sp|Q63943|MEF2D_MOUSE	Myocyte-specific enhancer factor 2D OS=Mus musculus OX=10090 GN=Mef2d PE=1 SV=2	Mef2d
	R.SPAPPPPAVFPAARPEPGEGLS*SPAGGSYETGDR.D	S464	sp|Q63943|MEF2D_MOUSE	Myocyte-specific enhancer factor 2D OS=Mus musculus OX=10090 GN=Mef2d PE=1 SV=2	Mef2d
	R.SPAPPPPAVFPAARPEPGEGLS*SPAGGSYETGDRDDGR.G	S464	sp|Q63943|MEF2D_MOUSE	Myocyte-specific enhancer factor 2D OS=Mus musculus OX=10090 GN=Mef2d PE=1 SV=2	Mef2d
	R.SPAPPPPAVFPAARPEPGEGLS*S*PAGGSYETGDRDDGR.G	S464,S465	sp|Q63943|MEF2D_MOUSE	Myocyte-specific enhancer factor 2D OS=Mus musculus OX=10090 GN=Mef2d PE=1 SV=2	Mef2d
	R.SPAPPPPAVFPAARPEPGEGLSS*PAGGSYETGDR.D	S465	sp|Q63943|MEF2D_MOUSE	Myocyte-specific enhancer factor 2D OS=Mus musculus OX=10090 GN=Mef2d PE=1 SV=2	Mef2d
	R.SPAPPPPAVFPAARPEPGEGLSS*PAGGSYETGDRDDGR.G	S465	sp|Q63943|MEF2D_MOUSE	Myocyte-specific enhancer factor 2D OS=Mus musculus OX=10090 GN=Mef2d PE=1 SV=2	Mef2d
	K.GFNGCDS*PEPDGEDSLEQSPLLEDK.Y	S98	sp|Q63943|MEF2D_MOUSE	Myocyte-specific enhancer factor 2D OS=Mus musculus OX=10090 GN=Mef2d PE=1 SV=2	Mef2d
	K.GFNGCDS*PEPDGEDS*LEQSPLLEDK.Y	S98,S106	sp|Q63943|MEF2D_MOUSE	Myocyte-specific enhancer factor 2D OS=Mus musculus OX=10090 GN=Mef2d PE=1 SV=2	Mef2d
	K.KGFNGCDS*PEPDGEDS*LEQSPLLEDK.Y	S98,S106	sp|Q63943|MEF2D_MOUSE	Myocyte-specific enhancer factor 2D OS=Mus musculus OX=10090 GN=Mef2d PE=1 SV=2	Mef2d
	K.KGFNGCDS*PEPDGEDSLEQS*PLLEDK.Y	S98,S110	sp|Q63943|MEF2D_MOUSE	Myocyte-specific enhancer factor 2D OS=Mus musculus OX=10090 GN=Mef2d PE=1 SV=2	Mef2d
	K.SPPPPT%HNTQLGAPSR.K	T256	sp|Q63943|MEF2D_MOUSE	Myocyte-specific enhancer factor 2D OS=Mus musculus OX=10090 GN=Mef2d PE=1 SV=2	Mef2d
	R.ADPRPNGDPAAAALAHEDCPAIDQPAM@S*PEDK.S	S687	sp|Q63959|KCNC3_MOUSE	Potassium voltage-gated channel subfamily C member 3 OS=Mus musculus OX=10090 GN=Kcnc3 PE=1 SV=3	Kcnc3
	K.S*RSLSSIVGLSGVSLR.L	S729	sp|Q63959|KCNC3_MOUSE	Potassium voltage-gated channel subfamily C member 3 OS=Mus musculus OX=10090 GN=Kcnc3 PE=1 SV=3	Kcnc3
	R.S*LSSIVGLSGVSLR.L	S731	sp|Q63959|KCNC3_MOUSE	Potassium voltage-gated channel subfamily C member 3 OS=Mus musculus OX=10090 GN=Kcnc3 PE=1 SV=3	Kcnc3
	R.SLS*SIVGLSGVSLR.L	S733	sp|Q63959|KCNC3_MOUSE	Potassium voltage-gated channel subfamily C member 3 OS=Mus musculus OX=10090 GN=Kcnc3 PE=1 SV=3	Kcnc3
	K.SRSLSSIVGLSGVS*LR.L	S742	sp|Q63959|KCNC3_MOUSE	Potassium voltage-gated channel subfamily C member 3 OS=Mus musculus OX=10090 GN=Kcnc3 PE=1 SV=3	Kcnc3
	R.SLSSIVGLSGVS*LR.L	S742	sp|Q63959|KCNC3_MOUSE	Potassium voltage-gated channel subfamily C member 3 OS=Mus musculus OX=10090 GN=Kcnc3 PE=1 SV=3	Kcnc3
	R.LAPLATPPGS*PR.A	S754	sp|Q63959|KCNC3_MOUSE	Potassium voltage-gated channel subfamily C member 3 OS=Mus musculus OX=10090 GN=Kcnc3 PE=1 SV=3	Kcnc3
	K.SPIT%PGSR.G	T695	sp|Q63959|KCNC3_MOUSE	Potassium voltage-gated channel subfamily C member 3 OS=Mus musculus OX=10090 GN=Kcnc3 PE=1 SV=3	Kcnc3
	R.ACFLVT%DYAPSPDGSIR.K	T712	sp|Q63959|KCNC3_MOUSE	Potassium voltage-gated channel subfamily C member 3 OS=Mus musculus OX=10090 GN=Kcnc3 PE=1 SV=3	Kcnc3
	R.ACFLVT%DYAPSPDGSIRK.A	T712	sp|Q63959|KCNC3_MOUSE	Potassium voltage-gated channel subfamily C member 3 OS=Mus musculus OX=10090 GN=Kcnc3 PE=1 SV=3	Kcnc3
	R.LAPLAT%PPGSPR.A	T750	sp|Q63959|KCNC3_MOUSE	Potassium voltage-gated channel subfamily C member 3 OS=Mus musculus OX=10090 GN=Kcnc3 PE=1 SV=3	Kcnc3
	R.LAPLAT%PPGS*PR.A	T750,S754	sp|Q63959|KCNC3_MOUSE	Potassium voltage-gated channel subfamily C member 3 OS=Mus musculus OX=10090 GN=Kcnc3 PE=1 SV=3	Kcnc3
	R.ACFLVTDY*APSPDGSIR.K	Y714	sp|Q63959|KCNC3_MOUSE	Potassium voltage-gated channel subfamily C member 3 OS=Mus musculus OX=10090 GN=Kcnc3 PE=1 SV=3	Kcnc3
	K.ESES*PDSAACQIK.Q	S1400	sp|Q63ZW7|INADL_MOUSE	InaD-like protein OS=Mus musculus OX=10090 GN=Patj PE=1 SV=2	Patj
	R.LFDDEAS*VDEPR.T	S647	sp|Q63ZW7|INADL_MOUSE	InaD-like protein OS=Mus musculus OX=10090 GN=Patj PE=1 SV=2	Patj
	R.QGS*GVILR.Q	S125	sp|Q64010|CRK_MOUSE	Adapter molecule crk OS=Mus musculus OX=10090 GN=Crk PE=1 SV=1	Crk
	R.LLDQQNPDEDFS*.-	S304	sp|Q64010|CRK_MOUSE	Adapter molecule crk OS=Mus musculus OX=10090 GN=Crk PE=1 SV=1	Crk
	R.DS*STSPGDYVLSVSENSR.V	S40	sp|Q64010|CRK_MOUSE	Adapter molecule crk OS=Mus musculus OX=10090 GN=Crk PE=1 SV=1	Crk
	R.DSS*TSPGDYVLSVSENSR.V	S41	sp|Q64010|CRK_MOUSE	Adapter molecule crk OS=Mus musculus OX=10090 GN=Crk PE=1 SV=1	Crk
	R.DSSTS*PGDYVLSVSENSR.V	S43	sp|Q64010|CRK_MOUSE	Adapter molecule crk OS=Mus musculus OX=10090 GN=Crk PE=1 SV=1	Crk
	R.HGVFLVRDSSTS*PGDYVLSVSENSR.V	S43	sp|Q64010|CRK_MOUSE	Adapter molecule crk OS=Mus musculus OX=10090 GN=Crk PE=1 SV=1	Crk
	R.DSSTSPGDYVLS*VSENSR.V	S50	sp|Q64010|CRK_MOUSE	Adapter molecule crk OS=Mus musculus OX=10090 GN=Crk PE=1 SV=1	Crk
	R.DSSTSPGDYVLSVS*ENSR.V	S52	sp|Q64010|CRK_MOUSE	Adapter molecule crk OS=Mus musculus OX=10090 GN=Crk PE=1 SV=1	Crk
	R.VS*HYIINSSGPRPPVPPSPAQPPPGVSPSR.L	S58	sp|Q64010|CRK_MOUSE	Adapter molecule crk OS=Mus musculus OX=10090 GN=Crk PE=1 SV=1	Crk
	R.VSHYIINS*SGPRPPVPPSPAQPPPGVSPSR.L	S64	sp|Q64010|CRK_MOUSE	Adapter molecule crk OS=Mus musculus OX=10090 GN=Crk PE=1 SV=1	Crk
	R.VSHYIINSS*GPRPPVPPSPAQPPPGVSPSR.L	S65	sp|Q64010|CRK_MOUSE	Adapter molecule crk OS=Mus musculus OX=10090 GN=Crk PE=1 SV=1	Crk
	R.VSHYIINSS*GPRPPVPPS*PAQPPPGVSPSR.L	S65,S74	sp|Q64010|CRK_MOUSE	Adapter molecule crk OS=Mus musculus OX=10090 GN=Crk PE=1 SV=1	Crk
	R.VSHYIINSSGPRPPVPPS*PAQPPPGVSPSR.L	S74	sp|Q64010|CRK_MOUSE	Adapter molecule crk OS=Mus musculus OX=10090 GN=Crk PE=1 SV=1	Crk
	R.VSHYIINSSGPRPPVPPS*PAQPPPGVS*PSR.L	S74,S83	sp|Q64010|CRK_MOUSE	Adapter molecule crk OS=Mus musculus OX=10090 GN=Crk PE=1 SV=1	Crk
	R.VSHYIINSSGPRPPVPPSPAQPPPGVS*PSR.L	S83	sp|Q64010|CRK_MOUSE	Adapter molecule crk OS=Mus musculus OX=10090 GN=Crk PE=1 SV=1	Crk
	R.DSST%SPGDYVLSVSENSR.V	T42	sp|Q64010|CRK_MOUSE	Adapter molecule crk OS=Mus musculus OX=10090 GN=Crk PE=1 SV=1	Crk
	R.VSHY*IINSSGPRPPVPPSPAQPPPGVSPSR.L	Y60	sp|Q64010|CRK_MOUSE	Adapter molecule crk OS=Mus musculus OX=10090 GN=Crk PE=1 SV=1	Crk
	R.GRLS*PVPVPR.A	S135	sp|Q64012|RALY_MOUSE	RNA-binding protein Raly OS=Mus musculus OX=10090 GN=Raly PE=1 SV=3	Raly
	R.LS*PVPVPR.A	S135	sp|Q64012|RALY_MOUSE	RNA-binding protein Raly OS=Mus musculus OX=10090 GN=Raly PE=1 SV=3	Raly
	R.STAVTTGS*AK.I	S177	sp|Q64012|RALY_MOUSE	RNA-binding protein Raly OS=Mus musculus OX=10090 GN=Raly PE=1 SV=3	Raly
	K.KKGDS*SSGGGGGSSGGGGSSNVGGGSSGGSGSCSSSSR.L	S227	sp|Q64012|RALY_MOUSE	RNA-binding protein Raly OS=Mus musculus OX=10090 GN=Raly PE=1 SV=3	Raly
	K.KGDSSSGGGGGSS*GGGGSSNVGGGSSGGSGSCSSSSR.L	S236	sp|Q64012|RALY_MOUSE	RNA-binding protein Raly OS=Mus musculus OX=10090 GN=Raly PE=1 SV=3	Raly
	K.KKGDSSSGGGGGSS*GGGGSSNVGGGSSGGSGSCSSSSR.L	S236	sp|Q64012|RALY_MOUSE	RNA-binding protein Raly OS=Mus musculus OX=10090 GN=Raly PE=1 SV=3	Raly
	K.KKGDSSSGGGGGSSGGGGS*SNVGGGSSGGSGSCSSSSR.L	S241	sp|Q64012|RALY_MOUSE	RNA-binding protein Raly OS=Mus musculus OX=10090 GN=Raly PE=1 SV=3	Raly
	K.KGDSSSGGGGGSSGGGGSS*NVGGGSSGGSGSCSSSSR.L	S242	sp|Q64012|RALY_MOUSE	RNA-binding protein Raly OS=Mus musculus OX=10090 GN=Raly PE=1 SV=3	Raly
	K.KKGDSSSGGGGGSSGGGGSS*NVGGGSSGGSGSCSSSSR.L	S242	sp|Q64012|RALY_MOUSE	RNA-binding protein Raly OS=Mus musculus OX=10090 GN=Raly PE=1 SV=3	Raly
	K.KKGDSSSGGGGGSSGGGGSSNVGGGS*SGGSGSCSSSSR.L	S248	sp|Q64012|RALY_MOUSE	RNA-binding protein Raly OS=Mus musculus OX=10090 GN=Raly PE=1 SV=3	Raly
	R.LPAPQEDTAS*EAGTPQGEVQTR.D	S270	sp|Q64012|RALY_MOUSE	RNA-binding protein Raly OS=Mus musculus OX=10090 GN=Raly PE=1 SV=3	Raly
	R.LPAPQEDTAS*EAGT%PQGEVQTR.D	S270,T274	sp|Q64012|RALY_MOUSE	RNA-binding protein Raly OS=Mus musculus OX=10090 GN=Raly PE=1 SV=3	Raly
	R.DDGDEEGLLTHS*EEELEHSQDTDAEDGALQ.-	S294	sp|Q64012|RALY_MOUSE	RNA-binding protein Raly OS=Mus musculus OX=10090 GN=Raly PE=1 SV=3	Raly
	R.DDGDEEGLLTHS*EEELEHS*QDTDAEDGALQ.-	S294,S301	sp|Q64012|RALY_MOUSE	RNA-binding protein Raly OS=Mus musculus OX=10090 GN=Raly PE=1 SV=3	Raly
	R.DDGDEEGLLTHS*EEELEHS*QDT%DAEDGALQ.-	S294,S301,T304	sp|Q64012|RALY_MOUSE	RNA-binding protein Raly OS=Mus musculus OX=10090 GN=Raly PE=1 SV=3	Raly
	R.DDGDEEGLLTHS*EEELEHSQDT%DAEDGALQ.-	S294,T304	sp|Q64012|RALY_MOUSE	RNA-binding protein Raly OS=Mus musculus OX=10090 GN=Raly PE=1 SV=3	Raly
	R.DDGDEEGLLTHSEEELEHS*QDTDAEDGALQ.-	S301	sp|Q64012|RALY_MOUSE	RNA-binding protein Raly OS=Mus musculus OX=10090 GN=Raly PE=1 SV=3	Raly
	R.DDGDEEGLLTHSEEELEHS*QDT%DAEDGALQ.-	S301,T304	sp|Q64012|RALY_MOUSE	RNA-binding protein Raly OS=Mus musculus OX=10090 GN=Raly PE=1 SV=3	Raly
	K.IQTS*NVTNK.N	S8	sp|Q64012|RALY_MOUSE	RNA-binding protein Raly OS=Mus musculus OX=10090 GN=Raly PE=1 SV=3	Raly
	K.IQTSNVT%NK.N	T11	sp|Q64012|RALY_MOUSE	RNA-binding protein Raly OS=Mus musculus OX=10090 GN=Raly PE=1 SV=3	Raly
	R.ST%AVTTGSAK.I	T171	sp|Q64012|RALY_MOUSE	RNA-binding protein Raly OS=Mus musculus OX=10090 GN=Raly PE=1 SV=3	Raly
	R.LPAPQEDT%ASEAGTPQGEVQTR.D	T268	sp|Q64012|RALY_MOUSE	RNA-binding protein Raly OS=Mus musculus OX=10090 GN=Raly PE=1 SV=3	Raly
	R.LPAPQEDT%AS*EAGTPQGEVQTR.D	T268,S270	sp|Q64012|RALY_MOUSE	RNA-binding protein Raly OS=Mus musculus OX=10090 GN=Raly PE=1 SV=3	Raly
	R.LPAPQEDT%AS*EAGT%PQGEVQTR.D	T268,S270,T274	sp|Q64012|RALY_MOUSE	RNA-binding protein Raly OS=Mus musculus OX=10090 GN=Raly PE=1 SV=3	Raly
	R.LPAPQEDT%ASEAGT%PQGEVQTR.D	T268,T274	sp|Q64012|RALY_MOUSE	RNA-binding protein Raly OS=Mus musculus OX=10090 GN=Raly PE=1 SV=3	Raly
	R.LPAPQEDTASEAGT%PQGEVQTR.D	T274	sp|Q64012|RALY_MOUSE	RNA-binding protein Raly OS=Mus musculus OX=10090 GN=Raly PE=1 SV=3	Raly
	R.DDGDEEGLLT%HSEEELEHSQDTDAEDGALQ.-	T292	sp|Q64012|RALY_MOUSE	RNA-binding protein Raly OS=Mus musculus OX=10090 GN=Raly PE=1 SV=3	Raly
	R.DDGDEEGLLT%HS*EEELEHSQDTDAEDGALQ.-	T292,S294	sp|Q64012|RALY_MOUSE	RNA-binding protein Raly OS=Mus musculus OX=10090 GN=Raly PE=1 SV=3	Raly
	R.DDGDEEGLLT%HS*EEELEHSQDT%DAEDGALQ.-	T292,S294,T304	sp|Q64012|RALY_MOUSE	RNA-binding protein Raly OS=Mus musculus OX=10090 GN=Raly PE=1 SV=3	Raly
	R.DDGDEEGLLT%HSEEELEHSQDT%DAEDGALQ.-	T292,T304	sp|Q64012|RALY_MOUSE	RNA-binding protein Raly OS=Mus musculus OX=10090 GN=Raly PE=1 SV=3	Raly
	R.DDGDEEGLLTHSEEELEHSQDT%DAEDGALQ.-	T304	sp|Q64012|RALY_MOUSE	RNA-binding protein Raly OS=Mus musculus OX=10090 GN=Raly PE=1 SV=3	Raly
	K.IQT%SNVTNK.N	T7	sp|Q64012|RALY_MOUSE	RNA-binding protein Raly OS=Mus musculus OX=10090 GN=Raly PE=1 SV=3	Raly
	K.AS*PAAESPK.V	S672	sp|Q64028|PHC1_MOUSE	Polyhomeotic-like protein 1 OS=Mus musculus OX=10090 GN=Phc1 PE=1 SV=2	Phc1
	K.ASPAAES*PKVIEEK.N	S677	sp|Q64028|PHC1_MOUSE	Polyhomeotic-like protein 1 OS=Mus musculus OX=10090 GN=Phc1 PE=1 SV=2	Phc1
	R.QRS*LEQANR.S	S414	sp|Q64092|TFE3_MOUSE	Transcription factor E3 OS=Mus musculus OX=10090 GN=Tfe3 PE=1 SV=2	Tfe3
	R.AAS*DPLLSSVSPAVSK.A	S545	sp|Q64092|TFE3_MOUSE	Transcription factor E3 OS=Mus musculus OX=10090 GN=Tfe3 PE=1 SV=2	Tfe3
	R.AASDPLLS*SVSPAVSK.A	S550	sp|Q64092|TFE3_MOUSE	Transcription factor E3 OS=Mus musculus OX=10090 GN=Tfe3 PE=1 SV=2	Tfe3
	R.AASDPLLS*S*VSPAVSK.A	S550,S551	sp|Q64092|TFE3_MOUSE	Transcription factor E3 OS=Mus musculus OX=10090 GN=Tfe3 PE=1 SV=2	Tfe3
	R.AASDPLLSS*VSPAVSK.A	S551	sp|Q64092|TFE3_MOUSE	Transcription factor E3 OS=Mus musculus OX=10090 GN=Tfe3 PE=1 SV=2	Tfe3
	R.AASDPLLSSVS*PAVSK.A	S553	sp|Q64092|TFE3_MOUSE	Transcription factor E3 OS=Mus musculus OX=10090 GN=Tfe3 PE=1 SV=2	Tfe3
	K.TSHS*LEAPEEDGGWS*S*AEELINSSDAEEDGGVGPK.K	S1022,S1033,S1034	sp|Q64096|MCF2L_MOUSE	Guanine nucleotide exchange factor DBS OS=Mus musculus OX=10090 GN=Mcf2l PE=1 SV=2	Mcf2l
	K.TSHS*LEAPEEDGGWSS*AEELINSSDAEEDGGVGPK.K	S1022,S1034	sp|Q64096|MCF2L_MOUSE	Guanine nucleotide exchange factor DBS OS=Mus musculus OX=10090 GN=Mcf2l PE=1 SV=2	Mcf2l
	K.TSHSLEAPEEDGGWS*S*AEELINSSDAEEDGGVGPK.K	S1033,S1034	sp|Q64096|MCF2L_MOUSE	Guanine nucleotide exchange factor DBS OS=Mus musculus OX=10090 GN=Mcf2l PE=1 SV=2	Mcf2l
	K.TSHSLEAPEEDGGWS*S*AEELINSS*DAEEDGGVGPK.K	S1033,S1034,S1042	sp|Q64096|MCF2L_MOUSE	Guanine nucleotide exchange factor DBS OS=Mus musculus OX=10090 GN=Mcf2l PE=1 SV=2	Mcf2l
	K.TSHSLEAPEEDGGWSS*AEELINSSDAEEDGGVGPK.K	S1034	sp|Q64096|MCF2L_MOUSE	Guanine nucleotide exchange factor DBS OS=Mus musculus OX=10090 GN=Mcf2l PE=1 SV=2	Mcf2l
	K.TSHSLEAPEEDGGWSS*AEELINS*SDAEEDGGVGPK.K	S1034,S1041	sp|Q64096|MCF2L_MOUSE	Guanine nucleotide exchange factor DBS OS=Mus musculus OX=10090 GN=Mcf2l PE=1 SV=2	Mcf2l
	K.TSHSLEAPEEDGGWSSAEELINS*SDAEEDGGVGPK.K	S1041	sp|Q64096|MCF2L_MOUSE	Guanine nucleotide exchange factor DBS OS=Mus musculus OX=10090 GN=Mcf2l PE=1 SV=2	Mcf2l
	K.TSHSLEAPEEDGGWSSAEELINS*S*DAEEDGGVGPK.K	S1041,S1042	sp|Q64096|MCF2L_MOUSE	Guanine nucleotide exchange factor DBS OS=Mus musculus OX=10090 GN=Mcf2l PE=1 SV=2	Mcf2l
	K.SS*SAQCLSSSGK.I	S1119	sp|Q64096|MCF2L_MOUSE	Guanine nucleotide exchange factor DBS OS=Mus musculus OX=10090 GN=Mcf2l PE=1 SV=2	Mcf2l
	K.SSS*AQCLSSSGK.I	S1120	sp|Q64096|MCF2L_MOUSE	Guanine nucleotide exchange factor DBS OS=Mus musculus OX=10090 GN=Mcf2l PE=1 SV=2	Mcf2l
	K.SSSAQCLS*SSGK.I	S1125	sp|Q64096|MCF2L_MOUSE	Guanine nucleotide exchange factor DBS OS=Mus musculus OX=10090 GN=Mcf2l PE=1 SV=2	Mcf2l
	K.SSSAQCLSSS*GK.I	S1127	sp|Q64096|MCF2L_MOUSE	Guanine nucleotide exchange factor DBS OS=Mus musculus OX=10090 GN=Mcf2l PE=1 SV=2	Mcf2l
	R.QLCPEPAEILS*PEPV.-	S1145	sp|Q64096|MCF2L_MOUSE	Guanine nucleotide exchange factor DBS OS=Mus musculus OX=10090 GN=Mcf2l PE=1 SV=2	Mcf2l
	R.S*SENSSSEGNALR.R	S588	sp|Q64096|MCF2L_MOUSE	Guanine nucleotide exchange factor DBS OS=Mus musculus OX=10090 GN=Mcf2l PE=1 SV=2	Mcf2l
	R.SS*ENSSSEGNALR.R	S589	sp|Q64096|MCF2L_MOUSE	Guanine nucleotide exchange factor DBS OS=Mus musculus OX=10090 GN=Mcf2l PE=1 SV=2	Mcf2l
	R.SSENSS*SEGNALR.R	S593	sp|Q64096|MCF2L_MOUSE	Guanine nucleotide exchange factor DBS OS=Mus musculus OX=10090 GN=Mcf2l PE=1 SV=2	Mcf2l
	R.AKS*EM@SEPR.Q	S609	sp|Q64096|MCF2L_MOUSE	Guanine nucleotide exchange factor DBS OS=Mus musculus OX=10090 GN=Mcf2l PE=1 SV=2	Mcf2l
	R.AKS*EMSEPR.Q	S609	sp|Q64096|MCF2L_MOUSE	Guanine nucleotide exchange factor DBS OS=Mus musculus OX=10090 GN=Mcf2l PE=1 SV=2	Mcf2l
	R.AKSEM@S*EPR.Q	S612	sp|Q64096|MCF2L_MOUSE	Guanine nucleotide exchange factor DBS OS=Mus musculus OX=10090 GN=Mcf2l PE=1 SV=2	Mcf2l
	R.TS*STGEEEESLAILR.R	S620	sp|Q64096|MCF2L_MOUSE	Guanine nucleotide exchange factor DBS OS=Mus musculus OX=10090 GN=Mcf2l PE=1 SV=2	Mcf2l
	R.TSS*TGEEEESLAILR.R	S621	sp|Q64096|MCF2L_MOUSE	Guanine nucleotide exchange factor DBS OS=Mus musculus OX=10090 GN=Mcf2l PE=1 SV=2	Mcf2l
	R.ALEQS*HSLPLPTPSSTSPTK.G	S964	sp|Q64096|MCF2L_MOUSE	Guanine nucleotide exchange factor DBS OS=Mus musculus OX=10090 GN=Mcf2l PE=1 SV=2	Mcf2l
	R.ALEQS*HS*LPLPTPSSTSPTK.G	S964,S966	sp|Q64096|MCF2L_MOUSE	Guanine nucleotide exchange factor DBS OS=Mus musculus OX=10090 GN=Mcf2l PE=1 SV=2	Mcf2l
	R.ALEQSHS*LPLPTPSSTSPTK.G	S966	sp|Q64096|MCF2L_MOUSE	Guanine nucleotide exchange factor DBS OS=Mus musculus OX=10090 GN=Mcf2l PE=1 SV=2	Mcf2l
	R.ALEQSHS*LPLPTPSSTS*PTK.G	S966,S976	sp|Q64096|MCF2L_MOUSE	Guanine nucleotide exchange factor DBS OS=Mus musculus OX=10090 GN=Mcf2l PE=1 SV=2	Mcf2l
	R.ALEQSHS*LPLPT%PSSTSPTK.G	S966,T971	sp|Q64096|MCF2L_MOUSE	Guanine nucleotide exchange factor DBS OS=Mus musculus OX=10090 GN=Mcf2l PE=1 SV=2	Mcf2l
	R.ALEQSHSLPLPTPS*STS*PTK.G	S973,S976	sp|Q64096|MCF2L_MOUSE	Guanine nucleotide exchange factor DBS OS=Mus musculus OX=10090 GN=Mcf2l PE=1 SV=2	Mcf2l
	R.ALEQSHSLPLPTPSS*TSPTK.G	S974	sp|Q64096|MCF2L_MOUSE	Guanine nucleotide exchange factor DBS OS=Mus musculus OX=10090 GN=Mcf2l PE=1 SV=2	Mcf2l
	R.ALEQSHSLPLPTPSSTS*PTK.G	S976	sp|Q64096|MCF2L_MOUSE	Guanine nucleotide exchange factor DBS OS=Mus musculus OX=10090 GN=Mcf2l PE=1 SV=2	Mcf2l
	R.ALEQSHSLPLPTPSSTS*PT%K.G	S976,T978	sp|Q64096|MCF2L_MOUSE	Guanine nucleotide exchange factor DBS OS=Mus musculus OX=10090 GN=Mcf2l PE=1 SV=2	Mcf2l
	K.QEST%EEM@FHR.R	T543	sp|Q64096|MCF2L_MOUSE	Guanine nucleotide exchange factor DBS OS=Mus musculus OX=10090 GN=Mcf2l PE=1 SV=2	Mcf2l
	R.TSST%GEEEESLAILR.R	T622	sp|Q64096|MCF2L_MOUSE	Guanine nucleotide exchange factor DBS OS=Mus musculus OX=10090 GN=Mcf2l PE=1 SV=2	Mcf2l
	R.ALEQSHSLPLPT%PSSTSPTK.G	T971	sp|Q64096|MCF2L_MOUSE	Guanine nucleotide exchange factor DBS OS=Mus musculus OX=10090 GN=Mcf2l PE=1 SV=2	Mcf2l
	R.ALEQSHSLPLPT%PS*STSPTK.G	T971,S973	sp|Q64096|MCF2L_MOUSE	Guanine nucleotide exchange factor DBS OS=Mus musculus OX=10090 GN=Mcf2l PE=1 SV=2	Mcf2l
	R.ALEQSHSLPLPT%PSSTS*PTK.G	T971,S976	sp|Q64096|MCF2L_MOUSE	Guanine nucleotide exchange factor DBS OS=Mus musculus OX=10090 GN=Mcf2l PE=1 SV=2	Mcf2l
	K.TVSIS*ESEEPPLAEPEDEPSK.E	S189	sp|Q640L3|CCPG1_MOUSE	Cell cycle progression protein 1 OS=Mus musculus OX=10090 GN=Ccpg1 PE=1 SV=2	Ccpg1
	K.TVSIS*ES*EEPPLAEPEDEPSKEPSK.R	S189,S191	sp|Q640L3|CCPG1_MOUSE	Cell cycle progression protein 1 OS=Mus musculus OX=10090 GN=Ccpg1 PE=1 SV=2	Ccpg1
	K.TVSISES*EEPPLAEPEDEPSK.E	S191	sp|Q640L3|CCPG1_MOUSE	Cell cycle progression protein 1 OS=Mus musculus OX=10090 GN=Ccpg1 PE=1 SV=2	Ccpg1
	K.TVSISES*EEPPLAEPEDEPSKEPSK.R	S191	sp|Q640L3|CCPG1_MOUSE	Cell cycle progression protein 1 OS=Mus musculus OX=10090 GN=Ccpg1 PE=1 SV=2	Ccpg1
	K.TVSISESEEPPLAEPEDEPS*KEPS*K.R	S204,S208	sp|Q640L3|CCPG1_MOUSE	Cell cycle progression protein 1 OS=Mus musculus OX=10090 GN=Ccpg1 PE=1 SV=2	Ccpg1
	R.SIS*ASDLSFK.S	S1356	sp|Q640L5|CCD18_MOUSE	Coiled-coil domain-containing protein 18 OS=Mus musculus OX=10090 GN=Ccdc18 PE=1 SV=1	Ccdc18
	R.SISAS*DLSFK.S	S1358	sp|Q640L5|CCD18_MOUSE	Coiled-coil domain-containing protein 18 OS=Mus musculus OX=10090 GN=Ccdc18 PE=1 SV=1	Ccdc18
	K.KS*S*LQTATGLSQGGK.L	S1441,S1442	sp|Q640L5|CCD18_MOUSE	Coiled-coil domain-containing protein 18 OS=Mus musculus OX=10090 GN=Ccdc18 PE=1 SV=1	Ccdc18
	K.KS*S*LQTATGLS*QGGK.L	S1441,S1442,S1450	sp|Q640L5|CCD18_MOUSE	Coiled-coil domain-containing protein 18 OS=Mus musculus OX=10090 GN=Ccdc18 PE=1 SV=1	Ccdc18
	K.KS*SLQTATGLS*QGGK.L	S1441,S1450	sp|Q640L5|CCD18_MOUSE	Coiled-coil domain-containing protein 18 OS=Mus musculus OX=10090 GN=Ccdc18 PE=1 SV=1	Ccdc18
	K.KSS*LQT%ATGLS*QGGK.L	S1442,T1445,S1450	sp|Q640L5|CCD18_MOUSE	Coiled-coil domain-containing protein 18 OS=Mus musculus OX=10090 GN=Ccdc18 PE=1 SV=1	Ccdc18
	K.KSS*LQTAT%GLS*QGGK.L	S1442,T1447,S1450	sp|Q640L5|CCD18_MOUSE	Coiled-coil domain-containing protein 18 OS=Mus musculus OX=10090 GN=Ccdc18 PE=1 SV=1	Ccdc18
	K.LEQS*QKM@VIEK.E	S202	sp|Q640L5|CCD18_MOUSE	Coiled-coil domain-containing protein 18 OS=Mus musculus OX=10090 GN=Ccdc18 PE=1 SV=1	Ccdc18
	K.LEQS*QKMVIEK.E	S202	sp|Q640L5|CCD18_MOUSE	Coiled-coil domain-containing protein 18 OS=Mus musculus OX=10090 GN=Ccdc18 PE=1 SV=1	Ccdc18
	R.VELKS*LEK.L	S397	sp|Q640L5|CCD18_MOUSE	Coiled-coil domain-containing protein 18 OS=Mus musculus OX=10090 GN=Ccdc18 PE=1 SV=1	Ccdc18
	K.KSSLQT%AT%GLS*QGGK.L	T1445,T1447,S1450	sp|Q640L5|CCD18_MOUSE	Coiled-coil domain-containing protein 18 OS=Mus musculus OX=10090 GN=Ccdc18 PE=1 SV=1	Ccdc18
	K.LEMDQY*KEELSK.M	Y877	sp|Q640L5|CCD18_MOUSE	Coiled-coil domain-containing protein 18 OS=Mus musculus OX=10090 GN=Ccdc18 PE=1 SV=1	Ccdc18
	R.TPS*VTSLALPTTVEELEDEGAR.D	S567	sp|Q640M1|UT14A_MOUSE	U3 small nucleolar RNA-associated protein 14 homolog A OS=Mus musculus OX=10090 GN=Utp14a PE=1 SV=1	Utp14a
	R.T%PSVTSLALPTTVEELEDEGAR.D	T565	sp|Q640M1|UT14A_MOUSE	U3 small nucleolar RNA-associated protein 14 homolog A OS=Mus musculus OX=10090 GN=Utp14a PE=1 SV=1	Utp14a
	R.TPSVTSLALPT%TVEELEDEGAR.D	T575	sp|Q640M1|UT14A_MOUSE	U3 small nucleolar RNA-associated protein 14 homolog A OS=Mus musculus OX=10090 GN=Utp14a PE=1 SV=1	Utp14a
	K.MAPGFQQTS*GSK.E	S412	sp|Q640M6|GDPD5_MOUSE	Glycerophosphodiester phosphodiesterase domain-containing protein 5 OS=Mus musculus OX=10090 GN=Gdpd5 PE=1 SV=1	Gdpd5
	K.MAPGFQQT%SGSK.E	T411	sp|Q640M6|GDPD5_MOUSE	Glycerophosphodiester phosphodiesterase domain-containing protein 5 OS=Mus musculus OX=10090 GN=Gdpd5 PE=1 SV=1	Gdpd5
	K.GVVTDEQGIPIANATIS*VSGINHGVKTASGGDYWR.I	S917	sp|Q640N1|AEBP1_MOUSE	Adipocyte enhancer-binding protein 1 OS=Mus musculus OX=10090 GN=Aebp1 PE=1 SV=1	Aebp1
	K.GVVTDEQGIPIANATISVSGINHGVKTAS*GGDYWR.I	S929	sp|Q640N1|AEBP1_MOUSE	Adipocyte enhancer-binding protein 1 OS=Mus musculus OX=10090 GN=Aebp1 PE=1 SV=1	Aebp1
	K.GVVTDEQGIPIANATISVSGINHGVKT%ASGGDYWR.I	T927	sp|Q640N1|AEBP1_MOUSE	Adipocyte enhancer-binding protein 1 OS=Mus musculus OX=10090 GN=Aebp1 PE=1 SV=1	Aebp1
	R.EALS*QQLDSEDEQDQR.G	S323	sp|Q640N2|AR13B_MOUSE	ADP-ribosylation factor-like protein 13B OS=Mus musculus OX=10090 GN=Arl13b PE=1 SV=2	Arl13b
	R.EALS*QQLDSEDEQDQRGSESGENS*K.K	S323,S343	sp|Q640N2|AR13B_MOUSE	ADP-ribosylation factor-like protein 13B OS=Mus musculus OX=10090 GN=Arl13b PE=1 SV=2	Arl13b
	R.EALSQQLDS*EDEQDQR.G	S328	sp|Q640N2|AR13B_MOUSE	ADP-ribosylation factor-like protein 13B OS=Mus musculus OX=10090 GN=Arl13b PE=1 SV=2	Arl13b
	R.EALSQQLDS*EDEQDQRGSESGENSK.K	S328	sp|Q640N2|AR13B_MOUSE	ADP-ribosylation factor-like protein 13B OS=Mus musculus OX=10090 GN=Arl13b PE=1 SV=2	Arl13b
	R.EALSQQLDSEDEQDQRGSES*GENSK.K	S339	sp|Q640N2|AR13B_MOUSE	ADP-ribosylation factor-like protein 13B OS=Mus musculus OX=10090 GN=Arl13b PE=1 SV=2	Arl13b
	R.EALSQQLDSEDEQDQRGSESGENS*K.K	S343	sp|Q640N2|AR13B_MOUSE	ADP-ribosylation factor-like protein 13B OS=Mus musculus OX=10090 GN=Arl13b PE=1 SV=2	Arl13b
	K.TES*QGVLRTQTCTGGGDYSLSSR.T	S1012	sp|Q640N3|RHG30_MOUSE	Rho GTPase-activating protein 30 OS=Mus musculus OX=10090 GN=Arhgap30 PE=1 SV=3	Arhgap30
	K.EAKPRS*TSDNR.E	S669	sp|Q640N3|RHG30_MOUSE	Rho GTPase-activating protein 30 OS=Mus musculus OX=10090 GN=Arhgap30 PE=1 SV=3	Arhgap30
	R.ES*ET%KELR.R	S799,T801	sp|Q640N3|RHG30_MOUSE	Rho GTPase-activating protein 30 OS=Mus musculus OX=10090 GN=Arhgap30 PE=1 SV=3	Arhgap30
	R.GVGDHLEEGALS*EGPGVELLRVDSTEEINEQTSEM@K.Q	S863	sp|Q640N3|RHG30_MOUSE	Rho GTPase-activating protein 30 OS=Mus musculus OX=10090 GN=Arhgap30 PE=1 SV=3	Arhgap30
	K.TESQGVLRT%QTCTGGGDYSLSSR.T	T1018	sp|Q640N3|RHG30_MOUSE	Rho GTPase-activating protein 30 OS=Mus musculus OX=10090 GN=Arhgap30 PE=1 SV=3	Arhgap30
	K.TESQGVLRTQTCT%GGGDYSLSSR.T	T1022	sp|Q640N3|RHG30_MOUSE	Rho GTPase-activating protein 30 OS=Mus musculus OX=10090 GN=Arhgap30 PE=1 SV=3	Arhgap30
	R.STSDNREEAEATPET%EM@EAGK.A	T683	sp|Q640N3|RHG30_MOUSE	Rho GTPase-activating protein 30 OS=Mus musculus OX=10090 GN=Arhgap30 PE=1 SV=3	Arhgap30
	K.ITPHTS*PAPR.R	S300	sp|Q640Q5|PAN3_MOUSE	PAN2-PAN3 deadenylation complex subunit Pan3 OS=Mus musculus OX=10090 GN=Pan3 PE=1 SV=3	Pan3
	R.SHTPNPASFM@VPPSAS*TPANNPAPQPPSSGQVIQK.E	S322	sp|Q640Q5|PAN3_MOUSE	PAN2-PAN3 deadenylation complex subunit Pan3 OS=Mus musculus OX=10090 GN=Pan3 PE=1 SV=3	Pan3
	K.IT%PHTSPAPR.R	T296	sp|Q640Q5|PAN3_MOUSE	PAN2-PAN3 deadenylation complex subunit Pan3 OS=Mus musculus OX=10090 GN=Pan3 PE=1 SV=3	Pan3
	K.IT%PHT%SPAPR.R	T296,T299	sp|Q640Q5|PAN3_MOUSE	PAN2-PAN3 deadenylation complex subunit Pan3 OS=Mus musculus OX=10090 GN=Pan3 PE=1 SV=3	Pan3
	K.ITPHT%SPAPR.R	T299	sp|Q640Q5|PAN3_MOUSE	PAN2-PAN3 deadenylation complex subunit Pan3 OS=Mus musculus OX=10090 GN=Pan3 PE=1 SV=3	Pan3
	K.ITPHT%S*PAPR.R	T299,S300	sp|Q640Q5|PAN3_MOUSE	PAN2-PAN3 deadenylation complex subunit Pan3 OS=Mus musculus OX=10090 GN=Pan3 PE=1 SV=3	Pan3
	R.SHT%PNPASFM@VPPSASTPANNPAPQPPSSGQVIQK.E	T309	sp|Q640Q5|PAN3_MOUSE	PAN2-PAN3 deadenylation complex subunit Pan3 OS=Mus musculus OX=10090 GN=Pan3 PE=1 SV=3	Pan3
	R.SHT%PNPASFMVPPSASTPANNPAPQPPSSGQVIQK.E	T309	sp|Q640Q5|PAN3_MOUSE	PAN2-PAN3 deadenylation complex subunit Pan3 OS=Mus musculus OX=10090 GN=Pan3 PE=1 SV=3	Pan3
	K.LEKQNS*LEYM@DQNDDR.L	S280	sp|Q640R3|HECAM_MOUSE	Hepatocyte cell adhesion molecule OS=Mus musculus OX=10090 GN=Hepacam PE=1 SV=2	Hepacam
	K.QNS*LEYM@DQNDDR.L	S280	sp|Q640R3|HECAM_MOUSE	Hepatocyte cell adhesion molecule OS=Mus musculus OX=10090 GN=Hepacam PE=1 SV=2	Hepacam
	K.QNS*LEYM@DQNDDRLK.S	S280	sp|Q640R3|HECAM_MOUSE	Hepatocyte cell adhesion molecule OS=Mus musculus OX=10090 GN=Hepacam PE=1 SV=2	Hepacam
	K.QNS*LEYMDQNDDR.L	S280	sp|Q640R3|HECAM_MOUSE	Hepatocyte cell adhesion molecule OS=Mus musculus OX=10090 GN=Hepacam PE=1 SV=2	Hepacam
	K.QNS*LEYMDQNDDRLK.S	S280	sp|Q640R3|HECAM_MOUSE	Hepatocyte cell adhesion molecule OS=Mus musculus OX=10090 GN=Hepacam PE=1 SV=2	Hepacam
	R.KLEKQNS*LEYM@DQNDDR.L	S280	sp|Q640R3|HECAM_MOUSE	Hepatocyte cell adhesion molecule OS=Mus musculus OX=10090 GN=Hepacam PE=1 SV=2	Hepacam
	K.QNS*LEY*M@DQNDDRLK.S	S280,Y283	sp|Q640R3|HECAM_MOUSE	Hepatocyte cell adhesion molecule OS=Mus musculus OX=10090 GN=Hepacam PE=1 SV=2	Hepacam
	K.S*EADTLPR.S	S293	sp|Q640R3|HECAM_MOUSE	Hepatocyte cell adhesion molecule OS=Mus musculus OX=10090 GN=Hepacam PE=1 SV=2	Hepacam
	R.LKS*EADTLPR.S	S293	sp|Q640R3|HECAM_MOUSE	Hepatocyte cell adhesion molecule OS=Mus musculus OX=10090 GN=Hepacam PE=1 SV=2	Hepacam
	K.S*EADT%LPRSGEQER.K	S293,T297	sp|Q640R3|HECAM_MOUSE	Hepatocyte cell adhesion molecule OS=Mus musculus OX=10090 GN=Hepacam PE=1 SV=2	Hepacam
	K.S*EADT%LPRSGEQERK.N	S293,T297	sp|Q640R3|HECAM_MOUSE	Hepatocyte cell adhesion molecule OS=Mus musculus OX=10090 GN=Hepacam PE=1 SV=2	Hepacam
	R.LKS*EADT%LPR.S	S293,T297	sp|Q640R3|HECAM_MOUSE	Hepatocyte cell adhesion molecule OS=Mus musculus OX=10090 GN=Hepacam PE=1 SV=2	Hepacam
	K.SEADTLPRS*GEQER.K	S301	sp|Q640R3|HECAM_MOUSE	Hepatocyte cell adhesion molecule OS=Mus musculus OX=10090 GN=Hepacam PE=1 SV=2	Hepacam
	K.SEADTLPRS*GEQERK.N	S301	sp|Q640R3|HECAM_MOUSE	Hepatocyte cell adhesion molecule OS=Mus musculus OX=10090 GN=Hepacam PE=1 SV=2	Hepacam
	R.LKSEADTLPRS*GEQER.K	S301	sp|Q640R3|HECAM_MOUSE	Hepatocyte cell adhesion molecule OS=Mus musculus OX=10090 GN=Hepacam PE=1 SV=2	Hepacam
	K.DKDS*SEPDENPATEPR.S	S320	sp|Q640R3|HECAM_MOUSE	Hepatocyte cell adhesion molecule OS=Mus musculus OX=10090 GN=Hepacam PE=1 SV=2	Hepacam
	K.DS*SEPDENPATEPR.S	S320	sp|Q640R3|HECAM_MOUSE	Hepatocyte cell adhesion molecule OS=Mus musculus OX=10090 GN=Hepacam PE=1 SV=2	Hepacam
	K.DKDS*S*EPDENPATEPR.S	S320,S321	sp|Q640R3|HECAM_MOUSE	Hepatocyte cell adhesion molecule OS=Mus musculus OX=10090 GN=Hepacam PE=1 SV=2	Hepacam
	K.DKDSS*EPDENPATEPR.S	S321	sp|Q640R3|HECAM_MOUSE	Hepatocyte cell adhesion molecule OS=Mus musculus OX=10090 GN=Hepacam PE=1 SV=2	Hepacam
	K.DSS*EPDENPATEPR.S	S321	sp|Q640R3|HECAM_MOUSE	Hepatocyte cell adhesion molecule OS=Mus musculus OX=10090 GN=Hepacam PE=1 SV=2	Hepacam
	R.S*TTEPGPPGYSVS*PPVPGRSPGLPIR.S	S333,S345	sp|Q640R3|HECAM_MOUSE	Hepatocyte cell adhesion molecule OS=Mus musculus OX=10090 GN=Hepacam PE=1 SV=2	Hepacam
	R.S*T%TEPGPPGYSVSPPVPGRSPGLPIR.S	S333,T334	sp|Q640R3|HECAM_MOUSE	Hepatocyte cell adhesion molecule OS=Mus musculus OX=10090 GN=Hepacam PE=1 SV=2	Hepacam
	R.S*TT%EPGPPGYSVSPPVPGRSPGLPIR.S	S333,T335	sp|Q640R3|HECAM_MOUSE	Hepatocyte cell adhesion molecule OS=Mus musculus OX=10090 GN=Hepacam PE=1 SV=2	Hepacam
	R.STTEPGPPGYS*VSPPVPGR.S	S343	sp|Q640R3|HECAM_MOUSE	Hepatocyte cell adhesion molecule OS=Mus musculus OX=10090 GN=Hepacam PE=1 SV=2	Hepacam
	R.STTEPGPPGYS*VSPPVPGRSPGLPIR.S	S343	sp|Q640R3|HECAM_MOUSE	Hepatocyte cell adhesion molecule OS=Mus musculus OX=10090 GN=Hepacam PE=1 SV=2	Hepacam
	R.STTEPGPPGYS*VS*PPVPGRSPGLPIR.S	S343,S345	sp|Q640R3|HECAM_MOUSE	Hepatocyte cell adhesion molecule OS=Mus musculus OX=10090 GN=Hepacam PE=1 SV=2	Hepacam
	R.STTEPGPPGYSVS*PPVPGR.S	S345	sp|Q640R3|HECAM_MOUSE	Hepatocyte cell adhesion molecule OS=Mus musculus OX=10090 GN=Hepacam PE=1 SV=2	Hepacam
	R.STTEPGPPGYSVS*PPVPGRSPGLPIR.S	S345	sp|Q640R3|HECAM_MOUSE	Hepatocyte cell adhesion molecule OS=Mus musculus OX=10090 GN=Hepacam PE=1 SV=2	Hepacam
	R.S*PGLPIR.S	S352	sp|Q640R3|HECAM_MOUSE	Hepatocyte cell adhesion molecule OS=Mus musculus OX=10090 GN=Hepacam PE=1 SV=2	Hepacam
	R.STTEPGPPGYSVSPPVPGRS*PGLPIR.S	S352	sp|Q640R3|HECAM_MOUSE	Hepatocyte cell adhesion molecule OS=Mus musculus OX=10090 GN=Hepacam PE=1 SV=2	Hepacam
	R.SPGLPIRS*AR.R	S359	sp|Q640R3|HECAM_MOUSE	Hepatocyte cell adhesion molecule OS=Mus musculus OX=10090 GN=Hepacam PE=1 SV=2	Hepacam
	R.S*PARS*PATGR.T	S366,S370	sp|Q640R3|HECAM_MOUSE	Hepatocyte cell adhesion molecule OS=Mus musculus OX=10090 GN=Hepacam PE=1 SV=2	Hepacam
	R.YPRS*PARS*PATGR.T	S366,S370	sp|Q640R3|HECAM_MOUSE	Hepatocyte cell adhesion molecule OS=Mus musculus OX=10090 GN=Hepacam PE=1 SV=2	Hepacam
	R.SPARS*PATGR.T	S370	sp|Q640R3|HECAM_MOUSE	Hepatocyte cell adhesion molecule OS=Mus musculus OX=10090 GN=Hepacam PE=1 SV=2	Hepacam
	R.SPARS*PAT%GR.T	S370,T373	sp|Q640R3|HECAM_MOUSE	Hepatocyte cell adhesion molecule OS=Mus musculus OX=10090 GN=Hepacam PE=1 SV=2	Hepacam
	R.THTS*PPR.A	S379	sp|Q640R3|HECAM_MOUSE	Hepatocyte cell adhesion molecule OS=Mus musculus OX=10090 GN=Hepacam PE=1 SV=2	Hepacam
	R.THTS*PPRAPSSPGR.S	S379	sp|Q640R3|HECAM_MOUSE	Hepatocyte cell adhesion molecule OS=Mus musculus OX=10090 GN=Hepacam PE=1 SV=2	Hepacam
	R.THTS*PPRAPS*SPGR.S	S379,S385	sp|Q640R3|HECAM_MOUSE	Hepatocyte cell adhesion molecule OS=Mus musculus OX=10090 GN=Hepacam PE=1 SV=2	Hepacam
	R.THTS*PPRAPSS*PGR.S	S379,S386	sp|Q640R3|HECAM_MOUSE	Hepatocyte cell adhesion molecule OS=Mus musculus OX=10090 GN=Hepacam PE=1 SV=2	Hepacam
	R.APS*SPGR.S	S385	sp|Q640R3|HECAM_MOUSE	Hepatocyte cell adhesion molecule OS=Mus musculus OX=10090 GN=Hepacam PE=1 SV=2	Hepacam
	R.THTSPPRAPS*S*PGR.S	S385,S386	sp|Q640R3|HECAM_MOUSE	Hepatocyte cell adhesion molecule OS=Mus musculus OX=10090 GN=Hepacam PE=1 SV=2	Hepacam
	R.APSS*PGR.S	S386	sp|Q640R3|HECAM_MOUSE	Hepatocyte cell adhesion molecule OS=Mus musculus OX=10090 GN=Hepacam PE=1 SV=2	Hepacam
	R.APSSPGRS*RS*S*SR.S	S390,S392,S393	sp|Q640R3|HECAM_MOUSE	Hepatocyte cell adhesion molecule OS=Mus musculus OX=10090 GN=Hepacam PE=1 SV=2	Hepacam
	R.IREQDESGQVEIS*A.-	S417	sp|Q640R3|HECAM_MOUSE	Hepatocyte cell adhesion molecule OS=Mus musculus OX=10090 GN=Hepacam PE=1 SV=2	Hepacam
	K.SEADT%LPR.S	T297	sp|Q640R3|HECAM_MOUSE	Hepatocyte cell adhesion molecule OS=Mus musculus OX=10090 GN=Hepacam PE=1 SV=2	Hepacam
	K.SEADT%LPRSGEQER.K	T297	sp|Q640R3|HECAM_MOUSE	Hepatocyte cell adhesion molecule OS=Mus musculus OX=10090 GN=Hepacam PE=1 SV=2	Hepacam
	R.LKSEADT%LPR.S	T297	sp|Q640R3|HECAM_MOUSE	Hepatocyte cell adhesion molecule OS=Mus musculus OX=10090 GN=Hepacam PE=1 SV=2	Hepacam
	K.SEADT%LPRS*GEQER.K	T297,S301	sp|Q640R3|HECAM_MOUSE	Hepatocyte cell adhesion molecule OS=Mus musculus OX=10090 GN=Hepacam PE=1 SV=2	Hepacam
	K.SEADT%LPRS*GEQERK.N	T297,S301	sp|Q640R3|HECAM_MOUSE	Hepatocyte cell adhesion molecule OS=Mus musculus OX=10090 GN=Hepacam PE=1 SV=2	Hepacam
	R.ST%TEPGPPGYSVSPPVPGR.S	T334	sp|Q640R3|HECAM_MOUSE	Hepatocyte cell adhesion molecule OS=Mus musculus OX=10090 GN=Hepacam PE=1 SV=2	Hepacam
	R.STT%EPGPPGYSVSPPVPGR.S	T335	sp|Q640R3|HECAM_MOUSE	Hepatocyte cell adhesion molecule OS=Mus musculus OX=10090 GN=Hepacam PE=1 SV=2	Hepacam
	R.STT%EPGPPGYSVSPPVPGRSPGLPIR.S	T335	sp|Q640R3|HECAM_MOUSE	Hepatocyte cell adhesion molecule OS=Mus musculus OX=10090 GN=Hepacam PE=1 SV=2	Hepacam
	R.STT%EPGPPGYSVSPPVPGRS*PGLPIR.S	T335,S352	sp|Q640R3|HECAM_MOUSE	Hepatocyte cell adhesion molecule OS=Mus musculus OX=10090 GN=Hepacam PE=1 SV=2	Hepacam
	R.T%HTSPPRAPSSPGR.S	T376	sp|Q640R3|HECAM_MOUSE	Hepatocyte cell adhesion molecule OS=Mus musculus OX=10090 GN=Hepacam PE=1 SV=2	Hepacam
	R.T%HTS*PPRAPSSPGR.S	T376,S379	sp|Q640R3|HECAM_MOUSE	Hepatocyte cell adhesion molecule OS=Mus musculus OX=10090 GN=Hepacam PE=1 SV=2	Hepacam
	R.T%HTSPPRAPS*SPGR.S	T376,S385	sp|Q640R3|HECAM_MOUSE	Hepatocyte cell adhesion molecule OS=Mus musculus OX=10090 GN=Hepacam PE=1 SV=2	Hepacam
	R.T%HT%SPPRAPSSPGR.S	T376,T378	sp|Q640R3|HECAM_MOUSE	Hepatocyte cell adhesion molecule OS=Mus musculus OX=10090 GN=Hepacam PE=1 SV=2	Hepacam
	R.THT%SPPR.A	T378	sp|Q640R3|HECAM_MOUSE	Hepatocyte cell adhesion molecule OS=Mus musculus OX=10090 GN=Hepacam PE=1 SV=2	Hepacam
	R.THT%SPPRAPSSPGR.S	T378	sp|Q640R3|HECAM_MOUSE	Hepatocyte cell adhesion molecule OS=Mus musculus OX=10090 GN=Hepacam PE=1 SV=2	Hepacam
	R.THT%S*PPRAPSSPGR.S	T378,S379	sp|Q640R3|HECAM_MOUSE	Hepatocyte cell adhesion molecule OS=Mus musculus OX=10090 GN=Hepacam PE=1 SV=2	Hepacam
	R.THT%SPPRAPSS*PGR.S	T378,S386	sp|Q640R3|HECAM_MOUSE	Hepatocyte cell adhesion molecule OS=Mus musculus OX=10090 GN=Hepacam PE=1 SV=2	Hepacam
	K.QNSLEY*M@DQNDDR.L	Y283	sp|Q640R3|HECAM_MOUSE	Hepatocyte cell adhesion molecule OS=Mus musculus OX=10090 GN=Hepacam PE=1 SV=2	Hepacam
	K.QNSLEY*M@DQNDDRLK.S	Y283	sp|Q640R3|HECAM_MOUSE	Hepatocyte cell adhesion molecule OS=Mus musculus OX=10090 GN=Hepacam PE=1 SV=2	Hepacam
	K.QNSLEY*MDQNDDR.L	Y283	sp|Q640R3|HECAM_MOUSE	Hepatocyte cell adhesion molecule OS=Mus musculus OX=10090 GN=Hepacam PE=1 SV=2	Hepacam
	K.QNSLEY*MDQNDDRLK.S	Y283	sp|Q640R3|HECAM_MOUSE	Hepatocyte cell adhesion molecule OS=Mus musculus OX=10090 GN=Hepacam PE=1 SV=2	Hepacam
	R.KLEKQNSLEY*M@DQNDDR.L	Y283	sp|Q640R3|HECAM_MOUSE	Hepatocyte cell adhesion molecule OS=Mus musculus OX=10090 GN=Hepacam PE=1 SV=2	Hepacam
	K.QNSLEY*M@DQNDDRLKS*EADTLPR.S	Y283,S293	sp|Q640R3|HECAM_MOUSE	Hepatocyte cell adhesion molecule OS=Mus musculus OX=10090 GN=Hepacam PE=1 SV=2	Hepacam
	R.STTEPGPPGY*SVSPPVPGRSPGLPIR.S	Y342	sp|Q640R3|HECAM_MOUSE	Hepatocyte cell adhesion molecule OS=Mus musculus OX=10090 GN=Hepacam PE=1 SV=2	Hepacam
	R.STTEPGPPGY*SVS*PPVPGRSPGLPIR.S	Y342,S345	sp|Q640R3|HECAM_MOUSE	Hepatocyte cell adhesion molecule OS=Mus musculus OX=10090 GN=Hepacam PE=1 SV=2	Hepacam
	R.STTEPGPPGY*SVSPPVPGRS*PGLPIR.S	Y342,S352	sp|Q640R3|HECAM_MOUSE	Hepatocyte cell adhesion molecule OS=Mus musculus OX=10090 GN=Hepacam PE=1 SV=2	Hepacam
	R.Y*PRS*PARSPATGR.T	Y363,S366	sp|Q640R3|HECAM_MOUSE	Hepatocyte cell adhesion molecule OS=Mus musculus OX=10090 GN=Hepacam PE=1 SV=2	Hepacam
	R.LLLINNAATLGDVS*K.G	S109	sp|Q64105|SPRE_MOUSE	Sepiapterin reductase OS=Mus musculus OX=10090 GN=Spr PE=1 SV=1	Spr
	K.LKS*DGALVDCGTSAQK.L	S228	sp|Q64105|SPRE_MOUSE	Sepiapterin reductase OS=Mus musculus OX=10090 GN=Spr PE=1 SV=1	Spr
	R.LLLINNAAT%LGDVSK.G	T104	sp|Q64105|SPRE_MOUSE	Sepiapterin reductase OS=Mus musculus OX=10090 GN=Spr PE=1 SV=1	Spr
	R.HEAEDCKFS*DDS*DDDFVQPR.K	S1026,S1029	sp|Q64127|TIF1A_MOUSE	Transcription intermediary factor 1-alpha OS=Mus musculus OX=10090 GN=Trim24 PE=1 SV=1	Trim24
	K.FSDDS*DDDFVQPR.K	S1029	sp|Q64127|TIF1A_MOUSE	Transcription intermediary factor 1-alpha OS=Mus musculus OX=10090 GN=Trim24 PE=1 SV=1	Trim24
	K.DTTEVPS*S*TVEK.S	S153,S154	sp|Q64127|TIF1A_MOUSE	Transcription intermediary factor 1-alpha OS=Mus musculus OX=10090 GN=Trim24 PE=1 SV=1	Trim24
	K.DTGVDHAQPRPPS*NR.T	S655	sp|Q64127|TIF1A_MOUSE	Transcription intermediary factor 1-alpha OS=Mus musculus OX=10090 GN=Trim24 PE=1 SV=1	Trim24
	R.TVQSPNSS*VPS*PGLAGPVTM@TSVHPPIR.S	S665,S668	sp|Q64127|TIF1A_MOUSE	Transcription intermediary factor 1-alpha OS=Mus musculus OX=10090 GN=Trim24 PE=1 SV=1	Trim24
	R.TVQSPNSSVPS*PGLAGPVTM@TSVHPPIR.S	S668	sp|Q64127|TIF1A_MOUSE	Transcription intermediary factor 1-alpha OS=Mus musculus OX=10090 GN=Trim24 PE=1 SV=1	Trim24
	R.TVQSPNSSVPS*PGLAGPVT%M@TSVHPPIR.S	S668,T676	sp|Q64127|TIF1A_MOUSE	Transcription intermediary factor 1-alpha OS=Mus musculus OX=10090 GN=Trim24 PE=1 SV=1	Trim24
	R.S*PSASSVGSR.G	S686	sp|Q64127|TIF1A_MOUSE	Transcription intermediary factor 1-alpha OS=Mus musculus OX=10090 GN=Trim24 PE=1 SV=1	Trim24
	R.SPS*ASSVGSR.G	S688	sp|Q64127|TIF1A_MOUSE	Transcription intermediary factor 1-alpha OS=Mus musculus OX=10090 GN=Trim24 PE=1 SV=1	Trim24
	R.SPSAS*SVGSR.G	S690	sp|Q64127|TIF1A_MOUSE	Transcription intermediary factor 1-alpha OS=Mus musculus OX=10090 GN=Trim24 PE=1 SV=1	Trim24
	R.SPSASS*VGSR.G	S691	sp|Q64127|TIF1A_MOUSE	Transcription intermediary factor 1-alpha OS=Mus musculus OX=10090 GN=Trim24 PE=1 SV=1	Trim24
	R.SPSASSVGS*R.G	S694	sp|Q64127|TIF1A_MOUSE	Transcription intermediary factor 1-alpha OS=Mus musculus OX=10090 GN=Trim24 PE=1 SV=1	Trim24
	K.S*PVHVGETR.K	S812	sp|Q64127|TIF1A_MOUSE	Transcription intermediary factor 1-alpha OS=Mus musculus OX=10090 GN=Trim24 PE=1 SV=1	Trim24
	K.SEWSDASQKS*PVHVGETR.K	S812	sp|Q64127|TIF1A_MOUSE	Transcription intermediary factor 1-alpha OS=Mus musculus OX=10090 GN=Trim24 PE=1 SV=1	Trim24
	K.DTT%EVPSS*TVEK.S	T149,S154	sp|Q64127|TIF1A_MOUSE	Transcription intermediary factor 1-alpha OS=Mus musculus OX=10090 GN=Trim24 PE=1 SV=1	Trim24
	K.DT%GVDHAQPRPPSNR.T	T644	sp|Q64127|TIF1A_MOUSE	Transcription intermediary factor 1-alpha OS=Mus musculus OX=10090 GN=Trim24 PE=1 SV=1	Trim24
	R.TVQSPNSSVPSPGLAGPVT%M@TSVHPPIR.S	T676	sp|Q64127|TIF1A_MOUSE	Transcription intermediary factor 1-alpha OS=Mus musculus OX=10090 GN=Trim24 PE=1 SV=1	Trim24
	K.SPVHVGET%R.K	T819	sp|Q64127|TIF1A_MOUSE	Transcription intermediary factor 1-alpha OS=Mus musculus OX=10090 GN=Trim24 PE=1 SV=1	Trim24
	K.VLGS*QEALSPVHYEEK.N	S383	sp|Q64133|AOFA_MOUSE	Amine oxidase [flavin-containing] A OS=Mus musculus OX=10090 GN=Maoa PE=1 SV=3	Maoa
	K.VLGSQEALS*PVHYEEK.N	S388	sp|Q64133|AOFA_MOUSE	Amine oxidase [flavin-containing] A OS=Mus musculus OX=10090 GN=Maoa PE=1 SV=3	Maoa
	K.EPAS*PPFRPGPETDEK.L	S718	sp|Q64151|SEM4C_MOUSE	Semaphorin-4C OS=Mus musculus OX=10090 GN=Sema4c PE=1 SV=1	Sema4c
	R.TLVYPLELPKEPAS*PPFRPGPETDEK.L	S718	sp|Q64151|SEM4C_MOUSE	Semaphorin-4C OS=Mus musculus OX=10090 GN=Sema4c PE=1 SV=1	Sema4c
	R.CQPGGGPPS*PPPGIPGQPLPSPTR.L	S761	sp|Q64151|SEM4C_MOUSE	Semaphorin-4C OS=Mus musculus OX=10090 GN=Sema4c PE=1 SV=1	Sema4c
	R.LHLGGGRNS*NANGYVR.L	S785	sp|Q64151|SEM4C_MOUSE	Semaphorin-4C OS=Mus musculus OX=10090 GN=Sema4c PE=1 SV=1	Sema4c
	K.EPASPPFRPGPET%DEK.L	T727	sp|Q64151|SEM4C_MOUSE	Semaphorin-4C OS=Mus musculus OX=10090 GN=Sema4c PE=1 SV=1	Sema4c
	K.LWDPVGY*YYSDGSLK.I	Y737	sp|Q64151|SEM4C_MOUSE	Semaphorin-4C OS=Mus musculus OX=10090 GN=Sema4c PE=1 SV=1	Sema4c
	K.QLTEM@LPS*ILNQLGADSLTSLR.R	S147	sp|Q64152|BTF3_MOUSE	Transcription factor BTF3 OS=Mus musculus OX=10090 GN=Btf3 PE=1 SV=3	Btf3
	K.QLTEM@LPS*ILNQLGADSLTSLRR.L	S147	sp|Q64152|BTF3_MOUSE	Transcription factor BTF3 OS=Mus musculus OX=10090 GN=Btf3 PE=1 SV=3	Btf3
	R.LAEALPKQS*VDGK.A	S171	sp|Q64152|BTF3_MOUSE	Transcription factor BTF3 OS=Mus musculus OX=10090 GN=Btf3 PE=1 SV=3	Btf3
	R.GGWPGAEATPS*LPLGGSR.G	S30	sp|Q64152|BTF3_MOUSE	Transcription factor BTF3 OS=Mus musculus OX=10090 GN=Btf3 PE=1 SV=3	Btf3
	R.GGWPGAEAT%PSLPLGGSR.G	T28	sp|Q64152|BTF3_MOUSE	Transcription factor BTF3 OS=Mus musculus OX=10090 GN=Btf3 PE=1 SV=3	Btf3
	K.GNIS*LVAFPVSSTNSPTK.I	S31	sp|Q64163|TFDP2_MOUSE	Transcription factor Dp-2 OS=Mus musculus OX=10090 GN=Tfdp2 PE=1 SV=2	Tfdp2
	K.GNISLVAFPVS*STNSPTK.I	S38	sp|Q64163|TFDP2_MOUSE	Transcription factor Dp-2 OS=Mus musculus OX=10090 GN=Tfdp2 PE=1 SV=2	Tfdp2
	R.RAS*FLVAK.G	S103	sp|Q641K1|CBPC1_MOUSE	Cytosolic carboxypeptidase 1 OS=Mus musculus OX=10090 GN=Agtpbp1 PE=1 SV=2	Agtpbp1
	K.VTS*PTTYVLDEDEPR.F	S1160	sp|Q641K1|CBPC1_MOUSE	Cytosolic carboxypeptidase 1 OS=Mus musculus OX=10090 GN=Agtpbp1 PE=1 SV=2	Agtpbp1
	K.ERAS*PKGEEAK.E	S483	sp|Q641K1|CBPC1_MOUSE	Cytosolic carboxypeptidase 1 OS=Mus musculus OX=10090 GN=Agtpbp1 PE=1 SV=2	Agtpbp1
	K.ILHLAQS*QEK.T	S51	sp|Q641K1|CBPC1_MOUSE	Cytosolic carboxypeptidase 1 OS=Mus musculus OX=10090 GN=Agtpbp1 PE=1 SV=2	Agtpbp1
	K.VT%SPTTYVLDEDEPR.F	T1159	sp|Q641K1|CBPC1_MOUSE	Cytosolic carboxypeptidase 1 OS=Mus musculus OX=10090 GN=Agtpbp1 PE=1 SV=2	Agtpbp1
	K.VTSPT%TYVLDEDEPR.F	T1162	sp|Q641K1|CBPC1_MOUSE	Cytosolic carboxypeptidase 1 OS=Mus musculus OX=10090 GN=Agtpbp1 PE=1 SV=2	Agtpbp1
	R.GPIVVPT%AGEEVPGNSGSVK.K	T460	sp|Q641K1|CBPC1_MOUSE	Cytosolic carboxypeptidase 1 OS=Mus musculus OX=10090 GN=Agtpbp1 PE=1 SV=2	Agtpbp1
	R.QIS*SGEYREPTQPSDAR.G	S267	sp|Q641K5|NUAK1_MOUSE	NUAK family SNF1-like kinase 1 OS=Mus musculus OX=10090 GN=Nuak1 PE=1 SV=1	Nuak1
	R.QISSGEYREPTQPS*DAR.G	S278	sp|Q641K5|NUAK1_MOUSE	NUAK family SNF1-like kinase 1 OS=Mus musculus OX=10090 GN=Nuak1 PE=1 SV=1	Nuak1
	K.SS*VCDCDALPDSESPLLAR.I	S314	sp|Q641K5|NUAK1_MOUSE	NUAK family SNF1-like kinase 1 OS=Mus musculus OX=10090 GN=Nuak1 PE=1 SV=1	Nuak1
	K.SSVCDCDALPDS*ESPLLAR.I	S324	sp|Q641K5|NUAK1_MOUSE	NUAK family SNF1-like kinase 1 OS=Mus musculus OX=10090 GN=Nuak1 PE=1 SV=1	Nuak1
	K.ENDFPQS*GQDSVPESPSK.L	S381	sp|Q641K5|NUAK1_MOUSE	NUAK family SNF1-like kinase 1 OS=Mus musculus OX=10090 GN=Nuak1 PE=1 SV=1	Nuak1
	K.ENDFPQSGQDS*VPESPSK.L	S385	sp|Q641K5|NUAK1_MOUSE	NUAK family SNF1-like kinase 1 OS=Mus musculus OX=10090 GN=Nuak1 PE=1 SV=1	Nuak1
	K.ENDFPQSGQDSVPES*PSK.L	S389	sp|Q641K5|NUAK1_MOUSE	NUAK family SNF1-like kinase 1 OS=Mus musculus OX=10090 GN=Nuak1 PE=1 SV=1	Nuak1
	K.KENDFPQSGQDSVPES*PSK.L	S389	sp|Q641K5|NUAK1_MOUSE	NUAK family SNF1-like kinase 1 OS=Mus musculus OX=10090 GN=Nuak1 PE=1 SV=1	Nuak1
	R.SHS*TGFIEGIVSPALPSPFK.M	S414	sp|Q641K5|NUAK1_MOUSE	NUAK family SNF1-like kinase 1 OS=Mus musculus OX=10090 GN=Nuak1 PE=1 SV=1	Nuak1
	R.SHSTGFIEGIVS*PALPSPFK.M	S423	sp|Q641K5|NUAK1_MOUSE	NUAK family SNF1-like kinase 1 OS=Mus musculus OX=10090 GN=Nuak1 PE=1 SV=1	Nuak1
	R.TAIPLPS*SPEADM@SGK.L	S445	sp|Q641K5|NUAK1_MOUSE	NUAK family SNF1-like kinase 1 OS=Mus musculus OX=10090 GN=Nuak1 PE=1 SV=1	Nuak1
	R.TAIPLPS*SPEADMSGK.L	S445	sp|Q641K5|NUAK1_MOUSE	NUAK family SNF1-like kinase 1 OS=Mus musculus OX=10090 GN=Nuak1 PE=1 SV=1	Nuak1
	R.TAIPLPSS*PEADM@SGK.L	S446	sp|Q641K5|NUAK1_MOUSE	NUAK family SNF1-like kinase 1 OS=Mus musculus OX=10090 GN=Nuak1 PE=1 SV=1	Nuak1
	R.TAIPLPSSPEADM@S*GK.L	S452	sp|Q641K5|NUAK1_MOUSE	NUAK family SNF1-like kinase 1 OS=Mus musculus OX=10090 GN=Nuak1 PE=1 SV=1	Nuak1
	R.ES*GYYSSPER.S	S477	sp|Q641K5|NUAK1_MOUSE	NUAK family SNF1-like kinase 1 OS=Mus musculus OX=10090 GN=Nuak1 PE=1 SV=1	Nuak1
	R.ES*GYYS*SPER.S	S477,S481	sp|Q641K5|NUAK1_MOUSE	NUAK family SNF1-like kinase 1 OS=Mus musculus OX=10090 GN=Nuak1 PE=1 SV=1	Nuak1
	R.ESGYYS*S*PER.S	S481,S482	sp|Q641K5|NUAK1_MOUSE	NUAK family SNF1-like kinase 1 OS=Mus musculus OX=10090 GN=Nuak1 PE=1 SV=1	Nuak1
	R.ESGYYSS*PER.S	S482	sp|Q641K5|NUAK1_MOUSE	NUAK family SNF1-like kinase 1 OS=Mus musculus OX=10090 GN=Nuak1 PE=1 SV=1	Nuak1
	R.SESSELLDS*NDVVISGGLSSPPPDPAR.G	S494	sp|Q641K5|NUAK1_MOUSE	NUAK family SNF1-like kinase 1 OS=Mus musculus OX=10090 GN=Nuak1 PE=1 SV=1	Nuak1
	R.SESSELLDSNDVVIS*GGLSSPPPDPAR.G	S500	sp|Q641K5|NUAK1_MOUSE	NUAK family SNF1-like kinase 1 OS=Mus musculus OX=10090 GN=Nuak1 PE=1 SV=1	Nuak1
	R.SESSELLDSNDVVISGGLS*SPPPDPAR.G	S504	sp|Q641K5|NUAK1_MOUSE	NUAK family SNF1-like kinase 1 OS=Mus musculus OX=10090 GN=Nuak1 PE=1 SV=1	Nuak1
	R.SESSELLDSNDVVISGGLSS*PPPDPAR.G	S505	sp|Q641K5|NUAK1_MOUSE	NUAK family SNF1-like kinase 1 OS=Mus musculus OX=10090 GN=Nuak1 PE=1 SV=1	Nuak1
	R.YSDGGTDPALTRPEMPTLESLSPPGVPSDGIS*R.S	S563	sp|Q641K5|NUAK1_MOUSE	NUAK family SNF1-like kinase 1 OS=Mus musculus OX=10090 GN=Nuak1 PE=1 SV=1	Nuak1
	R.YSDGGTDPALTRPEM@PT%LESLSPPGVPSDGISR.S	T548	sp|Q641K5|NUAK1_MOUSE	NUAK family SNF1-like kinase 1 OS=Mus musculus OX=10090 GN=Nuak1 PE=1 SV=1	Nuak1
	R.YSDGGTDPALTRPEMPT%LESLSPPGVPSDGISR.S	T548	sp|Q641K5|NUAK1_MOUSE	NUAK family SNF1-like kinase 1 OS=Mus musculus OX=10090 GN=Nuak1 PE=1 SV=1	Nuak1
	R.QISSGEY*REPTQPSDAR.G	Y271	sp|Q641K5|NUAK1_MOUSE	NUAK family SNF1-like kinase 1 OS=Mus musculus OX=10090 GN=Nuak1 PE=1 SV=1	Nuak1
	R.ESGYY*S*SPER.S	Y480,S481	sp|Q641K5|NUAK1_MOUSE	NUAK family SNF1-like kinase 1 OS=Mus musculus OX=10090 GN=Nuak1 PE=1 SV=1	Nuak1
	R.AEPEDHYFLM@T%EPPLNTPENR.E	T113	sp|Q641P0|ARP3B_MOUSE	Actin-related protein 3B OS=Mus musculus OX=10090 GN=Actr3b PE=1 SV=1	Actr3b
	R.ILRPWQS*SETR.S	S267	sp|Q64213|SF01_MOUSE	Splicing factor 1 OS=Mus musculus OX=10090 GN=Sf1 PE=1 SV=6	Sf1
	R.ILRPWQSS*ETR.S	S268	sp|Q64213|SF01_MOUSE	Splicing factor 1 OS=Mus musculus OX=10090 GN=Sf1 PE=1 SV=6	Sf1
	R.TGDLGIPPNPEDRS*PSPEPIYNSEGK.R	S80	sp|Q64213|SF01_MOUSE	Splicing factor 1 OS=Mus musculus OX=10090 GN=Sf1 PE=1 SV=6	Sf1
	K.LRTGDLGIPPNPEDRS*PS*PEPIYNSEGK.R	S80,S82	sp|Q64213|SF01_MOUSE	Splicing factor 1 OS=Mus musculus OX=10090 GN=Sf1 PE=1 SV=6	Sf1
	R.S*PS*PEPIYNSEGK.R	S80,S82	sp|Q64213|SF01_MOUSE	Splicing factor 1 OS=Mus musculus OX=10090 GN=Sf1 PE=1 SV=6	Sf1
	R.TGDLGIPPNPEDRS*PS*PEPIYNSEGK.R	S80,S82	sp|Q64213|SF01_MOUSE	Splicing factor 1 OS=Mus musculus OX=10090 GN=Sf1 PE=1 SV=6	Sf1
	R.TGDLGIPPNPEDRS*PSPEPIYNS*EGK.R	S80,S89	sp|Q64213|SF01_MOUSE	Splicing factor 1 OS=Mus musculus OX=10090 GN=Sf1 PE=1 SV=6	Sf1
	R.TGDLGIPPNPEDRS*PSPEPIY*NSEGK.R	S80,Y87	sp|Q64213|SF01_MOUSE	Splicing factor 1 OS=Mus musculus OX=10090 GN=Sf1 PE=1 SV=6	Sf1
	R.SPS*PEPIYNSEGK.R	S82	sp|Q64213|SF01_MOUSE	Splicing factor 1 OS=Mus musculus OX=10090 GN=Sf1 PE=1 SV=6	Sf1
	R.TGDLGIPPNPEDRSPS*PEPIYNSEGK.R	S82	sp|Q64213|SF01_MOUSE	Splicing factor 1 OS=Mus musculus OX=10090 GN=Sf1 PE=1 SV=6	Sf1
	R.SPS*PEPIYNS*EGK.R	S82,S89	sp|Q64213|SF01_MOUSE	Splicing factor 1 OS=Mus musculus OX=10090 GN=Sf1 PE=1 SV=6	Sf1
	R.TGDLGIPPNPEDRSPS*PEPIYNS*EGK.R	S82,S89	sp|Q64213|SF01_MOUSE	Splicing factor 1 OS=Mus musculus OX=10090 GN=Sf1 PE=1 SV=6	Sf1
	R.TGDLGIPPNPEDRSPS*PEPIY*NSEGK.R	S82,Y87	sp|Q64213|SF01_MOUSE	Splicing factor 1 OS=Mus musculus OX=10090 GN=Sf1 PE=1 SV=6	Sf1
	K.LRT%GDLGIPPNPEDRS*PSPEPIYNSEGK.R	T67,S80	sp|Q64213|SF01_MOUSE	Splicing factor 1 OS=Mus musculus OX=10090 GN=Sf1 PE=1 SV=6	Sf1
	R.T%GDLGIPPNPEDRS*PSPEPIYNSEGK.R	T67,S80	sp|Q64213|SF01_MOUSE	Splicing factor 1 OS=Mus musculus OX=10090 GN=Sf1 PE=1 SV=6	Sf1
	R.T%GDLGIPPNPEDRSPS*PEPIYNSEGK.R	T67,S82	sp|Q64213|SF01_MOUSE	Splicing factor 1 OS=Mus musculus OX=10090 GN=Sf1 PE=1 SV=6	Sf1
	R.T%GDLGIPPNPEDRSPSPEPIYNS*EGK.R	T67,S89	sp|Q64213|SF01_MOUSE	Splicing factor 1 OS=Mus musculus OX=10090 GN=Sf1 PE=1 SV=6	Sf1
	R.T%GDLGIPPNPEDRSPSPEPIY*NSEGK.R	T67,Y87	sp|Q64213|SF01_MOUSE	Splicing factor 1 OS=Mus musculus OX=10090 GN=Sf1 PE=1 SV=6	Sf1
	R.SPSPEPIY*NSEGK.R	Y87	sp|Q64213|SF01_MOUSE	Splicing factor 1 OS=Mus musculus OX=10090 GN=Sf1 PE=1 SV=6	Sf1
	K.LRTGDLGIPPNPEDRSPSPEPIY*NS*EGK.R	Y87,S89	sp|Q64213|SF01_MOUSE	Splicing factor 1 OS=Mus musculus OX=10090 GN=Sf1 PE=1 SV=6	Sf1
	R.TGDLGIPPNPEDRSPSPEPIY*NS*EGK.R	Y87,S89	sp|Q64213|SF01_MOUSE	Splicing factor 1 OS=Mus musculus OX=10090 GN=Sf1 PE=1 SV=6	Sf1
	K.GAGTS*FGTSSAPPPKK.S	S241	sp|Q64264|5HT1A_MOUSE	5-hydroxytryptamine receptor 1A OS=Mus musculus OX=10090 GN=Htr1a PE=2 SV=2	Htr1a
	K.GAGTSFGTSS*APPPKK.S	S246	sp|Q64264|5HT1A_MOUSE	5-hydroxytryptamine receptor 1A OS=Mus musculus OX=10090 GN=Htr1a PE=2 SV=2	Htr1a
	K.KGAGTSFGTSS*APPPKK.S	S246	sp|Q64264|5HT1A_MOUSE	5-hydroxytryptamine receptor 1A OS=Mus musculus OX=10090 GN=Htr1a PE=2 SV=2	Htr1a
	K.QTS*PEPVAADEPAQLPAAVR.A	S10	sp|Q64267|XPA_MOUSE	DNA repair protein complementing XP-A cells homolog OS=Mus musculus OX=10090 GN=Xpa PE=1 SV=2	Xpa
	K.QQISQLRTS*RNR.Q	S296	sp|Q64282|IFIT1_MOUSE	Interferon-induced protein with tetratricopeptide repeats 1 OS=Mus musculus OX=10090 GN=Ifit1 PE=1 SV=2	Ifit1
	R.SVLDGCS*CCPVCARQR.G	S56	sp|Q64299|CCN3_MOUSE	CCN family member 3 OS=Mus musculus OX=10090 GN=Ccn3 PE=1 SV=1	Ccn3
	K.LGIQS*FNK.Q	S271	sp|Q64314|CD34_MOUSE	Hematopoietic progenitor cell antigen CD34 OS=Mus musculus OX=10090 GN=Cd34 PE=1 SV=1	Cd34
	R.SWS*PTGER.L	S315	sp|Q64314|CD34_MOUSE	Hematopoietic progenitor cell antigen CD34 OS=Mus musculus OX=10090 GN=Cd34 PE=1 SV=1	Cd34
	R.LGEDPYYTENGGGQGYS*SGPGASPETQGK.A	S337	sp|Q64314|CD34_MOUSE	Hematopoietic progenitor cell antigen CD34 OS=Mus musculus OX=10090 GN=Cd34 PE=1 SV=1	Cd34
	R.LGEDPYYTENGGGQGYS*S*GPGASPETQGK.A	S337,S338	sp|Q64314|CD34_MOUSE	Hematopoietic progenitor cell antigen CD34 OS=Mus musculus OX=10090 GN=Cd34 PE=1 SV=1	Cd34
	R.LGEDPYYTENGGGQGYSS*GPGASPETQGK.A	S338	sp|Q64314|CD34_MOUSE	Hematopoietic progenitor cell antigen CD34 OS=Mus musculus OX=10090 GN=Cd34 PE=1 SV=1	Cd34
	R.LGEDPYYTENGGGQGYSSGPGAS*PETQGK.A	S343	sp|Q64314|CD34_MOUSE	Hematopoietic progenitor cell antigen CD34 OS=Mus musculus OX=10090 GN=Cd34 PE=1 SV=1	Cd34
	R.LGEDPYYTENGGGQGYSSGPGAS*PET%QGK.A	S343,T346	sp|Q64314|CD34_MOUSE	Hematopoietic progenitor cell antigen CD34 OS=Mus musculus OX=10090 GN=Cd34 PE=1 SV=1	Cd34
	R.SWSPT%GER.L	T317	sp|Q64314|CD34_MOUSE	Hematopoietic progenitor cell antigen CD34 OS=Mus musculus OX=10090 GN=Cd34 PE=1 SV=1	Cd34
	R.LGEDPYYT%ENGGGQGYSSGPGASPETQGK.A	T328	sp|Q64314|CD34_MOUSE	Hematopoietic progenitor cell antigen CD34 OS=Mus musculus OX=10090 GN=Cd34 PE=1 SV=1	Cd34
	R.LGEDPYYT%ENGGGQGYS*SGPGASPETQGK.A	T328,S337	sp|Q64314|CD34_MOUSE	Hematopoietic progenitor cell antigen CD34 OS=Mus musculus OX=10090 GN=Cd34 PE=1 SV=1	Cd34
	R.LGEDPYYT%ENGGGQGYSS*GPGASPETQGK.A	T328,S338	sp|Q64314|CD34_MOUSE	Hematopoietic progenitor cell antigen CD34 OS=Mus musculus OX=10090 GN=Cd34 PE=1 SV=1	Cd34
	R.LGEDPYYT%ENGGGQGYSSGPGAS*PETQGK.A	T328,S343	sp|Q64314|CD34_MOUSE	Hematopoietic progenitor cell antigen CD34 OS=Mus musculus OX=10090 GN=Cd34 PE=1 SV=1	Cd34
	R.LGEDPYYT%ENGGGQGY*SSGPGASPETQGK.A	T328,Y336	sp|Q64314|CD34_MOUSE	Hematopoietic progenitor cell antigen CD34 OS=Mus musculus OX=10090 GN=Cd34 PE=1 SV=1	Cd34
	R.LGEDPYYTENGGGQGYSSGPGASPET%QGK.A	T346	sp|Q64314|CD34_MOUSE	Hematopoietic progenitor cell antigen CD34 OS=Mus musculus OX=10090 GN=Cd34 PE=1 SV=1	Cd34
	R.LGEDPY*YTENGGGQGYSSGPGASPETQGK.A	Y326	sp|Q64314|CD34_MOUSE	Hematopoietic progenitor cell antigen CD34 OS=Mus musculus OX=10090 GN=Cd34 PE=1 SV=1	Cd34
	R.LGEDPY*YT%ENGGGQGYSSGPGASPETQGK.A	Y326,T328	sp|Q64314|CD34_MOUSE	Hematopoietic progenitor cell antigen CD34 OS=Mus musculus OX=10090 GN=Cd34 PE=1 SV=1	Cd34
	R.LGEDPY*Y*TENGGGQGYSSGPGASPETQGK.A	Y326,Y327	sp|Q64314|CD34_MOUSE	Hematopoietic progenitor cell antigen CD34 OS=Mus musculus OX=10090 GN=Cd34 PE=1 SV=1	Cd34
	R.LGEDPYY*T%ENGGGQGYSSGPGASPETQGK.A	Y327,T328	sp|Q64314|CD34_MOUSE	Hematopoietic progenitor cell antigen CD34 OS=Mus musculus OX=10090 GN=Cd34 PE=1 SV=1	Cd34
	R.LGEDPYYTENGGGQGY*SSGPGASPETQGK.A	Y336	sp|Q64314|CD34_MOUSE	Hematopoietic progenitor cell antigen CD34 OS=Mus musculus OX=10090 GN=Cd34 PE=1 SV=1	Cd34
	R.LGEDPYYTENGGGQGY*S*SGPGASPETQGK.A	Y336,S337	sp|Q64314|CD34_MOUSE	Hematopoietic progenitor cell antigen CD34 OS=Mus musculus OX=10090 GN=Cd34 PE=1 SV=1	Cd34
	R.LGEDPYYTENGGGQGY*SS*GPGASPETQGK.A	Y336,S338	sp|Q64314|CD34_MOUSE	Hematopoietic progenitor cell antigen CD34 OS=Mus musculus OX=10090 GN=Cd34 PE=1 SV=1	Cd34
	R.LGEDPYYTENGGGQGY*SSGPGAS*PETQGK.A	Y336,S343	sp|Q64314|CD34_MOUSE	Hematopoietic progenitor cell antigen CD34 OS=Mus musculus OX=10090 GN=Cd34 PE=1 SV=1	Cd34
	R.LEDPGADS*EK.S	S108	sp|Q64317|DLX1_MOUSE	Homeobox protein DLX-1 OS=Mus musculus OX=10090 GN=Dlx1 PE=1 SV=1	Dlx1
	R.ALSAGS*PPVPPGWNPNSSSGK.G	S209	sp|Q64317|DLX1_MOUSE	Homeobox protein DLX-1 OS=Mus musculus OX=10090 GN=Dlx1 PE=1 SV=1	Dlx1
	R.ASPS*QADSDER.E	S1000	sp|Q64318|ZEB1_MOUSE	Zinc finger E-box-binding homeobox 1 OS=Mus musculus OX=10090 GN=Zeb1 PE=1 SV=1	Zeb1
	R.ASPSQADS*DER.E	S1004	sp|Q64318|ZEB1_MOUSE	Zinc finger E-box-binding homeobox 1 OS=Mus musculus OX=10090 GN=Zeb1 PE=1 SV=1	Zeb1
	R.EEDEDS*EKEEEEEDK.E	S1018	sp|Q64318|ZEB1_MOUSE	Zinc finger E-box-binding homeobox 1 OS=Mus musculus OX=10090 GN=Zeb1 PE=1 SV=1	Zeb1
	K.TSQCS*S*PSLSTSPGSPTRPQIR.Q	S292,S293	sp|Q64318|ZEB1_MOUSE	Zinc finger E-box-binding homeobox 1 OS=Mus musculus OX=10090 GN=Zeb1 PE=1 SV=1	Zeb1
	K.TSQCSS*PSLSTSPGSPTRPQIR.Q	S293	sp|Q64318|ZEB1_MOUSE	Zinc finger E-box-binding homeobox 1 OS=Mus musculus OX=10090 GN=Zeb1 PE=1 SV=1	Zeb1
	K.TSQCSS*PS*LSTSPGSPTRPQIR.Q	S293,S295	sp|Q64318|ZEB1_MOUSE	Zinc finger E-box-binding homeobox 1 OS=Mus musculus OX=10090 GN=Zeb1 PE=1 SV=1	Zeb1
	K.TSQCSSPS*LSTS*PGSPTRPQIR.Q	S295,S299	sp|Q64318|ZEB1_MOUSE	Zinc finger E-box-binding homeobox 1 OS=Mus musculus OX=10090 GN=Zeb1 PE=1 SV=1	Zeb1
	K.TSQCSSPSLS*TSPGSPTRPQIR.Q	S297	sp|Q64318|ZEB1_MOUSE	Zinc finger E-box-binding homeobox 1 OS=Mus musculus OX=10090 GN=Zeb1 PE=1 SV=1	Zeb1
	K.TSQCSSPSLS*T%SPGSPTRPQIR.Q	S297,T298	sp|Q64318|ZEB1_MOUSE	Zinc finger E-box-binding homeobox 1 OS=Mus musculus OX=10090 GN=Zeb1 PE=1 SV=1	Zeb1
	K.TSQCSSPSLSTS*PGSPTRPQIR.Q	S299	sp|Q64318|ZEB1_MOUSE	Zinc finger E-box-binding homeobox 1 OS=Mus musculus OX=10090 GN=Zeb1 PE=1 SV=1	Zeb1
	K.TSQCSSPSLSTSPGS*PTRPQIR.Q	S302	sp|Q64318|ZEB1_MOUSE	Zinc finger E-box-binding homeobox 1 OS=Mus musculus OX=10090 GN=Zeb1 PE=1 SV=1	Zeb1
	R.NNVTNYNTVVEANS*DS*DDEDK.L	S31,S33	sp|Q64318|ZEB1_MOUSE	Zinc finger E-box-binding homeobox 1 OS=Mus musculus OX=10090 GN=Zeb1 PE=1 SV=1	Zeb1
	R.RNNVTNYNTVVEANS*DS*DDEDK.L	S31,S33	sp|Q64318|ZEB1_MOUSE	Zinc finger E-box-binding homeobox 1 OS=Mus musculus OX=10090 GN=Zeb1 PE=1 SV=1	Zeb1
	K.EQEAVSASPIQQGGHS*VISAISLPLVDQDGTTK.I	S435	sp|Q64318|ZEB1_MOUSE	Zinc finger E-box-binding homeobox 1 OS=Mus musculus OX=10090 GN=Zeb1 PE=1 SV=1	Zeb1
	K.M@QAGQIPGQS*PDPPSPGTGSVNIPTK.T	S619	sp|Q64318|ZEB1_MOUSE	Zinc finger E-box-binding homeobox 1 OS=Mus musculus OX=10090 GN=Zeb1 PE=1 SV=1	Zeb1
	K.M@QAGQIPGQSPDPPS*PGTGSVNIPTK.T	S624	sp|Q64318|ZEB1_MOUSE	Zinc finger E-box-binding homeobox 1 OS=Mus musculus OX=10090 GN=Zeb1 PE=1 SV=1	Zeb1
	K.MQAGQIPGQSPDPPS*PGTGSVNIPTK.T	S624	sp|Q64318|ZEB1_MOUSE	Zinc finger E-box-binding homeobox 1 OS=Mus musculus OX=10090 GN=Zeb1 PE=1 SV=1	Zeb1
	R.S*SPVLPVGSAM@NGSR.S	S663	sp|Q64318|ZEB1_MOUSE	Zinc finger E-box-binding homeobox 1 OS=Mus musculus OX=10090 GN=Zeb1 PE=1 SV=1	Zeb1
	R.S*SPVLPVGSAMNGSR.S	S663	sp|Q64318|ZEB1_MOUSE	Zinc finger E-box-binding homeobox 1 OS=Mus musculus OX=10090 GN=Zeb1 PE=1 SV=1	Zeb1
	K.IRSS*PVLPVGSAM@NGSR.S	S664	sp|Q64318|ZEB1_MOUSE	Zinc finger E-box-binding homeobox 1 OS=Mus musculus OX=10090 GN=Zeb1 PE=1 SV=1	Zeb1
	R.SS*PVLPVGSAM@NGSR.S	S664	sp|Q64318|ZEB1_MOUSE	Zinc finger E-box-binding homeobox 1 OS=Mus musculus OX=10090 GN=Zeb1 PE=1 SV=1	Zeb1
	R.SS*PVLPVGSAMNGSR.S	S664	sp|Q64318|ZEB1_MOUSE	Zinc finger E-box-binding homeobox 1 OS=Mus musculus OX=10090 GN=Zeb1 PE=1 SV=1	Zeb1
	K.IRSSPVLPVGS*AM@NGSR.S	S671	sp|Q64318|ZEB1_MOUSE	Zinc finger E-box-binding homeobox 1 OS=Mus musculus OX=10090 GN=Zeb1 PE=1 SV=1	Zeb1
	R.SSPVLPVGS*AM@NGSR.S	S671	sp|Q64318|ZEB1_MOUSE	Zinc finger E-box-binding homeobox 1 OS=Mus musculus OX=10090 GN=Zeb1 PE=1 SV=1	Zeb1
	K.IRSSPVLPVGSAM@NGS*R.S	S676	sp|Q64318|ZEB1_MOUSE	Zinc finger E-box-binding homeobox 1 OS=Mus musculus OX=10090 GN=Zeb1 PE=1 SV=1	Zeb1
	R.SSPVLPVGSAM@NGS*R.S	S676	sp|Q64318|ZEB1_MOUSE	Zinc finger E-box-binding homeobox 1 OS=Mus musculus OX=10090 GN=Zeb1 PE=1 SV=1	Zeb1
	R.SSPVLPVGSAMNGS*R.S	S676	sp|Q64318|ZEB1_MOUSE	Zinc finger E-box-binding homeobox 1 OS=Mus musculus OX=10090 GN=Zeb1 PE=1 SV=1	Zeb1
	R.S*CT%SSPSPLNLCSAR.N	S678,T680	sp|Q64318|ZEB1_MOUSE	Zinc finger E-box-binding homeobox 1 OS=Mus musculus OX=10090 GN=Zeb1 PE=1 SV=1	Zeb1
	R.SCTSS*PSPLNLCSAR.N	S682	sp|Q64318|ZEB1_MOUSE	Zinc finger E-box-binding homeobox 1 OS=Mus musculus OX=10090 GN=Zeb1 PE=1 SV=1	Zeb1
	R.AS*PSQADSDER.E	S998	sp|Q64318|ZEB1_MOUSE	Zinc finger E-box-binding homeobox 1 OS=Mus musculus OX=10090 GN=Zeb1 PE=1 SV=1	Zeb1
	R.NNVTNYNT%VVEANS*DSDDEDK.L	T25,S31	sp|Q64318|ZEB1_MOUSE	Zinc finger E-box-binding homeobox 1 OS=Mus musculus OX=10090 GN=Zeb1 PE=1 SV=1	Zeb1
	K.TSQCSSPSLST%SPGSPTRPQIR.Q	T298	sp|Q64318|ZEB1_MOUSE	Zinc finger E-box-binding homeobox 1 OS=Mus musculus OX=10090 GN=Zeb1 PE=1 SV=1	Zeb1
	K.TDEQPQPADGNEPQEDST%RGQSPVK.I	T653	sp|Q64318|ZEB1_MOUSE	Zinc finger E-box-binding homeobox 1 OS=Mus musculus OX=10090 GN=Zeb1 PE=1 SV=1	Zeb1
	R.SCT%SSPSPLNLCSAR.N	T680	sp|Q64318|ZEB1_MOUSE	Zinc finger E-box-binding homeobox 1 OS=Mus musculus OX=10090 GN=Zeb1 PE=1 SV=1	Zeb1
	R.NNVTNY*NT%VVEANSDSDDEDK.L	Y23,T25	sp|Q64318|ZEB1_MOUSE	Zinc finger E-box-binding homeobox 1 OS=Mus musculus OX=10090 GN=Zeb1 PE=1 SV=1	Zeb1
	K.GPTS*PSTPR.I	S236	sp|Q64322|NPDC1_MOUSE	Neural proliferation differentiation and control protein 1 OS=Mus musculus OX=10090 GN=Npdc1 PE=2 SV=2	Npdc1
	K.GPTS*PS*TPR.I	S236,S238	sp|Q64322|NPDC1_MOUSE	Neural proliferation differentiation and control protein 1 OS=Mus musculus OX=10090 GN=Npdc1 PE=2 SV=2	Npdc1
	K.GPTS*PS*TPRISPGDQR.L	S236,S238	sp|Q64322|NPDC1_MOUSE	Neural proliferation differentiation and control protein 1 OS=Mus musculus OX=10090 GN=Npdc1 PE=2 SV=2	Npdc1
	K.GPTS*PS*TPRIS*PGDQR.L	S236,S238,S243	sp|Q64322|NPDC1_MOUSE	Neural proliferation differentiation and control protein 1 OS=Mus musculus OX=10090 GN=Npdc1 PE=2 SV=2	Npdc1
	K.GPTS*PS*T%PRISPGDQR.L	S236,S238,T239	sp|Q64322|NPDC1_MOUSE	Neural proliferation differentiation and control protein 1 OS=Mus musculus OX=10090 GN=Npdc1 PE=2 SV=2	Npdc1
	K.GPTS*PSTPRIS*PGDQR.L	S236,S243	sp|Q64322|NPDC1_MOUSE	Neural proliferation differentiation and control protein 1 OS=Mus musculus OX=10090 GN=Npdc1 PE=2 SV=2	Npdc1
	K.GPTSPS*T%PRISPGDQR.L	S238,T239	sp|Q64322|NPDC1_MOUSE	Neural proliferation differentiation and control protein 1 OS=Mus musculus OX=10090 GN=Npdc1 PE=2 SV=2	Npdc1
	R.IS*PGDQR.L	S243	sp|Q64322|NPDC1_MOUSE	Neural proliferation differentiation and control protein 1 OS=Mus musculus OX=10090 GN=Npdc1 PE=2 SV=2	Npdc1
	R.LAHS*AEM@YHYQHQR.Q	S252	sp|Q64322|NPDC1_MOUSE	Neural proliferation differentiation and control protein 1 OS=Mus musculus OX=10090 GN=Npdc1 PE=2 SV=2	Npdc1
	K.HLS*SGEGLPQPR.L	S85	sp|Q64322|NPDC1_MOUSE	Neural proliferation differentiation and control protein 1 OS=Mus musculus OX=10090 GN=Npdc1 PE=2 SV=2	Npdc1
	K.HLSS*GEGLPQPR.L	S86	sp|Q64322|NPDC1_MOUSE	Neural proliferation differentiation and control protein 1 OS=Mus musculus OX=10090 GN=Npdc1 PE=2 SV=2	Npdc1
	K.GPT%SPSTPR.I	T235	sp|Q64322|NPDC1_MOUSE	Neural proliferation differentiation and control protein 1 OS=Mus musculus OX=10090 GN=Npdc1 PE=2 SV=2	Npdc1
	K.GPT%S*PSTPR.I	T235,S236	sp|Q64322|NPDC1_MOUSE	Neural proliferation differentiation and control protein 1 OS=Mus musculus OX=10090 GN=Npdc1 PE=2 SV=2	Npdc1
	K.GPT%S*PSTPRISPGDQR.L	T235,S236	sp|Q64322|NPDC1_MOUSE	Neural proliferation differentiation and control protein 1 OS=Mus musculus OX=10090 GN=Npdc1 PE=2 SV=2	Npdc1
	K.GPT%S*PS*TPRISPGDQR.L	T235,S236,S238	sp|Q64322|NPDC1_MOUSE	Neural proliferation differentiation and control protein 1 OS=Mus musculus OX=10090 GN=Npdc1 PE=2 SV=2	Npdc1
	K.GPT%S*PST%PRISPGDQR.L	T235,S236,T239	sp|Q64322|NPDC1_MOUSE	Neural proliferation differentiation and control protein 1 OS=Mus musculus OX=10090 GN=Npdc1 PE=2 SV=2	Npdc1
	K.GPTSPST%PRIS*PGDQR.L	T239,S243	sp|Q64322|NPDC1_MOUSE	Neural proliferation differentiation and control protein 1 OS=Mus musculus OX=10090 GN=Npdc1 PE=2 SV=2	Npdc1
	R.LAHSAEM@Y*HYQHQR.Q	Y256	sp|Q64322|NPDC1_MOUSE	Neural proliferation differentiation and control protein 1 OS=Mus musculus OX=10090 GN=Npdc1 PE=2 SV=2	Npdc1
	R.IQALGLHLPDPPLES*EDEDEEGAAALSSHSSIPM@DPEHVELVK.R	S103	sp|Q64327|MEA1_MOUSE	Male-enhanced antigen 1 OS=Mus musculus OX=10090 GN=Mea1 PE=1 SV=1	Mea1
	R.IQALGLHLPDPPLESEDEDEEGAAALSSHSS*IPM@DPEHVELVK.R	S119	sp|Q64327|MEA1_MOUSE	Male-enhanced antigen 1 OS=Mus musculus OX=10090 GN=Mea1 PE=1 SV=1	Mea1
	R.QAS*PAWK.-	S170	sp|Q64327|MEA1_MOUSE	Male-enhanced antigen 1 OS=Mus musculus OX=10090 GN=Mea1 PE=1 SV=1	Mea1
	K.SVTDYDFAPFLNNS*PQQNPAAQLPAR.Q	S1126	sp|Q64331|MYO6_MOUSE	Unconventional myosin-VI OS=Mus musculus OX=10090 GN=Myo6 PE=1 SV=1	Myo6
	K.LHLS*SPDNFR.Y	S266	sp|Q64331|MYO6_MOUSE	Unconventional myosin-VI OS=Mus musculus OX=10090 GN=Myo6 PE=1 SV=1	Myo6
	K.LHLSS*PDNFR.Y	S267	sp|Q64331|MYO6_MOUSE	Unconventional myosin-VI OS=Mus musculus OX=10090 GN=Myo6 PE=1 SV=1	Myo6
	K.AGKLS*FISVGNK.F	S642	sp|Q64331|MYO6_MOUSE	Unconventional myosin-VI OS=Mus musculus OX=10090 GN=Myo6 PE=1 SV=1	Myo6
	K.SVT%DYDFAPFLNNSPQQNPAAQLPAR.Q	T1115	sp|Q64331|MYO6_MOUSE	Unconventional myosin-VI OS=Mus musculus OX=10090 GN=Myo6 PE=1 SV=1	Myo6
	R.VM@LT%TAGGTKGTVIK.V	T398	sp|Q64331|MYO6_MOUSE	Unconventional myosin-VI OS=Mus musculus OX=10090 GN=Myo6 PE=1 SV=1	Myo6
	K.SVTDY*DFAPFLNNSPQQNPAAQLPAR.Q	Y1117	sp|Q64331|MYO6_MOUSE	Unconventional myosin-VI OS=Mus musculus OX=10090 GN=Myo6 PE=1 SV=1	Myo6
	K.QTAASAGLVDAPAPS*AASR.K	S108	sp|Q64332|SYN2_MOUSE	Synapsin-2 OS=Mus musculus OX=10090 GN=Syn2 PE=1 SV=2	Syn2
	K.QTAASAGLVDAPAPS*AASRK.A	S108	sp|Q64332|SYN2_MOUSE	Synapsin-2 OS=Mus musculus OX=10090 GN=Syn2 PE=1 SV=2	Syn2
	K.QTAASAGLVDAPAPSAAS*R.K	S111	sp|Q64332|SYN2_MOUSE	Synapsin-2 OS=Mus musculus OX=10090 GN=Syn2 PE=1 SV=2	Syn2
	K.QTAASAGLVDAPAPSAAS*RK.A	S111	sp|Q64332|SYN2_MOUSE	Synapsin-2 OS=Mus musculus OX=10090 GN=Syn2 PE=1 SV=2	Syn2
	R.S*FRPDFVLIR.Q	S178	sp|Q64332|SYN2_MOUSE	Synapsin-2 OS=Mus musculus OX=10090 GN=Syn2 PE=1 SV=2	Syn2
	K.IGHAHS*GM@GK.V	S276	sp|Q64332|SYN2_MOUSE	Synapsin-2 OS=Mus musculus OX=10090 GN=Syn2 PE=1 SV=2	Syn2
	K.IGHAHS*GMGK.V	S276	sp|Q64332|SYN2_MOUSE	Synapsin-2 OS=Mus musculus OX=10090 GN=Syn2 PE=1 SV=2	Syn2
	R.TS*ISGNWK.A	S331	sp|Q64332|SYN2_MOUSE	Synapsin-2 OS=Mus musculus OX=10090 GN=Syn2 PE=1 SV=2	Syn2
	R.QLITDLVIS*K.M	S413	sp|Q64332|SYN2_MOUSE	Synapsin-2 OS=Mus musculus OX=10090 GN=Syn2 PE=1 SV=2	Syn2
	K.M@NQLLS*RTPALSPQRPLTTQQPQSGTLK.E	S420	sp|Q64332|SYN2_MOUSE	Synapsin-2 OS=Mus musculus OX=10090 GN=Syn2 PE=1 SV=2	Syn2
	K.M@NQLLS*RTPALSPQRPLTTQQPQSGTLKEPDSSK.T	S420	sp|Q64332|SYN2_MOUSE	Synapsin-2 OS=Mus musculus OX=10090 GN=Syn2 PE=1 SV=2	Syn2
	K.MNQLLS*RTPALSPQRPLTTQQPQSGTLK.E	S420	sp|Q64332|SYN2_MOUSE	Synapsin-2 OS=Mus musculus OX=10090 GN=Syn2 PE=1 SV=2	Syn2
	K.M@NQLLS*RTPALS*PQRPLTTQQPQSGTLK.E	S420,S426	sp|Q64332|SYN2_MOUSE	Synapsin-2 OS=Mus musculus OX=10090 GN=Syn2 PE=1 SV=2	Syn2
	K.MNQLLS*RTPALS*PQRPLTTQQPQSGTLK.E	S420,S426	sp|Q64332|SYN2_MOUSE	Synapsin-2 OS=Mus musculus OX=10090 GN=Syn2 PE=1 SV=2	Syn2
	K.MNQLLS*RTPALSPQRPLTTQQPQS*GTLK.E	S420,S438	sp|Q64332|SYN2_MOUSE	Synapsin-2 OS=Mus musculus OX=10090 GN=Syn2 PE=1 SV=2	Syn2
	K.M@NQLLS*RT%PALSPQRPLTTQQPQSGTLK.E	S420,T422	sp|Q64332|SYN2_MOUSE	Synapsin-2 OS=Mus musculus OX=10090 GN=Syn2 PE=1 SV=2	Syn2
	K.M@NQLLS*RT%PALSPQRPLTTQQPQSGTLKEPDSSK.T	S420,T422	sp|Q64332|SYN2_MOUSE	Synapsin-2 OS=Mus musculus OX=10090 GN=Syn2 PE=1 SV=2	Syn2
	K.MNQLLS*RT%PALSPQRPLTTQQPQSGTLK.E	S420,T422	sp|Q64332|SYN2_MOUSE	Synapsin-2 OS=Mus musculus OX=10090 GN=Syn2 PE=1 SV=2	Syn2
	K.M@NQLLS*RTPALSPQRPLT%TQQPQSGTLK.E	S420,T432	sp|Q64332|SYN2_MOUSE	Synapsin-2 OS=Mus musculus OX=10090 GN=Syn2 PE=1 SV=2	Syn2
	K.MNQLLS*RTPALSPQRPLT%TQQPQSGTLK.E	S420,T432	sp|Q64332|SYN2_MOUSE	Synapsin-2 OS=Mus musculus OX=10090 GN=Syn2 PE=1 SV=2	Syn2
	K.M@NQLLS*RTPALSPQRPLTT%QQPQSGTLK.E	S420,T433	sp|Q64332|SYN2_MOUSE	Synapsin-2 OS=Mus musculus OX=10090 GN=Syn2 PE=1 SV=2	Syn2
	K.MNQLLS*RTPALSPQRPLTT%QQPQSGTLK.E	S420,T433	sp|Q64332|SYN2_MOUSE	Synapsin-2 OS=Mus musculus OX=10090 GN=Syn2 PE=1 SV=2	Syn2
	K.M@NQLLS*RTPALSPQRPLTTQQPQSGT%LK.E	S420,T440	sp|Q64332|SYN2_MOUSE	Synapsin-2 OS=Mus musculus OX=10090 GN=Syn2 PE=1 SV=2	Syn2
	K.MNQLLS*RTPALSPQRPLTTQQPQSGT%LK.E	S420,T440	sp|Q64332|SYN2_MOUSE	Synapsin-2 OS=Mus musculus OX=10090 GN=Syn2 PE=1 SV=2	Syn2
	K.M@NQLLSRTPALS*PQRPLTTQQPQSGTLK.E	S426	sp|Q64332|SYN2_MOUSE	Synapsin-2 OS=Mus musculus OX=10090 GN=Syn2 PE=1 SV=2	Syn2
	K.MNQLLSRTPALS*PQRPLTTQQPQSGTLK.E	S426	sp|Q64332|SYN2_MOUSE	Synapsin-2 OS=Mus musculus OX=10090 GN=Syn2 PE=1 SV=2	Syn2
	R.TPALS*PQRPLTTQQPQSGTLK.E	S426	sp|Q64332|SYN2_MOUSE	Synapsin-2 OS=Mus musculus OX=10090 GN=Syn2 PE=1 SV=2	Syn2
	R.TPALS*PQRPLTTQQPQSGTLKEPDSSK.T	S426	sp|Q64332|SYN2_MOUSE	Synapsin-2 OS=Mus musculus OX=10090 GN=Syn2 PE=1 SV=2	Syn2
	K.M@NQLLSRTPALS*PQRPLT%TQQPQSGTLK.E	S426,T432	sp|Q64332|SYN2_MOUSE	Synapsin-2 OS=Mus musculus OX=10090 GN=Syn2 PE=1 SV=2	Syn2
	K.MNQLLSRTPALS*PQRPLT%TQQPQSGTLK.E	S426,T432	sp|Q64332|SYN2_MOUSE	Synapsin-2 OS=Mus musculus OX=10090 GN=Syn2 PE=1 SV=2	Syn2
	R.TPALS*PQRPLT%TQQPQSGTLK.E	S426,T432	sp|Q64332|SYN2_MOUSE	Synapsin-2 OS=Mus musculus OX=10090 GN=Syn2 PE=1 SV=2	Syn2
	K.M@NQLLSRTPALS*PQRPLTT%QQPQSGTLK.E	S426,T433	sp|Q64332|SYN2_MOUSE	Synapsin-2 OS=Mus musculus OX=10090 GN=Syn2 PE=1 SV=2	Syn2
	K.M@NQLLSRTPALS*PQRPLTT%QQPQSGTLKEPDSSK.T	S426,T433	sp|Q64332|SYN2_MOUSE	Synapsin-2 OS=Mus musculus OX=10090 GN=Syn2 PE=1 SV=2	Syn2
	K.MNQLLSRTPALS*PQRPLTT%QQPQSGTLK.E	S426,T433	sp|Q64332|SYN2_MOUSE	Synapsin-2 OS=Mus musculus OX=10090 GN=Syn2 PE=1 SV=2	Syn2
	R.TPALS*PQRPLTT%QQPQSGTLK.E	S426,T433	sp|Q64332|SYN2_MOUSE	Synapsin-2 OS=Mus musculus OX=10090 GN=Syn2 PE=1 SV=2	Syn2
	R.TPALS*PQRPLTT%QQPQSGTLKEPDSSK.T	S426,T433	sp|Q64332|SYN2_MOUSE	Synapsin-2 OS=Mus musculus OX=10090 GN=Syn2 PE=1 SV=2	Syn2
	K.M@NQLLSRTPALS*PQRPLTTQQPQSGT%LK.E	S426,T440	sp|Q64332|SYN2_MOUSE	Synapsin-2 OS=Mus musculus OX=10090 GN=Syn2 PE=1 SV=2	Syn2
	K.MNQLLSRTPALS*PQRPLTTQQPQSGT%LK.E	S426,T440	sp|Q64332|SYN2_MOUSE	Synapsin-2 OS=Mus musculus OX=10090 GN=Syn2 PE=1 SV=2	Syn2
	R.TPALS*PQRPLTTQQPQSGT%LK.E	S426,T440	sp|Q64332|SYN2_MOUSE	Synapsin-2 OS=Mus musculus OX=10090 GN=Syn2 PE=1 SV=2	Syn2
	R.TPALSPQRPLTTQQPQS*GTLK.E	S438	sp|Q64332|SYN2_MOUSE	Synapsin-2 OS=Mus musculus OX=10090 GN=Syn2 PE=1 SV=2	Syn2
	R.TPALSPQRPLTTQQPQS*GTLKEPDSSK.T	S438	sp|Q64332|SYN2_MOUSE	Synapsin-2 OS=Mus musculus OX=10090 GN=Syn2 PE=1 SV=2	Syn2
	K.M@NQLLSRTPALSPQRPLTTQQPQS*GT%LK.E	S438,T440	sp|Q64332|SYN2_MOUSE	Synapsin-2 OS=Mus musculus OX=10090 GN=Syn2 PE=1 SV=2	Syn2
	K.MNQLLSRTPALSPQRPLTTQQPQS*GT%LK.E	S438,T440	sp|Q64332|SYN2_MOUSE	Synapsin-2 OS=Mus musculus OX=10090 GN=Syn2 PE=1 SV=2	Syn2
	R.TPALSPQRPLTTQQPQS*GT%LK.E	S438,T440	sp|Q64332|SYN2_MOUSE	Synapsin-2 OS=Mus musculus OX=10090 GN=Syn2 PE=1 SV=2	Syn2
	K.EPDS*SKTPPQRPPPQGGPGQPQGM@QPPGK.V	S446	sp|Q64332|SYN2_MOUSE	Synapsin-2 OS=Mus musculus OX=10090 GN=Syn2 PE=1 SV=2	Syn2
	K.EPDS*SKTPPQRPPPQGGPGQPQGMQPPGK.V	S446	sp|Q64332|SYN2_MOUSE	Synapsin-2 OS=Mus musculus OX=10090 GN=Syn2 PE=1 SV=2	Syn2
	R.TPALSPQRPLTTQQPQSGTLKEPDS*SK.T	S446	sp|Q64332|SYN2_MOUSE	Synapsin-2 OS=Mus musculus OX=10090 GN=Syn2 PE=1 SV=2	Syn2
	K.EPDSS*KTPPQRPPPQGGPGQPQGM@QPPGK.V	S447	sp|Q64332|SYN2_MOUSE	Synapsin-2 OS=Mus musculus OX=10090 GN=Syn2 PE=1 SV=2	Syn2
	K.EPDSS*KTPPQRPPPQGGPGQPQGMQPPGK.V	S447	sp|Q64332|SYN2_MOUSE	Synapsin-2 OS=Mus musculus OX=10090 GN=Syn2 PE=1 SV=2	Syn2
	K.S*QSLTNAFSFSESSFFR.S	S544	sp|Q64332|SYN2_MOUSE	Synapsin-2 OS=Mus musculus OX=10090 GN=Syn2 PE=1 SV=2	Syn2
	K.S*QS*LTNAFSFSESSFFR.S	S544,S546	sp|Q64332|SYN2_MOUSE	Synapsin-2 OS=Mus musculus OX=10090 GN=Syn2 PE=1 SV=2	Syn2
	K.SQS*LTNAFSFSESSFFR.S	S546	sp|Q64332|SYN2_MOUSE	Synapsin-2 OS=Mus musculus OX=10090 GN=Syn2 PE=1 SV=2	Syn2
	K.SQS*LT%NAFSFSESSFFR.S	S546,T548	sp|Q64332|SYN2_MOUSE	Synapsin-2 OS=Mus musculus OX=10090 GN=Syn2 PE=1 SV=2	Syn2
	K.SQSLTNAFS*FSESSFFR.S	S552	sp|Q64332|SYN2_MOUSE	Synapsin-2 OS=Mus musculus OX=10090 GN=Syn2 PE=1 SV=2	Syn2
	K.SQSLTNAFS*FSESSFFRSSANEDEAK.A	S552	sp|Q64332|SYN2_MOUSE	Synapsin-2 OS=Mus musculus OX=10090 GN=Syn2 PE=1 SV=2	Syn2
	K.SQSLTNAFS*FS*ESSFFR.S	S552,S554	sp|Q64332|SYN2_MOUSE	Synapsin-2 OS=Mus musculus OX=10090 GN=Syn2 PE=1 SV=2	Syn2
	K.SQSLTNAFSFS*ESSFFRSSANEDEAK.A	S554	sp|Q64332|SYN2_MOUSE	Synapsin-2 OS=Mus musculus OX=10090 GN=Syn2 PE=1 SV=2	Syn2
	K.SQSLTNAFSFSESS*FFRSSANEDEAK.A	S557	sp|Q64332|SYN2_MOUSE	Synapsin-2 OS=Mus musculus OX=10090 GN=Syn2 PE=1 SV=2	Syn2
	K.SQSLTNAFSFSESS*FFRS*SANEDEAK.A	S557,S561	sp|Q64332|SYN2_MOUSE	Synapsin-2 OS=Mus musculus OX=10090 GN=Syn2 PE=1 SV=2	Syn2
	K.SQSLTNAFSFSESSFFRS*SANEDEAK.A	S561	sp|Q64332|SYN2_MOUSE	Synapsin-2 OS=Mus musculus OX=10090 GN=Syn2 PE=1 SV=2	Syn2
	R.S*SANEDEAK.A	S561	sp|Q64332|SYN2_MOUSE	Synapsin-2 OS=Mus musculus OX=10090 GN=Syn2 PE=1 SV=2	Syn2
	K.SQSLTNAFSFSESSFFRS*S*ANEDEAK.A	S561,S562	sp|Q64332|SYN2_MOUSE	Synapsin-2 OS=Mus musculus OX=10090 GN=Syn2 PE=1 SV=2	Syn2
	K.SQSLTNAFSFSESSFFRSS*ANEDEAK.A	S562	sp|Q64332|SYN2_MOUSE	Synapsin-2 OS=Mus musculus OX=10090 GN=Syn2 PE=1 SV=2	Syn2
	R.SS*ANEDEAK.A	S562	sp|Q64332|SYN2_MOUSE	Synapsin-2 OS=Mus musculus OX=10090 GN=Syn2 PE=1 SV=2	Syn2
	R.RPPPAQAPAPQPAPQPAPTPSVGS*SFFSSLSQAVK.Q	S82	sp|Q64332|SYN2_MOUSE	Synapsin-2 OS=Mus musculus OX=10090 GN=Syn2 PE=1 SV=2	Syn2
	R.RPPPAQAPAPQPAPQPAPTPSVGSS*FFSSLSQAVK.Q	S83	sp|Q64332|SYN2_MOUSE	Synapsin-2 OS=Mus musculus OX=10090 GN=Syn2 PE=1 SV=2	Syn2
	K.QTAAS*AGLVDAPAPSAASR.K	S98	sp|Q64332|SYN2_MOUSE	Synapsin-2 OS=Mus musculus OX=10090 GN=Syn2 PE=1 SV=2	Syn2
	K.QTAAS*AGLVDAPAPSAASRK.A	S98	sp|Q64332|SYN2_MOUSE	Synapsin-2 OS=Mus musculus OX=10090 GN=Syn2 PE=1 SV=2	Syn2
	R.T%SISGNWK.A	T330	sp|Q64332|SYN2_MOUSE	Synapsin-2 OS=Mus musculus OX=10090 GN=Syn2 PE=1 SV=2	Syn2
	R.QLIT%DLVISK.M	T408	sp|Q64332|SYN2_MOUSE	Synapsin-2 OS=Mus musculus OX=10090 GN=Syn2 PE=1 SV=2	Syn2
	K.M@NQLLSRT%PALSPQRPLTTQQPQSGTLK.E	T422	sp|Q64332|SYN2_MOUSE	Synapsin-2 OS=Mus musculus OX=10090 GN=Syn2 PE=1 SV=2	Syn2
	K.M@NQLLSRT%PALSPQRPLTTQQPQSGTLKEPDSSK.T	T422	sp|Q64332|SYN2_MOUSE	Synapsin-2 OS=Mus musculus OX=10090 GN=Syn2 PE=1 SV=2	Syn2
	K.MNQLLSRT%PALSPQRPLTTQQPQSGTLK.E	T422	sp|Q64332|SYN2_MOUSE	Synapsin-2 OS=Mus musculus OX=10090 GN=Syn2 PE=1 SV=2	Syn2
	K.MNQLLSRT%PALSPQRPLTTQQPQSGTLKEPDSSK.T	T422	sp|Q64332|SYN2_MOUSE	Synapsin-2 OS=Mus musculus OX=10090 GN=Syn2 PE=1 SV=2	Syn2
	R.T%PALSPQRPLTTQQPQSGTLK.E	T422	sp|Q64332|SYN2_MOUSE	Synapsin-2 OS=Mus musculus OX=10090 GN=Syn2 PE=1 SV=2	Syn2
	R.T%PALSPQRPLTTQQPQSGTLKEPDSSK.T	T422	sp|Q64332|SYN2_MOUSE	Synapsin-2 OS=Mus musculus OX=10090 GN=Syn2 PE=1 SV=2	Syn2
	K.M@NQLLSRT%PALS*PQRPLTTQQPQSGTLK.E	T422,S426	sp|Q64332|SYN2_MOUSE	Synapsin-2 OS=Mus musculus OX=10090 GN=Syn2 PE=1 SV=2	Syn2
	K.M@NQLLSRT%PALS*PQRPLTTQQPQSGTLKEPDSSK.T	T422,S426	sp|Q64332|SYN2_MOUSE	Synapsin-2 OS=Mus musculus OX=10090 GN=Syn2 PE=1 SV=2	Syn2
	K.MNQLLSRT%PALS*PQRPLTTQQPQSGTLK.E	T422,S426	sp|Q64332|SYN2_MOUSE	Synapsin-2 OS=Mus musculus OX=10090 GN=Syn2 PE=1 SV=2	Syn2
	K.MNQLLSRT%PALS*PQRPLTTQQPQSGTLKEPDSSK.T	T422,S426	sp|Q64332|SYN2_MOUSE	Synapsin-2 OS=Mus musculus OX=10090 GN=Syn2 PE=1 SV=2	Syn2
	R.T%PALS*PQRPLTTQQPQSGTLK.E	T422,S426	sp|Q64332|SYN2_MOUSE	Synapsin-2 OS=Mus musculus OX=10090 GN=Syn2 PE=1 SV=2	Syn2
	R.T%PALS*PQRPLTTQQPQSGTLKEPDSSK.T	T422,S426	sp|Q64332|SYN2_MOUSE	Synapsin-2 OS=Mus musculus OX=10090 GN=Syn2 PE=1 SV=2	Syn2
	R.T%PALSPQRPLTTQQPQS*GTLKEPDSSK.T	T422,S438	sp|Q64332|SYN2_MOUSE	Synapsin-2 OS=Mus musculus OX=10090 GN=Syn2 PE=1 SV=2	Syn2
	R.T%PALSPQRPLTTQQPQSGTLKEPDS*SK.T	T422,S446	sp|Q64332|SYN2_MOUSE	Synapsin-2 OS=Mus musculus OX=10090 GN=Syn2 PE=1 SV=2	Syn2
	R.T%PALSPQRPLT%TQQPQSGTLK.E	T422,T432	sp|Q64332|SYN2_MOUSE	Synapsin-2 OS=Mus musculus OX=10090 GN=Syn2 PE=1 SV=2	Syn2
	K.M@NQLLSRT%PALSPQRPLTT%QQPQSGTLK.E	T422,T433	sp|Q64332|SYN2_MOUSE	Synapsin-2 OS=Mus musculus OX=10090 GN=Syn2 PE=1 SV=2	Syn2
	K.MNQLLSRT%PALSPQRPLTT%QQPQSGTLK.E	T422,T433	sp|Q64332|SYN2_MOUSE	Synapsin-2 OS=Mus musculus OX=10090 GN=Syn2 PE=1 SV=2	Syn2
	R.T%PALSPQRPLTT%QQPQSGTLK.E	T422,T433	sp|Q64332|SYN2_MOUSE	Synapsin-2 OS=Mus musculus OX=10090 GN=Syn2 PE=1 SV=2	Syn2
	R.T%PALSPQRPLTT%QQPQSGTLKEPDSSK.T	T422,T433	sp|Q64332|SYN2_MOUSE	Synapsin-2 OS=Mus musculus OX=10090 GN=Syn2 PE=1 SV=2	Syn2
	K.M@NQLLSRT%PALSPQRPLTTQQPQSGT%LK.E	T422,T440	sp|Q64332|SYN2_MOUSE	Synapsin-2 OS=Mus musculus OX=10090 GN=Syn2 PE=1 SV=2	Syn2
	K.MNQLLSRT%PALSPQRPLTTQQPQSGT%LK.E	T422,T440	sp|Q64332|SYN2_MOUSE	Synapsin-2 OS=Mus musculus OX=10090 GN=Syn2 PE=1 SV=2	Syn2
	R.T%PALSPQRPLTTQQPQSGT%LK.E	T422,T440	sp|Q64332|SYN2_MOUSE	Synapsin-2 OS=Mus musculus OX=10090 GN=Syn2 PE=1 SV=2	Syn2
	K.MNQLLSRTPALSPQRPLT%TQQPQSGTLK.E	T432	sp|Q64332|SYN2_MOUSE	Synapsin-2 OS=Mus musculus OX=10090 GN=Syn2 PE=1 SV=2	Syn2
	R.TPALSPQRPLT%TQQPQSGTLK.E	T432	sp|Q64332|SYN2_MOUSE	Synapsin-2 OS=Mus musculus OX=10090 GN=Syn2 PE=1 SV=2	Syn2
	R.TPALSPQRPLT%TQQPQSGTLKEPDSSK.T	T432	sp|Q64332|SYN2_MOUSE	Synapsin-2 OS=Mus musculus OX=10090 GN=Syn2 PE=1 SV=2	Syn2
	K.M@NQLLSRTPALSPQRPLT%T%QQPQSGTLK.E	T432,T433	sp|Q64332|SYN2_MOUSE	Synapsin-2 OS=Mus musculus OX=10090 GN=Syn2 PE=1 SV=2	Syn2
	K.MNQLLSRTPALSPQRPLT%T%QQPQSGTLK.E	T432,T433	sp|Q64332|SYN2_MOUSE	Synapsin-2 OS=Mus musculus OX=10090 GN=Syn2 PE=1 SV=2	Syn2
	R.TPALSPQRPLT%T%QQPQSGTLK.E	T432,T433	sp|Q64332|SYN2_MOUSE	Synapsin-2 OS=Mus musculus OX=10090 GN=Syn2 PE=1 SV=2	Syn2
	R.TPALSPQRPLT%T%QQPQSGTLKEPDSSK.T	T432,T433	sp|Q64332|SYN2_MOUSE	Synapsin-2 OS=Mus musculus OX=10090 GN=Syn2 PE=1 SV=2	Syn2
	K.M@NQLLSRTPALSPQRPLT%TQQPQSGT%LK.E	T432,T440	sp|Q64332|SYN2_MOUSE	Synapsin-2 OS=Mus musculus OX=10090 GN=Syn2 PE=1 SV=2	Syn2
	K.MNQLLSRTPALSPQRPLT%TQQPQSGT%LK.E	T432,T440	sp|Q64332|SYN2_MOUSE	Synapsin-2 OS=Mus musculus OX=10090 GN=Syn2 PE=1 SV=2	Syn2
	R.TPALSPQRPLT%TQQPQSGT%LK.E	T432,T440	sp|Q64332|SYN2_MOUSE	Synapsin-2 OS=Mus musculus OX=10090 GN=Syn2 PE=1 SV=2	Syn2
	R.TPALSPQRPLTT%QQPQSGTLK.E	T433	sp|Q64332|SYN2_MOUSE	Synapsin-2 OS=Mus musculus OX=10090 GN=Syn2 PE=1 SV=2	Syn2
	R.TPALSPQRPLTT%QQPQSGTLKEPDSSK.T	T433	sp|Q64332|SYN2_MOUSE	Synapsin-2 OS=Mus musculus OX=10090 GN=Syn2 PE=1 SV=2	Syn2
	K.MNQLLSRTPALSPQRPLTT%QQPQS*GTLK.E	T433,S438	sp|Q64332|SYN2_MOUSE	Synapsin-2 OS=Mus musculus OX=10090 GN=Syn2 PE=1 SV=2	Syn2
	R.TPALSPQRPLTT%QQPQS*GTLK.E	T433,S438	sp|Q64332|SYN2_MOUSE	Synapsin-2 OS=Mus musculus OX=10090 GN=Syn2 PE=1 SV=2	Syn2
	K.M@NQLLSRTPALSPQRPLTT%QQPQSGT%LK.E	T433,T440	sp|Q64332|SYN2_MOUSE	Synapsin-2 OS=Mus musculus OX=10090 GN=Syn2 PE=1 SV=2	Syn2
	K.MNQLLSRTPALSPQRPLTT%QQPQSGT%LK.E	T433,T440	sp|Q64332|SYN2_MOUSE	Synapsin-2 OS=Mus musculus OX=10090 GN=Syn2 PE=1 SV=2	Syn2
	R.TPALSPQRPLTT%QQPQSGT%LK.E	T433,T440	sp|Q64332|SYN2_MOUSE	Synapsin-2 OS=Mus musculus OX=10090 GN=Syn2 PE=1 SV=2	Syn2
	K.M@NQLLSRTPALSPQRPLTTQQPQSGT%LK.E	T440	sp|Q64332|SYN2_MOUSE	Synapsin-2 OS=Mus musculus OX=10090 GN=Syn2 PE=1 SV=2	Syn2
	K.MNQLLSRTPALSPQRPLTTQQPQSGT%LK.E	T440	sp|Q64332|SYN2_MOUSE	Synapsin-2 OS=Mus musculus OX=10090 GN=Syn2 PE=1 SV=2	Syn2
	R.TPALSPQRPLTTQQPQSGT%LK.E	T440	sp|Q64332|SYN2_MOUSE	Synapsin-2 OS=Mus musculus OX=10090 GN=Syn2 PE=1 SV=2	Syn2
	R.TPALSPQRPLTTQQPQSGT%LKEPDSSK.T	T440	sp|Q64332|SYN2_MOUSE	Synapsin-2 OS=Mus musculus OX=10090 GN=Syn2 PE=1 SV=2	Syn2
	K.EPDSSKT%PPQRPPPQGGPGQPQGM@QPPGK.V	T449	sp|Q64332|SYN2_MOUSE	Synapsin-2 OS=Mus musculus OX=10090 GN=Syn2 PE=1 SV=2	Syn2
	K.EPDSSKT%PPQRPPPQGGPGQPQGMQPPGK.V	T449	sp|Q64332|SYN2_MOUSE	Synapsin-2 OS=Mus musculus OX=10090 GN=Syn2 PE=1 SV=2	Syn2
	K.SQSLT%NAFSFSESSFFR.S	T548	sp|Q64332|SYN2_MOUSE	Synapsin-2 OS=Mus musculus OX=10090 GN=Syn2 PE=1 SV=2	Syn2
	K.SQSLT%NAFS*FSESSFFR.S	T548,S552	sp|Q64332|SYN2_MOUSE	Synapsin-2 OS=Mus musculus OX=10090 GN=Syn2 PE=1 SV=2	Syn2
	R.RPPPAQAPAPQPAPQPAPT%PSVGSSFFSSLSQAVK.Q	T77	sp|Q64332|SYN2_MOUSE	Synapsin-2 OS=Mus musculus OX=10090 GN=Syn2 PE=1 SV=2	Syn2
	K.QT%AASAGLVDAPAPSAASR.K	T95	sp|Q64332|SYN2_MOUSE	Synapsin-2 OS=Mus musculus OX=10090 GN=Syn2 PE=1 SV=2	Syn2
	K.VENHY*DFQDIASVVALTQTYATAEPFIDAK.Y	Y287	sp|Q64332|SYN2_MOUSE	Synapsin-2 OS=Mus musculus OX=10090 GN=Syn2 PE=1 SV=2	Syn2
	K.EPDSSKT%PPQRPPPQGCLQYILDCNGIAVGPK.Q	T449	sp|Q64332-2|SYN2_MOUSE	Isoform IIb of Synapsin-2 OS=Mus musculus OX=10090 GN=Syn2	Syn2
	K.EPDSSKTPPQRPPPQGCLQY*ILDCNGIAVGPK.Q	Y462	sp|Q64332-2|SYN2_MOUSE	Isoform IIb of Synapsin-2 OS=Mus musculus OX=10090 GN=Syn2	Syn2
	R.YLLSQSS*QPQSAATAPSAM@FPYPSQHGPAHPAFSIGSPSR.Y	S111	sp|Q64336|TBR1_MOUSE	T-box brain protein 1 OS=Mus musculus OX=10090 GN=Tbr1 PE=1 SV=2	Tbr1
	R.LTPS*PNDSPR.S	S410	sp|Q64336|TBR1_MOUSE	T-box brain protein 1 OS=Mus musculus OX=10090 GN=Tbr1 PE=1 SV=2	Tbr1
	R.DNYDTIYTGCDM@DRLTPS*PNDS*PR.S	S410,S414	sp|Q64336|TBR1_MOUSE	T-box brain protein 1 OS=Mus musculus OX=10090 GN=Tbr1 PE=1 SV=2	Tbr1
	R.DNYDTIYTGCDMDRLTPS*PNDS*PR.S	S410,S414	sp|Q64336|TBR1_MOUSE	T-box brain protein 1 OS=Mus musculus OX=10090 GN=Tbr1 PE=1 SV=2	Tbr1
	R.LTPS*PNDS*PR.S	S410,S414	sp|Q64336|TBR1_MOUSE	T-box brain protein 1 OS=Mus musculus OX=10090 GN=Tbr1 PE=1 SV=2	Tbr1
	R.LTPSPNDS*PR.S	S414	sp|Q64336|TBR1_MOUSE	T-box brain protein 1 OS=Mus musculus OX=10090 GN=Tbr1 PE=1 SV=2	Tbr1
	R.SVPHTNGLLS*PQQAEDPGAPSPQR.W	S469	sp|Q64336|TBR1_MOUSE	T-box brain protein 1 OS=Mus musculus OX=10090 GN=Tbr1 PE=1 SV=2	Tbr1
	R.SVPHTNGLLS*PQQAEDPGAPS*PQR.W	S469,S480	sp|Q64336|TBR1_MOUSE	T-box brain protein 1 OS=Mus musculus OX=10090 GN=Tbr1 PE=1 SV=2	Tbr1
	R.SVPHTNGLLSPQQAEDPGAPS*PQR.W	S480	sp|Q64336|TBR1_MOUSE	T-box brain protein 1 OS=Mus musculus OX=10090 GN=Tbr1 PE=1 SV=2	Tbr1
	K.ALPLQAAGCTGRPLGYYADPSGWGARS*PPQYCGAK.S	S549	sp|Q64336|TBR1_MOUSE	T-box brain protein 1 OS=Mus musculus OX=10090 GN=Tbr1 PE=1 SV=2	Tbr1
	R.S*PPQYCGAK.S	S549	sp|Q64336|TBR1_MOUSE	T-box brain protein 1 OS=Mus musculus OX=10090 GN=Tbr1 PE=1 SV=2	Tbr1
	R.S*PLAPAAEDAKPK.D	S594	sp|Q64336|TBR1_MOUSE	T-box brain protein 1 OS=Mus musculus OX=10090 GN=Tbr1 PE=1 SV=2	Tbr1
	K.DLSDSS*WIETPSSIK.S	S612	sp|Q64336|TBR1_MOUSE	T-box brain protein 1 OS=Mus musculus OX=10090 GN=Tbr1 PE=1 SV=2	Tbr1
	K.S*IDSSDSGIYEQAK.R	S622	sp|Q64336|TBR1_MOUSE	T-box brain protein 1 OS=Mus musculus OX=10090 GN=Tbr1 PE=1 SV=2	Tbr1
	K.SIDS*SDSGIYEQAK.R	S625	sp|Q64336|TBR1_MOUSE	T-box brain protein 1 OS=Mus musculus OX=10090 GN=Tbr1 PE=1 SV=2	Tbr1
	K.SIDS*S*DSGIYEQAK.R	S625,S626	sp|Q64336|TBR1_MOUSE	T-box brain protein 1 OS=Mus musculus OX=10090 GN=Tbr1 PE=1 SV=2	Tbr1
	K.SIDSS*DSGIYEQAK.R	S626	sp|Q64336|TBR1_MOUSE	T-box brain protein 1 OS=Mus musculus OX=10090 GN=Tbr1 PE=1 SV=2	Tbr1
	K.SIDSS*DS*GIYEQAK.R	S626,S628	sp|Q64336|TBR1_MOUSE	T-box brain protein 1 OS=Mus musculus OX=10090 GN=Tbr1 PE=1 SV=2	Tbr1
	R.GM@TNQS*DTDNFPDSK.D	S63	sp|Q64336|TBR1_MOUSE	T-box brain protein 1 OS=Mus musculus OX=10090 GN=Tbr1 PE=1 SV=2	Tbr1
	R.GM@TNQS*DTDNFPDSKDSPGDVQR.S	S63	sp|Q64336|TBR1_MOUSE	T-box brain protein 1 OS=Mus musculus OX=10090 GN=Tbr1 PE=1 SV=2	Tbr1
	R.IS*PADTPVSESSSPLK.S	S640	sp|Q64336|TBR1_MOUSE	T-box brain protein 1 OS=Mus musculus OX=10090 GN=Tbr1 PE=1 SV=2	Tbr1
	R.RIS*PADTPVSESSSPLK.S	S640	sp|Q64336|TBR1_MOUSE	T-box brain protein 1 OS=Mus musculus OX=10090 GN=Tbr1 PE=1 SV=2	Tbr1
	R.RIS*PADTPVS*ESSSPLK.S	S640,S647	sp|Q64336|TBR1_MOUSE	T-box brain protein 1 OS=Mus musculus OX=10090 GN=Tbr1 PE=1 SV=2	Tbr1
	R.RIS*PADTPVSES*SSPLK.S	S640,S649	sp|Q64336|TBR1_MOUSE	T-box brain protein 1 OS=Mus musculus OX=10090 GN=Tbr1 PE=1 SV=2	Tbr1
	R.RIS*PADTPVSESS*SPLK.S	S640,S650	sp|Q64336|TBR1_MOUSE	T-box brain protein 1 OS=Mus musculus OX=10090 GN=Tbr1 PE=1 SV=2	Tbr1
	R.RIS*PADTPVSESSS*PLK.S	S640,S651	sp|Q64336|TBR1_MOUSE	T-box brain protein 1 OS=Mus musculus OX=10090 GN=Tbr1 PE=1 SV=2	Tbr1
	R.RIS*PADT%PVSESSSPLK.S	S640,T644	sp|Q64336|TBR1_MOUSE	T-box brain protein 1 OS=Mus musculus OX=10090 GN=Tbr1 PE=1 SV=2	Tbr1
	R.RIS*PADT%PVS*ESSSPLK.S	S640,T644,S647	sp|Q64336|TBR1_MOUSE	T-box brain protein 1 OS=Mus musculus OX=10090 GN=Tbr1 PE=1 SV=2	Tbr1
	R.ISPADTPVS*ESSSPLK.S	S647	sp|Q64336|TBR1_MOUSE	T-box brain protein 1 OS=Mus musculus OX=10090 GN=Tbr1 PE=1 SV=2	Tbr1
	R.RISPADTPVS*ES*S*SPLK.S	S647,S649,S650	sp|Q64336|TBR1_MOUSE	T-box brain protein 1 OS=Mus musculus OX=10090 GN=Tbr1 PE=1 SV=2	Tbr1
	R.RISPADTPVSES*SSPLK.S	S649	sp|Q64336|TBR1_MOUSE	T-box brain protein 1 OS=Mus musculus OX=10090 GN=Tbr1 PE=1 SV=2	Tbr1
	R.RISPADTPVSES*S*SPLK.S	S649,S650	sp|Q64336|TBR1_MOUSE	T-box brain protein 1 OS=Mus musculus OX=10090 GN=Tbr1 PE=1 SV=2	Tbr1
	R.ISPADTPVSESS*SPLK.S	S650	sp|Q64336|TBR1_MOUSE	T-box brain protein 1 OS=Mus musculus OX=10090 GN=Tbr1 PE=1 SV=2	Tbr1
	R.RISPADTPVSESS*S*PLK.S	S650,S651	sp|Q64336|TBR1_MOUSE	T-box brain protein 1 OS=Mus musculus OX=10090 GN=Tbr1 PE=1 SV=2	Tbr1
	R.ISPADTPVSESSS*PLK.S	S651	sp|Q64336|TBR1_MOUSE	T-box brain protein 1 OS=Mus musculus OX=10090 GN=Tbr1 PE=1 SV=2	Tbr1
	R.RISPADTPVSESSS*PLK.S	S651	sp|Q64336|TBR1_MOUSE	T-box brain protein 1 OS=Mus musculus OX=10090 GN=Tbr1 PE=1 SV=2	Tbr1
	K.DIGGYYGFYS*HS.-	S679	sp|Q64336|TBR1_MOUSE	T-box brain protein 1 OS=Mus musculus OX=10090 GN=Tbr1 PE=1 SV=2	Tbr1
	K.DIGGYYGFYSHS*.-	S681	sp|Q64336|TBR1_MOUSE	T-box brain protein 1 OS=Mus musculus OX=10090 GN=Tbr1 PE=1 SV=2	Tbr1
	R.GM@TNQSDTDNFPDS*KDSPGDVQR.S	S71	sp|Q64336|TBR1_MOUSE	T-box brain protein 1 OS=Mus musculus OX=10090 GN=Tbr1 PE=1 SV=2	Tbr1
	K.DS*PGDVQR.S	S74	sp|Q64336|TBR1_MOUSE	T-box brain protein 1 OS=Mus musculus OX=10090 GN=Tbr1 PE=1 SV=2	Tbr1
	R.S*KLS*PVLDGVSELRHSFDGSAADR.Y	S81,S84	sp|Q64336|TBR1_MOUSE	T-box brain protein 1 OS=Mus musculus OX=10090 GN=Tbr1 PE=1 SV=2	Tbr1
	K.LS*PVLDGVSELR.H	S84	sp|Q64336|TBR1_MOUSE	T-box brain protein 1 OS=Mus musculus OX=10090 GN=Tbr1 PE=1 SV=2	Tbr1
	R.SKLS*PVLDGVSELR.H	S84	sp|Q64336|TBR1_MOUSE	T-box brain protein 1 OS=Mus musculus OX=10090 GN=Tbr1 PE=1 SV=2	Tbr1
	R.SKLS*PVLDGVS*ELRHSFDGSAADR.Y	S84,S91	sp|Q64336|TBR1_MOUSE	T-box brain protein 1 OS=Mus musculus OX=10090 GN=Tbr1 PE=1 SV=2	Tbr1
	K.LSPVLDGVS*ELRHSFDGSAADR.Y	S91	sp|Q64336|TBR1_MOUSE	T-box brain protein 1 OS=Mus musculus OX=10090 GN=Tbr1 PE=1 SV=2	Tbr1
	R.SKLSPVLDGVS*ELRHS*FDGSAADR.Y	S91,S96	sp|Q64336|TBR1_MOUSE	T-box brain protein 1 OS=Mus musculus OX=10090 GN=Tbr1 PE=1 SV=2	Tbr1
	K.LSPVLDGVSELRHS*FDGSAADR.Y	S96	sp|Q64336|TBR1_MOUSE	T-box brain protein 1 OS=Mus musculus OX=10090 GN=Tbr1 PE=1 SV=2	Tbr1
	R.HS*FDGSAADR.Y	S96	sp|Q64336|TBR1_MOUSE	T-box brain protein 1 OS=Mus musculus OX=10090 GN=Tbr1 PE=1 SV=2	Tbr1
	R.YLLSQSSQPQSAAT%APSAM@FPYPSQHGPAHPAFSIGSPSR.Y	T118	sp|Q64336|TBR1_MOUSE	T-box brain protein 1 OS=Mus musculus OX=10090 GN=Tbr1 PE=1 SV=2	Tbr1
	R.DNYDT%IYTGCDMDRLTPS*PNDSPR.S	T397,S410	sp|Q64336|TBR1_MOUSE	T-box brain protein 1 OS=Mus musculus OX=10090 GN=Tbr1 PE=1 SV=2	Tbr1
	R.DNYDT%IYT%GCDM@DRLTPSPNDSPR.S	T397,T400	sp|Q64336|TBR1_MOUSE	T-box brain protein 1 OS=Mus musculus OX=10090 GN=Tbr1 PE=1 SV=2	Tbr1
	R.DNYDT%IYTGCDM@DRLT%PSPNDSPR.S	T397,T408	sp|Q64336|TBR1_MOUSE	T-box brain protein 1 OS=Mus musculus OX=10090 GN=Tbr1 PE=1 SV=2	Tbr1
	R.DNYDT%IYTGCDMDRLT%PSPNDSPR.S	T397,T408	sp|Q64336|TBR1_MOUSE	T-box brain protein 1 OS=Mus musculus OX=10090 GN=Tbr1 PE=1 SV=2	Tbr1
	R.DNYDTIYT%GCDM@DRLT%PSPNDSPR.S	T400,T408	sp|Q64336|TBR1_MOUSE	T-box brain protein 1 OS=Mus musculus OX=10090 GN=Tbr1 PE=1 SV=2	Tbr1
	R.DNYDTIYT%GCDMDRLT%PSPNDSPR.S	T400,T408	sp|Q64336|TBR1_MOUSE	T-box brain protein 1 OS=Mus musculus OX=10090 GN=Tbr1 PE=1 SV=2	Tbr1
	R.DNYDTIYTGCDM@DRLT%PSPNDSPR.S	T408	sp|Q64336|TBR1_MOUSE	T-box brain protein 1 OS=Mus musculus OX=10090 GN=Tbr1 PE=1 SV=2	Tbr1
	R.LT%PSPNDSPR.S	T408	sp|Q64336|TBR1_MOUSE	T-box brain protein 1 OS=Mus musculus OX=10090 GN=Tbr1 PE=1 SV=2	Tbr1
	R.DNYDTIYTGCDM@DRLT%PS*PNDSPR.S	T408,S410	sp|Q64336|TBR1_MOUSE	T-box brain protein 1 OS=Mus musculus OX=10090 GN=Tbr1 PE=1 SV=2	Tbr1
	R.DNYDTIYTGCDMDRLT%PS*PNDSPR.S	T408,S410	sp|Q64336|TBR1_MOUSE	T-box brain protein 1 OS=Mus musculus OX=10090 GN=Tbr1 PE=1 SV=2	Tbr1
	R.LT%PS*PNDSPR.S	T408,S410	sp|Q64336|TBR1_MOUSE	T-box brain protein 1 OS=Mus musculus OX=10090 GN=Tbr1 PE=1 SV=2	Tbr1
	R.LT%PSPNDS*PR.S	T408,S414	sp|Q64336|TBR1_MOUSE	T-box brain protein 1 OS=Mus musculus OX=10090 GN=Tbr1 PE=1 SV=2	Tbr1
	R.SVPHT%NGLLSPQQAEDPGAPSPQR.W	T464	sp|Q64336|TBR1_MOUSE	T-box brain protein 1 OS=Mus musculus OX=10090 GN=Tbr1 PE=1 SV=2	Tbr1
	R.GM@T%NQSDTDNFPDSK.D	T60	sp|Q64336|TBR1_MOUSE	T-box brain protein 1 OS=Mus musculus OX=10090 GN=Tbr1 PE=1 SV=2	Tbr1
	R.GM@T%NQSDTDNFPDSKDSPGDVQR.S	T60	sp|Q64336|TBR1_MOUSE	T-box brain protein 1 OS=Mus musculus OX=10090 GN=Tbr1 PE=1 SV=2	Tbr1
	R.GMT%NQSDTDNFPDSKDSPGDVQR.S	T60	sp|Q64336|TBR1_MOUSE	T-box brain protein 1 OS=Mus musculus OX=10090 GN=Tbr1 PE=1 SV=2	Tbr1
	R.ISPADT%PVSESSSPLK.S	T644	sp|Q64336|TBR1_MOUSE	T-box brain protein 1 OS=Mus musculus OX=10090 GN=Tbr1 PE=1 SV=2	Tbr1
	R.RISPADT%PVSESSSPLK.S	T644	sp|Q64336|TBR1_MOUSE	T-box brain protein 1 OS=Mus musculus OX=10090 GN=Tbr1 PE=1 SV=2	Tbr1
	R.RISPADT%PVS*ESSSPLK.S	T644,S647	sp|Q64336|TBR1_MOUSE	T-box brain protein 1 OS=Mus musculus OX=10090 GN=Tbr1 PE=1 SV=2	Tbr1
	R.RISPADT%PVS*ES*SSPLK.S	T644,S647,S649	sp|Q64336|TBR1_MOUSE	T-box brain protein 1 OS=Mus musculus OX=10090 GN=Tbr1 PE=1 SV=2	Tbr1
	R.RISPADT%PVSES*SSPLK.S	T644,S649	sp|Q64336|TBR1_MOUSE	T-box brain protein 1 OS=Mus musculus OX=10090 GN=Tbr1 PE=1 SV=2	Tbr1
	R.RISPADT%PVSESSS*PLK.S	T644,S651	sp|Q64336|TBR1_MOUSE	T-box brain protein 1 OS=Mus musculus OX=10090 GN=Tbr1 PE=1 SV=2	Tbr1
	R.GM@TNQSDT%DNFPDSKDSPGDVQR.S	T65	sp|Q64336|TBR1_MOUSE	T-box brain protein 1 OS=Mus musculus OX=10090 GN=Tbr1 PE=1 SV=2	Tbr1
	R.GMTNQSDT%DNFPDSKDSPGDVQR.S	T65	sp|Q64336|TBR1_MOUSE	T-box brain protein 1 OS=Mus musculus OX=10090 GN=Tbr1 PE=1 SV=2	Tbr1
	R.DNY*DTIYTGCDM@DRLTPS*PNDSPR.S	Y395,S410	sp|Q64336|TBR1_MOUSE	T-box brain protein 1 OS=Mus musculus OX=10090 GN=Tbr1 PE=1 SV=2	Tbr1
	R.DNY*DTIYTGCDMDRLTPS*PNDSPR.S	Y395,S410	sp|Q64336|TBR1_MOUSE	T-box brain protein 1 OS=Mus musculus OX=10090 GN=Tbr1 PE=1 SV=2	Tbr1
	R.DNY*DT%IYTGCDM@DRLTPSPNDSPR.S	Y395,T397	sp|Q64336|TBR1_MOUSE	T-box brain protein 1 OS=Mus musculus OX=10090 GN=Tbr1 PE=1 SV=2	Tbr1
	R.DNY*DT%IYTGCDMDRLTPSPNDSPR.S	Y395,T397	sp|Q64336|TBR1_MOUSE	T-box brain protein 1 OS=Mus musculus OX=10090 GN=Tbr1 PE=1 SV=2	Tbr1
	R.DNY*DTIYTGCDM@DRLT%PSPNDSPR.S	Y395,T408	sp|Q64336|TBR1_MOUSE	T-box brain protein 1 OS=Mus musculus OX=10090 GN=Tbr1 PE=1 SV=2	Tbr1
	R.DNY*DTIYTGCDMDRLT%PSPNDSPR.S	Y395,T408	sp|Q64336|TBR1_MOUSE	T-box brain protein 1 OS=Mus musculus OX=10090 GN=Tbr1 PE=1 SV=2	Tbr1
	R.DNYDTIY*T%GCDM@DRLTPSPNDSPR.S	Y399,T400	sp|Q64336|TBR1_MOUSE	T-box brain protein 1 OS=Mus musculus OX=10090 GN=Tbr1 PE=1 SV=2	Tbr1
	R.M@AGANPY*LGEEAEGLAAERSPLAPAAEDAKPK.D	Y581	sp|Q64336|TBR1_MOUSE	T-box brain protein 1 OS=Mus musculus OX=10090 GN=Tbr1 PE=1 SV=2	Tbr1
	R.MAGANPY*LGEEAEGLAAERSPLAPAAEDAKPK.D	Y581	sp|Q64336|TBR1_MOUSE	T-box brain protein 1 OS=Mus musculus OX=10090 GN=Tbr1 PE=1 SV=2	Tbr1
	K.SIDSSDSGIY*EQAK.R	Y631	sp|Q64336|TBR1_MOUSE	T-box brain protein 1 OS=Mus musculus OX=10090 GN=Tbr1 PE=1 SV=2	Tbr1
	K.CS*VCPDYDLCSVCEGK.G	S143	sp|Q64337|SQSTM_MOUSE	Sequestosome-1 OS=Mus musculus OX=10090 GN=Sqstm1 PE=1 SV=1	Sqstm1
	K.CSVCPDYDLCS*VCEGK.G	S152	sp|Q64337|SQSTM_MOUSE	Sequestosome-1 OS=Mus musculus OX=10090 GN=Sqstm1 PE=1 SV=1	Sqstm1
	K.LIFPNPFGHLS*DSFSHSR.W	S176	sp|Q64337|SQSTM_MOUSE	Sequestosome-1 OS=Mus musculus OX=10090 GN=Sqstm1 PE=1 SV=1	Sqstm1
	R.RFS*FCFSPEPEAEAQAAAGPGPCER.L	S24	sp|Q64337|SQSTM_MOUSE	Sequestosome-1 OS=Mus musculus OX=10090 GN=Sqstm1 PE=1 SV=1	Sqstm1
	R.S*RLTPTTPES*SSTGTEDK.S	S266,S275	sp|Q64337|SQSTM_MOUSE	Sequestosome-1 OS=Mus musculus OX=10090 GN=Sqstm1 PE=1 SV=1	Sqstm1
	R.S*RLTPTTPESS*STGTEDK.S	S266,S276	sp|Q64337|SQSTM_MOUSE	Sequestosome-1 OS=Mus musculus OX=10090 GN=Sqstm1 PE=1 SV=1	Sqstm1
	K.RS*RLTPTTPESSS*TGTEDK.S	S266,S277	sp|Q64337|SQSTM_MOUSE	Sequestosome-1 OS=Mus musculus OX=10090 GN=Sqstm1 PE=1 SV=1	Sqstm1
	R.S*RLTPTTPESSS*TGTEDK.S	S266,S277	sp|Q64337|SQSTM_MOUSE	Sequestosome-1 OS=Mus musculus OX=10090 GN=Sqstm1 PE=1 SV=1	Sqstm1
	K.RS*RLT%PTTPESSSTGTEDK.S	S266,T269	sp|Q64337|SQSTM_MOUSE	Sequestosome-1 OS=Mus musculus OX=10090 GN=Sqstm1 PE=1 SV=1	Sqstm1
	R.S*RLT%PTTPESSSTGTEDK.S	S266,T269	sp|Q64337|SQSTM_MOUSE	Sequestosome-1 OS=Mus musculus OX=10090 GN=Sqstm1 PE=1 SV=1	Sqstm1
	K.RS*RLTPT%TPESSSTGTEDK.S	S266,T271	sp|Q64337|SQSTM_MOUSE	Sequestosome-1 OS=Mus musculus OX=10090 GN=Sqstm1 PE=1 SV=1	Sqstm1
	R.S*RLTPT%TPESSSTGTEDK.S	S266,T271	sp|Q64337|SQSTM_MOUSE	Sequestosome-1 OS=Mus musculus OX=10090 GN=Sqstm1 PE=1 SV=1	Sqstm1
	R.LTPTTPES*SSTGTEDK.S	S275	sp|Q64337|SQSTM_MOUSE	Sequestosome-1 OS=Mus musculus OX=10090 GN=Sqstm1 PE=1 SV=1	Sqstm1
	R.LTPTTPES*S*STGTEDK.S	S275,S276	sp|Q64337|SQSTM_MOUSE	Sequestosome-1 OS=Mus musculus OX=10090 GN=Sqstm1 PE=1 SV=1	Sqstm1
	R.SRLTPTTPES*S*STGTEDK.S	S275,S276	sp|Q64337|SQSTM_MOUSE	Sequestosome-1 OS=Mus musculus OX=10090 GN=Sqstm1 PE=1 SV=1	Sqstm1
	K.RSRLTPTTPES*SS*TGTEDK.S	S275,S277	sp|Q64337|SQSTM_MOUSE	Sequestosome-1 OS=Mus musculus OX=10090 GN=Sqstm1 PE=1 SV=1	Sqstm1
	R.LTPTTPES*SS*TGTEDK.S	S275,S277	sp|Q64337|SQSTM_MOUSE	Sequestosome-1 OS=Mus musculus OX=10090 GN=Sqstm1 PE=1 SV=1	Sqstm1
	R.SRLTPTTPES*SS*TGTEDK.S	S275,S277	sp|Q64337|SQSTM_MOUSE	Sequestosome-1 OS=Mus musculus OX=10090 GN=Sqstm1 PE=1 SV=1	Sqstm1
	R.LTPTTPES*SSTGT%EDK.S	S275,T280	sp|Q64337|SQSTM_MOUSE	Sequestosome-1 OS=Mus musculus OX=10090 GN=Sqstm1 PE=1 SV=1	Sqstm1
	R.SRLTPTTPES*SSTGT%EDK.S	S275,T280	sp|Q64337|SQSTM_MOUSE	Sequestosome-1 OS=Mus musculus OX=10090 GN=Sqstm1 PE=1 SV=1	Sqstm1
	R.LTPTTPESS*STGTEDK.S	S276	sp|Q64337|SQSTM_MOUSE	Sequestosome-1 OS=Mus musculus OX=10090 GN=Sqstm1 PE=1 SV=1	Sqstm1
	R.LTPTTPESS*S*TGTEDK.S	S276,S277	sp|Q64337|SQSTM_MOUSE	Sequestosome-1 OS=Mus musculus OX=10090 GN=Sqstm1 PE=1 SV=1	Sqstm1
	R.SRLTPTTPESS*S*TGTEDK.S	S276,S277	sp|Q64337|SQSTM_MOUSE	Sequestosome-1 OS=Mus musculus OX=10090 GN=Sqstm1 PE=1 SV=1	Sqstm1
	R.LTPTTPESS*STGT%EDK.S	S276,T280	sp|Q64337|SQSTM_MOUSE	Sequestosome-1 OS=Mus musculus OX=10090 GN=Sqstm1 PE=1 SV=1	Sqstm1
	R.SRLTPTTPESS*STGT%EDK.S	S276,T280	sp|Q64337|SQSTM_MOUSE	Sequestosome-1 OS=Mus musculus OX=10090 GN=Sqstm1 PE=1 SV=1	Sqstm1
	R.SRLTPTTPESSS*TGT%EDK.S	S277,T280	sp|Q64337|SQSTM_MOUSE	Sequestosome-1 OS=Mus musculus OX=10090 GN=Sqstm1 PE=1 SV=1	Sqstm1
	R.RFSFCFS*PEPEAEAQAAAGPGPCER.L	S28	sp|Q64337|SQSTM_MOUSE	Sequestosome-1 OS=Mus musculus OX=10090 GN=Sqstm1 PE=1 SV=1	Sqstm1
	K.S*NTQPSSCSSEVSKPDGAGEGPAQSLTEQMK.K	S284	sp|Q64337|SQSTM_MOUSE	Sequestosome-1 OS=Mus musculus OX=10090 GN=Sqstm1 PE=1 SV=1	Sqstm1
	K.SNTQPSS*CS*SEVSKPDGAGEGPAQSLTEQMK.K	S290,S292	sp|Q64337|SQSTM_MOUSE	Sequestosome-1 OS=Mus musculus OX=10090 GN=Sqstm1 PE=1 SV=1	Sqstm1
	K.SNTQPSSCS*SEVSKPDGAGEGPAQSLTEQMK.K	S292	sp|Q64337|SQSTM_MOUSE	Sequestosome-1 OS=Mus musculus OX=10090 GN=Sqstm1 PE=1 SV=1	Sqstm1
	K.SNTQPSSCSSEVS*KPDGAGEGPAQSLTEQM@K.K	S296	sp|Q64337|SQSTM_MOUSE	Sequestosome-1 OS=Mus musculus OX=10090 GN=Sqstm1 PE=1 SV=1	Sqstm1
	K.SNTQPSSCSSEVS*KPDGAGEGPAQSLTEQMK.K	S296	sp|Q64337|SQSTM_MOUSE	Sequestosome-1 OS=Mus musculus OX=10090 GN=Sqstm1 PE=1 SV=1	Sqstm1
	K.SNTQPSSCSSEVS*KPDGAGEGPAQSLT%EQM@K.K	S296,T310	sp|Q64337|SQSTM_MOUSE	Sequestosome-1 OS=Mus musculus OX=10090 GN=Sqstm1 PE=1 SV=1	Sqstm1
	K.SNTQPSSCSSEVSKPDGAGEGPAQS*LTEQM@K.K	S308	sp|Q64337|SQSTM_MOUSE	Sequestosome-1 OS=Mus musculus OX=10090 GN=Sqstm1 PE=1 SV=1	Sqstm1
	K.IALES*VGQPEEQM@ESGNCSGGDDDWTHLSSK.E	S320	sp|Q64337|SQSTM_MOUSE	Sequestosome-1 OS=Mus musculus OX=10090 GN=Sqstm1 PE=1 SV=1	Sqstm1
	K.IALES*VGQPEEQMESGNCSGGDDDWTHLSSK.E	S320	sp|Q64337|SQSTM_MOUSE	Sequestosome-1 OS=Mus musculus OX=10090 GN=Sqstm1 PE=1 SV=1	Sqstm1
	K.IALESVGQPEEQM@ES*GNCSGGDDDWTHLSSK.E	S330	sp|Q64337|SQSTM_MOUSE	Sequestosome-1 OS=Mus musculus OX=10090 GN=Sqstm1 PE=1 SV=1	Sqstm1
	K.IALESVGQPEEQMES*GNCSGGDDDWTHLSSK.E	S330	sp|Q64337|SQSTM_MOUSE	Sequestosome-1 OS=Mus musculus OX=10090 GN=Sqstm1 PE=1 SV=1	Sqstm1
	K.IALESVGQPEEQM@ES*GNCS*GGDDDWTHLSSK.E	S330,S334	sp|Q64337|SQSTM_MOUSE	Sequestosome-1 OS=Mus musculus OX=10090 GN=Sqstm1 PE=1 SV=1	Sqstm1
	K.IALESVGQPEEQMES*GNCS*GGDDDWTHLSSK.E	S330,S334	sp|Q64337|SQSTM_MOUSE	Sequestosome-1 OS=Mus musculus OX=10090 GN=Sqstm1 PE=1 SV=1	Sqstm1
	K.IALESVGQPEEQM@ESGNCS*GGDDDWTHLSSK.E	S334	sp|Q64337|SQSTM_MOUSE	Sequestosome-1 OS=Mus musculus OX=10090 GN=Sqstm1 PE=1 SV=1	Sqstm1
	K.IALESVGQPEEQMESGNCS*GGDDDWTHLSSK.E	S334	sp|Q64337|SQSTM_MOUSE	Sequestosome-1 OS=Mus musculus OX=10090 GN=Sqstm1 PE=1 SV=1	Sqstm1
	K.EVDPSTGELQS*LQM@PESEGPSSLDPSQEGPTGLK.E	S357	sp|Q64337|SQSTM_MOUSE	Sequestosome-1 OS=Mus musculus OX=10090 GN=Sqstm1 PE=1 SV=1	Sqstm1
	K.EVDPSTGELQS*LQMPESEGPSSLDPSQEGPTGLK.E	S357	sp|Q64337|SQSTM_MOUSE	Sequestosome-1 OS=Mus musculus OX=10090 GN=Sqstm1 PE=1 SV=1	Sqstm1
	K.EVDPSTGELQS*LQM@PESEGPSS*LDPSQEGPTGLK.E	S357,S368	sp|Q64337|SQSTM_MOUSE	Sequestosome-1 OS=Mus musculus OX=10090 GN=Sqstm1 PE=1 SV=1	Sqstm1
	K.EVDPSTGELQS*LQMPESEGPSSLDPSQEGPT%GLK.E	S357,T377	sp|Q64337|SQSTM_MOUSE	Sequestosome-1 OS=Mus musculus OX=10090 GN=Sqstm1 PE=1 SV=1	Sqstm1
	K.EVDPSTGELQSLQM@PES*EGPSSLDPSQEGPTGLK.E	S363	sp|Q64337|SQSTM_MOUSE	Sequestosome-1 OS=Mus musculus OX=10090 GN=Sqstm1 PE=1 SV=1	Sqstm1
	K.EVDPSTGELQSLQMPES*EGPSSLDPSQEGPTGLK.E	S363	sp|Q64337|SQSTM_MOUSE	Sequestosome-1 OS=Mus musculus OX=10090 GN=Sqstm1 PE=1 SV=1	Sqstm1
	K.EVDPSTGELQSLQM@PES*EGPS*SLDPSQEGPTGLK.E	S363,S367	sp|Q64337|SQSTM_MOUSE	Sequestosome-1 OS=Mus musculus OX=10090 GN=Sqstm1 PE=1 SV=1	Sqstm1
	K.EVDPSTGELQSLQM@PES*EGPSS*LDPSQEGPTGLK.E	S363,S368	sp|Q64337|SQSTM_MOUSE	Sequestosome-1 OS=Mus musculus OX=10090 GN=Sqstm1 PE=1 SV=1	Sqstm1
	K.EVDPSTGELQSLQM@PESEGPS*SLDPSQEGPTGLK.E	S367	sp|Q64337|SQSTM_MOUSE	Sequestosome-1 OS=Mus musculus OX=10090 GN=Sqstm1 PE=1 SV=1	Sqstm1
	K.EVDPSTGELQSLQMPESEGPS*SLDPSQEGPTGLK.E	S367	sp|Q64337|SQSTM_MOUSE	Sequestosome-1 OS=Mus musculus OX=10090 GN=Sqstm1 PE=1 SV=1	Sqstm1
	K.EVDPSTGELQSLQM@PESEGPSSLDPS*QEGPTGLK.E	S372	sp|Q64337|SQSTM_MOUSE	Sequestosome-1 OS=Mus musculus OX=10090 GN=Sqstm1 PE=1 SV=1	Sqstm1
	K.EVDPSTGELQSLQMPESEGPSSLDPS*QEGPTGLK.E	S372	sp|Q64337|SQSTM_MOUSE	Sequestosome-1 OS=Mus musculus OX=10090 GN=Sqstm1 PE=1 SV=1	Sqstm1
	R.LT%PTTPESSSTGTEDK.S	T269	sp|Q64337|SQSTM_MOUSE	Sequestosome-1 OS=Mus musculus OX=10090 GN=Sqstm1 PE=1 SV=1	Sqstm1
	R.SRLT%PTTPESSSTGTEDK.S	T269	sp|Q64337|SQSTM_MOUSE	Sequestosome-1 OS=Mus musculus OX=10090 GN=Sqstm1 PE=1 SV=1	Sqstm1
	K.RSRLT%PT%TPESSSTGTEDK.S	T269,T271	sp|Q64337|SQSTM_MOUSE	Sequestosome-1 OS=Mus musculus OX=10090 GN=Sqstm1 PE=1 SV=1	Sqstm1
	R.LT%PT%TPESSSTGTEDK.S	T269,T271	sp|Q64337|SQSTM_MOUSE	Sequestosome-1 OS=Mus musculus OX=10090 GN=Sqstm1 PE=1 SV=1	Sqstm1
	R.SRLT%PT%TPESSSTGTEDK.S	T269,T271	sp|Q64337|SQSTM_MOUSE	Sequestosome-1 OS=Mus musculus OX=10090 GN=Sqstm1 PE=1 SV=1	Sqstm1
	R.LTPT%TPESSSTGTEDK.S	T271	sp|Q64337|SQSTM_MOUSE	Sequestosome-1 OS=Mus musculus OX=10090 GN=Sqstm1 PE=1 SV=1	Sqstm1
	R.SRLTPT%TPESSSTGTEDK.S	T271	sp|Q64337|SQSTM_MOUSE	Sequestosome-1 OS=Mus musculus OX=10090 GN=Sqstm1 PE=1 SV=1	Sqstm1
	R.LTPT%T%PESSSTGTEDK.S	T271,T272	sp|Q64337|SQSTM_MOUSE	Sequestosome-1 OS=Mus musculus OX=10090 GN=Sqstm1 PE=1 SV=1	Sqstm1
	R.SRLTPT%T%PESSSTGTEDK.S	T271,T272	sp|Q64337|SQSTM_MOUSE	Sequestosome-1 OS=Mus musculus OX=10090 GN=Sqstm1 PE=1 SV=1	Sqstm1
	R.LTPTT%PESSSTGTEDK.S	T272	sp|Q64337|SQSTM_MOUSE	Sequestosome-1 OS=Mus musculus OX=10090 GN=Sqstm1 PE=1 SV=1	Sqstm1
	R.SRLTPTT%PESSSTGTEDK.S	T272	sp|Q64337|SQSTM_MOUSE	Sequestosome-1 OS=Mus musculus OX=10090 GN=Sqstm1 PE=1 SV=1	Sqstm1
	R.SRLTPTTPESSST%GT%EDK.S	T278,T280	sp|Q64337|SQSTM_MOUSE	Sequestosome-1 OS=Mus musculus OX=10090 GN=Sqstm1 PE=1 SV=1	Sqstm1
	K.SNTQPSSCSSEVSKPDGAGEGPAQSLT%EQM@K.K	T310	sp|Q64337|SQSTM_MOUSE	Sequestosome-1 OS=Mus musculus OX=10090 GN=Sqstm1 PE=1 SV=1	Sqstm1
	K.IALESVGQPEEQMESGNCSGGDDDWT%HLSSK.E	T341	sp|Q64337|SQSTM_MOUSE	Sequestosome-1 OS=Mus musculus OX=10090 GN=Sqstm1 PE=1 SV=1	Sqstm1
	K.EVDPSTGELQSLQM@PESEGPSSLDPSQEGPT%GLK.E	T377	sp|Q64337|SQSTM_MOUSE	Sequestosome-1 OS=Mus musculus OX=10090 GN=Sqstm1 PE=1 SV=1	Sqstm1
	K.EVDPSTGELQSLQMPESEGPSSLDPSQEGPT%GLK.E	T377	sp|Q64337|SQSTM_MOUSE	Sequestosome-1 OS=Mus musculus OX=10090 GN=Sqstm1 PE=1 SV=1	Sqstm1
	K.CSVCPDY*DLCSVCEGK.G	Y148	sp|Q64337|SQSTM_MOUSE	Sequestosome-1 OS=Mus musculus OX=10090 GN=Sqstm1 PE=1 SV=1	Sqstm1
	K.IVS*PLIDESSQTGGTGQR.R	S451	sp|Q64338|PDE1C_MOUSE	Calcium/calmodulin-dependent 3',5'-cyclic nucleotide phosphodiesterase 1C OS=Mus musculus OX=10090 GN=Pde1c PE=1 SV=2	Pde1c
	R.RS*SLNSINSSDAK.R	S468	sp|Q64338|PDE1C_MOUSE	Calcium/calmodulin-dependent 3',5'-cyclic nucleotide phosphodiesterase 1C OS=Mus musculus OX=10090 GN=Pde1c PE=1 SV=2	Pde1c
	R.S*SLNSINSSDAKR.S	S468	sp|Q64338|PDE1C_MOUSE	Calcium/calmodulin-dependent 3',5'-cyclic nucleotide phosphodiesterase 1C OS=Mus musculus OX=10090 GN=Pde1c PE=1 SV=2	Pde1c
	R.RSS*LNSINSSDAK.R	S469	sp|Q64338|PDE1C_MOUSE	Calcium/calmodulin-dependent 3',5'-cyclic nucleotide phosphodiesterase 1C OS=Mus musculus OX=10090 GN=Pde1c PE=1 SV=2	Pde1c
	R.SS*LNSINSSDAK.R	S469	sp|Q64338|PDE1C_MOUSE	Calcium/calmodulin-dependent 3',5'-cyclic nucleotide phosphodiesterase 1C OS=Mus musculus OX=10090 GN=Pde1c PE=1 SV=2	Pde1c
	R.RSSLNS*INSSDAK.R	S472	sp|Q64338|PDE1C_MOUSE	Calcium/calmodulin-dependent 3',5'-cyclic nucleotide phosphodiesterase 1C OS=Mus musculus OX=10090 GN=Pde1c PE=1 SV=2	Pde1c
	R.SSLNS*INSSDAKR.S	S472	sp|Q64338|PDE1C_MOUSE	Calcium/calmodulin-dependent 3',5'-cyclic nucleotide phosphodiesterase 1C OS=Mus musculus OX=10090 GN=Pde1c PE=1 SV=2	Pde1c
	R.SSLNS*INSS*DAKR.S	S472,S476	sp|Q64338|PDE1C_MOUSE	Calcium/calmodulin-dependent 3',5'-cyclic nucleotide phosphodiesterase 1C OS=Mus musculus OX=10090 GN=Pde1c PE=1 SV=2	Pde1c
	R.RSSLNSINSS*DAK.R	S476	sp|Q64338|PDE1C_MOUSE	Calcium/calmodulin-dependent 3',5'-cyclic nucleotide phosphodiesterase 1C OS=Mus musculus OX=10090 GN=Pde1c PE=1 SV=2	Pde1c
	K.SSGSDGS*APINNSVIPVDYK.S	S491	sp|Q64338|PDE1C_MOUSE	Calcium/calmodulin-dependent 3',5'-cyclic nucleotide phosphodiesterase 1C OS=Mus musculus OX=10090 GN=Pde1c PE=1 SV=2	Pde1c
	K.FNSGELVAIM@GPS*GAGK.S	S120	sp|Q64343|ABCG1_MOUSE	ATP-binding cassette sub-family G member 1 OS=Mus musculus OX=10090 GN=Abcg1 PE=1 SV=1	Abcg1
	R.SCS*PSSDSIYK.V	S121	sp|Q64355|EFS_MOUSE	Embryonal Fyn-associated substrate OS=Mus musculus OX=10090 GN=Efs PE=1 SV=2	Efs
	K.RAS*ALLNLYEAPEELLANGESR.D	S227	sp|Q64355|EFS_MOUSE	Embryonal Fyn-associated substrate OS=Mus musculus OX=10090 GN=Efs PE=1 SV=2	Efs
	R.LPS*TESLSR.R	S297	sp|Q64355|EFS_MOUSE	Embryonal Fyn-associated substrate OS=Mus musculus OX=10090 GN=Efs PE=1 SV=2	Efs
	K.LLPAGPAPKPSLCPAS*PTQPGSSCPTPER.G	S80	sp|Q64355|EFS_MOUSE	Embryonal Fyn-associated substrate OS=Mus musculus OX=10090 GN=Efs PE=1 SV=2	Efs
	K.TLAGDVKTS*PPR.S	S30	sp|Q64362|AKTIP_MOUSE	AKT-interacting protein OS=Mus musculus OX=10090 GN=Aktip PE=1 SV=1	Aktip
	K.TLAGDVKT%SPPR.S	T29	sp|Q64362|AKTIP_MOUSE	AKT-interacting protein OS=Mus musculus OX=10090 GN=Aktip PE=1 SV=1	Aktip
	K.GYSWSQFS*DVEENRTEAPEETEAER.E	S28	sp|Q64373|B2CL1_MOUSE	Bcl-2-like protein 1 OS=Mus musculus OX=10090 GN=Bcl2l1 PE=1 SV=1	Bcl2l1
	R.ETPS*AINGNPSWHLADSPAVNGATGHSSSLDAR.E	S49	sp|Q64373|B2CL1_MOUSE	Bcl-2-like protein 1 OS=Mus musculus OX=10090 GN=Bcl2l1 PE=1 SV=1	Bcl2l1
	R.ETPSAINGNPS*WHLADSPAVNGATGHSSSLDAR.E	S56	sp|Q64373|B2CL1_MOUSE	Bcl-2-like protein 1 OS=Mus musculus OX=10090 GN=Bcl2l1 PE=1 SV=1	Bcl2l1
	R.ETPSAINGNPSWHLADS*PAVNGATGHSSSLDAR.E	S62	sp|Q64373|B2CL1_MOUSE	Bcl-2-like protein 1 OS=Mus musculus OX=10090 GN=Bcl2l1 PE=1 SV=1	Bcl2l1
	R.ETPSAINGNPSWHLADSPAVNGATGHSS*SLDAR.E	S73	sp|Q64373|B2CL1_MOUSE	Bcl-2-like protein 1 OS=Mus musculus OX=10090 GN=Bcl2l1 PE=1 SV=1	Bcl2l1
	R.S*PS*EIS*VHVGIDDTSRNSPR.L	S1421,S1423,S1426	sp|Q64430|ATP7A_MOUSE	Copper-transporting ATPase 1 OS=Mus musculus OX=10090 GN=Atp7a PE=1 SV=3	Atp7a
	R.SPS*EIS*VHVGIDDTSR.N	S1423,S1426	sp|Q64430|ATP7A_MOUSE	Copper-transporting ATPase 1 OS=Mus musculus OX=10090 GN=Atp7a PE=1 SV=3	Atp7a
	R.SPS*EIS*VHVGIDDTS*RNSPR.L	S1423,S1426,S1435	sp|Q64430|ATP7A_MOUSE	Copper-transporting ATPase 1 OS=Mus musculus OX=10090 GN=Atp7a PE=1 SV=3	Atp7a
	R.SPSEIS*VHVGIDDTSRNSPR.L	S1426	sp|Q64430|ATP7A_MOUSE	Copper-transporting ATPase 1 OS=Mus musculus OX=10090 GN=Atp7a PE=1 SV=3	Atp7a
	R.SPSEISVHVGIDDTS*RNSPR.L	S1435	sp|Q64430|ATP7A_MOUSE	Copper-transporting ATPase 1 OS=Mus musculus OX=10090 GN=Atp7a PE=1 SV=3	Atp7a
	R.SPSEISVHVGIDDTS*RNS*PR.L	S1435,S1438	sp|Q64430|ATP7A_MOUSE	Copper-transporting ATPase 1 OS=Mus musculus OX=10090 GN=Atp7a PE=1 SV=3	Atp7a
	R.AS*INSLLSDK.R	S1454	sp|Q64430|ATP7A_MOUSE	Copper-transporting ATPase 1 OS=Mus musculus OX=10090 GN=Atp7a PE=1 SV=3	Atp7a
	R.AS*INSLLSDKR.S	S1454	sp|Q64430|ATP7A_MOUSE	Copper-transporting ATPase 1 OS=Mus musculus OX=10090 GN=Atp7a PE=1 SV=3	Atp7a
	R.AS*INS*LLSDK.R	S1454,S1457	sp|Q64430|ATP7A_MOUSE	Copper-transporting ATPase 1 OS=Mus musculus OX=10090 GN=Atp7a PE=1 SV=3	Atp7a
	R.AS*INS*LLSDKR.S	S1454,S1457	sp|Q64430|ATP7A_MOUSE	Copper-transporting ATPase 1 OS=Mus musculus OX=10090 GN=Atp7a PE=1 SV=3	Atp7a
	R.ASINS*LLSDK.R	S1457	sp|Q64430|ATP7A_MOUSE	Copper-transporting ATPase 1 OS=Mus musculus OX=10090 GN=Atp7a PE=1 SV=3	Atp7a
	R.ASINS*LLSDKR.S	S1457	sp|Q64430|ATP7A_MOUSE	Copper-transporting ATPase 1 OS=Mus musculus OX=10090 GN=Atp7a PE=1 SV=3	Atp7a
	R.ASINS*LLS*DKR.S	S1457,S1460	sp|Q64430|ATP7A_MOUSE	Copper-transporting ATPase 1 OS=Mus musculus OX=10090 GN=Atp7a PE=1 SV=3	Atp7a
	R.ASINSLLS*DKR.S	S1460	sp|Q64430|ATP7A_MOUSE	Copper-transporting ATPase 1 OS=Mus musculus OX=10090 GN=Atp7a PE=1 SV=3	Atp7a
	R.SLNS*VVTSEPDK.H	S1467	sp|Q64430|ATP7A_MOUSE	Copper-transporting ATPase 1 OS=Mus musculus OX=10090 GN=Atp7a PE=1 SV=3	Atp7a
	R.SLNS*VVT%SEPDK.H	S1467,T1470	sp|Q64430|ATP7A_MOUSE	Copper-transporting ATPase 1 OS=Mus musculus OX=10090 GN=Atp7a PE=1 SV=3	Atp7a
	R.VSIAS*EVESTASSPSSSSLQK.M	S349	sp|Q64430|ATP7A_MOUSE	Copper-transporting ATPase 1 OS=Mus musculus OX=10090 GN=Atp7a PE=1 SV=3	Atp7a
	R.VSIASEVES*TASSPSSSSLQK.M	S353	sp|Q64430|ATP7A_MOUSE	Copper-transporting ATPase 1 OS=Mus musculus OX=10090 GN=Atp7a PE=1 SV=3	Atp7a
	R.VSIASEVES*T%ASSPSSSSLQK.M	S353,T354	sp|Q64430|ATP7A_MOUSE	Copper-transporting ATPase 1 OS=Mus musculus OX=10090 GN=Atp7a PE=1 SV=3	Atp7a
	R.VSIASEVESTASS*PSSSSLQK.M	S357	sp|Q64430|ATP7A_MOUSE	Copper-transporting ATPase 1 OS=Mus musculus OX=10090 GN=Atp7a PE=1 SV=3	Atp7a
	R.SPSEISVHVGIDDT%S*R.N	T1434,S1435	sp|Q64430|ATP7A_MOUSE	Copper-transporting ATPase 1 OS=Mus musculus OX=10090 GN=Atp7a PE=1 SV=3	Atp7a
	R.SPSEISVHVGIDDT%S*RNSPR.L	T1434,S1435	sp|Q64430|ATP7A_MOUSE	Copper-transporting ATPase 1 OS=Mus musculus OX=10090 GN=Atp7a PE=1 SV=3	Atp7a
	R.SPSEISVHVGIDDT%SRNS*PR.L	T1434,S1438	sp|Q64430|ATP7A_MOUSE	Copper-transporting ATPase 1 OS=Mus musculus OX=10090 GN=Atp7a PE=1 SV=3	Atp7a
	R.SLNSVVT%SEPDK.H	T1470	sp|Q64430|ATP7A_MOUSE	Copper-transporting ATPase 1 OS=Mus musculus OX=10090 GN=Atp7a PE=1 SV=3	Atp7a
	R.VSIASEVEST%ASSPSSSSLQK.M	T354	sp|Q64430|ATP7A_MOUSE	Copper-transporting ATPase 1 OS=Mus musculus OX=10090 GN=Atp7a PE=1 SV=3	Atp7a
	R.VSIASEVEST%ASS*PSSSSLQK.M	T354,S357	sp|Q64430|ATP7A_MOUSE	Copper-transporting ATPase 1 OS=Mus musculus OX=10090 GN=Atp7a PE=1 SV=3	Atp7a
	K.VLQATVVAVGS*GGK.G	S51	sp|Q64433|CH10_MOUSE	10 kDa heat shock protein, mitochondrial OS=Mus musculus OX=10090 GN=Hspe1 PE=1 SV=2	Hspe1
	K.GKS*GEIEPVSVK.V	S57	sp|Q64433|CH10_MOUSE	10 kDa heat shock protein, mitochondrial OS=Mus musculus OX=10090 GN=Hspe1 PE=1 SV=2	Hspe1
	K.S*GEIEPVSVK.V	S57	sp|Q64433|CH10_MOUSE	10 kDa heat shock protein, mitochondrial OS=Mus musculus OX=10090 GN=Hspe1 PE=1 SV=2	Hspe1
	K.VDNS*SLTGESEPQTRSPECTHESPLETR.N	S225	sp|Q64436|ATP4A_MOUSE	Potassium-transporting ATPase alpha chain 1 OS=Mus musculus OX=10090 GN=Atp4a PE=1 SV=3	Atp4a
	K.VDNS*S*LTGESEPQTRSPECTHESPLETR.N	S225,S226	sp|Q64436|ATP4A_MOUSE	Potassium-transporting ATPase alpha chain 1 OS=Mus musculus OX=10090 GN=Atp4a PE=1 SV=3	Atp4a
	K.VDNSS*LTGESEPQTRSPECTHESPLETR.N	S226	sp|Q64436|ATP4A_MOUSE	Potassium-transporting ATPase alpha chain 1 OS=Mus musculus OX=10090 GN=Atp4a PE=1 SV=3	Atp4a
	K.VDNSS*LT%GESEPQTRSPECTHESPLETR.N	S226,T228	sp|Q64436|ATP4A_MOUSE	Potassium-transporting ATPase alpha chain 1 OS=Mus musculus OX=10090 GN=Atp4a PE=1 SV=3	Atp4a
	K.VDNSSLTGES*EPQTRSPECTHESPLETR.N	S231	sp|Q64436|ATP4A_MOUSE	Potassium-transporting ATPase alpha chain 1 OS=Mus musculus OX=10090 GN=Atp4a PE=1 SV=3	Atp4a
	K.VDNSSLTGES*EPQTRS*PECTHESPLETR.N	S231,S237	sp|Q64436|ATP4A_MOUSE	Potassium-transporting ATPase alpha chain 1 OS=Mus musculus OX=10090 GN=Atp4a PE=1 SV=3	Atp4a
	K.VDNSSLTGESEPQTRS*PECTHESPLETR.N	S237	sp|Q64436|ATP4A_MOUSE	Potassium-transporting ATPase alpha chain 1 OS=Mus musculus OX=10090 GN=Atp4a PE=1 SV=3	Atp4a
	K.VDNSSLTGESEPQTRSPECTHES*PLETR.N	S244	sp|Q64436|ATP4A_MOUSE	Potassium-transporting ATPase alpha chain 1 OS=Mus musculus OX=10090 GN=Atp4a PE=1 SV=3	Atp4a
	K.NLEAVETLGSTS*VICSDKTGTLTQNR.M	S380	sp|Q64436|ATP4A_MOUSE	Potassium-transporting ATPase alpha chain 1 OS=Mus musculus OX=10090 GN=Atp4a PE=1 SV=3	Atp4a
	K.DMDPS*ELVEALRTHPEMVFAR.T	S685	sp|Q64436|ATP4A_MOUSE	Potassium-transporting ATPase alpha chain 1 OS=Mus musculus OX=10090 GN=Atp4a PE=1 SV=3	Atp4a
	K.DMDPS*ELVEALRT%HPEMVFAR.T	S685,T693	sp|Q64436|ATP4A_MOUSE	Potassium-transporting ATPase alpha chain 1 OS=Mus musculus OX=10090 GN=Atp4a PE=1 SV=3	Atp4a
	K.VDNSSLT%GES*EPQTRSPECTHESPLETR.N	T228,S231	sp|Q64436|ATP4A_MOUSE	Potassium-transporting ATPase alpha chain 1 OS=Mus musculus OX=10090 GN=Atp4a PE=1 SV=3	Atp4a
	K.VDNSSLTGESEPQTRSPECT%HESPLETR.N	T241	sp|Q64436|ATP4A_MOUSE	Potassium-transporting ATPase alpha chain 1 OS=Mus musculus OX=10090 GN=Atp4a PE=1 SV=3	Atp4a
	K.DMDPSELVEALRT%HPEMVFAR.T	T693	sp|Q64436|ATP4A_MOUSE	Potassium-transporting ATPase alpha chain 1 OS=Mus musculus OX=10090 GN=Atp4a PE=1 SV=3	Atp4a
	K.ALAVGATECIS*PK.D	S242	sp|Q64437|ADH7_MOUSE	All-trans-retinol dehydrogenase [NAD(+)] ADH7 OS=Mus musculus OX=10090 GN=Adh7 PE=2 SV=2	Adh7
	R.GS*VSLGNK.V	S169	sp|Q64442|DHSO_MOUSE	Sorbitol dehydrogenase OS=Mus musculus OX=10090 GN=Sord PE=1 SV=3	Sord
	R.RGS*VSLGNK.V	S169	sp|Q64442|DHSO_MOUSE	Sorbitol dehydrogenase OS=Mus musculus OX=10090 GN=Sord PE=1 SV=3	Sord
	R.RGSVS*LGNK.V	S171	sp|Q64442|DHSO_MOUSE	Sorbitol dehydrogenase OS=Mus musculus OX=10090 GN=Sord PE=1 SV=3	Sord
	R.GLPTHQGPGHSSETPS*SPGATASQK.C	S482	sp|Q64446|ATP7B_MOUSE	Copper-transporting ATPase 2 OS=Mus musculus OX=10090 GN=Atp7b PE=1 SV=2	Atp7b
	R.GLPTHQGPGHSSETPSS*PGATASQK.C	S483	sp|Q64446|ATP7B_MOUSE	Copper-transporting ATPase 2 OS=Mus musculus OX=10090 GN=Atp7b PE=1 SV=2	Atp7b
	R.YS*RS*SHSGPAEATEK.N	S1452,S1454	sp|Q64449|MRC2_MOUSE	C-type mannose receptor 2 OS=Mus musculus OX=10090 GN=Mrc2 PE=1 SV=3	Mrc2
	R.YS*RSSHS*GPAEATEK.N	S1452,S1457	sp|Q64449|MRC2_MOUSE	C-type mannose receptor 2 OS=Mus musculus OX=10090 GN=Mrc2 PE=1 SV=3	Mrc2
	R.YS*RSSHSGPAEAT%EK.N	S1452,T1463	sp|Q64449|MRC2_MOUSE	C-type mannose receptor 2 OS=Mus musculus OX=10090 GN=Mrc2 PE=1 SV=3	Mrc2
	R.YSRS*S*HSGPAEATEK.N	S1454,S1455	sp|Q64449|MRC2_MOUSE	C-type mannose receptor 2 OS=Mus musculus OX=10090 GN=Mrc2 PE=1 SV=3	Mrc2
	R.SS*HSGPAEATEK.N	S1455	sp|Q64449|MRC2_MOUSE	C-type mannose receptor 2 OS=Mus musculus OX=10090 GN=Mrc2 PE=1 SV=3	Mrc2
	R.Y*S*RSSHSGPAEATEK.N	Y1451,S1452	sp|Q64449|MRC2_MOUSE	C-type mannose receptor 2 OS=Mus musculus OX=10090 GN=Mrc2 PE=1 SV=3	Mrc2
	K.NNEVS*FSQIKPK.K	S910	sp|Q64455|PTPRJ_MOUSE	Receptor-type tyrosine-protein phosphatase eta OS=Mus musculus OX=10090 GN=Ptprj PE=1 SV=2	Ptprj
	K.NNEVSFS*QIKPK.K	S912	sp|Q64455|PTPRJ_MOUSE	Receptor-type tyrosine-protein phosphatase eta OS=Mus musculus OX=10090 GN=Ptprj PE=1 SV=2	Ptprj
	R.AES*ES*RKSSLPNSK.E	S1297,S1299	sp|Q64487|PTPRD_MOUSE	Receptor-type tyrosine-protein phosphatase delta OS=Mus musculus OX=10090 GN=Ptprd PE=1 SV=3	Ptprd
	R.AESES*RKS*SLPNSK.E	S1299,S1302	sp|Q64487|PTPRD_MOUSE	Receptor-type tyrosine-protein phosphatase delta OS=Mus musculus OX=10090 GN=Ptprd PE=1 SV=3	Ptprd
	R.AESES*RKS*S*LPNSK.E	S1299,S1302,S1303	sp|Q64487|PTPRD_MOUSE	Receptor-type tyrosine-protein phosphatase delta OS=Mus musculus OX=10090 GN=Ptprd PE=1 SV=3	Ptprd
	R.KS*SLPNSK.E	S1302	sp|Q64487|PTPRD_MOUSE	Receptor-type tyrosine-protein phosphatase delta OS=Mus musculus OX=10090 GN=Ptprd PE=1 SV=3	Ptprd
	R.AESESRKS*S*LPNSK.E	S1302,S1303	sp|Q64487|PTPRD_MOUSE	Receptor-type tyrosine-protein phosphatase delta OS=Mus musculus OX=10090 GN=Ptprd PE=1 SV=3	Ptprd
	R.KS*S*LPNSK.E	S1302,S1303	sp|Q64487|PTPRD_MOUSE	Receptor-type tyrosine-protein phosphatase delta OS=Mus musculus OX=10090 GN=Ptprd PE=1 SV=3	Ptprd
	R.AESESRKS*S*LPNS*K.E	S1302,S1303,S1307	sp|Q64487|PTPRD_MOUSE	Receptor-type tyrosine-protein phosphatase delta OS=Mus musculus OX=10090 GN=Ptprd PE=1 SV=3	Ptprd
	R.KS*SLPNS*K.E	S1302,S1307	sp|Q64487|PTPRD_MOUSE	Receptor-type tyrosine-protein phosphatase delta OS=Mus musculus OX=10090 GN=Ptprd PE=1 SV=3	Ptprd
	K.SS*LPNSK.E	S1303	sp|Q64487|PTPRD_MOUSE	Receptor-type tyrosine-protein phosphatase delta OS=Mus musculus OX=10090 GN=Ptprd PE=1 SV=3	Ptprd
	R.KSS*LPNSK.E	S1303	sp|Q64487|PTPRD_MOUSE	Receptor-type tyrosine-protein phosphatase delta OS=Mus musculus OX=10090 GN=Ptprd PE=1 SV=3	Ptprd
	K.SSLPNS*K.E	S1307	sp|Q64487|PTPRD_MOUSE	Receptor-type tyrosine-protein phosphatase delta OS=Mus musculus OX=10090 GN=Ptprd PE=1 SV=3	Ptprd
	R.KSSLPNS*K.E	S1307	sp|Q64487|PTPRD_MOUSE	Receptor-type tyrosine-protein phosphatase delta OS=Mus musculus OX=10090 GN=Ptprd PE=1 SV=3	Ptprd
	K.EVPS*HHPTDPVELR.R	S1312	sp|Q64487|PTPRD_MOUSE	Receptor-type tyrosine-protein phosphatase delta OS=Mus musculus OX=10090 GN=Ptprd PE=1 SV=3	Ptprd
	K.EVPS*HHPTDPVELRR.L	S1312	sp|Q64487|PTPRD_MOUSE	Receptor-type tyrosine-protein phosphatase delta OS=Mus musculus OX=10090 GN=Ptprd PE=1 SV=3	Ptprd
	K.EVPS*HHPT%DPVELR.R	S1312,T1316	sp|Q64487|PTPRD_MOUSE	Receptor-type tyrosine-protein phosphatase delta OS=Mus musculus OX=10090 GN=Ptprd PE=1 SV=3	Ptprd
	K.EVPS*HHPT%DPVELRR.L	S1312,T1316	sp|Q64487|PTPRD_MOUSE	Receptor-type tyrosine-protein phosphatase delta OS=Mus musculus OX=10090 GN=Ptprd PE=1 SV=3	Ptprd
	R.S*ES*IGGTPIR.G	S180,S182	sp|Q64487|PTPRD_MOUSE	Receptor-type tyrosine-protein phosphatase delta OS=Mus musculus OX=10090 GN=Ptprd PE=1 SV=3	Ptprd
	R.S*ESIGGT%PIR.G	S180,T186	sp|Q64487|PTPRD_MOUSE	Receptor-type tyrosine-protein phosphatase delta OS=Mus musculus OX=10090 GN=Ptprd PE=1 SV=3	Ptprd
	R.SES*IGGT%PIR.G	S182,T186	sp|Q64487|PTPRD_MOUSE	Receptor-type tyrosine-protein phosphatase delta OS=Mus musculus OX=10090 GN=Ptprd PE=1 SV=3	Ptprd
	R.LSARS*PQGLGAS*TAEISAR.T	S589,S596	sp|Q64487|PTPRD_MOUSE	Receptor-type tyrosine-protein phosphatase delta OS=Mus musculus OX=10090 GN=Ptprd PE=1 SV=3	Ptprd
	K.EVPSHHPT%DPVELR.R	T1316	sp|Q64487|PTPRD_MOUSE	Receptor-type tyrosine-protein phosphatase delta OS=Mus musculus OX=10090 GN=Ptprd PE=1 SV=3	Ptprd
	K.EVPSHHPT%DPVELRR.L	T1316	sp|Q64487|PTPRD_MOUSE	Receptor-type tyrosine-protein phosphatase delta OS=Mus musculus OX=10090 GN=Ptprd PE=1 SV=3	Ptprd
	R.SESIGGT%PIR.G	T186	sp|Q64487|PTPRD_MOUSE	Receptor-type tyrosine-protein phosphatase delta OS=Mus musculus OX=10090 GN=Ptprd PE=1 SV=3	Ptprd
	R.Y*ANVIAYDHSR.V	Y1367	sp|Q64487-1|PTPRD_MOUSE	Isoform C of Receptor-type tyrosine-protein phosphatase delta OS=Mus musculus OX=10090 GN=Ptprd	Ptprd
	K.RNPWS*DDESK.S	S1324	sp|Q64511|TOP2B_MOUSE	DNA topoisomerase 2-beta OS=Mus musculus OX=10090 GN=Top2b PE=1 SV=2	Top2b
	K.RNPWS*DDES*K.S	S1324,S1328	sp|Q64511|TOP2B_MOUSE	DNA topoisomerase 2-beta OS=Mus musculus OX=10090 GN=Top2b PE=1 SV=2	Top2b
	K.S*ES*DLEEAEPVVIPR.D	S1330,S1332	sp|Q64511|TOP2B_MOUSE	DNA topoisomerase 2-beta OS=Mus musculus OX=10090 GN=Top2b PE=1 SV=2	Top2b
	K.SES*DLEEAEPVVIPR.D	S1332	sp|Q64511|TOP2B_MOUSE	DNA topoisomerase 2-beta OS=Mus musculus OX=10090 GN=Top2b PE=1 SV=2	Top2b
	K.YTFDFS*EEEDDDAAAADDSNDLEELK.V	S1363	sp|Q64511|TOP2B_MOUSE	DNA topoisomerase 2-beta OS=Mus musculus OX=10090 GN=Top2b PE=1 SV=2	Top2b
	K.VKAS*PITNDGEDEFVPSDGLDK.D	S1387	sp|Q64511|TOP2B_MOUSE	DNA topoisomerase 2-beta OS=Mus musculus OX=10090 GN=Top2b PE=1 SV=2	Top2b
	K.VKAS*PITNDGEDEFVPSDGLDKDEYAFSSGK.S	S1387	sp|Q64511|TOP2B_MOUSE	DNA topoisomerase 2-beta OS=Mus musculus OX=10090 GN=Top2b PE=1 SV=2	Top2b
	K.AS*PITNDGEDEFVPS*DGLDKDEYAFSSGK.S	S1387,S1400	sp|Q64511|TOP2B_MOUSE	DNA topoisomerase 2-beta OS=Mus musculus OX=10090 GN=Top2b PE=1 SV=2	Top2b
	K.VKAS*PITNDGEDEFVPS*DGLDK.D	S1387,S1400	sp|Q64511|TOP2B_MOUSE	DNA topoisomerase 2-beta OS=Mus musculus OX=10090 GN=Top2b PE=1 SV=2	Top2b
	K.VKAS*PITNDGEDEFVPS*DGLDKDEYAFSSGK.S	S1387,S1400	sp|Q64511|TOP2B_MOUSE	DNA topoisomerase 2-beta OS=Mus musculus OX=10090 GN=Top2b PE=1 SV=2	Top2b
	K.AS*PIT%NDGEDEFVPSDGLDK.D	S1387,T1390	sp|Q64511|TOP2B_MOUSE	DNA topoisomerase 2-beta OS=Mus musculus OX=10090 GN=Top2b PE=1 SV=2	Top2b
	K.AS*PIT%NDGEDEFVPSDGLDKDEYAFSSGK.S	S1387,T1390	sp|Q64511|TOP2B_MOUSE	DNA topoisomerase 2-beta OS=Mus musculus OX=10090 GN=Top2b PE=1 SV=2	Top2b
	K.VKAS*PIT%NDGEDEFVPSDGLDK.D	S1387,T1390	sp|Q64511|TOP2B_MOUSE	DNA topoisomerase 2-beta OS=Mus musculus OX=10090 GN=Top2b PE=1 SV=2	Top2b
	K.VKAS*PIT%NDGEDEFVPSDGLDKDEYAFSSGK.S	S1387,T1390	sp|Q64511|TOP2B_MOUSE	DNA topoisomerase 2-beta OS=Mus musculus OX=10090 GN=Top2b PE=1 SV=2	Top2b
	K.VKAS*PIT%NDGEDEFVPS*DGLDK.D	S1387,T1390,S1400	sp|Q64511|TOP2B_MOUSE	DNA topoisomerase 2-beta OS=Mus musculus OX=10090 GN=Top2b PE=1 SV=2	Top2b
	K.VKAS*PIT%NDGEDEFVPS*DGLDKDEYAFSSGK.S	S1387,T1390,S1400	sp|Q64511|TOP2B_MOUSE	DNA topoisomerase 2-beta OS=Mus musculus OX=10090 GN=Top2b PE=1 SV=2	Top2b
	K.ASPITNDGEDEFVPS*DGLDK.D	S1400	sp|Q64511|TOP2B_MOUSE	DNA topoisomerase 2-beta OS=Mus musculus OX=10090 GN=Top2b PE=1 SV=2	Top2b
	K.ASPITNDGEDEFVPS*DGLDKDEYAFSSGK.S	S1400	sp|Q64511|TOP2B_MOUSE	DNA topoisomerase 2-beta OS=Mus musculus OX=10090 GN=Top2b PE=1 SV=2	Top2b
	K.VKASPITNDGEDEFVPS*DGLDK.D	S1400	sp|Q64511|TOP2B_MOUSE	DNA topoisomerase 2-beta OS=Mus musculus OX=10090 GN=Top2b PE=1 SV=2	Top2b
	K.VKASPITNDGEDEFVPS*DGLDKDEYAFSSGK.S	S1400	sp|Q64511|TOP2B_MOUSE	DNA topoisomerase 2-beta OS=Mus musculus OX=10090 GN=Top2b PE=1 SV=2	Top2b
	K.VKASPITNDGEDEFVPS*DGLDKDEYAFS*SGK.S	S1400,S1411	sp|Q64511|TOP2B_MOUSE	DNA topoisomerase 2-beta OS=Mus musculus OX=10090 GN=Top2b PE=1 SV=2	Top2b
	K.VKASPITNDGEDEFVPS*DGLDKDEY*AFSSGK.S	S1400,Y1408	sp|Q64511|TOP2B_MOUSE	DNA topoisomerase 2-beta OS=Mus musculus OX=10090 GN=Top2b PE=1 SV=2	Top2b
	K.VKASPITNDGEDEFVPSDGLDKDEYAFS*SGK.S	S1411	sp|Q64511|TOP2B_MOUSE	DNA topoisomerase 2-beta OS=Mus musculus OX=10090 GN=Top2b PE=1 SV=2	Top2b
	K.ASPITNDGEDEFVPSDGLDKDEYAFS*S*GK.S	S1411,S1412	sp|Q64511|TOP2B_MOUSE	DNA topoisomerase 2-beta OS=Mus musculus OX=10090 GN=Top2b PE=1 SV=2	Top2b
	K.VKASPITNDGEDEFVPSDGLDKDEYAFS*S*GK.S	S1411,S1412	sp|Q64511|TOP2B_MOUSE	DNA topoisomerase 2-beta OS=Mus musculus OX=10090 GN=Top2b PE=1 SV=2	Top2b
	K.S*QDFGNLFSFPSYSQKSEDDSAK.F	S1428	sp|Q64511|TOP2B_MOUSE	DNA topoisomerase 2-beta OS=Mus musculus OX=10090 GN=Top2b PE=1 SV=2	Top2b
	K.SQDFGNLFS*FPSYSQK.S	S1436	sp|Q64511|TOP2B_MOUSE	DNA topoisomerase 2-beta OS=Mus musculus OX=10090 GN=Top2b PE=1 SV=2	Top2b
	K.SQDFGNLFS*FPSYSQKSEDDSAK.F	S1436	sp|Q64511|TOP2B_MOUSE	DNA topoisomerase 2-beta OS=Mus musculus OX=10090 GN=Top2b PE=1 SV=2	Top2b
	K.SQDFGNLFSFPSYS*QK.S	S1441	sp|Q64511|TOP2B_MOUSE	DNA topoisomerase 2-beta OS=Mus musculus OX=10090 GN=Top2b PE=1 SV=2	Top2b
	K.S*EDDSAKFDSNEEDTASVFAPSFGLK.Q	S1444	sp|Q64511|TOP2B_MOUSE	DNA topoisomerase 2-beta OS=Mus musculus OX=10090 GN=Top2b PE=1 SV=2	Top2b
	K.SQDFGNLFSFPSYSQKS*EDDSAK.F	S1444	sp|Q64511|TOP2B_MOUSE	DNA topoisomerase 2-beta OS=Mus musculus OX=10090 GN=Top2b PE=1 SV=2	Top2b
	K.S*EDDSAKFDS*NEEDTASVFAPSFGLK.Q	S1444,S1453	sp|Q64511|TOP2B_MOUSE	DNA topoisomerase 2-beta OS=Mus musculus OX=10090 GN=Top2b PE=1 SV=2	Top2b
	K.S*EDDSAKFDSNEEDTAS*VFAPSFGLK.Q	S1444,S1460	sp|Q64511|TOP2B_MOUSE	DNA topoisomerase 2-beta OS=Mus musculus OX=10090 GN=Top2b PE=1 SV=2	Top2b
	K.S*EDDSAKFDSNEEDT%ASVFAPSFGLK.Q	S1444,T1458	sp|Q64511|TOP2B_MOUSE	DNA topoisomerase 2-beta OS=Mus musculus OX=10090 GN=Top2b PE=1 SV=2	Top2b
	K.SEDDS*AKFDS*NEEDTASVFAPSFGLK.Q	S1448,S1453	sp|Q64511|TOP2B_MOUSE	DNA topoisomerase 2-beta OS=Mus musculus OX=10090 GN=Top2b PE=1 SV=2	Top2b
	K.FDS*NEEDTASVFAPSFGLK.Q	S1453	sp|Q64511|TOP2B_MOUSE	DNA topoisomerase 2-beta OS=Mus musculus OX=10090 GN=Top2b PE=1 SV=2	Top2b
	K.SEDDSAKFDS*NEEDTASVFAPSFGLK.Q	S1453	sp|Q64511|TOP2B_MOUSE	DNA topoisomerase 2-beta OS=Mus musculus OX=10090 GN=Top2b PE=1 SV=2	Top2b
	K.SEDDSAKFDS*NEEDTAS*VFAPSFGLK.Q	S1453,S1460	sp|Q64511|TOP2B_MOUSE	DNA topoisomerase 2-beta OS=Mus musculus OX=10090 GN=Top2b PE=1 SV=2	Top2b
	K.SEDDSAKFDS*NEEDTASVFAPS*FGLK.Q	S1453,S1465	sp|Q64511|TOP2B_MOUSE	DNA topoisomerase 2-beta OS=Mus musculus OX=10090 GN=Top2b PE=1 SV=2	Top2b
	K.SEDDSAKFDS*NEEDT%ASVFAPSFGLK.Q	S1453,T1458	sp|Q64511|TOP2B_MOUSE	DNA topoisomerase 2-beta OS=Mus musculus OX=10090 GN=Top2b PE=1 SV=2	Top2b
	K.FDSNEEDTAS*VFAPSFGLK.Q	S1460	sp|Q64511|TOP2B_MOUSE	DNA topoisomerase 2-beta OS=Mus musculus OX=10090 GN=Top2b PE=1 SV=2	Top2b
	K.IVETINS*DSDSEFGIPK.K	S1509	sp|Q64511|TOP2B_MOUSE	DNA topoisomerase 2-beta OS=Mus musculus OX=10090 GN=Top2b PE=1 SV=2	Top2b
	K.IVETINS*DS*DSEFGIPK.K	S1509,S1511	sp|Q64511|TOP2B_MOUSE	DNA topoisomerase 2-beta OS=Mus musculus OX=10090 GN=Top2b PE=1 SV=2	Top2b
	K.IVETINS*DS*DSEFGIPKK.T	S1509,S1511	sp|Q64511|TOP2B_MOUSE	DNA topoisomerase 2-beta OS=Mus musculus OX=10090 GN=Top2b PE=1 SV=2	Top2b
	K.KIVETINS*DS*DSEFGIPK.K	S1509,S1511	sp|Q64511|TOP2B_MOUSE	DNA topoisomerase 2-beta OS=Mus musculus OX=10090 GN=Top2b PE=1 SV=2	Top2b
	K.IVETINS*DS*DS*EFGIPK.K	S1509,S1511,S1513	sp|Q64511|TOP2B_MOUSE	DNA topoisomerase 2-beta OS=Mus musculus OX=10090 GN=Top2b PE=1 SV=2	Top2b
	K.IVETINS*DSDS*EFGIPK.K	S1509,S1513	sp|Q64511|TOP2B_MOUSE	DNA topoisomerase 2-beta OS=Mus musculus OX=10090 GN=Top2b PE=1 SV=2	Top2b
	K.KIVETINS*DSDS*EFGIPK.K	S1509,S1513	sp|Q64511|TOP2B_MOUSE	DNA topoisomerase 2-beta OS=Mus musculus OX=10090 GN=Top2b PE=1 SV=2	Top2b
	K.IVETINSDS*DSEFGIPK.K	S1511	sp|Q64511|TOP2B_MOUSE	DNA topoisomerase 2-beta OS=Mus musculus OX=10090 GN=Top2b PE=1 SV=2	Top2b
	K.KIVETINSDS*DSEFGIPK.K	S1511	sp|Q64511|TOP2B_MOUSE	DNA topoisomerase 2-beta OS=Mus musculus OX=10090 GN=Top2b PE=1 SV=2	Top2b
	K.IVETINSDS*DS*EFGIPK.K	S1511,S1513	sp|Q64511|TOP2B_MOUSE	DNA topoisomerase 2-beta OS=Mus musculus OX=10090 GN=Top2b PE=1 SV=2	Top2b
	K.IVETINSDS*DS*EFGIPKK.T	S1511,S1513	sp|Q64511|TOP2B_MOUSE	DNA topoisomerase 2-beta OS=Mus musculus OX=10090 GN=Top2b PE=1 SV=2	Top2b
	K.KIVETINSDS*DS*EFGIPK.K	S1511,S1513	sp|Q64511|TOP2B_MOUSE	DNA topoisomerase 2-beta OS=Mus musculus OX=10090 GN=Top2b PE=1 SV=2	Top2b
	K.IVETINSDSDS*EFGIPK.K	S1513	sp|Q64511|TOP2B_MOUSE	DNA topoisomerase 2-beta OS=Mus musculus OX=10090 GN=Top2b PE=1 SV=2	Top2b
	K.AS*GSENEGDYNPGR.K	S1537	sp|Q64511|TOP2B_MOUSE	DNA topoisomerase 2-beta OS=Mus musculus OX=10090 GN=Top2b PE=1 SV=2	Top2b
	K.RKAS*GSENEGDYNPGR.K	S1537	sp|Q64511|TOP2B_MOUSE	DNA topoisomerase 2-beta OS=Mus musculus OX=10090 GN=Top2b PE=1 SV=2	Top2b
	R.KAS*GSENEGDYNPGR.K	S1537	sp|Q64511|TOP2B_MOUSE	DNA topoisomerase 2-beta OS=Mus musculus OX=10090 GN=Top2b PE=1 SV=2	Top2b
	K.AS*GS*ENEGDYNPGR.K	S1537,S1539	sp|Q64511|TOP2B_MOUSE	DNA topoisomerase 2-beta OS=Mus musculus OX=10090 GN=Top2b PE=1 SV=2	Top2b
	K.RKAS*GS*ENEGDYNPGR.K	S1537,S1539	sp|Q64511|TOP2B_MOUSE	DNA topoisomerase 2-beta OS=Mus musculus OX=10090 GN=Top2b PE=1 SV=2	Top2b
	R.KAS*GS*ENEGDYNPGR.K	S1537,S1539	sp|Q64511|TOP2B_MOUSE	DNA topoisomerase 2-beta OS=Mus musculus OX=10090 GN=Top2b PE=1 SV=2	Top2b
	K.ASGS*ENEGDYNPGR.K	S1539	sp|Q64511|TOP2B_MOUSE	DNA topoisomerase 2-beta OS=Mus musculus OX=10090 GN=Top2b PE=1 SV=2	Top2b
	K.RKASGS*ENEGDYNPGR.K	S1539	sp|Q64511|TOP2B_MOUSE	DNA topoisomerase 2-beta OS=Mus musculus OX=10090 GN=Top2b PE=1 SV=2	Top2b
	R.KASGS*ENEGDYNPGR.K	S1539	sp|Q64511|TOP2B_MOUSE	DNA topoisomerase 2-beta OS=Mus musculus OX=10090 GN=Top2b PE=1 SV=2	Top2b
	K.KTS*FDQDSDVDIFPSDFTSEPPALPR.T	S1563	sp|Q64511|TOP2B_MOUSE	DNA topoisomerase 2-beta OS=Mus musculus OX=10090 GN=Top2b PE=1 SV=2	Top2b
	K.TS*FDQDSDVDIFPSDFTSEPPALPR.T	S1563	sp|Q64511|TOP2B_MOUSE	DNA topoisomerase 2-beta OS=Mus musculus OX=10090 GN=Top2b PE=1 SV=2	Top2b
	K.KTS*FDQDS*DVDIFPSDFTSEPPALPR.T	S1563,S1568	sp|Q64511|TOP2B_MOUSE	DNA topoisomerase 2-beta OS=Mus musculus OX=10090 GN=Top2b PE=1 SV=2	Top2b
	K.KTSFDQDS*DVDIFPSDFTSEPPALPR.T	S1568	sp|Q64511|TOP2B_MOUSE	DNA topoisomerase 2-beta OS=Mus musculus OX=10090 GN=Top2b PE=1 SV=2	Top2b
	K.TSFDQDS*DVDIFPSDFTSEPPALPR.T	S1568	sp|Q64511|TOP2B_MOUSE	DNA topoisomerase 2-beta OS=Mus musculus OX=10090 GN=Top2b PE=1 SV=2	Top2b
	K.YFAES*DEEEDVDFAM@FN.-	S1600	sp|Q64511|TOP2B_MOUSE	DNA topoisomerase 2-beta OS=Mus musculus OX=10090 GN=Top2b PE=1 SV=2	Top2b
	K.YFAES*DEEEDVDFAMFN.-	S1600	sp|Q64511|TOP2B_MOUSE	DNA topoisomerase 2-beta OS=Mus musculus OX=10090 GN=Top2b PE=1 SV=2	Top2b
	K.VEFDEEFSGTPAEGT%GEETLTPSAPVNK.G	T1274	sp|Q64511|TOP2B_MOUSE	DNA topoisomerase 2-beta OS=Mus musculus OX=10090 GN=Top2b PE=1 SV=2	Top2b
	K.ASPIT%NDGEDEFVPSDGLDK.D	T1390	sp|Q64511|TOP2B_MOUSE	DNA topoisomerase 2-beta OS=Mus musculus OX=10090 GN=Top2b PE=1 SV=2	Top2b
	K.ASPIT%NDGEDEFVPSDGLDKDEYAFSSGK.S	T1390	sp|Q64511|TOP2B_MOUSE	DNA topoisomerase 2-beta OS=Mus musculus OX=10090 GN=Top2b PE=1 SV=2	Top2b
	K.VKASPIT%NDGEDEFVPSDGLDK.D	T1390	sp|Q64511|TOP2B_MOUSE	DNA topoisomerase 2-beta OS=Mus musculus OX=10090 GN=Top2b PE=1 SV=2	Top2b
	K.VKASPIT%NDGEDEFVPSDGLDKDEYAFSSGK.S	T1390	sp|Q64511|TOP2B_MOUSE	DNA topoisomerase 2-beta OS=Mus musculus OX=10090 GN=Top2b PE=1 SV=2	Top2b
	K.ASPIT%NDGEDEFVPS*DGLDK.D	T1390,S1400	sp|Q64511|TOP2B_MOUSE	DNA topoisomerase 2-beta OS=Mus musculus OX=10090 GN=Top2b PE=1 SV=2	Top2b
	K.ASPIT%NDGEDEFVPS*DGLDKDEYAFSSGK.S	T1390,S1400	sp|Q64511|TOP2B_MOUSE	DNA topoisomerase 2-beta OS=Mus musculus OX=10090 GN=Top2b PE=1 SV=2	Top2b
	K.VKASPIT%NDGEDEFVPS*DGLDK.D	T1390,S1400	sp|Q64511|TOP2B_MOUSE	DNA topoisomerase 2-beta OS=Mus musculus OX=10090 GN=Top2b PE=1 SV=2	Top2b
	K.VKASPIT%NDGEDEFVPS*DGLDKDEYAFSSGK.S	T1390,S1400	sp|Q64511|TOP2B_MOUSE	DNA topoisomerase 2-beta OS=Mus musculus OX=10090 GN=Top2b PE=1 SV=2	Top2b
	K.FDSNEEDT%ASVFAPSFGLK.Q	T1458	sp|Q64511|TOP2B_MOUSE	DNA topoisomerase 2-beta OS=Mus musculus OX=10090 GN=Top2b PE=1 SV=2	Top2b
	K.SEDDSAKFDSNEEDT%ASVFAPSFGLK.Q	T1458	sp|Q64511|TOP2B_MOUSE	DNA topoisomerase 2-beta OS=Mus musculus OX=10090 GN=Top2b PE=1 SV=2	Top2b
	K.IVET%INSDSDSEFGIPK.K	T1506	sp|Q64511|TOP2B_MOUSE	DNA topoisomerase 2-beta OS=Mus musculus OX=10090 GN=Top2b PE=1 SV=2	Top2b
	K.IVET%INS*DSDSEFGIPK.K	T1506,S1509	sp|Q64511|TOP2B_MOUSE	DNA topoisomerase 2-beta OS=Mus musculus OX=10090 GN=Top2b PE=1 SV=2	Top2b
	K.IVET%INSDSDS*EFGIPK.K	T1506,S1513	sp|Q64511|TOP2B_MOUSE	DNA topoisomerase 2-beta OS=Mus musculus OX=10090 GN=Top2b PE=1 SV=2	Top2b
	K.IVET%INSDSDS*EFGIPKK.T	T1506,S1513	sp|Q64511|TOP2B_MOUSE	DNA topoisomerase 2-beta OS=Mus musculus OX=10090 GN=Top2b PE=1 SV=2	Top2b
	K.KIVET%INSDSDS*EFGIPK.K	T1506,S1513	sp|Q64511|TOP2B_MOUSE	DNA topoisomerase 2-beta OS=Mus musculus OX=10090 GN=Top2b PE=1 SV=2	Top2b
	K.KT%S*FDQDSDVDIFPSDFTSEPPALPR.T	T1562,S1563	sp|Q64511|TOP2B_MOUSE	DNA topoisomerase 2-beta OS=Mus musculus OX=10090 GN=Top2b PE=1 SV=2	Top2b
	K.VKASPITNDGEDEFVPSDGLDKDEY*AFSS*GK.S	Y1408,S1412	sp|Q64511|TOP2B_MOUSE	DNA topoisomerase 2-beta OS=Mus musculus OX=10090 GN=Top2b PE=1 SV=2	Top2b
	K.SVAS*LNRSPER.R	S1021	sp|Q64512|PTN13_MOUSE	Tyrosine-protein phosphatase non-receptor type 13 OS=Mus musculus OX=10090 GN=Ptpn13 PE=1 SV=2	Ptpn13
	K.SVASLNRS*PER.R	S1025	sp|Q64512|PTN13_MOUSE	Tyrosine-protein phosphatase non-receptor type 13 OS=Mus musculus OX=10090 GN=Ptpn13 PE=1 SV=2	Ptpn13
	K.SVASLNRS*PERR.N	S1025	sp|Q64512|PTN13_MOUSE	Tyrosine-protein phosphatase non-receptor type 13 OS=Mus musculus OX=10090 GN=Ptpn13 PE=1 SV=2	Ptpn13
	K.RWS*IVSSPER.E	S1073	sp|Q64512|PTN13_MOUSE	Tyrosine-protein phosphatase non-receptor type 13 OS=Mus musculus OX=10090 GN=Ptpn13 PE=1 SV=2	Ptpn13
	R.EGS*LSSQDSR.T	S1233	sp|Q64512|PTN13_MOUSE	Tyrosine-protein phosphatase non-receptor type 13 OS=Mus musculus OX=10090 GN=Ptpn13 PE=1 SV=2	Ptpn13
	R.EGSLS*SQDSR.T	S1235	sp|Q64512|PTN13_MOUSE	Tyrosine-protein phosphatase non-receptor type 13 OS=Mus musculus OX=10090 GN=Ptpn13 PE=1 SV=2	Ptpn13
	R.TESASLSQS*QVNGFFASHLGDR.G	S1249	sp|Q64512|PTN13_MOUSE	Tyrosine-protein phosphatase non-receptor type 13 OS=Mus musculus OX=10090 GN=Ptpn13 PE=1 SV=2	Ptpn13
	R.GWQEPQHSS*PSPSVTTK.V	S1271	sp|Q64512|PTN13_MOUSE	Tyrosine-protein phosphatase non-receptor type 13 OS=Mus musculus OX=10090 GN=Ptpn13 PE=1 SV=2	Ptpn13
	K.TFS*DSNR.S	S1286	sp|Q64512|PTN13_MOUSE	Tyrosine-protein phosphatase non-receptor type 13 OS=Mus musculus OX=10090 GN=Ptpn13 PE=1 SV=2	Ptpn13
	R.ERDPAGPQS*PPPDQDAQR.Q	S1456	sp|Q64512|PTN13_MOUSE	Tyrosine-protein phosphatase non-receptor type 13 OS=Mus musculus OX=10090 GN=Ptpn13 PE=1 SV=2	Ptpn13
	K.NS*S*GLGFSFSR.E	S1498,S1499	sp|Q64512|PTN13_MOUSE	Tyrosine-protein phosphatase non-receptor type 13 OS=Mus musculus OX=10090 GN=Ptpn13 PE=1 SV=2	Ptpn13
	K.HFTHLAS*QLSK.E	S1735	sp|Q64512|PTN13_MOUSE	Tyrosine-protein phosphatase non-receptor type 13 OS=Mus musculus OX=10090 GN=Ptpn13 PE=1 SV=2	Ptpn13
	R.ACS*PDPLR.T	S2059	sp|Q64512|PTN13_MOUSE	Tyrosine-protein phosphatase non-receptor type 13 OS=Mus musculus OX=10090 GN=Ptpn13 PE=1 SV=2	Ptpn13
	R.RACS*PDPLR.T	S2059	sp|Q64512|PTN13_MOUSE	Tyrosine-protein phosphatase non-receptor type 13 OS=Mus musculus OX=10090 GN=Ptpn13 PE=1 SV=2	Ptpn13
	K.VDLASLTAAS*QEEKPIEEDATQESR.N	S2106	sp|Q64512|PTN13_MOUSE	Tyrosine-protein phosphatase non-receptor type 13 OS=Mus musculus OX=10090 GN=Ptpn13 PE=1 SV=2	Ptpn13
	R.NSTTETTDGEDS*SKDPPFLTNEELAALPVVR.V	S2133	sp|Q64512|PTN13_MOUSE	Tyrosine-protein phosphatase non-receptor type 13 OS=Mus musculus OX=10090 GN=Ptpn13 PE=1 SV=2	Ptpn13
	K.EGRYSDGS*IALDIFGPQK.V	S343	sp|Q64512|PTN13_MOUSE	Tyrosine-protein phosphatase non-receptor type 13 OS=Mus musculus OX=10090 GN=Ptpn13 PE=1 SV=2	Ptpn13
	R.AIS*TGSLASSTINK.L	S901	sp|Q64512|PTN13_MOUSE	Tyrosine-protein phosphatase non-receptor type 13 OS=Mus musculus OX=10090 GN=Ptpn13 PE=1 SV=2	Ptpn13
	R.AISTGS*LASSTINK.L	S904	sp|Q64512|PTN13_MOUSE	Tyrosine-protein phosphatase non-receptor type 13 OS=Mus musculus OX=10090 GN=Ptpn13 PE=1 SV=2	Ptpn13
	R.AISTGSLAS*STINK.L	S907	sp|Q64512|PTN13_MOUSE	Tyrosine-protein phosphatase non-receptor type 13 OS=Mus musculus OX=10090 GN=Ptpn13 PE=1 SV=2	Ptpn13
	K.RLSSS*EWSLYQPLQNSSK.E	S931	sp|Q64512|PTN13_MOUSE	Tyrosine-protein phosphatase non-receptor type 13 OS=Mus musculus OX=10090 GN=Ptpn13 PE=1 SV=2	Ptpn13
	K.HFT%HLASQLSK.E	T1731	sp|Q64512|PTN13_MOUSE	Tyrosine-protein phosphatase non-receptor type 13 OS=Mus musculus OX=10090 GN=Ptpn13 PE=1 SV=2	Ptpn13
	R.KQEEFDIANNGS*SQANK.L	S163	sp|Q64514|TPP2_MOUSE	Tripeptidyl-peptidase 2 OS=Mus musculus OX=10090 GN=Tpp2 PE=1 SV=3	Tpp2
	K.EELQSQVELLNS*FEK.K	S183	sp|Q64514|TPP2_MOUSE	Tripeptidyl-peptidase 2 OS=Mus musculus OX=10090 GN=Tpp2 PE=1 SV=3	Tpp2
	K.ETGAS*S*FLCRYPEYDGR.G	S24,S25	sp|Q64514|TPP2_MOUSE	Tripeptidyl-peptidase 2 OS=Mus musculus OX=10090 GN=Tpp2 PE=1 SV=3	Tpp2
	R.GTQLM@NGTSM@SS*PNACGGIALVLSGLK.A	S452	sp|Q64514|TPP2_MOUSE	Tripeptidyl-peptidase 2 OS=Mus musculus OX=10090 GN=Tpp2 PE=1 SV=3	Tpp2
	K.TRPLGS*RDVLPNNR.Q	S809	sp|Q64514|TPP2_MOUSE	Tripeptidyl-peptidase 2 OS=Mus musculus OX=10090 GN=Tpp2 PE=1 SV=3	Tpp2
	K.IIDIIDTT%GS*GDVNTATEVEPK.D	T71,S73	sp|Q64514|TPP2_MOUSE	Tripeptidyl-peptidase 2 OS=Mus musculus OX=10090 GN=Tpp2 PE=1 SV=3	Tpp2
	R.TQS*TVENLSK.S	S121	sp|Q64516|GLPK_MOUSE	Glycerol kinase OS=Mus musculus OX=10090 GN=Gk PE=1 SV=2	Gk
	K.SS*EEIEK.L	S348	sp|Q64516|GLPK_MOUSE	Glycerol kinase OS=Mus musculus OX=10090 GN=Gk PE=1 SV=2	Gk
	K.AVLGPLVGAVDQGT%SSTR.F	T20	sp|Q64516|GLPK_MOUSE	Glycerol kinase OS=Mus musculus OX=10090 GN=Gk PE=1 SV=2	Gk
	K.NTYGT%GCFLLCNTGHK.C	T287	sp|Q64516|GLPK_MOUSE	Glycerol kinase OS=Mus musculus OX=10090 GN=Gk PE=1 SV=2	Gk
	K.S*AAEM@VLSDDNFASIVAAVEEGR.A	S729	sp|Q64518|AT2A3_MOUSE	Sarcoplasmic/endoplasmic reticulum calcium ATPase 3 OS=Mus musculus OX=10090 GN=Atp2a3 PE=1 SV=3	Atp2a3
	K.S*AAEM@VLS*DDNFASIVAAVEEGR.A	S729,S736	sp|Q64518|AT2A3_MOUSE	Sarcoplasmic/endoplasmic reticulum calcium ATPase 3 OS=Mus musculus OX=10090 GN=Atp2a3 PE=1 SV=3	Atp2a3
	K.S*AAEM@VLSDDNFAS*IVAAVEEGR.A	S729,S742	sp|Q64518|AT2A3_MOUSE	Sarcoplasmic/endoplasmic reticulum calcium ATPase 3 OS=Mus musculus OX=10090 GN=Atp2a3 PE=1 SV=3	Atp2a3
	K.SAAEM@VLS*DDNFASIVAAVEEGR.A	S736	sp|Q64518|AT2A3_MOUSE	Sarcoplasmic/endoplasmic reticulum calcium ATPase 3 OS=Mus musculus OX=10090 GN=Atp2a3 PE=1 SV=3	Atp2a3
	K.KDEGS*YTLEEPK.Q	S418	sp|Q64519|SDC3_MOUSE	Syndecan-3 OS=Mus musculus OX=10090 GN=Sdc3 PE=1 SV=2	Sdc3
	K.QAS*VTYQKPDK.Q	S428	sp|Q64519|SDC3_MOUSE	Syndecan-3 OS=Mus musculus OX=10090 GN=Sdc3 PE=1 SV=2	Sdc3
	K.QAS*VTYQKPDKQEEFYA.-	S428	sp|Q64519|SDC3_MOUSE	Syndecan-3 OS=Mus musculus OX=10090 GN=Sdc3 PE=1 SV=2	Sdc3
	K.KDEGSYT%LEEPK.Q	T420	sp|Q64519|SDC3_MOUSE	Syndecan-3 OS=Mus musculus OX=10090 GN=Sdc3 PE=1 SV=2	Sdc3
	K.KKDEGSYT%LEEPK.Q	T420	sp|Q64519|SDC3_MOUSE	Syndecan-3 OS=Mus musculus OX=10090 GN=Sdc3 PE=1 SV=2	Sdc3
	K.QASVT%YQKPDK.Q	T430	sp|Q64519|SDC3_MOUSE	Syndecan-3 OS=Mus musculus OX=10090 GN=Sdc3 PE=1 SV=2	Sdc3
	K.QASVT%YQKPDKQEEFYA.-	T430	sp|Q64519|SDC3_MOUSE	Syndecan-3 OS=Mus musculus OX=10090 GN=Sdc3 PE=1 SV=2	Sdc3
	K.QASVTY*QKPDK.Q	Y431	sp|Q64519|SDC3_MOUSE	Syndecan-3 OS=Mus musculus OX=10090 GN=Sdc3 PE=1 SV=2	Sdc3
	K.QASVTY*QKPDKQEEFYA.-	Y431	sp|Q64519|SDC3_MOUSE	Syndecan-3 OS=Mus musculus OX=10090 GN=Sdc3 PE=1 SV=2	Sdc3
	K.SS*YVLSK.S	S192	sp|Q64521|GPDM_MOUSE	Glycerol-3-phosphate dehydrogenase, mitochondrial OS=Mus musculus OX=10090 GN=Gpd2 PE=1 SV=2	Gpd2
	R.NYLS*SDVEVR.R	S384	sp|Q64521|GPDM_MOUSE	Glycerol-3-phosphate dehydrogenase, mitochondrial OS=Mus musculus OX=10090 GN=Gpd2 PE=1 SV=2	Gpd2
	R.NYLSS*DVEVR.R	S385	sp|Q64521|GPDM_MOUSE	Glycerol-3-phosphate dehydrogenase, mitochondrial OS=Mus musculus OX=10090 GN=Gpd2 PE=1 SV=2	Gpd2
	K.SADTQS*ISR.N	S415	sp|Q64521|GPDM_MOUSE	Glycerol-3-phosphate dehydrogenase, mitochondrial OS=Mus musculus OX=10090 GN=Gpd2 PE=1 SV=2	Gpd2
	R.RVPIPVDRS*CGGL.-	S723	sp|Q64521|GPDM_MOUSE	Glycerol-3-phosphate dehydrogenase, mitochondrial OS=Mus musculus OX=10090 GN=Gpd2 PE=1 SV=2	Gpd2
	K.SSY*VLSK.S	Y193	sp|Q64521|GPDM_MOUSE	Glycerol-3-phosphate dehydrogenase, mitochondrial OS=Mus musculus OX=10090 GN=Gpd2 PE=1 SV=2	Gpd2
	K.EGRLS*PDIVAEHK.K	S82	sp|Q64669|NQO1_MOUSE	NAD(P)H dehydrogenase [quinone] 1 OS=Mus musculus OX=10090 GN=Nqo1 PE=1 SV=3	Nqo1
	R.LS*PDIVAEHK.K	S82	sp|Q64669|NQO1_MOUSE	NAD(P)H dehydrogenase [quinone] 1 OS=Mus musculus OX=10090 GN=Nqo1 PE=1 SV=3	Nqo1
	K.FLPGM@AVGFS*SSK.L	S145	sp|Q64674|SPEE_MOUSE	Spermidine synthase OS=Mus musculus OX=10090 GN=Srm PE=1 SV=1	Srm
	K.KFLPGM@AVGFS*SSK.L	S145	sp|Q64674|SPEE_MOUSE	Spermidine synthase OS=Mus musculus OX=10090 GN=Srm PE=1 SV=1	Srm
	R.MVRNMDNS*LLRDSDLDPR.G	S297	sp|Q64691|CAN3_MOUSE	Calpain-3 OS=Mus musculus OX=10090 GN=Capn3 PE=1 SV=2	Capn3
	R.RVQLSQSHPIYIS*PHNNEAM@PSPR.E	S1055	sp|Q64700|RBL2_MOUSE	Retinoblastoma-like protein 2 OS=Mus musculus OX=10090 GN=Rbl2 PE=1 SV=3	Rbl2
	R.VQLSQSHPIYIS*PHNNEAM@PSPR.E	S1055	sp|Q64700|RBL2_MOUSE	Retinoblastoma-like protein 2 OS=Mus musculus OX=10090 GN=Rbl2 PE=1 SV=3	Rbl2
	R.RVQLSQSHPIYISPHNNEAM@PS*PR.E	S1064	sp|Q64700|RBL2_MOUSE	Retinoblastoma-like protein 2 OS=Mus musculus OX=10090 GN=Rbl2 PE=1 SV=3	Rbl2
	R.VQLSQSHPIYISPHNNEAM@PS*PR.E	S1064	sp|Q64700|RBL2_MOUSE	Retinoblastoma-like protein 2 OS=Mus musculus OX=10090 GN=Rbl2 PE=1 SV=3	Rbl2
	R.GILLDDGS*ESPAK.R	S1106	sp|Q64700|RBL2_MOUSE	Retinoblastoma-like protein 2 OS=Mus musculus OX=10090 GN=Rbl2 PE=1 SV=3	Rbl2
	R.GILLDDGS*ESPAKR.I	S1106	sp|Q64700|RBL2_MOUSE	Retinoblastoma-like protein 2 OS=Mus musculus OX=10090 GN=Rbl2 PE=1 SV=3	Rbl2
	K.RGILLDDGSES*PAK.R	S1108	sp|Q64700|RBL2_MOUSE	Retinoblastoma-like protein 2 OS=Mus musculus OX=10090 GN=Rbl2 PE=1 SV=3	Rbl2
	R.AQPAGS*PSHQIQQR.F	S37	sp|Q64700|RBL2_MOUSE	Retinoblastoma-like protein 2 OS=Mus musculus OX=10090 GN=Rbl2 PE=1 SV=3	Rbl2
	R.AQPAGSPS*HQIQQR.F	S39	sp|Q64700|RBL2_MOUSE	Retinoblastoma-like protein 2 OS=Mus musculus OX=10090 GN=Rbl2 PE=1 SV=3	Rbl2
	R.TDEIYIAGS*PLTPR.R	S636	sp|Q64700|RBL2_MOUSE	Retinoblastoma-like protein 2 OS=Mus musculus OX=10090 GN=Rbl2 PE=1 SV=3	Rbl2
	R.S*ITSPTTLYDR.Y	S656	sp|Q64700|RBL2_MOUSE	Retinoblastoma-like protein 2 OS=Mus musculus OX=10090 GN=Rbl2 PE=1 SV=3	Rbl2
	R.SITS*PTTLYDR.Y	S659	sp|Q64700|RBL2_MOUSE	Retinoblastoma-like protein 2 OS=Mus musculus OX=10090 GN=Rbl2 PE=1 SV=3	Rbl2
	R.YS*S*PTVS*TTRRR.L	S668,S669,S673	sp|Q64700|RBL2_MOUSE	Retinoblastoma-like protein 2 OS=Mus musculus OX=10090 GN=Rbl2 PE=1 SV=3	Rbl2
	R.YSS*PTVSTTRRR.L	S669	sp|Q64700|RBL2_MOUSE	Retinoblastoma-like protein 2 OS=Mus musculus OX=10090 GN=Rbl2 PE=1 SV=3	Rbl2
	R.YSSPTVS*TTRRR.L	S673	sp|Q64700|RBL2_MOUSE	Retinoblastoma-like protein 2 OS=Mus musculus OX=10090 GN=Rbl2 PE=1 SV=3	Rbl2
	R.LFENDS*PSEGSTSGR.I	S684	sp|Q64700|RBL2_MOUSE	Retinoblastoma-like protein 2 OS=Mus musculus OX=10090 GN=Rbl2 PE=1 SV=3	Rbl2
	R.S*HQNSPTELNTDR.A	S942	sp|Q64700|RBL2_MOUSE	Retinoblastoma-like protein 2 OS=Mus musculus OX=10090 GN=Rbl2 PE=1 SV=3	Rbl2
	R.SHQNS*PTELNTDR.A	S946	sp|Q64700|RBL2_MOUSE	Retinoblastoma-like protein 2 OS=Mus musculus OX=10090 GN=Rbl2 PE=1 SV=3	Rbl2
	R.S*NSTLPVPQPSSAPPTPTR.L	S965	sp|Q64700|RBL2_MOUSE	Retinoblastoma-like protein 2 OS=Mus musculus OX=10090 GN=Rbl2 PE=1 SV=3	Rbl2
	R.S*NS*T%LPVPQPSSAPPTPTR.L	S965,S967,T968	sp|Q64700|RBL2_MOUSE	Retinoblastoma-like protein 2 OS=Mus musculus OX=10090 GN=Rbl2 PE=1 SV=3	Rbl2
	R.S*NST%LPVPQPSSAPPT%PTR.L	S965,T968,T980	sp|Q64700|RBL2_MOUSE	Retinoblastoma-like protein 2 OS=Mus musculus OX=10090 GN=Rbl2 PE=1 SV=3	Rbl2
	R.SNS*T%LPVPQPSSAPPTPTR.L	S967,T968	sp|Q64700|RBL2_MOUSE	Retinoblastoma-like protein 2 OS=Mus musculus OX=10090 GN=Rbl2 PE=1 SV=3	Rbl2
	R.SNSTLPVPQPS*S*APPTPTR.L	S975,S976	sp|Q64700|RBL2_MOUSE	Retinoblastoma-like protein 2 OS=Mus musculus OX=10090 GN=Rbl2 PE=1 SV=3	Rbl2
	R.SNSTLPVPQPS*S*APPT%PTR.L	S975,S976,T980	sp|Q64700|RBL2_MOUSE	Retinoblastoma-like protein 2 OS=Mus musculus OX=10090 GN=Rbl2 PE=1 SV=3	Rbl2
	R.SNSTLPVPQPSS*APPTPTR.L	S976	sp|Q64700|RBL2_MOUSE	Retinoblastoma-like protein 2 OS=Mus musculus OX=10090 GN=Rbl2 PE=1 SV=3	Rbl2
	R.LTGASS*DVEEEERGDLIQFYNNIYR.K	S989	sp|Q64700|RBL2_MOUSE	Retinoblastoma-like protein 2 OS=Mus musculus OX=10090 GN=Rbl2 PE=1 SV=3	Rbl2
	K.YSQANAQT%DTPPLSPYPFVR.T	T1025	sp|Q64700|RBL2_MOUSE	Retinoblastoma-like protein 2 OS=Mus musculus OX=10090 GN=Rbl2 PE=1 SV=3	Rbl2
	K.YSQANAQTDT%PPLSPYPFVR.T	T1027	sp|Q64700|RBL2_MOUSE	Retinoblastoma-like protein 2 OS=Mus musculus OX=10090 GN=Rbl2 PE=1 SV=3	Rbl2
	R.TDEIYIAGSPLT%PR.R	T639	sp|Q64700|RBL2_MOUSE	Retinoblastoma-like protein 2 OS=Mus musculus OX=10090 GN=Rbl2 PE=1 SV=3	Rbl2
	R.SIT%SPTTLYDR.Y	T658	sp|Q64700|RBL2_MOUSE	Retinoblastoma-like protein 2 OS=Mus musculus OX=10090 GN=Rbl2 PE=1 SV=3	Rbl2
	R.YSSPT%VS*T%TRRR.L	T671,S673,T674	sp|Q64700|RBL2_MOUSE	Retinoblastoma-like protein 2 OS=Mus musculus OX=10090 GN=Rbl2 PE=1 SV=3	Rbl2
	R.YSSPTVSTT%RRR.L	T675	sp|Q64700|RBL2_MOUSE	Retinoblastoma-like protein 2 OS=Mus musculus OX=10090 GN=Rbl2 PE=1 SV=3	Rbl2
	R.SNST%LPVPQPSSAPPTPTR.L	T968	sp|Q64700|RBL2_MOUSE	Retinoblastoma-like protein 2 OS=Mus musculus OX=10090 GN=Rbl2 PE=1 SV=3	Rbl2
	R.SNST%LPVPQPS*S*APPTPTR.L	T968,S975,S976	sp|Q64700|RBL2_MOUSE	Retinoblastoma-like protein 2 OS=Mus musculus OX=10090 GN=Rbl2 PE=1 SV=3	Rbl2
	R.SNST%LPVPQPS*SAPPT%PTR.L	T968,S975,T980	sp|Q64700|RBL2_MOUSE	Retinoblastoma-like protein 2 OS=Mus musculus OX=10090 GN=Rbl2 PE=1 SV=3	Rbl2
	R.SNSTLPVPQPSSAPPT%PTR.L	T980	sp|Q64700|RBL2_MOUSE	Retinoblastoma-like protein 2 OS=Mus musculus OX=10090 GN=Rbl2 PE=1 SV=3	Rbl2
	R.VQLSQSHPIY*IS*PHNNEAM@PSPR.E	Y1053,S1055	sp|Q64700|RBL2_MOUSE	Retinoblastoma-like protein 2 OS=Mus musculus OX=10090 GN=Rbl2 PE=1 SV=3	Rbl2
	R.TDEIY*IAGSPLTPR.R	Y632	sp|Q64700|RBL2_MOUSE	Retinoblastoma-like protein 2 OS=Mus musculus OX=10090 GN=Rbl2 PE=1 SV=3	Rbl2
	R.Y*SSPTVSTTRRR.L	Y667	sp|Q64700|RBL2_MOUSE	Retinoblastoma-like protein 2 OS=Mus musculus OX=10090 GN=Rbl2 PE=1 SV=3	Rbl2
	R.SITS*PLIAHR.L	S553	sp|Q64702|PLK4_MOUSE	Serine/threonine-protein kinase PLK4 OS=Mus musculus OX=10090 GN=Plk4 PE=1 SV=2	Plk4
	K.IDGT%RTPR.D	T228	sp|Q64705|USF2_MOUSE	Upstream stimulatory factor 2 OS=Mus musculus OX=10090 GN=Usf2 PE=1 SV=1	Usf2
	K.IDGTRT%PR.D	T230	sp|Q64705|USF2_MOUSE	Upstream stimulatory factor 2 OS=Mus musculus OX=10090 GN=Usf2 PE=1 SV=1	Usf2
	R.DIYM@S*PPAWTGSSGK.S	S340	sp|Q64707|U2AFL_MOUSE	U2 small nuclear ribonucleoprotein auxiliary factor 35 kDa subunit-related protein 1 OS=Mus musculus OX=10090 GN=Zrsr1 PE=1 SV=1	Zrsr1
	R.ESERKS*PHR.W	S389	sp|Q64707|U2AFL_MOUSE	U2 small nuclear ribonucleoprotein auxiliary factor 35 kDa subunit-related protein 1 OS=Mus musculus OX=10090 GN=Zrsr1 PE=1 SV=1	Zrsr1
	R.EEDS*SPGPQSQSHR.T	S417	sp|Q64707|U2AFL_MOUSE	U2 small nuclear ribonucleoprotein auxiliary factor 35 kDa subunit-related protein 1 OS=Mus musculus OX=10090 GN=Zrsr1 PE=1 SV=1	Zrsr1
	R.EEDS*SPGPQSQSHRT.-	S417	sp|Q64707|U2AFL_MOUSE	U2 small nuclear ribonucleoprotein auxiliary factor 35 kDa subunit-related protein 1 OS=Mus musculus OX=10090 GN=Zrsr1 PE=1 SV=1	Zrsr1
	R.GREEDS*SPGPQSQSHR.T	S417	sp|Q64707|U2AFL_MOUSE	U2 small nuclear ribonucleoprotein auxiliary factor 35 kDa subunit-related protein 1 OS=Mus musculus OX=10090 GN=Zrsr1 PE=1 SV=1	Zrsr1
	R.EEDSS*PGPQSQSHR.T	S418	sp|Q64707|U2AFL_MOUSE	U2 small nuclear ribonucleoprotein auxiliary factor 35 kDa subunit-related protein 1 OS=Mus musculus OX=10090 GN=Zrsr1 PE=1 SV=1	Zrsr1
	R.EEDSS*PGPQSQSHRT.-	S418	sp|Q64707|U2AFL_MOUSE	U2 small nuclear ribonucleoprotein auxiliary factor 35 kDa subunit-related protein 1 OS=Mus musculus OX=10090 GN=Zrsr1 PE=1 SV=1	Zrsr1
	R.GREEDSS*PGPQSQSHR.T	S418	sp|Q64707|U2AFL_MOUSE	U2 small nuclear ribonucleoprotein auxiliary factor 35 kDa subunit-related protein 1 OS=Mus musculus OX=10090 GN=Zrsr1 PE=1 SV=1	Zrsr1
	R.GREEDSS*PGPQSQSHRT.-	S418	sp|Q64707|U2AFL_MOUSE	U2 small nuclear ribonucleoprotein auxiliary factor 35 kDa subunit-related protein 1 OS=Mus musculus OX=10090 GN=Zrsr1 PE=1 SV=1	Zrsr1
	R.RGREEDSS*PGPQSQSHR.T	S418	sp|Q64707|U2AFL_MOUSE	U2 small nuclear ribonucleoprotein auxiliary factor 35 kDa subunit-related protein 1 OS=Mus musculus OX=10090 GN=Zrsr1 PE=1 SV=1	Zrsr1
	R.ALEAPPEEDDDVS*ANEELAER.L	S50	sp|Q64707|U2AFL_MOUSE	U2 small nuclear ribonucleoprotein auxiliary factor 35 kDa subunit-related protein 1 OS=Mus musculus OX=10090 GN=Zrsr1 PE=1 SV=1	Zrsr1
	R.ALAS*IDSK.L	S272	sp|Q64727|VINC_MOUSE	Vinculin OS=Mus musculus OX=10090 GN=Vcl PE=1 SV=4	Vcl
	K.GWLRDPNAS*PGDAGEQAIR.Q	S290	sp|Q64727|VINC_MOUSE	Vinculin OS=Mus musculus OX=10090 GN=Vcl PE=1 SV=4	Vcl
	R.DPNAS*PGDAGEQAIR.Q	S290	sp|Q64727|VINC_MOUSE	Vinculin OS=Mus musculus OX=10090 GN=Vcl PE=1 SV=4	Vcl
	R.GQGAS*PVAM@QK.A	S346	sp|Q64727|VINC_MOUSE	Vinculin OS=Mus musculus OX=10090 GN=Vcl PE=1 SV=4	Vcl
	R.GQGAS*PVAMQK.A	S346	sp|Q64727|VINC_MOUSE	Vinculin OS=Mus musculus OX=10090 GN=Vcl PE=1 SV=4	Vcl
	K.AQQVS*QGLDVLTAK.V	S357	sp|Q64727|VINC_MOUSE	Vinculin OS=Mus musculus OX=10090 GN=Vcl PE=1 SV=4	Vcl
	R.S*LGEIAALTSK.L	S434	sp|Q64727|VINC_MOUSE	Vinculin OS=Mus musculus OX=10090 GN=Vcl PE=1 SV=4	Vcl
	R.S*LGEIAALT%SK.L	S434,T442	sp|Q64727|VINC_MOUSE	Vinculin OS=Mus musculus OX=10090 GN=Vcl PE=1 SV=4	Vcl
	K.AIPDLTAPVAAVQAAVS*NLVR.V	S52	sp|Q64727|VINC_MOUSE	Vinculin OS=Mus musculus OX=10090 GN=Vcl PE=1 SV=4	Vcl
	R.GEGES*PQAR.A	S566	sp|Q64727|VINC_MOUSE	Vinculin OS=Mus musculus OX=10090 GN=Vcl PE=1 SV=4	Vcl
	K.S*LLDASEEAIK.K	S721	sp|Q64727|VINC_MOUSE	Vinculin OS=Mus musculus OX=10090 GN=Vcl PE=1 SV=4	Vcl
	K.S*LLDASEEAIKK.D	S721	sp|Q64727|VINC_MOUSE	Vinculin OS=Mus musculus OX=10090 GN=Vcl PE=1 SV=4	Vcl
	K.SLLDAS*EEAIK.K	S726	sp|Q64727|VINC_MOUSE	Vinculin OS=Mus musculus OX=10090 GN=Vcl PE=1 SV=4	Vcl
	K.AAS*DELSK.T	S787	sp|Q64727|VINC_MOUSE	Vinculin OS=Mus musculus OX=10090 GN=Vcl PE=1 SV=4	Vcl
	K.AVAGNIS*DPGLQK.S	S809	sp|Q64727|VINC_MOUSE	Vinculin OS=Mus musculus OX=10090 GN=Vcl PE=1 SV=4	Vcl
	R.KLEAM@T%NSK.Q	T378	sp|Q64727|VINC_MOUSE	Vinculin OS=Mus musculus OX=10090 GN=Vcl PE=1 SV=4	Vcl
	K.AIPDLT%APVAAVQAAVSNLVR.V	T41	sp|Q64727|VINC_MOUSE	Vinculin OS=Mus musculus OX=10090 GN=Vcl PE=1 SV=4	Vcl
	R.SLGEIAALT%S*K.L	T442,S443	sp|Q64727|VINC_MOUSE	Vinculin OS=Mus musculus OX=10090 GN=Vcl PE=1 SV=4	Vcl
	R.VPNEEDPS*LDRPFISEGTTLK.D	S165	sp|Q64729|TGFR1_MOUSE	TGF-beta receptor type-1 OS=Mus musculus OX=10090 GN=Tgfbr1 PE=1 SV=1	Tgfbr1
	K.EVGIHLNYKEDS*CVR.L	S454	sp|Q64735|CR1L_MOUSE	Complement component receptor 1-like protein OS=Mus musculus OX=10090 GN=Cr1l PE=1 SV=1	Cr1l
	R.LQS*LLTSQENSSTTSPAR.N	S460	sp|Q64735|CR1L_MOUSE	Complement component receptor 1-like protein OS=Mus musculus OX=10090 GN=Cr1l PE=1 SV=1	Cr1l
	R.LQS*LLTSQENSSTTSPARNSLTQEVS.-	S460	sp|Q64735|CR1L_MOUSE	Complement component receptor 1-like protein OS=Mus musculus OX=10090 GN=Cr1l PE=1 SV=1	Cr1l
	R.LQSLLTSQENS*STTSPAR.N	S468	sp|Q64735|CR1L_MOUSE	Complement component receptor 1-like protein OS=Mus musculus OX=10090 GN=Cr1l PE=1 SV=1	Cr1l
	R.LQSLLTSQENSS*TTSPAR.N	S469	sp|Q64735|CR1L_MOUSE	Complement component receptor 1-like protein OS=Mus musculus OX=10090 GN=Cr1l PE=1 SV=1	Cr1l
	R.LQSLLTSQENSSTTS*PARNSLTQEVS.-	S472	sp|Q64735|CR1L_MOUSE	Complement component receptor 1-like protein OS=Mus musculus OX=10090 GN=Cr1l PE=1 SV=1	Cr1l
	R.LQSLLTSQENSSTTSPARNS*LTQEVS.-	S477	sp|Q64735|CR1L_MOUSE	Complement component receptor 1-like protein OS=Mus musculus OX=10090 GN=Cr1l PE=1 SV=1	Cr1l
	R.LQSLLT%SQENSSTTSPAR.N	T463	sp|Q64735|CR1L_MOUSE	Complement component receptor 1-like protein OS=Mus musculus OX=10090 GN=Cr1l PE=1 SV=1	Cr1l
	R.LQSLLT%SQENSSTTSPARNSLTQEVS.-	T463	sp|Q64735|CR1L_MOUSE	Complement component receptor 1-like protein OS=Mus musculus OX=10090 GN=Cr1l PE=1 SV=1	Cr1l
	R.LQSLLTSQENSST%TSPARNSLTQEVS.-	T470	sp|Q64735|CR1L_MOUSE	Complement component receptor 1-like protein OS=Mus musculus OX=10090 GN=Cr1l PE=1 SV=1	Cr1l
	R.LQSLLTSQENSST%T%SPARNSLTQEVS.-	T470,T471	sp|Q64735|CR1L_MOUSE	Complement component receptor 1-like protein OS=Mus musculus OX=10090 GN=Cr1l PE=1 SV=1	Cr1l
	R.LQSLLTSQENSSTT%SPARNSLTQEVS.-	T471	sp|Q64735|CR1L_MOUSE	Complement component receptor 1-like protein OS=Mus musculus OX=10090 GN=Cr1l PE=1 SV=1	Cr1l
	R.LQSLLTSQENSSTTSPARNSLT%QEVS.-	T479	sp|Q64735|CR1L_MOUSE	Complement component receptor 1-like protein OS=Mus musculus OX=10090 GN=Cr1l PE=1 SV=1	Cr1l
	K.EVGIHLNY*KEDSCVR.L	Y450	sp|Q64735|CR1L_MOUSE	Complement component receptor 1-like protein OS=Mus musculus OX=10090 GN=Cr1l PE=1 SV=1	Cr1l
	R.VLVIGS*GGR.E	S10	sp|Q64737|PUR2_MOUSE	Trifunctional purine biosynthetic protein adenosine-3 OS=Mus musculus OX=10090 GN=Gart PE=1 SV=3	Gart
	K.LAQS*PQVK.Q	S24	sp|Q64737|PUR2_MOUSE	Trifunctional purine biosynthetic protein adenosine-3 OS=Mus musculus OX=10090 GN=Gart PE=1 SV=3	Gart
	K.ATSRPGCS*VDLGGFAGLFDLK.A	S467	sp|Q64737|PUR2_MOUSE	Trifunctional purine biosynthetic protein adenosine-3 OS=Mus musculus OX=10090 GN=Gart PE=1 SV=3	Gart
	R.VAVLIS*GTGSNLQALIDSTR.D	S815	sp|Q64737|PUR2_MOUSE	Trifunctional purine biosynthetic protein adenosine-3 OS=Mus musculus OX=10090 GN=Gart PE=1 SV=3	Gart
	K.KGS*DS*DTDASNLETPR.S	S424,S426	sp|Q64HY3|SP9_MOUSE	Transcription factor Sp9 OS=Mus musculus OX=10090 GN=Sp9 PE=1 SV=1	Sp9
	K.KGS*DSDTDAS*NLETPR.S	S424,S431	sp|Q64HY3|SP9_MOUSE	Transcription factor Sp9 OS=Mus musculus OX=10090 GN=Sp9 PE=1 SV=1	Sp9
	R.SES*PDLILHDSGVSAAR.A	S440	sp|Q64HY3|SP9_MOUSE	Transcription factor Sp9 OS=Mus musculus OX=10090 GN=Sp9 PE=1 SV=1	Sp9
	R.SESPDLILHDSGVS*AAR.A	S451	sp|Q64HY3|SP9_MOUSE	Transcription factor Sp9 OS=Mus musculus OX=10090 GN=Sp9 PE=1 SV=1	Sp9
	K.RSSS*SCNLGSSLSGFAVATGGR.G	S55	sp|Q64HY3|SP9_MOUSE	Transcription factor Sp9 OS=Mus musculus OX=10090 GN=Sp9 PE=1 SV=1	Sp9
	R.SSS*SCNLGSSLSGFAVATGGR.G	S55	sp|Q64HY3|SP9_MOUSE	Transcription factor Sp9 OS=Mus musculus OX=10090 GN=Sp9 PE=1 SV=1	Sp9
	K.IGNT%SPLTTLPESSAFAK.G	T30	sp|Q64HY3|SP9_MOUSE	Transcription factor Sp9 OS=Mus musculus OX=10090 GN=Sp9 PE=1 SV=1	Sp9
	K.RQQDLKS*PSQR.D	S197	sp|Q65CL1|CTNA3_MOUSE	Catenin alpha-3 OS=Mus musculus OX=10090 GN=Ctnna3 PE=1 SV=2	Ctnna3
	R.QQDLKS*PSQR.D	S197	sp|Q65CL1|CTNA3_MOUSE	Catenin alpha-3 OS=Mus musculus OX=10090 GN=Ctnna3 PE=1 SV=2	Ctnna3
	R.TPEELEDVS*DLEDDHEVR.S	S637	sp|Q65CL1|CTNA3_MOUSE	Catenin alpha-3 OS=Mus musculus OX=10090 GN=Ctnna3 PE=1 SV=2	Ctnna3
	R.TPEELEDVS*DLEDDHEVRS*HTS*IQTEGK.T	S637,S647,S650	sp|Q65CL1|CTNA3_MOUSE	Catenin alpha-3 OS=Mus musculus OX=10090 GN=Ctnna3 PE=1 SV=2	Ctnna3
	R.TPEELEDVS*DLEDDHEVRS*HT%SIQTEGK.T	S637,S647,T649	sp|Q65CL1|CTNA3_MOUSE	Catenin alpha-3 OS=Mus musculus OX=10090 GN=Ctnna3 PE=1 SV=2	Ctnna3
	R.TPEELEDVSDLEDDHEVRS*HT%S*IQTEGK.T	S647,T649,S650	sp|Q65CL1|CTNA3_MOUSE	Catenin alpha-3 OS=Mus musculus OX=10090 GN=Ctnna3 PE=1 SV=2	Ctnna3
	R.SHTS*IQTEGK.T	S650	sp|Q65CL1|CTNA3_MOUSE	Catenin alpha-3 OS=Mus musculus OX=10090 GN=Ctnna3 PE=1 SV=2	Ctnna3
	R.IIAECNAIRQALQDLLT%EYMSNTGKT%ER.S	T344,T353	sp|Q65CL1|CTNA3_MOUSE	Catenin alpha-3 OS=Mus musculus OX=10090 GN=Ctnna3 PE=1 SV=2	Ctnna3
	R.T%PEELEDVS*DLEDDHEVR.S	T629,S637	sp|Q65CL1|CTNA3_MOUSE	Catenin alpha-3 OS=Mus musculus OX=10090 GN=Ctnna3 PE=1 SV=2	Ctnna3
	R.T%PEELEDVS*DLEDDHEVRS*HTSIQTEGK.T	T629,S637,S647	sp|Q65CL1|CTNA3_MOUSE	Catenin alpha-3 OS=Mus musculus OX=10090 GN=Ctnna3 PE=1 SV=2	Ctnna3
	R.SHT%SIQTEGK.T	T649	sp|Q65CL1|CTNA3_MOUSE	Catenin alpha-3 OS=Mus musculus OX=10090 GN=Ctnna3 PE=1 SV=2	Ctnna3
	R.TPEELEDVSDLEDDHEVRSHT%S*IQT%EGK.T	T649,S650,T653	sp|Q65CL1|CTNA3_MOUSE	Catenin alpha-3 OS=Mus musculus OX=10090 GN=Ctnna3 PE=1 SV=2	Ctnna3
	K.RTES*PSESCPVK.G	S226	sp|Q65Z40|WAPL_MOUSE	Wings apart-like protein homolog OS=Mus musculus OX=10090 GN=Wapl PE=1 SV=2	Wapl
	K.YFGFDDLS*ES*EDDDDDDCQVER.K	S468,S470	sp|Q65Z40|WAPL_MOUSE	Wings apart-like protein homolog OS=Mus musculus OX=10090 GN=Wapl PE=1 SV=2	Wapl
	K.VEEEDTGDPFGFDS*DDESLPVSSK.N	S77	sp|Q65Z40|WAPL_MOUSE	Wings apart-like protein homolog OS=Mus musculus OX=10090 GN=Wapl PE=1 SV=2	Wapl
	K.RT%ESPSESCPVK.G	T224	sp|Q65Z40|WAPL_MOUSE	Wings apart-like protein homolog OS=Mus musculus OX=10090 GN=Wapl PE=1 SV=2	Wapl
	K.VEEEDT%GDPFGFDSDDESLPVSSK.N	T69	sp|Q65Z40|WAPL_MOUSE	Wings apart-like protein homolog OS=Mus musculus OX=10090 GN=Wapl PE=1 SV=2	Wapl
	K.YEQAFET%SQK.Y	T104	sp|Q65Z93|YPEL4_MOUSE	Protein yippee-like 4 OS=Mus musculus OX=10090 GN=Ypel4 PE=2 SV=1	Ypel4
	R.FLCNT%SK.E	T83	sp|Q66GT5|PTPM1_MOUSE	Phosphatidylglycerophosphatase and protein-tyrosine phosphatase 1 OS=Mus musculus OX=10090 GN=Ptpmt1 PE=1 SV=1	Ptpmt1
	R.QSDRCS*PEDFR.H	S555	sp|Q66JV4|R12BB_MOUSE	RNA-binding protein 12B-B OS=Mus musculus OX=10090 GN=Rbm12b2 PE=2 SV=2	Rbm12b2
	R.QASDEDFRIS*QEDLR.Y	S665	sp|Q66JV4|R12BB_MOUSE	RNA-binding protein 12B-B OS=Mus musculus OX=10090 GN=Rbm12b2 PE=2 SV=2	Rbm12b2
	K.SATPS*PSSSVHEDECEDASK.I	S216	sp|Q66JW3|TOX_MOUSE	Thymocyte selection-associated high mobility group box protein TOX OS=Mus musculus OX=10090 GN=Tox PE=1 SV=2	Tox
	K.SATPSPSS*SVHEDECEDASK.I	S219	sp|Q66JW3|TOX_MOUSE	Thymocyte selection-associated high mobility group box protein TOX OS=Mus musculus OX=10090 GN=Tox PE=1 SV=2	Tox
	K.GPASVEGALDLSDGHPPS*KSPEGK.S	S158	sp|Q66JX5|CEP43_MOUSE	Centrosomal protein 43 OS=Mus musculus OX=10090 GN=Cep43 PE=1 SV=1	Cep43
	K.GPASVEGALDLSDGHPPSKS*PEGK.S	S160	sp|Q66JX5|CEP43_MOUSE	Centrosomal protein 43 OS=Mus musculus OX=10090 GN=Cep43 PE=1 SV=1	Cep43
	R.S*GLS*SLAGAPSLTDPESKR.G	S291,S294	sp|Q66JX5|CEP43_MOUSE	Centrosomal protein 43 OS=Mus musculus OX=10090 GN=Cep43 PE=1 SV=1	Cep43
	R.SGLSS*LAGAPSLTDPES*KR.G	S295,S307	sp|Q66JX5|CEP43_MOUSE	Centrosomal protein 43 OS=Mus musculus OX=10090 GN=Cep43 PE=1 SV=1	Cep43
	R.SGLSSLAGAPS*LTDPES*KR.G	S301,S307	sp|Q66JX5|CEP43_MOUSE	Centrosomal protein 43 OS=Mus musculus OX=10090 GN=Cep43 PE=1 SV=1	Cep43
	R.RRGS*M@APLR.F	S1168	sp|Q66K08|CILP1_MOUSE	Cartilage intermediate layer protein 1 OS=Mus musculus OX=10090 GN=Cilp PE=1 SV=1	Cilp
	R.RRGS*MAPLR.F	S1168	sp|Q66K08|CILP1_MOUSE	Cartilage intermediate layer protein 1 OS=Mus musculus OX=10090 GN=Cilp PE=1 SV=1	Cilp
	R.LEART%T%DWM@PAGSTGQVVHGSPR.E	T96,T97	sp|Q66K08|CILP1_MOUSE	Cartilage intermediate layer protein 1 OS=Mus musculus OX=10090 GN=Cilp PE=1 SV=1	Cilp
	R.LEARTT%DWM@PAGS*TGQVVHGSPR.E	T97,S104	sp|Q66K08|CILP1_MOUSE	Cartilage intermediate layer protein 1 OS=Mus musculus OX=10090 GN=Cilp PE=1 SV=1	Cilp
	R.ELHLLM@S*QLSQEKPR.V	S443	sp|Q66L42|M3K10_MOUSE	Mitogen-activated protein kinase kinase kinase 10 OS=Mus musculus OX=10090 GN=Map3k10 PE=1 SV=2	Map3k10
	R.ELHLLM@SQLS*QEKPR.V	S446	sp|Q66L42|M3K10_MOUSE	Mitogen-activated protein kinase kinase kinase 10 OS=Mus musculus OX=10090 GN=Map3k10 PE=1 SV=2	Map3k10
	R.EGSS*HISLPSGFEHK.I	S472	sp|Q66L42|M3K10_MOUSE	Mitogen-activated protein kinase kinase kinase 10 OS=Mus musculus OX=10090 GN=Map3k10 PE=1 SV=2	Map3k10
	K.ITVQAS*PTLDK.R	S489	sp|Q66L42|M3K10_MOUSE	Mitogen-activated protein kinase kinase kinase 10 OS=Mus musculus OX=10090 GN=Map3k10 PE=1 SV=2	Map3k10
	K.GS*DGASPPASPSIIPR.L	S498	sp|Q66L42|M3K10_MOUSE	Mitogen-activated protein kinase kinase kinase 10 OS=Mus musculus OX=10090 GN=Map3k10 PE=1 SV=2	Map3k10
	K.RKGS*DGASPPASPSIIPR.L	S498	sp|Q66L42|M3K10_MOUSE	Mitogen-activated protein kinase kinase kinase 10 OS=Mus musculus OX=10090 GN=Map3k10 PE=1 SV=2	Map3k10
	K.GS*DGAS*PPASPSIIPR.L	S498,S502	sp|Q66L42|M3K10_MOUSE	Mitogen-activated protein kinase kinase kinase 10 OS=Mus musculus OX=10090 GN=Map3k10 PE=1 SV=2	Map3k10
	K.RKGS*DGAS*PPASPSIIPR.L	S498,S502	sp|Q66L42|M3K10_MOUSE	Mitogen-activated protein kinase kinase kinase 10 OS=Mus musculus OX=10090 GN=Map3k10 PE=1 SV=2	Map3k10
	R.KGS*DGAS*PPASPSIIPR.L	S498,S502	sp|Q66L42|M3K10_MOUSE	Mitogen-activated protein kinase kinase kinase 10 OS=Mus musculus OX=10090 GN=Map3k10 PE=1 SV=2	Map3k10
	K.RKGS*DGAS*PPAS*PSIIPR.L	S498,S502,S506	sp|Q66L42|M3K10_MOUSE	Mitogen-activated protein kinase kinase kinase 10 OS=Mus musculus OX=10090 GN=Map3k10 PE=1 SV=2	Map3k10
	R.KGS*DGAS*PPAS*PSIIPR.L	S498,S502,S506	sp|Q66L42|M3K10_MOUSE	Mitogen-activated protein kinase kinase kinase 10 OS=Mus musculus OX=10090 GN=Map3k10 PE=1 SV=2	Map3k10
	R.KGS*DGAS*PPASPS*IIPR.L	S498,S502,S508	sp|Q66L42|M3K10_MOUSE	Mitogen-activated protein kinase kinase kinase 10 OS=Mus musculus OX=10090 GN=Map3k10 PE=1 SV=2	Map3k10
	K.GSDGAS*PPASPSIIPR.L	S502	sp|Q66L42|M3K10_MOUSE	Mitogen-activated protein kinase kinase kinase 10 OS=Mus musculus OX=10090 GN=Map3k10 PE=1 SV=2	Map3k10
	K.RKGSDGAS*PPASPSIIPR.L	S502	sp|Q66L42|M3K10_MOUSE	Mitogen-activated protein kinase kinase kinase 10 OS=Mus musculus OX=10090 GN=Map3k10 PE=1 SV=2	Map3k10
	R.KGSDGAS*PPASPSIIPR.L	S502	sp|Q66L42|M3K10_MOUSE	Mitogen-activated protein kinase kinase kinase 10 OS=Mus musculus OX=10090 GN=Map3k10 PE=1 SV=2	Map3k10
	K.GSDGAS*PPAS*PSIIPR.L	S502,S506	sp|Q66L42|M3K10_MOUSE	Mitogen-activated protein kinase kinase kinase 10 OS=Mus musculus OX=10090 GN=Map3k10 PE=1 SV=2	Map3k10
	R.KGSDGAS*PPAS*PS*IIPR.L	S502,S506,S508	sp|Q66L42|M3K10_MOUSE	Mitogen-activated protein kinase kinase kinase 10 OS=Mus musculus OX=10090 GN=Map3k10 PE=1 SV=2	Map3k10
	K.GSDGAS*PPASPS*IIPR.L	S502,S508	sp|Q66L42|M3K10_MOUSE	Mitogen-activated protein kinase kinase kinase 10 OS=Mus musculus OX=10090 GN=Map3k10 PE=1 SV=2	Map3k10
	K.GSDGASPPASPS*IIPR.L	S508	sp|Q66L42|M3K10_MOUSE	Mitogen-activated protein kinase kinase kinase 10 OS=Mus musculus OX=10090 GN=Map3k10 PE=1 SV=2	Map3k10
	K.GRTWGPS*STLQK.E	S556	sp|Q66L42|M3K10_MOUSE	Mitogen-activated protein kinase kinase kinase 10 OS=Mus musculus OX=10090 GN=Map3k10 PE=1 SV=2	Map3k10
	K.QWS*SSAPNLGK.G	S581	sp|Q66L42|M3K10_MOUSE	Mitogen-activated protein kinase kinase kinase 10 OS=Mus musculus OX=10090 GN=Map3k10 PE=1 SV=2	Map3k10
	K.QWSS*SAPNLGK.G	S582	sp|Q66L42|M3K10_MOUSE	Mitogen-activated protein kinase kinase kinase 10 OS=Mus musculus OX=10090 GN=Map3k10 PE=1 SV=2	Map3k10
	K.QWSSS*APNLGK.G	S583	sp|Q66L42|M3K10_MOUSE	Mitogen-activated protein kinase kinase kinase 10 OS=Mus musculus OX=10090 GN=Map3k10 PE=1 SV=2	Map3k10
	R.GLS*PTGRPGGR.R	S714	sp|Q66L42|M3K10_MOUSE	Mitogen-activated protein kinase kinase kinase 10 OS=Mus musculus OX=10090 GN=Map3k10 PE=1 SV=2	Map3k10
	R.S*DS*DEAAPAAPSPPPSPLAPSPSTNPLVDVELESFK.K	S756,S758	sp|Q66L42|M3K10_MOUSE	Mitogen-activated protein kinase kinase kinase 10 OS=Mus musculus OX=10090 GN=Map3k10 PE=1 SV=2	Map3k10
	R.S*DS*DEAAPAAPSPPPSPLAPSPSTNPLVDVELESFKK.D	S756,S758	sp|Q66L42|M3K10_MOUSE	Mitogen-activated protein kinase kinase kinase 10 OS=Mus musculus OX=10090 GN=Map3k10 PE=1 SV=2	Map3k10
	R.SDS*DEAAPAAPS*PPPSPLAPSPSTNPLVDVELESFK.K	S758,S767	sp|Q66L42|M3K10_MOUSE	Mitogen-activated protein kinase kinase kinase 10 OS=Mus musculus OX=10090 GN=Map3k10 PE=1 SV=2	Map3k10
	R.SDS*DEAAPAAPS*PPPSPLAPSPSTNPLVDVELESFKK.D	S758,S767	sp|Q66L42|M3K10_MOUSE	Mitogen-activated protein kinase kinase kinase 10 OS=Mus musculus OX=10090 GN=Map3k10 PE=1 SV=2	Map3k10
	R.SDS*DEAAPAAPSPPPSPLAPSPS*TNPLVDVELESFK.K	S758,S778	sp|Q66L42|M3K10_MOUSE	Mitogen-activated protein kinase kinase kinase 10 OS=Mus musculus OX=10090 GN=Map3k10 PE=1 SV=2	Map3k10
	R.SDSDEAAPAAPS*PPPSPLAPSPSTNPLVDVELESFKK.D	S767	sp|Q66L42|M3K10_MOUSE	Mitogen-activated protein kinase kinase kinase 10 OS=Mus musculus OX=10090 GN=Map3k10 PE=1 SV=2	Map3k10
	K.IT%VQASPTLDK.R	T485	sp|Q66L42|M3K10_MOUSE	Mitogen-activated protein kinase kinase kinase 10 OS=Mus musculus OX=10090 GN=Map3k10 PE=1 SV=2	Map3k10
	K.GRT%WGPSSTLQK.E	T552	sp|Q66L42|M3K10_MOUSE	Mitogen-activated protein kinase kinase kinase 10 OS=Mus musculus OX=10090 GN=Map3k10 PE=1 SV=2	Map3k10
	R.T%WGPSSTLQK.E	T552	sp|Q66L42|M3K10_MOUSE	Mitogen-activated protein kinase kinase kinase 10 OS=Mus musculus OX=10090 GN=Map3k10 PE=1 SV=2	Map3k10
	R.GLSPT%GRPGGR.R	T716	sp|Q66L42|M3K10_MOUSE	Mitogen-activated protein kinase kinase kinase 10 OS=Mus musculus OX=10090 GN=Map3k10 PE=1 SV=2	Map3k10
	R.REDTAPGLGLAPSAT%LVSLSSVSDCNSTR.S	T737	sp|Q66L42|M3K10_MOUSE	Mitogen-activated protein kinase kinase kinase 10 OS=Mus musculus OX=10090 GN=Map3k10 PE=1 SV=2	Map3k10
	R.QSLT%PTHVTAAHAVSR.G	T799	sp|Q66L42|M3K10_MOUSE	Mitogen-activated protein kinase kinase kinase 10 OS=Mus musculus OX=10090 GN=Map3k10 PE=1 SV=2	Map3k10
	R.QSLTPT%HVTAAHAVSR.G	T801	sp|Q66L42|M3K10_MOUSE	Mitogen-activated protein kinase kinase kinase 10 OS=Mus musculus OX=10090 GN=Map3k10 PE=1 SV=2	Map3k10
	R.RT%PSDGALR.Q	T816	sp|Q66L42|M3K10_MOUSE	Mitogen-activated protein kinase kinase kinase 10 OS=Mus musculus OX=10090 GN=Map3k10 PE=1 SV=2	Map3k10
	R.FLATS*STGR.R	S122	sp|Q66L44|CBARP_MOUSE	Voltage-dependent calcium channel beta subunit-associated regulatory protein OS=Mus musculus OX=10090 GN=Cbarp PE=1 SV=4	Cbarp
	R.FLATSS*TGR.R	S123	sp|Q66L44|CBARP_MOUSE	Voltage-dependent calcium channel beta subunit-associated regulatory protein OS=Mus musculus OX=10090 GN=Cbarp PE=1 SV=4	Cbarp
	R.RVS*FNEAALFEQSR.K	S129	sp|Q66L44|CBARP_MOUSE	Voltage-dependent calcium channel beta subunit-associated regulatory protein OS=Mus musculus OX=10090 GN=Cbarp PE=1 SV=4	Cbarp
	R.VS*FNEAALFEQSR.K	S129	sp|Q66L44|CBARP_MOUSE	Voltage-dependent calcium channel beta subunit-associated regulatory protein OS=Mus musculus OX=10090 GN=Cbarp PE=1 SV=4	Cbarp
	R.VSFNEAALFEQS*R.K	S139	sp|Q66L44|CBARP_MOUSE	Voltage-dependent calcium channel beta subunit-associated regulatory protein OS=Mus musculus OX=10090 GN=Cbarp PE=1 SV=4	Cbarp
	K.TLTGHSVGPSSALPGGPYNSVDFSEIS*PSTSSDSGEGISLDAGTR.G	S236	sp|Q66L44|CBARP_MOUSE	Voltage-dependent calcium channel beta subunit-associated regulatory protein OS=Mus musculus OX=10090 GN=Cbarp PE=1 SV=4	Cbarp
	K.AAGPETVPGEMGTGSS*GSGTVLQFFTR.L	S273	sp|Q66L44|CBARP_MOUSE	Voltage-dependent calcium channel beta subunit-associated regulatory protein OS=Mus musculus OX=10090 GN=Cbarp PE=1 SV=4	Cbarp
	R.HAS*LDGASPYFK.V	S290	sp|Q66L44|CBARP_MOUSE	Voltage-dependent calcium channel beta subunit-associated regulatory protein OS=Mus musculus OX=10090 GN=Cbarp PE=1 SV=4	Cbarp
	R.RHAS*LDGASPYFK.V	S290	sp|Q66L44|CBARP_MOUSE	Voltage-dependent calcium channel beta subunit-associated regulatory protein OS=Mus musculus OX=10090 GN=Cbarp PE=1 SV=4	Cbarp
	R.HAS*LDGAS*PYFK.V	S290,S295	sp|Q66L44|CBARP_MOUSE	Voltage-dependent calcium channel beta subunit-associated regulatory protein OS=Mus musculus OX=10090 GN=Cbarp PE=1 SV=4	Cbarp
	R.HASLDGAS*PYFK.V	S295	sp|Q66L44|CBARP_MOUSE	Voltage-dependent calcium channel beta subunit-associated regulatory protein OS=Mus musculus OX=10090 GN=Cbarp PE=1 SV=4	Cbarp
	R.HASLDGAS*PY*FK.V	S295,Y297	sp|Q66L44|CBARP_MOUSE	Voltage-dependent calcium channel beta subunit-associated regulatory protein OS=Mus musculus OX=10090 GN=Cbarp PE=1 SV=4	Cbarp
	R.AS*SLDTR.G	S312	sp|Q66L44|CBARP_MOUSE	Voltage-dependent calcium channel beta subunit-associated regulatory protein OS=Mus musculus OX=10090 GN=Cbarp PE=1 SV=4	Cbarp
	R.AS*S*LDTRGSPK.R	S312,S313	sp|Q66L44|CBARP_MOUSE	Voltage-dependent calcium channel beta subunit-associated regulatory protein OS=Mus musculus OX=10090 GN=Cbarp PE=1 SV=4	Cbarp
	R.AS*SLDTRGS*PK.R	S312,S319	sp|Q66L44|CBARP_MOUSE	Voltage-dependent calcium channel beta subunit-associated regulatory protein OS=Mus musculus OX=10090 GN=Cbarp PE=1 SV=4	Cbarp
	R.ASS*LDTR.G	S313	sp|Q66L44|CBARP_MOUSE	Voltage-dependent calcium channel beta subunit-associated regulatory protein OS=Mus musculus OX=10090 GN=Cbarp PE=1 SV=4	Cbarp
	R.ASS*LDTRGSPK.R	S313	sp|Q66L44|CBARP_MOUSE	Voltage-dependent calcium channel beta subunit-associated regulatory protein OS=Mus musculus OX=10090 GN=Cbarp PE=1 SV=4	Cbarp
	R.ASS*LDTRGS*PK.R	S313,S319	sp|Q66L44|CBARP_MOUSE	Voltage-dependent calcium channel beta subunit-associated regulatory protein OS=Mus musculus OX=10090 GN=Cbarp PE=1 SV=4	Cbarp
	R.ASS*LDTRGS*PKR.H	S313,S319	sp|Q66L44|CBARP_MOUSE	Voltage-dependent calcium channel beta subunit-associated regulatory protein OS=Mus musculus OX=10090 GN=Cbarp PE=1 SV=4	Cbarp
	R.ASS*LDT%RGSPK.R	S313,T316	sp|Q66L44|CBARP_MOUSE	Voltage-dependent calcium channel beta subunit-associated regulatory protein OS=Mus musculus OX=10090 GN=Cbarp PE=1 SV=4	Cbarp
	R.ASS*LDT%RGSPKR.H	S313,T316	sp|Q66L44|CBARP_MOUSE	Voltage-dependent calcium channel beta subunit-associated regulatory protein OS=Mus musculus OX=10090 GN=Cbarp PE=1 SV=4	Cbarp
	R.ASSLDTRGS*PK.R	S319	sp|Q66L44|CBARP_MOUSE	Voltage-dependent calcium channel beta subunit-associated regulatory protein OS=Mus musculus OX=10090 GN=Cbarp PE=1 SV=4	Cbarp
	R.AS*LELHAATASDHSSSGNDR.D	S432	sp|Q66L44|CBARP_MOUSE	Voltage-dependent calcium channel beta subunit-associated regulatory protein OS=Mus musculus OX=10090 GN=Cbarp PE=1 SV=4	Cbarp
	R.AS*LELHAATASDHSSSGNDRDSVR.S	S432	sp|Q66L44|CBARP_MOUSE	Voltage-dependent calcium channel beta subunit-associated regulatory protein OS=Mus musculus OX=10090 GN=Cbarp PE=1 SV=4	Cbarp
	R.S*GDSSGSGSGGGGAAPAFPPPPESPPALRPK.D	S455	sp|Q66L44|CBARP_MOUSE	Voltage-dependent calcium channel beta subunit-associated regulatory protein OS=Mus musculus OX=10090 GN=Cbarp PE=1 SV=4	Cbarp
	R.S*GDSS*GSGSGGGGAAPAFPPPPESPPALRPK.D	S455,S459	sp|Q66L44|CBARP_MOUSE	Voltage-dependent calcium channel beta subunit-associated regulatory protein OS=Mus musculus OX=10090 GN=Cbarp PE=1 SV=4	Cbarp
	R.SGDS*SGSGSGGGGAAPAFPPPPESPPALRPK.D	S458	sp|Q66L44|CBARP_MOUSE	Voltage-dependent calcium channel beta subunit-associated regulatory protein OS=Mus musculus OX=10090 GN=Cbarp PE=1 SV=4	Cbarp
	R.SGDSS*GSGSGGGGAAPAFPPPPESPPALRPK.D	S459	sp|Q66L44|CBARP_MOUSE	Voltage-dependent calcium channel beta subunit-associated regulatory protein OS=Mus musculus OX=10090 GN=Cbarp PE=1 SV=4	Cbarp
	R.SGDSSGS*GSGGGGAAPAFPPPPESPPALRPK.D	S461	sp|Q66L44|CBARP_MOUSE	Voltage-dependent calcium channel beta subunit-associated regulatory protein OS=Mus musculus OX=10090 GN=Cbarp PE=1 SV=4	Cbarp
	R.SGDSSGS*GS*GGGGAAPAFPPPPESPPALRPK.D	S461,S463	sp|Q66L44|CBARP_MOUSE	Voltage-dependent calcium channel beta subunit-associated regulatory protein OS=Mus musculus OX=10090 GN=Cbarp PE=1 SV=4	Cbarp
	R.SGDSSGSGS*GGGGAAPAFPPPPESPPALRPK.D	S463	sp|Q66L44|CBARP_MOUSE	Voltage-dependent calcium channel beta subunit-associated regulatory protein OS=Mus musculus OX=10090 GN=Cbarp PE=1 SV=4	Cbarp
	R.SGDSSGSGS*GGGGAAPAFPPPPES*PPALRPK.D	S463,S478	sp|Q66L44|CBARP_MOUSE	Voltage-dependent calcium channel beta subunit-associated regulatory protein OS=Mus musculus OX=10090 GN=Cbarp PE=1 SV=4	Cbarp
	R.SGDSSGSGSGGGGAAPAFPPPPES*PPALRPK.D	S478	sp|Q66L44|CBARP_MOUSE	Voltage-dependent calcium channel beta subunit-associated regulatory protein OS=Mus musculus OX=10090 GN=Cbarp PE=1 SV=4	Cbarp
	R.LLQM@DS*GYASIEGR.G	S497	sp|Q66L44|CBARP_MOUSE	Voltage-dependent calcium channel beta subunit-associated regulatory protein OS=Mus musculus OX=10090 GN=Cbarp PE=1 SV=4	Cbarp
	R.LLQMDS*GYASIEGR.G	S497	sp|Q66L44|CBARP_MOUSE	Voltage-dependent calcium channel beta subunit-associated regulatory protein OS=Mus musculus OX=10090 GN=Cbarp PE=1 SV=4	Cbarp
	R.LLQM@DS*GY*ASIEGR.G	S497,Y499	sp|Q66L44|CBARP_MOUSE	Voltage-dependent calcium channel beta subunit-associated regulatory protein OS=Mus musculus OX=10090 GN=Cbarp PE=1 SV=4	Cbarp
	R.RLLQM@DS*GY*ASIEGR.G	S497,Y499	sp|Q66L44|CBARP_MOUSE	Voltage-dependent calcium channel beta subunit-associated regulatory protein OS=Mus musculus OX=10090 GN=Cbarp PE=1 SV=4	Cbarp
	R.LLQM@DSGYAS*IEGR.G	S501	sp|Q66L44|CBARP_MOUSE	Voltage-dependent calcium channel beta subunit-associated regulatory protein OS=Mus musculus OX=10090 GN=Cbarp PE=1 SV=4	Cbarp
	R.LLQMDSGYAS*IEGR.G	S501	sp|Q66L44|CBARP_MOUSE	Voltage-dependent calcium channel beta subunit-associated regulatory protein OS=Mus musculus OX=10090 GN=Cbarp PE=1 SV=4	Cbarp
	R.GAGDEVS*ELPAPARSPPR.S	S512	sp|Q66L44|CBARP_MOUSE	Voltage-dependent calcium channel beta subunit-associated regulatory protein OS=Mus musculus OX=10090 GN=Cbarp PE=1 SV=4	Cbarp
	R.GAGDEVS*ELPAPARSPPRSPR.A	S512	sp|Q66L44|CBARP_MOUSE	Voltage-dependent calcium channel beta subunit-associated regulatory protein OS=Mus musculus OX=10090 GN=Cbarp PE=1 SV=4	Cbarp
	R.GAGDEVS*ELPAPARS*PPRSPR.A	S512,S520	sp|Q66L44|CBARP_MOUSE	Voltage-dependent calcium channel beta subunit-associated regulatory protein OS=Mus musculus OX=10090 GN=Cbarp PE=1 SV=4	Cbarp
	R.GAGDEVS*ELPAPARSPPRS*PR.A	S512,S524	sp|Q66L44|CBARP_MOUSE	Voltage-dependent calcium channel beta subunit-associated regulatory protein OS=Mus musculus OX=10090 GN=Cbarp PE=1 SV=4	Cbarp
	R.GAGDEVSELPAPARS*PPR.S	S520	sp|Q66L44|CBARP_MOUSE	Voltage-dependent calcium channel beta subunit-associated regulatory protein OS=Mus musculus OX=10090 GN=Cbarp PE=1 SV=4	Cbarp
	R.GAGDEVSELPAPARS*PPRSPR.A	S520	sp|Q66L44|CBARP_MOUSE	Voltage-dependent calcium channel beta subunit-associated regulatory protein OS=Mus musculus OX=10090 GN=Cbarp PE=1 SV=4	Cbarp
	R.GAGDEVSELPAPARS*PPRS*PR.A	S520,S524	sp|Q66L44|CBARP_MOUSE	Voltage-dependent calcium channel beta subunit-associated regulatory protein OS=Mus musculus OX=10090 GN=Cbarp PE=1 SV=4	Cbarp
	R.GAGDEVSELPAPARSPPRS*PR.A	S524	sp|Q66L44|CBARP_MOUSE	Voltage-dependent calcium channel beta subunit-associated regulatory protein OS=Mus musculus OX=10090 GN=Cbarp PE=1 SV=4	Cbarp
	R.RDYS*IDEK.T	S537	sp|Q66L44|CBARP_MOUSE	Voltage-dependent calcium channel beta subunit-associated regulatory protein OS=Mus musculus OX=10090 GN=Cbarp PE=1 SV=4	Cbarp
	R.GRQHS*DPGGAR.A	S584	sp|Q66L44|CBARP_MOUSE	Voltage-dependent calcium channel beta subunit-associated regulatory protein OS=Mus musculus OX=10090 GN=Cbarp PE=1 SV=4	Cbarp
	R.QHS*DPGGAR.A	S584	sp|Q66L44|CBARP_MOUSE	Voltage-dependent calcium channel beta subunit-associated regulatory protein OS=Mus musculus OX=10090 GN=Cbarp PE=1 SV=4	Cbarp
	R.GDS*VDCPPEGR.A	S610	sp|Q66L44|CBARP_MOUSE	Voltage-dependent calcium channel beta subunit-associated regulatory protein OS=Mus musculus OX=10090 GN=Cbarp PE=1 SV=4	Cbarp
	R.RGDS*VDCPPEGR.A	S610	sp|Q66L44|CBARP_MOUSE	Voltage-dependent calcium channel beta subunit-associated regulatory protein OS=Mus musculus OX=10090 GN=Cbarp PE=1 SV=4	Cbarp
	K.LAAS*LDER.L	S663	sp|Q66L44|CBARP_MOUSE	Voltage-dependent calcium channel beta subunit-associated regulatory protein OS=Mus musculus OX=10090 GN=Cbarp PE=1 SV=4	Cbarp
	R.LAEPVAS*SQVLIVAAAAPTSPDHSPA.-	S679	sp|Q66L44|CBARP_MOUSE	Voltage-dependent calcium channel beta subunit-associated regulatory protein OS=Mus musculus OX=10090 GN=Cbarp PE=1 SV=4	Cbarp
	R.LAEPVAS*SQVLIVAAAAPTSPDHS*PA.-	S679,S696	sp|Q66L44|CBARP_MOUSE	Voltage-dependent calcium channel beta subunit-associated regulatory protein OS=Mus musculus OX=10090 GN=Cbarp PE=1 SV=4	Cbarp
	R.LAEPVASSQVLIVAAAAPTS*PDHSPA.-	S692	sp|Q66L44|CBARP_MOUSE	Voltage-dependent calcium channel beta subunit-associated regulatory protein OS=Mus musculus OX=10090 GN=Cbarp PE=1 SV=4	Cbarp
	R.RYT%LTEGDFHHLK.N	T150	sp|Q66L44|CBARP_MOUSE	Voltage-dependent calcium channel beta subunit-associated regulatory protein OS=Mus musculus OX=10090 GN=Cbarp PE=1 SV=4	Cbarp
	K.IATIHECDSGEASAAAT%PHPATTSK.D	T190	sp|Q66L44|CBARP_MOUSE	Voltage-dependent calcium channel beta subunit-associated regulatory protein OS=Mus musculus OX=10090 GN=Cbarp PE=1 SV=4	Cbarp
	K.IATIHECDSGEASAAATPHPAT%TSK.D	T195	sp|Q66L44|CBARP_MOUSE	Voltage-dependent calcium channel beta subunit-associated regulatory protein OS=Mus musculus OX=10090 GN=Cbarp PE=1 SV=4	Cbarp
	K.IATIHECDSGEASAAATPHPATT%SK.D	T196	sp|Q66L44|CBARP_MOUSE	Voltage-dependent calcium channel beta subunit-associated regulatory protein OS=Mus musculus OX=10090 GN=Cbarp PE=1 SV=4	Cbarp
	K.AAGPET%VPGEMGTGSSGSGTVLQFFTR.L	T263	sp|Q66L44|CBARP_MOUSE	Voltage-dependent calcium channel beta subunit-associated regulatory protein OS=Mus musculus OX=10090 GN=Cbarp PE=1 SV=4	Cbarp
	K.AAGPETVPGEM@GT%GSSGSGTVLQFFTR.L	T270	sp|Q66L44|CBARP_MOUSE	Voltage-dependent calcium channel beta subunit-associated regulatory protein OS=Mus musculus OX=10090 GN=Cbarp PE=1 SV=4	Cbarp
	R.ASSLDT%RGSPK.R	T316	sp|Q66L44|CBARP_MOUSE	Voltage-dependent calcium channel beta subunit-associated regulatory protein OS=Mus musculus OX=10090 GN=Cbarp PE=1 SV=4	Cbarp
	R.ASLELHAAT%ASDHSSSGNDR.D	T439	sp|Q66L44|CBARP_MOUSE	Voltage-dependent calcium channel beta subunit-associated regulatory protein OS=Mus musculus OX=10090 GN=Cbarp PE=1 SV=4	Cbarp
	R.AAT%PPGVARPTR.A	T593	sp|Q66L44|CBARP_MOUSE	Voltage-dependent calcium channel beta subunit-associated regulatory protein OS=Mus musculus OX=10090 GN=Cbarp PE=1 SV=4	Cbarp
	R.LAEPVASSQVLIVAAAAPT%SPDHSPA.-	T691	sp|Q66L44|CBARP_MOUSE	Voltage-dependent calcium channel beta subunit-associated regulatory protein OS=Mus musculus OX=10090 GN=Cbarp PE=1 SV=4	Cbarp
	R.LAEPVASSQVLIVAAAAPT%S*PDHSPA.-	T691,S692	sp|Q66L44|CBARP_MOUSE	Voltage-dependent calcium channel beta subunit-associated regulatory protein OS=Mus musculus OX=10090 GN=Cbarp PE=1 SV=4	Cbarp
	R.RY*TLTEGDFHHLK.N	Y149	sp|Q66L44|CBARP_MOUSE	Voltage-dependent calcium channel beta subunit-associated regulatory protein OS=Mus musculus OX=10090 GN=Cbarp PE=1 SV=4	Cbarp
	R.HASLDGASPY*FK.V	Y297	sp|Q66L44|CBARP_MOUSE	Voltage-dependent calcium channel beta subunit-associated regulatory protein OS=Mus musculus OX=10090 GN=Cbarp PE=1 SV=4	Cbarp
	R.RDY*SIDEK.T	Y536	sp|Q66L44|CBARP_MOUSE	Voltage-dependent calcium channel beta subunit-associated regulatory protein OS=Mus musculus OX=10090 GN=Cbarp PE=1 SV=4	Cbarp
	R.VQS*EPPSGVSAQHR.K	S1037	sp|Q66T02|PKHG5_MOUSE	Pleckstrin homology domain-containing family G member 5 OS=Mus musculus OX=10090 GN=Plekhg5 PE=1 SV=1	Plekhg5
	R.VQSEPPS*GVSAQHR.K	S1041	sp|Q66T02|PKHG5_MOUSE	Pleckstrin homology domain-containing family G member 5 OS=Mus musculus OX=10090 GN=Plekhg5 PE=1 SV=1	Plekhg5
	R.VQSEPPSGVS*AQHR.K	S1044	sp|Q66T02|PKHG5_MOUSE	Pleckstrin homology domain-containing family G member 5 OS=Mus musculus OX=10090 GN=Plekhg5 PE=1 SV=1	Plekhg5
	R.ES*SLDILAPGR.R	S259	sp|Q66T02|PKHG5_MOUSE	Pleckstrin homology domain-containing family G member 5 OS=Mus musculus OX=10090 GN=Plekhg5 PE=1 SV=1	Plekhg5
	R.RES*SLDILAPGR.R	S259	sp|Q66T02|PKHG5_MOUSE	Pleckstrin homology domain-containing family G member 5 OS=Mus musculus OX=10090 GN=Plekhg5 PE=1 SV=1	Plekhg5
	R.RESS*LDILAPGR.R	S260	sp|Q66T02|PKHG5_MOUSE	Pleckstrin homology domain-containing family G member 5 OS=Mus musculus OX=10090 GN=Plekhg5 PE=1 SV=1	Plekhg5
	R.AQLSAQEHPGSQHLQS*LEEEEDEQEEEGEESGTSAASSPTILR.K	S776	sp|Q66T02|PKHG5_MOUSE	Pleckstrin homology domain-containing family G member 5 OS=Mus musculus OX=10090 GN=Plekhg5 PE=1 SV=1	Plekhg5
	R.AQLSAQEHPGSQHLQS*LEEEEDEQEEEGEES*GTSAASS*PTILR.K	S776,S791,S798	sp|Q66T02|PKHG5_MOUSE	Pleckstrin homology domain-containing family G member 5 OS=Mus musculus OX=10090 GN=Plekhg5 PE=1 SV=1	Plekhg5
	R.AQLSAQEHPGSQHLQS*LEEEEDEQEEEGEES*GT%SAASSPTILR.K	S776,S791,T793	sp|Q66T02|PKHG5_MOUSE	Pleckstrin homology domain-containing family G member 5 OS=Mus musculus OX=10090 GN=Plekhg5 PE=1 SV=1	Plekhg5
	R.AQLSAQEHPGSQHLQSLEEEEDEQEEEGEES*GTSAASSPTILR.K	S791	sp|Q66T02|PKHG5_MOUSE	Pleckstrin homology domain-containing family G member 5 OS=Mus musculus OX=10090 GN=Plekhg5 PE=1 SV=1	Plekhg5
	R.AQLSAQEHPGSQHLQSLEEEEDEQEEEGEES*GTSAASS*PTILR.K	S791,S798	sp|Q66T02|PKHG5_MOUSE	Pleckstrin homology domain-containing family G member 5 OS=Mus musculus OX=10090 GN=Plekhg5 PE=1 SV=1	Plekhg5
	R.AQLSAQEHPGSQHLQSLEEEEDEQEEEGEES*GT%SAASSPTILR.K	S791,T793	sp|Q66T02|PKHG5_MOUSE	Pleckstrin homology domain-containing family G member 5 OS=Mus musculus OX=10090 GN=Plekhg5 PE=1 SV=1	Plekhg5
	R.AQLSAQEHPGSQHLQSLEEEEDEQEEEGEES*GT%S*AASSPTILR.K	S791,T793,S794	sp|Q66T02|PKHG5_MOUSE	Pleckstrin homology domain-containing family G member 5 OS=Mus musculus OX=10090 GN=Plekhg5 PE=1 SV=1	Plekhg5
	R.AQLSAQEHPGSQHLQSLEEEEDEQEEEGEES*GT%SAASS*PTILR.K	S791,T793,S798	sp|Q66T02|PKHG5_MOUSE	Pleckstrin homology domain-containing family G member 5 OS=Mus musculus OX=10090 GN=Plekhg5 PE=1 SV=1	Plekhg5
	R.AQLSAQEHPGSQHLQSLEEEEDEQEEEGEESGTSAAS*S*PTILR.K	S797,S798	sp|Q66T02|PKHG5_MOUSE	Pleckstrin homology domain-containing family G member 5 OS=Mus musculus OX=10090 GN=Plekhg5 PE=1 SV=1	Plekhg5
	R.SCSM@DSAYGTLS*PTSLQDFVAPHPVVEPAPVPQTPSPQPSPR.L	S887	sp|Q66T02|PKHG5_MOUSE	Pleckstrin homology domain-containing family G member 5 OS=Mus musculus OX=10090 GN=Plekhg5 PE=1 SV=1	Plekhg5
	R.SCSM@DSAYGTLSPTS*LQDFVAPHPVVEPAPVPQTPSPQPSPR.L	S890	sp|Q66T02|PKHG5_MOUSE	Pleckstrin homology domain-containing family G member 5 OS=Mus musculus OX=10090 GN=Plekhg5 PE=1 SV=1	Plekhg5
	K.S*KSEASLLQLLSGTPAAR.G	S936	sp|Q66T02|PKHG5_MOUSE	Pleckstrin homology domain-containing family G member 5 OS=Mus musculus OX=10090 GN=Plekhg5 PE=1 SV=1	Plekhg5
	K.SKS*EASLLQLLSGTPAAR.G	S938	sp|Q66T02|PKHG5_MOUSE	Pleckstrin homology domain-containing family G member 5 OS=Mus musculus OX=10090 GN=Plekhg5 PE=1 SV=1	Plekhg5
	K.SEAS*LLQLLSGTPAAR.G	S941	sp|Q66T02|PKHG5_MOUSE	Pleckstrin homology domain-containing family G member 5 OS=Mus musculus OX=10090 GN=Plekhg5 PE=1 SV=1	Plekhg5
	K.SKSEAS*LLQLLSGTPAAR.G	S941	sp|Q66T02|PKHG5_MOUSE	Pleckstrin homology domain-containing family G member 5 OS=Mus musculus OX=10090 GN=Plekhg5 PE=1 SV=1	Plekhg5
	R.S*LSELCLISVAPGVR.T	S962	sp|Q66T02|PKHG5_MOUSE	Pleckstrin homology domain-containing family G member 5 OS=Mus musculus OX=10090 GN=Plekhg5 PE=1 SV=1	Plekhg5
	R.SLS*ELCLISVAPGVR.T	S964	sp|Q66T02|PKHG5_MOUSE	Pleckstrin homology domain-containing family G member 5 OS=Mus musculus OX=10090 GN=Plekhg5 PE=1 SV=1	Plekhg5
	R.SLSELCLIS*VAPGVR.T	S970	sp|Q66T02|PKHG5_MOUSE	Pleckstrin homology domain-containing family G member 5 OS=Mus musculus OX=10090 GN=Plekhg5 PE=1 SV=1	Plekhg5
	R.AQLSAQEHPGSQHLQSLEEEEDEQEEEGEESGT%SAASSPTILR.K	T793	sp|Q66T02|PKHG5_MOUSE	Pleckstrin homology domain-containing family G member 5 OS=Mus musculus OX=10090 GN=Plekhg5 PE=1 SV=1	Plekhg5
	R.EDLS*T%MAQTER.R	S82,T83	sp|Q66X03|NLR9A_MOUSE	NACHT, LRR and PYD domains-containing protein 9A OS=Mus musculus OX=10090 GN=Nlrp9a PE=1 SV=1	Nlrp9a
	K.ELFVFDS*EDLR.R	S407	sp|Q66X22|NLR9B_MOUSE	NACHT, LRR and PYD domains-containing protein 9B OS=Mus musculus OX=10090 GN=Nlrp9b PE=1 SV=1	Nlrp9b
	K.ELFVFDS*EDLRR.N	S407	sp|Q66X22|NLR9B_MOUSE	NACHT, LRR and PYD domains-containing protein 9B OS=Mus musculus OX=10090 GN=Nlrp9b PE=1 SV=1	Nlrp9b
	R.EEEPGS*PR.A	S146	sp|Q673H1|TUSC1_MOUSE	Tumor suppressor candidate gene 1 protein homolog OS=Mus musculus OX=10090 GN=Tusc1 PE=1 SV=1	Tusc1
	R.GHGREEEPGS*PR.A	S146	sp|Q673H1|TUSC1_MOUSE	Tumor suppressor candidate gene 1 protein homolog OS=Mus musculus OX=10090 GN=Tusc1 PE=1 SV=1	Tusc1
	K.TSELPGS*QVVFEDPNVQEQEDEETK.N	S187	sp|Q67BT3|S13A5_MOUSE	Solute carrier family 13 member 5 OS=Mus musculus OX=10090 GN=Slc13a5 PE=2 SV=1	Slc13a5
	K.SPSM@AVPS*PGWVAS*PK.T	S1001,S1007	sp|Q67FY2|BCL9L_MOUSE	B-cell CLL/lymphoma 9-like protein OS=Mus musculus OX=10090 GN=Bcl9l PE=1 SV=1	Bcl9l
	K.TAM@PS*PGVSQNK.Q	S1014	sp|Q67FY2|BCL9L_MOUSE	B-cell CLL/lymphoma 9-like protein OS=Mus musculus OX=10090 GN=Bcl9l PE=1 SV=1	Bcl9l
	K.TAMPS*PGVSQNK.Q	S1014	sp|Q67FY2|BCL9L_MOUSE	B-cell CLL/lymphoma 9-like protein OS=Mus musculus OX=10090 GN=Bcl9l PE=1 SV=1	Bcl9l
	R.ERS*VSVDSGEQR.E	S116	sp|Q67FY2|BCL9L_MOUSE	B-cell CLL/lymphoma 9-like protein OS=Mus musculus OX=10090 GN=Bcl9l PE=1 SV=1	Bcl9l
	R.S*VSVDSGEQR.E	S116	sp|Q67FY2|BCL9L_MOUSE	B-cell CLL/lymphoma 9-like protein OS=Mus musculus OX=10090 GN=Bcl9l PE=1 SV=1	Bcl9l
	R.ERS*VS*VDSGEQR.E	S116,S118	sp|Q67FY2|BCL9L_MOUSE	B-cell CLL/lymphoma 9-like protein OS=Mus musculus OX=10090 GN=Bcl9l PE=1 SV=1	Bcl9l
	R.SVS*VDSGEQR.E	S118	sp|Q67FY2|BCL9L_MOUSE	B-cell CLL/lymphoma 9-like protein OS=Mus musculus OX=10090 GN=Bcl9l PE=1 SV=1	Bcl9l
	R.SVS*VDSGEQREAGTPSLDSEAK.E	S118	sp|Q67FY2|BCL9L_MOUSE	B-cell CLL/lymphoma 9-like protein OS=Mus musculus OX=10090 GN=Bcl9l PE=1 SV=1	Bcl9l
	R.EAGTPSLDS*EAK.E	S134	sp|Q67FY2|BCL9L_MOUSE	B-cell CLL/lymphoma 9-like protein OS=Mus musculus OX=10090 GN=Bcl9l PE=1 SV=1	Bcl9l
	R.SVSVDSGEQREAGTPSLDS*EAK.E	S134	sp|Q67FY2|BCL9L_MOUSE	B-cell CLL/lymphoma 9-like protein OS=Mus musculus OX=10090 GN=Bcl9l PE=1 SV=1	Bcl9l
	R.EAPGS*PPLSPR.G	S21	sp|Q67FY2|BCL9L_MOUSE	B-cell CLL/lymphoma 9-like protein OS=Mus musculus OX=10090 GN=Bcl9l PE=1 SV=1	Bcl9l
	R.EAPGS*PPLS*PR.G	S21,S25	sp|Q67FY2|BCL9L_MOUSE	B-cell CLL/lymphoma 9-like protein OS=Mus musculus OX=10090 GN=Bcl9l PE=1 SV=1	Bcl9l
	R.EAPGSPPLS*PR.G	S25	sp|Q67FY2|BCL9L_MOUSE	B-cell CLL/lymphoma 9-like protein OS=Mus musculus OX=10090 GN=Bcl9l PE=1 SV=1	Bcl9l
	R.GLLS*PPM@GQSGLR.E	S747	sp|Q67FY2|BCL9L_MOUSE	B-cell CLL/lymphoma 9-like protein OS=Mus musculus OX=10090 GN=Bcl9l PE=1 SV=1	Bcl9l
	R.GLLS*PPMGQSGLR.E	S747	sp|Q67FY2|BCL9L_MOUSE	B-cell CLL/lymphoma 9-like protein OS=Mus musculus OX=10090 GN=Bcl9l PE=1 SV=1	Bcl9l
	R.GLLSPPM@GQS*GLR.E	S753	sp|Q67FY2|BCL9L_MOUSE	B-cell CLL/lymphoma 9-like protein OS=Mus musculus OX=10090 GN=Bcl9l PE=1 SV=1	Bcl9l
	K.ANQIS*PSNSSLK.N	S88	sp|Q67FY2|BCL9L_MOUSE	B-cell CLL/lymphoma 9-like protein OS=Mus musculus OX=10090 GN=Bcl9l PE=1 SV=1	Bcl9l
	R.RPS*DLTISINQMGS*PGMGHLK.S	S912,S923	sp|Q67FY2|BCL9L_MOUSE	B-cell CLL/lymphoma 9-like protein OS=Mus musculus OX=10090 GN=Bcl9l PE=1 SV=1	Bcl9l
	R.RPSDLTIS*INQMGS*PGMGHLK.S	S917,S923	sp|Q67FY2|BCL9L_MOUSE	B-cell CLL/lymphoma 9-like protein OS=Mus musculus OX=10090 GN=Bcl9l PE=1 SV=1	Bcl9l
	R.RPSDLTISINQM@GS*PGM@GHLK.S	S923	sp|Q67FY2|BCL9L_MOUSE	B-cell CLL/lymphoma 9-like protein OS=Mus musculus OX=10090 GN=Bcl9l PE=1 SV=1	Bcl9l
	K.SPTLS*QVHS*PLVTSPSANLK.S	S935,S939	sp|Q67FY2|BCL9L_MOUSE	B-cell CLL/lymphoma 9-like protein OS=Mus musculus OX=10090 GN=Bcl9l PE=1 SV=1	Bcl9l
	K.SPTLS*QVHS*PLVT%SPSANLK.S	S935,S939,T943	sp|Q67FY2|BCL9L_MOUSE	B-cell CLL/lymphoma 9-like protein OS=Mus musculus OX=10090 GN=Bcl9l PE=1 SV=1	Bcl9l
	K.SPTLSQVHS*PLVTS*PSANLK.S	S939,S944	sp|Q67FY2|BCL9L_MOUSE	B-cell CLL/lymphoma 9-like protein OS=Mus musculus OX=10090 GN=Bcl9l PE=1 SV=1	Bcl9l
	K.SPTLSQVHS*PLVTS*PS*ANLK.S	S939,S944,S946	sp|Q67FY2|BCL9L_MOUSE	B-cell CLL/lymphoma 9-like protein OS=Mus musculus OX=10090 GN=Bcl9l PE=1 SV=1	Bcl9l
	K.SPTLSQVHS*PLVT%SPSANLK.S	S939,T943	sp|Q67FY2|BCL9L_MOUSE	B-cell CLL/lymphoma 9-like protein OS=Mus musculus OX=10090 GN=Bcl9l PE=1 SV=1	Bcl9l
	K.SPTLSQVHSPLVTS*PS*ANLK.S	S944,S946	sp|Q67FY2|BCL9L_MOUSE	B-cell CLL/lymphoma 9-like protein OS=Mus musculus OX=10090 GN=Bcl9l PE=1 SV=1	Bcl9l
	K.SPQTPS*QM@VPLPSANPPGPLK.S	S956	sp|Q67FY2|BCL9L_MOUSE	B-cell CLL/lymphoma 9-like protein OS=Mus musculus OX=10090 GN=Bcl9l PE=1 SV=1	Bcl9l
	K.SPQTPS*QM@VPLPS*ANPPGPLK.S	S956,S963	sp|Q67FY2|BCL9L_MOUSE	B-cell CLL/lymphoma 9-like protein OS=Mus musculus OX=10090 GN=Bcl9l PE=1 SV=1	Bcl9l
	K.SPQTPSQM@VPLPS*ANPPGPLK.S	S963	sp|Q67FY2|BCL9L_MOUSE	B-cell CLL/lymphoma 9-like protein OS=Mus musculus OX=10090 GN=Bcl9l PE=1 SV=1	Bcl9l
	K.S*PQVLSSSLGVR.S	S972	sp|Q67FY2|BCL9L_MOUSE	B-cell CLL/lymphoma 9-like protein OS=Mus musculus OX=10090 GN=Bcl9l PE=1 SV=1	Bcl9l
	K.S*PQVLS*SSLGVRSPTGSPSR.L	S972,S977	sp|Q67FY2|BCL9L_MOUSE	B-cell CLL/lymphoma 9-like protein OS=Mus musculus OX=10090 GN=Bcl9l PE=1 SV=1	Bcl9l
	K.S*PQVLS*S*SLGVRSPTGSPSR.L	S972,S977,S978	sp|Q67FY2|BCL9L_MOUSE	B-cell CLL/lymphoma 9-like protein OS=Mus musculus OX=10090 GN=Bcl9l PE=1 SV=1	Bcl9l
	K.S*PQVLSSSLGVRS*PTGSPSR.L	S972,S984	sp|Q67FY2|BCL9L_MOUSE	B-cell CLL/lymphoma 9-like protein OS=Mus musculus OX=10090 GN=Bcl9l PE=1 SV=1	Bcl9l
	K.SPQVLS*SSLGVR.S	S977	sp|Q67FY2|BCL9L_MOUSE	B-cell CLL/lymphoma 9-like protein OS=Mus musculus OX=10090 GN=Bcl9l PE=1 SV=1	Bcl9l
	K.SPQVLS*SSLGVRSPTGSPSR.L	S977	sp|Q67FY2|BCL9L_MOUSE	B-cell CLL/lymphoma 9-like protein OS=Mus musculus OX=10090 GN=Bcl9l PE=1 SV=1	Bcl9l
	K.SPQVLS*S*SLGVRSPTGSPSR.L	S977,S978	sp|Q67FY2|BCL9L_MOUSE	B-cell CLL/lymphoma 9-like protein OS=Mus musculus OX=10090 GN=Bcl9l PE=1 SV=1	Bcl9l
	K.SPQVLS*SS*LGVRSPTGSPSR.L	S977,S979	sp|Q67FY2|BCL9L_MOUSE	B-cell CLL/lymphoma 9-like protein OS=Mus musculus OX=10090 GN=Bcl9l PE=1 SV=1	Bcl9l
	K.SPQVLS*SSLGVRS*PTGSPSR.L	S977,S984	sp|Q67FY2|BCL9L_MOUSE	B-cell CLL/lymphoma 9-like protein OS=Mus musculus OX=10090 GN=Bcl9l PE=1 SV=1	Bcl9l
	K.SPQVLSS*S*LGVRSPTGSPSR.L	S978,S979	sp|Q67FY2|BCL9L_MOUSE	B-cell CLL/lymphoma 9-like protein OS=Mus musculus OX=10090 GN=Bcl9l PE=1 SV=1	Bcl9l
	K.SPQVLSS*SLGVRS*PTGSPSR.L	S978,S984	sp|Q67FY2|BCL9L_MOUSE	B-cell CLL/lymphoma 9-like protein OS=Mus musculus OX=10090 GN=Bcl9l PE=1 SV=1	Bcl9l
	K.SPQVLSSS*LGVR.S	S979	sp|Q67FY2|BCL9L_MOUSE	B-cell CLL/lymphoma 9-like protein OS=Mus musculus OX=10090 GN=Bcl9l PE=1 SV=1	Bcl9l
	K.SPQVLSSS*LGVRS*PTGSPSR.L	S979,S984	sp|Q67FY2|BCL9L_MOUSE	B-cell CLL/lymphoma 9-like protein OS=Mus musculus OX=10090 GN=Bcl9l PE=1 SV=1	Bcl9l
	K.SPQVLSSSLGVRS*PTGSPSR.L	S984	sp|Q67FY2|BCL9L_MOUSE	B-cell CLL/lymphoma 9-like protein OS=Mus musculus OX=10090 GN=Bcl9l PE=1 SV=1	Bcl9l
	K.SPQVLSSSLGVRS*PT%GSPSR.L	S984,T986	sp|Q67FY2|BCL9L_MOUSE	B-cell CLL/lymphoma 9-like protein OS=Mus musculus OX=10090 GN=Bcl9l PE=1 SV=1	Bcl9l
	R.SPTGS*PSR.L	S988	sp|Q67FY2|BCL9L_MOUSE	B-cell CLL/lymphoma 9-like protein OS=Mus musculus OX=10090 GN=Bcl9l PE=1 SV=1	Bcl9l
	R.SPTGS*PSRLK.S	S988	sp|Q67FY2|BCL9L_MOUSE	B-cell CLL/lymphoma 9-like protein OS=Mus musculus OX=10090 GN=Bcl9l PE=1 SV=1	Bcl9l
	R.SPTGSPS*RLK.S	S990	sp|Q67FY2|BCL9L_MOUSE	B-cell CLL/lymphoma 9-like protein OS=Mus musculus OX=10090 GN=Bcl9l PE=1 SV=1	Bcl9l
	K.SPS*M@AVPSPGWVASPK.T	S996	sp|Q67FY2|BCL9L_MOUSE	B-cell CLL/lymphoma 9-like protein OS=Mus musculus OX=10090 GN=Bcl9l PE=1 SV=1	Bcl9l
	K.SPS*M@AVPS*PGWVASPK.T	S996,S1001	sp|Q67FY2|BCL9L_MOUSE	B-cell CLL/lymphoma 9-like protein OS=Mus musculus OX=10090 GN=Bcl9l PE=1 SV=1	Bcl9l
	R.EAGT%PSLDSEAK.E	T129	sp|Q67FY2|BCL9L_MOUSE	B-cell CLL/lymphoma 9-like protein OS=Mus musculus OX=10090 GN=Bcl9l PE=1 SV=1	Bcl9l
	K.SPT%LS*QVHS*PLVTSPSANLK.S	T933,S935,S939	sp|Q67FY2|BCL9L_MOUSE	B-cell CLL/lymphoma 9-like protein OS=Mus musculus OX=10090 GN=Bcl9l PE=1 SV=1	Bcl9l
	K.SPT%LSQVHS*PLVT%SPSANLK.S	T933,S939,T943	sp|Q67FY2|BCL9L_MOUSE	B-cell CLL/lymphoma 9-like protein OS=Mus musculus OX=10090 GN=Bcl9l PE=1 SV=1	Bcl9l
	K.SPTLSQVHSPLVT%SPSANLK.S	T943	sp|Q67FY2|BCL9L_MOUSE	B-cell CLL/lymphoma 9-like protein OS=Mus musculus OX=10090 GN=Bcl9l PE=1 SV=1	Bcl9l
	K.SPQT%PS*QM@VPLPSANPPGPLK.S	T954,S956	sp|Q67FY2|BCL9L_MOUSE	B-cell CLL/lymphoma 9-like protein OS=Mus musculus OX=10090 GN=Bcl9l PE=1 SV=1	Bcl9l
	K.SPQT%PS*QMVPLPSANPPGPLK.S	T954,S956	sp|Q67FY2|BCL9L_MOUSE	B-cell CLL/lymphoma 9-like protein OS=Mus musculus OX=10090 GN=Bcl9l PE=1 SV=1	Bcl9l
	R.SPT%GSPSRLK.S	T986	sp|Q67FY2|BCL9L_MOUSE	B-cell CLL/lymphoma 9-like protein OS=Mus musculus OX=10090 GN=Bcl9l PE=1 SV=1	Bcl9l
	K.LLQFDPGMS*TK.M	S1823	sp|Q684R7|FREM1_MOUSE	FRAS1-related extracellular matrix protein 1 OS=Mus musculus OX=10090 GN=Frem1 PE=1 SV=1	Frem1
	K.QLWQQHHPQS*ITNLSNL.-	S1383	sp|Q689Z5|SBNO1_MOUSE	Protein strawberry notch homolog 1 OS=Mus musculus OX=10090 GN=Sbno1 PE=1 SV=2	Sbno1
	R.S*FSPTMK.V	S210	sp|Q689Z5|SBNO1_MOUSE	Protein strawberry notch homolog 1 OS=Mus musculus OX=10090 GN=Sbno1 PE=1 SV=2	Sbno1
	R.SFS*PTM@K.V	S212	sp|Q689Z5|SBNO1_MOUSE	Protein strawberry notch homolog 1 OS=Mus musculus OX=10090 GN=Sbno1 PE=1 SV=2	Sbno1
	R.SFS*PTMK.V	S212	sp|Q689Z5|SBNO1_MOUSE	Protein strawberry notch homolog 1 OS=Mus musculus OX=10090 GN=Sbno1 PE=1 SV=2	Sbno1
	K.LYS*LLGIDLTAPSNNSSPR.D	S677	sp|Q689Z5|SBNO1_MOUSE	Protein strawberry notch homolog 1 OS=Mus musculus OX=10090 GN=Sbno1 PE=1 SV=2	Sbno1
	K.LYS*LLGIDLTAPSNNSSPRDSPCK.E	S677	sp|Q689Z5|SBNO1_MOUSE	Protein strawberry notch homolog 1 OS=Mus musculus OX=10090 GN=Sbno1 PE=1 SV=2	Sbno1
	K.LYSLLGIDLTAPS*NNSSPRDSPCK.E	S687	sp|Q689Z5|SBNO1_MOUSE	Protein strawberry notch homolog 1 OS=Mus musculus OX=10090 GN=Sbno1 PE=1 SV=2	Sbno1
	K.LYSLLGIDLTAPSNNSS*PR.D	S691	sp|Q689Z5|SBNO1_MOUSE	Protein strawberry notch homolog 1 OS=Mus musculus OX=10090 GN=Sbno1 PE=1 SV=2	Sbno1
	K.NM@S*S*GDDDDFNPFR.D	S751,S752	sp|Q689Z5|SBNO1_MOUSE	Protein strawberry notch homolog 1 OS=Mus musculus OX=10090 GN=Sbno1 PE=1 SV=2	Sbno1
	K.KKS*IDPDSIQSALLASGLGSK.R	S791	sp|Q689Z5|SBNO1_MOUSE	Protein strawberry notch homolog 1 OS=Mus musculus OX=10090 GN=Sbno1 PE=1 SV=2	Sbno1
	K.RPS*FSSAPVISPASNSAPANSNSNSNSSLVTSQDAVER.A	S812	sp|Q689Z5|SBNO1_MOUSE	Protein strawberry notch homolog 1 OS=Mus musculus OX=10090 GN=Sbno1 PE=1 SV=2	Sbno1
	K.RPSFS*SAPVISPASNSAPANSNSNSNSSLVTSQDAVER.A	S814	sp|Q689Z5|SBNO1_MOUSE	Protein strawberry notch homolog 1 OS=Mus musculus OX=10090 GN=Sbno1 PE=1 SV=2	Sbno1
	K.RPSFSS*APVISPASNSAPANSNSNSNSSLVTSQDAVER.A	S815	sp|Q689Z5|SBNO1_MOUSE	Protein strawberry notch homolog 1 OS=Mus musculus OX=10090 GN=Sbno1 PE=1 SV=2	Sbno1
	K.RPSFSSAPVIS*PASNSAPANSNSNSNSSLVTSQDAVER.A	S820	sp|Q689Z5|SBNO1_MOUSE	Protein strawberry notch homolog 1 OS=Mus musculus OX=10090 GN=Sbno1 PE=1 SV=2	Sbno1
	K.RPSFSSAPVISPAS*NSAPANSNSNSNSSLVTSQDAVER.A	S823	sp|Q689Z5|SBNO1_MOUSE	Protein strawberry notch homolog 1 OS=Mus musculus OX=10090 GN=Sbno1 PE=1 SV=2	Sbno1
	K.RPSFSSAPVISPASNS*APANSNSNSNSSLVTSQDAVER.A	S825	sp|Q689Z5|SBNO1_MOUSE	Protein strawberry notch homolog 1 OS=Mus musculus OX=10090 GN=Sbno1 PE=1 SV=2	Sbno1
	R.SFSPT%M@K.V	T214	sp|Q689Z5|SBNO1_MOUSE	Protein strawberry notch homolog 1 OS=Mus musculus OX=10090 GN=Sbno1 PE=1 SV=2	Sbno1
	K.LY*S*LLGIDLTAPSNNSSPRDSPCK.E	Y676,S677	sp|Q689Z5|SBNO1_MOUSE	Protein strawberry notch homolog 1 OS=Mus musculus OX=10090 GN=Sbno1 PE=1 SV=2	Sbno1
	K.AVVTAATM@S*SR.L	S873	sp|Q68ED2|GRM7_MOUSE	Metabotropic glutamate receptor 7 OS=Mus musculus OX=10090 GN=Grm7 PE=1 SV=1	Grm7
	K.AVVTAATMS*SR.L	S873	sp|Q68ED2|GRM7_MOUSE	Metabotropic glutamate receptor 7 OS=Mus musculus OX=10090 GN=Grm7 PE=1 SV=1	Grm7
	R.LSHKPS*DRPNGEAK.T	S881	sp|Q68ED2|GRM7_MOUSE	Metabotropic glutamate receptor 7 OS=Mus musculus OX=10090 GN=Grm7 PE=1 SV=1	Grm7
	K.TELCENVDPNS*PAAK.K	S900	sp|Q68ED2|GRM7_MOUSE	Metabotropic glutamate receptor 7 OS=Mus musculus OX=10090 GN=Grm7 PE=1 SV=1	Grm7
	K.TELCENVDPNS*PAAKK.K	S900	sp|Q68ED2|GRM7_MOUSE	Metabotropic glutamate receptor 7 OS=Mus musculus OX=10090 GN=Grm7 PE=1 SV=1	Grm7
	K.KYVS*YNNLVI.-	S909	sp|Q68ED2|GRM7_MOUSE	Metabotropic glutamate receptor 7 OS=Mus musculus OX=10090 GN=Grm7 PE=1 SV=1	Grm7
	K.AVVT%AATMSSR.L	T868	sp|Q68ED2|GRM7_MOUSE	Metabotropic glutamate receptor 7 OS=Mus musculus OX=10090 GN=Grm7 PE=1 SV=1	Grm7
	K.AVVTAAT%M@SSR.L	T871	sp|Q68ED2|GRM7_MOUSE	Metabotropic glutamate receptor 7 OS=Mus musculus OX=10090 GN=Grm7 PE=1 SV=1	Grm7
	K.AVVTAAT%MSSR.L	T871	sp|Q68ED2|GRM7_MOUSE	Metabotropic glutamate receptor 7 OS=Mus musculus OX=10090 GN=Grm7 PE=1 SV=1	Grm7
	K.KYVSY*NNLVI.-	Y910	sp|Q68ED2|GRM7_MOUSE	Metabotropic glutamate receptor 7 OS=Mus musculus OX=10090 GN=Grm7 PE=1 SV=1	Grm7
	R.RAS*AGPSASPVPSAPSSPRPAAALPASESTDPASGSSNK.R	S44	sp|Q68ED3|PAPD5_MOUSE	Terminal nucleotidyltransferase 4B OS=Mus musculus OX=10090 GN=Tent4b PE=1 SV=2	Tent4b
	R.RAS*AGPSASPVPS*APSSPRPAAALPASESTDPASGSSNK.R	S44,S54	sp|Q68ED3|PAPD5_MOUSE	Terminal nucleotidyltransferase 4B OS=Mus musculus OX=10090 GN=Tent4b PE=1 SV=2	Tent4b
	R.RAS*AGPSASPVPSAPSS*PRPAAALPASESTDPASGSSNK.R	S44,S58	sp|Q68ED3|PAPD5_MOUSE	Terminal nucleotidyltransferase 4B OS=Mus musculus OX=10090 GN=Tent4b PE=1 SV=2	Tent4b
	R.ASAGPSAS*PVPS*APSSPRPAAALPASESTDPASGSSNK.R	S50,S54	sp|Q68ED3|PAPD5_MOUSE	Terminal nucleotidyltransferase 4B OS=Mus musculus OX=10090 GN=Tent4b PE=1 SV=2	Tent4b
	R.ASAGPSAS*PVPSAPSS*PRPAAALPASESTDPASGSSNK.R	S50,S58	sp|Q68ED3|PAPD5_MOUSE	Terminal nucleotidyltransferase 4B OS=Mus musculus OX=10090 GN=Tent4b PE=1 SV=2	Tent4b
	R.VGS*QDVSLEVSQAVGK.M	S545	sp|Q68ED3|PAPD5_MOUSE	Terminal nucleotidyltransferase 4B OS=Mus musculus OX=10090 GN=Tent4b PE=1 SV=2	Tent4b
	R.VGSQDVS*LEVSQAVGK.M	S549	sp|Q68ED3|PAPD5_MOUSE	Terminal nucleotidyltransferase 4B OS=Mus musculus OX=10090 GN=Tent4b PE=1 SV=2	Tent4b
	R.VGSQDVSLEVS*QAVGK.M	S553	sp|Q68ED3|PAPD5_MOUSE	Terminal nucleotidyltransferase 4B OS=Mus musculus OX=10090 GN=Tent4b PE=1 SV=2	Tent4b
	R.RASAGPSASPVPSAPS*SPRPAAALPASESTDPASGSSNK.R	S57	sp|Q68ED3|PAPD5_MOUSE	Terminal nucleotidyltransferase 4B OS=Mus musculus OX=10090 GN=Tent4b PE=1 SV=2	Tent4b
	R.ASAGPSASPVPSAPS*S*PRPAAALPASESTDPASGSSNK.R	S57,S58	sp|Q68ED3|PAPD5_MOUSE	Terminal nucleotidyltransferase 4B OS=Mus musculus OX=10090 GN=Tent4b PE=1 SV=2	Tent4b
	R.ASAGPSASPVPSAPS*S*PRPAAALPASESTDPASGSSNKR.K	S57,S58	sp|Q68ED3|PAPD5_MOUSE	Terminal nucleotidyltransferase 4B OS=Mus musculus OX=10090 GN=Tent4b PE=1 SV=2	Tent4b
	R.RASAGPSASPVPSAPS*S*PRPAAALPASESTDPASGSSNK.R	S57,S58	sp|Q68ED3|PAPD5_MOUSE	Terminal nucleotidyltransferase 4B OS=Mus musculus OX=10090 GN=Tent4b PE=1 SV=2	Tent4b
	R.ASAGPSASPVPSAPSS*PRPAAALPASESTDPASGSSNK.R	S58	sp|Q68ED3|PAPD5_MOUSE	Terminal nucleotidyltransferase 4B OS=Mus musculus OX=10090 GN=Tent4b PE=1 SV=2	Tent4b
	R.ASAGPSASPVPSAPSS*PRPAAALPASESTDPASGSSNKR.K	S58	sp|Q68ED3|PAPD5_MOUSE	Terminal nucleotidyltransferase 4B OS=Mus musculus OX=10090 GN=Tent4b PE=1 SV=2	Tent4b
	R.RASAGPSASPVPSAPSS*PRPAAALPASESTDPASGSSNK.R	S58	sp|Q68ED3|PAPD5_MOUSE	Terminal nucleotidyltransferase 4B OS=Mus musculus OX=10090 GN=Tent4b PE=1 SV=2	Tent4b
	R.RASAGPSASPVPSAPSSPRPAAALPAS*ES*TDPASGSSNK.R	S68,S70	sp|Q68ED3|PAPD5_MOUSE	Terminal nucleotidyltransferase 4B OS=Mus musculus OX=10090 GN=Tent4b PE=1 SV=2	Tent4b
	R.ASAGPSASPVPSAPSSPRPAAALPASES*TDPASGS*SNK.R	S70,S77	sp|Q68ED3|PAPD5_MOUSE	Terminal nucleotidyltransferase 4B OS=Mus musculus OX=10090 GN=Tent4b PE=1 SV=2	Tent4b
	R.QADSCPYGTVYLS*PPADTSWR.R	S139	sp|Q68ED7|CRTC1_MOUSE	CREB-regulated transcription coactivator 1 OS=Mus musculus OX=10090 GN=Crtc1 PE=1 SV=1	Crtc1
	R.RTNS*DSALHQSTM@TPSQAESFTGGSQDAHQK.R	S151	sp|Q68ED7|CRTC1_MOUSE	CREB-regulated transcription coactivator 1 OS=Mus musculus OX=10090 GN=Crtc1 PE=1 SV=1	Crtc1
	R.RTNSDS*ALHQSTM@TPSQAESFTGGSQDAHQK.R	S153	sp|Q68ED7|CRTC1_MOUSE	CREB-regulated transcription coactivator 1 OS=Mus musculus OX=10090 GN=Crtc1 PE=1 SV=1	Crtc1
	R.TNSDS*ALHQSTM@TPSQAESFTGGSQDAHQK.R	S153	sp|Q68ED7|CRTC1_MOUSE	CREB-regulated transcription coactivator 1 OS=Mus musculus OX=10090 GN=Crtc1 PE=1 SV=1	Crtc1
	R.TNSDSALHQS*TM@TPSQAESFTGGSQDAHQK.R	S158	sp|Q68ED7|CRTC1_MOUSE	CREB-regulated transcription coactivator 1 OS=Mus musculus OX=10090 GN=Crtc1 PE=1 SV=1	Crtc1
	R.TNSDSALHQSTM@TPS*QAESFTGGSQDAHQK.R	S163	sp|Q68ED7|CRTC1_MOUSE	CREB-regulated transcription coactivator 1 OS=Mus musculus OX=10090 GN=Crtc1 PE=1 SV=1	Crtc1
	R.GPQLPPLS*VTVPSTLPQSPTENPGQSPM@GIDATSAPALQYR.T	S411	sp|Q68ED7|CRTC1_MOUSE	CREB-regulated transcription coactivator 1 OS=Mus musculus OX=10090 GN=Crtc1 PE=1 SV=1	Crtc1
	R.GPQLPPLSVTVPSTLPQS*PTENPGQSPM@GIDATSAPALQYR.T	S421	sp|Q68ED7|CRTC1_MOUSE	CREB-regulated transcription coactivator 1 OS=Mus musculus OX=10090 GN=Crtc1 PE=1 SV=1	Crtc1
	R.GPQLPPLSVTVPSTLPQS*PTENPGQSPMGIDATSAPALQYR.T	S421	sp|Q68ED7|CRTC1_MOUSE	CREB-regulated transcription coactivator 1 OS=Mus musculus OX=10090 GN=Crtc1 PE=1 SV=1	Crtc1
	R.GPQLPPLSVTVPSTLPQSPTENPGQS*PM@GIDATSAPALQYR.T	S429	sp|Q68ED7|CRTC1_MOUSE	CREB-regulated transcription coactivator 1 OS=Mus musculus OX=10090 GN=Crtc1 PE=1 SV=1	Crtc1
	K.ELSSTLAGVSDVS*FDSDHQFPLDELK.I	S584	sp|Q68ED7|CRTC1_MOUSE	CREB-regulated transcription coactivator 1 OS=Mus musculus OX=10090 GN=Crtc1 PE=1 SV=1	Crtc1
	K.ELSSTLAGVSDVSFDS*DHQFPLDELK.I	S587	sp|Q68ED7|CRTC1_MOUSE	CREB-regulated transcription coactivator 1 OS=Mus musculus OX=10090 GN=Crtc1 PE=1 SV=1	Crtc1
	R.GQYYGGS*LPNVNQIGSSSVDLAFQTPFQSSGLDTSR.T	S64	sp|Q68ED7|CRTC1_MOUSE	CREB-regulated transcription coactivator 1 OS=Mus musculus OX=10090 GN=Crtc1 PE=1 SV=1	Crtc1
	R.GQYYGGSLPNVNQIGSS*SVDLAFQTPFQSSGLDTSR.T	S74	sp|Q68ED7|CRTC1_MOUSE	CREB-regulated transcription coactivator 1 OS=Mus musculus OX=10090 GN=Crtc1 PE=1 SV=1	Crtc1
	R.GQYYGGSLPNVNQIGSSS*VDLAFQTPFQSSGLDTSR.T	S75	sp|Q68ED7|CRTC1_MOUSE	CREB-regulated transcription coactivator 1 OS=Mus musculus OX=10090 GN=Crtc1 PE=1 SV=1	Crtc1
	R.QADSCPYGT%VYLSPPADTSWR.R	T135	sp|Q68ED7|CRTC1_MOUSE	CREB-regulated transcription coactivator 1 OS=Mus musculus OX=10090 GN=Crtc1 PE=1 SV=1	Crtc1
	R.T%NSDSALHQSTM@TPSQAESFTGGSQDAHQK.R	T149	sp|Q68ED7|CRTC1_MOUSE	CREB-regulated transcription coactivator 1 OS=Mus musculus OX=10090 GN=Crtc1 PE=1 SV=1	Crtc1
	R.GPQLPPLSVT%VPSTLPQSPTENPGQSPM@GIDATSAPALQYR.T	T413	sp|Q68ED7|CRTC1_MOUSE	CREB-regulated transcription coactivator 1 OS=Mus musculus OX=10090 GN=Crtc1 PE=1 SV=1	Crtc1
	R.GPQLPPLSVT%VPSTLPQSPTENPGQSPMGIDATSAPALQYR.T	T413	sp|Q68ED7|CRTC1_MOUSE	CREB-regulated transcription coactivator 1 OS=Mus musculus OX=10090 GN=Crtc1 PE=1 SV=1	Crtc1
	R.QADSCPY*GTVYLSPPADTSWR.R	Y133	sp|Q68ED7|CRTC1_MOUSE	CREB-regulated transcription coactivator 1 OS=Mus musculus OX=10090 GN=Crtc1 PE=1 SV=1	Crtc1
	R.QADSCPYGTVY*LSPPADTSWR.R	Y137	sp|Q68ED7|CRTC1_MOUSE	CREB-regulated transcription coactivator 1 OS=Mus musculus OX=10090 GN=Crtc1 PE=1 SV=1	Crtc1
	K.TLVLS*SSPTSPTQEPLAAAK.T	S213	sp|Q68EF0|RAB3I_MOUSE	Rab-3A-interacting protein OS=Mus musculus OX=10090 GN=Rab3ip PE=1 SV=1	Rab3ip
	K.TLVLS*S*SPTSPTQEPLAAAK.T	S213,S214	sp|Q68EF0|RAB3I_MOUSE	Rab-3A-interacting protein OS=Mus musculus OX=10090 GN=Rab3ip PE=1 SV=1	Rab3ip
	K.TLVLS*SS*PTSPTQEPLAAAK.T	S213,S215	sp|Q68EF0|RAB3I_MOUSE	Rab-3A-interacting protein OS=Mus musculus OX=10090 GN=Rab3ip PE=1 SV=1	Rab3ip
	K.TLVLS*SSPTS*PTQEPLAAAK.T	S213,S218	sp|Q68EF0|RAB3I_MOUSE	Rab-3A-interacting protein OS=Mus musculus OX=10090 GN=Rab3ip PE=1 SV=1	Rab3ip
	K.TLVLS*SSPTSPT%QEPLAAAK.T	S213,T220	sp|Q68EF0|RAB3I_MOUSE	Rab-3A-interacting protein OS=Mus musculus OX=10090 GN=Rab3ip PE=1 SV=1	Rab3ip
	K.TLVLSS*S*PTSPTQEPLAAAK.T	S214,S215	sp|Q68EF0|RAB3I_MOUSE	Rab-3A-interacting protein OS=Mus musculus OX=10090 GN=Rab3ip PE=1 SV=1	Rab3ip
	K.TLVLSSS*PTSPTQEPLAAAK.T	S215	sp|Q68EF0|RAB3I_MOUSE	Rab-3A-interacting protein OS=Mus musculus OX=10090 GN=Rab3ip PE=1 SV=1	Rab3ip
	K.TLVLSSS*PT%SPTQEPLAAAK.T	S215,T217	sp|Q68EF0|RAB3I_MOUSE	Rab-3A-interacting protein OS=Mus musculus OX=10090 GN=Rab3ip PE=1 SV=1	Rab3ip
	K.TLVLSSSPTS*PTQEPLAAAK.T	S218	sp|Q68EF0|RAB3I_MOUSE	Rab-3A-interacting protein OS=Mus musculus OX=10090 GN=Rab3ip PE=1 SV=1	Rab3ip
	K.TLVLSSSPTS*PT%QEPLAAAK.T	S218,T220	sp|Q68EF0|RAB3I_MOUSE	Rab-3A-interacting protein OS=Mus musculus OX=10090 GN=Rab3ip PE=1 SV=1	Rab3ip
	K.S*TSSAM@GGSHQDLSVIQPIVK.D	S240	sp|Q68EF0|RAB3I_MOUSE	Rab-3A-interacting protein OS=Mus musculus OX=10090 GN=Rab3ip PE=1 SV=1	Rab3ip
	K.S*TSSAMGGS*HQDLSVIQPIVK.D	S240,S248	sp|Q68EF0|RAB3I_MOUSE	Rab-3A-interacting protein OS=Mus musculus OX=10090 GN=Rab3ip PE=1 SV=1	Rab3ip
	K.STS*SAM@GGSHQDLSVIQPIVK.D	S242	sp|Q68EF0|RAB3I_MOUSE	Rab-3A-interacting protein OS=Mus musculus OX=10090 GN=Rab3ip PE=1 SV=1	Rab3ip
	K.STSS*AM@GGSHQDLSVIQPIVK.D	S243	sp|Q68EF0|RAB3I_MOUSE	Rab-3A-interacting protein OS=Mus musculus OX=10090 GN=Rab3ip PE=1 SV=1	Rab3ip
	K.STSS*AMGGSHQDLSVIQPIVK.D	S243	sp|Q68EF0|RAB3I_MOUSE	Rab-3A-interacting protein OS=Mus musculus OX=10090 GN=Rab3ip PE=1 SV=1	Rab3ip
	K.STSSAM@GGS*HQDLSVIQPIVK.D	S248	sp|Q68EF0|RAB3I_MOUSE	Rab-3A-interacting protein OS=Mus musculus OX=10090 GN=Rab3ip PE=1 SV=1	Rab3ip
	K.STSSAM@GGSHQDLS*VIQPIVK.D	S253	sp|Q68EF0|RAB3I_MOUSE	Rab-3A-interacting protein OS=Mus musculus OX=10090 GN=Rab3ip PE=1 SV=1	Rab3ip
	K.T%LVLSSS*PTSPTQEPLAAAK.T	T209,S215	sp|Q68EF0|RAB3I_MOUSE	Rab-3A-interacting protein OS=Mus musculus OX=10090 GN=Rab3ip PE=1 SV=1	Rab3ip
	K.T%LVLSSSPTSPT%QEPLAAAK.T	T209,T220	sp|Q68EF0|RAB3I_MOUSE	Rab-3A-interacting protein OS=Mus musculus OX=10090 GN=Rab3ip PE=1 SV=1	Rab3ip
	K.TLVLSSSPT%SPTQEPLAAAK.T	T217	sp|Q68EF0|RAB3I_MOUSE	Rab-3A-interacting protein OS=Mus musculus OX=10090 GN=Rab3ip PE=1 SV=1	Rab3ip
	K.TLVLSSSPT%S*PTQEPLAAAK.T	T217,S218	sp|Q68EF0|RAB3I_MOUSE	Rab-3A-interacting protein OS=Mus musculus OX=10090 GN=Rab3ip PE=1 SV=1	Rab3ip
	K.TLVLSSSPT%SPT%QEPLAAAK.T	T217,T220	sp|Q68EF0|RAB3I_MOUSE	Rab-3A-interacting protein OS=Mus musculus OX=10090 GN=Rab3ip PE=1 SV=1	Rab3ip
	K.TLVLSSSPTSPT%QEPLAAAK.T	T220	sp|Q68EF0|RAB3I_MOUSE	Rab-3A-interacting protein OS=Mus musculus OX=10090 GN=Rab3ip PE=1 SV=1	Rab3ip
	K.AVVTAATM@S*NK.F	S870	sp|Q68EF4|GRM4_MOUSE	Metabotropic glutamate receptor 4 OS=Mus musculus OX=10090 GN=Grm4 PE=1 SV=2	Grm4
	K.AVVT%AATMSNK.F	T865	sp|Q68EF4|GRM4_MOUSE	Metabotropic glutamate receptor 4 OS=Mus musculus OX=10090 GN=Grm4 PE=1 SV=2	Grm4
	K.AVVTAAT%M@SNK.F	T868	sp|Q68EF4|GRM4_MOUSE	Metabotropic glutamate receptor 4 OS=Mus musculus OX=10090 GN=Grm4 PE=1 SV=2	Grm4
	K.AVVTAAT%M@SNKFTQK.G	T868	sp|Q68EF4|GRM4_MOUSE	Metabotropic glutamate receptor 4 OS=Mus musculus OX=10090 GN=Grm4 PE=1 SV=2	Grm4
	K.AVVTAAT%MSNK.F	T868	sp|Q68EF4|GRM4_MOUSE	Metabotropic glutamate receptor 4 OS=Mus musculus OX=10090 GN=Grm4 PE=1 SV=2	Grm4
	K.AVVTAAT%MSNKFTQK.G	T868	sp|Q68EF4|GRM4_MOUSE	Metabotropic glutamate receptor 4 OS=Mus musculus OX=10090 GN=Grm4 PE=1 SV=2	Grm4
	R.VS*LHM@EK.H	S155	sp|Q68EF6|BEGIN_MOUSE	Brain-enriched guanylate kinase-associated protein OS=Mus musculus OX=10090 GN=Begain PE=1 SV=2	Begain
	R.VS*LHMEK.H	S155	sp|Q68EF6|BEGIN_MOUSE	Brain-enriched guanylate kinase-associated protein OS=Mus musculus OX=10090 GN=Begain PE=1 SV=2	Begain
	K.RLS*YTTHK.L	S19	sp|Q68EF6|BEGIN_MOUSE	Brain-enriched guanylate kinase-associated protein OS=Mus musculus OX=10090 GN=Begain PE=1 SV=2	Begain
	K.VLEKPDPGS*LSSR.M	S194	sp|Q68EF6|BEGIN_MOUSE	Brain-enriched guanylate kinase-associated protein OS=Mus musculus OX=10090 GN=Begain PE=1 SV=2	Begain
	K.VLEKPDPGS*LS*SR.M	S194,S196	sp|Q68EF6|BEGIN_MOUSE	Brain-enriched guanylate kinase-associated protein OS=Mus musculus OX=10090 GN=Begain PE=1 SV=2	Begain
	K.VLEKPDPGS*LSS*R.M	S194,S197	sp|Q68EF6|BEGIN_MOUSE	Brain-enriched guanylate kinase-associated protein OS=Mus musculus OX=10090 GN=Begain PE=1 SV=2	Begain
	K.VLEKPDPGSLS*SR.M	S196	sp|Q68EF6|BEGIN_MOUSE	Brain-enriched guanylate kinase-associated protein OS=Mus musculus OX=10090 GN=Begain PE=1 SV=2	Begain
	R.M@S*DASAR.D	S200	sp|Q68EF6|BEGIN_MOUSE	Brain-enriched guanylate kinase-associated protein OS=Mus musculus OX=10090 GN=Begain PE=1 SV=2	Begain
	K.GDIYCS*DPALYCPDER.E	S229	sp|Q68EF6|BEGIN_MOUSE	Brain-enriched guanylate kinase-associated protein OS=Mus musculus OX=10090 GN=Begain PE=1 SV=2	Begain
	K.GDIYCS*DPALYCPDEREHAR.R	S229	sp|Q68EF6|BEGIN_MOUSE	Brain-enriched guanylate kinase-associated protein OS=Mus musculus OX=10090 GN=Begain PE=1 SV=2	Begain
	R.RPS*VDTPVTDVGFLR.A	S246	sp|Q68EF6|BEGIN_MOUSE	Brain-enriched guanylate kinase-associated protein OS=Mus musculus OX=10090 GN=Begain PE=1 SV=2	Begain
	R.RPS*VDT%PVTDVGFLR.A	S246,T249	sp|Q68EF6|BEGIN_MOUSE	Brain-enriched guanylate kinase-associated protein OS=Mus musculus OX=10090 GN=Begain PE=1 SV=2	Begain
	R.AQNS*TDSAAEEEEEAEAAAFPEAYR.R	S262	sp|Q68EF6|BEGIN_MOUSE	Brain-enriched guanylate kinase-associated protein OS=Mus musculus OX=10090 GN=Begain PE=1 SV=2	Begain
	R.AQNS*TDSAAEEEEEAEAAAFPEAYRR.E	S262	sp|Q68EF6|BEGIN_MOUSE	Brain-enriched guanylate kinase-associated protein OS=Mus musculus OX=10090 GN=Begain PE=1 SV=2	Begain
	R.AQNS*TDS*AAEEEEEAEAAAFPEAYR.R	S262,S265	sp|Q68EF6|BEGIN_MOUSE	Brain-enriched guanylate kinase-associated protein OS=Mus musculus OX=10090 GN=Begain PE=1 SV=2	Begain
	R.AQNS*TDS*AAEEEEEAEAAAFPEAYRR.E	S262,S265	sp|Q68EF6|BEGIN_MOUSE	Brain-enriched guanylate kinase-associated protein OS=Mus musculus OX=10090 GN=Begain PE=1 SV=2	Begain
	R.AQNS*T%DSAAEEEEEAEAAAFPEAYR.R	S262,T263	sp|Q68EF6|BEGIN_MOUSE	Brain-enriched guanylate kinase-associated protein OS=Mus musculus OX=10090 GN=Begain PE=1 SV=2	Begain
	R.AQNS*T%DSAAEEEEEAEAAAFPEAYRR.E	S262,T263	sp|Q68EF6|BEGIN_MOUSE	Brain-enriched guanylate kinase-associated protein OS=Mus musculus OX=10090 GN=Begain PE=1 SV=2	Begain
	R.AQNS*T%DS*AAEEEEEAEAAAFPEAYR.R	S262,T263,S265	sp|Q68EF6|BEGIN_MOUSE	Brain-enriched guanylate kinase-associated protein OS=Mus musculus OX=10090 GN=Begain PE=1 SV=2	Begain
	R.AQNS*T%DS*AAEEEEEAEAAAFPEAYRR.E	S262,T263,S265	sp|Q68EF6|BEGIN_MOUSE	Brain-enriched guanylate kinase-associated protein OS=Mus musculus OX=10090 GN=Begain PE=1 SV=2	Begain
	R.AQNSTDS*AAEEEEEAEAAAFPEAYR.R	S265	sp|Q68EF6|BEGIN_MOUSE	Brain-enriched guanylate kinase-associated protein OS=Mus musculus OX=10090 GN=Begain PE=1 SV=2	Begain
	R.AQNSTDS*AAEEEEEAEAAAFPEAYRR.E	S265	sp|Q68EF6|BEGIN_MOUSE	Brain-enriched guanylate kinase-associated protein OS=Mus musculus OX=10090 GN=Begain PE=1 SV=2	Begain
	K.EHAQAGTLTAS*QQAIYLSSR.D	S321	sp|Q68EF6|BEGIN_MOUSE	Brain-enriched guanylate kinase-associated protein OS=Mus musculus OX=10090 GN=Begain PE=1 SV=2	Begain
	R.KPS*ATYGSGPR.F	S339	sp|Q68EF6|BEGIN_MOUSE	Brain-enriched guanylate kinase-associated protein OS=Mus musculus OX=10090 GN=Begain PE=1 SV=2	Begain
	R.KPS*ATY*GSGPR.F	S339,Y342	sp|Q68EF6|BEGIN_MOUSE	Brain-enriched guanylate kinase-associated protein OS=Mus musculus OX=10090 GN=Begain PE=1 SV=2	Begain
	R.KPSATYGS*GPR.F	S344	sp|Q68EF6|BEGIN_MOUSE	Brain-enriched guanylate kinase-associated protein OS=Mus musculus OX=10090 GN=Begain PE=1 SV=2	Begain
	K.AASTLGS*PLEAQVAPGFAR.T	S357	sp|Q68EF6|BEGIN_MOUSE	Brain-enriched guanylate kinase-associated protein OS=Mus musculus OX=10090 GN=Begain PE=1 SV=2	Begain
	R.AAS*PCNYSER.Y	S441	sp|Q68EF6|BEGIN_MOUSE	Brain-enriched guanylate kinase-associated protein OS=Mus musculus OX=10090 GN=Begain PE=1 SV=2	Begain
	R.YYGGGGGGGAAGGGS*PGDK.A	S463	sp|Q68EF6|BEGIN_MOUSE	Brain-enriched guanylate kinase-associated protein OS=Mus musculus OX=10090 GN=Begain PE=1 SV=2	Begain
	R.YYGGGGGGGAAGGGS*PGDKAEGR.A	S463	sp|Q68EF6|BEGIN_MOUSE	Brain-enriched guanylate kinase-associated protein OS=Mus musculus OX=10090 GN=Begain PE=1 SV=2	Begain
	K.AEGRAS*PLYATYK.A	S473	sp|Q68EF6|BEGIN_MOUSE	Brain-enriched guanylate kinase-associated protein OS=Mus musculus OX=10090 GN=Begain PE=1 SV=2	Begain
	R.AS*PLYATYK.A	S473	sp|Q68EF6|BEGIN_MOUSE	Brain-enriched guanylate kinase-associated protein OS=Mus musculus OX=10090 GN=Begain PE=1 SV=2	Begain
	R.YYGGGGGGGAAGGGSPGDKAEGRAS*PLYATYK.A	S473	sp|Q68EF6|BEGIN_MOUSE	Brain-enriched guanylate kinase-associated protein OS=Mus musculus OX=10090 GN=Begain PE=1 SV=2	Begain
	K.AEGRAS*PLYAT%YK.A	S473,T478	sp|Q68EF6|BEGIN_MOUSE	Brain-enriched guanylate kinase-associated protein OS=Mus musculus OX=10090 GN=Begain PE=1 SV=2	Begain
	K.AEGRAS*PLY*ATYK.A	S473,Y476	sp|Q68EF6|BEGIN_MOUSE	Brain-enriched guanylate kinase-associated protein OS=Mus musculus OX=10090 GN=Begain PE=1 SV=2	Begain
	R.AS*PLY*ATYK.A	S473,Y476	sp|Q68EF6|BEGIN_MOUSE	Brain-enriched guanylate kinase-associated protein OS=Mus musculus OX=10090 GN=Begain PE=1 SV=2	Begain
	R.AS*PLYATY*K.A	S473,Y479	sp|Q68EF6|BEGIN_MOUSE	Brain-enriched guanylate kinase-associated protein OS=Mus musculus OX=10090 GN=Begain PE=1 SV=2	Begain
	K.ADS*FSEGDDLSQGHLAEPCFLR.A	S483	sp|Q68EF6|BEGIN_MOUSE	Brain-enriched guanylate kinase-associated protein OS=Mus musculus OX=10090 GN=Begain PE=1 SV=2	Begain
	K.ADS*FS*EGDDLSQGHLAEPCFLR.A	S483,S485	sp|Q68EF6|BEGIN_MOUSE	Brain-enriched guanylate kinase-associated protein OS=Mus musculus OX=10090 GN=Begain PE=1 SV=2	Begain
	K.ADS*FS*EGDDLS*QGHLAEPCFLR.A	S483,S485,S491	sp|Q68EF6|BEGIN_MOUSE	Brain-enriched guanylate kinase-associated protein OS=Mus musculus OX=10090 GN=Begain PE=1 SV=2	Begain
	K.ADSFS*EGDDLSQGHLAEPCFLR.A	S485	sp|Q68EF6|BEGIN_MOUSE	Brain-enriched guanylate kinase-associated protein OS=Mus musculus OX=10090 GN=Begain PE=1 SV=2	Begain
	K.ADSFS*EGDDLS*QGHLAEPCFLR.A	S485,S491	sp|Q68EF6|BEGIN_MOUSE	Brain-enriched guanylate kinase-associated protein OS=Mus musculus OX=10090 GN=Begain PE=1 SV=2	Begain
	K.ADSFSEGDDLS*QGHLAEPCFLR.A	S491	sp|Q68EF6|BEGIN_MOUSE	Brain-enriched guanylate kinase-associated protein OS=Mus musculus OX=10090 GN=Begain PE=1 SV=2	Begain
	R.AGGDLS*LSPSR.S	S508	sp|Q68EF6|BEGIN_MOUSE	Brain-enriched guanylate kinase-associated protein OS=Mus musculus OX=10090 GN=Begain PE=1 SV=2	Begain
	R.AGGDLS*LS*PSR.S	S508,S510	sp|Q68EF6|BEGIN_MOUSE	Brain-enriched guanylate kinase-associated protein OS=Mus musculus OX=10090 GN=Begain PE=1 SV=2	Begain
	R.AGGDLSLS*PSR.S	S510	sp|Q68EF6|BEGIN_MOUSE	Brain-enriched guanylate kinase-associated protein OS=Mus musculus OX=10090 GN=Begain PE=1 SV=2	Begain
	R.S*ADALAGYAASDGDGDRLR.V	S514	sp|Q68EF6|BEGIN_MOUSE	Brain-enriched guanylate kinase-associated protein OS=Mus musculus OX=10090 GN=Begain PE=1 SV=2	Begain
	R.SADALAGYAAS*DGDGDRLR.V	S524	sp|Q68EF6|BEGIN_MOUSE	Brain-enriched guanylate kinase-associated protein OS=Mus musculus OX=10090 GN=Begain PE=1 SV=2	Begain
	R.VQLCGAGS*SPEPEHGSR.E	S540	sp|Q68EF6|BEGIN_MOUSE	Brain-enriched guanylate kinase-associated protein OS=Mus musculus OX=10090 GN=Begain PE=1 SV=2	Begain
	R.VQLCGAGS*S*PEPEHGSR.E	S540,S541	sp|Q68EF6|BEGIN_MOUSE	Brain-enriched guanylate kinase-associated protein OS=Mus musculus OX=10090 GN=Begain PE=1 SV=2	Begain
	R.VQLCGAGS*S*PEPEHGS*R.E	S540,S541,S548	sp|Q68EF6|BEGIN_MOUSE	Brain-enriched guanylate kinase-associated protein OS=Mus musculus OX=10090 GN=Begain PE=1 SV=2	Begain
	R.VQLCGAGSS*PEPEHGSR.E	S541	sp|Q68EF6|BEGIN_MOUSE	Brain-enriched guanylate kinase-associated protein OS=Mus musculus OX=10090 GN=Begain PE=1 SV=2	Begain
	R.ESLEPS*SM@EASPEMHPPTR.L	S555	sp|Q68EF6|BEGIN_MOUSE	Brain-enriched guanylate kinase-associated protein OS=Mus musculus OX=10090 GN=Begain PE=1 SV=2	Begain
	R.ESLEPS*S*M@EASPEMHPPTRLSPQQAFPR.T	S555,S556	sp|Q68EF6|BEGIN_MOUSE	Brain-enriched guanylate kinase-associated protein OS=Mus musculus OX=10090 GN=Begain PE=1 SV=2	Begain
	R.ESLEPS*S*MEASPEMHPPTR.L	S555,S556	sp|Q68EF6|BEGIN_MOUSE	Brain-enriched guanylate kinase-associated protein OS=Mus musculus OX=10090 GN=Begain PE=1 SV=2	Begain
	R.ESLEPS*SMEAS*PEM@HPPTR.L	S555,S560	sp|Q68EF6|BEGIN_MOUSE	Brain-enriched guanylate kinase-associated protein OS=Mus musculus OX=10090 GN=Begain PE=1 SV=2	Begain
	R.ESLEPS*SMEAS*PEMHPPTR.L	S555,S560	sp|Q68EF6|BEGIN_MOUSE	Brain-enriched guanylate kinase-associated protein OS=Mus musculus OX=10090 GN=Begain PE=1 SV=2	Begain
	R.ESLEPS*SMEASPEMHPPT%R.L	S555,T567	sp|Q68EF6|BEGIN_MOUSE	Brain-enriched guanylate kinase-associated protein OS=Mus musculus OX=10090 GN=Begain PE=1 SV=2	Begain
	R.ESLEPSS*M@EASPEM@HPPTR.L	S556	sp|Q68EF6|BEGIN_MOUSE	Brain-enriched guanylate kinase-associated protein OS=Mus musculus OX=10090 GN=Begain PE=1 SV=2	Begain
	R.ESLEPSS*M@EASPEM@HPPTRLSPQQAFPR.T	S556	sp|Q68EF6|BEGIN_MOUSE	Brain-enriched guanylate kinase-associated protein OS=Mus musculus OX=10090 GN=Begain PE=1 SV=2	Begain
	R.ESLEPSS*M@EASPEMHPPTR.L	S556	sp|Q68EF6|BEGIN_MOUSE	Brain-enriched guanylate kinase-associated protein OS=Mus musculus OX=10090 GN=Begain PE=1 SV=2	Begain
	R.ESLEPSS*MEASPEMHPPTR.L	S556	sp|Q68EF6|BEGIN_MOUSE	Brain-enriched guanylate kinase-associated protein OS=Mus musculus OX=10090 GN=Begain PE=1 SV=2	Begain
	R.ESLEPSS*MEASPEMHPPTRLSPQQAFPR.T	S556	sp|Q68EF6|BEGIN_MOUSE	Brain-enriched guanylate kinase-associated protein OS=Mus musculus OX=10090 GN=Begain PE=1 SV=2	Begain
	R.ESLEPSS*M@EAS*PEMHPPTRLSPQQAFPR.T	S556,S560	sp|Q68EF6|BEGIN_MOUSE	Brain-enriched guanylate kinase-associated protein OS=Mus musculus OX=10090 GN=Begain PE=1 SV=2	Begain
	R.ESLEPSS*MEAS*PEM@HPPTR.L	S556,S560	sp|Q68EF6|BEGIN_MOUSE	Brain-enriched guanylate kinase-associated protein OS=Mus musculus OX=10090 GN=Begain PE=1 SV=2	Begain
	R.ESLEPSSM@EAS*PEM@HPPTR.L	S560	sp|Q68EF6|BEGIN_MOUSE	Brain-enriched guanylate kinase-associated protein OS=Mus musculus OX=10090 GN=Begain PE=1 SV=2	Begain
	R.ESLEPSSM@EAS*PEM@HPPTRLSPQQAFPR.T	S560	sp|Q68EF6|BEGIN_MOUSE	Brain-enriched guanylate kinase-associated protein OS=Mus musculus OX=10090 GN=Begain PE=1 SV=2	Begain
	R.ESLEPSSM@EAS*PEMHPPTRLSPQQAFPR.T	S560	sp|Q68EF6|BEGIN_MOUSE	Brain-enriched guanylate kinase-associated protein OS=Mus musculus OX=10090 GN=Begain PE=1 SV=2	Begain
	R.ESLEPSSMEAS*PEM@HPPTRLSPQQAFPR.T	S560	sp|Q68EF6|BEGIN_MOUSE	Brain-enriched guanylate kinase-associated protein OS=Mus musculus OX=10090 GN=Begain PE=1 SV=2	Begain
	R.ESLEPSSMEAS*PEMHPPTR.L	S560	sp|Q68EF6|BEGIN_MOUSE	Brain-enriched guanylate kinase-associated protein OS=Mus musculus OX=10090 GN=Begain PE=1 SV=2	Begain
	R.ESLEPSSMEAS*PEMHPPTRLSPQQAFPR.T	S560	sp|Q68EF6|BEGIN_MOUSE	Brain-enriched guanylate kinase-associated protein OS=Mus musculus OX=10090 GN=Begain PE=1 SV=2	Begain
	R.ESLEPSSMEAS*PEM@HPPTRLS*PQQAFPR.T	S560,S570	sp|Q68EF6|BEGIN_MOUSE	Brain-enriched guanylate kinase-associated protein OS=Mus musculus OX=10090 GN=Begain PE=1 SV=2	Begain
	R.ESLEPSSMEAS*PEMHPPT%R.L	S560,T567	sp|Q68EF6|BEGIN_MOUSE	Brain-enriched guanylate kinase-associated protein OS=Mus musculus OX=10090 GN=Begain PE=1 SV=2	Begain
	R.ESLEPSSMEAS*PEMHPPT%RLSPQQAFPR.T	S560,T567	sp|Q68EF6|BEGIN_MOUSE	Brain-enriched guanylate kinase-associated protein OS=Mus musculus OX=10090 GN=Begain PE=1 SV=2	Begain
	R.ESLEPSSM@EASPEM@HPPTRLS*PQQAFPR.T	S570	sp|Q68EF6|BEGIN_MOUSE	Brain-enriched guanylate kinase-associated protein OS=Mus musculus OX=10090 GN=Begain PE=1 SV=2	Begain
	R.LS*PQQAFPR.T	S570	sp|Q68EF6|BEGIN_MOUSE	Brain-enriched guanylate kinase-associated protein OS=Mus musculus OX=10090 GN=Begain PE=1 SV=2	Begain
	R.IQS*NYM@ALQR.I	S62	sp|Q68EF6|BEGIN_MOUSE	Brain-enriched guanylate kinase-associated protein OS=Mus musculus OX=10090 GN=Begain PE=1 SV=2	Begain
	K.DCNLAAQLLQCSQT%YGR.V	T136	sp|Q68EF6|BEGIN_MOUSE	Brain-enriched guanylate kinase-associated protein OS=Mus musculus OX=10090 GN=Begain PE=1 SV=2	Begain
	R.RPSVDT%PVTDVGFLR.A	T249	sp|Q68EF6|BEGIN_MOUSE	Brain-enriched guanylate kinase-associated protein OS=Mus musculus OX=10090 GN=Begain PE=1 SV=2	Begain
	R.AQNST%DSAAEEEEEAEAAAFPEAYR.R	T263	sp|Q68EF6|BEGIN_MOUSE	Brain-enriched guanylate kinase-associated protein OS=Mus musculus OX=10090 GN=Begain PE=1 SV=2	Begain
	R.AQNST%DS*AAEEEEEAEAAAFPEAYR.R	T263,S265	sp|Q68EF6|BEGIN_MOUSE	Brain-enriched guanylate kinase-associated protein OS=Mus musculus OX=10090 GN=Begain PE=1 SV=2	Begain
	R.AQNST%DS*AAEEEEEAEAAAFPEAYRR.E	T263,S265	sp|Q68EF6|BEGIN_MOUSE	Brain-enriched guanylate kinase-associated protein OS=Mus musculus OX=10090 GN=Begain PE=1 SV=2	Begain
	K.EHAQAGT%LT%ASQQAIYLSSR.D	T317,T319	sp|Q68EF6|BEGIN_MOUSE	Brain-enriched guanylate kinase-associated protein OS=Mus musculus OX=10090 GN=Begain PE=1 SV=2	Begain
	K.EHAQAGTLT%ASQQAIYLSSR.D	T319	sp|Q68EF6|BEGIN_MOUSE	Brain-enriched guanylate kinase-associated protein OS=Mus musculus OX=10090 GN=Begain PE=1 SV=2	Begain
	K.EHAQAGTLT%AS*QQAIYLSSR.D	T319,S321	sp|Q68EF6|BEGIN_MOUSE	Brain-enriched guanylate kinase-associated protein OS=Mus musculus OX=10090 GN=Begain PE=1 SV=2	Begain
	K.AAST%LGSPLEAQVAPGFAR.T	T354	sp|Q68EF6|BEGIN_MOUSE	Brain-enriched guanylate kinase-associated protein OS=Mus musculus OX=10090 GN=Begain PE=1 SV=2	Begain
	K.AEGRASPLYAT%Y*K.A	T478,Y479	sp|Q68EF6|BEGIN_MOUSE	Brain-enriched guanylate kinase-associated protein OS=Mus musculus OX=10090 GN=Begain PE=1 SV=2	Begain
	R.ASPLYAT%Y*K.A	T478,Y479	sp|Q68EF6|BEGIN_MOUSE	Brain-enriched guanylate kinase-associated protein OS=Mus musculus OX=10090 GN=Begain PE=1 SV=2	Begain
	K.RLSY*TTHK.L	Y20	sp|Q68EF6|BEGIN_MOUSE	Brain-enriched guanylate kinase-associated protein OS=Mus musculus OX=10090 GN=Begain PE=1 SV=2	Begain
	K.GDIY*CSDPALYCPDER.E	Y227	sp|Q68EF6|BEGIN_MOUSE	Brain-enriched guanylate kinase-associated protein OS=Mus musculus OX=10090 GN=Begain PE=1 SV=2	Begain
	K.GDIYCSDPALY*CPDEREHAR.R	Y234	sp|Q68EF6|BEGIN_MOUSE	Brain-enriched guanylate kinase-associated protein OS=Mus musculus OX=10090 GN=Begain PE=1 SV=2	Begain
	K.EHAQAGTLTASQQAIY*LSSR.D	Y326	sp|Q68EF6|BEGIN_MOUSE	Brain-enriched guanylate kinase-associated protein OS=Mus musculus OX=10090 GN=Begain PE=1 SV=2	Begain
	R.KPSATY*GSGPR.F	Y342	sp|Q68EF6|BEGIN_MOUSE	Brain-enriched guanylate kinase-associated protein OS=Mus musculus OX=10090 GN=Begain PE=1 SV=2	Begain
	R.Y*YGGGGGGGAAGGGSPGDK.A	Y449	sp|Q68EF6|BEGIN_MOUSE	Brain-enriched guanylate kinase-associated protein OS=Mus musculus OX=10090 GN=Begain PE=1 SV=2	Begain
	R.YY*GGGGGGGAAGGGSPGDK.A	Y450	sp|Q68EF6|BEGIN_MOUSE	Brain-enriched guanylate kinase-associated protein OS=Mus musculus OX=10090 GN=Begain PE=1 SV=2	Begain
	R.ASPLY*ATYK.A	Y476	sp|Q68EF6|BEGIN_MOUSE	Brain-enriched guanylate kinase-associated protein OS=Mus musculus OX=10090 GN=Begain PE=1 SV=2	Begain
	K.AEGRASPLY*ATY*K.A	Y476,Y479	sp|Q68EF6|BEGIN_MOUSE	Brain-enriched guanylate kinase-associated protein OS=Mus musculus OX=10090 GN=Begain PE=1 SV=2	Begain
	R.ASPLY*ATY*K.A	Y476,Y479	sp|Q68EF6|BEGIN_MOUSE	Brain-enriched guanylate kinase-associated protein OS=Mus musculus OX=10090 GN=Begain PE=1 SV=2	Begain
	R.ASPLYATY*K.A	Y479	sp|Q68EF6|BEGIN_MOUSE	Brain-enriched guanylate kinase-associated protein OS=Mus musculus OX=10090 GN=Begain PE=1 SV=2	Begain
	R.SADALAGY*AASDGDGDR.L	Y521	sp|Q68EF6|BEGIN_MOUSE	Brain-enriched guanylate kinase-associated protein OS=Mus musculus OX=10090 GN=Begain PE=1 SV=2	Begain
	R.SADALAGY*AASDGDGDRLR.V	Y521	sp|Q68EF6|BEGIN_MOUSE	Brain-enriched guanylate kinase-associated protein OS=Mus musculus OX=10090 GN=Begain PE=1 SV=2	Begain
	R.IQSNY*M@ALQR.I	Y64	sp|Q68EF6|BEGIN_MOUSE	Brain-enriched guanylate kinase-associated protein OS=Mus musculus OX=10090 GN=Begain PE=1 SV=2	Begain
	R.SPSSYSS*DELSPGEPLASPPWAPLGAPERPEHLLNR.V	S128	sp|Q68EF8|RPGFL_MOUSE	Rap guanine nucleotide exchange factor-like 1 OS=Mus musculus OX=10090 GN=Rapgefl1 PE=1 SV=2	Rapgefl1
	R.SPSSYSS*DELS*PGEPLASPPWAPLGAPERPEHLLNR.V	S128,S132	sp|Q68EF8|RPGFL_MOUSE	Rap guanine nucleotide exchange factor-like 1 OS=Mus musculus OX=10090 GN=Rapgefl1 PE=1 SV=2	Rapgefl1
	K.KQTS*QLAGR.A	S13	sp|Q68EF8|RPGFL_MOUSE	Rap guanine nucleotide exchange factor-like 1 OS=Mus musculus OX=10090 GN=Rapgefl1 PE=1 SV=2	Rapgefl1
	R.SPSSYSSDELS*PGEPLASPPWAPLGAPERPEHLLNR.V	S132	sp|Q68EF8|RPGFL_MOUSE	Rap guanine nucleotide exchange factor-like 1 OS=Mus musculus OX=10090 GN=Rapgefl1 PE=1 SV=2	Rapgefl1
	R.SPSSYSSDELS*PGEPLAS*PPWAPLGAPERPEHLLNR.V	S132,S139	sp|Q68EF8|RPGFL_MOUSE	Rap guanine nucleotide exchange factor-like 1 OS=Mus musculus OX=10090 GN=Rapgefl1 PE=1 SV=2	Rapgefl1
	R.SPSSYSSDELSPGEPLAS*PPWAPLGAPERPEHLLNR.V	S139	sp|Q68EF8|RPGFL_MOUSE	Rap guanine nucleotide exchange factor-like 1 OS=Mus musculus OX=10090 GN=Rapgefl1 PE=1 SV=2	Rapgefl1
	K.ELYLLIMKDES*LY*QDLR.E	S256,Y258	sp|Q68EF8|RPGFL_MOUSE	Rap guanine nucleotide exchange factor-like 1 OS=Mus musculus OX=10090 GN=Rapgefl1 PE=1 SV=2	Rapgefl1
	R.IDS*CLQTR.V	S302	sp|Q68EF8|RPGFL_MOUSE	Rap guanine nucleotide exchange factor-like 1 OS=Mus musculus OX=10090 GN=Rapgefl1 PE=1 SV=2	Rapgefl1
	R.RIDS*CLQTR.V	S302	sp|Q68EF8|RPGFL_MOUSE	Rap guanine nucleotide exchange factor-like 1 OS=Mus musculus OX=10090 GN=Rapgefl1 PE=1 SV=2	Rapgefl1
	R.VAFRGS*DEIFCR.V	S313	sp|Q68EF8|RPGFL_MOUSE	Rap guanine nucleotide exchange factor-like 1 OS=Mus musculus OX=10090 GN=Rapgefl1 PE=1 SV=2	Rapgefl1
	R.DSYEALVPLPEEVQVS*PGDTEIHR.V	S414	sp|Q68EF8|RPGFL_MOUSE	Rap guanine nucleotide exchange factor-like 1 OS=Mus musculus OX=10090 GN=Rapgefl1 PE=1 SV=2	Rapgefl1
	K.KQT%SQLAGR.A	T12	sp|Q68EF8|RPGFL_MOUSE	Rap guanine nucleotide exchange factor-like 1 OS=Mus musculus OX=10090 GN=Rapgefl1 PE=1 SV=2	Rapgefl1
	R.DSY*EALVPLPEEVQVSPGDTEIHR.V	Y401	sp|Q68EF8|RPGFL_MOUSE	Rap guanine nucleotide exchange factor-like 1 OS=Mus musculus OX=10090 GN=Rapgefl1 PE=1 SV=2	Rapgefl1
	K.IVLDNS*VFSEHR.N	S1016	sp|Q68FD5|CLH1_MOUSE	Clathrin heavy chain 1 OS=Mus musculus OX=10090 GN=Cltc PE=1 SV=3	Cltc
	K.IVLDNSVFS*EHR.N	S1019	sp|Q68FD5|CLH1_MOUSE	Clathrin heavy chain 1 OS=Mus musculus OX=10090 GN=Cltc PE=1 SV=3	Cltc
	K.FDVNTS*AVQVLIEHIGNLDR.A	S1080	sp|Q68FD5|CLH1_MOUSE	Clathrin heavy chain 1 OS=Mus musculus OX=10090 GN=Cltc PE=1 SV=3	Cltc
	K.EAIDS*YIK.A	S1127	sp|Q68FD5|CLH1_MOUSE	Clathrin heavy chain 1 OS=Mus musculus OX=10090 GN=Cltc PE=1 SV=3	Cltc
	K.ARES*YVETELIFALAK.T	S1167	sp|Q68FD5|CLH1_MOUSE	Clathrin heavy chain 1 OS=Mus musculus OX=10090 GN=Cltc PE=1 SV=3	Cltc
	K.LLYNNVS*NFGR.L	S1222	sp|Q68FD5|CLH1_MOUSE	Clathrin heavy chain 1 OS=Mus musculus OX=10090 GN=Cltc PE=1 SV=3	Cltc
	R.LAS*TLVHLGEYQAAVDGAR.K	S1229	sp|Q68FD5|CLH1_MOUSE	Clathrin heavy chain 1 OS=Mus musculus OX=10090 GN=Cltc PE=1 SV=3	Cltc
	R.AVNYFS*K.V	S1440	sp|Q68FD5|CLH1_MOUSE	Clathrin heavy chain 1 OS=Mus musculus OX=10090 GN=Cltc PE=1 SV=3	Cltc
	K.LDAS*ESLRK.E	S1616	sp|Q68FD5|CLH1_MOUSE	Clathrin heavy chain 1 OS=Mus musculus OX=10090 GN=Cltc PE=1 SV=3	Cltc
	K.LDASES*LRK.E	S1618	sp|Q68FD5|CLH1_MOUSE	Clathrin heavy chain 1 OS=Mus musculus OX=10090 GN=Cltc PE=1 SV=3	Cltc
	K.VSQPIEGHAAS*FAQFK.M	S200	sp|Q68FD5|CLH1_MOUSE	Clathrin heavy chain 1 OS=Mus musculus OX=10090 GN=Cltc PE=1 SV=3	Cltc
	R.FQEHLQLQNLGINPANIGFS*TLTM@ESDK.F	S28	sp|Q68FD5|CLH1_MOUSE	Clathrin heavy chain 1 OS=Mus musculus OX=10090 GN=Cltc PE=1 SV=3	Cltc
	R.FQS*VPAQPGQTSPLLQYFGILLDQGQLNK.Y	S403	sp|Q68FD5|CLH1_MOUSE	Clathrin heavy chain 1 OS=Mus musculus OX=10090 GN=Cltc PE=1 SV=3	Cltc
	R.FQSVPAQPGQTS*PLLQYFGILLDQGQLNK.Y	S412	sp|Q68FD5|CLH1_MOUSE	Clathrin heavy chain 1 OS=Mus musculus OX=10090 GN=Cltc PE=1 SV=3	Cltc
	R.RFQSVPAQPGQTS*PLLQYFGILLDQGQLNK.Y	S412	sp|Q68FD5|CLH1_MOUSE	Clathrin heavy chain 1 OS=Mus musculus OX=10090 GN=Cltc PE=1 SV=3	Cltc
	K.NNRPS*EGPLQTR.L	S576	sp|Q68FD5|CLH1_MOUSE	Clathrin heavy chain 1 OS=Mus musculus OX=10090 GN=Cltc PE=1 SV=3	Cltc
	R.RPIS*ADSAIM@NPASK.V	S67	sp|Q68FD5|CLH1_MOUSE	Clathrin heavy chain 1 OS=Mus musculus OX=10090 GN=Cltc PE=1 SV=3	Cltc
	R.RPIS*ADSAIMNPASK.V	S67	sp|Q68FD5|CLH1_MOUSE	Clathrin heavy chain 1 OS=Mus musculus OX=10090 GN=Cltc PE=1 SV=3	Cltc
	R.AMLS*ANIR.Q	S672	sp|Q68FD5|CLH1_MOUSE	Clathrin heavy chain 1 OS=Mus musculus OX=10090 GN=Cltc PE=1 SV=3	Cltc
	K.VGEQAQVVIIDM@NDPSNPIRRPISADS*AIM@NPASK.V	S70	sp|Q68FD5|CLH1_MOUSE	Clathrin heavy chain 1 OS=Mus musculus OX=10090 GN=Cltc PE=1 SV=3	Cltc
	R.RPISADS*AIM@NPASK.V	S70	sp|Q68FD5|CLH1_MOUSE	Clathrin heavy chain 1 OS=Mus musculus OX=10090 GN=Cltc PE=1 SV=3	Cltc
	R.RPISADS*AIMNPASK.V	S70	sp|Q68FD5|CLH1_MOUSE	Clathrin heavy chain 1 OS=Mus musculus OX=10090 GN=Cltc PE=1 SV=3	Cltc
	R.RPISADSAIM@NPAS*K.V	S77	sp|Q68FD5|CLH1_MOUSE	Clathrin heavy chain 1 OS=Mus musculus OX=10090 GN=Cltc PE=1 SV=3	Cltc
	R.LPVVIGGLLDVDCS*EDVIK.N	S825	sp|Q68FD5|CLH1_MOUSE	Clathrin heavy chain 1 OS=Mus musculus OX=10090 GN=Cltc PE=1 SV=3	Cltc
	R.GQFS*TDELVAEVEK.R	S841	sp|Q68FD5|CLH1_MOUSE	Clathrin heavy chain 1 OS=Mus musculus OX=10090 GN=Cltc PE=1 SV=3	Cltc
	K.IYIDS*NNNPER.F	S886	sp|Q68FD5|CLH1_MOUSE	Clathrin heavy chain 1 OS=Mus musculus OX=10090 GN=Cltc PE=1 SV=3	Cltc
	K.AHTM@T%DDVTFWK.W	T105	sp|Q68FD5|CLH1_MOUSE	Clathrin heavy chain 1 OS=Mus musculus OX=10090 GN=Cltc PE=1 SV=3	Cltc
	K.AHTMT%DDVTFWK.W	T105	sp|Q68FD5|CLH1_MOUSE	Clathrin heavy chain 1 OS=Mus musculus OX=10090 GN=Cltc PE=1 SV=3	Cltc
	R.LAST%LVHLGEYQAAVDGAR.K	T1230	sp|Q68FD5|CLH1_MOUSE	Clathrin heavy chain 1 OS=Mus musculus OX=10090 GN=Cltc PE=1 SV=3	Cltc
	K.SVNESLNNLFIT%EEDYQALR.T	T1473	sp|Q68FD5|CLH1_MOUSE	Clathrin heavy chain 1 OS=Mus musculus OX=10090 GN=Cltc PE=1 SV=3	Cltc
	K.LHIIEVGT%PPTGNQPFPK.K	T235	sp|Q68FD5|CLH1_MOUSE	Clathrin heavy chain 1 OS=Mus musculus OX=10090 GN=Cltc PE=1 SV=3	Cltc
	R.ISGET%IFVTAPHEATAGIIGVNR.K	T302	sp|Q68FD5|CLH1_MOUSE	Clathrin heavy chain 1 OS=Mus musculus OX=10090 GN=Cltc PE=1 SV=3	Cltc
	K.GILRT%PDTIR.R	T394	sp|Q68FD5|CLH1_MOUSE	Clathrin heavy chain 1 OS=Mus musculus OX=10090 GN=Cltc PE=1 SV=3	Cltc
	K.GILRT%PDTIRR.F	T394	sp|Q68FD5|CLH1_MOUSE	Clathrin heavy chain 1 OS=Mus musculus OX=10090 GN=Cltc PE=1 SV=3	Cltc
	R.GQFST%DELVAEVEK.R	T842	sp|Q68FD5|CLH1_MOUSE	Clathrin heavy chain 1 OS=Mus musculus OX=10090 GN=Cltc PE=1 SV=3	Cltc
	R.ESY*VETELIFALAKT%NRLAELEEFINGPNNAHIQQVGDR.C	Y1168,T1180	sp|Q68FD5|CLH1_MOUSE	Clathrin heavy chain 1 OS=Mus musculus OX=10090 GN=Cltc PE=1 SV=3	Cltc
	R.LASTLVHLGEY*QAAVDGAR.K	Y1237	sp|Q68FD5|CLH1_MOUSE	Clathrin heavy chain 1 OS=Mus musculus OX=10090 GN=Cltc PE=1 SV=3	Cltc
	R.AVNY*FSK.V	Y1438	sp|Q68FD5|CLH1_MOUSE	Clathrin heavy chain 1 OS=Mus musculus OX=10090 GN=Cltc PE=1 SV=3	Cltc
	K.SVNESLNNLFITEEDY*QALR.T	Y1477	sp|Q68FD5|CLH1_MOUSE	Clathrin heavy chain 1 OS=Mus musculus OX=10090 GN=Cltc PE=1 SV=3	Cltc
	R.TSIDAY*DNFDNISLAQR.L	Y1487	sp|Q68FD5|CLH1_MOUSE	Clathrin heavy chain 1 OS=Mus musculus OX=10090 GN=Cltc PE=1 SV=3	Cltc
	R.HSSLAGCQIINY*R.T	Y156	sp|Q68FD5|CLH1_MOUSE	Clathrin heavy chain 1 OS=Mus musculus OX=10090 GN=Cltc PE=1 SV=3	Cltc
	R.VVGAM@QLY*SVDR.K	Y184	sp|Q68FD5|CLH1_MOUSE	Clathrin heavy chain 1 OS=Mus musculus OX=10090 GN=Cltc PE=1 SV=3	Cltc
	K.FNALFAQGNY*SEAAK.V	Y377	sp|Q68FD5|CLH1_MOUSE	Clathrin heavy chain 1 OS=Mus musculus OX=10090 GN=Cltc PE=1 SV=3	Cltc
	K.Y*ESLELCRPVLQQGR.T	Y430	sp|Q68FD5|CLH1_MOUSE	Clathrin heavy chain 1 OS=Mus musculus OX=10090 GN=Cltc PE=1 SV=3	Cltc
	R.RAFS*EQGPLR.L	S220	sp|Q68FD7|FNIP1_MOUSE	Folliculin-interacting protein 1 OS=Mus musculus OX=10090 GN=Fnip1 PE=1 SV=1	Fnip1
	R.SAS*LSSLFITPFPSPNSSLTR.S	S261	sp|Q68FD7|FNIP1_MOUSE	Folliculin-interacting protein 1 OS=Mus musculus OX=10090 GN=Fnip1 PE=1 SV=1	Fnip1
	R.SASLS*SLFITPFPSPNSSLTR.S	S263	sp|Q68FD7|FNIP1_MOUSE	Folliculin-interacting protein 1 OS=Mus musculus OX=10090 GN=Fnip1 PE=1 SV=1	Fnip1
	R.SASLSS*LFITPFPSPNSSLTR.S	S264	sp|Q68FD7|FNIP1_MOUSE	Folliculin-interacting protein 1 OS=Mus musculus OX=10090 GN=Fnip1 PE=1 SV=1	Fnip1
	R.SASLSSLFITPFPS*PNSSLTR.S	S272	sp|Q68FD7|FNIP1_MOUSE	Folliculin-interacting protein 1 OS=Mus musculus OX=10090 GN=Fnip1 PE=1 SV=1	Fnip1
	K.ELLGISDECQKIS*PPDCQEENAVDVQQYR.D	S651	sp|Q68FD7|FNIP1_MOUSE	Folliculin-interacting protein 1 OS=Mus musculus OX=10090 GN=Fnip1 PE=1 SV=1	Fnip1
	K.VTFLIGDS*M@SPDSDTELR.S	S758	sp|Q68FD7|FNIP1_MOUSE	Folliculin-interacting protein 1 OS=Mus musculus OX=10090 GN=Fnip1 PE=1 SV=1	Fnip1
	K.VTFLIGDS*M@S*PDSDTELR.S	S758,S760	sp|Q68FD7|FNIP1_MOUSE	Folliculin-interacting protein 1 OS=Mus musculus OX=10090 GN=Fnip1 PE=1 SV=1	Fnip1
	R.NSLS*ILVPHGDK.E	S909	sp|Q68FD7|FNIP1_MOUSE	Folliculin-interacting protein 1 OS=Mus musculus OX=10090 GN=Fnip1 PE=1 SV=1	Fnip1
	R.NES*SDSALGDSESEDTGPDIR.R	S937	sp|Q68FD7|FNIP1_MOUSE	Folliculin-interacting protein 1 OS=Mus musculus OX=10090 GN=Fnip1 PE=1 SV=1	Fnip1
	R.NESS*DSALGDSESEDTGPDIR.R	S938	sp|Q68FD7|FNIP1_MOUSE	Folliculin-interacting protein 1 OS=Mus musculus OX=10090 GN=Fnip1 PE=1 SV=1	Fnip1
	R.NESSDSALGDS*ESEDTGPDIR.R	S945	sp|Q68FD7|FNIP1_MOUSE	Folliculin-interacting protein 1 OS=Mus musculus OX=10090 GN=Fnip1 PE=1 SV=1	Fnip1
	R.NESSDSALGDS*ESEDTGPDIRR.Q	S945	sp|Q68FD7|FNIP1_MOUSE	Folliculin-interacting protein 1 OS=Mus musculus OX=10090 GN=Fnip1 PE=1 SV=1	Fnip1
	R.SQT%TSLENGVFPR.W	T294	sp|Q68FD7|FNIP1_MOUSE	Folliculin-interacting protein 1 OS=Mus musculus OX=10090 GN=Fnip1 PE=1 SV=1	Fnip1
	K.LQIPS*VK.G	S1338	sp|Q68FD9|K1549_MOUSE	UPF0606 protein KIAA1549 OS=Mus musculus OX=10090 GN=Kiaa1549 PE=1 SV=3	Kiaa1549
	K.DHTTPS*ENGDVPSPK.S	S1377	sp|Q68FD9|K1549_MOUSE	UPF0606 protein KIAA1549 OS=Mus musculus OX=10090 GN=Kiaa1549 PE=1 SV=3	Kiaa1549
	K.DHTTPS*ENGDVPS*PK.S	S1377,S1384	sp|Q68FD9|K1549_MOUSE	UPF0606 protein KIAA1549 OS=Mus musculus OX=10090 GN=Kiaa1549 PE=1 SV=3	Kiaa1549
	K.DHTTPSENGDVPS*PK.S	S1384	sp|Q68FD9|K1549_MOUSE	UPF0606 protein KIAA1549 OS=Mus musculus OX=10090 GN=Kiaa1549 PE=1 SV=3	Kiaa1549
	R.GRVS*PSDADSTVSEESSER.D	S1401	sp|Q68FD9|K1549_MOUSE	UPF0606 protein KIAA1549 OS=Mus musculus OX=10090 GN=Kiaa1549 PE=1 SV=3	Kiaa1549
	R.GRVSPSDADS*T%VS*EESSERDAGEK.A	S1407,T1408,S1410	sp|Q68FD9|K1549_MOUSE	UPF0606 protein KIAA1549 OS=Mus musculus OX=10090 GN=Kiaa1549 PE=1 SV=3	Kiaa1549
	R.GRVSPSDADSTVS*EES*S*ERDAGEK.A	S1410,S1413,S1414	sp|Q68FD9|K1549_MOUSE	UPF0606 protein KIAA1549 OS=Mus musculus OX=10090 GN=Kiaa1549 PE=1 SV=3	Kiaa1549
	R.APQS*GAPLPS*S*GNEQHSSASIFEHVDR.V	S1437,S1443,S1444	sp|Q68FD9|K1549_MOUSE	UPF0606 protein KIAA1549 OS=Mus musculus OX=10090 GN=Kiaa1549 PE=1 SV=3	Kiaa1549
	R.APQSGAPLPS*SGNEQHSSASIFEHVDR.V	S1443	sp|Q68FD9|K1549_MOUSE	UPF0606 protein KIAA1549 OS=Mus musculus OX=10090 GN=Kiaa1549 PE=1 SV=3	Kiaa1549
	R.APQSGAPLPS*S*GNEQHSSASIFEHVDR.V	S1443,S1444	sp|Q68FD9|K1549_MOUSE	UPF0606 protein KIAA1549 OS=Mus musculus OX=10090 GN=Kiaa1549 PE=1 SV=3	Kiaa1549
	R.APQSGAPLPS*S*GNEQHS*SASIFEHVDR.V	S1443,S1444,S1450	sp|Q68FD9|K1549_MOUSE	UPF0606 protein KIAA1549 OS=Mus musculus OX=10090 GN=Kiaa1549 PE=1 SV=3	Kiaa1549
	R.APQSGAPLPS*S*GNEQHS*SASIFEHVDRVSRTSEASR.R	S1443,S1444,S1450	sp|Q68FD9|K1549_MOUSE	UPF0606 protein KIAA1549 OS=Mus musculus OX=10090 GN=Kiaa1549 PE=1 SV=3	Kiaa1549
	R.APQSGAPLPS*S*GNEQHSS*ASIFEHVDR.V	S1443,S1444,S1451	sp|Q68FD9|K1549_MOUSE	UPF0606 protein KIAA1549 OS=Mus musculus OX=10090 GN=Kiaa1549 PE=1 SV=3	Kiaa1549
	R.APQSGAPLPS*SGNEQHS*SASIFEHVDR.V	S1443,S1450	sp|Q68FD9|K1549_MOUSE	UPF0606 protein KIAA1549 OS=Mus musculus OX=10090 GN=Kiaa1549 PE=1 SV=3	Kiaa1549
	R.APQSGAPLPSS*GNEQHSSASIFEHVDR.V	S1444	sp|Q68FD9|K1549_MOUSE	UPF0606 protein KIAA1549 OS=Mus musculus OX=10090 GN=Kiaa1549 PE=1 SV=3	Kiaa1549
	R.APQSGAPLPSS*GNEQHSSASIFEHVDRVSR.T	S1444	sp|Q68FD9|K1549_MOUSE	UPF0606 protein KIAA1549 OS=Mus musculus OX=10090 GN=Kiaa1549 PE=1 SV=3	Kiaa1549
	R.APQSGAPLPSS*GNEQHS*SASIFEHVDR.V	S1444,S1450	sp|Q68FD9|K1549_MOUSE	UPF0606 protein KIAA1549 OS=Mus musculus OX=10090 GN=Kiaa1549 PE=1 SV=3	Kiaa1549
	R.APQSGAPLPSS*GNEQHS*SASIFEHVDRVSRTSEASR.R	S1444,S1450	sp|Q68FD9|K1549_MOUSE	UPF0606 protein KIAA1549 OS=Mus musculus OX=10090 GN=Kiaa1549 PE=1 SV=3	Kiaa1549
	R.APQSGAPLPSS*GNEQHS*S*ASIFEHVDR.V	S1444,S1450,S1451	sp|Q68FD9|K1549_MOUSE	UPF0606 protein KIAA1549 OS=Mus musculus OX=10090 GN=Kiaa1549 PE=1 SV=3	Kiaa1549
	R.APQSGAPLPSSGNEQHS*S*AS*IFEHVDR.V	S1450,S1451,S1453	sp|Q68FD9|K1549_MOUSE	UPF0606 protein KIAA1549 OS=Mus musculus OX=10090 GN=Kiaa1549 PE=1 SV=3	Kiaa1549
	R.APQSGAPLPSSGNEQHSS*ASIFEHVDRVS*RTSEASR.R	S1451,S1462	sp|Q68FD9|K1549_MOUSE	UPF0606 protein KIAA1549 OS=Mus musculus OX=10090 GN=Kiaa1549 PE=1 SV=3	Kiaa1549
	R.VS*RTSEASR.R	S1462	sp|Q68FD9|K1549_MOUSE	UPF0606 protein KIAA1549 OS=Mus musculus OX=10090 GN=Kiaa1549 PE=1 SV=3	Kiaa1549
	R.VSRTSEAS*R.R	S1468	sp|Q68FD9|K1549_MOUSE	UPF0606 protein KIAA1549 OS=Mus musculus OX=10090 GN=Kiaa1549 PE=1 SV=3	Kiaa1549
	R.GHYEFPVVDDLS*SGDTK.E	S1543	sp|Q68FD9|K1549_MOUSE	UPF0606 protein KIAA1549 OS=Mus musculus OX=10090 GN=Kiaa1549 PE=1 SV=3	Kiaa1549
	R.RGHYEFPVVDDLS*SGDTK.E	S1543	sp|Q68FD9|K1549_MOUSE	UPF0606 protein KIAA1549 OS=Mus musculus OX=10090 GN=Kiaa1549 PE=1 SV=3	Kiaa1549
	R.GHYEFPVVDDLS*S*GDTK.E	S1543,S1544	sp|Q68FD9|K1549_MOUSE	UPF0606 protein KIAA1549 OS=Mus musculus OX=10090 GN=Kiaa1549 PE=1 SV=3	Kiaa1549
	R.RGHYEFPVVDDLS*S*GDTK.E	S1543,S1544	sp|Q68FD9|K1549_MOUSE	UPF0606 protein KIAA1549 OS=Mus musculus OX=10090 GN=Kiaa1549 PE=1 SV=3	Kiaa1549
	R.GHYEFPVVDDLS*S*GDT%K.E	S1543,S1544,T1547	sp|Q68FD9|K1549_MOUSE	UPF0606 protein KIAA1549 OS=Mus musculus OX=10090 GN=Kiaa1549 PE=1 SV=3	Kiaa1549
	R.GHYEFPVVDDLS*SGDT%K.E	S1543,T1547	sp|Q68FD9|K1549_MOUSE	UPF0606 protein KIAA1549 OS=Mus musculus OX=10090 GN=Kiaa1549 PE=1 SV=3	Kiaa1549
	R.GHYEFPVVDDLSS*GDTK.E	S1544	sp|Q68FD9|K1549_MOUSE	UPF0606 protein KIAA1549 OS=Mus musculus OX=10090 GN=Kiaa1549 PE=1 SV=3	Kiaa1549
	K.ILDPAAS*VPSVFIEPR.K	S1570	sp|Q68FD9|K1549_MOUSE	UPF0606 protein KIAA1549 OS=Mus musculus OX=10090 GN=Kiaa1549 PE=1 SV=3	Kiaa1549
	K.DRLITTDS*DGTYK.R	S1613	sp|Q68FD9|K1549_MOUSE	UPF0606 protein KIAA1549 OS=Mus musculus OX=10090 GN=Kiaa1549 PE=1 SV=3	Kiaa1549
	R.LITTDS*DGTYK.R	S1613	sp|Q68FD9|K1549_MOUSE	UPF0606 protein KIAA1549 OS=Mus musculus OX=10090 GN=Kiaa1549 PE=1 SV=3	Kiaa1549
	K.DRLITTDS*DGT%Y*K.R	S1613,T1616,Y1617	sp|Q68FD9|K1549_MOUSE	UPF0606 protein KIAA1549 OS=Mus musculus OX=10090 GN=Kiaa1549 PE=1 SV=3	Kiaa1549
	R.LITTDS*DGTY*K.R	S1613,Y1617	sp|Q68FD9|K1549_MOUSE	UPF0606 protein KIAA1549 OS=Mus musculus OX=10090 GN=Kiaa1549 PE=1 SV=3	Kiaa1549
	K.RPPGVHNS*AYIGCPSDPDLPADVQTPSSTELGR.Y	S1626	sp|Q68FD9|K1549_MOUSE	UPF0606 protein KIAA1549 OS=Mus musculus OX=10090 GN=Kiaa1549 PE=1 SV=3	Kiaa1549
	K.RPPGVHNS*AYIGCPS*DPDLPADVQT%PSSTELGR.Y	S1626,S1633,T1643	sp|Q68FD9|K1549_MOUSE	UPF0606 protein KIAA1549 OS=Mus musculus OX=10090 GN=Kiaa1549 PE=1 SV=3	Kiaa1549
	K.RPPGVHNS*AY*IGCPSDPDLPADVQTPSSTELGR.Y	S1626,Y1628	sp|Q68FD9|K1549_MOUSE	UPF0606 protein KIAA1549 OS=Mus musculus OX=10090 GN=Kiaa1549 PE=1 SV=3	Kiaa1549
	K.RPPGVHNSAYIGCPS*DPDLPADVQTPSSTELGR.Y	S1633	sp|Q68FD9|K1549_MOUSE	UPF0606 protein KIAA1549 OS=Mus musculus OX=10090 GN=Kiaa1549 PE=1 SV=3	Kiaa1549
	K.RPPGVHNSAYIGCPS*DPDLPADVQTPS*STELGR.Y	S1633,S1645	sp|Q68FD9|K1549_MOUSE	UPF0606 protein KIAA1549 OS=Mus musculus OX=10090 GN=Kiaa1549 PE=1 SV=3	Kiaa1549
	K.RPPGVHNSAYIGCPS*DPDLPADVQT%PSSTELGR.Y	S1633,T1643	sp|Q68FD9|K1549_MOUSE	UPF0606 protein KIAA1549 OS=Mus musculus OX=10090 GN=Kiaa1549 PE=1 SV=3	Kiaa1549
	K.RPPGVHNSAYIGCPS*DPDLPADVQT%PS*STELGR.Y	S1633,T1643,S1645	sp|Q68FD9|K1549_MOUSE	UPF0606 protein KIAA1549 OS=Mus musculus OX=10090 GN=Kiaa1549 PE=1 SV=3	Kiaa1549
	R.YPGLPFS*ASQYIPPQPSIEEAR.Q	S1658	sp|Q68FD9|K1549_MOUSE	UPF0606 protein KIAA1549 OS=Mus musculus OX=10090 GN=Kiaa1549 PE=1 SV=3	Kiaa1549
	R.ATQWGS*FYSPAQTANNPCSR.Y	S1725	sp|Q68FD9|K1549_MOUSE	UPF0606 protein KIAA1549 OS=Mus musculus OX=10090 GN=Kiaa1549 PE=1 SV=3	Kiaa1549
	R.ATQWGSFYS*PAQTANNPCSR.Y	S1728	sp|Q68FD9|K1549_MOUSE	UPF0606 protein KIAA1549 OS=Mus musculus OX=10090 GN=Kiaa1549 PE=1 SV=3	Kiaa1549
	R.EATHM@LGHQEYS*SSPLFQVPR.T	S1866	sp|Q68FD9|K1549_MOUSE	UPF0606 protein KIAA1549 OS=Mus musculus OX=10090 GN=Kiaa1549 PE=1 SV=3	Kiaa1549
	R.EATHMLGHQEYSS*SPLFQVPR.T	S1867	sp|Q68FD9|K1549_MOUSE	UPF0606 protein KIAA1549 OS=Mus musculus OX=10090 GN=Kiaa1549 PE=1 SV=3	Kiaa1549
	R.EATHMLGHQEYSSS*PLFQVPR.T	S1868	sp|Q68FD9|K1549_MOUSE	UPF0606 protein KIAA1549 OS=Mus musculus OX=10090 GN=Kiaa1549 PE=1 SV=3	Kiaa1549
	R.GLQGPGLGYPTS*STEDLQPGHSSASLIK.A	S1903	sp|Q68FD9|K1549_MOUSE	UPF0606 protein KIAA1549 OS=Mus musculus OX=10090 GN=Kiaa1549 PE=1 SV=3	Kiaa1549
	R.GLQGPGLGYPTS*S*TEDLQPGHSSASLIK.A	S1903,S1904	sp|Q68FD9|K1549_MOUSE	UPF0606 protein KIAA1549 OS=Mus musculus OX=10090 GN=Kiaa1549 PE=1 SV=3	Kiaa1549
	R.GLQGPGLGYPTS*S*T%EDLQPGHSSASLIK.A	S1903,S1904,T1905	sp|Q68FD9|K1549_MOUSE	UPF0606 protein KIAA1549 OS=Mus musculus OX=10090 GN=Kiaa1549 PE=1 SV=3	Kiaa1549
	R.GLQGPGLGYPTSS*TEDLQPGHSSASLIK.A	S1904	sp|Q68FD9|K1549_MOUSE	UPF0606 protein KIAA1549 OS=Mus musculus OX=10090 GN=Kiaa1549 PE=1 SV=3	Kiaa1549
	R.GLQGPGLGYPTSS*TEDLQPGHS*SASLIK.A	S1904,S1913	sp|Q68FD9|K1549_MOUSE	UPF0606 protein KIAA1549 OS=Mus musculus OX=10090 GN=Kiaa1549 PE=1 SV=3	Kiaa1549
	R.GLQGPGLGYPTSS*TEDLQPGHSS*ASLIK.A	S1904,S1914	sp|Q68FD9|K1549_MOUSE	UPF0606 protein KIAA1549 OS=Mus musculus OX=10090 GN=Kiaa1549 PE=1 SV=3	Kiaa1549
	R.GLQGPGLGYPTSS*T%EDLQPGHSSASLIK.A	S1904,T1905	sp|Q68FD9|K1549_MOUSE	UPF0606 protein KIAA1549 OS=Mus musculus OX=10090 GN=Kiaa1549 PE=1 SV=3	Kiaa1549
	R.GLQGPGLGYPTSS*T%EDLQPGHSS*ASLIK.A	S1904,T1905,S1914	sp|Q68FD9|K1549_MOUSE	UPF0606 protein KIAA1549 OS=Mus musculus OX=10090 GN=Kiaa1549 PE=1 SV=3	Kiaa1549
	R.GLQGPGLGYPTSSTEDLQPGHS*SASLIK.A	S1913	sp|Q68FD9|K1549_MOUSE	UPF0606 protein KIAA1549 OS=Mus musculus OX=10090 GN=Kiaa1549 PE=1 SV=3	Kiaa1549
	R.GLQGPGLGYPTSSTEDLQPGHS*S*ASLIK.A	S1913,S1914	sp|Q68FD9|K1549_MOUSE	UPF0606 protein KIAA1549 OS=Mus musculus OX=10090 GN=Kiaa1549 PE=1 SV=3	Kiaa1549
	R.GLQGPGLGYPTSSTEDLQPGHSS*ASLIK.A	S1914	sp|Q68FD9|K1549_MOUSE	UPF0606 protein KIAA1549 OS=Mus musculus OX=10090 GN=Kiaa1549 PE=1 SV=3	Kiaa1549
	R.GLQGPGLGYPTSSTEDLQPGHSS*AS*LIK.A	S1914,S1916	sp|Q68FD9|K1549_MOUSE	UPF0606 protein KIAA1549 OS=Mus musculus OX=10090 GN=Kiaa1549 PE=1 SV=3	Kiaa1549
	R.GLQGPGLGYPTSSTEDLQPGHSSAS*LIK.A	S1916	sp|Q68FD9|K1549_MOUSE	UPF0606 protein KIAA1549 OS=Mus musculus OX=10090 GN=Kiaa1549 PE=1 SV=3	Kiaa1549
	K.QGS*VQNFHS.-	S1934	sp|Q68FD9|K1549_MOUSE	UPF0606 protein KIAA1549 OS=Mus musculus OX=10090 GN=Kiaa1549 PE=1 SV=3	Kiaa1549
	K.QGSVQNFHS*.-	S1940	sp|Q68FD9|K1549_MOUSE	UPF0606 protein KIAA1549 OS=Mus musculus OX=10090 GN=Kiaa1549 PE=1 SV=3	Kiaa1549
	K.DHT%TPSENGDVPSPK.S	T1374	sp|Q68FD9|K1549_MOUSE	UPF0606 protein KIAA1549 OS=Mus musculus OX=10090 GN=Kiaa1549 PE=1 SV=3	Kiaa1549
	K.DHT%TPS*ENGDVPSPK.S	T1374,S1377	sp|Q68FD9|K1549_MOUSE	UPF0606 protein KIAA1549 OS=Mus musculus OX=10090 GN=Kiaa1549 PE=1 SV=3	Kiaa1549
	K.DHT%TPS*ENGDVPS*PK.S	T1374,S1377,S1384	sp|Q68FD9|K1549_MOUSE	UPF0606 protein KIAA1549 OS=Mus musculus OX=10090 GN=Kiaa1549 PE=1 SV=3	Kiaa1549
	K.DHT%TPSENGDVPS*PK.S	T1374,S1384	sp|Q68FD9|K1549_MOUSE	UPF0606 protein KIAA1549 OS=Mus musculus OX=10090 GN=Kiaa1549 PE=1 SV=3	Kiaa1549
	K.DHT%T%PSENGDVPSPK.S	T1374,T1375	sp|Q68FD9|K1549_MOUSE	UPF0606 protein KIAA1549 OS=Mus musculus OX=10090 GN=Kiaa1549 PE=1 SV=3	Kiaa1549
	K.DDILIIHEPAPLPGPVKDHT%T%PS*ENGDVPSPK.S	T1374,T1375,S1377	sp|Q68FD9|K1549_MOUSE	UPF0606 protein KIAA1549 OS=Mus musculus OX=10090 GN=Kiaa1549 PE=1 SV=3	Kiaa1549
	K.DHT%T%PS*ENGDVPSPK.S	T1374,T1375,S1377	sp|Q68FD9|K1549_MOUSE	UPF0606 protein KIAA1549 OS=Mus musculus OX=10090 GN=Kiaa1549 PE=1 SV=3	Kiaa1549
	K.DHT%T%PSENGDVPS*PK.S	T1374,T1375,S1384	sp|Q68FD9|K1549_MOUSE	UPF0606 protein KIAA1549 OS=Mus musculus OX=10090 GN=Kiaa1549 PE=1 SV=3	Kiaa1549
	K.DHTT%PS*ENGDVPSPK.S	T1375,S1377	sp|Q68FD9|K1549_MOUSE	UPF0606 protein KIAA1549 OS=Mus musculus OX=10090 GN=Kiaa1549 PE=1 SV=3	Kiaa1549
	K.DHTT%PS*ENGDVPS*PK.S	T1375,S1377,S1384	sp|Q68FD9|K1549_MOUSE	UPF0606 protein KIAA1549 OS=Mus musculus OX=10090 GN=Kiaa1549 PE=1 SV=3	Kiaa1549
	K.DHTT%PSENGDVPS*PK.S	T1375,S1384	sp|Q68FD9|K1549_MOUSE	UPF0606 protein KIAA1549 OS=Mus musculus OX=10090 GN=Kiaa1549 PE=1 SV=3	Kiaa1549
	R.GRVSPSDADST%VS*EESSERDAGEK.A	T1408,S1410	sp|Q68FD9|K1549_MOUSE	UPF0606 protein KIAA1549 OS=Mus musculus OX=10090 GN=Kiaa1549 PE=1 SV=3	Kiaa1549
	R.VSRT%SEASR.R	T1464	sp|Q68FD9|K1549_MOUSE	UPF0606 protein KIAA1549 OS=Mus musculus OX=10090 GN=Kiaa1549 PE=1 SV=3	Kiaa1549
	R.GHYEFPVVDDLSSGDT%K.E	T1547	sp|Q68FD9|K1549_MOUSE	UPF0606 protein KIAA1549 OS=Mus musculus OX=10090 GN=Kiaa1549 PE=1 SV=3	Kiaa1549
	K.DRLIT%TDSDGTYK.R	T1610	sp|Q68FD9|K1549_MOUSE	UPF0606 protein KIAA1549 OS=Mus musculus OX=10090 GN=Kiaa1549 PE=1 SV=3	Kiaa1549
	R.LIT%TDSDGTYK.R	T1610	sp|Q68FD9|K1549_MOUSE	UPF0606 protein KIAA1549 OS=Mus musculus OX=10090 GN=Kiaa1549 PE=1 SV=3	Kiaa1549
	K.DRLIT%T%DSDGTYK.R	T1610,T1611	sp|Q68FD9|K1549_MOUSE	UPF0606 protein KIAA1549 OS=Mus musculus OX=10090 GN=Kiaa1549 PE=1 SV=3	Kiaa1549
	R.LIT%T%DSDGTYK.R	T1610,T1611	sp|Q68FD9|K1549_MOUSE	UPF0606 protein KIAA1549 OS=Mus musculus OX=10090 GN=Kiaa1549 PE=1 SV=3	Kiaa1549
	K.DRLIT%T%DS*DGTYK.R	T1610,T1611,S1613	sp|Q68FD9|K1549_MOUSE	UPF0606 protein KIAA1549 OS=Mus musculus OX=10090 GN=Kiaa1549 PE=1 SV=3	Kiaa1549
	R.LIT%T%DS*DGTYK.R	T1610,T1611,S1613	sp|Q68FD9|K1549_MOUSE	UPF0606 protein KIAA1549 OS=Mus musculus OX=10090 GN=Kiaa1549 PE=1 SV=3	Kiaa1549
	K.DRLIT%T%DSDGTY*K.R	T1610,T1611,Y1617	sp|Q68FD9|K1549_MOUSE	UPF0606 protein KIAA1549 OS=Mus musculus OX=10090 GN=Kiaa1549 PE=1 SV=3	Kiaa1549
	K.DRLIT%TDSDGTY*K.R	T1610,Y1617	sp|Q68FD9|K1549_MOUSE	UPF0606 protein KIAA1549 OS=Mus musculus OX=10090 GN=Kiaa1549 PE=1 SV=3	Kiaa1549
	R.LITT%DSDGTYK.R	T1611	sp|Q68FD9|K1549_MOUSE	UPF0606 protein KIAA1549 OS=Mus musculus OX=10090 GN=Kiaa1549 PE=1 SV=3	Kiaa1549
	R.LITT%DS*DGTYK.R	T1611,S1613	sp|Q68FD9|K1549_MOUSE	UPF0606 protein KIAA1549 OS=Mus musculus OX=10090 GN=Kiaa1549 PE=1 SV=3	Kiaa1549
	K.DRLITTDSDGT%Y*K.R	T1616,Y1617	sp|Q68FD9|K1549_MOUSE	UPF0606 protein KIAA1549 OS=Mus musculus OX=10090 GN=Kiaa1549 PE=1 SV=3	Kiaa1549
	R.LITTDSDGT%Y*K.R	T1616,Y1617	sp|Q68FD9|K1549_MOUSE	UPF0606 protein KIAA1549 OS=Mus musculus OX=10090 GN=Kiaa1549 PE=1 SV=3	Kiaa1549
	K.RPPGVHNSAYIGCPSDPDLPADVQT%PSSTELGR.Y	T1643	sp|Q68FD9|K1549_MOUSE	UPF0606 protein KIAA1549 OS=Mus musculus OX=10090 GN=Kiaa1549 PE=1 SV=3	Kiaa1549
	K.RPPGVHNSAYIGCPSDPDLPADVQT%PS*STELGR.Y	T1643,S1645	sp|Q68FD9|K1549_MOUSE	UPF0606 protein KIAA1549 OS=Mus musculus OX=10090 GN=Kiaa1549 PE=1 SV=3	Kiaa1549
	K.RPPGVHNSAYIGCPSDPDLPADVQT%PS*S*TELGR.Y	T1643,S1645,S1646	sp|Q68FD9|K1549_MOUSE	UPF0606 protein KIAA1549 OS=Mus musculus OX=10090 GN=Kiaa1549 PE=1 SV=3	Kiaa1549
	K.RPPGVHNSAYIGCPSDPDLPADVQT%PSS*TELGR.Y	T1643,S1646	sp|Q68FD9|K1549_MOUSE	UPF0606 protein KIAA1549 OS=Mus musculus OX=10090 GN=Kiaa1549 PE=1 SV=3	Kiaa1549
	R.AT%QWGSFYSPAQTANNPCSR.Y	T1721	sp|Q68FD9|K1549_MOUSE	UPF0606 protein KIAA1549 OS=Mus musculus OX=10090 GN=Kiaa1549 PE=1 SV=3	Kiaa1549
	R.EAT%HM@LGHQEYSSSPLFQVPR.T	T1857	sp|Q68FD9|K1549_MOUSE	UPF0606 protein KIAA1549 OS=Mus musculus OX=10090 GN=Kiaa1549 PE=1 SV=3	Kiaa1549
	R.GLQGPGLGYPT%SSTEDLQPGHSSASLIK.A	T1902	sp|Q68FD9|K1549_MOUSE	UPF0606 protein KIAA1549 OS=Mus musculus OX=10090 GN=Kiaa1549 PE=1 SV=3	Kiaa1549
	R.GLQGPGLGYPT%S*STEDLQPGHSSASLIK.A	T1902,S1903	sp|Q68FD9|K1549_MOUSE	UPF0606 protein KIAA1549 OS=Mus musculus OX=10090 GN=Kiaa1549 PE=1 SV=3	Kiaa1549
	R.GLQGPGLGYPTSST%EDLQPGHSSASLIK.A	T1905	sp|Q68FD9|K1549_MOUSE	UPF0606 protein KIAA1549 OS=Mus musculus OX=10090 GN=Kiaa1549 PE=1 SV=3	Kiaa1549
	R.GHY*EFPVVDDLSSGDTK.E	Y1534	sp|Q68FD9|K1549_MOUSE	UPF0606 protein KIAA1549 OS=Mus musculus OX=10090 GN=Kiaa1549 PE=1 SV=3	Kiaa1549
	R.GHY*EFPVVDDLS*SGDTK.E	Y1534,S1543	sp|Q68FD9|K1549_MOUSE	UPF0606 protein KIAA1549 OS=Mus musculus OX=10090 GN=Kiaa1549 PE=1 SV=3	Kiaa1549
	R.GHY*EFPVVDDLSS*GDTK.E	Y1534,S1544	sp|Q68FD9|K1549_MOUSE	UPF0606 protein KIAA1549 OS=Mus musculus OX=10090 GN=Kiaa1549 PE=1 SV=3	Kiaa1549
	R.GHY*EFPVVDDLSSGDT%K.E	Y1534,T1547	sp|Q68FD9|K1549_MOUSE	UPF0606 protein KIAA1549 OS=Mus musculus OX=10090 GN=Kiaa1549 PE=1 SV=3	Kiaa1549
	R.RGHY*EFPVVDDLSSGDT%K.E	Y1534,T1547	sp|Q68FD9|K1549_MOUSE	UPF0606 protein KIAA1549 OS=Mus musculus OX=10090 GN=Kiaa1549 PE=1 SV=3	Kiaa1549
	R.LITTDSDGTY*K.R	Y1617	sp|Q68FD9|K1549_MOUSE	UPF0606 protein KIAA1549 OS=Mus musculus OX=10090 GN=Kiaa1549 PE=1 SV=3	Kiaa1549
	K.RPPGVHNSAY*IGCPSDPDLPADVQTPSSTELGR.Y	Y1628	sp|Q68FD9|K1549_MOUSE	UPF0606 protein KIAA1549 OS=Mus musculus OX=10090 GN=Kiaa1549 PE=1 SV=3	Kiaa1549
	K.RPPGVHNSAY*IGCPS*DPDLPADVQTPSSTELGR.Y	Y1628,S1633	sp|Q68FD9|K1549_MOUSE	UPF0606 protein KIAA1549 OS=Mus musculus OX=10090 GN=Kiaa1549 PE=1 SV=3	Kiaa1549
	K.RPPGVHNSAY*IGCPS*DPDLPADVQT%PSSTELGR.Y	Y1628,S1633,T1643	sp|Q68FD9|K1549_MOUSE	UPF0606 protein KIAA1549 OS=Mus musculus OX=10090 GN=Kiaa1549 PE=1 SV=3	Kiaa1549
	R.ATQWGSFY*SPAQTANNPCSR.Y	Y1727	sp|Q68FD9|K1549_MOUSE	UPF0606 protein KIAA1549 OS=Mus musculus OX=10090 GN=Kiaa1549 PE=1 SV=3	Kiaa1549
	R.GLQGPGLGY*PTSSTEDLQPGHSSASLIK.A	Y1900	sp|Q68FD9|K1549_MOUSE	UPF0606 protein KIAA1549 OS=Mus musculus OX=10090 GN=Kiaa1549 PE=1 SV=3	Kiaa1549
	R.GLQGPGLGY*PTS*STEDLQPGHSSASLIK.A	Y1900,S1903	sp|Q68FD9|K1549_MOUSE	UPF0606 protein KIAA1549 OS=Mus musculus OX=10090 GN=Kiaa1549 PE=1 SV=3	Kiaa1549
	R.GLQGPGLGY*PTSS*TEDLQPGHSSASLIK.A	Y1900,S1904	sp|Q68FD9|K1549_MOUSE	UPF0606 protein KIAA1549 OS=Mus musculus OX=10090 GN=Kiaa1549 PE=1 SV=3	Kiaa1549
	R.GLQGPGLGY*PTSS*T%EDLQPGHSSASLIK.A	Y1900,S1904,T1905	sp|Q68FD9|K1549_MOUSE	UPF0606 protein KIAA1549 OS=Mus musculus OX=10090 GN=Kiaa1549 PE=1 SV=3	Kiaa1549
	R.GLQGPGLGY*PTSSTEDLQPGHS*SAS*LIK.A	Y1900,S1913,S1916	sp|Q68FD9|K1549_MOUSE	UPF0606 protein KIAA1549 OS=Mus musculus OX=10090 GN=Kiaa1549 PE=1 SV=3	Kiaa1549
	R.GLQGPGLGY*PTSSTEDLQPGHSS*ASLIK.A	Y1900,S1914	sp|Q68FD9|K1549_MOUSE	UPF0606 protein KIAA1549 OS=Mus musculus OX=10090 GN=Kiaa1549 PE=1 SV=3	Kiaa1549
	R.GLQGPGLGY*PTSSTEDLQPGHSSAS*LIK.A	Y1900,S1916	sp|Q68FD9|K1549_MOUSE	UPF0606 protein KIAA1549 OS=Mus musculus OX=10090 GN=Kiaa1549 PE=1 SV=3	Kiaa1549
	R.GLQGPGLGY*PT%SSTEDLQPGHSSASLIK.A	Y1900,T1902	sp|Q68FD9|K1549_MOUSE	UPF0606 protein KIAA1549 OS=Mus musculus OX=10090 GN=Kiaa1549 PE=1 SV=3	Kiaa1549
	R.LEAS*YSDSPPGEEDLLVHVAEGSK.S	S14	sp|Q68FE2|ATG9A_MOUSE	Autophagy-related protein 9A OS=Mus musculus OX=10090 GN=Atg9a PE=1 SV=1	Atg9a
	R.LEAS*YSDS*PPGEEDLLVHVAEGSK.S	S14,S18	sp|Q68FE2|ATG9A_MOUSE	Autophagy-related protein 9A OS=Mus musculus OX=10090 GN=Atg9a PE=1 SV=1	Atg9a
	R.LEAS*YSDSPPGEEDLLVHVAEGS*K.S	S14,S33	sp|Q68FE2|ATG9A_MOUSE	Autophagy-related protein 9A OS=Mus musculus OX=10090 GN=Atg9a PE=1 SV=1	Atg9a
	R.LEAS*Y*SDSPPGEEDLLVHVAEGSK.S	S14,Y15	sp|Q68FE2|ATG9A_MOUSE	Autophagy-related protein 9A OS=Mus musculus OX=10090 GN=Atg9a PE=1 SV=1	Atg9a
	R.LEASYS*DSPPGEEDLLVHVAEGSK.S	S16	sp|Q68FE2|ATG9A_MOUSE	Autophagy-related protein 9A OS=Mus musculus OX=10090 GN=Atg9a PE=1 SV=1	Atg9a
	R.LEASYS*DS*PPGEEDLLVHVAEGSK.S	S16,S18	sp|Q68FE2|ATG9A_MOUSE	Autophagy-related protein 9A OS=Mus musculus OX=10090 GN=Atg9a PE=1 SV=1	Atg9a
	R.LEASYSDS*PPGEEDLLVHVAEGSK.S	S18	sp|Q68FE2|ATG9A_MOUSE	Autophagy-related protein 9A OS=Mus musculus OX=10090 GN=Atg9a PE=1 SV=1	Atg9a
	R.LEASYSDS*PPGEEDLLVHVAEGS*K.S	S18,S33	sp|Q68FE2|ATG9A_MOUSE	Autophagy-related protein 9A OS=Mus musculus OX=10090 GN=Atg9a PE=1 SV=1	Atg9a
	R.AYS*TGSPGSR.E	S164	sp|Q68FE6|RIPR1_MOUSE	Rho family-interacting cell polarization regulator 1 OS=Mus musculus OX=10090 GN=Ripor1 PE=1 SV=2	Ripor1
	R.AYSTGS*PGSR.E	S167	sp|Q68FE6|RIPR1_MOUSE	Rho family-interacting cell polarization regulator 1 OS=Mus musculus OX=10090 GN=Ripor1 PE=1 SV=2	Ripor1
	R.S*QSFAGVLGSHER.G	S20	sp|Q68FE6|RIPR1_MOUSE	Rho family-interacting cell polarization regulator 1 OS=Mus musculus OX=10090 GN=Ripor1 PE=1 SV=2	Ripor1
	R.SQS*FAGVLGSHER.G	S22	sp|Q68FE6|RIPR1_MOUSE	Rho family-interacting cell polarization regulator 1 OS=Mus musculus OX=10090 GN=Ripor1 PE=1 SV=2	Ripor1
	K.RFS*TYSQSPPDTPSLR.E	S342	sp|Q68FE6|RIPR1_MOUSE	Rho family-interacting cell polarization regulator 1 OS=Mus musculus OX=10090 GN=Ripor1 PE=1 SV=2	Ripor1
	R.FS*TYSQSPPDTPSLR.E	S342	sp|Q68FE6|RIPR1_MOUSE	Rho family-interacting cell polarization regulator 1 OS=Mus musculus OX=10090 GN=Ripor1 PE=1 SV=2	Ripor1
	K.RFS*TYSQS*PPDTPSLR.E	S342,S347	sp|Q68FE6|RIPR1_MOUSE	Rho family-interacting cell polarization regulator 1 OS=Mus musculus OX=10090 GN=Ripor1 PE=1 SV=2	Ripor1
	R.FSTYS*QSPPDTPSLR.E	S345	sp|Q68FE6|RIPR1_MOUSE	Rho family-interacting cell polarization regulator 1 OS=Mus musculus OX=10090 GN=Ripor1 PE=1 SV=2	Ripor1
	R.FSTYS*QS*PPDTPSLR.E	S345,S347	sp|Q68FE6|RIPR1_MOUSE	Rho family-interacting cell polarization regulator 1 OS=Mus musculus OX=10090 GN=Ripor1 PE=1 SV=2	Ripor1
	K.RFSTYSQS*PPDTPSLR.E	S347	sp|Q68FE6|RIPR1_MOUSE	Rho family-interacting cell polarization regulator 1 OS=Mus musculus OX=10090 GN=Ripor1 PE=1 SV=2	Ripor1
	R.FSTYSQS*PPDTPSLR.E	S347	sp|Q68FE6|RIPR1_MOUSE	Rho family-interacting cell polarization regulator 1 OS=Mus musculus OX=10090 GN=Ripor1 PE=1 SV=2	Ripor1
	K.RFSTYSQSPPDTPS*LR.E	S353	sp|Q68FE6|RIPR1_MOUSE	Rho family-interacting cell polarization regulator 1 OS=Mus musculus OX=10090 GN=Ripor1 PE=1 SV=2	Ripor1
	R.SFTVFS*PPGPPR.K	S41	sp|Q68FE6|RIPR1_MOUSE	Rho family-interacting cell polarization regulator 1 OS=Mus musculus OX=10090 GN=Ripor1 PE=1 SV=2	Ripor1
	R.RPESLTSGS*M@DEEPAM@TPSLVNGHAPYSR.T	S425	sp|Q68FE6|RIPR1_MOUSE	Rho family-interacting cell polarization regulator 1 OS=Mus musculus OX=10090 GN=Ripor1 PE=1 SV=2	Ripor1
	R.RPESLTSGSM@DEEPAMTPS*LVNGHAPYSR.T	S435	sp|Q68FE6|RIPR1_MOUSE	Rho family-interacting cell polarization regulator 1 OS=Mus musculus OX=10090 GN=Ripor1 PE=1 SV=2	Ripor1
	R.TLSHISEASVDAALTEAVEAVDSQS*PIPGPSPLVYPDSTHVER.V	S470	sp|Q68FE6|RIPR1_MOUSE	Rho family-interacting cell polarization regulator 1 OS=Mus musculus OX=10090 GN=Ripor1 PE=1 SV=2	Ripor1
	K.S*PSSS*PSSSAPEPQHSEHNLAAVAQAPVPEATGGAGDR.R	S755,S759	sp|Q68FE6|RIPR1_MOUSE	Rho family-interacting cell polarization regulator 1 OS=Mus musculus OX=10090 GN=Ripor1 PE=1 SV=2	Ripor1
	K.SPS*SS*PSSSAPEPQHS*EHNLAAVAQAPVPEATGGAGDR.R	S757,S759,S770	sp|Q68FE6|RIPR1_MOUSE	Rho family-interacting cell polarization regulator 1 OS=Mus musculus OX=10090 GN=Ripor1 PE=1 SV=2	Ripor1
	K.SPS*SSPSSSAPEPQHS*EHNLAAVAQAPVPEATGGAGDR.R	S757,S770	sp|Q68FE6|RIPR1_MOUSE	Rho family-interacting cell polarization regulator 1 OS=Mus musculus OX=10090 GN=Ripor1 PE=1 SV=2	Ripor1
	K.SPSS*S*PSSSAPEPQHSEHNLAAVAQAPVPEATGGAGDRR.L	S758,S759	sp|Q68FE6|RIPR1_MOUSE	Rho family-interacting cell polarization regulator 1 OS=Mus musculus OX=10090 GN=Ripor1 PE=1 SV=2	Ripor1
	K.SPSSS*PSSSAPEPQHSEHNLAAVAQAPVPEATGGAGDR.R	S759	sp|Q68FE6|RIPR1_MOUSE	Rho family-interacting cell polarization regulator 1 OS=Mus musculus OX=10090 GN=Ripor1 PE=1 SV=2	Ripor1
	K.SPSSS*PSSSAPEPQHSEHNLAAVAQAPVPEATGGAGDRR.L	S759	sp|Q68FE6|RIPR1_MOUSE	Rho family-interacting cell polarization regulator 1 OS=Mus musculus OX=10090 GN=Ripor1 PE=1 SV=2	Ripor1
	K.SPSSS*PS*SSAPEPQHSEHNLAAVAQAPVPEATGGAGDR.R	S759,S761	sp|Q68FE6|RIPR1_MOUSE	Rho family-interacting cell polarization regulator 1 OS=Mus musculus OX=10090 GN=Ripor1 PE=1 SV=2	Ripor1
	K.SPSSS*PS*SSAPEPQHS*EHNLAAVAQAPVPEATGGAGDR.R	S759,S761,S770	sp|Q68FE6|RIPR1_MOUSE	Rho family-interacting cell polarization regulator 1 OS=Mus musculus OX=10090 GN=Ripor1 PE=1 SV=2	Ripor1
	K.SPSSS*PSSS*APEPQHSEHNLAAVAQAPVPEATGGAGDR.R	S759,S763	sp|Q68FE6|RIPR1_MOUSE	Rho family-interacting cell polarization regulator 1 OS=Mus musculus OX=10090 GN=Ripor1 PE=1 SV=2	Ripor1
	K.SPSSS*PSSSAPEPQHS*EHNLAAVAQAPVPEATGGAGDR.R	S759,S770	sp|Q68FE6|RIPR1_MOUSE	Rho family-interacting cell polarization regulator 1 OS=Mus musculus OX=10090 GN=Ripor1 PE=1 SV=2	Ripor1
	K.SPSSSPS*SSAPEPQHSEHNLAAVAQAPVPEATGGAGDR.R	S761	sp|Q68FE6|RIPR1_MOUSE	Rho family-interacting cell polarization regulator 1 OS=Mus musculus OX=10090 GN=Ripor1 PE=1 SV=2	Ripor1
	K.SPSSSPS*SSAPEPQHSEHNLAAVAQAPVPEATGGAGDRR.L	S761	sp|Q68FE6|RIPR1_MOUSE	Rho family-interacting cell polarization regulator 1 OS=Mus musculus OX=10090 GN=Ripor1 PE=1 SV=2	Ripor1
	K.SPSSSPS*S*SAPEPQHSEHNLAAVAQAPVPEATGGAGDR.R	S761,S762	sp|Q68FE6|RIPR1_MOUSE	Rho family-interacting cell polarization regulator 1 OS=Mus musculus OX=10090 GN=Ripor1 PE=1 SV=2	Ripor1
	K.SPSSSPS*S*SAPEPQHSEHNLAAVAQAPVPEATGGAGDRR.L	S761,S762	sp|Q68FE6|RIPR1_MOUSE	Rho family-interacting cell polarization regulator 1 OS=Mus musculus OX=10090 GN=Ripor1 PE=1 SV=2	Ripor1
	K.SPSSSPS*S*S*APEPQHSEHNLAAVAQAPVPEATGGAGDR.R	S761,S762,S763	sp|Q68FE6|RIPR1_MOUSE	Rho family-interacting cell polarization regulator 1 OS=Mus musculus OX=10090 GN=Ripor1 PE=1 SV=2	Ripor1
	K.SPSSSPS*SSAPEPQHS*EHNLAAVAQAPVPEATGGAGDR.R	S761,S770	sp|Q68FE6|RIPR1_MOUSE	Rho family-interacting cell polarization regulator 1 OS=Mus musculus OX=10090 GN=Ripor1 PE=1 SV=2	Ripor1
	K.SPSSSPSS*SAPEPQHSEHNLAAVAQAPVPEATGGAGDR.R	S762	sp|Q68FE6|RIPR1_MOUSE	Rho family-interacting cell polarization regulator 1 OS=Mus musculus OX=10090 GN=Ripor1 PE=1 SV=2	Ripor1
	K.SPSSSPSS*SAPEPQHSEHNLAAVAQAPVPEATGGAGDRR.L	S762	sp|Q68FE6|RIPR1_MOUSE	Rho family-interacting cell polarization regulator 1 OS=Mus musculus OX=10090 GN=Ripor1 PE=1 SV=2	Ripor1
	K.SPSSSPSS*S*APEPQHSEHNLAAVAQAPVPEATGGAGDR.R	S762,S763	sp|Q68FE6|RIPR1_MOUSE	Rho family-interacting cell polarization regulator 1 OS=Mus musculus OX=10090 GN=Ripor1 PE=1 SV=2	Ripor1
	K.SPSSSPSS*S*APEPQHSEHNLAAVAQAPVPEATGGAGDRR.L	S762,S763	sp|Q68FE6|RIPR1_MOUSE	Rho family-interacting cell polarization regulator 1 OS=Mus musculus OX=10090 GN=Ripor1 PE=1 SV=2	Ripor1
	K.SPSSSPSS*S*APEPQHS*EHNLAAVAQAPVPEATGGAGDR.R	S762,S763,S770	sp|Q68FE6|RIPR1_MOUSE	Rho family-interacting cell polarization regulator 1 OS=Mus musculus OX=10090 GN=Ripor1 PE=1 SV=2	Ripor1
	K.SPSSSPSS*SAPEPQHS*EHNLAAVAQAPVPEATGGAGDR.R	S762,S770	sp|Q68FE6|RIPR1_MOUSE	Rho family-interacting cell polarization regulator 1 OS=Mus musculus OX=10090 GN=Ripor1 PE=1 SV=2	Ripor1
	K.SPSSSPSS*SAPEPQHS*EHNLAAVAQAPVPEATGGAGDRR.L	S762,S770	sp|Q68FE6|RIPR1_MOUSE	Rho family-interacting cell polarization regulator 1 OS=Mus musculus OX=10090 GN=Ripor1 PE=1 SV=2	Ripor1
	K.SPSSSPSSS*APEPQHSEHNLAAVAQAPVPEATGGAGDRR.L	S763	sp|Q68FE6|RIPR1_MOUSE	Rho family-interacting cell polarization regulator 1 OS=Mus musculus OX=10090 GN=Ripor1 PE=1 SV=2	Ripor1
	K.SPSSSPSSS*APEPQHS*EHNLAAVAQAPVPEATGGAGDR.R	S763,S770	sp|Q68FE6|RIPR1_MOUSE	Rho family-interacting cell polarization regulator 1 OS=Mus musculus OX=10090 GN=Ripor1 PE=1 SV=2	Ripor1
	K.SPSSSPSSSAPEPQHS*EHNLAAVAQAPVPEATGGAGDR.R	S770	sp|Q68FE6|RIPR1_MOUSE	Rho family-interacting cell polarization regulator 1 OS=Mus musculus OX=10090 GN=Ripor1 PE=1 SV=2	Ripor1
	K.SPSSSPSSSAPEPQHS*EHNLAAVAQAPVPEATGGAGDRR.L	S770	sp|Q68FE6|RIPR1_MOUSE	Rho family-interacting cell polarization regulator 1 OS=Mus musculus OX=10090 GN=Ripor1 PE=1 SV=2	Ripor1
	K.SPSSSPSSSAPEPQHS*EHNLAAVAQAPVPEAT%GGAGDR.R	S770,T786	sp|Q68FE6|RIPR1_MOUSE	Rho family-interacting cell polarization regulator 1 OS=Mus musculus OX=10090 GN=Ripor1 PE=1 SV=2	Ripor1
	R.ASSLS*ITVEHALESFSFLNDDEDEDNDGPGDR.H	S844	sp|Q68FE6|RIPR1_MOUSE	Rho family-interacting cell polarization regulator 1 OS=Mus musculus OX=10090 GN=Ripor1 PE=1 SV=2	Ripor1
	R.ASSLSITVEHALESFS*FLNDDEDEDNDGPGDR.H	S855	sp|Q68FE6|RIPR1_MOUSE	Rho family-interacting cell polarization regulator 1 OS=Mus musculus OX=10090 GN=Ripor1 PE=1 SV=2	Ripor1
	R.HTS*SPEVVAEDR.L	S874	sp|Q68FE6|RIPR1_MOUSE	Rho family-interacting cell polarization regulator 1 OS=Mus musculus OX=10090 GN=Ripor1 PE=1 SV=2	Ripor1
	R.HTS*S*PEVVAEDR.L	S874,S875	sp|Q68FE6|RIPR1_MOUSE	Rho family-interacting cell polarization regulator 1 OS=Mus musculus OX=10090 GN=Ripor1 PE=1 SV=2	Ripor1
	R.HTSS*PEVVAEDR.L	S875	sp|Q68FE6|RIPR1_MOUSE	Rho family-interacting cell polarization regulator 1 OS=Mus musculus OX=10090 GN=Ripor1 PE=1 SV=2	Ripor1
	K.RFST%YSQSPPDTPSLR.E	T343	sp|Q68FE6|RIPR1_MOUSE	Rho family-interacting cell polarization regulator 1 OS=Mus musculus OX=10090 GN=Ripor1 PE=1 SV=2	Ripor1
	R.SFT%VFSPPGPPR.K	T38	sp|Q68FE6|RIPR1_MOUSE	Rho family-interacting cell polarization regulator 1 OS=Mus musculus OX=10090 GN=Ripor1 PE=1 SV=2	Ripor1
	R.RPESLTSGSM@DEEPAM@T%PSLVNGHAPYSR.T	T433	sp|Q68FE6|RIPR1_MOUSE	Rho family-interacting cell polarization regulator 1 OS=Mus musculus OX=10090 GN=Ripor1 PE=1 SV=2	Ripor1
	R.HT%SSPEVVAEDR.L	T873	sp|Q68FE6|RIPR1_MOUSE	Rho family-interacting cell polarization regulator 1 OS=Mus musculus OX=10090 GN=Ripor1 PE=1 SV=2	Ripor1
	R.HT%S*SPEVVAEDR.L	T873,S874	sp|Q68FE6|RIPR1_MOUSE	Rho family-interacting cell polarization regulator 1 OS=Mus musculus OX=10090 GN=Ripor1 PE=1 SV=2	Ripor1
	R.FSTY*SQSPPDTPSLR.E	Y344	sp|Q68FE6|RIPR1_MOUSE	Rho family-interacting cell polarization regulator 1 OS=Mus musculus OX=10090 GN=Ripor1 PE=1 SV=2	Ripor1
	K.RFSTY*S*QSPPDTPSLR.E	Y344,S345	sp|Q68FE6|RIPR1_MOUSE	Rho family-interacting cell polarization regulator 1 OS=Mus musculus OX=10090 GN=Ripor1 PE=1 SV=2	Ripor1
	R.FSTY*S*QSPPDTPSLR.E	Y344,S345	sp|Q68FE6|RIPR1_MOUSE	Rho family-interacting cell polarization regulator 1 OS=Mus musculus OX=10090 GN=Ripor1 PE=1 SV=2	Ripor1
	K.LFGLEGPGS*ASSVGGGLSPSDELLPPLTHR.L	S334	sp|Q68FE7|T151B_MOUSE	Transmembrane protein 151B OS=Mus musculus OX=10090 GN=Tmem151b PE=2 SV=1	Tmem151b
	K.LFGLEGPGSASS*VGGGLSPSDELLPPLTHR.L	S337	sp|Q68FE7|T151B_MOUSE	Transmembrane protein 151B OS=Mus musculus OX=10090 GN=Tmem151b PE=2 SV=1	Tmem151b
	K.LFGLEGPGSASSVGGGLS*PSDELLPPLTHR.L	S343	sp|Q68FE7|T151B_MOUSE	Transmembrane protein 151B OS=Mus musculus OX=10090 GN=Tmem151b PE=2 SV=1	Tmem151b
	R.VNTVDS*TELEWHIR.S	S364	sp|Q68FE7|T151B_MOUSE	Transmembrane protein 151B OS=Mus musculus OX=10090 GN=Tmem151b PE=2 SV=1	Tmem151b
	R.VNTVDS*T%ELEWHIR.S	S364,T365	sp|Q68FE7|T151B_MOUSE	Transmembrane protein 151B OS=Mus musculus OX=10090 GN=Tmem151b PE=2 SV=1	Tmem151b
	R.AVS*SSSIFSR.S	S435	sp|Q68FE7|T151B_MOUSE	Transmembrane protein 151B OS=Mus musculus OX=10090 GN=Tmem151b PE=2 SV=1	Tmem151b
	R.AVSSSSIFS*R.S	S441	sp|Q68FE7|T151B_MOUSE	Transmembrane protein 151B OS=Mus musculus OX=10090 GN=Tmem151b PE=2 SV=1	Tmem151b
	R.SALSICAS*PR.A	S450	sp|Q68FE7|T151B_MOUSE	Transmembrane protein 151B OS=Mus musculus OX=10090 GN=Tmem151b PE=2 SV=1	Tmem151b
	R.AAQGPGASAGCGGSRFS*LSR.L	S469	sp|Q68FE7|T151B_MOUSE	Transmembrane protein 151B OS=Mus musculus OX=10090 GN=Tmem151b PE=2 SV=1	Tmem151b
	R.S*RS*GSVNEASCPTEQTR.L	S484,S486	sp|Q68FE7|T151B_MOUSE	Transmembrane protein 151B OS=Mus musculus OX=10090 GN=Tmem151b PE=2 SV=1	Tmem151b
	R.S*GSVNEASCPTEQTR.L	S486	sp|Q68FE7|T151B_MOUSE	Transmembrane protein 151B OS=Mus musculus OX=10090 GN=Tmem151b PE=2 SV=1	Tmem151b
	R.SGS*VNEASCPTEQTR.L	S488	sp|Q68FE7|T151B_MOUSE	Transmembrane protein 151B OS=Mus musculus OX=10090 GN=Tmem151b PE=2 SV=1	Tmem151b
	R.LSS*QASM@R.D	S503	sp|Q68FE7|T151B_MOUSE	Transmembrane protein 151B OS=Mus musculus OX=10090 GN=Tmem151b PE=2 SV=1	Tmem151b
	R.LSS*QASMR.D	S503	sp|Q68FE7|T151B_MOUSE	Transmembrane protein 151B OS=Mus musculus OX=10090 GN=Tmem151b PE=2 SV=1	Tmem151b
	R.LSSQAS*M@R.D	S506	sp|Q68FE7|T151B_MOUSE	Transmembrane protein 151B OS=Mus musculus OX=10090 GN=Tmem151b PE=2 SV=1	Tmem151b
	R.LSSQAS*MR.D	S506	sp|Q68FE7|T151B_MOUSE	Transmembrane protein 151B OS=Mus musculus OX=10090 GN=Tmem151b PE=2 SV=1	Tmem151b
	R.HGS*CVETSL.-	S555	sp|Q68FE7|T151B_MOUSE	Transmembrane protein 151B OS=Mus musculus OX=10090 GN=Tmem151b PE=2 SV=1	Tmem151b
	R.VNT%VDS*TELEWHIR.S	T361,S364	sp|Q68FE7|T151B_MOUSE	Transmembrane protein 151B OS=Mus musculus OX=10090 GN=Tmem151b PE=2 SV=1	Tmem151b
	R.HGSCVET%SL.-	T559	sp|Q68FE7|T151B_MOUSE	Transmembrane protein 151B OS=Mus musculus OX=10090 GN=Tmem151b PE=2 SV=1	Tmem151b
	K.RPS*GSDISSVNPK.K	S191	sp|Q68FE8|Z280D_MOUSE	Zinc finger protein 280D OS=Mus musculus OX=10090 GN=Znf280d PE=1 SV=1	Znf280d
	K.RPSGS*DISSVNPK.K	S193	sp|Q68FE8|Z280D_MOUSE	Zinc finger protein 280D OS=Mus musculus OX=10090 GN=Znf280d PE=1 SV=1	Znf280d
	K.RPSGSDISS*VNPK.K	S197	sp|Q68FE8|Z280D_MOUSE	Zinc finger protein 280D OS=Mus musculus OX=10090 GN=Znf280d PE=1 SV=1	Znf280d
	R.ASVGPLQSGSSVTPSIS*PSTSTLQLSPPEPDNVTAK.N	S548	sp|Q68FE8|Z280D_MOUSE	Zinc finger protein 280D OS=Mus musculus OX=10090 GN=Znf280d PE=1 SV=1	Znf280d
	R.ASVGPLQSGSSVTPSISPS*TSTLQLSPPEPDNVTAK.N	S550	sp|Q68FE8|Z280D_MOUSE	Zinc finger protein 280D OS=Mus musculus OX=10090 GN=Znf280d PE=1 SV=1	Znf280d
	R.ASVGPLQSGSSVTPSISPSTS*TLQLSPPEPDNVTAK.N	S552	sp|Q68FE8|Z280D_MOUSE	Zinc finger protein 280D OS=Mus musculus OX=10090 GN=Znf280d PE=1 SV=1	Znf280d
	R.ASVGPLQSGSSVTPSISPSTS*T%LQLSPPEPDNVTAK.N	S552,T553	sp|Q68FE8|Z280D_MOUSE	Zinc finger protein 280D OS=Mus musculus OX=10090 GN=Znf280d PE=1 SV=1	Znf280d
	R.ASVGPLQSGSSVTPSISPSTSTLQLS*PPEPDNVTAK.N	S557	sp|Q68FE8|Z280D_MOUSE	Zinc finger protein 280D OS=Mus musculus OX=10090 GN=Znf280d PE=1 SV=1	Znf280d
	K.KQS*TLSSSNK.K	S611	sp|Q68FE8|Z280D_MOUSE	Zinc finger protein 280D OS=Mus musculus OX=10090 GN=Znf280d PE=1 SV=1	Znf280d
	K.S*VNS*DASDPGSVR.L	S901,S904	sp|Q68FE8|Z280D_MOUSE	Zinc finger protein 280D OS=Mus musculus OX=10090 GN=Znf280d PE=1 SV=1	Znf280d
	K.SVNS*DAS*DPGSVR.L	S904,S907	sp|Q68FE8|Z280D_MOUSE	Zinc finger protein 280D OS=Mus musculus OX=10090 GN=Znf280d PE=1 SV=1	Znf280d
	K.SVNSDAS*DPGS*VR.L	S907,S911	sp|Q68FE8|Z280D_MOUSE	Zinc finger protein 280D OS=Mus musculus OX=10090 GN=Znf280d PE=1 SV=1	Znf280d
	R.VFDVNRPCS*PDSTTGSLADSFSSQK.S	S333	sp|Q68FE9|TSH2_MOUSE	Teashirt homolog 2 OS=Mus musculus OX=10090 GN=Tshz2 PE=1 SV=1	Tshz2
	R.NCS*SESENCTAR.N	S124	sp|Q68FF0|K1841_MOUSE	Uncharacterized protein KIAA1841 OS=Mus musculus OX=10090 GN=Kiaa1841 PE=1 SV=2	Kiaa1841
	K.QLS*SPCSQK.K	S599	sp|Q68FF0|K1841_MOUSE	Uncharacterized protein KIAA1841 OS=Mus musculus OX=10090 GN=Kiaa1841 PE=1 SV=2	Kiaa1841
	K.QLS*S*PCSQK.K	S599,S600	sp|Q68FF0|K1841_MOUSE	Uncharacterized protein KIAA1841 OS=Mus musculus OX=10090 GN=Kiaa1841 PE=1 SV=2	Kiaa1841
	K.QLSS*PCSQK.K	S600	sp|Q68FF0|K1841_MOUSE	Uncharacterized protein KIAA1841 OS=Mus musculus OX=10090 GN=Kiaa1841 PE=1 SV=2	Kiaa1841
	K.STS*RDVSPFVVSM@QK.N	S615	sp|Q68FF0|K1841_MOUSE	Uncharacterized protein KIAA1841 OS=Mus musculus OX=10090 GN=Kiaa1841 PE=1 SV=2	Kiaa1841
	K.STSRDVS*PFVVSMQK.N	S619	sp|Q68FF0|K1841_MOUSE	Uncharacterized protein KIAA1841 OS=Mus musculus OX=10090 GN=Kiaa1841 PE=1 SV=2	Kiaa1841
	R.DVSPFVVS*MQK.N	S624	sp|Q68FF0|K1841_MOUSE	Uncharacterized protein KIAA1841 OS=Mus musculus OX=10090 GN=Kiaa1841 PE=1 SV=2	Kiaa1841
	K.T%WDVHEY*LNS*LFEELK.S	T366,Y372,S375	sp|Q68FF0|K1841_MOUSE	Uncharacterized protein KIAA1841 OS=Mus musculus OX=10090 GN=Kiaa1841 PE=1 SV=2	Kiaa1841
	K.S*LSSPTDNLELSAR.S	S368	sp|Q68FF6|GIT1_MOUSE	ARF GTPase-activating protein GIT1 OS=Mus musculus OX=10090 GN=Git1 PE=1 SV=1	Git1
	K.S*LS*SPTDNLELSAR.S	S368,S370	sp|Q68FF6|GIT1_MOUSE	ARF GTPase-activating protein GIT1 OS=Mus musculus OX=10090 GN=Git1 PE=1 SV=1	Git1
	K.SLS*SPTDNLELSAR.S	S370	sp|Q68FF6|GIT1_MOUSE	ARF GTPase-activating protein GIT1 OS=Mus musculus OX=10090 GN=Git1 PE=1 SV=1	Git1
	K.SLS*S*PTDNLELSAR.S	S370,S371	sp|Q68FF6|GIT1_MOUSE	ARF GTPase-activating protein GIT1 OS=Mus musculus OX=10090 GN=Git1 PE=1 SV=1	Git1
	K.SLSS*PTDNLELSAR.S	S371	sp|Q68FF6|GIT1_MOUSE	ARF GTPase-activating protein GIT1 OS=Mus musculus OX=10090 GN=Git1 PE=1 SV=1	Git1
	R.S*QSELDDQHDYDSVASDEDTDQEPLPSAGATR.N	S382	sp|Q68FF6|GIT1_MOUSE	ARF GTPase-activating protein GIT1 OS=Mus musculus OX=10090 GN=Git1 PE=1 SV=1	Git1
	R.S*QS*ELDDQHDYDSVASDEDTDQEPLPSAGATR.N	S382,S384	sp|Q68FF6|GIT1_MOUSE	ARF GTPase-activating protein GIT1 OS=Mus musculus OX=10090 GN=Git1 PE=1 SV=1	Git1
	R.S*QS*ELDDQHDYDS*VASDEDTDQEPLPSAGATR.N	S382,S384,S394	sp|Q68FF6|GIT1_MOUSE	ARF GTPase-activating protein GIT1 OS=Mus musculus OX=10090 GN=Git1 PE=1 SV=1	Git1
	R.S*QS*ELDDQHDYDSVAS*DEDTDQEPLPSAGATR.N	S382,S384,S397	sp|Q68FF6|GIT1_MOUSE	ARF GTPase-activating protein GIT1 OS=Mus musculus OX=10090 GN=Git1 PE=1 SV=1	Git1
	R.S*QS*ELDDQHDY*DSVASDEDTDQEPLPSAGATR.N	S382,S384,Y392	sp|Q68FF6|GIT1_MOUSE	ARF GTPase-activating protein GIT1 OS=Mus musculus OX=10090 GN=Git1 PE=1 SV=1	Git1
	R.SQS*ELDDQHDYDSVASDEDTDQEPLPSAGATR.N	S384	sp|Q68FF6|GIT1_MOUSE	ARF GTPase-activating protein GIT1 OS=Mus musculus OX=10090 GN=Git1 PE=1 SV=1	Git1
	R.SQS*ELDDQHDYDS*VASDEDTDQEPLPSAGATR.N	S384,S394	sp|Q68FF6|GIT1_MOUSE	ARF GTPase-activating protein GIT1 OS=Mus musculus OX=10090 GN=Git1 PE=1 SV=1	Git1
	R.SQS*ELDDQHDYDS*VAS*DEDTDQEPLPSAGATR.N	S384,S394,S397	sp|Q68FF6|GIT1_MOUSE	ARF GTPase-activating protein GIT1 OS=Mus musculus OX=10090 GN=Git1 PE=1 SV=1	Git1
	R.SQS*ELDDQHDYDSVAS*DEDTDQEPLPSAGATR.N	S384,S397	sp|Q68FF6|GIT1_MOUSE	ARF GTPase-activating protein GIT1 OS=Mus musculus OX=10090 GN=Git1 PE=1 SV=1	Git1
	R.SQS*ELDDQHDY*DSVASDEDTDQEPLPSAGATR.N	S384,Y392	sp|Q68FF6|GIT1_MOUSE	ARF GTPase-activating protein GIT1 OS=Mus musculus OX=10090 GN=Git1 PE=1 SV=1	Git1
	R.SQS*ELDDQHDY*DS*VASDEDTDQEPLPSAGATR.N	S384,Y392,S394	sp|Q68FF6|GIT1_MOUSE	ARF GTPase-activating protein GIT1 OS=Mus musculus OX=10090 GN=Git1 PE=1 SV=1	Git1
	R.SQSELDDQHDYDS*VASDEDTDQEPLPSAGATR.N	S394	sp|Q68FF6|GIT1_MOUSE	ARF GTPase-activating protein GIT1 OS=Mus musculus OX=10090 GN=Git1 PE=1 SV=1	Git1
	R.SQSELDDQHDYDS*VAS*DEDTDQEPLPSAGATR.N	S394,S397	sp|Q68FF6|GIT1_MOUSE	ARF GTPase-activating protein GIT1 OS=Mus musculus OX=10090 GN=Git1 PE=1 SV=1	Git1
	R.SQSELDDQHDYDS*VAS*DEDT%DQEPLPSAGATR.N	S394,S397,T401	sp|Q68FF6|GIT1_MOUSE	ARF GTPase-activating protein GIT1 OS=Mus musculus OX=10090 GN=Git1 PE=1 SV=1	Git1
	R.SQSELDDQHDYDSVAS*DEDTDQEPLPSAGATR.N	S397	sp|Q68FF6|GIT1_MOUSE	ARF GTPase-activating protein GIT1 OS=Mus musculus OX=10090 GN=Git1 PE=1 SV=1	Git1
	R.SQSELDDQHDYDSVAS*DEDT%DQEPLPSAGATR.N	S397,T401	sp|Q68FF6|GIT1_MOUSE	ARF GTPase-activating protein GIT1 OS=Mus musculus OX=10090 GN=Git1 PE=1 SV=1	Git1
	R.ARS*M@DSSDLSDGAVTLQEYLELK.K	S419	sp|Q68FF6|GIT1_MOUSE	ARF GTPase-activating protein GIT1 OS=Mus musculus OX=10090 GN=Git1 PE=1 SV=1	Git1
	R.ARS*M@DSSDLSDGAVTLQEYLELKK.A	S419	sp|Q68FF6|GIT1_MOUSE	ARF GTPase-activating protein GIT1 OS=Mus musculus OX=10090 GN=Git1 PE=1 SV=1	Git1
	R.ARS*MDSSDLSDGAVTLQEYLELKK.A	S419	sp|Q68FF6|GIT1_MOUSE	ARF GTPase-activating protein GIT1 OS=Mus musculus OX=10090 GN=Git1 PE=1 SV=1	Git1
	R.S*M@DSSDLSDGAVTLQEYLELK.K	S419	sp|Q68FF6|GIT1_MOUSE	ARF GTPase-activating protein GIT1 OS=Mus musculus OX=10090 GN=Git1 PE=1 SV=1	Git1
	R.S*M@DSSDLSDGAVTLQEYLELKK.A	S419	sp|Q68FF6|GIT1_MOUSE	ARF GTPase-activating protein GIT1 OS=Mus musculus OX=10090 GN=Git1 PE=1 SV=1	Git1
	R.S*MDSSDLSDGAVTLQEYLELKK.A	S419	sp|Q68FF6|GIT1_MOUSE	ARF GTPase-activating protein GIT1 OS=Mus musculus OX=10090 GN=Git1 PE=1 SV=1	Git1
	R.ARS*M@DSSDLS*DGAVTLQEYLELK.K	S419,S426	sp|Q68FF6|GIT1_MOUSE	ARF GTPase-activating protein GIT1 OS=Mus musculus OX=10090 GN=Git1 PE=1 SV=1	Git1
	R.SM@DS*SDLSDGAVTLQEYLELK.K	S422	sp|Q68FF6|GIT1_MOUSE	ARF GTPase-activating protein GIT1 OS=Mus musculus OX=10090 GN=Git1 PE=1 SV=1	Git1
	R.SM@DS*SDLSDGAVTLQEYLELKK.A	S422	sp|Q68FF6|GIT1_MOUSE	ARF GTPase-activating protein GIT1 OS=Mus musculus OX=10090 GN=Git1 PE=1 SV=1	Git1
	R.SMDS*SDLSDGAVTLQEYLELK.K	S422	sp|Q68FF6|GIT1_MOUSE	ARF GTPase-activating protein GIT1 OS=Mus musculus OX=10090 GN=Git1 PE=1 SV=1	Git1
	R.SMDS*SDLSDGAVTLQEYLELKK.A	S422	sp|Q68FF6|GIT1_MOUSE	ARF GTPase-activating protein GIT1 OS=Mus musculus OX=10090 GN=Git1 PE=1 SV=1	Git1
	R.ARSM@DSS*DLSDGAVTLQEYLELKK.A	S423	sp|Q68FF6|GIT1_MOUSE	ARF GTPase-activating protein GIT1 OS=Mus musculus OX=10090 GN=Git1 PE=1 SV=1	Git1
	R.SM@DSS*DLSDGAVTLQEYLELK.K	S423	sp|Q68FF6|GIT1_MOUSE	ARF GTPase-activating protein GIT1 OS=Mus musculus OX=10090 GN=Git1 PE=1 SV=1	Git1
	R.ARSM@DSSDLS*DGAVTLQEYLELK.K	S426	sp|Q68FF6|GIT1_MOUSE	ARF GTPase-activating protein GIT1 OS=Mus musculus OX=10090 GN=Git1 PE=1 SV=1	Git1
	R.ARSM@DSSDLS*DGAVTLQEYLELKK.A	S426	sp|Q68FF6|GIT1_MOUSE	ARF GTPase-activating protein GIT1 OS=Mus musculus OX=10090 GN=Git1 PE=1 SV=1	Git1
	R.SM@DSSDLS*DGAVTLQEYLELK.K	S426	sp|Q68FF6|GIT1_MOUSE	ARF GTPase-activating protein GIT1 OS=Mus musculus OX=10090 GN=Git1 PE=1 SV=1	Git1
	R.SM@DSSDLS*DGAVTLQEYLELKK.A	S426	sp|Q68FF6|GIT1_MOUSE	ARF GTPase-activating protein GIT1 OS=Mus musculus OX=10090 GN=Git1 PE=1 SV=1	Git1
	R.SMDSSDLS*DGAVTLQEYLELK.K	S426	sp|Q68FF6|GIT1_MOUSE	ARF GTPase-activating protein GIT1 OS=Mus musculus OX=10090 GN=Git1 PE=1 SV=1	Git1
	R.SMDSSDLS*DGAVTLQEYLELKK.A	S426	sp|Q68FF6|GIT1_MOUSE	ARF GTPase-activating protein GIT1 OS=Mus musculus OX=10090 GN=Git1 PE=1 SV=1	Git1
	K.VNS*SLSDELR.R	S457	sp|Q68FF6|GIT1_MOUSE	ARF GTPase-activating protein GIT1 OS=Mus musculus OX=10090 GN=Git1 PE=1 SV=1	Git1
	K.VNS*SLSDELRR.L	S457	sp|Q68FF6|GIT1_MOUSE	ARF GTPase-activating protein GIT1 OS=Mus musculus OX=10090 GN=Git1 PE=1 SV=1	Git1
	K.VNSS*LSDELRR.L	S458	sp|Q68FF6|GIT1_MOUSE	ARF GTPase-activating protein GIT1 OS=Mus musculus OX=10090 GN=Git1 PE=1 SV=1	Git1
	K.VNSSLS*DELR.R	S460	sp|Q68FF6|GIT1_MOUSE	ARF GTPase-activating protein GIT1 OS=Mus musculus OX=10090 GN=Git1 PE=1 SV=1	Git1
	K.VNSSLS*DELRR.L	S460	sp|Q68FF6|GIT1_MOUSE	ARF GTPase-activating protein GIT1 OS=Mus musculus OX=10090 GN=Git1 PE=1 SV=1	Git1
	R.AEHTLM@GPGGS*THR.R	S507	sp|Q68FF6|GIT1_MOUSE	ARF GTPase-activating protein GIT1 OS=Mus musculus OX=10090 GN=Git1 PE=1 SV=1	Git1
	R.AEHTLM@GPGGS*THRR.D	S507	sp|Q68FF6|GIT1_MOUSE	ARF GTPase-activating protein GIT1 OS=Mus musculus OX=10090 GN=Git1 PE=1 SV=1	Git1
	R.AEHTLMGPGGS*THR.R	S507	sp|Q68FF6|GIT1_MOUSE	ARF GTPase-activating protein GIT1 OS=Mus musculus OX=10090 GN=Git1 PE=1 SV=1	Git1
	R.AEHTLMGPGGS*THRR.D	S507	sp|Q68FF6|GIT1_MOUSE	ARF GTPase-activating protein GIT1 OS=Mus musculus OX=10090 GN=Git1 PE=1 SV=1	Git1
	R.LQPFHS*TELEDDAIYSVHVPAGLYR.I	S545	sp|Q68FF6|GIT1_MOUSE	ARF GTPase-activating protein GIT1 OS=Mus musculus OX=10090 GN=Git1 PE=1 SV=1	Git1
	K.GVS*ASSVPFTPSSPLLSCSQEGSR.H	S570	sp|Q68FF6|GIT1_MOUSE	ARF GTPase-activating protein GIT1 OS=Mus musculus OX=10090 GN=Git1 PE=1 SV=1	Git1
	K.GVSAS*SVPFTPSSPLLSCSQEGSR.H	S572	sp|Q68FF6|GIT1_MOUSE	ARF GTPase-activating protein GIT1 OS=Mus musculus OX=10090 GN=Git1 PE=1 SV=1	Git1
	K.GVSASS*VPFTPSSPLLSCSQEGSR.H	S573	sp|Q68FF6|GIT1_MOUSE	ARF GTPase-activating protein GIT1 OS=Mus musculus OX=10090 GN=Git1 PE=1 SV=1	Git1
	K.GVSASSVPFTPS*SPLLSCSQEGSR.H	S579	sp|Q68FF6|GIT1_MOUSE	ARF GTPase-activating protein GIT1 OS=Mus musculus OX=10090 GN=Git1 PE=1 SV=1	Git1
	R.HAS*KLSR.H	S594	sp|Q68FF6|GIT1_MOUSE	ARF GTPase-activating protein GIT1 OS=Mus musculus OX=10090 GN=Git1 PE=1 SV=1	Git1
	R.HASKLS*R.H	S597	sp|Q68FF6|GIT1_MOUSE	ARF GTPase-activating protein GIT1 OS=Mus musculus OX=10090 GN=Git1 PE=1 SV=1	Git1
	R.HGS*GADSDYENTQSGDPLLGLEGK.R	S601	sp|Q68FF6|GIT1_MOUSE	ARF GTPase-activating protein GIT1 OS=Mus musculus OX=10090 GN=Git1 PE=1 SV=1	Git1
	R.HGS*GADSDYENTQSGDPLLGLEGKR.F	S601	sp|Q68FF6|GIT1_MOUSE	ARF GTPase-activating protein GIT1 OS=Mus musculus OX=10090 GN=Git1 PE=1 SV=1	Git1
	R.HGS*GADS*DYENTQSGDPLLGLEGK.R	S601,S605	sp|Q68FF6|GIT1_MOUSE	ARF GTPase-activating protein GIT1 OS=Mus musculus OX=10090 GN=Git1 PE=1 SV=1	Git1
	R.HGS*GADS*DYENTQS*GDPLLGLEGK.R	S601,S605,S612	sp|Q68FF6|GIT1_MOUSE	ARF GTPase-activating protein GIT1 OS=Mus musculus OX=10090 GN=Git1 PE=1 SV=1	Git1
	R.HGS*GADSDYENTQS*GDPLLGLEGK.R	S601,S612	sp|Q68FF6|GIT1_MOUSE	ARF GTPase-activating protein GIT1 OS=Mus musculus OX=10090 GN=Git1 PE=1 SV=1	Git1
	R.HGS*GADSDYENT%QSGDPLLGLEGK.R	S601,T610	sp|Q68FF6|GIT1_MOUSE	ARF GTPase-activating protein GIT1 OS=Mus musculus OX=10090 GN=Git1 PE=1 SV=1	Git1
	R.HGS*GADSDY*ENTQSGDPLLGLEGK.R	S601,Y607	sp|Q68FF6|GIT1_MOUSE	ARF GTPase-activating protein GIT1 OS=Mus musculus OX=10090 GN=Git1 PE=1 SV=1	Git1
	R.HGS*GADSDY*ENT%QSGDPLLGLEGK.R	S601,Y607,T610	sp|Q68FF6|GIT1_MOUSE	ARF GTPase-activating protein GIT1 OS=Mus musculus OX=10090 GN=Git1 PE=1 SV=1	Git1
	R.HGSGADS*DYENTQSGDPLLGLEGK.R	S605	sp|Q68FF6|GIT1_MOUSE	ARF GTPase-activating protein GIT1 OS=Mus musculus OX=10090 GN=Git1 PE=1 SV=1	Git1
	R.HGSGADS*DYENTQS*GDPLLGLEGK.R	S605,S612	sp|Q68FF6|GIT1_MOUSE	ARF GTPase-activating protein GIT1 OS=Mus musculus OX=10090 GN=Git1 PE=1 SV=1	Git1
	R.HGSGADS*DY*ENTQSGDPLLGLEGK.R	S605,Y607	sp|Q68FF6|GIT1_MOUSE	ARF GTPase-activating protein GIT1 OS=Mus musculus OX=10090 GN=Git1 PE=1 SV=1	Git1
	R.HGSGADSDYENTQS*GDPLLGLEGK.R	S612	sp|Q68FF6|GIT1_MOUSE	ARF GTPase-activating protein GIT1 OS=Mus musculus OX=10090 GN=Git1 PE=1 SV=1	Git1
	K.EDELHPELES*LDGDLDPGLPSTEDVILK.T	S639	sp|Q68FF6|GIT1_MOUSE	ARF GTPase-activating protein GIT1 OS=Mus musculus OX=10090 GN=Git1 PE=1 SV=1	Git1
	K.EDELHPELESLDGDLDPGLPS*TEDVILK.T	S650	sp|Q68FF6|GIT1_MOUSE	ARF GTPase-activating protein GIT1 OS=Mus musculus OX=10090 GN=Git1 PE=1 SV=1	Git1
	K.SLSSPT%DNLELSAR.S	T373	sp|Q68FF6|GIT1_MOUSE	ARF GTPase-activating protein GIT1 OS=Mus musculus OX=10090 GN=Git1 PE=1 SV=1	Git1
	R.SQSELDDQHDYDSVASDEDT%DQEPLPSAGATR.N	T401	sp|Q68FF6|GIT1_MOUSE	ARF GTPase-activating protein GIT1 OS=Mus musculus OX=10090 GN=Git1 PE=1 SV=1	Git1
	R.ARSM@DSSDLSDGAVT%LQEYLELK.K	T431	sp|Q68FF6|GIT1_MOUSE	ARF GTPase-activating protein GIT1 OS=Mus musculus OX=10090 GN=Git1 PE=1 SV=1	Git1
	R.ARSM@DSSDLSDGAVT%LQEYLELKK.A	T431	sp|Q68FF6|GIT1_MOUSE	ARF GTPase-activating protein GIT1 OS=Mus musculus OX=10090 GN=Git1 PE=1 SV=1	Git1
	R.SM@DSSDLSDGAVT%LQEYLELK.K	T431	sp|Q68FF6|GIT1_MOUSE	ARF GTPase-activating protein GIT1 OS=Mus musculus OX=10090 GN=Git1 PE=1 SV=1	Git1
	R.SM@DSSDLSDGAVT%LQEYLELKK.A	T431	sp|Q68FF6|GIT1_MOUSE	ARF GTPase-activating protein GIT1 OS=Mus musculus OX=10090 GN=Git1 PE=1 SV=1	Git1
	R.SMDSSDLSDGAVT%LQEYLELK.K	T431	sp|Q68FF6|GIT1_MOUSE	ARF GTPase-activating protein GIT1 OS=Mus musculus OX=10090 GN=Git1 PE=1 SV=1	Git1
	R.AEHT%LM@GPGGSTHR.R	T500	sp|Q68FF6|GIT1_MOUSE	ARF GTPase-activating protein GIT1 OS=Mus musculus OX=10090 GN=Git1 PE=1 SV=1	Git1
	R.AEHT%LM@GPGGSTHRR.D	T500	sp|Q68FF6|GIT1_MOUSE	ARF GTPase-activating protein GIT1 OS=Mus musculus OX=10090 GN=Git1 PE=1 SV=1	Git1
	R.AEHT%LMGPGGSTHR.R	T500	sp|Q68FF6|GIT1_MOUSE	ARF GTPase-activating protein GIT1 OS=Mus musculus OX=10090 GN=Git1 PE=1 SV=1	Git1
	R.AEHT%LMGPGGSTHRR.D	T500	sp|Q68FF6|GIT1_MOUSE	ARF GTPase-activating protein GIT1 OS=Mus musculus OX=10090 GN=Git1 PE=1 SV=1	Git1
	R.AEHTLMGPGGST%HRR.D	T508	sp|Q68FF6|GIT1_MOUSE	ARF GTPase-activating protein GIT1 OS=Mus musculus OX=10090 GN=Git1 PE=1 SV=1	Git1
	R.LQPFHST%ELEDDAIYSVHVPAGLYR.I	T546	sp|Q68FF6|GIT1_MOUSE	ARF GTPase-activating protein GIT1 OS=Mus musculus OX=10090 GN=Git1 PE=1 SV=1	Git1
	K.GVSASSVPFT%PSSPLLSCSQEGSR.H	T577	sp|Q68FF6|GIT1_MOUSE	ARF GTPase-activating protein GIT1 OS=Mus musculus OX=10090 GN=Git1 PE=1 SV=1	Git1
	R.HGSGADSDYENT%QSGDPLLGLEGK.R	T610	sp|Q68FF6|GIT1_MOUSE	ARF GTPase-activating protein GIT1 OS=Mus musculus OX=10090 GN=Git1 PE=1 SV=1	Git1
	R.HGSGADSDYENT%QS*GDPLLGLEGK.R	T610,S612	sp|Q68FF6|GIT1_MOUSE	ARF GTPase-activating protein GIT1 OS=Mus musculus OX=10090 GN=Git1 PE=1 SV=1	Git1
	R.SQSELDDQHDY*DSVASDEDTDQEPLPSAGATR.N	Y392	sp|Q68FF6|GIT1_MOUSE	ARF GTPase-activating protein GIT1 OS=Mus musculus OX=10090 GN=Git1 PE=1 SV=1	Git1
	R.SQSELDDQHDY*DS*VASDEDTDQEPLPSAGATR.N	Y392,S394	sp|Q68FF6|GIT1_MOUSE	ARF GTPase-activating protein GIT1 OS=Mus musculus OX=10090 GN=Git1 PE=1 SV=1	Git1
	R.SQSELDDQHDY*DS*VAS*DEDTDQEPLPSAGATR.N	Y392,S394,S397	sp|Q68FF6|GIT1_MOUSE	ARF GTPase-activating protein GIT1 OS=Mus musculus OX=10090 GN=Git1 PE=1 SV=1	Git1
	R.HGSGADSDY*ENTQSGDPLLGLEGK.R	Y607	sp|Q68FF6|GIT1_MOUSE	ARF GTPase-activating protein GIT1 OS=Mus musculus OX=10090 GN=Git1 PE=1 SV=1	Git1
	R.HGSGADSDY*ENTQSGDPLLGLEGKR.F	Y607	sp|Q68FF6|GIT1_MOUSE	ARF GTPase-activating protein GIT1 OS=Mus musculus OX=10090 GN=Git1 PE=1 SV=1	Git1
	R.HGSGADSDY*ENT%QSGDPLLGLEGK.R	Y607,T610	sp|Q68FF6|GIT1_MOUSE	ARF GTPase-activating protein GIT1 OS=Mus musculus OX=10090 GN=Git1 PE=1 SV=1	Git1
	K.TFTS*PEK.S	S196	sp|Q68FF7|SLAI1_MOUSE	SLAIN motif-containing protein 1 OS=Mus musculus OX=10090 GN=Slain1 PE=1 SV=1	Slain1
	K.S*PSPLQWCR.H	S200	sp|Q68FF7|SLAI1_MOUSE	SLAIN motif-containing protein 1 OS=Mus musculus OX=10090 GN=Slain1 PE=1 SV=1	Slain1
	K.SPS*PLQWCR.H	S202	sp|Q68FF7|SLAI1_MOUSE	SLAIN motif-containing protein 1 OS=Mus musculus OX=10090 GN=Slain1 PE=1 SV=1	Slain1
	R.NS*SSVSLSSGK.K	S298	sp|Q68FF7|SLAI1_MOUSE	SLAIN motif-containing protein 1 OS=Mus musculus OX=10090 GN=Slain1 PE=1 SV=1	Slain1
	R.NSS*SVSLSSGK.K	S299	sp|Q68FF7|SLAI1_MOUSE	SLAIN motif-containing protein 1 OS=Mus musculus OX=10090 GN=Slain1 PE=1 SV=1	Slain1
	R.NSSS*VSLSSGK.K	S300	sp|Q68FF7|SLAI1_MOUSE	SLAIN motif-containing protein 1 OS=Mus musculus OX=10090 GN=Slain1 PE=1 SV=1	Slain1
	K.GTCSDQEYDRYS*LEDEEEFDHLPPPQPR.L	S320	sp|Q68FF7|SLAI1_MOUSE	SLAIN motif-containing protein 1 OS=Mus musculus OX=10090 GN=Slain1 PE=1 SV=1	Slain1
	R.S*M@PNLAR.M	S401	sp|Q68FF7|SLAI1_MOUSE	SLAIN motif-containing protein 1 OS=Mus musculus OX=10090 GN=Slain1 PE=1 SV=1	Slain1
	R.S*MPNLAR.M	S401	sp|Q68FF7|SLAI1_MOUSE	SLAIN motif-containing protein 1 OS=Mus musculus OX=10090 GN=Slain1 PE=1 SV=1	Slain1
	R.M@PS*TAAASSNLSSPVTVR.S	S410	sp|Q68FF7|SLAI1_MOUSE	SLAIN motif-containing protein 1 OS=Mus musculus OX=10090 GN=Slain1 PE=1 SV=1	Slain1
	R.M@PSTAAAS*SNLSSPVTVR.S	S415	sp|Q68FF7|SLAI1_MOUSE	SLAIN motif-containing protein 1 OS=Mus musculus OX=10090 GN=Slain1 PE=1 SV=1	Slain1
	R.MPSTAAASSNLS*SPVTVR.S	S419	sp|Q68FF7|SLAI1_MOUSE	SLAIN motif-containing protein 1 OS=Mus musculus OX=10090 GN=Slain1 PE=1 SV=1	Slain1
	R.SS*QSFDSSLHGAGSGVSR.V	S427	sp|Q68FF7|SLAI1_MOUSE	SLAIN motif-containing protein 1 OS=Mus musculus OX=10090 GN=Slain1 PE=1 SV=1	Slain1
	R.SSQS*FDSSLHGAGSGVSR.V	S429	sp|Q68FF7|SLAI1_MOUSE	SLAIN motif-containing protein 1 OS=Mus musculus OX=10090 GN=Slain1 PE=1 SV=1	Slain1
	R.SSQSFDSS*LHGAGSGVSR.V	S433	sp|Q68FF7|SLAI1_MOUSE	SLAIN motif-containing protein 1 OS=Mus musculus OX=10090 GN=Slain1 PE=1 SV=1	Slain1
	R.VPS*CIPSPGQIQHR.V	S446	sp|Q68FF7|SLAI1_MOUSE	SLAIN motif-containing protein 1 OS=Mus musculus OX=10090 GN=Slain1 PE=1 SV=1	Slain1
	R.VPSCIPS*PGQIQHR.V	S450	sp|Q68FF7|SLAI1_MOUSE	SLAIN motif-containing protein 1 OS=Mus musculus OX=10090 GN=Slain1 PE=1 SV=1	Slain1
	R.VHS*VGHFPVPIR.Q	S460	sp|Q68FF7|SLAI1_MOUSE	SLAIN motif-containing protein 1 OS=Mus musculus OX=10090 GN=Slain1 PE=1 SV=1	Slain1
	K.AAASGILGRS*ALPRPS*LAINGS*NLPR.S	S530,S536,S542	sp|Q68FF7|SLAI1_MOUSE	SLAIN motif-containing protein 1 OS=Mus musculus OX=10090 GN=Slain1 PE=1 SV=1	Slain1
	R.AASAAAAPHLLLLQPPPPS*APPPAGACSPLATHR.A	S68	sp|Q68FF7|SLAI1_MOUSE	SLAIN motif-containing protein 1 OS=Mus musculus OX=10090 GN=Slain1 PE=1 SV=1	Slain1
	K.TFT%SPEK.S	T195	sp|Q68FF7|SLAI1_MOUSE	SLAIN motif-containing protein 1 OS=Mus musculus OX=10090 GN=Slain1 PE=1 SV=1	Slain1
	K.GTCSDQEYDRY*S*LEDEEEFDHLPPPQPR.L	Y319,S320	sp|Q68FF7|SLAI1_MOUSE	SLAIN motif-containing protein 1 OS=Mus musculus OX=10090 GN=Slain1 PE=1 SV=1	Slain1
	K.LS*LDYFEK.Q	S131	sp|Q68FG0|ZC4H2_MOUSE	Zinc finger C4H2 domain-containing protein OS=Mus musculus OX=10090 GN=Zc4h2 PE=2 SV=1	Zc4h2
	K.LSLDY*FEK.Q	Y134	sp|Q68FG0|ZC4H2_MOUSE	Zinc finger C4H2 domain-containing protein OS=Mus musculus OX=10090 GN=Zc4h2 PE=2 SV=1	Zc4h2
	K.QAALS*SPK.S	S277	sp|Q68FG3|SPT2_MOUSE	Protein SPT2 homolog OS=Mus musculus OX=10090 GN=Spty2d1 PE=2 SV=1	Spty2d1
	K.SLPGERTKVGS*GSSTQPS*LR.E	S291,S298	sp|Q68FG3|SPT2_MOUSE	Protein SPT2 homolog OS=Mus musculus OX=10090 GN=Spty2d1 PE=2 SV=1	Spty2d1
	K.SLPGERTKVGSGSS*TQPSLR.E	S294	sp|Q68FG3|SPT2_MOUSE	Protein SPT2 homolog OS=Mus musculus OX=10090 GN=Spty2d1 PE=2 SV=1	Spty2d1
	K.SLPGERTKVGSGSS*T%QPSLR.E	S294,T295	sp|Q68FG3|SPT2_MOUSE	Protein SPT2 homolog OS=Mus musculus OX=10090 GN=Spty2d1 PE=2 SV=1	Spty2d1
	K.SLPGERTKVGSGSST%QPSLR.E	T295	sp|Q68FG3|SPT2_MOUSE	Protein SPT2 homolog OS=Mus musculus OX=10090 GN=Spty2d1 PE=2 SV=1	Spty2d1
	K.SLPGERTKVGSGSST%QPS*LR.E	T295,S298	sp|Q68FG3|SPT2_MOUSE	Protein SPT2 homolog OS=Mus musculus OX=10090 GN=Spty2d1 PE=2 SV=1	Spty2d1
	K.DGWNQNHFITPVS*TLERDR.F	S1015	sp|Q68FH0|PKP4_MOUSE	Plakophilin-4 OS=Mus musculus OX=10090 GN=Pkp4 PE=1 SV=1	Pkp4
	K.DGWNQNHFITPVS*T%LER.D	S1015,T1016	sp|Q68FH0|PKP4_MOUSE	Plakophilin-4 OS=Mus musculus OX=10090 GN=Pkp4 PE=1 SV=1	Pkp4
	K.DGWNQNHFITPVS*T%LERDR.F	S1015,T1016	sp|Q68FH0|PKP4_MOUSE	Plakophilin-4 OS=Mus musculus OX=10090 GN=Pkp4 PE=1 SV=1	Pkp4
	K.S*HPSLSTTNQQM@SPIIQSVGSTSSSPALLGIR.E	S1024	sp|Q68FH0|PKP4_MOUSE	Plakophilin-4 OS=Mus musculus OX=10090 GN=Pkp4 PE=1 SV=1	Pkp4
	K.S*HPSLSTTNQQMS*PIIQSVGSTSSSPALLGIR.E	S1024,S1036	sp|Q68FH0|PKP4_MOUSE	Plakophilin-4 OS=Mus musculus OX=10090 GN=Pkp4 PE=1 SV=1	Pkp4
	K.SHPSLSTTNQQM@S*PIIQSVGSTSSSPALLGIR.E	S1036	sp|Q68FH0|PKP4_MOUSE	Plakophilin-4 OS=Mus musculus OX=10090 GN=Pkp4 PE=1 SV=1	Pkp4
	K.SHPSLSTTNQQMS*PIIQSVGSTSSSPALLGIR.E	S1036	sp|Q68FH0|PKP4_MOUSE	Plakophilin-4 OS=Mus musculus OX=10090 GN=Pkp4 PE=1 SV=1	Pkp4
	K.SHPSLSTTNQQMS*PIIQS*VGSTSSSPALLGIR.E	S1036,S1041	sp|Q68FH0|PKP4_MOUSE	Plakophilin-4 OS=Mus musculus OX=10090 GN=Pkp4 PE=1 SV=1	Pkp4
	K.SHPSLSTTNQQMSPIIQS*VGS*TSSSPALLGIR.E	S1041,S1044	sp|Q68FH0|PKP4_MOUSE	Plakophilin-4 OS=Mus musculus OX=10090 GN=Pkp4 PE=1 SV=1	Pkp4
	K.GLYPGS*SKPSPIYISSYSSPAR.E	S1086	sp|Q68FH0|PKP4_MOUSE	Plakophilin-4 OS=Mus musculus OX=10090 GN=Pkp4 PE=1 SV=1	Pkp4
	K.GLYPGS*S*KPSPIYISSYSSPAR.E	S1086,S1087	sp|Q68FH0|PKP4_MOUSE	Plakophilin-4 OS=Mus musculus OX=10090 GN=Pkp4 PE=1 SV=1	Pkp4
	K.GLYPGS*S*KPS*PIYISSYSSPAR.E	S1086,S1087,S1090	sp|Q68FH0|PKP4_MOUSE	Plakophilin-4 OS=Mus musculus OX=10090 GN=Pkp4 PE=1 SV=1	Pkp4
	K.GLYPGS*S*KPSPIYISSYSS*PAR.E	S1086,S1087,S1099	sp|Q68FH0|PKP4_MOUSE	Plakophilin-4 OS=Mus musculus OX=10090 GN=Pkp4 PE=1 SV=1	Pkp4
	K.GLYPGS*SKPS*PIYISSYSSPAR.E	S1086,S1090	sp|Q68FH0|PKP4_MOUSE	Plakophilin-4 OS=Mus musculus OX=10090 GN=Pkp4 PE=1 SV=1	Pkp4
	K.GLYPGS*SKPSPIYISS*YSSPAR.E	S1086,S1096	sp|Q68FH0|PKP4_MOUSE	Plakophilin-4 OS=Mus musculus OX=10090 GN=Pkp4 PE=1 SV=1	Pkp4
	K.GLYPGSS*KPSPIYISSYSSPAR.E	S1087	sp|Q68FH0|PKP4_MOUSE	Plakophilin-4 OS=Mus musculus OX=10090 GN=Pkp4 PE=1 SV=1	Pkp4
	K.GLYPGSS*KPS*PIYISSYSSPAR.E	S1087,S1090	sp|Q68FH0|PKP4_MOUSE	Plakophilin-4 OS=Mus musculus OX=10090 GN=Pkp4 PE=1 SV=1	Pkp4
	K.GLYPGSS*KPSPIYISS*YSSPAREQNR.R	S1087,S1096	sp|Q68FH0|PKP4_MOUSE	Plakophilin-4 OS=Mus musculus OX=10090 GN=Pkp4 PE=1 SV=1	Pkp4
	K.GLYPGSS*KPSPIY*ISSYSSPAR.E	S1087,Y1093	sp|Q68FH0|PKP4_MOUSE	Plakophilin-4 OS=Mus musculus OX=10090 GN=Pkp4 PE=1 SV=1	Pkp4
	K.GLYPGSSKPS*PIYISSYSSPAR.E	S1090	sp|Q68FH0|PKP4_MOUSE	Plakophilin-4 OS=Mus musculus OX=10090 GN=Pkp4 PE=1 SV=1	Pkp4
	K.GLYPGSSKPS*PIYIS*SYSSPAR.E	S1090,S1095	sp|Q68FH0|PKP4_MOUSE	Plakophilin-4 OS=Mus musculus OX=10090 GN=Pkp4 PE=1 SV=1	Pkp4
	K.GLYPGSSKPS*PIYISS*YSSPAREQNR.R	S1090,S1096	sp|Q68FH0|PKP4_MOUSE	Plakophilin-4 OS=Mus musculus OX=10090 GN=Pkp4 PE=1 SV=1	Pkp4
	K.GLYPGSSKPS*PIYISSYS*SPAREQNR.R	S1090,S1098	sp|Q68FH0|PKP4_MOUSE	Plakophilin-4 OS=Mus musculus OX=10090 GN=Pkp4 PE=1 SV=1	Pkp4
	K.GLYPGSSKPS*PIYISSYSS*PAREQNR.R	S1090,S1099	sp|Q68FH0|PKP4_MOUSE	Plakophilin-4 OS=Mus musculus OX=10090 GN=Pkp4 PE=1 SV=1	Pkp4
	K.GLYPGSSKPS*PIY*ISSYSSPAR.E	S1090,Y1093	sp|Q68FH0|PKP4_MOUSE	Plakophilin-4 OS=Mus musculus OX=10090 GN=Pkp4 PE=1 SV=1	Pkp4
	K.GLYPGSSKPS*PIY*IS*SYSSPAR.E	S1090,Y1093,S1095	sp|Q68FH0|PKP4_MOUSE	Plakophilin-4 OS=Mus musculus OX=10090 GN=Pkp4 PE=1 SV=1	Pkp4
	K.GLYPGSSKPSPIYIS*SYSSPAREQNR.R	S1095	sp|Q68FH0|PKP4_MOUSE	Plakophilin-4 OS=Mus musculus OX=10090 GN=Pkp4 PE=1 SV=1	Pkp4
	K.GLYPGSSKPSPIYIS*S*YSS*PAREQNR.R	S1095,S1096,S1099	sp|Q68FH0|PKP4_MOUSE	Plakophilin-4 OS=Mus musculus OX=10090 GN=Pkp4 PE=1 SV=1	Pkp4
	K.GLYPGSSKPSPIYISS*YSSPAREQNR.R	S1096	sp|Q68FH0|PKP4_MOUSE	Plakophilin-4 OS=Mus musculus OX=10090 GN=Pkp4 PE=1 SV=1	Pkp4
	K.GLYPGSSKPSPIYISSYS*SPAR.E	S1098	sp|Q68FH0|PKP4_MOUSE	Plakophilin-4 OS=Mus musculus OX=10090 GN=Pkp4 PE=1 SV=1	Pkp4
	K.GLYPGSSKPSPIYISSYS*S*PAREQNR.R	S1098,S1099	sp|Q68FH0|PKP4_MOUSE	Plakophilin-4 OS=Mus musculus OX=10090 GN=Pkp4 PE=1 SV=1	Pkp4
	K.GLYPGSSKPSPIYISSYSS*PAR.E	S1099	sp|Q68FH0|PKP4_MOUSE	Plakophilin-4 OS=Mus musculus OX=10090 GN=Pkp4 PE=1 SV=1	Pkp4
	K.GLYPGSSKPSPIYISSYSS*PAREQNR.R	S1099	sp|Q68FH0|PKP4_MOUSE	Plakophilin-4 OS=Mus musculus OX=10090 GN=Pkp4 PE=1 SV=1	Pkp4
	R.LQHQQLYYQDDS*TRK.T	S1119	sp|Q68FH0|PKP4_MOUSE	Plakophilin-4 OS=Mus musculus OX=10090 GN=Pkp4 PE=1 SV=1	Pkp4
	K.TLDAYRLYLQS*PR.S	S1133	sp|Q68FH0|PKP4_MOUSE	Plakophilin-4 OS=Mus musculus OX=10090 GN=Pkp4 PE=1 SV=1	Pkp4
	R.LYLQS*PR.S	S1133	sp|Q68FH0|PKP4_MOUSE	Plakophilin-4 OS=Mus musculus OX=10090 GN=Pkp4 PE=1 SV=1	Pkp4
	R.LYLQS*PRS*YEDPYCDDR.V	S1133,S1136	sp|Q68FH0|PKP4_MOUSE	Plakophilin-4 OS=Mus musculus OX=10090 GN=Pkp4 PE=1 SV=1	Pkp4
	R.S*YEDPYCDDR.V	S1136	sp|Q68FH0|PKP4_MOUSE	Plakophilin-4 OS=Mus musculus OX=10090 GN=Pkp4 PE=1 SV=1	Pkp4
	R.LYLQSPRS*Y*EDPYCDDR.V	S1136,Y1137	sp|Q68FH0|PKP4_MOUSE	Plakophilin-4 OS=Mus musculus OX=10090 GN=Pkp4 PE=1 SV=1	Pkp4
	R.AEQYPGS*PDSWV.-	S1185	sp|Q68FH0|PKP4_MOUSE	Plakophilin-4 OS=Mus musculus OX=10090 GN=Pkp4 PE=1 SV=1	Pkp4
	R.AEQYPGS*PDS*WV.-	S1185,S1188	sp|Q68FH0|PKP4_MOUSE	Plakophilin-4 OS=Mus musculus OX=10090 GN=Pkp4 PE=1 SV=1	Pkp4
	R.AEQYPGSPDS*WV.-	S1188	sp|Q68FH0|PKP4_MOUSE	Plakophilin-4 OS=Mus musculus OX=10090 GN=Pkp4 PE=1 SV=1	Pkp4
	R.TEPEQGTLYS*PEQTSLHESEGSLGNSR.S	S127	sp|Q68FH0|PKP4_MOUSE	Plakophilin-4 OS=Mus musculus OX=10090 GN=Pkp4 PE=1 SV=1	Pkp4
	R.TEPEQGTLYS*PEQTS*LHESEGSLGNSR.S	S127,S132	sp|Q68FH0|PKP4_MOUSE	Plakophilin-4 OS=Mus musculus OX=10090 GN=Pkp4 PE=1 SV=1	Pkp4
	R.TEPEQGTLYS*PEQTSLHES*EGSLGNSR.S	S127,S136	sp|Q68FH0|PKP4_MOUSE	Plakophilin-4 OS=Mus musculus OX=10090 GN=Pkp4 PE=1 SV=1	Pkp4
	R.TEPEQGTLYS*PEQT%SLHESEGSLGNSR.S	S127,T131	sp|Q68FH0|PKP4_MOUSE	Plakophilin-4 OS=Mus musculus OX=10090 GN=Pkp4 PE=1 SV=1	Pkp4
	R.TEPEQGTLYS*PEQT%S*LHESEGSLGNSR.S	S127,T131,S132	sp|Q68FH0|PKP4_MOUSE	Plakophilin-4 OS=Mus musculus OX=10090 GN=Pkp4 PE=1 SV=1	Pkp4
	R.TEPEQGTLYSPEQTS*LHESEGSLGNSR.S	S132	sp|Q68FH0|PKP4_MOUSE	Plakophilin-4 OS=Mus musculus OX=10090 GN=Pkp4 PE=1 SV=1	Pkp4
	R.TEPEQGTLYSPEQTS*LHES*EGSLGNSR.S	S132,S136	sp|Q68FH0|PKP4_MOUSE	Plakophilin-4 OS=Mus musculus OX=10090 GN=Pkp4 PE=1 SV=1	Pkp4
	R.TEPEQGTLYSPEQTSLHES*EGSLGNSR.S	S136	sp|Q68FH0|PKP4_MOUSE	Plakophilin-4 OS=Mus musculus OX=10090 GN=Pkp4 PE=1 SV=1	Pkp4
	R.TEPEQGTLYSPEQTSLHESEGS*LGNSR.S	S139	sp|Q68FH0|PKP4_MOUSE	Plakophilin-4 OS=Mus musculus OX=10090 GN=Pkp4 PE=1 SV=1	Pkp4
	R.SSTQM@NSYSDS*GYQEAGSFHNSQTVNK.A	S155	sp|Q68FH0|PKP4_MOUSE	Plakophilin-4 OS=Mus musculus OX=10090 GN=Pkp4 PE=1 SV=1	Pkp4
	R.RVS*SVPSR.A	S212	sp|Q68FH0|PKP4_MOUSE	Plakophilin-4 OS=Mus musculus OX=10090 GN=Pkp4 PE=1 SV=1	Pkp4
	R.VS*SVPSR.A	S212	sp|Q68FH0|PKP4_MOUSE	Plakophilin-4 OS=Mus musculus OX=10090 GN=Pkp4 PE=1 SV=1	Pkp4
	R.VSS*VPSR.A	S213	sp|Q68FH0|PKP4_MOUSE	Plakophilin-4 OS=Mus musculus OX=10090 GN=Pkp4 PE=1 SV=1	Pkp4
	R.AQS*PSYVTSTGVSPSR.G	S220	sp|Q68FH0|PKP4_MOUSE	Plakophilin-4 OS=Mus musculus OX=10090 GN=Pkp4 PE=1 SV=1	Pkp4
	R.AQS*PS*YVTSTGVSPSR.G	S220,S222	sp|Q68FH0|PKP4_MOUSE	Plakophilin-4 OS=Mus musculus OX=10090 GN=Pkp4 PE=1 SV=1	Pkp4
	R.AQS*PS*YVTSTGVSPSRGSLR.T	S220,S222	sp|Q68FH0|PKP4_MOUSE	Plakophilin-4 OS=Mus musculus OX=10090 GN=Pkp4 PE=1 SV=1	Pkp4
	R.AQS*PS*YVTSTGVS*PSRGSLR.T	S220,S222,S230	sp|Q68FH0|PKP4_MOUSE	Plakophilin-4 OS=Mus musculus OX=10090 GN=Pkp4 PE=1 SV=1	Pkp4
	R.AQS*PS*YVTST%GVSPSRGSLR.T	S220,S222,T227	sp|Q68FH0|PKP4_MOUSE	Plakophilin-4 OS=Mus musculus OX=10090 GN=Pkp4 PE=1 SV=1	Pkp4
	R.AQS*PS*Y*VTSTGVSPSRGSLR.T	S220,S222,Y223	sp|Q68FH0|PKP4_MOUSE	Plakophilin-4 OS=Mus musculus OX=10090 GN=Pkp4 PE=1 SV=1	Pkp4
	R.AQS*PSYVTS*TGVSPSR.G	S220,S226	sp|Q68FH0|PKP4_MOUSE	Plakophilin-4 OS=Mus musculus OX=10090 GN=Pkp4 PE=1 SV=1	Pkp4
	R.AQS*PSYVT%STGVSPSR.G	S220,T225	sp|Q68FH0|PKP4_MOUSE	Plakophilin-4 OS=Mus musculus OX=10090 GN=Pkp4 PE=1 SV=1	Pkp4
	R.AQS*PSY*VTSTGVSPSR.G	S220,Y223	sp|Q68FH0|PKP4_MOUSE	Plakophilin-4 OS=Mus musculus OX=10090 GN=Pkp4 PE=1 SV=1	Pkp4
	R.AQSPS*YVTSTGVSPSR.G	S222	sp|Q68FH0|PKP4_MOUSE	Plakophilin-4 OS=Mus musculus OX=10090 GN=Pkp4 PE=1 SV=1	Pkp4
	R.AQSPS*YVTS*TGVSPS*RGSLR.T	S222,S226,S232	sp|Q68FH0|PKP4_MOUSE	Plakophilin-4 OS=Mus musculus OX=10090 GN=Pkp4 PE=1 SV=1	Pkp4
	R.AQSPS*Y*VTSTGVSPSR.G	S222,Y223	sp|Q68FH0|PKP4_MOUSE	Plakophilin-4 OS=Mus musculus OX=10090 GN=Pkp4 PE=1 SV=1	Pkp4
	R.AQSPS*Y*VTSTGVSPSRGSLR.T	S222,Y223	sp|Q68FH0|PKP4_MOUSE	Plakophilin-4 OS=Mus musculus OX=10090 GN=Pkp4 PE=1 SV=1	Pkp4
	R.AQSPSYVTS*TGVSPSR.G	S226	sp|Q68FH0|PKP4_MOUSE	Plakophilin-4 OS=Mus musculus OX=10090 GN=Pkp4 PE=1 SV=1	Pkp4
	R.AQSPSYVTS*TGVSPSRGSLR.T	S226	sp|Q68FH0|PKP4_MOUSE	Plakophilin-4 OS=Mus musculus OX=10090 GN=Pkp4 PE=1 SV=1	Pkp4
	R.AQSPSYVTS*TGVS*PS*RGSLR.T	S226,S230,S232	sp|Q68FH0|PKP4_MOUSE	Plakophilin-4 OS=Mus musculus OX=10090 GN=Pkp4 PE=1 SV=1	Pkp4
	R.AQSPSYVTS*T%GVSPSRGSLR.T	S226,T227	sp|Q68FH0|PKP4_MOUSE	Plakophilin-4 OS=Mus musculus OX=10090 GN=Pkp4 PE=1 SV=1	Pkp4
	R.AQSPSYVTS*T%GVS*PSRGSLR.T	S226,T227,S230	sp|Q68FH0|PKP4_MOUSE	Plakophilin-4 OS=Mus musculus OX=10090 GN=Pkp4 PE=1 SV=1	Pkp4
	R.AQSPSYVTSTGVS*PSR.G	S230	sp|Q68FH0|PKP4_MOUSE	Plakophilin-4 OS=Mus musculus OX=10090 GN=Pkp4 PE=1 SV=1	Pkp4
	R.AQSPSYVTSTGVS*PSRGSLR.T	S230	sp|Q68FH0|PKP4_MOUSE	Plakophilin-4 OS=Mus musculus OX=10090 GN=Pkp4 PE=1 SV=1	Pkp4
	R.AQSPSYVTSTGVS*PS*RGSLR.T	S230,S232	sp|Q68FH0|PKP4_MOUSE	Plakophilin-4 OS=Mus musculus OX=10090 GN=Pkp4 PE=1 SV=1	Pkp4
	R.AQSPSYVTSTGVSPS*RGSLR.T	S232	sp|Q68FH0|PKP4_MOUSE	Plakophilin-4 OS=Mus musculus OX=10090 GN=Pkp4 PE=1 SV=1	Pkp4
	R.AQSPSYVTSTGVSPSRGS*LR.T	S235	sp|Q68FH0|PKP4_MOUSE	Plakophilin-4 OS=Mus musculus OX=10090 GN=Pkp4 PE=1 SV=1	Pkp4
	R.TS*LGSGFGSPSVTDSRPLNPSAYSSSTLPAQR.A	S239	sp|Q68FH0|PKP4_MOUSE	Plakophilin-4 OS=Mus musculus OX=10090 GN=Pkp4 PE=1 SV=1	Pkp4
	R.TSLGS*GFGSPSVTDSRPLNPSAYSSSTLPAQR.A	S242	sp|Q68FH0|PKP4_MOUSE	Plakophilin-4 OS=Mus musculus OX=10090 GN=Pkp4 PE=1 SV=1	Pkp4
	R.TSLGS*GFGS*PSVTDSRPLNPSAYSSSTLPAQR.A	S242,S246	sp|Q68FH0|PKP4_MOUSE	Plakophilin-4 OS=Mus musculus OX=10090 GN=Pkp4 PE=1 SV=1	Pkp4
	R.TSLGSGFGS*PSVTDSRPLNPSAYSSSTLPAQR.A	S246	sp|Q68FH0|PKP4_MOUSE	Plakophilin-4 OS=Mus musculus OX=10090 GN=Pkp4 PE=1 SV=1	Pkp4
	R.TSLGSGFGS*PS*VTDSRPLNPSAYSSSTLPAQR.A	S246,S248	sp|Q68FH0|PKP4_MOUSE	Plakophilin-4 OS=Mus musculus OX=10090 GN=Pkp4 PE=1 SV=1	Pkp4
	R.TSLGSGFGS*PSVT%DSRPLNPSAYSSSTLPAQR.A	S246,T250	sp|Q68FH0|PKP4_MOUSE	Plakophilin-4 OS=Mus musculus OX=10090 GN=Pkp4 PE=1 SV=1	Pkp4
	R.TSLGSGFGSPS*VTDSRPLNPSAYSSSTLPAQR.A	S248	sp|Q68FH0|PKP4_MOUSE	Plakophilin-4 OS=Mus musculus OX=10090 GN=Pkp4 PE=1 SV=1	Pkp4
	R.TSLGSGFGSPS*VT%DSRPLNPSAYSSSTLPAQR.A	S248,T250	sp|Q68FH0|PKP4_MOUSE	Plakophilin-4 OS=Mus musculus OX=10090 GN=Pkp4 PE=1 SV=1	Pkp4
	R.TSLGSGFGSPSVTDS*RPLNPSAYSSSTLPAQR.A	S252	sp|Q68FH0|PKP4_MOUSE	Plakophilin-4 OS=Mus musculus OX=10090 GN=Pkp4 PE=1 SV=1	Pkp4
	R.AAS*PYSQRPASPTAVR.R	S272	sp|Q68FH0|PKP4_MOUSE	Plakophilin-4 OS=Mus musculus OX=10090 GN=Pkp4 PE=1 SV=1	Pkp4
	R.AAS*PYS*QRPASPTAVR.R	S272,S275	sp|Q68FH0|PKP4_MOUSE	Plakophilin-4 OS=Mus musculus OX=10090 GN=Pkp4 PE=1 SV=1	Pkp4
	R.AAS*PYSQRPAS*PTAVR.R	S272,S280	sp|Q68FH0|PKP4_MOUSE	Plakophilin-4 OS=Mus musculus OX=10090 GN=Pkp4 PE=1 SV=1	Pkp4
	R.AAS*PY*SQRPASPTAVR.R	S272,Y274	sp|Q68FH0|PKP4_MOUSE	Plakophilin-4 OS=Mus musculus OX=10090 GN=Pkp4 PE=1 SV=1	Pkp4
	R.AASPYS*QRPASPTAVR.R	S275	sp|Q68FH0|PKP4_MOUSE	Plakophilin-4 OS=Mus musculus OX=10090 GN=Pkp4 PE=1 SV=1	Pkp4
	R.AASPYS*QRPAS*PTAVR.R	S275,S280	sp|Q68FH0|PKP4_MOUSE	Plakophilin-4 OS=Mus musculus OX=10090 GN=Pkp4 PE=1 SV=1	Pkp4
	R.AASPYSQRPAS*PTAVR.R	S280	sp|Q68FH0|PKP4_MOUSE	Plakophilin-4 OS=Mus musculus OX=10090 GN=Pkp4 PE=1 SV=1	Pkp4
	R.AASPYSQRPAS*PTAVRR.V	S280	sp|Q68FH0|PKP4_MOUSE	Plakophilin-4 OS=Mus musculus OX=10090 GN=Pkp4 PE=1 SV=1	Pkp4
	R.RVGS*VTSR.Q	S289	sp|Q68FH0|PKP4_MOUSE	Plakophilin-4 OS=Mus musculus OX=10090 GN=Pkp4 PE=1 SV=1	Pkp4
	R.VGS*VTSR.Q	S289	sp|Q68FH0|PKP4_MOUSE	Plakophilin-4 OS=Mus musculus OX=10090 GN=Pkp4 PE=1 SV=1	Pkp4
	R.QTS*NPNGPVPQYQTTTR.V	S296	sp|Q68FH0|PKP4_MOUSE	Plakophilin-4 OS=Mus musculus OX=10090 GN=Pkp4 PE=1 SV=1	Pkp4
	R.VGS*PLTLTDAQTR.V	S313	sp|Q68FH0|PKP4_MOUSE	Plakophilin-4 OS=Mus musculus OX=10090 GN=Pkp4 PE=1 SV=1	Pkp4
	R.VGS*PLTLTDAQTRVAS*PSQGQVGSSSPK.R	S313,S326	sp|Q68FH0|PKP4_MOUSE	Plakophilin-4 OS=Mus musculus OX=10090 GN=Pkp4 PE=1 SV=1	Pkp4
	R.VAS*PSQGQVGSSSPK.R	S326	sp|Q68FH0|PKP4_MOUSE	Plakophilin-4 OS=Mus musculus OX=10090 GN=Pkp4 PE=1 SV=1	Pkp4
	R.VAS*PSQGQVGSSSPKR.S	S326	sp|Q68FH0|PKP4_MOUSE	Plakophilin-4 OS=Mus musculus OX=10090 GN=Pkp4 PE=1 SV=1	Pkp4
	R.VAS*PS*QGQVGSSSPK.R	S326,S328	sp|Q68FH0|PKP4_MOUSE	Plakophilin-4 OS=Mus musculus OX=10090 GN=Pkp4 PE=1 SV=1	Pkp4
	R.VAS*PS*QGQVGSSSPKR.S	S326,S328	sp|Q68FH0|PKP4_MOUSE	Plakophilin-4 OS=Mus musculus OX=10090 GN=Pkp4 PE=1 SV=1	Pkp4
	R.VGSPLTLTDAQTRVAS*PS*QGQVGSSSPK.R	S326,S328	sp|Q68FH0|PKP4_MOUSE	Plakophilin-4 OS=Mus musculus OX=10090 GN=Pkp4 PE=1 SV=1	Pkp4
	R.VAS*PSQGQVGS*SSPK.R	S326,S334	sp|Q68FH0|PKP4_MOUSE	Plakophilin-4 OS=Mus musculus OX=10090 GN=Pkp4 PE=1 SV=1	Pkp4
	R.VAS*PSQGQVGS*SSPKR.S	S326,S334	sp|Q68FH0|PKP4_MOUSE	Plakophilin-4 OS=Mus musculus OX=10090 GN=Pkp4 PE=1 SV=1	Pkp4
	R.VAS*PSQGQVGSSS*PK.R	S326,S336	sp|Q68FH0|PKP4_MOUSE	Plakophilin-4 OS=Mus musculus OX=10090 GN=Pkp4 PE=1 SV=1	Pkp4
	R.VAS*PSQGQVGSSS*PKR.S	S326,S336	sp|Q68FH0|PKP4_MOUSE	Plakophilin-4 OS=Mus musculus OX=10090 GN=Pkp4 PE=1 SV=1	Pkp4
	R.VGSPLTLTDAQTRVAS*PSQGQVGSSS*PK.R	S326,S336	sp|Q68FH0|PKP4_MOUSE	Plakophilin-4 OS=Mus musculus OX=10090 GN=Pkp4 PE=1 SV=1	Pkp4
	R.VASPS*QGQVGSSSPK.R	S328	sp|Q68FH0|PKP4_MOUSE	Plakophilin-4 OS=Mus musculus OX=10090 GN=Pkp4 PE=1 SV=1	Pkp4
	R.VASPS*QGQVGSSSPKR.S	S328	sp|Q68FH0|PKP4_MOUSE	Plakophilin-4 OS=Mus musculus OX=10090 GN=Pkp4 PE=1 SV=1	Pkp4
	R.VASPS*QGQVGS*SSPK.R	S328,S334	sp|Q68FH0|PKP4_MOUSE	Plakophilin-4 OS=Mus musculus OX=10090 GN=Pkp4 PE=1 SV=1	Pkp4
	R.VASPS*QGQVGS*SSPKR.S	S328,S334	sp|Q68FH0|PKP4_MOUSE	Plakophilin-4 OS=Mus musculus OX=10090 GN=Pkp4 PE=1 SV=1	Pkp4
	R.VASPS*QGQVGSS*SPKR.S	S328,S335	sp|Q68FH0|PKP4_MOUSE	Plakophilin-4 OS=Mus musculus OX=10090 GN=Pkp4 PE=1 SV=1	Pkp4
	R.VASPS*QGQVGSSS*PK.R	S328,S336	sp|Q68FH0|PKP4_MOUSE	Plakophilin-4 OS=Mus musculus OX=10090 GN=Pkp4 PE=1 SV=1	Pkp4
	R.VASPSQGQVGS*SSPK.R	S334	sp|Q68FH0|PKP4_MOUSE	Plakophilin-4 OS=Mus musculus OX=10090 GN=Pkp4 PE=1 SV=1	Pkp4
	R.VASPSQGQVGS*SSPKR.S	S334	sp|Q68FH0|PKP4_MOUSE	Plakophilin-4 OS=Mus musculus OX=10090 GN=Pkp4 PE=1 SV=1	Pkp4
	R.VASPSQGQVGS*S*SPK.R	S334,S335	sp|Q68FH0|PKP4_MOUSE	Plakophilin-4 OS=Mus musculus OX=10090 GN=Pkp4 PE=1 SV=1	Pkp4
	R.VASPSQGQVGS*S*SPKR.S	S334,S335	sp|Q68FH0|PKP4_MOUSE	Plakophilin-4 OS=Mus musculus OX=10090 GN=Pkp4 PE=1 SV=1	Pkp4
	R.VASPSQGQVGS*SS*PK.R	S334,S336	sp|Q68FH0|PKP4_MOUSE	Plakophilin-4 OS=Mus musculus OX=10090 GN=Pkp4 PE=1 SV=1	Pkp4
	R.VASPSQGQVGS*SS*PKR.S	S334,S336	sp|Q68FH0|PKP4_MOUSE	Plakophilin-4 OS=Mus musculus OX=10090 GN=Pkp4 PE=1 SV=1	Pkp4
	R.VASPSQGQVGSS*SPK.R	S335	sp|Q68FH0|PKP4_MOUSE	Plakophilin-4 OS=Mus musculus OX=10090 GN=Pkp4 PE=1 SV=1	Pkp4
	R.VASPSQGQVGSS*SPKR.S	S335	sp|Q68FH0|PKP4_MOUSE	Plakophilin-4 OS=Mus musculus OX=10090 GN=Pkp4 PE=1 SV=1	Pkp4
	R.VASPSQGQVGSS*S*PK.R	S335,S336	sp|Q68FH0|PKP4_MOUSE	Plakophilin-4 OS=Mus musculus OX=10090 GN=Pkp4 PE=1 SV=1	Pkp4
	R.VASPSQGQVGSS*S*PKR.S	S335,S336	sp|Q68FH0|PKP4_MOUSE	Plakophilin-4 OS=Mus musculus OX=10090 GN=Pkp4 PE=1 SV=1	Pkp4
	R.VASPSQGQVGSSS*PK.R	S336	sp|Q68FH0|PKP4_MOUSE	Plakophilin-4 OS=Mus musculus OX=10090 GN=Pkp4 PE=1 SV=1	Pkp4
	R.VASPSQGQVGSSS*PKR.S	S336	sp|Q68FH0|PKP4_MOUSE	Plakophilin-4 OS=Mus musculus OX=10090 GN=Pkp4 PE=1 SV=1	Pkp4
	R.M@VPPRPDS*LTGLR.S	S381	sp|Q68FH0|PKP4_MOUSE	Plakophilin-4 OS=Mus musculus OX=10090 GN=Pkp4 PE=1 SV=1	Pkp4
	R.MVPPRPDS*LTGLR.S	S381	sp|Q68FH0|PKP4_MOUSE	Plakophilin-4 OS=Mus musculus OX=10090 GN=Pkp4 PE=1 SV=1	Pkp4
	R.S*S*YASQHSQLGQELR.S	S387,S388	sp|Q68FH0|PKP4_MOUSE	Plakophilin-4 OS=Mus musculus OX=10090 GN=Pkp4 PE=1 SV=1	Pkp4
	R.S*S*YAS*QHSQLGQELR.S	S387,S388,S391	sp|Q68FH0|PKP4_MOUSE	Plakophilin-4 OS=Mus musculus OX=10090 GN=Pkp4 PE=1 SV=1	Pkp4
	R.S*S*Y*ASQHSQLGQELR.S	S387,S388,Y389	sp|Q68FH0|PKP4_MOUSE	Plakophilin-4 OS=Mus musculus OX=10090 GN=Pkp4 PE=1 SV=1	Pkp4
	R.S*SYAS*QHSQLGQELR.S	S387,S391	sp|Q68FH0|PKP4_MOUSE	Plakophilin-4 OS=Mus musculus OX=10090 GN=Pkp4 PE=1 SV=1	Pkp4
	R.S*SY*ASQHSQLGQELR.S	S387,Y389	sp|Q68FH0|PKP4_MOUSE	Plakophilin-4 OS=Mus musculus OX=10090 GN=Pkp4 PE=1 SV=1	Pkp4
	R.SS*YASQHSQLGQELR.S	S388	sp|Q68FH0|PKP4_MOUSE	Plakophilin-4 OS=Mus musculus OX=10090 GN=Pkp4 PE=1 SV=1	Pkp4
	R.SS*YAS*QHSQLGQELR.S	S388,S391	sp|Q68FH0|PKP4_MOUSE	Plakophilin-4 OS=Mus musculus OX=10090 GN=Pkp4 PE=1 SV=1	Pkp4
	R.SS*Y*ASQHSQLGQELR.S	S388,Y389	sp|Q68FH0|PKP4_MOUSE	Plakophilin-4 OS=Mus musculus OX=10090 GN=Pkp4 PE=1 SV=1	Pkp4
	R.SSYAS*QHSQLGQELR.S	S391	sp|Q68FH0|PKP4_MOUSE	Plakophilin-4 OS=Mus musculus OX=10090 GN=Pkp4 PE=1 SV=1	Pkp4
	R.SSYAS*QHS*QLGQELR.S	S391,S394	sp|Q68FH0|PKP4_MOUSE	Plakophilin-4 OS=Mus musculus OX=10090 GN=Pkp4 PE=1 SV=1	Pkp4
	R.SSYASQHS*QLGQELR.S	S394	sp|Q68FH0|PKP4_MOUSE	Plakophilin-4 OS=Mus musculus OX=10090 GN=Pkp4 PE=1 SV=1	Pkp4
	R.S*AVSPDLHITPIYEGR.T	S402	sp|Q68FH0|PKP4_MOUSE	Plakophilin-4 OS=Mus musculus OX=10090 GN=Pkp4 PE=1 SV=1	Pkp4
	R.S*AVS*PDLHITPIYEGR.T	S402,S405	sp|Q68FH0|PKP4_MOUSE	Plakophilin-4 OS=Mus musculus OX=10090 GN=Pkp4 PE=1 SV=1	Pkp4
	R.S*AVS*PDLHIT%PIYEGR.T	S402,S405,T411	sp|Q68FH0|PKP4_MOUSE	Plakophilin-4 OS=Mus musculus OX=10090 GN=Pkp4 PE=1 SV=1	Pkp4
	R.SAVS*PDLHITPIYEGR.T	S405	sp|Q68FH0|PKP4_MOUSE	Plakophilin-4 OS=Mus musculus OX=10090 GN=Pkp4 PE=1 SV=1	Pkp4
	R.SAVS*PDLHIT%PIYEGR.T	S405,T411	sp|Q68FH0|PKP4_MOUSE	Plakophilin-4 OS=Mus musculus OX=10090 GN=Pkp4 PE=1 SV=1	Pkp4
	R.SAVS*PDLHIT%PIY*EGR.T	S405,T411,Y414	sp|Q68FH0|PKP4_MOUSE	Plakophilin-4 OS=Mus musculus OX=10090 GN=Pkp4 PE=1 SV=1	Pkp4
	R.TYYS*PVYR.S	S421	sp|Q68FH0|PKP4_MOUSE	Plakophilin-4 OS=Mus musculus OX=10090 GN=Pkp4 PE=1 SV=1	Pkp4
	R.TYYS*PVYRS*PNHGTVELQGSQTALYR.T	S421,S426	sp|Q68FH0|PKP4_MOUSE	Plakophilin-4 OS=Mus musculus OX=10090 GN=Pkp4 PE=1 SV=1	Pkp4
	R.TYYS*PVY*RSPNHGTVELQGSQTALYR.T	S421,Y424	sp|Q68FH0|PKP4_MOUSE	Plakophilin-4 OS=Mus musculus OX=10090 GN=Pkp4 PE=1 SV=1	Pkp4
	R.TYYS*PVY*RS*PNHGTVELQGSQTALYR.T	S421,Y424,S426	sp|Q68FH0|PKP4_MOUSE	Plakophilin-4 OS=Mus musculus OX=10090 GN=Pkp4 PE=1 SV=1	Pkp4
	R.S*PNHGTVELQGSQTALYR.T	S426	sp|Q68FH0|PKP4_MOUSE	Plakophilin-4 OS=Mus musculus OX=10090 GN=Pkp4 PE=1 SV=1	Pkp4
	R.TYYSPVYRS*PNHGTVELQGSQTALYR.T	S426	sp|Q68FH0|PKP4_MOUSE	Plakophilin-4 OS=Mus musculus OX=10090 GN=Pkp4 PE=1 SV=1	Pkp4
	R.S*PNHGT%VELQGSQTALYR.T	S426,T431	sp|Q68FH0|PKP4_MOUSE	Plakophilin-4 OS=Mus musculus OX=10090 GN=Pkp4 PE=1 SV=1	Pkp4
	R.TYYSPVYRS*PNHGT%VELQGSQTALYR.T	S426,T431	sp|Q68FH0|PKP4_MOUSE	Plakophilin-4 OS=Mus musculus OX=10090 GN=Pkp4 PE=1 SV=1	Pkp4
	R.SPNHGTVELQGS*QTALYR.T	S437	sp|Q68FH0|PKP4_MOUSE	Plakophilin-4 OS=Mus musculus OX=10090 GN=Pkp4 PE=1 SV=1	Pkp4
	R.TGS*VGIGNLQR.T	S446	sp|Q68FH0|PKP4_MOUSE	Plakophilin-4 OS=Mus musculus OX=10090 GN=Pkp4 PE=1 SV=1	Pkp4
	R.TS*S*QRSTLTYQR.N	S456,S457	sp|Q68FH0|PKP4_MOUSE	Plakophilin-4 OS=Mus musculus OX=10090 GN=Pkp4 PE=1 SV=1	Pkp4
	R.TSS*QRSTLTYQR.N	S457	sp|Q68FH0|PKP4_MOUSE	Plakophilin-4 OS=Mus musculus OX=10090 GN=Pkp4 PE=1 SV=1	Pkp4
	R.TSS*QRS*TLTYQR.N	S457,S460	sp|Q68FH0|PKP4_MOUSE	Plakophilin-4 OS=Mus musculus OX=10090 GN=Pkp4 PE=1 SV=1	Pkp4
	R.S*TLTYQR.N	S460	sp|Q68FH0|PKP4_MOUSE	Plakophilin-4 OS=Mus musculus OX=10090 GN=Pkp4 PE=1 SV=1	Pkp4
	R.TSSQRS*TLTYQR.N	S460	sp|Q68FH0|PKP4_MOUSE	Plakophilin-4 OS=Mus musculus OX=10090 GN=Pkp4 PE=1 SV=1	Pkp4
	R.TSSQRS*T%LTYQR.N	S460,T461	sp|Q68FH0|PKP4_MOUSE	Plakophilin-4 OS=Mus musculus OX=10090 GN=Pkp4 PE=1 SV=1	Pkp4
	R.LQHTGPADDGATRS*PSIDSIQK.D	S509	sp|Q68FH0|PKP4_MOUSE	Plakophilin-4 OS=Mus musculus OX=10090 GN=Pkp4 PE=1 SV=1	Pkp4
	R.LQHTGPADDGATRS*PS*IDSIQK.D	S509,S511	sp|Q68FH0|PKP4_MOUSE	Plakophilin-4 OS=Mus musculus OX=10090 GN=Pkp4 PE=1 SV=1	Pkp4
	R.LQHTGPADDGATRS*PS*IDSIQKDPR.E	S509,S511	sp|Q68FH0|PKP4_MOUSE	Plakophilin-4 OS=Mus musculus OX=10090 GN=Pkp4 PE=1 SV=1	Pkp4
	R.LQHTGPADDGATRS*PS*IDS*IQK.D	S509,S511,S514	sp|Q68FH0|PKP4_MOUSE	Plakophilin-4 OS=Mus musculus OX=10090 GN=Pkp4 PE=1 SV=1	Pkp4
	R.LQHTGPADDGATRS*PS*IDS*IQKDPR.E	S509,S511,S514	sp|Q68FH0|PKP4_MOUSE	Plakophilin-4 OS=Mus musculus OX=10090 GN=Pkp4 PE=1 SV=1	Pkp4
	R.LQHTGPADDGATRS*PSIDS*IQK.D	S509,S514	sp|Q68FH0|PKP4_MOUSE	Plakophilin-4 OS=Mus musculus OX=10090 GN=Pkp4 PE=1 SV=1	Pkp4
	R.LQHTGPADDGATRS*PSIDS*IQKDPR.E	S509,S514	sp|Q68FH0|PKP4_MOUSE	Plakophilin-4 OS=Mus musculus OX=10090 GN=Pkp4 PE=1 SV=1	Pkp4
	R.LQHTGPADDGATRSPS*IDSIQK.D	S511	sp|Q68FH0|PKP4_MOUSE	Plakophilin-4 OS=Mus musculus OX=10090 GN=Pkp4 PE=1 SV=1	Pkp4
	R.LQHTGPADDGATRSPS*IDS*IQK.D	S511,S514	sp|Q68FH0|PKP4_MOUSE	Plakophilin-4 OS=Mus musculus OX=10090 GN=Pkp4 PE=1 SV=1	Pkp4
	R.LQHTGPADDGATRSPS*IDS*IQKDPR.E	S511,S514	sp|Q68FH0|PKP4_MOUSE	Plakophilin-4 OS=Mus musculus OX=10090 GN=Pkp4 PE=1 SV=1	Pkp4
	R.LQHTGPADDGATRSPSIDS*IQK.D	S514	sp|Q68FH0|PKP4_MOUSE	Plakophilin-4 OS=Mus musculus OX=10090 GN=Pkp4 PE=1 SV=1	Pkp4
	R.DALSTLTNTVIVPHS*GWNNSSFDDDHK.I	S668	sp|Q68FH0|PKP4_MOUSE	Plakophilin-4 OS=Mus musculus OX=10090 GN=Pkp4 PE=1 SV=1	Pkp4
	R.LGAES*PSIASTSSTEK.S	S75	sp|Q68FH0|PKP4_MOUSE	Plakophilin-4 OS=Mus musculus OX=10090 GN=Pkp4 PE=1 SV=1	Pkp4
	R.LGAES*PS*IASTSSTEK.S	S75,S77	sp|Q68FH0|PKP4_MOUSE	Plakophilin-4 OS=Mus musculus OX=10090 GN=Pkp4 PE=1 SV=1	Pkp4
	R.LGAES*PS*IASTSS*TEK.S	S75,S77,S83	sp|Q68FH0|PKP4_MOUSE	Plakophilin-4 OS=Mus musculus OX=10090 GN=Pkp4 PE=1 SV=1	Pkp4
	R.LGAES*PS*IAST%SSTEK.S	S75,S77,T81	sp|Q68FH0|PKP4_MOUSE	Plakophilin-4 OS=Mus musculus OX=10090 GN=Pkp4 PE=1 SV=1	Pkp4
	R.LGAES*PSIASTS*STEK.S	S75,S82	sp|Q68FH0|PKP4_MOUSE	Plakophilin-4 OS=Mus musculus OX=10090 GN=Pkp4 PE=1 SV=1	Pkp4
	R.LGAES*PSIASTS*S*TEK.S	S75,S82,S83	sp|Q68FH0|PKP4_MOUSE	Plakophilin-4 OS=Mus musculus OX=10090 GN=Pkp4 PE=1 SV=1	Pkp4
	R.LGAESPS*IASTSSTEK.S	S77	sp|Q68FH0|PKP4_MOUSE	Plakophilin-4 OS=Mus musculus OX=10090 GN=Pkp4 PE=1 SV=1	Pkp4
	R.LGAESPS*IAS*TSSTEK.S	S77,S80	sp|Q68FH0|PKP4_MOUSE	Plakophilin-4 OS=Mus musculus OX=10090 GN=Pkp4 PE=1 SV=1	Pkp4
	R.LGAESPS*IAS*T%SSTEK.S	S77,S80,T81	sp|Q68FH0|PKP4_MOUSE	Plakophilin-4 OS=Mus musculus OX=10090 GN=Pkp4 PE=1 SV=1	Pkp4
	R.LLGLNELDDLLGKES*PSK.D	S775	sp|Q68FH0|PKP4_MOUSE	Plakophilin-4 OS=Mus musculus OX=10090 GN=Pkp4 PE=1 SV=1	Pkp4
	R.LLGLNELDDLLGKESPS*K.D	S777	sp|Q68FH0|PKP4_MOUSE	Plakophilin-4 OS=Mus musculus OX=10090 GN=Pkp4 PE=1 SV=1	Pkp4
	R.LGAESPSIAS*TSSTEK.S	S80	sp|Q68FH0|PKP4_MOUSE	Plakophilin-4 OS=Mus musculus OX=10090 GN=Pkp4 PE=1 SV=1	Pkp4
	R.LGAESPSIAS*T%SSTEK.S	S80,T81	sp|Q68FH0|PKP4_MOUSE	Plakophilin-4 OS=Mus musculus OX=10090 GN=Pkp4 PE=1 SV=1	Pkp4
	R.LGAESPSIAS*T%S*STEK.S	S80,T81,S82	sp|Q68FH0|PKP4_MOUSE	Plakophilin-4 OS=Mus musculus OX=10090 GN=Pkp4 PE=1 SV=1	Pkp4
	R.LGAESPSIASTS*STEK.S	S82	sp|Q68FH0|PKP4_MOUSE	Plakophilin-4 OS=Mus musculus OX=10090 GN=Pkp4 PE=1 SV=1	Pkp4
	K.DGWNQNHFIT%PVSTLER.D	T1012	sp|Q68FH0|PKP4_MOUSE	Plakophilin-4 OS=Mus musculus OX=10090 GN=Pkp4 PE=1 SV=1	Pkp4
	K.DGWNQNHFIT%PVSTLERDR.F	T1012	sp|Q68FH0|PKP4_MOUSE	Plakophilin-4 OS=Mus musculus OX=10090 GN=Pkp4 PE=1 SV=1	Pkp4
	K.DGWNQNHFIT%PVS*TLER.D	T1012,S1015	sp|Q68FH0|PKP4_MOUSE	Plakophilin-4 OS=Mus musculus OX=10090 GN=Pkp4 PE=1 SV=1	Pkp4
	K.DGWNQNHFIT%PVS*TLERDR.F	T1012,S1015	sp|Q68FH0|PKP4_MOUSE	Plakophilin-4 OS=Mus musculus OX=10090 GN=Pkp4 PE=1 SV=1	Pkp4
	K.DGWNQNHFIT%PVS*T%LER.D	T1012,S1015,T1016	sp|Q68FH0|PKP4_MOUSE	Plakophilin-4 OS=Mus musculus OX=10090 GN=Pkp4 PE=1 SV=1	Pkp4
	K.DGWNQNHFIT%PVS*T%LERDR.F	T1012,S1015,T1016	sp|Q68FH0|PKP4_MOUSE	Plakophilin-4 OS=Mus musculus OX=10090 GN=Pkp4 PE=1 SV=1	Pkp4
	K.SHPSLSTT%NQQMS*PIIQSVGSTSSSPALLGIR.E	T1031,S1036	sp|Q68FH0|PKP4_MOUSE	Plakophilin-4 OS=Mus musculus OX=10090 GN=Pkp4 PE=1 SV=1	Pkp4
	R.T%EPEQGTLYS*PEQTSLHESEGSLGNSR.S	T118,S127	sp|Q68FH0|PKP4_MOUSE	Plakophilin-4 OS=Mus musculus OX=10090 GN=Pkp4 PE=1 SV=1	Pkp4
	R.T%EPEQGTLYS*PEQTSLHES*EGSLGNSR.S	T118,S127,S136	sp|Q68FH0|PKP4_MOUSE	Plakophilin-4 OS=Mus musculus OX=10090 GN=Pkp4 PE=1 SV=1	Pkp4
	R.T%EPEQGTLYSPEQTSLHESEGSLGNS*R.S	T118,S143	sp|Q68FH0|PKP4_MOUSE	Plakophilin-4 OS=Mus musculus OX=10090 GN=Pkp4 PE=1 SV=1	Pkp4
	R.TEPEQGT%LYS*PEQTSLHESEGSLGNSR.S	T124,S127	sp|Q68FH0|PKP4_MOUSE	Plakophilin-4 OS=Mus musculus OX=10090 GN=Pkp4 PE=1 SV=1	Pkp4
	R.TEPEQGT%LY*S*PEQTSLHESEGSLGNSR.S	T124,Y126,S127	sp|Q68FH0|PKP4_MOUSE	Plakophilin-4 OS=Mus musculus OX=10090 GN=Pkp4 PE=1 SV=1	Pkp4
	R.TEPEQGTLYSPEQT%SLHESEGSLGNSR.S	T131	sp|Q68FH0|PKP4_MOUSE	Plakophilin-4 OS=Mus musculus OX=10090 GN=Pkp4 PE=1 SV=1	Pkp4
	R.TEPEQGTLYSPEQT%S*LHESEGSLGNSR.S	T131,S132	sp|Q68FH0|PKP4_MOUSE	Plakophilin-4 OS=Mus musculus OX=10090 GN=Pkp4 PE=1 SV=1	Pkp4
	R.TEPEQGTLYSPEQT%S*LHES*EGSLGNSR.S	T131,S132,S136	sp|Q68FH0|PKP4_MOUSE	Plakophilin-4 OS=Mus musculus OX=10090 GN=Pkp4 PE=1 SV=1	Pkp4
	R.AQSPSYVT%S*TGVSPSRGSLR.T	T225,S226	sp|Q68FH0|PKP4_MOUSE	Plakophilin-4 OS=Mus musculus OX=10090 GN=Pkp4 PE=1 SV=1	Pkp4
	R.AQSPSYVT%S*TGVS*PSRGSLR.T	T225,S226,S230	sp|Q68FH0|PKP4_MOUSE	Plakophilin-4 OS=Mus musculus OX=10090 GN=Pkp4 PE=1 SV=1	Pkp4
	R.AQSPSYVT%S*T%GVSPSRGSLR.T	T225,S226,T227	sp|Q68FH0|PKP4_MOUSE	Plakophilin-4 OS=Mus musculus OX=10090 GN=Pkp4 PE=1 SV=1	Pkp4
	R.AQSPSYVT%STGVS*PS*RGSLR.T	T225,S230,S232	sp|Q68FH0|PKP4_MOUSE	Plakophilin-4 OS=Mus musculus OX=10090 GN=Pkp4 PE=1 SV=1	Pkp4
	R.AQSPSYVTST%GVSPSR.G	T227	sp|Q68FH0|PKP4_MOUSE	Plakophilin-4 OS=Mus musculus OX=10090 GN=Pkp4 PE=1 SV=1	Pkp4
	R.AQSPSYVTST%GVSPSRGSLR.T	T227	sp|Q68FH0|PKP4_MOUSE	Plakophilin-4 OS=Mus musculus OX=10090 GN=Pkp4 PE=1 SV=1	Pkp4
	R.AQSPSYVTST%GVS*PSRGSLR.T	T227,S230	sp|Q68FH0|PKP4_MOUSE	Plakophilin-4 OS=Mus musculus OX=10090 GN=Pkp4 PE=1 SV=1	Pkp4
	R.AQSPSYVTST%GVS*PS*RGSLR.T	T227,S230,S232	sp|Q68FH0|PKP4_MOUSE	Plakophilin-4 OS=Mus musculus OX=10090 GN=Pkp4 PE=1 SV=1	Pkp4
	R.AQSPSYVTST%GVSPS*RGSLR.T	T227,S232	sp|Q68FH0|PKP4_MOUSE	Plakophilin-4 OS=Mus musculus OX=10090 GN=Pkp4 PE=1 SV=1	Pkp4
	R.T%SLGSGFGSPSVTDSRPLNPSAYSSSTLPAQR.A	T238	sp|Q68FH0|PKP4_MOUSE	Plakophilin-4 OS=Mus musculus OX=10090 GN=Pkp4 PE=1 SV=1	Pkp4
	R.T%S*LGSGFGSPSVTDSRPLNPSAYSSSTLPAQR.A	T238,S239	sp|Q68FH0|PKP4_MOUSE	Plakophilin-4 OS=Mus musculus OX=10090 GN=Pkp4 PE=1 SV=1	Pkp4
	R.T%SLGSGFGS*PSVTDSRPLNPSAYSSSTLPAQR.A	T238,S246	sp|Q68FH0|PKP4_MOUSE	Plakophilin-4 OS=Mus musculus OX=10090 GN=Pkp4 PE=1 SV=1	Pkp4
	R.TSLGSGFGSPSVT%DSRPLNPSAYSSSTLPAQR.A	T250	sp|Q68FH0|PKP4_MOUSE	Plakophilin-4 OS=Mus musculus OX=10090 GN=Pkp4 PE=1 SV=1	Pkp4
	R.AASPYSQRPASPT%AVRR.V	T282	sp|Q68FH0|PKP4_MOUSE	Plakophilin-4 OS=Mus musculus OX=10090 GN=Pkp4 PE=1 SV=1	Pkp4
	R.VGSVT%SR.Q	T291	sp|Q68FH0|PKP4_MOUSE	Plakophilin-4 OS=Mus musculus OX=10090 GN=Pkp4 PE=1 SV=1	Pkp4
	R.QTSNPNGPVPQYQT%TTR.V	T307	sp|Q68FH0|PKP4_MOUSE	Plakophilin-4 OS=Mus musculus OX=10090 GN=Pkp4 PE=1 SV=1	Pkp4
	R.VGSPLTLTDAQT%R.V	T322	sp|Q68FH0|PKP4_MOUSE	Plakophilin-4 OS=Mus musculus OX=10090 GN=Pkp4 PE=1 SV=1	Pkp4
	R.SAVSPDLHIT%PIYEGR.T	T411	sp|Q68FH0|PKP4_MOUSE	Plakophilin-4 OS=Mus musculus OX=10090 GN=Pkp4 PE=1 SV=1	Pkp4
	R.T%YYS*PVYRSPNHGTVELQGSQTALYR.T	T418,S421	sp|Q68FH0|PKP4_MOUSE	Plakophilin-4 OS=Mus musculus OX=10090 GN=Pkp4 PE=1 SV=1	Pkp4
	R.T%YYSPVYRSPNHGT%VELQGSQTALYR.T	T418,T431	sp|Q68FH0|PKP4_MOUSE	Plakophilin-4 OS=Mus musculus OX=10090 GN=Pkp4 PE=1 SV=1	Pkp4
	R.T%Y*YSPVYRSPNHGTVELQGSQTALYR.T	T418,Y419	sp|Q68FH0|PKP4_MOUSE	Plakophilin-4 OS=Mus musculus OX=10090 GN=Pkp4 PE=1 SV=1	Pkp4
	R.T%YY*SPVYRSPNHGTVELQGSQTALYR.T	T418,Y420	sp|Q68FH0|PKP4_MOUSE	Plakophilin-4 OS=Mus musculus OX=10090 GN=Pkp4 PE=1 SV=1	Pkp4
	R.T%YY*S*PVYRSPNHGTVELQGSQTALYR.T	T418,Y420,S421	sp|Q68FH0|PKP4_MOUSE	Plakophilin-4 OS=Mus musculus OX=10090 GN=Pkp4 PE=1 SV=1	Pkp4
	R.T%YYSPVY*RSPNHGTVELQGSQTALYR.T	T418,Y424	sp|Q68FH0|PKP4_MOUSE	Plakophilin-4 OS=Mus musculus OX=10090 GN=Pkp4 PE=1 SV=1	Pkp4
	R.SPNHGT%VELQGSQTALYR.T	T431	sp|Q68FH0|PKP4_MOUSE	Plakophilin-4 OS=Mus musculus OX=10090 GN=Pkp4 PE=1 SV=1	Pkp4
	R.TYYSPVYRSPNHGT%VELQGSQTALYR.T	T431	sp|Q68FH0|PKP4_MOUSE	Plakophilin-4 OS=Mus musculus OX=10090 GN=Pkp4 PE=1 SV=1	Pkp4
	R.T%GSVGIGNLQR.T	T444	sp|Q68FH0|PKP4_MOUSE	Plakophilin-4 OS=Mus musculus OX=10090 GN=Pkp4 PE=1 SV=1	Pkp4
	R.T%S*SQRSTLTYQR.N	T455,S456	sp|Q68FH0|PKP4_MOUSE	Plakophilin-4 OS=Mus musculus OX=10090 GN=Pkp4 PE=1 SV=1	Pkp4
	R.T%SS*QRSTLTYQR.N	T455,S457	sp|Q68FH0|PKP4_MOUSE	Plakophilin-4 OS=Mus musculus OX=10090 GN=Pkp4 PE=1 SV=1	Pkp4
	R.ST%LTYQR.N	T461	sp|Q68FH0|PKP4_MOUSE	Plakophilin-4 OS=Mus musculus OX=10090 GN=Pkp4 PE=1 SV=1	Pkp4
	R.LQHT%GPADDGATRSPSIDSIQK.D	T499	sp|Q68FH0|PKP4_MOUSE	Plakophilin-4 OS=Mus musculus OX=10090 GN=Pkp4 PE=1 SV=1	Pkp4
	R.LQHT%GPADDGATRS*PSIDSIQK.D	T499,S509	sp|Q68FH0|PKP4_MOUSE	Plakophilin-4 OS=Mus musculus OX=10090 GN=Pkp4 PE=1 SV=1	Pkp4
	R.LQHT%GPADDGATRS*PS*IDSIQK.D	T499,S509,S511	sp|Q68FH0|PKP4_MOUSE	Plakophilin-4 OS=Mus musculus OX=10090 GN=Pkp4 PE=1 SV=1	Pkp4
	R.LQHT%GPADDGATRS*PSIDS*IQK.D	T499,S509,S514	sp|Q68FH0|PKP4_MOUSE	Plakophilin-4 OS=Mus musculus OX=10090 GN=Pkp4 PE=1 SV=1	Pkp4
	R.LQHT%GPADDGATRSPS*IDSIQK.D	T499,S511	sp|Q68FH0|PKP4_MOUSE	Plakophilin-4 OS=Mus musculus OX=10090 GN=Pkp4 PE=1 SV=1	Pkp4
	R.LQHT%GPADDGATRSPS*IDS*IQK.D	T499,S511,S514	sp|Q68FH0|PKP4_MOUSE	Plakophilin-4 OS=Mus musculus OX=10090 GN=Pkp4 PE=1 SV=1	Pkp4
	R.LQHT%GPADDGATRSPSIDS*IQK.D	T499,S514	sp|Q68FH0|PKP4_MOUSE	Plakophilin-4 OS=Mus musculus OX=10090 GN=Pkp4 PE=1 SV=1	Pkp4
	R.LQHT%GPADDGATRSPSIDS*IQKDPR.E	T499,S514	sp|Q68FH0|PKP4_MOUSE	Plakophilin-4 OS=Mus musculus OX=10090 GN=Pkp4 PE=1 SV=1	Pkp4
	R.LQHT%GPADDGAT%RSPSIDSIQK.D	T499,T507	sp|Q68FH0|PKP4_MOUSE	Plakophilin-4 OS=Mus musculus OX=10090 GN=Pkp4 PE=1 SV=1	Pkp4
	R.LQHT%GPADDGAT%RS*PSIDSIQK.D	T499,T507,S509	sp|Q68FH0|PKP4_MOUSE	Plakophilin-4 OS=Mus musculus OX=10090 GN=Pkp4 PE=1 SV=1	Pkp4
	R.LQHT%GPADDGAT%RS*PSIDSIQKDPR.E	T499,T507,S509	sp|Q68FH0|PKP4_MOUSE	Plakophilin-4 OS=Mus musculus OX=10090 GN=Pkp4 PE=1 SV=1	Pkp4
	R.LQHT%GPADDGAT%RSPSIDS*IQK.D	T499,T507,S514	sp|Q68FH0|PKP4_MOUSE	Plakophilin-4 OS=Mus musculus OX=10090 GN=Pkp4 PE=1 SV=1	Pkp4
	R.LQHTGPADDGAT%RSPSIDSIQK.D	T507	sp|Q68FH0|PKP4_MOUSE	Plakophilin-4 OS=Mus musculus OX=10090 GN=Pkp4 PE=1 SV=1	Pkp4
	R.LQHTGPADDGAT%RS*PSIDSIQK.D	T507,S509	sp|Q68FH0|PKP4_MOUSE	Plakophilin-4 OS=Mus musculus OX=10090 GN=Pkp4 PE=1 SV=1	Pkp4
	R.LQHTGPADDGAT%RS*PS*IDSIQK.D	T507,S509,S511	sp|Q68FH0|PKP4_MOUSE	Plakophilin-4 OS=Mus musculus OX=10090 GN=Pkp4 PE=1 SV=1	Pkp4
	R.LQHTGPADDGAT%RS*PS*IDSIQKDPR.E	T507,S509,S511	sp|Q68FH0|PKP4_MOUSE	Plakophilin-4 OS=Mus musculus OX=10090 GN=Pkp4 PE=1 SV=1	Pkp4
	R.LQHTGPADDGAT%RS*PSIDS*IQK.D	T507,S509,S514	sp|Q68FH0|PKP4_MOUSE	Plakophilin-4 OS=Mus musculus OX=10090 GN=Pkp4 PE=1 SV=1	Pkp4
	R.LQHTGPADDGAT%RS*PSIDS*IQKDPR.E	T507,S509,S514	sp|Q68FH0|PKP4_MOUSE	Plakophilin-4 OS=Mus musculus OX=10090 GN=Pkp4 PE=1 SV=1	Pkp4
	R.LQHTGPADDGAT%RSPS*IDSIQK.D	T507,S511	sp|Q68FH0|PKP4_MOUSE	Plakophilin-4 OS=Mus musculus OX=10090 GN=Pkp4 PE=1 SV=1	Pkp4
	R.LQHTGPADDGAT%RSPS*IDS*IQK.D	T507,S511,S514	sp|Q68FH0|PKP4_MOUSE	Plakophilin-4 OS=Mus musculus OX=10090 GN=Pkp4 PE=1 SV=1	Pkp4
	R.LQHTGPADDGAT%RSPSIDS*IQK.D	T507,S514	sp|Q68FH0|PKP4_MOUSE	Plakophilin-4 OS=Mus musculus OX=10090 GN=Pkp4 PE=1 SV=1	Pkp4
	K.KRT%PQEDQWDGVGPIPGLSK.S	T795	sp|Q68FH0|PKP4_MOUSE	Plakophilin-4 OS=Mus musculus OX=10090 GN=Pkp4 PE=1 SV=1	Pkp4
	R.LGAESPSIAST%SSTEK.S	T81	sp|Q68FH0|PKP4_MOUSE	Plakophilin-4 OS=Mus musculus OX=10090 GN=Pkp4 PE=1 SV=1	Pkp4
	R.LGAESPSIAST%S*STEK.S	T81,S82	sp|Q68FH0|PKP4_MOUSE	Plakophilin-4 OS=Mus musculus OX=10090 GN=Pkp4 PE=1 SV=1	Pkp4
	R.TQPPM@QY*YNSQGDTTHK.G	Y1070	sp|Q68FH0|PKP4_MOUSE	Plakophilin-4 OS=Mus musculus OX=10090 GN=Pkp4 PE=1 SV=1	Pkp4
	R.TQPPM@QYY*NSQGDTTHK.G	Y1071	sp|Q68FH0|PKP4_MOUSE	Plakophilin-4 OS=Mus musculus OX=10090 GN=Pkp4 PE=1 SV=1	Pkp4
	K.GLY*PGS*SKPSPIYISSYSSPAR.E	Y1083,S1086	sp|Q68FH0|PKP4_MOUSE	Plakophilin-4 OS=Mus musculus OX=10090 GN=Pkp4 PE=1 SV=1	Pkp4
	K.GLY*PGS*S*KPSPIYISSYSSPAR.E	Y1083,S1086,S1087	sp|Q68FH0|PKP4_MOUSE	Plakophilin-4 OS=Mus musculus OX=10090 GN=Pkp4 PE=1 SV=1	Pkp4
	K.GLY*PGSS*KPSPIYISSYSSPAR.E	Y1083,S1087	sp|Q68FH0|PKP4_MOUSE	Plakophilin-4 OS=Mus musculus OX=10090 GN=Pkp4 PE=1 SV=1	Pkp4
	K.GLYPGSSKPSPIY*IS*SYSSPAR.E	Y1093,S1095	sp|Q68FH0|PKP4_MOUSE	Plakophilin-4 OS=Mus musculus OX=10090 GN=Pkp4 PE=1 SV=1	Pkp4
	K.GLYPGSSKPSPIY*IS*S*YSSPAR.E	Y1093,S1095,S1096	sp|Q68FH0|PKP4_MOUSE	Plakophilin-4 OS=Mus musculus OX=10090 GN=Pkp4 PE=1 SV=1	Pkp4
	K.GLYPGSSKPSPIY*ISSYS*SPAREQNR.R	Y1093,S1098	sp|Q68FH0|PKP4_MOUSE	Plakophilin-4 OS=Mus musculus OX=10090 GN=Pkp4 PE=1 SV=1	Pkp4
	K.GLYPGSSKPSPIY*ISSY*SSPAR.E	Y1093,Y1097	sp|Q68FH0|PKP4_MOUSE	Plakophilin-4 OS=Mus musculus OX=10090 GN=Pkp4 PE=1 SV=1	Pkp4
	R.LQHQQLY*YQDDSTRK.T	Y1114	sp|Q68FH0|PKP4_MOUSE	Plakophilin-4 OS=Mus musculus OX=10090 GN=Pkp4 PE=1 SV=1	Pkp4
	R.LQHQQLYY*QDDSTR.K	Y1115	sp|Q68FH0|PKP4_MOUSE	Plakophilin-4 OS=Mus musculus OX=10090 GN=Pkp4 PE=1 SV=1	Pkp4
	R.LQHQQLYY*QDDSTRK.T	Y1115	sp|Q68FH0|PKP4_MOUSE	Plakophilin-4 OS=Mus musculus OX=10090 GN=Pkp4 PE=1 SV=1	Pkp4
	K.TLDAY*RLYLQSPR.S	Y1127	sp|Q68FH0|PKP4_MOUSE	Plakophilin-4 OS=Mus musculus OX=10090 GN=Pkp4 PE=1 SV=1	Pkp4
	R.LY*LQS*PRSYEDPYCDDR.V	Y1130,S1133	sp|Q68FH0|PKP4_MOUSE	Plakophilin-4 OS=Mus musculus OX=10090 GN=Pkp4 PE=1 SV=1	Pkp4
	R.SYEDPY*CDDR.V	Y1141	sp|Q68FH0|PKP4_MOUSE	Plakophilin-4 OS=Mus musculus OX=10090 GN=Pkp4 PE=1 SV=1	Pkp4
	R.AEQY*PGS*PDSWV.-	Y1182,S1185	sp|Q68FH0|PKP4_MOUSE	Plakophilin-4 OS=Mus musculus OX=10090 GN=Pkp4 PE=1 SV=1	Pkp4
	R.TEPEQGTLY*S*PEQTSLHESEGSLGNSR.S	Y126,S127	sp|Q68FH0|PKP4_MOUSE	Plakophilin-4 OS=Mus musculus OX=10090 GN=Pkp4 PE=1 SV=1	Pkp4
	R.AQSPSY*VTSTGVSPSR.G	Y223	sp|Q68FH0|PKP4_MOUSE	Plakophilin-4 OS=Mus musculus OX=10090 GN=Pkp4 PE=1 SV=1	Pkp4
	R.AQSPSY*VTS*T%GVSPSRGSLR.T	Y223,S226,T227	sp|Q68FH0|PKP4_MOUSE	Plakophilin-4 OS=Mus musculus OX=10090 GN=Pkp4 PE=1 SV=1	Pkp4
	R.AQSPSY*VT%STGVSPSR.G	Y223,T225	sp|Q68FH0|PKP4_MOUSE	Plakophilin-4 OS=Mus musculus OX=10090 GN=Pkp4 PE=1 SV=1	Pkp4
	R.AQSPSY*VT%STGVSPSRGSLR.T	Y223,T225	sp|Q68FH0|PKP4_MOUSE	Plakophilin-4 OS=Mus musculus OX=10090 GN=Pkp4 PE=1 SV=1	Pkp4
	R.AQSPSY*VT%STGVS*PSRGSLR.T	Y223,T225,S230	sp|Q68FH0|PKP4_MOUSE	Plakophilin-4 OS=Mus musculus OX=10090 GN=Pkp4 PE=1 SV=1	Pkp4
	R.AASPY*SQRPASPTAVR.R	Y274	sp|Q68FH0|PKP4_MOUSE	Plakophilin-4 OS=Mus musculus OX=10090 GN=Pkp4 PE=1 SV=1	Pkp4
	R.AASPY*SQRPASPTAVRR.V	Y274	sp|Q68FH0|PKP4_MOUSE	Plakophilin-4 OS=Mus musculus OX=10090 GN=Pkp4 PE=1 SV=1	Pkp4
	R.AASPY*S*QRPASPTAVR.R	Y274,S275	sp|Q68FH0|PKP4_MOUSE	Plakophilin-4 OS=Mus musculus OX=10090 GN=Pkp4 PE=1 SV=1	Pkp4
	R.AASPY*SQRPAS*PTAVR.R	Y274,S280	sp|Q68FH0|PKP4_MOUSE	Plakophilin-4 OS=Mus musculus OX=10090 GN=Pkp4 PE=1 SV=1	Pkp4
	R.SSY*ASQHSQLGQELR.S	Y389	sp|Q68FH0|PKP4_MOUSE	Plakophilin-4 OS=Mus musculus OX=10090 GN=Pkp4 PE=1 SV=1	Pkp4
	R.SSY*AS*QHSQLGQELR.S	Y389,S391	sp|Q68FH0|PKP4_MOUSE	Plakophilin-4 OS=Mus musculus OX=10090 GN=Pkp4 PE=1 SV=1	Pkp4
	R.SSY*AS*QHS*QLGQELR.S	Y389,S391,S394	sp|Q68FH0|PKP4_MOUSE	Plakophilin-4 OS=Mus musculus OX=10090 GN=Pkp4 PE=1 SV=1	Pkp4
	R.SAVSPDLHITPIY*EGR.T	Y414	sp|Q68FH0|PKP4_MOUSE	Plakophilin-4 OS=Mus musculus OX=10090 GN=Pkp4 PE=1 SV=1	Pkp4
	R.TYY*S*PVYRSPNHGTVELQGSQTALYR.T	Y420,S421	sp|Q68FH0|PKP4_MOUSE	Plakophilin-4 OS=Mus musculus OX=10090 GN=Pkp4 PE=1 SV=1	Pkp4
	R.TYY*S*PVY*RSPNHGTVELQGSQTALYR.T	Y420,S421,Y424	sp|Q68FH0|PKP4_MOUSE	Plakophilin-4 OS=Mus musculus OX=10090 GN=Pkp4 PE=1 SV=1	Pkp4
	R.TYY*SPVYRS*PNHGTVELQGSQTALYR.T	Y420,S426	sp|Q68FH0|PKP4_MOUSE	Plakophilin-4 OS=Mus musculus OX=10090 GN=Pkp4 PE=1 SV=1	Pkp4
	R.TYY*SPVYRSPNHGT%VELQGSQTALYR.T	Y420,T431	sp|Q68FH0|PKP4_MOUSE	Plakophilin-4 OS=Mus musculus OX=10090 GN=Pkp4 PE=1 SV=1	Pkp4
	R.TYYSPVY*RS*PNHGTVELQGSQTALYR.T	Y424,S426	sp|Q68FH0|PKP4_MOUSE	Plakophilin-4 OS=Mus musculus OX=10090 GN=Pkp4 PE=1 SV=1	Pkp4
	R.TYYSPVY*RS*PNHGT%VELQGSQTALYR.T	Y424,S426,T431	sp|Q68FH0|PKP4_MOUSE	Plakophilin-4 OS=Mus musculus OX=10090 GN=Pkp4 PE=1 SV=1	Pkp4
	R.TYYSPVY*RSPNHGT%VELQGSQTALYR.T	Y424,T431	sp|Q68FH0|PKP4_MOUSE	Plakophilin-4 OS=Mus musculus OX=10090 GN=Pkp4 PE=1 SV=1	Pkp4
	K.LIEFS*PLR.A	S208	sp|Q68FH4|GALK2_MOUSE	N-acetylgalactosamine kinase OS=Mus musculus OX=10090 GN=Galk2 PE=1 SV=1	Galk2
	R.DGGEALVS*PDGTVTEAPR.T	S109	sp|Q68FL4|SAHH3_MOUSE	Putative adenosylhomocysteinase 3 OS=Mus musculus OX=10090 GN=Ahcyl2 PE=1 SV=1	Ahcyl2
	R.HRDGGEALVS*PDGTVTEAPR.T	S109	sp|Q68FL4|SAHH3_MOUSE	Putative adenosylhomocysteinase 3 OS=Mus musculus OX=10090 GN=Ahcyl2 PE=1 SV=1	Ahcyl2
	R.SISQSSTDSYSS*AASYTDSSDDETSPR.D	S160	sp|Q68FL4|SAHH3_MOUSE	Putative adenosylhomocysteinase 3 OS=Mus musculus OX=10090 GN=Ahcyl2 PE=1 SV=1	Ahcyl2
	R.SISQSSTDSYSSAAS*YTDSSDDETSPR.D	S163	sp|Q68FL4|SAHH3_MOUSE	Putative adenosylhomocysteinase 3 OS=Mus musculus OX=10090 GN=Ahcyl2 PE=1 SV=1	Ahcyl2
	R.HRDGGEALVSPDGTVT%EAPR.T	T115	sp|Q68FL4|SAHH3_MOUSE	Putative adenosylhomocysteinase 3 OS=Mus musculus OX=10090 GN=Ahcyl2 PE=1 SV=1	Ahcyl2
	R.SISQSSTDSY*S*SAASYTDSSDDETSPR.D	Y158,S159	sp|Q68FL4|SAHH3_MOUSE	Putative adenosylhomocysteinase 3 OS=Mus musculus OX=10090 GN=Ahcyl2 PE=1 SV=1	Ahcyl2
	K.GS*PKPAAVEAVTAAGSQHIQTLTDEVTK.Q	S827	sp|Q68FL6|SYMC_MOUSE	Methionine--tRNA ligase, cytoplasmic OS=Mus musculus OX=10090 GN=Mars1 PE=1 SV=1	Mars1
	K.GSPKPAAVEAVTAAGS*QHIQTLTDEVTK.Q	S841	sp|Q68FL6|SYMC_MOUSE	Methionine--tRNA ligase, cytoplasmic OS=Mus musculus OX=10090 GN=Mars1 PE=1 SV=1	Mars1
	R.YGADVDAGS*IVHAAQK.L	S451	sp|Q68FM6|PPR29_MOUSE	Protein phosphatase 1 regulatory subunit 29 OS=Mus musculus OX=10090 GN=Elfn2 PE=1 SV=1	Elfn2
	R.M@S*SIPSM@VGEK.L	S471	sp|Q68FM6|PPR29_MOUSE	Protein phosphatase 1 regulatory subunit 29 OS=Mus musculus OX=10090 GN=Elfn2 PE=1 SV=1	Elfn2
	R.M@S*SIPSMVGEK.L	S471	sp|Q68FM6|PPR29_MOUSE	Protein phosphatase 1 regulatory subunit 29 OS=Mus musculus OX=10090 GN=Elfn2 PE=1 SV=1	Elfn2
	R.MS*SIPSMVGEK.L	S471	sp|Q68FM6|PPR29_MOUSE	Protein phosphatase 1 regulatory subunit 29 OS=Mus musculus OX=10090 GN=Elfn2 PE=1 SV=1	Elfn2
	R.M@SSIPS*M@VGEK.L	S475	sp|Q68FM6|PPR29_MOUSE	Protein phosphatase 1 regulatory subunit 29 OS=Mus musculus OX=10090 GN=Elfn2 PE=1 SV=1	Elfn2
	R.MSSIPS*M@VGEK.L	S475	sp|Q68FM6|PPR29_MOUSE	Protein phosphatase 1 regulatory subunit 29 OS=Mus musculus OX=10090 GN=Elfn2 PE=1 SV=1	Elfn2
	R.TGAAGDS*LARPEEELPEIENGQGSAAEISTIAK.E	S513	sp|Q68FM6|PPR29_MOUSE	Protein phosphatase 1 regulatory subunit 29 OS=Mus musculus OX=10090 GN=Elfn2 PE=1 SV=1	Elfn2
	R.TGAAGDSLARPEEELPEIENGQGS*AAEISTIAK.E	S530	sp|Q68FM6|PPR29_MOUSE	Protein phosphatase 1 regulatory subunit 29 OS=Mus musculus OX=10090 GN=Elfn2 PE=1 SV=1	Elfn2
	R.TGAAGDSLARPEEELPEIENGQGSAAEIS*TIAK.E	S535	sp|Q68FM6|PPR29_MOUSE	Protein phosphatase 1 regulatory subunit 29 OS=Mus musculus OX=10090 GN=Elfn2 PE=1 SV=1	Elfn2
	R.QLS*ADAAVSR.K	S622	sp|Q68FM6|PPR29_MOUSE	Protein phosphatase 1 regulatory subunit 29 OS=Mus musculus OX=10090 GN=Elfn2 PE=1 SV=1	Elfn2
	R.QLS*ADAAVSRK.T	S622	sp|Q68FM6|PPR29_MOUSE	Protein phosphatase 1 regulatory subunit 29 OS=Mus musculus OX=10090 GN=Elfn2 PE=1 SV=1	Elfn2
	K.TCS*VSSSGSIK.S	S633	sp|Q68FM6|PPR29_MOUSE	Protein phosphatase 1 regulatory subunit 29 OS=Mus musculus OX=10090 GN=Elfn2 PE=1 SV=1	Elfn2
	K.TCSVS*SSGSIK.S	S635	sp|Q68FM6|PPR29_MOUSE	Protein phosphatase 1 regulatory subunit 29 OS=Mus musculus OX=10090 GN=Elfn2 PE=1 SV=1	Elfn2
	K.TCSVS*S*SGSIK.S	S635,S636	sp|Q68FM6|PPR29_MOUSE	Protein phosphatase 1 regulatory subunit 29 OS=Mus musculus OX=10090 GN=Elfn2 PE=1 SV=1	Elfn2
	K.TCSVSS*S*GSIK.S	S636,S637	sp|Q68FM6|PPR29_MOUSE	Protein phosphatase 1 regulatory subunit 29 OS=Mus musculus OX=10090 GN=Elfn2 PE=1 SV=1	Elfn2
	K.TCSVSSS*GSIK.S	S637	sp|Q68FM6|PPR29_MOUSE	Protein phosphatase 1 regulatory subunit 29 OS=Mus musculus OX=10090 GN=Elfn2 PE=1 SV=1	Elfn2
	K.TCSVSSSGS*IK.S	S639	sp|Q68FM6|PPR29_MOUSE	Protein phosphatase 1 regulatory subunit 29 OS=Mus musculus OX=10090 GN=Elfn2 PE=1 SV=1	Elfn2
	K.VFS*LDVPDHPTPTGLAK.S	S647	sp|Q68FM6|PPR29_MOUSE	Protein phosphatase 1 regulatory subunit 29 OS=Mus musculus OX=10090 GN=Elfn2 PE=1 SV=1	Elfn2
	K.VFS*LDVPDHPT%PTGLAK.S	S647,T655	sp|Q68FM6|PPR29_MOUSE	Protein phosphatase 1 regulatory subunit 29 OS=Mus musculus OX=10090 GN=Elfn2 PE=1 SV=1	Elfn2
	K.VFS*LDVPDHPTPT%GLAK.S	S647,T657	sp|Q68FM6|PPR29_MOUSE	Protein phosphatase 1 regulatory subunit 29 OS=Mus musculus OX=10090 GN=Elfn2 PE=1 SV=1	Elfn2
	K.GS*PLNSPLDR.L	S671	sp|Q68FM6|PPR29_MOUSE	Protein phosphatase 1 regulatory subunit 29 OS=Mus musculus OX=10090 GN=Elfn2 PE=1 SV=1	Elfn2
	K.GS*PLNS*PLDR.L	S671,S675	sp|Q68FM6|PPR29_MOUSE	Protein phosphatase 1 regulatory subunit 29 OS=Mus musculus OX=10090 GN=Elfn2 PE=1 SV=1	Elfn2
	K.GSPLNS*PLDR.L	S675	sp|Q68FM6|PPR29_MOUSE	Protein phosphatase 1 regulatory subunit 29 OS=Mus musculus OX=10090 GN=Elfn2 PE=1 SV=1	Elfn2
	R.HS*FPALYYEEGADSLSQR.V	S714	sp|Q68FM6|PPR29_MOUSE	Protein phosphatase 1 regulatory subunit 29 OS=Mus musculus OX=10090 GN=Elfn2 PE=1 SV=1	Elfn2
	K.RDS*TYSQLSPR.H	S744	sp|Q68FM6|PPR29_MOUSE	Protein phosphatase 1 regulatory subunit 29 OS=Mus musculus OX=10090 GN=Elfn2 PE=1 SV=1	Elfn2
	R.DS*TYSQLSPR.H	S744	sp|Q68FM6|PPR29_MOUSE	Protein phosphatase 1 regulatory subunit 29 OS=Mus musculus OX=10090 GN=Elfn2 PE=1 SV=1	Elfn2
	R.SKRDS*TYSQLSPR.H	S744	sp|Q68FM6|PPR29_MOUSE	Protein phosphatase 1 regulatory subunit 29 OS=Mus musculus OX=10090 GN=Elfn2 PE=1 SV=1	Elfn2
	K.RDSTYS*QLSPR.H	S747	sp|Q68FM6|PPR29_MOUSE	Protein phosphatase 1 regulatory subunit 29 OS=Mus musculus OX=10090 GN=Elfn2 PE=1 SV=1	Elfn2
	R.DSTYS*QLSPR.H	S747	sp|Q68FM6|PPR29_MOUSE	Protein phosphatase 1 regulatory subunit 29 OS=Mus musculus OX=10090 GN=Elfn2 PE=1 SV=1	Elfn2
	R.SKRDSTYS*QLS*PR.H	S747,S750	sp|Q68FM6|PPR29_MOUSE	Protein phosphatase 1 regulatory subunit 29 OS=Mus musculus OX=10090 GN=Elfn2 PE=1 SV=1	Elfn2
	K.RDSTYSQLS*PR.H	S750	sp|Q68FM6|PPR29_MOUSE	Protein phosphatase 1 regulatory subunit 29 OS=Mus musculus OX=10090 GN=Elfn2 PE=1 SV=1	Elfn2
	R.DSTYSQLS*PR.H	S750	sp|Q68FM6|PPR29_MOUSE	Protein phosphatase 1 regulatory subunit 29 OS=Mus musculus OX=10090 GN=Elfn2 PE=1 SV=1	Elfn2
	R.HYYS*GYSSS*PEYSSESTHK.I	S756,S761	sp|Q68FM6|PPR29_MOUSE	Protein phosphatase 1 regulatory subunit 29 OS=Mus musculus OX=10090 GN=Elfn2 PE=1 SV=1	Elfn2
	R.HYYS*GYSSSPEYSSES*THK.I	S756,S768	sp|Q68FM6|PPR29_MOUSE	Protein phosphatase 1 regulatory subunit 29 OS=Mus musculus OX=10090 GN=Elfn2 PE=1 SV=1	Elfn2
	R.HYYS*GY*SSSPEYSSESTHK.I	S756,Y758	sp|Q68FM6|PPR29_MOUSE	Protein phosphatase 1 regulatory subunit 29 OS=Mus musculus OX=10090 GN=Elfn2 PE=1 SV=1	Elfn2
	R.HYYSGYS*S*SPEYSSESTHK.I	S759,S760	sp|Q68FM6|PPR29_MOUSE	Protein phosphatase 1 regulatory subunit 29 OS=Mus musculus OX=10090 GN=Elfn2 PE=1 SV=1	Elfn2
	R.HYYSGYS*SS*PEYSSESTHK.I	S759,S761	sp|Q68FM6|PPR29_MOUSE	Protein phosphatase 1 regulatory subunit 29 OS=Mus musculus OX=10090 GN=Elfn2 PE=1 SV=1	Elfn2
	R.HYYSGYSS*SPEYSSESTHK.I	S760	sp|Q68FM6|PPR29_MOUSE	Protein phosphatase 1 regulatory subunit 29 OS=Mus musculus OX=10090 GN=Elfn2 PE=1 SV=1	Elfn2
	R.HYYSGYSS*S*PEYSSESTHK.I	S760,S761	sp|Q68FM6|PPR29_MOUSE	Protein phosphatase 1 regulatory subunit 29 OS=Mus musculus OX=10090 GN=Elfn2 PE=1 SV=1	Elfn2
	R.HYYSGYSSS*PEYSSESTHK.I	S761	sp|Q68FM6|PPR29_MOUSE	Protein phosphatase 1 regulatory subunit 29 OS=Mus musculus OX=10090 GN=Elfn2 PE=1 SV=1	Elfn2
	R.HYYSGYSSS*PEYS*SESTHK.I	S761,S765	sp|Q68FM6|PPR29_MOUSE	Protein phosphatase 1 regulatory subunit 29 OS=Mus musculus OX=10090 GN=Elfn2 PE=1 SV=1	Elfn2
	R.HYYSGYSSS*PEYSS*ESTHK.I	S761,S766	sp|Q68FM6|PPR29_MOUSE	Protein phosphatase 1 regulatory subunit 29 OS=Mus musculus OX=10090 GN=Elfn2 PE=1 SV=1	Elfn2
	R.HYYSGYSSS*PEYSSES*THK.I	S761,S768	sp|Q68FM6|PPR29_MOUSE	Protein phosphatase 1 regulatory subunit 29 OS=Mus musculus OX=10090 GN=Elfn2 PE=1 SV=1	Elfn2
	R.HYYSGYSSSPEYSSES*T%HK.I	S768,T769	sp|Q68FM6|PPR29_MOUSE	Protein phosphatase 1 regulatory subunit 29 OS=Mus musculus OX=10090 GN=Elfn2 PE=1 SV=1	Elfn2
	R.T%GAAGDSLARPEEELPEIENGQGSAAEISTIAK.E	T507	sp|Q68FM6|PPR29_MOUSE	Protein phosphatase 1 regulatory subunit 29 OS=Mus musculus OX=10090 GN=Elfn2 PE=1 SV=1	Elfn2
	K.VFSLDVPDHPT%PTGLAK.S	T655	sp|Q68FM6|PPR29_MOUSE	Protein phosphatase 1 regulatory subunit 29 OS=Mus musculus OX=10090 GN=Elfn2 PE=1 SV=1	Elfn2
	K.VFSLDVPDHPT%PT%GLAK.S	T655,T657	sp|Q68FM6|PPR29_MOUSE	Protein phosphatase 1 regulatory subunit 29 OS=Mus musculus OX=10090 GN=Elfn2 PE=1 SV=1	Elfn2
	K.VFSLDVPDHPTPT%GLAK.S	T657	sp|Q68FM6|PPR29_MOUSE	Protein phosphatase 1 regulatory subunit 29 OS=Mus musculus OX=10090 GN=Elfn2 PE=1 SV=1	Elfn2
	R.SKRDST%YSQLS*PR.H	T745,S750	sp|Q68FM6|PPR29_MOUSE	Protein phosphatase 1 regulatory subunit 29 OS=Mus musculus OX=10090 GN=Elfn2 PE=1 SV=1	Elfn2
	R.HSFPALY*YEEGADSLSQR.V	Y719	sp|Q68FM6|PPR29_MOUSE	Protein phosphatase 1 regulatory subunit 29 OS=Mus musculus OX=10090 GN=Elfn2 PE=1 SV=1	Elfn2
	R.HSFPALYY*EEGADSLSQR.V	Y720	sp|Q68FM6|PPR29_MOUSE	Protein phosphatase 1 regulatory subunit 29 OS=Mus musculus OX=10090 GN=Elfn2 PE=1 SV=1	Elfn2
	R.HY*Y*SGYSSSPEYSSESTHK.I	Y754,Y755	sp|Q68FM6|PPR29_MOUSE	Protein phosphatase 1 regulatory subunit 29 OS=Mus musculus OX=10090 GN=Elfn2 PE=1 SV=1	Elfn2
	R.HYY*S*GYSSSPEYSSESTHK.I	Y755,S756	sp|Q68FM6|PPR29_MOUSE	Protein phosphatase 1 regulatory subunit 29 OS=Mus musculus OX=10090 GN=Elfn2 PE=1 SV=1	Elfn2
	R.HYYSGY*S*SSPEYSSESTHK.I	Y758,S759	sp|Q68FM6|PPR29_MOUSE	Protein phosphatase 1 regulatory subunit 29 OS=Mus musculus OX=10090 GN=Elfn2 PE=1 SV=1	Elfn2
	K.SIS*ELVSEK.W	S1275	sp|Q692V3|TTC41_MOUSE	Tetratricopeptide repeat protein 41 OS=Mus musculus OX=10090 GN=Ttc41 PE=1 SV=1	Ttc41
	K.SISELVS*EK.W	S1279	sp|Q692V3|TTC41_MOUSE	Tetratricopeptide repeat protein 41 OS=Mus musculus OX=10090 GN=Ttc41 PE=1 SV=1	Ttc41
	R.NDSSSS*LGSASTDSYFGGGTSGSAAATSR.L	S323	sp|Q69Z36|MEX3B_MOUSE	RNA-binding protein MEX3B OS=Mus musculus OX=10090 GN=Mex3b PE=2 SV=2	Mex3b
	R.NDSSSSLGSAS*TDSYFGGGTSGSAAATSR.L	S328	sp|Q69Z36|MEX3B_MOUSE	RNA-binding protein MEX3B OS=Mus musculus OX=10090 GN=Mex3b PE=2 SV=2	Mex3b
	R.QGGS*GRDGDR.R	S95	sp|Q69Z36|MEX3B_MOUSE	RNA-binding protein MEX3B OS=Mus musculus OX=10090 GN=Mex3b PE=2 SV=2	Mex3b
	K.SEPECPVCHT%AVTQAIR.I	T591	sp|Q69Z36|MEX3B_MOUSE	RNA-binding protein MEX3B OS=Mus musculus OX=10090 GN=Mex3b PE=2 SV=2	Mex3b
	K.SEPECPVCHTAVT%QAIR.I	T594	sp|Q69Z36|MEX3B_MOUSE	RNA-binding protein MEX3B OS=Mus musculus OX=10090 GN=Mex3b PE=2 SV=2	Mex3b
	R.VTHEVAGELS*PR.D	S1050	sp|Q69Z38|PEAK1_MOUSE	Inactive tyrosine-protein kinase PEAK1 OS=Mus musculus OX=10090 GN=Peak1 PE=1 SV=4	Peak1
	K.DDTLDPTDVS*PCSATYSNLGQSR.A	S1091	sp|Q69Z38|PEAK1_MOUSE	Inactive tyrosine-protein kinase PEAK1 OS=Mus musculus OX=10090 GN=Peak1 PE=1 SV=4	Peak1
	K.DDTLDPTDVSPCSATYS*NLGQSR.A	S1098	sp|Q69Z38|PEAK1_MOUSE	Inactive tyrosine-protein kinase PEAK1 OS=Mus musculus OX=10090 GN=Peak1 PE=1 SV=4	Peak1
	K.TDQEGLNAS*QPTPPPLPK.K	S1138	sp|Q69Z38|PEAK1_MOUSE	Inactive tyrosine-protein kinase PEAK1 OS=Mus musculus OX=10090 GN=Peak1 PE=1 SV=4	Peak1
	K.GLDVES*YES*LERPLHK.E	S1203,S1206	sp|Q69Z38|PEAK1_MOUSE	Inactive tyrosine-protein kinase PEAK1 OS=Mus musculus OX=10090 GN=Peak1 PE=1 SV=4	Peak1
	K.GLDVES*Y*ESLERPLHK.E	S1203,Y1204	sp|Q69Z38|PEAK1_MOUSE	Inactive tyrosine-protein kinase PEAK1 OS=Mus musculus OX=10090 GN=Peak1 PE=1 SV=4	Peak1
	K.GLDVESYES*LERPLHK.E	S1206	sp|Q69Z38|PEAK1_MOUSE	Inactive tyrosine-protein kinase PEAK1 OS=Mus musculus OX=10090 GN=Peak1 PE=1 SV=4	Peak1
	R.FS*NSMESLSSR.R	S1237	sp|Q69Z38|PEAK1_MOUSE	Inactive tyrosine-protein kinase PEAK1 OS=Mus musculus OX=10090 GN=Peak1 PE=1 SV=4	Peak1
	R.FSNS*M@ESLSSR.R	S1239	sp|Q69Z38|PEAK1_MOUSE	Inactive tyrosine-protein kinase PEAK1 OS=Mus musculus OX=10090 GN=Peak1 PE=1 SV=4	Peak1
	R.GLS*YRQTR.S	S1250	sp|Q69Z38|PEAK1_MOUSE	Inactive tyrosine-protein kinase PEAK1 OS=Mus musculus OX=10090 GN=Peak1 PE=1 SV=4	Peak1
	R.S*IQKPQR.Q	S1256	sp|Q69Z38|PEAK1_MOUSE	Inactive tyrosine-protein kinase PEAK1 OS=Mus musculus OX=10090 GN=Peak1 PE=1 SV=4	Peak1
	K.AEDGTEDS*EEEGK.A	S1410	sp|Q69Z38|PEAK1_MOUSE	Inactive tyrosine-protein kinase PEAK1 OS=Mus musculus OX=10090 GN=Peak1 PE=1 SV=4	Peak1
	K.AEDGTEDS*EEEGKAETLGGNPEPCSETEPSQK.E	S1410	sp|Q69Z38|PEAK1_MOUSE	Inactive tyrosine-protein kinase PEAK1 OS=Mus musculus OX=10090 GN=Peak1 PE=1 SV=4	Peak1
	K.AEDGTEDSEEEGKAETLGGNPEPCS*ETEPSQK.E	S1427	sp|Q69Z38|PEAK1_MOUSE	Inactive tyrosine-protein kinase PEAK1 OS=Mus musculus OX=10090 GN=Peak1 PE=1 SV=4	Peak1
	K.AEDGTEDSEEEGKAETLGGNPEPCSETEPS*QK.E	S1432	sp|Q69Z38|PEAK1_MOUSE	Inactive tyrosine-protein kinase PEAK1 OS=Mus musculus OX=10090 GN=Peak1 PE=1 SV=4	Peak1
	R.INDCYKRS*LER.K	S188	sp|Q69Z38|PEAK1_MOUSE	Inactive tyrosine-protein kinase PEAK1 OS=Mus musculus OX=10090 GN=Peak1 PE=1 SV=4	Peak1
	K.HVILSGS*AEVISNEGGR.F	S215	sp|Q69Z38|PEAK1_MOUSE	Inactive tyrosine-protein kinase PEAK1 OS=Mus musculus OX=10090 GN=Peak1 PE=1 SV=4	Peak1
	R.ANTLS*PVR.F	S282	sp|Q69Z38|PEAK1_MOUSE	Inactive tyrosine-protein kinase PEAK1 OS=Mus musculus OX=10090 GN=Peak1 PE=1 SV=4	Peak1
	K.DIAETES*NFESPPGNNEEK.D	S386	sp|Q69Z38|PEAK1_MOUSE	Inactive tyrosine-protein kinase PEAK1 OS=Mus musculus OX=10090 GN=Peak1 PE=1 SV=4	Peak1
	K.DIAETESNFES*PPGNNEEK.D	S390	sp|Q69Z38|PEAK1_MOUSE	Inactive tyrosine-protein kinase PEAK1 OS=Mus musculus OX=10090 GN=Peak1 PE=1 SV=4	Peak1
	K.DIAETESNFES*PPGNNEEKDESLTSK.S	S390	sp|Q69Z38|PEAK1_MOUSE	Inactive tyrosine-protein kinase PEAK1 OS=Mus musculus OX=10090 GN=Peak1 PE=1 SV=4	Peak1
	K.TPITHGS*GK.T	S42	sp|Q69Z38|PEAK1_MOUSE	Inactive tyrosine-protein kinase PEAK1 OS=Mus musculus OX=10090 GN=Peak1 PE=1 SV=4	Peak1
	K.GSSS*TPNSPVTSPALTPGQINAHLK.K	S500	sp|Q69Z38|PEAK1_MOUSE	Inactive tyrosine-protein kinase PEAK1 OS=Mus musculus OX=10090 GN=Peak1 PE=1 SV=4	Peak1
	K.GSSS*TPNS*PVTSPALTPGQINAHLK.K	S500,S504	sp|Q69Z38|PEAK1_MOUSE	Inactive tyrosine-protein kinase PEAK1 OS=Mus musculus OX=10090 GN=Peak1 PE=1 SV=4	Peak1
	K.GSSSTPNS*PVTSPALTPGQINAHLK.K	S504	sp|Q69Z38|PEAK1_MOUSE	Inactive tyrosine-protein kinase PEAK1 OS=Mus musculus OX=10090 GN=Peak1 PE=1 SV=4	Peak1
	K.GSSSTPNS*PVTS*PALTPGQINAHLK.K	S504,S508	sp|Q69Z38|PEAK1_MOUSE	Inactive tyrosine-protein kinase PEAK1 OS=Mus musculus OX=10090 GN=Peak1 PE=1 SV=4	Peak1
	K.GSSSTPNSPVTS*PALTPGQINAHLK.K	S508	sp|Q69Z38|PEAK1_MOUSE	Inactive tyrosine-protein kinase PEAK1 OS=Mus musculus OX=10090 GN=Peak1 PE=1 SV=4	Peak1
	R.YQEVWTSS*TSPR.Q	S535	sp|Q69Z38|PEAK1_MOUSE	Inactive tyrosine-protein kinase PEAK1 OS=Mus musculus OX=10090 GN=Peak1 PE=1 SV=4	Peak1
	R.YQEVWTSSTS*PR.Q	S537	sp|Q69Z38|PEAK1_MOUSE	Inactive tyrosine-protein kinase PEAK1 OS=Mus musculus OX=10090 GN=Peak1 PE=1 SV=4	Peak1
	K.S*APTSPTATNISSK.T	S565	sp|Q69Z38|PEAK1_MOUSE	Inactive tyrosine-protein kinase PEAK1 OS=Mus musculus OX=10090 GN=Peak1 PE=1 SV=4	Peak1
	K.S*APTS*PTATNISSK.T	S565,S569	sp|Q69Z38|PEAK1_MOUSE	Inactive tyrosine-protein kinase PEAK1 OS=Mus musculus OX=10090 GN=Peak1 PE=1 SV=4	Peak1
	K.SAPTS*PTATNISSK.T	S569	sp|Q69Z38|PEAK1_MOUSE	Inactive tyrosine-protein kinase PEAK1 OS=Mus musculus OX=10090 GN=Peak1 PE=1 SV=4	Peak1
	K.SAPTS*PTATNIS*SK.T	S569,S576	sp|Q69Z38|PEAK1_MOUSE	Inactive tyrosine-protein kinase PEAK1 OS=Mus musculus OX=10090 GN=Peak1 PE=1 SV=4	Peak1
	K.SAPTS*PTATNISS*K.T	S569,S577	sp|Q69Z38|PEAK1_MOUSE	Inactive tyrosine-protein kinase PEAK1 OS=Mus musculus OX=10090 GN=Peak1 PE=1 SV=4	Peak1
	K.SAPTS*PT%ATNISSK.T	S569,T571	sp|Q69Z38|PEAK1_MOUSE	Inactive tyrosine-protein kinase PEAK1 OS=Mus musculus OX=10090 GN=Peak1 PE=1 SV=4	Peak1
	K.GFS*NSTER.K	S689	sp|Q69Z38|PEAK1_MOUSE	Inactive tyrosine-protein kinase PEAK1 OS=Mus musculus OX=10090 GN=Peak1 PE=1 SV=4	Peak1
	K.GFS*NSTERK.R	S689	sp|Q69Z38|PEAK1_MOUSE	Inactive tyrosine-protein kinase PEAK1 OS=Mus musculus OX=10090 GN=Peak1 PE=1 SV=4	Peak1
	K.GFSNS*TERK.R	S691	sp|Q69Z38|PEAK1_MOUSE	Inactive tyrosine-protein kinase PEAK1 OS=Mus musculus OX=10090 GN=Peak1 PE=1 SV=4	Peak1
	R.SYS*STHSSPAK.I	S722	sp|Q69Z38|PEAK1_MOUSE	Inactive tyrosine-protein kinase PEAK1 OS=Mus musculus OX=10090 GN=Peak1 PE=1 SV=4	Peak1
	R.SYSS*THSSPAK.I	S723	sp|Q69Z38|PEAK1_MOUSE	Inactive tyrosine-protein kinase PEAK1 OS=Mus musculus OX=10090 GN=Peak1 PE=1 SV=4	Peak1
	R.SYSS*THS*SPAK.I	S723,S726	sp|Q69Z38|PEAK1_MOUSE	Inactive tyrosine-protein kinase PEAK1 OS=Mus musculus OX=10090 GN=Peak1 PE=1 SV=4	Peak1
	R.SYSSTHS*SPAK.I	S726	sp|Q69Z38|PEAK1_MOUSE	Inactive tyrosine-protein kinase PEAK1 OS=Mus musculus OX=10090 GN=Peak1 PE=1 SV=4	Peak1
	R.SYSSTHS*S*PAK.I	S726,S727	sp|Q69Z38|PEAK1_MOUSE	Inactive tyrosine-protein kinase PEAK1 OS=Mus musculus OX=10090 GN=Peak1 PE=1 SV=4	Peak1
	K.AS*AVLCQIVAS*IQPPQTPPEAPQSSPK.A	S763,S772	sp|Q69Z38|PEAK1_MOUSE	Inactive tyrosine-protein kinase PEAK1 OS=Mus musculus OX=10090 GN=Peak1 PE=1 SV=4	Peak1
	K.AS*AVLCQIVASIQPPQTPPEAPQSS*PK.A	S763,S786	sp|Q69Z38|PEAK1_MOUSE	Inactive tyrosine-protein kinase PEAK1 OS=Mus musculus OX=10090 GN=Peak1 PE=1 SV=4	Peak1
	K.ASAVLCQIVAS*IQPPQTPPEAPQSSPK.A	S772	sp|Q69Z38|PEAK1_MOUSE	Inactive tyrosine-protein kinase PEAK1 OS=Mus musculus OX=10090 GN=Peak1 PE=1 SV=4	Peak1
	K.ACS*VEELYAVPPDADTTK.S	S791	sp|Q69Z38|PEAK1_MOUSE	Inactive tyrosine-protein kinase PEAK1 OS=Mus musculus OX=10090 GN=Peak1 PE=1 SV=4	Peak1
	K.SLFTS*QS*S*GEGEAHQTTESPTAK.I	S822,S824,S825	sp|Q69Z38|PEAK1_MOUSE	Inactive tyrosine-protein kinase PEAK1 OS=Mus musculus OX=10090 GN=Peak1 PE=1 SV=4	Peak1
	K.SLFTS*QSS*GEGEAHQTTESPTAK.I	S822,S825	sp|Q69Z38|PEAK1_MOUSE	Inactive tyrosine-protein kinase PEAK1 OS=Mus musculus OX=10090 GN=Peak1 PE=1 SV=4	Peak1
	K.SLFTS*QSSGEGEAHQTTES*PTAK.I	S822,S836	sp|Q69Z38|PEAK1_MOUSE	Inactive tyrosine-protein kinase PEAK1 OS=Mus musculus OX=10090 GN=Peak1 PE=1 SV=4	Peak1
	K.SLFTSQS*SGEGEAHQTTESPTAK.I	S824	sp|Q69Z38|PEAK1_MOUSE	Inactive tyrosine-protein kinase PEAK1 OS=Mus musculus OX=10090 GN=Peak1 PE=1 SV=4	Peak1
	K.SLFTSQS*S*GEGEAHQTTESPTAK.I	S824,S825	sp|Q69Z38|PEAK1_MOUSE	Inactive tyrosine-protein kinase PEAK1 OS=Mus musculus OX=10090 GN=Peak1 PE=1 SV=4	Peak1
	K.SLFTSQS*SGEGEAHQTTES*PTAK.I	S824,S836	sp|Q69Z38|PEAK1_MOUSE	Inactive tyrosine-protein kinase PEAK1 OS=Mus musculus OX=10090 GN=Peak1 PE=1 SV=4	Peak1
	K.SLFTSQSS*GEGEAHQTTESPTAK.I	S825	sp|Q69Z38|PEAK1_MOUSE	Inactive tyrosine-protein kinase PEAK1 OS=Mus musculus OX=10090 GN=Peak1 PE=1 SV=4	Peak1
	K.SLFTSQSS*GEGEAHQT%TESPTAK.I	S825,T833	sp|Q69Z38|PEAK1_MOUSE	Inactive tyrosine-protein kinase PEAK1 OS=Mus musculus OX=10090 GN=Peak1 PE=1 SV=4	Peak1
	K.SLFTSQSS*GEGEAHQTTESPT%AK.I	S825,T838	sp|Q69Z38|PEAK1_MOUSE	Inactive tyrosine-protein kinase PEAK1 OS=Mus musculus OX=10090 GN=Peak1 PE=1 SV=4	Peak1
	K.SLFTSQSSGEGEAHQTTES*PTAK.I	S836	sp|Q69Z38|PEAK1_MOUSE	Inactive tyrosine-protein kinase PEAK1 OS=Mus musculus OX=10090 GN=Peak1 PE=1 SV=4	Peak1
	K.DPSTKPVTS*PPSK.L	S852	sp|Q69Z38|PEAK1_MOUSE	Inactive tyrosine-protein kinase PEAK1 OS=Mus musculus OX=10090 GN=Peak1 PE=1 SV=4	Peak1
	R.STSS*PYHASNLLQR.H	S877	sp|Q69Z38|PEAK1_MOUSE	Inactive tyrosine-protein kinase PEAK1 OS=Mus musculus OX=10090 GN=Peak1 PE=1 SV=4	Peak1
	R.STSSPYHAS*NLLQR.H	S882	sp|Q69Z38|PEAK1_MOUSE	Inactive tyrosine-protein kinase PEAK1 OS=Mus musculus OX=10090 GN=Peak1 PE=1 SV=4	Peak1
	R.HFTNWTKPTS*PTR.S	S897	sp|Q69Z38|PEAK1_MOUSE	Inactive tyrosine-protein kinase PEAK1 OS=Mus musculus OX=10090 GN=Peak1 PE=1 SV=4	Peak1
	R.STEAES*ILHSEGSRR.A	S906	sp|Q69Z38|PEAK1_MOUSE	Inactive tyrosine-protein kinase PEAK1 OS=Mus musculus OX=10090 GN=Peak1 PE=1 SV=4	Peak1
	R.VT%HEVAGELSPR.D	T1042	sp|Q69Z38|PEAK1_MOUSE	Inactive tyrosine-protein kinase PEAK1 OS=Mus musculus OX=10090 GN=Peak1 PE=1 SV=4	Peak1
	K.DDTLDPT%DVSPCSATYSNLGQSR.A	T1088	sp|Q69Z38|PEAK1_MOUSE	Inactive tyrosine-protein kinase PEAK1 OS=Mus musculus OX=10090 GN=Peak1 PE=1 SV=4	Peak1
	K.DDTLDPTDVSPCSAT%YSNLGQSR.A	T1096	sp|Q69Z38|PEAK1_MOUSE	Inactive tyrosine-protein kinase PEAK1 OS=Mus musculus OX=10090 GN=Peak1 PE=1 SV=4	Peak1
	K.TDQEGLNASQPT%PPPLPK.K	T1141	sp|Q69Z38|PEAK1_MOUSE	Inactive tyrosine-protein kinase PEAK1 OS=Mus musculus OX=10090 GN=Peak1 PE=1 SV=4	Peak1
	R.ANT%EPISK.D	T1154	sp|Q69Z38|PEAK1_MOUSE	Inactive tyrosine-protein kinase PEAK1 OS=Mus musculus OX=10090 GN=Peak1 PE=1 SV=4	Peak1
	K.AEDGT%EDSEEEGK.A	T1407	sp|Q69Z38|PEAK1_MOUSE	Inactive tyrosine-protein kinase PEAK1 OS=Mus musculus OX=10090 GN=Peak1 PE=1 SV=4	Peak1
	K.AEDGTEDSEEEGKAET%LGGNPEPCSETEPSQK.E	T1418	sp|Q69Z38|PEAK1_MOUSE	Inactive tyrosine-protein kinase PEAK1 OS=Mus musculus OX=10090 GN=Peak1 PE=1 SV=4	Peak1
	R.ANT%LSPVR.F	T280	sp|Q69Z38|PEAK1_MOUSE	Inactive tyrosine-protein kinase PEAK1 OS=Mus musculus OX=10090 GN=Peak1 PE=1 SV=4	Peak1
	K.DIAET%ESNFESPPGNNEEK.D	T384	sp|Q69Z38|PEAK1_MOUSE	Inactive tyrosine-protein kinase PEAK1 OS=Mus musculus OX=10090 GN=Peak1 PE=1 SV=4	Peak1
	K.TPIT%HGSGK.T	T39	sp|Q69Z38|PEAK1_MOUSE	Inactive tyrosine-protein kinase PEAK1 OS=Mus musculus OX=10090 GN=Peak1 PE=1 SV=4	Peak1
	K.GSSSTPNSPVT%S*PALTPGQINAHLK.K	T507,S508	sp|Q69Z38|PEAK1_MOUSE	Inactive tyrosine-protein kinase PEAK1 OS=Mus musculus OX=10090 GN=Peak1 PE=1 SV=4	Peak1
	K.SAPT%SPTATNISSK.T	T568	sp|Q69Z38|PEAK1_MOUSE	Inactive tyrosine-protein kinase PEAK1 OS=Mus musculus OX=10090 GN=Peak1 PE=1 SV=4	Peak1
	K.SAPT%S*PTATNISSK.T	T568,S569	sp|Q69Z38|PEAK1_MOUSE	Inactive tyrosine-protein kinase PEAK1 OS=Mus musculus OX=10090 GN=Peak1 PE=1 SV=4	Peak1
	K.SAPTSPT%ATNIS*SK.T	T571,S576	sp|Q69Z38|PEAK1_MOUSE	Inactive tyrosine-protein kinase PEAK1 OS=Mus musculus OX=10090 GN=Peak1 PE=1 SV=4	Peak1
	K.SAPTSPT%ATNISS*K.T	T571,S577	sp|Q69Z38|PEAK1_MOUSE	Inactive tyrosine-protein kinase PEAK1 OS=Mus musculus OX=10090 GN=Peak1 PE=1 SV=4	Peak1
	R.SYSST%HSSPAK.I	T724	sp|Q69Z38|PEAK1_MOUSE	Inactive tyrosine-protein kinase PEAK1 OS=Mus musculus OX=10090 GN=Peak1 PE=1 SV=4	Peak1
	K.ASAVLCQIVASIQPPQT%PPEAPQSSPK.A	T778	sp|Q69Z38|PEAK1_MOUSE	Inactive tyrosine-protein kinase PEAK1 OS=Mus musculus OX=10090 GN=Peak1 PE=1 SV=4	Peak1
	K.ASAVLCQIVASIQPPQT%PPEAPQSS*PK.A	T778,S786	sp|Q69Z38|PEAK1_MOUSE	Inactive tyrosine-protein kinase PEAK1 OS=Mus musculus OX=10090 GN=Peak1 PE=1 SV=4	Peak1
	K.SLFTSQSSGEGEAHQT%TESPTAK.I	T833	sp|Q69Z38|PEAK1_MOUSE	Inactive tyrosine-protein kinase PEAK1 OS=Mus musculus OX=10090 GN=Peak1 PE=1 SV=4	Peak1
	K.SLFTSQSSGEGEAHQT%T%ESPTAK.I	T833,T834	sp|Q69Z38|PEAK1_MOUSE	Inactive tyrosine-protein kinase PEAK1 OS=Mus musculus OX=10090 GN=Peak1 PE=1 SV=4	Peak1
	K.SLFTSQSSGEGEAHQTT%ES*PTAK.I	T834,S836	sp|Q69Z38|PEAK1_MOUSE	Inactive tyrosine-protein kinase PEAK1 OS=Mus musculus OX=10090 GN=Peak1 PE=1 SV=4	Peak1
	K.DPST%KPVTSPPSK.L	T847	sp|Q69Z38|PEAK1_MOUSE	Inactive tyrosine-protein kinase PEAK1 OS=Mus musculus OX=10090 GN=Peak1 PE=1 SV=4	Peak1
	K.DPST%KPVT%S*PPSK.L	T847,T851,S852	sp|Q69Z38|PEAK1_MOUSE	Inactive tyrosine-protein kinase PEAK1 OS=Mus musculus OX=10090 GN=Peak1 PE=1 SV=4	Peak1
	K.DPSTKPVT%SPPSK.L	T851	sp|Q69Z38|PEAK1_MOUSE	Inactive tyrosine-protein kinase PEAK1 OS=Mus musculus OX=10090 GN=Peak1 PE=1 SV=4	Peak1
	R.HFTNWT%KPTSPTR.S	T893	sp|Q69Z38|PEAK1_MOUSE	Inactive tyrosine-protein kinase PEAK1 OS=Mus musculus OX=10090 GN=Peak1 PE=1 SV=4	Peak1
	R.ST%EAESILHSEGSR.R	T902	sp|Q69Z38|PEAK1_MOUSE	Inactive tyrosine-protein kinase PEAK1 OS=Mus musculus OX=10090 GN=Peak1 PE=1 SV=4	Peak1
	K.GLDVESY*ESLERPLHK.E	Y1204	sp|Q69Z38|PEAK1_MOUSE	Inactive tyrosine-protein kinase PEAK1 OS=Mus musculus OX=10090 GN=Peak1 PE=1 SV=4	Peak1
	R.GLSY*RQTR.S	Y1251	sp|Q69Z38|PEAK1_MOUSE	Inactive tyrosine-protein kinase PEAK1 OS=Mus musculus OX=10090 GN=Peak1 PE=1 SV=4	Peak1
	R.INDCY*KRSLER.K	Y185	sp|Q69Z38|PEAK1_MOUSE	Inactive tyrosine-protein kinase PEAK1 OS=Mus musculus OX=10090 GN=Peak1 PE=1 SV=4	Peak1
	K.HS*PSPEPCER.Q	S330	sp|Q69Z66|MYSM1_MOUSE	Histone H2A deubiquitinase MYSM1 OS=Mus musculus OX=10090 GN=Mysm1 PE=1 SV=2	Mysm1
	R.EEAKHS*PS*PEPCER.Q	S330,S332	sp|Q69Z66|MYSM1_MOUSE	Histone H2A deubiquitinase MYSM1 OS=Mus musculus OX=10090 GN=Mysm1 PE=1 SV=2	Mysm1
	K.HSPS*PEPCER.Q	S332	sp|Q69Z66|MYSM1_MOUSE	Histone H2A deubiquitinase MYSM1 OS=Mus musculus OX=10090 GN=Mysm1 PE=1 SV=2	Mysm1
	K.IEKLSDDEDVDITDELDELT%SQTSQNSGSHLTLDVPNSK.M	T230	sp|Q69Z66|MYSM1_MOUSE	Histone H2A deubiquitinase MYSM1 OS=Mus musculus OX=10090 GN=Mysm1 PE=1 SV=2	Mysm1
	K.ENS*SIVTK.E	S11	sp|Q69Z69|ESCO1_MOUSE	N-acetyltransferase ESCO1 OS=Mus musculus OX=10090 GN=Esco1 PE=2 SV=2	Esco1
	K.GTPALTSEAAQS*SPPTR.L	S234	sp|Q69Z89|RADIL_MOUSE	Ras-associating and dilute domain-containing protein OS=Mus musculus OX=10090 GN=Radil PE=1 SV=2	Radil
	K.GTPALTSEAAQSS*PPTR.L	S235	sp|Q69Z89|RADIL_MOUSE	Ras-associating and dilute domain-containing protein OS=Mus musculus OX=10090 GN=Radil PE=1 SV=2	Radil
	R.TVSETSLS*PAPSLPEAAQRPEEPVPEAM@R.Y	S250	sp|Q69Z89|RADIL_MOUSE	Ras-associating and dilute domain-containing protein OS=Mus musculus OX=10090 GN=Radil PE=1 SV=2	Radil
	R.TVSETSLS*PAPSLPEAAQRPEEPVPEAMR.Y	S250	sp|Q69Z89|RADIL_MOUSE	Ras-associating and dilute domain-containing protein OS=Mus musculus OX=10090 GN=Radil PE=1 SV=2	Radil
	R.TVSETSLSPAPS*LPEAAQRPEEPVPEAM@R.Y	S254	sp|Q69Z89|RADIL_MOUSE	Ras-associating and dilute domain-containing protein OS=Mus musculus OX=10090 GN=Radil PE=1 SV=2	Radil
	R.TVSETSLSPAPS*LPEAAQRPEEPVPEAMR.Y	S254	sp|Q69Z89|RADIL_MOUSE	Ras-associating and dilute domain-containing protein OS=Mus musculus OX=10090 GN=Radil PE=1 SV=2	Radil
	R.HQS*PEGGPAGTR.L	S334	sp|Q69Z89|RADIL_MOUSE	Ras-associating and dilute domain-containing protein OS=Mus musculus OX=10090 GN=Radil PE=1 SV=2	Radil
	R.RHQS*PEGGPAGTR.L	S334	sp|Q69Z89|RADIL_MOUSE	Ras-associating and dilute domain-containing protein OS=Mus musculus OX=10090 GN=Radil PE=1 SV=2	Radil
	K.SPLYVQS*MEEELDVTGSK.E	S558	sp|Q69Z89|RADIL_MOUSE	Ras-associating and dilute domain-containing protein OS=Mus musculus OX=10090 GN=Radil PE=1 SV=2	Radil
	R.GQAS*PDSGPAQPESIEGLYHTIPEGHLEGHGCPLANR.D	S843	sp|Q69Z89|RADIL_MOUSE	Ras-associating and dilute domain-containing protein OS=Mus musculus OX=10090 GN=Radil PE=1 SV=2	Radil
	R.GQASPDSGPAQPES*IEGLY*HTIPEGHLEGHGCPLANR.D	S853,Y858	sp|Q69Z89|RADIL_MOUSE	Ras-associating and dilute domain-containing protein OS=Mus musculus OX=10090 GN=Radil PE=1 SV=2	Radil
	K.GT%PALTSEAAQSSPPTR.L	T224	sp|Q69Z89|RADIL_MOUSE	Ras-associating and dilute domain-containing protein OS=Mus musculus OX=10090 GN=Radil PE=1 SV=2	Radil
	K.GTPALT%SEAAQSSPPTR.L	T228	sp|Q69Z89|RADIL_MOUSE	Ras-associating and dilute domain-containing protein OS=Mus musculus OX=10090 GN=Radil PE=1 SV=2	Radil
	-.M@FYGTQLIM@S*PPTK.N	S10	sp|Q69Z89-2|RADIL_MOUSE	Isoform 2 of Ras-associating and dilute domain-containing protein OS=Mus musculus OX=10090 GN=Radil	Radil
	-.M@FYGT%QLIM@SPPTK.N	T5	sp|Q69Z89-2|RADIL_MOUSE	Isoform 2 of Ras-associating and dilute domain-containing protein OS=Mus musculus OX=10090 GN=Radil	Radil
	R.IADFGM@AS*LQVGDSLLETSCGSPHYACPEVIR.G	S165	sp|Q69Z98|BRSK2_MOUSE	Serine/threonine-protein kinase BRSK2 OS=Mus musculus OX=10090 GN=Brsk2 PE=1 SV=2	Brsk2
	R.SLPS*LEDIDPDVLDSM@HSLGCFR.D	S295	sp|Q69Z98|BRSK2_MOUSE	Serine/threonine-protein kinase BRSK2 OS=Mus musculus OX=10090 GN=Brsk2 PE=1 SV=2	Brsk2
	R.SLPS*LEDIDPDVLDSMHSLGCFR.D	S295	sp|Q69Z98|BRSK2_MOUSE	Serine/threonine-protein kinase BRSK2 OS=Mus musculus OX=10090 GN=Brsk2 PE=1 SV=2	Brsk2
	R.SLPSLEDIDPDVLDS*M@HSLGCFR.D	S306	sp|Q69Z98|BRSK2_MOUSE	Serine/threonine-protein kinase BRSK2 OS=Mus musculus OX=10090 GN=Brsk2 PE=1 SV=2	Brsk2
	K.RVDS*PM@LNR.H	S368	sp|Q69Z98|BRSK2_MOUSE	Serine/threonine-protein kinase BRSK2 OS=Mus musculus OX=10090 GN=Brsk2 PE=1 SV=2	Brsk2
	K.RVDS*PMLNR.H	S368	sp|Q69Z98|BRSK2_MOUSE	Serine/threonine-protein kinase BRSK2 OS=Mus musculus OX=10090 GN=Brsk2 PE=1 SV=2	Brsk2
	K.S*M@EVLSVTDGGSPVPAR.R	S383	sp|Q69Z98|BRSK2_MOUSE	Serine/threonine-protein kinase BRSK2 OS=Mus musculus OX=10090 GN=Brsk2 PE=1 SV=2	Brsk2
	K.S*MEVLSVTDGGSPVPAR.R	S383	sp|Q69Z98|BRSK2_MOUSE	Serine/threonine-protein kinase BRSK2 OS=Mus musculus OX=10090 GN=Brsk2 PE=1 SV=2	Brsk2
	K.S*MEVLSVTDGGSPVPARR.A	S383	sp|Q69Z98|BRSK2_MOUSE	Serine/threonine-protein kinase BRSK2 OS=Mus musculus OX=10090 GN=Brsk2 PE=1 SV=2	Brsk2
	K.S*M@EVLS*VTDGGSPVPAR.R	S383,S388	sp|Q69Z98|BRSK2_MOUSE	Serine/threonine-protein kinase BRSK2 OS=Mus musculus OX=10090 GN=Brsk2 PE=1 SV=2	Brsk2
	K.S*M@EVLS*VTDGGSPVPARR.A	S383,S388	sp|Q69Z98|BRSK2_MOUSE	Serine/threonine-protein kinase BRSK2 OS=Mus musculus OX=10090 GN=Brsk2 PE=1 SV=2	Brsk2
	K.S*MEVLS*VTDGGSPVPAR.R	S383,S388	sp|Q69Z98|BRSK2_MOUSE	Serine/threonine-protein kinase BRSK2 OS=Mus musculus OX=10090 GN=Brsk2 PE=1 SV=2	Brsk2
	K.S*MEVLS*VTDGGSPVPARR.A	S383,S388	sp|Q69Z98|BRSK2_MOUSE	Serine/threonine-protein kinase BRSK2 OS=Mus musculus OX=10090 GN=Brsk2 PE=1 SV=2	Brsk2
	R.KS*MEVLS*VTDGGSPVPAR.R	S383,S388	sp|Q69Z98|BRSK2_MOUSE	Serine/threonine-protein kinase BRSK2 OS=Mus musculus OX=10090 GN=Brsk2 PE=1 SV=2	Brsk2
	K.S*M@EVLSVT%DGGSPVPAR.R	S383,T390	sp|Q69Z98|BRSK2_MOUSE	Serine/threonine-protein kinase BRSK2 OS=Mus musculus OX=10090 GN=Brsk2 PE=1 SV=2	Brsk2
	K.S*M@EVLSVT%DGGSPVPARR.A	S383,T390	sp|Q69Z98|BRSK2_MOUSE	Serine/threonine-protein kinase BRSK2 OS=Mus musculus OX=10090 GN=Brsk2 PE=1 SV=2	Brsk2
	K.SM@EVLS*VTDGGSPVPAR.R	S388	sp|Q69Z98|BRSK2_MOUSE	Serine/threonine-protein kinase BRSK2 OS=Mus musculus OX=10090 GN=Brsk2 PE=1 SV=2	Brsk2
	K.SM@EVLS*VTDGGSPVPARR.A	S388	sp|Q69Z98|BRSK2_MOUSE	Serine/threonine-protein kinase BRSK2 OS=Mus musculus OX=10090 GN=Brsk2 PE=1 SV=2	Brsk2
	K.SMEVLS*VTDGGSPVPAR.R	S388	sp|Q69Z98|BRSK2_MOUSE	Serine/threonine-protein kinase BRSK2 OS=Mus musculus OX=10090 GN=Brsk2 PE=1 SV=2	Brsk2
	K.SMEVLS*VTDGGS*PVPAR.R	S388,S394	sp|Q69Z98|BRSK2_MOUSE	Serine/threonine-protein kinase BRSK2 OS=Mus musculus OX=10090 GN=Brsk2 PE=1 SV=2	Brsk2
	K.SMEVLSVTDGGS*PVPAR.R	S394	sp|Q69Z98|BRSK2_MOUSE	Serine/threonine-protein kinase BRSK2 OS=Mus musculus OX=10090 GN=Brsk2 PE=1 SV=2	Brsk2
	K.SMEVLSVTDGGS*PVPARR.A	S394	sp|Q69Z98|BRSK2_MOUSE	Serine/threonine-protein kinase BRSK2 OS=Mus musculus OX=10090 GN=Brsk2 PE=1 SV=2	Brsk2
	R.S*RSISGASSGLSTSPLSSPR.V	S411	sp|Q69Z98|BRSK2_MOUSE	Serine/threonine-protein kinase BRSK2 OS=Mus musculus OX=10090 GN=Brsk2 PE=1 SV=2	Brsk2
	R.S*RS*ISGASSGLSTSPLSSPR.V	S411,S413	sp|Q69Z98|BRSK2_MOUSE	Serine/threonine-protein kinase BRSK2 OS=Mus musculus OX=10090 GN=Brsk2 PE=1 SV=2	Brsk2
	R.S*RS*IS*GASSGLSTSPLSSPR.V	S411,S413,S415	sp|Q69Z98|BRSK2_MOUSE	Serine/threonine-protein kinase BRSK2 OS=Mus musculus OX=10090 GN=Brsk2 PE=1 SV=2	Brsk2
	R.S*RSISGASSGLSTS*PLSSPR.V	S411,S424	sp|Q69Z98|BRSK2_MOUSE	Serine/threonine-protein kinase BRSK2 OS=Mus musculus OX=10090 GN=Brsk2 PE=1 SV=2	Brsk2
	R.S*ISGASSGLSTSPLSSPR.V	S413	sp|Q69Z98|BRSK2_MOUSE	Serine/threonine-protein kinase BRSK2 OS=Mus musculus OX=10090 GN=Brsk2 PE=1 SV=2	Brsk2
	R.SRS*ISGASSGLSTSPLSSPR.V	S413	sp|Q69Z98|BRSK2_MOUSE	Serine/threonine-protein kinase BRSK2 OS=Mus musculus OX=10090 GN=Brsk2 PE=1 SV=2	Brsk2
	R.S*IS*GASSGLSTSPLSSPR.V	S413,S415	sp|Q69Z98|BRSK2_MOUSE	Serine/threonine-protein kinase BRSK2 OS=Mus musculus OX=10090 GN=Brsk2 PE=1 SV=2	Brsk2
	R.SRS*IS*GASSGLSTSPLSSPR.V	S413,S415	sp|Q69Z98|BRSK2_MOUSE	Serine/threonine-protein kinase BRSK2 OS=Mus musculus OX=10090 GN=Brsk2 PE=1 SV=2	Brsk2
	R.S*IS*GAS*SGLSTSPLSSPR.V	S413,S415,S418	sp|Q69Z98|BRSK2_MOUSE	Serine/threonine-protein kinase BRSK2 OS=Mus musculus OX=10090 GN=Brsk2 PE=1 SV=2	Brsk2
	R.SRS*IS*GAS*SGLSTSPLSSPR.V	S413,S415,S418	sp|Q69Z98|BRSK2_MOUSE	Serine/threonine-protein kinase BRSK2 OS=Mus musculus OX=10090 GN=Brsk2 PE=1 SV=2	Brsk2
	R.S*IS*GASS*GLSTSPLSSPR.V	S413,S415,S419	sp|Q69Z98|BRSK2_MOUSE	Serine/threonine-protein kinase BRSK2 OS=Mus musculus OX=10090 GN=Brsk2 PE=1 SV=2	Brsk2
	R.SRS*IS*GASS*GLSTSPLSSPR.V	S413,S415,S419	sp|Q69Z98|BRSK2_MOUSE	Serine/threonine-protein kinase BRSK2 OS=Mus musculus OX=10090 GN=Brsk2 PE=1 SV=2	Brsk2
	R.S*IS*GASSGLS*TSPLSSPR.V	S413,S415,S422	sp|Q69Z98|BRSK2_MOUSE	Serine/threonine-protein kinase BRSK2 OS=Mus musculus OX=10090 GN=Brsk2 PE=1 SV=2	Brsk2
	R.S*IS*GASSGLSTS*PLSSPR.V	S413,S415,S424	sp|Q69Z98|BRSK2_MOUSE	Serine/threonine-protein kinase BRSK2 OS=Mus musculus OX=10090 GN=Brsk2 PE=1 SV=2	Brsk2
	R.SRS*IS*GASSGLSTS*PLSSPR.V	S413,S415,S424	sp|Q69Z98|BRSK2_MOUSE	Serine/threonine-protein kinase BRSK2 OS=Mus musculus OX=10090 GN=Brsk2 PE=1 SV=2	Brsk2
	R.S*IS*GASSGLSTSPLS*SPR.V	S413,S415,S427	sp|Q69Z98|BRSK2_MOUSE	Serine/threonine-protein kinase BRSK2 OS=Mus musculus OX=10090 GN=Brsk2 PE=1 SV=2	Brsk2
	R.SRS*ISGAS*SGLSTSPLSSPR.V	S413,S418	sp|Q69Z98|BRSK2_MOUSE	Serine/threonine-protein kinase BRSK2 OS=Mus musculus OX=10090 GN=Brsk2 PE=1 SV=2	Brsk2
	R.SRS*ISGAS*S*GLSTSPLSSPR.V	S413,S418,S419	sp|Q69Z98|BRSK2_MOUSE	Serine/threonine-protein kinase BRSK2 OS=Mus musculus OX=10090 GN=Brsk2 PE=1 SV=2	Brsk2
	R.S*ISGASS*GLSTSPLSSPR.V	S413,S419	sp|Q69Z98|BRSK2_MOUSE	Serine/threonine-protein kinase BRSK2 OS=Mus musculus OX=10090 GN=Brsk2 PE=1 SV=2	Brsk2
	R.SRS*ISGASS*GLSTSPLSSPR.V	S413,S419	sp|Q69Z98|BRSK2_MOUSE	Serine/threonine-protein kinase BRSK2 OS=Mus musculus OX=10090 GN=Brsk2 PE=1 SV=2	Brsk2
	R.SRS*ISGASSGLS*TSPLSSPR.V	S413,S422	sp|Q69Z98|BRSK2_MOUSE	Serine/threonine-protein kinase BRSK2 OS=Mus musculus OX=10090 GN=Brsk2 PE=1 SV=2	Brsk2
	R.S*ISGASSGLSTS*PLSSPR.V	S413,S424	sp|Q69Z98|BRSK2_MOUSE	Serine/threonine-protein kinase BRSK2 OS=Mus musculus OX=10090 GN=Brsk2 PE=1 SV=2	Brsk2
	R.SIS*GASSGLSTSPLSSPR.V	S415	sp|Q69Z98|BRSK2_MOUSE	Serine/threonine-protein kinase BRSK2 OS=Mus musculus OX=10090 GN=Brsk2 PE=1 SV=2	Brsk2
	R.SRSIS*GASSGLSTSPLSSPR.V	S415	sp|Q69Z98|BRSK2_MOUSE	Serine/threonine-protein kinase BRSK2 OS=Mus musculus OX=10090 GN=Brsk2 PE=1 SV=2	Brsk2
	R.SIS*GAS*SGLSTSPLSSPR.V	S415,S418	sp|Q69Z98|BRSK2_MOUSE	Serine/threonine-protein kinase BRSK2 OS=Mus musculus OX=10090 GN=Brsk2 PE=1 SV=2	Brsk2
	R.SRSIS*GAS*SGLSTSPLSSPR.V	S415,S418	sp|Q69Z98|BRSK2_MOUSE	Serine/threonine-protein kinase BRSK2 OS=Mus musculus OX=10090 GN=Brsk2 PE=1 SV=2	Brsk2
	R.SIS*GAS*S*GLSTSPLSSPR.V	S415,S418,S419	sp|Q69Z98|BRSK2_MOUSE	Serine/threonine-protein kinase BRSK2 OS=Mus musculus OX=10090 GN=Brsk2 PE=1 SV=2	Brsk2
	R.SRSIS*GAS*S*GLSTSPLSSPR.V	S415,S418,S419	sp|Q69Z98|BRSK2_MOUSE	Serine/threonine-protein kinase BRSK2 OS=Mus musculus OX=10090 GN=Brsk2 PE=1 SV=2	Brsk2
	R.SRSIS*GAS*SGLSTS*PLSSPR.V	S415,S418,S424	sp|Q69Z98|BRSK2_MOUSE	Serine/threonine-protein kinase BRSK2 OS=Mus musculus OX=10090 GN=Brsk2 PE=1 SV=2	Brsk2
	R.SRSIS*GASS*GLSTSPLSSPR.V	S415,S419	sp|Q69Z98|BRSK2_MOUSE	Serine/threonine-protein kinase BRSK2 OS=Mus musculus OX=10090 GN=Brsk2 PE=1 SV=2	Brsk2
	R.SIS*GASSGLS*TSPLSSPR.V	S415,S422	sp|Q69Z98|BRSK2_MOUSE	Serine/threonine-protein kinase BRSK2 OS=Mus musculus OX=10090 GN=Brsk2 PE=1 SV=2	Brsk2
	R.SIS*GASSGLSTS*PLSSPR.V	S415,S424	sp|Q69Z98|BRSK2_MOUSE	Serine/threonine-protein kinase BRSK2 OS=Mus musculus OX=10090 GN=Brsk2 PE=1 SV=2	Brsk2
	R.SRSIS*GASSGLSTS*PLSSPR.V	S415,S424	sp|Q69Z98|BRSK2_MOUSE	Serine/threonine-protein kinase BRSK2 OS=Mus musculus OX=10090 GN=Brsk2 PE=1 SV=2	Brsk2
	R.SIS*GASSGLST%SPLSSPR.V	S415,T423	sp|Q69Z98|BRSK2_MOUSE	Serine/threonine-protein kinase BRSK2 OS=Mus musculus OX=10090 GN=Brsk2 PE=1 SV=2	Brsk2
	R.SISGAS*SGLSTSPLSSPR.V	S418	sp|Q69Z98|BRSK2_MOUSE	Serine/threonine-protein kinase BRSK2 OS=Mus musculus OX=10090 GN=Brsk2 PE=1 SV=2	Brsk2
	R.SISGAS*S*GLSTSPLSSPR.V	S418,S419	sp|Q69Z98|BRSK2_MOUSE	Serine/threonine-protein kinase BRSK2 OS=Mus musculus OX=10090 GN=Brsk2 PE=1 SV=2	Brsk2
	R.SRSISGAS*S*GLSTSPLSSPR.V	S418,S419	sp|Q69Z98|BRSK2_MOUSE	Serine/threonine-protein kinase BRSK2 OS=Mus musculus OX=10090 GN=Brsk2 PE=1 SV=2	Brsk2
	R.SISGAS*S*GLS*TSPLSSPR.V	S418,S419,S422	sp|Q69Z98|BRSK2_MOUSE	Serine/threonine-protein kinase BRSK2 OS=Mus musculus OX=10090 GN=Brsk2 PE=1 SV=2	Brsk2
	R.SRSISGAS*S*GLS*TSPLSSPR.V	S418,S419,S422	sp|Q69Z98|BRSK2_MOUSE	Serine/threonine-protein kinase BRSK2 OS=Mus musculus OX=10090 GN=Brsk2 PE=1 SV=2	Brsk2
	R.SISGAS*S*GLSTS*PLSSPR.V	S418,S419,S424	sp|Q69Z98|BRSK2_MOUSE	Serine/threonine-protein kinase BRSK2 OS=Mus musculus OX=10090 GN=Brsk2 PE=1 SV=2	Brsk2
	R.SISGAS*S*GLSTSPLS*SPR.V	S418,S419,S427	sp|Q69Z98|BRSK2_MOUSE	Serine/threonine-protein kinase BRSK2 OS=Mus musculus OX=10090 GN=Brsk2 PE=1 SV=2	Brsk2
	R.SISGAS*SGLS*TSPLSSPR.V	S418,S422	sp|Q69Z98|BRSK2_MOUSE	Serine/threonine-protein kinase BRSK2 OS=Mus musculus OX=10090 GN=Brsk2 PE=1 SV=2	Brsk2
	R.SRSISGAS*SGLS*TS*PLSSPR.V	S418,S422,S424	sp|Q69Z98|BRSK2_MOUSE	Serine/threonine-protein kinase BRSK2 OS=Mus musculus OX=10090 GN=Brsk2 PE=1 SV=2	Brsk2
	R.SISGAS*SGLSTS*PLSSPR.V	S418,S424	sp|Q69Z98|BRSK2_MOUSE	Serine/threonine-protein kinase BRSK2 OS=Mus musculus OX=10090 GN=Brsk2 PE=1 SV=2	Brsk2
	R.SISGASS*GLSTSPLSSPR.V	S419	sp|Q69Z98|BRSK2_MOUSE	Serine/threonine-protein kinase BRSK2 OS=Mus musculus OX=10090 GN=Brsk2 PE=1 SV=2	Brsk2
	R.SRSISGASS*GLS*TSPLSSPR.V	S419,S422	sp|Q69Z98|BRSK2_MOUSE	Serine/threonine-protein kinase BRSK2 OS=Mus musculus OX=10090 GN=Brsk2 PE=1 SV=2	Brsk2
	R.SISGASS*GLS*TS*PLSSPR.V	S419,S422,S424	sp|Q69Z98|BRSK2_MOUSE	Serine/threonine-protein kinase BRSK2 OS=Mus musculus OX=10090 GN=Brsk2 PE=1 SV=2	Brsk2
	R.SISGASS*GLS*T%SPLSSPR.V	S419,S422,T423	sp|Q69Z98|BRSK2_MOUSE	Serine/threonine-protein kinase BRSK2 OS=Mus musculus OX=10090 GN=Brsk2 PE=1 SV=2	Brsk2
	R.SISGASS*GLSTS*PLSSPR.V	S419,S424	sp|Q69Z98|BRSK2_MOUSE	Serine/threonine-protein kinase BRSK2 OS=Mus musculus OX=10090 GN=Brsk2 PE=1 SV=2	Brsk2
	R.SRSISGASS*GLSTS*PLSSPR.V	S419,S424	sp|Q69Z98|BRSK2_MOUSE	Serine/threonine-protein kinase BRSK2 OS=Mus musculus OX=10090 GN=Brsk2 PE=1 SV=2	Brsk2
	R.SISGASSGLS*TSPLSSPR.V	S422	sp|Q69Z98|BRSK2_MOUSE	Serine/threonine-protein kinase BRSK2 OS=Mus musculus OX=10090 GN=Brsk2 PE=1 SV=2	Brsk2
	R.SRSISGASSGLS*TSPLSSPR.V	S422	sp|Q69Z98|BRSK2_MOUSE	Serine/threonine-protein kinase BRSK2 OS=Mus musculus OX=10090 GN=Brsk2 PE=1 SV=2	Brsk2
	R.SISGASSGLS*TS*PLSSPR.V	S422,S424	sp|Q69Z98|BRSK2_MOUSE	Serine/threonine-protein kinase BRSK2 OS=Mus musculus OX=10090 GN=Brsk2 PE=1 SV=2	Brsk2
	R.SRSISGASSGLS*TS*PLSSPR.V	S422,S424	sp|Q69Z98|BRSK2_MOUSE	Serine/threonine-protein kinase BRSK2 OS=Mus musculus OX=10090 GN=Brsk2 PE=1 SV=2	Brsk2
	R.SISGASSGLS*T%SPLSSPR.V	S422,T423	sp|Q69Z98|BRSK2_MOUSE	Serine/threonine-protein kinase BRSK2 OS=Mus musculus OX=10090 GN=Brsk2 PE=1 SV=2	Brsk2
	R.SRSISGASSGLS*T%SPLSSPR.V	S422,T423	sp|Q69Z98|BRSK2_MOUSE	Serine/threonine-protein kinase BRSK2 OS=Mus musculus OX=10090 GN=Brsk2 PE=1 SV=2	Brsk2
	R.SISGASSGLS*T%S*PLSSPR.V	S422,T423,S424	sp|Q69Z98|BRSK2_MOUSE	Serine/threonine-protein kinase BRSK2 OS=Mus musculus OX=10090 GN=Brsk2 PE=1 SV=2	Brsk2
	R.SRSISGASSGLS*T%S*PLSSPR.V	S422,T423,S424	sp|Q69Z98|BRSK2_MOUSE	Serine/threonine-protein kinase BRSK2 OS=Mus musculus OX=10090 GN=Brsk2 PE=1 SV=2	Brsk2
	R.SISGASSGLSTS*PLSSPR.V	S424	sp|Q69Z98|BRSK2_MOUSE	Serine/threonine-protein kinase BRSK2 OS=Mus musculus OX=10090 GN=Brsk2 PE=1 SV=2	Brsk2
	R.SRSISGASSGLSTS*PLSSPR.V	S424	sp|Q69Z98|BRSK2_MOUSE	Serine/threonine-protein kinase BRSK2 OS=Mus musculus OX=10090 GN=Brsk2 PE=1 SV=2	Brsk2
	R.SISGASSGLSTS*PLS*SPR.V	S424,S427	sp|Q69Z98|BRSK2_MOUSE	Serine/threonine-protein kinase BRSK2 OS=Mus musculus OX=10090 GN=Brsk2 PE=1 SV=2	Brsk2
	R.SISGASSGLSTS*PLS*S*PR.V	S424,S427,S428	sp|Q69Z98|BRSK2_MOUSE	Serine/threonine-protein kinase BRSK2 OS=Mus musculus OX=10090 GN=Brsk2 PE=1 SV=2	Brsk2
	R.SRSISGASSGLSTS*PLSS*PR.V	S424,S428	sp|Q69Z98|BRSK2_MOUSE	Serine/threonine-protein kinase BRSK2 OS=Mus musculus OX=10090 GN=Brsk2 PE=1 SV=2	Brsk2
	R.SISGASSGLSTSPLS*SPR.V	S427	sp|Q69Z98|BRSK2_MOUSE	Serine/threonine-protein kinase BRSK2 OS=Mus musculus OX=10090 GN=Brsk2 PE=1 SV=2	Brsk2
	R.SISGASSGLSTSPLS*S*PR.V	S427,S428	sp|Q69Z98|BRSK2_MOUSE	Serine/threonine-protein kinase BRSK2 OS=Mus musculus OX=10090 GN=Brsk2 PE=1 SV=2	Brsk2
	R.VTPHPS*PRGS*PLPTPK.G	S436,S440	sp|Q69Z98|BRSK2_MOUSE	Serine/threonine-protein kinase BRSK2 OS=Mus musculus OX=10090 GN=Brsk2 PE=1 SV=2	Brsk2
	R.VTPHPS*PRGS*PLPT%PK.G	S436,S440,T444	sp|Q69Z98|BRSK2_MOUSE	Serine/threonine-protein kinase BRSK2 OS=Mus musculus OX=10090 GN=Brsk2 PE=1 SV=2	Brsk2
	R.GS*PLPTPK.G	S440	sp|Q69Z98|BRSK2_MOUSE	Serine/threonine-protein kinase BRSK2 OS=Mus musculus OX=10090 GN=Brsk2 PE=1 SV=2	Brsk2
	R.GS*PLPT%PK.G	S440,T444	sp|Q69Z98|BRSK2_MOUSE	Serine/threonine-protein kinase BRSK2 OS=Mus musculus OX=10090 GN=Brsk2 PE=1 SV=2	Brsk2
	R.VTPHPSPRGS*PLPT%PK.G	S440,T444	sp|Q69Z98|BRSK2_MOUSE	Serine/threonine-protein kinase BRSK2 OS=Mus musculus OX=10090 GN=Brsk2 PE=1 SV=2	Brsk2
	K.ES*PAGTPNPTPPSSPSVGGVPWR.T	S456	sp|Q69Z98|BRSK2_MOUSE	Serine/threonine-protein kinase BRSK2 OS=Mus musculus OX=10090 GN=Brsk2 PE=1 SV=2	Brsk2
	K.GTPVHTPKES*PAGTPNPTPPSSPSVGGVPWR.T	S456	sp|Q69Z98|BRSK2_MOUSE	Serine/threonine-protein kinase BRSK2 OS=Mus musculus OX=10090 GN=Brsk2 PE=1 SV=2	Brsk2
	K.ES*PAGT%PNPTPPSSPSVGGVPWR.T	S456,T460	sp|Q69Z98|BRSK2_MOUSE	Serine/threonine-protein kinase BRSK2 OS=Mus musculus OX=10090 GN=Brsk2 PE=1 SV=2	Brsk2
	K.GTPVHTPKES*PAGT%PNPTPPSSPSVGGVPWR.T	S456,T460	sp|Q69Z98|BRSK2_MOUSE	Serine/threonine-protein kinase BRSK2 OS=Mus musculus OX=10090 GN=Brsk2 PE=1 SV=2	Brsk2
	K.GTPVHTPKES*PAGT%PNPT%PPSSPSVGGVPWR.T	S456,T460,T464	sp|Q69Z98|BRSK2_MOUSE	Serine/threonine-protein kinase BRSK2 OS=Mus musculus OX=10090 GN=Brsk2 PE=1 SV=2	Brsk2
	K.LQVPTPEEM@S*NLTPESSPELAK.K	S507	sp|Q69Z98|BRSK2_MOUSE	Serine/threonine-protein kinase BRSK2 OS=Mus musculus OX=10090 GN=Brsk2 PE=1 SV=2	Brsk2
	K.LQVPTPEEM@S*NLTPESSPELAKK.S	S507	sp|Q69Z98|BRSK2_MOUSE	Serine/threonine-protein kinase BRSK2 OS=Mus musculus OX=10090 GN=Brsk2 PE=1 SV=2	Brsk2
	K.LQVPTPEEMS*NLTPESSPELAK.K	S507	sp|Q69Z98|BRSK2_MOUSE	Serine/threonine-protein kinase BRSK2 OS=Mus musculus OX=10090 GN=Brsk2 PE=1 SV=2	Brsk2
	R.KLQVPTPEEM@S*NLTPESSPELAK.K	S507	sp|Q69Z98|BRSK2_MOUSE	Serine/threonine-protein kinase BRSK2 OS=Mus musculus OX=10090 GN=Brsk2 PE=1 SV=2	Brsk2
	R.KLQVPTPEEMS*NLTPESSPELAK.K	S507	sp|Q69Z98|BRSK2_MOUSE	Serine/threonine-protein kinase BRSK2 OS=Mus musculus OX=10090 GN=Brsk2 PE=1 SV=2	Brsk2
	K.LQVPTPEEM@S*NLTPES*SPELAK.K	S507,S513	sp|Q69Z98|BRSK2_MOUSE	Serine/threonine-protein kinase BRSK2 OS=Mus musculus OX=10090 GN=Brsk2 PE=1 SV=2	Brsk2
	K.LQVPTPEEM@S*NLTPESS*PELAK.K	S507,S514	sp|Q69Z98|BRSK2_MOUSE	Serine/threonine-protein kinase BRSK2 OS=Mus musculus OX=10090 GN=Brsk2 PE=1 SV=2	Brsk2
	K.LQVPTPEEMS*NLTPESS*PELAK.K	S507,S514	sp|Q69Z98|BRSK2_MOUSE	Serine/threonine-protein kinase BRSK2 OS=Mus musculus OX=10090 GN=Brsk2 PE=1 SV=2	Brsk2
	R.KLQVPTPEEM@S*NLTPESS*PELAK.K	S507,S514	sp|Q69Z98|BRSK2_MOUSE	Serine/threonine-protein kinase BRSK2 OS=Mus musculus OX=10090 GN=Brsk2 PE=1 SV=2	Brsk2
	K.LQVPTPEEM@S*NLT%PESSPELAK.K	S507,T510	sp|Q69Z98|BRSK2_MOUSE	Serine/threonine-protein kinase BRSK2 OS=Mus musculus OX=10090 GN=Brsk2 PE=1 SV=2	Brsk2
	K.LQVPTPEEM@S*NLT%PESSPELAKK.S	S507,T510	sp|Q69Z98|BRSK2_MOUSE	Serine/threonine-protein kinase BRSK2 OS=Mus musculus OX=10090 GN=Brsk2 PE=1 SV=2	Brsk2
	K.LQVPTPEEMS*NLT%PESSPELAK.K	S507,T510	sp|Q69Z98|BRSK2_MOUSE	Serine/threonine-protein kinase BRSK2 OS=Mus musculus OX=10090 GN=Brsk2 PE=1 SV=2	Brsk2
	K.LQVPTPEEMS*NLT%PESSPELAKK.S	S507,T510	sp|Q69Z98|BRSK2_MOUSE	Serine/threonine-protein kinase BRSK2 OS=Mus musculus OX=10090 GN=Brsk2 PE=1 SV=2	Brsk2
	R.KLQVPTPEEM@S*NLT%PESSPELAK.K	S507,T510	sp|Q69Z98|BRSK2_MOUSE	Serine/threonine-protein kinase BRSK2 OS=Mus musculus OX=10090 GN=Brsk2 PE=1 SV=2	Brsk2
	K.LQVPTPEEMS*NLT%PES*SPELAK.K	S507,T510,S513	sp|Q69Z98|BRSK2_MOUSE	Serine/threonine-protein kinase BRSK2 OS=Mus musculus OX=10090 GN=Brsk2 PE=1 SV=2	Brsk2
	K.LQVPTPEEM@SNLTPES*SPELAK.K	S513	sp|Q69Z98|BRSK2_MOUSE	Serine/threonine-protein kinase BRSK2 OS=Mus musculus OX=10090 GN=Brsk2 PE=1 SV=2	Brsk2
	K.LQVPTPEEM@SNLTPES*SPELAKK.S	S513	sp|Q69Z98|BRSK2_MOUSE	Serine/threonine-protein kinase BRSK2 OS=Mus musculus OX=10090 GN=Brsk2 PE=1 SV=2	Brsk2
	K.LQVPTPEEMSNLTPES*SPELAK.K	S513	sp|Q69Z98|BRSK2_MOUSE	Serine/threonine-protein kinase BRSK2 OS=Mus musculus OX=10090 GN=Brsk2 PE=1 SV=2	Brsk2
	K.LQVPTPEEM@SNLTPES*S*PELAK.K	S513,S514	sp|Q69Z98|BRSK2_MOUSE	Serine/threonine-protein kinase BRSK2 OS=Mus musculus OX=10090 GN=Brsk2 PE=1 SV=2	Brsk2
	K.LQVPTPEEMSNLTPES*S*PELAK.K	S513,S514	sp|Q69Z98|BRSK2_MOUSE	Serine/threonine-protein kinase BRSK2 OS=Mus musculus OX=10090 GN=Brsk2 PE=1 SV=2	Brsk2
	K.LQVPTPEEMSNLTPES*S*PELAKK.S	S513,S514	sp|Q69Z98|BRSK2_MOUSE	Serine/threonine-protein kinase BRSK2 OS=Mus musculus OX=10090 GN=Brsk2 PE=1 SV=2	Brsk2
	R.KLQVPTPEEMSNLTPES*S*PELAK.K	S513,S514	sp|Q69Z98|BRSK2_MOUSE	Serine/threonine-protein kinase BRSK2 OS=Mus musculus OX=10090 GN=Brsk2 PE=1 SV=2	Brsk2
	K.LQVPTPEEMSNLTPESS*PELAK.K	S514	sp|Q69Z98|BRSK2_MOUSE	Serine/threonine-protein kinase BRSK2 OS=Mus musculus OX=10090 GN=Brsk2 PE=1 SV=2	Brsk2
	K.S*WFGNFINLEK.E	S521	sp|Q69Z98|BRSK2_MOUSE	Serine/threonine-protein kinase BRSK2 OS=Mus musculus OX=10090 GN=Brsk2 PE=1 SV=2	Brsk2
	K.NGQAAQAPS*TPAK.R	S691	sp|Q69Z98|BRSK2_MOUSE	Serine/threonine-protein kinase BRSK2 OS=Mus musculus OX=10090 GN=Brsk2 PE=1 SV=2	Brsk2
	R.S*AHGPLGDSAAAGPGGDTEYPM@GK.D	S697	sp|Q69Z98|BRSK2_MOUSE	Serine/threonine-protein kinase BRSK2 OS=Mus musculus OX=10090 GN=Brsk2 PE=1 SV=2	Brsk2
	R.SAHGPLGDS*AAAGPGGDTEYPM@GK.D	S705	sp|Q69Z98|BRSK2_MOUSE	Serine/threonine-protein kinase BRSK2 OS=Mus musculus OX=10090 GN=Brsk2 PE=1 SV=2	Brsk2
	K.SM@EVLSVT%DGGSPVPAR.R	T390	sp|Q69Z98|BRSK2_MOUSE	Serine/threonine-protein kinase BRSK2 OS=Mus musculus OX=10090 GN=Brsk2 PE=1 SV=2	Brsk2
	K.SM@EVLSVT%DGGSPVPARR.A	T390	sp|Q69Z98|BRSK2_MOUSE	Serine/threonine-protein kinase BRSK2 OS=Mus musculus OX=10090 GN=Brsk2 PE=1 SV=2	Brsk2
	K.SMEVLSVT%DGGSPVPARR.A	T390	sp|Q69Z98|BRSK2_MOUSE	Serine/threonine-protein kinase BRSK2 OS=Mus musculus OX=10090 GN=Brsk2 PE=1 SV=2	Brsk2
	R.SISGASSGLST%SPLSSPR.V	T423	sp|Q69Z98|BRSK2_MOUSE	Serine/threonine-protein kinase BRSK2 OS=Mus musculus OX=10090 GN=Brsk2 PE=1 SV=2	Brsk2
	R.SISGASSGLST%S*PLSSPR.V	T423,S424	sp|Q69Z98|BRSK2_MOUSE	Serine/threonine-protein kinase BRSK2 OS=Mus musculus OX=10090 GN=Brsk2 PE=1 SV=2	Brsk2
	R.SISGASSGLST%S*PLS*SPR.V	T423,S424,S427	sp|Q69Z98|BRSK2_MOUSE	Serine/threonine-protein kinase BRSK2 OS=Mus musculus OX=10090 GN=Brsk2 PE=1 SV=2	Brsk2
	R.SISGASSGLST%S*PLSS*PR.V	T423,S424,S428	sp|Q69Z98|BRSK2_MOUSE	Serine/threonine-protein kinase BRSK2 OS=Mus musculus OX=10090 GN=Brsk2 PE=1 SV=2	Brsk2
	R.VT%PHPSPR.G	T432	sp|Q69Z98|BRSK2_MOUSE	Serine/threonine-protein kinase BRSK2 OS=Mus musculus OX=10090 GN=Brsk2 PE=1 SV=2	Brsk2
	R.VT%PHPS*PR.G	T432,S436	sp|Q69Z98|BRSK2_MOUSE	Serine/threonine-protein kinase BRSK2 OS=Mus musculus OX=10090 GN=Brsk2 PE=1 SV=2	Brsk2
	R.VT%PHPS*PRGSPLPTPK.G	T432,S436	sp|Q69Z98|BRSK2_MOUSE	Serine/threonine-protein kinase BRSK2 OS=Mus musculus OX=10090 GN=Brsk2 PE=1 SV=2	Brsk2
	R.VT%PHPS*PRGS*PLPTPK.G	T432,S436,S440	sp|Q69Z98|BRSK2_MOUSE	Serine/threonine-protein kinase BRSK2 OS=Mus musculus OX=10090 GN=Brsk2 PE=1 SV=2	Brsk2
	R.VT%PHPSPRGS*PLPTPK.G	T432,S440	sp|Q69Z98|BRSK2_MOUSE	Serine/threonine-protein kinase BRSK2 OS=Mus musculus OX=10090 GN=Brsk2 PE=1 SV=2	Brsk2
	R.GSPLPT%PK.G	T444	sp|Q69Z98|BRSK2_MOUSE	Serine/threonine-protein kinase BRSK2 OS=Mus musculus OX=10090 GN=Brsk2 PE=1 SV=2	Brsk2
	R.GSPLPT%PKGT%PVHTPK.E	T444,T448	sp|Q69Z98|BRSK2_MOUSE	Serine/threonine-protein kinase BRSK2 OS=Mus musculus OX=10090 GN=Brsk2 PE=1 SV=2	Brsk2
	K.GT%PVHTPK.E	T448	sp|Q69Z98|BRSK2_MOUSE	Serine/threonine-protein kinase BRSK2 OS=Mus musculus OX=10090 GN=Brsk2 PE=1 SV=2	Brsk2
	K.GT%PVHTPKES*PAGT%PNPTPPSSPSVGGVPWR.T	T448,S456,T460	sp|Q69Z98|BRSK2_MOUSE	Serine/threonine-protein kinase BRSK2 OS=Mus musculus OX=10090 GN=Brsk2 PE=1 SV=2	Brsk2
	K.GT%PVHT%PK.E	T448,T452	sp|Q69Z98|BRSK2_MOUSE	Serine/threonine-protein kinase BRSK2 OS=Mus musculus OX=10090 GN=Brsk2 PE=1 SV=2	Brsk2
	K.GT%PVHT%PKESPAGTPNPTPPSSPSVGGVPWR.T	T448,T452	sp|Q69Z98|BRSK2_MOUSE	Serine/threonine-protein kinase BRSK2 OS=Mus musculus OX=10090 GN=Brsk2 PE=1 SV=2	Brsk2
	R.GSPLPTPKGT%PVHT%PK.E	T448,T452	sp|Q69Z98|BRSK2_MOUSE	Serine/threonine-protein kinase BRSK2 OS=Mus musculus OX=10090 GN=Brsk2 PE=1 SV=2	Brsk2
	K.GT%PVHT%PKES*PAGTPNPTPPSSPSVGGVPWR.T	T448,T452,S456	sp|Q69Z98|BRSK2_MOUSE	Serine/threonine-protein kinase BRSK2 OS=Mus musculus OX=10090 GN=Brsk2 PE=1 SV=2	Brsk2
	K.GT%PVHT%PKESPAGT%PNPTPPSSPSVGGVPWR.T	T448,T452,T460	sp|Q69Z98|BRSK2_MOUSE	Serine/threonine-protein kinase BRSK2 OS=Mus musculus OX=10090 GN=Brsk2 PE=1 SV=2	Brsk2
	K.GTPVHT%PK.E	T452	sp|Q69Z98|BRSK2_MOUSE	Serine/threonine-protein kinase BRSK2 OS=Mus musculus OX=10090 GN=Brsk2 PE=1 SV=2	Brsk2
	K.GTPVHT%PKES*PAGTPNPTPPSSPSVGGVPWR.T	T452,S456	sp|Q69Z98|BRSK2_MOUSE	Serine/threonine-protein kinase BRSK2 OS=Mus musculus OX=10090 GN=Brsk2 PE=1 SV=2	Brsk2
	K.GTPVHT%PKES*PAGT%PNPTPPSSPSVGGVPWR.T	T452,S456,T460	sp|Q69Z98|BRSK2_MOUSE	Serine/threonine-protein kinase BRSK2 OS=Mus musculus OX=10090 GN=Brsk2 PE=1 SV=2	Brsk2
	K.GTPVHT%PKESPAGT%PNPTPPSSPSVGGVPWR.T	T452,T460	sp|Q69Z98|BRSK2_MOUSE	Serine/threonine-protein kinase BRSK2 OS=Mus musculus OX=10090 GN=Brsk2 PE=1 SV=2	Brsk2
	K.GTPVHT%PKESPAGT%PNPT%PPSSPSVGGVPWR.T	T452,T460,T464	sp|Q69Z98|BRSK2_MOUSE	Serine/threonine-protein kinase BRSK2 OS=Mus musculus OX=10090 GN=Brsk2 PE=1 SV=2	Brsk2
	K.ESPAGT%PNPTPPSSPSVGGVPWR.T	T460	sp|Q69Z98|BRSK2_MOUSE	Serine/threonine-protein kinase BRSK2 OS=Mus musculus OX=10090 GN=Brsk2 PE=1 SV=2	Brsk2
	K.GTPVHTPKESPAGT%PNPTPPSSPSVGGVPWR.T	T460	sp|Q69Z98|BRSK2_MOUSE	Serine/threonine-protein kinase BRSK2 OS=Mus musculus OX=10090 GN=Brsk2 PE=1 SV=2	Brsk2
	K.ESPAGT%PNPT%PPSSPSVGGVPWR.T	T460,T464	sp|Q69Z98|BRSK2_MOUSE	Serine/threonine-protein kinase BRSK2 OS=Mus musculus OX=10090 GN=Brsk2 PE=1 SV=2	Brsk2
	K.GTPVHTPKESPAGT%PNPT%PPSSPSVGGVPWR.T	T460,T464	sp|Q69Z98|BRSK2_MOUSE	Serine/threonine-protein kinase BRSK2 OS=Mus musculus OX=10090 GN=Brsk2 PE=1 SV=2	Brsk2
	K.ESPAGT%PNPT%PPS*SPSVGGVPWR.T	T460,T464,S467	sp|Q69Z98|BRSK2_MOUSE	Serine/threonine-protein kinase BRSK2 OS=Mus musculus OX=10090 GN=Brsk2 PE=1 SV=2	Brsk2
	K.GTPVHTPKESPAGT%PNPT%PPS*SPSVGGVPWR.T	T460,T464,S467	sp|Q69Z98|BRSK2_MOUSE	Serine/threonine-protein kinase BRSK2 OS=Mus musculus OX=10090 GN=Brsk2 PE=1 SV=2	Brsk2
	K.ESPAGTPNPT%PPSSPSVGGVPWR.T	T464	sp|Q69Z98|BRSK2_MOUSE	Serine/threonine-protein kinase BRSK2 OS=Mus musculus OX=10090 GN=Brsk2 PE=1 SV=2	Brsk2
	K.ESPAGTPNPT%PPS*SPSVGGVPWR.T	T464,S467	sp|Q69Z98|BRSK2_MOUSE	Serine/threonine-protein kinase BRSK2 OS=Mus musculus OX=10090 GN=Brsk2 PE=1 SV=2	Brsk2
	K.LQVPT%PEEM@SNLTPESSPELAK.K	T502	sp|Q69Z98|BRSK2_MOUSE	Serine/threonine-protein kinase BRSK2 OS=Mus musculus OX=10090 GN=Brsk2 PE=1 SV=2	Brsk2
	K.LQVPT%PEEMSNLTPESSPELAK.K	T502	sp|Q69Z98|BRSK2_MOUSE	Serine/threonine-protein kinase BRSK2 OS=Mus musculus OX=10090 GN=Brsk2 PE=1 SV=2	Brsk2
	K.LQVPT%PEEM@S*NLTPESSPELAK.K	T502,S507	sp|Q69Z98|BRSK2_MOUSE	Serine/threonine-protein kinase BRSK2 OS=Mus musculus OX=10090 GN=Brsk2 PE=1 SV=2	Brsk2
	K.LQVPT%PEEMS*NLTPESSPELAK.K	T502,S507	sp|Q69Z98|BRSK2_MOUSE	Serine/threonine-protein kinase BRSK2 OS=Mus musculus OX=10090 GN=Brsk2 PE=1 SV=2	Brsk2
	R.KLQVPT%PEEM@S*NLTPESSPELAK.K	T502,S507	sp|Q69Z98|BRSK2_MOUSE	Serine/threonine-protein kinase BRSK2 OS=Mus musculus OX=10090 GN=Brsk2 PE=1 SV=2	Brsk2
	R.KLQVPT%PEEMS*NLTPESSPELAK.K	T502,S507	sp|Q69Z98|BRSK2_MOUSE	Serine/threonine-protein kinase BRSK2 OS=Mus musculus OX=10090 GN=Brsk2 PE=1 SV=2	Brsk2
	K.LQVPT%PEEM@SNLTPESS*PELAK.K	T502,S514	sp|Q69Z98|BRSK2_MOUSE	Serine/threonine-protein kinase BRSK2 OS=Mus musculus OX=10090 GN=Brsk2 PE=1 SV=2	Brsk2
	K.LQVPT%PEEMSNLTPESS*PELAK.K	T502,S514	sp|Q69Z98|BRSK2_MOUSE	Serine/threonine-protein kinase BRSK2 OS=Mus musculus OX=10090 GN=Brsk2 PE=1 SV=2	Brsk2
	K.LQVPT%PEEMSNLTPESS*PELAKK.S	T502,S514	sp|Q69Z98|BRSK2_MOUSE	Serine/threonine-protein kinase BRSK2 OS=Mus musculus OX=10090 GN=Brsk2 PE=1 SV=2	Brsk2
	K.LQVPTPEEM@SNLT%PESSPELAKK.S	T510	sp|Q69Z98|BRSK2_MOUSE	Serine/threonine-protein kinase BRSK2 OS=Mus musculus OX=10090 GN=Brsk2 PE=1 SV=2	Brsk2
	K.LQVPTPEEMSNLT%PESSPELAK.K	T510	sp|Q69Z98|BRSK2_MOUSE	Serine/threonine-protein kinase BRSK2 OS=Mus musculus OX=10090 GN=Brsk2 PE=1 SV=2	Brsk2
	K.LQVPTPEEMSNLT%PESSPELAKK.S	T510	sp|Q69Z98|BRSK2_MOUSE	Serine/threonine-protein kinase BRSK2 OS=Mus musculus OX=10090 GN=Brsk2 PE=1 SV=2	Brsk2
	R.KLQVPTPEEM@SNLT%PESSPELAK.K	T510	sp|Q69Z98|BRSK2_MOUSE	Serine/threonine-protein kinase BRSK2 OS=Mus musculus OX=10090 GN=Brsk2 PE=1 SV=2	Brsk2
	R.KLQVPTPEEMSNLT%PESSPELAK.K	T510	sp|Q69Z98|BRSK2_MOUSE	Serine/threonine-protein kinase BRSK2 OS=Mus musculus OX=10090 GN=Brsk2 PE=1 SV=2	Brsk2
	K.LQVPTPEEM@SNLT%PES*SPELAK.K	T510,S513	sp|Q69Z98|BRSK2_MOUSE	Serine/threonine-protein kinase BRSK2 OS=Mus musculus OX=10090 GN=Brsk2 PE=1 SV=2	Brsk2
	K.LQVPTPEEMSNLT%PES*SPELAK.K	T510,S513	sp|Q69Z98|BRSK2_MOUSE	Serine/threonine-protein kinase BRSK2 OS=Mus musculus OX=10090 GN=Brsk2 PE=1 SV=2	Brsk2
	K.LQVPTPEEMSNLT%PES*S*PELAK.K	T510,S513,S514	sp|Q69Z98|BRSK2_MOUSE	Serine/threonine-protein kinase BRSK2 OS=Mus musculus OX=10090 GN=Brsk2 PE=1 SV=2	Brsk2
	K.LQVPTPEEM@SNLT%PESS*PELAK.K	T510,S514	sp|Q69Z98|BRSK2_MOUSE	Serine/threonine-protein kinase BRSK2 OS=Mus musculus OX=10090 GN=Brsk2 PE=1 SV=2	Brsk2
	R.SAHGPLGDSAAAGPGGDT%EYPM@GK.D	T714	sp|Q69Z98|BRSK2_MOUSE	Serine/threonine-protein kinase BRSK2 OS=Mus musculus OX=10090 GN=Brsk2 PE=1 SV=2	Brsk2
	K.DLS*LGLDDSR.T	S1048	sp|Q69ZA1|CDK13_MOUSE	Cyclin-dependent kinase 13 OS=Mus musculus OX=10090 GN=Cdk13 PE=1 SV=3	Cdk13
	K.DLSLGLDDS*R.T	S1054	sp|Q69ZA1|CDK13_MOUSE	Cyclin-dependent kinase 13 OS=Mus musculus OX=10090 GN=Cdk13 PE=1 SV=3	Cdk13
	K.DLSLGLDDS*RTNT%PQGVLPPAQLK.S	S1054,T1058	sp|Q69ZA1|CDK13_MOUSE	Cyclin-dependent kinase 13 OS=Mus musculus OX=10090 GN=Cdk13 PE=1 SV=3	Cdk13
	K.QTDPS*TPQQESSK.S	S1146	sp|Q69ZA1|CDK13_MOUSE	Cyclin-dependent kinase 13 OS=Mus musculus OX=10090 GN=Cdk13 PE=1 SV=3	Cdk13
	K.QTDPSTPQQES*SK.S	S1152	sp|Q69ZA1|CDK13_MOUSE	Cyclin-dependent kinase 13 OS=Mus musculus OX=10090 GN=Cdk13 PE=1 SV=3	Cdk13
	K.QTDPSTPQQESS*K.S	S1153	sp|Q69ZA1|CDK13_MOUSE	Cyclin-dependent kinase 13 OS=Mus musculus OX=10090 GN=Cdk13 PE=1 SV=3	Cdk13
	R.ENGSGHEAPLQLRPPLEPS*TPGSGQDDLIQHQDR.R	S1224	sp|Q69ZA1|CDK13_MOUSE	Cyclin-dependent kinase 13 OS=Mus musculus OX=10090 GN=Cdk13 PE=1 SV=3	Cdk13
	R.ENGSGHEAPLQLRPPLEPS*T%PGSGQDDLIQHQDR.R	S1224,T1225	sp|Q69ZA1|CDK13_MOUSE	Cyclin-dependent kinase 13 OS=Mus musculus OX=10090 GN=Cdk13 PE=1 SV=3	Cdk13
	R.GHIS*TS*AGRGR.G	S1498,S1500	sp|Q69ZA1|CDK13_MOUSE	Cyclin-dependent kinase 13 OS=Mus musculus OX=10090 GN=Cdk13 PE=1 SV=3	Cdk13
	R.QRS*LS*PLGGR.D	S316,S318	sp|Q69ZA1|CDK13_MOUSE	Cyclin-dependent kinase 13 OS=Mus musculus OX=10090 GN=Cdk13 PE=1 SV=3	Cdk13
	R.S*LS*PLGGRDESPVSHR.A	S316,S318	sp|Q69ZA1|CDK13_MOUSE	Cyclin-dependent kinase 13 OS=Mus musculus OX=10090 GN=Cdk13 PE=1 SV=3	Cdk13
	R.QRS*LS*PLGGRDES*PVSHR.A	S316,S318,S326	sp|Q69ZA1|CDK13_MOUSE	Cyclin-dependent kinase 13 OS=Mus musculus OX=10090 GN=Cdk13 PE=1 SV=3	Cdk13
	R.S*LS*PLGGRDES*PVSHR.A	S316,S318,S326	sp|Q69ZA1|CDK13_MOUSE	Cyclin-dependent kinase 13 OS=Mus musculus OX=10090 GN=Cdk13 PE=1 SV=3	Cdk13
	R.SLS*PLGGRDES*PVSHR.A	S318,S326	sp|Q69ZA1|CDK13_MOUSE	Cyclin-dependent kinase 13 OS=Mus musculus OX=10090 GN=Cdk13 PE=1 SV=3	Cdk13
	R.SLSPLGGRDES*PVS*HR.A	S326,S329	sp|Q69ZA1|CDK13_MOUSE	Cyclin-dependent kinase 13 OS=Mus musculus OX=10090 GN=Cdk13 PE=1 SV=3	Cdk13
	R.S*RKS*PSPAGGGSSPYSR.R	S338,S341	sp|Q69ZA1|CDK13_MOUSE	Cyclin-dependent kinase 13 OS=Mus musculus OX=10090 GN=Cdk13 PE=1 SV=3	Cdk13
	R.S*RKS*PS*PAGGGSSPYSR.R	S338,S341,S343	sp|Q69ZA1|CDK13_MOUSE	Cyclin-dependent kinase 13 OS=Mus musculus OX=10090 GN=Cdk13 PE=1 SV=3	Cdk13
	R.KS*PS*PAGGGSSPYSR.R	S341,S343	sp|Q69ZA1|CDK13_MOUSE	Cyclin-dependent kinase 13 OS=Mus musculus OX=10090 GN=Cdk13 PE=1 SV=3	Cdk13
	R.KS*PS*PAGGGS*SPYSR.R	S341,S343,S349	sp|Q69ZA1|CDK13_MOUSE	Cyclin-dependent kinase 13 OS=Mus musculus OX=10090 GN=Cdk13 PE=1 SV=3	Cdk13
	R.KS*PS*PAGGGSS*PYSR.R	S341,S343,S350	sp|Q69ZA1|CDK13_MOUSE	Cyclin-dependent kinase 13 OS=Mus musculus OX=10090 GN=Cdk13 PE=1 SV=3	Cdk13
	K.SPS*PAGGGSSPYSR.R	S343	sp|Q69ZA1|CDK13_MOUSE	Cyclin-dependent kinase 13 OS=Mus musculus OX=10090 GN=Cdk13 PE=1 SV=3	Cdk13
	R.KSPS*PAGGGS*S*PYSR.R	S343,S349,S350	sp|Q69ZA1|CDK13_MOUSE	Cyclin-dependent kinase 13 OS=Mus musculus OX=10090 GN=Cdk13 PE=1 SV=3	Cdk13
	R.KSPS*PAGGGSS*PYSR.R	S343,S350	sp|Q69ZA1|CDK13_MOUSE	Cyclin-dependent kinase 13 OS=Mus musculus OX=10090 GN=Cdk13 PE=1 SV=3	Cdk13
	R.LPRS*PS*PYSR.R	S359,S361	sp|Q69ZA1|CDK13_MOUSE	Cyclin-dependent kinase 13 OS=Mus musculus OX=10090 GN=Cdk13 PE=1 SV=3	Cdk13
	R.RRS*PSYSR.H	S368	sp|Q69ZA1|CDK13_MOUSE	Cyclin-dependent kinase 13 OS=Mus musculus OX=10090 GN=Cdk13 PE=1 SV=3	Cdk13
	R.RRSPS*Y*SR.H	S370,Y371	sp|Q69ZA1|CDK13_MOUSE	Cyclin-dependent kinase 13 OS=Mus musculus OX=10090 GN=Cdk13 PE=1 SV=3	Cdk13
	R.GGDVS*PSPYSSSSWR.R	S384	sp|Q69ZA1|CDK13_MOUSE	Cyclin-dependent kinase 13 OS=Mus musculus OX=10090 GN=Cdk13 PE=1 SV=3	Cdk13
	R.GGDVS*PS*PYSSSSWR.R	S384,S386	sp|Q69ZA1|CDK13_MOUSE	Cyclin-dependent kinase 13 OS=Mus musculus OX=10090 GN=Cdk13 PE=1 SV=3	Cdk13
	R.GGDVSPS*PYSSSSWR.R	S386	sp|Q69ZA1|CDK13_MOUSE	Cyclin-dependent kinase 13 OS=Mus musculus OX=10090 GN=Cdk13 PE=1 SV=3	Cdk13
	R.S*RS*PYSPVLR.R	S396,S398	sp|Q69ZA1|CDK13_MOUSE	Cyclin-dependent kinase 13 OS=Mus musculus OX=10090 GN=Cdk13 PE=1 SV=3	Cdk13
	R.S*RS*PY*SPVLR.R	S396,S398,Y400	sp|Q69ZA1|CDK13_MOUSE	Cyclin-dependent kinase 13 OS=Mus musculus OX=10090 GN=Cdk13 PE=1 SV=3	Cdk13
	R.SRS*PY*SPVLR.R	S398,Y400	sp|Q69ZA1|CDK13_MOUSE	Cyclin-dependent kinase 13 OS=Mus musculus OX=10090 GN=Cdk13 PE=1 SV=3	Cdk13
	R.SRS*PY*S*PVLR.R	S398,Y400,S401	sp|Q69ZA1|CDK13_MOUSE	Cyclin-dependent kinase 13 OS=Mus musculus OX=10090 GN=Cdk13 PE=1 SV=3	Cdk13
	K.S*RS*RS*PYSSR.H	S410,S412,S414	sp|Q69ZA1|CDK13_MOUSE	Cyclin-dependent kinase 13 OS=Mus musculus OX=10090 GN=Cdk13 PE=1 SV=3	Cdk13
	R.HS*S*ISPSTLTLK.S	S437,S438	sp|Q69ZA1|CDK13_MOUSE	Cyclin-dependent kinase 13 OS=Mus musculus OX=10090 GN=Cdk13 PE=1 SV=3	Cdk13
	R.HSS*IS*PSTLTLK.S	S438,S440	sp|Q69ZA1|CDK13_MOUSE	Cyclin-dependent kinase 13 OS=Mus musculus OX=10090 GN=Cdk13 PE=1 SV=3	Cdk13
	R.HSSIS*PSTLTLK.S	S440	sp|Q69ZA1|CDK13_MOUSE	Cyclin-dependent kinase 13 OS=Mus musculus OX=10090 GN=Cdk13 PE=1 SV=3	Cdk13
	R.HSSIS*PS*TLTLK.S	S440,S442	sp|Q69ZA1|CDK13_MOUSE	Cyclin-dependent kinase 13 OS=Mus musculus OX=10090 GN=Cdk13 PE=1 SV=3	Cdk13
	R.HSSISPS*T%LTLK.S	S442,T443	sp|Q69ZA1|CDK13_MOUSE	Cyclin-dependent kinase 13 OS=Mus musculus OX=10090 GN=Cdk13 PE=1 SV=3	Cdk13
	K.LKTEHAPS*PSSGGTVK.S	S526	sp|Q69ZA1|CDK13_MOUSE	Cyclin-dependent kinase 13 OS=Mus musculus OX=10090 GN=Cdk13 PE=1 SV=3	Cdk13
	K.TEHAPS*PSSGGTVK.S	S526	sp|Q69ZA1|CDK13_MOUSE	Cyclin-dependent kinase 13 OS=Mus musculus OX=10090 GN=Cdk13 PE=1 SV=3	Cdk13
	K.TEHAPS*PS*SGGTVK.S	S526,S528	sp|Q69ZA1|CDK13_MOUSE	Cyclin-dependent kinase 13 OS=Mus musculus OX=10090 GN=Cdk13 PE=1 SV=3	Cdk13
	K.S*KPLTPSTGAK.E	S584	sp|Q69ZA1|CDK13_MOUSE	Cyclin-dependent kinase 13 OS=Mus musculus OX=10090 GN=Cdk13 PE=1 SV=3	Cdk13
	R.LYSS*EESRPYTNK.V	S864	sp|Q69ZA1|CDK13_MOUSE	Cyclin-dependent kinase 13 OS=Mus musculus OX=10090 GN=Cdk13 PE=1 SV=3	Cdk13
	R.LYSSEES*RPYTNK.V	S867	sp|Q69ZA1|CDK13_MOUSE	Cyclin-dependent kinase 13 OS=Mus musculus OX=10090 GN=Cdk13 PE=1 SV=3	Cdk13
	K.DLSLGLDDSRT%NT%PQGVLPPAQLK.S	T1056,T1058	sp|Q69ZA1|CDK13_MOUSE	Cyclin-dependent kinase 13 OS=Mus musculus OX=10090 GN=Cdk13 PE=1 SV=3	Cdk13
	K.DLSLGLDDSRTNT%PQGVLPPAQLK.S	T1058	sp|Q69ZA1|CDK13_MOUSE	Cyclin-dependent kinase 13 OS=Mus musculus OX=10090 GN=Cdk13 PE=1 SV=3	Cdk13
	R.TNT%PQGVLPPAQLK.S	T1058	sp|Q69ZA1|CDK13_MOUSE	Cyclin-dependent kinase 13 OS=Mus musculus OX=10090 GN=Cdk13 PE=1 SV=3	Cdk13
	K.QT%DPSTPQQESSK.S	T1143	sp|Q69ZA1|CDK13_MOUSE	Cyclin-dependent kinase 13 OS=Mus musculus OX=10090 GN=Cdk13 PE=1 SV=3	Cdk13
	K.QTDPST%PQQESSK.S	T1147	sp|Q69ZA1|CDK13_MOUSE	Cyclin-dependent kinase 13 OS=Mus musculus OX=10090 GN=Cdk13 PE=1 SV=3	Cdk13
	R.ENGSGHEAPLQLRPPLEPST%PGSGQDDLIQHQDR.R	T1225	sp|Q69ZA1|CDK13_MOUSE	Cyclin-dependent kinase 13 OS=Mus musculus OX=10090 GN=Cdk13 PE=1 SV=3	Cdk13
	R.HSSISPST%LTLK.S	T443	sp|Q69ZA1|CDK13_MOUSE	Cyclin-dependent kinase 13 OS=Mus musculus OX=10090 GN=Cdk13 PE=1 SV=3	Cdk13
	R.HSSISPST%LT%LK.S	T443,T445	sp|Q69ZA1|CDK13_MOUSE	Cyclin-dependent kinase 13 OS=Mus musculus OX=10090 GN=Cdk13 PE=1 SV=3	Cdk13
	K.T%EHAPSPSSGGTVK.S	T521	sp|Q69ZA1|CDK13_MOUSE	Cyclin-dependent kinase 13 OS=Mus musculus OX=10090 GN=Cdk13 PE=1 SV=3	Cdk13
	K.TEHAPSPSSGGT%VK.S	T532	sp|Q69ZA1|CDK13_MOUSE	Cyclin-dependent kinase 13 OS=Mus musculus OX=10090 GN=Cdk13 PE=1 SV=3	Cdk13
	K.SKPLT%PSTGAK.E	T588	sp|Q69ZA1|CDK13_MOUSE	Cyclin-dependent kinase 13 OS=Mus musculus OX=10090 GN=Cdk13 PE=1 SV=3	Cdk13
	R.LY*SSEESRPYTNK.V	Y862	sp|Q69ZA1|CDK13_MOUSE	Cyclin-dependent kinase 13 OS=Mus musculus OX=10090 GN=Cdk13 PE=1 SV=3	Cdk13
	R.LYSSEESRPY*TNK.V	Y870	sp|Q69ZA1|CDK13_MOUSE	Cyclin-dependent kinase 13 OS=Mus musculus OX=10090 GN=Cdk13 PE=1 SV=3	Cdk13
	K.EVLS*YLNR.L	S269	sp|Q69ZB3|TSYL5_MOUSE	Testis-specific Y-encoded-like protein 5 OS=Mus musculus OX=10090 GN=Tspyl5 PE=2 SV=2	Tspyl5
	R.AAAEDAWHDEKPPQS*PR.L	S41	sp|Q69ZB3|TSYL5_MOUSE	Testis-specific Y-encoded-like protein 5 OS=Mus musculus OX=10090 GN=Tspyl5 PE=2 SV=2	Tspyl5
	R.AEGSRGS*VEDEPSGDGEQDAEK.D	S212	sp|Q69ZB8|ZCHC2_MOUSE	Zinc finger CCHC domain-containing protein 2 OS=Mus musculus OX=10090 GN=Zcchc2 PE=2 SV=3	Zcchc2
	R.AEGSRGSVEDEPS*GDGEQDAEK.D	S218	sp|Q69ZB8|ZCHC2_MOUSE	Zinc finger CCHC domain-containing protein 2 OS=Mus musculus OX=10090 GN=Zcchc2 PE=2 SV=3	Zcchc2
	K.EFS*SESFDK.T	S399	sp|Q69ZB8|ZCHC2_MOUSE	Zinc finger CCHC domain-containing protein 2 OS=Mus musculus OX=10090 GN=Zcchc2 PE=2 SV=3	Zcchc2
	R.GPPPPPS*PPR.G	S59	sp|Q69ZB8|ZCHC2_MOUSE	Zinc finger CCHC domain-containing protein 2 OS=Mus musculus OX=10090 GN=Zcchc2 PE=2 SV=3	Zcchc2
	R.HDGRES*LES*EEEK.D	S641,S644	sp|Q69ZB8|ZCHC2_MOUSE	Zinc finger CCHC domain-containing protein 2 OS=Mus musculus OX=10090 GN=Zcchc2 PE=2 SV=3	Zcchc2
	K.DRDS*DS*NSEDSVNPSSAR.F	S652,S654	sp|Q69ZB8|ZCHC2_MOUSE	Zinc finger CCHC domain-containing protein 2 OS=Mus musculus OX=10090 GN=Zcchc2 PE=2 SV=3	Zcchc2
	K.KQDDS*PPRPIIGPALPPGFIK.S	S104	sp|Q69ZC8|GPAM1_MOUSE	GPALPP motifs-containing protein 1 OS=Mus musculus OX=10090 GN=Gpalpp1 PE=1 SV=2	Gpalpp1
	K.QDDS*PPRPIIGPALPPGFIK.S	S104	sp|Q69ZC8|GPAM1_MOUSE	GPALPP motifs-containing protein 1 OS=Mus musculus OX=10090 GN=Gpalpp1 PE=1 SV=2	Gpalpp1
	K.GREDPGQVS*SFFNSEEAESGEDEDIVGPMPAK.G	S136	sp|Q69ZC8|GPAM1_MOUSE	GPALPP motifs-containing protein 1 OS=Mus musculus OX=10090 GN=Gpalpp1 PE=1 SV=2	Gpalpp1
	K.GREDPGQVS*SFFNS*EEAESGEDEDIVGPMPAK.G	S136,S141	sp|Q69ZC8|GPAM1_MOUSE	GPALPP motifs-containing protein 1 OS=Mus musculus OX=10090 GN=Gpalpp1 PE=1 SV=2	Gpalpp1
	K.GREDPGQVS*SFFNSEEAES*GEDEDIVGPMPAK.G	S136,S146	sp|Q69ZC8|GPAM1_MOUSE	GPALPP motifs-containing protein 1 OS=Mus musculus OX=10090 GN=Gpalpp1 PE=1 SV=2	Gpalpp1
	K.GREDPGQVSSFFNS*EEAES*GEDEDIVGPM@PAK.G	S141,S146	sp|Q69ZC8|GPAM1_MOUSE	GPALPP motifs-containing protein 1 OS=Mus musculus OX=10090 GN=Gpalpp1 PE=1 SV=2	Gpalpp1
	K.GREDPGQVSSFFNSEEAES*GEDEDIVGPM@PAK.G	S146	sp|Q69ZC8|GPAM1_MOUSE	GPALPP motifs-containing protein 1 OS=Mus musculus OX=10090 GN=Gpalpp1 PE=1 SV=2	Gpalpp1
	K.GREDPGQVSSFFNSEEAES*GEDEDIVGPMPAK.G	S146	sp|Q69ZC8|GPAM1_MOUSE	GPALPP motifs-containing protein 1 OS=Mus musculus OX=10090 GN=Gpalpp1 PE=1 SV=2	Gpalpp1
	R.EDPGQVSSFFNSEEAES*GEDEDIVGPM@PAK.G	S146	sp|Q69ZC8|GPAM1_MOUSE	GPALPP motifs-containing protein 1 OS=Mus musculus OX=10090 GN=Gpalpp1 PE=1 SV=2	Gpalpp1
	K.EHATVEDEERDPS*PVAGPALPPNYR.S	S28	sp|Q69ZC8|GPAM1_MOUSE	GPALPP motifs-containing protein 1 OS=Mus musculus OX=10090 GN=Gpalpp1 PE=1 SV=2	Gpalpp1
	R.VTDCGS*PEDSGPQDEPSYCNSEDSGQLM@ASYEGK.A	S38	sp|Q69ZF3|GBA2_MOUSE	Non-lysosomal glucosylceramidase OS=Mus musculus OX=10090 GN=Gba2 PE=1 SV=2	Gba2
	R.VTDCGSPEDSGPQDEPS*YCNSEDSGQLM@ASYEGK.A	S49	sp|Q69ZF3|GBA2_MOUSE	Non-lysosomal glucosylceramidase OS=Mus musculus OX=10090 GN=Gba2 PE=1 SV=2	Gba2
	R.VTDCGSPEDSGPQDEPSYCNSEDS*GQLM@ASYEGK.A	S56	sp|Q69ZF3|GBA2_MOUSE	Non-lysosomal glucosylceramidase OS=Mus musculus OX=10090 GN=Gba2 PE=1 SV=2	Gba2
	R.YYNYDSS*SHPQSR.S	S732	sp|Q69ZF3|GBA2_MOUSE	Non-lysosomal glucosylceramidase OS=Mus musculus OX=10090 GN=Gba2 PE=1 SV=2	Gba2
	K.S*RRPSVTQGTGLSTQPECGPK.R	S889	sp|Q69ZF3|GBA2_MOUSE	Non-lysosomal glucosylceramidase OS=Mus musculus OX=10090 GN=Gba2 PE=1 SV=2	Gba2
	K.SRRPS*VTQGTGLSTQPECGPK.R	S893	sp|Q69ZF3|GBA2_MOUSE	Non-lysosomal glucosylceramidase OS=Mus musculus OX=10090 GN=Gba2 PE=1 SV=2	Gba2
	R.RPS*VTQGTGLSTQPECGPK.R	S893	sp|Q69ZF3|GBA2_MOUSE	Non-lysosomal glucosylceramidase OS=Mus musculus OX=10090 GN=Gba2 PE=1 SV=2	Gba2
	R.RPSVTQGTGLS*TQPECGPK.R	S901	sp|Q69ZF3|GBA2_MOUSE	Non-lysosomal glucosylceramidase OS=Mus musculus OX=10090 GN=Gba2 PE=1 SV=2	Gba2
	K.RSLANLNS*E.-	S917	sp|Q69ZF3|GBA2_MOUSE	Non-lysosomal glucosylceramidase OS=Mus musculus OX=10090 GN=Gba2 PE=1 SV=2	Gba2
	K.SRRPSVT%QGTGLSTQPECGPK.R	T895	sp|Q69ZF3|GBA2_MOUSE	Non-lysosomal glucosylceramidase OS=Mus musculus OX=10090 GN=Gba2 PE=1 SV=2	Gba2
	R.RPSVT%QGTGLSTQPECGPK.R	T895	sp|Q69ZF3|GBA2_MOUSE	Non-lysosomal glucosylceramidase OS=Mus musculus OX=10090 GN=Gba2 PE=1 SV=2	Gba2
	K.SRRPSVTQGT%GLSTQPECGPK.R	T898	sp|Q69ZF3|GBA2_MOUSE	Non-lysosomal glucosylceramidase OS=Mus musculus OX=10090 GN=Gba2 PE=1 SV=2	Gba2
	R.RPSVTQGT%GLSTQPECGPK.R	T898	sp|Q69ZF3|GBA2_MOUSE	Non-lysosomal glucosylceramidase OS=Mus musculus OX=10090 GN=Gba2 PE=1 SV=2	Gba2
	R.RPSVTQGTGLST%QPECGPK.R	T902	sp|Q69ZF3|GBA2_MOUSE	Non-lysosomal glucosylceramidase OS=Mus musculus OX=10090 GN=Gba2 PE=1 SV=2	Gba2
	R.FLATEVPQFS*PSLM@SEK.I	S563	sp|Q69ZF7|CNNM4_MOUSE	Metal transporter CNNM4 OS=Mus musculus OX=10090 GN=Cnnm4 PE=1 SV=2	Cnnm4
	R.SPALPTPLS*R.S	S657	sp|Q69ZF7|CNNM4_MOUSE	Metal transporter CNNM4 OS=Mus musculus OX=10090 GN=Cnnm4 PE=1 SV=2	Cnnm4
	R.SAS*LSYPDR.N	S661	sp|Q69ZF7|CNNM4_MOUSE	Metal transporter CNNM4 OS=Mus musculus OX=10090 GN=Cnnm4 PE=1 SV=2	Cnnm4
	R.SASLS*YPDR.N	S663	sp|Q69ZF7|CNNM4_MOUSE	Metal transporter CNNM4 OS=Mus musculus OX=10090 GN=Cnnm4 PE=1 SV=2	Cnnm4
	R.NS*LLHRASEEETI.-	S760	sp|Q69ZF7|CNNM4_MOUSE	Metal transporter CNNM4 OS=Mus musculus OX=10090 GN=Cnnm4 PE=1 SV=2	Cnnm4
	R.NSLLHRAS*EEETI.-	S766	sp|Q69ZF7|CNNM4_MOUSE	Metal transporter CNNM4 OS=Mus musculus OX=10090 GN=Cnnm4 PE=1 SV=2	Cnnm4
	R.SPALPT%PLSR.S	T654	sp|Q69ZF7|CNNM4_MOUSE	Metal transporter CNNM4 OS=Mus musculus OX=10090 GN=Cnnm4 PE=1 SV=2	Cnnm4
	R.NSLLHRASEEET%I.-	T770	sp|Q69ZF7|CNNM4_MOUSE	Metal transporter CNNM4 OS=Mus musculus OX=10090 GN=Cnnm4 PE=1 SV=2	Cnnm4
	R.SASLSY*PDR.N	Y664	sp|Q69ZF7|CNNM4_MOUSE	Metal transporter CNNM4 OS=Mus musculus OX=10090 GN=Cnnm4 PE=1 SV=2	Cnnm4
	R.FGINIPS*PEHPNTIDVCNTVDIK.T	S211	sp|Q69ZF8|MSL2_MOUSE	E3 ubiquitin-protein ligase MSL2 OS=Mus musculus OX=10090 GN=Msl2 PE=2 SV=2	Msl2
	R.NASTSTSVINVTGS*PVTTFLAASTHDDK.S	S551	sp|Q69ZF8|MSL2_MOUSE	E3 ubiquitin-protein ligase MSL2 OS=Mus musculus OX=10090 GN=Msl2 PE=2 SV=2	Msl2
	K.TIADHS*EK.N	S1042	sp|Q69ZH9|RHG23_MOUSE	Rho GTPase-activating protein 23 OS=Mus musculus OX=10090 GN=Arhgap23 PE=1 SV=2	Arhgap23
	K.GERTPVDDKEPQS*VPNIEYLLPNIGR.T	S1112	sp|Q69ZH9|RHG23_MOUSE	Rho GTPase-activating protein 23 OS=Mus musculus OX=10090 GN=Arhgap23 PE=1 SV=2	Arhgap23
	R.TPVDDKEPQS*VPNIEYLLPNIGR.T	S1112	sp|Q69ZH9|RHG23_MOUSE	Rho GTPase-activating protein 23 OS=Mus musculus OX=10090 GN=Arhgap23 PE=1 SV=2	Arhgap23
	R.GLGSS*TDDDSEQEAHK.A	S1184	sp|Q69ZH9|RHG23_MOUSE	Rho GTPase-activating protein 23 OS=Mus musculus OX=10090 GN=Arhgap23 PE=1 SV=2	Arhgap23
	R.GLGSSTDDDS*EQEAHK.A	S1189	sp|Q69ZH9|RHG23_MOUSE	Rho GTPase-activating protein 23 OS=Mus musculus OX=10090 GN=Arhgap23 PE=1 SV=2	Arhgap23
	K.AAVGTQEPPEGQLPGPAAEEAPGRLS*PPTAPDERPAADTR.S	S1221	sp|Q69ZH9|RHG23_MOUSE	Rho GTPase-activating protein 23 OS=Mus musculus OX=10090 GN=Arhgap23 PE=1 SV=2	Arhgap23
	R.LRRPLS*PETR.R	S1388	sp|Q69ZH9|RHG23_MOUSE	Rho GTPase-activating protein 23 OS=Mus musculus OX=10090 GN=Arhgap23 PE=1 SV=2	Arhgap23
	R.RPLS*PETR.R	S1388	sp|Q69ZH9|RHG23_MOUSE	Rho GTPase-activating protein 23 OS=Mus musculus OX=10090 GN=Arhgap23 PE=1 SV=2	Arhgap23
	R.ASS*AASLPSGDLGALQGLPQR.R	S1454	sp|Q69ZH9|RHG23_MOUSE	Rho GTPase-activating protein 23 OS=Mus musculus OX=10090 GN=Arhgap23 PE=1 SV=2	Arhgap23
	R.ASSAASLPS*GDLGALQGLPQR.R	S1460	sp|Q69ZH9|RHG23_MOUSE	Rho GTPase-activating protein 23 OS=Mus musculus OX=10090 GN=Arhgap23 PE=1 SV=2	Arhgap23
	R.SPAAWS*DPGSR.V	S226	sp|Q69ZH9|RHG23_MOUSE	Rho GTPase-activating protein 23 OS=Mus musculus OX=10090 GN=Arhgap23 PE=1 SV=2	Arhgap23
	R.SAS*QDRLEDVT%T%HHPWPCSTSQDALSQLGQEGWHR.A	S316,T324,T325	sp|Q69ZH9|RHG23_MOUSE	Rho GTPase-activating protein 23 OS=Mus musculus OX=10090 GN=Arhgap23 PE=1 SV=2	Arhgap23
	R.SASQDRLEDVTTHHPWPCS*T%SQDALSQLGQEGWHR.A	S332,T333	sp|Q69ZH9|RHG23_MOUSE	Rho GTPase-activating protein 23 OS=Mus musculus OX=10090 GN=Arhgap23 PE=1 SV=2	Arhgap23
	R.SASQDRLEDVTTHHPWPCS*T%S*QDALSQLGQEGWHR.A	S332,T333,S334	sp|Q69ZH9|RHG23_MOUSE	Rho GTPase-activating protein 23 OS=Mus musculus OX=10090 GN=Arhgap23 PE=1 SV=2	Arhgap23
	R.LEDVTTHHPWPCSTS*QDALSQLGQEGWHR.A	S334	sp|Q69ZH9|RHG23_MOUSE	Rho GTPase-activating protein 23 OS=Mus musculus OX=10090 GN=Arhgap23 PE=1 SV=2	Arhgap23
	R.ARS*DDYLSR.A	S351	sp|Q69ZH9|RHG23_MOUSE	Rho GTPase-activating protein 23 OS=Mus musculus OX=10090 GN=Arhgap23 PE=1 SV=2	Arhgap23
	R.S*DDYLSR.A	S351	sp|Q69ZH9|RHG23_MOUSE	Rho GTPase-activating protein 23 OS=Mus musculus OX=10090 GN=Arhgap23 PE=1 SV=2	Arhgap23
	R.ATRS*AEALGPGALVSPR.L	S361	sp|Q69ZH9|RHG23_MOUSE	Rho GTPase-activating protein 23 OS=Mus musculus OX=10090 GN=Arhgap23 PE=1 SV=2	Arhgap23
	R.S*AEALGPGALVSPR.L	S361	sp|Q69ZH9|RHG23_MOUSE	Rho GTPase-activating protein 23 OS=Mus musculus OX=10090 GN=Arhgap23 PE=1 SV=2	Arhgap23
	R.S*AEALGPGALVS*PR.L	S361,S372	sp|Q69ZH9|RHG23_MOUSE	Rho GTPase-activating protein 23 OS=Mus musculus OX=10090 GN=Arhgap23 PE=1 SV=2	Arhgap23
	R.SAEALGPGALVS*PR.L	S372	sp|Q69ZH9|RHG23_MOUSE	Rho GTPase-activating protein 23 OS=Mus musculus OX=10090 GN=Arhgap23 PE=1 SV=2	Arhgap23
	R.SYS*PSFQR.R	S421	sp|Q69ZH9|RHG23_MOUSE	Rho GTPase-activating protein 23 OS=Mus musculus OX=10090 GN=Arhgap23 PE=1 SV=2	Arhgap23
	R.RTGLLHALS*FR.D	S435	sp|Q69ZH9|RHG23_MOUSE	Rho GTPase-activating protein 23 OS=Mus musculus OX=10090 GN=Arhgap23 PE=1 SV=2	Arhgap23
	R.TGLLHALS*FR.D	S435	sp|Q69ZH9|RHG23_MOUSE	Rho GTPase-activating protein 23 OS=Mus musculus OX=10090 GN=Arhgap23 PE=1 SV=2	Arhgap23
	R.QM@NLGFGDES*PEPEAR.G	S515	sp|Q69ZH9|RHG23_MOUSE	Rho GTPase-activating protein 23 OS=Mus musculus OX=10090 GN=Arhgap23 PE=1 SV=2	Arhgap23
	R.QMNLGFGDES*PEPEAR.G	S515	sp|Q69ZH9|RHG23_MOUSE	Rho GTPase-activating protein 23 OS=Mus musculus OX=10090 GN=Arhgap23 PE=1 SV=2	Arhgap23
	K.VAPLATTEDSLAS*IPFIDEPTSPSIDLQAK.H	S541	sp|Q69ZH9|RHG23_MOUSE	Rho GTPase-activating protein 23 OS=Mus musculus OX=10090 GN=Arhgap23 PE=1 SV=2	Arhgap23
	K.VAPLATTEDSLASIPFIDEPTS*PSIDLQAK.H	S550	sp|Q69ZH9|RHG23_MOUSE	Rho GTPase-activating protein 23 OS=Mus musculus OX=10090 GN=Arhgap23 PE=1 SV=2	Arhgap23
	K.HVPAS*AVVSSAM@NSAPVLGTSPSSPTFTFALSR.H	S563	sp|Q69ZH9|RHG23_MOUSE	Rho GTPase-activating protein 23 OS=Mus musculus OX=10090 GN=Arhgap23 PE=1 SV=2	Arhgap23
	K.HVPAS*AVVSSAMNSAPVLGTS*PSSPTFTFALSR.H	S563,S579	sp|Q69ZH9|RHG23_MOUSE	Rho GTPase-activating protein 23 OS=Mus musculus OX=10090 GN=Arhgap23 PE=1 SV=2	Arhgap23
	K.HVPASAVVSS*AM@NSAPVLGTSPSSPTFTFALSR.H	S568	sp|Q69ZH9|RHG23_MOUSE	Rho GTPase-activating protein 23 OS=Mus musculus OX=10090 GN=Arhgap23 PE=1 SV=2	Arhgap23
	K.HVPASAVVSSAM@NS*APVLGTSPSSPTFTFALSR.H	S572	sp|Q69ZH9|RHG23_MOUSE	Rho GTPase-activating protein 23 OS=Mus musculus OX=10090 GN=Arhgap23 PE=1 SV=2	Arhgap23
	K.HVPASAVVSSAMNS*APVLGTSPSSPTFTFALSR.H	S572	sp|Q69ZH9|RHG23_MOUSE	Rho GTPase-activating protein 23 OS=Mus musculus OX=10090 GN=Arhgap23 PE=1 SV=2	Arhgap23
	K.HVPASAVVSSAMNS*APVLGTS*PSSPTFTFALSR.H	S572,S579	sp|Q69ZH9|RHG23_MOUSE	Rho GTPase-activating protein 23 OS=Mus musculus OX=10090 GN=Arhgap23 PE=1 SV=2	Arhgap23
	K.HVPASAVVSSAM@NSAPVLGTSPSS*PTFTFALSR.H	S582	sp|Q69ZH9|RHG23_MOUSE	Rho GTPase-activating protein 23 OS=Mus musculus OX=10090 GN=Arhgap23 PE=1 SV=2	Arhgap23
	K.HVPASAVVSSAMNSAPVLGTSPSS*PTFTFALSR.H	S582	sp|Q69ZH9|RHG23_MOUSE	Rho GTPase-activating protein 23 OS=Mus musculus OX=10090 GN=Arhgap23 PE=1 SV=2	Arhgap23
	R.HYS*QDCSSIK.A	S594	sp|Q69ZH9|RHG23_MOUSE	Rho GTPase-activating protein 23 OS=Mus musculus OX=10090 GN=Arhgap23 PE=1 SV=2	Arhgap23
	R.HYSQDCS*SIK.A	S598	sp|Q69ZH9|RHG23_MOUSE	Rho GTPase-activating protein 23 OS=Mus musculus OX=10090 GN=Arhgap23 PE=1 SV=2	Arhgap23
	R.HYSQDCSS*IK.A	S599	sp|Q69ZH9|RHG23_MOUSE	Rho GTPase-activating protein 23 OS=Mus musculus OX=10090 GN=Arhgap23 PE=1 SV=2	Arhgap23
	R.RS*SYLLAITTER.S	S606	sp|Q69ZH9|RHG23_MOUSE	Rho GTPase-activating protein 23 OS=Mus musculus OX=10090 GN=Arhgap23 PE=1 SV=2	Arhgap23
	R.S*SYLLAITTER.S	S606	sp|Q69ZH9|RHG23_MOUSE	Rho GTPase-activating protein 23 OS=Mus musculus OX=10090 GN=Arhgap23 PE=1 SV=2	Arhgap23
	R.RS*S*YLLAITTER.S	S606,S607	sp|Q69ZH9|RHG23_MOUSE	Rho GTPase-activating protein 23 OS=Mus musculus OX=10090 GN=Arhgap23 PE=1 SV=2	Arhgap23
	R.RSS*YLLAITTER.S	S607	sp|Q69ZH9|RHG23_MOUSE	Rho GTPase-activating protein 23 OS=Mus musculus OX=10090 GN=Arhgap23 PE=1 SV=2	Arhgap23
	R.SS*YLLAITTER.S	S607	sp|Q69ZH9|RHG23_MOUSE	Rho GTPase-activating protein 23 OS=Mus musculus OX=10090 GN=Arhgap23 PE=1 SV=2	Arhgap23
	R.S*KSCDDGLNTFRDEGR.V	S617	sp|Q69ZH9|RHG23_MOUSE	Rho GTPase-activating protein 23 OS=Mus musculus OX=10090 GN=Arhgap23 PE=1 SV=2	Arhgap23
	K.S*CDDGLNTFR.D	S619	sp|Q69ZH9|RHG23_MOUSE	Rho GTPase-activating protein 23 OS=Mus musculus OX=10090 GN=Arhgap23 PE=1 SV=2	Arhgap23
	K.S*CDDGLNTFRDEGR.V	S619	sp|Q69ZH9|RHG23_MOUSE	Rho GTPase-activating protein 23 OS=Mus musculus OX=10090 GN=Arhgap23 PE=1 SV=2	Arhgap23
	R.SKS*CDDGLNTFR.D	S619	sp|Q69ZH9|RHG23_MOUSE	Rho GTPase-activating protein 23 OS=Mus musculus OX=10090 GN=Arhgap23 PE=1 SV=2	Arhgap23
	R.SKS*CDDGLNTFRDEGR.V	S619	sp|Q69ZH9|RHG23_MOUSE	Rho GTPase-activating protein 23 OS=Mus musculus OX=10090 GN=Arhgap23 PE=1 SV=2	Arhgap23
	R.RLPS*RVPS*LR.V	S639,S643	sp|Q69ZH9|RHG23_MOUSE	Rho GTPase-activating protein 23 OS=Mus musculus OX=10090 GN=Arhgap23 PE=1 SV=2	Arhgap23
	R.SFFTDGS*LDS*WGTSEDADAPSK.R	S655,S658	sp|Q69ZH9|RHG23_MOUSE	Rho GTPase-activating protein 23 OS=Mus musculus OX=10090 GN=Arhgap23 PE=1 SV=2	Arhgap23
	R.SFFTDGSLDS*WGTSEDADAPSK.R	S658	sp|Q69ZH9|RHG23_MOUSE	Rho GTPase-activating protein 23 OS=Mus musculus OX=10090 GN=Arhgap23 PE=1 SV=2	Arhgap23
	R.SFFTDGSLDS*WGT%SEDADAPSK.R	S658,T661	sp|Q69ZH9|RHG23_MOUSE	Rho GTPase-activating protein 23 OS=Mus musculus OX=10090 GN=Arhgap23 PE=1 SV=2	Arhgap23
	R.SFFTDGSLDS*WGT%SEDADAPSKR.H	S658,T661	sp|Q69ZH9|RHG23_MOUSE	Rho GTPase-activating protein 23 OS=Mus musculus OX=10090 GN=Arhgap23 PE=1 SV=2	Arhgap23
	K.RHS*TSDLSDATFSDIR.R	S673	sp|Q69ZH9|RHG23_MOUSE	Rho GTPase-activating protein 23 OS=Mus musculus OX=10090 GN=Arhgap23 PE=1 SV=2	Arhgap23
	K.RHS*TSDLSDATFSDIRR.E	S673	sp|Q69ZH9|RHG23_MOUSE	Rho GTPase-activating protein 23 OS=Mus musculus OX=10090 GN=Arhgap23 PE=1 SV=2	Arhgap23
	R.HS*TSDLSDATFSDIR.R	S673	sp|Q69ZH9|RHG23_MOUSE	Rho GTPase-activating protein 23 OS=Mus musculus OX=10090 GN=Arhgap23 PE=1 SV=2	Arhgap23
	K.RHS*TS*DLSDATFSDIR.R	S673,S675	sp|Q69ZH9|RHG23_MOUSE	Rho GTPase-activating protein 23 OS=Mus musculus OX=10090 GN=Arhgap23 PE=1 SV=2	Arhgap23
	K.RHS*T%SDLSDATFSDIR.R	S673,T674	sp|Q69ZH9|RHG23_MOUSE	Rho GTPase-activating protein 23 OS=Mus musculus OX=10090 GN=Arhgap23 PE=1 SV=2	Arhgap23
	K.RHS*T%S*DLSDATFSDIR.R	S673,T674,S675	sp|Q69ZH9|RHG23_MOUSE	Rho GTPase-activating protein 23 OS=Mus musculus OX=10090 GN=Arhgap23 PE=1 SV=2	Arhgap23
	K.RHS*T%S*DLSDATFSDIRR.E	S673,T674,S675	sp|Q69ZH9|RHG23_MOUSE	Rho GTPase-activating protein 23 OS=Mus musculus OX=10090 GN=Arhgap23 PE=1 SV=2	Arhgap23
	K.RHSTS*DLSDATFSDIR.R	S675	sp|Q69ZH9|RHG23_MOUSE	Rho GTPase-activating protein 23 OS=Mus musculus OX=10090 GN=Arhgap23 PE=1 SV=2	Arhgap23
	K.RHSTS*DLSDATFSDIRR.E	S675	sp|Q69ZH9|RHG23_MOUSE	Rho GTPase-activating protein 23 OS=Mus musculus OX=10090 GN=Arhgap23 PE=1 SV=2	Arhgap23
	R.HSTS*DLSDATFSDIR.R	S675	sp|Q69ZH9|RHG23_MOUSE	Rho GTPase-activating protein 23 OS=Mus musculus OX=10090 GN=Arhgap23 PE=1 SV=2	Arhgap23
	K.RHSTS*DLS*DATFSDIRR.E	S675,S678	sp|Q69ZH9|RHG23_MOUSE	Rho GTPase-activating protein 23 OS=Mus musculus OX=10090 GN=Arhgap23 PE=1 SV=2	Arhgap23
	K.RHSTSDLS*DATFSDIR.R	S678	sp|Q69ZH9|RHG23_MOUSE	Rho GTPase-activating protein 23 OS=Mus musculus OX=10090 GN=Arhgap23 PE=1 SV=2	Arhgap23
	K.RHSTSDLS*DATFSDIRR.E	S678	sp|Q69ZH9|RHG23_MOUSE	Rho GTPase-activating protein 23 OS=Mus musculus OX=10090 GN=Arhgap23 PE=1 SV=2	Arhgap23
	R.HSTSDLS*DATFSDIR.R	S678	sp|Q69ZH9|RHG23_MOUSE	Rho GTPase-activating protein 23 OS=Mus musculus OX=10090 GN=Arhgap23 PE=1 SV=2	Arhgap23
	R.ARS*LSLSK.E	S722	sp|Q69ZH9|RHG23_MOUSE	Rho GTPase-activating protein 23 OS=Mus musculus OX=10090 GN=Arhgap23 PE=1 SV=2	Arhgap23
	K.GERT%PVDDKEPQSVPNIEYLLPNIGR.T	T1103	sp|Q69ZH9|RHG23_MOUSE	Rho GTPase-activating protein 23 OS=Mus musculus OX=10090 GN=Arhgap23 PE=1 SV=2	Arhgap23
	R.T%PVDDKEPQSVPNIEYLLPNIGR.T	T1103	sp|Q69ZH9|RHG23_MOUSE	Rho GTPase-activating protein 23 OS=Mus musculus OX=10090 GN=Arhgap23 PE=1 SV=2	Arhgap23
	R.LEDVTTHHPWPCST%SQDALSQLGQEGWHR.A	T333	sp|Q69ZH9|RHG23_MOUSE	Rho GTPase-activating protein 23 OS=Mus musculus OX=10090 GN=Arhgap23 PE=1 SV=2	Arhgap23
	K.VAPLAT%TEDSLASIPFIDEPTSPSIDLQAK.H	T534	sp|Q69ZH9|RHG23_MOUSE	Rho GTPase-activating protein 23 OS=Mus musculus OX=10090 GN=Arhgap23 PE=1 SV=2	Arhgap23
	K.VAPLATT%EDSLASIPFIDEPTSPSIDLQAK.H	T535	sp|Q69ZH9|RHG23_MOUSE	Rho GTPase-activating protein 23 OS=Mus musculus OX=10090 GN=Arhgap23 PE=1 SV=2	Arhgap23
	K.VAPLATTEDSLASIPFIDEPT%SPSIDLQAK.H	T549	sp|Q69ZH9|RHG23_MOUSE	Rho GTPase-activating protein 23 OS=Mus musculus OX=10090 GN=Arhgap23 PE=1 SV=2	Arhgap23
	K.HVPASAVVSSAM@NSAPVLGT%SPSSPTFTFALSR.H	T578	sp|Q69ZH9|RHG23_MOUSE	Rho GTPase-activating protein 23 OS=Mus musculus OX=10090 GN=Arhgap23 PE=1 SV=2	Arhgap23
	K.SCDDGLNT%FRDEGR.V	T626	sp|Q69ZH9|RHG23_MOUSE	Rho GTPase-activating protein 23 OS=Mus musculus OX=10090 GN=Arhgap23 PE=1 SV=2	Arhgap23
	R.SKSCDDGLNT%FRDEGR.V	T626	sp|Q69ZH9|RHG23_MOUSE	Rho GTPase-activating protein 23 OS=Mus musculus OX=10090 GN=Arhgap23 PE=1 SV=2	Arhgap23
	R.SFFT%DGS*LDSWGTSEDADAPSK.R	T652,S655	sp|Q69ZH9|RHG23_MOUSE	Rho GTPase-activating protein 23 OS=Mus musculus OX=10090 GN=Arhgap23 PE=1 SV=2	Arhgap23
	R.SFFTDGSLDSWGT%SEDADAPSK.R	T661	sp|Q69ZH9|RHG23_MOUSE	Rho GTPase-activating protein 23 OS=Mus musculus OX=10090 GN=Arhgap23 PE=1 SV=2	Arhgap23
	K.RHST%SDLSDATFSDIR.R	T674	sp|Q69ZH9|RHG23_MOUSE	Rho GTPase-activating protein 23 OS=Mus musculus OX=10090 GN=Arhgap23 PE=1 SV=2	Arhgap23
	K.RHST%SDLSDATFSDIRR.E	T674	sp|Q69ZH9|RHG23_MOUSE	Rho GTPase-activating protein 23 OS=Mus musculus OX=10090 GN=Arhgap23 PE=1 SV=2	Arhgap23
	R.HST%SDLSDATFSDIR.R	T674	sp|Q69ZH9|RHG23_MOUSE	Rho GTPase-activating protein 23 OS=Mus musculus OX=10090 GN=Arhgap23 PE=1 SV=2	Arhgap23
	K.RHST%S*DLSDATFSDIR.R	T674,S675	sp|Q69ZH9|RHG23_MOUSE	Rho GTPase-activating protein 23 OS=Mus musculus OX=10090 GN=Arhgap23 PE=1 SV=2	Arhgap23
	K.RHST%S*DLSDATFSDIRR.E	T674,S675	sp|Q69ZH9|RHG23_MOUSE	Rho GTPase-activating protein 23 OS=Mus musculus OX=10090 GN=Arhgap23 PE=1 SV=2	Arhgap23
	K.RHST%S*DLS*DATFSDIRR.E	T674,S675,S678	sp|Q69ZH9|RHG23_MOUSE	Rho GTPase-activating protein 23 OS=Mus musculus OX=10090 GN=Arhgap23 PE=1 SV=2	Arhgap23
	R.SDDY*LSR.A	Y354	sp|Q69ZH9|RHG23_MOUSE	Rho GTPase-activating protein 23 OS=Mus musculus OX=10090 GN=Arhgap23 PE=1 SV=2	Arhgap23
	R.HY*SQDCSSIK.A	Y593	sp|Q69ZH9|RHG23_MOUSE	Rho GTPase-activating protein 23 OS=Mus musculus OX=10090 GN=Arhgap23 PE=1 SV=2	Arhgap23
	R.HY*S*QDCSSIK.A	Y593,S594	sp|Q69ZH9|RHG23_MOUSE	Rho GTPase-activating protein 23 OS=Mus musculus OX=10090 GN=Arhgap23 PE=1 SV=2	Arhgap23
	R.HY*SQDCS*SIK.A	Y593,S598	sp|Q69ZH9|RHG23_MOUSE	Rho GTPase-activating protein 23 OS=Mus musculus OX=10090 GN=Arhgap23 PE=1 SV=2	Arhgap23
	R.HY*SQDCSS*IK.A	Y593,S599	sp|Q69ZH9|RHG23_MOUSE	Rho GTPase-activating protein 23 OS=Mus musculus OX=10090 GN=Arhgap23 PE=1 SV=2	Arhgap23
	R.RSSY*LLAITTER.S	Y608	sp|Q69ZH9|RHG23_MOUSE	Rho GTPase-activating protein 23 OS=Mus musculus OX=10090 GN=Arhgap23 PE=1 SV=2	Arhgap23
	R.SSY*LLAITTER.S	Y608	sp|Q69ZH9|RHG23_MOUSE	Rho GTPase-activating protein 23 OS=Mus musculus OX=10090 GN=Arhgap23 PE=1 SV=2	Arhgap23
	R.AQGS*TVVNCGSK.D	S102	sp|Q69ZI1|SH3R1_MOUSE	E3 ubiquitin-protein ligase SH3RF1 OS=Mus musculus OX=10090 GN=Sh3rf1 PE=1 SV=2	Sh3rf1
	R.AQGSTVVNCGS*K.D	S109	sp|Q69ZI1|SH3R1_MOUSE	E3 ubiquitin-protein ligase SH3RF1 OS=Mus musculus OX=10090 GN=Sh3rf1 PE=1 SV=2	Sh3rf1
	R.VQAWS*PPVR.G	S127	sp|Q69ZI1|SH3R1_MOUSE	E3 ubiquitin-protein ligase SH3RF1 OS=Mus musculus OX=10090 GN=Sh3rf1 PE=1 SV=2	Sh3rf1
	K.RHS*FTSLTMANK.S	S304	sp|Q69ZI1|SH3R1_MOUSE	E3 ubiquitin-protein ligase SH3RF1 OS=Mus musculus OX=10090 GN=Sh3rf1 PE=1 SV=2	Sh3rf1
	K.RHSFTS*LTM@ANK.S	S307	sp|Q69ZI1|SH3R1_MOUSE	E3 ubiquitin-protein ligase SH3RF1 OS=Mus musculus OX=10090 GN=Sh3rf1 PE=1 SV=2	Sh3rf1
	K.SSQGSQNRHS*M@EISPPVLISSSNPTAAAR.I	S323	sp|Q69ZI1|SH3R1_MOUSE	E3 ubiquitin-protein ligase SH3RF1 OS=Mus musculus OX=10090 GN=Sh3rf1 PE=1 SV=2	Sh3rf1
	K.SSQGSQNRHS*M@EIS*PPVLISSSNPTAAAR.I	S323,S327	sp|Q69ZI1|SH3R1_MOUSE	E3 ubiquitin-protein ligase SH3RF1 OS=Mus musculus OX=10090 GN=Sh3rf1 PE=1 SV=2	Sh3rf1
	K.SSQGSQNRHSM@EIS*PPVLISSSNPTAAAR.I	S327	sp|Q69ZI1|SH3R1_MOUSE	E3 ubiquitin-protein ligase SH3RF1 OS=Mus musculus OX=10090 GN=Sh3rf1 PE=1 SV=2	Sh3rf1
	R.HSM@EIS*PPVLISSSNPTAAAR.I	S327	sp|Q69ZI1|SH3R1_MOUSE	E3 ubiquitin-protein ligase SH3RF1 OS=Mus musculus OX=10090 GN=Sh3rf1 PE=1 SV=2	Sh3rf1
	R.HSMEIS*PPVLISSSNPTAAAR.I	S327	sp|Q69ZI1|SH3R1_MOUSE	E3 ubiquitin-protein ligase SH3RF1 OS=Mus musculus OX=10090 GN=Sh3rf1 PE=1 SV=2	Sh3rf1
	R.HSM@EISPPVLIS*SSNPTAAAR.I	S333	sp|Q69ZI1|SH3R1_MOUSE	E3 ubiquitin-protein ligase SH3RF1 OS=Mus musculus OX=10090 GN=Sh3rf1 PE=1 SV=2	Sh3rf1
	R.HSM@EISPPVLISSS*NPTAAAR.I	S335	sp|Q69ZI1|SH3R1_MOUSE	E3 ubiquitin-protein ligase SH3RF1 OS=Mus musculus OX=10090 GN=Sh3rf1 PE=1 SV=2	Sh3rf1
	R.TVTILPGLPTS*PESAASACGNSSAGKPDK.D	S698	sp|Q69ZI1|SH3R1_MOUSE	E3 ubiquitin-protein ligase SH3RF1 OS=Mus musculus OX=10090 GN=Sh3rf1 PE=1 SV=2	Sh3rf1
	K.LLS*GASTK.R	S730	sp|Q69ZI1|SH3R1_MOUSE	E3 ubiquitin-protein ligase SH3RF1 OS=Mus musculus OX=10090 GN=Sh3rf1 PE=1 SV=2	Sh3rf1
	K.LLSGAS*TK.R	S733	sp|Q69ZI1|SH3R1_MOUSE	E3 ubiquitin-protein ligase SH3RF1 OS=Mus musculus OX=10090 GN=Sh3rf1 PE=1 SV=2	Sh3rf1
	R.VS*PPASPTLDVELGAGEAPLQGAVGPELPLGGSHGR.V	S741	sp|Q69ZI1|SH3R1_MOUSE	E3 ubiquitin-protein ligase SH3RF1 OS=Mus musculus OX=10090 GN=Sh3rf1 PE=1 SV=2	Sh3rf1
	R.VS*PPAS*PTLDVELGAGEAPLQGAVGPELPLGGSHGR.V	S741,S745	sp|Q69ZI1|SH3R1_MOUSE	E3 ubiquitin-protein ligase SH3RF1 OS=Mus musculus OX=10090 GN=Sh3rf1 PE=1 SV=2	Sh3rf1
	R.VS*PPASPT%LDVELGAGEAPLQGAVGPELPLGGSHGR.V	S741,T747	sp|Q69ZI1|SH3R1_MOUSE	E3 ubiquitin-protein ligase SH3RF1 OS=Mus musculus OX=10090 GN=Sh3rf1 PE=1 SV=2	Sh3rf1
	R.VSPPAS*PTLDVELGAGEAPLQGAVGPELPLGGSHGR.V	S745	sp|Q69ZI1|SH3R1_MOUSE	E3 ubiquitin-protein ligase SH3RF1 OS=Mus musculus OX=10090 GN=Sh3rf1 PE=1 SV=2	Sh3rf1
	R.VSPPAS*PT%LDVELGAGEAPLQGAVGPELPLGGSHGR.V	S745,T747	sp|Q69ZI1|SH3R1_MOUSE	E3 ubiquitin-protein ligase SH3RF1 OS=Mus musculus OX=10090 GN=Sh3rf1 PE=1 SV=2	Sh3rf1
	K.TS*SLDSAVPIAPPPR.Q	S804	sp|Q69ZI1|SH3R1_MOUSE	E3 ubiquitin-protein ligase SH3RF1 OS=Mus musculus OX=10090 GN=Sh3rf1 PE=1 SV=2	Sh3rf1
	R.KTS*SLDSAVPIAPPPR.Q	S804	sp|Q69ZI1|SH3R1_MOUSE	E3 ubiquitin-protein ligase SH3RF1 OS=Mus musculus OX=10090 GN=Sh3rf1 PE=1 SV=2	Sh3rf1
	R.KTS*S*LDSAVPIAPPPR.Q	S804,S805	sp|Q69ZI1|SH3R1_MOUSE	E3 ubiquitin-protein ligase SH3RF1 OS=Mus musculus OX=10090 GN=Sh3rf1 PE=1 SV=2	Sh3rf1
	R.KTSS*LDSAVPIAPPPR.Q	S805	sp|Q69ZI1|SH3R1_MOUSE	E3 ubiquitin-protein ligase SH3RF1 OS=Mus musculus OX=10090 GN=Sh3rf1 PE=1 SV=2	Sh3rf1
	K.TSSLDS*AVPIAPPPR.Q	S808	sp|Q69ZI1|SH3R1_MOUSE	E3 ubiquitin-protein ligase SH3RF1 OS=Mus musculus OX=10090 GN=Sh3rf1 PE=1 SV=2	Sh3rf1
	R.KTSSLDS*AVPIAPPPR.Q	S808	sp|Q69ZI1|SH3R1_MOUSE	E3 ubiquitin-protein ligase SH3RF1 OS=Mus musculus OX=10090 GN=Sh3rf1 PE=1 SV=2	Sh3rf1
	K.RHSFTSLT%M@ANK.S	T309	sp|Q69ZI1|SH3R1_MOUSE	E3 ubiquitin-protein ligase SH3RF1 OS=Mus musculus OX=10090 GN=Sh3rf1 PE=1 SV=2	Sh3rf1
	R.TVTILPGLPT%SPESAASACGNSSAGKPDK.D	T697	sp|Q69ZI1|SH3R1_MOUSE	E3 ubiquitin-protein ligase SH3RF1 OS=Mus musculus OX=10090 GN=Sh3rf1 PE=1 SV=2	Sh3rf1
	K.LLSGAST%K.R	T734	sp|Q69ZI1|SH3R1_MOUSE	E3 ubiquitin-protein ligase SH3RF1 OS=Mus musculus OX=10090 GN=Sh3rf1 PE=1 SV=2	Sh3rf1
	K.T%SSLDSAVPIAPPPR.Q	T803	sp|Q69ZI1|SH3R1_MOUSE	E3 ubiquitin-protein ligase SH3RF1 OS=Mus musculus OX=10090 GN=Sh3rf1 PE=1 SV=2	Sh3rf1
	R.KT%SSLDSAVPIAPPPR.Q	T803	sp|Q69ZI1|SH3R1_MOUSE	E3 ubiquitin-protein ligase SH3RF1 OS=Mus musculus OX=10090 GN=Sh3rf1 PE=1 SV=2	Sh3rf1
	R.KT%S*SLDSAVPIAPPPR.Q	T803,S804	sp|Q69ZI1|SH3R1_MOUSE	E3 ubiquitin-protein ligase SH3RF1 OS=Mus musculus OX=10090 GN=Sh3rf1 PE=1 SV=2	Sh3rf1
	R.KT%SS*LDSAVPIAPPPR.Q	T803,S805	sp|Q69ZI1|SH3R1_MOUSE	E3 ubiquitin-protein ligase SH3RF1 OS=Mus musculus OX=10090 GN=Sh3rf1 PE=1 SV=2	Sh3rf1
	R.SIS*LSQSAENVPPGK.F	S1016	sp|Q69ZJ7|RIC1_MOUSE	Guanine nucleotide exchange factor subunit RIC1 OS=Mus musculus OX=10090 GN=Ric1 PE=1 SV=2	Ric1
	R.SISLSQS*AENVPPGK.F	S1020	sp|Q69ZJ7|RIC1_MOUSE	Guanine nucleotide exchange factor subunit RIC1 OS=Mus musculus OX=10090 GN=Ric1 PE=1 SV=2	Ric1
	K.TLS*M@PTGPSGK.R	S1036	sp|Q69ZJ7|RIC1_MOUSE	Guanine nucleotide exchange factor subunit RIC1 OS=Mus musculus OX=10090 GN=Ric1 PE=1 SV=2	Ric1
	K.TLSM@PTGPS*GK.R	S1042	sp|Q69ZJ7|RIC1_MOUSE	Guanine nucleotide exchange factor subunit RIC1 OS=Mus musculus OX=10090 GN=Ric1 PE=1 SV=2	Ric1
	K.DFLWPLPIIPAS*SISSPFK.N	S1127	sp|Q69ZJ7|RIC1_MOUSE	Guanine nucleotide exchange factor subunit RIC1 OS=Mus musculus OX=10090 GN=Ric1 PE=1 SV=2	Ric1
	R.SQS*WLSNIGPTHR.D	S1171	sp|Q69ZJ7|RIC1_MOUSE	Guanine nucleotide exchange factor subunit RIC1 OS=Mus musculus OX=10090 GN=Ric1 PE=1 SV=2	Ric1
	R.SQSWLS*NIGPTHR.D	S1174	sp|Q69ZJ7|RIC1_MOUSE	Guanine nucleotide exchange factor subunit RIC1 OS=Mus musculus OX=10090 GN=Ric1 PE=1 SV=2	Ric1
	R.ASS*PGPQM@QDAFLSPLSNK.G	S1188	sp|Q69ZJ7|RIC1_MOUSE	Guanine nucleotide exchange factor subunit RIC1 OS=Mus musculus OX=10090 GN=Ric1 PE=1 SV=2	Ric1
	R.ASS*PGPQMQDAFLSPLSNK.G	S1188	sp|Q69ZJ7|RIC1_MOUSE	Guanine nucleotide exchange factor subunit RIC1 OS=Mus musculus OX=10090 GN=Ric1 PE=1 SV=2	Ric1
	K.AIGSGESETPPS*TPTSQEPSSSGGFEFFR.N	S994	sp|Q69ZJ7|RIC1_MOUSE	Guanine nucleotide exchange factor subunit RIC1 OS=Mus musculus OX=10090 GN=Ric1 PE=1 SV=2	Ric1
	K.AIGSGESET%PPSTPTSQEPSSSGGFEFFR.N	T991	sp|Q69ZJ7|RIC1_MOUSE	Guanine nucleotide exchange factor subunit RIC1 OS=Mus musculus OX=10090 GN=Ric1 PE=1 SV=2	Ric1
	R.LLSTITEPTSAAPAPCDPS*LVEETSSSPPVSEESEVDR.T	S1110	sp|Q69ZK0|PREX1_MOUSE	Phosphatidylinositol 3,4,5-trisphosphate-dependent Rac exchanger 1 protein OS=Mus musculus OX=10090 GN=Prex1 PE=1 SV=2	Prex1
	R.LLSTITEPTSAAPAPCDPS*LVEETS*SSPPVSEESEVDR.T	S1110,S1116	sp|Q69ZK0|PREX1_MOUSE	Phosphatidylinositol 3,4,5-trisphosphate-dependent Rac exchanger 1 protein OS=Mus musculus OX=10090 GN=Prex1 PE=1 SV=2	Prex1
	K.VSEDEQEDS*GHDTM@SYR.D	S1150	sp|Q69ZK0|PREX1_MOUSE	Phosphatidylinositol 3,4,5-trisphosphate-dependent Rac exchanger 1 protein OS=Mus musculus OX=10090 GN=Prex1 PE=1 SV=2	Prex1
	K.VSEDEQEDS*GHDTM@SYRDSYSECNSNR.D	S1150	sp|Q69ZK0|PREX1_MOUSE	Phosphatidylinositol 3,4,5-trisphosphate-dependent Rac exchanger 1 protein OS=Mus musculus OX=10090 GN=Prex1 PE=1 SV=2	Prex1
	R.DSYSECNSNRDS*VLSYTSVR.S	S1170	sp|Q69ZK0|PREX1_MOUSE	Phosphatidylinositol 3,4,5-trisphosphate-dependent Rac exchanger 1 protein OS=Mus musculus OX=10090 GN=Prex1 PE=1 SV=2	Prex1
	R.S*NSSYLGSDEM@GSGDELPCDM@R.I	S1179	sp|Q69ZK0|PREX1_MOUSE	Phosphatidylinositol 3,4,5-trisphosphate-dependent Rac exchanger 1 protein OS=Mus musculus OX=10090 GN=Prex1 PE=1 SV=2	Prex1
	R.S*NSSYLGSDEMGSGDELPCDM@R.I	S1179	sp|Q69ZK0|PREX1_MOUSE	Phosphatidylinositol 3,4,5-trisphosphate-dependent Rac exchanger 1 protein OS=Mus musculus OX=10090 GN=Prex1 PE=1 SV=2	Prex1
	R.SNS*SYLGSDEMGSGDELPCDMR.I	S1181	sp|Q69ZK0|PREX1_MOUSE	Phosphatidylinositol 3,4,5-trisphosphate-dependent Rac exchanger 1 protein OS=Mus musculus OX=10090 GN=Prex1 PE=1 SV=2	Prex1
	R.SNSSYLGS*DEM@GSGDELPCDMR.I	S1186	sp|Q69ZK0|PREX1_MOUSE	Phosphatidylinositol 3,4,5-trisphosphate-dependent Rac exchanger 1 protein OS=Mus musculus OX=10090 GN=Prex1 PE=1 SV=2	Prex1
	R.SNSSYLGS*DEMGSGDELPCDMR.I	S1186	sp|Q69ZK0|PREX1_MOUSE	Phosphatidylinositol 3,4,5-trisphosphate-dependent Rac exchanger 1 protein OS=Mus musculus OX=10090 GN=Prex1 PE=1 SV=2	Prex1
	R.SNSSYLGSDEM@GS*GDELPCDM@R.I	S1191	sp|Q69ZK0|PREX1_MOUSE	Phosphatidylinositol 3,4,5-trisphosphate-dependent Rac exchanger 1 protein OS=Mus musculus OX=10090 GN=Prex1 PE=1 SV=2	Prex1
	R.SNSSYLGSDEM@GS*GDELPCDMR.I	S1191	sp|Q69ZK0|PREX1_MOUSE	Phosphatidylinositol 3,4,5-trisphosphate-dependent Rac exchanger 1 protein OS=Mus musculus OX=10090 GN=Prex1 PE=1 SV=2	Prex1
	R.SNSSYLGSDEMGS*GDELPCDM@R.I	S1191	sp|Q69ZK0|PREX1_MOUSE	Phosphatidylinositol 3,4,5-trisphosphate-dependent Rac exchanger 1 protein OS=Mus musculus OX=10090 GN=Prex1 PE=1 SV=2	Prex1
	K.S*INGSLYIFR.G	S314	sp|Q69ZK0|PREX1_MOUSE	Phosphatidylinositol 3,4,5-trisphosphate-dependent Rac exchanger 1 protein OS=Mus musculus OX=10090 GN=Prex1 PE=1 SV=2	Prex1
	K.SINGS*LYIFR.G	S318	sp|Q69ZK0|PREX1_MOUSE	Phosphatidylinositol 3,4,5-trisphosphate-dependent Rac exchanger 1 protein OS=Mus musculus OX=10090 GN=Prex1 PE=1 SV=2	Prex1
	R.KLS*TVPK.C	S431	sp|Q69ZK0|PREX1_MOUSE	Phosphatidylinositol 3,4,5-trisphosphate-dependent Rac exchanger 1 protein OS=Mus musculus OX=10090 GN=Prex1 PE=1 SV=2	Prex1
	K.TEEGVNLGQALLENGIIHHVS*DK.H	S475	sp|Q69ZK0|PREX1_MOUSE	Phosphatidylinositol 3,4,5-trisphosphate-dependent Rac exchanger 1 protein OS=Mus musculus OX=10090 GN=Prex1 PE=1 SV=2	Prex1
	K.VNGTS*VANDGALEVLEHFQAFR.N	S753	sp|Q69ZK0|PREX1_MOUSE	Phosphatidylinositol 3,4,5-trisphosphate-dependent Rac exchanger 1 protein OS=Mus musculus OX=10090 GN=Prex1 PE=1 SV=2	Prex1
	R.KPS*LIGLDPEQGLNPM@AYTQHCITTM@AAPSWK.C	S991	sp|Q69ZK0|PREX1_MOUSE	Phosphatidylinositol 3,4,5-trisphosphate-dependent Rac exchanger 1 protein OS=Mus musculus OX=10090 GN=Prex1 PE=1 SV=2	Prex1
	R.KPS*LIGLDPEQGLNPM@AYTQHCITTMAAPSWK.C	S991	sp|Q69ZK0|PREX1_MOUSE	Phosphatidylinositol 3,4,5-trisphosphate-dependent Rac exchanger 1 protein OS=Mus musculus OX=10090 GN=Prex1 PE=1 SV=2	Prex1
	R.KPS*LIGLDPEQGLNPMAYTQHCITTM@AAPSWK.C	S991	sp|Q69ZK0|PREX1_MOUSE	Phosphatidylinositol 3,4,5-trisphosphate-dependent Rac exchanger 1 protein OS=Mus musculus OX=10090 GN=Prex1 PE=1 SV=2	Prex1
	R.KPSLIGLDPEQGLNPM@AYT%QHCITTM@AAPSWK.C	T1007	sp|Q69ZK0|PREX1_MOUSE	Phosphatidylinositol 3,4,5-trisphosphate-dependent Rac exchanger 1 protein OS=Mus musculus OX=10090 GN=Prex1 PE=1 SV=2	Prex1
	K.VCFKVSEDEQEDSGHDT%M@SYR.D	T1154	sp|Q69ZK0|PREX1_MOUSE	Phosphatidylinositol 3,4,5-trisphosphate-dependent Rac exchanger 1 protein OS=Mus musculus OX=10090 GN=Prex1 PE=1 SV=2	Prex1
	K.VSEDEQEDSGHDT%M@SYR.D	T1154	sp|Q69ZK0|PREX1_MOUSE	Phosphatidylinositol 3,4,5-trisphosphate-dependent Rac exchanger 1 protein OS=Mus musculus OX=10090 GN=Prex1 PE=1 SV=2	Prex1
	R.KLST%VPK.C	T432	sp|Q69ZK0|PREX1_MOUSE	Phosphatidylinositol 3,4,5-trisphosphate-dependent Rac exchanger 1 protein OS=Mus musculus OX=10090 GN=Prex1 PE=1 SV=2	Prex1
	K.SINGSLY*IFR.G	Y320	sp|Q69ZK0|PREX1_MOUSE	Phosphatidylinositol 3,4,5-trisphosphate-dependent Rac exchanger 1 protein OS=Mus musculus OX=10090 GN=Prex1 PE=1 SV=2	Prex1
	R.APVFHPPIHHS*LER.K	S1027	sp|Q69ZK6|JHD2C_MOUSE	Probable JmjC domain-containing histone demethylation protein 2C OS=Mus musculus OX=10090 GN=Jmjd1c PE=1 SV=3	Jmjd1c
	R.KESSYSS*LS*PPTLTPVM@PVNAGGK.V	S1037,S1039	sp|Q69ZK6|JHD2C_MOUSE	Probable JmjC domain-containing histone demethylation protein 2C OS=Mus musculus OX=10090 GN=Jmjd1c PE=1 SV=3	Jmjd1c
	K.ESSYSSLS*PPTLTPVM@PVNAGGK.V	S1039	sp|Q69ZK6|JHD2C_MOUSE	Probable JmjC domain-containing histone demethylation protein 2C OS=Mus musculus OX=10090 GN=Jmjd1c PE=1 SV=3	Jmjd1c
	K.ESSYSSLS*PPTLTPVMPVNAGGK.V	S1039	sp|Q69ZK6|JHD2C_MOUSE	Probable JmjC domain-containing histone demethylation protein 2C OS=Mus musculus OX=10090 GN=Jmjd1c PE=1 SV=3	Jmjd1c
	K.RKGS*DSSIPDEEK.M	S135	sp|Q69ZK6|JHD2C_MOUSE	Probable JmjC domain-containing histone demethylation protein 2C OS=Mus musculus OX=10090 GN=Jmjd1c PE=1 SV=3	Jmjd1c
	K.RKGS*DS*SIPDEEK.M	S135,S137	sp|Q69ZK6|JHD2C_MOUSE	Probable JmjC domain-containing histone demethylation protein 2C OS=Mus musculus OX=10090 GN=Jmjd1c PE=1 SV=3	Jmjd1c
	R.KGS*DSS*IPDEEK.M	S135,S138	sp|Q69ZK6|JHD2C_MOUSE	Probable JmjC domain-containing histone demethylation protein 2C OS=Mus musculus OX=10090 GN=Jmjd1c PE=1 SV=3	Jmjd1c
	K.RKGSDS*S*IPDEEK.M	S137,S138	sp|Q69ZK6|JHD2C_MOUSE	Probable JmjC domain-containing histone demethylation protein 2C OS=Mus musculus OX=10090 GN=Jmjd1c PE=1 SV=3	Jmjd1c
	R.KGSDS*S*IPDEEK.M	S137,S138	sp|Q69ZK6|JHD2C_MOUSE	Probable JmjC domain-containing histone demethylation protein 2C OS=Mus musculus OX=10090 GN=Jmjd1c PE=1 SV=3	Jmjd1c
	K.LQNS*NSAGVPR.S	S1500	sp|Q69ZK6|JHD2C_MOUSE	Probable JmjC domain-containing histone demethylation protein 2C OS=Mus musculus OX=10090 GN=Jmjd1c PE=1 SV=3	Jmjd1c
	K.LQNSNS*AGVPR.S	S1502	sp|Q69ZK6|JHD2C_MOUSE	Probable JmjC domain-containing histone demethylation protein 2C OS=Mus musculus OX=10090 GN=Jmjd1c PE=1 SV=3	Jmjd1c
	K.TSVS*LPESQQQNSPQK.S	S1780	sp|Q69ZK6|JHD2C_MOUSE	Probable JmjC domain-containing histone demethylation protein 2C OS=Mus musculus OX=10090 GN=Jmjd1c PE=1 SV=3	Jmjd1c
	K.TSVSLPES*QQQNSPQK.S	S1784	sp|Q69ZK6|JHD2C_MOUSE	Probable JmjC domain-containing histone demethylation protein 2C OS=Mus musculus OX=10090 GN=Jmjd1c PE=1 SV=3	Jmjd1c
	K.TSVSLPESQQQNS*PQK.S	S1789	sp|Q69ZK6|JHD2C_MOUSE	Probable JmjC domain-containing histone demethylation protein 2C OS=Mus musculus OX=10090 GN=Jmjd1c PE=1 SV=3	Jmjd1c
	K.S*QTNGNSSPGSASTDSR.L	S1793	sp|Q69ZK6|JHD2C_MOUSE	Probable JmjC domain-containing histone demethylation protein 2C OS=Mus musculus OX=10090 GN=Jmjd1c PE=1 SV=3	Jmjd1c
	K.SQTNGNSS*PGSASTDSR.L	S1800	sp|Q69ZK6|JHD2C_MOUSE	Probable JmjC domain-containing histone demethylation protein 2C OS=Mus musculus OX=10090 GN=Jmjd1c PE=1 SV=3	Jmjd1c
	K.SQTNGNSSPGSASTDS*R.L	S1808	sp|Q69ZK6|JHD2C_MOUSE	Probable JmjC domain-containing histone demethylation protein 2C OS=Mus musculus OX=10090 GN=Jmjd1c PE=1 SV=3	Jmjd1c
	R.LTPPESQS*PLHWLADLAEQK.S	S1817	sp|Q69ZK6|JHD2C_MOUSE	Probable JmjC domain-containing histone demethylation protein 2C OS=Mus musculus OX=10090 GN=Jmjd1c PE=1 SV=3	Jmjd1c
	R.TDNASDAS*ESSDAESSSK.R	S194	sp|Q69ZK6|JHD2C_MOUSE	Probable JmjC domain-containing histone demethylation protein 2C OS=Mus musculus OX=10090 GN=Jmjd1c PE=1 SV=3	Jmjd1c
	K.RVTETSS*S*EPM@PEYEPK.N	S211,S212	sp|Q69ZK6|JHD2C_MOUSE	Probable JmjC domain-containing histone demethylation protein 2C OS=Mus musculus OX=10090 GN=Jmjd1c PE=1 SV=3	Jmjd1c
	R.LVS*RT%PTPK.C	S320,T322	sp|Q69ZK6|JHD2C_MOUSE	Probable JmjC domain-containing histone demethylation protein 2C OS=Mus musculus OX=10090 GN=Jmjd1c PE=1 SV=3	Jmjd1c
	R.LVS*RTPT%PK.C	S320,T324	sp|Q69ZK6|JHD2C_MOUSE	Probable JmjC domain-containing histone demethylation protein 2C OS=Mus musculus OX=10090 GN=Jmjd1c PE=1 SV=3	Jmjd1c
	K.S*SSSPEVVKPK.I	S457	sp|Q69ZK6|JHD2C_MOUSE	Probable JmjC domain-containing histone demethylation protein 2C OS=Mus musculus OX=10090 GN=Jmjd1c PE=1 SV=3	Jmjd1c
	K.SSSS*PEVVKPK.I	S460	sp|Q69ZK6|JHD2C_MOUSE	Probable JmjC domain-containing histone demethylation protein 2C OS=Mus musculus OX=10090 GN=Jmjd1c PE=1 SV=3	Jmjd1c
	K.ITHS*PDSVK.S	S471	sp|Q69ZK6|JHD2C_MOUSE	Probable JmjC domain-containing histone demethylation protein 2C OS=Mus musculus OX=10090 GN=Jmjd1c PE=1 SV=3	Jmjd1c
	K.ITVHS*SPPLTK.T	S761	sp|Q69ZK6|JHD2C_MOUSE	Probable JmjC domain-containing histone demethylation protein 2C OS=Mus musculus OX=10090 GN=Jmjd1c PE=1 SV=3	Jmjd1c
	K.ITVHSS*PPLTK.T	S762	sp|Q69ZK6|JHD2C_MOUSE	Probable JmjC domain-containing histone demethylation protein 2C OS=Mus musculus OX=10090 GN=Jmjd1c PE=1 SV=3	Jmjd1c
	R.S*RAS*QNIS*TVHGHYTR.A	S82,S85,S89	sp|Q69ZK6|JHD2C_MOUSE	Probable JmjC domain-containing histone demethylation protein 2C OS=Mus musculus OX=10090 GN=Jmjd1c PE=1 SV=3	Jmjd1c
	R.VVPS*SSSPK.S	S868	sp|Q69ZK6|JHD2C_MOUSE	Probable JmjC domain-containing histone demethylation protein 2C OS=Mus musculus OX=10090 GN=Jmjd1c PE=1 SV=3	Jmjd1c
	R.VVPSS*SSPK.S	S869	sp|Q69ZK6|JHD2C_MOUSE	Probable JmjC domain-containing histone demethylation protein 2C OS=Mus musculus OX=10090 GN=Jmjd1c PE=1 SV=3	Jmjd1c
	R.VVPSSS*SPK.S	S870	sp|Q69ZK6|JHD2C_MOUSE	Probable JmjC domain-containing histone demethylation protein 2C OS=Mus musculus OX=10090 GN=Jmjd1c PE=1 SV=3	Jmjd1c
	R.VVPSSSS*PK.S	S871	sp|Q69ZK6|JHD2C_MOUSE	Probable JmjC domain-containing histone demethylation protein 2C OS=Mus musculus OX=10090 GN=Jmjd1c PE=1 SV=3	Jmjd1c
	R.SDCRS*PTHLTVSSTNALR.S	S996	sp|Q69ZK6|JHD2C_MOUSE	Probable JmjC domain-containing histone demethylation protein 2C OS=Mus musculus OX=10090 GN=Jmjd1c PE=1 SV=3	Jmjd1c
	K.ESSYSSLSPPT%LTPVM@PVNAGGK.V	T1042	sp|Q69ZK6|JHD2C_MOUSE	Probable JmjC domain-containing histone demethylation protein 2C OS=Mus musculus OX=10090 GN=Jmjd1c PE=1 SV=3	Jmjd1c
	K.T%SVSLPESQQQNSPQK.S	T1777	sp|Q69ZK6|JHD2C_MOUSE	Probable JmjC domain-containing histone demethylation protein 2C OS=Mus musculus OX=10090 GN=Jmjd1c PE=1 SV=3	Jmjd1c
	R.LVSRT%PT%PK.C	T322,T324	sp|Q69ZK6|JHD2C_MOUSE	Probable JmjC domain-containing histone demethylation protein 2C OS=Mus musculus OX=10090 GN=Jmjd1c PE=1 SV=3	Jmjd1c
	K.IT%HSPDSVK.S	T469	sp|Q69ZK6|JHD2C_MOUSE	Probable JmjC domain-containing histone demethylation protein 2C OS=Mus musculus OX=10090 GN=Jmjd1c PE=1 SV=3	Jmjd1c
	K.IT%VHSSPPLTK.T	T758	sp|Q69ZK6|JHD2C_MOUSE	Probable JmjC domain-containing histone demethylation protein 2C OS=Mus musculus OX=10090 GN=Jmjd1c PE=1 SV=3	Jmjd1c
	K.EVSNIYT%EK.Q	T932	sp|Q69ZK6|JHD2C_MOUSE	Probable JmjC domain-containing histone demethylation protein 2C OS=Mus musculus OX=10090 GN=Jmjd1c PE=1 SV=3	Jmjd1c
	K.HNFHS*LDGTSTR.A	S799	sp|Q69ZK7|F214A_MOUSE	Protein FAM214A OS=Mus musculus OX=10090 GN=Fam214a PE=2 SV=3	Fam214a
	R.LS*PPGGSGSGVPGGGPLLPTAGR.E	S714	sp|Q69ZK9|NLGN2_MOUSE	Neuroligin-2 OS=Mus musculus OX=10090 GN=Nlgn2 PE=1 SV=2	Nlgn2
	R.RLS*PPGGSGSGVPGGGPLLPTAGR.E	S714	sp|Q69ZK9|NLGN2_MOUSE	Neuroligin-2 OS=Mus musculus OX=10090 GN=Nlgn2 PE=1 SV=2	Nlgn2
	R.RLS*PPGGS*GSGVPGGGPLLPTAGR.E	S714,S719	sp|Q69ZK9|NLGN2_MOUSE	Neuroligin-2 OS=Mus musculus OX=10090 GN=Nlgn2 PE=1 SV=2	Nlgn2
	R.RLS*PPGGSGS*GVPGGGPLLPTAGR.E	S714,S721	sp|Q69ZK9|NLGN2_MOUSE	Neuroligin-2 OS=Mus musculus OX=10090 GN=Nlgn2 PE=1 SV=2	Nlgn2
	R.LSPPGGS*GSGVPGGGPLLPTAGR.E	S719	sp|Q69ZK9|NLGN2_MOUSE	Neuroligin-2 OS=Mus musculus OX=10090 GN=Nlgn2 PE=1 SV=2	Nlgn2
	R.RLSPPGGS*GS*GVPGGGPLLPTAGR.E	S719,S721	sp|Q69ZK9|NLGN2_MOUSE	Neuroligin-2 OS=Mus musculus OX=10090 GN=Nlgn2 PE=1 SV=2	Nlgn2
	R.RLSPPGGSGS*GVPGGGPLLPTAGR.E	S721	sp|Q69ZK9|NLGN2_MOUSE	Neuroligin-2 OS=Mus musculus OX=10090 GN=Nlgn2 PE=1 SV=2	Nlgn2
	R.S*LDEDSER.K	S1167	sp|Q69ZL1|FGD6_MOUSE	FYVE, RhoGEF and PH domain-containing protein 6 OS=Mus musculus OX=10090 GN=Fgd6 PE=1 SV=2	Fgd6
	R.VGS*PGNHK.S	S1262	sp|Q69ZL1|FGD6_MOUSE	FYVE, RhoGEF and PH domain-containing protein 6 OS=Mus musculus OX=10090 GN=Fgd6 PE=1 SV=2	Fgd6
	R.ALTGDS*NSGGQDSVGSQK.A	S383	sp|Q69ZL1|FGD6_MOUSE	FYVE, RhoGEF and PH domain-containing protein 6 OS=Mus musculus OX=10090 GN=Fgd6 PE=1 SV=2	Fgd6
	K.AVQQQTPS*LDTDSSLTSDSSGSGVSPAVDK.E	S403	sp|Q69ZL1|FGD6_MOUSE	FYVE, RhoGEF and PH domain-containing protein 6 OS=Mus musculus OX=10090 GN=Fgd6 PE=1 SV=2	Fgd6
	K.AAS*EELVEK.S	S494	sp|Q69ZL1|FGD6_MOUSE	FYVE, RhoGEF and PH domain-containing protein 6 OS=Mus musculus OX=10090 GN=Fgd6 PE=1 SV=2	Fgd6
	K.KAAS*EELVEK.S	S494	sp|Q69ZL1|FGD6_MOUSE	FYVE, RhoGEF and PH domain-containing protein 6 OS=Mus musculus OX=10090 GN=Fgd6 PE=1 SV=2	Fgd6
	K.LPHPILPFS*GSPEALK.R	S555	sp|Q69ZL1|FGD6_MOUSE	FYVE, RhoGEF and PH domain-containing protein 6 OS=Mus musculus OX=10090 GN=Fgd6 PE=1 SV=2	Fgd6
	K.LPHPILPFSGS*PEALK.R	S557	sp|Q69ZL1|FGD6_MOUSE	FYVE, RhoGEF and PH domain-containing protein 6 OS=Mus musculus OX=10090 GN=Fgd6 PE=1 SV=2	Fgd6
	K.S*LSAVDADR.C	S583	sp|Q69ZL1|FGD6_MOUSE	FYVE, RhoGEF and PH domain-containing protein 6 OS=Mus musculus OX=10090 GN=Fgd6 PE=1 SV=2	Fgd6
	K.SLS*AVDADR.C	S585	sp|Q69ZL1|FGD6_MOUSE	FYVE, RhoGEF and PH domain-containing protein 6 OS=Mus musculus OX=10090 GN=Fgd6 PE=1 SV=2	Fgd6
	K.S*CQHGDVSAGHPLAR.E	S629	sp|Q69ZL1|FGD6_MOUSE	FYVE, RhoGEF and PH domain-containing protein 6 OS=Mus musculus OX=10090 GN=Fgd6 PE=1 SV=2	Fgd6
	K.AHS*AENCSLESQK.V	S670	sp|Q69ZL1|FGD6_MOUSE	FYVE, RhoGEF and PH domain-containing protein 6 OS=Mus musculus OX=10090 GN=Fgd6 PE=1 SV=2	Fgd6
	K.AHSAENCSLES*QK.V	S678	sp|Q69ZL1|FGD6_MOUSE	FYVE, RhoGEF and PH domain-containing protein 6 OS=Mus musculus OX=10090 GN=Fgd6 PE=1 SV=2	Fgd6
	R.HTS*CTGDFGPEYENVR.H	S708	sp|Q69ZL1|FGD6_MOUSE	FYVE, RhoGEF and PH domain-containing protein 6 OS=Mus musculus OX=10090 GN=Fgd6 PE=1 SV=2	Fgd6
	R.NTPDLGWQNSSS*VEDTDASLYEVEEPYNAPDGQLQLDPR.H	S751	sp|Q69ZL1|FGD6_MOUSE	FYVE, RhoGEF and PH domain-containing protein 6 OS=Mus musculus OX=10090 GN=Fgd6 PE=1 SV=2	Fgd6
	R.ALT%GDSNSGGQDSVGSQK.A	T380	sp|Q69ZL1|FGD6_MOUSE	FYVE, RhoGEF and PH domain-containing protein 6 OS=Mus musculus OX=10090 GN=Fgd6 PE=1 SV=2	Fgd6
	K.EAS*PDRIR.V	S1229	sp|Q69ZN6|GNPTA_MOUSE	N-acetylglucosamine-1-phosphotransferase subunits alpha/beta OS=Mus musculus OX=10090 GN=Gnptab PE=2 SV=2	Gnptab
	R.LSNLDLQLERGDIT%LKGYNLSK.S	T724	sp|Q69ZN6|GNPTA_MOUSE	N-acetylglucosamine-1-phosphotransferase subunits alpha/beta OS=Mus musculus OX=10090 GN=Gnptab PE=2 SV=2	Gnptab
	R.LSNLDLQLERGDITLKGY*NLSK.S	Y728	sp|Q69ZN6|GNPTA_MOUSE	N-acetylglucosamine-1-phosphotransferase subunits alpha/beta OS=Mus musculus OX=10090 GN=Gnptab PE=2 SV=2	Gnptab
	K.DLTQTAS*STAR.A	S1023	sp|Q69ZN7|MYOF_MOUSE	Myoferlin OS=Mus musculus OX=10090 GN=Myof PE=1 SV=2	Myof
	R.GILSGATANKAS*QNR.T	S34	sp|Q69ZP3|PNKD_MOUSE	Probable hydrolase PNKD OS=Mus musculus OX=10090 GN=Pnkd PE=1 SV=2	Pnkd
	R.ALQS*HSSPECK.E	S43	sp|Q69ZP3|PNKD_MOUSE	Probable hydrolase PNKD OS=Mus musculus OX=10090 GN=Pnkd PE=1 SV=2	Pnkd
	R.ALQS*HSS*PECKEEPEPLSPELEYIPR.K	S43,S46	sp|Q69ZP3|PNKD_MOUSE	Probable hydrolase PNKD OS=Mus musculus OX=10090 GN=Pnkd PE=1 SV=2	Pnkd
	R.ALQSHS*SPECK.E	S45	sp|Q69ZP3|PNKD_MOUSE	Probable hydrolase PNKD OS=Mus musculus OX=10090 GN=Pnkd PE=1 SV=2	Pnkd
	R.ALQSHS*S*PECKEEPEPLSPELEYIPR.K	S45,S46	sp|Q69ZP3|PNKD_MOUSE	Probable hydrolase PNKD OS=Mus musculus OX=10090 GN=Pnkd PE=1 SV=2	Pnkd
	R.ALQSHSS*PECK.E	S46	sp|Q69ZP3|PNKD_MOUSE	Probable hydrolase PNKD OS=Mus musculus OX=10090 GN=Pnkd PE=1 SV=2	Pnkd
	R.ALQSHSS*PECKEEPEPLS*PELEYIPR.K	S46,S57	sp|Q69ZP3|PNKD_MOUSE	Probable hydrolase PNKD OS=Mus musculus OX=10090 GN=Pnkd PE=1 SV=2	Pnkd
	K.EEPEPLS*PELEYIPR.K	S57	sp|Q69ZP3|PNKD_MOUSE	Probable hydrolase PNKD OS=Mus musculus OX=10090 GN=Pnkd PE=1 SV=2	Pnkd
	R.GILSGAT%ANKASQNR.T	T29	sp|Q69ZP3|PNKD_MOUSE	Probable hydrolase PNKD OS=Mus musculus OX=10090 GN=Pnkd PE=1 SV=2	Pnkd
	R.THCLELQEALGPGPGPT%SDDGCSR.A	T361	sp|Q69ZP3|PNKD_MOUSE	Probable hydrolase PNKD OS=Mus musculus OX=10090 GN=Pnkd PE=1 SV=2	Pnkd
	K.EEPEPLSPELEY*IPR.K	Y62	sp|Q69ZP3|PNKD_MOUSE	Probable hydrolase PNKD OS=Mus musculus OX=10090 GN=Pnkd PE=1 SV=2	Pnkd
	R.VPASEAFRDPIWS*TWALHGR.A	S318	sp|Q69ZQ1|MYORG_MOUSE	Myogenesis-regulating glycosidase OS=Mus musculus OX=10090 GN=Myorg PE=1 SV=2	Myorg
	R.GEKEEEEEEEEEINIYAVT%EEESDEEGNQEK.A	T218	sp|Q69ZQ2|ISY1_MOUSE	Pre-mRNA-splicing factor ISY1 homolog OS=Mus musculus OX=10090 GN=Isy1 PE=1 SV=2	Isy1
	K.LAPGYDPDTVAS*PKPVSSTVSGTTQSWSSLVK.N	S1350	sp|Q69ZR2|HECD1_MOUSE	E3 ubiquitin-protein ligase HECTD1 OS=Mus musculus OX=10090 GN=Hectd1 PE=1 SV=2	Hectd1
	K.TSAAAGS*SSR.K	S1383	sp|Q69ZR2|HECD1_MOUSE	E3 ubiquitin-protein ligase HECTD1 OS=Mus musculus OX=10090 GN=Hectd1 PE=1 SV=2	Hectd1
	K.TSAAAGSS*SR.K	S1384	sp|Q69ZR2|HECD1_MOUSE	E3 ubiquitin-protein ligase HECTD1 OS=Mus musculus OX=10090 GN=Hectd1 PE=1 SV=2	Hectd1
	R.KGS*SSSVCSVASSSDISLASTK.T	S1389	sp|Q69ZR2|HECD1_MOUSE	E3 ubiquitin-protein ligase HECTD1 OS=Mus musculus OX=10090 GN=Hectd1 PE=1 SV=2	Hectd1
	R.KGS*S*SSVCSVASSSDISLASTK.T	S1389,S1390	sp|Q69ZR2|HECD1_MOUSE	E3 ubiquitin-protein ligase HECTD1 OS=Mus musculus OX=10090 GN=Hectd1 PE=1 SV=2	Hectd1
	R.KGS*SS*SVCSVASSSDISLASTK.T	S1389,S1391	sp|Q69ZR2|HECD1_MOUSE	E3 ubiquitin-protein ligase HECTD1 OS=Mus musculus OX=10090 GN=Hectd1 PE=1 SV=2	Hectd1
	R.KGS*SSSVCSVASS*SDISLASTK.T	S1389,S1399	sp|Q69ZR2|HECD1_MOUSE	E3 ubiquitin-protein ligase HECTD1 OS=Mus musculus OX=10090 GN=Hectd1 PE=1 SV=2	Hectd1
	R.KGSS*SSVCSVASSSDISLASTK.T	S1390	sp|Q69ZR2|HECD1_MOUSE	E3 ubiquitin-protein ligase HECTD1 OS=Mus musculus OX=10090 GN=Hectd1 PE=1 SV=2	Hectd1
	R.KGSS*SS*VCSVASSSDISLASTK.T	S1390,S1392	sp|Q69ZR2|HECD1_MOUSE	E3 ubiquitin-protein ligase HECTD1 OS=Mus musculus OX=10090 GN=Hectd1 PE=1 SV=2	Hectd1
	R.KGSSS*SVCSVASSSDISLASTK.T	S1391	sp|Q69ZR2|HECD1_MOUSE	E3 ubiquitin-protein ligase HECTD1 OS=Mus musculus OX=10090 GN=Hectd1 PE=1 SV=2	Hectd1
	R.KGSSSS*VCSVASSSDISLASTK.T	S1392	sp|Q69ZR2|HECD1_MOUSE	E3 ubiquitin-protein ligase HECTD1 OS=Mus musculus OX=10090 GN=Hectd1 PE=1 SV=2	Hectd1
	R.KGSSSS*VCS*VASSSDISLASTK.T	S1392,S1395	sp|Q69ZR2|HECD1_MOUSE	E3 ubiquitin-protein ligase HECTD1 OS=Mus musculus OX=10090 GN=Hectd1 PE=1 SV=2	Hectd1
	R.KGSSSSVCS*VASSSDISLASTK.T	S1395	sp|Q69ZR2|HECD1_MOUSE	E3 ubiquitin-protein ligase HECTD1 OS=Mus musculus OX=10090 GN=Hectd1 PE=1 SV=2	Hectd1
	R.KGSSSSVCSVAS*S*SDISLASTK.T	S1398,S1399	sp|Q69ZR2|HECD1_MOUSE	E3 ubiquitin-protein ligase HECTD1 OS=Mus musculus OX=10090 GN=Hectd1 PE=1 SV=2	Hectd1
	R.KGSSSSVCSVASSSDISLAS*TK.T	S1406	sp|Q69ZR2|HECD1_MOUSE	E3 ubiquitin-protein ligase HECTD1 OS=Mus musculus OX=10090 GN=Hectd1 PE=1 SV=2	Hectd1
	R.APGESSAISM@GIVS*VSSPDVSSVSELTNK.E	S1490	sp|Q69ZR2|HECD1_MOUSE	E3 ubiquitin-protein ligase HECTD1 OS=Mus musculus OX=10090 GN=Hectd1 PE=1 SV=2	Hectd1
	K.EAAS*QRPLSSSASNR.L	S1509	sp|Q69ZR2|HECD1_MOUSE	E3 ubiquitin-protein ligase HECTD1 OS=Mus musculus OX=10090 GN=Hectd1 PE=1 SV=2	Hectd1
	K.EAASQRPLS*SSASNR.L	S1514	sp|Q69ZR2|HECD1_MOUSE	E3 ubiquitin-protein ligase HECTD1 OS=Mus musculus OX=10090 GN=Hectd1 PE=1 SV=2	Hectd1
	R.LSVSS*LLAAGAPM@SSSASVPNLSSR.E	S1525	sp|Q69ZR2|HECD1_MOUSE	E3 ubiquitin-protein ligase HECTD1 OS=Mus musculus OX=10090 GN=Hectd1 PE=1 SV=2	Hectd1
	R.LSVSS*LLAAGAPMSSSASVPNLSSR.E	S1525	sp|Q69ZR2|HECD1_MOUSE	E3 ubiquitin-protein ligase HECTD1 OS=Mus musculus OX=10090 GN=Hectd1 PE=1 SV=2	Hectd1
	R.LSVSSLLAAGAPM@S*SSASVPNLSSR.E	S1534	sp|Q69ZR2|HECD1_MOUSE	E3 ubiquitin-protein ligase HECTD1 OS=Mus musculus OX=10090 GN=Hectd1 PE=1 SV=2	Hectd1
	R.LSVSSLLAAGAPM@SSS*ASVPNLSSR.E	S1536	sp|Q69ZR2|HECD1_MOUSE	E3 ubiquitin-protein ligase HECTD1 OS=Mus musculus OX=10090 GN=Hectd1 PE=1 SV=2	Hectd1
	R.ETS*SLESFVR.R	S1548	sp|Q69ZR2|HECD1_MOUSE	E3 ubiquitin-protein ligase HECTD1 OS=Mus musculus OX=10090 GN=Hectd1 PE=1 SV=2	Hectd1
	R.ETSS*LESFVR.R	S1549	sp|Q69ZR2|HECD1_MOUSE	E3 ubiquitin-protein ligase HECTD1 OS=Mus musculus OX=10090 GN=Hectd1 PE=1 SV=2	Hectd1
	R.TNATNNM@NLS*R.S	S1572	sp|Q69ZR2|HECD1_MOUSE	E3 ubiquitin-protein ligase HECTD1 OS=Mus musculus OX=10090 GN=Hectd1 PE=1 SV=2	Hectd1
	R.TNATNNMNLS*R.S	S1572	sp|Q69ZR2|HECD1_MOUSE	E3 ubiquitin-protein ligase HECTD1 OS=Mus musculus OX=10090 GN=Hectd1 PE=1 SV=2	Hectd1
	R.S*S*SDNNTNTLGR.N	S1574,S1575	sp|Q69ZR2|HECD1_MOUSE	E3 ubiquitin-protein ligase HECTD1 OS=Mus musculus OX=10090 GN=Hectd1 PE=1 SV=2	Hectd1
	R.SS*SDNNTNTLGR.N	S1575	sp|Q69ZR2|HECD1_MOUSE	E3 ubiquitin-protein ligase HECTD1 OS=Mus musculus OX=10090 GN=Hectd1 PE=1 SV=2	Hectd1
	R.SSS*DNNTNTLGR.N	S1576	sp|Q69ZR2|HECD1_MOUSE	E3 ubiquitin-protein ligase HECTD1 OS=Mus musculus OX=10090 GN=Hectd1 PE=1 SV=2	Hectd1
	K.RQFS*ALVPAFDPRPGR.T	S1777	sp|Q69ZR2|HECD1_MOUSE	E3 ubiquitin-protein ligase HECTD1 OS=Mus musculus OX=10090 GN=Hectd1 PE=1 SV=2	Hectd1
	R.LCGKMEPQDS*S*LEICVES*LSSLLK.H	S182,S183,S190	sp|Q69ZR2|HECD1_MOUSE	E3 ubiquitin-protein ligase HECTD1 OS=Mus musculus OX=10090 GN=Hectd1 PE=1 SV=2	Hectd1
	R.LCGKMEPQDS*S*LEICVESLSS*LLK.H	S182,S183,S193	sp|Q69ZR2|HECD1_MOUSE	E3 ubiquitin-protein ligase HECTD1 OS=Mus musculus OX=10090 GN=Hectd1 PE=1 SV=2	Hectd1
	R.LCGKMEPQDSS*LEICVESLS*S*LLK.H	S183,S192,S193	sp|Q69ZR2|HECD1_MOUSE	E3 ubiquitin-protein ligase HECTD1 OS=Mus musculus OX=10090 GN=Hectd1 PE=1 SV=2	Hectd1
	R.LCGKMEPQDSSLEICVES*LS*S*LLK.H	S190,S192,S193	sp|Q69ZR2|HECD1_MOUSE	E3 ubiquitin-protein ligase HECTD1 OS=Mus musculus OX=10090 GN=Hectd1 PE=1 SV=2	Hectd1
	R.DLHCTESQSEAS*T%EEGHDSLSVGSFEEDSK.S	S2311,T2312	sp|Q69ZR2|HECD1_MOUSE	E3 ubiquitin-protein ligase HECTD1 OS=Mus musculus OX=10090 GN=Hectd1 PE=1 SV=2	Hectd1
	R.GDRDLHCTESQSEASTEEGHDS*LS*VGSFEEDSK.S	S2318,S2320	sp|Q69ZR2|HECD1_MOUSE	E3 ubiquitin-protein ligase HECTD1 OS=Mus musculus OX=10090 GN=Hectd1 PE=1 SV=2	Hectd1
	R.GDRDLHCTESQSEASTEEGHDSLS*VGSFEEDSK.S	S2320	sp|Q69ZR2|HECD1_MOUSE	E3 ubiquitin-protein ligase HECTD1 OS=Mus musculus OX=10090 GN=Hectd1 PE=1 SV=2	Hectd1
	R.LDS*SGER.S	S357	sp|Q69ZR2|HECD1_MOUSE	E3 ubiquitin-protein ligase HECTD1 OS=Mus musculus OX=10090 GN=Hectd1 PE=1 SV=2	Hectd1
	R.RLDS*SGER.S	S357	sp|Q69ZR2|HECD1_MOUSE	E3 ubiquitin-protein ligase HECTD1 OS=Mus musculus OX=10090 GN=Hectd1 PE=1 SV=2	Hectd1
	R.GHSEVVAILQS*PGDWM@CPVNK.G	S482	sp|Q69ZR2|HECD1_MOUSE	E3 ubiquitin-protein ligase HECTD1 OS=Mus musculus OX=10090 GN=Hectd1 PE=1 SV=2	Hectd1
	K.VS*ALAGPSSDDENEEESKPEK.E	S626	sp|Q69ZR2|HECD1_MOUSE	E3 ubiquitin-protein ligase HECTD1 OS=Mus musculus OX=10090 GN=Hectd1 PE=1 SV=2	Hectd1
	K.VS*ALAGPSSDDENEEESKPEKEDEPQEDAK.E	S626	sp|Q69ZR2|HECD1_MOUSE	E3 ubiquitin-protein ligase HECTD1 OS=Mus musculus OX=10090 GN=Hectd1 PE=1 SV=2	Hectd1
	K.VSALAGPSS*DDENEEESKPEK.E	S633	sp|Q69ZR2|HECD1_MOUSE	E3 ubiquitin-protein ligase HECTD1 OS=Mus musculus OX=10090 GN=Hectd1 PE=1 SV=2	Hectd1
	K.VSALAGPSS*DDENEEESKPEKEDEPQEDAK.E	S633	sp|Q69ZR2|HECD1_MOUSE	E3 ubiquitin-protein ligase HECTD1 OS=Mus musculus OX=10090 GN=Hectd1 PE=1 SV=2	Hectd1
	K.VSALAGPSSDDENEEES*KPEK.E	S641	sp|Q69ZR2|HECD1_MOUSE	E3 ubiquitin-protein ligase HECTD1 OS=Mus musculus OX=10090 GN=Hectd1 PE=1 SV=2	Hectd1
	K.VSALAGPSSDDENEEES*KPEKEDEPQEDAK.E	S641	sp|Q69ZR2|HECD1_MOUSE	E3 ubiquitin-protein ligase HECTD1 OS=Mus musculus OX=10090 GN=Hectd1 PE=1 SV=2	Hectd1
	K.LATM@YS*SGSPEGGSDSSESR.S	S708	sp|Q69ZR2|HECD1_MOUSE	E3 ubiquitin-protein ligase HECTD1 OS=Mus musculus OX=10090 GN=Hectd1 PE=1 SV=2	Hectd1
	K.LATM@YSSGS*PEGGSDSSESR.S	S711	sp|Q69ZR2|HECD1_MOUSE	E3 ubiquitin-protein ligase HECTD1 OS=Mus musculus OX=10090 GN=Hectd1 PE=1 SV=2	Hectd1
	K.LATMYSSGS*PEGGSDSSESR.S	S711	sp|Q69ZR2|HECD1_MOUSE	E3 ubiquitin-protein ligase HECTD1 OS=Mus musculus OX=10090 GN=Hectd1 PE=1 SV=2	Hectd1
	R.TNAT%NNM@NLSR.S	T1566	sp|Q69ZR2|HECD1_MOUSE	E3 ubiquitin-protein ligase HECTD1 OS=Mus musculus OX=10090 GN=Hectd1 PE=1 SV=2	Hectd1
	R.TNAT%NNMNLSR.S	T1566	sp|Q69ZR2|HECD1_MOUSE	E3 ubiquitin-protein ligase HECTD1 OS=Mus musculus OX=10090 GN=Hectd1 PE=1 SV=2	Hectd1
	R.DLHCTESQSEAST%EEGHDSLSVGSFEEDSK.S	T2312	sp|Q69ZR2|HECD1_MOUSE	E3 ubiquitin-protein ligase HECTD1 OS=Mus musculus OX=10090 GN=Hectd1 PE=1 SV=2	Hectd1
	K.LAT%M@YSSGSPEGGSDSSESR.S	T705	sp|Q69ZR2|HECD1_MOUSE	E3 ubiquitin-protein ligase HECTD1 OS=Mus musculus OX=10090 GN=Hectd1 PE=1 SV=2	Hectd1
	R.RVVS*ISSSDFSAK.D	S1078	sp|Q69ZR9|TASOR_MOUSE	Protein TASOR OS=Mus musculus OX=10090 GN=Tasor PE=1 SV=2	Tasor
	R.VVS*ISSSDFSAK.D	S1078	sp|Q69ZR9|TASOR_MOUSE	Protein TASOR OS=Mus musculus OX=10090 GN=Tasor PE=1 SV=2	Tasor
	-.M@ATAAETEAPSTDAS*WKS*R.G	S15,S18	sp|Q69ZR9|TASOR_MOUSE	Protein TASOR OS=Mus musculus OX=10090 GN=Tasor PE=1 SV=2	Tasor
	K.SLES*M@LSKNALDPTPK.H	S257	sp|Q69ZR9|TASOR_MOUSE	Protein TASOR OS=Mus musculus OX=10090 GN=Tasor PE=1 SV=2	Tasor
	K.SLESM@LS*KNALDPTPK.H	S260	sp|Q69ZR9|TASOR_MOUSE	Protein TASOR OS=Mus musculus OX=10090 GN=Tasor PE=1 SV=2	Tasor
	R.QQFS*PLSDYEGQEEELNGSK.M	S628	sp|Q69ZR9|TASOR_MOUSE	Protein TASOR OS=Mus musculus OX=10090 GN=Tasor PE=1 SV=2	Tasor
	R.QQFS*PLS*DYEGQEEELNGSK.M	S628,S631	sp|Q69ZR9|TASOR_MOUSE	Protein TASOR OS=Mus musculus OX=10090 GN=Tasor PE=1 SV=2	Tasor
	R.QQFSPLS*DY*EGQEEELNGSK.M	S631,Y633	sp|Q69ZR9|TASOR_MOUSE	Protein TASOR OS=Mus musculus OX=10090 GN=Tasor PE=1 SV=2	Tasor
	K.RNNS*RDETTEPEQQK.S	S653	sp|Q69ZR9|TASOR_MOUSE	Protein TASOR OS=Mus musculus OX=10090 GN=Tasor PE=1 SV=2	Tasor
	R.NNS*RDETTEPEQQK.S	S653	sp|Q69ZR9|TASOR_MOUSE	Protein TASOR OS=Mus musculus OX=10090 GN=Tasor PE=1 SV=2	Tasor
	K.SSHS*LDYDK.D	S668	sp|Q69ZR9|TASOR_MOUSE	Protein TASOR OS=Mus musculus OX=10090 GN=Tasor PE=1 SV=2	Tasor
	K.DAQS*PLLEVDAASVK.Y	S836	sp|Q69ZR9|TASOR_MOUSE	Protein TASOR OS=Mus musculus OX=10090 GN=Tasor PE=1 SV=2	Tasor
	K.LIPITGGNAGS*PEDQHGK.H	S921	sp|Q69ZR9|TASOR_MOUSE	Protein TASOR OS=Mus musculus OX=10090 GN=Tasor PE=1 SV=2	Tasor
	K.SPSDIT%ISAQPALSNFISQLEPEVFNSLVK.I	T1153	sp|Q69ZR9|TASOR_MOUSE	Protein TASOR OS=Mus musculus OX=10090 GN=Tasor PE=1 SV=2	Tasor
	-.M@ATAAETEAPST%DAS*WKSR.G	T12,S15	sp|Q69ZR9|TASOR_MOUSE	Protein TASOR OS=Mus musculus OX=10090 GN=Tasor PE=1 SV=2	Tasor
	-.M@ATAAETEAPST%DASWKS*R.G	T12,S18	sp|Q69ZR9|TASOR_MOUSE	Protein TASOR OS=Mus musculus OX=10090 GN=Tasor PE=1 SV=2	Tasor
	-.M@AT%AAETEAPSTDAS*WKSR.G	T3,S15	sp|Q69ZR9|TASOR_MOUSE	Protein TASOR OS=Mus musculus OX=10090 GN=Tasor PE=1 SV=2	Tasor
	K.RNNSRDET%TEPEQQK.S	T657	sp|Q69ZR9|TASOR_MOUSE	Protein TASOR OS=Mus musculus OX=10090 GN=Tasor PE=1 SV=2	Tasor
	R.NNSRDET%TEPEQQK.S	T657	sp|Q69ZR9|TASOR_MOUSE	Protein TASOR OS=Mus musculus OX=10090 GN=Tasor PE=1 SV=2	Tasor
	K.RNNSRDETT%EPEQQK.S	T658	sp|Q69ZR9|TASOR_MOUSE	Protein TASOR OS=Mus musculus OX=10090 GN=Tasor PE=1 SV=2	Tasor
	R.NNSRDETT%EPEQQK.S	T658	sp|Q69ZR9|TASOR_MOUSE	Protein TASOR OS=Mus musculus OX=10090 GN=Tasor PE=1 SV=2	Tasor
	-.M@ATAAET%EAPSTDAS*WKSR.G	T7,S15	sp|Q69ZR9|TASOR_MOUSE	Protein TASOR OS=Mus musculus OX=10090 GN=Tasor PE=1 SV=2	Tasor
	K.LIPIT%GGNAGSPEDQHGK.H	T915	sp|Q69ZR9|TASOR_MOUSE	Protein TASOR OS=Mus musculus OX=10090 GN=Tasor PE=1 SV=2	Tasor
	R.ERS*CDYQFPSS*PSTDTLK.G	S954,S962	sp|Q69ZR9-2|TASOR_MOUSE	Isoform 2 of Protein TASOR OS=Mus musculus OX=10090 GN=Tasor	Tasor
	R.SCDYQFPS*SPSTDTLK.G	S961	sp|Q69ZR9-2|TASOR_MOUSE	Isoform 2 of Protein TASOR OS=Mus musculus OX=10090 GN=Tasor	Tasor
	R.ERSCDYQFPS*S*PSTDTLK.G	S961,S962	sp|Q69ZR9-2|TASOR_MOUSE	Isoform 2 of Protein TASOR OS=Mus musculus OX=10090 GN=Tasor	Tasor
	R.SCDYQFPSS*PSTDTLK.G	S962	sp|Q69ZR9-2|TASOR_MOUSE	Isoform 2 of Protein TASOR OS=Mus musculus OX=10090 GN=Tasor	Tasor
	R.ERSCDYQFPSS*PS*TDTLK.G	S962,S964	sp|Q69ZR9-2|TASOR_MOUSE	Isoform 2 of Protein TASOR OS=Mus musculus OX=10090 GN=Tasor	Tasor
	R.SCDY*QFPSSPSTDTLK.G	Y957	sp|Q69ZR9-2|TASOR_MOUSE	Isoform 2 of Protein TASOR OS=Mus musculus OX=10090 GN=Tasor	Tasor
	R.TDESTRNDES*S*EQENNGEDATASANPLAGQR.K	S583,S584	sp|Q69ZS0|PZRN3_MOUSE	E3 ubiquitin-protein ligase PDZRN3 OS=Mus musculus OX=10090 GN=Pdzrn3 PE=1 SV=3	Pdzrn3
	R.NDESS*EQENNGEDATASANPLAGQR.K	S584	sp|Q69ZS0|PZRN3_MOUSE	E3 ubiquitin-protein ligase PDZRN3 OS=Mus musculus OX=10090 GN=Pdzrn3 PE=1 SV=3	Pdzrn3
	R.TDESTRNDESS*EQENNGEDATASANPLAGQR.K	S584	sp|Q69ZS0|PZRN3_MOUSE	E3 ubiquitin-protein ligase PDZRN3 OS=Mus musculus OX=10090 GN=Pdzrn3 PE=1 SV=3	Pdzrn3
	R.S*TPLTLEISPDNSLRR.V	S767	sp|Q69ZS0|PZRN3_MOUSE	E3 ubiquitin-protein ligase PDZRN3 OS=Mus musculus OX=10090 GN=Pdzrn3 PE=1 SV=3	Pdzrn3
	R.S*T%PLTLEISPDNSLRR.V	S767,T768	sp|Q69ZS0|PZRN3_MOUSE	E3 ubiquitin-protein ligase PDZRN3 OS=Mus musculus OX=10090 GN=Pdzrn3 PE=1 SV=3	Pdzrn3
	R.S*TPLT%LEISPDNSLRR.V	S767,T771	sp|Q69ZS0|PZRN3_MOUSE	E3 ubiquitin-protein ligase PDZRN3 OS=Mus musculus OX=10090 GN=Pdzrn3 PE=1 SV=3	Pdzrn3
	R.STPLTLEIS*PDNSLRR.V	S775	sp|Q69ZS0|PZRN3_MOUSE	E3 ubiquitin-protein ligase PDZRN3 OS=Mus musculus OX=10090 GN=Pdzrn3 PE=1 SV=3	Pdzrn3
	R.STPLTLEIS*PDNS*LRR.V	S775,S779	sp|Q69ZS0|PZRN3_MOUSE	E3 ubiquitin-protein ligase PDZRN3 OS=Mus musculus OX=10090 GN=Pdzrn3 PE=1 SV=3	Pdzrn3
	R.STPLTLEISPDNS*LRR.V	S779	sp|Q69ZS0|PZRN3_MOUSE	E3 ubiquitin-protein ligase PDZRN3 OS=Mus musculus OX=10090 GN=Pdzrn3 PE=1 SV=3	Pdzrn3
	R.RGSDGS*RS*PTASPK.L	S843,S845	sp|Q69ZS0|PZRN3_MOUSE	E3 ubiquitin-protein ligase PDZRN3 OS=Mus musculus OX=10090 GN=Pdzrn3 PE=1 SV=3	Pdzrn3
	R.GSDGSRS*PTASPK.L	S845	sp|Q69ZS0|PZRN3_MOUSE	E3 ubiquitin-protein ligase PDZRN3 OS=Mus musculus OX=10090 GN=Pdzrn3 PE=1 SV=3	Pdzrn3
	R.GSDGSRS*PTAS*PK.L	S845,S849	sp|Q69ZS0|PZRN3_MOUSE	E3 ubiquitin-protein ligase PDZRN3 OS=Mus musculus OX=10090 GN=Pdzrn3 PE=1 SV=3	Pdzrn3
	R.RGSDGSRS*PTAS*PK.L	S845,S849	sp|Q69ZS0|PZRN3_MOUSE	E3 ubiquitin-protein ligase PDZRN3 OS=Mus musculus OX=10090 GN=Pdzrn3 PE=1 SV=3	Pdzrn3
	R.GSDGSRSPTAS*PK.L	S849	sp|Q69ZS0|PZRN3_MOUSE	E3 ubiquitin-protein ligase PDZRN3 OS=Mus musculus OX=10090 GN=Pdzrn3 PE=1 SV=3	Pdzrn3
	R.SPTAS*PK.L	S849	sp|Q69ZS0|PZRN3_MOUSE	E3 ubiquitin-protein ligase PDZRN3 OS=Mus musculus OX=10090 GN=Pdzrn3 PE=1 SV=3	Pdzrn3
	K.LGNAYLPS*YHHSPYK.H	S859	sp|Q69ZS0|PZRN3_MOUSE	E3 ubiquitin-protein ligase PDZRN3 OS=Mus musculus OX=10090 GN=Pdzrn3 PE=1 SV=3	Pdzrn3
	K.IFDNWM@T%IQELLTHGTKSPDGTR.V	T1036	sp|Q69ZS0|PZRN3_MOUSE	E3 ubiquitin-protein ligase PDZRN3 OS=Mus musculus OX=10090 GN=Pdzrn3 PE=1 SV=3	Pdzrn3
	R.T%DESTRNDESSEQENNGEDATASANPLAGQR.K	T574	sp|Q69ZS0|PZRN3_MOUSE	E3 ubiquitin-protein ligase PDZRN3 OS=Mus musculus OX=10090 GN=Pdzrn3 PE=1 SV=3	Pdzrn3
	R.T%DES*TRNDESSEQENNGEDATASANPLAGQR.K	T574,S577	sp|Q69ZS0|PZRN3_MOUSE	E3 ubiquitin-protein ligase PDZRN3 OS=Mus musculus OX=10090 GN=Pdzrn3 PE=1 SV=3	Pdzrn3
	R.T%DEST%RNDESSEQENNGEDATASANPLAGQR.K	T574,T578	sp|Q69ZS0|PZRN3_MOUSE	E3 ubiquitin-protein ligase PDZRN3 OS=Mus musculus OX=10090 GN=Pdzrn3 PE=1 SV=3	Pdzrn3
	R.TDEST%RNDESSEQENNGEDATASANPLAGQR.K	T578	sp|Q69ZS0|PZRN3_MOUSE	E3 ubiquitin-protein ligase PDZRN3 OS=Mus musculus OX=10090 GN=Pdzrn3 PE=1 SV=3	Pdzrn3
	R.ST%PLTLEISPDNSLR.R	T768	sp|Q69ZS0|PZRN3_MOUSE	E3 ubiquitin-protein ligase PDZRN3 OS=Mus musculus OX=10090 GN=Pdzrn3 PE=1 SV=3	Pdzrn3
	R.STPLT%LEISPDNSLR.R	T771	sp|Q69ZS0|PZRN3_MOUSE	E3 ubiquitin-protein ligase PDZRN3 OS=Mus musculus OX=10090 GN=Pdzrn3 PE=1 SV=3	Pdzrn3
	R.STPLT%LEISPDNSLRR.V	T771	sp|Q69ZS0|PZRN3_MOUSE	E3 ubiquitin-protein ligase PDZRN3 OS=Mus musculus OX=10090 GN=Pdzrn3 PE=1 SV=3	Pdzrn3
	R.STPLT%LEIS*PDNSLRR.V	T771,S775	sp|Q69ZS0|PZRN3_MOUSE	E3 ubiquitin-protein ligase PDZRN3 OS=Mus musculus OX=10090 GN=Pdzrn3 PE=1 SV=3	Pdzrn3
	R.GSDGSRSPT%AS*PK.L	T847,S849	sp|Q69ZS0|PZRN3_MOUSE	E3 ubiquitin-protein ligase PDZRN3 OS=Mus musculus OX=10090 GN=Pdzrn3 PE=1 SV=3	Pdzrn3
	K.DS*IVSVGQPK.G	S105	sp|Q69ZS6|SV2C_MOUSE	Synaptic vesicle glycoprotein 2C OS=Mus musculus OX=10090 GN=Sv2c PE=1 SV=2	Sv2c
	R.SS*QSESEIVPK.V	S148	sp|Q69ZS7|HBS1L_MOUSE	HBS1-like protein OS=Mus musculus OX=10090 GN=Hbs1l PE=1 SV=2	Hbs1l
	R.SSQS*ESEIVPK.V	S150	sp|Q69ZS7|HBS1L_MOUSE	HBS1-like protein OS=Mus musculus OX=10090 GN=Hbs1l PE=1 SV=2	Hbs1l
	K.GPPGDDVS*VASPNIPETGTPK.S	S199	sp|Q69ZS7|HBS1L_MOUSE	HBS1-like protein OS=Mus musculus OX=10090 GN=Hbs1l PE=1 SV=2	Hbs1l
	K.GPPGDDVSVAS*PNIPETGTPK.S	S202	sp|Q69ZS7|HBS1L_MOUSE	HBS1-like protein OS=Mus musculus OX=10090 GN=Hbs1l PE=1 SV=2	Hbs1l
	R.ESSNS*LLNHQLSEIDQAR.L	S63	sp|Q69ZS7|HBS1L_MOUSE	HBS1-like protein OS=Mus musculus OX=10090 GN=Hbs1l PE=1 SV=2	Hbs1l
	R.ESSNSLLNHQLS*EIDQAR.L	S70	sp|Q69ZS7|HBS1L_MOUSE	HBS1-like protein OS=Mus musculus OX=10090 GN=Hbs1l PE=1 SV=2	Hbs1l
	K.DLEES*QGGK.C	S111	sp|Q69ZS8|KAZRN_MOUSE	Kazrin OS=Mus musculus OX=10090 GN=Kazn PE=1 SV=2	Kazn
	R.QVRVS*PCHSR.Q	S314	sp|Q69ZS8|KAZRN_MOUSE	Kazrin OS=Mus musculus OX=10090 GN=Kazn PE=1 SV=2	Kazn
	R.VS*PCHSR.Q	S314	sp|Q69ZS8|KAZRN_MOUSE	Kazrin OS=Mus musculus OX=10090 GN=Kazn PE=1 SV=2	Kazn
	R.QPS*VISDASAAEGDR.S	S322	sp|Q69ZS8|KAZRN_MOUSE	Kazrin OS=Mus musculus OX=10090 GN=Kazn PE=1 SV=2	Kazn
	R.QPSVISDAS*AAEGDRSSTPSDINSPR.H	S328	sp|Q69ZS8|KAZRN_MOUSE	Kazrin OS=Mus musculus OX=10090 GN=Kazn PE=1 SV=2	Kazn
	R.QPSVISDAS*AAEGDRS*S*TPSDINSPR.H	S328,S335,S336	sp|Q69ZS8|KAZRN_MOUSE	Kazrin OS=Mus musculus OX=10090 GN=Kazn PE=1 SV=2	Kazn
	R.QPSVISDASAAEGDRS*STPSDINSPR.H	S335	sp|Q69ZS8|KAZRN_MOUSE	Kazrin OS=Mus musculus OX=10090 GN=Kazn PE=1 SV=2	Kazn
	R.QPSVISDASAAEGDRS*S*TPSDINSPR.H	S335,S336	sp|Q69ZS8|KAZRN_MOUSE	Kazrin OS=Mus musculus OX=10090 GN=Kazn PE=1 SV=2	Kazn
	R.S*S*TPSDINSPR.H	S335,S336	sp|Q69ZS8|KAZRN_MOUSE	Kazrin OS=Mus musculus OX=10090 GN=Kazn PE=1 SV=2	Kazn
	R.QPSVISDASAAEGDRS*S*T%PSDINSPR.H	S335,S336,T337	sp|Q69ZS8|KAZRN_MOUSE	Kazrin OS=Mus musculus OX=10090 GN=Kazn PE=1 SV=2	Kazn
	R.QPSVISDASAAEGDRSS*TPSDINSPR.H	S336	sp|Q69ZS8|KAZRN_MOUSE	Kazrin OS=Mus musculus OX=10090 GN=Kazn PE=1 SV=2	Kazn
	R.SS*TPSDINSPR.H	S336	sp|Q69ZS8|KAZRN_MOUSE	Kazrin OS=Mus musculus OX=10090 GN=Kazn PE=1 SV=2	Kazn
	R.QPSVISDASAAEGDRSSTPSDINS*PR.H	S343	sp|Q69ZS8|KAZRN_MOUSE	Kazrin OS=Mus musculus OX=10090 GN=Kazn PE=1 SV=2	Kazn
	R.SSTPSDINS*PR.H	S343	sp|Q69ZS8|KAZRN_MOUSE	Kazrin OS=Mus musculus OX=10090 GN=Kazn PE=1 SV=2	Kazn
	R.THS*LCNGDSPGPVQK.S	S350	sp|Q69ZS8|KAZRN_MOUSE	Kazrin OS=Mus musculus OX=10090 GN=Kazn PE=1 SV=2	Kazn
	R.THS*LCNGDS*PGPVQK.S	S350,S356	sp|Q69ZS8|KAZRN_MOUSE	Kazrin OS=Mus musculus OX=10090 GN=Kazn PE=1 SV=2	Kazn
	R.HRTHSLCNGDS*PGPVQK.S	S356	sp|Q69ZS8|KAZRN_MOUSE	Kazrin OS=Mus musculus OX=10090 GN=Kazn PE=1 SV=2	Kazn
	R.THSLCNGDS*PGPVQK.S	S356	sp|Q69ZS8|KAZRN_MOUSE	Kazrin OS=Mus musculus OX=10090 GN=Kazn PE=1 SV=2	Kazn
	K.S*LHNPIVQSLEDLEDQK.R	S363	sp|Q69ZS8|KAZRN_MOUSE	Kazrin OS=Mus musculus OX=10090 GN=Kazn PE=1 SV=2	Kazn
	K.SLHNPIVQS*LEDLEDQK.R	S371	sp|Q69ZS8|KAZRN_MOUSE	Kazrin OS=Mus musculus OX=10090 GN=Kazn PE=1 SV=2	Kazn
	K.M@GFGS*ISR.V	S391	sp|Q69ZS8|KAZRN_MOUSE	Kazrin OS=Mus musculus OX=10090 GN=Kazn PE=1 SV=2	Kazn
	K.MGFGS*ISR.V	S391	sp|Q69ZS8|KAZRN_MOUSE	Kazrin OS=Mus musculus OX=10090 GN=Kazn PE=1 SV=2	Kazn
	K.S*LDPGLFDDSDSQCSPTR.H	S404	sp|Q69ZS8|KAZRN_MOUSE	Kazrin OS=Mus musculus OX=10090 GN=Kazn PE=1 SV=2	Kazn
	K.SLDPGLFDDS*DSQCSPTR.H	S413	sp|Q69ZS8|KAZRN_MOUSE	Kazrin OS=Mus musculus OX=10090 GN=Kazn PE=1 SV=2	Kazn
	R.HSLSLS*EGEEQM@DR.L	S427	sp|Q69ZS8|KAZRN_MOUSE	Kazrin OS=Mus musculus OX=10090 GN=Kazn PE=1 SV=2	Kazn
	R.ES*ERFGTPPGR.A	S694	sp|Q69ZS8|KAZRN_MOUSE	Kazrin OS=Mus musculus OX=10090 GN=Kazn PE=1 SV=2	Kazn
	R.SST%PSDINSPR.H	T337	sp|Q69ZS8|KAZRN_MOUSE	Kazrin OS=Mus musculus OX=10090 GN=Kazn PE=1 SV=2	Kazn
	R.SST%PSDINS*PR.H	T337,S343	sp|Q69ZS8|KAZRN_MOUSE	Kazrin OS=Mus musculus OX=10090 GN=Kazn PE=1 SV=2	Kazn
	R.T%HSLCNGDSPGPVQK.S	T348	sp|Q69ZS8|KAZRN_MOUSE	Kazrin OS=Mus musculus OX=10090 GN=Kazn PE=1 SV=2	Kazn
	R.T%HS*LCNGDSPGPVQK.S	T348,S350	sp|Q69ZS8|KAZRN_MOUSE	Kazrin OS=Mus musculus OX=10090 GN=Kazn PE=1 SV=2	Kazn
	R.AADSGS*WER.V	S8	sp|Q69ZS8-2|KAZRN_MOUSE	Isoform 2 of Kazrin OS=Mus musculus OX=10090 GN=Kazn	Kazn
	K.ARDS*DDENGPDDEDAVASAVGCLGPLSGLLAPELQK.Y	S393	sp|Q69ZT9|TBC30_MOUSE	TBC1 domain family member 30 OS=Mus musculus OX=10090 GN=Tbc1d30 PE=1 SV=2	Tbc1d30
	K.ARDSDDENGPDDEDAVAS*AVGCLGPLSGLLAPELQK.Y	S407	sp|Q69ZT9|TBC30_MOUSE	TBC1 domain family member 30 OS=Mus musculus OX=10090 GN=Tbc1d30 PE=1 SV=2	Tbc1d30
	R.SNNIAELS*PGAINSCR.S	S448	sp|Q69ZT9|TBC30_MOUSE	TBC1 domain family member 30 OS=Mus musculus OX=10090 GN=Tbc1d30 PE=1 SV=2	Tbc1d30
	K.GPVTSILPSQANSS*PVINHLLLGK.K	S516	sp|Q69ZT9|TBC30_MOUSE	TBC1 domain family member 30 OS=Mus musculus OX=10090 GN=Tbc1d30 PE=1 SV=2	Tbc1d30
	K.IS*PVPYEDIK.T	S551	sp|Q69ZT9|TBC30_MOUSE	TBC1 domain family member 30 OS=Mus musculus OX=10090 GN=Tbc1d30 PE=1 SV=2	Tbc1d30
	R.TIEGQS*PEPVFGDADVDVAAVQVK.L	S642	sp|Q69ZT9|TBC30_MOUSE	TBC1 domain family member 30 OS=Mus musculus OX=10090 GN=Tbc1d30 PE=1 SV=2	Tbc1d30
	R.HAS*ELADAPGENQTAIK.L	S688	sp|Q69ZT9|TBC30_MOUSE	TBC1 domain family member 30 OS=Mus musculus OX=10090 GN=Tbc1d30 PE=1 SV=2	Tbc1d30
	K.SGIGNS*STK.K	S761	sp|Q69ZT9|TBC30_MOUSE	TBC1 domain family member 30 OS=Mus musculus OX=10090 GN=Tbc1d30 PE=1 SV=2	Tbc1d30
	K.SGIGNSS*TK.K	S762	sp|Q69ZT9|TBC30_MOUSE	TBC1 domain family member 30 OS=Mus musculus OX=10090 GN=Tbc1d30 PE=1 SV=2	Tbc1d30
	K.LTGS*LRR.G	S9	sp|Q69ZT9|TBC30_MOUSE	TBC1 domain family member 30 OS=Mus musculus OX=10090 GN=Tbc1d30 PE=1 SV=2	Tbc1d30
	R.T%VTAHSEGSSGDGDGGGSTPR.T	T616	sp|Q69ZT9|TBC30_MOUSE	TBC1 domain family member 30 OS=Mus musculus OX=10090 GN=Tbc1d30 PE=1 SV=2	Tbc1d30
	R.TVTAHSEGSSGDGDGGGST%PR.T	T634	sp|Q69ZT9|TBC30_MOUSE	TBC1 domain family member 30 OS=Mus musculus OX=10090 GN=Tbc1d30 PE=1 SV=2	Tbc1d30
	K.LT%GSLRR.G	T7	sp|Q69ZT9|TBC30_MOUSE	TBC1 domain family member 30 OS=Mus musculus OX=10090 GN=Tbc1d30 PE=1 SV=2	Tbc1d30
	K.ISPVPY*EDIK.T	Y555	sp|Q69ZT9|TBC30_MOUSE	TBC1 domain family member 30 OS=Mus musculus OX=10090 GN=Tbc1d30 PE=1 SV=2	Tbc1d30
	R.ARS*ILAY*AGEEGGIRCPNIS*ALQEVR.S	S653,Y657,S670	sp|Q69ZU6|THS7A_MOUSE	Thrombospondin type-1 domain-containing protein 7A OS=Mus musculus OX=10090 GN=Thsd7a PE=1 SV=2	Thsd7a
	K.S*RPEVSALSDPTPAADQQPGHQK.N	S340	sp|Q69ZU8|ANKR6_MOUSE	Ankyrin repeat domain-containing protein 6 OS=Mus musculus OX=10090 GN=Ankrd6 PE=1 SV=2	Ankrd6
	K.SRPEVSALS*DPTPAADQQPGHQK.N	S348	sp|Q69ZU8|ANKR6_MOUSE	Ankyrin repeat domain-containing protein 6 OS=Mus musculus OX=10090 GN=Ankrd6 PE=1 SV=2	Ankrd6
	K.SRPEVSALSDPT%PAADQQPGHQK.N	T351	sp|Q69ZU8|ANKR6_MOUSE	Ankyrin repeat domain-containing protein 6 OS=Mus musculus OX=10090 GN=Ankrd6 PE=1 SV=2	Ankrd6
	K.ST%PPPSDSTPAVDQPVVAAGPGAASDSSSQVVRPK.D	T528	sp|Q69ZU8|ANKR6_MOUSE	Ankyrin repeat domain-containing protein 6 OS=Mus musculus OX=10090 GN=Ankrd6 PE=1 SV=2	Ankrd6
	K.TQLQS*FSQYVENRPEMK.R	S1022	sp|Q69ZW3|EHBP1_MOUSE	EH domain-binding protein 1 OS=Mus musculus OX=10090 GN=Ehbp1 PE=1 SV=3	Ehbp1
	K.TQLQSFS*QYVENRPEM@K.R	S1024	sp|Q69ZW3|EHBP1_MOUSE	EH domain-binding protein 1 OS=Mus musculus OX=10090 GN=Ehbp1 PE=1 SV=3	Ehbp1
	R.S*IQEDTK.R	S1038	sp|Q69ZW3|EHBP1_MOUSE	EH domain-binding protein 1 OS=Mus musculus OX=10090 GN=Ehbp1 PE=1 SV=3	Ehbp1
	K.EWTFVIENES*PSGR.R	S106	sp|Q69ZW3|EHBP1_MOUSE	EH domain-binding protein 1 OS=Mus musculus OX=10090 GN=Ehbp1 PE=1 SV=3	Ehbp1
	K.AEITETQRKPS*EDEK.G	S1061	sp|Q69ZW3|EHBP1_MOUSE	EH domain-binding protein 1 OS=Mus musculus OX=10090 GN=Ehbp1 PE=1 SV=3	Ehbp1
	K.ITEIVNQLNALS*SLDEDQDDCIK.Q	S221	sp|Q69ZW3|EHBP1_MOUSE	EH domain-binding protein 1 OS=Mus musculus OX=10090 GN=Ehbp1 PE=1 SV=3	Ehbp1
	K.ITEIVNQLNALSS*LDEDQDDCIK.Q	S222	sp|Q69ZW3|EHBP1_MOUSE	EH domain-binding protein 1 OS=Mus musculus OX=10090 GN=Ehbp1 PE=1 SV=3	Ehbp1
	K.S*AS*SSEELINTLNFLDEAQK.D	S241,S243	sp|Q69ZW3|EHBP1_MOUSE	EH domain-binding protein 1 OS=Mus musculus OX=10090 GN=Ehbp1 PE=1 SV=3	Ehbp1
	K.S*ASS*SEELINTLNFLDEAQK.D	S241,S244	sp|Q69ZW3|EHBP1_MOUSE	EH domain-binding protein 1 OS=Mus musculus OX=10090 GN=Ehbp1 PE=1 SV=3	Ehbp1
	K.SAS*S*SEELINTLNFLDEAQK.D	S243,S244	sp|Q69ZW3|EHBP1_MOUSE	EH domain-binding protein 1 OS=Mus musculus OX=10090 GN=Ehbp1 PE=1 SV=3	Ehbp1
	K.SASS*S*EELINTLNFLDEAQK.D	S244,S245	sp|Q69ZW3|EHBP1_MOUSE	EH domain-binding protein 1 OS=Mus musculus OX=10090 GN=Ehbp1 PE=1 SV=3	Ehbp1
	K.SASSS*EELINTLNFLDEAQK.D	S245	sp|Q69ZW3|EHBP1_MOUSE	EH domain-binding protein 1 OS=Mus musculus OX=10090 GN=Ehbp1 PE=1 SV=3	Ehbp1
	K.DLATVNTNPFDEPDVTELNPFGDPDSEEPITETTS*PK.K	S295	sp|Q69ZW3|EHBP1_MOUSE	EH domain-binding protein 1 OS=Mus musculus OX=10090 GN=Ehbp1 PE=1 SV=3	Ehbp1
	K.DS*PPQSTR.R	S335	sp|Q69ZW3|EHBP1_MOUSE	EH domain-binding protein 1 OS=Mus musculus OX=10090 GN=Ehbp1 PE=1 SV=3	Ehbp1
	K.DSPPQS*TR.R	S339	sp|Q69ZW3|EHBP1_MOUSE	EH domain-binding protein 1 OS=Mus musculus OX=10090 GN=Ehbp1 PE=1 SV=3	Ehbp1
	K.YLYADS*SK.S	S358	sp|Q69ZW3|EHBP1_MOUSE	EH domain-binding protein 1 OS=Mus musculus OX=10090 GN=Ehbp1 PE=1 SV=3	Ehbp1
	K.S*EEELDESNPFYEPKPTSPNNLVNTVQEGETER.R	S361	sp|Q69ZW3|EHBP1_MOUSE	EH domain-binding protein 1 OS=Mus musculus OX=10090 GN=Ehbp1 PE=1 SV=3	Ehbp1
	K.S*EEELDESNPFYEPKPTSPNNLVNTVQEGETERR.V	S361	sp|Q69ZW3|EHBP1_MOUSE	EH domain-binding protein 1 OS=Mus musculus OX=10090 GN=Ehbp1 PE=1 SV=3	Ehbp1
	K.SEEELDES*NPFYEPKPTSPNNLVNTVQEGETER.R	S368	sp|Q69ZW3|EHBP1_MOUSE	EH domain-binding protein 1 OS=Mus musculus OX=10090 GN=Ehbp1 PE=1 SV=3	Ehbp1
	K.YLYADSSKSEEELDES*NPFYEPKPT%SPNNLVNTVQEGETER.R	S368,T377	sp|Q69ZW3|EHBP1_MOUSE	EH domain-binding protein 1 OS=Mus musculus OX=10090 GN=Ehbp1 PE=1 SV=3	Ehbp1
	K.SEEELDESNPFYEPKPTS*PNNLVNTVQEGETER.R	S378	sp|Q69ZW3|EHBP1_MOUSE	EH domain-binding protein 1 OS=Mus musculus OX=10090 GN=Ehbp1 PE=1 SV=3	Ehbp1
	K.SEEELDESNPFYEPKPTS*PNNLVNTVQEGETERR.V	S378	sp|Q69ZW3|EHBP1_MOUSE	EH domain-binding protein 1 OS=Mus musculus OX=10090 GN=Ehbp1 PE=1 SV=3	Ehbp1
	K.DLSTS*PKPSPIPSPVLGQKPNASQSLLAWCR.E	S438	sp|Q69ZW3|EHBP1_MOUSE	EH domain-binding protein 1 OS=Mus musculus OX=10090 GN=Ehbp1 PE=1 SV=3	Ehbp1
	K.DLSTS*PKPSPIPS*PVLGQKPNASQSLLAWCR.E	S438,S446	sp|Q69ZW3|EHBP1_MOUSE	EH domain-binding protein 1 OS=Mus musculus OX=10090 GN=Ehbp1 PE=1 SV=3	Ehbp1
	K.VGNYETDTNS*SVDQEK.F	S587	sp|Q69ZW3|EHBP1_MOUSE	EH domain-binding protein 1 OS=Mus musculus OX=10090 GN=Ehbp1 PE=1 SV=3	Ehbp1
	K.VGNYETDTNSS*VDQEK.F	S588	sp|Q69ZW3|EHBP1_MOUSE	EH domain-binding protein 1 OS=Mus musculus OX=10090 GN=Ehbp1 PE=1 SV=3	Ehbp1
	R.GAVDLLSQDDS*VFVTDSGVGESESEHQTPDDHLSPSTASPYYR.R	S623	sp|Q69ZW3|EHBP1_MOUSE	EH domain-binding protein 1 OS=Mus musculus OX=10090 GN=Ehbp1 PE=1 SV=3	Ehbp1
	R.GAVDLLSQDDSVFVTDSGVGES*ESEHQTPDDHLSPSTASPYYR.R	S634	sp|Q69ZW3|EHBP1_MOUSE	EH domain-binding protein 1 OS=Mus musculus OX=10090 GN=Ehbp1 PE=1 SV=3	Ehbp1
	R.GAVDLLSQDDSVFVTDSGVGES*ES*EHQTPDDHLSPSTASPYYR.R	S634,S636	sp|Q69ZW3|EHBP1_MOUSE	EH domain-binding protein 1 OS=Mus musculus OX=10090 GN=Ehbp1 PE=1 SV=3	Ehbp1
	R.GAVDLLSQDDSVFVTDSGVGESES*EHQTPDDHLSPSTASPYYR.R	S636	sp|Q69ZW3|EHBP1_MOUSE	EH domain-binding protein 1 OS=Mus musculus OX=10090 GN=Ehbp1 PE=1 SV=3	Ehbp1
	R.TS*GSDDPGLSSSTDSAQALASLGK.K	S674	sp|Q69ZW3|EHBP1_MOUSE	EH domain-binding protein 1 OS=Mus musculus OX=10090 GN=Ehbp1 PE=1 SV=3	Ehbp1
	R.TSGS*DDPGLSSSTDSAQALASLGK.K	S676	sp|Q69ZW3|EHBP1_MOUSE	EH domain-binding protein 1 OS=Mus musculus OX=10090 GN=Ehbp1 PE=1 SV=3	Ehbp1
	R.TSGSDDPGLS*SSTDSAQALASLGK.K	S682	sp|Q69ZW3|EHBP1_MOUSE	EH domain-binding protein 1 OS=Mus musculus OX=10090 GN=Ehbp1 PE=1 SV=3	Ehbp1
	R.TSGSDDPGLSS*STDSAQALASLGK.K	S683	sp|Q69ZW3|EHBP1_MOUSE	EH domain-binding protein 1 OS=Mus musculus OX=10090 GN=Ehbp1 PE=1 SV=3	Ehbp1
	R.TSGSDDPGLSSS*TDSAQALASLGK.K	S684	sp|Q69ZW3|EHBP1_MOUSE	EH domain-binding protein 1 OS=Mus musculus OX=10090 GN=Ehbp1 PE=1 SV=3	Ehbp1
	R.TSGSDDPGLSSSTDSAQALAS*LGK.K	S693	sp|Q69ZW3|EHBP1_MOUSE	EH domain-binding protein 1 OS=Mus musculus OX=10090 GN=Ehbp1 PE=1 SV=3	Ehbp1
	K.DVS*PLSAYEQK.L	S719	sp|Q69ZW3|EHBP1_MOUSE	EH domain-binding protein 1 OS=Mus musculus OX=10090 GN=Ehbp1 PE=1 SV=3	Ehbp1
	K.DVSPLS*AYEQK.L	S722	sp|Q69ZW3|EHBP1_MOUSE	EH domain-binding protein 1 OS=Mus musculus OX=10090 GN=Ehbp1 PE=1 SV=3	Ehbp1
	K.LQTVHAS*SDM@EQGK.M	S734	sp|Q69ZW3|EHBP1_MOUSE	EH domain-binding protein 1 OS=Mus musculus OX=10090 GN=Ehbp1 PE=1 SV=3	Ehbp1
	K.LQTVHASS*DM@EQGK.M	S735	sp|Q69ZW3|EHBP1_MOUSE	EH domain-binding protein 1 OS=Mus musculus OX=10090 GN=Ehbp1 PE=1 SV=3	Ehbp1
	K.SRS*LECR.-	S747	sp|Q69ZW3|EHBP1_MOUSE	EH domain-binding protein 1 OS=Mus musculus OX=10090 GN=Ehbp1 PE=1 SV=3	Ehbp1
	R.LDGELAITKPNVSS*PSK.L	S765	sp|Q69ZW3|EHBP1_MOUSE	EH domain-binding protein 1 OS=Mus musculus OX=10090 GN=Ehbp1 PE=1 SV=3	Ehbp1
	R.SIQEDT%K.R	T1043	sp|Q69ZW3|EHBP1_MOUSE	EH domain-binding protein 1 OS=Mus musculus OX=10090 GN=Ehbp1 PE=1 SV=3	Ehbp1
	K.SASSSEELINT%LNFLDEAQK.D	T251	sp|Q69ZW3|EHBP1_MOUSE	EH domain-binding protein 1 OS=Mus musculus OX=10090 GN=Ehbp1 PE=1 SV=3	Ehbp1
	K.GVQT%PQYLNPFDEPETFVM@IKDSPPQSTR.R	T316	sp|Q69ZW3|EHBP1_MOUSE	EH domain-binding protein 1 OS=Mus musculus OX=10090 GN=Ehbp1 PE=1 SV=3	Ehbp1
	K.GVQTPQYLNPFDEPET%FVM@IKDSPPQSTR.R	T328	sp|Q69ZW3|EHBP1_MOUSE	EH domain-binding protein 1 OS=Mus musculus OX=10090 GN=Ehbp1 PE=1 SV=3	Ehbp1
	K.GVQTPQYLNPFDEPET%FVMIKDSPPQSTR.R	T328	sp|Q69ZW3|EHBP1_MOUSE	EH domain-binding protein 1 OS=Mus musculus OX=10090 GN=Ehbp1 PE=1 SV=3	Ehbp1
	K.SEEELDESNPFYEPKPT%SPNNLVNTVQEGETER.R	T377	sp|Q69ZW3|EHBP1_MOUSE	EH domain-binding protein 1 OS=Mus musculus OX=10090 GN=Ehbp1 PE=1 SV=3	Ehbp1
	K.VGNYET%DTNSSVDQEK.F	T583	sp|Q69ZW3|EHBP1_MOUSE	EH domain-binding protein 1 OS=Mus musculus OX=10090 GN=Ehbp1 PE=1 SV=3	Ehbp1
	K.VGNYETDT%NSSVDQEK.F	T585	sp|Q69ZW3|EHBP1_MOUSE	EH domain-binding protein 1 OS=Mus musculus OX=10090 GN=Ehbp1 PE=1 SV=3	Ehbp1
	R.TKSDT%EPQK.S	T661	sp|Q69ZW3|EHBP1_MOUSE	EH domain-binding protein 1 OS=Mus musculus OX=10090 GN=Ehbp1 PE=1 SV=3	Ehbp1
	R.T%SGSDDPGLSSSTDSAQALASLGK.K	T673	sp|Q69ZW3|EHBP1_MOUSE	EH domain-binding protein 1 OS=Mus musculus OX=10090 GN=Ehbp1 PE=1 SV=3	Ehbp1
	R.T%SGS*DDPGLSSSTDSAQALASLGK.K	T673,S676	sp|Q69ZW3|EHBP1_MOUSE	EH domain-binding protein 1 OS=Mus musculus OX=10090 GN=Ehbp1 PE=1 SV=3	Ehbp1
	R.LDGELAIT%KPNVSSPSK.L	T759	sp|Q69ZW3|EHBP1_MOUSE	EH domain-binding protein 1 OS=Mus musculus OX=10090 GN=Ehbp1 PE=1 SV=3	Ehbp1
	K.EWT%FVIENESPSGR.R	T99	sp|Q69ZW3|EHBP1_MOUSE	EH domain-binding protein 1 OS=Mus musculus OX=10090 GN=Ehbp1 PE=1 SV=3	Ehbp1
	K.TQLQSFSQY*VENRPEM@K.R	Y1026	sp|Q69ZW3|EHBP1_MOUSE	EH domain-binding protein 1 OS=Mus musculus OX=10090 GN=Ehbp1 PE=1 SV=3	Ehbp1
	K.GVQTPQY*LNPFDEPETFVMIKDSPPQSTR.R	Y319	sp|Q69ZW3|EHBP1_MOUSE	EH domain-binding protein 1 OS=Mus musculus OX=10090 GN=Ehbp1 PE=1 SV=3	Ehbp1
	K.Y*LYADSSK.S	Y353	sp|Q69ZW3|EHBP1_MOUSE	EH domain-binding protein 1 OS=Mus musculus OX=10090 GN=Ehbp1 PE=1 SV=3	Ehbp1
	K.Y*LY*ADSSKSEEELDESNPFYEPKPTSPNNLVNTVQEGETER.R	Y353,Y355	sp|Q69ZW3|EHBP1_MOUSE	EH domain-binding protein 1 OS=Mus musculus OX=10090 GN=Ehbp1 PE=1 SV=3	Ehbp1
	K.YLY*ADSSK.S	Y355	sp|Q69ZW3|EHBP1_MOUSE	EH domain-binding protein 1 OS=Mus musculus OX=10090 GN=Ehbp1 PE=1 SV=3	Ehbp1
	K.SEEELDESNPFY*EPKPTSPNNLVNTVQEGETER.R	Y372	sp|Q69ZW3|EHBP1_MOUSE	EH domain-binding protein 1 OS=Mus musculus OX=10090 GN=Ehbp1 PE=1 SV=3	Ehbp1
	K.SEEELDESNPFY*EPKPTSPNNLVNTVQEGETERR.V	Y372	sp|Q69ZW3|EHBP1_MOUSE	EH domain-binding protein 1 OS=Mus musculus OX=10090 GN=Ehbp1 PE=1 SV=3	Ehbp1
	K.YLYADSSKSEEELDESNPFY*EPKPTSPNNLVNTVQEGETER.R	Y372	sp|Q69ZW3|EHBP1_MOUSE	EH domain-binding protein 1 OS=Mus musculus OX=10090 GN=Ehbp1 PE=1 SV=3	Ehbp1
	R.RPQRPRS*PPLPAVIK.N	S614	sp|Q69ZX6|MOR2A_MOUSE	ATPase MORC2A OS=Mus musculus OX=10090 GN=Morc2a PE=1 SV=2	Morc2a
	R.S*PPLPAVIK.N	S614	sp|Q69ZX6|MOR2A_MOUSE	ATPase MORC2A OS=Mus musculus OX=10090 GN=Morc2a PE=1 SV=2	Morc2a
	R.KTS*VISLPKPPTTAAR.G	S644	sp|Q69ZX6|MOR2A_MOUSE	ATPase MORC2A OS=Mus musculus OX=10090 GN=Morc2a PE=1 SV=2	Morc2a
	R.KRS*LAVS*DEEEAEEEAEK.R	S737,S741	sp|Q69ZX6|MOR2A_MOUSE	ATPase MORC2A OS=Mus musculus OX=10090 GN=Morc2a PE=1 SV=2	Morc2a
	R.S*LAVS*DEEEAEEEAEK.R	S737,S741	sp|Q69ZX6|MOR2A_MOUSE	ATPase MORC2A OS=Mus musculus OX=10090 GN=Morc2a PE=1 SV=2	Morc2a
	R.SLAVS*DEEEAEEEAEK.R	S741	sp|Q69ZX6|MOR2A_MOUSE	ATPase MORC2A OS=Mus musculus OX=10090 GN=Morc2a PE=1 SV=2	Morc2a
	R.SLAVS*DEEEAEEEAEKR.R	S741	sp|Q69ZX6|MOR2A_MOUSE	ATPase MORC2A OS=Mus musculus OX=10090 GN=Morc2a PE=1 SV=2	Morc2a
	K.EANELS*DSAGEDHPAELR.K	S775	sp|Q69ZX6|MOR2A_MOUSE	ATPase MORC2A OS=Mus musculus OX=10090 GN=Morc2a PE=1 SV=2	Morc2a
	K.EANELS*DSAGEDHPAELRK.A	S775	sp|Q69ZX6|MOR2A_MOUSE	ATPase MORC2A OS=Mus musculus OX=10090 GN=Morc2a PE=1 SV=2	Morc2a
	K.EANELS*DS*AGEDHPAELR.K	S775,S777	sp|Q69ZX6|MOR2A_MOUSE	ATPase MORC2A OS=Mus musculus OX=10090 GN=Morc2a PE=1 SV=2	Morc2a
	K.EANELS*DS*AGEDHPAELRK.A	S775,S777	sp|Q69ZX6|MOR2A_MOUSE	ATPase MORC2A OS=Mus musculus OX=10090 GN=Morc2a PE=1 SV=2	Morc2a
	K.KEANELS*DS*AGEDHPAELR.K	S775,S777	sp|Q69ZX6|MOR2A_MOUSE	ATPase MORC2A OS=Mus musculus OX=10090 GN=Morc2a PE=1 SV=2	Morc2a
	K.EANELSDS*AGEDHPAELR.K	S777	sp|Q69ZX6|MOR2A_MOUSE	ATPase MORC2A OS=Mus musculus OX=10090 GN=Morc2a PE=1 SV=2	Morc2a
	K.EANELSDS*AGEDHPAELRK.A	S777	sp|Q69ZX6|MOR2A_MOUSE	ATPase MORC2A OS=Mus musculus OX=10090 GN=Morc2a PE=1 SV=2	Morc2a
	R.LM@KPPS*PEHQSPDTQQEGGEEEEAMVAR.Q	S854	sp|Q69ZX6|MOR2A_MOUSE	ATPase MORC2A OS=Mus musculus OX=10090 GN=Morc2a PE=1 SV=2	Morc2a
	R.LM@KPPS*PEHQS*PDTQQEGGEEEEAMVAR.Q	S854,S859	sp|Q69ZX6|MOR2A_MOUSE	ATPase MORC2A OS=Mus musculus OX=10090 GN=Morc2a PE=1 SV=2	Morc2a
	R.LMKPPS*PEHQS*PDTQQEGGEEEEAMVAR.Q	S854,S859	sp|Q69ZX6|MOR2A_MOUSE	ATPase MORC2A OS=Mus musculus OX=10090 GN=Morc2a PE=1 SV=2	Morc2a
	R.LM@KPPSPEHQS*PDTQQEGGEEEEAM@VAR.Q	S859	sp|Q69ZX6|MOR2A_MOUSE	ATPase MORC2A OS=Mus musculus OX=10090 GN=Morc2a PE=1 SV=2	Morc2a
	R.LM@KPPSPEHQS*PDT%QQEGGEEEEAMVAR.Q	S859,T862	sp|Q69ZX6|MOR2A_MOUSE	ATPase MORC2A OS=Mus musculus OX=10090 GN=Morc2a PE=1 SV=2	Morc2a
	R.QAVALPEPSTSDGLPIEPDTTATS*PSHETIDLLVQILR.N	S900	sp|Q69ZX6|MOR2A_MOUSE	ATPase MORC2A OS=Mus musculus OX=10090 GN=Morc2a PE=1 SV=2	Morc2a
	R.LM@KPPSPEHQSPDT%QQEGGEEEEAM@VAR.Q	T862	sp|Q69ZX6|MOR2A_MOUSE	ATPase MORC2A OS=Mus musculus OX=10090 GN=Morc2a PE=1 SV=2	Morc2a
	R.LM@KPPSPEHQSPDT%QQEGGEEEEAMVAR.Q	T862	sp|Q69ZX6|MOR2A_MOUSE	ATPase MORC2A OS=Mus musculus OX=10090 GN=Morc2a PE=1 SV=2	Morc2a
	K.HGQS*LLALDK.Q	S163	sp|Q69ZX8|ABLM3_MOUSE	Actin-binding LIM protein 3 OS=Mus musculus OX=10090 GN=Ablim3 PE=1 SV=2	Ablim3
	R.RTS*ETSISPPGSSIGSPNR.V	S277	sp|Q69ZX8|ABLM3_MOUSE	Actin-binding LIM protein 3 OS=Mus musculus OX=10090 GN=Ablim3 PE=1 SV=2	Ablim3
	R.TS*ETSISPPGSSIGSPNR.V	S277	sp|Q69ZX8|ABLM3_MOUSE	Actin-binding LIM protein 3 OS=Mus musculus OX=10090 GN=Ablim3 PE=1 SV=2	Ablim3
	R.RTS*ETS*ISPPGSSIGSPNR.V	S277,S280	sp|Q69ZX8|ABLM3_MOUSE	Actin-binding LIM protein 3 OS=Mus musculus OX=10090 GN=Ablim3 PE=1 SV=2	Ablim3
	R.TS*ETS*ISPPGSSIGSPNR.V	S277,S280	sp|Q69ZX8|ABLM3_MOUSE	Actin-binding LIM protein 3 OS=Mus musculus OX=10090 GN=Ablim3 PE=1 SV=2	Ablim3
	R.RTS*ETSIS*PPGSSIGSPNR.V	S277,S282	sp|Q69ZX8|ABLM3_MOUSE	Actin-binding LIM protein 3 OS=Mus musculus OX=10090 GN=Ablim3 PE=1 SV=2	Ablim3
	R.TS*ETSIS*PPGSSIGSPNR.V	S277,S282	sp|Q69ZX8|ABLM3_MOUSE	Actin-binding LIM protein 3 OS=Mus musculus OX=10090 GN=Ablim3 PE=1 SV=2	Ablim3
	R.RTS*ET%SISPPGSSIGSPNR.V	S277,T279	sp|Q69ZX8|ABLM3_MOUSE	Actin-binding LIM protein 3 OS=Mus musculus OX=10090 GN=Ablim3 PE=1 SV=2	Ablim3
	R.TS*ET%SISPPGSSIGSPNR.V	S277,T279	sp|Q69ZX8|ABLM3_MOUSE	Actin-binding LIM protein 3 OS=Mus musculus OX=10090 GN=Ablim3 PE=1 SV=2	Ablim3
	R.RTS*ET%S*ISPPGSSIGSPNR.V	S277,T279,S280	sp|Q69ZX8|ABLM3_MOUSE	Actin-binding LIM protein 3 OS=Mus musculus OX=10090 GN=Ablim3 PE=1 SV=2	Ablim3
	R.TS*ET%S*ISPPGSSIGSPNR.V	S277,T279,S280	sp|Q69ZX8|ABLM3_MOUSE	Actin-binding LIM protein 3 OS=Mus musculus OX=10090 GN=Ablim3 PE=1 SV=2	Ablim3
	R.RTSETS*ISPPGSSIGSPNR.V	S280	sp|Q69ZX8|ABLM3_MOUSE	Actin-binding LIM protein 3 OS=Mus musculus OX=10090 GN=Ablim3 PE=1 SV=2	Ablim3
	R.TSETS*ISPPGSSIGSPNR.V	S280	sp|Q69ZX8|ABLM3_MOUSE	Actin-binding LIM protein 3 OS=Mus musculus OX=10090 GN=Ablim3 PE=1 SV=2	Ablim3
	R.TSETS*IS*PPGSSIGSPNR.V	S280,S282	sp|Q69ZX8|ABLM3_MOUSE	Actin-binding LIM protein 3 OS=Mus musculus OX=10090 GN=Ablim3 PE=1 SV=2	Ablim3
	R.TSETSIS*PPGSSIGSPNR.V	S282	sp|Q69ZX8|ABLM3_MOUSE	Actin-binding LIM protein 3 OS=Mus musculus OX=10090 GN=Ablim3 PE=1 SV=2	Ablim3
	R.TSETSIS*PPGSS*IGSPNR.V	S282,S287	sp|Q69ZX8|ABLM3_MOUSE	Actin-binding LIM protein 3 OS=Mus musculus OX=10090 GN=Ablim3 PE=1 SV=2	Ablim3
	R.TSETSIS*PPGSSIGS*PNR.V	S282,S290	sp|Q69ZX8|ABLM3_MOUSE	Actin-binding LIM protein 3 OS=Mus musculus OX=10090 GN=Ablim3 PE=1 SV=2	Ablim3
	R.TSETSISPPGS*SIGSPNR.V	S286	sp|Q69ZX8|ABLM3_MOUSE	Actin-binding LIM protein 3 OS=Mus musculus OX=10090 GN=Ablim3 PE=1 SV=2	Ablim3
	R.TSETSISPPGSS*IGS*PNR.V	S287,S290	sp|Q69ZX8|ABLM3_MOUSE	Actin-binding LIM protein 3 OS=Mus musculus OX=10090 GN=Ablim3 PE=1 SV=2	Ablim3
	R.TSETSISPPGSSIGS*PNR.V	S290	sp|Q69ZX8|ABLM3_MOUSE	Actin-binding LIM protein 3 OS=Mus musculus OX=10090 GN=Ablim3 PE=1 SV=2	Ablim3
	R.YTS*DEMLER.C	S337	sp|Q69ZX8|ABLM3_MOUSE	Actin-binding LIM protein 3 OS=Mus musculus OX=10090 GN=Ablim3 PE=1 SV=2	Ablim3
	R.AS*SPGYIDSPTYSR.Q	S372	sp|Q69ZX8|ABLM3_MOUSE	Actin-binding LIM protein 3 OS=Mus musculus OX=10090 GN=Ablim3 PE=1 SV=2	Ablim3
	R.RAS*SPGYIDSPTYSR.Q	S372	sp|Q69ZX8|ABLM3_MOUSE	Actin-binding LIM protein 3 OS=Mus musculus OX=10090 GN=Ablim3 PE=1 SV=2	Ablim3
	R.AS*S*PGYIDSPTYSR.Q	S372,S373	sp|Q69ZX8|ABLM3_MOUSE	Actin-binding LIM protein 3 OS=Mus musculus OX=10090 GN=Ablim3 PE=1 SV=2	Ablim3
	R.RAS*S*PGYIDSPTYSR.Q	S372,S373	sp|Q69ZX8|ABLM3_MOUSE	Actin-binding LIM protein 3 OS=Mus musculus OX=10090 GN=Ablim3 PE=1 SV=2	Ablim3
	R.RAS*S*PGY*IDSPTYSR.Q	S372,S373,Y376	sp|Q69ZX8|ABLM3_MOUSE	Actin-binding LIM protein 3 OS=Mus musculus OX=10090 GN=Ablim3 PE=1 SV=2	Ablim3
	R.ASS*PGYIDSPTYSR.Q	S373	sp|Q69ZX8|ABLM3_MOUSE	Actin-binding LIM protein 3 OS=Mus musculus OX=10090 GN=Ablim3 PE=1 SV=2	Ablim3
	R.RASS*PGYIDSPTYSR.Q	S373	sp|Q69ZX8|ABLM3_MOUSE	Actin-binding LIM protein 3 OS=Mus musculus OX=10090 GN=Ablim3 PE=1 SV=2	Ablim3
	R.RASS*PGYIDS*PTYSR.Q	S373,S379	sp|Q69ZX8|ABLM3_MOUSE	Actin-binding LIM protein 3 OS=Mus musculus OX=10090 GN=Ablim3 PE=1 SV=2	Ablim3
	R.ASS*PGY*IDSPTYSR.Q	S373,Y376	sp|Q69ZX8|ABLM3_MOUSE	Actin-binding LIM protein 3 OS=Mus musculus OX=10090 GN=Ablim3 PE=1 SV=2	Ablim3
	R.ASSPGYIDS*PTYSR.Q	S379	sp|Q69ZX8|ABLM3_MOUSE	Actin-binding LIM protein 3 OS=Mus musculus OX=10090 GN=Ablim3 PE=1 SV=2	Ablim3
	R.QGM@S*PTFSR.S	S388	sp|Q69ZX8|ABLM3_MOUSE	Actin-binding LIM protein 3 OS=Mus musculus OX=10090 GN=Ablim3 PE=1 SV=2	Ablim3
	R.QGMS*PTFSR.S	S388	sp|Q69ZX8|ABLM3_MOUSE	Actin-binding LIM protein 3 OS=Mus musculus OX=10090 GN=Ablim3 PE=1 SV=2	Ablim3
	R.S*GPES*GRSSPYHSQLDVR.S	S400,S404	sp|Q69ZX8|ABLM3_MOUSE	Actin-binding LIM protein 3 OS=Mus musculus OX=10090 GN=Ablim3 PE=1 SV=2	Ablim3
	R.SGPES*GRS*SPYHSQLDVR.S	S404,S407	sp|Q69ZX8|ABLM3_MOUSE	Actin-binding LIM protein 3 OS=Mus musculus OX=10090 GN=Ablim3 PE=1 SV=2	Ablim3
	R.S*SPYHSQLDVR.S	S407	sp|Q69ZX8|ABLM3_MOUSE	Actin-binding LIM protein 3 OS=Mus musculus OX=10090 GN=Ablim3 PE=1 SV=2	Ablim3
	R.SGPESGRS*SPYHSQLDVR.S	S407	sp|Q69ZX8|ABLM3_MOUSE	Actin-binding LIM protein 3 OS=Mus musculus OX=10090 GN=Ablim3 PE=1 SV=2	Ablim3
	R.S*S*PYHSQLDVR.S	S407,S408	sp|Q69ZX8|ABLM3_MOUSE	Actin-binding LIM protein 3 OS=Mus musculus OX=10090 GN=Ablim3 PE=1 SV=2	Ablim3
	R.SGPESGRS*S*PYHSQLDVR.S	S407,S408	sp|Q69ZX8|ABLM3_MOUSE	Actin-binding LIM protein 3 OS=Mus musculus OX=10090 GN=Ablim3 PE=1 SV=2	Ablim3
	R.SGPESGRSS*PYHSQLDVR.S	S408	sp|Q69ZX8|ABLM3_MOUSE	Actin-binding LIM protein 3 OS=Mus musculus OX=10090 GN=Ablim3 PE=1 SV=2	Ablim3
	R.SS*PYHSQLDVR.S	S408	sp|Q69ZX8|ABLM3_MOUSE	Actin-binding LIM protein 3 OS=Mus musculus OX=10090 GN=Ablim3 PE=1 SV=2	Ablim3
	R.SGPESGRSS*PY*HSQLDVR.S	S408,Y410	sp|Q69ZX8|ABLM3_MOUSE	Actin-binding LIM protein 3 OS=Mus musculus OX=10090 GN=Ablim3 PE=1 SV=2	Ablim3
	R.SS*PY*HSQLDVR.S	S408,Y410	sp|Q69ZX8|ABLM3_MOUSE	Actin-binding LIM protein 3 OS=Mus musculus OX=10090 GN=Ablim3 PE=1 SV=2	Ablim3
	R.SS*TPTSYQAPK.H	S419	sp|Q69ZX8|ABLM3_MOUSE	Actin-binding LIM protein 3 OS=Mus musculus OX=10090 GN=Ablim3 PE=1 SV=2	Ablim3
	R.SSTPTS*YQAPK.H	S423	sp|Q69ZX8|ABLM3_MOUSE	Actin-binding LIM protein 3 OS=Mus musculus OX=10090 GN=Ablim3 PE=1 SV=2	Ablim3
	K.YSPAYSPDPYYAS*ESEYWTYHGSPK.V	S482	sp|Q69ZX8|ABLM3_MOUSE	Actin-binding LIM protein 3 OS=Mus musculus OX=10090 GN=Ablim3 PE=1 SV=2	Ablim3
	K.YSPAYSPDPYYASES*EYWTYHGSPK.V	S484	sp|Q69ZX8|ABLM3_MOUSE	Actin-binding LIM protein 3 OS=Mus musculus OX=10090 GN=Ablim3 PE=1 SV=2	Ablim3
	R.RFS*SGGEEEDFDR.S	S502	sp|Q69ZX8|ABLM3_MOUSE	Actin-binding LIM protein 3 OS=Mus musculus OX=10090 GN=Ablim3 PE=1 SV=2	Ablim3
	R.RFS*S*GGEEEDFDR.S	S502,S503	sp|Q69ZX8|ABLM3_MOUSE	Actin-binding LIM protein 3 OS=Mus musculus OX=10090 GN=Ablim3 PE=1 SV=2	Ablim3
	R.FSS*GGEEEDFDR.S	S503	sp|Q69ZX8|ABLM3_MOUSE	Actin-binding LIM protein 3 OS=Mus musculus OX=10090 GN=Ablim3 PE=1 SV=2	Ablim3
	R.RFSS*GGEEEDFDR.S	S503	sp|Q69ZX8|ABLM3_MOUSE	Actin-binding LIM protein 3 OS=Mus musculus OX=10090 GN=Ablim3 PE=1 SV=2	Ablim3
