## Supplemental Tables for "Human-mouse proteomics reveals the shared pathways in Alzheimer’s disease and delayed protein turnover in the amyloidome" (part 19 of 47)

### Sheet: 10 (continued)
	Supplementary Table 10. Complete list of identified phosphopeptides in the mouse analysis
	R.SS*SYADPWTPPR.S	S535	sp|Q69ZX8|ABLM3_MOUSE	Actin-binding LIM protein 3 OS=Mus musculus OX=10090 GN=Ablim3 PE=1 SV=2	Ablim3
	R.EALHTTGYEM@S*FNGSPR.S	S562	sp|Q69ZX8|ABLM3_MOUSE	Actin-binding LIM protein 3 OS=Mus musculus OX=10090 GN=Ablim3 PE=1 SV=2	Ablim3
	R.SSTSSREALHTTGYEM@S*FNGSPR.S	S562	sp|Q69ZX8|ABLM3_MOUSE	Actin-binding LIM protein 3 OS=Mus musculus OX=10090 GN=Ablim3 PE=1 SV=2	Ablim3
	R.SHYLADS*DPLISK.S	S575	sp|Q69ZX8|ABLM3_MOUSE	Actin-binding LIM protein 3 OS=Mus musculus OX=10090 GN=Ablim3 PE=1 SV=2	Ablim3
	K.S*ASLPAYR.R	S582	sp|Q69ZX8|ABLM3_MOUSE	Actin-binding LIM protein 3 OS=Mus musculus OX=10090 GN=Ablim3 PE=1 SV=2	Ablim3
	K.SAS*LPAYR.R	S584	sp|Q69ZX8|ABLM3_MOUSE	Actin-binding LIM protein 3 OS=Mus musculus OX=10090 GN=Ablim3 PE=1 SV=2	Ablim3
	R.TPSADLFHYDS*M@NAVNWGM@R.E	S606	sp|Q69ZX8|ABLM3_MOUSE	Actin-binding LIM protein 3 OS=Mus musculus OX=10090 GN=Ablim3 PE=1 SV=2	Ablim3
	R.RT%S*ETSISPPGSSIGSPNR.V	T276,S277	sp|Q69ZX8|ABLM3_MOUSE	Actin-binding LIM protein 3 OS=Mus musculus OX=10090 GN=Ablim3 PE=1 SV=2	Ablim3
	R.T%S*ETSISPPGSSIGSPNR.V	T276,S277	sp|Q69ZX8|ABLM3_MOUSE	Actin-binding LIM protein 3 OS=Mus musculus OX=10090 GN=Ablim3 PE=1 SV=2	Ablim3
	R.T%S*ETS*ISPPGSSIGSPNR.V	T276,S277,S280	sp|Q69ZX8|ABLM3_MOUSE	Actin-binding LIM protein 3 OS=Mus musculus OX=10090 GN=Ablim3 PE=1 SV=2	Ablim3
	R.RTSET%SISPPGSSIGSPNR.V	T279	sp|Q69ZX8|ABLM3_MOUSE	Actin-binding LIM protein 3 OS=Mus musculus OX=10090 GN=Ablim3 PE=1 SV=2	Ablim3
	R.TSET%SISPPGSSIGSPNR.V	T279	sp|Q69ZX8|ABLM3_MOUSE	Actin-binding LIM protein 3 OS=Mus musculus OX=10090 GN=Ablim3 PE=1 SV=2	Ablim3
	R.RTSET%S*ISPPGSSIGSPNR.V	T279,S280	sp|Q69ZX8|ABLM3_MOUSE	Actin-binding LIM protein 3 OS=Mus musculus OX=10090 GN=Ablim3 PE=1 SV=2	Ablim3
	R.TSET%S*ISPPGSSIGSPNR.V	T279,S280	sp|Q69ZX8|ABLM3_MOUSE	Actin-binding LIM protein 3 OS=Mus musculus OX=10090 GN=Ablim3 PE=1 SV=2	Ablim3
	R.RTSET%S*IS*PPGSSIGSPNR.V	T279,S280,S282	sp|Q69ZX8|ABLM3_MOUSE	Actin-binding LIM protein 3 OS=Mus musculus OX=10090 GN=Ablim3 PE=1 SV=2	Ablim3
	R.TSET%S*IS*PPGSSIGSPNR.V	T279,S280,S282	sp|Q69ZX8|ABLM3_MOUSE	Actin-binding LIM protein 3 OS=Mus musculus OX=10090 GN=Ablim3 PE=1 SV=2	Ablim3
	K.SKT%SEDISQASK.Y	T460	sp|Q69ZX8|ABLM3_MOUSE	Actin-binding LIM protein 3 OS=Mus musculus OX=10090 GN=Ablim3 PE=1 SV=2	Ablim3
	R.SSSYADPWT%PPR.S	T542	sp|Q69ZX8|ABLM3_MOUSE	Actin-binding LIM protein 3 OS=Mus musculus OX=10090 GN=Ablim3 PE=1 SV=2	Ablim3
	R.EALHT%TGYEM@SFNGSPR.S	T556	sp|Q69ZX8|ABLM3_MOUSE	Actin-binding LIM protein 3 OS=Mus musculus OX=10090 GN=Ablim3 PE=1 SV=2	Ablim3
	R.EALHTT%GYEM@SFNGSPR.S	T557	sp|Q69ZX8|ABLM3_MOUSE	Actin-binding LIM protein 3 OS=Mus musculus OX=10090 GN=Ablim3 PE=1 SV=2	Ablim3
	R.ASSPGY*IDSPTYSR.Q	Y376	sp|Q69ZX8|ABLM3_MOUSE	Actin-binding LIM protein 3 OS=Mus musculus OX=10090 GN=Ablim3 PE=1 SV=2	Ablim3
	R.RASSPGY*IDSPTYSR.Q	Y376	sp|Q69ZX8|ABLM3_MOUSE	Actin-binding LIM protein 3 OS=Mus musculus OX=10090 GN=Ablim3 PE=1 SV=2	Ablim3
	R.SSPY*HSQLDVR.S	Y410	sp|Q69ZX8|ABLM3_MOUSE	Actin-binding LIM protein 3 OS=Mus musculus OX=10090 GN=Ablim3 PE=1 SV=2	Ablim3
	R.SSSY*ADPWTPPR.S	Y537	sp|Q69ZX8|ABLM3_MOUSE	Actin-binding LIM protein 3 OS=Mus musculus OX=10090 GN=Ablim3 PE=1 SV=2	Ablim3
	R.EALHTTGY*EM@SFNGSPR.S	Y559	sp|Q69ZX8|ABLM3_MOUSE	Actin-binding LIM protein 3 OS=Mus musculus OX=10090 GN=Ablim3 PE=1 SV=2	Ablim3
	R.SSTSSREALHTTGY*EM@SFNGSPR.S	Y559	sp|Q69ZX8|ABLM3_MOUSE	Actin-binding LIM protein 3 OS=Mus musculus OX=10090 GN=Ablim3 PE=1 SV=2	Ablim3
	K.SASLPAY*R.R	Y588	sp|Q69ZX8|ABLM3_MOUSE	Actin-binding LIM protein 3 OS=Mus musculus OX=10090 GN=Ablim3 PE=1 SV=2	Ablim3
	K.RGTS*LHSR.R	S120	sp|Q69ZZ6|TMCC1_MOUSE	Transmembrane and coiled-coil domains protein 1 OS=Mus musculus OX=10090 GN=Tmcc1 PE=1 SV=2	Tmcc1
	K.GS*PQINR.K	S134	sp|Q69ZZ6|TMCC1_MOUSE	Transmembrane and coiled-coil domains protein 1 OS=Mus musculus OX=10090 GN=Tmcc1 PE=1 SV=2	Tmcc1
	K.GS*PQINRK.S	S134	sp|Q69ZZ6|TMCC1_MOUSE	Transmembrane and coiled-coil domains protein 1 OS=Mus musculus OX=10090 GN=Tmcc1 PE=1 SV=2	Tmcc1
	K.SEAPKGS*PQINR.K	S134	sp|Q69ZZ6|TMCC1_MOUSE	Transmembrane and coiled-coil domains protein 1 OS=Mus musculus OX=10090 GN=Tmcc1 PE=1 SV=2	Tmcc1
	R.SSS*TTDAPTSSSVM@EIACAAGVCVPGEEATAER.I	S158	sp|Q69ZZ6|TMCC1_MOUSE	Transmembrane and coiled-coil domains protein 1 OS=Mus musculus OX=10090 GN=Tmcc1 PE=1 SV=2	Tmcc1
	K.FGS*ADNIPNLK.D	S378	sp|Q69ZZ6|TMCC1_MOUSE	Transmembrane and coiled-coil domains protein 1 OS=Mus musculus OX=10090 GN=Tmcc1 PE=1 SV=2	Tmcc1
	K.FGS*ADNIPNLKDSLEEGQVDDGGK.A	S378	sp|Q69ZZ6|TMCC1_MOUSE	Transmembrane and coiled-coil domains protein 1 OS=Mus musculus OX=10090 GN=Tmcc1 PE=1 SV=2	Tmcc1
	R.NKFGS*ADNIPNLK.D	S378	sp|Q69ZZ6|TMCC1_MOUSE	Transmembrane and coiled-coil domains protein 1 OS=Mus musculus OX=10090 GN=Tmcc1 PE=1 SV=2	Tmcc1
	K.FGS*ADNIPNLKDS*LEEGQVDDGGK.A	S378,S388	sp|Q69ZZ6|TMCC1_MOUSE	Transmembrane and coiled-coil domains protein 1 OS=Mus musculus OX=10090 GN=Tmcc1 PE=1 SV=2	Tmcc1
	K.FGSADNIPNLKDS*LEEGQVDDGGK.A	S388	sp|Q69ZZ6|TMCC1_MOUSE	Transmembrane and coiled-coil domains protein 1 OS=Mus musculus OX=10090 GN=Tmcc1 PE=1 SV=2	Tmcc1
	K.ALGVIS*NFQSSPK.Y	S405	sp|Q69ZZ6|TMCC1_MOUSE	Transmembrane and coiled-coil domains protein 1 OS=Mus musculus OX=10090 GN=Tmcc1 PE=1 SV=2	Tmcc1
	K.ALGVISNFQS*SPK.Y	S409	sp|Q69ZZ6|TMCC1_MOUSE	Transmembrane and coiled-coil domains protein 1 OS=Mus musculus OX=10090 GN=Tmcc1 PE=1 SV=2	Tmcc1
	K.ALGVISNFQSS*PK.Y	S410	sp|Q69ZZ6|TMCC1_MOUSE	Transmembrane and coiled-coil domains protein 1 OS=Mus musculus OX=10090 GN=Tmcc1 PE=1 SV=2	Tmcc1
	K.QELAS*M@EEKIAYQSYER.A	S528	sp|Q69ZZ6|TMCC1_MOUSE	Transmembrane and coiled-coil domains protein 1 OS=Mus musculus OX=10090 GN=Tmcc1 PE=1 SV=2	Tmcc1
	R.RRSS*VSPHDVQQIQTDPEPEVDLDS*QNACAEIDGVSTHPTALNR.V	S64,S85	sp|Q69ZZ6|TMCC1_MOUSE	Transmembrane and coiled-coil domains protein 1 OS=Mus musculus OX=10090 GN=Tmcc1 PE=1 SV=2	Tmcc1
	R.RSSVS*PHDVQQIQTDPEPEVDLDSQNACAEIDGVSTHPTALNR.V	S66	sp|Q69ZZ6|TMCC1_MOUSE	Transmembrane and coiled-coil domains protein 1 OS=Mus musculus OX=10090 GN=Tmcc1 PE=1 SV=2	Tmcc1
	R.SSVS*PHDVQQIQTDPEPEVDLDSQNACAEIDGVSTHPTALNR.V	S66	sp|Q69ZZ6|TMCC1_MOUSE	Transmembrane and coiled-coil domains protein 1 OS=Mus musculus OX=10090 GN=Tmcc1 PE=1 SV=2	Tmcc1
	K.RGT%SLHSR.R	T119	sp|Q69ZZ6|TMCC1_MOUSE	Transmembrane and coiled-coil domains protein 1 OS=Mus musculus OX=10090 GN=Tmcc1 PE=1 SV=2	Tmcc1
	R.M@EAS*LSEVSEAGASNPSLQEK.K	S15	sp|Q69ZZ9|K0754_MOUSE	Uncharacterized protein KIAA0754 OS=Mus musculus OX=10090 GN=Kiaa0754 PE=2 SV=2	Kiaa0754
	R.GS*PPDCTCVPAGDTVISEVK.N	S276	sp|Q69ZZ9|K0754_MOUSE	Uncharacterized protein KIAA0754 OS=Mus musculus OX=10090 GN=Kiaa0754 PE=2 SV=2	Kiaa0754
	K.AVELCAQPDS*GR.D	S419	sp|Q69ZZ9|K0754_MOUSE	Uncharacterized protein KIAA0754 OS=Mus musculus OX=10090 GN=Kiaa0754 PE=2 SV=2	Kiaa0754
	R.GSPPDCT%CVPAGDTVISEVK.N	T281	sp|Q69ZZ9|K0754_MOUSE	Uncharacterized protein KIAA0754 OS=Mus musculus OX=10090 GN=Kiaa0754 PE=2 SV=2	Kiaa0754
	K.EIQEELDKLS*PQK.I	S279	sp|Q6A000|MOONR_MOUSE	Protein moonraker OS=Mus musculus OX=10090 GN=Kiaa0753 PE=1 SV=2	Kiaa0753
	R.ALYS*M@YLRK.T	S1501	sp|Q6A009|LTN1_MOUSE	E3 ubiquitin-protein ligase listerin OS=Mus musculus OX=10090 GN=Ltn1 PE=1 SV=3	Ltn1
	K.GNLRPS*NSGR.A	S16	sp|Q6A009|LTN1_MOUSE	E3 ubiquitin-protein ligase listerin OS=Mus musculus OX=10090 GN=Ltn1 PE=1 SV=3	Ltn1
	K.GNLRPSNS*GR.A	S18	sp|Q6A009|LTN1_MOUSE	E3 ubiquitin-protein ligase listerin OS=Mus musculus OX=10090 GN=Ltn1 PE=1 SV=3	Ltn1
	K.LAEVS*ISFVNER.K	S601	sp|Q6A009|LTN1_MOUSE	E3 ubiquitin-protein ligase listerin OS=Mus musculus OX=10090 GN=Ltn1 PE=1 SV=3	Ltn1
	R.S*PLELDS*DS*DDSVDR.D	S117,S123,S125	sp|Q6A025|PPR26_MOUSE	Protein phosphatase 1 regulatory subunit 26 OS=Mus musculus OX=10090 GN=Ppp1r26 PE=2 SV=2	Ppp1r26
	R.SEGDS*SNIDSDDSIEQEIR.T	S491	sp|Q6A025|PPR26_MOUSE	Protein phosphatase 1 regulatory subunit 26 OS=Mus musculus OX=10090 GN=Ppp1r26 PE=2 SV=2	Ppp1r26
	R.SAGTETGS*NINANSELSPSAGSR.S	S1165	sp|Q6A026|PDS5A_MOUSE	Sister chromatid cohesion protein PDS5 homolog A OS=Mus musculus OX=10090 GN=Pds5a PE=1 SV=3	Pds5a
	R.SAGTETGSNINANS*ELSPSAGSR.S	S1171	sp|Q6A026|PDS5A_MOUSE	Sister chromatid cohesion protein PDS5 homolog A OS=Mus musculus OX=10090 GN=Pds5a PE=1 SV=3	Pds5a
	R.EQSS*EASETGVSENEENPVR.I	S1186	sp|Q6A026|PDS5A_MOUSE	Sister chromatid cohesion protein PDS5 homolog A OS=Mus musculus OX=10090 GN=Pds5a PE=1 SV=3	Pds5a
	R.EQSSEASETGVS*ENEENPVR.I	S1194	sp|Q6A026|PDS5A_MOUSE	Sister chromatid cohesion protein PDS5 homolog A OS=Mus musculus OX=10090 GN=Pds5a PE=1 SV=3	Pds5a
	R.AAGSQES*LEAGNAK.A	S1303	sp|Q6A026|PDS5A_MOUSE	Sister chromatid cohesion protein PDS5 homolog A OS=Mus musculus OX=10090 GN=Pds5a PE=1 SV=3	Pds5a
	R.SAGT%ETGSNINANSELSPSAGSR.S	T1161	sp|Q6A026|PDS5A_MOUSE	Sister chromatid cohesion protein PDS5 homolog A OS=Mus musculus OX=10090 GN=Pds5a PE=1 SV=3	Pds5a
	K.HM@DTVFSSS*PDVLFVPVNGLSPDEDALSK.D	S257	sp|Q6A037|N4BP1_MOUSE	NEDD4-binding protein 1 OS=Mus musculus OX=10090 GN=N4bp1 PE=1 SV=2	N4bp1
	K.HM@DTVFSSSPDVLFVPVNGLS*PDEDALSK.D	S269	sp|Q6A037|N4BP1_MOUSE	NEDD4-binding protein 1 OS=Mus musculus OX=10090 GN=N4bp1 PE=1 SV=2	N4bp1
	K.HMDTVFSSSPDVLFVPVNGLS*PDEDALSK.D	S269	sp|Q6A037|N4BP1_MOUSE	NEDD4-binding protein 1 OS=Mus musculus OX=10090 GN=N4bp1 PE=1 SV=2	N4bp1
	K.KQFS*LENVPEGELLPDGK.G	S299	sp|Q6A037|N4BP1_MOUSE	NEDD4-binding protein 1 OS=Mus musculus OX=10090 GN=N4bp1 PE=1 SV=2	N4bp1
	K.QFS*LENVPEGELLPDGK.G	S299	sp|Q6A037|N4BP1_MOUSE	NEDD4-binding protein 1 OS=Mus musculus OX=10090 GN=N4bp1 PE=1 SV=2	N4bp1
	K.GSAGNEVIDLS*DPASNSTNLSPDGK.D	S324	sp|Q6A037|N4BP1_MOUSE	NEDD4-binding protein 1 OS=Mus musculus OX=10090 GN=N4bp1 PE=1 SV=2	N4bp1
	K.GSAGNEVIDLSDPASNSTNLS*PDGK.D	S334	sp|Q6A037|N4BP1_MOUSE	NEDD4-binding protein 1 OS=Mus musculus OX=10090 GN=N4bp1 PE=1 SV=2	N4bp1
	R.NAGVGS*TTNELTADSTPK.K	S415	sp|Q6A037|N4BP1_MOUSE	NEDD4-binding protein 1 OS=Mus musculus OX=10090 GN=N4bp1 PE=1 SV=2	N4bp1
	R.NAGVGSTTNELTADS*TPKK.A	S424	sp|Q6A037|N4BP1_MOUSE	NEDD4-binding protein 1 OS=Mus musculus OX=10090 GN=N4bp1 PE=1 SV=2	N4bp1
	K.QNSSCTVDLETDGHS*ASAASASPK.D	S491	sp|Q6A037|N4BP1_MOUSE	NEDD4-binding protein 1 OS=Mus musculus OX=10090 GN=N4bp1 PE=1 SV=2	N4bp1
	K.QNSSCTVDLETDGHSASAASAS*PK.D	S498	sp|Q6A037|N4BP1_MOUSE	NEDD4-binding protein 1 OS=Mus musculus OX=10090 GN=N4bp1 PE=1 SV=2	N4bp1
	R.SGSCSS*PQPKPNY*PPLSPPLPLPQLLPSVTEAR.L	S549,Y556	sp|Q6A037|N4BP1_MOUSE	NEDD4-binding protein 1 OS=Mus musculus OX=10090 GN=N4bp1 PE=1 SV=2	N4bp1
	R.SPS*TQVANNSHQPPPR.I	S799	sp|Q6A037|N4BP1_MOUSE	NEDD4-binding protein 1 OS=Mus musculus OX=10090 GN=N4bp1 PE=1 SV=2	N4bp1
	R.NAGVGSTT%NELTADSTPK.K	T417	sp|Q6A037|N4BP1_MOUSE	NEDD4-binding protein 1 OS=Mus musculus OX=10090 GN=N4bp1 PE=1 SV=2	N4bp1
	R.NAGVGSTTNELT%ADSTPK.K	T421	sp|Q6A037|N4BP1_MOUSE	NEDD4-binding protein 1 OS=Mus musculus OX=10090 GN=N4bp1 PE=1 SV=2	N4bp1
	R.NAGVGSTTNELT%ADSTPKK.A	T421	sp|Q6A037|N4BP1_MOUSE	NEDD4-binding protein 1 OS=Mus musculus OX=10090 GN=N4bp1 PE=1 SV=2	N4bp1
	K.QNSSCT%VDLETDGHSASAASASPK.D	T482	sp|Q6A037|N4BP1_MOUSE	NEDD4-binding protein 1 OS=Mus musculus OX=10090 GN=N4bp1 PE=1 SV=2	N4bp1
	K.QNSSCTVDLET%DGHSASAASASPK.D	T487	sp|Q6A037|N4BP1_MOUSE	NEDD4-binding protein 1 OS=Mus musculus OX=10090 GN=N4bp1 PE=1 SV=2	N4bp1
	R.SGSCSSPQPKPNY*PPLSPPLPLPQLLPSVTEAR.L	Y556	sp|Q6A037|N4BP1_MOUSE	NEDD4-binding protein 1 OS=Mus musculus OX=10090 GN=N4bp1 PE=1 SV=2	N4bp1
	R.RQS*AGDLLPSAGPSAPLPAAEQGPGGTTAR.A	S205	sp|Q6A039|TBC12_MOUSE	TBC1 domain family member 12 OS=Mus musculus OX=10090 GN=Tbc1d12 PE=1 SV=2	Tbc1d12
	K.S*FALEPLSTTALILEDRPPNLPAK.S	S307	sp|Q6A039|TBC12_MOUSE	TBC1 domain family member 12 OS=Mus musculus OX=10090 GN=Tbc1d12 PE=1 SV=2	Tbc1d12
	K.S*VEEALR.H	S331	sp|Q6A039|TBC12_MOUSE	TBC1 domain family member 12 OS=Mus musculus OX=10090 GN=Tbc1d12 PE=1 SV=2	Tbc1d12
	K.NT%SPALKS.-	T690	sp|Q6A039|TBC12_MOUSE	TBC1 domain family member 12 OS=Mus musculus OX=10090 GN=Tbc1d12 PE=1 SV=2	Tbc1d12
	K.ERPHS*LVESK.A	S455	sp|Q6A044|F1891_MOUSE	Protein FAM189A1 OS=Mus musculus OX=10090 GN=Fam189a1 PE=2 SV=3	Fam189a1
	K.ERPHSLVES*K.A	S459	sp|Q6A044|F1891_MOUSE	Protein FAM189A1 OS=Mus musculus OX=10090 GN=Fam189a1 PE=2 SV=3	Fam189a1
	K.TGQGTKPET%LQTVSK.E	T444	sp|Q6A044|F1891_MOUSE	Protein FAM189A1 OS=Mus musculus OX=10090 GN=Fam189a1 PE=2 SV=3	Fam189a1
	K.AQGEASNLATTVAEEVAPAAPS*PK.V	S104	sp|Q6A058|ARMX2_MOUSE	Armadillo repeat-containing X-linked protein 2 OS=Mus musculus OX=10090 GN=Armcx2 PE=2 SV=2	Armcx2
	K.TEANLESVVM@PS*ATCTVTPPPK.V	S134	sp|Q6A058|ARMX2_MOUSE	Armadillo repeat-containing X-linked protein 2 OS=Mus musculus OX=10090 GN=Armcx2 PE=2 SV=2	Armcx2
	R.TVQS*PGAAVHPVAAQSTGVVVPPR.A	S298	sp|Q6A058|ARMX2_MOUSE	Armadillo repeat-containing X-linked protein 2 OS=Mus musculus OX=10090 GN=Armcx2 PE=2 SV=2	Armcx2
	K.AQGEASNLATT%VAEEVAPAAPSPK.V	T93	sp|Q6A058|ARMX2_MOUSE	Armadillo repeat-containing X-linked protein 2 OS=Mus musculus OX=10090 GN=Armcx2 PE=2 SV=2	Armcx2
	K.FVQS*SGR.I	S1000	sp|Q6A065|CE170_MOUSE	Centrosomal protein of 170 kDa OS=Mus musculus OX=10090 GN=Cep170 PE=1 SV=2	Cep170
	R.IRQPS*IDLTDDDQTSSVPHSAISDIM@SSDQETYSCK.S	S1008	sp|Q6A065|CE170_MOUSE	Centrosomal protein of 170 kDa OS=Mus musculus OX=10090 GN=Cep170 PE=1 SV=2	Cep170
	R.IRQPS*IDLTDDDQTSSVPHSAISDIMSSDQETYSCK.S	S1008	sp|Q6A065|CE170_MOUSE	Centrosomal protein of 170 kDa OS=Mus musculus OX=10090 GN=Cep170 PE=1 SV=2	Cep170
	R.QPS*IDLTDDDQTSSVPHSAISDIM@SSDQETYSCK.S	S1008	sp|Q6A065|CE170_MOUSE	Centrosomal protein of 170 kDa OS=Mus musculus OX=10090 GN=Cep170 PE=1 SV=2	Cep170
	R.IRQPS*IDLT%DDDQTSSVPHSAISDIMSSDQETYSCK.S	S1008,T1012	sp|Q6A065|CE170_MOUSE	Centrosomal protein of 170 kDa OS=Mus musculus OX=10090 GN=Cep170 PE=1 SV=2	Cep170
	R.QPSIDLTDDDQTSS*VPHSAISDIM@SSDQETYSCK.S	S1019	sp|Q6A065|CE170_MOUSE	Centrosomal protein of 170 kDa OS=Mus musculus OX=10090 GN=Cep170 PE=1 SV=2	Cep170
	R.IRQPSIDLTDDDQTSSVPHS*AISDIM@SSDQETYSCK.S	S1023	sp|Q6A065|CE170_MOUSE	Centrosomal protein of 170 kDa OS=Mus musculus OX=10090 GN=Cep170 PE=1 SV=2	Cep170
	R.QPSIDLTDDDQTSSVPHS*AISDIM@SSDQETYSCK.S	S1023	sp|Q6A065|CE170_MOUSE	Centrosomal protein of 170 kDa OS=Mus musculus OX=10090 GN=Cep170 PE=1 SV=2	Cep170
	R.QPSIDLTDDDQTSSVPHSAISDIM@SSDQETYS*CK.S	S1037	sp|Q6A065|CE170_MOUSE	Centrosomal protein of 170 kDa OS=Mus musculus OX=10090 GN=Cep170 PE=1 SV=2	Cep170
	R.TPLTS*ADEHNIHSK.L	S1048	sp|Q6A065|CE170_MOUSE	Centrosomal protein of 170 kDa OS=Mus musculus OX=10090 GN=Cep170 PE=1 SV=2	Cep170
	K.S*KTSPVASGSTSK.S	S1066	sp|Q6A065|CE170_MOUSE	Centrosomal protein of 170 kDa OS=Mus musculus OX=10090 GN=Cep170 PE=1 SV=2	Cep170
	K.SKTS*PVASGSTSK.S	S1069	sp|Q6A065|CE170_MOUSE	Centrosomal protein of 170 kDa OS=Mus musculus OX=10090 GN=Cep170 PE=1 SV=2	Cep170
	K.TS*PVASGSTSK.S	S1069	sp|Q6A065|CE170_MOUSE	Centrosomal protein of 170 kDa OS=Mus musculus OX=10090 GN=Cep170 PE=1 SV=2	Cep170
	K.TSPVAS*GSTSK.S	S1073	sp|Q6A065|CE170_MOUSE	Centrosomal protein of 170 kDa OS=Mus musculus OX=10090 GN=Cep170 PE=1 SV=2	Cep170
	K.TSPVASGS*TSK.S	S1075	sp|Q6A065|CE170_MOUSE	Centrosomal protein of 170 kDa OS=Mus musculus OX=10090 GN=Cep170 PE=1 SV=2	Cep170
	K.TSPVASGSTS*K.S	S1077	sp|Q6A065|CE170_MOUSE	Centrosomal protein of 170 kDa OS=Mus musculus OX=10090 GN=Cep170 PE=1 SV=2	Cep170
	R.LGEAS*DSELADADK.A	S1102	sp|Q6A065|CE170_MOUSE	Centrosomal protein of 170 kDa OS=Mus musculus OX=10090 GN=Cep170 PE=1 SV=2	Cep170
	R.LGEASDS*ELADADK.A	S1104	sp|Q6A065|CE170_MOUSE	Centrosomal protein of 170 kDa OS=Mus musculus OX=10090 GN=Cep170 PE=1 SV=2	Cep170
	R.LGEASDSELADADKAS*VAS*EVSTTSSTSKPPTGR.R	S1113,S1116	sp|Q6A065|CE170_MOUSE	Centrosomal protein of 170 kDa OS=Mus musculus OX=10090 GN=Cep170 PE=1 SV=2	Cep170
	K.ASVAS*EVSTTSSTSKPPTGR.R	S1116	sp|Q6A065|CE170_MOUSE	Centrosomal protein of 170 kDa OS=Mus musculus OX=10090 GN=Cep170 PE=1 SV=2	Cep170
	K.ASVAS*EVSTTSSTSKPPT%GR.R	S1116,T1129	sp|Q6A065|CE170_MOUSE	Centrosomal protein of 170 kDa OS=Mus musculus OX=10090 GN=Cep170 PE=1 SV=2	Cep170
	K.ASVASEVS*TTSSTSKPPTGR.R	S1119	sp|Q6A065|CE170_MOUSE	Centrosomal protein of 170 kDa OS=Mus musculus OX=10090 GN=Cep170 PE=1 SV=2	Cep170
	K.ASVASEVSTTS*STSKPPTGR.R	S1122	sp|Q6A065|CE170_MOUSE	Centrosomal protein of 170 kDa OS=Mus musculus OX=10090 GN=Cep170 PE=1 SV=2	Cep170
	K.ASVASEVSTTSS*TS*KPPTGR.R	S1123,S1125	sp|Q6A065|CE170_MOUSE	Centrosomal protein of 170 kDa OS=Mus musculus OX=10090 GN=Cep170 PE=1 SV=2	Cep170
	R.TIS*RIDLLAQPR.R	S1135	sp|Q6A065|CE170_MOUSE	Centrosomal protein of 170 kDa OS=Mus musculus OX=10090 GN=Cep170 PE=1 SV=2	Cep170
	R.LGS*LSAR.L	S1150	sp|Q6A065|CE170_MOUSE	Centrosomal protein of 170 kDa OS=Mus musculus OX=10090 GN=Cep170 PE=1 SV=2	Cep170
	R.LGS*LS*ARSDSEATISR.S	S1150,S1152	sp|Q6A065|CE170_MOUSE	Centrosomal protein of 170 kDa OS=Mus musculus OX=10090 GN=Cep170 PE=1 SV=2	Cep170
	R.LGS*LS*ARS*DSEATISR.S	S1150,S1152,S1155	sp|Q6A065|CE170_MOUSE	Centrosomal protein of 170 kDa OS=Mus musculus OX=10090 GN=Cep170 PE=1 SV=2	Cep170
	R.LGS*LSARS*DSEATISR.S	S1150,S1155	sp|Q6A065|CE170_MOUSE	Centrosomal protein of 170 kDa OS=Mus musculus OX=10090 GN=Cep170 PE=1 SV=2	Cep170
	R.LGSLS*AR.L	S1152	sp|Q6A065|CE170_MOUSE	Centrosomal protein of 170 kDa OS=Mus musculus OX=10090 GN=Cep170 PE=1 SV=2	Cep170
	R.LGSLS*ARS*DSEATISR.S	S1152,S1155	sp|Q6A065|CE170_MOUSE	Centrosomal protein of 170 kDa OS=Mus musculus OX=10090 GN=Cep170 PE=1 SV=2	Cep170
	R.LGSLSARS*DSEATISR.S	S1155	sp|Q6A065|CE170_MOUSE	Centrosomal protein of 170 kDa OS=Mus musculus OX=10090 GN=Cep170 PE=1 SV=2	Cep170
	R.S*DSEATISR.S	S1155	sp|Q6A065|CE170_MOUSE	Centrosomal protein of 170 kDa OS=Mus musculus OX=10090 GN=Cep170 PE=1 SV=2	Cep170
	R.LGSLSARS*DS*EATISR.S	S1155,S1157	sp|Q6A065|CE170_MOUSE	Centrosomal protein of 170 kDa OS=Mus musculus OX=10090 GN=Cep170 PE=1 SV=2	Cep170
	R.LGSLSARSDS*EATISR.S	S1157	sp|Q6A065|CE170_MOUSE	Centrosomal protein of 170 kDa OS=Mus musculus OX=10090 GN=Cep170 PE=1 SV=2	Cep170
	R.SDS*EATISR.S	S1157	sp|Q6A065|CE170_MOUSE	Centrosomal protein of 170 kDa OS=Mus musculus OX=10090 GN=Cep170 PE=1 SV=2	Cep170
	R.LGSLSARSDSEATIS*R.S	S1162	sp|Q6A065|CE170_MOUSE	Centrosomal protein of 170 kDa OS=Mus musculus OX=10090 GN=Cep170 PE=1 SV=2	Cep170
	R.LVPS*DKLSPR.T	S1184	sp|Q6A065|CE170_MOUSE	Centrosomal protein of 170 kDa OS=Mus musculus OX=10090 GN=Cep170 PE=1 SV=2	Cep170
	R.LVPSDKLS*PR.T	S1188	sp|Q6A065|CE170_MOUSE	Centrosomal protein of 170 kDa OS=Mus musculus OX=10090 GN=Cep170 PE=1 SV=2	Cep170
	K.SM@S*STHGSPSVNSR.W	S1208	sp|Q6A065|CE170_MOUSE	Centrosomal protein of 170 kDa OS=Mus musculus OX=10090 GN=Cep170 PE=1 SV=2	Cep170
	K.FTIQLQLS*QK.S	S122	sp|Q6A065|CE170_MOUSE	Centrosomal protein of 170 kDa OS=Mus musculus OX=10090 GN=Cep170 PE=1 SV=2	Cep170
	K.FTIQLQLS*QKS*SESELPK.S	S122,S125	sp|Q6A065|CE170_MOUSE	Centrosomal protein of 170 kDa OS=Mus musculus OX=10090 GN=Cep170 PE=1 SV=2	Cep170
	K.FTIQLQLS*QKSS*ESELPK.S	S122,S126	sp|Q6A065|CE170_MOUSE	Centrosomal protein of 170 kDa OS=Mus musculus OX=10090 GN=Cep170 PE=1 SV=2	Cep170
	K.FTIQLQLS*QKSSES*ELPK.S	S122,S128	sp|Q6A065|CE170_MOUSE	Centrosomal protein of 170 kDa OS=Mus musculus OX=10090 GN=Cep170 PE=1 SV=2	Cep170
	R.FPTDYAS*TSEDEFGSNR.N	S1229	sp|Q6A065|CE170_MOUSE	Centrosomal protein of 170 kDa OS=Mus musculus OX=10090 GN=Cep170 PE=1 SV=2	Cep170
	R.FPTDYAS*TSEDEFGSNRNSPK.H	S1229	sp|Q6A065|CE170_MOUSE	Centrosomal protein of 170 kDa OS=Mus musculus OX=10090 GN=Cep170 PE=1 SV=2	Cep170
	R.RFPTDYAS*TSEDEFGSNR.N	S1229	sp|Q6A065|CE170_MOUSE	Centrosomal protein of 170 kDa OS=Mus musculus OX=10090 GN=Cep170 PE=1 SV=2	Cep170
	R.FPTDYAS*TS*EDEFGSNRNSPK.H	S1229,S1231	sp|Q6A065|CE170_MOUSE	Centrosomal protein of 170 kDa OS=Mus musculus OX=10090 GN=Cep170 PE=1 SV=2	Cep170
	R.RFPTDYAS*TS*EDEFGSNRNSPK.H	S1229,S1231	sp|Q6A065|CE170_MOUSE	Centrosomal protein of 170 kDa OS=Mus musculus OX=10090 GN=Cep170 PE=1 SV=2	Cep170
	R.FPTDYAS*TSEDEFGS*NRNSPK.H	S1229,S1237	sp|Q6A065|CE170_MOUSE	Centrosomal protein of 170 kDa OS=Mus musculus OX=10090 GN=Cep170 PE=1 SV=2	Cep170
	R.RFPTDYAS*TSEDEFGS*NRNSPK.H	S1229,S1237	sp|Q6A065|CE170_MOUSE	Centrosomal protein of 170 kDa OS=Mus musculus OX=10090 GN=Cep170 PE=1 SV=2	Cep170
	R.FPTDYAS*T%SEDEFGSNR.N	S1229,T1230	sp|Q6A065|CE170_MOUSE	Centrosomal protein of 170 kDa OS=Mus musculus OX=10090 GN=Cep170 PE=1 SV=2	Cep170
	R.FPTDYAS*T%SEDEFGSNRNSPK.H	S1229,T1230	sp|Q6A065|CE170_MOUSE	Centrosomal protein of 170 kDa OS=Mus musculus OX=10090 GN=Cep170 PE=1 SV=2	Cep170
	R.RFPTDYAS*T%SEDEFGSNR.N	S1229,T1230	sp|Q6A065|CE170_MOUSE	Centrosomal protein of 170 kDa OS=Mus musculus OX=10090 GN=Cep170 PE=1 SV=2	Cep170
	R.RFPTDYAS*T%SEDEFGSNRNSPK.H	S1229,T1230	sp|Q6A065|CE170_MOUSE	Centrosomal protein of 170 kDa OS=Mus musculus OX=10090 GN=Cep170 PE=1 SV=2	Cep170
	R.RFPTDYAS*T%S*EDEFGSNRNSPK.H	S1229,T1230,S1231	sp|Q6A065|CE170_MOUSE	Centrosomal protein of 170 kDa OS=Mus musculus OX=10090 GN=Cep170 PE=1 SV=2	Cep170
	R.RFPTDYAS*T%SEDEFGSNRNS*PK.H	S1229,T1230,S1241	sp|Q6A065|CE170_MOUSE	Centrosomal protein of 170 kDa OS=Mus musculus OX=10090 GN=Cep170 PE=1 SV=2	Cep170
	R.FPTDYASTS*EDEFGSNR.N	S1231	sp|Q6A065|CE170_MOUSE	Centrosomal protein of 170 kDa OS=Mus musculus OX=10090 GN=Cep170 PE=1 SV=2	Cep170
	R.FPTDYASTS*EDEFGSNRNSPK.H	S1231	sp|Q6A065|CE170_MOUSE	Centrosomal protein of 170 kDa OS=Mus musculus OX=10090 GN=Cep170 PE=1 SV=2	Cep170
	R.RFPTDYASTS*EDEFGSNRNSPK.H	S1231	sp|Q6A065|CE170_MOUSE	Centrosomal protein of 170 kDa OS=Mus musculus OX=10090 GN=Cep170 PE=1 SV=2	Cep170
	R.RFPTDYASTS*EDEFGS*NRNSPK.H	S1231,S1237	sp|Q6A065|CE170_MOUSE	Centrosomal protein of 170 kDa OS=Mus musculus OX=10090 GN=Cep170 PE=1 SV=2	Cep170
	R.FPTDYASTSEDEFGS*NRNSPK.H	S1237	sp|Q6A065|CE170_MOUSE	Centrosomal protein of 170 kDa OS=Mus musculus OX=10090 GN=Cep170 PE=1 SV=2	Cep170
	R.RFPTDYASTSEDEFGS*NRNSPK.H	S1237	sp|Q6A065|CE170_MOUSE	Centrosomal protein of 170 kDa OS=Mus musculus OX=10090 GN=Cep170 PE=1 SV=2	Cep170
	R.RFPTDYASTSEDEFGSNRNS*PK.H	S1241	sp|Q6A065|CE170_MOUSE	Centrosomal protein of 170 kDa OS=Mus musculus OX=10090 GN=Cep170 PE=1 SV=2	Cep170
	K.FTIQLQLSQKS*SESELPK.S	S125	sp|Q6A065|CE170_MOUSE	Centrosomal protein of 170 kDa OS=Mus musculus OX=10090 GN=Cep170 PE=1 SV=2	Cep170
	K.FTIQLQLSQKS*S*ESELPK.S	S125,S126	sp|Q6A065|CE170_MOUSE	Centrosomal protein of 170 kDa OS=Mus musculus OX=10090 GN=Cep170 PE=1 SV=2	Cep170
	K.SS*ESELPK.S	S126	sp|Q6A065|CE170_MOUSE	Centrosomal protein of 170 kDa OS=Mus musculus OX=10090 GN=Cep170 PE=1 SV=2	Cep170
	R.M@QS*TGSAM@PASSSFK.H	S1260	sp|Q6A065|CE170_MOUSE	Centrosomal protein of 170 kDa OS=Mus musculus OX=10090 GN=Cep170 PE=1 SV=2	Cep170
	R.M@QS*TGSAMPASSSFK.H	S1260	sp|Q6A065|CE170_MOUSE	Centrosomal protein of 170 kDa OS=Mus musculus OX=10090 GN=Cep170 PE=1 SV=2	Cep170
	R.MQS*TGSAMPASSSFK.H	S1260	sp|Q6A065|CE170_MOUSE	Centrosomal protein of 170 kDa OS=Mus musculus OX=10090 GN=Cep170 PE=1 SV=2	Cep170
	R.M@QSTGS*AM@PASSSFK.H	S1263	sp|Q6A065|CE170_MOUSE	Centrosomal protein of 170 kDa OS=Mus musculus OX=10090 GN=Cep170 PE=1 SV=2	Cep170
	R.M@QSTGS*AMPASSSFK.H	S1263	sp|Q6A065|CE170_MOUSE	Centrosomal protein of 170 kDa OS=Mus musculus OX=10090 GN=Cep170 PE=1 SV=2	Cep170
	R.MQSTGS*AM@PASSSFK.H	S1263	sp|Q6A065|CE170_MOUSE	Centrosomal protein of 170 kDa OS=Mus musculus OX=10090 GN=Cep170 PE=1 SV=2	Cep170
	R.MQSTGSAMPAS*SSFK.H	S1268	sp|Q6A065|CE170_MOUSE	Centrosomal protein of 170 kDa OS=Mus musculus OX=10090 GN=Cep170 PE=1 SV=2	Cep170
	R.MQSTGSAMPASS*SFK.H	S1269	sp|Q6A065|CE170_MOUSE	Centrosomal protein of 170 kDa OS=Mus musculus OX=10090 GN=Cep170 PE=1 SV=2	Cep170
	R.EEIARIS*QDLALIAR.E	S1296	sp|Q6A065|CE170_MOUSE	Centrosomal protein of 170 kDa OS=Mus musculus OX=10090 GN=Cep170 PE=1 SV=2	Cep170
	R.IS*QDLALIAR.E	S1296	sp|Q6A065|CE170_MOUSE	Centrosomal protein of 170 kDa OS=Mus musculus OX=10090 GN=Cep170 PE=1 SV=2	Cep170
	K.IPPLVHS*KTPEGNNGR.S	S1374	sp|Q6A065|CE170_MOUSE	Centrosomal protein of 170 kDa OS=Mus musculus OX=10090 GN=Cep170 PE=1 SV=2	Cep170
	R.KIPPLVHS*KTPEGNNGR.S	S1374	sp|Q6A065|CE170_MOUSE	Centrosomal protein of 170 kDa OS=Mus musculus OX=10090 GN=Cep170 PE=1 SV=2	Cep170
	R.S*VDS*RPQPAEHPDHLTIT%RR.R	S1384,S1387,T1401	sp|Q6A065|CE170_MOUSE	Centrosomal protein of 170 kDa OS=Mus musculus OX=10090 GN=Cep170 PE=1 SV=2	Cep170
	R.SVDS*RPQPAEHPDHLTITR.R	S1387	sp|Q6A065|CE170_MOUSE	Centrosomal protein of 170 kDa OS=Mus musculus OX=10090 GN=Cep170 PE=1 SV=2	Cep170
	R.SVDS*RPQPAEHPDHLT%IT%RR.R	S1387,T1399,T1401	sp|Q6A065|CE170_MOUSE	Centrosomal protein of 170 kDa OS=Mus musculus OX=10090 GN=Cep170 PE=1 SV=2	Cep170
	K.QLQVINAM@IDPDGTLEALNNM@GFPNAILPS*PPK.Q	S1515	sp|Q6A065|CE170_MOUSE	Centrosomal protein of 170 kDa OS=Mus musculus OX=10090 GN=Cep170 PE=1 SV=2	Cep170
	K.S*SPVNNHSSPSQTPALCPPETR.A	S1521	sp|Q6A065|CE170_MOUSE	Centrosomal protein of 170 kDa OS=Mus musculus OX=10090 GN=Cep170 PE=1 SV=2	Cep170
	K.QKS*S*PVNNHSSPSQTPALCPPETR.A	S1521,S1522	sp|Q6A065|CE170_MOUSE	Centrosomal protein of 170 kDa OS=Mus musculus OX=10090 GN=Cep170 PE=1 SV=2	Cep170
	K.S*S*PVNNHSSPSQTPALCPPETR.A	S1521,S1522	sp|Q6A065|CE170_MOUSE	Centrosomal protein of 170 kDa OS=Mus musculus OX=10090 GN=Cep170 PE=1 SV=2	Cep170
	K.QKSS*PVNNHSSPSQTPALCPPETR.A	S1522	sp|Q6A065|CE170_MOUSE	Centrosomal protein of 170 kDa OS=Mus musculus OX=10090 GN=Cep170 PE=1 SV=2	Cep170
	K.SS*PVNNHSSPSQTPALCPPETR.A	S1522	sp|Q6A065|CE170_MOUSE	Centrosomal protein of 170 kDa OS=Mus musculus OX=10090 GN=Cep170 PE=1 SV=2	Cep170
	K.QKSS*PVNNHS*SPSQTPALCPPETR.A	S1522,S1528	sp|Q6A065|CE170_MOUSE	Centrosomal protein of 170 kDa OS=Mus musculus OX=10090 GN=Cep170 PE=1 SV=2	Cep170
	K.SS*PVNNHS*SPSQTPALCPPETR.A	S1522,S1528	sp|Q6A065|CE170_MOUSE	Centrosomal protein of 170 kDa OS=Mus musculus OX=10090 GN=Cep170 PE=1 SV=2	Cep170
	K.QKSS*PVNNHSS*PSQTPALCPPETR.A	S1522,S1529	sp|Q6A065|CE170_MOUSE	Centrosomal protein of 170 kDa OS=Mus musculus OX=10090 GN=Cep170 PE=1 SV=2	Cep170
	K.SS*PVNNHSS*PSQTPALCPPETR.A	S1522,S1529	sp|Q6A065|CE170_MOUSE	Centrosomal protein of 170 kDa OS=Mus musculus OX=10090 GN=Cep170 PE=1 SV=2	Cep170
	K.QKSSPVNNHS*SPSQTPALCPPETR.A	S1528	sp|Q6A065|CE170_MOUSE	Centrosomal protein of 170 kDa OS=Mus musculus OX=10090 GN=Cep170 PE=1 SV=2	Cep170
	K.SSPVNNHS*SPSQTPALCPPETR.A	S1528	sp|Q6A065|CE170_MOUSE	Centrosomal protein of 170 kDa OS=Mus musculus OX=10090 GN=Cep170 PE=1 SV=2	Cep170
	K.QKSSPVNNHS*S*PSQTPALCPPETR.A	S1528,S1529	sp|Q6A065|CE170_MOUSE	Centrosomal protein of 170 kDa OS=Mus musculus OX=10090 GN=Cep170 PE=1 SV=2	Cep170
	K.SSPVNNHS*S*PSQTPALCPPETR.A	S1528,S1529	sp|Q6A065|CE170_MOUSE	Centrosomal protein of 170 kDa OS=Mus musculus OX=10090 GN=Cep170 PE=1 SV=2	Cep170
	K.SSPVNNHSS*PSQTPALCPPETR.A	S1529	sp|Q6A065|CE170_MOUSE	Centrosomal protein of 170 kDa OS=Mus musculus OX=10090 GN=Cep170 PE=1 SV=2	Cep170
	K.SQEAGAS*GCSTEAK.H	S209	sp|Q6A065|CE170_MOUSE	Centrosomal protein of 170 kDa OS=Mus musculus OX=10090 GN=Cep170 PE=1 SV=2	Cep170
	K.HVEGQSAAAS*EEALFPFCR.E	S226	sp|Q6A065|CE170_MOUSE	Centrosomal protein of 170 kDa OS=Mus musculus OX=10090 GN=Cep170 PE=1 SV=2	Cep170
	K.KAS*PGTQDLPGIQTGM@M@APENK.V	S312	sp|Q6A065|CE170_MOUSE	Centrosomal protein of 170 kDa OS=Mus musculus OX=10090 GN=Cep170 PE=1 SV=2	Cep170
	K.S*IKSDVPVYLK.R	S355	sp|Q6A065|CE170_MOUSE	Centrosomal protein of 170 kDa OS=Mus musculus OX=10090 GN=Cep170 PE=1 SV=2	Cep170
	K.S*IKS*DVPVYLK.R	S355,S358	sp|Q6A065|CE170_MOUSE	Centrosomal protein of 170 kDa OS=Mus musculus OX=10090 GN=Cep170 PE=1 SV=2	Cep170
	K.S*IKSDVPVY*LK.R	S355,Y363	sp|Q6A065|CE170_MOUSE	Centrosomal protein of 170 kDa OS=Mus musculus OX=10090 GN=Cep170 PE=1 SV=2	Cep170
	K.S*DVPVYLK.R	S358	sp|Q6A065|CE170_MOUSE	Centrosomal protein of 170 kDa OS=Mus musculus OX=10090 GN=Cep170 PE=1 SV=2	Cep170
	K.SIKS*DVPVYLK.R	S358	sp|Q6A065|CE170_MOUSE	Centrosomal protein of 170 kDa OS=Mus musculus OX=10090 GN=Cep170 PE=1 SV=2	Cep170
	K.SIKS*DVPVY*LK.R	S358,Y363	sp|Q6A065|CE170_MOUSE	Centrosomal protein of 170 kDa OS=Mus musculus OX=10090 GN=Cep170 PE=1 SV=2	Cep170
	K.GNKHDDGTQS*DSENAGAHR.R	S378	sp|Q6A065|CE170_MOUSE	Centrosomal protein of 170 kDa OS=Mus musculus OX=10090 GN=Cep170 PE=1 SV=2	Cep170
	K.GNKHDDGTQS*DSENAGAHRR.Y	S378	sp|Q6A065|CE170_MOUSE	Centrosomal protein of 170 kDa OS=Mus musculus OX=10090 GN=Cep170 PE=1 SV=2	Cep170
	K.HDDGTQS*DSENAGAHR.R	S378	sp|Q6A065|CE170_MOUSE	Centrosomal protein of 170 kDa OS=Mus musculus OX=10090 GN=Cep170 PE=1 SV=2	Cep170
	K.HDDGTQS*DSENAGAHRR.Y	S378	sp|Q6A065|CE170_MOUSE	Centrosomal protein of 170 kDa OS=Mus musculus OX=10090 GN=Cep170 PE=1 SV=2	Cep170
	K.QKS*EEPSVSLPFLQTALLR.S	S443	sp|Q6A065|CE170_MOUSE	Centrosomal protein of 170 kDa OS=Mus musculus OX=10090 GN=Cep170 PE=1 SV=2	Cep170
	K.S*EEPSVSLPFLQTALLR.S	S443	sp|Q6A065|CE170_MOUSE	Centrosomal protein of 170 kDa OS=Mus musculus OX=10090 GN=Cep170 PE=1 SV=2	Cep170
	K.QKSEEPS*VSLPFLQTALLR.S	S447	sp|Q6A065|CE170_MOUSE	Centrosomal protein of 170 kDa OS=Mus musculus OX=10090 GN=Cep170 PE=1 SV=2	Cep170
	K.SEEPS*VSLPFLQTALLR.S	S447	sp|Q6A065|CE170_MOUSE	Centrosomal protein of 170 kDa OS=Mus musculus OX=10090 GN=Cep170 PE=1 SV=2	Cep170
	K.QKSEEPSVS*LPFLQTALLR.S	S449	sp|Q6A065|CE170_MOUSE	Centrosomal protein of 170 kDa OS=Mus musculus OX=10090 GN=Cep170 PE=1 SV=2	Cep170
	R.S*SGSLGHRPSQEMDVMLK.N	S460	sp|Q6A065|CE170_MOUSE	Centrosomal protein of 170 kDa OS=Mus musculus OX=10090 GN=Cep170 PE=1 SV=2	Cep170
	R.SSGS*LGHRPSQEM@DVM@LK.N	S463	sp|Q6A065|CE170_MOUSE	Centrosomal protein of 170 kDa OS=Mus musculus OX=10090 GN=Cep170 PE=1 SV=2	Cep170
	R.SSGS*LGHRPSQEMDVMLK.N	S463	sp|Q6A065|CE170_MOUSE	Centrosomal protein of 170 kDa OS=Mus musculus OX=10090 GN=Cep170 PE=1 SV=2	Cep170
	R.SSGS*LGHRPS*QEMDVMLK.N	S463,S469	sp|Q6A065|CE170_MOUSE	Centrosomal protein of 170 kDa OS=Mus musculus OX=10090 GN=Cep170 PE=1 SV=2	Cep170
	R.SSGSLGHRPS*QEM@DVM@LK.N	S469	sp|Q6A065|CE170_MOUSE	Centrosomal protein of 170 kDa OS=Mus musculus OX=10090 GN=Cep170 PE=1 SV=2	Cep170
	K.NQATSAS*SEK.D	S484	sp|Q6A065|CE170_MOUSE	Centrosomal protein of 170 kDa OS=Mus musculus OX=10090 GN=Cep170 PE=1 SV=2	Cep170
	K.NQATSASS*EK.D	S485	sp|Q6A065|CE170_MOUSE	Centrosomal protein of 170 kDa OS=Mus musculus OX=10090 GN=Cep170 PE=1 SV=2	Cep170
	K.NQATSASS*EKDNDDDQS*DKGTYTIELENPNSEEVEAR.K	S485,S494	sp|Q6A065|CE170_MOUSE	Centrosomal protein of 170 kDa OS=Mus musculus OX=10090 GN=Cep170 PE=1 SV=2	Cep170
	K.DNDDDQS*DKGTYTIELENPNSEEVEAR.K	S494	sp|Q6A065|CE170_MOUSE	Centrosomal protein of 170 kDa OS=Mus musculus OX=10090 GN=Cep170 PE=1 SV=2	Cep170
	K.DNDDDQS*DKGT%YTIELENPNSEEVEAR.K	S494,T498	sp|Q6A065|CE170_MOUSE	Centrosomal protein of 170 kDa OS=Mus musculus OX=10090 GN=Cep170 PE=1 SV=2	Cep170
	K.NQATSASSEKDNDDDQS*DKGT%YTIELENPNSEEVEAR.K	S494,T498	sp|Q6A065|CE170_MOUSE	Centrosomal protein of 170 kDa OS=Mus musculus OX=10090 GN=Cep170 PE=1 SV=2	Cep170
	R.KPLSTPGFHNS*EEAISSSGSK.R	S568	sp|Q6A065|CE170_MOUSE	Centrosomal protein of 170 kDa OS=Mus musculus OX=10090 GN=Cep170 PE=1 SV=2	Cep170
	R.KPLSTPGFHNSEEAISSS*GSK.R	S575	sp|Q6A065|CE170_MOUSE	Centrosomal protein of 170 kDa OS=Mus musculus OX=10090 GN=Cep170 PE=1 SV=2	Cep170
	R.STSCTTS*LASQGER.K	S628	sp|Q6A065|CE170_MOUSE	Centrosomal protein of 170 kDa OS=Mus musculus OX=10090 GN=Cep170 PE=1 SV=2	Cep170
	K.VVPQRS*EIGEK.Q	S662	sp|Q6A065|CE170_MOUSE	Centrosomal protein of 170 kDa OS=Mus musculus OX=10090 GN=Cep170 PE=1 SV=2	Cep170
	R.AVNGES*PKTGGDGK.A	S702	sp|Q6A065|CE170_MOUSE	Centrosomal protein of 170 kDa OS=Mus musculus OX=10090 GN=Cep170 PE=1 SV=2	Cep170
	K.ALLHS*GSSSSK.E	S715	sp|Q6A065|CE170_MOUSE	Centrosomal protein of 170 kDa OS=Mus musculus OX=10090 GN=Cep170 PE=1 SV=2	Cep170
	K.ALLHS*GS*SSSK.E	S715,S717	sp|Q6A065|CE170_MOUSE	Centrosomal protein of 170 kDa OS=Mus musculus OX=10090 GN=Cep170 PE=1 SV=2	Cep170
	K.ALLHS*GSSS*SK.E	S715,S719	sp|Q6A065|CE170_MOUSE	Centrosomal protein of 170 kDa OS=Mus musculus OX=10090 GN=Cep170 PE=1 SV=2	Cep170
	K.ALLHSGS*SSSK.E	S717	sp|Q6A065|CE170_MOUSE	Centrosomal protein of 170 kDa OS=Mus musculus OX=10090 GN=Cep170 PE=1 SV=2	Cep170
	K.ALLHSGS*S*SSK.E	S717,S718	sp|Q6A065|CE170_MOUSE	Centrosomal protein of 170 kDa OS=Mus musculus OX=10090 GN=Cep170 PE=1 SV=2	Cep170
	K.ALLHSGS*SS*SK.E	S717,S719	sp|Q6A065|CE170_MOUSE	Centrosomal protein of 170 kDa OS=Mus musculus OX=10090 GN=Cep170 PE=1 SV=2	Cep170
	K.ALLHSGSS*SSK.E	S718	sp|Q6A065|CE170_MOUSE	Centrosomal protein of 170 kDa OS=Mus musculus OX=10090 GN=Cep170 PE=1 SV=2	Cep170
	K.ALLHSGSSS*SK.E	S719	sp|Q6A065|CE170_MOUSE	Centrosomal protein of 170 kDa OS=Mus musculus OX=10090 GN=Cep170 PE=1 SV=2	Cep170
	K.ALLHSGSSSS*K.E	S720	sp|Q6A065|CE170_MOUSE	Centrosomal protein of 170 kDa OS=Mus musculus OX=10090 GN=Cep170 PE=1 SV=2	Cep170
	R.QGS*FTIDKPSSNIPIELIPHINK.Q	S829	sp|Q6A065|CE170_MOUSE	Centrosomal protein of 170 kDa OS=Mus musculus OX=10090 GN=Cep170 PE=1 SV=2	Cep170
	R.QGSFTIDKPS*SNIPIELIPHINK.Q	S836	sp|Q6A065|CE170_MOUSE	Centrosomal protein of 170 kDa OS=Mus musculus OX=10090 GN=Cep170 PE=1 SV=2	Cep170
	R.QGSFTIDKPSS*NIPIELIPHINK.Q	S837	sp|Q6A065|CE170_MOUSE	Centrosomal protein of 170 kDa OS=Mus musculus OX=10090 GN=Cep170 PE=1 SV=2	Cep170
	K.QNS*SVPTALALTSASR.L	S852	sp|Q6A065|CE170_MOUSE	Centrosomal protein of 170 kDa OS=Mus musculus OX=10090 GN=Cep170 PE=1 SV=2	Cep170
	K.QNSSVPTALALTS*ASR.L	S862	sp|Q6A065|CE170_MOUSE	Centrosomal protein of 170 kDa OS=Mus musculus OX=10090 GN=Cep170 PE=1 SV=2	Cep170
	R.S*DSLDTDSSM@DTTLILK.D	S870	sp|Q6A065|CE170_MOUSE	Centrosomal protein of 170 kDa OS=Mus musculus OX=10090 GN=Cep170 PE=1 SV=2	Cep170
	R.SDS*LDTDSSMDTTLILK.D	S872	sp|Q6A065|CE170_MOUSE	Centrosomal protein of 170 kDa OS=Mus musculus OX=10090 GN=Cep170 PE=1 SV=2	Cep170
	R.SDSLDTDS*SMDTTLILK.D	S877	sp|Q6A065|CE170_MOUSE	Centrosomal protein of 170 kDa OS=Mus musculus OX=10090 GN=Cep170 PE=1 SV=2	Cep170
	R.ERSDSLDTDSS*M@DTTLILK.D	S878	sp|Q6A065|CE170_MOUSE	Centrosomal protein of 170 kDa OS=Mus musculus OX=10090 GN=Cep170 PE=1 SV=2	Cep170
	R.ERSDSLDTDSS*MDTTLILK.D	S878	sp|Q6A065|CE170_MOUSE	Centrosomal protein of 170 kDa OS=Mus musculus OX=10090 GN=Cep170 PE=1 SV=2	Cep170
	R.SDSLDTDSS*M@DTTLILK.D	S878	sp|Q6A065|CE170_MOUSE	Centrosomal protein of 170 kDa OS=Mus musculus OX=10090 GN=Cep170 PE=1 SV=2	Cep170
	R.SDSLDTDSS*MDTTLILK.D	S878	sp|Q6A065|CE170_MOUSE	Centrosomal protein of 170 kDa OS=Mus musculus OX=10090 GN=Cep170 PE=1 SV=2	Cep170
	K.TDEGPDTPS*YNRDNSIS*PESDVDTASTISLVTGETER.K	S914,S922	sp|Q6A065|CE170_MOUSE	Centrosomal protein of 170 kDa OS=Mus musculus OX=10090 GN=Cep170 PE=1 SV=2	Cep170
	K.TDEGPDTPSYNRDNS*IS*PESDVDTASTISLVTGETER.K	S920,S922	sp|Q6A065|CE170_MOUSE	Centrosomal protein of 170 kDa OS=Mus musculus OX=10090 GN=Cep170 PE=1 SV=2	Cep170
	R.DNS*IS*PESDVDTASTISLVTGETER.K	S920,S922	sp|Q6A065|CE170_MOUSE	Centrosomal protein of 170 kDa OS=Mus musculus OX=10090 GN=Cep170 PE=1 SV=2	Cep170
	R.DNS*IS*PES*DVDTASTISLVTGETER.K	S920,S922,S925	sp|Q6A065|CE170_MOUSE	Centrosomal protein of 170 kDa OS=Mus musculus OX=10090 GN=Cep170 PE=1 SV=2	Cep170
	R.DNSIS*PESDVDTASTISLVTGETER.K	S922	sp|Q6A065|CE170_MOUSE	Centrosomal protein of 170 kDa OS=Mus musculus OX=10090 GN=Cep170 PE=1 SV=2	Cep170
	K.TDEGPDTPSYNRDNSIS*PES*DVDTASTISLVTGETER.K	S922,S925	sp|Q6A065|CE170_MOUSE	Centrosomal protein of 170 kDa OS=Mus musculus OX=10090 GN=Cep170 PE=1 SV=2	Cep170
	R.DNSIS*PES*DVDTASTISLVTGETER.K	S922,S925	sp|Q6A065|CE170_MOUSE	Centrosomal protein of 170 kDa OS=Mus musculus OX=10090 GN=Cep170 PE=1 SV=2	Cep170
	R.DNSISPES*DVDTASTISLVTGETER.K	S925	sp|Q6A065|CE170_MOUSE	Centrosomal protein of 170 kDa OS=Mus musculus OX=10090 GN=Cep170 PE=1 SV=2	Cep170
	R.DNSISPES*DVDT%ASTISLVTGETER.K	S925,T929	sp|Q6A065|CE170_MOUSE	Centrosomal protein of 170 kDa OS=Mus musculus OX=10090 GN=Cep170 PE=1 SV=2	Cep170
	R.DNSISPES*DVDT%AS*TISLVTGETER.K	S925,T929,S931	sp|Q6A065|CE170_MOUSE	Centrosomal protein of 170 kDa OS=Mus musculus OX=10090 GN=Cep170 PE=1 SV=2	Cep170
	K.DRCS*TSSPSK.D	S960	sp|Q6A065|CE170_MOUSE	Centrosomal protein of 170 kDa OS=Mus musculus OX=10090 GN=Cep170 PE=1 SV=2	Cep170
	R.CS*TSSPSK.D	S960	sp|Q6A065|CE170_MOUSE	Centrosomal protein of 170 kDa OS=Mus musculus OX=10090 GN=Cep170 PE=1 SV=2	Cep170
	K.S*RSADIGAR.A	S983	sp|Q6A065|CE170_MOUSE	Centrosomal protein of 170 kDa OS=Mus musculus OX=10090 GN=Cep170 PE=1 SV=2	Cep170
	K.SRS*ADIGAR.A	S985	sp|Q6A065|CE170_MOUSE	Centrosomal protein of 170 kDa OS=Mus musculus OX=10090 GN=Cep170 PE=1 SV=2	Cep170
	R.S*ADIGAR.A	S985	sp|Q6A065|CE170_MOUSE	Centrosomal protein of 170 kDa OS=Mus musculus OX=10090 GN=Cep170 PE=1 SV=2	Cep170
	R.QPSIDLT%DDDQTSSVPHSAISDIMSSDQETYSCK.S	T1012	sp|Q6A065|CE170_MOUSE	Centrosomal protein of 170 kDa OS=Mus musculus OX=10090 GN=Cep170 PE=1 SV=2	Cep170
	R.IRQPSIDLT%DDDQT%SSVPHSAISDIMSSDQETYSCK.S	T1012,T1017	sp|Q6A065|CE170_MOUSE	Centrosomal protein of 170 kDa OS=Mus musculus OX=10090 GN=Cep170 PE=1 SV=2	Cep170
	R.IRQPSIDLTDDDQT%SSVPHSAISDIM@SSDQETYSCK.S	T1017	sp|Q6A065|CE170_MOUSE	Centrosomal protein of 170 kDa OS=Mus musculus OX=10090 GN=Cep170 PE=1 SV=2	Cep170
	R.IRQPSIDLTDDDQT%SSVPHS*AISDIMSSDQETYSCK.S	T1017,S1023	sp|Q6A065|CE170_MOUSE	Centrosomal protein of 170 kDa OS=Mus musculus OX=10090 GN=Cep170 PE=1 SV=2	Cep170
	K.SKT%SPVASGSTSK.S	T1068	sp|Q6A065|CE170_MOUSE	Centrosomal protein of 170 kDa OS=Mus musculus OX=10090 GN=Cep170 PE=1 SV=2	Cep170
	K.T%SPVASGSTSK.S	T1068	sp|Q6A065|CE170_MOUSE	Centrosomal protein of 170 kDa OS=Mus musculus OX=10090 GN=Cep170 PE=1 SV=2	Cep170
	K.ASVASEVST%TSSTSKPPTGR.R	T1120	sp|Q6A065|CE170_MOUSE	Centrosomal protein of 170 kDa OS=Mus musculus OX=10090 GN=Cep170 PE=1 SV=2	Cep170
	K.ASVASEVST%TS*STSKPPTGR.R	T1120,S1122	sp|Q6A065|CE170_MOUSE	Centrosomal protein of 170 kDa OS=Mus musculus OX=10090 GN=Cep170 PE=1 SV=2	Cep170
	K.ASVASEVST%T%SSTSKPPTGR.R	T1120,T1121	sp|Q6A065|CE170_MOUSE	Centrosomal protein of 170 kDa OS=Mus musculus OX=10090 GN=Cep170 PE=1 SV=2	Cep170
	K.ASVASEVSTT%SSTSKPPTGR.R	T1121	sp|Q6A065|CE170_MOUSE	Centrosomal protein of 170 kDa OS=Mus musculus OX=10090 GN=Cep170 PE=1 SV=2	Cep170
	K.ASVASEVSTT%S*STSKPPTGR.R	T1121,S1122	sp|Q6A065|CE170_MOUSE	Centrosomal protein of 170 kDa OS=Mus musculus OX=10090 GN=Cep170 PE=1 SV=2	Cep170
	K.ASVASEVSTT%S*S*TSKPPTGR.R	T1121,S1122,S1123	sp|Q6A065|CE170_MOUSE	Centrosomal protein of 170 kDa OS=Mus musculus OX=10090 GN=Cep170 PE=1 SV=2	Cep170
	K.ASVASEVSTT%SS*TSKPPTGR.R	T1121,S1123	sp|Q6A065|CE170_MOUSE	Centrosomal protein of 170 kDa OS=Mus musculus OX=10090 GN=Cep170 PE=1 SV=2	Cep170
	K.FT%IQLQLSQK.S	T116	sp|Q6A065|CE170_MOUSE	Centrosomal protein of 170 kDa OS=Mus musculus OX=10090 GN=Cep170 PE=1 SV=2	Cep170
	K.FT%IQLQLS*QKSSESELPK.S	T116,S122	sp|Q6A065|CE170_MOUSE	Centrosomal protein of 170 kDa OS=Mus musculus OX=10090 GN=Cep170 PE=1 SV=2	Cep170
	R.FPT%DYASTSEDEFGSNR.N	T1225	sp|Q6A065|CE170_MOUSE	Centrosomal protein of 170 kDa OS=Mus musculus OX=10090 GN=Cep170 PE=1 SV=2	Cep170
	R.FPT%DYASTSEDEFGSNRNSPK.H	T1225	sp|Q6A065|CE170_MOUSE	Centrosomal protein of 170 kDa OS=Mus musculus OX=10090 GN=Cep170 PE=1 SV=2	Cep170
	R.RFPT%DYASTSEDEFGSNR.N	T1225	sp|Q6A065|CE170_MOUSE	Centrosomal protein of 170 kDa OS=Mus musculus OX=10090 GN=Cep170 PE=1 SV=2	Cep170
	R.RFPT%DYASTSEDEFGSNRNSPK.H	T1225	sp|Q6A065|CE170_MOUSE	Centrosomal protein of 170 kDa OS=Mus musculus OX=10090 GN=Cep170 PE=1 SV=2	Cep170
	R.FPT%DYAS*TSEDEFGSNR.N	T1225,S1229	sp|Q6A065|CE170_MOUSE	Centrosomal protein of 170 kDa OS=Mus musculus OX=10090 GN=Cep170 PE=1 SV=2	Cep170
	R.RFPT%DYAS*TSEDEFGSNR.N	T1225,S1229	sp|Q6A065|CE170_MOUSE	Centrosomal protein of 170 kDa OS=Mus musculus OX=10090 GN=Cep170 PE=1 SV=2	Cep170
	R.FPT%DY*ASTSEDEFGSNR.N	T1225,Y1227	sp|Q6A065|CE170_MOUSE	Centrosomal protein of 170 kDa OS=Mus musculus OX=10090 GN=Cep170 PE=1 SV=2	Cep170
	R.FPT%DY*ASTSEDEFGSNRNSPK.H	T1225,Y1227	sp|Q6A065|CE170_MOUSE	Centrosomal protein of 170 kDa OS=Mus musculus OX=10090 GN=Cep170 PE=1 SV=2	Cep170
	R.RFPT%DY*ASTSEDEFGSNR.N	T1225,Y1227	sp|Q6A065|CE170_MOUSE	Centrosomal protein of 170 kDa OS=Mus musculus OX=10090 GN=Cep170 PE=1 SV=2	Cep170
	R.RFPT%DY*ASTSEDEFGSNRNSPK.H	T1225,Y1227	sp|Q6A065|CE170_MOUSE	Centrosomal protein of 170 kDa OS=Mus musculus OX=10090 GN=Cep170 PE=1 SV=2	Cep170
	R.RFPT%DY*ASTSEDEFGSNRNS*PK.H	T1225,Y1227,S1241	sp|Q6A065|CE170_MOUSE	Centrosomal protein of 170 kDa OS=Mus musculus OX=10090 GN=Cep170 PE=1 SV=2	Cep170
	R.FPTDYAST%SEDEFGSNR.N	T1230	sp|Q6A065|CE170_MOUSE	Centrosomal protein of 170 kDa OS=Mus musculus OX=10090 GN=Cep170 PE=1 SV=2	Cep170
	R.FPTDYAST%SEDEFGSNRNSPK.H	T1230	sp|Q6A065|CE170_MOUSE	Centrosomal protein of 170 kDa OS=Mus musculus OX=10090 GN=Cep170 PE=1 SV=2	Cep170
	R.RFPTDYAST%SEDEFGSNR.N	T1230	sp|Q6A065|CE170_MOUSE	Centrosomal protein of 170 kDa OS=Mus musculus OX=10090 GN=Cep170 PE=1 SV=2	Cep170
	R.RFPTDYAST%SEDEFGSNRNSPK.H	T1230	sp|Q6A065|CE170_MOUSE	Centrosomal protein of 170 kDa OS=Mus musculus OX=10090 GN=Cep170 PE=1 SV=2	Cep170
	R.FPTDYAST%S*EDEFGSNRNSPK.H	T1230,S1231	sp|Q6A065|CE170_MOUSE	Centrosomal protein of 170 kDa OS=Mus musculus OX=10090 GN=Cep170 PE=1 SV=2	Cep170
	R.RFPTDYAST%S*EDEFGSNRNSPK.H	T1230,S1231	sp|Q6A065|CE170_MOUSE	Centrosomal protein of 170 kDa OS=Mus musculus OX=10090 GN=Cep170 PE=1 SV=2	Cep170
	R.RFPTDYAST%S*EDEFGSNRNS*PK.H	T1230,S1231,S1241	sp|Q6A065|CE170_MOUSE	Centrosomal protein of 170 kDa OS=Mus musculus OX=10090 GN=Cep170 PE=1 SV=2	Cep170
	K.IPPLVHSKT%PEGNNGR.S	T1376	sp|Q6A065|CE170_MOUSE	Centrosomal protein of 170 kDa OS=Mus musculus OX=10090 GN=Cep170 PE=1 SV=2	Cep170
	K.T%PEGNNGRS*VDS*RPQPAEHPDHLTITR.R	T1376,S1384,S1387	sp|Q6A065|CE170_MOUSE	Centrosomal protein of 170 kDa OS=Mus musculus OX=10090 GN=Cep170 PE=1 SV=2	Cep170
	K.T%PEGNNGRS*VDSRPQPAEHPDHLT%ITR.R	T1376,S1384,T1399	sp|Q6A065|CE170_MOUSE	Centrosomal protein of 170 kDa OS=Mus musculus OX=10090 GN=Cep170 PE=1 SV=2	Cep170
	R.SVDSRPQPAEHPDHLTIT%R.R	T1401	sp|Q6A065|CE170_MOUSE	Centrosomal protein of 170 kDa OS=Mus musculus OX=10090 GN=Cep170 PE=1 SV=2	Cep170
	K.QLQVINAM@IDPDGT%LEALNNM@GFPNAILPSPPK.Q	T1499	sp|Q6A065|CE170_MOUSE	Centrosomal protein of 170 kDa OS=Mus musculus OX=10090 GN=Cep170 PE=1 SV=2	Cep170
	K.QLQVINAM@IDPDGT%LEALNNMGFPNAILPSPPK.Q	T1499	sp|Q6A065|CE170_MOUSE	Centrosomal protein of 170 kDa OS=Mus musculus OX=10090 GN=Cep170 PE=1 SV=2	Cep170
	K.QLQVINAMIDPDGT%LEALNNM@GFPNAILPSPPK.Q	T1499	sp|Q6A065|CE170_MOUSE	Centrosomal protein of 170 kDa OS=Mus musculus OX=10090 GN=Cep170 PE=1 SV=2	Cep170
	K.ASPGT%QDLPGIQTGMM@APENK.V	T315	sp|Q6A065|CE170_MOUSE	Centrosomal protein of 170 kDa OS=Mus musculus OX=10090 GN=Cep170 PE=1 SV=2	Cep170
	K.KASPGT%QDLPGIQTGM@M@APENK.V	T315	sp|Q6A065|CE170_MOUSE	Centrosomal protein of 170 kDa OS=Mus musculus OX=10090 GN=Cep170 PE=1 SV=2	Cep170
	K.ASPGTQDLPGIQT%GM@M@APENK.V	T323	sp|Q6A065|CE170_MOUSE	Centrosomal protein of 170 kDa OS=Mus musculus OX=10090 GN=Cep170 PE=1 SV=2	Cep170
	K.ASPGTQDLPGIQT%GMM@APENK.V	T323	sp|Q6A065|CE170_MOUSE	Centrosomal protein of 170 kDa OS=Mus musculus OX=10090 GN=Cep170 PE=1 SV=2	Cep170
	K.KASPGTQDLPGIQT%GM@M@APENK.V	T323	sp|Q6A065|CE170_MOUSE	Centrosomal protein of 170 kDa OS=Mus musculus OX=10090 GN=Cep170 PE=1 SV=2	Cep170
	K.KASPGTQDLPGIQT%GM@MAPENK.V	T323	sp|Q6A065|CE170_MOUSE	Centrosomal protein of 170 kDa OS=Mus musculus OX=10090 GN=Cep170 PE=1 SV=2	Cep170
	K.KASPGTQDLPGIQT%GMM@APENK.V	T323	sp|Q6A065|CE170_MOUSE	Centrosomal protein of 170 kDa OS=Mus musculus OX=10090 GN=Cep170 PE=1 SV=2	Cep170
	K.GNKHDDGT%QSDSENAGAHR.R	T376	sp|Q6A065|CE170_MOUSE	Centrosomal protein of 170 kDa OS=Mus musculus OX=10090 GN=Cep170 PE=1 SV=2	Cep170
	K.GNKHDDGT%QSDSENAGAHRR.Y	T376	sp|Q6A065|CE170_MOUSE	Centrosomal protein of 170 kDa OS=Mus musculus OX=10090 GN=Cep170 PE=1 SV=2	Cep170
	K.HDDGT%QSDSENAGAHR.R	T376	sp|Q6A065|CE170_MOUSE	Centrosomal protein of 170 kDa OS=Mus musculus OX=10090 GN=Cep170 PE=1 SV=2	Cep170
	K.HDDGT%QSDSENAGAHRR.Y	T376	sp|Q6A065|CE170_MOUSE	Centrosomal protein of 170 kDa OS=Mus musculus OX=10090 GN=Cep170 PE=1 SV=2	Cep170
	K.SEEPSVSLPFLQT%ALLR.S	T455	sp|Q6A065|CE170_MOUSE	Centrosomal protein of 170 kDa OS=Mus musculus OX=10090 GN=Cep170 PE=1 SV=2	Cep170
	K.NQAT%SASSEK.D	T481	sp|Q6A065|CE170_MOUSE	Centrosomal protein of 170 kDa OS=Mus musculus OX=10090 GN=Cep170 PE=1 SV=2	Cep170
	K.DNDDDQSDKGT%YTIELENPNSEEVEAR.K	T498	sp|Q6A065|CE170_MOUSE	Centrosomal protein of 170 kDa OS=Mus musculus OX=10090 GN=Cep170 PE=1 SV=2	Cep170
	K.GT%YTIELENPNSEEVEAR.K	T498	sp|Q6A065|CE170_MOUSE	Centrosomal protein of 170 kDa OS=Mus musculus OX=10090 GN=Cep170 PE=1 SV=2	Cep170
	K.GT%YT%IELENPNSEEVEAR.K	T498,T500	sp|Q6A065|CE170_MOUSE	Centrosomal protein of 170 kDa OS=Mus musculus OX=10090 GN=Cep170 PE=1 SV=2	Cep170
	K.DNDDDQSDKGT%Y*TIELENPNSEEVEAR.K	T498,Y499	sp|Q6A065|CE170_MOUSE	Centrosomal protein of 170 kDa OS=Mus musculus OX=10090 GN=Cep170 PE=1 SV=2	Cep170
	K.GT%Y*TIELENPNSEEVEAR.K	T498,Y499	sp|Q6A065|CE170_MOUSE	Centrosomal protein of 170 kDa OS=Mus musculus OX=10090 GN=Cep170 PE=1 SV=2	Cep170
	K.GTYT%IELENPNSEEVEAR.K	T500	sp|Q6A065|CE170_MOUSE	Centrosomal protein of 170 kDa OS=Mus musculus OX=10090 GN=Cep170 PE=1 SV=2	Cep170
	R.KPLST%PGFHNSEEAISSSGSK.R	T562	sp|Q6A065|CE170_MOUSE	Centrosomal protein of 170 kDa OS=Mus musculus OX=10090 GN=Cep170 PE=1 SV=2	Cep170
	R.ST%SCTTSLASQGER.K	T623	sp|Q6A065|CE170_MOUSE	Centrosomal protein of 170 kDa OS=Mus musculus OX=10090 GN=Cep170 PE=1 SV=2	Cep170
	K.EQAQWT%PTK.F	T752	sp|Q6A065|CE170_MOUSE	Centrosomal protein of 170 kDa OS=Mus musculus OX=10090 GN=Cep170 PE=1 SV=2	Cep170
	K.EQAQWT%PTKFPSK.N	T752	sp|Q6A065|CE170_MOUSE	Centrosomal protein of 170 kDa OS=Mus musculus OX=10090 GN=Cep170 PE=1 SV=2	Cep170
	K.EQAQWTPT%K.F	T754	sp|Q6A065|CE170_MOUSE	Centrosomal protein of 170 kDa OS=Mus musculus OX=10090 GN=Cep170 PE=1 SV=2	Cep170
	R.QGSFT%IDKPSSNIPIELIPHINK.Q	T831	sp|Q6A065|CE170_MOUSE	Centrosomal protein of 170 kDa OS=Mus musculus OX=10090 GN=Cep170 PE=1 SV=2	Cep170
	R.ERSDSLDT%DSSM@DTTLILK.D	T875	sp|Q6A065|CE170_MOUSE	Centrosomal protein of 170 kDa OS=Mus musculus OX=10090 GN=Cep170 PE=1 SV=2	Cep170
	R.SDSLDT%DSSM@DTTLILK.D	T875	sp|Q6A065|CE170_MOUSE	Centrosomal protein of 170 kDa OS=Mus musculus OX=10090 GN=Cep170 PE=1 SV=2	Cep170
	R.SDSLDT%DSSMDTTLILK.D	T875	sp|Q6A065|CE170_MOUSE	Centrosomal protein of 170 kDa OS=Mus musculus OX=10090 GN=Cep170 PE=1 SV=2	Cep170
	R.ERSDSLDT%DSS*M@DTTLILK.D	T875,S878	sp|Q6A065|CE170_MOUSE	Centrosomal protein of 170 kDa OS=Mus musculus OX=10090 GN=Cep170 PE=1 SV=2	Cep170
	R.ERSDSLDTDSSM@DT%T%LILK.D	T881,T882	sp|Q6A065|CE170_MOUSE	Centrosomal protein of 170 kDa OS=Mus musculus OX=10090 GN=Cep170 PE=1 SV=2	Cep170
	K.LREDNNKT%DEGPDTPSYNR.D	T906	sp|Q6A065|CE170_MOUSE	Centrosomal protein of 170 kDa OS=Mus musculus OX=10090 GN=Cep170 PE=1 SV=2	Cep170
	K.LREDNNKT%DEGPDT%PSYNR.D	T906,T912	sp|Q6A065|CE170_MOUSE	Centrosomal protein of 170 kDa OS=Mus musculus OX=10090 GN=Cep170 PE=1 SV=2	Cep170
	K.T%DEGPDT%PSYNR.D	T906,T912	sp|Q6A065|CE170_MOUSE	Centrosomal protein of 170 kDa OS=Mus musculus OX=10090 GN=Cep170 PE=1 SV=2	Cep170
	K.LREDNNKTDEGPDT%PSYNR.D	T912	sp|Q6A065|CE170_MOUSE	Centrosomal protein of 170 kDa OS=Mus musculus OX=10090 GN=Cep170 PE=1 SV=2	Cep170
	K.TDEGPDT%PSYNR.D	T912	sp|Q6A065|CE170_MOUSE	Centrosomal protein of 170 kDa OS=Mus musculus OX=10090 GN=Cep170 PE=1 SV=2	Cep170
	K.TDEGPDT%PS*YNR.D	T912,S914	sp|Q6A065|CE170_MOUSE	Centrosomal protein of 170 kDa OS=Mus musculus OX=10090 GN=Cep170 PE=1 SV=2	Cep170
	K.TDEGPDT%PSYNRDNSISPES*DVDTASTISLVTGETER.K	T912,S925	sp|Q6A065|CE170_MOUSE	Centrosomal protein of 170 kDa OS=Mus musculus OX=10090 GN=Cep170 PE=1 SV=2	Cep170
	R.FPTDY*ASTSEDEFGSNR.N	Y1227	sp|Q6A065|CE170_MOUSE	Centrosomal protein of 170 kDa OS=Mus musculus OX=10090 GN=Cep170 PE=1 SV=2	Cep170
	R.RFPTDY*ASTSEDEFGSNR.N	Y1227	sp|Q6A065|CE170_MOUSE	Centrosomal protein of 170 kDa OS=Mus musculus OX=10090 GN=Cep170 PE=1 SV=2	Cep170
	R.RFPTDY*ASTSEDEFGSNRNSPK.H	Y1227	sp|Q6A065|CE170_MOUSE	Centrosomal protein of 170 kDa OS=Mus musculus OX=10090 GN=Cep170 PE=1 SV=2	Cep170
	R.RFPTDY*AS*TSEDEFGSNR.N	Y1227,S1229	sp|Q6A065|CE170_MOUSE	Centrosomal protein of 170 kDa OS=Mus musculus OX=10090 GN=Cep170 PE=1 SV=2	Cep170
	R.RFPTDY*AS*TSEDEFGSNRNS*PK.H	Y1227,S1229,S1241	sp|Q6A065|CE170_MOUSE	Centrosomal protein of 170 kDa OS=Mus musculus OX=10090 GN=Cep170 PE=1 SV=2	Cep170
	K.SIKSDVPVY*LK.R	Y363	sp|Q6A065|CE170_MOUSE	Centrosomal protein of 170 kDa OS=Mus musculus OX=10090 GN=Cep170 PE=1 SV=2	Cep170
	K.DNDDDQSDKGTY*TIELENPNSEEVEAR.K	Y499	sp|Q6A065|CE170_MOUSE	Centrosomal protein of 170 kDa OS=Mus musculus OX=10090 GN=Cep170 PE=1 SV=2	Cep170
	K.TDEGPDTPSY*NR.D	Y915	sp|Q6A065|CE170_MOUSE	Centrosomal protein of 170 kDa OS=Mus musculus OX=10090 GN=Cep170 PE=1 SV=2	Cep170
	K.KES*DLPSAILQTSGVSEFTK.K	S273	sp|Q6A068|CDC5L_MOUSE	Cell division cycle 5-like protein OS=Mus musculus OX=10090 GN=Cdc5l PE=1 SV=2	Cdc5l
	R.KKES*DLPSAILQTSGVSEFTK.K	S273	sp|Q6A068|CDC5L_MOUSE	Cell division cycle 5-like protein OS=Mus musculus OX=10090 GN=Cdc5l PE=1 SV=2	Cdc5l
	K.KESDLPS*AILQTSGVSEFTK.K	S277	sp|Q6A068|CDC5L_MOUSE	Cell division cycle 5-like protein OS=Mus musculus OX=10090 GN=Cdc5l PE=1 SV=2	Cdc5l
	R.KKESDLPS*AILQTSGVSEFTK.K	S277	sp|Q6A068|CDC5L_MOUSE	Cell division cycle 5-like protein OS=Mus musculus OX=10090 GN=Cdc5l PE=1 SV=2	Cdc5l
	K.LVLPAPQIS*DAELQEVVK.V	S303	sp|Q6A068|CDC5L_MOUSE	Cell division cycle 5-like protein OS=Mus musculus OX=10090 GN=Cdc5l PE=1 SV=2	Cdc5l
	K.GGLNTPLHES*DFSGVTPQR.Q	S390	sp|Q6A068|CDC5L_MOUSE	Cell division cycle 5-like protein OS=Mus musculus OX=10090 GN=Cdc5l PE=1 SV=2	Cdc5l
	R.QVVQTPNTVLS*T%PFRTPSNGAEGLTPR.S	S410,T411	sp|Q6A068|CDC5L_MOUSE	Cell division cycle 5-like protein OS=Mus musculus OX=10090 GN=Cdc5l PE=1 SV=2	Cdc5l
	R.TPS*NGAEGLTPR.S	S417	sp|Q6A068|CDC5L_MOUSE	Cell division cycle 5-like protein OS=Mus musculus OX=10090 GN=Cdc5l PE=1 SV=2	Cdc5l
	R.QVVQTPNTVLSTPFRTPS*NGAEGLT%PR.S	S417,T424	sp|Q6A068|CDC5L_MOUSE	Cell division cycle 5-like protein OS=Mus musculus OX=10090 GN=Cdc5l PE=1 SV=2	Cdc5l
	K.TAQRDNEEET%TDDPR.K	T116	sp|Q6A068|CDC5L_MOUSE	Cell division cycle 5-like protein OS=Mus musculus OX=10090 GN=Cdc5l PE=1 SV=2	Cdc5l
	K.TAQRDNEEETT%DDPR.K	T117	sp|Q6A068|CDC5L_MOUSE	Cell division cycle 5-like protein OS=Mus musculus OX=10090 GN=Cdc5l PE=1 SV=2	Cdc5l
	K.GGLNT%PLHESDFSGVTPQR.Q	T385	sp|Q6A068|CDC5L_MOUSE	Cell division cycle 5-like protein OS=Mus musculus OX=10090 GN=Cdc5l PE=1 SV=2	Cdc5l
	K.GGLNT%PLHES*DFSGVTPQR.Q	T385,S390	sp|Q6A068|CDC5L_MOUSE	Cell division cycle 5-like protein OS=Mus musculus OX=10090 GN=Cdc5l PE=1 SV=2	Cdc5l
	K.GGLNTPLHESDFSGVT%PQR.Q	T396	sp|Q6A068|CDC5L_MOUSE	Cell division cycle 5-like protein OS=Mus musculus OX=10090 GN=Cdc5l PE=1 SV=2	Cdc5l
	R.QVVQT%PNTVLSTPFR.T	T404	sp|Q6A068|CDC5L_MOUSE	Cell division cycle 5-like protein OS=Mus musculus OX=10090 GN=Cdc5l PE=1 SV=2	Cdc5l
	R.QVVQT%PNT%VLS*TPFRTPSNGAEGLTPR.S	T404,T407,S410	sp|Q6A068|CDC5L_MOUSE	Cell division cycle 5-like protein OS=Mus musculus OX=10090 GN=Cdc5l PE=1 SV=2	Cdc5l
	R.QVVQTPNT%VLS*T%PFRTPSNGAEGLTPR.S	T407,S410,T411	sp|Q6A068|CDC5L_MOUSE	Cell division cycle 5-like protein OS=Mus musculus OX=10090 GN=Cdc5l PE=1 SV=2	Cdc5l
	R.QVVQTPNT%VLS*TPFRT%PSNGAEGLTPR.S	T407,S410,T415	sp|Q6A068|CDC5L_MOUSE	Cell division cycle 5-like protein OS=Mus musculus OX=10090 GN=Cdc5l PE=1 SV=2	Cdc5l
	R.TPSNGAEGLT%PR.S	T424	sp|Q6A068|CDC5L_MOUSE	Cell division cycle 5-like protein OS=Mus musculus OX=10090 GN=Cdc5l PE=1 SV=2	Cdc5l
	R.SGT%T%PKPVTNATPGR.T	T429,T430	sp|Q6A068|CDC5L_MOUSE	Cell division cycle 5-like protein OS=Mus musculus OX=10090 GN=Cdc5l PE=1 SV=2	Cdc5l
	R.SGTT%PKPVTNATPGR.T	T430	sp|Q6A068|CDC5L_MOUSE	Cell division cycle 5-like protein OS=Mus musculus OX=10090 GN=Cdc5l PE=1 SV=2	Cdc5l
	K.LSGSSSTSDVDSPDS*AM@K.L	S1001	sp|Q6A070|TGRM1_MOUSE	TOG array regulator of axonemal microtubules protein 1 OS=Mus musculus OX=10090 GN=Togaram1 PE=1 SV=3	Togaram1
	K.LELTIDS*PSR.A	S1011	sp|Q6A070|TGRM1_MOUSE	TOG array regulator of axonemal microtubules protein 1 OS=Mus musculus OX=10090 GN=Togaram1 PE=1 SV=3	Togaram1
	R.AVTS*LINGGQS*HLHIAVRR.C	S1381,S1388	sp|Q6A070|TGRM1_MOUSE	TOG array regulator of axonemal microtubules protein 1 OS=Mus musculus OX=10090 GN=Togaram1 PE=1 SV=3	Togaram1
	K.SQDNS*ISFSNSWPLK.S	S847	sp|Q6A070|TGRM1_MOUSE	TOG array regulator of axonemal microtubules protein 1 OS=Mus musculus OX=10090 GN=Togaram1 PE=1 SV=3	Togaram1
	K.SQDNSISFS*NSWPLK.S	S851	sp|Q6A070|TGRM1_MOUSE	TOG array regulator of axonemal microtubules protein 1 OS=Mus musculus OX=10090 GN=Togaram1 PE=1 SV=3	Togaram1
	K.SQDNSISFSNS*WPLK.S	S853	sp|Q6A070|TGRM1_MOUSE	TOG array regulator of axonemal microtubules protein 1 OS=Mus musculus OX=10090 GN=Togaram1 PE=1 SV=3	Togaram1
	K.SFEGLS*KPSPQKK.L	S863	sp|Q6A070|TGRM1_MOUSE	TOG array regulator of axonemal microtubules protein 1 OS=Mus musculus OX=10090 GN=Togaram1 PE=1 SV=3	Togaram1
	K.DNLTIDLS*ELNFRDKDLDQEEMHS*S*LR.S	S955,S971,S972	sp|Q6A070|TGRM1_MOUSE	TOG array regulator of axonemal microtubules protein 1 OS=Mus musculus OX=10090 GN=Togaram1 PE=1 SV=3	Togaram1
	K.DLDQEEM@HSS*LR.S	S972	sp|Q6A070|TGRM1_MOUSE	TOG array regulator of axonemal microtubules protein 1 OS=Mus musculus OX=10090 GN=Togaram1 PE=1 SV=3	Togaram1
	R.HQQS*LLY*K.E	S814,Y817	sp|Q6A078|CE290_MOUSE	Centrosomal protein of 290 kDa OS=Mus musculus OX=10090 GN=Cep290 PE=1 SV=2	Cep290
	R.QYT%TLVEMER.H	T895	sp|Q6A078|CE290_MOUSE	Centrosomal protein of 290 kDa OS=Mus musculus OX=10090 GN=Cep290 PE=1 SV=2	Cep290
	R.QYTT%LVEMER.H	T896	sp|Q6A078|CE290_MOUSE	Centrosomal protein of 290 kDa OS=Mus musculus OX=10090 GN=Cep290 PE=1 SV=2	Cep290
	R.QY*TTLVEMER.H	Y894	sp|Q6A078|CE290_MOUSE	Centrosomal protein of 290 kDa OS=Mus musculus OX=10090 GN=Cep290 PE=1 SV=2	Cep290
	R.ASHPAVESSSEQGAS*EADIDSDSGYCSPK.H	S264	sp|Q6A098|SBP2L_MOUSE	Selenocysteine insertion sequence-binding protein 2-like OS=Mus musculus OX=10090 GN=Secisbp2l PE=1 SV=2	Secisbp2l
	R.ASHPAVESSSEQGAS*EADIDS*DSGYCSPK.H	S264,S270	sp|Q6A098|SBP2L_MOUSE	Selenocysteine insertion sequence-binding protein 2-like OS=Mus musculus OX=10090 GN=Secisbp2l PE=1 SV=2	Secisbp2l
	K.AAPCTHS*PPEKPSR.L	S897	sp|Q6A098|SBP2L_MOUSE	Selenocysteine insertion sequence-binding protein 2-like OS=Mus musculus OX=10090 GN=Secisbp2l PE=1 SV=2	Secisbp2l
	K.AAPCT%HSPPEKPSR.L	T895	sp|Q6A098|SBP2L_MOUSE	Selenocysteine insertion sequence-binding protein 2-like OS=Mus musculus OX=10090 GN=Secisbp2l PE=1 SV=2	Secisbp2l
	R.HAIPSTERGPGLLES*PSIFNFTADR.L	S436	sp|Q6A0A2|LAR4B_MOUSE	La-related protein 4B OS=Mus musculus OX=10090 GN=Larp4b PE=1 SV=2	Larp4b
	R.LINGVRS*PQTR.Q	S453	sp|Q6A0A2|LAR4B_MOUSE	La-related protein 4B OS=Mus musculus OX=10090 GN=Larp4b PE=1 SV=2	Larp4b
	R.VEPS*SLESSPGLGR.G	S485	sp|Q6A0A2|LAR4B_MOUSE	La-related protein 4B OS=Mus musculus OX=10090 GN=Larp4b PE=1 SV=2	Larp4b
	R.VEPSSLES*SPGLGR.G	S489	sp|Q6A0A2|LAR4B_MOUSE	La-related protein 4B OS=Mus musculus OX=10090 GN=Larp4b PE=1 SV=2	Larp4b
	R.VEPSSLESS*PGLGR.G	S490	sp|Q6A0A2|LAR4B_MOUSE	La-related protein 4B OS=Mus musculus OX=10090 GN=Larp4b PE=1 SV=2	Larp4b
	R.KNS*FGYR.K	S500	sp|Q6A0A2|LAR4B_MOUSE	La-related protein 4B OS=Mus musculus OX=10090 GN=Larp4b PE=1 SV=2	Larp4b
	K.FTS*SQTQS*PTPPKPPSPSFELGLSNFPPLPGAAGNLK.T	S513,S518	sp|Q6A0A2|LAR4B_MOUSE	La-related protein 4B OS=Mus musculus OX=10090 GN=Larp4b PE=1 SV=2	Larp4b
	K.FTSSQTQS*PTPPKPPSPSFELGLS*NFPPLPGAAGNLK.T	S518,S534	sp|Q6A0A2|LAR4B_MOUSE	La-related protein 4B OS=Mus musculus OX=10090 GN=Larp4b PE=1 SV=2	Larp4b
	K.FTSSQTQS*PT%PPKPPSPSFELGLSNFPPLPGAAGNLK.T	S518,T520	sp|Q6A0A2|LAR4B_MOUSE	La-related protein 4B OS=Mus musculus OX=10090 GN=Larp4b PE=1 SV=2	Larp4b
	K.FTSSQTQSPTPPKPPS*PSFELGLSNFPPLPGAAGNLK.T	S526	sp|Q6A0A2|LAR4B_MOUSE	La-related protein 4B OS=Mus musculus OX=10090 GN=Larp4b PE=1 SV=2	Larp4b
	K.FTSSQTQSPTPPKPPS*PS*FELGLSNFPPLPGAAGNLK.T	S526,S528	sp|Q6A0A2|LAR4B_MOUSE	La-related protein 4B OS=Mus musculus OX=10090 GN=Larp4b PE=1 SV=2	Larp4b
	K.FTSSQTQSPTPPKPPS*PSFELGLS*NFPPLPGAAGNLK.T	S526,S534	sp|Q6A0A2|LAR4B_MOUSE	La-related protein 4B OS=Mus musculus OX=10090 GN=Larp4b PE=1 SV=2	Larp4b
	K.FTSSQTQSPTPPKPPSPS*FELGLSNFPPLPGAAGNLK.T	S528	sp|Q6A0A2|LAR4B_MOUSE	La-related protein 4B OS=Mus musculus OX=10090 GN=Larp4b PE=1 SV=2	Larp4b
	K.FTSSQTQSPTPPKPPSPS*FELGLS*NFPPLPGAAGNLK.T	S528,S534	sp|Q6A0A2|LAR4B_MOUSE	La-related protein 4B OS=Mus musculus OX=10090 GN=Larp4b PE=1 SV=2	Larp4b
	K.FTSSQTQSPTPPKPPSPSFELGLS*NFPPLPGAAGNLK.T	S534	sp|Q6A0A2|LAR4B_MOUSE	La-related protein 4B OS=Mus musculus OX=10090 GN=Larp4b PE=1 SV=2	Larp4b
	R.LSSLIIGS*SK.E	S563	sp|Q6A0A2|LAR4B_MOUSE	La-related protein 4B OS=Mus musculus OX=10090 GN=Larp4b PE=1 SV=2	Larp4b
	R.NLS*TDASTNTVPVVGPR.E	S570	sp|Q6A0A2|LAR4B_MOUSE	La-related protein 4B OS=Mus musculus OX=10090 GN=Larp4b PE=1 SV=2	Larp4b
	R.EPS*VPAPCAVS*AAFERSPSPVHLPEDPK.V	S587,S595	sp|Q6A0A2|LAR4B_MOUSE	La-related protein 4B OS=Mus musculus OX=10090 GN=Larp4b PE=1 SV=2	Larp4b
	R.S*PSPVHLPEDPK.V	S601	sp|Q6A0A2|LAR4B_MOUSE	La-related protein 4B OS=Mus musculus OX=10090 GN=Larp4b PE=1 SV=2	Larp4b
	R.EPSVPAPCAVSAAFERS*PS*PVHLPEDPK.V	S601,S603	sp|Q6A0A2|LAR4B_MOUSE	La-related protein 4B OS=Mus musculus OX=10090 GN=Larp4b PE=1 SV=2	Larp4b
	R.S*PS*PVHLPEDPK.V	S601,S603	sp|Q6A0A2|LAR4B_MOUSE	La-related protein 4B OS=Mus musculus OX=10090 GN=Larp4b PE=1 SV=2	Larp4b
	R.SPS*PVHLPEDPK.V	S603	sp|Q6A0A2|LAR4B_MOUSE	La-related protein 4B OS=Mus musculus OX=10090 GN=Larp4b PE=1 SV=2	Larp4b
	R.ETQSVDRLPS*TPTTTACK.S	S628	sp|Q6A0A2|LAR4B_MOUSE	La-related protein 4B OS=Mus musculus OX=10090 GN=Larp4b PE=1 SV=2	Larp4b
	K.DPS*SSSPLQPPK.E	S664	sp|Q6A0A2|LAR4B_MOUSE	La-related protein 4B OS=Mus musculus OX=10090 GN=Larp4b PE=1 SV=2	Larp4b
	K.DPSSS*SPLQPPK.E	S666	sp|Q6A0A2|LAR4B_MOUSE	La-related protein 4B OS=Mus musculus OX=10090 GN=Larp4b PE=1 SV=2	Larp4b
	K.DPSSSS*PLQPPK.E	S667	sp|Q6A0A2|LAR4B_MOUSE	La-related protein 4B OS=Mus musculus OX=10090 GN=Larp4b PE=1 SV=2	Larp4b
	R.RAS*PPAAGK.R	S721	sp|Q6A0A2|LAR4B_MOUSE	La-related protein 4B OS=Mus musculus OX=10090 GN=Larp4b PE=1 SV=2	Larp4b
	K.EQNTPPKS*PQ.-	S739	sp|Q6A0A2|LAR4B_MOUSE	La-related protein 4B OS=Mus musculus OX=10090 GN=Larp4b PE=1 SV=2	Larp4b
	R.EISEST%PVEEVEALFK.G	T249	sp|Q6A0A2|LAR4B_MOUSE	La-related protein 4B OS=Mus musculus OX=10090 GN=Larp4b PE=1 SV=2	Larp4b
	R.HAIPST%ERGPGLLESPSIFNFTADR.L	T427	sp|Q6A0A2|LAR4B_MOUSE	La-related protein 4B OS=Mus musculus OX=10090 GN=Larp4b PE=1 SV=2	Larp4b
	K.FTSSQTQSPT%PPKPPS*PSFELGLSNFPPLPGAAGNLK.T	T520,S526	sp|Q6A0A2|LAR4B_MOUSE	La-related protein 4B OS=Mus musculus OX=10090 GN=Larp4b PE=1 SV=2	Larp4b
	R.ETQSVDRLPST%PTTTACK.S	T629	sp|Q6A0A2|LAR4B_MOUSE	La-related protein 4B OS=Mus musculus OX=10090 GN=Larp4b PE=1 SV=2	Larp4b
	R.LPST%PTTTACK.S	T629	sp|Q6A0A2|LAR4B_MOUSE	La-related protein 4B OS=Mus musculus OX=10090 GN=Larp4b PE=1 SV=2	Larp4b
	K.EQNT%PPKSPQ.-	T735	sp|Q6A0A2|LAR4B_MOUSE	La-related protein 4B OS=Mus musculus OX=10090 GN=Larp4b PE=1 SV=2	Larp4b
	K.EQNT%PPKS*PQ.-	T735,S739	sp|Q6A0A2|LAR4B_MOUSE	La-related protein 4B OS=Mus musculus OX=10090 GN=Larp4b PE=1 SV=2	Larp4b
	R.KNSFGY*R.K	Y503	sp|Q6A0A2|LAR4B_MOUSE	La-related protein 4B OS=Mus musculus OX=10090 GN=Larp4b PE=1 SV=2	Larp4b
	K.SQGAIQGRPPYAAS*AEEVAK.E	S1021	sp|Q6A0A9|F120A_MOUSE	Constitutive coactivator of PPAR-gamma-like protein 1 OS=Mus musculus OX=10090 GN=FAM120A PE=1 SV=2	FAM120A
	R.GS*LVGGGR.Q	S30	sp|Q6A0A9|F120A_MOUSE	Constitutive coactivator of PPAR-gamma-like protein 1 OS=Mus musculus OX=10090 GN=FAM120A PE=1 SV=2	FAM120A
	K.NLTEQNS*YSNIPHEGK.H	S415	sp|Q6A0A9|F120A_MOUSE	Constitutive coactivator of PPAR-gamma-like protein 1 OS=Mus musculus OX=10090 GN=FAM120A PE=1 SV=2	FAM120A
	K.NLTEQNSYS*NIPHEGK.H	S417	sp|Q6A0A9|F120A_MOUSE	Constitutive coactivator of PPAR-gamma-like protein 1 OS=Mus musculus OX=10090 GN=FAM120A PE=1 SV=2	FAM120A
	K.NLTEQNSYS*NIPHEGKHTPLYER.S	S417	sp|Q6A0A9|F120A_MOUSE	Constitutive coactivator of PPAR-gamma-like protein 1 OS=Mus musculus OX=10090 GN=FAM120A PE=1 SV=2	FAM120A
	K.TGS*HAEPLAR.G	S485	sp|Q6A0A9|F120A_MOUSE	Constitutive coactivator of PPAR-gamma-like protein 1 OS=Mus musculus OX=10090 GN=FAM120A PE=1 SV=2	FAM120A
	K.VEGS*STASSGSQLAEGK.G	S504	sp|Q6A0A9|F120A_MOUSE	Constitutive coactivator of PPAR-gamma-like protein 1 OS=Mus musculus OX=10090 GN=FAM120A PE=1 SV=2	FAM120A
	K.VEGSSTAS*SGSQLAEGK.G	S508	sp|Q6A0A9|F120A_MOUSE	Constitutive coactivator of PPAR-gamma-like protein 1 OS=Mus musculus OX=10090 GN=FAM120A PE=1 SV=2	FAM120A
	K.VEGSSTASS*GSQLAEGK.G	S509	sp|Q6A0A9|F120A_MOUSE	Constitutive coactivator of PPAR-gamma-like protein 1 OS=Mus musculus OX=10090 GN=FAM120A PE=1 SV=2	FAM120A
	K.GKS*PQTPELVEALAFR.E	S650	sp|Q6A0A9|F120A_MOUSE	Constitutive coactivator of PPAR-gamma-like protein 1 OS=Mus musculus OX=10090 GN=FAM120A PE=1 SV=2	FAM120A
	R.VTAAS*GHCGAFSGSDSSR.T	S914	sp|Q6A0A9|F120A_MOUSE	Constitutive coactivator of PPAR-gamma-like protein 1 OS=Mus musculus OX=10090 GN=FAM120A PE=1 SV=2	FAM120A
	R.VTAASGHCGAFS*GSDSSR.T	S921	sp|Q6A0A9|F120A_MOUSE	Constitutive coactivator of PPAR-gamma-like protein 1 OS=Mus musculus OX=10090 GN=FAM120A PE=1 SV=2	FAM120A
	R.VTAASGHCGAFSGS*DSSR.T	S923	sp|Q6A0A9|F120A_MOUSE	Constitutive coactivator of PPAR-gamma-like protein 1 OS=Mus musculus OX=10090 GN=FAM120A PE=1 SV=2	FAM120A
	K.S*QGGVQPIPSQGGK.L	S931	sp|Q6A0A9|F120A_MOUSE	Constitutive coactivator of PPAR-gamma-like protein 1 OS=Mus musculus OX=10090 GN=FAM120A PE=1 SV=2	FAM120A
	R.QTAQQIVSHVQNKGT%PPPK.V	T131	sp|Q6A0A9|F120A_MOUSE	Constitutive coactivator of PPAR-gamma-like protein 1 OS=Mus musculus OX=10090 GN=FAM120A PE=1 SV=2	FAM120A
	K.GKSPQT%PELVEALAFR.E	T653	sp|Q6A0A9|F120A_MOUSE	Constitutive coactivator of PPAR-gamma-like protein 1 OS=Mus musculus OX=10090 GN=FAM120A PE=1 SV=2	FAM120A
	K.SQGAIQGRPPY*AASAEEVAK.E	Y1018	sp|Q6A0A9|F120A_MOUSE	Constitutive coactivator of PPAR-gamma-like protein 1 OS=Mus musculus OX=10090 GN=FAM120A PE=1 SV=2	FAM120A
	K.FVS*VVPQYQPSVSSAGSR.R	S160	sp|Q6A0D4|RFTN1_MOUSE	Raftlin OS=Mus musculus OX=10090 GN=Rftn1 PE=1 SV=4	Rftn1
	K.FVS*VVPQYQPSVSSAGSRR.L	S160	sp|Q6A0D4|RFTN1_MOUSE	Raftlin OS=Mus musculus OX=10090 GN=Rftn1 PE=1 SV=4	Rftn1
	K.FVSVVPQYQPS*VSSAGSR.R	S168	sp|Q6A0D4|RFTN1_MOUSE	Raftlin OS=Mus musculus OX=10090 GN=Rftn1 PE=1 SV=4	Rftn1
	K.FVSVVPQYQPS*VSSAGSRR.L	S168	sp|Q6A0D4|RFTN1_MOUSE	Raftlin OS=Mus musculus OX=10090 GN=Rftn1 PE=1 SV=4	Rftn1
	K.CTLGDRS*SLENDTPK.A	S198	sp|Q6A0D4|RFTN1_MOUSE	Raftlin OS=Mus musculus OX=10090 GN=Rftn1 PE=1 SV=4	Rftn1
	K.CTLGDRSS*LENDTPK.A	S199	sp|Q6A0D4|RFTN1_MOUSE	Raftlin OS=Mus musculus OX=10090 GN=Rftn1 PE=1 SV=4	Rftn1
	R.SS*LENDTPK.A	S199	sp|Q6A0D4|RFTN1_MOUSE	Raftlin OS=Mus musculus OX=10090 GN=Rftn1 PE=1 SV=4	Rftn1
	R.RPETKPGS*TGDVPSAQQPGIPSPSAENEAGEFPLR.G	S227	sp|Q6A0D4|RFTN1_MOUSE	Raftlin OS=Mus musculus OX=10090 GN=Rftn1 PE=1 SV=4	Rftn1
	R.RPETKPGSTGDVPS*AQQPGIPSPSAENEAGEFPLR.G	S233	sp|Q6A0D4|RFTN1_MOUSE	Raftlin OS=Mus musculus OX=10090 GN=Rftn1 PE=1 SV=4	Rftn1
	R.RPETKPGSTGDVPS*AQQPGIPS*PSAENEAGEFPLR.G	S233,S241	sp|Q6A0D4|RFTN1_MOUSE	Raftlin OS=Mus musculus OX=10090 GN=Rftn1 PE=1 SV=4	Rftn1
	R.RPETKPGSTGDVPSAQQPGIPS*PSAENEAGEFPLR.G	S241	sp|Q6A0D4|RFTN1_MOUSE	Raftlin OS=Mus musculus OX=10090 GN=Rftn1 PE=1 SV=4	Rftn1
	R.RPETKPGSTGDVPSAQQPGIPS*PS*AENEAGEFPLR.G	S241,S243	sp|Q6A0D4|RFTN1_MOUSE	Raftlin OS=Mus musculus OX=10090 GN=Rftn1 PE=1 SV=4	Rftn1
	R.FS*RNEIHGR.Q	S452	sp|Q6A0D4|RFTN1_MOUSE	Raftlin OS=Mus musculus OX=10090 GN=Rftn1 PE=1 SV=4	Rftn1
	R.DS*VALRHSNPR.A	S530	sp|Q6A0D4|RFTN1_MOUSE	Raftlin OS=Mus musculus OX=10090 GN=Rftn1 PE=1 SV=4	Rftn1
	R.QGSAAVQNGPAGHNRDS*VALR.H	S530	sp|Q6A0D4|RFTN1_MOUSE	Raftlin OS=Mus musculus OX=10090 GN=Rftn1 PE=1 SV=4	Rftn1
	R.DSVALRHS*NPR.A	S536	sp|Q6A0D4|RFTN1_MOUSE	Raftlin OS=Mus musculus OX=10090 GN=Rftn1 PE=1 SV=4	Rftn1
	R.SSLENDT%PK.A	T204	sp|Q6A0D4|RFTN1_MOUSE	Raftlin OS=Mus musculus OX=10090 GN=Rftn1 PE=1 SV=4	Rftn1
	R.RPETKPGST%GDVPSAQQPGIPSPSAENEAGEFPLR.G	T228	sp|Q6A0D4|RFTN1_MOUSE	Raftlin OS=Mus musculus OX=10090 GN=Rftn1 PE=1 SV=4	Rftn1
	R.RPETKPGST%GDVPS*AQQPGIPSPSAENEAGEFPLR.G	T228,S233	sp|Q6A0D4|RFTN1_MOUSE	Raftlin OS=Mus musculus OX=10090 GN=Rftn1 PE=1 SV=4	Rftn1
	K.FVSVVPQY*QPSVSSAGSR.R	Y165	sp|Q6A0D4|RFTN1_MOUSE	Raftlin OS=Mus musculus OX=10090 GN=Rftn1 PE=1 SV=4	Rftn1
	K.FVSVVPQY*QPSVSSAGSRR.L	Y165	sp|Q6A0D4|RFTN1_MOUSE	Raftlin OS=Mus musculus OX=10090 GN=Rftn1 PE=1 SV=4	Rftn1
	K.FVSVVPQY*QPSVS*SAGSRR.L	Y165,S170	sp|Q6A0D4|RFTN1_MOUSE	Raftlin OS=Mus musculus OX=10090 GN=Rftn1 PE=1 SV=4	Rftn1
	K.AGEQQLS*EPEDM@EM@EAGDTDDPPR.I	S19	sp|Q6A4J8|UBP7_MOUSE	Ubiquitin carboxyl-terminal hydrolase 7 OS=Mus musculus OX=10090 GN=Usp7 PE=1 SV=1	Usp7
	K.AGEQQLS*EPEDM@EMEAGDTDDPPR.I	S19	sp|Q6A4J8|UBP7_MOUSE	Ubiquitin carboxyl-terminal hydrolase 7 OS=Mus musculus OX=10090 GN=Usp7 PE=1 SV=1	Usp7
	K.AGEQQLS*EPEDMEM@EAGDTDDPPR.I	S19	sp|Q6A4J8|UBP7_MOUSE	Ubiquitin carboxyl-terminal hydrolase 7 OS=Mus musculus OX=10090 GN=Usp7 PE=1 SV=1	Usp7
	K.AGEQQLS*EPEDMEMEAGDTDDPPR.I	S19	sp|Q6A4J8|UBP7_MOUSE	Ubiquitin carboxyl-terminal hydrolase 7 OS=Mus musculus OX=10090 GN=Usp7 PE=1 SV=1	Usp7
	K.AGEQQLS*EPEDMEMEAGDT%DDPPR.I	S19,T31	sp|Q6A4J8|UBP7_MOUSE	Ubiquitin carboxyl-terminal hydrolase 7 OS=Mus musculus OX=10090 GN=Usp7 PE=1 SV=1	Usp7
	K.DVDYRS*DRR.E	S342	sp|Q6A4J8|UBP7_MOUSE	Ubiquitin carboxyl-terminal hydrolase 7 OS=Mus musculus OX=10090 GN=Usp7 PE=1 SV=1	Usp7
	R.ITQNPVINGNVTLS*DGHSNAEEDM@EDDTSWR.S	S50	sp|Q6A4J8|UBP7_MOUSE	Ubiquitin carboxyl-terminal hydrolase 7 OS=Mus musculus OX=10090 GN=Usp7 PE=1 SV=1	Usp7
	R.ITQNPVINGNVTLS*DGHSNAEEDMEDDTSWR.S	S50	sp|Q6A4J8|UBP7_MOUSE	Ubiquitin carboxyl-terminal hydrolase 7 OS=Mus musculus OX=10090 GN=Usp7 PE=1 SV=1	Usp7
	R.ITQNPVINGNVTLS*DGHS*NAEEDM@EDDTSWR.S	S50,S54	sp|Q6A4J8|UBP7_MOUSE	Ubiquitin carboxyl-terminal hydrolase 7 OS=Mus musculus OX=10090 GN=Usp7 PE=1 SV=1	Usp7
	R.ITQNPVINGNVTLSDGHS*NAEEDM@EDDTSWR.S	S54	sp|Q6A4J8|UBP7_MOUSE	Ubiquitin carboxyl-terminal hydrolase 7 OS=Mus musculus OX=10090 GN=Usp7 PE=1 SV=1	Usp7
	K.IIGVHQEDELLECLS*PATSR.T	S964	sp|Q6A4J8|UBP7_MOUSE	Ubiquitin carboxyl-terminal hydrolase 7 OS=Mus musculus OX=10090 GN=Usp7 PE=1 SV=1	Usp7
	K.AGEQQLSEPEDM@EM@EAGDT%DDPPR.I	T31	sp|Q6A4J8|UBP7_MOUSE	Ubiquitin carboxyl-terminal hydrolase 7 OS=Mus musculus OX=10090 GN=Usp7 PE=1 SV=1	Usp7
	K.AGEQQLSEPEDM@EMEAGDT%DDPPR.I	T31	sp|Q6A4J8|UBP7_MOUSE	Ubiquitin carboxyl-terminal hydrolase 7 OS=Mus musculus OX=10090 GN=Usp7 PE=1 SV=1	Usp7
	K.AGEQQLSEPEDMEM@EAGDT%DDPPR.I	T31	sp|Q6A4J8|UBP7_MOUSE	Ubiquitin carboxyl-terminal hydrolase 7 OS=Mus musculus OX=10090 GN=Usp7 PE=1 SV=1	Usp7
	R.ITQNPVINGNVT%LSDGHSNAEEDM@EDDTSWR.S	T48	sp|Q6A4J8|UBP7_MOUSE	Ubiquitin carboxyl-terminal hydrolase 7 OS=Mus musculus OX=10090 GN=Usp7 PE=1 SV=1	Usp7
	R.ITQNPVINGNVT%LSDGHSNAEEDMEDDTSWR.S	T48	sp|Q6A4J8|UBP7_MOUSE	Ubiquitin carboxyl-terminal hydrolase 7 OS=Mus musculus OX=10090 GN=Usp7 PE=1 SV=1	Usp7
	R.ITQNPVINGNVT%LS*DGHSNAEEDM@EDDTSWR.S	T48,S50	sp|Q6A4J8|UBP7_MOUSE	Ubiquitin carboxyl-terminal hydrolase 7 OS=Mus musculus OX=10090 GN=Usp7 PE=1 SV=1	Usp7
	K.DVDY*RSDRR.E	Y340	sp|Q6A4J8|UBP7_MOUSE	Ubiquitin carboxyl-terminal hydrolase 7 OS=Mus musculus OX=10090 GN=Usp7 PE=1 SV=1	Usp7
	K.TGPS*GNALDLFRHPHLR.K	S318	sp|Q6A4L0|S22AD_MOUSE	Solute carrier family 22 member 13 OS=Mus musculus OX=10090 GN=Slc22a13 PE=1 SV=3	Slc22a13
	K.S*YGS*QPNSPTSEDLAK.T	S196,S199	sp|Q6AW69|CGNL1_MOUSE	Cingulin-like protein 1 OS=Mus musculus OX=10090 GN=Cgnl1 PE=1 SV=2	Cgnl1
	K.SYGS*QPNSPTSEDLAK.T	S199	sp|Q6AW69|CGNL1_MOUSE	Cingulin-like protein 1 OS=Mus musculus OX=10090 GN=Cgnl1 PE=1 SV=2	Cgnl1
	K.SYGS*QPNS*PTSEDLAK.T	S199,S203	sp|Q6AW69|CGNL1_MOUSE	Cingulin-like protein 1 OS=Mus musculus OX=10090 GN=Cgnl1 PE=1 SV=2	Cgnl1
	K.SYGSQPNS*PTSEDLAK.T	S203	sp|Q6AW69|CGNL1_MOUSE	Cingulin-like protein 1 OS=Mus musculus OX=10090 GN=Cgnl1 PE=1 SV=2	Cgnl1
	K.SYGSQPNS*PTS*EDLAK.T	S203,S206	sp|Q6AW69|CGNL1_MOUSE	Cingulin-like protein 1 OS=Mus musculus OX=10090 GN=Cgnl1 PE=1 SV=2	Cgnl1
	K.SYGSQPNS*PT%SEDLAK.T	S203,T205	sp|Q6AW69|CGNL1_MOUSE	Cingulin-like protein 1 OS=Mus musculus OX=10090 GN=Cgnl1 PE=1 SV=2	Cgnl1
	K.EGVGEETLS*PR.R	S252	sp|Q6AW69|CGNL1_MOUSE	Cingulin-like protein 1 OS=Mus musculus OX=10090 GN=Cgnl1 PE=1 SV=2	Cgnl1
	R.RKS*PTAPSPQAYSETK.K	S257	sp|Q6AW69|CGNL1_MOUSE	Cingulin-like protein 1 OS=Mus musculus OX=10090 GN=Cgnl1 PE=1 SV=2	Cgnl1
	R.RKS*PTAPS*PQAYSETK.K	S257,S262	sp|Q6AW69|CGNL1_MOUSE	Cingulin-like protein 1 OS=Mus musculus OX=10090 GN=Cgnl1 PE=1 SV=2	Cgnl1
	R.RKS*PT%APSPQAYSETK.K	S257,T259	sp|Q6AW69|CGNL1_MOUSE	Cingulin-like protein 1 OS=Mus musculus OX=10090 GN=Cgnl1 PE=1 SV=2	Cgnl1
	R.RKS*PTAPSPQAYSET%K.K	S257,T269	sp|Q6AW69|CGNL1_MOUSE	Cingulin-like protein 1 OS=Mus musculus OX=10090 GN=Cgnl1 PE=1 SV=2	Cgnl1
	K.SPTAPS*PQAYSETK.K	S262	sp|Q6AW69|CGNL1_MOUSE	Cingulin-like protein 1 OS=Mus musculus OX=10090 GN=Cgnl1 PE=1 SV=2	Cgnl1
	R.RKSPTAPS*PQAYSETK.K	S262	sp|Q6AW69|CGNL1_MOUSE	Cingulin-like protein 1 OS=Mus musculus OX=10090 GN=Cgnl1 PE=1 SV=2	Cgnl1
	K.SPTAPSPQAYS*ETK.K	S267	sp|Q6AW69|CGNL1_MOUSE	Cingulin-like protein 1 OS=Mus musculus OX=10090 GN=Cgnl1 PE=1 SV=2	Cgnl1
	K.SPTAPSPQAYS*ET%K.K	S267,T269	sp|Q6AW69|CGNL1_MOUSE	Cingulin-like protein 1 OS=Mus musculus OX=10090 GN=Cgnl1 PE=1 SV=2	Cgnl1
	R.RKSPTAPSPQAYS*ET%K.K	S267,T269	sp|Q6AW69|CGNL1_MOUSE	Cingulin-like protein 1 OS=Mus musculus OX=10090 GN=Cgnl1 PE=1 SV=2	Cgnl1
	R.QDS*AGPILDGAR.S	S284	sp|Q6AW69|CGNL1_MOUSE	Cingulin-like protein 1 OS=Mus musculus OX=10090 GN=Cgnl1 PE=1 SV=2	Cgnl1
	R.RQDS*AGPILDGAR.S	S284	sp|Q6AW69|CGNL1_MOUSE	Cingulin-like protein 1 OS=Mus musculus OX=10090 GN=Cgnl1 PE=1 SV=2	Cgnl1
	R.RS*SSSSTTPTSATSLYK.F	S297	sp|Q6AW69|CGNL1_MOUSE	Cingulin-like protein 1 OS=Mus musculus OX=10090 GN=Cgnl1 PE=1 SV=2	Cgnl1
	R.RSS*SSSTTPTSATSLYK.F	S298	sp|Q6AW69|CGNL1_MOUSE	Cingulin-like protein 1 OS=Mus musculus OX=10090 GN=Cgnl1 PE=1 SV=2	Cgnl1
	R.SS*SSSTTPTSATSLYK.F	S298	sp|Q6AW69|CGNL1_MOUSE	Cingulin-like protein 1 OS=Mus musculus OX=10090 GN=Cgnl1 PE=1 SV=2	Cgnl1
	R.SSS*SSTTPTSATSLYK.F	S299	sp|Q6AW69|CGNL1_MOUSE	Cingulin-like protein 1 OS=Mus musculus OX=10090 GN=Cgnl1 PE=1 SV=2	Cgnl1
	R.SRRSSSS*S*TTPTSATSLYK.F	S300,S301	sp|Q6AW69|CGNL1_MOUSE	Cingulin-like protein 1 OS=Mus musculus OX=10090 GN=Cgnl1 PE=1 SV=2	Cgnl1
	R.SSSSS*TTPTSATSLYK.F	S301	sp|Q6AW69|CGNL1_MOUSE	Cingulin-like protein 1 OS=Mus musculus OX=10090 GN=Cgnl1 PE=1 SV=2	Cgnl1
	R.SSSSS*T%TPTSATSLYK.F	S301,T302	sp|Q6AW69|CGNL1_MOUSE	Cingulin-like protein 1 OS=Mus musculus OX=10090 GN=Cgnl1 PE=1 SV=2	Cgnl1
	R.SSSSSTTPTSATS*LYK.F	S309	sp|Q6AW69|CGNL1_MOUSE	Cingulin-like protein 1 OS=Mus musculus OX=10090 GN=Cgnl1 PE=1 SV=2	Cgnl1
	R.S*RS*VDS*AFPFGLQGNTEYLTEFSR.N	S387,S389,S392	sp|Q6AW69|CGNL1_MOUSE	Cingulin-like protein 1 OS=Mus musculus OX=10090 GN=Cgnl1 PE=1 SV=2	Cgnl1
	R.S*RSVDSAFPFGLQGNT%EY*LTEFSR.N	S387,T402,Y404	sp|Q6AW69|CGNL1_MOUSE	Cingulin-like protein 1 OS=Mus musculus OX=10090 GN=Cgnl1 PE=1 SV=2	Cgnl1
	R.SVDS*AFPFGLQGNTEYLTEFSR.N	S392	sp|Q6AW69|CGNL1_MOUSE	Cingulin-like protein 1 OS=Mus musculus OX=10090 GN=Cgnl1 PE=1 SV=2	Cgnl1
	K.SS*EHLLRPSQVFPQR.S	S416	sp|Q6AW69|CGNL1_MOUSE	Cingulin-like protein 1 OS=Mus musculus OX=10090 GN=Cgnl1 PE=1 SV=2	Cgnl1
	K.SSEHLLRPS*QVFPQR.S	S423	sp|Q6AW69|CGNL1_MOUSE	Cingulin-like protein 1 OS=Mus musculus OX=10090 GN=Cgnl1 PE=1 SV=2	Cgnl1
	K.HS*PSSPPAK.L	S440	sp|Q6AW69|CGNL1_MOUSE	Cingulin-like protein 1 OS=Mus musculus OX=10090 GN=Cgnl1 PE=1 SV=2	Cgnl1
	K.HSPSS*PPAK.L	S443	sp|Q6AW69|CGNL1_MOUSE	Cingulin-like protein 1 OS=Mus musculus OX=10090 GN=Cgnl1 PE=1 SV=2	Cgnl1
	R.AAGS*AQGSNQAPNSPSEGNSLLDQK.N	S592	sp|Q6AW69|CGNL1_MOUSE	Cingulin-like protein 1 OS=Mus musculus OX=10090 GN=Cgnl1 PE=1 SV=2	Cgnl1
	R.AAGSAQGSNQAPNS*PSEGNSLLDQK.N	S602	sp|Q6AW69|CGNL1_MOUSE	Cingulin-like protein 1 OS=Mus musculus OX=10090 GN=Cgnl1 PE=1 SV=2	Cgnl1
	K.S*LEELFQVK.M	S679	sp|Q6AW69|CGNL1_MOUSE	Cingulin-like protein 1 OS=Mus musculus OX=10090 GN=Cgnl1 PE=1 SV=2	Cgnl1
	K.SYGSQPNSPT%S*EDLAK.T	T205,S206	sp|Q6AW69|CGNL1_MOUSE	Cingulin-like protein 1 OS=Mus musculus OX=10090 GN=Cgnl1 PE=1 SV=2	Cgnl1
	K.SPT%APSPQAYSETK.K	T259	sp|Q6AW69|CGNL1_MOUSE	Cingulin-like protein 1 OS=Mus musculus OX=10090 GN=Cgnl1 PE=1 SV=2	Cgnl1
	R.RKSPT%APSPQAYSETK.K	T259	sp|Q6AW69|CGNL1_MOUSE	Cingulin-like protein 1 OS=Mus musculus OX=10090 GN=Cgnl1 PE=1 SV=2	Cgnl1
	K.SPT%APS*PQAYSETK.K	T259,S262	sp|Q6AW69|CGNL1_MOUSE	Cingulin-like protein 1 OS=Mus musculus OX=10090 GN=Cgnl1 PE=1 SV=2	Cgnl1
	R.RKSPT%APS*PQAYSETK.K	T259,S262	sp|Q6AW69|CGNL1_MOUSE	Cingulin-like protein 1 OS=Mus musculus OX=10090 GN=Cgnl1 PE=1 SV=2	Cgnl1
	R.SSSSST%TPTSATSLYK.F	T302	sp|Q6AW69|CGNL1_MOUSE	Cingulin-like protein 1 OS=Mus musculus OX=10090 GN=Cgnl1 PE=1 SV=2	Cgnl1
	R.RSSSSSTT%PTSATSLYK.F	T303	sp|Q6AW69|CGNL1_MOUSE	Cingulin-like protein 1 OS=Mus musculus OX=10090 GN=Cgnl1 PE=1 SV=2	Cgnl1
	R.SSSSSTT%PTSATSLYK.F	T303	sp|Q6AW69|CGNL1_MOUSE	Cingulin-like protein 1 OS=Mus musculus OX=10090 GN=Cgnl1 PE=1 SV=2	Cgnl1
	R.SVDSAFPFGLQGNT%EYLTEFSR.N	T402	sp|Q6AW69|CGNL1_MOUSE	Cingulin-like protein 1 OS=Mus musculus OX=10090 GN=Cgnl1 PE=1 SV=2	Cgnl1
	K.SPTAPSPQAY*S*ETK.K	Y266,S267	sp|Q6AW69|CGNL1_MOUSE	Cingulin-like protein 1 OS=Mus musculus OX=10090 GN=Cgnl1 PE=1 SV=2	Cgnl1
	K.SIDGSFGSSDGSGNM@AVS*HPITASTPEGSNYGAIDESSSSPGR.Q	S356	sp|Q6AXF6|SIDT1_MOUSE	SID1 transmembrane family member 1 OS=Mus musculus OX=10090 GN=Sidt1 PE=1 SV=1	Sidt1
	K.SIDGSFGSSDGSGNMAVS*HPITASTPEGSNYGAIDESSSSPGR.Q	S356	sp|Q6AXF6|SIDT1_MOUSE	SID1 transmembrane family member 1 OS=Mus musculus OX=10090 GN=Sidt1 PE=1 SV=1	Sidt1
	K.SIDGSFGSSDGSGNM@AVSHPITAS*TPEGSNYGAIDESSSSPGR.Q	S362	sp|Q6AXF6|SIDT1_MOUSE	SID1 transmembrane family member 1 OS=Mus musculus OX=10090 GN=Sidt1 PE=1 SV=1	Sidt1
	K.SIDGSFGSSDGSGNMAVSHPITAS*TPEGSNYGAIDESSSSPGR.Q	S362	sp|Q6AXF6|SIDT1_MOUSE	SID1 transmembrane family member 1 OS=Mus musculus OX=10090 GN=Sidt1 PE=1 SV=1	Sidt1
	R.RPKPEIVAS*K.E	S573	sp|Q6AZB0|BOC_MOUSE	Brother of CDO OS=Mus musculus OX=10090 GN=Boc PE=1 SV=2	Boc
	K.VT%GELAFDIS*S*ADVR.C	T423,S431,S432	sp|Q6DFV1|CNDG2_MOUSE	Condensin-2 complex subunit G2 OS=Mus musculus OX=10090 GN=Ncapg2 PE=1 SV=2	Ncapg2
	K.EYNS*LLSK.T	S1056	sp|Q6DFV3|RHG21_MOUSE	Rho GTPase-activating protein 21 OS=Mus musculus OX=10090 GN=Arhgap21 PE=1 SV=1	Arhgap21
	K.TQS*PHSPK.E	S1089	sp|Q6DFV3|RHG21_MOUSE	Rho GTPase-activating protein 21 OS=Mus musculus OX=10090 GN=Arhgap21 PE=1 SV=1	Arhgap21
	K.TQS*PHSPKEESER.K	S1089	sp|Q6DFV3|RHG21_MOUSE	Rho GTPase-activating protein 21 OS=Mus musculus OX=10090 GN=Arhgap21 PE=1 SV=1	Arhgap21
	K.TQS*PHSPKEESERK.L	S1089	sp|Q6DFV3|RHG21_MOUSE	Rho GTPase-activating protein 21 OS=Mus musculus OX=10090 GN=Arhgap21 PE=1 SV=1	Arhgap21
	K.TQS*PHS*PKEESER.K	S1089,S1092	sp|Q6DFV3|RHG21_MOUSE	Rho GTPase-activating protein 21 OS=Mus musculus OX=10090 GN=Arhgap21 PE=1 SV=1	Arhgap21
	K.TQS*PHS*PKEESERK.L	S1089,S1092	sp|Q6DFV3|RHG21_MOUSE	Rho GTPase-activating protein 21 OS=Mus musculus OX=10090 GN=Arhgap21 PE=1 SV=1	Arhgap21
	K.TQSPHS*PK.E	S1092	sp|Q6DFV3|RHG21_MOUSE	Rho GTPase-activating protein 21 OS=Mus musculus OX=10090 GN=Arhgap21 PE=1 SV=1	Arhgap21
	K.TQSPHS*PKEESER.K	S1092	sp|Q6DFV3|RHG21_MOUSE	Rho GTPase-activating protein 21 OS=Mus musculus OX=10090 GN=Arhgap21 PE=1 SV=1	Arhgap21
	K.TQSPHS*PKEESERK.L	S1092	sp|Q6DFV3|RHG21_MOUSE	Rho GTPase-activating protein 21 OS=Mus musculus OX=10090 GN=Arhgap21 PE=1 SV=1	Arhgap21
	K.TQSPHS*PKEES*ER.K	S1092,S1097	sp|Q6DFV3|RHG21_MOUSE	Rho GTPase-activating protein 21 OS=Mus musculus OX=10090 GN=Arhgap21 PE=1 SV=1	Arhgap21
	K.LLS*KDDTSPPK.D	S1103	sp|Q6DFV3|RHG21_MOUSE	Rho GTPase-activating protein 21 OS=Mus musculus OX=10090 GN=Arhgap21 PE=1 SV=1	Arhgap21
	K.DDTS*PPKDK.G	S1108	sp|Q6DFV3|RHG21_MOUSE	Rho GTPase-activating protein 21 OS=Mus musculus OX=10090 GN=Arhgap21 PE=1 SV=1	Arhgap21
	K.LLSKDDTS*PPK.D	S1108	sp|Q6DFV3|RHG21_MOUSE	Rho GTPase-activating protein 21 OS=Mus musculus OX=10090 GN=Arhgap21 PE=1 SV=1	Arhgap21
	K.LLSKDDTS*PPKDK.G	S1108	sp|Q6DFV3|RHG21_MOUSE	Rho GTPase-activating protein 21 OS=Mus musculus OX=10090 GN=Arhgap21 PE=1 SV=1	Arhgap21
	R.GIPS*IVR.K	S1122	sp|Q6DFV3|RHG21_MOUSE	Rho GTPase-activating protein 21 OS=Mus musculus OX=10090 GN=Arhgap21 PE=1 SV=1	Arhgap21
	R.VPGNNAAISS*M@QEELNK.G	S1187	sp|Q6DFV3|RHG21_MOUSE	Rho GTPase-activating protein 21 OS=Mus musculus OX=10090 GN=Arhgap21 PE=1 SV=1	Arhgap21
	K.AQPSS*SEDELDSVFFK.K	S1425	sp|Q6DFV3|RHG21_MOUSE	Rho GTPase-activating protein 21 OS=Mus musculus OX=10090 GN=Arhgap21 PE=1 SV=1	Arhgap21
	K.AQPSS*S*EDELDSVFFK.K	S1425,S1426	sp|Q6DFV3|RHG21_MOUSE	Rho GTPase-activating protein 21 OS=Mus musculus OX=10090 GN=Arhgap21 PE=1 SV=1	Arhgap21
	K.AQPSSS*EDELDSVFFK.K	S1426	sp|Q6DFV3|RHG21_MOUSE	Rho GTPase-activating protein 21 OS=Mus musculus OX=10090 GN=Arhgap21 PE=1 SV=1	Arhgap21
	R.NRS*PTLSCR.L	S1501	sp|Q6DFV3|RHG21_MOUSE	Rho GTPase-activating protein 21 OS=Mus musculus OX=10090 GN=Arhgap21 PE=1 SV=1	Arhgap21
	R.S*PTLSCR.L	S1501	sp|Q6DFV3|RHG21_MOUSE	Rho GTPase-activating protein 21 OS=Mus musculus OX=10090 GN=Arhgap21 PE=1 SV=1	Arhgap21
	R.SPTLS*CR.L	S1505	sp|Q6DFV3|RHG21_MOUSE	Rho GTPase-activating protein 21 OS=Mus musculus OX=10090 GN=Arhgap21 PE=1 SV=1	Arhgap21
	R.LS*PEVQSVAESK.G	S1591	sp|Q6DFV3|RHG21_MOUSE	Rho GTPase-activating protein 21 OS=Mus musculus OX=10090 GN=Arhgap21 PE=1 SV=1	Arhgap21
	K.GDEADDERSELVS*EGRPVET%DSESEFPVFPTTLTSDR.L	S1614,T1621	sp|Q6DFV3|RHG21_MOUSE	Rho GTPase-activating protein 21 OS=Mus musculus OX=10090 GN=Arhgap21 PE=1 SV=1	Arhgap21
	K.GDEADDERSELVSEGRPVETDS*ESEFPVFPTTLTSDR.L	S1623	sp|Q6DFV3|RHG21_MOUSE	Rho GTPase-activating protein 21 OS=Mus musculus OX=10090 GN=Arhgap21 PE=1 SV=1	Arhgap21
	R.SELVSEGRPVETDS*ES*EFPVFPTTLTSDR.L	S1623,S1625	sp|Q6DFV3|RHG21_MOUSE	Rho GTPase-activating protein 21 OS=Mus musculus OX=10090 GN=Arhgap21 PE=1 SV=1	Arhgap21
	R.RNS*EGSEASCTEGSLTPSLDSR.R	S1655	sp|Q6DFV3|RHG21_MOUSE	Rho GTPase-activating protein 21 OS=Mus musculus OX=10090 GN=Arhgap21 PE=1 SV=1	Arhgap21
	R.RNSEGS*EASCTEGSLTPSLDSR.R	S1658	sp|Q6DFV3|RHG21_MOUSE	Rho GTPase-activating protein 21 OS=Mus musculus OX=10090 GN=Arhgap21 PE=1 SV=1	Arhgap21
	K.SDSGS*PGDTRTEK.E	S1703	sp|Q6DFV3|RHG21_MOUSE	Rho GTPase-activating protein 21 OS=Mus musculus OX=10090 GN=Arhgap21 PE=1 SV=1	Arhgap21
	R.TS*ASDLSR.G	S1847	sp|Q6DFV3|RHG21_MOUSE	Rho GTPase-activating protein 21 OS=Mus musculus OX=10090 GN=Arhgap21 PE=1 SV=1	Arhgap21
	R.VRTS*ASDLSR.G	S1847	sp|Q6DFV3|RHG21_MOUSE	Rho GTPase-activating protein 21 OS=Mus musculus OX=10090 GN=Arhgap21 PE=1 SV=1	Arhgap21
	R.GEGLEPQAESPS*VLGTPISTHSPPSQQPEAR.V	S1865	sp|Q6DFV3|RHG21_MOUSE	Rho GTPase-activating protein 21 OS=Mus musculus OX=10090 GN=Arhgap21 PE=1 SV=1	Arhgap21
	K.QS*ESPDTKAETPP.-	S1933	sp|Q6DFV3|RHG21_MOUSE	Rho GTPase-activating protein 21 OS=Mus musculus OX=10090 GN=Arhgap21 PE=1 SV=1	Arhgap21
	K.QQTS*APVLTQPGR.A	S228	sp|Q6DFV3|RHG21_MOUSE	Rho GTPase-activating protein 21 OS=Mus musculus OX=10090 GN=Arhgap21 PE=1 SV=1	Arhgap21
	R.M@EIQVPPS*PTDVAK.S	S248	sp|Q6DFV3|RHG21_MOUSE	Rho GTPase-activating protein 21 OS=Mus musculus OX=10090 GN=Arhgap21 PE=1 SV=1	Arhgap21
	R.MEIQVPPS*PTDVAK.S	S248	sp|Q6DFV3|RHG21_MOUSE	Rho GTPase-activating protein 21 OS=Mus musculus OX=10090 GN=Arhgap21 PE=1 SV=1	Arhgap21
	R.YGVNEQAS*TK.A	S305	sp|Q6DFV3|RHG21_MOUSE	Rho GTPase-activating protein 21 OS=Mus musculus OX=10090 GN=Arhgap21 PE=1 SV=1	Arhgap21
	R.TTS*PASVPTAHLIHQTTGSR.S	S314	sp|Q6DFV3|RHG21_MOUSE	Rho GTPase-activating protein 21 OS=Mus musculus OX=10090 GN=Arhgap21 PE=1 SV=1	Arhgap21
	R.TTSPAS*VPTAHLIHQTTGSR.S	S317	sp|Q6DFV3|RHG21_MOUSE	Rho GTPase-activating protein 21 OS=Mus musculus OX=10090 GN=Arhgap21 PE=1 SV=1	Arhgap21
	R.TTSPASVPTAHLIHQTTGS*R.S	S330	sp|Q6DFV3|RHG21_MOUSE	Rho GTPase-activating protein 21 OS=Mus musculus OX=10090 GN=Arhgap21 PE=1 SV=1	Arhgap21
	K.DGKDQGEPVS*PSEDEPFSWPGPK.T	S41	sp|Q6DFV3|RHG21_MOUSE	Rho GTPase-activating protein 21 OS=Mus musculus OX=10090 GN=Arhgap21 PE=1 SV=1	Arhgap21
	K.DQGEPVS*PSEDEPFSWPGPK.T	S41	sp|Q6DFV3|RHG21_MOUSE	Rho GTPase-activating protein 21 OS=Mus musculus OX=10090 GN=Arhgap21 PE=1 SV=1	Arhgap21
	K.DQGEPVS*PS*EDEPFSWPGPK.T	S41,S43	sp|Q6DFV3|RHG21_MOUSE	Rho GTPase-activating protein 21 OS=Mus musculus OX=10090 GN=Arhgap21 PE=1 SV=1	Arhgap21
	K.DGKDQGEPVSPS*EDEPFSWPGPK.T	S43	sp|Q6DFV3|RHG21_MOUSE	Rho GTPase-activating protein 21 OS=Mus musculus OX=10090 GN=Arhgap21 PE=1 SV=1	Arhgap21
	K.DQGEPVSPS*EDEPFSWPGPK.T	S43	sp|Q6DFV3|RHG21_MOUSE	Rho GTPase-activating protein 21 OS=Mus musculus OX=10090 GN=Arhgap21 PE=1 SV=1	Arhgap21
	R.S*TSHDRVPQSVQIR.Q	S435	sp|Q6DFV3|RHG21_MOUSE	Rho GTPase-activating protein 21 OS=Mus musculus OX=10090 GN=Arhgap21 PE=1 SV=1	Arhgap21
	R.RS*TS*HDRVPQSVQIR.Q	S435,S437	sp|Q6DFV3|RHG21_MOUSE	Rho GTPase-activating protein 21 OS=Mus musculus OX=10090 GN=Arhgap21 PE=1 SV=1	Arhgap21
	R.S*TS*HDRVPQSVQIR.Q	S435,S437	sp|Q6DFV3|RHG21_MOUSE	Rho GTPase-activating protein 21 OS=Mus musculus OX=10090 GN=Arhgap21 PE=1 SV=1	Arhgap21
	R.RS*TSHDRVPQS*VQIR.Q	S435,S444	sp|Q6DFV3|RHG21_MOUSE	Rho GTPase-activating protein 21 OS=Mus musculus OX=10090 GN=Arhgap21 PE=1 SV=1	Arhgap21
	R.RS*T%SHDRVPQSVQIR.Q	S435,T436	sp|Q6DFV3|RHG21_MOUSE	Rho GTPase-activating protein 21 OS=Mus musculus OX=10090 GN=Arhgap21 PE=1 SV=1	Arhgap21
	R.S*T%SHDRVPQSVQIR.Q	S435,T436	sp|Q6DFV3|RHG21_MOUSE	Rho GTPase-activating protein 21 OS=Mus musculus OX=10090 GN=Arhgap21 PE=1 SV=1	Arhgap21
	R.STS*HDRVPQSVQIR.Q	S437	sp|Q6DFV3|RHG21_MOUSE	Rho GTPase-activating protein 21 OS=Mus musculus OX=10090 GN=Arhgap21 PE=1 SV=1	Arhgap21
	R.QRS*VSQER.L	S451	sp|Q6DFV3|RHG21_MOUSE	Rho GTPase-activating protein 21 OS=Mus musculus OX=10090 GN=Arhgap21 PE=1 SV=1	Arhgap21
	R.QRS*VS*QERLEDSVLM@K.Y	S451,S453	sp|Q6DFV3|RHG21_MOUSE	Rho GTPase-activating protein 21 OS=Mus musculus OX=10090 GN=Arhgap21 PE=1 SV=1	Arhgap21
	R.QRS*VS*QERLEDSVLMK.Y	S451,S453	sp|Q6DFV3|RHG21_MOUSE	Rho GTPase-activating protein 21 OS=Mus musculus OX=10090 GN=Arhgap21 PE=1 SV=1	Arhgap21
	R.QRS*VSQERLEDS*VLM@K.Y	S451,S460	sp|Q6DFV3|RHG21_MOUSE	Rho GTPase-activating protein 21 OS=Mus musculus OX=10090 GN=Arhgap21 PE=1 SV=1	Arhgap21
	R.QRS*VSQERLEDS*VLMK.Y	S451,S460	sp|Q6DFV3|RHG21_MOUSE	Rho GTPase-activating protein 21 OS=Mus musculus OX=10090 GN=Arhgap21 PE=1 SV=1	Arhgap21
	R.SVS*QERLEDSVLM@K.Y	S453	sp|Q6DFV3|RHG21_MOUSE	Rho GTPase-activating protein 21 OS=Mus musculus OX=10090 GN=Arhgap21 PE=1 SV=1	Arhgap21
	R.QRSVS*QERLEDS*VLMK.Y	S453,S460	sp|Q6DFV3|RHG21_MOUSE	Rho GTPase-activating protein 21 OS=Mus musculus OX=10090 GN=Arhgap21 PE=1 SV=1	Arhgap21
	R.SVSQERLEDS*VLM@K.Y	S460	sp|Q6DFV3|RHG21_MOUSE	Rho GTPase-activating protein 21 OS=Mus musculus OX=10090 GN=Arhgap21 PE=1 SV=1	Arhgap21
	R.S*ASQGALTSPPVSFNNHR.T	S469	sp|Q6DFV3|RHG21_MOUSE	Rho GTPase-activating protein 21 OS=Mus musculus OX=10090 GN=Arhgap21 PE=1 SV=1	Arhgap21
	R.S*AS*QGALTSPPVSFNNHR.T	S469,S471	sp|Q6DFV3|RHG21_MOUSE	Rho GTPase-activating protein 21 OS=Mus musculus OX=10090 GN=Arhgap21 PE=1 SV=1	Arhgap21
	R.SAS*QGALTSPPVSFNNHR.T	S471	sp|Q6DFV3|RHG21_MOUSE	Rho GTPase-activating protein 21 OS=Mus musculus OX=10090 GN=Arhgap21 PE=1 SV=1	Arhgap21
	R.SAS*QGALTS*PPVSFNNHR.T	S471,S477	sp|Q6DFV3|RHG21_MOUSE	Rho GTPase-activating protein 21 OS=Mus musculus OX=10090 GN=Arhgap21 PE=1 SV=1	Arhgap21
	R.SAS*QGALT%SPPVSFNNHR.T	S471,T476	sp|Q6DFV3|RHG21_MOUSE	Rho GTPase-activating protein 21 OS=Mus musculus OX=10090 GN=Arhgap21 PE=1 SV=1	Arhgap21
	R.SASQGALTS*PPVSFNNHR.T	S477	sp|Q6DFV3|RHG21_MOUSE	Rho GTPase-activating protein 21 OS=Mus musculus OX=10090 GN=Arhgap21 PE=1 SV=1	Arhgap21
	R.SASQGALTSPPVS*FNNHR.T	S481	sp|Q6DFV3|RHG21_MOUSE	Rho GTPase-activating protein 21 OS=Mus musculus OX=10090 GN=Arhgap21 PE=1 SV=1	Arhgap21
	R.TRS*WDYIEGQTEATATVNSESQIPDSNGER.K	S489	sp|Q6DFV3|RHG21_MOUSE	Rho GTPase-activating protein 21 OS=Mus musculus OX=10090 GN=Arhgap21 PE=1 SV=1	Arhgap21
	K.DQGEPVSPSEDEPFS*WPGPK.T	S49	sp|Q6DFV3|RHG21_MOUSE	Rho GTPase-activating protein 21 OS=Mus musculus OX=10090 GN=Arhgap21 PE=1 SV=1	Arhgap21
	R.TRSWDYIEGQTEATATVNS*ESQIPDSNGER.K	S505	sp|Q6DFV3|RHG21_MOUSE	Rho GTPase-activating protein 21 OS=Mus musculus OX=10090 GN=Arhgap21 PE=1 SV=1	Arhgap21
	R.TRSWDYIEGQTEATATVNSESQIPDS*NGER.K	S512	sp|Q6DFV3|RHG21_MOUSE	Rho GTPase-activating protein 21 OS=Mus musculus OX=10090 GN=Arhgap21 PE=1 SV=1	Arhgap21
	K.WS*GFTEQDDR.R	S523	sp|Q6DFV3|RHG21_MOUSE	Rho GTPase-activating protein 21 OS=Mus musculus OX=10090 GN=Arhgap21 PE=1 SV=1	Arhgap21
	R.NFPTTTGVS*LQR.G	S599	sp|Q6DFV3|RHG21_MOUSE	Rho GTPase-activating protein 21 OS=Mus musculus OX=10090 GN=Arhgap21 PE=1 SV=1	Arhgap21
	R.GIAQDRS*PLVK.V	S609	sp|Q6DFV3|RHG21_MOUSE	Rho GTPase-activating protein 21 OS=Mus musculus OX=10090 GN=Arhgap21 PE=1 SV=1	Arhgap21
	K.RTS*QGFGFTLR.H	S62	sp|Q6DFV3|RHG21_MOUSE	Rho GTPase-activating protein 21 OS=Mus musculus OX=10090 GN=Arhgap21 PE=1 SV=1	Arhgap21
	R.TS*QGFGFTLR.H	S62	sp|Q6DFV3|RHG21_MOUSE	Rho GTPase-activating protein 21 OS=Mus musculus OX=10090 GN=Arhgap21 PE=1 SV=1	Arhgap21
	K.TS*PQLSENLGTSDLELPAIPR.N	S686	sp|Q6DFV3|RHG21_MOUSE	Rho GTPase-activating protein 21 OS=Mus musculus OX=10090 GN=Arhgap21 PE=1 SV=1	Arhgap21
	K.TS*PQLS*ENLGTSDLELPAIPR.N	S686,S690	sp|Q6DFV3|RHG21_MOUSE	Rho GTPase-activating protein 21 OS=Mus musculus OX=10090 GN=Arhgap21 PE=1 SV=1	Arhgap21
	K.TSPQLS*ENLGTSDLELPAIPR.N	S690	sp|Q6DFV3|RHG21_MOUSE	Rho GTPase-activating protein 21 OS=Mus musculus OX=10090 GN=Arhgap21 PE=1 SV=1	Arhgap21
	K.TSPQLSENLGTS*DLELPAIPR.N	S696	sp|Q6DFV3|RHG21_MOUSE	Rho GTPase-activating protein 21 OS=Mus musculus OX=10090 GN=Arhgap21 PE=1 SV=1	Arhgap21
	R.EKPQS*GRQTPQPLR.H	S736	sp|Q6DFV3|RHG21_MOUSE	Rho GTPase-activating protein 21 OS=Mus musculus OX=10090 GN=Arhgap21 PE=1 SV=1	Arhgap21
	R.EKPQS*GRQT%PQPLR.H	S736,T740	sp|Q6DFV3|RHG21_MOUSE	Rho GTPase-activating protein 21 OS=Mus musculus OX=10090 GN=Arhgap21 PE=1 SV=1	Arhgap21
	R.QLS*HDQESVGPPSLDGQHSSK.T	S850	sp|Q6DFV3|RHG21_MOUSE	Rho GTPase-activating protein 21 OS=Mus musculus OX=10090 GN=Arhgap21 PE=1 SV=1	Arhgap21
	R.RQLS*HDQESVGPPSLDGQHSSK.T	S850	sp|Q6DFV3|RHG21_MOUSE	Rho GTPase-activating protein 21 OS=Mus musculus OX=10090 GN=Arhgap21 PE=1 SV=1	Arhgap21
	R.QLS*HDQES*VGPPSLDGQHSSK.T	S850,S855	sp|Q6DFV3|RHG21_MOUSE	Rho GTPase-activating protein 21 OS=Mus musculus OX=10090 GN=Arhgap21 PE=1 SV=1	Arhgap21
	R.RQLS*HDQES*VGPPSLDGQHSSK.T	S850,S855	sp|Q6DFV3|RHG21_MOUSE	Rho GTPase-activating protein 21 OS=Mus musculus OX=10090 GN=Arhgap21 PE=1 SV=1	Arhgap21
	R.QLS*HDQES*VGPPS*LDGQHSSK.T	S850,S855,S860	sp|Q6DFV3|RHG21_MOUSE	Rho GTPase-activating protein 21 OS=Mus musculus OX=10090 GN=Arhgap21 PE=1 SV=1	Arhgap21
	R.RQLS*HDQES*VGPPS*LDGQHSSK.T	S850,S855,S860	sp|Q6DFV3|RHG21_MOUSE	Rho GTPase-activating protein 21 OS=Mus musculus OX=10090 GN=Arhgap21 PE=1 SV=1	Arhgap21
	R.QLS*HDQESVGPPS*LDGQHSSK.T	S850,S860	sp|Q6DFV3|RHG21_MOUSE	Rho GTPase-activating protein 21 OS=Mus musculus OX=10090 GN=Arhgap21 PE=1 SV=1	Arhgap21
	R.QLS*HDQESVGPPSLDGQHS*SK.T	S850,S866	sp|Q6DFV3|RHG21_MOUSE	Rho GTPase-activating protein 21 OS=Mus musculus OX=10090 GN=Arhgap21 PE=1 SV=1	Arhgap21
	R.RQLS*HDQESVGPPSLDGQHS*SK.T	S850,S866	sp|Q6DFV3|RHG21_MOUSE	Rho GTPase-activating protein 21 OS=Mus musculus OX=10090 GN=Arhgap21 PE=1 SV=1	Arhgap21
	R.QLSHDQES*VGPPSLDGQHSSK.T	S855	sp|Q6DFV3|RHG21_MOUSE	Rho GTPase-activating protein 21 OS=Mus musculus OX=10090 GN=Arhgap21 PE=1 SV=1	Arhgap21
	R.RQLSHDQES*VGPPSLDGQHSSK.T	S855	sp|Q6DFV3|RHG21_MOUSE	Rho GTPase-activating protein 21 OS=Mus musculus OX=10090 GN=Arhgap21 PE=1 SV=1	Arhgap21
	R.QLSHDQES*VGPPS*LDGQHSSK.T	S855,S860	sp|Q6DFV3|RHG21_MOUSE	Rho GTPase-activating protein 21 OS=Mus musculus OX=10090 GN=Arhgap21 PE=1 SV=1	Arhgap21
	R.RQLSHDQES*VGPPS*LDGQHSSK.T	S855,S860	sp|Q6DFV3|RHG21_MOUSE	Rho GTPase-activating protein 21 OS=Mus musculus OX=10090 GN=Arhgap21 PE=1 SV=1	Arhgap21
	R.RQLSHDQES*VGPPSLDGQHS*SK.T	S855,S866	sp|Q6DFV3|RHG21_MOUSE	Rho GTPase-activating protein 21 OS=Mus musculus OX=10090 GN=Arhgap21 PE=1 SV=1	Arhgap21
	R.RQLSHDQES*VGPPSLDGQHSS*K.T	S855,S867	sp|Q6DFV3|RHG21_MOUSE	Rho GTPase-activating protein 21 OS=Mus musculus OX=10090 GN=Arhgap21 PE=1 SV=1	Arhgap21
	R.QLSHDQESVGPPS*LDGQHSSK.T	S860	sp|Q6DFV3|RHG21_MOUSE	Rho GTPase-activating protein 21 OS=Mus musculus OX=10090 GN=Arhgap21 PE=1 SV=1	Arhgap21
	R.RQLSHDQESVGPPS*LDGQHSSK.T	S860	sp|Q6DFV3|RHG21_MOUSE	Rho GTPase-activating protein 21 OS=Mus musculus OX=10090 GN=Arhgap21 PE=1 SV=1	Arhgap21
	R.QLSHDQESVGPPS*LDGQHS*SK.T	S860,S866	sp|Q6DFV3|RHG21_MOUSE	Rho GTPase-activating protein 21 OS=Mus musculus OX=10090 GN=Arhgap21 PE=1 SV=1	Arhgap21
	R.QLSHDQESVGPPS*LDGQHS*S*K.T	S860,S866,S867	sp|Q6DFV3|RHG21_MOUSE	Rho GTPase-activating protein 21 OS=Mus musculus OX=10090 GN=Arhgap21 PE=1 SV=1	Arhgap21
	R.RQLSHDQESVGPPS*LDGQHS*S*K.T	S860,S866,S867	sp|Q6DFV3|RHG21_MOUSE	Rho GTPase-activating protein 21 OS=Mus musculus OX=10090 GN=Arhgap21 PE=1 SV=1	Arhgap21
	R.QLSHDQESVGPPS*LDGQHSS*K.T	S860,S867	sp|Q6DFV3|RHG21_MOUSE	Rho GTPase-activating protein 21 OS=Mus musculus OX=10090 GN=Arhgap21 PE=1 SV=1	Arhgap21
	R.QLSHDQESVGPPSLDGQHS*SK.T	S866	sp|Q6DFV3|RHG21_MOUSE	Rho GTPase-activating protein 21 OS=Mus musculus OX=10090 GN=Arhgap21 PE=1 SV=1	Arhgap21
	R.RQLSHDQESVGPPSLDGQHS*SK.T	S866	sp|Q6DFV3|RHG21_MOUSE	Rho GTPase-activating protein 21 OS=Mus musculus OX=10090 GN=Arhgap21 PE=1 SV=1	Arhgap21
	R.QLSHDQESVGPPSLDGQHS*S*K.T	S866,S867	sp|Q6DFV3|RHG21_MOUSE	Rho GTPase-activating protein 21 OS=Mus musculus OX=10090 GN=Arhgap21 PE=1 SV=1	Arhgap21
	R.QLSHDQESVGPPSLDGQHSS*K.T	S867	sp|Q6DFV3|RHG21_MOUSE	Rho GTPase-activating protein 21 OS=Mus musculus OX=10090 GN=Arhgap21 PE=1 SV=1	Arhgap21
	R.RQLSHDQESVGPPSLDGQHSS*K.T	S867	sp|Q6DFV3|RHG21_MOUSE	Rho GTPase-activating protein 21 OS=Mus musculus OX=10090 GN=Arhgap21 PE=1 SV=1	Arhgap21
	R.S*KSYDEGLDDYREDAK.L	S872	sp|Q6DFV3|RHG21_MOUSE	Rho GTPase-activating protein 21 OS=Mus musculus OX=10090 GN=Arhgap21 PE=1 SV=1	Arhgap21
	K.S*YDEGLDDYREDAK.L	S874	sp|Q6DFV3|RHG21_MOUSE	Rho GTPase-activating protein 21 OS=Mus musculus OX=10090 GN=Arhgap21 PE=1 SV=1	Arhgap21
	R.SKS*YDEGLDDYREDAK.L	S874	sp|Q6DFV3|RHG21_MOUSE	Rho GTPase-activating protein 21 OS=Mus musculus OX=10090 GN=Arhgap21 PE=1 SV=1	Arhgap21
	K.S*YDEGLDDY*REDAKLSFK.H	S874,Y882	sp|Q6DFV3|RHG21_MOUSE	Rho GTPase-activating protein 21 OS=Mus musculus OX=10090 GN=Arhgap21 PE=1 SV=1	Arhgap21
	K.ITDS*QKS*S*EDSGSR.K	S904,S907,S908	sp|Q6DFV3|RHG21_MOUSE	Rho GTPase-activating protein 21 OS=Mus musculus OX=10090 GN=Arhgap21 PE=1 SV=1	Arhgap21
	K.ITDSQKS*SEDSGSR.K	S907	sp|Q6DFV3|RHG21_MOUSE	Rho GTPase-activating protein 21 OS=Mus musculus OX=10090 GN=Arhgap21 PE=1 SV=1	Arhgap21
	K.ITDSQKS*S*EDSGSR.K	S907,S908	sp|Q6DFV3|RHG21_MOUSE	Rho GTPase-activating protein 21 OS=Mus musculus OX=10090 GN=Arhgap21 PE=1 SV=1	Arhgap21
	K.ITDSQKS*S*EDS*GSR.K	S907,S908,S911	sp|Q6DFV3|RHG21_MOUSE	Rho GTPase-activating protein 21 OS=Mus musculus OX=10090 GN=Arhgap21 PE=1 SV=1	Arhgap21
	K.ITDSQKS*S*EDSGS*R.K	S907,S908,S913	sp|Q6DFV3|RHG21_MOUSE	Rho GTPase-activating protein 21 OS=Mus musculus OX=10090 GN=Arhgap21 PE=1 SV=1	Arhgap21
	K.S*SEDS*GSRKGSSSEVFSDAAR.E	S907,S911	sp|Q6DFV3|RHG21_MOUSE	Rho GTPase-activating protein 21 OS=Mus musculus OX=10090 GN=Arhgap21 PE=1 SV=1	Arhgap21
	K.SS*EDS*GSRKGSSSEVFSDAAR.E	S908,S911	sp|Q6DFV3|RHG21_MOUSE	Rho GTPase-activating protein 21 OS=Mus musculus OX=10090 GN=Arhgap21 PE=1 SV=1	Arhgap21
	K.SS*EDSGS*RKGSSSEVFSDAAR.E	S908,S913	sp|Q6DFV3|RHG21_MOUSE	Rho GTPase-activating protein 21 OS=Mus musculus OX=10090 GN=Arhgap21 PE=1 SV=1	Arhgap21
	K.ITDSQKSSEDS*GSR.K	S911	sp|Q6DFV3|RHG21_MOUSE	Rho GTPase-activating protein 21 OS=Mus musculus OX=10090 GN=Arhgap21 PE=1 SV=1	Arhgap21
	K.SSEDS*GS*RKGSSSEVFSDAAR.E	S911,S913	sp|Q6DFV3|RHG21_MOUSE	Rho GTPase-activating protein 21 OS=Mus musculus OX=10090 GN=Arhgap21 PE=1 SV=1	Arhgap21
	K.SSEDSGS*RKGS*SSEVFSDAAR.E	S913,S917	sp|Q6DFV3|RHG21_MOUSE	Rho GTPase-activating protein 21 OS=Mus musculus OX=10090 GN=Arhgap21 PE=1 SV=1	Arhgap21
	R.KGS*SSEVFSDAAR.E	S917	sp|Q6DFV3|RHG21_MOUSE	Rho GTPase-activating protein 21 OS=Mus musculus OX=10090 GN=Arhgap21 PE=1 SV=1	Arhgap21
	R.KGS*S*SEVFSDAAR.E	S917,S918	sp|Q6DFV3|RHG21_MOUSE	Rho GTPase-activating protein 21 OS=Mus musculus OX=10090 GN=Arhgap21 PE=1 SV=1	Arhgap21
	R.KGS*S*S*EVFSDAAR.E	S917,S918,S919	sp|Q6DFV3|RHG21_MOUSE	Rho GTPase-activating protein 21 OS=Mus musculus OX=10090 GN=Arhgap21 PE=1 SV=1	Arhgap21
	R.KGSS*SEVFSDAAR.E	S918	sp|Q6DFV3|RHG21_MOUSE	Rho GTPase-activating protein 21 OS=Mus musculus OX=10090 GN=Arhgap21 PE=1 SV=1	Arhgap21
	R.KGSS*S*EVFSDAAR.E	S918,S919	sp|Q6DFV3|RHG21_MOUSE	Rho GTPase-activating protein 21 OS=Mus musculus OX=10090 GN=Arhgap21 PE=1 SV=1	Arhgap21
	R.KGSSS*EVFSDAAR.E	S919	sp|Q6DFV3|RHG21_MOUSE	Rho GTPase-activating protein 21 OS=Mus musculus OX=10090 GN=Arhgap21 PE=1 SV=1	Arhgap21
	R.KGSSSEVFS*DAAR.E	S923	sp|Q6DFV3|RHG21_MOUSE	Rho GTPase-activating protein 21 OS=Mus musculus OX=10090 GN=Arhgap21 PE=1 SV=1	Arhgap21
	R.EQTTPS*EEEQPISVNACLIDISYSETK.R	S976	sp|Q6DFV3|RHG21_MOUSE	Rho GTPase-activating protein 21 OS=Mus musculus OX=10090 GN=Arhgap21 PE=1 SV=1	Arhgap21
	K.TEQLPKT%PRQS*LSIR.Q	T1067,S1071	sp|Q6DFV3|RHG21_MOUSE	Rho GTPase-activating protein 21 OS=Mus musculus OX=10090 GN=Arhgap21 PE=1 SV=1	Arhgap21
	K.TEQLPKT%PRQSLS*IR.Q	T1067,S1073	sp|Q6DFV3|RHG21_MOUSE	Rho GTPase-activating protein 21 OS=Mus musculus OX=10090 GN=Arhgap21 PE=1 SV=1	Arhgap21
	K.T%QSPHSPKEESERK.L	T1087	sp|Q6DFV3|RHG21_MOUSE	Rho GTPase-activating protein 21 OS=Mus musculus OX=10090 GN=Arhgap21 PE=1 SV=1	Arhgap21
	K.T%QS*PHSPKEESER.K	T1087,S1089	sp|Q6DFV3|RHG21_MOUSE	Rho GTPase-activating protein 21 OS=Mus musculus OX=10090 GN=Arhgap21 PE=1 SV=1	Arhgap21
	K.T%QS*PHSPKEESERK.L	T1087,S1089	sp|Q6DFV3|RHG21_MOUSE	Rho GTPase-activating protein 21 OS=Mus musculus OX=10090 GN=Arhgap21 PE=1 SV=1	Arhgap21
	K.DDT%SPPKDK.G	T1107	sp|Q6DFV3|RHG21_MOUSE	Rho GTPase-activating protein 21 OS=Mus musculus OX=10090 GN=Arhgap21 PE=1 SV=1	Arhgap21
	K.LLSKDDT%SPPK.D	T1107	sp|Q6DFV3|RHG21_MOUSE	Rho GTPase-activating protein 21 OS=Mus musculus OX=10090 GN=Arhgap21 PE=1 SV=1	Arhgap21
	K.LLSKDDT%SPPKDK.G	T1107	sp|Q6DFV3|RHG21_MOUSE	Rho GTPase-activating protein 21 OS=Mus musculus OX=10090 GN=Arhgap21 PE=1 SV=1	Arhgap21
	R.SPT%LSCR.L	T1503	sp|Q6DFV3|RHG21_MOUSE	Rho GTPase-activating protein 21 OS=Mus musculus OX=10090 GN=Arhgap21 PE=1 SV=1	Arhgap21
	R.SELVSEGRPVET%DSESEFPVFPTTLTSDR.L	T1621	sp|Q6DFV3|RHG21_MOUSE	Rho GTPase-activating protein 21 OS=Mus musculus OX=10090 GN=Arhgap21 PE=1 SV=1	Arhgap21
	K.GDEADDERSELVSEGRPVET%DS*ESEFPVFPTTLTSDR.L	T1621,S1623	sp|Q6DFV3|RHG21_MOUSE	Rho GTPase-activating protein 21 OS=Mus musculus OX=10090 GN=Arhgap21 PE=1 SV=1	Arhgap21
	R.SELVSEGRPVET%DS*ESEFPVFPTTLTSDR.L	T1621,S1623	sp|Q6DFV3|RHG21_MOUSE	Rho GTPase-activating protein 21 OS=Mus musculus OX=10090 GN=Arhgap21 PE=1 SV=1	Arhgap21
	R.SELVSEGRPVET%DSES*EFPVFPTTLTSDR.L	T1621,S1625	sp|Q6DFV3|RHG21_MOUSE	Rho GTPase-activating protein 21 OS=Mus musculus OX=10090 GN=Arhgap21 PE=1 SV=1	Arhgap21
	K.ST%GSLLTPSR.S	T1729	sp|Q6DFV3|RHG21_MOUSE	Rho GTPase-activating protein 21 OS=Mus musculus OX=10090 GN=Arhgap21 PE=1 SV=1	Arhgap21
	R.VRT%SASDLSR.G	T1846	sp|Q6DFV3|RHG21_MOUSE	Rho GTPase-activating protein 21 OS=Mus musculus OX=10090 GN=Arhgap21 PE=1 SV=1	Arhgap21
	K.QQT%SAPVLTQPGR.A	T227	sp|Q6DFV3|RHG21_MOUSE	Rho GTPase-activating protein 21 OS=Mus musculus OX=10090 GN=Arhgap21 PE=1 SV=1	Arhgap21
	K.QQTSAPVLT%QPGR.A	T233	sp|Q6DFV3|RHG21_MOUSE	Rho GTPase-activating protein 21 OS=Mus musculus OX=10090 GN=Arhgap21 PE=1 SV=1	Arhgap21
	R.T%TSPASVPTAHLIHQTTGSR.S	T312	sp|Q6DFV3|RHG21_MOUSE	Rho GTPase-activating protein 21 OS=Mus musculus OX=10090 GN=Arhgap21 PE=1 SV=1	Arhgap21
	K.AASRT%TS*PASVPTAHLIHQTTGSR.S	T312,S314	sp|Q6DFV3|RHG21_MOUSE	Rho GTPase-activating protein 21 OS=Mus musculus OX=10090 GN=Arhgap21 PE=1 SV=1	Arhgap21
	K.AASRT%T%SPASVPTAHLIHQTTGSR.S	T312,T313	sp|Q6DFV3|RHG21_MOUSE	Rho GTPase-activating protein 21 OS=Mus musculus OX=10090 GN=Arhgap21 PE=1 SV=1	Arhgap21
	R.TTSPASVPT%AHLIHQTTGSR.S	T320	sp|Q6DFV3|RHG21_MOUSE	Rho GTPase-activating protein 21 OS=Mus musculus OX=10090 GN=Arhgap21 PE=1 SV=1	Arhgap21
	R.ST%SHDRVPQSVQIR.Q	T436	sp|Q6DFV3|RHG21_MOUSE	Rho GTPase-activating protein 21 OS=Mus musculus OX=10090 GN=Arhgap21 PE=1 SV=1	Arhgap21
	R.RST%S*HDRVPQSVQIR.Q	T436,S437	sp|Q6DFV3|RHG21_MOUSE	Rho GTPase-activating protein 21 OS=Mus musculus OX=10090 GN=Arhgap21 PE=1 SV=1	Arhgap21
	R.SASQGALT%SPPVSFNNHR.T	T476	sp|Q6DFV3|RHG21_MOUSE	Rho GTPase-activating protein 21 OS=Mus musculus OX=10090 GN=Arhgap21 PE=1 SV=1	Arhgap21
	R.SASQGALT%S*PPVSFNNHR.T	T476,S477	sp|Q6DFV3|RHG21_MOUSE	Rho GTPase-activating protein 21 OS=Mus musculus OX=10090 GN=Arhgap21 PE=1 SV=1	Arhgap21
	R.T%RSWDYIEGQTEATATVNSESQIPDSNGER.K	T487	sp|Q6DFV3|RHG21_MOUSE	Rho GTPase-activating protein 21 OS=Mus musculus OX=10090 GN=Arhgap21 PE=1 SV=1	Arhgap21
	R.TRSWDYIEGQT%EATATVNSESQIPDSNGER.K	T497	sp|Q6DFV3|RHG21_MOUSE	Rho GTPase-activating protein 21 OS=Mus musculus OX=10090 GN=Arhgap21 PE=1 SV=1	Arhgap21
	R.NFPTT%TGVSLQR.G	T595	sp|Q6DFV3|RHG21_MOUSE	Rho GTPase-activating protein 21 OS=Mus musculus OX=10090 GN=Arhgap21 PE=1 SV=1	Arhgap21
	K.RT%SQGFGFTLR.H	T61	sp|Q6DFV3|RHG21_MOUSE	Rho GTPase-activating protein 21 OS=Mus musculus OX=10090 GN=Arhgap21 PE=1 SV=1	Arhgap21
	K.T%SPQLSENLGTSDLELPAIPR.N	T685	sp|Q6DFV3|RHG21_MOUSE	Rho GTPase-activating protein 21 OS=Mus musculus OX=10090 GN=Arhgap21 PE=1 SV=1	Arhgap21
	K.T%S*PQLSENLGTSDLELPAIPR.N	T685,S686	sp|Q6DFV3|RHG21_MOUSE	Rho GTPase-activating protein 21 OS=Mus musculus OX=10090 GN=Arhgap21 PE=1 SV=1	Arhgap21
	K.TSPQLSENLGT%SDLELPAIPR.N	T695	sp|Q6DFV3|RHG21_MOUSE	Rho GTPase-activating protein 21 OS=Mus musculus OX=10090 GN=Arhgap21 PE=1 SV=1	Arhgap21
	R.EKPQSGRQT%PQPLR.H	T740	sp|Q6DFV3|RHG21_MOUSE	Rho GTPase-activating protein 21 OS=Mus musculus OX=10090 GN=Arhgap21 PE=1 SV=1	Arhgap21
	R.HQSY*ILAVNDQETGSDTTCWLPNDAR.R	Y749	sp|Q6DFV3|RHG21_MOUSE	Rho GTPase-activating protein 21 OS=Mus musculus OX=10090 GN=Arhgap21 PE=1 SV=1	Arhgap21
	R.SKSY*DEGLDDYREDAK.L	Y875	sp|Q6DFV3|RHG21_MOUSE	Rho GTPase-activating protein 21 OS=Mus musculus OX=10090 GN=Arhgap21 PE=1 SV=1	Arhgap21
	K.SYDEGLDDY*REDAK.L	Y882	sp|Q6DFV3|RHG21_MOUSE	Rho GTPase-activating protein 21 OS=Mus musculus OX=10090 GN=Arhgap21 PE=1 SV=1	Arhgap21
	K.SYDEGLDDY*REDAKLSFK.H	Y882	sp|Q6DFV3|RHG21_MOUSE	Rho GTPase-activating protein 21 OS=Mus musculus OX=10090 GN=Arhgap21 PE=1 SV=1	Arhgap21
	R.SKSYDEGLDDY*REDAK.L	Y882	sp|Q6DFV3|RHG21_MOUSE	Rho GTPase-activating protein 21 OS=Mus musculus OX=10090 GN=Arhgap21 PE=1 SV=1	Arhgap21
	R.QQQS*PPK.V	S1126	sp|Q6DFV5|HELZ_MOUSE	Probable helicase with zinc finger domain OS=Mus musculus OX=10090 GN=Helz PE=1 SV=2	Helz
	K.SLSGES*LNGM@VTK.D	S123	sp|Q6DFV5|HELZ_MOUSE	Probable helicase with zinc finger domain OS=Mus musculus OX=10090 GN=Helz PE=1 SV=2	Helz
	K.QVDLES*NPQNRSPESRPGVVYSNTK.F	S1311	sp|Q6DFV5|HELZ_MOUSE	Probable helicase with zinc finger domain OS=Mus musculus OX=10090 GN=Helz PE=1 SV=2	Helz
	K.QVDLESNPQNRS*PESRPGVVYSNTK.F	S1317	sp|Q6DFV5|HELZ_MOUSE	Probable helicase with zinc finger domain OS=Mus musculus OX=10090 GN=Helz PE=1 SV=2	Helz
	K.QVDLESNPQNRSPES*RPGVVYSNTK.F	S1320	sp|Q6DFV5|HELZ_MOUSE	Probable helicase with zinc finger domain OS=Mus musculus OX=10090 GN=Helz PE=1 SV=2	Helz
	R.S*PPAVPSPPSSTDHSSQFANFNDSSR.D	S1636	sp|Q6DFV5|HELZ_MOUSE	Probable helicase with zinc finger domain OS=Mus musculus OX=10090 GN=Helz PE=1 SV=2	Helz
	R.S*PPAVPS*PPSSTDHSSQFANFNDSSR.D	S1636,S1642	sp|Q6DFV5|HELZ_MOUSE	Probable helicase with zinc finger domain OS=Mus musculus OX=10090 GN=Helz PE=1 SV=2	Helz
	R.SPPAVPS*PPSSTDHSSQFANFNDSSR.D	S1642	sp|Q6DFV5|HELZ_MOUSE	Probable helicase with zinc finger domain OS=Mus musculus OX=10090 GN=Helz PE=1 SV=2	Helz
	R.SPPAVPS*PPS*STDHSSQFANFNDSSR.D	S1642,S1645	sp|Q6DFV5|HELZ_MOUSE	Probable helicase with zinc finger domain OS=Mus musculus OX=10090 GN=Helz PE=1 SV=2	Helz
	R.SPPAVPS*PPSS*TDHSSQFANFNDSSR.D	S1642,S1646	sp|Q6DFV5|HELZ_MOUSE	Probable helicase with zinc finger domain OS=Mus musculus OX=10090 GN=Helz PE=1 SV=2	Helz
	R.SPPAVPS*PPSST%DHSSQFANFNDSSR.D	S1642,T1647	sp|Q6DFV5|HELZ_MOUSE	Probable helicase with zinc finger domain OS=Mus musculus OX=10090 GN=Helz PE=1 SV=2	Helz
	R.SPPAVPSPPS*S*TDHSSQFANFNDSSR.D	S1645,S1646	sp|Q6DFV5|HELZ_MOUSE	Probable helicase with zinc finger domain OS=Mus musculus OX=10090 GN=Helz PE=1 SV=2	Helz
	R.TVSASSLPS*LEEYEPR.G	S1766	sp|Q6DFV5|HELZ_MOUSE	Probable helicase with zinc finger domain OS=Mus musculus OX=10090 GN=Helz PE=1 SV=2	Helz
	R.RIS*SSSAQPCVEEASAPQDSLAQGK.E	S1785	sp|Q6DFV5|HELZ_MOUSE	Probable helicase with zinc finger domain OS=Mus musculus OX=10090 GN=Helz PE=1 SV=2	Helz
	R.RISS*SSAQPCVEEASAPQDSLAQGK.E	S1786	sp|Q6DFV5|HELZ_MOUSE	Probable helicase with zinc finger domain OS=Mus musculus OX=10090 GN=Helz PE=1 SV=2	Helz
	R.RISSS*SAQPCVEEASAPQDSLAQGK.E	S1787	sp|Q6DFV5|HELZ_MOUSE	Probable helicase with zinc finger domain OS=Mus musculus OX=10090 GN=Helz PE=1 SV=2	Helz
	R.RISSSS*AQPCVEEASAPQDSLAQGK.E	S1788	sp|Q6DFV5|HELZ_MOUSE	Probable helicase with zinc finger domain OS=Mus musculus OX=10090 GN=Helz PE=1 SV=2	Helz
	R.RISSSSAQPCVEEAS*APQDSLAQGK.E	S1797	sp|Q6DFV5|HELZ_MOUSE	Probable helicase with zinc finger domain OS=Mus musculus OX=10090 GN=Helz PE=1 SV=2	Helz
	R.RISSSSAQPCVEEASAPQDS*LAQGK.E	S1802	sp|Q6DFV5|HELZ_MOUSE	Probable helicase with zinc finger domain OS=Mus musculus OX=10090 GN=Helz PE=1 SV=2	Helz
	R.QLVTTAKRWDS*S*S*K.T	S408,S409,S410	sp|Q6DFV5|HELZ_MOUSE	Probable helicase with zinc finger domain OS=Mus musculus OX=10090 GN=Helz PE=1 SV=2	Helz
	R.AYT%PPPPLGPHPNLGKS*PSPVQR.I	T1163,S1177	sp|Q6DFV5|HELZ_MOUSE	Probable helicase with zinc finger domain OS=Mus musculus OX=10090 GN=Helz PE=1 SV=2	Helz
	K.SLSGESLNGM@VT%K.D	T129	sp|Q6DFV5|HELZ_MOUSE	Probable helicase with zinc finger domain OS=Mus musculus OX=10090 GN=Helz PE=1 SV=2	Helz
	K.VAGRADDETET%TFSRFQDLLR.E	T1593	sp|Q6DFV5|HELZ_MOUSE	Probable helicase with zinc finger domain OS=Mus musculus OX=10090 GN=Helz PE=1 SV=2	Helz
	R.QLVT%TAKRWDS*S*SK.T	T401,S408,S409	sp|Q6DFV5|HELZ_MOUSE	Probable helicase with zinc finger domain OS=Mus musculus OX=10090 GN=Helz PE=1 SV=2	Helz
	R.VLS*STSEEDEPGVVK.F	S211	sp|Q6DFV7|NCOA7_MOUSE	Nuclear receptor coactivator 7 OS=Mus musculus OX=10090 GN=Ncoa7 PE=1 SV=2	Ncoa7
	R.VLS*S*TSEEDEPGVVK.F	S211,S212	sp|Q6DFV7|NCOA7_MOUSE	Nuclear receptor coactivator 7 OS=Mus musculus OX=10090 GN=Ncoa7 PE=1 SV=2	Ncoa7
	R.VLS*S*TS*EEDEPGVVK.F	S211,S212,S214	sp|Q6DFV7|NCOA7_MOUSE	Nuclear receptor coactivator 7 OS=Mus musculus OX=10090 GN=Ncoa7 PE=1 SV=2	Ncoa7
	R.VLS*S*T%SEEDEPGVVK.F	S211,S212,T213	sp|Q6DFV7|NCOA7_MOUSE	Nuclear receptor coactivator 7 OS=Mus musculus OX=10090 GN=Ncoa7 PE=1 SV=2	Ncoa7
	R.VLS*STS*EEDEPGVVK.F	S211,S214	sp|Q6DFV7|NCOA7_MOUSE	Nuclear receptor coactivator 7 OS=Mus musculus OX=10090 GN=Ncoa7 PE=1 SV=2	Ncoa7
	R.VLSS*TSEEDEPGVVK.F	S212	sp|Q6DFV7|NCOA7_MOUSE	Nuclear receptor coactivator 7 OS=Mus musculus OX=10090 GN=Ncoa7 PE=1 SV=2	Ncoa7
	R.VLSS*TS*EEDEPGVVK.F	S212,S214	sp|Q6DFV7|NCOA7_MOUSE	Nuclear receptor coactivator 7 OS=Mus musculus OX=10090 GN=Ncoa7 PE=1 SV=2	Ncoa7
	R.VLSS*T%SEEDEPGVVK.F	S212,T213	sp|Q6DFV7|NCOA7_MOUSE	Nuclear receptor coactivator 7 OS=Mus musculus OX=10090 GN=Ncoa7 PE=1 SV=2	Ncoa7
	R.VLSS*T%S*EEDEPGVVK.F	S212,T213,S214	sp|Q6DFV7|NCOA7_MOUSE	Nuclear receptor coactivator 7 OS=Mus musculus OX=10090 GN=Ncoa7 PE=1 SV=2	Ncoa7
	R.VLSSTS*EEDEPGVVK.F	S214	sp|Q6DFV7|NCOA7_MOUSE	Nuclear receptor coactivator 7 OS=Mus musculus OX=10090 GN=Ncoa7 PE=1 SV=2	Ncoa7
	K.QNAEIVS*AASSK.S	S35	sp|Q6DFV7|NCOA7_MOUSE	Nuclear receptor coactivator 7 OS=Mus musculus OX=10090 GN=Ncoa7 PE=1 SV=2	Ncoa7
	K.SVRS*PEESTER.T	S353	sp|Q6DFV7|NCOA7_MOUSE	Nuclear receptor coactivator 7 OS=Mus musculus OX=10090 GN=Ncoa7 PE=1 SV=2	Ncoa7
	R.SPEES*TER.T	S357	sp|Q6DFV7|NCOA7_MOUSE	Nuclear receptor coactivator 7 OS=Mus musculus OX=10090 GN=Ncoa7 PE=1 SV=2	Ncoa7
	R.GTTSES*PSVTQLSM@R.A	S389	sp|Q6DFV7|NCOA7_MOUSE	Nuclear receptor coactivator 7 OS=Mus musculus OX=10090 GN=Ncoa7 PE=1 SV=2	Ncoa7
	R.GTTSESPSVTQLS*M@R.A	S396	sp|Q6DFV7|NCOA7_MOUSE	Nuclear receptor coactivator 7 OS=Mus musculus OX=10090 GN=Ncoa7 PE=1 SV=2	Ncoa7
	K.KGHVQS*AQEVM@GPESDTELK.G	S463	sp|Q6DFV7|NCOA7_MOUSE	Nuclear receptor coactivator 7 OS=Mus musculus OX=10090 GN=Ncoa7 PE=1 SV=2	Ncoa7
	K.GHVQSAQEVM@GPES*DTELK.G	S472	sp|Q6DFV7|NCOA7_MOUSE	Nuclear receptor coactivator 7 OS=Mus musculus OX=10090 GN=Ncoa7 PE=1 SV=2	Ncoa7
	K.GHVQSAQEVMGPES*DTELK.G	S472	sp|Q6DFV7|NCOA7_MOUSE	Nuclear receptor coactivator 7 OS=Mus musculus OX=10090 GN=Ncoa7 PE=1 SV=2	Ncoa7
	K.KGHVQSAQEVM@GPES*DTELK.G	S472	sp|Q6DFV7|NCOA7_MOUSE	Nuclear receptor coactivator 7 OS=Mus musculus OX=10090 GN=Ncoa7 PE=1 SV=2	Ncoa7
	K.KGHVQSAQEVMGPES*DTELK.G	S472	sp|Q6DFV7|NCOA7_MOUSE	Nuclear receptor coactivator 7 OS=Mus musculus OX=10090 GN=Ncoa7 PE=1 SV=2	Ncoa7
	K.HS*GSPENLGESTLNIHEDLDK.I	S498	sp|Q6DFV7|NCOA7_MOUSE	Nuclear receptor coactivator 7 OS=Mus musculus OX=10090 GN=Ncoa7 PE=1 SV=2	Ncoa7
	K.QDEAPEVDKHS*GS*PENLGESTLNIHEDLDK.I	S498,S500	sp|Q6DFV7|NCOA7_MOUSE	Nuclear receptor coactivator 7 OS=Mus musculus OX=10090 GN=Ncoa7 PE=1 SV=2	Ncoa7
	K.QDEAPEVDKHS*GSPENLGES*TLNIHEDLDK.I	S498,S507	sp|Q6DFV7|NCOA7_MOUSE	Nuclear receptor coactivator 7 OS=Mus musculus OX=10090 GN=Ncoa7 PE=1 SV=2	Ncoa7
	K.HSGS*PENLGESTLNIHEDLDK.I	S500	sp|Q6DFV7|NCOA7_MOUSE	Nuclear receptor coactivator 7 OS=Mus musculus OX=10090 GN=Ncoa7 PE=1 SV=2	Ncoa7
	K.QDEAPEVDKHSGS*PENLGESTLNIHEDLDK.I	S500	sp|Q6DFV7|NCOA7_MOUSE	Nuclear receptor coactivator 7 OS=Mus musculus OX=10090 GN=Ncoa7 PE=1 SV=2	Ncoa7
	K.HSGSPENLGES*TLNIHEDLDK.I	S507	sp|Q6DFV7|NCOA7_MOUSE	Nuclear receptor coactivator 7 OS=Mus musculus OX=10090 GN=Ncoa7 PE=1 SV=2	Ncoa7
	K.QDEAPEVDKHSGSPENLGES*T%LNIHEDLDK.I	S507,T508	sp|Q6DFV7|NCOA7_MOUSE	Nuclear receptor coactivator 7 OS=Mus musculus OX=10090 GN=Ncoa7 PE=1 SV=2	Ncoa7
	K.SIEPGGIDITLSSS*LPQAGDSPPEDNKEPGTLWVK.G	S561	sp|Q6DFV7|NCOA7_MOUSE	Nuclear receptor coactivator 7 OS=Mus musculus OX=10090 GN=Ncoa7 PE=1 SV=2	Ncoa7
	K.SIEPGGIDITLSSSLPQAGDS*PPEDNK.E	S568	sp|Q6DFV7|NCOA7_MOUSE	Nuclear receptor coactivator 7 OS=Mus musculus OX=10090 GN=Ncoa7 PE=1 SV=2	Ncoa7
	K.SIEPGGIDITLSSSLPQAGDS*PPEDNKEPGTLWVK.G	S568	sp|Q6DFV7|NCOA7_MOUSE	Nuclear receptor coactivator 7 OS=Mus musculus OX=10090 GN=Ncoa7 PE=1 SV=2	Ncoa7
	K.LDPS*AEETVINNK.E	S594	sp|Q6DFV7|NCOA7_MOUSE	Nuclear receptor coactivator 7 OS=Mus musculus OX=10090 GN=Ncoa7 PE=1 SV=2	Ncoa7
	K.EVLDS*LGSSLDK.M	S608	sp|Q6DFV7|NCOA7_MOUSE	Nuclear receptor coactivator 7 OS=Mus musculus OX=10090 GN=Ncoa7 PE=1 SV=2	Ncoa7
	K.EVLDSLGS*SLDK.M	S611	sp|Q6DFV7|NCOA7_MOUSE	Nuclear receptor coactivator 7 OS=Mus musculus OX=10090 GN=Ncoa7 PE=1 SV=2	Ncoa7
	K.EVLDSLGSS*LDK.M	S612	sp|Q6DFV7|NCOA7_MOUSE	Nuclear receptor coactivator 7 OS=Mus musculus OX=10090 GN=Ncoa7 PE=1 SV=2	Ncoa7
	K.S*FASHTATM@VQQYS*K.R	S669,S682	sp|Q6DFV7|NCOA7_MOUSE	Nuclear receptor coactivator 7 OS=Mus musculus OX=10090 GN=Ncoa7 PE=1 SV=2	Ncoa7
	K.FNVTAEGDHS*TDDK.K	S67	sp|Q6DFV7|NCOA7_MOUSE	Nuclear receptor coactivator 7 OS=Mus musculus OX=10090 GN=Ncoa7 PE=1 SV=2	Ncoa7
	K.SFASHTATMVQQYS*K.R	S682	sp|Q6DFV7|NCOA7_MOUSE	Nuclear receptor coactivator 7 OS=Mus musculus OX=10090 GN=Ncoa7 PE=1 SV=2	Ncoa7
	K.RYYS*VDDNQNK.T	S92	sp|Q6DFV7|NCOA7_MOUSE	Nuclear receptor coactivator 7 OS=Mus musculus OX=10090 GN=Ncoa7 PE=1 SV=2	Ncoa7
	R.YYS*VDDNQNK.T	S92	sp|Q6DFV7|NCOA7_MOUSE	Nuclear receptor coactivator 7 OS=Mus musculus OX=10090 GN=Ncoa7 PE=1 SV=2	Ncoa7
	K.M@MVQKPQGT%M@EYTAGSQDTLNSVALK.F	T116	sp|Q6DFV7|NCOA7_MOUSE	Nuclear receptor coactivator 7 OS=Mus musculus OX=10090 GN=Ncoa7 PE=1 SV=2	Ncoa7
	R.VLSST%SEEDEPGVVK.F	T213	sp|Q6DFV7|NCOA7_MOUSE	Nuclear receptor coactivator 7 OS=Mus musculus OX=10090 GN=Ncoa7 PE=1 SV=2	Ncoa7
	R.VLSST%S*EEDEPGVVK.F	T213,S214	sp|Q6DFV7|NCOA7_MOUSE	Nuclear receptor coactivator 7 OS=Mus musculus OX=10090 GN=Ncoa7 PE=1 SV=2	Ncoa7
	K.HSGSPENLGEST%LNIHEDLDK.I	T508	sp|Q6DFV7|NCOA7_MOUSE	Nuclear receptor coactivator 7 OS=Mus musculus OX=10090 GN=Ncoa7 PE=1 SV=2	Ncoa7
	K.LDPSAEET%VINNK.E	T598	sp|Q6DFV7|NCOA7_MOUSE	Nuclear receptor coactivator 7 OS=Mus musculus OX=10090 GN=Ncoa7 PE=1 SV=2	Ncoa7
	K.FNVT%AEGDHSTDDK.K	T61	sp|Q6DFV7|NCOA7_MOUSE	Nuclear receptor coactivator 7 OS=Mus musculus OX=10090 GN=Ncoa7 PE=1 SV=2	Ncoa7
	K.SFASHTAT%M@VQQYSK.R	T676	sp|Q6DFV7|NCOA7_MOUSE	Nuclear receptor coactivator 7 OS=Mus musculus OX=10090 GN=Ncoa7 PE=1 SV=2	Ncoa7
	K.SFASHTAT%MVQQYSK.R	T676	sp|Q6DFV7|NCOA7_MOUSE	Nuclear receptor coactivator 7 OS=Mus musculus OX=10090 GN=Ncoa7 PE=1 SV=2	Ncoa7
	K.SFASHTAT%M@VQQYS*K.R	T676,S682	sp|Q6DFV7|NCOA7_MOUSE	Nuclear receptor coactivator 7 OS=Mus musculus OX=10090 GN=Ncoa7 PE=1 SV=2	Ncoa7
	K.SFASHTATM@VQQY*SK.R	Y681	sp|Q6DFV7|NCOA7_MOUSE	Nuclear receptor coactivator 7 OS=Mus musculus OX=10090 GN=Ncoa7 PE=1 SV=2	Ncoa7
	K.SFASHTATMVQQY*SK.R	Y681	sp|Q6DFV7|NCOA7_MOUSE	Nuclear receptor coactivator 7 OS=Mus musculus OX=10090 GN=Ncoa7 PE=1 SV=2	Ncoa7
	R.Y*YSVDDNQNK.T	Y90	sp|Q6DFV7|NCOA7_MOUSE	Nuclear receptor coactivator 7 OS=Mus musculus OX=10090 GN=Ncoa7 PE=1 SV=2	Ncoa7
	K.RYY*SVDDNQNK.T	Y91	sp|Q6DFV7|NCOA7_MOUSE	Nuclear receptor coactivator 7 OS=Mus musculus OX=10090 GN=Ncoa7 PE=1 SV=2	Ncoa7
	R.ADLS*EWGMSIT%LRVPS*LDYR.S	S550,T557,S562	sp|Q6DFV8|VWDE_MOUSE	von Willebrand factor D and EGF domain-containing protein OS=Mus musculus OX=10090 GN=Vwde PE=2 SV=2	Vwde
	K.VDTMIVQAIS*LLDDLDK.E	S167	sp|Q6DFW4|NOP58_MOUSE	Nucleolar protein 58 OS=Mus musculus OX=10090 GN=Nop58 PE=1 SV=1	Nop58
	K.YGLIYHAS*LVGQSSPK.H	S345	sp|Q6DFW4|NOP58_MOUSE	Nucleolar protein 58 OS=Mus musculus OX=10090 GN=Nop58 PE=1 SV=1	Nop58
	K.YGLIYHASLVGQSS*PK.H	S351	sp|Q6DFW4|NOP58_MOUSE	Nucleolar protein 58 OS=Mus musculus OX=10090 GN=Nop58 PE=1 SV=1	Nop58
	K.EEPLS*EEEPCTSTAVPSPEK.K	S509	sp|Q6DFW4|NOP58_MOUSE	Nucleolar protein 58 OS=Mus musculus OX=10090 GN=Nop58 PE=1 SV=1	Nop58
	K.HIKEEPLS*EEEPCTSTAVPSPEK.K	S509	sp|Q6DFW4|NOP58_MOUSE	Nucleolar protein 58 OS=Mus musculus OX=10090 GN=Nop58 PE=1 SV=1	Nop58
	K.HIKEEPLS*EEEPCTS*TAVPSPEK.K	S509,S516	sp|Q6DFW4|NOP58_MOUSE	Nucleolar protein 58 OS=Mus musculus OX=10090 GN=Nop58 PE=1 SV=1	Nop58
	K.HIKEEPLS*EEEPCTSTAVPS*PEK.K	S509,S521	sp|Q6DFW4|NOP58_MOUSE	Nucleolar protein 58 OS=Mus musculus OX=10090 GN=Nop58 PE=1 SV=1	Nop58
	K.HIKEEPLS*EEEPCTSTAVPS*PEKK.K	S509,S521	sp|Q6DFW4|NOP58_MOUSE	Nucleolar protein 58 OS=Mus musculus OX=10090 GN=Nop58 PE=1 SV=1	Nop58
	K.HIKEEPLS*EEEPCT%STAVPSPEK.K	S509,T515	sp|Q6DFW4|NOP58_MOUSE	Nucleolar protein 58 OS=Mus musculus OX=10090 GN=Nop58 PE=1 SV=1	Nop58
	K.HIKEEPLS*EEEPCTST%AVPSPEK.K	S509,T517	sp|Q6DFW4|NOP58_MOUSE	Nucleolar protein 58 OS=Mus musculus OX=10090 GN=Nop58 PE=1 SV=1	Nop58
	K.HIKEEPLSEEEPCTS*TAVPSPEK.K	S516	sp|Q6DFW4|NOP58_MOUSE	Nucleolar protein 58 OS=Mus musculus OX=10090 GN=Nop58 PE=1 SV=1	Nop58
	K.EEPLSEEEPCTS*TAVPS*PEKK.K	S516,S521	sp|Q6DFW4|NOP58_MOUSE	Nucleolar protein 58 OS=Mus musculus OX=10090 GN=Nop58 PE=1 SV=1	Nop58
	K.HIKEEPLSEEEPCTS*TAVPS*PEK.K	S516,S521	sp|Q6DFW4|NOP58_MOUSE	Nucleolar protein 58 OS=Mus musculus OX=10090 GN=Nop58 PE=1 SV=1	Nop58
	K.KHIKEEPLSEEEPCTS*TAVPS*PEK.K	S516,S521	sp|Q6DFW4|NOP58_MOUSE	Nucleolar protein 58 OS=Mus musculus OX=10090 GN=Nop58 PE=1 SV=1	Nop58
	K.EEPLSEEEPCTS*T%AVPSPEK.K	S516,T517	sp|Q6DFW4|NOP58_MOUSE	Nucleolar protein 58 OS=Mus musculus OX=10090 GN=Nop58 PE=1 SV=1	Nop58
	K.HIKEEPLSEEEPCTS*T%AVPSPEK.K	S516,T517	sp|Q6DFW4|NOP58_MOUSE	Nucleolar protein 58 OS=Mus musculus OX=10090 GN=Nop58 PE=1 SV=1	Nop58
	K.EEPLSEEEPCTSTAVPS*PEK.K	S521	sp|Q6DFW4|NOP58_MOUSE	Nucleolar protein 58 OS=Mus musculus OX=10090 GN=Nop58 PE=1 SV=1	Nop58
	K.EEPLSEEEPCT%STAVPSPEK.K	T515	sp|Q6DFW4|NOP58_MOUSE	Nucleolar protein 58 OS=Mus musculus OX=10090 GN=Nop58 PE=1 SV=1	Nop58
	K.HIKEEPLSEEEPCT%STAVPSPEK.K	T515	sp|Q6DFW4|NOP58_MOUSE	Nucleolar protein 58 OS=Mus musculus OX=10090 GN=Nop58 PE=1 SV=1	Nop58
	K.EEPLSEEEPCT%S*TAVPSPEK.K	T515,S516	sp|Q6DFW4|NOP58_MOUSE	Nucleolar protein 58 OS=Mus musculus OX=10090 GN=Nop58 PE=1 SV=1	Nop58
	K.EEPLSEEEPCT%S*TAVPSPEKK.K	T515,S516	sp|Q6DFW4|NOP58_MOUSE	Nucleolar protein 58 OS=Mus musculus OX=10090 GN=Nop58 PE=1 SV=1	Nop58
	K.HIKEEPLSEEEPCT%S*TAVPSPEK.K	T515,S516	sp|Q6DFW4|NOP58_MOUSE	Nucleolar protein 58 OS=Mus musculus OX=10090 GN=Nop58 PE=1 SV=1	Nop58
	K.HIKEEPLSEEEPCT%S*TAVPSPEKK.K	T515,S516	sp|Q6DFW4|NOP58_MOUSE	Nucleolar protein 58 OS=Mus musculus OX=10090 GN=Nop58 PE=1 SV=1	Nop58
	K.KHIKEEPLSEEEPCT%S*TAVPSPEK.K	T515,S516	sp|Q6DFW4|NOP58_MOUSE	Nucleolar protein 58 OS=Mus musculus OX=10090 GN=Nop58 PE=1 SV=1	Nop58
	K.HIKEEPLSEEEPCT%STAVPS*PEK.K	T515,S521	sp|Q6DFW4|NOP58_MOUSE	Nucleolar protein 58 OS=Mus musculus OX=10090 GN=Nop58 PE=1 SV=1	Nop58
	K.HIKEEPLSEEEPCT%ST%AVPSPEK.K	T515,T517	sp|Q6DFW4|NOP58_MOUSE	Nucleolar protein 58 OS=Mus musculus OX=10090 GN=Nop58 PE=1 SV=1	Nop58
	K.EEPLSEEEPCTST%AVPSPEK.K	T517	sp|Q6DFW4|NOP58_MOUSE	Nucleolar protein 58 OS=Mus musculus OX=10090 GN=Nop58 PE=1 SV=1	Nop58
	K.HIKEEPLSEEEPCTST%AVPSPEK.K	T517	sp|Q6DFW4|NOP58_MOUSE	Nucleolar protein 58 OS=Mus musculus OX=10090 GN=Nop58 PE=1 SV=1	Nop58
	K.EEPLSEEEPCTST%AVPS*PEK.K	T517,S521	sp|Q6DFW4|NOP58_MOUSE	Nucleolar protein 58 OS=Mus musculus OX=10090 GN=Nop58 PE=1 SV=1	Nop58
	K.EEPLSEEEPCTST%AVPS*PEKK.K	T517,S521	sp|Q6DFW4|NOP58_MOUSE	Nucleolar protein 58 OS=Mus musculus OX=10090 GN=Nop58 PE=1 SV=1	Nop58
	K.HIKEEPLSEEEPCTST%AVPS*PEK.K	T517,S521	sp|Q6DFW4|NOP58_MOUSE	Nucleolar protein 58 OS=Mus musculus OX=10090 GN=Nop58 PE=1 SV=1	Nop58
	K.HIKEEPLSEEEPCTST%AVPS*PEKK.K	T517,S521	sp|Q6DFW4|NOP58_MOUSE	Nucleolar protein 58 OS=Mus musculus OX=10090 GN=Nop58 PE=1 SV=1	Nop58
	K.YGLIY*HASLVGQSSPK.H	Y342	sp|Q6DFW4|NOP58_MOUSE	Nucleolar protein 58 OS=Mus musculus OX=10090 GN=Nop58 PE=1 SV=1	Nop58
	R.TRVPT%PEPDPQEVLDLSR.L	T12	sp|Q6DIA9|FBX27_MOUSE	F-box only protein 27 OS=Mus musculus OX=10090 GN=Fbxo27 PE=2 SV=1	Fbxo27
	R.VPT%PEPDPQEVLDLSR.L	T12	sp|Q6DIA9|FBX27_MOUSE	F-box only protein 27 OS=Mus musculus OX=10090 GN=Fbxo27 PE=2 SV=1	Fbxo27
	K.NTPES*PPYSSGSYDSIK.T	S189	sp|Q6DIB4|NOL4L_MOUSE	Nucleolar protein 4-like OS=Mus musculus OX=10090 GN=Nol4l PE=2 SV=1	Nol4l
	R.LEIYQS*SQEEPIALDK.Q	S353	sp|Q6DIB4|NOL4L_MOUSE	Nucleolar protein 4-like OS=Mus musculus OX=10090 GN=Nol4l PE=2 SV=1	Nol4l
	R.LEIYQSS*QEEPIALDK.Q	S354	sp|Q6DIB4|NOL4L_MOUSE	Nucleolar protein 4-like OS=Mus musculus OX=10090 GN=Nol4l PE=2 SV=1	Nol4l
	K.GGAS*TPTPPTPTPSSNSTSR.T	S434	sp|Q6DIB4|NOL4L_MOUSE	Nucleolar protein 4-like OS=Mus musculus OX=10090 GN=Nol4l PE=2 SV=1	Nol4l
	K.GGASTPTPPTPTPSSNS*TSR.T	S447	sp|Q6DIB4|NOL4L_MOUSE	Nucleolar protein 4-like OS=Mus musculus OX=10090 GN=Nol4l PE=2 SV=1	Nol4l
	R.TM@PTAQLS*PTEISAVR.Q	S458	sp|Q6DIB4|NOL4L_MOUSE	Nucleolar protein 4-like OS=Mus musculus OX=10090 GN=Nol4l PE=2 SV=1	Nol4l
	K.NT%PESPPYSSGSYDSIK.T	T186	sp|Q6DIB4|NOL4L_MOUSE	Nucleolar protein 4-like OS=Mus musculus OX=10090 GN=Nol4l PE=2 SV=1	Nol4l
	R.T%M@PTAQLSPTEISAVR.Q	T451	sp|Q6DIB4|NOL4L_MOUSE	Nucleolar protein 4-like OS=Mus musculus OX=10090 GN=Nol4l PE=2 SV=1	Nol4l
	R.TM@PT%AQLSPTEISAVR.Q	T454	sp|Q6DIB4|NOL4L_MOUSE	Nucleolar protein 4-like OS=Mus musculus OX=10090 GN=Nol4l PE=2 SV=1	Nol4l
	R.RDS*PYAEINNSTPANR.N	S1059	sp|Q6DIB5|MEG10_MOUSE	Multiple epidermal growth factor-like domains protein 10 OS=Mus musculus OX=10090 GN=Megf10 PE=1 SV=1	Megf10
	K.SPARRDS*PY*AEINNSTPANR.N	S1059,Y1061	sp|Q6DIB5|MEG10_MOUSE	Multiple epidermal growth factor-like domains protein 10 OS=Mus musculus OX=10090 GN=Megf10 PE=1 SV=1	Megf10
	K.LS*PNPPK.L	S1382	sp|Q6DIC0|SMCA2_MOUSE	Probable global transcription activator SNF2L2 OS=Mus musculus OX=10090 GN=Smarca2 PE=1 SV=1	Smarca2
	R.GRPPAEKLS*PNPPK.L	S1382	sp|Q6DIC0|SMCA2_MOUSE	Probable global transcription activator SNF2L2 OS=Mus musculus OX=10090 GN=Smarca2 PE=1 SV=1	Smarca2
	K.IAKEEES*EEESNEEEEEDDEEESESEAK.S	S1499	sp|Q6DIC0|SMCA2_MOUSE	Probable global transcription activator SNF2L2 OS=Mus musculus OX=10090 GN=Smarca2 PE=1 SV=1	Smarca2
	K.EEES*EEES*NEEEEEDDEEESESEAK.S	S1499,S1503	sp|Q6DIC0|SMCA2_MOUSE	Probable global transcription activator SNF2L2 OS=Mus musculus OX=10090 GN=Smarca2 PE=1 SV=1	Smarca2
	K.IAKEEES*EEES*NEEEEEDDEEESESEAK.S	S1499,S1503	sp|Q6DIC0|SMCA2_MOUSE	Probable global transcription activator SNF2L2 OS=Mus musculus OX=10090 GN=Smarca2 PE=1 SV=1	Smarca2
	K.EEES*EEES*NEEEEEDDEEES*ESEAK.S	S1499,S1503,S1515	sp|Q6DIC0|SMCA2_MOUSE	Probable global transcription activator SNF2L2 OS=Mus musculus OX=10090 GN=Smarca2 PE=1 SV=1	Smarca2
	K.IAKEEES*EEES*NEEEEEDDEEES*ESEAK.S	S1499,S1503,S1515	sp|Q6DIC0|SMCA2_MOUSE	Probable global transcription activator SNF2L2 OS=Mus musculus OX=10090 GN=Smarca2 PE=1 SV=1	Smarca2
	K.IAKEEES*EEES*NEEEEEDDEEESES*EAK.S	S1499,S1503,S1517	sp|Q6DIC0|SMCA2_MOUSE	Probable global transcription activator SNF2L2 OS=Mus musculus OX=10090 GN=Smarca2 PE=1 SV=1	Smarca2
	K.IAKEEES*EEESNEEEEEDDEEES*ES*EAK.S	S1499,S1515,S1517	sp|Q6DIC0|SMCA2_MOUSE	Probable global transcription activator SNF2L2 OS=Mus musculus OX=10090 GN=Smarca2 PE=1 SV=1	Smarca2
	K.IAKEEESEEES*NEEEEEDDEEESESEAK.S	S1503	sp|Q6DIC0|SMCA2_MOUSE	Probable global transcription activator SNF2L2 OS=Mus musculus OX=10090 GN=Smarca2 PE=1 SV=1	Smarca2
	K.EEESEEES*NEEEEEDDEEES*ESEAK.S	S1503,S1515	sp|Q6DIC0|SMCA2_MOUSE	Probable global transcription activator SNF2L2 OS=Mus musculus OX=10090 GN=Smarca2 PE=1 SV=1	Smarca2
	K.IAKEEESEEES*NEEEEEDDEEES*ESEAK.S	S1503,S1515	sp|Q6DIC0|SMCA2_MOUSE	Probable global transcription activator SNF2L2 OS=Mus musculus OX=10090 GN=Smarca2 PE=1 SV=1	Smarca2
	K.EEESEEES*NEEEEEDDEEES*ES*EAK.S	S1503,S1515,S1517	sp|Q6DIC0|SMCA2_MOUSE	Probable global transcription activator SNF2L2 OS=Mus musculus OX=10090 GN=Smarca2 PE=1 SV=1	Smarca2
	K.IAKEEESEEES*NEEEEEDDEEES*ES*EAK.S	S1503,S1515,S1517	sp|Q6DIC0|SMCA2_MOUSE	Probable global transcription activator SNF2L2 OS=Mus musculus OX=10090 GN=Smarca2 PE=1 SV=1	Smarca2
	K.EEESEEES*NEEEEEDDEEESES*EAK.S	S1503,S1517	sp|Q6DIC0|SMCA2_MOUSE	Probable global transcription activator SNF2L2 OS=Mus musculus OX=10090 GN=Smarca2 PE=1 SV=1	Smarca2
	K.IAKEEESEEESNEEEEEDDEEES*ES*EAK.S	S1515,S1517	sp|Q6DIC0|SMCA2_MOUSE	Probable global transcription activator SNF2L2 OS=Mus musculus OX=10090 GN=Smarca2 PE=1 SV=1	Smarca2
	R.GPS*PFSPVQLHQLR.A	S166	sp|Q6DIC0|SMCA2_MOUSE	Probable global transcription activator SNF2L2 OS=Mus musculus OX=10090 GN=Smarca2 PE=1 SV=1	Smarca2
	R.GPSPFS*PVQLHQLR.A	S169	sp|Q6DIC0|SMCA2_MOUSE	Probable global transcription activator SNF2L2 OS=Mus musculus OX=10090 GN=Smarca2 PE=1 SV=1	Smarca2
	R.IS*PIQKPQGLDPVEILQER.E	S334	sp|Q6DIC0|SMCA2_MOUSE	Probable global transcription activator SNF2L2 OS=Mus musculus OX=10090 GN=Smarca2 PE=1 SV=1	Smarca2
	K.AEENAEGGEPALGPDGEPIDES*SQM@SDLPVK.V	S592	sp|Q6DIC0|SMCA2_MOUSE	Probable global transcription activator SNF2L2 OS=Mus musculus OX=10090 GN=Smarca2 PE=1 SV=1	Smarca2
	K.KAEENAEGGEPALGPDGEPIDES*SQM@SDLPVK.V	S592	sp|Q6DIC0|SMCA2_MOUSE	Probable global transcription activator SNF2L2 OS=Mus musculus OX=10090 GN=Smarca2 PE=1 SV=1	Smarca2
	K.KAEENAEGGEPALGPDGEPIDES*SQMSDLPVK.V	S592	sp|Q6DIC0|SMCA2_MOUSE	Probable global transcription activator SNF2L2 OS=Mus musculus OX=10090 GN=Smarca2 PE=1 SV=1	Smarca2
	K.KAEENAEGGEPALGPDGEPIDES*S*QM@SDLPVK.V	S592,S593	sp|Q6DIC0|SMCA2_MOUSE	Probable global transcription activator SNF2L2 OS=Mus musculus OX=10090 GN=Smarca2 PE=1 SV=1	Smarca2
	K.KAEENAEGGEPALGPDGEPIDES*S*QMSDLPVK.V	S592,S593	sp|Q6DIC0|SMCA2_MOUSE	Probable global transcription activator SNF2L2 OS=Mus musculus OX=10090 GN=Smarca2 PE=1 SV=1	Smarca2
	K.KKAEENAEGGEPALGPDGEPIDES*S*QM@SDLPVK.V	S592,S593	sp|Q6DIC0|SMCA2_MOUSE	Probable global transcription activator SNF2L2 OS=Mus musculus OX=10090 GN=Smarca2 PE=1 SV=1	Smarca2
	K.AEENAEGGEPALGPDGEPIDES*SQM@S*DLPVK.V	S592,S596	sp|Q6DIC0|SMCA2_MOUSE	Probable global transcription activator SNF2L2 OS=Mus musculus OX=10090 GN=Smarca2 PE=1 SV=1	Smarca2
	K.KAEENAEGGEPALGPDGEPIDES*SQM@S*DLPVK.V	S592,S596	sp|Q6DIC0|SMCA2_MOUSE	Probable global transcription activator SNF2L2 OS=Mus musculus OX=10090 GN=Smarca2 PE=1 SV=1	Smarca2
	K.KAEENAEGGEPALGPDGEPIDES*SQMS*DLPVK.V	S592,S596	sp|Q6DIC0|SMCA2_MOUSE	Probable global transcription activator SNF2L2 OS=Mus musculus OX=10090 GN=Smarca2 PE=1 SV=1	Smarca2
	K.KAEENAEGGEPALGPDGEPIDESS*QM@SDLPVK.V	S593	sp|Q6DIC0|SMCA2_MOUSE	Probable global transcription activator SNF2L2 OS=Mus musculus OX=10090 GN=Smarca2 PE=1 SV=1	Smarca2
	K.KAEENAEGGEPALGPDGEPIDESS*QMS*DLPVK.V	S593,S596	sp|Q6DIC0|SMCA2_MOUSE	Probable global transcription activator SNF2L2 OS=Mus musculus OX=10090 GN=Smarca2 PE=1 SV=1	Smarca2
	K.KAEENAEGGEPALGPDGEPIDESSQM@S*DLPVK.V	S596	sp|Q6DIC0|SMCA2_MOUSE	Probable global transcription activator SNF2L2 OS=Mus musculus OX=10090 GN=Smarca2 PE=1 SV=1	Smarca2
	K.KAEENAEGGEPALGPDGEPIDESSQMS*DLPVK.V	S596	sp|Q6DIC0|SMCA2_MOUSE	Probable global transcription activator SNF2L2 OS=Mus musculus OX=10090 GN=Smarca2 PE=1 SV=1	Smarca2
	K.ILLDPNS*EEVSEK.D	S671	sp|Q6DIC0|SMCA2_MOUSE	Probable global transcription activator SNF2L2 OS=Mus musculus OX=10090 GN=Smarca2 PE=1 SV=1	Smarca2
	R.FDFGEDS*EHSEESK.K	S273	sp|Q6DID3|SCAF8_MOUSE	SR-related and CTD-associated factor 8 OS=Mus musculus OX=10090 GN=Scaf8 PE=1 SV=1	Scaf8
	R.FDFGEDS*EHS*EESK.K	S273,S276	sp|Q6DID3|SCAF8_MOUSE	SR-related and CTD-associated factor 8 OS=Mus musculus OX=10090 GN=Scaf8 PE=1 SV=1	Scaf8
	R.FDFGEDS*EHS*EESKK.E	S273,S276	sp|Q6DID3|SCAF8_MOUSE	SR-related and CTD-associated factor 8 OS=Mus musculus OX=10090 GN=Scaf8 PE=1 SV=1	Scaf8
	R.FDFGEDS*EHS*EES*KK.E	S273,S276,S279	sp|Q6DID3|SCAF8_MOUSE	SR-related and CTD-associated factor 8 OS=Mus musculus OX=10090 GN=Scaf8 PE=1 SV=1	Scaf8
	R.FDFGEDS*EHSEES*K.K	S273,S279	sp|Q6DID3|SCAF8_MOUSE	SR-related and CTD-associated factor 8 OS=Mus musculus OX=10090 GN=Scaf8 PE=1 SV=1	Scaf8
	R.FDFGEDS*EHSEES*KK.E	S273,S279	sp|Q6DID3|SCAF8_MOUSE	SR-related and CTD-associated factor 8 OS=Mus musculus OX=10090 GN=Scaf8 PE=1 SV=1	Scaf8
	R.FDFGEDSEHS*EESKK.E	S276	sp|Q6DID3|SCAF8_MOUSE	SR-related and CTD-associated factor 8 OS=Mus musculus OX=10090 GN=Scaf8 PE=1 SV=1	Scaf8
	R.FDFGEDSEHSEES*KK.E	S279	sp|Q6DID3|SCAF8_MOUSE	SR-related and CTD-associated factor 8 OS=Mus musculus OX=10090 GN=Scaf8 PE=1 SV=1	Scaf8
	K.ASEPVKEPVQTAQS*PAPVEK.E	S617	sp|Q6DID3|SCAF8_MOUSE	SR-related and CTD-associated factor 8 OS=Mus musculus OX=10090 GN=Scaf8 PE=1 SV=1	Scaf8
	K.EPVQTAQS*PAPVEK.E	S617	sp|Q6DID3|SCAF8_MOUSE	SR-related and CTD-associated factor 8 OS=Mus musculus OX=10090 GN=Scaf8 PE=1 SV=1	Scaf8
	K.ASEPVKEPVQT%AQSPAPVEK.E	T614	sp|Q6DID3|SCAF8_MOUSE	SR-related and CTD-associated factor 8 OS=Mus musculus OX=10090 GN=Scaf8 PE=1 SV=1	Scaf8
	K.EPVQT%AQSPAPVEK.E	T614	sp|Q6DID3|SCAF8_MOUSE	SR-related and CTD-associated factor 8 OS=Mus musculus OX=10090 GN=Scaf8 PE=1 SV=1	Scaf8
	R.TS*LSPESHPIEDGITLSQK.E	S103	sp|Q6DID5|PWP3A_MOUSE	PWWP domain-containing DNA repair factor 3A OS=Mus musculus OX=10090 GN=Pwwp3a PE=1 SV=1	Pwwp3a
	R.TSLSPES*HPIEDGITLSQK.E	S108	sp|Q6DID5|PWP3A_MOUSE	PWWP domain-containing DNA repair factor 3A OS=Mus musculus OX=10090 GN=Pwwp3a PE=1 SV=1	Pwwp3a
	R.TSLSPESHPIEDGITLS*QK.E	S118	sp|Q6DID5|PWP3A_MOUSE	PWWP domain-containing DNA repair factor 3A OS=Mus musculus OX=10090 GN=Pwwp3a PE=1 SV=1	Pwwp3a
	R.RRS*ESGLSK.G	S226	sp|Q6DID5|PWP3A_MOUSE	PWWP domain-containing DNA repair factor 3A OS=Mus musculus OX=10090 GN=Pwwp3a PE=1 SV=1	Pwwp3a
	R.S*ESGLSK.G	S226	sp|Q6DID5|PWP3A_MOUSE	PWWP domain-containing DNA repair factor 3A OS=Mus musculus OX=10090 GN=Pwwp3a PE=1 SV=1	Pwwp3a
	R.SES*GLSK.G	S228	sp|Q6DID5|PWP3A_MOUSE	PWWP domain-containing DNA repair factor 3A OS=Mus musculus OX=10090 GN=Pwwp3a PE=1 SV=1	Pwwp3a
	K.SQGQASSCVALAS*PRPPSQTRDEEPCAGVK.G	S251	sp|Q6DID5|PWP3A_MOUSE	PWWP domain-containing DNA repair factor 3A OS=Mus musculus OX=10090 GN=Pwwp3a PE=1 SV=1	Pwwp3a
	K.SQGQASSCVALASPRPPS*QTRDEEPCAGVK.G	S256	sp|Q6DID5|PWP3A_MOUSE	PWWP domain-containing DNA repair factor 3A OS=Mus musculus OX=10090 GN=Pwwp3a PE=1 SV=1	Pwwp3a
	K.SS*GNIRPLSASER.S	S276	sp|Q6DID5|PWP3A_MOUSE	PWWP domain-containing DNA repair factor 3A OS=Mus musculus OX=10090 GN=Pwwp3a PE=1 SV=1	Pwwp3a
	K.SSGNIRPLS*ASER.S	S283	sp|Q6DID5|PWP3A_MOUSE	PWWP domain-containing DNA repair factor 3A OS=Mus musculus OX=10090 GN=Pwwp3a PE=1 SV=1	Pwwp3a
	K.SSGNIRPLSAS*ER.S	S285	sp|Q6DID5|PWP3A_MOUSE	PWWP domain-containing DNA repair factor 3A OS=Mus musculus OX=10090 GN=Pwwp3a PE=1 SV=1	Pwwp3a
	K.NYGEDQSNGDLGVHSGEELQLT%T%TITHVDGPTEIYK.L	T519,T520	sp|Q6DID7|WLS_MOUSE	Protein wntless homolog OS=Mus musculus OX=10090 GN=Wls PE=1 SV=1	Wls
	R.VADHIQS*R.I	S236	sp|Q6DTY7|F264_MOUSE	6-phosphofructo-2-kinase/fructose-2,6-bisphosphatase 4 OS=Mus musculus OX=10090 GN=Pfkfb4 PE=2 SV=4	Pfkfb4
	R.GLS*YPPHAGPGPLR.R	S130	sp|Q6DVA0|LEMD2_MOUSE	LEM domain-containing protein 2 OS=Mus musculus OX=10090 GN=Lemd2 PE=1 SV=1	Lemd2
	R.ASVRGS*SEDDEDTRTPDR.H	S149	sp|Q6DVA0|LEMD2_MOUSE	LEM domain-containing protein 2 OS=Mus musculus OX=10090 GN=Lemd2 PE=1 SV=1	Lemd2
	R.GS*SEDDEDTRTPDR.H	S149	sp|Q6DVA0|LEMD2_MOUSE	LEM domain-containing protein 2 OS=Mus musculus OX=10090 GN=Lemd2 PE=1 SV=1	Lemd2
	R.ASVRGS*S*EDDEDTR.T	S149,S150	sp|Q6DVA0|LEMD2_MOUSE	LEM domain-containing protein 2 OS=Mus musculus OX=10090 GN=Lemd2 PE=1 SV=1	Lemd2
	R.ASVRGS*S*EDDEDTRTPDR.H	S149,S150	sp|Q6DVA0|LEMD2_MOUSE	LEM domain-containing protein 2 OS=Mus musculus OX=10090 GN=Lemd2 PE=1 SV=1	Lemd2
	R.GSS*EDDEDTRTPDR.H	S150	sp|Q6DVA0|LEMD2_MOUSE	LEM domain-containing protein 2 OS=Mus musculus OX=10090 GN=Lemd2 PE=1 SV=1	Lemd2
	K.GSRTGS*AGAGRTRPEVGR.W	S200	sp|Q6DVA0|LEMD2_MOUSE	LEM domain-containing protein 2 OS=Mus musculus OX=10090 GN=Lemd2 PE=1 SV=1	Lemd2
	R.WTKPS*S*FSDSER.-	S504,S505	sp|Q6DVA0|LEMD2_MOUSE	LEM domain-containing protein 2 OS=Mus musculus OX=10090 GN=Lemd2 PE=1 SV=1	Lemd2
	R.WTKPSS*FSDSER.-	S505	sp|Q6DVA0|LEMD2_MOUSE	LEM domain-containing protein 2 OS=Mus musculus OX=10090 GN=Lemd2 PE=1 SV=1	Lemd2
	R.WTKPSS*FS*DSER.-	S505,S507	sp|Q6DVA0|LEMD2_MOUSE	LEM domain-containing protein 2 OS=Mus musculus OX=10090 GN=Lemd2 PE=1 SV=1	Lemd2
	K.GSRT%GSAGAGRTRPEVGR.W	T198	sp|Q6DVA0|LEMD2_MOUSE	LEM domain-containing protein 2 OS=Mus musculus OX=10090 GN=Lemd2 PE=1 SV=1	Lemd2
	R.WT%KPSSFSDSER.-	T501	sp|Q6DVA0|LEMD2_MOUSE	LEM domain-containing protein 2 OS=Mus musculus OX=10090 GN=Lemd2 PE=1 SV=1	Lemd2
	R.WT%KPS*SFSDSER.-	T501,S504	sp|Q6DVA0|LEMD2_MOUSE	LEM domain-containing protein 2 OS=Mus musculus OX=10090 GN=Lemd2 PE=1 SV=1	Lemd2
	R.GLSY*PPHAGPGPLR.R	Y131	sp|Q6DVA0|LEMD2_MOUSE	LEM domain-containing protein 2 OS=Mus musculus OX=10090 GN=Lemd2 PE=1 SV=1	Lemd2
	R.SERPPTVLM@TEELSS*PK.G	S1096	sp|Q6EDY6|CARL1_MOUSE	F-actin-uncapping protein LRRC16A OS=Mus musculus OX=10090 GN=Carmil1 PE=1 SV=2	Carmil1
	K.GAM@RS*PPVDTTR.K	S1103	sp|Q6EDY6|CARL1_MOUSE	F-actin-uncapping protein LRRC16A OS=Mus musculus OX=10090 GN=Carmil1 PE=1 SV=2	Carmil1
	R.S*DSRGSPQGGR.R	S1148	sp|Q6EDY6|CARL1_MOUSE	F-actin-uncapping protein LRRC16A OS=Mus musculus OX=10090 GN=Carmil1 PE=1 SV=2	Carmil1
	R.SDS*RGSPQGGR.R	S1150	sp|Q6EDY6|CARL1_MOUSE	F-actin-uncapping protein LRRC16A OS=Mus musculus OX=10090 GN=Carmil1 PE=1 SV=2	Carmil1
	R.SDSRGS*PQGGR.R	S1153	sp|Q6EDY6|CARL1_MOUSE	F-actin-uncapping protein LRRC16A OS=Mus musculus OX=10090 GN=Carmil1 PE=1 SV=2	Carmil1
	K.KLGNDVIS*QDPSSPVSCNTER.L	S1193	sp|Q6EDY6|CARL1_MOUSE	F-actin-uncapping protein LRRC16A OS=Mus musculus OX=10090 GN=Carmil1 PE=1 SV=2	Carmil1
	K.LGNDVIS*QDPSSPVSCNTER.L	S1193	sp|Q6EDY6|CARL1_MOUSE	F-actin-uncapping protein LRRC16A OS=Mus musculus OX=10090 GN=Carmil1 PE=1 SV=2	Carmil1
	K.KLGNDVISQDPS*SPVSCNTER.L	S1197	sp|Q6EDY6|CARL1_MOUSE	F-actin-uncapping protein LRRC16A OS=Mus musculus OX=10090 GN=Carmil1 PE=1 SV=2	Carmil1
	K.LGNDVISQDPS*SPVSCNTER.L	S1197	sp|Q6EDY6|CARL1_MOUSE	F-actin-uncapping protein LRRC16A OS=Mus musculus OX=10090 GN=Carmil1 PE=1 SV=2	Carmil1
	K.KLGNDVISQDPSS*PVSCNTER.L	S1198	sp|Q6EDY6|CARL1_MOUSE	F-actin-uncapping protein LRRC16A OS=Mus musculus OX=10090 GN=Carmil1 PE=1 SV=2	Carmil1
	K.LGNDVISQDPSS*PVSCNTER.L	S1198	sp|Q6EDY6|CARL1_MOUSE	F-actin-uncapping protein LRRC16A OS=Mus musculus OX=10090 GN=Carmil1 PE=1 SV=2	Carmil1
	R.IFPGLS*PLR.I	S122	sp|Q6EDY6|CARL1_MOUSE	F-actin-uncapping protein LRRC16A OS=Mus musculus OX=10090 GN=Carmil1 PE=1 SV=2	Carmil1
	R.TASRPEDTPDS*PSGPSSPK.V	S1289	sp|Q6EDY6|CARL1_MOUSE	F-actin-uncapping protein LRRC16A OS=Mus musculus OX=10090 GN=Carmil1 PE=1 SV=2	Carmil1
	-.TASRPEDTPDS*PSGPSS*PK.V	S1289,S1295	sp|Q6EDY6|CARL1_MOUSE	F-actin-uncapping protein LRRC16A OS=Mus musculus OX=10090 GN=Carmil1 PE=1 SV=2	Carmil1
	-.TASRPEDTPDSPS*GPSSPK.V	S1291	sp|Q6EDY6|CARL1_MOUSE	F-actin-uncapping protein LRRC16A OS=Mus musculus OX=10090 GN=Carmil1 PE=1 SV=2	Carmil1
	-.TASRPEDTPDSPSGPS*SPK.V	S1294	sp|Q6EDY6|CARL1_MOUSE	F-actin-uncapping protein LRRC16A OS=Mus musculus OX=10090 GN=Carmil1 PE=1 SV=2	Carmil1
	-.TASRPEDTPDSPSGPSS*PK.V	S1295	sp|Q6EDY6|CARL1_MOUSE	F-actin-uncapping protein LRRC16A OS=Mus musculus OX=10090 GN=Carmil1 PE=1 SV=2	Carmil1
	R.TASRPEDTPDSPSGPSS*PK.V	S1295	sp|Q6EDY6|CARL1_MOUSE	F-actin-uncapping protein LRRC16A OS=Mus musculus OX=10090 GN=Carmil1 PE=1 SV=2	Carmil1
	K.ERDGQNSSQSS*PR.S	S1323	sp|Q6EDY6|CARL1_MOUSE	F-actin-uncapping protein LRRC16A OS=Mus musculus OX=10090 GN=Carmil1 PE=1 SV=2	Carmil1
	R.RS*WGPAQEYQEQK.Q	S1335	sp|Q6EDY6|CARL1_MOUSE	F-actin-uncapping protein LRRC16A OS=Mus musculus OX=10090 GN=Carmil1 PE=1 SV=2	Carmil1
	R.S*WGPAQEYQEQK.Q	S1335	sp|Q6EDY6|CARL1_MOUSE	F-actin-uncapping protein LRRC16A OS=Mus musculus OX=10090 GN=Carmil1 PE=1 SV=2	Carmil1
	K.RS*SGLISELPSEEGR.R	S971	sp|Q6EDY6|CARL1_MOUSE	F-actin-uncapping protein LRRC16A OS=Mus musculus OX=10090 GN=Carmil1 PE=1 SV=2	Carmil1
	K.RSS*GLISELPSEEGR.R	S972	sp|Q6EDY6|CARL1_MOUSE	F-actin-uncapping protein LRRC16A OS=Mus musculus OX=10090 GN=Carmil1 PE=1 SV=2	Carmil1
	R.SS*GLISELPSEEGR.R	S972	sp|Q6EDY6|CARL1_MOUSE	F-actin-uncapping protein LRRC16A OS=Mus musculus OX=10090 GN=Carmil1 PE=1 SV=2	Carmil1
	K.RSS*GLISELPS*EEGR.R	S972,S980	sp|Q6EDY6|CARL1_MOUSE	F-actin-uncapping protein LRRC16A OS=Mus musculus OX=10090 GN=Carmil1 PE=1 SV=2	Carmil1
	K.RSSGLIS*ELPSEEGR.R	S976	sp|Q6EDY6|CARL1_MOUSE	F-actin-uncapping protein LRRC16A OS=Mus musculus OX=10090 GN=Carmil1 PE=1 SV=2	Carmil1
	R.SSGLISELPS*EEGR.R	S980	sp|Q6EDY6|CARL1_MOUSE	F-actin-uncapping protein LRRC16A OS=Mus musculus OX=10090 GN=Carmil1 PE=1 SV=2	Carmil1
	R.SERPPTVLM@T%EELSSPK.G	T1091	sp|Q6EDY6|CARL1_MOUSE	F-actin-uncapping protein LRRC16A OS=Mus musculus OX=10090 GN=Carmil1 PE=1 SV=2	Carmil1
	R.SERPPTVLMT%EELSSPK.G	T1091	sp|Q6EDY6|CARL1_MOUSE	F-actin-uncapping protein LRRC16A OS=Mus musculus OX=10090 GN=Carmil1 PE=1 SV=2	Carmil1
	R.TEEIKT%PEPLEEGPAEEAGR.A	T1130	sp|Q6EDY6|CARL1_MOUSE	F-actin-uncapping protein LRRC16A OS=Mus musculus OX=10090 GN=Carmil1 PE=1 SV=2	Carmil1
	-.T%ASRPEDTPDSPSGPSSPK.V	T1279	sp|Q6EDY6|CARL1_MOUSE	F-actin-uncapping protein LRRC16A OS=Mus musculus OX=10090 GN=Carmil1 PE=1 SV=2	Carmil1
	R.LEDLDT%CM@MTPK.S	T916	sp|Q6EDY6|CARL1_MOUSE	F-actin-uncapping protein LRRC16A OS=Mus musculus OX=10090 GN=Carmil1 PE=1 SV=2	Carmil1
	R.LEDLDTCM@M@T%PK.S	T920	sp|Q6EDY6|CARL1_MOUSE	F-actin-uncapping protein LRRC16A OS=Mus musculus OX=10090 GN=Carmil1 PE=1 SV=2	Carmil1
	R.LEDLDTCM@MT%PK.S	T920	sp|Q6EDY6|CARL1_MOUSE	F-actin-uncapping protein LRRC16A OS=Mus musculus OX=10090 GN=Carmil1 PE=1 SV=2	Carmil1
	R.LEDLDTCMM@T%PK.S	T920	sp|Q6EDY6|CARL1_MOUSE	F-actin-uncapping protein LRRC16A OS=Mus musculus OX=10090 GN=Carmil1 PE=1 SV=2	Carmil1
	R.SWGPAQEY*QEQK.Q	Y1342	sp|Q6EDY6|CARL1_MOUSE	F-actin-uncapping protein LRRC16A OS=Mus musculus OX=10090 GN=Carmil1 PE=1 SV=2	Carmil1
	K.SLSS*SSIGSNSTYLTSK.S	S1133	sp|Q6F3F9|AGRG6_MOUSE	Adhesion G-protein coupled receptor G6 OS=Mus musculus OX=10090 GN=Adgrg6 PE=1 SV=1	Adgrg6
	K.SLSSS*SIGSNSTYLTSK.S	S1134	sp|Q6F3F9|AGRG6_MOUSE	Adhesion G-protein coupled receptor G6 OS=Mus musculus OX=10090 GN=Adgrg6 PE=1 SV=1	Adgrg6
	K.SLSSSSIGSNS*TYLTSK.S	S1140	sp|Q6F3F9|AGRG6_MOUSE	Adhesion G-protein coupled receptor G6 OS=Mus musculus OX=10090 GN=Adgrg6 PE=1 SV=1	Adgrg6
	R.T%GT%APLDR.A	T200,T202	sp|Q6GQS1|SCMC3_MOUSE	Calcium-binding mitochondrial carrier protein SCaMC-3 OS=Mus musculus OX=10090 GN=Slc25a23 PE=1 SV=1	Slc25a23
	K.LFGAS*SPPPGAVPSGPPLSR.V	S322	sp|Q6GQT5|T151A_MOUSE	Transmembrane protein 151A OS=Mus musculus OX=10090 GN=Tmem151a PE=1 SV=1	Tmem151a
	K.LFGAS*S*PPPGAVPSGPPLSR.V	S322,S323	sp|Q6GQT5|T151A_MOUSE	Transmembrane protein 151A OS=Mus musculus OX=10090 GN=Tmem151a PE=1 SV=1	Tmem151a
	K.LFGASS*PPPGAVPSGPPLSR.V	S323	sp|Q6GQT5|T151A_MOUSE	Transmembrane protein 151A OS=Mus musculus OX=10090 GN=Tmem151a PE=1 SV=1	Tmem151a
	K.LFGASS*PPPGAVPSGPPLS*R.V	S323,S336	sp|Q6GQT5|T151A_MOUSE	Transmembrane protein 151A OS=Mus musculus OX=10090 GN=Tmem151a PE=1 SV=1	Tmem151a
	R.S*VSSNSLPPARPSGPR.L	S383	sp|Q6GQT5|T151A_MOUSE	Transmembrane protein 151A OS=Mus musculus OX=10090 GN=Tmem151a PE=1 SV=1	Tmem151a
	R.SVS*SNSLPPARPSGPR.L	S385	sp|Q6GQT5|T151A_MOUSE	Transmembrane protein 151A OS=Mus musculus OX=10090 GN=Tmem151a PE=1 SV=1	Tmem151a
	R.SVS*S*NSLPPARPSGPR.L	S385,S386	sp|Q6GQT5|T151A_MOUSE	Transmembrane protein 151A OS=Mus musculus OX=10090 GN=Tmem151a PE=1 SV=1	Tmem151a
	R.SVSS*NS*LPPARPSGPR.L	S386,S388	sp|Q6GQT5|T151A_MOUSE	Transmembrane protein 151A OS=Mus musculus OX=10090 GN=Tmem151a PE=1 SV=1	Tmem151a
	R.SVSSNS*LPPARPSGPR.L	S388	sp|Q6GQT5|T151A_MOUSE	Transmembrane protein 151A OS=Mus musculus OX=10090 GN=Tmem151a PE=1 SV=1	Tmem151a
	R.S*RLSLGAGGR.T	S404	sp|Q6GQT5|T151A_MOUSE	Transmembrane protein 151A OS=Mus musculus OX=10090 GN=Tmem151a PE=1 SV=1	Tmem151a
	R.S*RLS*LGAGGR.T	S404,S407	sp|Q6GQT5|T151A_MOUSE	Transmembrane protein 151A OS=Mus musculus OX=10090 GN=Tmem151a PE=1 SV=1	Tmem151a
	R.LS*LGAGGR.T	S407	sp|Q6GQT5|T151A_MOUSE	Transmembrane protein 151A OS=Mus musculus OX=10090 GN=Tmem151a PE=1 SV=1	Tmem151a
	R.SRLS*LGAGGR.T	S407	sp|Q6GQT5|T151A_MOUSE	Transmembrane protein 151A OS=Mus musculus OX=10090 GN=Tmem151a PE=1 SV=1	Tmem151a
	R.S*LSGGPLGR.R	S421	sp|Q6GQT5|T151A_MOUSE	Transmembrane protein 151A OS=Mus musculus OX=10090 GN=Tmem151a PE=1 SV=1	Tmem151a
	R.SLS*GGPLGR.R	S423	sp|Q6GQT5|T151A_MOUSE	Transmembrane protein 151A OS=Mus musculus OX=10090 GN=Tmem151a PE=1 SV=1	Tmem151a
	R.TT%PGVFR.S	T415	sp|Q6GQT5|T151A_MOUSE	Transmembrane protein 151A OS=Mus musculus OX=10090 GN=Tmem151a PE=1 SV=1	Tmem151a
	R.RGEDTEPLESPPCY*EDALYFPVLIVHGDSGCR.G	Y443	sp|Q6GQT5|T151A_MOUSE	Transmembrane protein 151A OS=Mus musculus OX=10090 GN=Tmem151a PE=1 SV=1	Tmem151a
	R.RDS*CGGGAFETQENWER.L	S821	sp|Q6GQT6|SCAP_MOUSE	Sterol regulatory element-binding protein cleavage-activating protein OS=Mus musculus OX=10090 GN=Scap PE=1 SV=1	Scap
	R.LS*DGGKAS*PEEPGDSPPLRR.R	S837,S843	sp|Q6GQT6|SCAP_MOUSE	Sterol regulatory element-binding protein cleavage-activating protein OS=Mus musculus OX=10090 GN=Scap PE=1 SV=1	Scap
	R.LS*DGGKAS*PEEPGDS*PPLR.R	S837,S843,S850	sp|Q6GQT6|SCAP_MOUSE	Sterol regulatory element-binding protein cleavage-activating protein OS=Mus musculus OX=10090 GN=Scap PE=1 SV=1	Scap
	K.AS*PEEPGDSPPLR.R	S843	sp|Q6GQT6|SCAP_MOUSE	Sterol regulatory element-binding protein cleavage-activating protein OS=Mus musculus OX=10090 GN=Scap PE=1 SV=1	Scap
	K.AS*PEEPGDSPPLRR.R	S843	sp|Q6GQT6|SCAP_MOUSE	Sterol regulatory element-binding protein cleavage-activating protein OS=Mus musculus OX=10090 GN=Scap PE=1 SV=1	Scap
	R.LSDGGKAS*PEEPGDSPPLR.R	S843	sp|Q6GQT6|SCAP_MOUSE	Sterol regulatory element-binding protein cleavage-activating protein OS=Mus musculus OX=10090 GN=Scap PE=1 SV=1	Scap
	K.AS*PEEPGDS*PPLR.R	S843,S850	sp|Q6GQT6|SCAP_MOUSE	Sterol regulatory element-binding protein cleavage-activating protein OS=Mus musculus OX=10090 GN=Scap PE=1 SV=1	Scap
	K.AS*PEEPGDS*PPLRR.R	S843,S850	sp|Q6GQT6|SCAP_MOUSE	Sterol regulatory element-binding protein cleavage-activating protein OS=Mus musculus OX=10090 GN=Scap PE=1 SV=1	Scap
	R.LSDGGKAS*PEEPGDS*PPLR.R	S843,S850	sp|Q6GQT6|SCAP_MOUSE	Sterol regulatory element-binding protein cleavage-activating protein OS=Mus musculus OX=10090 GN=Scap PE=1 SV=1	Scap
	R.LSDGGKAS*PEEPGDS*PPLRR.R	S843,S850	sp|Q6GQT6|SCAP_MOUSE	Sterol regulatory element-binding protein cleavage-activating protein OS=Mus musculus OX=10090 GN=Scap PE=1 SV=1	Scap
	K.ASPEEPGDS*PPLR.R	S850	sp|Q6GQT6|SCAP_MOUSE	Sterol regulatory element-binding protein cleavage-activating protein OS=Mus musculus OX=10090 GN=Scap PE=1 SV=1	Scap
	K.ASPEEPGDS*PPLRR.R	S850	sp|Q6GQT6|SCAP_MOUSE	Sterol regulatory element-binding protein cleavage-activating protein OS=Mus musculus OX=10090 GN=Scap PE=1 SV=1	Scap
	R.M@PALRPPS*PGPPLPQASQEEGTAPEK.G	S934	sp|Q6GQT6|SCAP_MOUSE	Sterol regulatory element-binding protein cleavage-activating protein OS=Mus musculus OX=10090 GN=Scap PE=1 SV=1	Scap
	R.MPALRPPS*PGPPLPQASQEEGTAPEK.G	S934	sp|Q6GQT6|SCAP_MOUSE	Sterol regulatory element-binding protein cleavage-activating protein OS=Mus musculus OX=10090 GN=Scap PE=1 SV=1	Scap
	R.ALGQAAS*DSSGPEDMK.R	S1194	sp|Q6GQT9|NOMO1_MOUSE	Nodal modulator 1 OS=Mus musculus OX=10090 GN=Nomo1 PE=1 SV=1	Nomo1
	R.ALGQAASDSS*GPEDM@K.R	S1197	sp|Q6GQT9|NOMO1_MOUSE	Nodal modulator 1 OS=Mus musculus OX=10090 GN=Nomo1 PE=1 SV=1	Nomo1
	R.ALGQAASDSS*GPEDMK.R	S1197	sp|Q6GQT9|NOMO1_MOUSE	Nodal modulator 1 OS=Mus musculus OX=10090 GN=Nomo1 PE=1 SV=1	Nomo1
	K.FAS*VFQPPLPPDSPR.Y	S108	sp|Q6GQU0|CC070_MOUSE	UPF0524 protein C3orf70 homolog OS=Mus musculus OX=10090 PE=2 SV=1	NA
	K.FASVFQPPLPPDS*PR.Y	S118	sp|Q6GQU0|CC070_MOUSE	UPF0524 protein C3orf70 homolog OS=Mus musculus OX=10090 PE=2 SV=1	NA
	K.NNFS*VEYSFRK.V	S561	sp|Q6GQU6|LIGO3_MOUSE	Leucine-rich repeat and immunoglobulin-like domain-containing nogo receptor-interacting protein 3 OS=Mus musculus OX=10090 GN=Lingo3 PE=2 SV=2	Lingo3
	K.NNFSVEYS*FRK.V	S565	sp|Q6GQU6|LIGO3_MOUSE	Leucine-rich repeat and immunoglobulin-like domain-containing nogo receptor-interacting protein 3 OS=Mus musculus OX=10090 GN=Lingo3 PE=2 SV=2	Lingo3
	K.NNFSVEY*SFR.K	Y564	sp|Q6GQU6|LIGO3_MOUSE	Leucine-rich repeat and immunoglobulin-like domain-containing nogo receptor-interacting protein 3 OS=Mus musculus OX=10090 GN=Lingo3 PE=2 SV=2	Lingo3
	K.NNFSVEY*SFRK.V	Y564	sp|Q6GQU6|LIGO3_MOUSE	Leucine-rich repeat and immunoglobulin-like domain-containing nogo receptor-interacting protein 3 OS=Mus musculus OX=10090 GN=Lingo3 PE=2 SV=2	Lingo3
	R.SISIQTS*PSLR.K	S100	sp|Q6GQV1|INY2B_MOUSE	INSYN2B protein OS=Mus musculus OX=10090 GN=Insyn2b PE=2 SV=1	Insyn2b
	K.ATAAIQVPDDICHS*PTWEAR.E	S211	sp|Q6GQV1|INY2B_MOUSE	INSYN2B protein OS=Mus musculus OX=10090 GN=Insyn2b PE=2 SV=1	Insyn2b
	R.FHEVLQSLEEAEPT%EEAPSPPKSPAEAPVPEK.Q	T499	sp|Q6GQV1|INY2B_MOUSE	INSYN2B protein OS=Mus musculus OX=10090 GN=Insyn2b PE=2 SV=1	Insyn2b
	R.SISIQT%SPSLR.K	T99	sp|Q6GQV1|INY2B_MOUSE	INSYN2B protein OS=Mus musculus OX=10090 GN=Insyn2b PE=2 SV=1	Insyn2b
	R.IEVVICLLEQLASGS*SR.S	S1230	sp|Q6GQV7|EDRF1_MOUSE	Erythroid differentiation-related factor 1 OS=Mus musculus OX=10090 GN=Edrf1 PE=1 SV=1	Edrf1
	K.YSSAPPRT%AFARLEEK.T	T62	sp|Q6GQV7|EDRF1_MOUSE	Erythroid differentiation-related factor 1 OS=Mus musculus OX=10090 GN=Edrf1 PE=1 SV=1	Edrf1
	R.IQSIHLS*S*SK.G	S1102,S1103	sp|Q6GQW0|BTBDB_MOUSE	Ankyrin repeat and BTB/POZ domain-containing protein BTBD11 OS=Mus musculus OX=10090 GN=Btbd11 PE=2 SV=2	Btbd11
	R.IQSIHLSS*S*K.G	S1103,S1104	sp|Q6GQW0|BTBDB_MOUSE	Ankyrin repeat and BTB/POZ domain-containing protein BTBD11 OS=Mus musculus OX=10090 GN=Btbd11 PE=2 SV=2	Btbd11
	R.SCSGPGPGSSS*GSGPGPGSGPGAPAADK.E	S270	sp|Q6GQW0|BTBDB_MOUSE	Ankyrin repeat and BTB/POZ domain-containing protein BTBD11 OS=Mus musculus OX=10090 GN=Btbd11 PE=2 SV=2	Btbd11
	R.SCSGPGPGSSSGS*GPGPGSGPGAPAADK.E	S272	sp|Q6GQW0|BTBDB_MOUSE	Ankyrin repeat and BTB/POZ domain-containing protein BTBD11 OS=Mus musculus OX=10090 GN=Btbd11 PE=2 SV=2	Btbd11
	R.HNS*FDTVNTALVEDSEGLDCAGQHCSR.L	S65	sp|Q6GQW0|BTBDB_MOUSE	Ankyrin repeat and BTB/POZ domain-containing protein BTBD11 OS=Mus musculus OX=10090 GN=Btbd11 PE=2 SV=2	Btbd11
	R.HNS*FDTVNT%ALVEDSEGLDCAGQHCSR.L	S65,T71	sp|Q6GQW0|BTBDB_MOUSE	Ankyrin repeat and BTB/POZ domain-containing protein BTBD11 OS=Mus musculus OX=10090 GN=Btbd11 PE=2 SV=2	Btbd11
	R.HNSFDT%VNTALVEDSEGLDCAGQHCSR.L	T68	sp|Q6GQW0|BTBDB_MOUSE	Ankyrin repeat and BTB/POZ domain-containing protein BTBD11 OS=Mus musculus OX=10090 GN=Btbd11 PE=2 SV=2	Btbd11
	R.HNSFDTVNT%ALVEDSEGLDCAGQHCSR.L	T71	sp|Q6GQW0|BTBDB_MOUSE	Ankyrin repeat and BTB/POZ domain-containing protein BTBD11 OS=Mus musculus OX=10090 GN=Btbd11 PE=2 SV=2	Btbd11
	R.TLDS*GIGTFPPPDHSSSGTPSK.N	S1114	sp|Q6GQX2|NCK5L_MOUSE	Nck-associated protein 5-like OS=Mus musculus OX=10090 GN=Nckap5l PE=1 SV=1	Nckap5l
	R.TLDSGIGTFPPPDHS*SSGTPSK.N	S1125	sp|Q6GQX2|NCK5L_MOUSE	Nck-associated protein 5-like OS=Mus musculus OX=10090 GN=Nckap5l PE=1 SV=1	Nckap5l
	R.TLDSGIGTFPPPDHSS*SGTPSK.N	S1126	sp|Q6GQX2|NCK5L_MOUSE	Nck-associated protein 5-like OS=Mus musculus OX=10090 GN=Nckap5l PE=1 SV=1	Nckap5l
	K.VPSPGGPQLS*PQLPR.S	S473	sp|Q6GQX2|NCK5L_MOUSE	Nck-associated protein 5-like OS=Mus musculus OX=10090 GN=Nckap5l PE=1 SV=1	Nckap5l
	R.NS*GSDGSPSPLLAR.R	S487	sp|Q6GQX2|NCK5L_MOUSE	Nck-associated protein 5-like OS=Mus musculus OX=10090 GN=Nckap5l PE=1 SV=1	Nckap5l
	R.NSGS*DGSPSPLLAR.R	S489	sp|Q6GQX2|NCK5L_MOUSE	Nck-associated protein 5-like OS=Mus musculus OX=10090 GN=Nckap5l PE=1 SV=1	Nckap5l
	R.NSGSDGS*PSPLLAR.R	S492	sp|Q6GQX2|NCK5L_MOUSE	Nck-associated protein 5-like OS=Mus musculus OX=10090 GN=Nckap5l PE=1 SV=1	Nckap5l
	R.NSGSDGSPS*PLLAR.R	S494	sp|Q6GQX2|NCK5L_MOUSE	Nck-associated protein 5-like OS=Mus musculus OX=10090 GN=Nckap5l PE=1 SV=1	Nckap5l
	R.STFRGS*PPEPPPSPLQVPTYPQLTLEVPQTPEVLR.S	S566	sp|Q6GQX2|NCK5L_MOUSE	Nck-associated protein 5-like OS=Mus musculus OX=10090 GN=Nckap5l PE=1 SV=1	Nckap5l
	R.STFRGSPPEPPPS*PLQVPTYPQLTLEVPQTPEVLR.S	S573	sp|Q6GQX2|NCK5L_MOUSE	Nck-associated protein 5-like OS=Mus musculus OX=10090 GN=Nckap5l PE=1 SV=1	Nckap5l
	R.AGS*ESPHASR.R	S623	sp|Q6GQX2|NCK5L_MOUSE	Nck-associated protein 5-like OS=Mus musculus OX=10090 GN=Nckap5l PE=1 SV=1	Nckap5l
	R.AGSES*PHASR.R	S625	sp|Q6GQX2|NCK5L_MOUSE	Nck-associated protein 5-like OS=Mus musculus OX=10090 GN=Nckap5l PE=1 SV=1	Nckap5l
	K.TGPEGPLGPEKNGVPARS*S*AEK.A	S685,S686	sp|Q6GQX2|NCK5L_MOUSE	Nck-associated protein 5-like OS=Mus musculus OX=10090 GN=Nckap5l PE=1 SV=1	Nckap5l
	R.VDLEPIS*PR.S	S760	sp|Q6GQX2|NCK5L_MOUSE	Nck-associated protein 5-like OS=Mus musculus OX=10090 GN=Nckap5l PE=1 SV=1	Nckap5l
	K.SPHSS*PTKLPSK.S	S806	sp|Q6GQX2|NCK5L_MOUSE	Nck-associated protein 5-like OS=Mus musculus OX=10090 GN=Nckap5l PE=1 SV=1	Nckap5l
	K.GPPWADCGSTVGQPTS*PVAGPADPSQGSEGPAPHSAIEEK.V	S854	sp|Q6GQX2|NCK5L_MOUSE	Nck-associated protein 5-like OS=Mus musculus OX=10090 GN=Nckap5l PE=1 SV=1	Nckap5l
	K.NWT%FPNTR.T	T1225	sp|Q6GQX2|NCK5L_MOUSE	Nck-associated protein 5-like OS=Mus musculus OX=10090 GN=Nckap5l PE=1 SV=1	Nckap5l
	R.EVCWEQQLRPGGPGPPAT%PPPALDALSPFLR.K	T168	sp|Q6GQX2|NCK5L_MOUSE	Nck-associated protein 5-like OS=Mus musculus OX=10090 GN=Nckap5l PE=1 SV=1	Nckap5l
	K.T%GPEGPLGPEKNGVPARS*SAEK.A	T668,S685	sp|Q6GQX2|NCK5L_MOUSE	Nck-associated protein 5-like OS=Mus musculus OX=10090 GN=Nckap5l PE=1 SV=1	Nckap5l
	R.GAVALGT%SSLK.Q	T727	sp|Q6GQX2|NCK5L_MOUSE	Nck-associated protein 5-like OS=Mus musculus OX=10090 GN=Nckap5l PE=1 SV=1	Nckap5l
	K.STS*PTLTPSPSPK.G	S732	sp|Q6GQX6|ANKS6_MOUSE	Ankyrin repeat and SAM domain-containing protein 6 OS=Mus musculus OX=10090 GN=Anks6 PE=1 SV=2	Anks6
	K.STS*PT%LTPSPSPK.G	S732,T734	sp|Q6GQX6|ANKS6_MOUSE	Ankyrin repeat and SAM domain-containing protein 6 OS=Mus musculus OX=10090 GN=Anks6 PE=1 SV=2	Anks6
	K.ST%SPTLTPSPSPK.G	T731	sp|Q6GQX6|ANKS6_MOUSE	Ankyrin repeat and SAM domain-containing protein 6 OS=Mus musculus OX=10090 GN=Anks6 PE=1 SV=2	Anks6
	K.STSPT%LTPSPSPK.G	T734	sp|Q6GQX6|ANKS6_MOUSE	Ankyrin repeat and SAM domain-containing protein 6 OS=Mus musculus OX=10090 GN=Anks6 PE=1 SV=2	Anks6
	K.STSPTLT%PSPSPK.G	T736	sp|Q6GQX6|ANKS6_MOUSE	Ankyrin repeat and SAM domain-containing protein 6 OS=Mus musculus OX=10090 GN=Anks6 PE=1 SV=2	Anks6
	R.SQTPS*PSTLSR.A	S1003	sp|Q6GYP7|RGPA1_MOUSE	Ral GTPase-activating protein subunit alpha-1 OS=Mus musculus OX=10090 GN=Ralgapa1 PE=1 SV=1	Ralgapa1
	R.DNLGIS*ADNLTSPSPPVLIPPLR.I	S1107	sp|Q6GYP7|RGPA1_MOUSE	Ral GTPase-activating protein subunit alpha-1 OS=Mus musculus OX=10090 GN=Ralgapa1 PE=1 SV=1	Ralgapa1
	R.DNLGISADNLTSPS*PPVLIPPLR.I	S1115	sp|Q6GYP7|RGPA1_MOUSE	Ral GTPase-activating protein subunit alpha-1 OS=Mus musculus OX=10090 GN=Ralgapa1 PE=1 SV=1	Ralgapa1
	K.EPEPLHS*PDSER.S	S1477	sp|Q6GYP7|RGPA1_MOUSE	Ral GTPase-activating protein subunit alpha-1 OS=Mus musculus OX=10090 GN=Ralgapa1 PE=1 SV=1	Ralgapa1
	K.EPEPLHS*PDS*ER.S	S1477,S1480	sp|Q6GYP7|RGPA1_MOUSE	Ral GTPase-activating protein subunit alpha-1 OS=Mus musculus OX=10090 GN=Ralgapa1 PE=1 SV=1	Ralgapa1
	K.EPEPLHSPDSERS*S*K.L	S1483,S1484	sp|Q6GYP7|RGPA1_MOUSE	Ral GTPase-activating protein subunit alpha-1 OS=Mus musculus OX=10090 GN=Ralgapa1 PE=1 SV=1	Ralgapa1
	R.M@PS*DSDDSLTK.K	S1887	sp|Q6GYP7|RGPA1_MOUSE	Ral GTPase-activating protein subunit alpha-1 OS=Mus musculus OX=10090 GN=Ralgapa1 PE=1 SV=1	Ralgapa1
	R.AAAS*LVSREESK.N	S342	sp|Q6GYP7|RGPA1_MOUSE	Ral GTPase-activating protein subunit alpha-1 OS=Mus musculus OX=10090 GN=Ralgapa1 PE=1 SV=1	Ralgapa1
	R.AAASLVS*R.E	S345	sp|Q6GYP7|RGPA1_MOUSE	Ral GTPase-activating protein subunit alpha-1 OS=Mus musculus OX=10090 GN=Ralgapa1 PE=1 SV=1	Ralgapa1
	R.AAASLVS*REESK.N	S345	sp|Q6GYP7|RGPA1_MOUSE	Ral GTPase-activating protein subunit alpha-1 OS=Mus musculus OX=10090 GN=Ralgapa1 PE=1 SV=1	Ralgapa1
	K.SAEPEQS*HS*NTSTLTER.E	S366,S368	sp|Q6GYP7|RGPA1_MOUSE	Ral GTPase-activating protein subunit alpha-1 OS=Mus musculus OX=10090 GN=Ralgapa1 PE=1 SV=1	Ralgapa1
	K.SAEPEQSHS*NTSTLTER.E	S368	sp|Q6GYP7|RGPA1_MOUSE	Ral GTPase-activating protein subunit alpha-1 OS=Mus musculus OX=10090 GN=Ralgapa1 PE=1 SV=1	Ralgapa1
	K.SAEPEQSHSNTS*TLTER.E	S371	sp|Q6GYP7|RGPA1_MOUSE	Ral GTPase-activating protein subunit alpha-1 OS=Mus musculus OX=10090 GN=Ralgapa1 PE=1 SV=1	Ralgapa1
	R.EPS*SSS*LCS*IDEEHLTDIEIVR.R	S379,S382,S385	sp|Q6GYP7|RGPA1_MOUSE	Ral GTPase-activating protein subunit alpha-1 OS=Mus musculus OX=10090 GN=Ralgapa1 PE=1 SV=1	Ralgapa1
	R.EPSS*SS*LCS*IDEEHLTDIEIVR.R	S380,S382,S385	sp|Q6GYP7|RGPA1_MOUSE	Ral GTPase-activating protein subunit alpha-1 OS=Mus musculus OX=10090 GN=Ralgapa1 PE=1 SV=1	Ralgapa1
	R.EPSSS*S*LCSIDEEHLTDIEIVR.R	S381,S382	sp|Q6GYP7|RGPA1_MOUSE	Ral GTPase-activating protein subunit alpha-1 OS=Mus musculus OX=10090 GN=Ralgapa1 PE=1 SV=1	Ralgapa1
	R.EPSSS*S*LCS*IDEEHLTDIEIVR.R	S381,S382,S385	sp|Q6GYP7|RGPA1_MOUSE	Ral GTPase-activating protein subunit alpha-1 OS=Mus musculus OX=10090 GN=Ralgapa1 PE=1 SV=1	Ralgapa1
	R.EPSSSS*LCS*IDEEHLTDIEIVR.R	S382,S385	sp|Q6GYP7|RGPA1_MOUSE	Ral GTPase-activating protein subunit alpha-1 OS=Mus musculus OX=10090 GN=Ralgapa1 PE=1 SV=1	Ralgapa1
	R.EPSSSSLCS*IDEEHLTDIEIVR.R	S385	sp|Q6GYP7|RGPA1_MOUSE	Ral GTPase-activating protein subunit alpha-1 OS=Mus musculus OX=10090 GN=Ralgapa1 PE=1 SV=1	Ralgapa1
	R.NLYSLDLS*DLPLDK.L	S682	sp|Q6GYP7|RGPA1_MOUSE	Ral GTPase-activating protein subunit alpha-1 OS=Mus musculus OX=10090 GN=Ralgapa1 PE=1 SV=1	Ralgapa1
	R.NLYSLDLS*DLPLDKLSEQK.Q	S682	sp|Q6GYP7|RGPA1_MOUSE	Ral GTPase-activating protein subunit alpha-1 OS=Mus musculus OX=10090 GN=Ralgapa1 PE=1 SV=1	Ralgapa1
	K.GVGHEFQKVS*VDK.S	S710	sp|Q6GYP7|RGPA1_MOUSE	Ral GTPase-activating protein subunit alpha-1 OS=Mus musculus OX=10090 GN=Ralgapa1 PE=1 SV=1	Ralgapa1
	R.GWS*RDQPGQAPMR.Q	S720	sp|Q6GYP7|RGPA1_MOUSE	Ral GTPase-activating protein subunit alpha-1 OS=Mus musculus OX=10090 GN=Ralgapa1 PE=1 SV=1	Ralgapa1
	R.QRS*ATTTGSPGTEK.A	S733	sp|Q6GYP7|RGPA1_MOUSE	Ral GTPase-activating protein subunit alpha-1 OS=Mus musculus OX=10090 GN=Ralgapa1 PE=1 SV=1	Ralgapa1
	R.S*ATTTGSPGTEK.A	S733	sp|Q6GYP7|RGPA1_MOUSE	Ral GTPase-activating protein subunit alpha-1 OS=Mus musculus OX=10090 GN=Ralgapa1 PE=1 SV=1	Ralgapa1
	R.QRS*ATTTGS*PGTEK.A	S733,S739	sp|Q6GYP7|RGPA1_MOUSE	Ral GTPase-activating protein subunit alpha-1 OS=Mus musculus OX=10090 GN=Ralgapa1 PE=1 SV=1	Ralgapa1
	R.QRS*AT%TTGSPGTEK.A	S733,T735	sp|Q6GYP7|RGPA1_MOUSE	Ral GTPase-activating protein subunit alpha-1 OS=Mus musculus OX=10090 GN=Ralgapa1 PE=1 SV=1	Ralgapa1
	R.S*AT%TTGSPGTEK.A	S733,T735	sp|Q6GYP7|RGPA1_MOUSE	Ral GTPase-activating protein subunit alpha-1 OS=Mus musculus OX=10090 GN=Ralgapa1 PE=1 SV=1	Ralgapa1
	R.S*ATTT%GSPGTEK.A	S733,T737	sp|Q6GYP7|RGPA1_MOUSE	Ral GTPase-activating protein subunit alpha-1 OS=Mus musculus OX=10090 GN=Ralgapa1 PE=1 SV=1	Ralgapa1
	R.SATTTGS*PGTEK.A	S739	sp|Q6GYP7|RGPA1_MOUSE	Ral GTPase-activating protein subunit alpha-1 OS=Mus musculus OX=10090 GN=Ralgapa1 PE=1 SV=1	Ralgapa1
	R.QRSATTTGS*PGT%EK.A	S739,T742	sp|Q6GYP7|RGPA1_MOUSE	Ral GTPase-activating protein subunit alpha-1 OS=Mus musculus OX=10090 GN=Ralgapa1 PE=1 SV=1	Ralgapa1
	R.SATTTGS*PGT%EK.A	S739,T742	sp|Q6GYP7|RGPA1_MOUSE	Ral GTPase-activating protein subunit alpha-1 OS=Mus musculus OX=10090 GN=Ralgapa1 PE=1 SV=1	Ralgapa1
	R.HFS*QSEDTGNEVFGALHEEQPLPR.S	S772	sp|Q6GYP7|RGPA1_MOUSE	Ral GTPase-activating protein subunit alpha-1 OS=Mus musculus OX=10090 GN=Ralgapa1 PE=1 SV=1	Ralgapa1
	R.HFS*QS*EDTGNEVFGALHEEQPLPR.S	S772,S774	sp|Q6GYP7|RGPA1_MOUSE	Ral GTPase-activating protein subunit alpha-1 OS=Mus musculus OX=10090 GN=Ralgapa1 PE=1 SV=1	Ralgapa1
	R.HFSQS*EDTGNEVFGALHEEQPLPR.S	S774	sp|Q6GYP7|RGPA1_MOUSE	Ral GTPase-activating protein subunit alpha-1 OS=Mus musculus OX=10090 GN=Ralgapa1 PE=1 SV=1	Ralgapa1
	R.VRHFSQS*EDTGNEVFGALHEEQPLPR.S	S774	sp|Q6GYP7|RGPA1_MOUSE	Ral GTPase-activating protein subunit alpha-1 OS=Mus musculus OX=10090 GN=Ralgapa1 PE=1 SV=1	Ralgapa1
	R.HFSQS*EDT%GNEVFGALHEEQPLPR.S	S774,T777	sp|Q6GYP7|RGPA1_MOUSE	Ral GTPase-activating protein subunit alpha-1 OS=Mus musculus OX=10090 GN=Ralgapa1 PE=1 SV=1	Ralgapa1
	R.VRHFSQS*EDT%GNEVFGALHEEQPLPR.S	S774,T777	sp|Q6GYP7|RGPA1_MOUSE	Ral GTPase-activating protein subunit alpha-1 OS=Mus musculus OX=10090 GN=Ralgapa1 PE=1 SV=1	Ralgapa1
	R.SS*STSDILEPFTVER.A	S795	sp|Q6GYP7|RGPA1_MOUSE	Ral GTPase-activating protein subunit alpha-1 OS=Mus musculus OX=10090 GN=Ralgapa1 PE=1 SV=1	Ralgapa1
	R.SSS*TSDILEPFTVER.A	S796	sp|Q6GYP7|RGPA1_MOUSE	Ral GTPase-activating protein subunit alpha-1 OS=Mus musculus OX=10090 GN=Ralgapa1 PE=1 SV=1	Ralgapa1
	R.SSSTS*DILEPFTVER.A	S798	sp|Q6GYP7|RGPA1_MOUSE	Ral GTPase-activating protein subunit alpha-1 OS=Mus musculus OX=10090 GN=Ralgapa1 PE=1 SV=1	Ralgapa1
	K.EDTS*PKLPPLNSETGGNSANVPDLMDEFIAER.L	S817	sp|Q6GYP7|RGPA1_MOUSE	Ral GTPase-activating protein subunit alpha-1 OS=Mus musculus OX=10090 GN=Ralgapa1 PE=1 SV=1	Ralgapa1
	K.EDTSPKLPPLNS*ETGGNSANVPDLMDEFIAER.L	S825	sp|Q6GYP7|RGPA1_MOUSE	Ral GTPase-activating protein subunit alpha-1 OS=Mus musculus OX=10090 GN=Ralgapa1 PE=1 SV=1	Ralgapa1
	K.EDTSPKLPPLNSETGGNS*ANVPDLM@DEFIAER.L	S831	sp|Q6GYP7|RGPA1_MOUSE	Ral GTPase-activating protein subunit alpha-1 OS=Mus musculus OX=10090 GN=Ralgapa1 PE=1 SV=1	Ralgapa1
	K.EDTSPKLPPLNSETGGNS*ANVPDLMDEFIAER.L	S831	sp|Q6GYP7|RGPA1_MOUSE	Ral GTPase-activating protein subunit alpha-1 OS=Mus musculus OX=10090 GN=Ralgapa1 PE=1 SV=1	Ralgapa1
	R.GS*SPGSLEIPK.D	S859	sp|Q6GYP7|RGPA1_MOUSE	Ral GTPase-activating protein subunit alpha-1 OS=Mus musculus OX=10090 GN=Ralgapa1 PE=1 SV=1	Ralgapa1
	R.RGS*SPGSLEIPK.D	S859	sp|Q6GYP7|RGPA1_MOUSE	Ral GTPase-activating protein subunit alpha-1 OS=Mus musculus OX=10090 GN=Ralgapa1 PE=1 SV=1	Ralgapa1
	R.GS*S*PGSLEIPK.D	S859,S860	sp|Q6GYP7|RGPA1_MOUSE	Ral GTPase-activating protein subunit alpha-1 OS=Mus musculus OX=10090 GN=Ralgapa1 PE=1 SV=1	Ralgapa1
	R.RGS*S*PGSLEIPK.D	S859,S860	sp|Q6GYP7|RGPA1_MOUSE	Ral GTPase-activating protein subunit alpha-1 OS=Mus musculus OX=10090 GN=Ralgapa1 PE=1 SV=1	Ralgapa1
	R.RGS*S*PGS*LEIPK.D	S859,S860,S863	sp|Q6GYP7|RGPA1_MOUSE	Ral GTPase-activating protein subunit alpha-1 OS=Mus musculus OX=10090 GN=Ralgapa1 PE=1 SV=1	Ralgapa1
	R.RGS*SPGS*LEIPK.D	S859,S863	sp|Q6GYP7|RGPA1_MOUSE	Ral GTPase-activating protein subunit alpha-1 OS=Mus musculus OX=10090 GN=Ralgapa1 PE=1 SV=1	Ralgapa1
	R.GSS*PGSLEIPK.D	S860	sp|Q6GYP7|RGPA1_MOUSE	Ral GTPase-activating protein subunit alpha-1 OS=Mus musculus OX=10090 GN=Ralgapa1 PE=1 SV=1	Ralgapa1
	R.RGSS*PGSLEIPK.D	S860	sp|Q6GYP7|RGPA1_MOUSE	Ral GTPase-activating protein subunit alpha-1 OS=Mus musculus OX=10090 GN=Ralgapa1 PE=1 SV=1	Ralgapa1
	R.RGSS*PGS*LEIPK.D	S860,S863	sp|Q6GYP7|RGPA1_MOUSE	Ral GTPase-activating protein subunit alpha-1 OS=Mus musculus OX=10090 GN=Ralgapa1 PE=1 SV=1	Ralgapa1
	R.RGSSPGS*LEIPK.D	S863	sp|Q6GYP7|RGPA1_MOUSE	Ral GTPase-activating protein subunit alpha-1 OS=Mus musculus OX=10090 GN=Ralgapa1 PE=1 SV=1	Ralgapa1
	R.S*QT%PSPSTLSR.A	S999,T1001	sp|Q6GYP7|RGPA1_MOUSE	Ral GTPase-activating protein subunit alpha-1 OS=Mus musculus OX=10090 GN=Ralgapa1 PE=1 SV=1	Ralgapa1
	R.SQT%PSPSTLSR.A	T1001	sp|Q6GYP7|RGPA1_MOUSE	Ral GTPase-activating protein subunit alpha-1 OS=Mus musculus OX=10090 GN=Ralgapa1 PE=1 SV=1	Ralgapa1
	R.SQT%PS*PSTLSR.A	T1001,S1003	sp|Q6GYP7|RGPA1_MOUSE	Ral GTPase-activating protein subunit alpha-1 OS=Mus musculus OX=10090 GN=Ralgapa1 PE=1 SV=1	Ralgapa1
	K.SAEPEQSHSNTSTLT%ER.E	T374	sp|Q6GYP7|RGPA1_MOUSE	Ral GTPase-activating protein subunit alpha-1 OS=Mus musculus OX=10090 GN=Ralgapa1 PE=1 SV=1	Ralgapa1
	R.QRSAT%TTGSPGTEK.A	T735	sp|Q6GYP7|RGPA1_MOUSE	Ral GTPase-activating protein subunit alpha-1 OS=Mus musculus OX=10090 GN=Ralgapa1 PE=1 SV=1	Ralgapa1
	R.SAT%TTGSPGTEK.A	T735	sp|Q6GYP7|RGPA1_MOUSE	Ral GTPase-activating protein subunit alpha-1 OS=Mus musculus OX=10090 GN=Ralgapa1 PE=1 SV=1	Ralgapa1
	R.QRSAT%TTGS*PGTEK.A	T735,S739	sp|Q6GYP7|RGPA1_MOUSE	Ral GTPase-activating protein subunit alpha-1 OS=Mus musculus OX=10090 GN=Ralgapa1 PE=1 SV=1	Ralgapa1
	R.SAT%TTGS*PGTEK.A	T735,S739	sp|Q6GYP7|RGPA1_MOUSE	Ral GTPase-activating protein subunit alpha-1 OS=Mus musculus OX=10090 GN=Ralgapa1 PE=1 SV=1	Ralgapa1
	R.QRSAT%T%TGSPGTEK.A	T735,T736	sp|Q6GYP7|RGPA1_MOUSE	Ral GTPase-activating protein subunit alpha-1 OS=Mus musculus OX=10090 GN=Ralgapa1 PE=1 SV=1	Ralgapa1
	R.SAT%T%TGSPGTEK.A	T735,T736	sp|Q6GYP7|RGPA1_MOUSE	Ral GTPase-activating protein subunit alpha-1 OS=Mus musculus OX=10090 GN=Ralgapa1 PE=1 SV=1	Ralgapa1
	R.SATT%TGSPGTEK.A	T736	sp|Q6GYP7|RGPA1_MOUSE	Ral GTPase-activating protein subunit alpha-1 OS=Mus musculus OX=10090 GN=Ralgapa1 PE=1 SV=1	Ralgapa1
	R.SATTT%GSPGTEK.A	T737	sp|Q6GYP7|RGPA1_MOUSE	Ral GTPase-activating protein subunit alpha-1 OS=Mus musculus OX=10090 GN=Ralgapa1 PE=1 SV=1	Ralgapa1
	R.SATTTGSPGT%EK.A	T742	sp|Q6GYP7|RGPA1_MOUSE	Ral GTPase-activating protein subunit alpha-1 OS=Mus musculus OX=10090 GN=Ralgapa1 PE=1 SV=1	Ralgapa1
	R.HFSQSEDT%GNEVFGALHEEQPLPR.S	T777	sp|Q6GYP7|RGPA1_MOUSE	Ral GTPase-activating protein subunit alpha-1 OS=Mus musculus OX=10090 GN=Ralgapa1 PE=1 SV=1	Ralgapa1
	R.VRHFSQSEDT%GNEVFGALHEEQPLPR.S	T777	sp|Q6GYP7|RGPA1_MOUSE	Ral GTPase-activating protein subunit alpha-1 OS=Mus musculus OX=10090 GN=Ralgapa1 PE=1 SV=1	Ralgapa1
	R.SSST%SDILEPFTVER.A	T797	sp|Q6GYP7|RGPA1_MOUSE	Ral GTPase-activating protein subunit alpha-1 OS=Mus musculus OX=10090 GN=Ralgapa1 PE=1 SV=1	Ralgapa1
	R.SSST%S*DILEPFTVER.A	T797,S798	sp|Q6GYP7|RGPA1_MOUSE	Ral GTPase-activating protein subunit alpha-1 OS=Mus musculus OX=10090 GN=Ralgapa1 PE=1 SV=1	Ralgapa1
	K.YFPISLSDLASVDY*DPFM@HLESLKEPEPLHSPDSER.S	Y1460	sp|Q6GYP7|RGPA1_MOUSE	Ral GTPase-activating protein subunit alpha-1 OS=Mus musculus OX=10090 GN=Ralgapa1 PE=1 SV=1	Ralgapa1
	R.LPLQS*SRPTSALVHR.Q	S1028	sp|Q6I6G8|HECW2_MOUSE	E3 ubiquitin-protein ligase HECW2 OS=Mus musculus OX=10090 GN=Hecw2 PE=1 SV=1	Hecw2
	R.QRS*HSAGEVGEDSR.H	S1046	sp|Q6I6G8|HECW2_MOUSE	E3 ubiquitin-protein ligase HECW2 OS=Mus musculus OX=10090 GN=Hecw2 PE=1 SV=1	Hecw2
	R.S*HSAGEVGEDSR.H	S1046	sp|Q6I6G8|HECW2_MOUSE	E3 ubiquitin-protein ligase HECW2 OS=Mus musculus OX=10090 GN=Hecw2 PE=1 SV=1	Hecw2
	R.QRS*HS*AGEVGEDSR.H	S1046,S1048	sp|Q6I6G8|HECW2_MOUSE	E3 ubiquitin-protein ligase HECW2 OS=Mus musculus OX=10090 GN=Hecw2 PE=1 SV=1	Hecw2
	R.S*HS*AGEVGEDSR.H	S1046,S1048	sp|Q6I6G8|HECW2_MOUSE	E3 ubiquitin-protein ligase HECW2 OS=Mus musculus OX=10090 GN=Hecw2 PE=1 SV=1	Hecw2
	R.QRSHS*AGEVGEDSR.H	S1048	sp|Q6I6G8|HECW2_MOUSE	E3 ubiquitin-protein ligase HECW2 OS=Mus musculus OX=10090 GN=Hecw2 PE=1 SV=1	Hecw2
	R.SHS*AGEVGEDSR.H	S1048	sp|Q6I6G8|HECW2_MOUSE	E3 ubiquitin-protein ligase HECW2 OS=Mus musculus OX=10090 GN=Hecw2 PE=1 SV=1	Hecw2
	R.GS*PVSSPQNSPGTQR.A	S1173	sp|Q6I6G8|HECW2_MOUSE	E3 ubiquitin-protein ligase HECW2 OS=Mus musculus OX=10090 GN=Hecw2 PE=1 SV=1	Hecw2
	R.GS*PVS*SPQNSPGTQR.A	S1173,S1176	sp|Q6I6G8|HECW2_MOUSE	E3 ubiquitin-protein ligase HECW2 OS=Mus musculus OX=10090 GN=Hecw2 PE=1 SV=1	Hecw2
	R.GSPVSS*PQNSPGTQR.A	S1177	sp|Q6I6G8|HECW2_MOUSE	E3 ubiquitin-protein ligase HECW2 OS=Mus musculus OX=10090 GN=Hecw2 PE=1 SV=1	Hecw2
	R.GSPVSSPQNS*PGTQR.A	S1181	sp|Q6I6G8|HECW2_MOUSE	E3 ubiquitin-protein ligase HECW2 OS=Mus musculus OX=10090 GN=Hecw2 PE=1 SV=1	Hecw2
	R.TS*S*TLEIDTEDLISTSSR.N	S388,S389	sp|Q6I6G8|HECW2_MOUSE	E3 ubiquitin-protein ligase HECW2 OS=Mus musculus OX=10090 GN=Hecw2 PE=1 SV=1	Hecw2
	R.TSS*TLEIDTEDLISTSSRNSPPR.G	S389	sp|Q6I6G8|HECW2_MOUSE	E3 ubiquitin-protein ligase HECW2 OS=Mus musculus OX=10090 GN=Hecw2 PE=1 SV=1	Hecw2
	R.TSS*T%LEIDTEDLISTSSR.N	S389,T390	sp|Q6I6G8|HECW2_MOUSE	E3 ubiquitin-protein ligase HECW2 OS=Mus musculus OX=10090 GN=Hecw2 PE=1 SV=1	Hecw2
	R.TSSTLEIDTEDLIS*TSSRNSPPR.G	S400	sp|Q6I6G8|HECW2_MOUSE	E3 ubiquitin-protein ligase HECW2 OS=Mus musculus OX=10090 GN=Hecw2 PE=1 SV=1	Hecw2
	R.TSSTLEIDTEDLIS*TSSRNSPPRGR.Q	S400	sp|Q6I6G8|HECW2_MOUSE	E3 ubiquitin-protein ligase HECW2 OS=Mus musculus OX=10090 GN=Hecw2 PE=1 SV=1	Hecw2
	R.TSSTLEIDTEDLIS*TS*SRNSPPR.G	S400,S402	sp|Q6I6G8|HECW2_MOUSE	E3 ubiquitin-protein ligase HECW2 OS=Mus musculus OX=10090 GN=Hecw2 PE=1 SV=1	Hecw2
	R.TSSTLEIDTEDLISTS*SRNSPPRGR.Q	S402	sp|Q6I6G8|HECW2_MOUSE	E3 ubiquitin-protein ligase HECW2 OS=Mus musculus OX=10090 GN=Hecw2 PE=1 SV=1	Hecw2
	R.TSSTLEIDTEDLISTSSRNS*PPR.G	S406	sp|Q6I6G8|HECW2_MOUSE	E3 ubiquitin-protein ligase HECW2 OS=Mus musculus OX=10090 GN=Hecw2 PE=1 SV=1	Hecw2
	R.TSSTLEIDTEDLISTSSRNS*PPRGR.Q	S406	sp|Q6I6G8|HECW2_MOUSE	E3 ubiquitin-protein ligase HECW2 OS=Mus musculus OX=10090 GN=Hecw2 PE=1 SV=1	Hecw2
	R.GRQDS*LNDYLDAIEHNGPARPGAASSSER.S	S414	sp|Q6I6G8|HECW2_MOUSE	E3 ubiquitin-protein ligase HECW2 OS=Mus musculus OX=10090 GN=Hecw2 PE=1 SV=1	Hecw2
	R.QDS*LNDYLDAIEHNGPARPGAASSSER.S	S414	sp|Q6I6G8|HECW2_MOUSE	E3 ubiquitin-protein ligase HECW2 OS=Mus musculus OX=10090 GN=Hecw2 PE=1 SV=1	Hecw2
	R.SS*FPTDTR.L	S449	sp|Q6I6G8|HECW2_MOUSE	E3 ubiquitin-protein ligase HECW2 OS=Mus musculus OX=10090 GN=Hecw2 PE=1 SV=1	Hecw2
	R.LNAM@LHIDS*DEEDHEFQQDLGYPSSLEEEGGLIM@CSR.A	S464	sp|Q6I6G8|HECW2_MOUSE	E3 ubiquitin-protein ligase HECW2 OS=Mus musculus OX=10090 GN=Hecw2 PE=1 SV=1	Hecw2
	R.LNAM@LHIDS*DEEDHEFQQDLGYPSSLEEEGGLIMCSR.A	S464	sp|Q6I6G8|HECW2_MOUSE	E3 ubiquitin-protein ligase HECW2 OS=Mus musculus OX=10090 GN=Hecw2 PE=1 SV=1	Hecw2
	R.ANS*DTDLVTSESR.S	S48	sp|Q6I6G8|HECW2_MOUSE	E3 ubiquitin-protein ligase HECW2 OS=Mus musculus OX=10090 GN=Hecw2 PE=1 SV=1	Hecw2
	R.LNAM@LHIDSDEEDHEFQQDLGYPSS*LEEEGGLIM@CSR.A	S480	sp|Q6I6G8|HECW2_MOUSE	E3 ubiquitin-protein ligase HECW2 OS=Mus musculus OX=10090 GN=Hecw2 PE=1 SV=1	Hecw2
	R.IDDGS*LTSQTKPEDDNPVENEDAS*IHETASLEER.L	S500,S519	sp|Q6I6G8|HECW2_MOUSE	E3 ubiquitin-protein ligase HECW2 OS=Mus musculus OX=10090 GN=Hecw2 PE=1 SV=1	Hecw2
	R.IDDGS*LT%SQTKPEDDNPVENEDASIHETASLEER.L	S500,T502	sp|Q6I6G8|HECW2_MOUSE	E3 ubiquitin-protein ligase HECW2 OS=Mus musculus OX=10090 GN=Hecw2 PE=1 SV=1	Hecw2
	R.IDDGSLTS*QT%KPEDDNPVENEDASIHETASLEER.L	S503,T505	sp|Q6I6G8|HECW2_MOUSE	E3 ubiquitin-protein ligase HECW2 OS=Mus musculus OX=10090 GN=Hecw2 PE=1 SV=1	Hecw2
	R.IDDGSLTSQTKPEDDNPVENEDAS*IHETASLEER.L	S519	sp|Q6I6G8|HECW2_MOUSE	E3 ubiquitin-protein ligase HECW2 OS=Mus musculus OX=10090 GN=Hecw2 PE=1 SV=1	Hecw2
	R.IDDGSLTSQTKPEDDNPVENEDAS*IHET%ASLEER.L	S519,T523	sp|Q6I6G8|HECW2_MOUSE	E3 ubiquitin-protein ligase HECW2 OS=Mus musculus OX=10090 GN=Hecw2 PE=1 SV=1	Hecw2
	R.RAAS*ETESLDQGSEPSQVSSETEPSDPAR.T	S596	sp|Q6I6G8|HECW2_MOUSE	E3 ubiquitin-protein ligase HECW2 OS=Mus musculus OX=10090 GN=Hecw2 PE=1 SV=1	Hecw2
	R.RAAS*ETES*LDQGSEPSQVSSETEPSDPAR.T	S596,S600	sp|Q6I6G8|HECW2_MOUSE	E3 ubiquitin-protein ligase HECW2 OS=Mus musculus OX=10090 GN=Hecw2 PE=1 SV=1	Hecw2
	R.RAASETESLDQGS*EPSQVSSETEPSDPAR.T	S605	sp|Q6I6G8|HECW2_MOUSE	E3 ubiquitin-protein ligase HECW2 OS=Mus musculus OX=10090 GN=Hecw2 PE=1 SV=1	Hecw2
	R.TES*VSEASTRPEGESDPEGADSSCNESVTTQLSSVETR.C	S624	sp|Q6I6G8|HECW2_MOUSE	E3 ubiquitin-protein ligase HECW2 OS=Mus musculus OX=10090 GN=Hecw2 PE=1 SV=1	Hecw2
	R.TES*VSEASTRPEGES*DPEGADSSCNESVTTQLSSVETR.C	S624,S636	sp|Q6I6G8|HECW2_MOUSE	E3 ubiquitin-protein ligase HECW2 OS=Mus musculus OX=10090 GN=Hecw2 PE=1 SV=1	Hecw2
	R.TESVSEASTRPEGES*DPEGADSSCNESVTTQLSSVETR.C	S636	sp|Q6I6G8|HECW2_MOUSE	E3 ubiquitin-protein ligase HECW2 OS=Mus musculus OX=10090 GN=Hecw2 PE=1 SV=1	Hecw2
	R.TESVSEASTRPEGESDPEGADS*SCNESVTTQLSSVETR.C	S643	sp|Q6I6G8|HECW2_MOUSE	E3 ubiquitin-protein ligase HECW2 OS=Mus musculus OX=10090 GN=Hecw2 PE=1 SV=1	Hecw2
	R.TESVSEASTRPEGESDPEGADS*S*CNESVTTQLSSVETR.C	S643,S644	sp|Q6I6G8|HECW2_MOUSE	E3 ubiquitin-protein ligase HECW2 OS=Mus musculus OX=10090 GN=Hecw2 PE=1 SV=1	Hecw2
	R.S*NSIQQM@EQLNR.R	S856	sp|Q6I6G8|HECW2_MOUSE	E3 ubiquitin-protein ligase HECW2 OS=Mus musculus OX=10090 GN=Hecw2 PE=1 SV=1	Hecw2
	R.S*NSIQQMEQLNR.R	S856	sp|Q6I6G8|HECW2_MOUSE	E3 ubiquitin-protein ligase HECW2 OS=Mus musculus OX=10090 GN=Hecw2 PE=1 SV=1	Hecw2
	R.SNS*IQQM@EQLNR.R	S858	sp|Q6I6G8|HECW2_MOUSE	E3 ubiquitin-protein ligase HECW2 OS=Mus musculus OX=10090 GN=Hecw2 PE=1 SV=1	Hecw2
	R.SNS*IQQM@EQLNRR.Y	S858	sp|Q6I6G8|HECW2_MOUSE	E3 ubiquitin-protein ligase HECW2 OS=Mus musculus OX=10090 GN=Hecw2 PE=1 SV=1	Hecw2
	R.SNS*IQQMEQLNR.R	S858	sp|Q6I6G8|HECW2_MOUSE	E3 ubiquitin-protein ligase HECW2 OS=Mus musculus OX=10090 GN=Hecw2 PE=1 SV=1	Hecw2
	R.TM@TNERPEENTS*AIDGAGEEADFHQASADFR.R	S886	sp|Q6I6G8|HECW2_MOUSE	E3 ubiquitin-protein ligase HECW2 OS=Mus musculus OX=10090 GN=Hecw2 PE=1 SV=1	Hecw2
	R.ENVLPHS*TSR.S	S913	sp|Q6I6G8|HECW2_MOUSE	E3 ubiquitin-protein ligase HECW2 OS=Mus musculus OX=10090 GN=Hecw2 PE=1 SV=1	Hecw2
	R.RENVLPHS*TSR.S	S913	sp|Q6I6G8|HECW2_MOUSE	E3 ubiquitin-protein ligase HECW2 OS=Mus musculus OX=10090 GN=Hecw2 PE=1 SV=1	Hecw2
	R.TSST%LEIDTEDLISTSSR.N	T390	sp|Q6I6G8|HECW2_MOUSE	E3 ubiquitin-protein ligase HECW2 OS=Mus musculus OX=10090 GN=Hecw2 PE=1 SV=1	Hecw2
	R.TSST%LEIDTEDLISTSSRNSPPRGR.Q	T390	sp|Q6I6G8|HECW2_MOUSE	E3 ubiquitin-protein ligase HECW2 OS=Mus musculus OX=10090 GN=Hecw2 PE=1 SV=1	Hecw2
	R.TSST%LEIDT%EDLISTSSRNSPPR.G	T390,T395	sp|Q6I6G8|HECW2_MOUSE	E3 ubiquitin-protein ligase HECW2 OS=Mus musculus OX=10090 GN=Hecw2 PE=1 SV=1	Hecw2
	R.TSST%LEIDTEDLIST%SSRNSPPR.G	T390,T401	sp|Q6I6G8|HECW2_MOUSE	E3 ubiquitin-protein ligase HECW2 OS=Mus musculus OX=10090 GN=Hecw2 PE=1 SV=1	Hecw2
	R.TSSTLEIDT%EDLISTSSRNSPPR.G	T395	sp|Q6I6G8|HECW2_MOUSE	E3 ubiquitin-protein ligase HECW2 OS=Mus musculus OX=10090 GN=Hecw2 PE=1 SV=1	Hecw2
	R.TSSTLEIDT%EDLIS*TSSRNSPPR.G	T395,S400	sp|Q6I6G8|HECW2_MOUSE	E3 ubiquitin-protein ligase HECW2 OS=Mus musculus OX=10090 GN=Hecw2 PE=1 SV=1	Hecw2
	R.TSSTLEIDTEDLIST%SSRNSPPR.G	T401	sp|Q6I6G8|HECW2_MOUSE	E3 ubiquitin-protein ligase HECW2 OS=Mus musculus OX=10090 GN=Hecw2 PE=1 SV=1	Hecw2
	R.TSSTLEIDTEDLIST%SSRNSPPRGR.Q	T401	sp|Q6I6G8|HECW2_MOUSE	E3 ubiquitin-protein ligase HECW2 OS=Mus musculus OX=10090 GN=Hecw2 PE=1 SV=1	Hecw2
	R.SSFPT%DTR.L	T452	sp|Q6I6G8|HECW2_MOUSE	E3 ubiquitin-protein ligase HECW2 OS=Mus musculus OX=10090 GN=Hecw2 PE=1 SV=1	Hecw2
	R.ANSDT%DLVTSESR.S	T50	sp|Q6I6G8|HECW2_MOUSE	E3 ubiquitin-protein ligase HECW2 OS=Mus musculus OX=10090 GN=Hecw2 PE=1 SV=1	Hecw2
	R.IDDGSLTSQT%KPEDDNPVENEDASIHETASLEER.L	T505	sp|Q6I6G8|HECW2_MOUSE	E3 ubiquitin-protein ligase HECW2 OS=Mus musculus OX=10090 GN=Hecw2 PE=1 SV=1	Hecw2
	R.IDDGSLTSQT%KPEDDNPVENEDAS*IHETASLEER.L	T505,S519	sp|Q6I6G8|HECW2_MOUSE	E3 ubiquitin-protein ligase HECW2 OS=Mus musculus OX=10090 GN=Hecw2 PE=1 SV=1	Hecw2
	R.IDDGSLTSQTKPEDDNPVENEDASIHET%ASLEER.L	T523	sp|Q6I6G8|HECW2_MOUSE	E3 ubiquitin-protein ligase HECW2 OS=Mus musculus OX=10090 GN=Hecw2 PE=1 SV=1	Hecw2
	R.RAASET%ES*LDQGSEPSQVSSETEPSDPAR.T	T598,S600	sp|Q6I6G8|HECW2_MOUSE	E3 ubiquitin-protein ligase HECW2 OS=Mus musculus OX=10090 GN=Hecw2 PE=1 SV=1	Hecw2
	R.T%ESVSEASTRPEGESDPEGADSSCNESVTTQLSSVETR.C	T622	sp|Q6I6G8|HECW2_MOUSE	E3 ubiquitin-protein ligase HECW2 OS=Mus musculus OX=10090 GN=Hecw2 PE=1 SV=1	Hecw2
	R.T%ES*VSEASTRPEGESDPEGADSSCNESVTTQLSSVETR.C	T622,S624	sp|Q6I6G8|HECW2_MOUSE	E3 ubiquitin-protein ligase HECW2 OS=Mus musculus OX=10090 GN=Hecw2 PE=1 SV=1	Hecw2
	R.T%M@TNERPEENTSAIDGAGEEADFHQASADFR.R	T875	sp|Q6I6G8|HECW2_MOUSE	E3 ubiquitin-protein ligase HECW2 OS=Mus musculus OX=10090 GN=Hecw2 PE=1 SV=1	Hecw2
	R.TM@TNERPEENT%SAIDGAGEEADFHQASADFR.R	T885	sp|Q6I6G8|HECW2_MOUSE	E3 ubiquitin-protein ligase HECW2 OS=Mus musculus OX=10090 GN=Hecw2 PE=1 SV=1	Hecw2
	R.ENVLPHST%SR.S	T914	sp|Q6I6G8|HECW2_MOUSE	E3 ubiquitin-protein ligase HECW2 OS=Mus musculus OX=10090 GN=Hecw2 PE=1 SV=1	Hecw2
	R.GRQDSLNDY*LDAIEHNGPARPGAASSSER.S	Y418	sp|Q6I6G8|HECW2_MOUSE	E3 ubiquitin-protein ligase HECW2 OS=Mus musculus OX=10090 GN=Hecw2 PE=1 SV=1	Hecw2
	R.QDSLNDY*LDAIEHNGPARPGAASSSER.S	Y418	sp|Q6I6G8|HECW2_MOUSE	E3 ubiquitin-protein ligase HECW2 OS=Mus musculus OX=10090 GN=Hecw2 PE=1 SV=1	Hecw2
	R.LNAM@LHIDSDEEDHEFQQDLGY*PSSLEEEGGLIM@CSR.A	Y477	sp|Q6I6G8|HECW2_MOUSE	E3 ubiquitin-protein ligase HECW2 OS=Mus musculus OX=10090 GN=Hecw2 PE=1 SV=1	Hecw2
	R.LNAM@LHIDSDEEDHEFQQDLGY*PSSLEEEGGLIMCSR.A	Y477	sp|Q6I6G8|HECW2_MOUSE	E3 ubiquitin-protein ligase HECW2 OS=Mus musculus OX=10090 GN=Hecw2 PE=1 SV=1	Hecw2
	R.AARANPPACLNDPS*LGTHCYVR.I	S65	sp|Q6IE26|EPHX4_MOUSE	Epoxide hydrolase 4 OS=Mus musculus OX=10090 GN=Ephx4 PE=2 SV=2	Ephx4
	R.YPLES*KS*NCLQTS*R.S	S600,S602,S608	sp|Q6IE82|JADE3_MOUSE	Protein Jade-3 OS=Mus musculus OX=10090 GN=Jade3 PE=1 SV=1	Jade3
	R.DQTEDPAS*SPTSK.R	S1005	sp|Q6IEE6|T132E_MOUSE	Transmembrane protein 132E OS=Mus musculus OX=10090 GN=Tmem132e PE=1 SV=2	Tmem132e
	R.DQTEDPAS*S*PTSK.R	S1005,S1006	sp|Q6IEE6|T132E_MOUSE	Transmembrane protein 132E OS=Mus musculus OX=10090 GN=Tmem132e PE=1 SV=2	Tmem132e
	R.DQTEDPASS*PTSK.R	S1006	sp|Q6IEE6|T132E_MOUSE	Transmembrane protein 132E OS=Mus musculus OX=10090 GN=Tmem132e PE=1 SV=2	Tmem132e
	R.DQT%EDPASSPTSK.R	T1000	sp|Q6IEE6|T132E_MOUSE	Transmembrane protein 132E OS=Mus musculus OX=10090 GN=Tmem132e PE=1 SV=2	Tmem132e
	R.RIMWHIDY*RGHS*ALPDLER.A	Y417,S421	sp|Q6IEE6|T132E_MOUSE	Transmembrane protein 132E OS=Mus musculus OX=10090 GN=Tmem132e PE=1 SV=2	Tmem132e
	R.SS*SLTGMSR.I	S19	sp|Q6IFT4|RHG20_MOUSE	Rho GTPase-activating protein 20 OS=Mus musculus OX=10090 GN=Arhgap20 PE=1 SV=1	Arhgap20
	R.SSSLTGM@S*R.I	S25	sp|Q6IFT4|RHG20_MOUSE	Rho GTPase-activating protein 20 OS=Mus musculus OX=10090 GN=Arhgap20 PE=1 SV=1	Arhgap20
	R.SSSLTGMS*R.I	S25	sp|Q6IFT4|RHG20_MOUSE	Rho GTPase-activating protein 20 OS=Mus musculus OX=10090 GN=Arhgap20 PE=1 SV=1	Arhgap20
	K.DSAS*PSQLQEPFLMEQLPR.E	S286	sp|Q6IFT4|RHG20_MOUSE	Rho GTPase-activating protein 20 OS=Mus musculus OX=10090 GN=Arhgap20 PE=1 SV=1	Arhgap20
	K.DSASPS*QLQEPFLM@EQLPR.E	S288	sp|Q6IFT4|RHG20_MOUSE	Rho GTPase-activating protein 20 OS=Mus musculus OX=10090 GN=Arhgap20 PE=1 SV=1	Arhgap20
	R.S*APSLILDK.A	S46	sp|Q6IFT4|RHG20_MOUSE	Rho GTPase-activating protein 20 OS=Mus musculus OX=10090 GN=Arhgap20 PE=1 SV=1	Arhgap20
	R.SAPS*LILDK.A	S49	sp|Q6IFT4|RHG20_MOUSE	Rho GTPase-activating protein 20 OS=Mus musculus OX=10090 GN=Arhgap20 PE=1 SV=1	Arhgap20
	R.KVS*LGEHAR.A	S669	sp|Q6IFT4|RHG20_MOUSE	Rho GTPase-activating protein 20 OS=Mus musculus OX=10090 GN=Arhgap20 PE=1 SV=1	Arhgap20
	R.RS*SEPSIDYLDTK.L	S703	sp|Q6IFT4|RHG20_MOUSE	Rho GTPase-activating protein 20 OS=Mus musculus OX=10090 GN=Arhgap20 PE=1 SV=1	Arhgap20
	R.S*SEPSIDYLDTK.L	S703	sp|Q6IFT4|RHG20_MOUSE	Rho GTPase-activating protein 20 OS=Mus musculus OX=10090 GN=Arhgap20 PE=1 SV=1	Arhgap20
	R.RSS*EPSIDYLDTK.L	S704	sp|Q6IFT4|RHG20_MOUSE	Rho GTPase-activating protein 20 OS=Mus musculus OX=10090 GN=Arhgap20 PE=1 SV=1	Arhgap20
	R.SS*EPSIDYLDTK.L	S704	sp|Q6IFT4|RHG20_MOUSE	Rho GTPase-activating protein 20 OS=Mus musculus OX=10090 GN=Arhgap20 PE=1 SV=1	Arhgap20
	R.RSS*EPS*IDYLDTK.L	S704,S707	sp|Q6IFT4|RHG20_MOUSE	Rho GTPase-activating protein 20 OS=Mus musculus OX=10090 GN=Arhgap20 PE=1 SV=1	Arhgap20
	R.RSSEPS*IDYLDTK.L	S707	sp|Q6IFT4|RHG20_MOUSE	Rho GTPase-activating protein 20 OS=Mus musculus OX=10090 GN=Arhgap20 PE=1 SV=1	Arhgap20
	R.SSEPS*IDYLDTK.L	S707	sp|Q6IFT4|RHG20_MOUSE	Rho GTPase-activating protein 20 OS=Mus musculus OX=10090 GN=Arhgap20 PE=1 SV=1	Arhgap20
	R.KS*SCDAVLSR.K	S729	sp|Q6IFT4|RHG20_MOUSE	Rho GTPase-activating protein 20 OS=Mus musculus OX=10090 GN=Arhgap20 PE=1 SV=1	Arhgap20
	K.SS*CDAVLSR.K	S730	sp|Q6IFT4|RHG20_MOUSE	Rho GTPase-activating protein 20 OS=Mus musculus OX=10090 GN=Arhgap20 PE=1 SV=1	Arhgap20
	R.KSS*CDAVLSR.K	S730	sp|Q6IFT4|RHG20_MOUSE	Rho GTPase-activating protein 20 OS=Mus musculus OX=10090 GN=Arhgap20 PE=1 SV=1	Arhgap20
	K.QS*SVTGTDVSK.R	S760	sp|Q6IFT4|RHG20_MOUSE	Rho GTPase-activating protein 20 OS=Mus musculus OX=10090 GN=Arhgap20 PE=1 SV=1	Arhgap20
	K.QSS*VTGTDVSK.R	S761	sp|Q6IFT4|RHG20_MOUSE	Rho GTPase-activating protein 20 OS=Mus musculus OX=10090 GN=Arhgap20 PE=1 SV=1	Arhgap20
	K.SLS*GHEGTQVTLFTK.S	S783	sp|Q6IFT4|RHG20_MOUSE	Rho GTPase-activating protein 20 OS=Mus musculus OX=10090 GN=Arhgap20 PE=1 SV=1	Arhgap20
	K.QAFDADPCRFS*PPHLTDAQK.S	S828	sp|Q6IFT4|RHG20_MOUSE	Rho GTPase-activating protein 20 OS=Mus musculus OX=10090 GN=Arhgap20 PE=1 SV=1	Arhgap20
	R.FS*PPHLTDAQK.S	S828	sp|Q6IFT4|RHG20_MOUSE	Rho GTPase-activating protein 20 OS=Mus musculus OX=10090 GN=Arhgap20 PE=1 SV=1	Arhgap20
	R.RCS*EPSIDDQNYK.L	S847	sp|Q6IFT4|RHG20_MOUSE	Rho GTPase-activating protein 20 OS=Mus musculus OX=10090 GN=Arhgap20 PE=1 SV=1	Arhgap20
	R.RCSEPS*IDDQNYK.L	S850	sp|Q6IFT4|RHG20_MOUSE	Rho GTPase-activating protein 20 OS=Mus musculus OX=10090 GN=Arhgap20 PE=1 SV=1	Arhgap20
	K.AS*CEAGLLHGEDDYLR.R	S873	sp|Q6IFT4|RHG20_MOUSE	Rho GTPase-activating protein 20 OS=Mus musculus OX=10090 GN=Arhgap20 PE=1 SV=1	Arhgap20
	K.S*LQIEGQK.L	S891	sp|Q6IFT4|RHG20_MOUSE	Rho GTPase-activating protein 20 OS=Mus musculus OX=10090 GN=Arhgap20 PE=1 SV=1	Arhgap20
	R.KQEELS*SDFDSPSR.L	S990	sp|Q6IFT4|RHG20_MOUSE	Rho GTPase-activating protein 20 OS=Mus musculus OX=10090 GN=Arhgap20 PE=1 SV=1	Arhgap20
	R.KQEELSSDFDS*PSR.L	S995	sp|Q6IFT4|RHG20_MOUSE	Rho GTPase-activating protein 20 OS=Mus musculus OX=10090 GN=Arhgap20 PE=1 SV=1	Arhgap20
	R.SSSLT%GM@SR.I	T22	sp|Q6IFT4|RHG20_MOUSE	Rho GTPase-activating protein 20 OS=Mus musculus OX=10090 GN=Arhgap20 PE=1 SV=1	Arhgap20
	R.SSSLT%GMSR.I	T22	sp|Q6IFT4|RHG20_MOUSE	Rho GTPase-activating protein 20 OS=Mus musculus OX=10090 GN=Arhgap20 PE=1 SV=1	Arhgap20
	R.DTALLT%QGSR.D	T278	sp|Q6IFT4|RHG20_MOUSE	Rho GTPase-activating protein 20 OS=Mus musculus OX=10090 GN=Arhgap20 PE=1 SV=1	Arhgap20
	K.SKPVPISVASY*SHGSSQDHPR.K	Y806	sp|Q6IFT4|RHG20_MOUSE	Rho GTPase-activating protein 20 OS=Mus musculus OX=10090 GN=Arhgap20 PE=1 SV=1	Arhgap20
	R.M@RES*QECILT%ETEAR.Y	S330,T336	sp|Q6IFX4|K1C39_MOUSE	Keratin, type I cytoskeletal 39 OS=Mus musculus OX=10090 GN=Krt39 PE=2 SV=2	Krt39
	R.M@RES*QECILTET%EAR.Y	S330,T338	sp|Q6IFX4|K1C39_MOUSE	Keratin, type I cytoskeletal 39 OS=Mus musculus OX=10090 GN=Krt39 PE=2 SV=2	Krt39
	R.QLLAALAQS*NHDTTPTVR.D	S390	sp|Q6IMP4|PANX2_MOUSE	Pannexin-2 OS=Mus musculus OX=10090 GN=Panx2 PE=1 SV=2	Panx2
	R.HFS*LDVHPYILGTK.K	S514	sp|Q6IMP4|PANX2_MOUSE	Pannexin-2 OS=Mus musculus OX=10090 GN=Panx2 PE=1 SV=2	Panx2
	R.S*QEGGFLSQTEECGLGLAAAPTK.D	S541	sp|Q6IMP4|PANX2_MOUSE	Pannexin-2 OS=Mus musculus OX=10090 GN=Panx2 PE=1 SV=2	Panx2
	R.SQEGGFLS*QTEECGLGLAAAPTK.D	S548	sp|Q6IMP4|PANX2_MOUSE	Pannexin-2 OS=Mus musculus OX=10090 GN=Panx2 PE=1 SV=2	Panx2
	K.EIPYPTEPALPGLPS*GGSFHVCS*PPAAPAAASLSPGSLGK.A	S585,S593	sp|Q6IMP4|PANX2_MOUSE	Pannexin-2 OS=Mus musculus OX=10090 GN=Panx2 PE=1 SV=2	Panx2
	K.EIPYPTEPALPGLPSGGS*FHVCSPPAAPAAASLSPGSLGK.A	S588	sp|Q6IMP4|PANX2_MOUSE	Pannexin-2 OS=Mus musculus OX=10090 GN=Panx2 PE=1 SV=2	Panx2
	K.EIPYPTEPALPGLPSGGS*FHVCS*PPAAPAAASLSPGSLGK.A	S588,S593	sp|Q6IMP4|PANX2_MOUSE	Pannexin-2 OS=Mus musculus OX=10090 GN=Panx2 PE=1 SV=2	Panx2
	K.EIPYPTEPALPGLPSGGSFHVCS*PPAAPAAASLSPGSLGK.A	S593	sp|Q6IMP4|PANX2_MOUSE	Pannexin-2 OS=Mus musculus OX=10090 GN=Panx2 PE=1 SV=2	Panx2
	K.EIPYPTEPALPGLPSGGSFHVCS*PPAAPAAASLS*PGSLGK.A	S593,S604	sp|Q6IMP4|PANX2_MOUSE	Pannexin-2 OS=Mus musculus OX=10090 GN=Panx2 PE=1 SV=2	Panx2
	R.QLLAALAQSNHDT%TPTVR.D	T394	sp|Q6IMP4|PANX2_MOUSE	Pannexin-2 OS=Mus musculus OX=10090 GN=Panx2 PE=1 SV=2	Panx2
	R.QLLAALAQSNHDTT%PTVR.D	T395	sp|Q6IMP4|PANX2_MOUSE	Pannexin-2 OS=Mus musculus OX=10090 GN=Panx2 PE=1 SV=2	Panx2
	K.TAT%DTLIAPLLDAGAR.A	T470	sp|Q6IMP4|PANX2_MOUSE	Pannexin-2 OS=Mus musculus OX=10090 GN=Panx2 PE=1 SV=2	Panx2
	R.SQEGGFLSQT%EECGLGLAAAPTK.D	T550	sp|Q6IMP4|PANX2_MOUSE	Pannexin-2 OS=Mus musculus OX=10090 GN=Panx2 PE=1 SV=2	Panx2
	K.EIPYPT%EPALPGLPSGGSFHVCS*PPAAPAAASLSPGSLGK.A	T576,S593	sp|Q6IMP4|PANX2_MOUSE	Pannexin-2 OS=Mus musculus OX=10090 GN=Panx2 PE=1 SV=2	Panx2
	R.ADTS*PTYVR.A	S688	sp|Q6IQX8|ZN219_MOUSE	Zinc finger protein 219 OS=Mus musculus OX=10090 GN=Znf219 PE=1 SV=1	Znf219
	R.APS*GETPPS*PPLEEEGSPGLSR.S	S696,S702	sp|Q6IQX8|ZN219_MOUSE	Zinc finger protein 219 OS=Mus musculus OX=10090 GN=Znf219 PE=1 SV=1	Znf219
	R.APS*GET%PPSPPLEEEGSPGLSR.S	S696,T699	sp|Q6IQX8|ZN219_MOUSE	Zinc finger protein 219 OS=Mus musculus OX=10090 GN=Znf219 PE=1 SV=1	Znf219
	R.APS*GET%PPS*PPLEEEGSPGLSR.S	S696,T699,S702	sp|Q6IQX8|ZN219_MOUSE	Zinc finger protein 219 OS=Mus musculus OX=10090 GN=Znf219 PE=1 SV=1	Znf219
	R.APSGETPPS*PPLEEEGSPGLSR.S	S702	sp|Q6IQX8|ZN219_MOUSE	Zinc finger protein 219 OS=Mus musculus OX=10090 GN=Znf219 PE=1 SV=1	Znf219
	R.APSGET%PPSPPLEEEGSPGLSR.S	T699	sp|Q6IQX8|ZN219_MOUSE	Zinc finger protein 219 OS=Mus musculus OX=10090 GN=Znf219 PE=1 SV=1	Znf219
	R.APSGET%PPS*PPLEEEGSPGLSR.S	T699,S702	sp|Q6IQX8|ZN219_MOUSE	Zinc finger protein 219 OS=Mus musculus OX=10090 GN=Znf219 PE=1 SV=1	Znf219
	R.TQRLS*AETWDLLR.L	S410	sp|Q6IR34|GPSM1_MOUSE	G-protein-signaling modulator 1 OS=Mus musculus OX=10090 GN=Gpsm1 PE=1 SV=3	Gpsm1
	R.EGS*HSPLDSADVR.V	S467	sp|Q6IR34|GPSM1_MOUSE	G-protein-signaling modulator 1 OS=Mus musculus OX=10090 GN=Gpsm1 PE=1 SV=3	Gpsm1
	R.EGS*HS*PLDSADVR.V	S467,S469	sp|Q6IR34|GPSM1_MOUSE	G-protein-signaling modulator 1 OS=Mus musculus OX=10090 GN=Gpsm1 PE=1 SV=3	Gpsm1
	R.EGSHS*PLDSADVR.V	S469	sp|Q6IR34|GPSM1_MOUSE	G-protein-signaling modulator 1 OS=Mus musculus OX=10090 GN=Gpsm1 PE=1 SV=3	Gpsm1
	R.APS*SDEECFFDLLSK.F	S490	sp|Q6IR34|GPSM1_MOUSE	G-protein-signaling modulator 1 OS=Mus musculus OX=10090 GN=Gpsm1 PE=1 SV=3	Gpsm1
	R.APS*S*DEECFFDLLSK.F	S490,S491	sp|Q6IR34|GPSM1_MOUSE	G-protein-signaling modulator 1 OS=Mus musculus OX=10090 GN=Gpsm1 PE=1 SV=3	Gpsm1
	R.APSS*DEECFFDLLSK.F	S491	sp|Q6IR34|GPSM1_MOUSE	G-protein-signaling modulator 1 OS=Mus musculus OX=10090 GN=Gpsm1 PE=1 SV=3	Gpsm1
	R.APSS*DEECFFDLLS*K.F	S491,S501	sp|Q6IR34|GPSM1_MOUSE	G-protein-signaling modulator 1 OS=Mus musculus OX=10090 GN=Gpsm1 PE=1 SV=3	Gpsm1
	K.FQS*S*RM@DDQR.C	S505,S506	sp|Q6IR34|GPSM1_MOUSE	G-protein-signaling modulator 1 OS=Mus musculus OX=10090 GN=Gpsm1 PE=1 SV=3	Gpsm1
	R.AAQS*SVTASPQTEEFFDLIASSQSR.R	S538	sp|Q6IR34|GPSM1_MOUSE	G-protein-signaling modulator 1 OS=Mus musculus OX=10090 GN=Gpsm1 PE=1 SV=3	Gpsm1
	R.AAQS*S*VTASPQTEEFFDLIASSQSR.R	S538,S539	sp|Q6IR34|GPSM1_MOUSE	G-protein-signaling modulator 1 OS=Mus musculus OX=10090 GN=Gpsm1 PE=1 SV=3	Gpsm1
	R.AAQSS*VTASPQTEEFFDLIASSQSR.R	S539	sp|Q6IR34|GPSM1_MOUSE	G-protein-signaling modulator 1 OS=Mus musculus OX=10090 GN=Gpsm1 PE=1 SV=3	Gpsm1
	R.AAQSS*VT%ASPQTEEFFDLIASSQSR.R	S539,T541	sp|Q6IR34|GPSM1_MOUSE	G-protein-signaling modulator 1 OS=Mus musculus OX=10090 GN=Gpsm1 PE=1 SV=3	Gpsm1
	R.AAQSSVTAS*PQTEEFFDLIASSQSR.R	S543	sp|Q6IR34|GPSM1_MOUSE	G-protein-signaling modulator 1 OS=Mus musculus OX=10090 GN=Gpsm1 PE=1 SV=3	Gpsm1
	R.AAQSSVTAS*PQT%EEFFDLIASSQSR.R	S543,T546	sp|Q6IR34|GPSM1_MOUSE	G-protein-signaling modulator 1 OS=Mus musculus OX=10090 GN=Gpsm1 PE=1 SV=3	Gpsm1
	R.AS*VGSLPGLR.I	S567	sp|Q6IR34|GPSM1_MOUSE	G-protein-signaling modulator 1 OS=Mus musculus OX=10090 GN=Gpsm1 PE=1 SV=3	Gpsm1
	R.LDDQRAS*VGSLPGLR.I	S567	sp|Q6IR34|GPSM1_MOUSE	G-protein-signaling modulator 1 OS=Mus musculus OX=10090 GN=Gpsm1 PE=1 SV=3	Gpsm1
	R.AS*VGS*LPGLR.I	S567,S570	sp|Q6IR34|GPSM1_MOUSE	G-protein-signaling modulator 1 OS=Mus musculus OX=10090 GN=Gpsm1 PE=1 SV=3	Gpsm1
	R.LDDQRAS*VGS*LPGLR.I	S567,S570	sp|Q6IR34|GPSM1_MOUSE	G-protein-signaling modulator 1 OS=Mus musculus OX=10090 GN=Gpsm1 PE=1 SV=3	Gpsm1
	R.ASVGS*LPGLR.I	S570	sp|Q6IR34|GPSM1_MOUSE	G-protein-signaling modulator 1 OS=Mus musculus OX=10090 GN=Gpsm1 PE=1 SV=3	Gpsm1
	R.VDLAGS*PEQEASGLPDPQQQCPPGAS.-	S653	sp|Q6IR34|GPSM1_MOUSE	G-protein-signaling modulator 1 OS=Mus musculus OX=10090 GN=Gpsm1 PE=1 SV=3	Gpsm1
	R.VDLAGSPEQEAS*GLPDPQQQCPPGAS.-	S659	sp|Q6IR34|GPSM1_MOUSE	G-protein-signaling modulator 1 OS=Mus musculus OX=10090 GN=Gpsm1 PE=1 SV=3	Gpsm1
	R.AAQSSVT%ASPQTEEFFDLIASSQSR.R	T541	sp|Q6IR34|GPSM1_MOUSE	G-protein-signaling modulator 1 OS=Mus musculus OX=10090 GN=Gpsm1 PE=1 SV=3	Gpsm1
	R.AAQSSVT%AS*PQTEEFFDLIASSQSR.R	T541,S543	sp|Q6IR34|GPSM1_MOUSE	G-protein-signaling modulator 1 OS=Mus musculus OX=10090 GN=Gpsm1 PE=1 SV=3	Gpsm1
	R.AAQSSVTASPQT%EEFFDLIASSQSR.R	T546	sp|Q6IR34|GPSM1_MOUSE	G-protein-signaling modulator 1 OS=Mus musculus OX=10090 GN=Gpsm1 PE=1 SV=3	Gpsm1
	K.SLEAAS*EKYSEK.E	S175	sp|Q6IRU2|TPM4_MOUSE	Tropomyosin alpha-4 chain OS=Mus musculus OX=10090 GN=Tpm4 PE=1 SV=3	Tpm4
	K.SLEAASEKYS*EK.E	S179	sp|Q6IRU2|TPM4_MOUSE	Tropomyosin alpha-4 chain OS=Mus musculus OX=10090 GN=Tpm4 PE=1 SV=3	Tpm4
	R.LTQEPES*IRK.W	S102	sp|Q6IRU5|CLCB_MOUSE	Clathrin light chain B OS=Mus musculus OX=10090 GN=Cltb PE=1 SV=1	Cltb
	K.EET%PGTEWEK.V	T187	sp|Q6IRU5|CLCB_MOUSE	Clathrin light chain B OS=Mus musculus OX=10090 GN=Cltb PE=1 SV=1	Cltb
	K.ESKEET%PGTEWEK.V	T187	sp|Q6IRU5|CLCB_MOUSE	Clathrin light chain B OS=Mus musculus OX=10090 GN=Cltb PE=1 SV=1	Cltb
	K.EETPGT%EWEK.V	T190	sp|Q6IRU5|CLCB_MOUSE	Clathrin light chain B OS=Mus musculus OX=10090 GN=Cltb PE=1 SV=1	Cltb
	K.ESKEETPGT%EWEK.V	T190	sp|Q6IRU5|CLCB_MOUSE	Clathrin light chain B OS=Mus musculus OX=10090 GN=Cltb PE=1 SV=1	Cltb
	R.DLTS*LTK.G	S144	sp|Q6IRU7|CEP78_MOUSE	Centrosomal protein of 78 kDa OS=Mus musculus OX=10090 GN=Cep78 PE=2 SV=1	Cep78
	R.SADSEYQWVT%SPSSK.E	T329	sp|Q6IRU7|CEP78_MOUSE	Centrosomal protein of 78 kDa OS=Mus musculus OX=10090 GN=Cep78 PE=2 SV=1	Cep78
	K.TPQPETQDSLQTSSQSSALCTAPVAAANLGPS*LRR.N	S55	sp|Q6IUP1|SOLH1_MOUSE	Spermatogenesis- and oogenesis-specific basic helix-loop-helix-containing protein 1 OS=Mus musculus OX=10090 GN=Sohlh1 PE=1 SV=1	Sohlh1
	R.SQM@S*TPTREEEAAHSPAAWDFVDPTQR.V	S392	sp|Q6JPI3|MD13L_MOUSE	Mediator of RNA polymerase II transcription subunit 13-like OS=Mus musculus OX=10090 GN=Med13l PE=1 SV=2	Med13l
	R.SQM@S*TPT%REEEAAHSPAAWDFVDPTQR.V	S392,T395	sp|Q6JPI3|MD13L_MOUSE	Mediator of RNA polymerase II transcription subunit 13-like OS=Mus musculus OX=10090 GN=Med13l PE=1 SV=2	Med13l
	R.SQM@STPTREEEAAHS*PAAWDFVDPTQR.V	S403	sp|Q6JPI3|MD13L_MOUSE	Mediator of RNA polymerase II transcription subunit 13-like OS=Mus musculus OX=10090 GN=Med13l PE=1 SV=2	Med13l
	K.NKS*EDGFGTK.D	S742	sp|Q6JPI3|MD13L_MOUSE	Mediator of RNA polymerase II transcription subunit 13-like OS=Mus musculus OX=10090 GN=Med13l PE=1 SV=2	Med13l
	K.DVTTPGHS*TPVPDGK.N	S757	sp|Q6JPI3|MD13L_MOUSE	Mediator of RNA polymerase II transcription subunit 13-like OS=Mus musculus OX=10090 GN=Med13l PE=1 SV=2	Med13l
	R.M@FPTPPSLEQHPAFS*PVM@NYK.D	S873	sp|Q6JPI3|MD13L_MOUSE	Mediator of RNA polymerase II transcription subunit 13-like OS=Mus musculus OX=10090 GN=Med13l PE=1 SV=2	Med13l
	R.MEVEDGLGS*PKPEEIK.D	S918	sp|Q6JPI3|MD13L_MOUSE	Mediator of RNA polymerase II transcription subunit 13-like OS=Mus musculus OX=10090 GN=Med13l PE=1 SV=2	Med13l
	K.NKSEDGFGT%K.D	T748	sp|Q6JPI3|MD13L_MOUSE	Mediator of RNA polymerase II transcription subunit 13-like OS=Mus musculus OX=10090 GN=Med13l PE=1 SV=2	Med13l
	K.DVTTPGHST%PVPDGK.N	T758	sp|Q6JPI3|MD13L_MOUSE	Mediator of RNA polymerase II transcription subunit 13-like OS=Mus musculus OX=10090 GN=Med13l PE=1 SV=2	Med13l
	R.M@FPT%PPSLEQHPAFSPVM@NYK.D	T862	sp|Q6JPI3|MD13L_MOUSE	Mediator of RNA polymerase II transcription subunit 13-like OS=Mus musculus OX=10090 GN=Med13l PE=1 SV=2	Med13l
	R.NQLTAESASGPVSEIQS*SLRDSEEEVDVVGDSSASK.E	S316	sp|Q6KAQ7|ZZZ3_MOUSE	ZZ-type zinc finger-containing protein 3 OS=Mus musculus OX=10090 GN=Zzz3 PE=1 SV=2	Zzz3
	R.NQLTAESASGPVSEIQSS*LRDSEEEVDVVGDSSASK.E	S317	sp|Q6KAQ7|ZZZ3_MOUSE	ZZ-type zinc finger-containing protein 3 OS=Mus musculus OX=10090 GN=Zzz3 PE=1 SV=2	Zzz3
	R.NQLTAESASGPVSEIQSSLRDS*EEEVDVVGDSSASK.E	S321	sp|Q6KAQ7|ZZZ3_MOUSE	ZZ-type zinc finger-containing protein 3 OS=Mus musculus OX=10090 GN=Zzz3 PE=1 SV=2	Zzz3
	K.VGLPARPKS*PLDPK.K	S613	sp|Q6KAQ7|ZZZ3_MOUSE	ZZ-type zinc finger-containing protein 3 OS=Mus musculus OX=10090 GN=Zzz3 PE=1 SV=2	Zzz3
	R.SCLHSHM@S*TAAEEASDEESIPIIYR.S	S777	sp|Q6KAQ7|ZZZ3_MOUSE	ZZ-type zinc finger-containing protein 3 OS=Mus musculus OX=10090 GN=Zzz3 PE=1 SV=2	Zzz3
	R.RLS*SSEK.D	S96	sp|Q6KAQ7|ZZZ3_MOUSE	ZZ-type zinc finger-containing protein 3 OS=Mus musculus OX=10090 GN=Zzz3 PE=1 SV=2	Zzz3
	R.TGLS*QLHNALNDVK.D	S73	sp|Q6KAR6|EXOC3_MOUSE	Exocyst complex component 3 OS=Mus musculus OX=10090 GN=Exoc3 PE=1 SV=2	Exoc3
	R.IS*PSQSDEK.K	S1185	sp|Q6KAS7|ZN521_MOUSE	Zinc finger protein 521 OS=Mus musculus OX=10090 GN=Znf521 PE=1 SV=2	Znf521
	R.ISPS*QSDEK.K	S1187	sp|Q6KAS7|ZN521_MOUSE	Zinc finger protein 521 OS=Mus musculus OX=10090 GN=Znf521 PE=1 SV=2	Znf521
	R.FGS*PVLGTPK.E	S546	sp|Q6KAS7|ZN521_MOUSE	Zinc finger protein 521 OS=Mus musculus OX=10090 GN=Znf521 PE=1 SV=2	Znf521
	R.FGSPVLGT%PK.E	T551	sp|Q6KAS7|ZN521_MOUSE	Zinc finger protein 521 OS=Mus musculus OX=10090 GN=Znf521 PE=1 SV=2	Znf521
	R.NHDS*SQPTTPSQSSASSTPAPNLPR.H	S198	sp|Q6KAU4|MB12B_MOUSE	Multivesicular body subunit 12B OS=Mus musculus OX=10090 GN=Mvb12b PE=1 SV=2	Mvb12b
	R.NHDS*S*QPTTPSQSSASSTPAPNLPR.H	S198,S199	sp|Q6KAU4|MB12B_MOUSE	Multivesicular body subunit 12B OS=Mus musculus OX=10090 GN=Mvb12b PE=1 SV=2	Mvb12b
	R.NHDS*S*QPT%TPSQSSASSTPAPNLPR.H	S198,S199,T202	sp|Q6KAU4|MB12B_MOUSE	Multivesicular body subunit 12B OS=Mus musculus OX=10090 GN=Mvb12b PE=1 SV=2	Mvb12b
	R.NHDS*SQPT%TPSQSSASSTPAPNLPR.H	S198,T202	sp|Q6KAU4|MB12B_MOUSE	Multivesicular body subunit 12B OS=Mus musculus OX=10090 GN=Mvb12b PE=1 SV=2	Mvb12b
	R.NHDSS*QPTTPSQSSASSTPAPNLPR.H	S199	sp|Q6KAU4|MB12B_MOUSE	Multivesicular body subunit 12B OS=Mus musculus OX=10090 GN=Mvb12b PE=1 SV=2	Mvb12b
	R.NHDSS*QPT%TPSQSSASSTPAPNLPR.H	S199,T202	sp|Q6KAU4|MB12B_MOUSE	Multivesicular body subunit 12B OS=Mus musculus OX=10090 GN=Mvb12b PE=1 SV=2	Mvb12b
	R.NHDSSQPTTPS*QSSASSTPAPNLPR.H	S205	sp|Q6KAU4|MB12B_MOUSE	Multivesicular body subunit 12B OS=Mus musculus OX=10090 GN=Mvb12b PE=1 SV=2	Mvb12b
	R.HIS*LTLPATFR.G	S222	sp|Q6KAU4|MB12B_MOUSE	Multivesicular body subunit 12B OS=Mus musculus OX=10090 GN=Mvb12b PE=1 SV=2	Mvb12b
	K.S*LAEIEK.E	S282	sp|Q6KAU4|MB12B_MOUSE	Multivesicular body subunit 12B OS=Mus musculus OX=10090 GN=Mvb12b PE=1 SV=2	Mvb12b
	R.LPPS*PTR.C	S307	sp|Q6KAU4|MB12B_MOUSE	Multivesicular body subunit 12B OS=Mus musculus OX=10090 GN=Mvb12b PE=1 SV=2	Mvb12b
	K.ELSEALPETPM@DPITGVGVVAS*R.N	S56	sp|Q6KAU4|MB12B_MOUSE	Multivesicular body subunit 12B OS=Mus musculus OX=10090 GN=Mvb12b PE=1 SV=2	Mvb12b
	R.NHDSSQPT%TPSQSSASSTPAPNLPR.H	T202	sp|Q6KAU4|MB12B_MOUSE	Multivesicular body subunit 12B OS=Mus musculus OX=10090 GN=Mvb12b PE=1 SV=2	Mvb12b
	R.NHDSSQPT%T%PSQSSASSTPAPNLPR.H	T202,T203	sp|Q6KAU4|MB12B_MOUSE	Multivesicular body subunit 12B OS=Mus musculus OX=10090 GN=Mvb12b PE=1 SV=2	Mvb12b
	R.NHDSSQPTT%PSQSSASSTPAPNLPR.H	T203	sp|Q6KAU4|MB12B_MOUSE	Multivesicular body subunit 12B OS=Mus musculus OX=10090 GN=Mvb12b PE=1 SV=2	Mvb12b
	K.ELSEALPET%PM@DPITGVGVVASR.N	T43	sp|Q6KAU4|MB12B_MOUSE	Multivesicular body subunit 12B OS=Mus musculus OX=10090 GN=Mvb12b PE=1 SV=2	Mvb12b
	R.QGPGGEGTVAS*QGHWSSSAPTSR.A	S1262	sp|Q6KAU7|PKHG2_MOUSE	Pleckstrin homology domain-containing family G member 2 OS=Mus musculus OX=10090 GN=Plekhg2 PE=2 SV=2	Plekhg2
	R.APS*PPPQPQPPAPPAR.R	S1277	sp|Q6KAU7|PKHG2_MOUSE	Pleckstrin homology domain-containing family G member 2 OS=Mus musculus OX=10090 GN=Plekhg2 PE=2 SV=2	Plekhg2
	K.SNKGS*IDQSVLK.E	S1036	sp|Q6KCD5|NIPBL_MOUSE	Nipped-B-like protein OS=Mus musculus OX=10090 GN=Nipbl PE=1 SV=1	Nipbl
	K.SNKGSIDQS*VLK.E	S1040	sp|Q6KCD5|NIPBL_MOUSE	Nipped-B-like protein OS=Mus musculus OX=10090 GN=Nipbl PE=1 SV=1	Nipbl
	K.YAEIS*S*DEDNDS*DEAFESSR.K	S1083,S1084,S1090	sp|Q6KCD5|NIPBL_MOUSE	Nipped-B-like protein OS=Mus musculus OX=10090 GN=Nipbl PE=1 SV=1	Nipbl
	K.LSQNSM@HSS*PASSNYQQTTISHSPSSR.F	S136	sp|Q6KCD5|NIPBL_MOUSE	Nipped-B-like protein OS=Mus musculus OX=10090 GN=Nipbl PE=1 SV=1	Nipbl
	K.LSQNSM@HSSPAS*SNYQQTTISHSPSSR.F	S139	sp|Q6KCD5|NIPBL_MOUSE	Nipped-B-like protein OS=Mus musculus OX=10090 GN=Nipbl PE=1 SV=1	Nipbl
	K.ENES*S*ES*EEEVSRPR.K	S2484,S2485,S2487	sp|Q6KCD5|NIPBL_MOUSE	Nipped-B-like protein OS=Mus musculus OX=10090 GN=Nipbl PE=1 SV=1	Nipbl
	K.ENES*S*ESEEEVS*RPR.K	S2484,S2485,S2492	sp|Q6KCD5|NIPBL_MOUSE	Nipped-B-like protein OS=Mus musculus OX=10090 GN=Nipbl PE=1 SV=1	Nipbl
	K.ENESS*ES*EEEVSRPR.K	S2485,S2487	sp|Q6KCD5|NIPBL_MOUSE	Nipped-B-like protein OS=Mus musculus OX=10090 GN=Nipbl PE=1 SV=1	Nipbl
	K.ENESSES*EEEVS*RPR.K	S2487,S2492	sp|Q6KCD5|NIPBL_MOUSE	Nipped-B-like protein OS=Mus musculus OX=10090 GN=Nipbl PE=1 SV=1	Nipbl
	K.ENESSESEEEVS*RPR.K	S2492	sp|Q6KCD5|NIPBL_MOUSE	Nipped-B-like protein OS=Mus musculus OX=10090 GN=Nipbl PE=1 SV=1	Nipbl
	K.AITS*LLGGGSPK.N	S2646	sp|Q6KCD5|NIPBL_MOUSE	Nipped-B-like protein OS=Mus musculus OX=10090 GN=Nipbl PE=1 SV=1	Nipbl
	K.AITSLLGGGS*PK.N	S2652	sp|Q6KCD5|NIPBL_MOUSE	Nipped-B-like protein OS=Mus musculus OX=10090 GN=Nipbl PE=1 SV=1	Nipbl
	K.NNTAADTEDEES*DGEDRGGGTSGSLR.R	S2666	sp|Q6KCD5|NIPBL_MOUSE	Nipped-B-like protein OS=Mus musculus OX=10090 GN=Nipbl PE=1 SV=1	Nipbl
	K.NNTAADTEDEES*DGEDRGGGTSGSLRR.S	S2666	sp|Q6KCD5|NIPBL_MOUSE	Nipped-B-like protein OS=Mus musculus OX=10090 GN=Nipbl PE=1 SV=1	Nipbl
	R.NAASFPLRS*PQPVCSPAGSDGTPK.G	S274	sp|Q6KCD5|NIPBL_MOUSE	Nipped-B-like protein OS=Mus musculus OX=10090 GN=Nipbl PE=1 SV=1	Nipbl
	R.NAASFPLRS*PQPVCS*PAGSDGTPK.G	S274,S280	sp|Q6KCD5|NIPBL_MOUSE	Nipped-B-like protein OS=Mus musculus OX=10090 GN=Nipbl PE=1 SV=1	Nipbl
	R.NAASFPLRSPQPVCS*PAGSDGTPK.G	S280	sp|Q6KCD5|NIPBL_MOUSE	Nipped-B-like protein OS=Mus musculus OX=10090 GN=Nipbl PE=1 SV=1	Nipbl
	R.SPQPVCS*PAGSDGTPK.G	S280	sp|Q6KCD5|NIPBL_MOUSE	Nipped-B-like protein OS=Mus musculus OX=10090 GN=Nipbl PE=1 SV=1	Nipbl
	R.SPQPVCS*PAGS*DGTPK.G	S280,S284	sp|Q6KCD5|NIPBL_MOUSE	Nipped-B-like protein OS=Mus musculus OX=10090 GN=Nipbl PE=1 SV=1	Nipbl
	R.NAASFPLRSPQPVCSPAGS*DGT%PK.G	S284,T287	sp|Q6KCD5|NIPBL_MOUSE	Nipped-B-like protein OS=Mus musculus OX=10090 GN=Nipbl PE=1 SV=1	Nipbl
	R.SPQPVCSPAGS*DGT%PK.G	S284,T287	sp|Q6KCD5|NIPBL_MOUSE	Nipped-B-like protein OS=Mus musculus OX=10090 GN=Nipbl PE=1 SV=1	Nipbl
	K.GS*RPPLILQSQS*LPCSSPR.D	S291,S301	sp|Q6KCD5|NIPBL_MOUSE	Nipped-B-like protein OS=Mus musculus OX=10090 GN=Nipbl PE=1 SV=1	Nipbl
	K.GSRPPLILQS*QS*LPCSSPR.D	S299,S301	sp|Q6KCD5|NIPBL_MOUSE	Nipped-B-like protein OS=Mus musculus OX=10090 GN=Nipbl PE=1 SV=1	Nipbl
	K.GSRPPLILQSQS*LPCSSPR.D	S301	sp|Q6KCD5|NIPBL_MOUSE	Nipped-B-like protein OS=Mus musculus OX=10090 GN=Nipbl PE=1 SV=1	Nipbl
	K.GSRPPLILQSQSLPCS*SPR.D	S305	sp|Q6KCD5|NIPBL_MOUSE	Nipped-B-like protein OS=Mus musculus OX=10090 GN=Nipbl PE=1 SV=1	Nipbl
	K.GSRPPLILQSQSLPCS*S*PR.D	S305,S306	sp|Q6KCD5|NIPBL_MOUSE	Nipped-B-like protein OS=Mus musculus OX=10090 GN=Nipbl PE=1 SV=1	Nipbl
	K.GSRPPLILQSQSLPCSS*PR.D	S306	sp|Q6KCD5|NIPBL_MOUSE	Nipped-B-like protein OS=Mus musculus OX=10090 GN=Nipbl PE=1 SV=1	Nipbl
	R.DVPPDILLDS*PER.K	S318	sp|Q6KCD5|NIPBL_MOUSE	Nipped-B-like protein OS=Mus musculus OX=10090 GN=Nipbl PE=1 SV=1	Nipbl
	R.DVPPDILLDS*PERK.Q	S318	sp|Q6KCD5|NIPBL_MOUSE	Nipped-B-like protein OS=Mus musculus OX=10090 GN=Nipbl PE=1 SV=1	Nipbl
	K.AAMYDIIS*SPTK.D	S349	sp|Q6KCD5|NIPBL_MOUSE	Nipped-B-like protein OS=Mus musculus OX=10090 GN=Nipbl PE=1 SV=1	Nipbl
	K.AAM@YDIISS*PTK.D	S350	sp|Q6KCD5|NIPBL_MOUSE	Nipped-B-like protein OS=Mus musculus OX=10090 GN=Nipbl PE=1 SV=1	Nipbl
	K.AAMYDIISS*PTK.D	S350	sp|Q6KCD5|NIPBL_MOUSE	Nipped-B-like protein OS=Mus musculus OX=10090 GN=Nipbl PE=1 SV=1	Nipbl
	R.IERES*AIERER.F	S484	sp|Q6KCD5|NIPBL_MOUSE	Nipped-B-like protein OS=Mus musculus OX=10090 GN=Nipbl PE=1 SV=1	Nipbl
	K.AES*RPETPK.Q	S709	sp|Q6KCD5|NIPBL_MOUSE	Nipped-B-like protein OS=Mus musculus OX=10090 GN=Nipbl PE=1 SV=1	Nipbl
	K.AIT%SLLGGGSPK.N	T2645	sp|Q6KCD5|NIPBL_MOUSE	Nipped-B-like protein OS=Mus musculus OX=10090 GN=Nipbl PE=1 SV=1	Nipbl
	K.NNT%AADTEDEESDGEDR.G	T2657	sp|Q6KCD5|NIPBL_MOUSE	Nipped-B-like protein OS=Mus musculus OX=10090 GN=Nipbl PE=1 SV=1	Nipbl
	K.NNT%AADTEDEESDGEDRGGGTSGSLRR.S	T2657	sp|Q6KCD5|NIPBL_MOUSE	Nipped-B-like protein OS=Mus musculus OX=10090 GN=Nipbl PE=1 SV=1	Nipbl
	K.NNT%AADTEDEES*DGEDRGGGTSGSLR.R	T2657,S2666	sp|Q6KCD5|NIPBL_MOUSE	Nipped-B-like protein OS=Mus musculus OX=10090 GN=Nipbl PE=1 SV=1	Nipbl
	K.NNT%AADT%EDEESDGEDRGGGTSGSLR.R	T2657,T2661	sp|Q6KCD5|NIPBL_MOUSE	Nipped-B-like protein OS=Mus musculus OX=10090 GN=Nipbl PE=1 SV=1	Nipbl
	K.NNTAADT%EDEES*DGEDRGGGTSGSLR.R	T2661,S2666	sp|Q6KCD5|NIPBL_MOUSE	Nipped-B-like protein OS=Mus musculus OX=10090 GN=Nipbl PE=1 SV=1	Nipbl
	K.TET%PTEELK.Q	T646	sp|Q6KCD5|NIPBL_MOUSE	Nipped-B-like protein OS=Mus musculus OX=10090 GN=Nipbl PE=1 SV=1	Nipbl
	K.TETPT%EELK.Q	T648	sp|Q6KCD5|NIPBL_MOUSE	Nipped-B-like protein OS=Mus musculus OX=10090 GN=Nipbl PE=1 SV=1	Nipbl
	K.AESRPET%PK.Q	T713	sp|Q6KCD5|NIPBL_MOUSE	Nipped-B-like protein OS=Mus musculus OX=10090 GN=Nipbl PE=1 SV=1	Nipbl
	K.SEGRPET%PK.Q	T724	sp|Q6KCD5|NIPBL_MOUSE	Nipped-B-like protein OS=Mus musculus OX=10090 GN=Nipbl PE=1 SV=1	Nipbl
	K.Y*AEIS*S*DEDNDSDEAFESSR.K	Y1079,S1083,S1084	sp|Q6KCD5|NIPBL_MOUSE	Nipped-B-like protein OS=Mus musculus OX=10090 GN=Nipbl PE=1 SV=1	Nipbl
	K.Y*AEIS*S*DEDNDSDEAFESSRK.R	Y1079,S1083,S1084	sp|Q6KCD5|NIPBL_MOUSE	Nipped-B-like protein OS=Mus musculus OX=10090 GN=Nipbl PE=1 SV=1	Nipbl
	K.LSQNSM@HSSPASSNY*QQTTISHSPSSR.F	Y142	sp|Q6KCD5|NIPBL_MOUSE	Nipped-B-like protein OS=Mus musculus OX=10090 GN=Nipbl PE=1 SV=1	Nipbl
	K.LSQNSMHSSPASSNY*QQTTISHSPSSR.F	Y142	sp|Q6KCD5|NIPBL_MOUSE	Nipped-B-like protein OS=Mus musculus OX=10090 GN=Nipbl PE=1 SV=1	Nipbl
	K.AAM@Y*DIISSPTK.D	Y345	sp|Q6KCD5|NIPBL_MOUSE	Nipped-B-like protein OS=Mus musculus OX=10090 GN=Nipbl PE=1 SV=1	Nipbl
	K.NNTAADTEDEES*DGEDRGGGTSGVR.R	S2666	sp|Q6KCD5-2|NIPBL_MOUSE	Isoform 2 of Nipped-B-like protein OS=Mus musculus OX=10090 GN=Nipbl	Nipbl
	K.NNT%AADT%EDEESDGEDRGGGTSGVR.R	T2657,T2661	sp|Q6KCD5-2|NIPBL_MOUSE	Isoform 2 of Nipped-B-like protein OS=Mus musculus OX=10090 GN=Nipbl	Nipbl
	K.NNTAADT%EDEES*DGEDRGGGTSGVR.R	T2661,S2666	sp|Q6KCD5-2|NIPBL_MOUSE	Isoform 2 of Nipped-B-like protein OS=Mus musculus OX=10090 GN=Nipbl	Nipbl
	K.EIS*PTTSNIR.K	S111	sp|Q6NS45|CCD66_MOUSE	Coiled-coil domain-containing protein 66 OS=Mus musculus OX=10090 GN=Ccdc66 PE=1 SV=3	Ccdc66
	K.EISPTTS*NIR.K	S115	sp|Q6NS45|CCD66_MOUSE	Coiled-coil domain-containing protein 66 OS=Mus musculus OX=10090 GN=Ccdc66 PE=1 SV=3	Ccdc66
	K.DVNDTGFLQNTEAAS*PVTSEHEHVHR.R	S211	sp|Q6NS45|CCD66_MOUSE	Coiled-coil domain-containing protein 66 OS=Mus musculus OX=10090 GN=Ccdc66 PE=1 SV=3	Ccdc66
	R.LTFS*PSTDK.Q	S91	sp|Q6NS45|CCD66_MOUSE	Coiled-coil domain-containing protein 66 OS=Mus musculus OX=10090 GN=Ccdc66 PE=1 SV=3	Ccdc66
	K.DVNDTGFLQNT%EAAS*PVTSEHEHVHR.R	T207,S211	sp|Q6NS45|CCD66_MOUSE	Coiled-coil domain-containing protein 66 OS=Mus musculus OX=10090 GN=Ccdc66 PE=1 SV=3	Ccdc66
	R.LT%FSPSTDK.Q	T89	sp|Q6NS45|CCD66_MOUSE	Coiled-coil domain-containing protein 66 OS=Mus musculus OX=10090 GN=Ccdc66 PE=1 SV=3	Ccdc66
	K.NLIELSLLPS*DTGRPDVFSPAPEPK.Q	S1409	sp|Q6NS46|RRP5_MOUSE	Protein RRP5 homolog OS=Mus musculus OX=10090 GN=Pdcd11 PE=1 SV=2	Pdcd11
	R.ERQES*ESEQELVNK.R	S1468	sp|Q6NS46|RRP5_MOUSE	Protein RRP5 homolog OS=Mus musculus OX=10090 GN=Pdcd11 PE=1 SV=2	Pdcd11
	R.ERQESES*EQELVNK.R	S1470	sp|Q6NS46|RRP5_MOUSE	Protein RRP5 homolog OS=Mus musculus OX=10090 GN=Pdcd11 PE=1 SV=2	Pdcd11
	R.QESES*EQELVNK.R	S1470	sp|Q6NS46|RRP5_MOUSE	Protein RRP5 homolog OS=Mus musculus OX=10090 GN=Pdcd11 PE=1 SV=2	Pdcd11
	K.KSGAAEEDDS*GVEVYYREGEDEVGEPK.L	S1490	sp|Q6NS46|RRP5_MOUSE	Protein RRP5 homolog OS=Mus musculus OX=10090 GN=Pdcd11 PE=1 SV=2	Pdcd11
	-.MANLEES*FPR.G	S7	sp|Q6NS46|RRP5_MOUSE	Protein RRP5 homolog OS=Mus musculus OX=10090 GN=Pdcd11 PE=1 SV=2	Pdcd11
	K.WAHLS*PSEFSQLQK.Y	S11	sp|Q6NS52|DGKB_MOUSE	Diacylglycerol kinase beta OS=Mus musculus OX=10090 GN=Dgkb PE=1 SV=2	Dgkb
	K.GAITPPRS*SPANTCSPEVIHLK.D	S121	sp|Q6NS52|DGKB_MOUSE	Diacylglycerol kinase beta OS=Mus musculus OX=10090 GN=Dgkb PE=1 SV=2	Dgkb
	R.S*SPANTCSPEVIHLK.D	S121	sp|Q6NS52|DGKB_MOUSE	Diacylglycerol kinase beta OS=Mus musculus OX=10090 GN=Dgkb PE=1 SV=2	Dgkb
	K.GAITPPRS*S*PANTCSPEVIHLK.D	S121,S122	sp|Q6NS52|DGKB_MOUSE	Diacylglycerol kinase beta OS=Mus musculus OX=10090 GN=Dgkb PE=1 SV=2	Dgkb
	K.GAITPPRS*SPANTCS*PEVIHLK.D	S121,S128	sp|Q6NS52|DGKB_MOUSE	Diacylglycerol kinase beta OS=Mus musculus OX=10090 GN=Dgkb PE=1 SV=2	Dgkb
	K.GAITPPRSS*PANTCSPEVIHLK.D	S122	sp|Q6NS52|DGKB_MOUSE	Diacylglycerol kinase beta OS=Mus musculus OX=10090 GN=Dgkb PE=1 SV=2	Dgkb
	R.SS*PANTCSPEVIHLK.D	S122	sp|Q6NS52|DGKB_MOUSE	Diacylglycerol kinase beta OS=Mus musculus OX=10090 GN=Dgkb PE=1 SV=2	Dgkb
	R.SSPANTCS*PEVIHLK.D	S128	sp|Q6NS52|DGKB_MOUSE	Diacylglycerol kinase beta OS=Mus musculus OX=10090 GN=Dgkb PE=1 SV=2	Dgkb
	K.WAHLSPS*EFSQLQK.Y	S13	sp|Q6NS52|DGKB_MOUSE	Diacylglycerol kinase beta OS=Mus musculus OX=10090 GN=Dgkb PE=1 SV=2	Dgkb
	R.ANS*VTM@DGQGLQITPVPGTHPLLVFVNPK.S	S418	sp|Q6NS52|DGKB_MOUSE	Diacylglycerol kinase beta OS=Mus musculus OX=10090 GN=Dgkb PE=1 SV=2	Dgkb
	R.ANS*VTMDGQGLQITPVPGTHPLLVFVNPK.S	S418	sp|Q6NS52|DGKB_MOUSE	Diacylglycerol kinase beta OS=Mus musculus OX=10090 GN=Dgkb PE=1 SV=2	Dgkb
	K.KGS*DKRPTLTDAK.E	S689	sp|Q6NS52|DGKB_MOUSE	Diacylglycerol kinase beta OS=Mus musculus OX=10090 GN=Dgkb PE=1 SV=2	Dgkb
	K.FPHS*SPNVK.S	S94	sp|Q6NS52|DGKB_MOUSE	Diacylglycerol kinase beta OS=Mus musculus OX=10090 GN=Dgkb PE=1 SV=2	Dgkb
	K.FPHSS*PNVK.S	S95	sp|Q6NS52|DGKB_MOUSE	Diacylglycerol kinase beta OS=Mus musculus OX=10090 GN=Dgkb PE=1 SV=2	Dgkb
	K.GAIT%PPRS*SPANTCSPEVIHLK.D	T117,S121	sp|Q6NS52|DGKB_MOUSE	Diacylglycerol kinase beta OS=Mus musculus OX=10090 GN=Dgkb PE=1 SV=2	Dgkb
	K.GAIT%PPRS*S*PANTCSPEVIHLK.D	T117,S121,S122	sp|Q6NS52|DGKB_MOUSE	Diacylglycerol kinase beta OS=Mus musculus OX=10090 GN=Dgkb PE=1 SV=2	Dgkb
	K.GAIT%PPRSS*PANTCSPEVIHLK.D	T117,S122	sp|Q6NS52|DGKB_MOUSE	Diacylglycerol kinase beta OS=Mus musculus OX=10090 GN=Dgkb PE=1 SV=2	Dgkb
	K.GAIT%PPRSSPANTCS*PEVIHLK.D	T117,S128	sp|Q6NS52|DGKB_MOUSE	Diacylglycerol kinase beta OS=Mus musculus OX=10090 GN=Dgkb PE=1 SV=2	Dgkb
	K.GAITPPRSSPANT%CS*PEVIHLK.D	T126,S128	sp|Q6NS52|DGKB_MOUSE	Diacylglycerol kinase beta OS=Mus musculus OX=10090 GN=Dgkb PE=1 SV=2	Dgkb
	R.ANSVT%M@DGQGLQITPVPGTHPLLVFVNPK.S	T420	sp|Q6NS52|DGKB_MOUSE	Diacylglycerol kinase beta OS=Mus musculus OX=10090 GN=Dgkb PE=1 SV=2	Dgkb
	R.ANSVT%MDGQGLQITPVPGTHPLLVFVNPK.S	T420	sp|Q6NS52|DGKB_MOUSE	Diacylglycerol kinase beta OS=Mus musculus OX=10090 GN=Dgkb PE=1 SV=2	Dgkb
	R.ANSVTM@DGQGLQIT%PVPGTHPLLVFVNPK.S	T429	sp|Q6NS52|DGKB_MOUSE	Diacylglycerol kinase beta OS=Mus musculus OX=10090 GN=Dgkb PE=1 SV=2	Dgkb
	R.ANSVTMDGQGLQIT%PVPGTHPLLVFVNPK.S	T429	sp|Q6NS52|DGKB_MOUSE	Diacylglycerol kinase beta OS=Mus musculus OX=10090 GN=Dgkb PE=1 SV=2	Dgkb
	R.ANSVTM@DGQGLQITPVPGT%HPLLVFVNPK.S	T434	sp|Q6NS52|DGKB_MOUSE	Diacylglycerol kinase beta OS=Mus musculus OX=10090 GN=Dgkb PE=1 SV=2	Dgkb
	R.ANSVTMDGQGLQITPVPGT%HPLLVFVNPK.S	T434	sp|Q6NS52|DGKB_MOUSE	Diacylglycerol kinase beta OS=Mus musculus OX=10090 GN=Dgkb PE=1 SV=2	Dgkb
	R.FLLQVQTS*PLREPSLSSSGLALTSRPDQVSQVSGEQLK.G	S1103	sp|Q6NS57|MABP1_MOUSE	Mitogen-activated protein kinase-binding protein 1 OS=Mus musculus OX=10090 GN=Mapkbp1 PE=1 SV=1	Mapkbp1
	R.SIS*VGENPGLATEPQAPVPIR.I	S1252	sp|Q6NS57|MABP1_MOUSE	Mitogen-activated protein kinase-binding protein 1 OS=Mus musculus OX=10090 GN=Mapkbp1 PE=1 SV=1	Mapkbp1
	R.TECQAYPGPNHPCAQQLPVNNLLQGPES*LQPLSPEK.T	S1373	sp|Q6NS57|MABP1_MOUSE	Mitogen-activated protein kinase-binding protein 1 OS=Mus musculus OX=10090 GN=Mapkbp1 PE=1 SV=1	Mapkbp1
	K.ADGS*LM@DPR.V	S469	sp|Q6NS57|MABP1_MOUSE	Mitogen-activated protein kinase-binding protein 1 OS=Mus musculus OX=10090 GN=Mapkbp1 PE=1 SV=1	Mapkbp1
	K.ADGS*LMDPR.V	S469	sp|Q6NS57|MABP1_MOUSE	Mitogen-activated protein kinase-binding protein 1 OS=Mus musculus OX=10090 GN=Mapkbp1 PE=1 SV=1	Mapkbp1
	R.SVCIS*PNGQHLASGDR.M	S483	sp|Q6NS57|MABP1_MOUSE	Mitogen-activated protein kinase-binding protein 1 OS=Mus musculus OX=10090 GN=Mapkbp1 PE=1 SV=1	Mapkbp1
	K.QQGPTS*PQR.A	S756	sp|Q6NS57|MABP1_MOUSE	Mitogen-activated protein kinase-binding protein 1 OS=Mus musculus OX=10090 GN=Mapkbp1 PE=1 SV=1	Mapkbp1
	R.SISVGENPGLAT%EPQAPVPIR.I	T1261	sp|Q6NS57|MABP1_MOUSE	Mitogen-activated protein kinase-binding protein 1 OS=Mus musculus OX=10090 GN=Mapkbp1 PE=1 SV=1	Mapkbp1
	K.QQGPT%SPQR.A	T755	sp|Q6NS57|MABP1_MOUSE	Mitogen-activated protein kinase-binding protein 1 OS=Mus musculus OX=10090 GN=Mapkbp1 PE=1 SV=1	Mapkbp1
	K.HETEESSVVGLS*SPELK.V	S453	sp|Q6NS59|F135A_MOUSE	Protein FAM135A OS=Mus musculus OX=10090 GN=Fam135a PE=1 SV=2	Fam135a
	K.S*IDIPLER.D	S707	sp|Q6NS59|F135A_MOUSE	Protein FAM135A OS=Mus musculus OX=10090 GN=Fam135a PE=1 SV=2	Fam135a
	K.S*VASSACSTPPPGPGPGPCSGPSSASPASPSPADVAYEEGLAR.L	S160	sp|Q6NS60|FBX41_MOUSE	F-box only protein 41 OS=Mus musculus OX=10090 GN=Fbxo41 PE=1 SV=3	Fbxo41
	K.SVASS*ACSTPPPGPGPGPCSGPSSASPASPSPADVAYEEGLAR.L	S164	sp|Q6NS60|FBX41_MOUSE	F-box only protein 41 OS=Mus musculus OX=10090 GN=Fbxo41 PE=1 SV=3	Fbxo41
	K.SVASSACS*TPPPGPGPGPCSGPSSASPASPSPADVAYEEGLAR.L	S167	sp|Q6NS60|FBX41_MOUSE	F-box only protein 41 OS=Mus musculus OX=10090 GN=Fbxo41 PE=1 SV=3	Fbxo41
	K.SVASSACS*T%PPPGPGPGPCSGPSSASPASPSPADVAYEEGLAR.L	S167,T168	sp|Q6NS60|FBX41_MOUSE	F-box only protein 41 OS=Mus musculus OX=10090 GN=Fbxo41 PE=1 SV=3	Fbxo41
	K.SVASSACSTPPPGPGPGPCS*GPSSASPASPSPADVAYEEGLAR.L	S179	sp|Q6NS60|FBX41_MOUSE	F-box only protein 41 OS=Mus musculus OX=10090 GN=Fbxo41 PE=1 SV=3	Fbxo41
	K.SVASSACSTPPPGPGPGPCS*GPS*SASPASPSPADVAYEEGLAR.L	S179,S182	sp|Q6NS60|FBX41_MOUSE	F-box only protein 41 OS=Mus musculus OX=10090 GN=Fbxo41 PE=1 SV=3	Fbxo41
	K.SVASSACSTPPPGPGPGPCS*GPSS*ASPASPSPADVAYEEGLAR.L	S179,S183	sp|Q6NS60|FBX41_MOUSE	F-box only protein 41 OS=Mus musculus OX=10090 GN=Fbxo41 PE=1 SV=3	Fbxo41
	K.SVASSACSTPPPGPGPGPCS*GPSSAS*PASPSPADVAYEEGLAR.L	S179,S185	sp|Q6NS60|FBX41_MOUSE	F-box only protein 41 OS=Mus musculus OX=10090 GN=Fbxo41 PE=1 SV=3	Fbxo41
	K.SVASSACSTPPPGPGPGPCSGPSSAS*PASPSPADVAYEEGLAR.L	S185	sp|Q6NS60|FBX41_MOUSE	F-box only protein 41 OS=Mus musculus OX=10090 GN=Fbxo41 PE=1 SV=3	Fbxo41
	R.FRS*LSSLR.A	S21	sp|Q6NS60|FBX41_MOUSE	F-box only protein 41 OS=Mus musculus OX=10090 GN=Fbxo41 PE=1 SV=3	Fbxo41
	K.EELEERASELS*R.Q	S271	sp|Q6NS60|FBX41_MOUSE	F-box only protein 41 OS=Mus musculus OX=10090 GN=Fbxo41 PE=1 SV=3	Fbxo41
	R.QLQVIS*SSCGSTPSASLGR.G	S345	sp|Q6NS60|FBX41_MOUSE	F-box only protein 41 OS=Mus musculus OX=10090 GN=Fbxo41 PE=1 SV=3	Fbxo41
	R.QLQVISS*SCGSTPSASLGR.G	S346	sp|Q6NS60|FBX41_MOUSE	F-box only protein 41 OS=Mus musculus OX=10090 GN=Fbxo41 PE=1 SV=3	Fbxo41
	R.QLQVISS*S*CGSTPSASLGR.G	S346,S347	sp|Q6NS60|FBX41_MOUSE	F-box only protein 41 OS=Mus musculus OX=10090 GN=Fbxo41 PE=1 SV=3	Fbxo41
	R.QLQVISS*SCGS*TPSASLGR.G	S346,S350	sp|Q6NS60|FBX41_MOUSE	F-box only protein 41 OS=Mus musculus OX=10090 GN=Fbxo41 PE=1 SV=3	Fbxo41
	R.QLQVISSS*CGS*TPSASLGR.G	S347,S350	sp|Q6NS60|FBX41_MOUSE	F-box only protein 41 OS=Mus musculus OX=10090 GN=Fbxo41 PE=1 SV=3	Fbxo41
	R.QLQVISSSCGS*TPSASLGR.G	S350	sp|Q6NS60|FBX41_MOUSE	F-box only protein 41 OS=Mus musculus OX=10090 GN=Fbxo41 PE=1 SV=3	Fbxo41
	R.QLQVISSSCGS*TPS*ASLGR.G	S350,S353	sp|Q6NS60|FBX41_MOUSE	F-box only protein 41 OS=Mus musculus OX=10090 GN=Fbxo41 PE=1 SV=3	Fbxo41
	R.QLQVISSSCGS*TPSAS*LGR.G	S350,S355	sp|Q6NS60|FBX41_MOUSE	F-box only protein 41 OS=Mus musculus OX=10090 GN=Fbxo41 PE=1 SV=3	Fbxo41
	R.QLQVISSSCGS*T%PSASLGR.G	S350,T351	sp|Q6NS60|FBX41_MOUSE	F-box only protein 41 OS=Mus musculus OX=10090 GN=Fbxo41 PE=1 SV=3	Fbxo41
	R.GGGGS*ASGPGVR.G	S363	sp|Q6NS60|FBX41_MOUSE	F-box only protein 41 OS=Mus musculus OX=10090 GN=Fbxo41 PE=1 SV=3	Fbxo41
	R.GGGGSAS*GPGVR.G	S365	sp|Q6NS60|FBX41_MOUSE	F-box only protein 41 OS=Mus musculus OX=10090 GN=Fbxo41 PE=1 SV=3	Fbxo41
	R.EHHAGS*AVPSTYAVSR.H	S382	sp|Q6NS60|FBX41_MOUSE	F-box only protein 41 OS=Mus musculus OX=10090 GN=Fbxo41 PE=1 SV=3	Fbxo41
	R.M@REHHAGS*AVPSTYAVSR.H	S382	sp|Q6NS60|FBX41_MOUSE	F-box only protein 41 OS=Mus musculus OX=10090 GN=Fbxo41 PE=1 SV=3	Fbxo41
	R.EHHAGS*AVPS*TYAVSR.H	S382,S386	sp|Q6NS60|FBX41_MOUSE	F-box only protein 41 OS=Mus musculus OX=10090 GN=Fbxo41 PE=1 SV=3	Fbxo41
	R.EHHAGSAVPS*TYAVSR.H	S386	sp|Q6NS60|FBX41_MOUSE	F-box only protein 41 OS=Mus musculus OX=10090 GN=Fbxo41 PE=1 SV=3	Fbxo41
	R.EHHAGSAVPS*T%YAVSR.H	S386,T387	sp|Q6NS60|FBX41_MOUSE	F-box only protein 41 OS=Mus musculus OX=10090 GN=Fbxo41 PE=1 SV=3	Fbxo41
	R.HGS*SPSTGASSR.V	S395	sp|Q6NS60|FBX41_MOUSE	F-box only protein 41 OS=Mus musculus OX=10090 GN=Fbxo41 PE=1 SV=3	Fbxo41
	R.HGS*S*PSTGASSR.V	S395,S396	sp|Q6NS60|FBX41_MOUSE	F-box only protein 41 OS=Mus musculus OX=10090 GN=Fbxo41 PE=1 SV=3	Fbxo41
	R.HGSS*PSTGASSR.V	S396	sp|Q6NS60|FBX41_MOUSE	F-box only protein 41 OS=Mus musculus OX=10090 GN=Fbxo41 PE=1 SV=3	Fbxo41
	R.VPAAS*QSSGCYDSDSLELPRPEEGPSEDSGPGGLGSR.A	S409	sp|Q6NS60|FBX41_MOUSE	F-box only protein 41 OS=Mus musculus OX=10090 GN=Fbxo41 PE=1 SV=3	Fbxo41
	R.VPAAS*QS*SGCYDSDSLELPRPEEGPSEDSGPGGLGSR.A	S409,S411	sp|Q6NS60|FBX41_MOUSE	F-box only protein 41 OS=Mus musculus OX=10090 GN=Fbxo41 PE=1 SV=3	Fbxo41
	R.VPAAS*QSSGCYDS*DSLELPRPEEGPSEDSGPGGLGSR.A	S409,S417	sp|Q6NS60|FBX41_MOUSE	F-box only protein 41 OS=Mus musculus OX=10090 GN=Fbxo41 PE=1 SV=3	Fbxo41
	R.VPAASQS*S*GCYDSDSLELPRPEEGPSEDSGPGGLGSR.A	S411,S412	sp|Q6NS60|FBX41_MOUSE	F-box only protein 41 OS=Mus musculus OX=10090 GN=Fbxo41 PE=1 SV=3	Fbxo41
	R.VPAASQS*SGCYDS*DSLELPRPEEGPSEDSGPGGLGSR.A	S411,S417	sp|Q6NS60|FBX41_MOUSE	F-box only protein 41 OS=Mus musculus OX=10090 GN=Fbxo41 PE=1 SV=3	Fbxo41
	R.VPAASQSS*GCYDSDSLELPRPEEGPSEDSGPGGLGSR.A	S412	sp|Q6NS60|FBX41_MOUSE	F-box only protein 41 OS=Mus musculus OX=10090 GN=Fbxo41 PE=1 SV=3	Fbxo41
	R.VPAASQSS*GCYDS*DSLELPRPEEGPSEDSGPGGLGSR.A	S412,S417	sp|Q6NS60|FBX41_MOUSE	F-box only protein 41 OS=Mus musculus OX=10090 GN=Fbxo41 PE=1 SV=3	Fbxo41
	R.VPAASQSS*GCY*DSDSLELPRPEEGPSEDSGPGGLGSR.A	S412,Y415	sp|Q6NS60|FBX41_MOUSE	F-box only protein 41 OS=Mus musculus OX=10090 GN=Fbxo41 PE=1 SV=3	Fbxo41
	R.VPAASQSSGCYDS*DSLELPRPEEGPSEDSGPGGLGSR.A	S417	sp|Q6NS60|FBX41_MOUSE	F-box only protein 41 OS=Mus musculus OX=10090 GN=Fbxo41 PE=1 SV=3	Fbxo41
	R.VPAASQSSGCYDS*DS*LELPRPEEGPSEDSGPGGLGSR.A	S417,S419	sp|Q6NS60|FBX41_MOUSE	F-box only protein 41 OS=Mus musculus OX=10090 GN=Fbxo41 PE=1 SV=3	Fbxo41
	R.VPAASQSSGCYDSDS*LELPRPEEGPSEDSGPGGLGSR.A	S419	sp|Q6NS60|FBX41_MOUSE	F-box only protein 41 OS=Mus musculus OX=10090 GN=Fbxo41 PE=1 SV=3	Fbxo41
	K.TNS*ICDGAAAAAAAAAAASGFPLAPEPAALLAVPGAR.R	S46	sp|Q6NS60|FBX41_MOUSE	F-box only protein 41 OS=Mus musculus OX=10090 GN=Fbxo41 PE=1 SV=3	Fbxo41
	R.RHS*TEGEEGDVSDVGSR.T	S476	sp|Q6NS60|FBX41_MOUSE	F-box only protein 41 OS=Mus musculus OX=10090 GN=Fbxo41 PE=1 SV=3	Fbxo41
	R.RHS*TEGEEGDVS*DVGSR.T	S476,S485	sp|Q6NS60|FBX41_MOUSE	F-box only protein 41 OS=Mus musculus OX=10090 GN=Fbxo41 PE=1 SV=3	Fbxo41
	R.RHS*T%EGEEGDVSDVGSR.T	S476,T477	sp|Q6NS60|FBX41_MOUSE	F-box only protein 41 OS=Mus musculus OX=10090 GN=Fbxo41 PE=1 SV=3	Fbxo41
	R.RHS*T%EGEEGDVS*DVGSR.T	S476,T477,S485	sp|Q6NS60|FBX41_MOUSE	F-box only protein 41 OS=Mus musculus OX=10090 GN=Fbxo41 PE=1 SV=3	Fbxo41
	R.TTES*EAEGPS*DVPRPGPAVAGPLNSCR.L	S494,S500	sp|Q6NS60|FBX41_MOUSE	F-box only protein 41 OS=Mus musculus OX=10090 GN=Fbxo41 PE=1 SV=3	Fbxo41
	R.TTESEAEGPS*DVPRPGPAVAGPLNSCR.L	S500	sp|Q6NS60|FBX41_MOUSE	F-box only protein 41 OS=Mus musculus OX=10090 GN=Fbxo41 PE=1 SV=3	Fbxo41
	R.TTESEAEGPSDVPRPGPAVAGPLNS*CR.L	S515	sp|Q6NS60|FBX41_MOUSE	F-box only protein 41 OS=Mus musculus OX=10090 GN=Fbxo41 PE=1 SV=3	Fbxo41
	R.LS*ARPEGGSGR.G	S519	sp|Q6NS60|FBX41_MOUSE	F-box only protein 41 OS=Mus musculus OX=10090 GN=Fbxo41 PE=1 SV=3	Fbxo41
	R.LSARPEGGS*GR.G	S526	sp|Q6NS60|FBX41_MOUSE	F-box only protein 41 OS=Mus musculus OX=10090 GN=Fbxo41 PE=1 SV=3	Fbxo41
	R.RVERGS*PSR.S	S536	sp|Q6NS60|FBX41_MOUSE	F-box only protein 41 OS=Mus musculus OX=10090 GN=Fbxo41 PE=1 SV=3	Fbxo41
	R.VERGS*PSR.S	S536	sp|Q6NS60|FBX41_MOUSE	F-box only protein 41 OS=Mus musculus OX=10090 GN=Fbxo41 PE=1 SV=3	Fbxo41
	R.GS*PSRS*NEVISPEILK.M	S536,S540	sp|Q6NS60|FBX41_MOUSE	F-box only protein 41 OS=Mus musculus OX=10090 GN=Fbxo41 PE=1 SV=3	Fbxo41
	R.GS*PSRSNEVIS*PEILK.M	S536,S545	sp|Q6NS60|FBX41_MOUSE	F-box only protein 41 OS=Mus musculus OX=10090 GN=Fbxo41 PE=1 SV=3	Fbxo41
	R.RVERGSPS*R.S	S538	sp|Q6NS60|FBX41_MOUSE	F-box only protein 41 OS=Mus musculus OX=10090 GN=Fbxo41 PE=1 SV=3	Fbxo41
	R.GSPS*RS*NEVISPEILK.M	S538,S540	sp|Q6NS60|FBX41_MOUSE	F-box only protein 41 OS=Mus musculus OX=10090 GN=Fbxo41 PE=1 SV=3	Fbxo41
	R.GSPS*RSNEVIS*PEILK.M	S538,S545	sp|Q6NS60|FBX41_MOUSE	F-box only protein 41 OS=Mus musculus OX=10090 GN=Fbxo41 PE=1 SV=3	Fbxo41
	R.S*NEVISPEILK.M	S540	sp|Q6NS60|FBX41_MOUSE	F-box only protein 41 OS=Mus musculus OX=10090 GN=Fbxo41 PE=1 SV=3	Fbxo41
	R.SNEVIS*PEILK.M	S545	sp|Q6NS60|FBX41_MOUSE	F-box only protein 41 OS=Mus musculus OX=10090 GN=Fbxo41 PE=1 SV=3	Fbxo41
	R.ALGVGGAGCGVQGLAS*LAR.N	S760	sp|Q6NS60|FBX41_MOUSE	F-box only protein 41 OS=Mus musculus OX=10090 GN=Fbxo41 PE=1 SV=3	Fbxo41
	K.ALLHFNS*ICR.N	S815	sp|Q6NS60|FBX41_MOUSE	F-box only protein 41 OS=Mus musculus OX=10090 GN=Fbxo41 PE=1 SV=3	Fbxo41
	K.EPSS*PEAQK.L	S838	sp|Q6NS60|FBX41_MOUSE	F-box only protein 41 OS=Mus musculus OX=10090 GN=Fbxo41 PE=1 SV=3	Fbxo41
	R.EVFESTS*FQGK.E	S88	sp|Q6NS60|FBX41_MOUSE	F-box only protein 41 OS=Mus musculus OX=10090 GN=Fbxo41 PE=1 SV=3	Fbxo41
	R.REVFESTS*FQGK.E	S88	sp|Q6NS60|FBX41_MOUSE	F-box only protein 41 OS=Mus musculus OX=10090 GN=Fbxo41 PE=1 SV=3	Fbxo41
	K.SVASSACST%PPPGPGPGPCSGPSSASPASPSPADVAYEEGLAR.L	T168	sp|Q6NS60|FBX41_MOUSE	F-box only protein 41 OS=Mus musculus OX=10090 GN=Fbxo41 PE=1 SV=3	Fbxo41
	K.SVASSACST%PPPGPGPGPCS*GPSSASPASPSPADVAYEEGLAR.L	T168,S179	sp|Q6NS60|FBX41_MOUSE	F-box only protein 41 OS=Mus musculus OX=10090 GN=Fbxo41 PE=1 SV=3	Fbxo41
	R.QLQVISSSCGST%PSASLGR.G	T351	sp|Q6NS60|FBX41_MOUSE	F-box only protein 41 OS=Mus musculus OX=10090 GN=Fbxo41 PE=1 SV=3	Fbxo41
	K.T%NSICDGAAAAAAAAAAASGFPLAPEPAALLAVPGAR.R	T44	sp|Q6NS60|FBX41_MOUSE	F-box only protein 41 OS=Mus musculus OX=10090 GN=Fbxo41 PE=1 SV=3	Fbxo41
	R.RHST%EGEEGDVSDVGSR.T	T477	sp|Q6NS60|FBX41_MOUSE	F-box only protein 41 OS=Mus musculus OX=10090 GN=Fbxo41 PE=1 SV=3	Fbxo41
	R.T%TESEAEGPSDVPRPGPAVAGPLNSCR.L	T491	sp|Q6NS60|FBX41_MOUSE	F-box only protein 41 OS=Mus musculus OX=10090 GN=Fbxo41 PE=1 SV=3	Fbxo41
	R.TT%ES*EAEGPSDVPRPGPAVAGPLNSCR.L	T492,S494	sp|Q6NS60|FBX41_MOUSE	F-box only protein 41 OS=Mus musculus OX=10090 GN=Fbxo41 PE=1 SV=3	Fbxo41
	R.DIVSLQVAPLHPCQQPT%RFSNR.C	T726	sp|Q6NS60|FBX41_MOUSE	F-box only protein 41 OS=Mus musculus OX=10090 GN=Fbxo41 PE=1 SV=3	Fbxo41
	R.EVFEST%SFQGK.E	T87	sp|Q6NS60|FBX41_MOUSE	F-box only protein 41 OS=Mus musculus OX=10090 GN=Fbxo41 PE=1 SV=3	Fbxo41
	R.M@REHHAGSAVPSTY*AVSR.H	Y388	sp|Q6NS60|FBX41_MOUSE	F-box only protein 41 OS=Mus musculus OX=10090 GN=Fbxo41 PE=1 SV=3	Fbxo41
	R.VPAASQSSGCY*DSDSLELPRPEEGPSEDSGPGGLGSR.A	Y415	sp|Q6NS60|FBX41_MOUSE	F-box only protein 41 OS=Mus musculus OX=10090 GN=Fbxo41 PE=1 SV=3	Fbxo41
	R.VPAASQSSGCY*DS*DSLELPRPEEGPSEDSGPGGLGSR.A	Y415,S417	sp|Q6NS60|FBX41_MOUSE	F-box only protein 41 OS=Mus musculus OX=10090 GN=Fbxo41 PE=1 SV=3	Fbxo41
	K.RLTGPPPS*FEGK.T	S323	sp|Q6NS65|GPR17_MOUSE	Uracil nucleotide/cysteinyl leukotriene receptor OS=Mus musculus OX=10090 GN=Gpr17 PE=1 SV=1	Gpr17
	K.TNES*SLSAR.S	S331	sp|Q6NS65|GPR17_MOUSE	Uracil nucleotide/cysteinyl leukotriene receptor OS=Mus musculus OX=10090 GN=Gpr17 PE=1 SV=1	Gpr17
	K.TNES*S*LS*ARSEL.-	S331,S332,S334	sp|Q6NS65|GPR17_MOUSE	Uracil nucleotide/cysteinyl leukotriene receptor OS=Mus musculus OX=10090 GN=Gpr17 PE=1 SV=1	Gpr17
	K.TNESS*LSAR.S	S332	sp|Q6NS65|GPR17_MOUSE	Uracil nucleotide/cysteinyl leukotriene receptor OS=Mus musculus OX=10090 GN=Gpr17 PE=1 SV=1	Gpr17
	K.RLT%GPPPSFEGK.T	T318	sp|Q6NS65|GPR17_MOUSE	Uracil nucleotide/cysteinyl leukotriene receptor OS=Mus musculus OX=10090 GN=Gpr17 PE=1 SV=1	Gpr17
	R.LT%GPPPSFEGK.T	T318	sp|Q6NS65|GPR17_MOUSE	Uracil nucleotide/cysteinyl leukotriene receptor OS=Mus musculus OX=10090 GN=Gpr17 PE=1 SV=1	Gpr17
	K.T%NESSLSAR.S	T328	sp|Q6NS65|GPR17_MOUSE	Uracil nucleotide/cysteinyl leukotriene receptor OS=Mus musculus OX=10090 GN=Gpr17 PE=1 SV=1	Gpr17
	K.T%NES*S*LSARSEL.-	T328,S331,S332	sp|Q6NS65|GPR17_MOUSE	Uracil nucleotide/cysteinyl leukotriene receptor OS=Mus musculus OX=10090 GN=Gpr17 PE=1 SV=1	Gpr17
	K.SS*VQISHEK.L	S13	sp|Q6NS69|AMER3_MOUSE	APC membrane recruitment protein 3 OS=Mus musculus OX=10090 GN=Amer3 PE=2 SV=1	Amer3
	K.SSVQIS*HEK.L	S17	sp|Q6NS69|AMER3_MOUSE	APC membrane recruitment protein 3 OS=Mus musculus OX=10090 GN=Amer3 PE=2 SV=1	Amer3
	K.DGPES*PAHSPQALDCK.T	S263	sp|Q6NS69|AMER3_MOUSE	APC membrane recruitment protein 3 OS=Mus musculus OX=10090 GN=Amer3 PE=2 SV=1	Amer3
	K.DGPES*PAHS*PQALDCK.T	S263,S267	sp|Q6NS69|AMER3_MOUSE	APC membrane recruitment protein 3 OS=Mus musculus OX=10090 GN=Amer3 PE=2 SV=1	Amer3
	K.DGPESPAHS*PQALDCK.T	S267	sp|Q6NS69|AMER3_MOUSE	APC membrane recruitment protein 3 OS=Mus musculus OX=10090 GN=Amer3 PE=2 SV=1	Amer3
	K.AS*SIDTGTPK.S	S357	sp|Q6NS69|AMER3_MOUSE	APC membrane recruitment protein 3 OS=Mus musculus OX=10090 GN=Amer3 PE=2 SV=1	Amer3
	K.ASS*IDTGTPK.S	S358	sp|Q6NS69|AMER3_MOUSE	APC membrane recruitment protein 3 OS=Mus musculus OX=10090 GN=Amer3 PE=2 SV=1	Amer3
	K.EAAS*PGTPAATFPR.D	S396	sp|Q6NS69|AMER3_MOUSE	APC membrane recruitment protein 3 OS=Mus musculus OX=10090 GN=Amer3 PE=2 SV=1	Amer3
	K.EAAS*PGT%PAATFPR.D	S396,T399	sp|Q6NS69|AMER3_MOUSE	APC membrane recruitment protein 3 OS=Mus musculus OX=10090 GN=Amer3 PE=2 SV=1	Amer3
	K.EAAS*PGTPAAT%FPR.D	S396,T403	sp|Q6NS69|AMER3_MOUSE	APC membrane recruitment protein 3 OS=Mus musculus OX=10090 GN=Amer3 PE=2 SV=1	Amer3
	K.SS*QTSPCSQGYGR.C	S49	sp|Q6NS69|AMER3_MOUSE	APC membrane recruitment protein 3 OS=Mus musculus OX=10090 GN=Amer3 PE=2 SV=1	Amer3
	K.EVLS*DPEGGPVPLCGTTFK.L	S68	sp|Q6NS69|AMER3_MOUSE	APC membrane recruitment protein 3 OS=Mus musculus OX=10090 GN=Amer3 PE=2 SV=1	Amer3
	R.APEQVPHRGS*VGS.-	S777	sp|Q6NS69|AMER3_MOUSE	APC membrane recruitment protein 3 OS=Mus musculus OX=10090 GN=Amer3 PE=2 SV=1	Amer3
	R.SKT%ENLASLSAK.G	T167	sp|Q6NS69|AMER3_MOUSE	APC membrane recruitment protein 3 OS=Mus musculus OX=10090 GN=Amer3 PE=2 SV=1	Amer3
	K.EAASPGT%PAATFPR.D	T399	sp|Q6NS69|AMER3_MOUSE	APC membrane recruitment protein 3 OS=Mus musculus OX=10090 GN=Amer3 PE=2 SV=1	Amer3
	K.TPSKDDSLEEGTQDFSEGQSSSEAT%M@TSISGNNK.A	T614	sp|Q6NS69|AMER3_MOUSE	APC membrane recruitment protein 3 OS=Mus musculus OX=10090 GN=Amer3 PE=2 SV=1	Amer3
	K.EVLSDPEGGPVPLCGTT%FK.L	T81	sp|Q6NS69|AMER3_MOUSE	APC membrane recruitment protein 3 OS=Mus musculus OX=10090 GN=Amer3 PE=2 SV=1	Amer3
	R.FLPDVS*APPPEEPHSDSEGAGSGAQPHLLSVPELCR.Y	S124	sp|Q6NS82|RETR2_MOUSE	Reticulophagy regulator 2 OS=Mus musculus OX=10090 GN=Retreg2 PE=1 SV=2	Retreg2
	R.FLPDVSAPPPEEPHS*DSEGAGSGAQPHLLSVPELCR.Y	S133	sp|Q6NS82|RETR2_MOUSE	Reticulophagy regulator 2 OS=Mus musculus OX=10090 GN=Retreg2 PE=1 SV=2	Retreg2
	R.FLPDVSAPPPEEPHS*DS*EGAGSGAQPHLLSVPELCR.Y	S133,S135	sp|Q6NS82|RETR2_MOUSE	Reticulophagy regulator 2 OS=Mus musculus OX=10090 GN=Retreg2 PE=1 SV=2	Retreg2
	K.S*APPAGDEPLAETES*ESEAELAGFSPVVDVK.K	S262,S276	sp|Q6NS82|RETR2_MOUSE	Reticulophagy regulator 2 OS=Mus musculus OX=10090 GN=Retreg2 PE=1 SV=2	Retreg2
	K.S*APPAGDEPLAETESES*EAELAGFSPVVDVK.K	S262,S278	sp|Q6NS82|RETR2_MOUSE	Reticulophagy regulator 2 OS=Mus musculus OX=10090 GN=Retreg2 PE=1 SV=2	Retreg2
	K.S*APPAGDEPLAETESESEAELAGFS*PVVDVK.K	S262,S286	sp|Q6NS82|RETR2_MOUSE	Reticulophagy regulator 2 OS=Mus musculus OX=10090 GN=Retreg2 PE=1 SV=2	Retreg2
	K.SAPPAGDEPLAETES*ES*EAELAGFSPVVDVK.K	S276,S278	sp|Q6NS82|RETR2_MOUSE	Reticulophagy regulator 2 OS=Mus musculus OX=10090 GN=Retreg2 PE=1 SV=2	Retreg2
	K.SAPPAGDEPLAETES*ES*EAELAGFS*PVVDVK.K	S276,S278,S286	sp|Q6NS82|RETR2_MOUSE	Reticulophagy regulator 2 OS=Mus musculus OX=10090 GN=Retreg2 PE=1 SV=2	Retreg2
	K.SAPPAGDEPLAETES*ESEAELAGFS*PVVDVK.K	S276,S286	sp|Q6NS82|RETR2_MOUSE	Reticulophagy regulator 2 OS=Mus musculus OX=10090 GN=Retreg2 PE=1 SV=2	Retreg2
	K.SAPPAGDEPLAETESES*EAELAGFSPVVDVK.K	S278	sp|Q6NS82|RETR2_MOUSE	Reticulophagy regulator 2 OS=Mus musculus OX=10090 GN=Retreg2 PE=1 SV=2	Retreg2
	K.SAPPAGDEPLAETESES*EAELAGFS*PVVDVK.K	S278,S286	sp|Q6NS82|RETR2_MOUSE	Reticulophagy regulator 2 OS=Mus musculus OX=10090 GN=Retreg2 PE=1 SV=2	Retreg2
	R.ATTPQLTDVS*EDLDQQSLPSEPEEALNR.E	S332	sp|Q6NS82|RETR2_MOUSE	Reticulophagy regulator 2 OS=Mus musculus OX=10090 GN=Retreg2 PE=1 SV=2	Retreg2
	R.ATTPQLTDVS*EDLDQQS*LPSEPEEALNR.E	S332,S339	sp|Q6NS82|RETR2_MOUSE	Reticulophagy regulator 2 OS=Mus musculus OX=10090 GN=Retreg2 PE=1 SV=2	Retreg2
	R.ATTPQLTDVS*EDLDQQS*LPS*EPEEALNR.E	S332,S339,S342	sp|Q6NS82|RETR2_MOUSE	Reticulophagy regulator 2 OS=Mus musculus OX=10090 GN=Retreg2 PE=1 SV=2	Retreg2
	R.ATTPQLTDVSEDLDQQS*LPSEPEEALNR.E	S339	sp|Q6NS82|RETR2_MOUSE	Reticulophagy regulator 2 OS=Mus musculus OX=10090 GN=Retreg2 PE=1 SV=2	Retreg2
	R.ATTPQLTDVSEDLDQQS*LPS*EPEEALNR.E	S339,S342	sp|Q6NS82|RETR2_MOUSE	Reticulophagy regulator 2 OS=Mus musculus OX=10090 GN=Retreg2 PE=1 SV=2	Retreg2
	R.ELGEGEETELAS*PEDLLSAPPALSK.Q	S362	sp|Q6NS82|RETR2_MOUSE	Reticulophagy regulator 2 OS=Mus musculus OX=10090 GN=Retreg2 PE=1 SV=2	Retreg2
	K.EALLQLSS*PLHFVNTHFNGAGSPQDGVK.C	S396	sp|Q6NS82|RETR2_MOUSE	Reticulophagy regulator 2 OS=Mus musculus OX=10090 GN=Retreg2 PE=1 SV=2	Retreg2
	K.EALLQLSS*PLHFVNTHFNGAGS*PQDGVK.C	S396,S410	sp|Q6NS82|RETR2_MOUSE	Reticulophagy regulator 2 OS=Mus musculus OX=10090 GN=Retreg2 PE=1 SV=2	Retreg2
	K.EALLQLSSPLHFVNTHFNGAGS*PQDGVK.C	S410	sp|Q6NS82|RETR2_MOUSE	Reticulophagy regulator 2 OS=Mus musculus OX=10090 GN=Retreg2 PE=1 SV=2	Retreg2
	K.SAPPAGDEPLAET%ES*ES*EAELAGFSPVVDVK.K	T274,S276,S278	sp|Q6NS82|RETR2_MOUSE	Reticulophagy regulator 2 OS=Mus musculus OX=10090 GN=Retreg2 PE=1 SV=2	Retreg2
	R.ATT%PQLTDVSEDLDQQSLPSEPEEALNR.E	T325	sp|Q6NS82|RETR2_MOUSE	Reticulophagy regulator 2 OS=Mus musculus OX=10090 GN=Retreg2 PE=1 SV=2	Retreg2
	R.ATT%PQLTDVS*EDLDQQSLPSEPEEALNR.E	T325,S332	sp|Q6NS82|RETR2_MOUSE	Reticulophagy regulator 2 OS=Mus musculus OX=10090 GN=Retreg2 PE=1 SV=2	Retreg2
	R.ATT%PQLTDVS*EDLDQQS*LPSEPEEALNR.E	T325,S332,S339	sp|Q6NS82|RETR2_MOUSE	Reticulophagy regulator 2 OS=Mus musculus OX=10090 GN=Retreg2 PE=1 SV=2	Retreg2
	R.ATT%PQLT%DVSEDLDQQSLPSEPEEALNR.E	T325,T329	sp|Q6NS82|RETR2_MOUSE	Reticulophagy regulator 2 OS=Mus musculus OX=10090 GN=Retreg2 PE=1 SV=2	Retreg2
	R.ATT%PQLT%DVS*EDLDQQSLPSEPEEALNR.E	T325,T329,S332	sp|Q6NS82|RETR2_MOUSE	Reticulophagy regulator 2 OS=Mus musculus OX=10090 GN=Retreg2 PE=1 SV=2	Retreg2
	R.ATTPQLT%DVSEDLDQQSLPSEPEEALNR.E	T329	sp|Q6NS82|RETR2_MOUSE	Reticulophagy regulator 2 OS=Mus musculus OX=10090 GN=Retreg2 PE=1 SV=2	Retreg2
	R.ATTPQLT%DVS*EDLDQQSLPSEPEEALNR.E	T329,S332	sp|Q6NS82|RETR2_MOUSE	Reticulophagy regulator 2 OS=Mus musculus OX=10090 GN=Retreg2 PE=1 SV=2	Retreg2
	R.ATTPQLT%DVS*EDLDQQS*LPSEPEEALNR.E	T329,S332,S339	sp|Q6NS82|RETR2_MOUSE	Reticulophagy regulator 2 OS=Mus musculus OX=10090 GN=Retreg2 PE=1 SV=2	Retreg2
	R.ATTPQLT%DVSEDLDQQS*LPSEPEEALNR.E	T329,S339	sp|Q6NS82|RETR2_MOUSE	Reticulophagy regulator 2 OS=Mus musculus OX=10090 GN=Retreg2 PE=1 SV=2	Retreg2
	R.ATTPQLT%DVSEDLDQQS*LPS*EPEEALNR.E	T329,S339,S342	sp|Q6NS82|RETR2_MOUSE	Reticulophagy regulator 2 OS=Mus musculus OX=10090 GN=Retreg2 PE=1 SV=2	Retreg2
	K.EALLQLSSPLHFVNT%HFNGAGSPQDGVK.C	T403	sp|Q6NS82|RETR2_MOUSE	Reticulophagy regulator 2 OS=Mus musculus OX=10090 GN=Retreg2 PE=1 SV=2	Retreg2
	R.T%AS*Y*ADVWEK.W	T339,S341,Y342	sp|Q6NSU3|GL8D1_MOUSE	Glycosyltransferase 8 domain-containing protein 1 OS=Mus musculus OX=10090 GN=Glt8d1 PE=1 SV=1	Glt8d1
	R.GAGNQVM@TYCRS*HS*GK.A	S222,S224	sp|Q6NSU3-2|GL8D1_MOUSE	Isoform 2 of Glycosyltransferase 8 domain-containing protein 1 OS=Mus musculus OX=10090 GN=Glt8d1	Glt8d1
	K.AS*SCESIPEEDSEAR.V	S1066	sp|Q6NSW3|SPKAP_MOUSE	A-kinase anchor protein SPHKAP OS=Mus musculus OX=10090 GN=Sphkap PE=1 SV=2	Sphkap
	K.AS*S*CESIPEEDSEAR.V	S1066,S1067	sp|Q6NSW3|SPKAP_MOUSE	A-kinase anchor protein SPHKAP OS=Mus musculus OX=10090 GN=Sphkap PE=1 SV=2	Sphkap
	R.LKAS*S*CES*IPEEDSEAR.V	S1066,S1067,S1070	sp|Q6NSW3|SPKAP_MOUSE	A-kinase anchor protein SPHKAP OS=Mus musculus OX=10090 GN=Sphkap PE=1 SV=2	Sphkap
	K.ASS*CESIPEEDSEAR.V	S1067	sp|Q6NSW3|SPKAP_MOUSE	A-kinase anchor protein SPHKAP OS=Mus musculus OX=10090 GN=Sphkap PE=1 SV=2	Sphkap
	K.ASSCES*IPEEDSEAR.V	S1070	sp|Q6NSW3|SPKAP_MOUSE	A-kinase anchor protein SPHKAP OS=Mus musculus OX=10090 GN=Sphkap PE=1 SV=2	Sphkap
	R.VFVNS*LGLMSTLSQPVSR.A	S1084	sp|Q6NSW3|SPKAP_MOUSE	A-kinase anchor protein SPHKAP OS=Mus musculus OX=10090 GN=Sphkap PE=1 SV=2	Sphkap
	R.VFVNS*LGLMS*TLSQPVSR.A	S1084,S1089	sp|Q6NSW3|SPKAP_MOUSE	A-kinase anchor protein SPHKAP OS=Mus musculus OX=10090 GN=Sphkap PE=1 SV=2	Sphkap
	R.VFVNSLGLM@S*TLSQPVSR.A	S1089	sp|Q6NSW3|SPKAP_MOUSE	A-kinase anchor protein SPHKAP OS=Mus musculus OX=10090 GN=Sphkap PE=1 SV=2	Sphkap
	R.VFVNSLGLMS*TLSQPVSR.A	S1089	sp|Q6NSW3|SPKAP_MOUSE	A-kinase anchor protein SPHKAP OS=Mus musculus OX=10090 GN=Sphkap PE=1 SV=2	Sphkap
	R.AS*S*VSKQSSCESITDEFSR.F	S1099,S1100	sp|Q6NSW3|SPKAP_MOUSE	A-kinase anchor protein SPHKAP OS=Mus musculus OX=10090 GN=Sphkap PE=1 SV=2	Sphkap
	R.AS*SVSKQS*S*CESITDEFSR.F	S1099,S1105,S1106	sp|Q6NSW3|SPKAP_MOUSE	A-kinase anchor protein SPHKAP OS=Mus musculus OX=10090 GN=Sphkap PE=1 SV=2	Sphkap
	R.ASS*VSKQSSCESITDEFS*R.F	S1100,S1115	sp|Q6NSW3|SPKAP_MOUSE	A-kinase anchor protein SPHKAP OS=Mus musculus OX=10090 GN=Sphkap PE=1 SV=2	Sphkap
	R.ASSVS*KQS*S*CESITDEFSR.F	S1102,S1105,S1106	sp|Q6NSW3|SPKAP_MOUSE	A-kinase anchor protein SPHKAP OS=Mus musculus OX=10090 GN=Sphkap PE=1 SV=2	Sphkap
	R.ASSVS*KQSS*CESITDEFSR.F	S1102,S1106	sp|Q6NSW3|SPKAP_MOUSE	A-kinase anchor protein SPHKAP OS=Mus musculus OX=10090 GN=Sphkap PE=1 SV=2	Sphkap
	K.QS*SCESITDEFSR.F	S1105	sp|Q6NSW3|SPKAP_MOUSE	A-kinase anchor protein SPHKAP OS=Mus musculus OX=10090 GN=Sphkap PE=1 SV=2	Sphkap
	K.QS*S*CESITDEFSR.F	S1105,S1106	sp|Q6NSW3|SPKAP_MOUSE	A-kinase anchor protein SPHKAP OS=Mus musculus OX=10090 GN=Sphkap PE=1 SV=2	Sphkap
	R.ASSVSKQS*S*CESITDEFSR.F	S1105,S1106	sp|Q6NSW3|SPKAP_MOUSE	A-kinase anchor protein SPHKAP OS=Mus musculus OX=10090 GN=Sphkap PE=1 SV=2	Sphkap
	R.ASSVSKQS*S*CES*ITDEFSR.F	S1105,S1106,S1109	sp|Q6NSW3|SPKAP_MOUSE	A-kinase anchor protein SPHKAP OS=Mus musculus OX=10090 GN=Sphkap PE=1 SV=2	Sphkap
	K.QSS*CESITDEFSR.F	S1106	sp|Q6NSW3|SPKAP_MOUSE	A-kinase anchor protein SPHKAP OS=Mus musculus OX=10090 GN=Sphkap PE=1 SV=2	Sphkap
	K.NDHLNVRPS*CPSK.Q	S1164	sp|Q6NSW3|SPKAP_MOUSE	A-kinase anchor protein SPHKAP OS=Mus musculus OX=10090 GN=Sphkap PE=1 SV=2	Sphkap
	K.QS*STESITEEFYR.Y	S1170	sp|Q6NSW3|SPKAP_MOUSE	A-kinase anchor protein SPHKAP OS=Mus musculus OX=10090 GN=Sphkap PE=1 SV=2	Sphkap
	K.NDHLNVRPSCPSKQS*S*TESITEEFYR.Y	S1170,S1171	sp|Q6NSW3|SPKAP_MOUSE	A-kinase anchor protein SPHKAP OS=Mus musculus OX=10090 GN=Sphkap PE=1 SV=2	Sphkap
	K.QS*S*TESITEEFYR.Y	S1170,S1171	sp|Q6NSW3|SPKAP_MOUSE	A-kinase anchor protein SPHKAP OS=Mus musculus OX=10090 GN=Sphkap PE=1 SV=2	Sphkap
	K.QSS*TESITEEFYR.Y	S1171	sp|Q6NSW3|SPKAP_MOUSE	A-kinase anchor protein SPHKAP OS=Mus musculus OX=10090 GN=Sphkap PE=1 SV=2	Sphkap
	K.QSS*TES*ITEEFYR.Y	S1171,S1174	sp|Q6NSW3|SPKAP_MOUSE	A-kinase anchor protein SPHKAP OS=Mus musculus OX=10090 GN=Sphkap PE=1 SV=2	Sphkap
	K.QSS*T%ESITEEFYR.Y	S1171,T1172	sp|Q6NSW3|SPKAP_MOUSE	A-kinase anchor protein SPHKAP OS=Mus musculus OX=10090 GN=Sphkap PE=1 SV=2	Sphkap
	K.ES*KDGASSRR.S	S1191	sp|Q6NSW3|SPKAP_MOUSE	A-kinase anchor protein SPHKAP OS=Mus musculus OX=10090 GN=Sphkap PE=1 SV=2	Sphkap
	R.DIAKES*K.D	S1191	sp|Q6NSW3|SPKAP_MOUSE	A-kinase anchor protein SPHKAP OS=Mus musculus OX=10090 GN=Sphkap PE=1 SV=2	Sphkap
	K.ESKDGASS*RR.S	S1197	sp|Q6NSW3|SPKAP_MOUSE	A-kinase anchor protein SPHKAP OS=Mus musculus OX=10090 GN=Sphkap PE=1 SV=2	Sphkap
	R.RS*SHDWTTGLLSPSTR.S	S1200	sp|Q6NSW3|SPKAP_MOUSE	A-kinase anchor protein SPHKAP OS=Mus musculus OX=10090 GN=Sphkap PE=1 SV=2	Sphkap
	R.S*SHDWTTGLLSPSTR.S	S1200	sp|Q6NSW3|SPKAP_MOUSE	A-kinase anchor protein SPHKAP OS=Mus musculus OX=10090 GN=Sphkap PE=1 SV=2	Sphkap
	R.RS*S*HDWTTGLLSPSTR.S	S1200,S1201	sp|Q6NSW3|SPKAP_MOUSE	A-kinase anchor protein SPHKAP OS=Mus musculus OX=10090 GN=Sphkap PE=1 SV=2	Sphkap
	R.RS*S*HDWT%TGLLSPSTR.S	S1200,S1201,T1205	sp|Q6NSW3|SPKAP_MOUSE	A-kinase anchor protein SPHKAP OS=Mus musculus OX=10090 GN=Sphkap PE=1 SV=2	Sphkap
	R.RSS*HDWTTGLLSPSTR.S	S1201	sp|Q6NSW3|SPKAP_MOUSE	A-kinase anchor protein SPHKAP OS=Mus musculus OX=10090 GN=Sphkap PE=1 SV=2	Sphkap
	R.SS*HDWTTGLLSPSTR.S	S1201	sp|Q6NSW3|SPKAP_MOUSE	A-kinase anchor protein SPHKAP OS=Mus musculus OX=10090 GN=Sphkap PE=1 SV=2	Sphkap
	R.RSSHDWTTGLLS*PS*TR.S	S1210,S1212	sp|Q6NSW3|SPKAP_MOUSE	A-kinase anchor protein SPHKAP OS=Mus musculus OX=10090 GN=Sphkap PE=1 SV=2	Sphkap
	R.RSSHDWTTGLLSPS*TR.S	S1212	sp|Q6NSW3|SPKAP_MOUSE	A-kinase anchor protein SPHKAP OS=Mus musculus OX=10090 GN=Sphkap PE=1 SV=2	Sphkap
	R.QS*SMPDSR.S	S1222	sp|Q6NSW3|SPKAP_MOUSE	A-kinase anchor protein SPHKAP OS=Mus musculus OX=10090 GN=Sphkap PE=1 SV=2	Sphkap
	R.QSS*MPDSR.S	S1223	sp|Q6NSW3|SPKAP_MOUSE	A-kinase anchor protein SPHKAP OS=Mus musculus OX=10090 GN=Sphkap PE=1 SV=2	Sphkap
	K.ANS*LDGFAQNCPQDSVNVQPVSR.A	S1244	sp|Q6NSW3|SPKAP_MOUSE	A-kinase anchor protein SPHKAP OS=Mus musculus OX=10090 GN=Sphkap PE=1 SV=2	Sphkap
	K.ANSLDGFAQNCPQDS*VNVQPVSR.A	S1256	sp|Q6NSW3|SPKAP_MOUSE	A-kinase anchor protein SPHKAP OS=Mus musculus OX=10090 GN=Sphkap PE=1 SV=2	Sphkap
	K.S*DSCLYR.R	S1273	sp|Q6NSW3|SPKAP_MOUSE	A-kinase anchor protein SPHKAP OS=Mus musculus OX=10090 GN=Sphkap PE=1 SV=2	Sphkap
	R.ASSSGLCKS*DSCLYR.R	S1273	sp|Q6NSW3|SPKAP_MOUSE	A-kinase anchor protein SPHKAP OS=Mus musculus OX=10090 GN=Sphkap PE=1 SV=2	Sphkap
	K.IIADDSEAANAS*PGPVSSGSPLQVEK.N	S1319	sp|Q6NSW3|SPKAP_MOUSE	A-kinase anchor protein SPHKAP OS=Mus musculus OX=10090 GN=Sphkap PE=1 SV=2	Sphkap
	K.IIADDSEAANASPGPVSSGS*PLQVEK.N	S1327	sp|Q6NSW3|SPKAP_MOUSE	A-kinase anchor protein SPHKAP OS=Mus musculus OX=10090 GN=Sphkap PE=1 SV=2	Sphkap
	R.GPTLLVQES*VDYQR.K	S1354	sp|Q6NSW3|SPKAP_MOUSE	A-kinase anchor protein SPHKAP OS=Mus musculus OX=10090 GN=Sphkap PE=1 SV=2	Sphkap
	R.GPTLLVQES*VDYQRK.D	S1354	sp|Q6NSW3|SPKAP_MOUSE	A-kinase anchor protein SPHKAP OS=Mus musculus OX=10090 GN=Sphkap PE=1 SV=2	Sphkap
	K.DAVTEGNHS*PVSSPGK.T	S1369	sp|Q6NSW3|SPKAP_MOUSE	A-kinase anchor protein SPHKAP OS=Mus musculus OX=10090 GN=Sphkap PE=1 SV=2	Sphkap
	K.DAVTEGNHS*PVS*SPGK.T	S1369,S1372	sp|Q6NSW3|SPKAP_MOUSE	A-kinase anchor protein SPHKAP OS=Mus musculus OX=10090 GN=Sphkap PE=1 SV=2	Sphkap
	K.DAVTEGNHS*PVSS*PGK.T	S1369,S1373	sp|Q6NSW3|SPKAP_MOUSE	A-kinase anchor protein SPHKAP OS=Mus musculus OX=10090 GN=Sphkap PE=1 SV=2	Sphkap
	K.DAVTEGNHSPVS*SPGK.T	S1372	sp|Q6NSW3|SPKAP_MOUSE	A-kinase anchor protein SPHKAP OS=Mus musculus OX=10090 GN=Sphkap PE=1 SV=2	Sphkap
	K.DAVTEGNHSPVSS*PGK.T	S1373	sp|Q6NSW3|SPKAP_MOUSE	A-kinase anchor protein SPHKAP OS=Mus musculus OX=10090 GN=Sphkap PE=1 SV=2	Sphkap
	R.ETS*ACHNAAGLNSPR.R	S1393	sp|Q6NSW3|SPKAP_MOUSE	A-kinase anchor protein SPHKAP OS=Mus musculus OX=10090 GN=Sphkap PE=1 SV=2	Sphkap
	R.ETSACHNAAGLNS*PR.R	S1403	sp|Q6NSW3|SPKAP_MOUSE	A-kinase anchor protein SPHKAP OS=Mus musculus OX=10090 GN=Sphkap PE=1 SV=2	Sphkap
	R.ETSACHNAAGLNS*PRR.S	S1403	sp|Q6NSW3|SPKAP_MOUSE	A-kinase anchor protein SPHKAP OS=Mus musculus OX=10090 GN=Sphkap PE=1 SV=2	Sphkap
	K.EECIGEPGPFLS*QSGSLEETEGHQPEETIPDVAR.N	S1435	sp|Q6NSW3|SPKAP_MOUSE	A-kinase anchor protein SPHKAP OS=Mus musculus OX=10090 GN=Sphkap PE=1 SV=2	Sphkap
	K.EECIGEPGPFLS*QS*GSLEETEGHQPEETIPDVAR.N	S1435,S1437	sp|Q6NSW3|SPKAP_MOUSE	A-kinase anchor protein SPHKAP OS=Mus musculus OX=10090 GN=Sphkap PE=1 SV=2	Sphkap
	K.EECIGEPGPFLSQS*GSLEETEGHQPEETIPDVAR.N	S1437	sp|Q6NSW3|SPKAP_MOUSE	A-kinase anchor protein SPHKAP OS=Mus musculus OX=10090 GN=Sphkap PE=1 SV=2	Sphkap
	K.EECIGEPGPFLSQS*GS*LEETEGHQPEETIPDVAR.N	S1437,S1439	sp|Q6NSW3|SPKAP_MOUSE	A-kinase anchor protein SPHKAP OS=Mus musculus OX=10090 GN=Sphkap PE=1 SV=2	Sphkap
	K.EECIGEPGPFLSQSGS*LEETEGHQPEETIPDVAR.N	S1439	sp|Q6NSW3|SPKAP_MOUSE	A-kinase anchor protein SPHKAP OS=Mus musculus OX=10090 GN=Sphkap PE=1 SV=2	Sphkap
	K.EQS*ESIK.E	S1574	sp|Q6NSW3|SPKAP_MOUSE	A-kinase anchor protein SPHKAP OS=Mus musculus OX=10090 GN=Sphkap PE=1 SV=2	Sphkap
	K.EQS*ES*IKEHASGLPGR.A	S1574,S1576	sp|Q6NSW3|SPKAP_MOUSE	A-kinase anchor protein SPHKAP OS=Mus musculus OX=10090 GN=Sphkap PE=1 SV=2	Sphkap
	K.EQSES*IK.E	S1576	sp|Q6NSW3|SPKAP_MOUSE	A-kinase anchor protein SPHKAP OS=Mus musculus OX=10090 GN=Sphkap PE=1 SV=2	Sphkap
	K.EQSES*IKEHAS*GLPGR.A	S1576,S1582	sp|Q6NSW3|SPKAP_MOUSE	A-kinase anchor protein SPHKAP OS=Mus musculus OX=10090 GN=Sphkap PE=1 SV=2	Sphkap
	R.S*NSLLESTDYWLQNQR.T	S48	sp|Q6NSW3|SPKAP_MOUSE	A-kinase anchor protein SPHKAP OS=Mus musculus OX=10090 GN=Sphkap PE=1 SV=2	Sphkap
	R.SNS*LLESTDYWLQNQR.T	S50	sp|Q6NSW3|SPKAP_MOUSE	A-kinase anchor protein SPHKAP OS=Mus musculus OX=10090 GN=Sphkap PE=1 SV=2	Sphkap
	R.IIETTS*K.T	S652	sp|Q6NSW3|SPKAP_MOUSE	A-kinase anchor protein SPHKAP OS=Mus musculus OX=10090 GN=Sphkap PE=1 SV=2	Sphkap
	K.M@NHIVTLS*EHPSFDQAAGQAWVK.A	S731	sp|Q6NSW3|SPKAP_MOUSE	A-kinase anchor protein SPHKAP OS=Mus musculus OX=10090 GN=Sphkap PE=1 SV=2	Sphkap
	K.M@NHIVTLSEHPS*FDQAAGQAWVK.A	S735	sp|Q6NSW3|SPKAP_MOUSE	A-kinase anchor protein SPHKAP OS=Mus musculus OX=10090 GN=Sphkap PE=1 SV=2	Sphkap
	R.NLVEDAS*PK.S	S774	sp|Q6NSW3|SPKAP_MOUSE	A-kinase anchor protein SPHKAP OS=Mus musculus OX=10090 GN=Sphkap PE=1 SV=2	Sphkap
	R.RAS*TDLGK.L	S841	sp|Q6NSW3|SPKAP_MOUSE	A-kinase anchor protein SPHKAP OS=Mus musculus OX=10090 GN=Sphkap PE=1 SV=2	Sphkap
	R.RSSHDWT%TGLLSPSTR.S	T1205	sp|Q6NSW3|SPKAP_MOUSE	A-kinase anchor protein SPHKAP OS=Mus musculus OX=10090 GN=Sphkap PE=1 SV=2	Sphkap
	R.SSHDWT%TGLLSPSTR.S	T1205	sp|Q6NSW3|SPKAP_MOUSE	A-kinase anchor protein SPHKAP OS=Mus musculus OX=10090 GN=Sphkap PE=1 SV=2	Sphkap
	R.RSSHDWT%T%GLLSPSTR.S	T1205,T1206	sp|Q6NSW3|SPKAP_MOUSE	A-kinase anchor protein SPHKAP OS=Mus musculus OX=10090 GN=Sphkap PE=1 SV=2	Sphkap
	K.DAVT%EGNHSPVSS*PGK.T	T1364,S1373	sp|Q6NSW3|SPKAP_MOUSE	A-kinase anchor protein SPHKAP OS=Mus musculus OX=10090 GN=Sphkap PE=1 SV=2	Sphkap
	K.EECIGEPGPFLSQSGSLEET%EGHQPEETIPDVAR.N	T1443	sp|Q6NSW3|SPKAP_MOUSE	A-kinase anchor protein SPHKAP OS=Mus musculus OX=10090 GN=Sphkap PE=1 SV=2	Sphkap
	R.EAT%LILARPDAYSSLGELLESVNQR.I	T624	sp|Q6NSW3|SPKAP_MOUSE	A-kinase anchor protein SPHKAP OS=Mus musculus OX=10090 GN=Sphkap PE=1 SV=2	Sphkap
	R.IIETT%SK.T	T651	sp|Q6NSW3|SPKAP_MOUSE	A-kinase anchor protein SPHKAP OS=Mus musculus OX=10090 GN=Sphkap PE=1 SV=2	Sphkap
	K.M@NHIVT%LSEHPSFDQAAGQAWVK.A	T729	sp|Q6NSW3|SPKAP_MOUSE	A-kinase anchor protein SPHKAP OS=Mus musculus OX=10090 GN=Sphkap PE=1 SV=2	Sphkap
	R.RAST%DLGK.L	T842	sp|Q6NSW3|SPKAP_MOUSE	A-kinase anchor protein SPHKAP OS=Mus musculus OX=10090 GN=Sphkap PE=1 SV=2	Sphkap
	R.SNSLLESTDY*WLQNQR.T	Y57	sp|Q6NSW3|SPKAP_MOUSE	A-kinase anchor protein SPHKAP OS=Mus musculus OX=10090 GN=Sphkap PE=1 SV=2	Sphkap
	R.S*M@SELVEEK.E	S1530	sp|Q6NSW3-2|SPKAP_MOUSE	Isoform 2 of A-kinase anchor protein SPHKAP OS=Mus musculus OX=10090 GN=Sphkap	Sphkap
	R.S*MSELVEEK.E	S1530	sp|Q6NSW3-2|SPKAP_MOUSE	Isoform 2 of A-kinase anchor protein SPHKAP OS=Mus musculus OX=10090 GN=Sphkap	Sphkap
	R.SM@S*ELVEEK.E	S1532	sp|Q6NSW3-2|SPKAP_MOUSE	Isoform 2 of A-kinase anchor protein SPHKAP OS=Mus musculus OX=10090 GN=Sphkap	Sphkap
	R.SMS*ELVEEK.E	S1532	sp|Q6NSW3-2|SPKAP_MOUSE	Isoform 2 of A-kinase anchor protein SPHKAP OS=Mus musculus OX=10090 GN=Sphkap	Sphkap
	R.GPPHS*DS*CPGLT%LHR.M	S50,S52,T57	sp|Q6NT99|DUS23_MOUSE	Dual specificity protein phosphatase 23 OS=Mus musculus OX=10090 GN=Dusp23 PE=1 SV=1	Dusp23
	K.RPGGHSQS*PSSPACSGGTESTQQVGK.V	S1409	sp|Q6NV66|ZN646_MOUSE	Zinc finger protein 646 OS=Mus musculus OX=10090 GN=Zfp646 PE=1 SV=1	Zfp646
	K.RPGGHSQSPSS*PACSGGTESTQQVGK.V	S1412	sp|Q6NV66|ZN646_MOUSE	Zinc finger protein 646 OS=Mus musculus OX=10090 GN=Zfp646 PE=1 SV=1	Zfp646
	R.QAHGASAM@TEGS*EEEEEGTAETASTHS*PPLQLSEAELLNQLQR.E	S898,S913	sp|Q6NV66|ZN646_MOUSE	Zinc finger protein 646 OS=Mus musculus OX=10090 GN=Zfp646 PE=1 SV=1	Zfp646
	K.FTDSLS*PGSSPLSQGLLLTPNSSTQSGR.F	S460	sp|Q6NV72|WDCP_MOUSE	WD repeat and coiled-coil-containing protein OS=Mus musculus OX=10090 GN=Wdcp PE=2 SV=2	Wdcp
	R.TPEHTS*TPELNSPQR.E	S529	sp|Q6NV72|WDCP_MOUSE	WD repeat and coiled-coil-containing protein OS=Mus musculus OX=10090 GN=Wdcp PE=2 SV=2	Wdcp
	R.TPEHTSTPELNS*PQR.E	S535	sp|Q6NV72|WDCP_MOUSE	WD repeat and coiled-coil-containing protein OS=Mus musculus OX=10090 GN=Wdcp PE=2 SV=2	Wdcp
	R.TPEHTSTPELNS*PQRENLQK.E	S535	sp|Q6NV72|WDCP_MOUSE	WD repeat and coiled-coil-containing protein OS=Mus musculus OX=10090 GN=Wdcp PE=2 SV=2	Wdcp
	R.TPEHT%STPELNSPQR.E	T528	sp|Q6NV72|WDCP_MOUSE	WD repeat and coiled-coil-containing protein OS=Mus musculus OX=10090 GN=Wdcp PE=2 SV=2	Wdcp
	R.TPEHTST%PELNSPQR.E	T530	sp|Q6NV72|WDCP_MOUSE	WD repeat and coiled-coil-containing protein OS=Mus musculus OX=10090 GN=Wdcp PE=2 SV=2	Wdcp
	R.TPEHTST%PELNSPQRENLQK.E	T530	sp|Q6NV72|WDCP_MOUSE	WD repeat and coiled-coil-containing protein OS=Mus musculus OX=10090 GN=Wdcp PE=2 SV=2	Wdcp
	K.S*RS*QS*RSPHR.S	S1010,S1012,S1014	sp|Q6NV83|SR140_MOUSE	U2 snRNP-associated SURP motif-containing protein OS=Mus musculus OX=10090 GN=U2surp PE=1 SV=3	U2surp
	K.SRS*QS*RS*PHR.S	S1012,S1014,S1016	sp|Q6NV83|SR140_MOUSE	U2 snRNP-associated SURP motif-containing protein OS=Mus musculus OX=10090 GN=U2surp PE=1 SV=3	U2surp
	K.KKS*NLELFK.E	S202	sp|Q6NV83|SR140_MOUSE	U2 snRNP-associated SURP motif-containing protein OS=Mus musculus OX=10090 GN=U2surp PE=1 SV=3	U2surp
	K.S*NLELFK.E	S202	sp|Q6NV83|SR140_MOUSE	U2 snRNP-associated SURP motif-containing protein OS=Mus musculus OX=10090 GN=U2surp PE=1 SV=3	U2surp
	R.FEPPQSDS*DGQRR.S	S238	sp|Q6NV83|SR140_MOUSE	U2 snRNP-associated SURP motif-containing protein OS=Mus musculus OX=10090 GN=U2surp PE=1 SV=3	U2surp
	R.S*MDVPSR.R	S244	sp|Q6NV83|SR140_MOUSE	U2 snRNP-associated SURP motif-containing protein OS=Mus musculus OX=10090 GN=U2surp PE=1 SV=3	U2surp
	K.LYSILQGDS*PTK.W	S485	sp|Q6NV83|SR140_MOUSE	U2 snRNP-associated SURP motif-containing protein OS=Mus musculus OX=10090 GN=U2surp PE=1 SV=3	U2surp
	R.TRPKS*PR.K	S49	sp|Q6NV83|SR140_MOUSE	U2 snRNP-associated SURP motif-containing protein OS=Mus musculus OX=10090 GN=U2surp PE=1 SV=3	U2surp
	R.ESLCDS*PHQNLSRPLLENK.L	S67	sp|Q6NV83|SR140_MOUSE	U2 snRNP-associated SURP motif-containing protein OS=Mus musculus OX=10090 GN=U2surp PE=1 SV=3	U2surp
	K.S*LDDDLDGVPLDATEDSK.K	S731	sp|Q6NV83|SR140_MOUSE	U2 snRNP-associated SURP motif-containing protein OS=Mus musculus OX=10090 GN=U2surp PE=1 SV=3	U2surp
	K.WELFDQHEES*EEEENQNQEEESEDEEDTQSSK.S	S788	sp|Q6NV83|SR140_MOUSE	U2 snRNP-associated SURP motif-containing protein OS=Mus musculus OX=10090 GN=U2surp PE=1 SV=3	U2surp
	K.WELFDQHEES*EEEENQNQEEES*EDEEDTQSSK.S	S788,S800	sp|Q6NV83|SR140_MOUSE	U2 snRNP-associated SURP motif-containing protein OS=Mus musculus OX=10090 GN=U2surp PE=1 SV=3	U2surp
	K.WELFDQHEESEEEENQNQEEES*EDEEDTQS*SK.S	S800,S808	sp|Q6NV83|SR140_MOUSE	U2 snRNP-associated SURP motif-containing protein OS=Mus musculus OX=10090 GN=U2surp PE=1 SV=3	U2surp
	K.S*EEHHLYSNPVR.E	S811	sp|Q6NV83|SR140_MOUSE	U2 snRNP-associated SURP motif-containing protein OS=Mus musculus OX=10090 GN=U2surp PE=1 SV=3	U2surp
	K.SEEHHLYS*NPVR.E	S818	sp|Q6NV83|SR140_MOUSE	U2 snRNP-associated SURP motif-containing protein OS=Mus musculus OX=10090 GN=U2surp PE=1 SV=3	U2surp
	K.RRHS*T%S*PSPSR.S	S930,T931,S932	sp|Q6NV83|SR140_MOUSE	U2 snRNP-associated SURP motif-containing protein OS=Mus musculus OX=10090 GN=U2surp PE=1 SV=3	U2surp
	K.RRHS*T%SPS*PSR.S	S930,T931,S934	sp|Q6NV83|SR140_MOUSE	U2 snRNP-associated SURP motif-containing protein OS=Mus musculus OX=10090 GN=U2surp PE=1 SV=3	U2surp
	R.RVKS*PS*PK.S	S946,S948	sp|Q6NV83|SR140_MOUSE	U2 snRNP-associated SURP motif-containing protein OS=Mus musculus OX=10090 GN=U2surp PE=1 SV=3	U2surp
	R.VKS*PS*PK.S	S946,S948	sp|Q6NV83|SR140_MOUSE	U2 snRNP-associated SURP motif-containing protein OS=Mus musculus OX=10090 GN=U2surp PE=1 SV=3	U2surp
	K.S*ERSERSER.S	S951	sp|Q6NV83|SR140_MOUSE	U2 snRNP-associated SURP motif-containing protein OS=Mus musculus OX=10090 GN=U2surp PE=1 SV=3	U2surp
	K.SERS*ERSER.S	S954	sp|Q6NV83|SR140_MOUSE	U2 snRNP-associated SURP motif-containing protein OS=Mus musculus OX=10090 GN=U2surp PE=1 SV=3	U2surp
	K.SERSERS*ER.S	S957	sp|Q6NV83|SR140_MOUSE	U2 snRNP-associated SURP motif-containing protein OS=Mus musculus OX=10090 GN=U2surp PE=1 SV=3	U2surp
	R.S*S*HKDSPR.D	S969,S970	sp|Q6NV83|SR140_MOUSE	U2 snRNP-associated SURP motif-containing protein OS=Mus musculus OX=10090 GN=U2surp PE=1 SV=3	U2surp
	R.SSHKDS*PR.D	S974	sp|Q6NV83|SR140_MOUSE	U2 snRNP-associated SURP motif-containing protein OS=Mus musculus OX=10090 GN=U2surp PE=1 SV=3	U2surp
	K.SLDDDLDGVPLDAT%EDSK.K	T744	sp|Q6NV83|SR140_MOUSE	U2 snRNP-associated SURP motif-containing protein OS=Mus musculus OX=10090 GN=U2surp PE=1 SV=3	U2surp
	K.DECT%PTRK.E	T919	sp|Q6NV83|SR140_MOUSE	U2 snRNP-associated SURP motif-containing protein OS=Mus musculus OX=10090 GN=U2surp PE=1 SV=3	U2surp
	K.EKDECT%PTR.K	T919	sp|Q6NV83|SR140_MOUSE	U2 snRNP-associated SURP motif-containing protein OS=Mus musculus OX=10090 GN=U2surp PE=1 SV=3	U2surp
	K.EKDECT%PTRK.E	T919	sp|Q6NV83|SR140_MOUSE	U2 snRNP-associated SURP motif-containing protein OS=Mus musculus OX=10090 GN=U2surp PE=1 SV=3	U2surp
	K.EKDECTPT%RK.E	T921	sp|Q6NV83|SR140_MOUSE	U2 snRNP-associated SURP motif-containing protein OS=Mus musculus OX=10090 GN=U2surp PE=1 SV=3	U2surp
	R.VGILS*GLS*ALPRYGELLHY*PQVQGGAGDRGTSK.T	S215,S218,Y229	sp|Q6NVD0|FREM2_MOUSE	FRAS1-related extracellular matrix protein 2 OS=Mus musculus OX=10090 GN=Frem2 PE=1 SV=2	Frem2
	R.QVQSLQAETES*LR.A	S338	sp|Q6NVD9|BFSP2_MOUSE	Phakinin OS=Mus musculus OX=10090 GN=Bfsp2 PE=1 SV=1	Bfsp2
	K.GLSDEATAGPSVAGTEFS*NIPGLLAIEHELQQDSEK.A	S105	sp|Q6NVE8|WDR44_MOUSE	WD repeat-containing protein 44 OS=Mus musculus OX=10090 GN=Wdr44 PE=1 SV=1	Wdr44
	K.TVDETDNLTEVS*SGEQLDASGLEAETLNK.E	S164	sp|Q6NVE8|WDR44_MOUSE	WD repeat-containing protein 44 OS=Mus musculus OX=10090 GN=Wdr44 PE=1 SV=1	Wdr44
	K.TVDETDNLTEVS*S*GEQLDASGLEAETLNK.E	S164,S165	sp|Q6NVE8|WDR44_MOUSE	WD repeat-containing protein 44 OS=Mus musculus OX=10090 GN=Wdr44 PE=1 SV=1	Wdr44
	K.TVDETDNLTEVSS*GEQLDASGLEAETLNK.E	S165	sp|Q6NVE8|WDR44_MOUSE	WD repeat-containing protein 44 OS=Mus musculus OX=10090 GN=Wdr44 PE=1 SV=1	Wdr44
	K.TVDETDNLTEVSS*GEQLDAS*GLEAETLNK.E	S165,S172	sp|Q6NVE8|WDR44_MOUSE	WD repeat-containing protein 44 OS=Mus musculus OX=10090 GN=Wdr44 PE=1 SV=1	Wdr44
	K.KKS*ELEFEALK.T	S264	sp|Q6NVE8|WDR44_MOUSE	WD repeat-containing protein 44 OS=Mus musculus OX=10090 GN=Wdr44 PE=1 SV=1	Wdr44
	K.KS*ELEFEALKTPDLDVPK.E	S264	sp|Q6NVE8|WDR44_MOUSE	WD repeat-containing protein 44 OS=Mus musculus OX=10090 GN=Wdr44 PE=1 SV=1	Wdr44
	K.S*ELEFEALK.T	S264	sp|Q6NVE8|WDR44_MOUSE	WD repeat-containing protein 44 OS=Mus musculus OX=10090 GN=Wdr44 PE=1 SV=1	Wdr44
	K.ENITSDSLLTTNM@AS*ENTVRDSLPSLDLASATSGDK.I	S295	sp|Q6NVE8|WDR44_MOUSE	WD repeat-containing protein 44 OS=Mus musculus OX=10090 GN=Wdr44 PE=1 SV=1	Wdr44
	K.ENITSDSLLTTNMAS*ENTVRDSLPSLDLASATSGDK.I	S295	sp|Q6NVE8|WDR44_MOUSE	WD repeat-containing protein 44 OS=Mus musculus OX=10090 GN=Wdr44 PE=1 SV=1	Wdr44
	K.ENITSDSLLTTNMASENTVRDS*LPSLDLASATSGDK.I	S302	sp|Q6NVE8|WDR44_MOUSE	WD repeat-containing protein 44 OS=Mus musculus OX=10090 GN=Wdr44 PE=1 SV=1	Wdr44
	R.DSLPS*LDLASATSGDK.I	S305	sp|Q6NVE8|WDR44_MOUSE	WD repeat-containing protein 44 OS=Mus musculus OX=10090 GN=Wdr44 PE=1 SV=1	Wdr44
	R.DSLPSLDLAS*ATSGDK.I	S310	sp|Q6NVE8|WDR44_MOUSE	WD repeat-containing protein 44 OS=Mus musculus OX=10090 GN=Wdr44 PE=1 SV=1	Wdr44
	R.SNS*GRELTDEEILASVM@IK.N	S346	sp|Q6NVE8|WDR44_MOUSE	WD repeat-containing protein 44 OS=Mus musculus OX=10090 GN=Wdr44 PE=1 SV=1	Wdr44
	R.SNS*GRELTDEEILASVMIK.N	S346	sp|Q6NVE8|WDR44_MOUSE	WD repeat-containing protein 44 OS=Mus musculus OX=10090 GN=Wdr44 PE=1 SV=1	Wdr44
	R.SNSGRELTDEEILAS*VM@IK.N	S358	sp|Q6NVE8|WDR44_MOUSE	WD repeat-containing protein 44 OS=Mus musculus OX=10090 GN=Wdr44 PE=1 SV=1	Wdr44
	R.SNSGRELTDEEILAS*VMIK.N	S358	sp|Q6NVE8|WDR44_MOUSE	WD repeat-containing protein 44 OS=Mus musculus OX=10090 GN=Wdr44 PE=1 SV=1	Wdr44
	K.EYVS*NDATQSDDEEK.L	S399	sp|Q6NVE8|WDR44_MOUSE	WD repeat-containing protein 44 OS=Mus musculus OX=10090 GN=Wdr44 PE=1 SV=1	Wdr44
	K.EYVS*NDATQS*DDEEK.L	S399,S405	sp|Q6NVE8|WDR44_MOUSE	WD repeat-containing protein 44 OS=Mus musculus OX=10090 GN=Wdr44 PE=1 SV=1	Wdr44
	K.EYVS*NDAT%QSDDEEK.L	S399,T403	sp|Q6NVE8|WDR44_MOUSE	WD repeat-containing protein 44 OS=Mus musculus OX=10090 GN=Wdr44 PE=1 SV=1	Wdr44
	K.EYVS*NDAT%QS*DDEEK.L	S399,T403,S405	sp|Q6NVE8|WDR44_MOUSE	WD repeat-containing protein 44 OS=Mus musculus OX=10090 GN=Wdr44 PE=1 SV=1	Wdr44
	K.EYVSNDATQS*DDEEK.L	S405	sp|Q6NVE8|WDR44_MOUSE	WD repeat-containing protein 44 OS=Mus musculus OX=10090 GN=Wdr44 PE=1 SV=1	Wdr44
	K.S*VRDEVFHT%DQDDPSSSDDEGMPYTRPVK.F	S458,T466	sp|Q6NVE8|WDR44_MOUSE	WD repeat-containing protein 44 OS=Mus musculus OX=10090 GN=Wdr44 PE=1 SV=1	Wdr44
	K.S*VRDEVFHT%DQDDPS*SSDDEGMPYTRPVK.F	S458,T466,S472	sp|Q6NVE8|WDR44_MOUSE	WD repeat-containing protein 44 OS=Mus musculus OX=10090 GN=Wdr44 PE=1 SV=1	Wdr44
	K.S*VRDEVFHTDQDDPSSSDDEGMPY*T%RPVK.F	S458,Y481,T482	sp|Q6NVE8|WDR44_MOUSE	WD repeat-containing protein 44 OS=Mus musculus OX=10090 GN=Wdr44 PE=1 SV=1	Wdr44
	R.DEVFHTDQDDPS*SSDDEGM@PYTRPVK.F	S472	sp|Q6NVE8|WDR44_MOUSE	WD repeat-containing protein 44 OS=Mus musculus OX=10090 GN=Wdr44 PE=1 SV=1	Wdr44
	K.SVRDEVFHTDQDDPS*S*SDDEGM@PYTRPVK.F	S472,S473	sp|Q6NVE8|WDR44_MOUSE	WD repeat-containing protein 44 OS=Mus musculus OX=10090 GN=Wdr44 PE=1 SV=1	Wdr44
	R.DEVFHTDQDDPS*S*SDDEGM@PYTRPVK.F	S472,S473	sp|Q6NVE8|WDR44_MOUSE	WD repeat-containing protein 44 OS=Mus musculus OX=10090 GN=Wdr44 PE=1 SV=1	Wdr44
	K.SVRDEVFHTDQDDPS*S*S*DDEGMPYTRPVK.F	S472,S473,S474	sp|Q6NVE8|WDR44_MOUSE	WD repeat-containing protein 44 OS=Mus musculus OX=10090 GN=Wdr44 PE=1 SV=1	Wdr44
	R.DEVFHTDQDDPS*S*S*DDEGMPYTRPVK.F	S472,S473,S474	sp|Q6NVE8|WDR44_MOUSE	WD repeat-containing protein 44 OS=Mus musculus OX=10090 GN=Wdr44 PE=1 SV=1	Wdr44
	R.DEVFHTDQDDPS*SS*DDEGM@PYTRPVK.F	S472,S474	sp|Q6NVE8|WDR44_MOUSE	WD repeat-containing protein 44 OS=Mus musculus OX=10090 GN=Wdr44 PE=1 SV=1	Wdr44
	K.SVRDEVFHTDQDDPSS*S*DDEGM@PYTRPVK.F	S473,S474	sp|Q6NVE8|WDR44_MOUSE	WD repeat-containing protein 44 OS=Mus musculus OX=10090 GN=Wdr44 PE=1 SV=1	Wdr44
	R.DEVFHTDQDDPSS*S*DDEGM@PYTRPVK.F	S473,S474	sp|Q6NVE8|WDR44_MOUSE	WD repeat-containing protein 44 OS=Mus musculus OX=10090 GN=Wdr44 PE=1 SV=1	Wdr44
	R.DEVFHTDQDDPSS*S*DDEGMPYTRPVK.F	S473,S474	sp|Q6NVE8|WDR44_MOUSE	WD repeat-containing protein 44 OS=Mus musculus OX=10090 GN=Wdr44 PE=1 SV=1	Wdr44
	K.SVRDEVFHTDQDDPSS*SDDEGMPY*T%RPVK.F	S473,Y481,T482	sp|Q6NVE8|WDR44_MOUSE	WD repeat-containing protein 44 OS=Mus musculus OX=10090 GN=Wdr44 PE=1 SV=1	Wdr44
	K.EAENTANQAGNES*PVQELR.Q	S50	sp|Q6NVE8|WDR44_MOUSE	WD repeat-containing protein 44 OS=Mus musculus OX=10090 GN=Wdr44 PE=1 SV=1	Wdr44
	K.YNTEGRVS*PSPSQESLSSSK.S	S563	sp|Q6NVE8|WDR44_MOUSE	WD repeat-containing protein 44 OS=Mus musculus OX=10090 GN=Wdr44 PE=1 SV=1	Wdr44
	R.VS*PSPSQESLSSSK.S	S563	sp|Q6NVE8|WDR44_MOUSE	WD repeat-containing protein 44 OS=Mus musculus OX=10090 GN=Wdr44 PE=1 SV=1	Wdr44
	K.YNTEGRVS*PS*PSQESLSSSK.S	S563,S565	sp|Q6NVE8|WDR44_MOUSE	WD repeat-containing protein 44 OS=Mus musculus OX=10090 GN=Wdr44 PE=1 SV=1	Wdr44
	R.VS*PS*PSQESLSSSK.S	S563,S565	sp|Q6NVE8|WDR44_MOUSE	WD repeat-containing protein 44 OS=Mus musculus OX=10090 GN=Wdr44 PE=1 SV=1	Wdr44
	K.YNTEGRVS*PS*PS*QESLSSSK.S	S563,S565,S567	sp|Q6NVE8|WDR44_MOUSE	WD repeat-containing protein 44 OS=Mus musculus OX=10090 GN=Wdr44 PE=1 SV=1	Wdr44
	K.YNTEGRVSPS*PSQESLSSSK.S	S565	sp|Q6NVE8|WDR44_MOUSE	WD repeat-containing protein 44 OS=Mus musculus OX=10090 GN=Wdr44 PE=1 SV=1	Wdr44
	R.VSPS*PSQESLSSSK.S	S565	sp|Q6NVE8|WDR44_MOUSE	WD repeat-containing protein 44 OS=Mus musculus OX=10090 GN=Wdr44 PE=1 SV=1	Wdr44
	K.YNTEGRVSPS*PS*QESLSSSK.S	S565,S567	sp|Q6NVE8|WDR44_MOUSE	WD repeat-containing protein 44 OS=Mus musculus OX=10090 GN=Wdr44 PE=1 SV=1	Wdr44
	R.VSPSPS*QESLSSSK.S	S567	sp|Q6NVE8|WDR44_MOUSE	WD repeat-containing protein 44 OS=Mus musculus OX=10090 GN=Wdr44 PE=1 SV=1	Wdr44
	K.YNTEGRVSPSPSQESLSS*S*K.S	S573,S574	sp|Q6NVE8|WDR44_MOUSE	WD repeat-containing protein 44 OS=Mus musculus OX=10090 GN=Wdr44 PE=1 SV=1	Wdr44
	K.SDTDM@GVCS*GTDEDPDDK.N	S584	sp|Q6NVE8|WDR44_MOUSE	WD repeat-containing protein 44 OS=Mus musculus OX=10090 GN=Wdr44 PE=1 SV=1	Wdr44
	R.DLSLS*MKYKGY*VNSSSQIK.A	S779,Y785	sp|Q6NVE8|WDR44_MOUSE	WD repeat-containing protein 44 OS=Mus musculus OX=10090 GN=Wdr44 PE=1 SV=1	Wdr44
	R.HLT%PEPDIVASTK.K	T221	sp|Q6NVE8|WDR44_MOUSE	WD repeat-containing protein 44 OS=Mus musculus OX=10090 GN=Wdr44 PE=1 SV=1	Wdr44
	K.KSELEFEALKT%PDLDVPK.E	T273	sp|Q6NVE8|WDR44_MOUSE	WD repeat-containing protein 44 OS=Mus musculus OX=10090 GN=Wdr44 PE=1 SV=1	Wdr44
	K.SELEFEALKT%PDLDVPK.E	T273	sp|Q6NVE8|WDR44_MOUSE	WD repeat-containing protein 44 OS=Mus musculus OX=10090 GN=Wdr44 PE=1 SV=1	Wdr44
	K.ENITSDSLLTT%NM@ASENTVRDSLPSLDLASATSGDK.I	T291	sp|Q6NVE8|WDR44_MOUSE	WD repeat-containing protein 44 OS=Mus musculus OX=10090 GN=Wdr44 PE=1 SV=1	Wdr44
	K.EYVSNDAT%QSDDEEK.L	T403	sp|Q6NVE8|WDR44_MOUSE	WD repeat-containing protein 44 OS=Mus musculus OX=10090 GN=Wdr44 PE=1 SV=1	Wdr44
	K.EYVSNDAT%QS*DDEEK.L	T403,S405	sp|Q6NVE8|WDR44_MOUSE	WD repeat-containing protein 44 OS=Mus musculus OX=10090 GN=Wdr44 PE=1 SV=1	Wdr44
	K.EAENT%ANQAGNESPVQELR.Q	T42	sp|Q6NVE8|WDR44_MOUSE	WD repeat-containing protein 44 OS=Mus musculus OX=10090 GN=Wdr44 PE=1 SV=1	Wdr44
	R.DEVFHT%DQDDPS*SSDDEGM@PYTRPVK.F	T466,S472	sp|Q6NVE8|WDR44_MOUSE	WD repeat-containing protein 44 OS=Mus musculus OX=10090 GN=Wdr44 PE=1 SV=1	Wdr44
	R.DEVFHT%DQDDPSS*SDDEGM@PYTRPVK.F	T466,S473	sp|Q6NVE8|WDR44_MOUSE	WD repeat-containing protein 44 OS=Mus musculus OX=10090 GN=Wdr44 PE=1 SV=1	Wdr44
	K.SDT%DM@GVCSGTDEDPDDK.N	T578	sp|Q6NVE8|WDR44_MOUSE	WD repeat-containing protein 44 OS=Mus musculus OX=10090 GN=Wdr44 PE=1 SV=1	Wdr44
	R.VSPSPSQESLSSSKSDT%DM@GVCSGTDEDPDDK.N	T578	sp|Q6NVE8|WDR44_MOUSE	WD repeat-containing protein 44 OS=Mus musculus OX=10090 GN=Wdr44 PE=1 SV=1	Wdr44
	K.ILVT%S*NDSR.I	T762,S763	sp|Q6NVE8|WDR44_MOUSE	WD repeat-containing protein 44 OS=Mus musculus OX=10090 GN=Wdr44 PE=1 SV=1	Wdr44
	K.EY*VS*NDATQSDDEEK.L	Y397,S399	sp|Q6NVE8|WDR44_MOUSE	WD repeat-containing protein 44 OS=Mus musculus OX=10090 GN=Wdr44 PE=1 SV=1	Wdr44
	K.SVRDEVFHTDQDDPSSSDDEGM@PY*T%RPVK.F	Y481,T482	sp|Q6NVE8|WDR44_MOUSE	WD repeat-containing protein 44 OS=Mus musculus OX=10090 GN=Wdr44 PE=1 SV=1	Wdr44
	R.DEVFHTDQDDPSSSDDEGM@PY*T%RPVK.F	Y481,T482	sp|Q6NVE8|WDR44_MOUSE	WD repeat-containing protein 44 OS=Mus musculus OX=10090 GN=Wdr44 PE=1 SV=1	Wdr44
	R.DEVFHTDQDDPSSSDDEGMPY*T%RPVK.F	Y481,T482	sp|Q6NVE8|WDR44_MOUSE	WD repeat-containing protein 44 OS=Mus musculus OX=10090 GN=Wdr44 PE=1 SV=1	Wdr44
	R.DLSLSMKY*KGY*VNSSSQIK.A	Y782,Y785	sp|Q6NVE8|WDR44_MOUSE	WD repeat-containing protein 44 OS=Mus musculus OX=10090 GN=Wdr44 PE=1 SV=1	Wdr44
	R.SGS*HREPPPPPSSSTR.M	S172	sp|Q6NVF0|OCRL_MOUSE	Inositol polyphosphate 5-phosphatase OCRL OS=Mus musculus OX=10090 GN=Ocrl PE=1 SV=1	Ocrl
	K.EQEWS*LAVER.G	S297	sp|Q6NVF0|OCRL_MOUSE	Inositol polyphosphate 5-phosphatase OCRL OS=Mus musculus OX=10090 GN=Ocrl PE=1 SV=1	Ocrl
	K.LS*GSCAPSTGFASQPSSPR.V	S931	sp|Q6NVF4|HELB_MOUSE	DNA helicase B OS=Mus musculus OX=10090 GN=Helb PE=1 SV=2	Helb
	K.KLSGSCAPS*TGFASQPSSPR.V	S937	sp|Q6NVF4|HELB_MOUSE	DNA helicase B OS=Mus musculus OX=10090 GN=Helb PE=1 SV=2	Helb
	K.KLSGSCAPS*TGFAS*QPSSPR.V	S937,S942	sp|Q6NVF4|HELB_MOUSE	DNA helicase B OS=Mus musculus OX=10090 GN=Helb PE=1 SV=2	Helb
	K.LSGSCAPS*TGFAS*QPSSPR.V	S937,S942	sp|Q6NVF4|HELB_MOUSE	DNA helicase B OS=Mus musculus OX=10090 GN=Helb PE=1 SV=2	Helb
	K.KLSGSCAPSTGFAS*QPSSPR.V	S942	sp|Q6NVF4|HELB_MOUSE	DNA helicase B OS=Mus musculus OX=10090 GN=Helb PE=1 SV=2	Helb
	K.LSGSCAPSTGFAS*QPSSPR.V	S942	sp|Q6NVF4|HELB_MOUSE	DNA helicase B OS=Mus musculus OX=10090 GN=Helb PE=1 SV=2	Helb
	K.KLSGSCAPSTGFAS*QPS*SPR.V	S942,S945	sp|Q6NVF4|HELB_MOUSE	DNA helicase B OS=Mus musculus OX=10090 GN=Helb PE=1 SV=2	Helb
	K.LSGSCAPSTGFAS*QPS*SPR.V	S942,S945	sp|Q6NVF4|HELB_MOUSE	DNA helicase B OS=Mus musculus OX=10090 GN=Helb PE=1 SV=2	Helb
	K.KLSGSCAPSTGFASQPS*SPR.V	S945	sp|Q6NVF4|HELB_MOUSE	DNA helicase B OS=Mus musculus OX=10090 GN=Helb PE=1 SV=2	Helb
	K.LSGSCAPSTGFASQPS*SPR.V	S945	sp|Q6NVF4|HELB_MOUSE	DNA helicase B OS=Mus musculus OX=10090 GN=Helb PE=1 SV=2	Helb
	K.KLSGSCAPSTGFASQPS*S*PR.V	S945,S946	sp|Q6NVF4|HELB_MOUSE	DNA helicase B OS=Mus musculus OX=10090 GN=Helb PE=1 SV=2	Helb
	K.LSGSCAPSTGFASQPSS*PR.V	S946	sp|Q6NVF4|HELB_MOUSE	DNA helicase B OS=Mus musculus OX=10090 GN=Helb PE=1 SV=2	Helb
	R.WLSAS*VNDDVDTDEESAQLR.G	S985	sp|Q6NVF4|HELB_MOUSE	DNA helicase B OS=Mus musculus OX=10090 GN=Helb PE=1 SV=2	Helb
	K.KLSGSCAPST%GFASQPSSPR.V	T938	sp|Q6NVF4|HELB_MOUSE	DNA helicase B OS=Mus musculus OX=10090 GN=Helb PE=1 SV=2	Helb
	K.LSGSCAPST%GFASQPSSPR.V	T938	sp|Q6NVF4|HELB_MOUSE	DNA helicase B OS=Mus musculus OX=10090 GN=Helb PE=1 SV=2	Helb
	K.LSGSCAPST%GFAS*QPSSPR.V	T938,S942	sp|Q6NVF4|HELB_MOUSE	DNA helicase B OS=Mus musculus OX=10090 GN=Helb PE=1 SV=2	Helb
	R.ELLGPLHPY*KSDDEEEDCAQEEEGEQEEEFVDAEELCSGGIK.A	Y17	sp|Q6NVF4|HELB_MOUSE	DNA helicase B OS=Mus musculus OX=10090 GN=Helb PE=1 SV=2	Helb
	K.RELHGQS*PVVTPCNK.Q	S153	sp|Q6NVF9|CPSF6_MOUSE	Cleavage and polyadenylation specificity factor subunit 6 OS=Mus musculus OX=10090 GN=Cpsf6 PE=1 SV=1	Cpsf6
	R.ELHGQS*PVVTPCNK.Q	S153	sp|Q6NVF9|CPSF6_MOUSE	Cleavage and polyadenylation specificity factor subunit 6 OS=Mus musculus OX=10090 GN=Cpsf6 PE=1 SV=1	Cpsf6
	K.TTQSGQM@S*GEGK.A	S181	sp|Q6NVF9|CPSF6_MOUSE	Cleavage and polyadenylation specificity factor subunit 6 OS=Mus musculus OX=10090 GN=Cpsf6 PE=1 SV=1	Cpsf6
	R.EM@DTARTPLS*EAEFEEIM@NR.N	S410	sp|Q6NVF9|CPSF6_MOUSE	Cleavage and polyadenylation specificity factor subunit 6 OS=Mus musculus OX=10090 GN=Cpsf6 PE=1 SV=1	Cpsf6
	R.TPLS*EAEFEEIMNR.N	S410	sp|Q6NVF9|CPSF6_MOUSE	Cleavage and polyadenylation specificity factor subunit 6 OS=Mus musculus OX=10090 GN=Cpsf6 PE=1 SV=1	Cpsf6
	R.S*RDRHDDYYR.E	S513	sp|Q6NVF9|CPSF6_MOUSE	Cleavage and polyadenylation specificity factor subunit 6 OS=Mus musculus OX=10090 GN=Cpsf6 PE=1 SV=1	Cpsf6
	K.RELHGQSPVVT%PCNK.Q	T157	sp|Q6NVF9|CPSF6_MOUSE	Cleavage and polyadenylation specificity factor subunit 6 OS=Mus musculus OX=10090 GN=Cpsf6 PE=1 SV=1	Cpsf6
	R.EM@DT%ARTPLSEAEFEEIM@NR.N	T404	sp|Q6NVF9|CPSF6_MOUSE	Cleavage and polyadenylation specificity factor subunit 6 OS=Mus musculus OX=10090 GN=Cpsf6 PE=1 SV=1	Cpsf6
	R.EM@DT%ARTPLSEAEFEEIMNR.N	T404	sp|Q6NVF9|CPSF6_MOUSE	Cleavage and polyadenylation specificity factor subunit 6 OS=Mus musculus OX=10090 GN=Cpsf6 PE=1 SV=1	Cpsf6
	R.EM@DTART%PLSEAEFEEIM@NR.N	T407	sp|Q6NVF9|CPSF6_MOUSE	Cleavage and polyadenylation specificity factor subunit 6 OS=Mus musculus OX=10090 GN=Cpsf6 PE=1 SV=1	Cpsf6
	R.STSQIPNASS*PSSPTALANGTVQAPK.Q	S504	sp|Q6NVG1|LPCT4_MOUSE	Lysophospholipid acyltransferase LPCAT4 OS=Mus musculus OX=10090 GN=Lpcat4 PE=1 SV=1	Lpcat4
	R.STSQIPNASSPSS*PTALANGTVQAPK.Q	S507	sp|Q6NVG1|LPCT4_MOUSE	Lysophospholipid acyltransferase LPCAT4 OS=Mus musculus OX=10090 GN=Lpcat4 PE=1 SV=1	Lpcat4
	K.LHCLPFPS*P.-	S213	sp|Q6NVG5|MREG_MOUSE	Melanoregulin OS=Mus musculus OX=10090 GN=Mreg PE=1 SV=1	Mreg
	K.KS*S*SRGSPTPEWDM@K.A	S625,S626	sp|Q6NWW5|KIF24_MOUSE	Kinesin-like protein KIF24 OS=Mus musculus OX=10090 GN=Kif24 PE=1 SV=2	Kif24
	K.KSS*SRGS*PTPEWDM@K.A	S626,S630	sp|Q6NWW5|KIF24_MOUSE	Kinesin-like protein KIF24 OS=Mus musculus OX=10090 GN=Kif24 PE=1 SV=2	Kif24
	K.KSSS*RGS*PTPEWDM@K.A	S627,S630	sp|Q6NWW5|KIF24_MOUSE	Kinesin-like protein KIF24 OS=Mus musculus OX=10090 GN=Kif24 PE=1 SV=2	Kif24
	R.EVSENRVT%HTPGR.V	T1013	sp|Q6NWW5|KIF24_MOUSE	Kinesin-like protein KIF24 OS=Mus musculus OX=10090 GN=Kif24 PE=1 SV=2	Kif24
	R.EVSENRVTHT%PGR.V	T1015	sp|Q6NWW5|KIF24_MOUSE	Kinesin-like protein KIF24 OS=Mus musculus OX=10090 GN=Kif24 PE=1 SV=2	Kif24
	R.LNS*PPSTIYK.N	S208	sp|Q6NWW9|FND3B_MOUSE	Fibronectin type III domain-containing protein 3B OS=Mus musculus OX=10090 GN=Fndc3b PE=1 SV=1	Fndc3b
	K.NYPQGQHS*PPDDIGSSFYPELGSYSSR.D	S145	sp|Q6NXH2|MANEA_MOUSE	Glycoprotein endo-alpha-1,2-mannosidase OS=Mus musculus OX=10090 GN=Manea PE=2 SV=1	Manea
	K.S*QGLHENSIPDNETGR.K	S107	sp|Q6NXH3|GPBP1_MOUSE	Vasculin OS=Mus musculus OX=10090 GN=Gpbp1 PE=1 SV=1	Gpbp1
	K.SQGLHENS*IPDNETGR.K	S114	sp|Q6NXH3|GPBP1_MOUSE	Vasculin OS=Mus musculus OX=10090 GN=Gpbp1 PE=1 SV=1	Gpbp1
	K.SQGLHENS*IPDNETGRK.E	S114	sp|Q6NXH3|GPBP1_MOUSE	Vasculin OS=Mus musculus OX=10090 GN=Gpbp1 PE=1 SV=1	Gpbp1
	-.M@AQHDFAPAWLNFPTPPS*S*TKSSLNFEKHSENFSWTENR.Y	S18,S19	sp|Q6NXH3|GPBP1_MOUSE	Vasculin OS=Mus musculus OX=10090 GN=Gpbp1 PE=1 SV=1	Gpbp1
	R.VEEEHEDES*HAGSEK.D	S318	sp|Q6NXH3|GPBP1_MOUSE	Vasculin OS=Mus musculus OX=10090 GN=Gpbp1 PE=1 SV=1	Gpbp1
	R.S*S*TFPQTDVLSSSLEAEHR.L	S369,S370	sp|Q6NXH3|GPBP1_MOUSE	Vasculin OS=Mus musculus OX=10090 GN=Gpbp1 PE=1 SV=1	Gpbp1
	R.SSTFPQTDVLS*SSLEAEHR.L	S379	sp|Q6NXH3|GPBP1_MOUSE	Vasculin OS=Mus musculus OX=10090 GN=Gpbp1 PE=1 SV=1	Gpbp1
	R.HNS*SDGFDSGIGRPNGGNFGR.K	S49	sp|Q6NXH3|GPBP1_MOUSE	Vasculin OS=Mus musculus OX=10090 GN=Gpbp1 PE=1 SV=1	Gpbp1
	R.RHNS*SDGFDSGIGRPNGGNFGR.K	S49	sp|Q6NXH3|GPBP1_MOUSE	Vasculin OS=Mus musculus OX=10090 GN=Gpbp1 PE=1 SV=1	Gpbp1
	R.HNSS*DGFDSGIGRPNGGNFGR.K	S50	sp|Q6NXH3|GPBP1_MOUSE	Vasculin OS=Mus musculus OX=10090 GN=Gpbp1 PE=1 SV=1	Gpbp1
	R.HNSSDGFDS*GIGRPNGGNFGR.K	S55	sp|Q6NXH3|GPBP1_MOUSE	Vasculin OS=Mus musculus OX=10090 GN=Gpbp1 PE=1 SV=1	Gpbp1
	R.SST%FPQTDVLSSSLEAEHR.L	T371	sp|Q6NXH3|GPBP1_MOUSE	Vasculin OS=Mus musculus OX=10090 GN=Gpbp1 PE=1 SV=1	Gpbp1
	R.SST%FPQT%DVLSSSLEAEHR.L	T371,T375	sp|Q6NXH3|GPBP1_MOUSE	Vasculin OS=Mus musculus OX=10090 GN=Gpbp1 PE=1 SV=1	Gpbp1
	R.SSTFPQT%DVLSSSLEAEHR.L	T375	sp|Q6NXH3|GPBP1_MOUSE	Vasculin OS=Mus musculus OX=10090 GN=Gpbp1 PE=1 SV=1	Gpbp1
	R.SLY*S*LRS*PR.S	Y48,S49,S52	sp|Q6NXH9|K2C73_MOUSE	Keratin, type II cytoskeletal 73 OS=Mus musculus OX=10090 GN=Krt73 PE=1 SV=1	Krt73
	R.VS*SSCLDLPDSTEEK.G	S1086	sp|Q6NXI6|RPRD2_MOUSE	Regulation of nuclear pre-mRNA domain-containing protein 2 OS=Mus musculus OX=10090 GN=Rprd2 PE=1 SV=1	Rprd2
	R.VSS*SCLDLPDSTEEK.G	S1087	sp|Q6NXI6|RPRD2_MOUSE	Regulation of nuclear pre-mRNA domain-containing protein 2 OS=Mus musculus OX=10090 GN=Rprd2 PE=1 SV=1	Rprd2
	R.VSSS*CLDLPDSTEEK.G	S1088	sp|Q6NXI6|RPRD2_MOUSE	Regulation of nuclear pre-mRNA domain-containing protein 2 OS=Mus musculus OX=10090 GN=Rprd2 PE=1 SV=1	Rprd2
	R.S*NS*FNSTFEHHLPPSPLEHGAPFQR.E	S1201,S1203	sp|Q6NXI6|RPRD2_MOUSE	Regulation of nuclear pre-mRNA domain-containing protein 2 OS=Mus musculus OX=10090 GN=Rprd2 PE=1 SV=1	Rprd2
	R.SNS*FNSTFEHHLPPSPLEHGAPFQR.E	S1203	sp|Q6NXI6|RPRD2_MOUSE	Regulation of nuclear pre-mRNA domain-containing protein 2 OS=Mus musculus OX=10090 GN=Rprd2 PE=1 SV=1	Rprd2
	R.SNS*FNST%FEHHLPPSPLEHGAPFQR.E	S1203,T1207	sp|Q6NXI6|RPRD2_MOUSE	Regulation of nuclear pre-mRNA domain-containing protein 2 OS=Mus musculus OX=10090 GN=Rprd2 PE=1 SV=1	Rprd2
	R.SNSFNS*T%FEHHLPPSPLEHGAPFQR.E	S1206,T1207	sp|Q6NXI6|RPRD2_MOUSE	Regulation of nuclear pre-mRNA domain-containing protein 2 OS=Mus musculus OX=10090 GN=Rprd2 PE=1 SV=1	Rprd2
	R.EAPTHLPS*VDLSNPFTK.E	S1255	sp|Q6NXI6|RPRD2_MOUSE	Regulation of nuclear pre-mRNA domain-containing protein 2 OS=Mus musculus OX=10090 GN=Rprd2 PE=1 SV=1	Rprd2
	K.SATPEPVTDNRDVEDM@ELS*DVEDDGSK.I	S392	sp|Q6NXI6|RPRD2_MOUSE	Regulation of nuclear pre-mRNA domain-containing protein 2 OS=Mus musculus OX=10090 GN=Rprd2 PE=1 SV=1	Rprd2
	K.SATPEPVTDNRDVEDMELS*DVEDDGSK.I	S392	sp|Q6NXI6|RPRD2_MOUSE	Regulation of nuclear pre-mRNA domain-containing protein 2 OS=Mus musculus OX=10090 GN=Rprd2 PE=1 SV=1	Rprd2
	R.DVEDM@ELS*DVEDDGSK.I	S392	sp|Q6NXI6|RPRD2_MOUSE	Regulation of nuclear pre-mRNA domain-containing protein 2 OS=Mus musculus OX=10090 GN=Rprd2 PE=1 SV=1	Rprd2
	R.DVEDMELS*DVEDDGSK.I	S392	sp|Q6NXI6|RPRD2_MOUSE	Regulation of nuclear pre-mRNA domain-containing protein 2 OS=Mus musculus OX=10090 GN=Rprd2 PE=1 SV=1	Rprd2
	R.DVEDM@ELSDVEDDGS*K.I	S399	sp|Q6NXI6|RPRD2_MOUSE	Regulation of nuclear pre-mRNA domain-containing protein 2 OS=Mus musculus OX=10090 GN=Rprd2 PE=1 SV=1	Rprd2
	K.NTGVSSASRPS*PGIPTSPSNLSSGLK.T	S498	sp|Q6NXI6|RPRD2_MOUSE	Regulation of nuclear pre-mRNA domain-containing protein 2 OS=Mus musculus OX=10090 GN=Rprd2 PE=1 SV=1	Rprd2
	K.NTGVSSASRPS*PGIPTS*PSNLSSGLK.T	S498,S504	sp|Q6NXI6|RPRD2_MOUSE	Regulation of nuclear pre-mRNA domain-containing protein 2 OS=Mus musculus OX=10090 GN=Rprd2 PE=1 SV=1	Rprd2
	K.NTGVSSASRPSPGIPTS*PSNLSSGLK.T	S504	sp|Q6NXI6|RPRD2_MOUSE	Regulation of nuclear pre-mRNA domain-containing protein 2 OS=Mus musculus OX=10090 GN=Rprd2 PE=1 SV=1	Rprd2
	K.VEITPES*ILS*ALS*K.T	S539,S542,S545	sp|Q6NXI6|RPRD2_MOUSE	Regulation of nuclear pre-mRNA domain-containing protein 2 OS=Mus musculus OX=10090 GN=Rprd2 PE=1 SV=1	Rprd2
	K.SFNYS*PSSSTSEVSSTSASK.A	S612	sp|Q6NXI6|RPRD2_MOUSE	Regulation of nuclear pre-mRNA domain-containing protein 2 OS=Mus musculus OX=10090 GN=Rprd2 PE=1 SV=1	Rprd2
	K.SFNYSPS*SSTSEVSSTSASK.A	S614	sp|Q6NXI6|RPRD2_MOUSE	Regulation of nuclear pre-mRNA domain-containing protein 2 OS=Mus musculus OX=10090 GN=Rprd2 PE=1 SV=1	Rprd2
	K.SFNYSPSSS*TSEVSSTSASK.A	S616	sp|Q6NXI6|RPRD2_MOUSE	Regulation of nuclear pre-mRNA domain-containing protein 2 OS=Mus musculus OX=10090 GN=Rprd2 PE=1 SV=1	Rprd2
	K.SFNYSPSSSTS*EVSSTSASK.A	S618	sp|Q6NXI6|RPRD2_MOUSE	Regulation of nuclear pre-mRNA domain-containing protein 2 OS=Mus musculus OX=10090 GN=Rprd2 PE=1 SV=1	Rprd2
	K.AS*VGQSPVLPSTTFK.L	S629	sp|Q6NXI6|RPRD2_MOUSE	Regulation of nuclear pre-mRNA domain-containing protein 2 OS=Mus musculus OX=10090 GN=Rprd2 PE=1 SV=1	Rprd2
	K.ASVGQS*PVLPSTTFK.L	S633	sp|Q6NXI6|RPRD2_MOUSE	Regulation of nuclear pre-mRNA domain-containing protein 2 OS=Mus musculus OX=10090 GN=Rprd2 PE=1 SV=1	Rprd2
	R.GPTS*TSVDSIDGTPVR.D	S733	sp|Q6NXI6|RPRD2_MOUSE	Regulation of nuclear pre-mRNA domain-containing protein 2 OS=Mus musculus OX=10090 GN=Rprd2 PE=1 SV=1	Rprd2
	R.GPTS*TS*VDSIDGTPVRDER.S	S733,S735	sp|Q6NXI6|RPRD2_MOUSE	Regulation of nuclear pre-mRNA domain-containing protein 2 OS=Mus musculus OX=10090 GN=Rprd2 PE=1 SV=1	Rprd2
	R.GPTS*TSVDS*IDGTPVRDER.S	S733,S738	sp|Q6NXI6|RPRD2_MOUSE	Regulation of nuclear pre-mRNA domain-containing protein 2 OS=Mus musculus OX=10090 GN=Rprd2 PE=1 SV=1	Rprd2
	R.GPTSTS*VDS*IDGTPVRDER.S	S735,S738	sp|Q6NXI6|RPRD2_MOUSE	Regulation of nuclear pre-mRNA domain-containing protein 2 OS=Mus musculus OX=10090 GN=Rprd2 PE=1 SV=1	Rprd2
	R.GPTSTSVDS*IDGTPVRDER.S	S738	sp|Q6NXI6|RPRD2_MOUSE	Regulation of nuclear pre-mRNA domain-containing protein 2 OS=Mus musculus OX=10090 GN=Rprd2 PE=1 SV=1	Rprd2
	R.GPTSTSVDS*IDGT%PVRDER.S	S738,T742	sp|Q6NXI6|RPRD2_MOUSE	Regulation of nuclear pre-mRNA domain-containing protein 2 OS=Mus musculus OX=10090 GN=Rprd2 PE=1 SV=1	Rprd2
	R.SGTPTQDEMMDKPTSSS*VDTM@SLLSK.I	S765	sp|Q6NXI6|RPRD2_MOUSE	Regulation of nuclear pre-mRNA domain-containing protein 2 OS=Mus musculus OX=10090 GN=Rprd2 PE=1 SV=1	Rprd2
	R.SGTPTQDEMMDKPTSSS*VDTMSLLSK.I	S765	sp|Q6NXI6|RPRD2_MOUSE	Regulation of nuclear pre-mRNA domain-containing protein 2 OS=Mus musculus OX=10090 GN=Rprd2 PE=1 SV=1	Rprd2
	K.IIS*PGSSTPSSTR.S	S777	sp|Q6NXI6|RPRD2_MOUSE	Regulation of nuclear pre-mRNA domain-containing protein 2 OS=Mus musculus OX=10090 GN=Rprd2 PE=1 SV=1	Rprd2
	K.IISPGS*STPSSTRSPPPGR.D	S780	sp|Q6NXI6|RPRD2_MOUSE	Regulation of nuclear pre-mRNA domain-containing protein 2 OS=Mus musculus OX=10090 GN=Rprd2 PE=1 SV=1	Rprd2
	K.IISPGSS*TPSSTR.S	S781	sp|Q6NXI6|RPRD2_MOUSE	Regulation of nuclear pre-mRNA domain-containing protein 2 OS=Mus musculus OX=10090 GN=Rprd2 PE=1 SV=1	Rprd2
	K.IISPGSS*TPSSTRSPPPGR.D	S781	sp|Q6NXI6|RPRD2_MOUSE	Regulation of nuclear pre-mRNA domain-containing protein 2 OS=Mus musculus OX=10090 GN=Rprd2 PE=1 SV=1	Rprd2
	K.IISPGSS*TPSSTRS*PPPGR.D	S781,S788	sp|Q6NXI6|RPRD2_MOUSE	Regulation of nuclear pre-mRNA domain-containing protein 2 OS=Mus musculus OX=10090 GN=Rprd2 PE=1 SV=1	Rprd2
	K.IISPGSSTPS*STRSPPPGR.D	S784	sp|Q6NXI6|RPRD2_MOUSE	Regulation of nuclear pre-mRNA domain-containing protein 2 OS=Mus musculus OX=10090 GN=Rprd2 PE=1 SV=1	Rprd2
	K.IISPGSSTPS*S*TRSPPPGR.D	S784,S785	sp|Q6NXI6|RPRD2_MOUSE	Regulation of nuclear pre-mRNA domain-containing protein 2 OS=Mus musculus OX=10090 GN=Rprd2 PE=1 SV=1	Rprd2
	K.IISPGSSTPSS*TRSPPPGR.D	S785	sp|Q6NXI6|RPRD2_MOUSE	Regulation of nuclear pre-mRNA domain-containing protein 2 OS=Mus musculus OX=10090 GN=Rprd2 PE=1 SV=1	Rprd2
	K.IISPGSSTPSSTRS*PPPGR.D	S788	sp|Q6NXI6|RPRD2_MOUSE	Regulation of nuclear pre-mRNA domain-containing protein 2 OS=Mus musculus OX=10090 GN=Rprd2 PE=1 SV=1	Rprd2
	R.SPPPGRDES*YPQELPNSVSTYRPFGLGSDSPYK.Q	S796	sp|Q6NXI6|RPRD2_MOUSE	Regulation of nuclear pre-mRNA domain-containing protein 2 OS=Mus musculus OX=10090 GN=Rprd2 PE=1 SV=1	Rprd2
	R.SPPPGRDES*Y*PQELPNSVSTYRPFGLGSDSPYK.Q	S796,Y797	sp|Q6NXI6|RPRD2_MOUSE	Regulation of nuclear pre-mRNA domain-containing protein 2 OS=Mus musculus OX=10090 GN=Rprd2 PE=1 SV=1	Rprd2
	R.DESYPQELPNSVS*TYRPFGLGSDSPYK.Q	S806	sp|Q6NXI6|RPRD2_MOUSE	Regulation of nuclear pre-mRNA domain-containing protein 2 OS=Mus musculus OX=10090 GN=Rprd2 PE=1 SV=1	Rprd2
	R.ALLDS*SENCDR.L	S918	sp|Q6NXI6|RPRD2_MOUSE	Regulation of nuclear pre-mRNA domain-containing protein 2 OS=Mus musculus OX=10090 GN=Rprd2 PE=1 SV=1	Rprd2
	R.ALLDSS*ENCDR.L	S919	sp|Q6NXI6|RPRD2_MOUSE	Regulation of nuclear pre-mRNA domain-containing protein 2 OS=Mus musculus OX=10090 GN=Rprd2 PE=1 SV=1	Rprd2
	R.ALLDSSENCDRLSS*PPGLFGAFNIR.G	S927	sp|Q6NXI6|RPRD2_MOUSE	Regulation of nuclear pre-mRNA domain-containing protein 2 OS=Mus musculus OX=10090 GN=Rprd2 PE=1 SV=1	Rprd2
	R.LSS*PPGLFGAFNIR.G	S927	sp|Q6NXI6|RPRD2_MOUSE	Regulation of nuclear pre-mRNA domain-containing protein 2 OS=Mus musculus OX=10090 GN=Rprd2 PE=1 SV=1	Rprd2
	R.GNEPGS*ERS*PSPSK.N	S944,S947	sp|Q6NXI6|RPRD2_MOUSE	Regulation of nuclear pre-mRNA domain-containing protein 2 OS=Mus musculus OX=10090 GN=Rprd2 PE=1 SV=1	Rprd2
	R.GNEPGSERS*PS*PSK.N	S947,S949	sp|Q6NXI6|RPRD2_MOUSE	Regulation of nuclear pre-mRNA domain-containing protein 2 OS=Mus musculus OX=10090 GN=Rprd2 PE=1 SV=1	Rprd2
	R.GNEPGSERSPS*PS*K.N	S949,S951	sp|Q6NXI6|RPRD2_MOUSE	Regulation of nuclear pre-mRNA domain-containing protein 2 OS=Mus musculus OX=10090 GN=Rprd2 PE=1 SV=1	Rprd2
	R.SNSFNST%FEHHLPPS*PLEHGAPFQR.E	T1207,S1215	sp|Q6NXI6|RPRD2_MOUSE	Regulation of nuclear pre-mRNA domain-containing protein 2 OS=Mus musculus OX=10090 GN=Rprd2 PE=1 SV=1	Rprd2
	K.SAT%PEPVTDNR.D	T376	sp|Q6NXI6|RPRD2_MOUSE	Regulation of nuclear pre-mRNA domain-containing protein 2 OS=Mus musculus OX=10090 GN=Rprd2 PE=1 SV=1	Rprd2
	K.SATPEPVT%DNR.D	T381	sp|Q6NXI6|RPRD2_MOUSE	Regulation of nuclear pre-mRNA domain-containing protein 2 OS=Mus musculus OX=10090 GN=Rprd2 PE=1 SV=1	Rprd2
	K.SATPEPVT%DNRDVEDM@ELSDVEDDGSK.I	T381	sp|Q6NXI6|RPRD2_MOUSE	Regulation of nuclear pre-mRNA domain-containing protein 2 OS=Mus musculus OX=10090 GN=Rprd2 PE=1 SV=1	Rprd2
	K.NTGVSSASRPSPGIPT%SPSNLSSGLK.T	T503	sp|Q6NXI6|RPRD2_MOUSE	Regulation of nuclear pre-mRNA domain-containing protein 2 OS=Mus musculus OX=10090 GN=Rprd2 PE=1 SV=1	Rprd2
	K.VEIT%PES*ILS*ALSK.T	T536,S539,S542	sp|Q6NXI6|RPRD2_MOUSE	Regulation of nuclear pre-mRNA domain-containing protein 2 OS=Mus musculus OX=10090 GN=Rprd2 PE=1 SV=1	Rprd2
	K.VEIT%PESILS*ALS*K.T	T536,S542,S545	sp|Q6NXI6|RPRD2_MOUSE	Regulation of nuclear pre-mRNA domain-containing protein 2 OS=Mus musculus OX=10090 GN=Rprd2 PE=1 SV=1	Rprd2
	R.GPTST%SVDSIDGTPVR.D	T734	sp|Q6NXI6|RPRD2_MOUSE	Regulation of nuclear pre-mRNA domain-containing protein 2 OS=Mus musculus OX=10090 GN=Rprd2 PE=1 SV=1	Rprd2
	R.GPTST%S*VDSIDGTPVRDER.S	T734,S735	sp|Q6NXI6|RPRD2_MOUSE	Regulation of nuclear pre-mRNA domain-containing protein 2 OS=Mus musculus OX=10090 GN=Rprd2 PE=1 SV=1	Rprd2
	R.GPTST%SVDS*IDGTPVRDER.S	T734,S738	sp|Q6NXI6|RPRD2_MOUSE	Regulation of nuclear pre-mRNA domain-containing protein 2 OS=Mus musculus OX=10090 GN=Rprd2 PE=1 SV=1	Rprd2
	R.GPTSTSVDSIDGT%PVR.D	T742	sp|Q6NXI6|RPRD2_MOUSE	Regulation of nuclear pre-mRNA domain-containing protein 2 OS=Mus musculus OX=10090 GN=Rprd2 PE=1 SV=1	Rprd2
	R.GPTSTSVDSIDGT%PVRDER.S	T742	sp|Q6NXI6|RPRD2_MOUSE	Regulation of nuclear pre-mRNA domain-containing protein 2 OS=Mus musculus OX=10090 GN=Rprd2 PE=1 SV=1	Rprd2
	R.SGT%PTQDEMM@DKPTSSSVDTMSLLSK.I	T751	sp|Q6NXI6|RPRD2_MOUSE	Regulation of nuclear pre-mRNA domain-containing protein 2 OS=Mus musculus OX=10090 GN=Rprd2 PE=1 SV=1	Rprd2
	R.SGTPTQDEMM@DKPT%SSSVDTMSLLSK.I	T762	sp|Q6NXI6|RPRD2_MOUSE	Regulation of nuclear pre-mRNA domain-containing protein 2 OS=Mus musculus OX=10090 GN=Rprd2 PE=1 SV=1	Rprd2
	R.SGTPTQDEMMDKPT%SSSVDTM@SLLSK.I	T762	sp|Q6NXI6|RPRD2_MOUSE	Regulation of nuclear pre-mRNA domain-containing protein 2 OS=Mus musculus OX=10090 GN=Rprd2 PE=1 SV=1	Rprd2
	R.SGTPTQDEMMDKPT%SSSVDTMSLLSK.I	T762	sp|Q6NXI6|RPRD2_MOUSE	Regulation of nuclear pre-mRNA domain-containing protein 2 OS=Mus musculus OX=10090 GN=Rprd2 PE=1 SV=1	Rprd2
	K.IISPGSST%PSSTRSPPPGR.D	T782	sp|Q6NXI6|RPRD2_MOUSE	Regulation of nuclear pre-mRNA domain-containing protein 2 OS=Mus musculus OX=10090 GN=Rprd2 PE=1 SV=1	Rprd2
	K.IISPGSST%PSS*TRSPPPGR.D	T782,S785	sp|Q6NXI6|RPRD2_MOUSE	Regulation of nuclear pre-mRNA domain-containing protein 2 OS=Mus musculus OX=10090 GN=Rprd2 PE=1 SV=1	Rprd2
	K.SFNY*SPSSSTSEVSSTSASK.A	Y611	sp|Q6NXI6|RPRD2_MOUSE	Regulation of nuclear pre-mRNA domain-containing protein 2 OS=Mus musculus OX=10090 GN=Rprd2 PE=1 SV=1	Rprd2
	R.SPPPGRDESY*PQELPNSVSTYRPFGLGSDSPYK.Q	Y797	sp|Q6NXI6|RPRD2_MOUSE	Regulation of nuclear pre-mRNA domain-containing protein 2 OS=Mus musculus OX=10090 GN=Rprd2 PE=1 SV=1	Rprd2
	R.SDS*DSSTLAK.K	S1017	sp|Q6NXJ0|WWC2_MOUSE	Protein WWC2 OS=Mus musculus OX=10090 GN=Wwc2 PE=1 SV=1	Wwc2
	R.SDSDS*STLAK.K	S1019	sp|Q6NXJ0|WWC2_MOUSE	Protein WWC2 OS=Mus musculus OX=10090 GN=Wwc2 PE=1 SV=1	Wwc2
	R.SDSDSS*TLAK.K	S1020	sp|Q6NXJ0|WWC2_MOUSE	Protein WWC2 OS=Mus musculus OX=10090 GN=Wwc2 PE=1 SV=1	Wwc2
	R.FHLDQNM@GS*SEPDLR.S	S261	sp|Q6NXJ0|WWC2_MOUSE	Protein WWC2 OS=Mus musculus OX=10090 GN=Wwc2 PE=1 SV=1	Wwc2
	R.FHLDQNM@GS*SEPDLRSSPVNSHLSLSR.Q	S261	sp|Q6NXJ0|WWC2_MOUSE	Protein WWC2 OS=Mus musculus OX=10090 GN=Wwc2 PE=1 SV=1	Wwc2
	R.FHLDQNM@GSS*EPDLR.S	S262	sp|Q6NXJ0|WWC2_MOUSE	Protein WWC2 OS=Mus musculus OX=10090 GN=Wwc2 PE=1 SV=1	Wwc2
	R.S*SPVNSHLSLSR.Q	S268	sp|Q6NXJ0|WWC2_MOUSE	Protein WWC2 OS=Mus musculus OX=10090 GN=Wwc2 PE=1 SV=1	Wwc2
	R.SS*PVNSHLSLSR.Q	S269	sp|Q6NXJ0|WWC2_MOUSE	Protein WWC2 OS=Mus musculus OX=10090 GN=Wwc2 PE=1 SV=1	Wwc2
	R.SSPVNS*HLSLSR.Q	S273	sp|Q6NXJ0|WWC2_MOUSE	Protein WWC2 OS=Mus musculus OX=10090 GN=Wwc2 PE=1 SV=1	Wwc2
	R.SSPVNSHLS*LSR.Q	S276	sp|Q6NXJ0|WWC2_MOUSE	Protein WWC2 OS=Mus musculus OX=10090 GN=Wwc2 PE=1 SV=1	Wwc2
	R.SSPVNSHLSLS*R.Q	S278	sp|Q6NXJ0|WWC2_MOUSE	Protein WWC2 OS=Mus musculus OX=10090 GN=Wwc2 PE=1 SV=1	Wwc2
	R.SSLSSLS*PPGSPLVLDSVFPGSSHDTSPHQFPTDFEDCELSR.R	S556	sp|Q6NXJ0|WWC2_MOUSE	Protein WWC2 OS=Mus musculus OX=10090 GN=Wwc2 PE=1 SV=1	Wwc2
	R.SSLSSLSPPGSPLVLDS*VFPGSSHDTSPHQFPTDFEDCELSR.R	S566	sp|Q6NXJ0|WWC2_MOUSE	Protein WWC2 OS=Mus musculus OX=10090 GN=Wwc2 PE=1 SV=1	Wwc2
	R.VSAAASDES*VAGDSGVYEASM@K.Q	S665	sp|Q6NXJ0|WWC2_MOUSE	Protein WWC2 OS=Mus musculus OX=10090 GN=Wwc2 PE=1 SV=1	Wwc2
	R.VSAAASDESVAGDSGVYEAS*M@K.Q	S676	sp|Q6NXJ0|WWC2_MOUSE	Protein WWC2 OS=Mus musculus OX=10090 GN=Wwc2 PE=1 SV=1	Wwc2
	R.ATQS*QPADQELGSNSPPQR.N	S16	sp|Q6NXK7|DPP10_MOUSE	Inactive dipeptidyl peptidase 10 OS=Mus musculus OX=10090 GN=Dpp10 PE=1 SV=1	Dpp10
	R.ATQSQPADQELGS*NSPPQR.N	S25	sp|Q6NXK7|DPP10_MOUSE	Inactive dipeptidyl peptidase 10 OS=Mus musculus OX=10090 GN=Dpp10 PE=1 SV=1	Dpp10
	R.GEFHHIAM@FLVQS*K.S	S409	sp|Q6NXK7|DPP10_MOUSE	Inactive dipeptidyl peptidase 10 OS=Mus musculus OX=10090 GN=Dpp10 PE=1 SV=1	Dpp10
	R.YFLLENNS*VM@K.K	S520	sp|Q6NXK7|DPP10_MOUSE	Inactive dipeptidyl peptidase 10 OS=Mus musculus OX=10090 GN=Dpp10 PE=1 SV=1	Dpp10
	R.IGS*VEAK.D	S622	sp|Q6NXK7|DPP10_MOUSE	Inactive dipeptidyl peptidase 10 OS=Mus musculus OX=10090 GN=Dpp10 PE=1 SV=1	Dpp10
	R.AT%QSQPADQELGSNSPPQR.N	T14	sp|Q6NXK7|DPP10_MOUSE	Inactive dipeptidyl peptidase 10 OS=Mus musculus OX=10090 GN=Dpp10 PE=1 SV=1	Dpp10
	K.GVALS*LDDVK.R	S485	sp|Q6NXK8|ASIC1_MOUSE	Acid-sensing ion channel 1 OS=Mus musculus OX=10090 GN=Asic1 PE=1 SV=1	Asic1
	K.FS*GESQSPGDSGK.T	S170	sp|Q6NXL6|SENP5_MOUSE	Sentrin-specific protease 5 OS=Mus musculus OX=10090 GN=Senp5 PE=2 SV=1	Senp5
	K.FSGESQS*PGDSGK.T	S175	sp|Q6NXL6|SENP5_MOUSE	Sentrin-specific protease 5 OS=Mus musculus OX=10090 GN=Senp5 PE=2 SV=1	Senp5
	K.NNLLSPT%QIM@VEK.E	T277	sp|Q6NXM2|RCBT1_MOUSE	RCC1 and BTB domain-containing protein 1 OS=Mus musculus OX=10090 GN=Rcbtb1 PE=1 SV=1	Rcbtb1
	K.DIVES*PGATGLK.C	S371	sp|Q6NXM3|TM130_MOUSE	Transmembrane protein 130 OS=Mus musculus OX=10090 GN=Tmem130 PE=2 SV=1	Tmem130
	R.ILGSAS*PEEEQEKPILDRPTR.I	S107	sp|Q6NXN1|SZRD1_MOUSE	SUZ domain-containing protein 1 OS=Mus musculus OX=10090 GN=Szrd1 PE=1 SV=1	Szrd1
	K.ITQKES*R.K	S34	sp|Q6NXN1|SZRD1_MOUSE	SUZ domain-containing protein 1 OS=Mus musculus OX=10090 GN=Szrd1 PE=1 SV=1	Szrd1
	K.S*KS*PPKVPIVIQDDSLPTGPPPQIR.I	S37,S39	sp|Q6NXN1|SZRD1_MOUSE	SUZ domain-containing protein 1 OS=Mus musculus OX=10090 GN=Szrd1 PE=1 SV=1	Szrd1
	K.SKS*PPKVPIVIQDDSLPTGPPPQIR.I	S39	sp|Q6NXN1|SZRD1_MOUSE	SUZ domain-containing protein 1 OS=Mus musculus OX=10090 GN=Szrd1 PE=1 SV=1	Szrd1
	K.SKS*PPKVPIVIQDDS*LPTGPPPQIR.I	S39,S51	sp|Q6NXN1|SZRD1_MOUSE	SUZ domain-containing protein 1 OS=Mus musculus OX=10090 GN=Szrd1 PE=1 SV=1	Szrd1
	K.SKSPPKVPIVIQDDS*LPTGPPPQIR.I	S51	sp|Q6NXN1|SZRD1_MOUSE	SUZ domain-containing protein 1 OS=Mus musculus OX=10090 GN=Szrd1 PE=1 SV=1	Szrd1
	K.IT%QKESR.K	T30	sp|Q6NXN1|SZRD1_MOUSE	SUZ domain-containing protein 1 OS=Mus musculus OX=10090 GN=Szrd1 PE=1 SV=1	Szrd1
	K.RGEGERS*DEENEEK.E	S158	sp|Q6NXY9|RPC7_MOUSE	DNA-directed RNA polymerase III subunit RPC7 OS=Mus musculus OX=10090 GN=Polr3g PE=2 SV=1	Polr3g
	R.RPS*PSGASDLQLQEDPGK.R	S287	sp|Q6NXZ1|KRBA1_MOUSE	Protein KRBA1 OS=Mus musculus OX=10090 GN=Krba1 PE=2 SV=2	Krba1
	R.RPSPSGAS*DLQLQEDPGK.R	S292	sp|Q6NXZ1|KRBA1_MOUSE	Protein KRBA1 OS=Mus musculus OX=10090 GN=Krba1 PE=2 SV=2	Krba1
	R.LCPVS*GASPR.V	S674	sp|Q6NXZ1|KRBA1_MOUSE	Protein KRBA1 OS=Mus musculus OX=10090 GN=Krba1 PE=2 SV=2	Krba1
	K.LLS*GDPPESPSK.S	S781	sp|Q6NXZ1|KRBA1_MOUSE	Protein KRBA1 OS=Mus musculus OX=10090 GN=Krba1 PE=2 SV=2	Krba1
	K.LLSGDPPES*PSK.S	S787	sp|Q6NXZ1|KRBA1_MOUSE	Protein KRBA1 OS=Mus musculus OX=10090 GN=Krba1 PE=2 SV=2	Krba1
	K.LLSGDPPES*PS*KSPLPTTVLSK.W	S787,S789	sp|Q6NXZ1|KRBA1_MOUSE	Protein KRBA1 OS=Mus musculus OX=10090 GN=Krba1 PE=2 SV=2	Krba1
	R.LS*AVSSRPTTPPVAPPQAVSGPNK.A	S147	sp|Q6NZA9|TAF9B_MOUSE	Transcription initiation factor TFIID subunit 9B OS=Mus musculus OX=10090 GN=Taf9b PE=1 SV=2	Taf9b
	R.LS*AVS*SRPTTPPVAPPQAVSGPNK.A	S147,S150	sp|Q6NZA9|TAF9B_MOUSE	Transcription initiation factor TFIID subunit 9B OS=Mus musculus OX=10090 GN=Taf9b PE=1 SV=2	Taf9b
	R.LS*AVSS*RPTTPPVAPPQAVSGPNK.A	S147,S151	sp|Q6NZA9|TAF9B_MOUSE	Transcription initiation factor TFIID subunit 9B OS=Mus musculus OX=10090 GN=Taf9b PE=1 SV=2	Taf9b
	R.LS*AVSSRPTTPPVAPPQAVS*GPNK.A	S147,S165	sp|Q6NZA9|TAF9B_MOUSE	Transcription initiation factor TFIID subunit 9B OS=Mus musculus OX=10090 GN=Taf9b PE=1 SV=2	Taf9b
	R.LVPRLS*AVSSRPTT%PPVAPPQAVSGPNK.A	S147,T155	sp|Q6NZA9|TAF9B_MOUSE	Transcription initiation factor TFIID subunit 9B OS=Mus musculus OX=10090 GN=Taf9b PE=1 SV=2	Taf9b
	R.LSAVS*S*RPTTPPVAPPQAVSGPNK.A	S150,S151	sp|Q6NZA9|TAF9B_MOUSE	Transcription initiation factor TFIID subunit 9B OS=Mus musculus OX=10090 GN=Taf9b PE=1 SV=2	Taf9b
	R.LSAVS*SRPTTPPVAPPQAVS*GPNK.A	S150,S165	sp|Q6NZA9|TAF9B_MOUSE	Transcription initiation factor TFIID subunit 9B OS=Mus musculus OX=10090 GN=Taf9b PE=1 SV=2	Taf9b
	R.LSAVSS*RPTTPPVAPPQAVSGPNK.A	S151	sp|Q6NZA9|TAF9B_MOUSE	Transcription initiation factor TFIID subunit 9B OS=Mus musculus OX=10090 GN=Taf9b PE=1 SV=2	Taf9b
	R.LSAVSS*RPTTPPVAPPQAVS*GPNK.A	S151,S165	sp|Q6NZA9|TAF9B_MOUSE	Transcription initiation factor TFIID subunit 9B OS=Mus musculus OX=10090 GN=Taf9b PE=1 SV=2	Taf9b
	R.LSAVSS*RPT%TPPVAPPQAVSGPNK.A	S151,T154	sp|Q6NZA9|TAF9B_MOUSE	Transcription initiation factor TFIID subunit 9B OS=Mus musculus OX=10090 GN=Taf9b PE=1 SV=2	Taf9b
	R.LSAVSS*RPTT%PPVAPPQAVSGPNK.A	S151,T155	sp|Q6NZA9|TAF9B_MOUSE	Transcription initiation factor TFIID subunit 9B OS=Mus musculus OX=10090 GN=Taf9b PE=1 SV=2	Taf9b
	R.LSAVSSRPTTPPVAPPQAVS*GPNK.A	S165	sp|Q6NZA9|TAF9B_MOUSE	Transcription initiation factor TFIID subunit 9B OS=Mus musculus OX=10090 GN=Taf9b PE=1 SV=2	Taf9b
	R.LSAVSSRPT%TPPVAPPQAVSGPNK.A	T154	sp|Q6NZA9|TAF9B_MOUSE	Transcription initiation factor TFIID subunit 9B OS=Mus musculus OX=10090 GN=Taf9b PE=1 SV=2	Taf9b
	R.LSAVSSRPT%T%PPVAPPQAVSGPNK.A	T154,T155	sp|Q6NZA9|TAF9B_MOUSE	Transcription initiation factor TFIID subunit 9B OS=Mus musculus OX=10090 GN=Taf9b PE=1 SV=2	Taf9b
	R.LSAVSSRPTT%PPVAPPQAVSGPNK.A	T155	sp|Q6NZA9|TAF9B_MOUSE	Transcription initiation factor TFIID subunit 9B OS=Mus musculus OX=10090 GN=Taf9b PE=1 SV=2	Taf9b
	R.LSAVSSRPTT%PPVAPPQAVS*GPNK.A	T155,S165	sp|Q6NZA9|TAF9B_MOUSE	Transcription initiation factor TFIID subunit 9B OS=Mus musculus OX=10090 GN=Taf9b PE=1 SV=2	Taf9b
	K.RDS*VLTSK.N	S35	sp|Q6NZB0|DNJC8_MOUSE	DnaJ homolog subfamily C member 8 OS=Mus musculus OX=10090 GN=Dnajc8 PE=1 SV=2	Dnajc8
	K.S*PGSVAVSNGVIK.H	S600	sp|Q6NZC7|S23IP_MOUSE	SEC23-interacting protein OS=Mus musculus OX=10090 GN=Sec23ip PE=1 SV=2	Sec23ip
	K.SPGS*VAVSNGVIK.H	S603	sp|Q6NZC7|S23IP_MOUSE	SEC23-interacting protein OS=Mus musculus OX=10090 GN=Sec23ip PE=1 SV=2	Sec23ip
	K.SPGSVAVS*NGVIK.H	S607	sp|Q6NZC7|S23IP_MOUSE	SEC23-interacting protein OS=Mus musculus OX=10090 GN=Sec23ip PE=1 SV=2	Sec23ip
	K.LIS*EESK.L	S622	sp|Q6NZC7|S23IP_MOUSE	SEC23-interacting protein OS=Mus musculus OX=10090 GN=Sec23ip PE=1 SV=2	Sec23ip
	K.LISEES*K.L	S625	sp|Q6NZC7|S23IP_MOUSE	SEC23-interacting protein OS=Mus musculus OX=10090 GN=Sec23ip PE=1 SV=2	Sec23ip
	K.EM@AS*PSSESNESK.R	S735	sp|Q6NZC7|S23IP_MOUSE	SEC23-interacting protein OS=Mus musculus OX=10090 GN=Sec23ip PE=1 SV=2	Sec23ip
	K.EMAS*PSSESNESK.R	S735	sp|Q6NZC7|S23IP_MOUSE	SEC23-interacting protein OS=Mus musculus OX=10090 GN=Sec23ip PE=1 SV=2	Sec23ip
	K.EM@AS*PS*SESNESK.R	S735,S737	sp|Q6NZC7|S23IP_MOUSE	SEC23-interacting protein OS=Mus musculus OX=10090 GN=Sec23ip PE=1 SV=2	Sec23ip
	K.EMAS*PS*SESNESK.R	S735,S737	sp|Q6NZC7|S23IP_MOUSE	SEC23-interacting protein OS=Mus musculus OX=10090 GN=Sec23ip PE=1 SV=2	Sec23ip
	K.EM@AS*PSS*ESNESK.R	S735,S738	sp|Q6NZC7|S23IP_MOUSE	SEC23-interacting protein OS=Mus musculus OX=10090 GN=Sec23ip PE=1 SV=2	Sec23ip
	K.EM@AS*PSSES*NESK.R	S735,S740	sp|Q6NZC7|S23IP_MOUSE	SEC23-interacting protein OS=Mus musculus OX=10090 GN=Sec23ip PE=1 SV=2	Sec23ip
	K.EM@AS*PSSESNES*K.R	S735,S743	sp|Q6NZC7|S23IP_MOUSE	SEC23-interacting protein OS=Mus musculus OX=10090 GN=Sec23ip PE=1 SV=2	Sec23ip
	K.EMASPSS*ESNESK.R	S738	sp|Q6NZC7|S23IP_MOUSE	SEC23-interacting protein OS=Mus musculus OX=10090 GN=Sec23ip PE=1 SV=2	Sec23ip
	K.EM@ASPSSES*NES*K.R	S740,S743	sp|Q6NZC7|S23IP_MOUSE	SEC23-interacting protein OS=Mus musculus OX=10090 GN=Sec23ip PE=1 SV=2	Sec23ip
	K.EMASPSSES*NES*K.R	S740,S743	sp|Q6NZC7|S23IP_MOUSE	SEC23-interacting protein OS=Mus musculus OX=10090 GN=Sec23ip PE=1 SV=2	Sec23ip
	K.EM@ASPSSESNES*K.R	S743	sp|Q6NZC7|S23IP_MOUSE	SEC23-interacting protein OS=Mus musculus OX=10090 GN=Sec23ip PE=1 SV=2	Sec23ip
	K.EMASPSSESNES*K.R	S743	sp|Q6NZC7|S23IP_MOUSE	SEC23-interacting protein OS=Mus musculus OX=10090 GN=Sec23ip PE=1 SV=2	Sec23ip
	K.LS*VGAYVSSVR.V	S748	sp|Q6NZC7|S23IP_MOUSE	SEC23-interacting protein OS=Mus musculus OX=10090 GN=Sec23ip PE=1 SV=2	Sec23ip
	K.RKLS*VGAYVSSVR.V	S748	sp|Q6NZC7|S23IP_MOUSE	SEC23-interacting protein OS=Mus musculus OX=10090 GN=Sec23ip PE=1 SV=2	Sec23ip
	R.KLS*VGAYVSSVR.V	S748	sp|Q6NZC7|S23IP_MOUSE	SEC23-interacting protein OS=Mus musculus OX=10090 GN=Sec23ip PE=1 SV=2	Sec23ip
	R.AHTS*TTQLQEELEK.V	S892	sp|Q6NZC7|S23IP_MOUSE	SEC23-interacting protein OS=Mus musculus OX=10090 GN=Sec23ip PE=1 SV=2	Sec23ip
	K.LSVGAY*VSSVR.V	Y752	sp|Q6NZC7|S23IP_MOUSE	SEC23-interacting protein OS=Mus musculus OX=10090 GN=Sec23ip PE=1 SV=2	Sec23ip
	R.KLSVGAY*VSSVR.V	Y752	sp|Q6NZC7|S23IP_MOUSE	SEC23-interacting protein OS=Mus musculus OX=10090 GN=Sec23ip PE=1 SV=2	Sec23ip
	K.RIDFTPVS*PAPS*PTR.G	S115,S119	sp|Q6NZE7|F122B_MOUSE	Protein FAM122B OS=Mus musculus OX=10090 GN=Fam122b PE=1 SV=2	Fam122b
	R.SNS*APLIHVLSDLSQVFEPYPLR.T	S25	sp|Q6NZE7|F122B_MOUSE	Protein FAM122B OS=Mus musculus OX=10090 GN=Fam122b PE=1 SV=2	Fam122b
	K.RIDFT%PVS*PAPSPTR.G	T112,S115	sp|Q6NZE7|F122B_MOUSE	Protein FAM122B OS=Mus musculus OX=10090 GN=Fam122b PE=1 SV=2	Fam122b
	K.LS*VQSNPSPQLR.S	S126	sp|Q6NZF1|ZC11A_MOUSE	Zinc finger CCCH domain-containing protein 11A OS=Mus musculus OX=10090 GN=Zc3h11a PE=1 SV=1	Zc3h11a
	K.LSVQS*NPSPQLR.S	S129	sp|Q6NZF1|ZC11A_MOUSE	Zinc finger CCCH domain-containing protein 11A OS=Mus musculus OX=10090 GN=Zc3h11a PE=1 SV=1	Zc3h11a
	K.VESSENVPS*PTHPPVVINAADDDEDDDDQFSEEGDESK.T	S149	sp|Q6NZF1|ZC11A_MOUSE	Zinc finger CCCH domain-containing protein 11A OS=Mus musculus OX=10090 GN=Zc3h11a PE=1 SV=1	Zc3h11a
	K.VESSENVPS*PT%HPPVVINAADDDEDDDDQFSEEGDESK.T	S149,T151	sp|Q6NZF1|ZC11A_MOUSE	Zinc finger CCCH domain-containing protein 11A OS=Mus musculus OX=10090 GN=Zc3h11a PE=1 SV=1	Zc3h11a
	K.TPALQPS*PDVHNGLR.V	S185	sp|Q6NZF1|ZC11A_MOUSE	Zinc finger CCCH domain-containing protein 11A OS=Mus musculus OX=10090 GN=Zc3h11a PE=1 SV=1	Zc3h11a
	K.RKLS*VGGDSDPPLK.R	S289	sp|Q6NZF1|ZC11A_MOUSE	Zinc finger CCCH domain-containing protein 11A OS=Mus musculus OX=10090 GN=Zc3h11a PE=1 SV=1	Zc3h11a
	R.KLS*VGGDSDPPLK.R	S289	sp|Q6NZF1|ZC11A_MOUSE	Zinc finger CCCH domain-containing protein 11A OS=Mus musculus OX=10090 GN=Zc3h11a PE=1 SV=1	Zc3h11a
	R.KLS*VGGDSDPPLKR.S	S289	sp|Q6NZF1|ZC11A_MOUSE	Zinc finger CCCH domain-containing protein 11A OS=Mus musculus OX=10090 GN=Zc3h11a PE=1 SV=1	Zc3h11a
	R.KLSVGGDS*DPPLK.R	S294	sp|Q6NZF1|ZC11A_MOUSE	Zinc finger CCCH domain-containing protein 11A OS=Mus musculus OX=10090 GN=Zc3h11a PE=1 SV=1	Zc3h11a
	R.KLSVGGDS*DPPLKR.S	S294	sp|Q6NZF1|ZC11A_MOUSE	Zinc finger CCCH domain-containing protein 11A OS=Mus musculus OX=10090 GN=Zc3h11a PE=1 SV=1	Zc3h11a
	K.KVES*PETNIDK.A	S312	sp|Q6NZF1|ZC11A_MOUSE	Zinc finger CCCH domain-containing protein 11A OS=Mus musculus OX=10090 GN=Zc3h11a PE=1 SV=1	Zc3h11a
	R.VQQS*SESSGNSRPQAEAAPGTK.R	S464	sp|Q6NZF1|ZC11A_MOUSE	Zinc finger CCCH domain-containing protein 11A OS=Mus musculus OX=10090 GN=Zc3h11a PE=1 SV=1	Zc3h11a
	R.VQQSS*ESSGNSRPQAEAAPGTK.R	S465	sp|Q6NZF1|ZC11A_MOUSE	Zinc finger CCCH domain-containing protein 11A OS=Mus musculus OX=10090 GN=Zc3h11a PE=1 SV=1	Zc3h11a
	R.VQQSSESS*GNSRPQAEAAPGTK.R	S468	sp|Q6NZF1|ZC11A_MOUSE	Zinc finger CCCH domain-containing protein 11A OS=Mus musculus OX=10090 GN=Zc3h11a PE=1 SV=1	Zc3h11a
	R.VQQSSESSGNS*RPQAEAAPGTK.R	S471	sp|Q6NZF1|ZC11A_MOUSE	Zinc finger CCCH domain-containing protein 11A OS=Mus musculus OX=10090 GN=Zc3h11a PE=1 SV=1	Zc3h11a
	K.AVEM@HS*AVIAAVKPLSSSSVLQESPTK.K	S659	sp|Q6NZF1|ZC11A_MOUSE	Zinc finger CCCH domain-containing protein 11A OS=Mus musculus OX=10090 GN=Zc3h11a PE=1 SV=1	Zc3h11a
	K.AVEM@HSAVIAAVKPLS*SSSVLQESPTK.K	S669	sp|Q6NZF1|ZC11A_MOUSE	Zinc finger CCCH domain-containing protein 11A OS=Mus musculus OX=10090 GN=Zc3h11a PE=1 SV=1	Zc3h11a
	K.AVEM@HSAVIAAVKPLS*SSSVLQESPTKK.A	S669	sp|Q6NZF1|ZC11A_MOUSE	Zinc finger CCCH domain-containing protein 11A OS=Mus musculus OX=10090 GN=Zc3h11a PE=1 SV=1	Zc3h11a
	K.AVEM@HSAVIAAVKPLSSSSVLQES*PTK.K	S677	sp|Q6NZF1|ZC11A_MOUSE	Zinc finger CCCH domain-containing protein 11A OS=Mus musculus OX=10090 GN=Zc3h11a PE=1 SV=1	Zc3h11a
	K.AVEM@HSAVIAAVKPLSSSSVLQES*PTKK.A	S677	sp|Q6NZF1|ZC11A_MOUSE	Zinc finger CCCH domain-containing protein 11A OS=Mus musculus OX=10090 GN=Zc3h11a PE=1 SV=1	Zc3h11a
	K.AVEMHSAVIAAVKPLSSSSVLQES*PTK.K	S677	sp|Q6NZF1|ZC11A_MOUSE	Zinc finger CCCH domain-containing protein 11A OS=Mus musculus OX=10090 GN=Zc3h11a PE=1 SV=1	Zc3h11a
	R.RLS*SASTGKPPLSVEDDFEK.L	S740	sp|Q6NZF1|ZC11A_MOUSE	Zinc finger CCCH domain-containing protein 11A OS=Mus musculus OX=10090 GN=Zc3h11a PE=1 SV=1	Zc3h11a
	R.RLS*S*ASTGKPPLSVEDDFEK.L	S740,S741	sp|Q6NZF1|ZC11A_MOUSE	Zinc finger CCCH domain-containing protein 11A OS=Mus musculus OX=10090 GN=Zc3h11a PE=1 SV=1	Zc3h11a
	R.RLS*SAS*TGKPPLSVEDDFEK.L	S740,S743	sp|Q6NZF1|ZC11A_MOUSE	Zinc finger CCCH domain-containing protein 11A OS=Mus musculus OX=10090 GN=Zc3h11a PE=1 SV=1	Zc3h11a
	R.RLS*SASTGKPPLS*VEDDFEK.L	S740,S750	sp|Q6NZF1|ZC11A_MOUSE	Zinc finger CCCH domain-containing protein 11A OS=Mus musculus OX=10090 GN=Zc3h11a PE=1 SV=1	Zc3h11a
	R.RLS*SAST%GKPPLSVEDDFEK.L	S740,T744	sp|Q6NZF1|ZC11A_MOUSE	Zinc finger CCCH domain-containing protein 11A OS=Mus musculus OX=10090 GN=Zc3h11a PE=1 SV=1	Zc3h11a
	R.LSS*ASTGKPPLSVEDDFEK.L	S741	sp|Q6NZF1|ZC11A_MOUSE	Zinc finger CCCH domain-containing protein 11A OS=Mus musculus OX=10090 GN=Zc3h11a PE=1 SV=1	Zc3h11a
	R.RLSS*ASTGKPPLSVEDDFEK.L	S741	sp|Q6NZF1|ZC11A_MOUSE	Zinc finger CCCH domain-containing protein 11A OS=Mus musculus OX=10090 GN=Zc3h11a PE=1 SV=1	Zc3h11a
	R.RLSS*AS*TGKPPLSVEDDFEK.L	S741,S743	sp|Q6NZF1|ZC11A_MOUSE	Zinc finger CCCH domain-containing protein 11A OS=Mus musculus OX=10090 GN=Zc3h11a PE=1 SV=1	Zc3h11a
	R.RLSS*AST%GKPPLSVEDDFEK.L	S741,T744	sp|Q6NZF1|ZC11A_MOUSE	Zinc finger CCCH domain-containing protein 11A OS=Mus musculus OX=10090 GN=Zc3h11a PE=1 SV=1	Zc3h11a
	R.RLSSAS*TGKPPLS*VEDDFEK.L	S743,S750	sp|Q6NZF1|ZC11A_MOUSE	Zinc finger CCCH domain-containing protein 11A OS=Mus musculus OX=10090 GN=Zc3h11a PE=1 SV=1	Zc3h11a
	R.RLSSAS*T%GKPPLSVEDDFEK.L	S743,T744	sp|Q6NZF1|ZC11A_MOUSE	Zinc finger CCCH domain-containing protein 11A OS=Mus musculus OX=10090 GN=Zc3h11a PE=1 SV=1	Zc3h11a
	R.RLSSASTGKPPLS*VEDDFEK.L	S750	sp|Q6NZF1|ZC11A_MOUSE	Zinc finger CCCH domain-containing protein 11A OS=Mus musculus OX=10090 GN=Zc3h11a PE=1 SV=1	Zc3h11a
	K.VESSENVPSPT%HPPVVINAADDDEDDDDQFSEEGDESK.T	T151	sp|Q6NZF1|ZC11A_MOUSE	Zinc finger CCCH domain-containing protein 11A OS=Mus musculus OX=10090 GN=Zc3h11a PE=1 SV=1	Zc3h11a
	R.LSSAST%GKPPLSVEDDFEK.L	T744	sp|Q6NZF1|ZC11A_MOUSE	Zinc finger CCCH domain-containing protein 11A OS=Mus musculus OX=10090 GN=Zc3h11a PE=1 SV=1	Zc3h11a
	R.RLSSAST%GKPPLSVEDDFEK.L	T744	sp|Q6NZF1|ZC11A_MOUSE	Zinc finger CCCH domain-containing protein 11A OS=Mus musculus OX=10090 GN=Zc3h11a PE=1 SV=1	Zc3h11a
	R.RLSSAST%GKPPLS*VEDDFEK.L	T744,S750	sp|Q6NZF1|ZC11A_MOUSE	Zinc finger CCCH domain-containing protein 11A OS=Mus musculus OX=10090 GN=Zc3h11a PE=1 SV=1	Zc3h11a
	K.VQQLM@AKGS*DK.R	S1032	sp|Q6NZJ6|IF4G1_MOUSE	Eukaryotic translation initiation factor 4 gamma 1 OS=Mus musculus OX=10090 GN=Eif4g1 PE=1 SV=1	Eif4g1
	K.VQQLMAKGS*DK.R	S1032	sp|Q6NZJ6|IF4G1_MOUSE	Eukaryotic translation initiation factor 4 gamma 1 OS=Mus musculus OX=10090 GN=Eif4g1 PE=1 SV=1	Eif4g1
	K.ITKPGS*IDSNNQLFAPGGR.L	S1081	sp|Q6NZJ6|IF4G1_MOUSE	Eukaryotic translation initiation factor 4 gamma 1 OS=Mus musculus OX=10090 GN=Eif4g1 PE=1 SV=1	Eif4g1
	K.ITKPGSIDS*NNQLFAPGGR.L	S1084	sp|Q6NZJ6|IF4G1_MOUSE	Eukaryotic translation initiation factor 4 gamma 1 OS=Mus musculus OX=10090 GN=Eif4g1 PE=1 SV=1	Eif4g1
	K.ITKPGSIDS*NNQLFAPGGRLSWGK.G	S1084	sp|Q6NZJ6|IF4G1_MOUSE	Eukaryotic translation initiation factor 4 gamma 1 OS=Mus musculus OX=10090 GN=Eif4g1 PE=1 SV=1	Eif4g1
	K.ITKPGSIDSNNQLFAPGGRLS*WGK.G	S1096	sp|Q6NZJ6|IF4G1_MOUSE	Eukaryotic translation initiation factor 4 gamma 1 OS=Mus musculus OX=10090 GN=Eif4g1 PE=1 SV=1	Eif4g1
	R.FS*ALQQTLPAENTDNRR.V	S1126	sp|Q6NZJ6|IF4G1_MOUSE	Eukaryotic translation initiation factor 4 gamma 1 OS=Mus musculus OX=10090 GN=Eif4g1 PE=1 SV=1	Eif4g1
	R.S*S*LSRER.G	S1146,S1147	sp|Q6NZJ6|IF4G1_MOUSE	Eukaryotic translation initiation factor 4 gamma 1 OS=Mus musculus OX=10090 GN=Eif4g1 PE=1 SV=1	Eif4g1
	R.S*SLS*RER.G	S1146,S1149	sp|Q6NZJ6|IF4G1_MOUSE	Eukaryotic translation initiation factor 4 gamma 1 OS=Mus musculus OX=10090 GN=Eif4g1 PE=1 SV=1	Eif4g1
	R.SSLS*RER.G	S1149	sp|Q6NZJ6|IF4G1_MOUSE	Eukaryotic translation initiation factor 4 gamma 1 OS=Mus musculus OX=10090 GN=Eif4g1 PE=1 SV=1	Eif4g1
	K.EVEERS*R.E	S1196	sp|Q6NZJ6|IF4G1_MOUSE	Eukaryotic translation initiation factor 4 gamma 1 OS=Mus musculus OX=10090 GN=Eif4g1 PE=1 SV=1	Eif4g1
	K.AAS*LTEDR.G	S1211	sp|Q6NZJ6|IF4G1_MOUSE	Eukaryotic translation initiation factor 4 gamma 1 OS=Mus musculus OX=10090 GN=Eif4g1 PE=1 SV=1	Eif4g1
	K.AAS*LTEDRGR.D	S1211	sp|Q6NZJ6|IF4G1_MOUSE	Eukaryotic translation initiation factor 4 gamma 1 OS=Mus musculus OX=10090 GN=Eif4g1 PE=1 SV=1	Eif4g1
	K.REATLPPVS*PPK.A	S1231	sp|Q6NZJ6|IF4G1_MOUSE	Eukaryotic translation initiation factor 4 gamma 1 OS=Mus musculus OX=10090 GN=Eif4g1 PE=1 SV=1	Eif4g1
	R.EATLPPVS*PPK.A	S1231	sp|Q6NZJ6|IF4G1_MOUSE	Eukaryotic translation initiation factor 4 gamma 1 OS=Mus musculus OX=10090 GN=Eif4g1 PE=1 SV=1	Eif4g1
	R.EAEDEES*DHN.-	S1597	sp|Q6NZJ6|IF4G1_MOUSE	Eukaryotic translation initiation factor 4 gamma 1 OS=Mus musculus OX=10090 GN=Eif4g1 PE=1 SV=1	Eif4g1
	R.TAS*TPTPPQTGGSLEPQPNGESPQVAVIIRPDDR.S	S211	sp|Q6NZJ6|IF4G1_MOUSE	Eukaryotic translation initiation factor 4 gamma 1 OS=Mus musculus OX=10090 GN=Eif4g1 PE=1 SV=1	Eif4g1
	R.TAS*T%PTPPQTGGSLEPQPNGESPQVAVIIRPDDR.S	S211,T212	sp|Q6NZJ6|IF4G1_MOUSE	Eukaryotic translation initiation factor 4 gamma 1 OS=Mus musculus OX=10090 GN=Eif4g1 PE=1 SV=1	Eif4g1
	R.TAS*TPT%PPQTGGSLEPQPNGESPQVAVIIRPDDR.S	S211,T214	sp|Q6NZJ6|IF4G1_MOUSE	Eukaryotic translation initiation factor 4 gamma 1 OS=Mus musculus OX=10090 GN=Eif4g1 PE=1 SV=1	Eif4g1
	R.TASTPTPPQTGGS*LEPQPNGESPQVAVIIRPDDR.S	S221	sp|Q6NZJ6|IF4G1_MOUSE	Eukaryotic translation initiation factor 4 gamma 1 OS=Mus musculus OX=10090 GN=Eif4g1 PE=1 SV=1	Eif4g1
	R.TASTPTPPQTGGSLEPQPNGES*PQVAVIIRPDDR.S	S230	sp|Q6NZJ6|IF4G1_MOUSE	Eukaryotic translation initiation factor 4 gamma 1 OS=Mus musculus OX=10090 GN=Eif4g1 PE=1 SV=1	Eif4g1
	R.RVRS*ILNK.L	S770	sp|Q6NZJ6|IF4G1_MOUSE	Eukaryotic translation initiation factor 4 gamma 1 OS=Mus musculus OX=10090 GN=Eif4g1 PE=1 SV=1	Eif4g1
	R.VRS*ILNK.L	S770	sp|Q6NZJ6|IF4G1_MOUSE	Eukaryotic translation initiation factor 4 gamma 1 OS=Mus musculus OX=10090 GN=Eif4g1 PE=1 SV=1	Eif4g1
	K.IT%KPGSIDSNNQLFAPGGR.L	T1077	sp|Q6NZJ6|IF4G1_MOUSE	Eukaryotic translation initiation factor 4 gamma 1 OS=Mus musculus OX=10090 GN=Eif4g1 PE=1 SV=1	Eif4g1
	R.FSALQQT%LPAENTDNRR.V	T1131	sp|Q6NZJ6|IF4G1_MOUSE	Eukaryotic translation initiation factor 4 gamma 1 OS=Mus musculus OX=10090 GN=Eif4g1 PE=1 SV=1	Eif4g1
	K.AASLT%EDR.G	T1213	sp|Q6NZJ6|IF4G1_MOUSE	Eukaryotic translation initiation factor 4 gamma 1 OS=Mus musculus OX=10090 GN=Eif4g1 PE=1 SV=1	Eif4g1
	K.AASLT%EDRGR.D	T1213	sp|Q6NZJ6|IF4G1_MOUSE	Eukaryotic translation initiation factor 4 gamma 1 OS=Mus musculus OX=10090 GN=Eif4g1 PE=1 SV=1	Eif4g1
	K.REAT%LPPVSPPK.A	T1226	sp|Q6NZJ6|IF4G1_MOUSE	Eukaryotic translation initiation factor 4 gamma 1 OS=Mus musculus OX=10090 GN=Eif4g1 PE=1 SV=1	Eif4g1
	R.EAT%LPPVSPPK.A	T1226	sp|Q6NZJ6|IF4G1_MOUSE	Eukaryotic translation initiation factor 4 gamma 1 OS=Mus musculus OX=10090 GN=Eif4g1 PE=1 SV=1	Eif4g1
	K.REAT%LPPVS*PPK.A	T1226,S1231	sp|Q6NZJ6|IF4G1_MOUSE	Eukaryotic translation initiation factor 4 gamma 1 OS=Mus musculus OX=10090 GN=Eif4g1 PE=1 SV=1	Eif4g1
	R.EAT%LPPVS*PPK.A	T1226,S1231	sp|Q6NZJ6|IF4G1_MOUSE	Eukaryotic translation initiation factor 4 gamma 1 OS=Mus musculus OX=10090 GN=Eif4g1 PE=1 SV=1	Eif4g1
	R.TAST%PTPPQTGGSLEPQPNGESPQVAVIIRPDDR.S	T212	sp|Q6NZJ6|IF4G1_MOUSE	Eukaryotic translation initiation factor 4 gamma 1 OS=Mus musculus OX=10090 GN=Eif4g1 PE=1 SV=1	Eif4g1
	R.TAST%PT%PPQTGGSLEPQPNGESPQVAVIIRPDDR.S	T212,T214	sp|Q6NZJ6|IF4G1_MOUSE	Eukaryotic translation initiation factor 4 gamma 1 OS=Mus musculus OX=10090 GN=Eif4g1 PE=1 SV=1	Eif4g1
	R.TASTPT%PPQTGGSLEPQPNGESPQVAVIIRPDDR.S	T214	sp|Q6NZJ6|IF4G1_MOUSE	Eukaryotic translation initiation factor 4 gamma 1 OS=Mus musculus OX=10090 GN=Eif4g1 PE=1 SV=1	Eif4g1
	R.TASTPT%PPQTGGS*LEPQPNGESPQVAVIIRPDDR.S	T214,S221	sp|Q6NZJ6|IF4G1_MOUSE	Eukaryotic translation initiation factor 4 gamma 1 OS=Mus musculus OX=10090 GN=Eif4g1 PE=1 SV=1	Eif4g1
	R.TASTPT%PPQT%GGSLEPQPNGESPQVAVIIRPDDR.S	T214,T218	sp|Q6NZJ6|IF4G1_MOUSE	Eukaryotic translation initiation factor 4 gamma 1 OS=Mus musculus OX=10090 GN=Eif4g1 PE=1 SV=1	Eif4g1
	R.TASTPTPPQT%GGSLEPQPNGESPQVAVIIRPDDR.S	T218	sp|Q6NZJ6|IF4G1_MOUSE	Eukaryotic translation initiation factor 4 gamma 1 OS=Mus musculus OX=10090 GN=Eif4g1 PE=1 SV=1	Eif4g1
	R.TASTPTPPQT%GGS*LEPQPNGESPQVAVIIRPDDR.S	T218,S221	sp|Q6NZJ6|IF4G1_MOUSE	Eukaryotic translation initiation factor 4 gamma 1 OS=Mus musculus OX=10090 GN=Eif4g1 PE=1 SV=1	Eif4g1
	K.RQLS*YSDSDLK.R	S392	sp|Q6NZK8|PTPC1_MOUSE	Protein tyrosine phosphatase domain-containing protein 1 OS=Mus musculus OX=10090 GN=Ptpdc1 PE=1 SV=1	Ptpdc1
	R.QLS*YSDSDLK.R	S392	sp|Q6NZK8|PTPC1_MOUSE	Protein tyrosine phosphatase domain-containing protein 1 OS=Mus musculus OX=10090 GN=Ptpdc1 PE=1 SV=1	Ptpdc1
	R.QLS*YSDSDLKR.A	S392	sp|Q6NZK8|PTPC1_MOUSE	Protein tyrosine phosphatase domain-containing protein 1 OS=Mus musculus OX=10090 GN=Ptpdc1 PE=1 SV=1	Ptpdc1
	K.RQLS*Y*SDSDLK.R	S392,Y393	sp|Q6NZK8|PTPC1_MOUSE	Protein tyrosine phosphatase domain-containing protein 1 OS=Mus musculus OX=10090 GN=Ptpdc1 PE=1 SV=1	Ptpdc1
	R.QLS*Y*SDSDLKR.A	S392,Y393	sp|Q6NZK8|PTPC1_MOUSE	Protein tyrosine phosphatase domain-containing protein 1 OS=Mus musculus OX=10090 GN=Ptpdc1 PE=1 SV=1	Ptpdc1
	K.RQLSYS*DSDLK.R	S394	sp|Q6NZK8|PTPC1_MOUSE	Protein tyrosine phosphatase domain-containing protein 1 OS=Mus musculus OX=10090 GN=Ptpdc1 PE=1 SV=1	Ptpdc1
	R.QLSYS*DSDLKR.A	S394	sp|Q6NZK8|PTPC1_MOUSE	Protein tyrosine phosphatase domain-containing protein 1 OS=Mus musculus OX=10090 GN=Ptpdc1 PE=1 SV=1	Ptpdc1
	K.RQLSYSDS*DLK.R	S396	sp|Q6NZK8|PTPC1_MOUSE	Protein tyrosine phosphatase domain-containing protein 1 OS=Mus musculus OX=10090 GN=Ptpdc1 PE=1 SV=1	Ptpdc1
	R.QLSYSDS*DLK.R	S396	sp|Q6NZK8|PTPC1_MOUSE	Protein tyrosine phosphatase domain-containing protein 1 OS=Mus musculus OX=10090 GN=Ptpdc1 PE=1 SV=1	Ptpdc1
	R.SPCS*PLNCGSSPK.A	S543	sp|Q6NZK8|PTPC1_MOUSE	Protein tyrosine phosphatase domain-containing protein 1 OS=Mus musculus OX=10090 GN=Ptpdc1 PE=1 SV=1	Ptpdc1
	R.SPCSPLNCGSS*PK.A	S550	sp|Q6NZK8|PTPC1_MOUSE	Protein tyrosine phosphatase domain-containing protein 1 OS=Mus musculus OX=10090 GN=Ptpdc1 PE=1 SV=1	Ptpdc1
	K.RQLSY*SDSDLK.R	Y393	sp|Q6NZK8|PTPC1_MOUSE	Protein tyrosine phosphatase domain-containing protein 1 OS=Mus musculus OX=10090 GN=Ptpdc1 PE=1 SV=1	Ptpdc1
	R.QLSY*SDSDLK.R	Y393	sp|Q6NZK8|PTPC1_MOUSE	Protein tyrosine phosphatase domain-containing protein 1 OS=Mus musculus OX=10090 GN=Ptpdc1 PE=1 SV=1	Ptpdc1
	R.QLSY*SDSDLKR.A	Y393	sp|Q6NZK8|PTPC1_MOUSE	Protein tyrosine phosphatase domain-containing protein 1 OS=Mus musculus OX=10090 GN=Ptpdc1 PE=1 SV=1	Ptpdc1
	K.RQLSY*S*DSDLK.R	Y393,S394	sp|Q6NZK8|PTPC1_MOUSE	Protein tyrosine phosphatase domain-containing protein 1 OS=Mus musculus OX=10090 GN=Ptpdc1 PE=1 SV=1	Ptpdc1
	R.QLSY*S*DSDLKR.A	Y393,S394	sp|Q6NZK8|PTPC1_MOUSE	Protein tyrosine phosphatase domain-containing protein 1 OS=Mus musculus OX=10090 GN=Ptpdc1 PE=1 SV=1	Ptpdc1
	R.SFYGDLDS*PLPK.G	S567	sp|Q6NZL0|SOGA3_MOUSE	Protein SOGA3 OS=Mus musculus OX=10090 GN=Soga3 PE=1 SV=2	Soga3
	K.AELDDLRGEDFNGS*SNPLM@R.E	S628	sp|Q6NZL0|SOGA3_MOUSE	Protein SOGA3 OS=Mus musculus OX=10090 GN=Soga3 PE=1 SV=2	Soga3
	K.AELDDLRGEDFNGSS*NPLM@R.E	S629	sp|Q6NZL0|SOGA3_MOUSE	Protein SOGA3 OS=Mus musculus OX=10090 GN=Soga3 PE=1 SV=2	Soga3
	R.EQS*ESLSELR.Q	S637	sp|Q6NZL0|SOGA3_MOUSE	Protein SOGA3 OS=Mus musculus OX=10090 GN=Soga3 PE=1 SV=2	Soga3
	R.EQS*ES*LSELR.Q	S637,S639	sp|Q6NZL0|SOGA3_MOUSE	Protein SOGA3 OS=Mus musculus OX=10090 GN=Soga3 PE=1 SV=2	Soga3
	R.EQSES*LSELR.Q	S639	sp|Q6NZL0|SOGA3_MOUSE	Protein SOGA3 OS=Mus musculus OX=10090 GN=Soga3 PE=1 SV=2	Soga3
	R.EQSES*LS*ELR.Q	S639,S641	sp|Q6NZL0|SOGA3_MOUSE	Protein SOGA3 OS=Mus musculus OX=10090 GN=Soga3 PE=1 SV=2	Soga3
	R.EQSESLS*ELR.Q	S641	sp|Q6NZL0|SOGA3_MOUSE	Protein SOGA3 OS=Mus musculus OX=10090 GN=Soga3 PE=1 SV=2	Soga3
	R.YDLAS*HLGIRGSPR.D	S738	sp|Q6NZL0|SOGA3_MOUSE	Protein SOGA3 OS=Mus musculus OX=10090 GN=Soga3 PE=1 SV=2	Soga3
	R.YDLASHLGIRGS*PR.D	S745	sp|Q6NZL0|SOGA3_MOUSE	Protein SOGA3 OS=Mus musculus OX=10090 GN=Soga3 PE=1 SV=2	Soga3
	R.GS*PRDS*DAESDAGK.K	S745,S749	sp|Q6NZL0|SOGA3_MOUSE	Protein SOGA3 OS=Mus musculus OX=10090 GN=Soga3 PE=1 SV=2	Soga3
	R.GS*PRDS*DAESDAGKK.E	S745,S749	sp|Q6NZL0|SOGA3_MOUSE	Protein SOGA3 OS=Mus musculus OX=10090 GN=Soga3 PE=1 SV=2	Soga3
	R.YDLASHLGIRGS*PRDS*DAESDAGK.K	S745,S749	sp|Q6NZL0|SOGA3_MOUSE	Protein SOGA3 OS=Mus musculus OX=10090 GN=Soga3 PE=1 SV=2	Soga3
	R.GS*PRDSDAES*DAGKK.E	S745,S753	sp|Q6NZL0|SOGA3_MOUSE	Protein SOGA3 OS=Mus musculus OX=10090 GN=Soga3 PE=1 SV=2	Soga3
	R.GSPRDS*DAES*DAGKK.E	S749,S753	sp|Q6NZL0|SOGA3_MOUSE	Protein SOGA3 OS=Mus musculus OX=10090 GN=Soga3 PE=1 SV=2	Soga3
	R.YDLASHLGIRGSPRDS*DAES*DAGK.K	S749,S753	sp|Q6NZL0|SOGA3_MOUSE	Protein SOGA3 OS=Mus musculus OX=10090 GN=Soga3 PE=1 SV=2	Soga3
	R.DSDAESDAGKKES*DDDSRPPHR.K	S760	sp|Q6NZL0|SOGA3_MOUSE	Protein SOGA3 OS=Mus musculus OX=10090 GN=Soga3 PE=1 SV=2	Soga3
	K.REGPIGGES*DSEEVR.N	S779	sp|Q6NZL0|SOGA3_MOUSE	Protein SOGA3 OS=Mus musculus OX=10090 GN=Soga3 PE=1 SV=2	Soga3
	R.EGPIGGES*DSEEVR.N	S779	sp|Q6NZL0|SOGA3_MOUSE	Protein SOGA3 OS=Mus musculus OX=10090 GN=Soga3 PE=1 SV=2	Soga3
	R.KREGPIGGES*DSEEVR.N	S779	sp|Q6NZL0|SOGA3_MOUSE	Protein SOGA3 OS=Mus musculus OX=10090 GN=Soga3 PE=1 SV=2	Soga3
	K.AQQT%PTEDDNEDLK.C	T514	sp|Q6NZL0|SOGA3_MOUSE	Protein SOGA3 OS=Mus musculus OX=10090 GN=Soga3 PE=1 SV=2	Soga3
	K.KAQQT%PTEDDNEDLK.C	T514	sp|Q6NZL0|SOGA3_MOUSE	Protein SOGA3 OS=Mus musculus OX=10090 GN=Soga3 PE=1 SV=2	Soga3
	K.AQQTPT%EDDNEDLK.C	T516	sp|Q6NZL0|SOGA3_MOUSE	Protein SOGA3 OS=Mus musculus OX=10090 GN=Soga3 PE=1 SV=2	Soga3
	K.KAQQTPT%EDDNEDLK.C	T516	sp|Q6NZL0|SOGA3_MOUSE	Protein SOGA3 OS=Mus musculus OX=10090 GN=Soga3 PE=1 SV=2	Soga3
	R.LQELS*M@AK.D	S460	sp|Q6NZL6|TONSL_MOUSE	Tonsoku-like protein OS=Mus musculus OX=10090 GN=Tonsl PE=1 SV=2	Tonsl
	R.NLNHCIS*SDPR.Y	S195	sp|Q6NZM9|HDAC4_MOUSE	Histone deacetylase 4 OS=Mus musculus OX=10090 GN=Hdac4 PE=1 SV=1	Hdac4
	R.NLNHCISS*DPR.Y	S196	sp|Q6NZM9|HDAC4_MOUSE	Histone deacetylase 4 OS=Mus musculus OX=10090 GN=Hdac4 PE=1 SV=1	Hdac4
	K.TQHS*SLDQSSPPQSGVSASYNHPVLGM@YDAK.D	S208	sp|Q6NZM9|HDAC4_MOUSE	Histone deacetylase 4 OS=Mus musculus OX=10090 GN=Hdac4 PE=1 SV=1	Hdac4
	K.TQHSS*LDQSSPPQSGVSASYNHPVLGM@YDAK.D	S209	sp|Q6NZM9|HDAC4_MOUSE	Histone deacetylase 4 OS=Mus musculus OX=10090 GN=Hdac4 PE=1 SV=1	Hdac4
	K.TQHSS*LDQSSPPQSGVSASYNHPVLGMYDAK.D	S209	sp|Q6NZM9|HDAC4_MOUSE	Histone deacetylase 4 OS=Mus musculus OX=10090 GN=Hdac4 PE=1 SV=1	Hdac4
	K.TQHSS*LDQS*SPPQSGVSASYNHPVLGMYDAK.D	S209,S213	sp|Q6NZM9|HDAC4_MOUSE	Histone deacetylase 4 OS=Mus musculus OX=10090 GN=Hdac4 PE=1 SV=1	Hdac4
	K.TQHSSLDQS*SPPQSGVSASYNHPVLGM@YDAK.D	S213	sp|Q6NZM9|HDAC4_MOUSE	Histone deacetylase 4 OS=Mus musculus OX=10090 GN=Hdac4 PE=1 SV=1	Hdac4
	K.TQHSSLDQS*SPPQSGVSASYNHPVLGMYDAK.D	S213	sp|Q6NZM9|HDAC4_MOUSE	Histone deacetylase 4 OS=Mus musculus OX=10090 GN=Hdac4 PE=1 SV=1	Hdac4
	K.TQHSSLDQSS*PPQSGVSASYNHPVLGM@YDAK.D	S214	sp|Q6NZM9|HDAC4_MOUSE	Histone deacetylase 4 OS=Mus musculus OX=10090 GN=Hdac4 PE=1 SV=1	Hdac4
	K.TQHSSLDQSS*PPQSGVSASYNHPVLGMYDAK.D	S214	sp|Q6NZM9|HDAC4_MOUSE	Histone deacetylase 4 OS=Mus musculus OX=10090 GN=Hdac4 PE=1 SV=1	Hdac4
	K.TQHSSLDQSSPPQS*GVSASYNHPVLGM@YDAK.D	S218	sp|Q6NZM9|HDAC4_MOUSE	Histone deacetylase 4 OS=Mus musculus OX=10090 GN=Hdac4 PE=1 SV=1	Hdac4
	K.TQHSSLDQSSPPQS*GVSASYNHPVLGMYDAK.D	S218	sp|Q6NZM9|HDAC4_MOUSE	Histone deacetylase 4 OS=Mus musculus OX=10090 GN=Hdac4 PE=1 SV=1	Hdac4
	K.TAS*EPNLK.L	S245	sp|Q6NZM9|HDAC4_MOUSE	Histone deacetylase 4 OS=Mus musculus OX=10090 GN=Hdac4 PE=1 SV=1	Hdac4
	R.RS*SPLLR.R	S264	sp|Q6NZM9|HDAC4_MOUSE	Histone deacetylase 4 OS=Mus musculus OX=10090 GN=Hdac4 PE=1 SV=1	Hdac4
	K.VAERRS*S*PLLR.R	S264,S265	sp|Q6NZM9|HDAC4_MOUSE	Histone deacetylase 4 OS=Mus musculus OX=10090 GN=Hdac4 PE=1 SV=1	Hdac4
	R.RS*S*PLLR.R	S264,S265	sp|Q6NZM9|HDAC4_MOUSE	Histone deacetylase 4 OS=Mus musculus OX=10090 GN=Hdac4 PE=1 SV=1	Hdac4
	R.RSS*PLLR.R	S265	sp|Q6NZM9|HDAC4_MOUSE	Histone deacetylase 4 OS=Mus musculus OX=10090 GN=Hdac4 PE=1 SV=1	Hdac4
	R.EGSVAPLPLYTS*PSLPNITLGLPATGPAAGAAGQQDAER.L	S347	sp|Q6NZM9|HDAC4_MOUSE	Histone deacetylase 4 OS=Mus musculus OX=10090 GN=Hdac4 PE=1 SV=1	Hdac4
	R.EGSVAPLPLYTSPS*LPNITLGLPATGPAAGAAGQQDAER.L	S349	sp|Q6NZM9|HDAC4_MOUSE	Histone deacetylase 4 OS=Mus musculus OX=10090 GN=Hdac4 PE=1 SV=1	Hdac4
	R.TQS*APLPQNAQALQHLVIQQQHQQFLEK.H	S465	sp|Q6NZM9|HDAC4_MOUSE	Histone deacetylase 4 OS=Mus musculus OX=10090 GN=Hdac4 PE=1 SV=1	Hdac4
	K.QQFQQQQLHLS*K.I	S503	sp|Q6NZM9|HDAC4_MOUSE	Histone deacetylase 4 OS=Mus musculus OX=10090 GN=Hdac4 PE=1 SV=1	Hdac4
	K.QEPIES*EEEEAEATR.E	S562	sp|Q6NZM9|HDAC4_MOUSE	Histone deacetylase 4 OS=Mus musculus OX=10090 GN=Hdac4 PE=1 SV=1	Hdac4
	K.QEPIES*EEEEAEATRETEPGQRPATEQELLFR.Q	S562	sp|Q6NZM9|HDAC4_MOUSE	Histone deacetylase 4 OS=Mus musculus OX=10090 GN=Hdac4 PE=1 SV=1	Hdac4
	R.LDHQFS*LPLEPALR.E	S58	sp|Q6NZM9|HDAC4_MOUSE	Histone deacetylase 4 OS=Mus musculus OX=10090 GN=Hdac4 PE=1 SV=1	Hdac4
	R.NYQAS*M@EAAGIPVSFGSHRPLSR.A	S608	sp|Q6NZM9|HDAC4_MOUSE	Histone deacetylase 4 OS=Mus musculus OX=10090 GN=Hdac4 PE=1 SV=1	Hdac4
	R.NYQASM@EAAGIPVSFGS*HRPLSR.A	S620	sp|Q6NZM9|HDAC4_MOUSE	Histone deacetylase 4 OS=Mus musculus OX=10090 GN=Hdac4 PE=1 SV=1	Hdac4
	R.AQS*SPASATFPM@SVQEPPTKPR.F	S629	sp|Q6NZM9|HDAC4_MOUSE	Histone deacetylase 4 OS=Mus musculus OX=10090 GN=Hdac4 PE=1 SV=1	Hdac4
	R.AQSS*PASATFPM@SVQEPPTKPR.F	S630	sp|Q6NZM9|HDAC4_MOUSE	Histone deacetylase 4 OS=Mus musculus OX=10090 GN=Hdac4 PE=1 SV=1	Hdac4
	R.AQSS*PASATFPMSVQEPPTKPR.F	S630	sp|Q6NZM9|HDAC4_MOUSE	Histone deacetylase 4 OS=Mus musculus OX=10090 GN=Hdac4 PE=1 SV=1	Hdac4
	R.AQSS*PAS*ATFPM@SVQEPPTKPR.F	S630,S633	sp|Q6NZM9|HDAC4_MOUSE	Histone deacetylase 4 OS=Mus musculus OX=10090 GN=Hdac4 PE=1 SV=1	Hdac4
	R.AQSS*PASAT%FPM@SVQEPPTKPR.F	S630,T635	sp|Q6NZM9|HDAC4_MOUSE	Histone deacetylase 4 OS=Mus musculus OX=10090 GN=Hdac4 PE=1 SV=1	Hdac4
	R.AQSSPAS*ATFPM@SVQEPPTKPR.F	S633	sp|Q6NZM9|HDAC4_MOUSE	Histone deacetylase 4 OS=Mus musculus OX=10090 GN=Hdac4 PE=1 SV=1	Hdac4
	R.AQSSPAS*ATFPMSVQEPPTKPR.F	S633	sp|Q6NZM9|HDAC4_MOUSE	Histone deacetylase 4 OS=Mus musculus OX=10090 GN=Hdac4 PE=1 SV=1	Hdac4
	R.AQSSPASATFPM@S*VQEPPTKPR.F	S639	sp|Q6NZM9|HDAC4_MOUSE	Histone deacetylase 4 OS=Mus musculus OX=10090 GN=Hdac4 PE=1 SV=1	Hdac4
	R.AQSSPASATFPMS*VQEPPTKPR.F	S639	sp|Q6NZM9|HDAC4_MOUSE	Histone deacetylase 4 OS=Mus musculus OX=10090 GN=Hdac4 PE=1 SV=1	Hdac4
	R.T%QSAPLPQNAQALQHLVIQQQHQQFLEK.H	T463	sp|Q6NZM9|HDAC4_MOUSE	Histone deacetylase 4 OS=Mus musculus OX=10090 GN=Hdac4 PE=1 SV=1	Hdac4
	R.AQSSPASAT%FPM@SVQEPPTKPR.F	T635	sp|Q6NZM9|HDAC4_MOUSE	Histone deacetylase 4 OS=Mus musculus OX=10090 GN=Hdac4 PE=1 SV=1	Hdac4
	R.AQSSPASAT%FPMSVQEPPTKPR.F	T635	sp|Q6NZM9|HDAC4_MOUSE	Histone deacetylase 4 OS=Mus musculus OX=10090 GN=Hdac4 PE=1 SV=1	Hdac4
	R.AQSSPASAT%FPM@S*VQEPPTKPR.F	T635,S639	sp|Q6NZM9|HDAC4_MOUSE	Histone deacetylase 4 OS=Mus musculus OX=10090 GN=Hdac4 PE=1 SV=1	Hdac4
	K.TQHSSLDQSSPPQSGVSASY*NHPVLGMYDAK.D	Y224	sp|Q6NZM9|HDAC4_MOUSE	Histone deacetylase 4 OS=Mus musculus OX=10090 GN=Hdac4 PE=1 SV=1	Hdac4
	K.TQHSSLDQSSPPQSGVSASYNHPVLGM@Y*DAK.D	Y232	sp|Q6NZM9|HDAC4_MOUSE	Histone deacetylase 4 OS=Mus musculus OX=10090 GN=Hdac4 PE=1 SV=1	Hdac4
	K.TQHSSLDQSSPPQSGVSASYNHPVLGMY*DAK.D	Y232	sp|Q6NZM9|HDAC4_MOUSE	Histone deacetylase 4 OS=Mus musculus OX=10090 GN=Hdac4 PE=1 SV=1	Hdac4
	R.LNHS*PPQSSSR.Y	S127	sp|Q6NZN0|RBM26_MOUSE	RNA-binding protein 26 OS=Mus musculus OX=10090 GN=Rbm26 PE=1 SV=2	Rbm26
	R.RLNHS*PPQSSSR.Y	S127	sp|Q6NZN0|RBM26_MOUSE	RNA-binding protein 26 OS=Mus musculus OX=10090 GN=Rbm26 PE=1 SV=2	Rbm26
	R.EGTTQQLQTTS*PK.V	S621	sp|Q6NZN0|RBM26_MOUSE	RNA-binding protein 26 OS=Mus musculus OX=10090 GN=Rbm26 PE=1 SV=2	Rbm26
	K.TLS*VSTPAVDNNEAQK.K	S717	sp|Q6NZN0|RBM26_MOUSE	RNA-binding protein 26 OS=Mus musculus OX=10090 GN=Rbm26 PE=1 SV=2	Rbm26
	R.GILSS*GRGRGIHT%R.G	S858,T866	sp|Q6NZN0|RBM26_MOUSE	RNA-binding protein 26 OS=Mus musculus OX=10090 GN=Rbm26 PE=1 SV=2	Rbm26
	R.EGTT%QQLQTTSPK.V	T614	sp|Q6NZN0|RBM26_MOUSE	RNA-binding protein 26 OS=Mus musculus OX=10090 GN=Rbm26 PE=1 SV=2	Rbm26
	R.EGTTQQLQT%TSPK.V	T619	sp|Q6NZN0|RBM26_MOUSE	RNA-binding protein 26 OS=Mus musculus OX=10090 GN=Rbm26 PE=1 SV=2	Rbm26
	R.EGTTQQLQTT%SPK.V	T620	sp|Q6NZN0|RBM26_MOUSE	RNA-binding protein 26 OS=Mus musculus OX=10090 GN=Rbm26 PE=1 SV=2	Rbm26
	K.T%LSVSTPAVDNNEAQKK.K	T715	sp|Q6NZN0|RBM26_MOUSE	RNA-binding protein 26 OS=Mus musculus OX=10090 GN=Rbm26 PE=1 SV=2	Rbm26
	K.TLSVST%PAVDNNEAQK.K	T720	sp|Q6NZN0|RBM26_MOUSE	RNA-binding protein 26 OS=Mus musculus OX=10090 GN=Rbm26 PE=1 SV=2	Rbm26
	R.SPSVS*PCRRSDR.R	S1487	sp|Q6NZN1|PPRC1_MOUSE	Peroxisome proliferator-activated receptor gamma coactivator-related protein 1 OS=Mus musculus OX=10090 GN=Pprc1 PE=1 SV=1	Pprc1
	R.SPSVSPCRRS*DR.R	S1492	sp|Q6NZN1|PPRC1_MOUSE	Peroxisome proliferator-activated receptor gamma coactivator-related protein 1 OS=Mus musculus OX=10090 GN=Pprc1 PE=1 SV=1	Pprc1
	R.ESAFTNPISVTKPVGLAAGAGLHS*PK.E	S289	sp|Q6NZP2|GPBL1_MOUSE	Vasculin-like protein 1 OS=Mus musculus OX=10090 GN=Gpbp1l1 PE=1 SV=1	Gpbp1l1
	K.ESPSSTTPPIEISSS*R.L	S306	sp|Q6NZP2|GPBL1_MOUSE	Vasculin-like protein 1 OS=Mus musculus OX=10090 GN=Gpbp1l1 PE=1 SV=1	Gpbp1l1
	R.LEGS*HTPEPK.E	S351	sp|Q6NZP2|GPBL1_MOUSE	Vasculin-like protein 1 OS=Mus musculus OX=10090 GN=Gpbp1l1 PE=1 SV=1	Gpbp1l1
	R.HNS*SDGFFNNGPLR.T	S49	sp|Q6NZP2|GPBL1_MOUSE	Vasculin-like protein 1 OS=Mus musculus OX=10090 GN=Gpbp1l1 PE=1 SV=1	Gpbp1l1
	R.HNSS*DGFFNNGPLR.T	S50	sp|Q6NZP2|GPBL1_MOUSE	Vasculin-like protein 1 OS=Mus musculus OX=10090 GN=Gpbp1l1 PE=1 SV=1	Gpbp1l1
	K.ESPSST%TPPIEISSSR.L	T297	sp|Q6NZP2|GPBL1_MOUSE	Vasculin-like protein 1 OS=Mus musculus OX=10090 GN=Gpbp1l1 PE=1 SV=1	Gpbp1l1
	K.ESPSSTT%PPIEISSSR.L	T298	sp|Q6NZP2|GPBL1_MOUSE	Vasculin-like protein 1 OS=Mus musculus OX=10090 GN=Gpbp1l1 PE=1 SV=1	Gpbp1l1
	R.LEGSHT%PEPK.E	T353	sp|Q6NZP2|GPBL1_MOUSE	Vasculin-like protein 1 OS=Mus musculus OX=10090 GN=Gpbp1l1 PE=1 SV=1	Gpbp1l1
	K.S*SVASSAVASPAEQPCS*PKPR.A	S214,S230	sp|Q6NZQ4|PAXI1_MOUSE	PAX-interacting protein 1 OS=Mus musculus OX=10090 GN=Paxip1 PE=1 SV=1	Paxip1
	K.SSVAS*S*AVASPAEQPCSPKPR.A	S218,S219	sp|Q6NZQ4|PAXI1_MOUSE	PAX-interacting protein 1 OS=Mus musculus OX=10090 GN=Paxip1 PE=1 SV=1	Paxip1
	K.SSVASS*AVAS*PAEQPCSPKPR.A	S219,S223	sp|Q6NZQ4|PAXI1_MOUSE	PAX-interacting protein 1 OS=Mus musculus OX=10090 GN=Paxip1 PE=1 SV=1	Paxip1
	K.SSVASSAVAS*PAEQPCSPKPR.A	S223	sp|Q6NZQ4|PAXI1_MOUSE	PAX-interacting protein 1 OS=Mus musculus OX=10090 GN=Paxip1 PE=1 SV=1	Paxip1
	K.SSVASSAVAS*PAEQPCS*PKPR.A	S223,S230	sp|Q6NZQ4|PAXI1_MOUSE	PAX-interacting protein 1 OS=Mus musculus OX=10090 GN=Paxip1 PE=1 SV=1	Paxip1
	K.SSVASSAVASPAEQPCS*PKPR.A	S230	sp|Q6NZQ4|PAXI1_MOUSE	PAX-interacting protein 1 OS=Mus musculus OX=10090 GN=Paxip1 PE=1 SV=1	Paxip1
	R.TPETSGDVADASQTS*TLNEKSPGR.S	S35	sp|Q6NZQ8|MARH1_MOUSE	E3 ubiquitin-protein ligase MARCHF1 OS=Mus musculus OX=10090 GN=Marchf1 PE=1 SV=2	Marchf1
	R.TPETSGDVADASQTSTLNEKS*PGR.S	S41	sp|Q6NZQ8|MARH1_MOUSE	E3 ubiquitin-protein ligase MARCHF1 OS=Mus musculus OX=10090 GN=Marchf1 PE=1 SV=2	Marchf1
	K.AS*SPTTGTAPR.S	S56	sp|Q6NZQ8|MARH1_MOUSE	E3 ubiquitin-protein ligase MARCHF1 OS=Mus musculus OX=10090 GN=Marchf1 PE=1 SV=2	Marchf1
	K.AS*S*PTTGTAPR.S	S56,S57	sp|Q6NZQ8|MARH1_MOUSE	E3 ubiquitin-protein ligase MARCHF1 OS=Mus musculus OX=10090 GN=Marchf1 PE=1 SV=2	Marchf1
	R.SSNISKAS*S*PTTGTAPR.S	S56,S57	sp|Q6NZQ8|MARH1_MOUSE	E3 ubiquitin-protein ligase MARCHF1 OS=Mus musculus OX=10090 GN=Marchf1 PE=1 SV=2	Marchf1
	K.ASS*PTTGTAPR.S	S57	sp|Q6NZQ8|MARH1_MOUSE	E3 ubiquitin-protein ligase MARCHF1 OS=Mus musculus OX=10090 GN=Marchf1 PE=1 SV=2	Marchf1
	K.ASS*PT%TGTAPR.S	S57,T59	sp|Q6NZQ8|MARH1_MOUSE	E3 ubiquitin-protein ligase MARCHF1 OS=Mus musculus OX=10090 GN=Marchf1 PE=1 SV=2	Marchf1
	R.LS*VCPSTQDICR.I	S71	sp|Q6NZQ8|MARH1_MOUSE	E3 ubiquitin-protein ligase MARCHF1 OS=Mus musculus OX=10090 GN=Marchf1 PE=1 SV=2	Marchf1
	R.SQSRLS*VCPSTQDICR.I	S71	sp|Q6NZQ8|MARH1_MOUSE	E3 ubiquitin-protein ligase MARCHF1 OS=Mus musculus OX=10090 GN=Marchf1 PE=1 SV=2	Marchf1
	R.LSVCPS*TQDICR.I	S75	sp|Q6NZQ8|MARH1_MOUSE	E3 ubiquitin-protein ligase MARCHF1 OS=Mus musculus OX=10090 GN=Marchf1 PE=1 SV=2	Marchf1
	K.M@EVLS*PASPGDLSDGNPSLSDPSTPR.G	S24	sp|Q6NZR2|MSD2_MOUSE	Myb/SANT-like DNA-binding domain-containing protein 2 OS=Mus musculus OX=10090 GN=Msantd2 PE=1 SV=1	Msantd2
	K.M@EVLSPAS*PGDLSDGNPSLSDPSTPR.G	S27	sp|Q6NZR2|MSD2_MOUSE	Myb/SANT-like DNA-binding domain-containing protein 2 OS=Mus musculus OX=10090 GN=Msantd2 PE=1 SV=1	Msantd2
	K.S*PGLYAIGYEECIERPLSPDVER.H	S419	sp|Q6NZR2|MSD2_MOUSE	Myb/SANT-like DNA-binding domain-containing protein 2 OS=Mus musculus OX=10090 GN=Msantd2 PE=1 SV=1	Msantd2
	K.SPGLYAIGYEECIERPLS*PDVER.H	S436	sp|Q6NZR2|MSD2_MOUSE	Myb/SANT-like DNA-binding domain-containing protein 2 OS=Mus musculus OX=10090 GN=Msantd2 PE=1 SV=1	Msantd2
	R.GAS*PLGPGSAAGSGAAASGGLGLGLGGR.G	S48	sp|Q6NZR2|MSD2_MOUSE	Myb/SANT-like DNA-binding domain-containing protein 2 OS=Mus musculus OX=10090 GN=Msantd2 PE=1 SV=1	Msantd2
	R.GASPLGPGS*AAGSGAAASGGLGLGLGGR.G	S54	sp|Q6NZR2|MSD2_MOUSE	Myb/SANT-like DNA-binding domain-containing protein 2 OS=Mus musculus OX=10090 GN=Msantd2 PE=1 SV=1	Msantd2
	R.GASPLGPGSAAGS*GAAASGGLGLGLGGR.G	S58	sp|Q6NZR2|MSD2_MOUSE	Myb/SANT-like DNA-binding domain-containing protein 2 OS=Mus musculus OX=10090 GN=Msantd2 PE=1 SV=1	Msantd2
	R.QHFIS*FDSDR.S	S111	sp|Q6P069|SORCN_MOUSE	Sorcin OS=Mus musculus OX=10090 GN=Sri PE=1 SV=1	Sri
	R.LS*PQTVNSVAK.R	S137	sp|Q6P069|SORCN_MOUSE	Sorcin OS=Mus musculus OX=10090 GN=Sri PE=1 SV=1	Sri
	R.LSPQTVNS*VAK.R	S143	sp|Q6P069|SORCN_MOUSE	Sorcin OS=Mus musculus OX=10090 GN=Sri PE=1 SV=1	Sri
	R.ALTDS*FRR.R	S172	sp|Q6P069|SORCN_MOUSE	Sorcin OS=Mus musculus OX=10090 GN=Sri PE=1 SV=1	Sri
	R.ALT%DSFR.R	T170	sp|Q6P069|SORCN_MOUSE	Sorcin OS=Mus musculus OX=10090 GN=Sri PE=1 SV=1	Sri
	R.ALT%DSFRR.R	T170	sp|Q6P069|SORCN_MOUSE	Sorcin OS=Mus musculus OX=10090 GN=Sri PE=1 SV=1	Sri
	K.ALCADLS*PR.E	S283	sp|Q6P1B1|XPP1_MOUSE	Xaa-Pro aminopeptidase 1 OS=Mus musculus OX=10090 GN=Xpnpep1 PE=1 SV=1	Xpnpep1
	R.AFVSGFDGSAGTAIIT%EEHAAM@WTDGR.Y	T66	sp|Q6P1B1|XPP1_MOUSE	Xaa-Pro aminopeptidase 1 OS=Mus musculus OX=10090 GN=Xpnpep1 PE=1 SV=1	Xpnpep1
	R.RPS*GQQGALR.Q	S209	sp|Q6P1B3|PIANP_MOUSE	PILR alpha-associated neural protein OS=Mus musculus OX=10090 GN=Pianp PE=1 SV=1	Pianp
	R.QEESQQPLTDLS*PAGVTVLGAFGDSPTPTPDHEEPR.G	S228	sp|Q6P1B3|PIANP_MOUSE	PILR alpha-associated neural protein OS=Mus musculus OX=10090 GN=Pianp PE=1 SV=1	Pianp
	R.QEESQQPLTDLS*PAGVT%VLGAFGDSPTPTPDHEEPR.G	S228,T233	sp|Q6P1B3|PIANP_MOUSE	PILR alpha-associated neural protein OS=Mus musculus OX=10090 GN=Pianp PE=1 SV=1	Pianp
	R.QEESQQPLTDLSPAGVTVLGAFGDS*PTPTPDHEEPR.G	S241	sp|Q6P1B3|PIANP_MOUSE	PILR alpha-associated neural protein OS=Mus musculus OX=10090 GN=Pianp PE=1 SV=1	Pianp
	R.QEESQQPLTDLSPAGVTVLGAFGDS*PT%PTPDHEEPR.G	S241,T243	sp|Q6P1B3|PIANP_MOUSE	PILR alpha-associated neural protein OS=Mus musculus OX=10090 GN=Pianp PE=1 SV=1	Pianp
	R.QEESQQPLTDLSPAGVTVLGAFGDS*PTPT%PDHEEPR.G	S241,T245	sp|Q6P1B3|PIANP_MOUSE	PILR alpha-associated neural protein OS=Mus musculus OX=10090 GN=Pianp PE=1 SV=1	Pianp
	R.QEESQQPLT%DLSPAGVTVLGAFGDSPTPTPDHEEPR.G	T225	sp|Q6P1B3|PIANP_MOUSE	PILR alpha-associated neural protein OS=Mus musculus OX=10090 GN=Pianp PE=1 SV=1	Pianp
	R.QEESQQPLT%DLS*PAGVTVLGAFGDSPTPTPDHEEPR.G	T225,S228	sp|Q6P1B3|PIANP_MOUSE	PILR alpha-associated neural protein OS=Mus musculus OX=10090 GN=Pianp PE=1 SV=1	Pianp
	R.QEESQQPLT%DLS*PAGVT%VLGAFGDSPTPTPDHEEPR.G	T225,S228,T233	sp|Q6P1B3|PIANP_MOUSE	PILR alpha-associated neural protein OS=Mus musculus OX=10090 GN=Pianp PE=1 SV=1	Pianp
	R.QEESQQPLT%DLSPAGVTVLGAFGDS*PTPTPDHEEPR.G	T225,S241	sp|Q6P1B3|PIANP_MOUSE	PILR alpha-associated neural protein OS=Mus musculus OX=10090 GN=Pianp PE=1 SV=1	Pianp
	R.QEESQQPLT%DLSPAGVT%VLGAFGDSPTPTPDHEEPR.G	T225,T233	sp|Q6P1B3|PIANP_MOUSE	PILR alpha-associated neural protein OS=Mus musculus OX=10090 GN=Pianp PE=1 SV=1	Pianp
	R.QEESQQPLTDLSPAGVT%VLGAFGDSPTPTPDHEEPR.G	T233	sp|Q6P1B3|PIANP_MOUSE	PILR alpha-associated neural protein OS=Mus musculus OX=10090 GN=Pianp PE=1 SV=1	Pianp
	R.QEESQQPLTDLSPAGVT%VLGAFGDS*PTPTPDHEEPR.G	T233,S241	sp|Q6P1B3|PIANP_MOUSE	PILR alpha-associated neural protein OS=Mus musculus OX=10090 GN=Pianp PE=1 SV=1	Pianp
	R.LGS*PASATTK.L	S129	sp|Q6P1D5|SE6L1_MOUSE	Seizure 6-like protein OS=Mus musculus OX=10090 GN=Sez6l PE=1 SV=1	Sez6l
	R.TESVPFEGLLS*EGSSIRIEFTSDQGQAASAFNIR.F	S475	sp|Q6P1D5|SE6L1_MOUSE	Seizure 6-like protein OS=Mus musculus OX=10090 GN=Sez6l PE=1 SV=1	Sez6l
	R.LGSPASAT%TK.L	T134	sp|Q6P1D5|SE6L1_MOUSE	Seizure 6-like protein OS=Mus musculus OX=10090 GN=Sez6l PE=1 SV=1	Sez6l
	R.TESVPFEGLLSEGSSIRIEFT%SDQGQAASAFNIR.F	T485	sp|Q6P1D5|SE6L1_MOUSE	Seizure 6-like protein OS=Mus musculus OX=10090 GN=Sez6l PE=1 SV=1	Sez6l
	K.TS*LDEDSATDTSWLVPATPGVSR.S	S1046	sp|Q6P1D7|SLX4_MOUSE	Structure-specific endonuclease subunit SLX4 OS=Mus musculus OX=10090 GN=Slx4 PE=1 SV=1	Slx4
	R.QAYRS*PSHPYPR.H	S1134	sp|Q6P1D7|SLX4_MOUSE	Structure-specific endonuclease subunit SLX4 OS=Mus musculus OX=10090 GN=Slx4 PE=1 SV=1	Slx4
	R.LSS*SQPSCPGPDFTR.W	S1147	sp|Q6P1D7|SLX4_MOUSE	Structure-specific endonuclease subunit SLX4 OS=Mus musculus OX=10090 GN=Slx4 PE=1 SV=1	Slx4
	R.LSSSQPS*CPGPDFTR.W	S1151	sp|Q6P1D7|SLX4_MOUSE	Structure-specific endonuclease subunit SLX4 OS=Mus musculus OX=10090 GN=Slx4 PE=1 SV=1	Slx4
	R.TGPLTTSS*PSS*QVLEALHSDDCHSPGLGTTPIR.G	S1238,S1241	sp|Q6P1D7|SLX4_MOUSE	Structure-specific endonuclease subunit SLX4 OS=Mus musculus OX=10090 GN=Slx4 PE=1 SV=1	Slx4
	R.TGPLTTSSPSS*QVLEALHS*DDCHSPGLGTTPIR.G	S1241,S1249	sp|Q6P1D7|SLX4_MOUSE	Structure-specific endonuclease subunit SLX4 OS=Mus musculus OX=10090 GN=Slx4 PE=1 SV=1	Slx4
	R.QAS*TTETCNPSR.L	S1403	sp|Q6P1D7|SLX4_MOUSE	Structure-specific endonuclease subunit SLX4 OS=Mus musculus OX=10090 GN=Slx4 PE=1 SV=1	Slx4
	R.VAQLLS*EEAELSCTPPLLASK.I	S317	sp|Q6P1D7|SLX4_MOUSE	Structure-specific endonuclease subunit SLX4 OS=Mus musculus OX=10090 GN=Slx4 PE=1 SV=1	Slx4
	R.VAQLLSEEAELS*CTPPLLASK.I	S323	sp|Q6P1D7|SLX4_MOUSE	Structure-specific endonuclease subunit SLX4 OS=Mus musculus OX=10090 GN=Slx4 PE=1 SV=1	Slx4
	R.QALQDLVDLAVEGLS*SSPQPGSR.G	S445	sp|Q6P1D7|SLX4_MOUSE	Structure-specific endonuclease subunit SLX4 OS=Mus musculus OX=10090 GN=Slx4 PE=1 SV=1	Slx4
	R.LRHAS*EESPQK.T	S54	sp|Q6P1D7|SLX4_MOUSE	Structure-specific endonuclease subunit SLX4 OS=Mus musculus OX=10090 GN=Slx4 PE=1 SV=1	Slx4
	K.TALGDDVPRS*PPEETVGENEYK.L	S70	sp|Q6P1D7|SLX4_MOUSE	Structure-specific endonuclease subunit SLX4 OS=Mus musculus OX=10090 GN=Slx4 PE=1 SV=1	Slx4
	R.S*LS*PTTPTK.Q	S878,S880	sp|Q6P1D7|SLX4_MOUSE	Structure-specific endonuclease subunit SLX4 OS=Mus musculus OX=10090 GN=Slx4 PE=1 SV=1	Slx4
	R.SLS*PTTPTK.Q	S880	sp|Q6P1D7|SLX4_MOUSE	Structure-specific endonuclease subunit SLX4 OS=Mus musculus OX=10090 GN=Slx4 PE=1 SV=1	Slx4
	R.SLS*PT%TPTK.Q	S880,T882	sp|Q6P1D7|SLX4_MOUSE	Structure-specific endonuclease subunit SLX4 OS=Mus musculus OX=10090 GN=Slx4 PE=1 SV=1	Slx4
	R.SLS*PTTPT%K.Q	S880,T885	sp|Q6P1D7|SLX4_MOUSE	Structure-specific endonuclease subunit SLX4 OS=Mus musculus OX=10090 GN=Slx4 PE=1 SV=1	Slx4
	R.GQQS*SPIAGHR.N	S908	sp|Q6P1D7|SLX4_MOUSE	Structure-specific endonuclease subunit SLX4 OS=Mus musculus OX=10090 GN=Slx4 PE=1 SV=1	Slx4
	R.GQQSS*PIAGHR.N	S909	sp|Q6P1D7|SLX4_MOUSE	Structure-specific endonuclease subunit SLX4 OS=Mus musculus OX=10090 GN=Slx4 PE=1 SV=1	Slx4
	R.GILIS*PAKS*PPIDLTQSVPEPLSPR.A	S922,S926	sp|Q6P1D7|SLX4_MOUSE	Structure-specific endonuclease subunit SLX4 OS=Mus musculus OX=10090 GN=Slx4 PE=1 SV=1	Slx4
	K.S*PPIDLTQSVPEPLS*PR.A	S926,S940	sp|Q6P1D7|SLX4_MOUSE	Structure-specific endonuclease subunit SLX4 OS=Mus musculus OX=10090 GN=Slx4 PE=1 SV=1	Slx4
	K.S*PPIDLT%QSVPEPLSPR.A	S926,T932	sp|Q6P1D7|SLX4_MOUSE	Structure-specific endonuclease subunit SLX4 OS=Mus musculus OX=10090 GN=Slx4 PE=1 SV=1	Slx4
	K.EDEVILLLDS*DEELEHTK.T	S962	sp|Q6P1D7|SLX4_MOUSE	Structure-specific endonuclease subunit SLX4 OS=Mus musculus OX=10090 GN=Slx4 PE=1 SV=1	Slx4
	K.KEDEVILLLDS*DEELEHTK.T	S962	sp|Q6P1D7|SLX4_MOUSE	Structure-specific endonuclease subunit SLX4 OS=Mus musculus OX=10090 GN=Slx4 PE=1 SV=1	Slx4
	K.TES*VSKDSPEGR.K	S973	sp|Q6P1D7|SLX4_MOUSE	Structure-specific endonuclease subunit SLX4 OS=Mus musculus OX=10090 GN=Slx4 PE=1 SV=1	Slx4
	K.TESVSKDS*PEGR.K	S978	sp|Q6P1D7|SLX4_MOUSE	Structure-specific endonuclease subunit SLX4 OS=Mus musculus OX=10090 GN=Slx4 PE=1 SV=1	Slx4
	R.KVPEFS*PR.S	S988	sp|Q6P1D7|SLX4_MOUSE	Structure-specific endonuclease subunit SLX4 OS=Mus musculus OX=10090 GN=Slx4 PE=1 SV=1	Slx4
	K.TSLDEDSAT%DTSWLVPATPGVSR.S	T1053	sp|Q6P1D7|SLX4_MOUSE	Structure-specific endonuclease subunit SLX4 OS=Mus musculus OX=10090 GN=Slx4 PE=1 SV=1	Slx4
	K.EEALASWEQEGHST%PLQDQCPDWAGK.A	T741	sp|Q6P1D7|SLX4_MOUSE	Structure-specific endonuclease subunit SLX4 OS=Mus musculus OX=10090 GN=Slx4 PE=1 SV=1	Slx4
	R.SLSPTTPT%K.Q	T885	sp|Q6P1D7|SLX4_MOUSE	Structure-specific endonuclease subunit SLX4 OS=Mus musculus OX=10090 GN=Slx4 PE=1 SV=1	Slx4
	K.SPPIDLT%QS*VPEPLSPR.A	T932,S934	sp|Q6P1D7|SLX4_MOUSE	Structure-specific endonuclease subunit SLX4 OS=Mus musculus OX=10090 GN=Slx4 PE=1 SV=1	Slx4
	K.SPPIDLT%QSVPEPLS*PR.A	T932,S940	sp|Q6P1D7|SLX4_MOUSE	Structure-specific endonuclease subunit SLX4 OS=Mus musculus OX=10090 GN=Slx4 PE=1 SV=1	Slx4
	K.RPYPGEPNYGNQQYGPNSQFPTQPGQY*PTPNPPRPLTSPNYPGQR.M	Y437	sp|Q6P1E1|ZMIZ1_MOUSE	Zinc finger MIZ domain-containing protein 1 OS=Mus musculus OX=10090 GN=Zmiz1 PE=1 SV=1	Zmiz1
	R.AS*ALCDRHSK.L	S259	sp|Q6P1F6|2ABA_MOUSE	Serine/threonine-protein phosphatase 2A 55 kDa regulatory subunit B alpha isoform OS=Mus musculus OX=10090 GN=Ppp2r2a PE=1 SV=1	Ppp2r2a
	R.ASALCDRHS*K.L	S266	sp|Q6P1F6|2ABA_MOUSE	Serine/threonine-protein phosphatase 2A 55 kDa regulatory subunit B alpha isoform OS=Mus musculus OX=10090 GN=Ppp2r2a PE=1 SV=1	Ppp2r2a
	K.DEIS*VDSLDFNK.K	S409	sp|Q6P1F6|2ABA_MOUSE	Serine/threonine-protein phosphatase 2A 55 kDa regulatory subunit B alpha isoform OS=Mus musculus OX=10090 GN=Ppp2r2a PE=1 SV=1	Ppp2r2a
	K.DEISVDS*LDFNK.K	S412	sp|Q6P1F6|2ABA_MOUSE	Serine/threonine-protein phosphatase 2A 55 kDa regulatory subunit B alpha isoform OS=Mus musculus OX=10090 GN=Ppp2r2a PE=1 SV=1	Ppp2r2a
	R.EAPRELS*PEQDDGFRR.L	S23	sp|Q6P1G0|HEAT6_MOUSE	HEAT repeat-containing protein 6 OS=Mus musculus OX=10090 GN=Heatr6 PE=1 SV=1	Heatr6
	K.QFLS*VAEDTSDHK.R	S496	sp|Q6P1G0|HEAT6_MOUSE	HEAT repeat-containing protein 6 OS=Mus musculus OX=10090 GN=Heatr6 PE=1 SV=1	Heatr6
	K.TFPAGSS*LEEASLSSPK.G	S638	sp|Q6P1G0|HEAT6_MOUSE	HEAT repeat-containing protein 6 OS=Mus musculus OX=10090 GN=Heatr6 PE=1 SV=1	Heatr6
	K.TFPAGSSLEEAS*LSSPK.G	S643	sp|Q6P1G0|HEAT6_MOUSE	HEAT repeat-containing protein 6 OS=Mus musculus OX=10090 GN=Heatr6 PE=1 SV=1	Heatr6
	K.TFPAGSSLEEASLSS*PK.G	S646	sp|Q6P1G0|HEAT6_MOUSE	HEAT repeat-containing protein 6 OS=Mus musculus OX=10090 GN=Heatr6 PE=1 SV=1	Heatr6
	K.QFLSVAEDT%SDHK.R	T501	sp|Q6P1G0|HEAT6_MOUSE	HEAT repeat-containing protein 6 OS=Mus musculus OX=10090 GN=Heatr6 PE=1 SV=1	Heatr6
	K.T%FPAGSSLEEASLSSPK.G	T632	sp|Q6P1G0|HEAT6_MOUSE	HEAT repeat-containing protein 6 OS=Mus musculus OX=10090 GN=Heatr6 PE=1 SV=1	Heatr6
	R.QRYDENEDLS*DVEEIVSVR.G	S26	sp|Q6P1G2|KDM2B_MOUSE	Lysine-specific demethylase 2B OS=Mus musculus OX=10090 GN=Kdm2b PE=1 SV=1	Kdm2b
	R.YDENEDLS*DVEEIVSVR.G	S26	sp|Q6P1G2|KDM2B_MOUSE	Lysine-specific demethylase 2B OS=Mus musculus OX=10090 GN=Kdm2b PE=1 SV=1	Kdm2b
	K.TPKPPTDDPTS*PTSTPPEDQDSTGK.K	S418	sp|Q6P1G2|KDM2B_MOUSE	Lysine-specific demethylase 2B OS=Mus musculus OX=10090 GN=Kdm2b PE=1 SV=1	Kdm2b
	K.TPKPPTDDPTSPTSTPPEDQDS*TGK.K	S429	sp|Q6P1G2|KDM2B_MOUSE	Lysine-specific demethylase 2B OS=Mus musculus OX=10090 GN=Kdm2b PE=1 SV=1	Kdm2b
	K.TPTGS*PATEVSTK.W	S470	sp|Q6P1G2|KDM2B_MOUSE	Lysine-specific demethylase 2B OS=Mus musculus OX=10090 GN=Kdm2b PE=1 SV=1	Kdm2b
	R.RKS*DDVHLR.R	S768	sp|Q6P1G2|KDM2B_MOUSE	Lysine-specific demethylase 2B OS=Mus musculus OX=10090 GN=Kdm2b PE=1 SV=1	Kdm2b
	R.S*SLTYFQQQLKPGKEDK.L	S820	sp|Q6P1G2|KDM2B_MOUSE	Lysine-specific demethylase 2B OS=Mus musculus OX=10090 GN=Kdm2b PE=1 SV=1	Kdm2b
	R.S*SS*PTAGPSTEGAEGPEEK.K	S885,S887	sp|Q6P1G2|KDM2B_MOUSE	Lysine-specific demethylase 2B OS=Mus musculus OX=10090 GN=Kdm2b PE=1 SV=1	Kdm2b
	K.TESTLAHESQQPIKS*EPESENDEPK.R	S948	sp|Q6P1G2|KDM2B_MOUSE	Lysine-specific demethylase 2B OS=Mus musculus OX=10090 GN=Kdm2b PE=1 SV=1	Kdm2b
	K.TESTLAHESQQPIKS*EPES*ENDEPK.R	S948,S952	sp|Q6P1G2|KDM2B_MOUSE	Lysine-specific demethylase 2B OS=Mus musculus OX=10090 GN=Kdm2b PE=1 SV=1	Kdm2b
	R.HSLGPGLRS*PPR.V	S991	sp|Q6P1G2|KDM2B_MOUSE	Lysine-specific demethylase 2B OS=Mus musculus OX=10090 GN=Kdm2b PE=1 SV=1	Kdm2b
	R.VM@S*RPPPSASPPK.C	S997	sp|Q6P1G2|KDM2B_MOUSE	Lysine-specific demethylase 2B OS=Mus musculus OX=10090 GN=Kdm2b PE=1 SV=1	Kdm2b
	R.VMS*RPPPSASPPK.C	S997	sp|Q6P1G2|KDM2B_MOUSE	Lysine-specific demethylase 2B OS=Mus musculus OX=10090 GN=Kdm2b PE=1 SV=1	Kdm2b
	K.TPKPPTDDPT%SPTSTPPEDQDSTGK.K	T417	sp|Q6P1G2|KDM2B_MOUSE	Lysine-specific demethylase 2B OS=Mus musculus OX=10090 GN=Kdm2b PE=1 SV=1	Kdm2b
	K.TPKPPTDDPTSPT%S*TPPEDQDSTGK.K	T420,S421	sp|Q6P1G2|KDM2B_MOUSE	Lysine-specific demethylase 2B OS=Mus musculus OX=10090 GN=Kdm2b PE=1 SV=1	Kdm2b
	R.SSLT%YFQQQLKPGK.E	T823	sp|Q6P1G2|KDM2B_MOUSE	Lysine-specific demethylase 2B OS=Mus musculus OX=10090 GN=Kdm2b PE=1 SV=1	Kdm2b
	K.TTPLLS*PVK.A	S275	sp|Q6P1H6|ANKL2_MOUSE	Ankyrin repeat and LEM domain-containing protein 2 OS=Mus musculus OX=10090 GN=Ankle2 PE=1 SV=2	Ankle2
	R.AFVGPLS*PSK.A	S535	sp|Q6P1H6|ANKL2_MOUSE	Ankyrin repeat and LEM domain-containing protein 2 OS=Mus musculus OX=10090 GN=Ankle2 PE=1 SV=2	Ankle2
	K.LNLQS*LGDSLHETPDK.N	S755	sp|Q6P1H6|ANKL2_MOUSE	Ankyrin repeat and LEM domain-containing protein 2 OS=Mus musculus OX=10090 GN=Ankle2 PE=1 SV=2	Ankle2
	K.LNLQSLGDS*LHETPDK.N	S759	sp|Q6P1H6|ANKL2_MOUSE	Ankyrin repeat and LEM domain-containing protein 2 OS=Mus musculus OX=10090 GN=Ankle2 PE=1 SV=2	Ankle2
	K.GAADS*DLLASPPAIASLGK.K	S784	sp|Q6P1H6|ANKL2_MOUSE	Ankyrin repeat and LEM domain-containing protein 2 OS=Mus musculus OX=10090 GN=Ankle2 PE=1 SV=2	Ankle2
	K.GAADSDLLAS*PPAIASLGK.K	S789	sp|Q6P1H6|ANKL2_MOUSE	Ankyrin repeat and LEM domain-containing protein 2 OS=Mus musculus OX=10090 GN=Ankle2 PE=1 SV=2	Ankle2
	K.GAADSDLLASPPAIAS*LGK.K	S795	sp|Q6P1H6|ANKL2_MOUSE	Ankyrin repeat and LEM domain-containing protein 2 OS=Mus musculus OX=10090 GN=Ankle2 PE=1 SV=2	Ankle2
	K.S*PQLGVQAGLEPILSSATVDSTK.R	S820	sp|Q6P1H6|ANKL2_MOUSE	Ankyrin repeat and LEM domain-containing protein 2 OS=Mus musculus OX=10090 GN=Ankle2 PE=1 SV=2	Ankle2
	K.SPQLGVQAGLEPILS*SATVDSTK.R	S834	sp|Q6P1H6|ANKL2_MOUSE	Ankyrin repeat and LEM domain-containing protein 2 OS=Mus musculus OX=10090 GN=Ankle2 PE=1 SV=2	Ankle2
	K.STVM@CYS*PSDR.Q	S886	sp|Q6P1H6|ANKL2_MOUSE	Ankyrin repeat and LEM domain-containing protein 2 OS=Mus musculus OX=10090 GN=Ankle2 PE=1 SV=2	Ankle2
	R.YS*PAHGR.H	S945	sp|Q6P1H6|ANKL2_MOUSE	Ankyrin repeat and LEM domain-containing protein 2 OS=Mus musculus OX=10090 GN=Ankle2 PE=1 SV=2	Ankle2
	K.TT%PLLSPVK.A	T271	sp|Q6P1H6|ANKL2_MOUSE	Ankyrin repeat and LEM domain-containing protein 2 OS=Mus musculus OX=10090 GN=Ankle2 PE=1 SV=2	Ankle2
	K.ST%VM@CYSPSDR.Q	T881	sp|Q6P1H6|ANKL2_MOUSE	Ankyrin repeat and LEM domain-containing protein 2 OS=Mus musculus OX=10090 GN=Ankle2 PE=1 SV=2	Ankle2
	K.STVM@CY*SPSDR.Q	Y885	sp|Q6P1H6|ANKL2_MOUSE	Ankyrin repeat and LEM domain-containing protein 2 OS=Mus musculus OX=10090 GN=Ankle2 PE=1 SV=2	Ankle2
	R.Y*SPAHGR.H	Y944	sp|Q6P1H6|ANKL2_MOUSE	Ankyrin repeat and LEM domain-containing protein 2 OS=Mus musculus OX=10090 GN=Ankle2 PE=1 SV=2	Ankle2
	R.SGPAEEEDVPGS*PCPDAGDPQLGLDCPGEPDVR.D	S110	sp|Q6P1I6|PSD2_MOUSE	PH and SEC7 domain-containing protein 2 OS=Mus musculus OX=10090 GN=Psd2 PE=1 SV=1	Psd2
	K.EGS*ATQEDHGLEPEEEPGLQNGTAASEGLSSHISGPGGEK.T	S15	sp|Q6P1I6|PSD2_MOUSE	PH and SEC7 domain-containing protein 2 OS=Mus musculus OX=10090 GN=Psd2 PE=1 SV=1	Psd2
	R.ARDS*PEAGAGLGNGDM@GPEGDLGATGGCDGELGSPLR.R	S188	sp|Q6P1I6|PSD2_MOUSE	PH and SEC7 domain-containing protein 2 OS=Mus musculus OX=10090 GN=Psd2 PE=1 SV=1	Psd2
	R.ARDS*PEAGAGLGNGDM@GPEGDLGATGGCDGELGSPLRR.S	S188	sp|Q6P1I6|PSD2_MOUSE	PH and SEC7 domain-containing protein 2 OS=Mus musculus OX=10090 GN=Psd2 PE=1 SV=1	Psd2
	R.ARDS*PEAGAGLGNGDM@GPEGDLGAT%GGCDGELGSPLR.R	S188,T209	sp|Q6P1I6|PSD2_MOUSE	PH and SEC7 domain-containing protein 2 OS=Mus musculus OX=10090 GN=Psd2 PE=1 SV=1	Psd2
	R.ARDS*PEAGAGLGNGDM@GPEGDLGAT%GGCDGELGSPLRR.S	S188,T209	sp|Q6P1I6|PSD2_MOUSE	PH and SEC7 domain-containing protein 2 OS=Mus musculus OX=10090 GN=Psd2 PE=1 SV=1	Psd2
	R.ARDS*PEAGAGLGNGDMGPEGDLGAT%GGCDGELGSPLRR.S	S188,T209	sp|Q6P1I6|PSD2_MOUSE	PH and SEC7 domain-containing protein 2 OS=Mus musculus OX=10090 GN=Psd2 PE=1 SV=1	Psd2
	R.SENVLSHLSLTS*VPNGFHEDGPGGSGGDDEDDEDTDK.L	S240	sp|Q6P1I6|PSD2_MOUSE	PH and SEC7 domain-containing protein 2 OS=Mus musculus OX=10090 GN=Psd2 PE=1 SV=1	Psd2
	R.SENVLSHLSLTS*VPNGFHEDGPGGS*GGDDEDDEDTDK.L	S240,S253	sp|Q6P1I6|PSD2_MOUSE	PH and SEC7 domain-containing protein 2 OS=Mus musculus OX=10090 GN=Psd2 PE=1 SV=1	Psd2
	K.LLNS*ASDTSLK.D	S269	sp|Q6P1I6|PSD2_MOUSE	PH and SEC7 domain-containing protein 2 OS=Mus musculus OX=10090 GN=Psd2 PE=1 SV=1	Psd2
	K.LLNS*ASDTS*LK.D	S269,S274	sp|Q6P1I6|PSD2_MOUSE	PH and SEC7 domain-containing protein 2 OS=Mus musculus OX=10090 GN=Psd2 PE=1 SV=1	Psd2
	K.LLNSAS*DTSLK.D	S271	sp|Q6P1I6|PSD2_MOUSE	PH and SEC7 domain-containing protein 2 OS=Mus musculus OX=10090 GN=Psd2 PE=1 SV=1	Psd2
	K.LLNSAS*DTS*LK.D	S271,S274	sp|Q6P1I6|PSD2_MOUSE	PH and SEC7 domain-containing protein 2 OS=Mus musculus OX=10090 GN=Psd2 PE=1 SV=1	Psd2
	K.LLNSAS*DT%SLK.D	S271,T273	sp|Q6P1I6|PSD2_MOUSE	PH and SEC7 domain-containing protein 2 OS=Mus musculus OX=10090 GN=Psd2 PE=1 SV=1	Psd2
	K.LLNSASDTS*LK.D	S274	sp|Q6P1I6|PSD2_MOUSE	PH and SEC7 domain-containing protein 2 OS=Mus musculus OX=10090 GN=Psd2 PE=1 SV=1	Psd2
	K.S*LSELVDDK.F	S473	sp|Q6P1I6|PSD2_MOUSE	PH and SEC7 domain-containing protein 2 OS=Mus musculus OX=10090 GN=Psd2 PE=1 SV=1	Psd2
	K.S*LSELVDDKFGTGTK.K	S473	sp|Q6P1I6|PSD2_MOUSE	PH and SEC7 domain-containing protein 2 OS=Mus musculus OX=10090 GN=Psd2 PE=1 SV=1	Psd2
	K.SLS*ELVDDK.F	S475	sp|Q6P1I6|PSD2_MOUSE	PH and SEC7 domain-containing protein 2 OS=Mus musculus OX=10090 GN=Psd2 PE=1 SV=1	Psd2
	K.SLS*ELVDDKFGTGTK.K	S475	sp|Q6P1I6|PSD2_MOUSE	PH and SEC7 domain-containing protein 2 OS=Mus musculus OX=10090 GN=Psd2 PE=1 SV=1	Psd2
	K.THS*S*PALSLGHGPVTGSK.A	S745,S746	sp|Q6P1I6|PSD2_MOUSE	PH and SEC7 domain-containing protein 2 OS=Mus musculus OX=10090 GN=Psd2 PE=1 SV=1	Psd2
	K.THSS*PALSLGHGPVTGSK.A	S746	sp|Q6P1I6|PSD2_MOUSE	PH and SEC7 domain-containing protein 2 OS=Mus musculus OX=10090 GN=Psd2 PE=1 SV=1	Psd2
	K.THSS*PALS*LGHGPVTGSK.A	S746,S750	sp|Q6P1I6|PSD2_MOUSE	PH and SEC7 domain-containing protein 2 OS=Mus musculus OX=10090 GN=Psd2 PE=1 SV=1	Psd2
	R.KTHSS*PALS*LGHGPVTGSK.A	S746,S750	sp|Q6P1I6|PSD2_MOUSE	PH and SEC7 domain-containing protein 2 OS=Mus musculus OX=10090 GN=Psd2 PE=1 SV=1	Psd2
	K.THSSPALS*LGHGPVTGSK.A	S750	sp|Q6P1I6|PSD2_MOUSE	PH and SEC7 domain-containing protein 2 OS=Mus musculus OX=10090 GN=Psd2 PE=1 SV=1	Psd2
	R.DSPEAGAGLGNGDM@GPEGDLGAT%GGCDGELGSPLRR.S	T209	sp|Q6P1I6|PSD2_MOUSE	PH and SEC7 domain-containing protein 2 OS=Mus musculus OX=10090 GN=Psd2 PE=1 SV=1	Psd2
	R.ARDSPEAGAGLGNGDMGPEGDLGAT%GGCDGELGS*PLRR.S	T209,S218	sp|Q6P1I6|PSD2_MOUSE	PH and SEC7 domain-containing protein 2 OS=Mus musculus OX=10090 GN=Psd2 PE=1 SV=1	Psd2
	K.LLNSASDT%S*LK.D	T273,S274	sp|Q6P1I6|PSD2_MOUSE	PH and SEC7 domain-containing protein 2 OS=Mus musculus OX=10090 GN=Psd2 PE=1 SV=1	Psd2
	K.THSSPALSLGHGPVT%GS*K.A	T757,S759	sp|Q6P1I6|PSD2_MOUSE	PH and SEC7 domain-containing protein 2 OS=Mus musculus OX=10090 GN=Psd2 PE=1 SV=1	Psd2
	K.KPPS*PNVSTEEK.S	S470	sp|Q6P1Y8|INP4B_MOUSE	Type II inositol 3,4-bisphosphate 4-phosphatase OS=Mus musculus OX=10090 GN=Inpp4b PE=2 SV=1	Inpp4b
	K.KPPSPNVS*T%EEK.S	S474,T475	sp|Q6P1Y8|INP4B_MOUSE	Type II inositol 3,4-bisphosphate 4-phosphatase OS=Mus musculus OX=10090 GN=Inpp4b PE=2 SV=1	Inpp4b
	K.LIERDS*HNEEGAGGSSSK.D	S530	sp|Q6P1Y8|INP4B_MOUSE	Type II inositol 3,4-bisphosphate 4-phosphatase OS=Mus musculus OX=10090 GN=Inpp4b PE=2 SV=1	Inpp4b
	K.LIERDS*HNEEGAGGS*SSK.D	S530,S539	sp|Q6P1Y8|INP4B_MOUSE	Type II inositol 3,4-bisphosphate 4-phosphatase OS=Mus musculus OX=10090 GN=Inpp4b PE=2 SV=1	Inpp4b
	K.ET%GSSFK.S	T305	sp|Q6P1Y8|INP4B_MOUSE	Type II inositol 3,4-bisphosphate 4-phosphatase OS=Mus musculus OX=10090 GN=Inpp4b PE=2 SV=1	Inpp4b
	K.ST%QHDTPQLR.R	T480	sp|Q6P1Y8|INP4B_MOUSE	Type II inositol 3,4-bisphosphate 4-phosphatase OS=Mus musculus OX=10090 GN=Inpp4b PE=2 SV=1	Inpp4b
	K.STQHDT%PQLR.R	T484	sp|Q6P1Y8|INP4B_MOUSE	Type II inositol 3,4-bisphosphate 4-phosphatase OS=Mus musculus OX=10090 GN=Inpp4b PE=2 SV=1	Inpp4b
	K.NEYQGGAFVEIFS*AQGKNPGAK.W	S16	sp|Q6P2K3|CF20D_MOUSE	Protein CFAP20DC OS=Mus musculus OX=10090 GN=CFAP20DC PE=2 SV=2	CFAP20DC
	K.NEY*QGGAFVEIFS*AQGKNPGAK.W	Y6,S16	sp|Q6P2K3|CF20D_MOUSE	Protein CFAP20DC OS=Mus musculus OX=10090 GN=CFAP20DC PE=2 SV=2	CFAP20DC
	K.DPSVDITQDLVDESEEERFDDM@S*SPGLELPSCELSR.L	S126	sp|Q6P2K6|P4R3A_MOUSE	Serine/threonine-protein phosphatase 4 regulatory subunit 3A OS=Mus musculus OX=10090 GN=Ppp4r3a PE=1 SV=1	Ppp4r3a
	R.FDDM@S*SPGLELPSCELSR.L	S126	sp|Q6P2K6|P4R3A_MOUSE	Serine/threonine-protein phosphatase 4 regulatory subunit 3A OS=Mus musculus OX=10090 GN=Ppp4r3a PE=1 SV=1	Ppp4r3a
	R.LEEIAELVASS*LPSPLR.R	S150	sp|Q6P2K6|P4R3A_MOUSE	Serine/threonine-protein phosphatase 4 regulatory subunit 3A OS=Mus musculus OX=10090 GN=Ppp4r3a PE=1 SV=1	Ppp4r3a
	R.LEEIAELVASSLPS*PLR.R	S153	sp|Q6P2K6|P4R3A_MOUSE	Serine/threonine-protein phosphatase 4 regulatory subunit 3A OS=Mus musculus OX=10090 GN=Ppp4r3a PE=1 SV=1	Ppp4r3a
	K.TNLSGRQS*PSFK.L	S728	sp|Q6P2K6|P4R3A_MOUSE	Serine/threonine-protein phosphatase 4 regulatory subunit 3A OS=Mus musculus OX=10090 GN=Ppp4r3a PE=1 SV=1	Ppp4r3a
	K.TNLTSQS*SATSLPGS*PGSPGSPGSPGSPGSVPK.S	S747,S755	sp|Q6P2K6|P4R3A_MOUSE	Serine/threonine-protein phosphatase 4 regulatory subunit 3A OS=Mus musculus OX=10090 GN=Ppp4r3a PE=1 SV=1	Ppp4r3a
	K.TNLTSQSS*ATSLPGS*PGSPGSPGSPGSPGSVPK.S	S748,S755	sp|Q6P2K6|P4R3A_MOUSE	Serine/threonine-protein phosphatase 4 regulatory subunit 3A OS=Mus musculus OX=10090 GN=Ppp4r3a PE=1 SV=1	Ppp4r3a
	K.TNLTSQSSATS*LPGS*PGSPGSPGSPGSPGSVPK.S	S751,S755	sp|Q6P2K6|P4R3A_MOUSE	Serine/threonine-protein phosphatase 4 regulatory subunit 3A OS=Mus musculus OX=10090 GN=Ppp4r3a PE=1 SV=1	Ppp4r3a
	K.TNLTSQSSATSLPGS*PGSPGSPGSPGSPGSVPK.S	S755	sp|Q6P2K6|P4R3A_MOUSE	Serine/threonine-protein phosphatase 4 regulatory subunit 3A OS=Mus musculus OX=10090 GN=Ppp4r3a PE=1 SV=1	Ppp4r3a
	K.TNLTSQSSATSLPGS*PGS*PGSPGSPGSPGSVPK.S	S755,S758	sp|Q6P2K6|P4R3A_MOUSE	Serine/threonine-protein phosphatase 4 regulatory subunit 3A OS=Mus musculus OX=10090 GN=Ppp4r3a PE=1 SV=1	Ppp4r3a
	K.TNLTSQSSATSLPGS*PGSPGSPGS*PGSPGSVPK.S	S755,S764	sp|Q6P2K6|P4R3A_MOUSE	Serine/threonine-protein phosphatase 4 regulatory subunit 3A OS=Mus musculus OX=10090 GN=Ppp4r3a PE=1 SV=1	Ppp4r3a
	K.TNLTSQSSATSLPGSPGS*PGSPGSPGSPGSVPK.S	S758	sp|Q6P2K6|P4R3A_MOUSE	Serine/threonine-protein phosphatase 4 regulatory subunit 3A OS=Mus musculus OX=10090 GN=Ppp4r3a PE=1 SV=1	Ppp4r3a
	K.TNLTSQSSATSLPGSPGS*PGS*PGSPGSPGSVPK.S	S758,S761	sp|Q6P2K6|P4R3A_MOUSE	Serine/threonine-protein phosphatase 4 regulatory subunit 3A OS=Mus musculus OX=10090 GN=Ppp4r3a PE=1 SV=1	Ppp4r3a
	K.TNLTSQSSATSLPGSPGSPGS*PGS*PGSPGSVPK.S	S761,S764	sp|Q6P2K6|P4R3A_MOUSE	Serine/threonine-protein phosphatase 4 regulatory subunit 3A OS=Mus musculus OX=10090 GN=Ppp4r3a PE=1 SV=1	Ppp4r3a
	K.TNLTSQSSATSLPGSPGSPGSPGS*PGSPGSVPK.S	S764	sp|Q6P2K6|P4R3A_MOUSE	Serine/threonine-protein phosphatase 4 regulatory subunit 3A OS=Mus musculus OX=10090 GN=Ppp4r3a PE=1 SV=1	Ppp4r3a
	K.TNLTSQSSATSLPGSPGSPGSPGS*PGS*PGSVPK.S	S764,S767	sp|Q6P2K6|P4R3A_MOUSE	Serine/threonine-protein phosphatase 4 regulatory subunit 3A OS=Mus musculus OX=10090 GN=Ppp4r3a PE=1 SV=1	Ppp4r3a
	K.TNLTSQSSATSLPGSPGSPGSPGSPGS*PGSVPK.S	S767	sp|Q6P2K6|P4R3A_MOUSE	Serine/threonine-protein phosphatase 4 regulatory subunit 3A OS=Mus musculus OX=10090 GN=Ppp4r3a PE=1 SV=1	Ppp4r3a
	K.TNLTSQSSATSLPGSPGSPGSPGSPGS*PGS*VPK.S	S767,S770	sp|Q6P2K6|P4R3A_MOUSE	Serine/threonine-protein phosphatase 4 regulatory subunit 3A OS=Mus musculus OX=10090 GN=Ppp4r3a PE=1 SV=1	Ppp4r3a
	K.WESQDS*GEEVKE.-	S1433	sp|Q6P2L6|NSD3_MOUSE	Histone-lysine N-methyltransferase NSD3 OS=Mus musculus OX=10090 GN=Nsd3 PE=1 SV=2	Nsd3
	K.KTGS*PEIK.L	S150	sp|Q6P2L6|NSD3_MOUSE	Histone-lysine N-methyltransferase NSD3 OS=Mus musculus OX=10090 GN=Nsd3 PE=1 SV=2	Nsd3
	R.HTS*LEEEEPPPVK.I	S457	sp|Q6P2L6|NSD3_MOUSE	Histone-lysine N-methyltransferase NSD3 OS=Mus musculus OX=10090 GN=Nsd3 PE=1 SV=2	Nsd3
	R.RHTS*LEEEEPPPVK.I	S457	sp|Q6P2L6|NSD3_MOUSE	Histone-lysine N-methyltransferase NSD3 OS=Mus musculus OX=10090 GN=Nsd3 PE=1 SV=2	Nsd3
	K.SLPAS*ITM@HK.G	S482	sp|Q6P2L6|NSD3_MOUSE	Histone-lysine N-methyltransferase NSD3 OS=Mus musculus OX=10090 GN=Nsd3 PE=1 SV=2	Nsd3
	K.GS*LDLQK.C	S489	sp|Q6P2L6|NSD3_MOUSE	Histone-lysine N-methyltransferase NSD3 OS=Mus musculus OX=10090 GN=Nsd3 PE=1 SV=2	Nsd3
	R.LIIS*SPSQR.S	S546	sp|Q6P2L6|NSD3_MOUSE	Histone-lysine N-methyltransferase NSD3 OS=Mus musculus OX=10090 GN=Nsd3 PE=1 SV=2	Nsd3
	R.LIISS*PSQR.S	S547	sp|Q6P2L6|NSD3_MOUSE	Histone-lysine N-methyltransferase NSD3 OS=Mus musculus OX=10090 GN=Nsd3 PE=1 SV=2	Nsd3
	R.S*EKPAQSASSPEATSGSAGPVEK.K	S552	sp|Q6P2L6|NSD3_MOUSE	Histone-lysine N-methyltransferase NSD3 OS=Mus musculus OX=10090 GN=Nsd3 PE=1 SV=2	Nsd3
	R.SEKPAQSASS*PEATSGSAGPVEK.K	S561	sp|Q6P2L6|NSD3_MOUSE	Histone-lysine N-methyltransferase NSD3 OS=Mus musculus OX=10090 GN=Nsd3 PE=1 SV=2	Nsd3
	K.S*AEVVPK.K	S590	sp|Q6P2L6|NSD3_MOUSE	Histone-lysine N-methyltransferase NSD3 OS=Mus musculus OX=10090 GN=Nsd3 PE=1 SV=2	Nsd3
	K.QVDS*PSATADADASDAQSVDSSLSR.R	S671	sp|Q6P2L6|NSD3_MOUSE	Histone-lysine N-methyltransferase NSD3 OS=Mus musculus OX=10090 GN=Nsd3 PE=1 SV=2	Nsd3
	K.QVDSPSATADADASDAQS*VDSSLSR.R	S685	sp|Q6P2L6|NSD3_MOUSE	Histone-lysine N-methyltransferase NSD3 OS=Mus musculus OX=10090 GN=Nsd3 PE=1 SV=2	Nsd3
	K.KT%GSPEIK.L	T148	sp|Q6P2L6|NSD3_MOUSE	Histone-lysine N-methyltransferase NSD3 OS=Mus musculus OX=10090 GN=Nsd3 PE=1 SV=2	Nsd3
	K.SLPASIT%M@HK.G	T484	sp|Q6P2L6|NSD3_MOUSE	Histone-lysine N-methyltransferase NSD3 OS=Mus musculus OX=10090 GN=Nsd3 PE=1 SV=2	Nsd3
	K.NIPNVPENDANKNEDPS*SNHLPHGK.E	S231	sp|Q6P2L7|GOLM2_MOUSE	Protein GOLM2 OS=Mus musculus OX=10090 GN=Golm2 PE=1 SV=1	Golm2
	K.NEDPSS*NHLPHGK.E	S232	sp|Q6P2L7|GOLM2_MOUSE	Protein GOLM2 OS=Mus musculus OX=10090 GN=Golm2 PE=1 SV=1	Golm2
	K.NIPNVPENDANKNEDPSS*NHLPHGK.E	S232	sp|Q6P2L7|GOLM2_MOUSE	Protein GOLM2 OS=Mus musculus OX=10090 GN=Golm2 PE=1 SV=1	Golm2
	R.FFDENES*PVDPQHGSK.L	S365	sp|Q6P2L7|GOLM2_MOUSE	Protein GOLM2 OS=Mus musculus OX=10090 GN=Golm2 PE=1 SV=1	Golm2
	R.FFDENES*PVDPQHGS*K.L	S365,S373	sp|Q6P2L7|GOLM2_MOUSE	Protein GOLM2 OS=Mus musculus OX=10090 GN=Golm2 PE=1 SV=1	Golm2
	R.EVAS*MAQEK.L	S287	sp|Q6P3A8|ODBB_MOUSE	2-oxoisovalerate dehydrogenase subunit beta, mitochondrial OS=Mus musculus OX=10090 GN=Bckdhb PE=1 SV=2	Bckdhb
	R.SFLLGEEDEDEDS*STEWECHAHEAEDDDDHQEEELGADR.G	S311	sp|Q6P3B9|RBFA_MOUSE	Putative ribosome-binding factor A, mitochondrial OS=Mus musculus OX=10090 GN=Rbfa PE=2 SV=1	Rbfa
	R.NPS*SNALVALPSFHPALK.S	S108	sp|Q6P3Y5|Z280C_MOUSE	Zinc finger protein 280C OS=Mus musculus OX=10090 GN=Znf280c PE=1 SV=1	Znf280c
	R.ASLGSSQS*R.A	S528	sp|Q6P3Y5|Z280C_MOUSE	Zinc finger protein 280C OS=Mus musculus OX=10090 GN=Znf280c PE=1 SV=1	Znf280c
	R.ASS*PPSSTIPSTSLQLSVPK.S	S532	sp|Q6P3Y5|Z280C_MOUSE	Zinc finger protein 280C OS=Mus musculus OX=10090 GN=Znf280c PE=1 SV=1	Znf280c
	R.ASSPPSS*TIPSTSLQLSVPK.S	S536	sp|Q6P3Y5|Z280C_MOUSE	Zinc finger protein 280C OS=Mus musculus OX=10090 GN=Znf280c PE=1 SV=1	Znf280c
	R.ASSPPSST%IPSTSLQLSVPK.S	T537	sp|Q6P3Y5|Z280C_MOUSE	Zinc finger protein 280C OS=Mus musculus OX=10090 GN=Znf280c PE=1 SV=1	Znf280c
	R.ASSPPSSTIPST%SLQLSVPK.S	T541	sp|Q6P3Y5|Z280C_MOUSE	Zinc finger protein 280C OS=Mus musculus OX=10090 GN=Znf280c PE=1 SV=1	Znf280c
	K.GTIGSS*LSSSDNLM@AKPESR.K	S124	sp|Q6P3Z3|THAP4_MOUSE	Peroxynitrite isomerase THAP4 OS=Mus musculus OX=10090 GN=Thap4 PE=1 SV=1	Thap4
	K.GTIGSSLSSS*DNLM@AKPESR.K	S128	sp|Q6P3Z3|THAP4_MOUSE	Peroxynitrite isomerase THAP4 OS=Mus musculus OX=10090 GN=Thap4 PE=1 SV=1	Thap4
	R.HHTS*PQHILQIR.A	S1049	sp|Q6P4S6|SIK3_MOUSE	Serine/threonine-protein kinase SIK3 OS=Mus musculus OX=10090 GN=Sik3 PE=1 SV=3	Sik3
	R.AQDCISQGPSPTPTHGYAHQPPLM@HS*ESM@EEDCLCEGLK.E	S1083	sp|Q6P4S6|SIK3_MOUSE	Serine/threonine-protein kinase SIK3 OS=Mus musculus OX=10090 GN=Sik3 PE=1 SV=3	Sik3
	R.NKVPS*RESVLGNCLER.S	S1160	sp|Q6P4S6|SIK3_MOUSE	Serine/threonine-protein kinase SIK3 OS=Mus musculus OX=10090 GN=Sik3 PE=1 SV=3	Sik3
	R.HHTIQNS*DDAYVQLDTLPGM@SLVAGK.A	S1212	sp|Q6P4S6|SIK3_MOUSE	Serine/threonine-protein kinase SIK3 OS=Mus musculus OX=10090 GN=Sik3 PE=1 SV=3	Sik3
	K.TWCGS*PPYAAPELFEGK.E	S167	sp|Q6P4S6|SIK3_MOUSE	Serine/threonine-protein kinase SIK3 OS=Mus musculus OX=10090 GN=Sik3 PE=1 SV=3	Sik3
	R.AS*DGGANIQLHAQQLLK.R	S493	sp|Q6P4S6|SIK3_MOUSE	Serine/threonine-protein kinase SIK3 OS=Mus musculus OX=10090 GN=Sik3 PE=1 SV=3	Sik3
	R.RAS*DGGANIQLHAQQLLK.R	S493	sp|Q6P4S6|SIK3_MOUSE	Serine/threonine-protein kinase SIK3 OS=Mus musculus OX=10090 GN=Sik3 PE=1 SV=3	Sik3
	R.GPS*PLVTM@TPAVPAVTPVDEES*SDGEPDQEAVQR.-	S514,S533	sp|Q6P4S6|SIK3_MOUSE	Serine/threonine-protein kinase SIK3 OS=Mus musculus OX=10090 GN=Sik3 PE=1 SV=3	Sik3
	R.GPSPLVTM@TPAVPAVTPVDEES*SDGEPDQEAVQR.-	S533	sp|Q6P4S6|SIK3_MOUSE	Serine/threonine-protein kinase SIK3 OS=Mus musculus OX=10090 GN=Sik3 PE=1 SV=3	Sik3
	R.GPSPLVTM@TPAVPAVTPVDEES*S*DGEPDQEAVQR.-	S533,S534	sp|Q6P4S6|SIK3_MOUSE	Serine/threonine-protein kinase SIK3 OS=Mus musculus OX=10090 GN=Sik3 PE=1 SV=3	Sik3
	K.DSNTLHLPTERFS*PVR.R	S610	sp|Q6P4S6|SIK3_MOUSE	Serine/threonine-protein kinase SIK3 OS=Mus musculus OX=10090 GN=Sik3 PE=1 SV=3	Sik3
	K.DSNTLHLPTERFS*PVRR.F	S610	sp|Q6P4S6|SIK3_MOUSE	Serine/threonine-protein kinase SIK3 OS=Mus musculus OX=10090 GN=Sik3 PE=1 SV=3	Sik3
	R.RFS*DGAASIQAFK.A	S616	sp|Q6P4S6|SIK3_MOUSE	Serine/threonine-protein kinase SIK3 OS=Mus musculus OX=10090 GN=Sik3 PE=1 SV=3	Sik3
	R.RFSDGAAS*IQAFK.A	S621	sp|Q6P4S6|SIK3_MOUSE	Serine/threonine-protein kinase SIK3 OS=Mus musculus OX=10090 GN=Sik3 PE=1 SV=3	Sik3
	R.IQPS*SPPPNHPSNHLFR.Q	S720	sp|Q6P4S6|SIK3_MOUSE	Serine/threonine-protein kinase SIK3 OS=Mus musculus OX=10090 GN=Sik3 PE=1 SV=3	Sik3
	R.IQPSS*PPPNHPSNHLFR.Q	S721	sp|Q6P4S6|SIK3_MOUSE	Serine/threonine-protein kinase SIK3 OS=Mus musculus OX=10090 GN=Sik3 PE=1 SV=3	Sik3
	R.SIPIS*PSASQIQIQHR.A	S826	sp|Q6P4S6|SIK3_MOUSE	Serine/threonine-protein kinase SIK3 OS=Mus musculus OX=10090 GN=Sik3 PE=1 SV=3	Sik3
	R.SIPISPSAS*QIQIQHR.A	S830	sp|Q6P4S6|SIK3_MOUSE	Serine/threonine-protein kinase SIK3 OS=Mus musculus OX=10090 GN=Sik3 PE=1 SV=3	Sik3
	K.QLS*ADSAEAHSLNM@NR.F	S856	sp|Q6P4S6|SIK3_MOUSE	Serine/threonine-protein kinase SIK3 OS=Mus musculus OX=10090 GN=Sik3 PE=1 SV=3	Sik3
	K.QLS*ADSAEAHSLNMNR.F	S856	sp|Q6P4S6|SIK3_MOUSE	Serine/threonine-protein kinase SIK3 OS=Mus musculus OX=10090 GN=Sik3 PE=1 SV=3	Sik3
	K.QLSADS*AEAHSLNM@NR.F	S859	sp|Q6P4S6|SIK3_MOUSE	Serine/threonine-protein kinase SIK3 OS=Mus musculus OX=10090 GN=Sik3 PE=1 SV=3	Sik3
	K.QLSADS*AEAHSLNMNR.F	S859	sp|Q6P4S6|SIK3_MOUSE	Serine/threonine-protein kinase SIK3 OS=Mus musculus OX=10090 GN=Sik3 PE=1 SV=3	Sik3
	K.QLSADSAEAHS*LNM@NR.F	S864	sp|Q6P4S6|SIK3_MOUSE	Serine/threonine-protein kinase SIK3 OS=Mus musculus OX=10090 GN=Sik3 PE=1 SV=3	Sik3
	K.QLSADSAEAHS*LNMNR.F	S864	sp|Q6P4S6|SIK3_MOUSE	Serine/threonine-protein kinase SIK3 OS=Mus musculus OX=10090 GN=Sik3 PE=1 SV=3	Sik3
	R.HQQVPHILQGLLS*PR.H	S964	sp|Q6P4S6|SIK3_MOUSE	Serine/threonine-protein kinase SIK3 OS=Mus musculus OX=10090 GN=Sik3 PE=1 SV=3	Sik3
	R.HS*LTGHSDIR.L	S968	sp|Q6P4S6|SIK3_MOUSE	Serine/threonine-protein kinase SIK3 OS=Mus musculus OX=10090 GN=Sik3 PE=1 SV=3	Sik3
	R.HSLTGHS*DIR.L	S973	sp|Q6P4S6|SIK3_MOUSE	Serine/threonine-protein kinase SIK3 OS=Mus musculus OX=10090 GN=Sik3 PE=1 SV=3	Sik3
	R.HHT%IQNSDDAYVQLDTLPGM@SLVAGK.A	T1208	sp|Q6P4S6|SIK3_MOUSE	Serine/threonine-protein kinase SIK3 OS=Mus musculus OX=10090 GN=Sik3 PE=1 SV=3	Sik3
	R.GPSPLVTM@T%PAVPAVTPVDEESSDGEPDQEAVQR.-	T520	sp|Q6P4S6|SIK3_MOUSE	Serine/threonine-protein kinase SIK3 OS=Mus musculus OX=10090 GN=Sik3 PE=1 SV=3	Sik3
	R.GPSPLVTM@T%PAVPAVTPVDEES*SDGEPDQEAVQR.-	T520,S533	sp|Q6P4S6|SIK3_MOUSE	Serine/threonine-protein kinase SIK3 OS=Mus musculus OX=10090 GN=Sik3 PE=1 SV=3	Sik3
	R.GPSPLVTMT%PAVPAVT%PVDEESSDGEPDQEAVQR.-	T520,T527	sp|Q6P4S6|SIK3_MOUSE	Serine/threonine-protein kinase SIK3 OS=Mus musculus OX=10090 GN=Sik3 PE=1 SV=3	Sik3
	R.GPSPLVTM@TPAVPAVT%PVDEES*SDGEPDQEAVQR.-	T527,S533	sp|Q6P4S6|SIK3_MOUSE	Serine/threonine-protein kinase SIK3 OS=Mus musculus OX=10090 GN=Sik3 PE=1 SV=3	Sik3
	R.GPSPLVTMTPAVPAVT%PVDEES*SDGEPDQEAVQR.-	T527,S533	sp|Q6P4S6|SIK3_MOUSE	Serine/threonine-protein kinase SIK3 OS=Mus musculus OX=10090 GN=Sik3 PE=1 SV=3	Sik3
	K.DSNTLHLPT%ERFSPVR.R	T606	sp|Q6P4S6|SIK3_MOUSE	Serine/threonine-protein kinase SIK3 OS=Mus musculus OX=10090 GN=Sik3 PE=1 SV=3	Sik3
	K.DSNTLHLPT%ERFSPVRR.F	T606	sp|Q6P4S6|SIK3_MOUSE	Serine/threonine-protein kinase SIK3 OS=Mus musculus OX=10090 GN=Sik3 PE=1 SV=3	Sik3
	R.HSLT%GHSDIR.L	T970	sp|Q6P4S6|SIK3_MOUSE	Serine/threonine-protein kinase SIK3 OS=Mus musculus OX=10090 GN=Sik3 PE=1 SV=3	Sik3
	R.GPS*PLVTM@TPAVPAVTPVDEESSDGEPDQEAVQR.-	S456	sp|Q6P4S6-2|SIK3_MOUSE	Isoform 2 of Serine/threonine-protein kinase SIK3 OS=Mus musculus OX=10090 GN=Sik3	Sik3
	R.GPS*PLVTMTPAVPAVT%PVDEESSDGEPDQEAVQR.-	S456,T469	sp|Q6P4S6-2|SIK3_MOUSE	Isoform 2 of Serine/threonine-protein kinase SIK3 OS=Mus musculus OX=10090 GN=Sik3	Sik3
	R.GPSPLVTM@TPAVPAVTPVDEESS*DGEPDQEAVQR.-	S476	sp|Q6P4S6-2|SIK3_MOUSE	Isoform 2 of Serine/threonine-protein kinase SIK3 OS=Mus musculus OX=10090 GN=Sik3	Sik3
	R.GPSPLVT%M@TPAVPAVTPVDEES*SDGEPDQEAVQR.-	T460,S475	sp|Q6P4S6-2|SIK3_MOUSE	Isoform 2 of Serine/threonine-protein kinase SIK3 OS=Mus musculus OX=10090 GN=Sik3	Sik3
	R.GPSPLVT%M@T%PAVPAVTPVDEESSDGEPDQEAVQR.-	T460,T462	sp|Q6P4S6-2|SIK3_MOUSE	Isoform 2 of Serine/threonine-protein kinase SIK3 OS=Mus musculus OX=10090 GN=Sik3	Sik3
	R.GPSPLVTMT%PAVPAVTPVDEESSDGEPDQEAVQR.-	T462	sp|Q6P4S6-2|SIK3_MOUSE	Isoform 2 of Serine/threonine-protein kinase SIK3 OS=Mus musculus OX=10090 GN=Sik3	Sik3
	R.GPSPLVTMT%PAVPAVTPVDEES*SDGEPDQEAVQR.-	T462,S475	sp|Q6P4S6-2|SIK3_MOUSE	Isoform 2 of Serine/threonine-protein kinase SIK3 OS=Mus musculus OX=10090 GN=Sik3	Sik3
	R.GPSPLVTM@T%PAVPAVT%PVDEESSDGEPDQEAVQR.-	T462,T469	sp|Q6P4S6-2|SIK3_MOUSE	Isoform 2 of Serine/threonine-protein kinase SIK3 OS=Mus musculus OX=10090 GN=Sik3	Sik3
	R.GPSPLVTM@TPAVPAVT%PVDEESSDGEPDQEAVQR.-	T469	sp|Q6P4S6-2|SIK3_MOUSE	Isoform 2 of Serine/threonine-protein kinase SIK3 OS=Mus musculus OX=10090 GN=Sik3	Sik3
	R.GPSPLVTMTPAVPAVT%PVDEESSDGEPDQEAVQR.-	T469	sp|Q6P4S6-2|SIK3_MOUSE	Isoform 2 of Serine/threonine-protein kinase SIK3 OS=Mus musculus OX=10090 GN=Sik3	Sik3
	R.GPSPLVTMTPAVPAVT%PVDEESS*DGEPDQEAVQR.-	T469,S476	sp|Q6P4S6-2|SIK3_MOUSE	Isoform 2 of Serine/threonine-protein kinase SIK3 OS=Mus musculus OX=10090 GN=Sik3	Sik3
	K.RAIS*PSIK.E	S104	sp|Q6P4S8|INT1_MOUSE	Integrator complex subunit 1 OS=Mus musculus OX=10090 GN=Ints1 PE=1 SV=2	Ints1
	R.AIS*PSIK.E	S104	sp|Q6P4S8|INT1_MOUSE	Integrator complex subunit 1 OS=Mus musculus OX=10090 GN=Ints1 PE=1 SV=2	Ints1
	R.DS*TEAPKPESSPEPPPGQGR.T	S1320	sp|Q6P4S8|INT1_MOUSE	Integrator complex subunit 1 OS=Mus musculus OX=10090 GN=Ints1 PE=1 SV=2	Ints1
	R.RDS*TEAPKPESSPEPPPGQGR.T	S1320	sp|Q6P4S8|INT1_MOUSE	Integrator complex subunit 1 OS=Mus musculus OX=10090 GN=Ints1 PE=1 SV=2	Ints1
	R.RDS*TEAPKPES*SPEPPPGQGR.T	S1320,S1328	sp|Q6P4S8|INT1_MOUSE	Integrator complex subunit 1 OS=Mus musculus OX=10090 GN=Ints1 PE=1 SV=2	Ints1
	R.RDS*T%EAPKPESSPEPPPGQGR.T	S1320,T1321	sp|Q6P4S8|INT1_MOUSE	Integrator complex subunit 1 OS=Mus musculus OX=10090 GN=Ints1 PE=1 SV=2	Ints1
	R.DSTEAPKPES*SPEPPPGQGR.T	S1328	sp|Q6P4S8|INT1_MOUSE	Integrator complex subunit 1 OS=Mus musculus OX=10090 GN=Ints1 PE=1 SV=2	Ints1
	R.RDSTEAPKPES*S*PEPPPGQGR.T	S1328,S1329	sp|Q6P4S8|INT1_MOUSE	Integrator complex subunit 1 OS=Mus musculus OX=10090 GN=Ints1 PE=1 SV=2	Ints1
	R.SGGELGAGSS*PHPSLTEEEDSQTELLIAEEK.L	S284	sp|Q6P4S8|INT1_MOUSE	Integrator complex subunit 1 OS=Mus musculus OX=10090 GN=Ints1 PE=1 SV=2	Ints1
	R.SGGELGAGSSPHPS*LTEEEDSQTELLIAEEK.L	S288	sp|Q6P4S8|INT1_MOUSE	Integrator complex subunit 1 OS=Mus musculus OX=10090 GN=Ints1 PE=1 SV=2	Ints1
	R.ELQIS*QREK.Q	S801	sp|Q6P4S8|INT1_MOUSE	Integrator complex subunit 1 OS=Mus musculus OX=10090 GN=Ints1 PE=1 SV=2	Ints1
	K.LS*STPPLSALGR.L	S81	sp|Q6P4S8|INT1_MOUSE	Integrator complex subunit 1 OS=Mus musculus OX=10090 GN=Ints1 PE=1 SV=2	Ints1
	K.LSSTPPLS*ALGR.L	S87	sp|Q6P4S8|INT1_MOUSE	Integrator complex subunit 1 OS=Mus musculus OX=10090 GN=Ints1 PE=1 SV=2	Ints1
	R.RDST%EAPKPESSPEPPPGQGR.T	T1321	sp|Q6P4S8|INT1_MOUSE	Integrator complex subunit 1 OS=Mus musculus OX=10090 GN=Ints1 PE=1 SV=2	Ints1
	K.LSES*PASLPSCLPVETALINQR.D	S1243	sp|Q6P4T0|ATG2A_MOUSE	Autophagy-related protein 2 homolog A OS=Mus musculus OX=10090 GN=Atg2a PE=1 SV=2	Atg2a
	K.LSESPAS*LPSCLPVETALINQR.D	S1246	sp|Q6P4T0|ATG2A_MOUSE	Autophagy-related protein 2 homolog A OS=Mus musculus OX=10090 GN=Atg2a PE=1 SV=2	Atg2a
	K.LSESPASLPS*CLPVETALINQR.D	S1249	sp|Q6P4T0|ATG2A_MOUSE	Autophagy-related protein 2 homolog A OS=Mus musculus OX=10090 GN=Atg2a PE=1 SV=2	Atg2a
	R.GLQELAQS*SGGPLPQASPVSVYLFPGER.S	S1281	sp|Q6P4T0|ATG2A_MOUSE	Autophagy-related protein 2 homolog A OS=Mus musculus OX=10090 GN=Atg2a PE=1 SV=2	Atg2a
	R.GLQELAQSSGGPLPQAS*PVSVYLFPGER.S	S1290	sp|Q6P4T0|ATG2A_MOUSE	Autophagy-related protein 2 homolog A OS=Mus musculus OX=10090 GN=Atg2a PE=1 SV=2	Atg2a
	R.SSGPNRPQNS*WR.T	S1446	sp|Q6P4T0|ATG2A_MOUSE	Autophagy-related protein 2 homolog A OS=Mus musculus OX=10090 GN=Atg2a PE=1 SV=2	Atg2a
	R.ETHS*RPGSPQEGQSEDTETASNPPEAPGSSHSSSDQQPIYFR.E	S1603	sp|Q6P4T0|ATG2A_MOUSE	Autophagy-related protein 2 homolog A OS=Mus musculus OX=10090 GN=Atg2a PE=1 SV=2	Atg2a
	R.ETHS*RPGS*PQEGQSEDTETASNPPEAPGSSHSSSDQQPIYFR.E	S1603,S1607	sp|Q6P4T0|ATG2A_MOUSE	Autophagy-related protein 2 homolog A OS=Mus musculus OX=10090 GN=Atg2a PE=1 SV=2	Atg2a
	R.ETHS*RPGSPQEGQS*EDTETASNPPEAPGSSHSSSDQQPIYFR.E	S1603,S1613	sp|Q6P4T0|ATG2A_MOUSE	Autophagy-related protein 2 homolog A OS=Mus musculus OX=10090 GN=Atg2a PE=1 SV=2	Atg2a
	R.ETHSRPGS*PQEGQSEDTETASNPPEAPGSSHSSSDQQPIYFR.E	S1607	sp|Q6P4T0|ATG2A_MOUSE	Autophagy-related protein 2 homolog A OS=Mus musculus OX=10090 GN=Atg2a PE=1 SV=2	Atg2a
	R.ETHSRPGS*PQEGQS*EDTETASNPPEAPGSSHSSSDQQPIYFR.E	S1607,S1613	sp|Q6P4T0|ATG2A_MOUSE	Autophagy-related protein 2 homolog A OS=Mus musculus OX=10090 GN=Atg2a PE=1 SV=2	Atg2a
	R.ETHSRPGS*PQEGQSEDT%ETASNPPEAPGSSHSSSDQQPIYFR.E	S1607,T1616	sp|Q6P4T0|ATG2A_MOUSE	Autophagy-related protein 2 homolog A OS=Mus musculus OX=10090 GN=Atg2a PE=1 SV=2	Atg2a
	R.ETHSRPGS*PQEGQSEDTET%ASNPPEAPGSSHSSSDQQPIYFR.E	S1607,T1618	sp|Q6P4T0|ATG2A_MOUSE	Autophagy-related protein 2 homolog A OS=Mus musculus OX=10090 GN=Atg2a PE=1 SV=2	Atg2a
	R.ETHSRPGSPQEGQS*EDTETASNPPEAPGSSHSSSDQQPIYFR.E	S1613	sp|Q6P4T0|ATG2A_MOUSE	Autophagy-related protein 2 homolog A OS=Mus musculus OX=10090 GN=Atg2a PE=1 SV=2	Atg2a
	R.ETHSRPGSPQEGQS*EDTETAS*NPPEAPGSSHSSSDQQPIYFR.E	S1613,S1620	sp|Q6P4T0|ATG2A_MOUSE	Autophagy-related protein 2 homolog A OS=Mus musculus OX=10090 GN=Atg2a PE=1 SV=2	Atg2a
	R.ETHSRPGSPQEGQSEDTETAS*NPPEAPGSSHSSSDQQPIYFR.E	S1620	sp|Q6P4T0|ATG2A_MOUSE	Autophagy-related protein 2 homolog A OS=Mus musculus OX=10090 GN=Atg2a PE=1 SV=2	Atg2a
	K.SAFKLDS*DS*DEEDAQFFSM@ASGVPQTPAPEPSR.R	S875,S877	sp|Q6P4T0|ATG2A_MOUSE	Autophagy-related protein 2 homolog A OS=Mus musculus OX=10090 GN=Atg2a PE=1 SV=2	Atg2a
	K.SAFKLDS*DS*DEEDAQFFSMASGVPQTPAPEPSR.R	S875,S877	sp|Q6P4T0|ATG2A_MOUSE	Autophagy-related protein 2 homolog A OS=Mus musculus OX=10090 GN=Atg2a PE=1 SV=2	Atg2a
	K.SAFKLDSDS*DEEDAQFFS*M@ASGVPQTPAPEPSR.R	S877,S886	sp|Q6P4T0|ATG2A_MOUSE	Autophagy-related protein 2 homolog A OS=Mus musculus OX=10090 GN=Atg2a PE=1 SV=2	Atg2a
	R.RQS*QSTFSTLVTVLK.G	S904	sp|Q6P4T0|ATG2A_MOUSE	Autophagy-related protein 2 homolog A OS=Mus musculus OX=10090 GN=Atg2a PE=1 SV=2	Atg2a
	K.LSESPASLPSCLPVET%ALINQR.D	T1255	sp|Q6P4T0|ATG2A_MOUSE	Autophagy-related protein 2 homolog A OS=Mus musculus OX=10090 GN=Atg2a PE=1 SV=2	Atg2a
	R.ETHSRPGSPQEGQSEDT%ETAS*NPPEAPGSSHSSSDQQPIYFR.E	T1616,S1620	sp|Q6P4T0|ATG2A_MOUSE	Autophagy-related protein 2 homolog A OS=Mus musculus OX=10090 GN=Atg2a PE=1 SV=2	Atg2a
	R.LVQAIQATAET%VYDILSPASPVSR.S	T1790	sp|Q6P4T0|ATG2A_MOUSE	Autophagy-related protein 2 homolog A OS=Mus musculus OX=10090 GN=Atg2a PE=1 SV=2	Atg2a
	R.RQSQST%FSTLVTVLK.G	T907	sp|Q6P4T0|ATG2A_MOUSE	Autophagy-related protein 2 homolog A OS=Mus musculus OX=10090 GN=Atg2a PE=1 SV=2	Atg2a
	K.ASS*PATAPVHLTSSEPAPS*PEIEEGHEAVEGDLPGM@LEEK.K	S314,S330	sp|Q6P4T1|SNX19_MOUSE	Sorting nexin-19 OS=Mus musculus OX=10090 GN=Snx19 PE=1 SV=1	Snx19
	K.ASS*PATAPVHLTSSEPAPS*PEIEEGHEAVEGDLPGMLEEK.K	S314,S330	sp|Q6P4T1|SNX19_MOUSE	Sorting nexin-19 OS=Mus musculus OX=10090 GN=Snx19 PE=1 SV=1	Snx19
	K.ASSPATAPVHLTSS*EPAPS*PEIEEGHEAVEGDLPGMLEEK.K	S325,S330	sp|Q6P4T1|SNX19_MOUSE	Sorting nexin-19 OS=Mus musculus OX=10090 GN=Snx19 PE=1 SV=1	Snx19
	K.ASSPATAPVHLTSSEPAPS*PEIEEGHEAVEGDLPGM@LEEK.K	S330	sp|Q6P4T1|SNX19_MOUSE	Sorting nexin-19 OS=Mus musculus OX=10090 GN=Snx19 PE=1 SV=1	Snx19
	R.GPLFLCEDS*ELESPLSELSK.E	S375	sp|Q6P4T1|SNX19_MOUSE	Sorting nexin-19 OS=Mus musculus OX=10090 GN=Snx19 PE=1 SV=1	Snx19
	R.GPLFLCEDSELES*PLSELSK.E	S379	sp|Q6P4T1|SNX19_MOUSE	Sorting nexin-19 OS=Mus musculus OX=10090 GN=Snx19 PE=1 SV=1	Snx19
	K.EVEQGDDTS*LTALLEEPEKPCPLRPSCLDK.D	S469	sp|Q6P4T1|SNX19_MOUSE	Sorting nexin-19 OS=Mus musculus OX=10090 GN=Snx19 PE=1 SV=1	Snx19
	R.S*EPQSPTEELSEAENESKPQTEGK.K	S700	sp|Q6P4T1|SNX19_MOUSE	Sorting nexin-19 OS=Mus musculus OX=10090 GN=Snx19 PE=1 SV=1	Snx19
	R.SEPQS*PTEELSEAENESKPQTEGK.K	S704	sp|Q6P4T1|SNX19_MOUSE	Sorting nexin-19 OS=Mus musculus OX=10090 GN=Snx19 PE=1 SV=1	Snx19
	R.SEPQS*PT%EELSEAENESKPQTEGK.K	S704,T706	sp|Q6P4T1|SNX19_MOUSE	Sorting nexin-19 OS=Mus musculus OX=10090 GN=Snx19 PE=1 SV=1	Snx19
	R.SEPQSPTEELS*EAENESKPQTEGK.K	S710	sp|Q6P4T1|SNX19_MOUSE	Sorting nexin-19 OS=Mus musculus OX=10090 GN=Snx19 PE=1 SV=1	Snx19
	R.SEPQSPTEELS*EAENES*KPQTEGK.K	S710,S716	sp|Q6P4T1|SNX19_MOUSE	Sorting nexin-19 OS=Mus musculus OX=10090 GN=Snx19 PE=1 SV=1	Snx19
	R.SEPQSPT%EELSEAENESKPQTEGK.K	T706	sp|Q6P4T1|SNX19_MOUSE	Sorting nexin-19 OS=Mus musculus OX=10090 GN=Snx19 PE=1 SV=1	Snx19
	R.SEPQSPT%EELS*EAENESKPQTEGK.K	T706,S710	sp|Q6P4T1|SNX19_MOUSE	Sorting nexin-19 OS=Mus musculus OX=10090 GN=Snx19 PE=1 SV=1	Snx19
	K.ANS*NLVLQADR.S	S17	sp|Q6P4T2|U520_MOUSE	U5 small nuclear ribonucleoprotein 200 kDa helicase OS=Mus musculus OX=10090 GN=Snrnp200 PE=1 SV=1	Snrnp200
	K.EIQNM@DDNIDETYGVNVQFES*DEEEGDEDVYGEVR.E	S207	sp|Q6P4T2|U520_MOUSE	U5 small nuclear ribonucleoprotein 200 kDa helicase OS=Mus musculus OX=10090 GN=Snrnp200 PE=1 SV=1	Snrnp200
	R.EEAS*DDDM@EGDEAVVR.C	S225	sp|Q6P4T2|U520_MOUSE	U5 small nuclear ribonucleoprotein 200 kDa helicase OS=Mus musculus OX=10090 GN=Snrnp200 PE=1 SV=1	Snrnp200
	R.EEAS*DDDMEGDEAVVR.C	S225	sp|Q6P4T2|U520_MOUSE	U5 small nuclear ribonucleoprotein 200 kDa helicase OS=Mus musculus OX=10090 GN=Snrnp200 PE=1 SV=1	Snrnp200
	K.ANSNLVLQADRS*LIDR.T	S26	sp|Q6P4T2|U520_MOUSE	U5 small nuclear ribonucleoprotein 200 kDa helicase OS=Mus musculus OX=10090 GN=Snrnp200 PE=1 SV=1	Snrnp200
	K.EIQNM@DDNIDET%YGVNVQFESDEEEGDEDVYGEVR.E	T198	sp|Q6P4T2|U520_MOUSE	U5 small nuclear ribonucleoprotein 200 kDa helicase OS=Mus musculus OX=10090 GN=Snrnp200 PE=1 SV=1	Snrnp200
	R.NIQDFSSDS*NEQVTLTHQSYK.A	S273	sp|Q6P4U0|THS7B_MOUSE	Thrombospondin type-1 domain-containing protein 7B OS=Mus musculus OX=10090 GN=Thsd7b PE=2 SV=1	Thsd7b
	R.AGIS*TTSVCEGQIANPSPISR.S	S283	sp|Q6P539|F222B_MOUSE	Protein FAM222B OS=Mus musculus OX=10090 GN=Fam222b PE=2 SV=2	Fam222b
	R.AGISTTS*VCEGQIANPSPISR.S	S286	sp|Q6P539|F222B_MOUSE	Protein FAM222B OS=Mus musculus OX=10090 GN=Fam222b PE=2 SV=2	Fam222b
	R.AGISTTSVCEGQIANPS*PISR.S	S296	sp|Q6P539|F222B_MOUSE	Protein FAM222B OS=Mus musculus OX=10090 GN=Fam222b PE=2 SV=2	Fam222b
	R.EQS*LAM@LSK.A	S530	sp|Q6P539|F222B_MOUSE	Protein FAM222B OS=Mus musculus OX=10090 GN=Fam222b PE=2 SV=2	Fam222b
	R.EQSLAM@LS*K.A	S535	sp|Q6P539|F222B_MOUSE	Protein FAM222B OS=Mus musculus OX=10090 GN=Fam222b PE=2 SV=2	Fam222b
	K.QLS*VPASDEEDEVPAPIPR.G	S103	sp|Q6P542|ABCF1_MOUSE	ATP-binding cassette sub-family F member 1 OS=Mus musculus OX=10090 GN=Abcf1 PE=1 SV=1	Abcf1
	K.QLS*VPAS*DEEDEVPAPIPR.G	S103,S107	sp|Q6P542|ABCF1_MOUSE	ATP-binding cassette sub-family F member 1 OS=Mus musculus OX=10090 GN=Abcf1 PE=1 SV=1	Abcf1
	K.QLSVPAS*DEEDEVPAPIPR.G	S107	sp|Q6P542|ABCF1_MOUSE	ATP-binding cassette sub-family F member 1 OS=Mus musculus OX=10090 GN=Abcf1 PE=1 SV=1	Abcf1
	K.GGNVFEALIQDDS*EEEEEEEENR.V	S138	sp|Q6P542|ABCF1_MOUSE	ATP-binding cassette sub-family F member 1 OS=Mus musculus OX=10090 GN=Abcf1 PE=1 SV=1	Abcf1
	K.S*KPAAADSEGEEEEEDTAK.E	S187	sp|Q6P542|ABCF1_MOUSE	ATP-binding cassette sub-family F member 1 OS=Mus musculus OX=10090 GN=Abcf1 PE=1 SV=1	Abcf1
	K.S*KPAAADS*EGEEEEEDTAK.E	S187,S194	sp|Q6P542|ABCF1_MOUSE	ATP-binding cassette sub-family F member 1 OS=Mus musculus OX=10090 GN=Abcf1 PE=1 SV=1	Abcf1
	K.SKPAAADS*EGEEEEEDTAK.E	S194	sp|Q6P542|ABCF1_MOUSE	ATP-binding cassette sub-family F member 1 OS=Mus musculus OX=10090 GN=Abcf1 PE=1 SV=1	Abcf1
	K.QQPPEPEWIGDGEGTS*PADK.V	S22	sp|Q6P542|ABCF1_MOUSE	ATP-binding cassette sub-family F member 1 OS=Mus musculus OX=10090 GN=Abcf1 PE=1 SV=1	Abcf1
	K.EAEQGS*GEEK.E	S225	sp|Q6P542|ABCF1_MOUSE	ATP-binding cassette sub-family F member 1 OS=Mus musculus OX=10090 GN=Abcf1 PE=1 SV=1	Abcf1
	K.EAEQGS*GEEKEEK.E	S225	sp|Q6P542|ABCF1_MOUSE	ATP-binding cassette sub-family F member 1 OS=Mus musculus OX=10090 GN=Abcf1 PE=1 SV=1	Abcf1
	K.ANDPYANLS*K.K	S246	sp|Q6P542|ABCF1_MOUSE	ATP-binding cassette sub-family F member 1 OS=Mus musculus OX=10090 GN=Abcf1 PE=1 SV=1	Abcf1
	K.DVDDDS*DER.V	S90	sp|Q6P542|ABCF1_MOUSE	ATP-binding cassette sub-family F member 1 OS=Mus musculus OX=10090 GN=Abcf1 PE=1 SV=1	Abcf1
	K.SKPAAADSEGEEEEEDT%AK.E	T203	sp|Q6P542|ABCF1_MOUSE	ATP-binding cassette sub-family F member 1 OS=Mus musculus OX=10090 GN=Abcf1 PE=1 SV=1	Abcf1
	K.QQPPEPEWIGDGEGT%SPADK.V	T21	sp|Q6P542|ABCF1_MOUSE	ATP-binding cassette sub-family F member 1 OS=Mus musculus OX=10090 GN=Abcf1 PE=1 SV=1	Abcf1
	K.ANDPY*ANLSK.K	Y242	sp|Q6P542|ABCF1_MOUSE	ATP-binding cassette sub-family F member 1 OS=Mus musculus OX=10090 GN=Abcf1 PE=1 SV=1	Abcf1
	R.IRES*IQEDLAEEAPCPQGGR.A	S1175	sp|Q6P549|SHIP2_MOUSE	Phosphatidylinositol 3,4,5-trisphosphate 5-phosphatase 2 OS=Mus musculus OX=10090 GN=Inppl1 PE=1 SV=1	Inppl1
	R.DAS*DVEDEKPPLPPR.S	S132	sp|Q6P549|SHIP2_MOUSE	Phosphatidylinositol 3,4,5-trisphosphate 5-phosphatase 2 OS=Mus musculus OX=10090 GN=Inppl1 PE=1 SV=1	Inppl1
	R.EPDPPDDRDAS*DVEDEKPPLPPR.S	S132	sp|Q6P549|SHIP2_MOUSE	Phosphatidylinositol 3,4,5-trisphosphate 5-phosphatase 2 OS=Mus musculus OX=10090 GN=Inppl1 PE=1 SV=1	Inppl1
	K.VFDQQSS*PM@VTR.L	S241	sp|Q6P549|SHIP2_MOUSE	Phosphatidylinositol 3,4,5-trisphosphate 5-phosphatase 2 OS=Mus musculus OX=10090 GN=Inppl1 PE=1 SV=1	Inppl1
	K.ALQDM@S*S*TAPPAPLQPSIR.K	S290,S291	sp|Q6P549|SHIP2_MOUSE	Phosphatidylinositol 3,4,5-trisphosphate 5-phosphatase 2 OS=Mus musculus OX=10090 GN=Inppl1 PE=1 SV=1	Inppl1
	K.ALQDMS*S*TAPPAPLQPSIR.K	S290,S291	sp|Q6P549|SHIP2_MOUSE	Phosphatidylinositol 3,4,5-trisphosphate 5-phosphatase 2 OS=Mus musculus OX=10090 GN=Inppl1 PE=1 SV=1	Inppl1
	K.ALQDMSS*TAPPAPLQPS*IR.K	S291,S301	sp|Q6P549|SHIP2_MOUSE	Phosphatidylinositol 3,4,5-trisphosphate 5-phosphatase 2 OS=Mus musculus OX=10090 GN=Inppl1 PE=1 SV=1	Inppl1
	K.S*EGTS*EQEGVAAPPPK.N	S964,S968	sp|Q6P549|SHIP2_MOUSE	Phosphatidylinositol 3,4,5-trisphosphate 5-phosphatase 2 OS=Mus musculus OX=10090 GN=Inppl1 PE=1 SV=1	Inppl1
	K.NSFNNPAYY*VLEGVPHQLLPLEPPSLAR.A	Y988	sp|Q6P549|SHIP2_MOUSE	Phosphatidylinositol 3,4,5-trisphosphate 5-phosphatase 2 OS=Mus musculus OX=10090 GN=Inppl1 PE=1 SV=1	Inppl1
	K.GDS*IEEILADSEDEDEEEER.G	S1073	sp|Q6P5B0|RRP12_MOUSE	RRP12-like protein OS=Mus musculus OX=10090 GN=Rrp12 PE=1 SV=1	Rrp12
	K.GDS*IEEILADSEDEDEEEERGR.G	S1073	sp|Q6P5B0|RRP12_MOUSE	RRP12-like protein OS=Mus musculus OX=10090 GN=Rrp12 PE=1 SV=1	Rrp12
	K.GDSIEEILADS*EDEDEEEER.G	S1081	sp|Q6P5B0|RRP12_MOUSE	RRP12-like protein OS=Mus musculus OX=10090 GN=Rrp12 PE=1 SV=1	Rrp12
	K.GDSIEEILADS*EDEDEEEERGR.G	S1081	sp|Q6P5B0|RRP12_MOUSE	RRP12-like protein OS=Mus musculus OX=10090 GN=Rrp12 PE=1 SV=1	Rrp12
	K.LS*ADGRLIIR.E	S1148	sp|Q6P5B0|RRP12_MOUSE	RRP12-like protein OS=Mus musculus OX=10090 GN=Rrp12 PE=1 SV=1	Rrp12
	R.YQAGGS*GIHRPVAK.K	S1214	sp|Q6P5B0|RRP12_MOUSE	RRP12-like protein OS=Mus musculus OX=10090 GN=Rrp12 PE=1 SV=1	Rrp12
	R.ALAGLTPEVQVEGLLHPS*PR.S	S243	sp|Q6P5C5|SMUG1_MOUSE	Single-strand selective monofunctional uracil DNA glycosylase OS=Mus musculus OX=10090 GN=Smug1 PE=1 SV=1	Smug1
	R.RALAGLTPEVQVEGLLHPS*PR.S	S243	sp|Q6P5C5|SMUG1_MOUSE	Single-strand selective monofunctional uracil DNA glycosylase OS=Mus musculus OX=10090 GN=Smug1 PE=1 SV=1	Smug1
	R.ALAGLT%PEVQVEGLLHPSPR.S	T231	sp|Q6P5C5|SMUG1_MOUSE	Single-strand selective monofunctional uracil DNA glycosylase OS=Mus musculus OX=10090 GN=Smug1 PE=1 SV=1	Smug1
	R.RALAGLT%PEVQVEGLLHPSPR.S	T231	sp|Q6P5C5|SMUG1_MOUSE	Single-strand selective monofunctional uracil DNA glycosylase OS=Mus musculus OX=10090 GN=Smug1 PE=1 SV=1	Smug1
	R.DLQEQGADAGS*ER.G	S128	sp|Q6P5D3|DHX57_MOUSE	Putative ATP-dependent RNA helicase DHX57 OS=Mus musculus OX=10090 GN=Dhx57 PE=1 SV=2	Dhx57
	R.DTS*PETCK.F	S301	sp|Q6P5D3|DHX57_MOUSE	Putative ATP-dependent RNA helicase DHX57 OS=Mus musculus OX=10090 GN=Dhx57 PE=1 SV=2	Dhx57
	K.SHGGGGGGGGSCGGGGGGS*RK.A	S51	sp|Q6P5D3|DHX57_MOUSE	Putative ATP-dependent RNA helicase DHX57 OS=Mus musculus OX=10090 GN=Dhx57 PE=1 SV=2	Dhx57
	K.AKVPLQTLHM@T%SENQEK.V	T105	sp|Q6P5D3|DHX57_MOUSE	Putative ATP-dependent RNA helicase DHX57 OS=Mus musculus OX=10090 GN=Dhx57 PE=1 SV=2	Dhx57
	K.NVRDT%SPETCK.F	T300	sp|Q6P5D3|DHX57_MOUSE	Putative ATP-dependent RNA helicase DHX57 OS=Mus musculus OX=10090 GN=Dhx57 PE=1 SV=2	Dhx57
	R.DT%SPETCK.F	T300	sp|Q6P5D3|DHX57_MOUSE	Putative ATP-dependent RNA helicase DHX57 OS=Mus musculus OX=10090 GN=Dhx57 PE=1 SV=2	Dhx57
	R.LGLPTS*PLSSTLK.S	S1122	sp|Q6P5D4|CP135_MOUSE	Centrosomal protein of 135 kDa OS=Mus musculus OX=10090 GN=Cep135 PE=1 SV=1	Cep135
	R.DKS*PSRLDTFLK.G	S439	sp|Q6P5D4|CP135_MOUSE	Centrosomal protein of 135 kDa OS=Mus musculus OX=10090 GN=Cep135 PE=1 SV=1	Cep135
	K.ESTNSTS*PNHLVSCVEK.E	S559	sp|Q6P5D4|CP135_MOUSE	Centrosomal protein of 135 kDa OS=Mus musculus OX=10090 GN=Cep135 PE=1 SV=1	Cep135
	R.LGLPT%SPLSSTLK.S	T1121	sp|Q6P5D4|CP135_MOUSE	Centrosomal protein of 135 kDa OS=Mus musculus OX=10090 GN=Cep135 PE=1 SV=1	Cep135
	K.GVLDY*S*K.Q	Y230,S231	sp|Q6P5D4|CP135_MOUSE	Centrosomal protein of 135 kDa OS=Mus musculus OX=10090 GN=Cep135 PE=1 SV=1	Cep135
	R.CNES*LCHSPK.I	S1971	sp|Q6P5D8|SMHD1_MOUSE	Structural maintenance of chromosomes flexible hinge domain-containing protein 1 OS=Mus musculus OX=10090 GN=Smchd1 PE=1 SV=2	Smchd1
	K.VILHTS*SGNK.E	S755	sp|Q6P5D8|SMHD1_MOUSE	Structural maintenance of chromosomes flexible hinge domain-containing protein 1 OS=Mus musculus OX=10090 GN=Smchd1 PE=1 SV=2	Smchd1
	K.VILHT%SSGNK.E	T754	sp|Q6P5D8|SMHD1_MOUSE	Structural maintenance of chromosomes flexible hinge domain-containing protein 1 OS=Mus musculus OX=10090 GN=Smchd1 PE=1 SV=2	Smchd1
	K.LNIQPS*ET%DYAVDIR.S	S445,T447	sp|Q6P5E4|UGGG1_MOUSE	UDP-glucose:glycoprotein glucosyltransferase 1 OS=Mus musculus OX=10090 GN=Uggt1 PE=1 SV=4	Uggt1
	K.ELGTLHTEET%QEGSQKHEEL.-	T1541	sp|Q6P5E4|UGGG1_MOUSE	UDP-glucose:glycoprotein glucosyltransferase 1 OS=Mus musculus OX=10090 GN=Uggt1 PE=1 SV=4	Uggt1
	R.AIWAALQT%QASSSAK.N	T820	sp|Q6P5E4|UGGG1_MOUSE	UDP-glucose:glycoprotein glucosyltransferase 1 OS=Mus musculus OX=10090 GN=Uggt1 PE=1 SV=4	Uggt1
	R.RVS*AVEEVR.S	S235	sp|Q6P5E6|GGA2_MOUSE	ADP-ribosylation factor-binding protein GGA2 OS=Mus musculus OX=10090 GN=Gga2 PE=1 SV=1	Gga2
	R.LASDTT%DDDDALAEILQANDLLTQGVR.L	T289	sp|Q6P5E6|GGA2_MOUSE	ADP-ribosylation factor-binding protein GGA2 OS=Mus musculus OX=10090 GN=Gga2 PE=1 SV=1	Gga2
	R.TWPGS*GSPR.L	S15	sp|Q6P5E8|DGKQ_MOUSE	Diacylglycerol kinase theta OS=Mus musculus OX=10090 GN=Dgkq PE=1 SV=1	Dgkq
	R.TWPGSGS*PR.L	S17	sp|Q6P5E8|DGKQ_MOUSE	Diacylglycerol kinase theta OS=Mus musculus OX=10090 GN=Dgkq PE=1 SV=1	Dgkq
	R.LGS*PAGSPVLGISGR.T	S22	sp|Q6P5E8|DGKQ_MOUSE	Diacylglycerol kinase theta OS=Mus musculus OX=10090 GN=Dgkq PE=1 SV=1	Dgkq
	R.LGS*PAGS*PVLGISGR.T	S22,S26	sp|Q6P5E8|DGKQ_MOUSE	Diacylglycerol kinase theta OS=Mus musculus OX=10090 GN=Dgkq PE=1 SV=1	Dgkq
	R.LGS*PAGSPVLGIS*GR.T	S22,S32	sp|Q6P5E8|DGKQ_MOUSE	Diacylglycerol kinase theta OS=Mus musculus OX=10090 GN=Dgkq PE=1 SV=1	Dgkq
	R.LGSPAGS*PVLGISGR.T	S26	sp|Q6P5E8|DGKQ_MOUSE	Diacylglycerol kinase theta OS=Mus musculus OX=10090 GN=Dgkq PE=1 SV=1	Dgkq
	R.LGSPAGS*PVLGIS*GR.T	S26,S32	sp|Q6P5E8|DGKQ_MOUSE	Diacylglycerol kinase theta OS=Mus musculus OX=10090 GN=Dgkq PE=1 SV=1	Dgkq
	R.T%WPGSGSPR.L	T11	sp|Q6P5E8|DGKQ_MOUSE	Diacylglycerol kinase theta OS=Mus musculus OX=10090 GN=Dgkq PE=1 SV=1	Dgkq
	R.HLACPEPSVAILPLGT%GNDLGR.V	T670	sp|Q6P5E8|DGKQ_MOUSE	Diacylglycerol kinase theta OS=Mus musculus OX=10090 GN=Dgkq PE=1 SV=1	Dgkq
	K.QS*TEESTIGR.K	S537	sp|Q6P5F6|S39AA_MOUSE	Zinc transporter ZIP10 OS=Mus musculus OX=10090 GN=Slc39a10 PE=1 SV=1	Slc39a10
	K.WFM@KQS*TEESTIGR.K	S537	sp|Q6P5F6|S39AA_MOUSE	Zinc transporter ZIP10 OS=Mus musculus OX=10090 GN=Slc39a10 PE=1 SV=1	Slc39a10
	K.QS*T%EESTIGR.K	S537,T538	sp|Q6P5F6|S39AA_MOUSE	Zinc transporter ZIP10 OS=Mus musculus OX=10090 GN=Slc39a10 PE=1 SV=1	Slc39a10
	K.WFM@KQS*T%EESTIGR.K	S537,T538	sp|Q6P5F6|S39AA_MOUSE	Zinc transporter ZIP10 OS=Mus musculus OX=10090 GN=Slc39a10 PE=1 SV=1	Slc39a10
	K.QSTEES*TIGR.K	S541	sp|Q6P5F6|S39AA_MOUSE	Zinc transporter ZIP10 OS=Mus musculus OX=10090 GN=Slc39a10 PE=1 SV=1	Slc39a10
	K.QSTEES*TIGRK.L	S541	sp|Q6P5F6|S39AA_MOUSE	Zinc transporter ZIP10 OS=Mus musculus OX=10090 GN=Slc39a10 PE=1 SV=1	Slc39a10
	K.QSTEES*T%IGR.K	S541,T542	sp|Q6P5F6|S39AA_MOUSE	Zinc transporter ZIP10 OS=Mus musculus OX=10090 GN=Slc39a10 PE=1 SV=1	Slc39a10
	R.LNETELTDLEAQQES*PPK.N	S593	sp|Q6P5F6|S39AA_MOUSE	Zinc transporter ZIP10 OS=Mus musculus OX=10090 GN=Slc39a10 PE=1 SV=1	Slc39a10
	R.LNETELTDLEAQQES*PPKNYLGVEEEK.I	S593	sp|Q6P5F6|S39AA_MOUSE	Zinc transporter ZIP10 OS=Mus musculus OX=10090 GN=Slc39a10 PE=1 SV=1	Slc39a10
	K.HS*HQWHHR.H	S642	sp|Q6P5F6|S39AA_MOUSE	Zinc transporter ZIP10 OS=Mus musculus OX=10090 GN=Slc39a10 PE=1 SV=1	Slc39a10
	R.KHS*HQWHHR.H	S642	sp|Q6P5F6|S39AA_MOUSE	Zinc transporter ZIP10 OS=Mus musculus OX=10090 GN=Slc39a10 PE=1 SV=1	Slc39a10
	K.ENSEVNT%PGFLPNHDHSEQYEHNR.V	T248	sp|Q6P5F6|S39AA_MOUSE	Zinc transporter ZIP10 OS=Mus musculus OX=10090 GN=Slc39a10 PE=1 SV=1	Slc39a10
	K.SAIYST%PSHK.D	T324	sp|Q6P5F6|S39AA_MOUSE	Zinc transporter ZIP10 OS=Mus musculus OX=10090 GN=Slc39a10 PE=1 SV=1	Slc39a10
	K.QST%EESTIGR.K	T538	sp|Q6P5F6|S39AA_MOUSE	Zinc transporter ZIP10 OS=Mus musculus OX=10090 GN=Slc39a10 PE=1 SV=1	Slc39a10
	K.QST%EESTIGRK.L	T538	sp|Q6P5F6|S39AA_MOUSE	Zinc transporter ZIP10 OS=Mus musculus OX=10090 GN=Slc39a10 PE=1 SV=1	Slc39a10
	K.WFM@KQST%EESTIGR.K	T538	sp|Q6P5F6|S39AA_MOUSE	Zinc transporter ZIP10 OS=Mus musculus OX=10090 GN=Slc39a10 PE=1 SV=1	Slc39a10
	K.QST%EES*TIGR.K	T538,S541	sp|Q6P5F6|S39AA_MOUSE	Zinc transporter ZIP10 OS=Mus musculus OX=10090 GN=Slc39a10 PE=1 SV=1	Slc39a10
	R.LNET%ELTDLEAQQESPPK.N	T582	sp|Q6P5F6|S39AA_MOUSE	Zinc transporter ZIP10 OS=Mus musculus OX=10090 GN=Slc39a10 PE=1 SV=1	Slc39a10
	R.LNET%ELT%DLEAQQESPPK.N	T582,T585	sp|Q6P5F6|S39AA_MOUSE	Zinc transporter ZIP10 OS=Mus musculus OX=10090 GN=Slc39a10 PE=1 SV=1	Slc39a10
	R.LNETELT%DLEAQQESPPK.N	T585	sp|Q6P5F6|S39AA_MOUSE	Zinc transporter ZIP10 OS=Mus musculus OX=10090 GN=Slc39a10 PE=1 SV=1	Slc39a10
	R.LNETELT%DLEAQQES*PPK.N	T585,S593	sp|Q6P5F6|S39AA_MOUSE	Zinc transporter ZIP10 OS=Mus musculus OX=10090 GN=Slc39a10 PE=1 SV=1	Slc39a10
	R.LNETELTDLEAQQESPPKNY*LGVEEEK.I	Y598	sp|Q6P5F6|S39AA_MOUSE	Zinc transporter ZIP10 OS=Mus musculus OX=10090 GN=Slc39a10 PE=1 SV=1	Slc39a10
	R.QAHDS*LYR.V	S437	sp|Q6P5F7|TTYH3_MOUSE	Protein tweety homolog 3 OS=Mus musculus OX=10090 GN=Ttyh3 PE=1 SV=1	Ttyh3
	R.VHMPSLYSCGSS*YGSEASIPAAAHTVSNAPVTEYMSQNANFQNPR.C	S452	sp|Q6P5F7|TTYH3_MOUSE	Protein tweety homolog 3 OS=Mus musculus OX=10090 GN=Ttyh3 PE=1 SV=1	Ttyh3
	R.CENTPLIGRES*PPPSYTSSM@R.A	S496	sp|Q6P5F7|TTYH3_MOUSE	Protein tweety homolog 3 OS=Mus musculus OX=10090 GN=Ttyh3 PE=1 SV=1	Ttyh3
	R.CENTPLIGRES*PPPSYTSSMR.A	S496	sp|Q6P5F7|TTYH3_MOUSE	Protein tweety homolog 3 OS=Mus musculus OX=10090 GN=Ttyh3 PE=1 SV=1	Ttyh3
	R.ES*PPPSYTSSMR.A	S496	sp|Q6P5F7|TTYH3_MOUSE	Protein tweety homolog 3 OS=Mus musculus OX=10090 GN=Ttyh3 PE=1 SV=1	Ttyh3
	R.CENTPLIGRES*PPPS*YTSSMR.A	S496,S500	sp|Q6P5F7|TTYH3_MOUSE	Protein tweety homolog 3 OS=Mus musculus OX=10090 GN=Ttyh3 PE=1 SV=1	Ttyh3
	R.CENTPLIGRES*PPPSYTSS*M@R.A	S496,S504	sp|Q6P5F7|TTYH3_MOUSE	Protein tweety homolog 3 OS=Mus musculus OX=10090 GN=Ttyh3 PE=1 SV=1	Ttyh3
	R.CENTPLIGRESPPPS*YTSSM@R.A	S500	sp|Q6P5F7|TTYH3_MOUSE	Protein tweety homolog 3 OS=Mus musculus OX=10090 GN=Ttyh3 PE=1 SV=1	Ttyh3
	R.CENTPLIGRESPPPSYTS*S*M@R.A	S503,S504	sp|Q6P5F7|TTYH3_MOUSE	Protein tweety homolog 3 OS=Mus musculus OX=10090 GN=Ttyh3 PE=1 SV=1	Ttyh3
	R.CENTPLIGRESPPPSYTSS*M@R.A	S504	sp|Q6P5F7|TTYH3_MOUSE	Protein tweety homolog 3 OS=Mus musculus OX=10090 GN=Ttyh3 PE=1 SV=1	Ttyh3
	R.ESPPPSYTSS*M@R.A	S504	sp|Q6P5F7|TTYH3_MOUSE	Protein tweety homolog 3 OS=Mus musculus OX=10090 GN=Ttyh3 PE=1 SV=1	Ttyh3
	R.ESPPPSYTSS*MR.A	S504	sp|Q6P5F7|TTYH3_MOUSE	Protein tweety homolog 3 OS=Mus musculus OX=10090 GN=Ttyh3 PE=1 SV=1	Ttyh3
	K.YLATS*QPRPDSSGSGH.-	S513	sp|Q6P5F7|TTYH3_MOUSE	Protein tweety homolog 3 OS=Mus musculus OX=10090 GN=Ttyh3 PE=1 SV=1	Ttyh3
	K.YLATS*QPRPDS*SGSGH.-	S513,S519	sp|Q6P5F7|TTYH3_MOUSE	Protein tweety homolog 3 OS=Mus musculus OX=10090 GN=Ttyh3 PE=1 SV=1	Ttyh3
	K.YLATSQPRPDS*SGSGH.-	S519	sp|Q6P5F7|TTYH3_MOUSE	Protein tweety homolog 3 OS=Mus musculus OX=10090 GN=Ttyh3 PE=1 SV=1	Ttyh3
	K.YLATSQPRPDS*S*GSGH.-	S519,S520	sp|Q6P5F7|TTYH3_MOUSE	Protein tweety homolog 3 OS=Mus musculus OX=10090 GN=Ttyh3 PE=1 SV=1	Ttyh3
	K.YLATSQPRPDS*S*GS*GH.-	S519,S520,S522	sp|Q6P5F7|TTYH3_MOUSE	Protein tweety homolog 3 OS=Mus musculus OX=10090 GN=Ttyh3 PE=1 SV=1	Ttyh3
	K.YLATSQPRPDSS*GSGH.-	S520	sp|Q6P5F7|TTYH3_MOUSE	Protein tweety homolog 3 OS=Mus musculus OX=10090 GN=Ttyh3 PE=1 SV=1	Ttyh3
	K.YLATSQPRPDSSGS*GH.-	S522	sp|Q6P5F7|TTYH3_MOUSE	Protein tweety homolog 3 OS=Mus musculus OX=10090 GN=Ttyh3 PE=1 SV=1	Ttyh3
	R.CENT%PLIGRESPPPSYTSSMR.A	T489	sp|Q6P5F7|TTYH3_MOUSE	Protein tweety homolog 3 OS=Mus musculus OX=10090 GN=Ttyh3 PE=1 SV=1	Ttyh3
	R.CENT%PLIGRES*PPPSYTSSMR.A	T489,S496	sp|Q6P5F7|TTYH3_MOUSE	Protein tweety homolog 3 OS=Mus musculus OX=10090 GN=Ttyh3 PE=1 SV=1	Ttyh3
	K.YLAT%SQPRPDSSGSGH.-	T512	sp|Q6P5F7|TTYH3_MOUSE	Protein tweety homolog 3 OS=Mus musculus OX=10090 GN=Ttyh3 PE=1 SV=1	Ttyh3
	K.YLAT%S*QPRPDSSGSGH.-	T512,S513	sp|Q6P5F7|TTYH3_MOUSE	Protein tweety homolog 3 OS=Mus musculus OX=10090 GN=Ttyh3 PE=1 SV=1	Ttyh3
	K.YLAT%SQPRPDS*SGSGH.-	T512,S519	sp|Q6P5F7|TTYH3_MOUSE	Protein tweety homolog 3 OS=Mus musculus OX=10090 GN=Ttyh3 PE=1 SV=1	Ttyh3
	R.QAHDSLY*R.V	Y439	sp|Q6P5F7|TTYH3_MOUSE	Protein tweety homolog 3 OS=Mus musculus OX=10090 GN=Ttyh3 PE=1 SV=1	Ttyh3
	K.Y*LATSQPRPDS*SGSGH.-	Y509,S519	sp|Q6P5F7|TTYH3_MOUSE	Protein tweety homolog 3 OS=Mus musculus OX=10090 GN=Ttyh3 PE=1 SV=1	Ttyh3
	K.Y*LAT%SQPRPDSSGSGH.-	Y509,T512	sp|Q6P5F7|TTYH3_MOUSE	Protein tweety homolog 3 OS=Mus musculus OX=10090 GN=Ttyh3 PE=1 SV=1	Ttyh3
	R.ES*PFSTSASPLLSGSQHFDIPPRR.Q	S384	sp|Q6P5F9|XPO1_MOUSE	Exportin-1 OS=Mus musculus OX=10090 GN=Xpo1 PE=1 SV=1	Xpo1
	R.ESPFSTSAS*PLLSGSQHFDIPPRR.Q	S391	sp|Q6P5F9|XPO1_MOUSE	Exportin-1 OS=Mus musculus OX=10090 GN=Xpo1 PE=1 SV=1	Xpo1
	K.GYLS*EGLVTK.W	S186	sp|Q6P5G0|MK04_MOUSE	Mitogen-activated protein kinase 4 OS=Mus musculus OX=10090 GN=Mapk4 PE=1 SV=1	Mapk4
	R.AGS*TPLAEDVQVDPR.K	S382	sp|Q6P5G0|MK04_MOUSE	Mitogen-activated protein kinase 4 OS=Mus musculus OX=10090 GN=Mapk4 PE=1 SV=1	Mapk4
	R.FLEQS*HSSMER.A	S408	sp|Q6P5G0|MK04_MOUSE	Mitogen-activated protein kinase 4 OS=Mus musculus OX=10090 GN=Mapk4 PE=1 SV=1	Mapk4
	R.FLEQS*HS*SM@ER.A	S408,S410	sp|Q6P5G0|MK04_MOUSE	Mitogen-activated protein kinase 4 OS=Mus musculus OX=10090 GN=Mapk4 PE=1 SV=1	Mapk4
	R.FLEQS*HSS*M@ER.A	S408,S411	sp|Q6P5G0|MK04_MOUSE	Mitogen-activated protein kinase 4 OS=Mus musculus OX=10090 GN=Mapk4 PE=1 SV=1	Mapk4
	R.FLEQSHS*SM@ER.A	S410	sp|Q6P5G0|MK04_MOUSE	Mitogen-activated protein kinase 4 OS=Mus musculus OX=10090 GN=Mapk4 PE=1 SV=1	Mapk4
	R.FLEQSHS*S*M@ER.A	S410,S411	sp|Q6P5G0|MK04_MOUSE	Mitogen-activated protein kinase 4 OS=Mus musculus OX=10090 GN=Mapk4 PE=1 SV=1	Mapk4
	R.FLEQSHSS*M@ER.A	S411	sp|Q6P5G0|MK04_MOUSE	Mitogen-activated protein kinase 4 OS=Mus musculus OX=10090 GN=Mapk4 PE=1 SV=1	Mapk4
	R.FLEQSHSS*MER.A	S411	sp|Q6P5G0|MK04_MOUSE	Mitogen-activated protein kinase 4 OS=Mus musculus OX=10090 GN=Mapk4 PE=1 SV=1	Mapk4
	K.VGS*PSYLDK.L	S430	sp|Q6P5G0|MK04_MOUSE	Mitogen-activated protein kinase 4 OS=Mus musculus OX=10090 GN=Mapk4 PE=1 SV=1	Mapk4
	K.VGSPS*YLDK.L	S432	sp|Q6P5G0|MK04_MOUSE	Mitogen-activated protein kinase 4 OS=Mus musculus OX=10090 GN=Mapk4 PE=1 SV=1	Mapk4
	K.S*TQSGSERASPPPDAPEPR.L	S495	sp|Q6P5G0|MK04_MOUSE	Mitogen-activated protein kinase 4 OS=Mus musculus OX=10090 GN=Mapk4 PE=1 SV=1	Mapk4
	K.STQS*GSERASPPPDAPEPR.L	S498	sp|Q6P5G0|MK04_MOUSE	Mitogen-activated protein kinase 4 OS=Mus musculus OX=10090 GN=Mapk4 PE=1 SV=1	Mapk4
	K.STQSGS*ERASPPPDAPEPR.L	S500	sp|Q6P5G0|MK04_MOUSE	Mitogen-activated protein kinase 4 OS=Mus musculus OX=10090 GN=Mapk4 PE=1 SV=1	Mapk4
	K.STQSGSERAS*PPPDAPEPR.L	S504	sp|Q6P5G0|MK04_MOUSE	Mitogen-activated protein kinase 4 OS=Mus musculus OX=10090 GN=Mapk4 PE=1 SV=1	Mapk4
	R.AS*PPPDAPEPR.L	S504	sp|Q6P5G0|MK04_MOUSE	Mitogen-activated protein kinase 4 OS=Mus musculus OX=10090 GN=Mapk4 PE=1 SV=1	Mapk4
	R.LSAS*PPGHPTPIDGGASPQFDLDVFISR.A	S517	sp|Q6P5G0|MK04_MOUSE	Mitogen-activated protein kinase 4 OS=Mus musculus OX=10090 GN=Mapk4 PE=1 SV=1	Mapk4
	R.LSASPPGHPTPIDGGAS*PQFDLDVFISR.A	S530	sp|Q6P5G0|MK04_MOUSE	Mitogen-activated protein kinase 4 OS=Mus musculus OX=10090 GN=Mapk4 PE=1 SV=1	Mapk4
	K.VGSPSY*LDK.L	Y433	sp|Q6P5G0|MK04_MOUSE	Mitogen-activated protein kinase 4 OS=Mus musculus OX=10090 GN=Mapk4 PE=1 SV=1	Mapk4
	K.EELLDGEDYSFLHGASDQES*NGSATVYIK.Q	S619	sp|Q6P5G3|MBTD1_MOUSE	MBT domain-containing protein 1 OS=Mus musculus OX=10090 GN=Mbtd1 PE=1 SV=1	Mbtd1
	K.LVEWHQLDVSSFLDQVTGFLGEHGQLDGLS*SSPPKK.C	S246	sp|Q6P5G6|UBXN7_MOUSE	UBX domain-containing protein 7 OS=Mus musculus OX=10090 GN=Ubxn7 PE=1 SV=2	Ubxn7
	R.S*ES*LIDASEDSQLEAAIR.A	S256,S258	sp|Q6P5G6|UBXN7_MOUSE	UBX domain-containing protein 7 OS=Mus musculus OX=10090 GN=Ubxn7 PE=1 SV=2	Ubxn7
	R.SES*LIDASEDSQLEAAIR.A	S258	sp|Q6P5G6|UBXN7_MOUSE	UBX domain-containing protein 7 OS=Mus musculus OX=10090 GN=Ubxn7 PE=1 SV=2	Ubxn7
	R.SES*LIDAS*EDSQLEAAIR.A	S258,S263	sp|Q6P5G6|UBXN7_MOUSE	UBX domain-containing protein 7 OS=Mus musculus OX=10090 GN=Ubxn7 PE=1 SV=2	Ubxn7
	R.SESLIDAS*EDSQLEAAIR.A	S263	sp|Q6P5G6|UBXN7_MOUSE	UBX domain-containing protein 7 OS=Mus musculus OX=10090 GN=Ubxn7 PE=1 SV=2	Ubxn7
	R.SESLIDASEDS*QLEAAIR.A	S266	sp|Q6P5G6|UBXN7_MOUSE	UBX domain-containing protein 7 OS=Mus musculus OX=10090 GN=Ubxn7 PE=1 SV=2	Ubxn7
	R.TEPGTATNHQGLPS*M@DSEVLEM@SPEK.S	S364	sp|Q6P5G6|UBXN7_MOUSE	UBX domain-containing protein 7 OS=Mus musculus OX=10090 GN=Ubxn7 PE=1 SV=2	Ubxn7
	R.TEPGTATNHQGLPS*M@DSEVLEMSPEK.S	S364	sp|Q6P5G6|UBXN7_MOUSE	UBX domain-containing protein 7 OS=Mus musculus OX=10090 GN=Ubxn7 PE=1 SV=2	Ubxn7
	R.TEPGTATNHQGLPS*MDSEVLEMSPEK.S	S364	sp|Q6P5G6|UBXN7_MOUSE	UBX domain-containing protein 7 OS=Mus musculus OX=10090 GN=Ubxn7 PE=1 SV=2	Ubxn7
	R.TEPGTATNHQGLPSM@DS*EVLEM@SPEK.S	S367	sp|Q6P5G6|UBXN7_MOUSE	UBX domain-containing protein 7 OS=Mus musculus OX=10090 GN=Ubxn7 PE=1 SV=2	Ubxn7
	R.TEPGTATNHQGLPSM@DSEVLEM@S*PEK.S	S373	sp|Q6P5G6|UBXN7_MOUSE	UBX domain-containing protein 7 OS=Mus musculus OX=10090 GN=Ubxn7 PE=1 SV=2	Ubxn7
	R.TEPGTATNHQGLPSM@DSEVLEMS*PEK.S	S373	sp|Q6P5G6|UBXN7_MOUSE	UBX domain-containing protein 7 OS=Mus musculus OX=10090 GN=Ubxn7 PE=1 SV=2	Ubxn7
	R.ASLQET%HFDSAQAK.Q	T279	sp|Q6P5G6|UBXN7_MOUSE	UBX domain-containing protein 7 OS=Mus musculus OX=10090 GN=Ubxn7 PE=1 SV=2	Ubxn7
	R.TEPGTAT%NHQGLPSMDSEVLEMSPEK.S	T357	sp|Q6P5G6|UBXN7_MOUSE	UBX domain-containing protein 7 OS=Mus musculus OX=10090 GN=Ubxn7 PE=1 SV=2	Ubxn7
	K.SLEDES*QETFGSLEK.E	S1015	sp|Q6P5H2|NEST_MOUSE	Nestin OS=Mus musculus OX=10090 GN=Nes PE=1 SV=1	Nes
	K.SPAS*PKWEQAGEQR.L	S1565	sp|Q6P5H2|NEST_MOUSE	Nestin OS=Mus musculus OX=10090 GN=Nes PE=1 SV=1	Nes
	R.RPPAPAHAS*PIRAPEVEELAR.R	S169	sp|Q6P5H2|NEST_MOUSE	Nestin OS=Mus musculus OX=10090 GN=Nes PE=1 SV=1	Nes
	K.APLVGS*PVHLGPSQPLK.F	S1837	sp|Q6P5H2|NEST_MOUSE	Nestin OS=Mus musculus OX=10090 GN=Nes PE=1 SV=1	Nes
	K.APLVGSPVHLGPS*QPLK.F	S1844	sp|Q6P5H2|NEST_MOUSE	Nestin OS=Mus musculus OX=10090 GN=Nes PE=1 SV=1	Nes
	R.M@EDQELM@S*PEHTLETVSFLGK.E	S623	sp|Q6P5H2|NEST_MOUSE	Nestin OS=Mus musculus OX=10090 GN=Nes PE=1 SV=1	Nes
	R.FPRS*PEEDQQAFRPLEK.E	S688	sp|Q6P5H2|NEST_MOUSE	Nestin OS=Mus musculus OX=10090 GN=Nes PE=1 SV=1	Nes
	R.S*PEEDQQAFRPLEK.E	S688	sp|Q6P5H2|NEST_MOUSE	Nestin OS=Mus musculus OX=10090 GN=Nes PE=1 SV=1	Nes
	K.ERQES*LKSPEEEDQQAFR.-	S728	sp|Q6P5H2|NEST_MOUSE	Nestin OS=Mus musculus OX=10090 GN=Nes PE=1 SV=1	Nes
	K.ERQESLKS*PEEEDQQAFR.-	S731	sp|Q6P5H2|NEST_MOUSE	Nestin OS=Mus musculus OX=10090 GN=Nes PE=1 SV=1	Nes
	R.QESLKS*PEEEDQQAFR.-	S731	sp|Q6P5H2|NEST_MOUSE	Nestin OS=Mus musculus OX=10090 GN=Nes PE=1 SV=1	Nes
	K.VS*QVSLESLEK.E	S880	sp|Q6P5H2|NEST_MOUSE	Nestin OS=Mus musculus OX=10090 GN=Nes PE=1 SV=1	Nes
	K.VSQVS*LESLEK.E	S883	sp|Q6P5H2|NEST_MOUSE	Nestin OS=Mus musculus OX=10090 GN=Nes PE=1 SV=1	Nes
	K.ENVQS*PR.Y	S894	sp|Q6P5H2|NEST_MOUSE	Nestin OS=Mus musculus OX=10090 GN=Nes PE=1 SV=1	Nes
	R.S*LEGENHDPLSSVVK.-	S977	sp|Q6P5H2|NEST_MOUSE	Nestin OS=Mus musculus OX=10090 GN=Nes PE=1 SV=1	Nes
	R.EDSEADELGET%LPDSTPLGLYLK.S	T1549	sp|Q6P5H2|NEST_MOUSE	Nestin OS=Mus musculus OX=10090 GN=Nes PE=1 SV=1	Nes
	R.GEIPEGLQDWEEGREDSEADELGET%LPDSTPLGLYLK.S	T1549	sp|Q6P5H2|NEST_MOUSE	Nestin OS=Mus musculus OX=10090 GN=Nes PE=1 SV=1	Nes
	R.LMSGSS*R.S	S10	sp|Q6P5H6|FRMD5_MOUSE	FERM domain-containing protein 5 OS=Mus musculus OX=10090 GN=Frmd5 PE=1 SV=1	Frmd5
	R.S*CPSITHGPR.L	S351	sp|Q6P5H6|FRMD5_MOUSE	FERM domain-containing protein 5 OS=Mus musculus OX=10090 GN=Frmd5 PE=1 SV=1	Frmd5
	R.SCPS*ITHGPR.L	S354	sp|Q6P5H6|FRMD5_MOUSE	FERM domain-containing protein 5 OS=Mus musculus OX=10090 GN=Frmd5 PE=1 SV=1	Frmd5
	R.AVHISIM@EGLES*LRDS*AHSTPVR.S	S382,S386	sp|Q6P5H6|FRMD5_MOUSE	FERM domain-containing protein 5 OS=Mus musculus OX=10090 GN=Frmd5 PE=1 SV=1	Frmd5
	R.DS*AHSTPVR.S	S386	sp|Q6P5H6|FRMD5_MOUSE	FERM domain-containing protein 5 OS=Mus musculus OX=10090 GN=Frmd5 PE=1 SV=1	Frmd5
	R.SSS*HGDTFLPHVR.S	S396	sp|Q6P5H6|FRMD5_MOUSE	FERM domain-containing protein 5 OS=Mus musculus OX=10090 GN=Frmd5 PE=1 SV=1	Frmd5
	K.ES*EASTPTATEAEALGGELR.A	S462	sp|Q6P5H6|FRMD5_MOUSE	FERM domain-containing protein 5 OS=Mus musculus OX=10090 GN=Frmd5 PE=1 SV=1	Frmd5
	K.ESEAS*TPTATEAEALGGELR.A	S465	sp|Q6P5H6|FRMD5_MOUSE	FERM domain-containing protein 5 OS=Mus musculus OX=10090 GN=Frmd5 PE=1 SV=1	Frmd5
	R.LMS*GSSR.S	S7	sp|Q6P5H6|FRMD5_MOUSE	FERM domain-containing protein 5 OS=Mus musculus OX=10090 GN=Frmd5 PE=1 SV=1	Frmd5
	R.LMSGS*SR.S	S9	sp|Q6P5H6|FRMD5_MOUSE	FERM domain-containing protein 5 OS=Mus musculus OX=10090 GN=Frmd5 PE=1 SV=1	Frmd5
	R.SSSHGDT%FLPHVR.S	T400	sp|Q6P5H6|FRMD5_MOUSE	FERM domain-containing protein 5 OS=Mus musculus OX=10090 GN=Frmd5 PE=1 SV=1	Frmd5
	K.ESEAST%PTATEAEALGGELR.A	T466	sp|Q6P5H6|FRMD5_MOUSE	FERM domain-containing protein 5 OS=Mus musculus OX=10090 GN=Frmd5 PE=1 SV=1	Frmd5
	K.ESEASTPTAT%EAEALGGELR.A	T470	sp|Q6P5H6|FRMD5_MOUSE	FERM domain-containing protein 5 OS=Mus musculus OX=10090 GN=Frmd5 PE=1 SV=1	Frmd5
	K.IATS*NSR.Q	S1660	sp|Q6P5U7|NWD2_MOUSE	NACHT and WD repeat domain-containing protein 2 OS=Mus musculus OX=10090 GN=Nwd2 PE=1 SV=2	Nwd2
	K.IATSNS*R.Q	S1662	sp|Q6P5U7|NWD2_MOUSE	NACHT and WD repeat domain-containing protein 2 OS=Mus musculus OX=10090 GN=Nwd2 PE=1 SV=2	Nwd2
	K.SNS*YSFK.V	S1679	sp|Q6P5U7|NWD2_MOUSE	NACHT and WD repeat domain-containing protein 2 OS=Mus musculus OX=10090 GN=Nwd2 PE=1 SV=2	Nwd2
	K.VS*VDCLWR.E	S1685	sp|Q6P5U7|NWD2_MOUSE	NACHT and WD repeat domain-containing protein 2 OS=Mus musculus OX=10090 GN=Nwd2 PE=1 SV=2	Nwd2
	R.ESTEVFARDS*PITVSDSSESNEATPSK.K	S1701	sp|Q6P5U7|NWD2_MOUSE	NACHT and WD repeat domain-containing protein 2 OS=Mus musculus OX=10090 GN=Nwd2 PE=1 SV=2	Nwd2
	R.ESTEVFARDS*PITVSDSSESNEATPSKK.H	S1701	sp|Q6P5U7|NWD2_MOUSE	NACHT and WD repeat domain-containing protein 2 OS=Mus musculus OX=10090 GN=Nwd2 PE=1 SV=2	Nwd2
	R.DSPITVS*DSSESNEATPSK.K	S1706	sp|Q6P5U7|NWD2_MOUSE	NACHT and WD repeat domain-containing protein 2 OS=Mus musculus OX=10090 GN=Nwd2 PE=1 SV=2	Nwd2
	R.ESTEVFARDSPITVS*DSSESNEATPSK.K	S1706	sp|Q6P5U7|NWD2_MOUSE	NACHT and WD repeat domain-containing protein 2 OS=Mus musculus OX=10090 GN=Nwd2 PE=1 SV=2	Nwd2
	R.DSPITVSDSS*ESNEATPSK.K	S1709	sp|Q6P5U7|NWD2_MOUSE	NACHT and WD repeat domain-containing protein 2 OS=Mus musculus OX=10090 GN=Nwd2 PE=1 SV=2	Nwd2
	R.DSPITVSDSSES*NEATPSK.K	S1711	sp|Q6P5U7|NWD2_MOUSE	NACHT and WD repeat domain-containing protein 2 OS=Mus musculus OX=10090 GN=Nwd2 PE=1 SV=2	Nwd2
	R.SHS*YTPDN.-	S1737	sp|Q6P5U7|NWD2_MOUSE	NACHT and WD repeat domain-containing protein 2 OS=Mus musculus OX=10090 GN=Nwd2 PE=1 SV=2	Nwd2
	K.NSTQPS*ASSEQERPWQEISDEIK.T	S191	sp|Q6P5U7|NWD2_MOUSE	NACHT and WD repeat domain-containing protein 2 OS=Mus musculus OX=10090 GN=Nwd2 PE=1 SV=2	Nwd2
	K.NSTQPSASS*EQERPWQEISDEIK.T	S194	sp|Q6P5U7|NWD2_MOUSE	NACHT and WD repeat domain-containing protein 2 OS=Mus musculus OX=10090 GN=Nwd2 PE=1 SV=2	Nwd2
	K.VTS*GQQIYVNNAFSK.C	S594	sp|Q6P5U7|NWD2_MOUSE	NACHT and WD repeat domain-containing protein 2 OS=Mus musculus OX=10090 GN=Nwd2 PE=1 SV=2	Nwd2
	K.AFCLEDPYLNGCLDLENRS*LLEEEK.H	S792	sp|Q6P5U7|NWD2_MOUSE	NACHT and WD repeat domain-containing protein 2 OS=Mus musculus OX=10090 GN=Nwd2 PE=1 SV=2	Nwd2
	R.DSPIT%VSDSSESNEATPSK.K	T1704	sp|Q6P5U7|NWD2_MOUSE	NACHT and WD repeat domain-containing protein 2 OS=Mus musculus OX=10090 GN=Nwd2 PE=1 SV=2	Nwd2
	R.ESTEVFARDSPIT%VSDSSESNEATPSK.K	T1704	sp|Q6P5U7|NWD2_MOUSE	NACHT and WD repeat domain-containing protein 2 OS=Mus musculus OX=10090 GN=Nwd2 PE=1 SV=2	Nwd2
	R.SHSYT%PDN.-	T1739	sp|Q6P5U7|NWD2_MOUSE	NACHT and WD repeat domain-containing protein 2 OS=Mus musculus OX=10090 GN=Nwd2 PE=1 SV=2	Nwd2
	R.SHSY*TPDN.-	Y1738	sp|Q6P5U7|NWD2_MOUSE	NACHT and WD repeat domain-containing protein 2 OS=Mus musculus OX=10090 GN=Nwd2 PE=1 SV=2	Nwd2
	R.GNEETLEAGYTVNSS*PAAHIR.A	S153	sp|Q6P6I6|GRL1A_MOUSE	DNA-directed RNA polymerase II subunit GRINL1A OS=Mus musculus OX=10090 GN=Polr2m PE=2 SV=2	Polr2m
	K.TNVLPTQQS*DSPSHCQR.G	S257	sp|Q6P6I6|GRL1A_MOUSE	DNA-directed RNA polymerase II subunit GRINL1A OS=Mus musculus OX=10090 GN=Polr2m PE=2 SV=2	Polr2m
	K.TNVLPTQQSDS*PSHCQR.G	S259	sp|Q6P6I6|GRL1A_MOUSE	DNA-directed RNA polymerase II subunit GRINL1A OS=Mus musculus OX=10090 GN=Polr2m PE=2 SV=2	Polr2m
	R.GQS*PASSEEQR.R	S268	sp|Q6P6I6|GRL1A_MOUSE	DNA-directed RNA polymerase II subunit GRINL1A OS=Mus musculus OX=10090 GN=Polr2m PE=2 SV=2	Polr2m
	R.GQSPAS*SEEQR.R	S271	sp|Q6P6I6|GRL1A_MOUSE	DNA-directed RNA polymerase II subunit GRINL1A OS=Mus musculus OX=10090 GN=Polr2m PE=2 SV=2	Polr2m
	R.EVRDEADAQS*SDEC.-	S362	sp|Q6P6I6|GRL1A_MOUSE	DNA-directed RNA polymerase II subunit GRINL1A OS=Mus musculus OX=10090 GN=Polr2m PE=2 SV=2	Polr2m
	R.YREVRDEADAQS*SDEC.-	S362	sp|Q6P6I6|GRL1A_MOUSE	DNA-directed RNA polymerase II subunit GRINL1A OS=Mus musculus OX=10090 GN=Polr2m PE=2 SV=2	Polr2m
	R.EVRDEADAQS*S*DEC.-	S362,S363	sp|Q6P6I6|GRL1A_MOUSE	DNA-directed RNA polymerase II subunit GRINL1A OS=Mus musculus OX=10090 GN=Polr2m PE=2 SV=2	Polr2m
	R.YREVRDEADAQS*S*DEC.-	S362,S363	sp|Q6P6I6|GRL1A_MOUSE	DNA-directed RNA polymerase II subunit GRINL1A OS=Mus musculus OX=10090 GN=Polr2m PE=2 SV=2	Polr2m
	R.EVRDEADAQSS*DEC.-	S363	sp|Q6P6I6|GRL1A_MOUSE	DNA-directed RNA polymerase II subunit GRINL1A OS=Mus musculus OX=10090 GN=Polr2m PE=2 SV=2	Polr2m
	R.YREVRDEADAQSS*DEC.-	S363	sp|Q6P6I6|GRL1A_MOUSE	DNA-directed RNA polymerase II subunit GRINL1A OS=Mus musculus OX=10090 GN=Polr2m PE=2 SV=2	Polr2m
	K.TNVLPT%QQSDSPSHCQR.G	T254	sp|Q6P6I6|GRL1A_MOUSE	DNA-directed RNA polymerase II subunit GRINL1A OS=Mus musculus OX=10090 GN=Polr2m PE=2 SV=2	Polr2m
	R.Y*REVRDEADAQS*SDEC.-	Y351,S362	sp|Q6P6I6|GRL1A_MOUSE	DNA-directed RNA polymerase II subunit GRINL1A OS=Mus musculus OX=10090 GN=Polr2m PE=2 SV=2	Polr2m
	K.VES*TTTPDGPCVVSVQETEK.W	S7	sp|Q6P6J0|ADAT2_MOUSE	tRNA-specific adenosine deaminase 2 OS=Mus musculus OX=10090 GN=Adat2 PE=1 SV=1	Adat2
	K.VESTTT%PDGPCVVSVQETEK.W	T10	sp|Q6P6J0|ADAT2_MOUSE	tRNA-specific adenosine deaminase 2 OS=Mus musculus OX=10090 GN=Adat2 PE=1 SV=1	Adat2
	K.VESTT%TPDGPCVVSVQETEK.W	T9	sp|Q6P6J0|ADAT2_MOUSE	tRNA-specific adenosine deaminase 2 OS=Mus musculus OX=10090 GN=Adat2 PE=1 SV=1	Adat2
	R.SNS*NSSSVITTEDNK.I	S1047	sp|Q6P6L0|FIL1L_MOUSE	Filamin A-interacting protein 1-like OS=Mus musculus OX=10090 GN=Filip1l PE=1 SV=2	Filip1l
	R.SNSNSS*SVITTEDNK.I	S1050	sp|Q6P6L0|FIL1L_MOUSE	Filamin A-interacting protein 1-like OS=Mus musculus OX=10090 GN=Filip1l PE=1 SV=2	Filip1l
	R.SNSNSSS*VITTEDNK.I	S1051	sp|Q6P6L0|FIL1L_MOUSE	Filamin A-interacting protein 1-like OS=Mus musculus OX=10090 GN=Filip1l PE=1 SV=2	Filip1l
	K.IHIHLGSPYM@QAVAGPM@RPAS*PSAPLQDNR.T	S1080	sp|Q6P6L0|FIL1L_MOUSE	Filamin A-interacting protein 1-like OS=Mus musculus OX=10090 GN=Filip1l PE=1 SV=2	Filip1l
	R.RIS*DPQVFSK.E	S789	sp|Q6P6L0|FIL1L_MOUSE	Filamin A-interacting protein 1-like OS=Mus musculus OX=10090 GN=Filip1l PE=1 SV=2	Filip1l
	K.SSTESLMNLEQSMS*PVTM@ATFAR.A	S972	sp|Q6P6L0|FIL1L_MOUSE	Filamin A-interacting protein 1-like OS=Mus musculus OX=10090 GN=Filip1l PE=1 SV=2	Filip1l
	R.AQTPES*CGSVTPER.T	S987	sp|Q6P6L0|FIL1L_MOUSE	Filamin A-interacting protein 1-like OS=Mus musculus OX=10090 GN=Filip1l PE=1 SV=2	Filip1l
	R.AQT%PESCGSVTPER.T	T984	sp|Q6P6L0|FIL1L_MOUSE	Filamin A-interacting protein 1-like OS=Mus musculus OX=10090 GN=Filip1l PE=1 SV=2	Filip1l
	K.IHIHLGSPY*M@QAVAGPM@RPASPSAPLQDNR.T	Y1068	sp|Q6P6L0|FIL1L_MOUSE	Filamin A-interacting protein 1-like OS=Mus musculus OX=10090 GN=Filip1l PE=1 SV=2	Filip1l
	R.RVS*PAYVR.Q	S14	sp|Q6P6M7|SPCS_MOUSE	O-phosphoseryl-tRNA(Sec) selenium transferase OS=Mus musculus OX=10090 GN=Sepsecs PE=1 SV=2	Sepsecs
	R.VAS*ALVARR.H	S81	sp|Q6P6M7|SPCS_MOUSE	O-phosphoseryl-tRNA(Sec) selenium transferase OS=Mus musculus OX=10090 GN=Sepsecs PE=1 SV=2	Sepsecs
	R.S*SAQSYPPLLPFTGIPEPSESLAGAGSQGWGSR.G	S183	sp|Q6P6N5|SPRE3_MOUSE	Sprouty-related, EVH1 domain-containing protein 3 OS=Mus musculus OX=10090 GN=Spred3 PE=1 SV=1	Spred3
	R.RRS*S*AQSYPPLLPFTGIPEPSESLAGAGSQGWGSR.G	S183,S184	sp|Q6P6N5|SPRE3_MOUSE	Sprouty-related, EVH1 domain-containing protein 3 OS=Mus musculus OX=10090 GN=Spred3 PE=1 SV=1	Spred3
	R.RSS*AQSYPPLLPFTGIPEPSESLAGAGSQGWGSR.G	S184	sp|Q6P6N5|SPRE3_MOUSE	Sprouty-related, EVH1 domain-containing protein 3 OS=Mus musculus OX=10090 GN=Spred3 PE=1 SV=1	Spred3
	R.RRSS*AQS*YPPLLPFTGIPEPSESLAGAGSQGWGSR.G	S184,S187	sp|Q6P6N5|SPRE3_MOUSE	Sprouty-related, EVH1 domain-containing protein 3 OS=Mus musculus OX=10090 GN=Spred3 PE=1 SV=1	Spred3
	K.AS*PEAEEAAR.C	S286	sp|Q6P6N5|SPRE3_MOUSE	Sprouty-related, EVH1 domain-containing protein 3 OS=Mus musculus OX=10090 GN=Spred3 PE=1 SV=1	Spred3
	K.FYGNS*VDK.I	S299	sp|Q6P7W0|SENP6_MOUSE	Sentrin-specific protease 6 OS=Mus musculus OX=10090 GN=Senp6 PE=1 SV=3	Senp6
	K.NNWS*FDHEEESEGDADK.D	S34	sp|Q6P7W0|SENP6_MOUSE	Sentrin-specific protease 6 OS=Mus musculus OX=10090 GN=Senp6 PE=1 SV=3	Senp6
	K.ISVSDLNDPIILS*SDDDDDDDDRTK.R	S355	sp|Q6P7W0|SENP6_MOUSE	Sentrin-specific protease 6 OS=Mus musculus OX=10090 GN=Senp6 PE=1 SV=3	Senp6
	K.ISVSDLNDPIILS*S*DDDDDDDDRTK.R	S355,S356	sp|Q6P7W0|SENP6_MOUSE	Sentrin-specific protease 6 OS=Mus musculus OX=10090 GN=Senp6 PE=1 SV=3	Senp6
	K.ISVSDLNDPIILSS*DDDDDDDDRTK.R	S356	sp|Q6P7W0|SENP6_MOUSE	Sentrin-specific protease 6 OS=Mus musculus OX=10090 GN=Senp6 PE=1 SV=3	Senp6
	R.ESTS*PKPADSACSSPVPSTGK.V	S373	sp|Q6P7W0|SENP6_MOUSE	Sentrin-specific protease 6 OS=Mus musculus OX=10090 GN=Senp6 PE=1 SV=3	Senp6
	R.ESTS*PKPADS*ACSSPVPSTGK.V	S373,S379	sp|Q6P7W0|SENP6_MOUSE	Sentrin-specific protease 6 OS=Mus musculus OX=10090 GN=Senp6 PE=1 SV=3	Senp6
	R.ESTS*PKPADSACS*SPVPSTGK.V	S373,S382	sp|Q6P7W0|SENP6_MOUSE	Sentrin-specific protease 6 OS=Mus musculus OX=10090 GN=Senp6 PE=1 SV=3	Senp6
	R.ESTSPKPADS*ACS*SPVPSTGK.V	S379,S382	sp|Q6P7W0|SENP6_MOUSE	Sentrin-specific protease 6 OS=Mus musculus OX=10090 GN=Senp6 PE=1 SV=3	Senp6
	R.ESTSPKPADSACS*SPVPSTGK.V	S382	sp|Q6P7W0|SENP6_MOUSE	Sentrin-specific protease 6 OS=Mus musculus OX=10090 GN=Senp6 PE=1 SV=3	Senp6
	R.ESTSPKPADSACSSPVPS*T%GK.V	S387,T388	sp|Q6P7W0|SENP6_MOUSE	Sentrin-specific protease 6 OS=Mus musculus OX=10090 GN=Senp6 PE=1 SV=3	Senp6
	R.LNYGDQS*ADGGK.L	S938	sp|Q6P7W0|SENP6_MOUSE	Sentrin-specific protease 6 OS=Mus musculus OX=10090 GN=Senp6 PE=1 SV=3	Senp6
	K.T%VSFESK.I	T636	sp|Q6P7W0|SENP6_MOUSE	Sentrin-specific protease 6 OS=Mus musculus OX=10090 GN=Senp6 PE=1 SV=3	Senp6
	R.LNY*GDQSADGGK.L	Y934	sp|Q6P7W0|SENP6_MOUSE	Sentrin-specific protease 6 OS=Mus musculus OX=10090 GN=Senp6 PE=1 SV=3	Senp6
	K.DNDLLVS*ELYR.D	S366	sp|Q6P7W2|SHKB1_MOUSE	SH3KBP1-binding protein 1 OS=Mus musculus OX=10090 GN=Shkbp1 PE=1 SV=1	Shkbp1
	K.GGEGDTGEQAPLNPEVDS*PAGSATYR.E	S20	sp|Q6P8G8|ORAI3_MOUSE	Protein orai-3 OS=Mus musculus OX=10090 GN=Orai3 PE=1 SV=1	Orai3
	R.GYLDLM@GAS*QHSLR.A	S42	sp|Q6P8G8|ORAI3_MOUSE	Protein orai-3 OS=Mus musculus OX=10090 GN=Orai3 PE=1 SV=1	Orai3
	R.GYLDLM@GASQHS*LR.A	S45	sp|Q6P8G8|ORAI3_MOUSE	Protein orai-3 OS=Mus musculus OX=10090 GN=Orai3 PE=1 SV=1	Orai3
	K.GGEGDT%GEQAPLNPEVDSPAGSATYR.E	T8	sp|Q6P8G8|ORAI3_MOUSE	Protein orai-3 OS=Mus musculus OX=10090 GN=Orai3 PE=1 SV=1	Orai3
	K.GGEGDT%GEQAPLNPEVDS*PAGSATYR.E	T8,S20	sp|Q6P8G8|ORAI3_MOUSE	Protein orai-3 OS=Mus musculus OX=10090 GN=Orai3 PE=1 SV=1	Orai3
	K.TLSVAAAFNEDEDS*EPEEM@PPEAK.M	S119	sp|Q6P8I4|PCNP_MOUSE	PEST proteolytic signal-containing nuclear protein OS=Mus musculus OX=10090 GN=Pcnp PE=1 SV=1	Pcnp
	K.TLSVAAAFNEDEDS*EPEEMPPEAK.M	S119	sp|Q6P8I4|PCNP_MOUSE	PEST proteolytic signal-containing nuclear protein OS=Mus musculus OX=10090 GN=Pcnp PE=1 SV=1	Pcnp
	R.DTPTS*AGPNSFNK.G	S142	sp|Q6P8I4|PCNP_MOUSE	PEST proteolytic signal-containing nuclear protein OS=Mus musculus OX=10090 GN=Pcnp PE=1 SV=1	Pcnp
	R.DTPTSAGPNS*FNK.G	S147	sp|Q6P8I4|PCNP_MOUSE	PEST proteolytic signal-containing nuclear protein OS=Mus musculus OX=10090 GN=Pcnp PE=1 SV=1	Pcnp
	K.HGFS*DNQK.L	S156	sp|Q6P8I4|PCNP_MOUSE	PEST proteolytic signal-containing nuclear protein OS=Mus musculus OX=10090 GN=Pcnp PE=1 SV=1	Pcnp
	R.S*AEDEAADLPTKPTK.M	S53	sp|Q6P8I4|PCNP_MOUSE	PEST proteolytic signal-containing nuclear protein OS=Mus musculus OX=10090 GN=Pcnp PE=1 SV=1	Pcnp
	K.AS*AISIR.L	S84	sp|Q6P8I4|PCNP_MOUSE	PEST proteolytic signal-containing nuclear protein OS=Mus musculus OX=10090 GN=Pcnp PE=1 SV=1	Pcnp
	R.KAS*AISIR.L	S84	sp|Q6P8I4|PCNP_MOUSE	PEST proteolytic signal-containing nuclear protein OS=Mus musculus OX=10090 GN=Pcnp PE=1 SV=1	Pcnp
	K.ASAIS*IR.L	S87	sp|Q6P8I4|PCNP_MOUSE	PEST proteolytic signal-containing nuclear protein OS=Mus musculus OX=10090 GN=Pcnp PE=1 SV=1	Pcnp
	R.KASAIS*IR.L	S87	sp|Q6P8I4|PCNP_MOUSE	PEST proteolytic signal-containing nuclear protein OS=Mus musculus OX=10090 GN=Pcnp PE=1 SV=1	Pcnp
	K.T%LSVAAAFNEDEDSEPEEM@PPEAK.M	T106	sp|Q6P8I4|PCNP_MOUSE	PEST proteolytic signal-containing nuclear protein OS=Mus musculus OX=10090 GN=Pcnp PE=1 SV=1	Pcnp
	K.T%LSVAAAFNEDEDSEPEEMPPEAK.M	T106	sp|Q6P8I4|PCNP_MOUSE	PEST proteolytic signal-containing nuclear protein OS=Mus musculus OX=10090 GN=Pcnp PE=1 SV=1	Pcnp
	K.NIGRDT%PTSAGPNSFNK.G	T139	sp|Q6P8I4|PCNP_MOUSE	PEST proteolytic signal-containing nuclear protein OS=Mus musculus OX=10090 GN=Pcnp PE=1 SV=1	Pcnp
	R.DT%PTSAGPNSFNK.G	T139	sp|Q6P8I4|PCNP_MOUSE	PEST proteolytic signal-containing nuclear protein OS=Mus musculus OX=10090 GN=Pcnp PE=1 SV=1	Pcnp
	R.DTPT%SAGPNSFNK.G	T141	sp|Q6P8I4|PCNP_MOUSE	PEST proteolytic signal-containing nuclear protein OS=Mus musculus OX=10090 GN=Pcnp PE=1 SV=1	Pcnp
	K.NIGRDTPT%S*AGPNSFNK.G	T141,S142	sp|Q6P8I4|PCNP_MOUSE	PEST proteolytic signal-containing nuclear protein OS=Mus musculus OX=10090 GN=Pcnp PE=1 SV=1	Pcnp
	R.GTGGVDTAAVADVY*DIS*NIDR.I	Y368,S371	sp|Q6P8J7|KCRS_MOUSE	Creatine kinase S-type, mitochondrial OS=Mus musculus OX=10090 GN=Ckmt2 PE=1 SV=1	Ckmt2
	R.EWIS*QATAIWTAR.K	S186	sp|Q6P8K8|CBPA4_MOUSE	Carboxypeptidase A4 OS=Mus musculus OX=10090 GN=Cpa4 PE=2 SV=2	Cpa4
	R.EWISQAT%AIWTAR.K	T189	sp|Q6P8K8|CBPA4_MOUSE	Carboxypeptidase A4 OS=Mus musculus OX=10090 GN=Cpa4 PE=2 SV=2	Cpa4
	K.GS*PDQYLAGLLSLAENNK.G	S88	sp|Q6P8M1|TATD1_MOUSE	Putative deoxyribonuclease TATDN1 OS=Mus musculus OX=10090 GN=Tatdn1 PE=1 SV=1	Tatdn1
	K.GSPDQY*LAGLLSLAENNK.G	Y92	sp|Q6P8M1|TATD1_MOUSE	Putative deoxyribonuclease TATDN1 OS=Mus musculus OX=10090 GN=Tatdn1 PE=1 SV=1	Tatdn1
	R.S*LVDYENANK.A	S316	sp|Q6P8X1|SNX6_MOUSE	Sorting nexin-6 OS=Mus musculus OX=10090 GN=Snx6 PE=1 SV=2	Snx6
	R.KIS*LGTQEPSQPLPLGDLPQASVQGSELNYHR.K	S100	sp|Q6P9J5|KANK4_MOUSE	KN motif and ankyrin repeat domain-containing protein 4 OS=Mus musculus OX=10090 GN=Kank4 PE=1 SV=1	Kank4
	K.ISLGTQEPS*QPLPLGDLPQASVQGSELNYHR.K	S107	sp|Q6P9J5|KANK4_MOUSE	KN motif and ankyrin repeat domain-containing protein 4 OS=Mus musculus OX=10090 GN=Kank4 PE=1 SV=1	Kank4
	R.KISLGTQEPS*QPLPLGDLPQASVQGSELNYHR.K	S107	sp|Q6P9J5|KANK4_MOUSE	KN motif and ankyrin repeat domain-containing protein 4 OS=Mus musculus OX=10090 GN=Kank4 PE=1 SV=1	Kank4
	R.QAEAGS*LEDVGSGRPQLLR.A	S144	sp|Q6P9J5|KANK4_MOUSE	KN motif and ankyrin repeat domain-containing protein 4 OS=Mus musculus OX=10090 GN=Kank4 PE=1 SV=1	Kank4
	R.QAEAGSLEDVGS*GRPQLLR.A	S150	sp|Q6P9J5|KANK4_MOUSE	KN motif and ankyrin repeat domain-containing protein 4 OS=Mus musculus OX=10090 GN=Kank4 PE=1 SV=1	Kank4
	K.QS*YPSPEEPVLPPQLSLPR.G	S467	sp|Q6P9J5|KANK4_MOUSE	KN motif and ankyrin repeat domain-containing protein 4 OS=Mus musculus OX=10090 GN=Kank4 PE=1 SV=1	Kank4
	K.QSYPS*PEEPVLPPQLSLPR.G	S470	sp|Q6P9J5|KANK4_MOUSE	KN motif and ankyrin repeat domain-containing protein 4 OS=Mus musculus OX=10090 GN=Kank4 PE=1 SV=1	Kank4
	R.IEEEGS*EQEGGQEEGAGGLSR.A	S509	sp|Q6P9J5|KANK4_MOUSE	KN motif and ankyrin repeat domain-containing protein 4 OS=Mus musculus OX=10090 GN=Kank4 PE=1 SV=1	Kank4
	R.EEATSELPGAERPGRPAS*SPQDATIGQYVK.K	S559	sp|Q6P9J5|KANK4_MOUSE	KN motif and ankyrin repeat domain-containing protein 4 OS=Mus musculus OX=10090 GN=Kank4 PE=1 SV=1	Kank4
	R.EEATSELPGAERPGRPASS*PQDATIGQYVK.K	S560	sp|Q6P9J5|KANK4_MOUSE	KN motif and ankyrin repeat domain-containing protein 4 OS=Mus musculus OX=10090 GN=Kank4 PE=1 SV=1	Kank4
	K.ETPAPPPS*TPPPPPPPPPEISPSTSLK.S	S638	sp|Q6P9J5|KANK4_MOUSE	KN motif and ankyrin repeat domain-containing protein 4 OS=Mus musculus OX=10090 GN=Kank4 PE=1 SV=1	Kank4
	K.ETPAPPPS*TPPPPPPPPPEIS*PSTSLK.S	S638,S651	sp|Q6P9J5|KANK4_MOUSE	KN motif and ankyrin repeat domain-containing protein 4 OS=Mus musculus OX=10090 GN=Kank4 PE=1 SV=1	Kank4
	K.ETPAPPPS*T%PPPPPPPPPEISPSTSLK.S	S638,T639	sp|Q6P9J5|KANK4_MOUSE	KN motif and ankyrin repeat domain-containing protein 4 OS=Mus musculus OX=10090 GN=Kank4 PE=1 SV=1	Kank4
	K.ETPAPPPSTPPPPPPPPPEIS*PS*TSLK.S	S651,S653	sp|Q6P9J5|KANK4_MOUSE	KN motif and ankyrin repeat domain-containing protein 4 OS=Mus musculus OX=10090 GN=Kank4 PE=1 SV=1	Kank4
	K.ETPAPPPSTPPPPPPPPPEIS*PSTS*LK.S	S651,S655	sp|Q6P9J5|KANK4_MOUSE	KN motif and ankyrin repeat domain-containing protein 4 OS=Mus musculus OX=10090 GN=Kank4 PE=1 SV=1	Kank4
	K.ETPAPPPSTPPPPPPPPPEISPS*TS*LK.S	S653,S655	sp|Q6P9J5|KANK4_MOUSE	KN motif and ankyrin repeat domain-containing protein 4 OS=Mus musculus OX=10090 GN=Kank4 PE=1 SV=1	Kank4
	R.NFS*LPNSGDR.T	S74	sp|Q6P9J5|KANK4_MOUSE	KN motif and ankyrin repeat domain-containing protein 4 OS=Mus musculus OX=10090 GN=Kank4 PE=1 SV=1	Kank4
	R.GEEVS*HLRAER.Y	S753	sp|Q6P9J5|KANK4_MOUSE	KN motif and ankyrin repeat domain-containing protein 4 OS=Mus musculus OX=10090 GN=Kank4 PE=1 SV=1	Kank4
	K.LSS*PEAVAAYLLEVQPHSPYLLK.L	S809	sp|Q6P9J5|KANK4_MOUSE	KN motif and ankyrin repeat domain-containing protein 4 OS=Mus musculus OX=10090 GN=Kank4 PE=1 SV=1	Kank4
	R.TYAVPPQQNWS*PVVPR.K	S92	sp|Q6P9J5|KANK4_MOUSE	KN motif and ankyrin repeat domain-containing protein 4 OS=Mus musculus OX=10090 GN=Kank4 PE=1 SV=1	Kank4
	R.TDAT%VNTDPLQELTPR.E	T416	sp|Q6P9J5|KANK4_MOUSE	KN motif and ankyrin repeat domain-containing protein 4 OS=Mus musculus OX=10090 GN=Kank4 PE=1 SV=1	Kank4
	R.TDATVNT%DPLQELTPR.E	T419	sp|Q6P9J5|KANK4_MOUSE	KN motif and ankyrin repeat domain-containing protein 4 OS=Mus musculus OX=10090 GN=Kank4 PE=1 SV=1	Kank4
	R.TDATVNTDPLQELT%PR.E	T426	sp|Q6P9J5|KANK4_MOUSE	KN motif and ankyrin repeat domain-containing protein 4 OS=Mus musculus OX=10090 GN=Kank4 PE=1 SV=1	Kank4
	R.EEAT%SELPGAERPGRPASSPQDATIGQYVK.K	T545	sp|Q6P9J5|KANK4_MOUSE	KN motif and ankyrin repeat domain-containing protein 4 OS=Mus musculus OX=10090 GN=Kank4 PE=1 SV=1	Kank4
	R.EEATSELPGAERPGRPASSPQDAT%IGQYVK.K	T565	sp|Q6P9J5|KANK4_MOUSE	KN motif and ankyrin repeat domain-containing protein 4 OS=Mus musculus OX=10090 GN=Kank4 PE=1 SV=1	Kank4
	K.ET%PAPPPSTPPPPPPPPPEISPS*TSLK.S	T632,S653	sp|Q6P9J5|KANK4_MOUSE	KN motif and ankyrin repeat domain-containing protein 4 OS=Mus musculus OX=10090 GN=Kank4 PE=1 SV=1	Kank4
	K.ETPAPPPST%PPPPPPPPPEISPSTSLK.S	T639	sp|Q6P9J5|KANK4_MOUSE	KN motif and ankyrin repeat domain-containing protein 4 OS=Mus musculus OX=10090 GN=Kank4 PE=1 SV=1	Kank4
	K.QSY*PSPEEPVLPPQLSLPR.G	Y468	sp|Q6P9J5|KANK4_MOUSE	KN motif and ankyrin repeat domain-containing protein 4 OS=Mus musculus OX=10090 GN=Kank4 PE=1 SV=1	Kank4
	R.RASDLAGSVDTGSAGS*VK.S	S1002	sp|Q6P9K8|CSKI1_MOUSE	Caskin-1 OS=Mus musculus OX=10090 GN=Caskin1 PE=1 SV=2	Caskin1
	R.RPPEGHPTPRPAS*PEPGR.V	S1036	sp|Q6P9K8|CSKI1_MOUSE	Caskin-1 OS=Mus musculus OX=10090 GN=Caskin1 PE=1 SV=2	Caskin1
	R.RRTLS*GPVTGLLATAR.R	S1069	sp|Q6P9K8|CSKI1_MOUSE	Caskin-1 OS=Mus musculus OX=10090 GN=Caskin1 PE=1 SV=2	Caskin1
	R.TLS*GPVTGLLATAR.R	S1069	sp|Q6P9K8|CSKI1_MOUSE	Caskin-1 OS=Mus musculus OX=10090 GN=Caskin1 PE=1 SV=2	Caskin1
	R.TLS*GPVT%GLLATAR.R	S1069,T1073	sp|Q6P9K8|CSKI1_MOUSE	Caskin-1 OS=Mus musculus OX=10090 GN=Caskin1 PE=1 SV=2	Caskin1
	R.TLS*GPVTGLLAT%AR.R	S1069,T1078	sp|Q6P9K8|CSKI1_MOUSE	Caskin-1 OS=Mus musculus OX=10090 GN=Caskin1 PE=1 SV=2	Caskin1
	R.RGS*GEPAEQSHFM@EDGTAR.Q	S1083	sp|Q6P9K8|CSKI1_MOUSE	Caskin-1 OS=Mus musculus OX=10090 GN=Caskin1 PE=1 SV=2	Caskin1
	R.RGS*GEPAEQSHFMEDGTAR.Q	S1083	sp|Q6P9K8|CSKI1_MOUSE	Caskin-1 OS=Mus musculus OX=10090 GN=Caskin1 PE=1 SV=2	Caskin1
	R.GSGEPAEQS*HFM@EDGTAR.Q	S1090	sp|Q6P9K8|CSKI1_MOUSE	Caskin-1 OS=Mus musculus OX=10090 GN=Caskin1 PE=1 SV=2	Caskin1
	R.RGSGEPAEQS*HFM@EDGTAR.Q	S1090	sp|Q6P9K8|CSKI1_MOUSE	Caskin-1 OS=Mus musculus OX=10090 GN=Caskin1 PE=1 SV=2	Caskin1
	R.RGSGEPAEQS*HFMEDGTAR.Q	S1090	sp|Q6P9K8|CSKI1_MOUSE	Caskin-1 OS=Mus musculus OX=10090 GN=Caskin1 PE=1 SV=2	Caskin1
	R.VEAS*ATLK.R	S1123	sp|Q6P9K8|CSKI1_MOUSE	Caskin-1 OS=Mus musculus OX=10090 GN=Caskin1 PE=1 SV=2	Caskin1
	K.IQGS*PTPASK.K	S1244	sp|Q6P9K8|CSKI1_MOUSE	Caskin-1 OS=Mus musculus OX=10090 GN=Caskin1 PE=1 SV=2	Caskin1
	K.IQGSPTPAS*K.K	S1249	sp|Q6P9K8|CSKI1_MOUSE	Caskin-1 OS=Mus musculus OX=10090 GN=Caskin1 PE=1 SV=2	Caskin1
	K.KVPLPGPGS*PEVK.R	S1259	sp|Q6P9K8|CSKI1_MOUSE	Caskin-1 OS=Mus musculus OX=10090 GN=Caskin1 PE=1 SV=2	Caskin1
	K.KVPLPGPGS*PEVKR.A	S1259	sp|Q6P9K8|CSKI1_MOUSE	Caskin-1 OS=Mus musculus OX=10090 GN=Caskin1 PE=1 SV=2	Caskin1
	K.VPLPGPGS*PEVK.R	S1259	sp|Q6P9K8|CSKI1_MOUSE	Caskin-1 OS=Mus musculus OX=10090 GN=Caskin1 PE=1 SV=2	Caskin1
	K.ALAGLQS*SSATPSPVPSPAR.Q	S1294	sp|Q6P9K8|CSKI1_MOUSE	Caskin-1 OS=Mus musculus OX=10090 GN=Caskin1 PE=1 SV=2	Caskin1
	K.ALAGLQS*S*SATPSPVPSPAR.Q	S1294,S1295	sp|Q6P9K8|CSKI1_MOUSE	Caskin-1 OS=Mus musculus OX=10090 GN=Caskin1 PE=1 SV=2	Caskin1
	K.ALAGLQS*SS*ATPSPVPSPAR.Q	S1294,S1296	sp|Q6P9K8|CSKI1_MOUSE	Caskin-1 OS=Mus musculus OX=10090 GN=Caskin1 PE=1 SV=2	Caskin1
	K.ALAGLQSS*S*ATPSPVPSPAR.Q	S1295,S1296	sp|Q6P9K8|CSKI1_MOUSE	Caskin-1 OS=Mus musculus OX=10090 GN=Caskin1 PE=1 SV=2	Caskin1
	K.ALAGLQSS*S*AT%PSPVPSPAR.Q	S1295,S1296,T1298	sp|Q6P9K8|CSKI1_MOUSE	Caskin-1 OS=Mus musculus OX=10090 GN=Caskin1 PE=1 SV=2	Caskin1
	K.ALAGLQSSS*ATPSPVPSPAR.Q	S1296	sp|Q6P9K8|CSKI1_MOUSE	Caskin-1 OS=Mus musculus OX=10090 GN=Caskin1 PE=1 SV=2	Caskin1
	K.ALAGLQSSS*AT%PSPVPSPAR.Q	S1296,T1298	sp|Q6P9K8|CSKI1_MOUSE	Caskin-1 OS=Mus musculus OX=10090 GN=Caskin1 PE=1 SV=2	Caskin1
	K.ALAGLQSSSATPS*PVPSPAR.Q	S1300	sp|Q6P9K8|CSKI1_MOUSE	Caskin-1 OS=Mus musculus OX=10090 GN=Caskin1 PE=1 SV=2	Caskin1
	K.ALAGLQSSSATPS*PVPS*PAR.Q	S1300,S1304	sp|Q6P9K8|CSKI1_MOUSE	Caskin-1 OS=Mus musculus OX=10090 GN=Caskin1 PE=1 SV=2	Caskin1
	R.QPPAALIKPASS*PPSQS*ASPVKPPSPGTPALHVPAKPPR.A	S1319,S1324	sp|Q6P9K8|CSKI1_MOUSE	Caskin-1 OS=Mus musculus OX=10090 GN=Caskin1 PE=1 SV=2	Caskin1
	R.QPPAALIKPASS*PPSQSAS*PVKPPSPGTPALHVPAKPPR.A	S1319,S1326	sp|Q6P9K8|CSKI1_MOUSE	Caskin-1 OS=Mus musculus OX=10090 GN=Caskin1 PE=1 SV=2	Caskin1
	R.QPPAALIKPASS*PPSQSASPVKPPS*PGTPALHVPAKPPR.A	S1319,S1332	sp|Q6P9K8|CSKI1_MOUSE	Caskin-1 OS=Mus musculus OX=10090 GN=Caskin1 PE=1 SV=2	Caskin1
	R.QPPAALIKPASSPPSQS*AS*PVKPPSPGTPALHVPAKPPR.A	S1324,S1326	sp|Q6P9K8|CSKI1_MOUSE	Caskin-1 OS=Mus musculus OX=10090 GN=Caskin1 PE=1 SV=2	Caskin1
	R.AAAS*VVSGPPVASDCASPGDSAR.Q	S1350	sp|Q6P9K8|CSKI1_MOUSE	Caskin-1 OS=Mus musculus OX=10090 GN=Caskin1 PE=1 SV=2	Caskin1
	R.AAASVVS*GPPVASDCASPGDSAR.Q	S1353	sp|Q6P9K8|CSKI1_MOUSE	Caskin-1 OS=Mus musculus OX=10090 GN=Caskin1 PE=1 SV=2	Caskin1
	R.AAASVVSGPPVAS*DCASPGDSAR.Q	S1359	sp|Q6P9K8|CSKI1_MOUSE	Caskin-1 OS=Mus musculus OX=10090 GN=Caskin1 PE=1 SV=2	Caskin1
	R.AAASVVSGPPVASDCAS*PGDSAR.Q	S1363	sp|Q6P9K8|CSKI1_MOUSE	Caskin-1 OS=Mus musculus OX=10090 GN=Caskin1 PE=1 SV=2	Caskin1
	K.IRQEDGQGPRPS*SIEEK.S	S1401	sp|Q6P9K8|CSKI1_MOUSE	Caskin-1 OS=Mus musculus OX=10090 GN=Caskin1 PE=1 SV=2	Caskin1
	R.QEDGQGPRPS*SIEEK.S	S1401	sp|Q6P9K8|CSKI1_MOUSE	Caskin-1 OS=Mus musculus OX=10090 GN=Caskin1 PE=1 SV=2	Caskin1
	K.IRQEDGQGPRPSS*IEEK.S	S1402	sp|Q6P9K8|CSKI1_MOUSE	Caskin-1 OS=Mus musculus OX=10090 GN=Caskin1 PE=1 SV=2	Caskin1
	R.QEDGQGPRPSS*IEEK.S	S1402	sp|Q6P9K8|CSKI1_MOUSE	Caskin-1 OS=Mus musculus OX=10090 GN=Caskin1 PE=1 SV=2	Caskin1
	R.TGS*EPSPPQGGGSLGPSAPPEEIWVLR.K	S355	sp|Q6P9K8|CSKI1_MOUSE	Caskin-1 OS=Mus musculus OX=10090 GN=Caskin1 PE=1 SV=2	Caskin1
	R.TGS*EPS*PPQGGGSLGPSAPPEEIWVLR.K	S355,S358	sp|Q6P9K8|CSKI1_MOUSE	Caskin-1 OS=Mus musculus OX=10090 GN=Caskin1 PE=1 SV=2	Caskin1
	R.TGSEPS*PPQGGGSLGPSAPPEEIWVLR.K	S358	sp|Q6P9K8|CSKI1_MOUSE	Caskin-1 OS=Mus musculus OX=10090 GN=Caskin1 PE=1 SV=2	Caskin1
	K.LLGS*TKK.I	S36	sp|Q6P9K8|CSKI1_MOUSE	Caskin-1 OS=Mus musculus OX=10090 GN=Caskin1 PE=1 SV=2	Caskin1
	R.TGSEPSPPQGGGS*LGPSAPPEEIWVLR.K	S365	sp|Q6P9K8|CSKI1_MOUSE	Caskin-1 OS=Mus musculus OX=10090 GN=Caskin1 PE=1 SV=2	Caskin1
	R.S*GSLSNVAGGR.S	S388	sp|Q6P9K8|CSKI1_MOUSE	Caskin-1 OS=Mus musculus OX=10090 GN=Caskin1 PE=1 SV=2	Caskin1
	R.SGS*LSNVAGGR.S	S390	sp|Q6P9K8|CSKI1_MOUSE	Caskin-1 OS=Mus musculus OX=10090 GN=Caskin1 PE=1 SV=2	Caskin1
	R.SGSLS*NVAGGR.S	S392	sp|Q6P9K8|CSKI1_MOUSE	Caskin-1 OS=Mus musculus OX=10090 GN=Caskin1 PE=1 SV=2	Caskin1
	R.STGGHALHAGS*EGVK.L	S409	sp|Q6P9K8|CSKI1_MOUSE	Caskin-1 OS=Mus musculus OX=10090 GN=Caskin1 PE=1 SV=2	Caskin1
	K.LLATVLS*QK.S	S420	sp|Q6P9K8|CSKI1_MOUSE	Caskin-1 OS=Mus musculus OX=10090 GN=Caskin1 PE=1 SV=2	Caskin1
	K.S*VSESSPGDSPVKPPEGSSGAAR.S	S423	sp|Q6P9K8|CSKI1_MOUSE	Caskin-1 OS=Mus musculus OX=10090 GN=Caskin1 PE=1 SV=2	Caskin1
	K.S*VS*ESSPGDSPVKPPEGSSGAAR.S	S423,S425	sp|Q6P9K8|CSKI1_MOUSE	Caskin-1 OS=Mus musculus OX=10090 GN=Caskin1 PE=1 SV=2	Caskin1
	K.S*VS*ES*SPGDSPVKPPEGSSGAAR.S	S423,S425,S427	sp|Q6P9K8|CSKI1_MOUSE	Caskin-1 OS=Mus musculus OX=10090 GN=Caskin1 PE=1 SV=2	Caskin1
	K.S*VSES*S*PGDSPVKPPEGSSGAAR.S	S423,S427,S428	sp|Q6P9K8|CSKI1_MOUSE	Caskin-1 OS=Mus musculus OX=10090 GN=Caskin1 PE=1 SV=2	Caskin1
	K.S*VSESS*PGDSPVKPPEGSSGAAR.S	S423,S428	sp|Q6P9K8|CSKI1_MOUSE	Caskin-1 OS=Mus musculus OX=10090 GN=Caskin1 PE=1 SV=2	Caskin1
	K.S*VSESSPGDS*PVKPPEGSSGAAR.S	S423,S432	sp|Q6P9K8|CSKI1_MOUSE	Caskin-1 OS=Mus musculus OX=10090 GN=Caskin1 PE=1 SV=2	Caskin1
	K.SVS*ESSPGDSPVKPPEGSSGAAR.S	S425	sp|Q6P9K8|CSKI1_MOUSE	Caskin-1 OS=Mus musculus OX=10090 GN=Caskin1 PE=1 SV=2	Caskin1
	K.SVS*ES*SPGDSPVKPPEGSSGAAR.S	S425,S427	sp|Q6P9K8|CSKI1_MOUSE	Caskin-1 OS=Mus musculus OX=10090 GN=Caskin1 PE=1 SV=2	Caskin1
	K.SVS*ES*S*PGDSPVKPPEGSSGAAR.S	S425,S427,S428	sp|Q6P9K8|CSKI1_MOUSE	Caskin-1 OS=Mus musculus OX=10090 GN=Caskin1 PE=1 SV=2	Caskin1
	K.SVS*ESS*PGDSPVKPPEGSSGAAR.S	S425,S428	sp|Q6P9K8|CSKI1_MOUSE	Caskin-1 OS=Mus musculus OX=10090 GN=Caskin1 PE=1 SV=2	Caskin1
	K.SVSES*SPGDSPVKPPEGSSGAAR.S	S427	sp|Q6P9K8|CSKI1_MOUSE	Caskin-1 OS=Mus musculus OX=10090 GN=Caskin1 PE=1 SV=2	Caskin1
	K.LLATVLSQKSVSES*S*PGDSPVKPPEGSSGAAR.S	S427,S428	sp|Q6P9K8|CSKI1_MOUSE	Caskin-1 OS=Mus musculus OX=10090 GN=Caskin1 PE=1 SV=2	Caskin1
	K.SVSES*S*PGDSPVKPPEGSSGAAR.S	S427,S428	sp|Q6P9K8|CSKI1_MOUSE	Caskin-1 OS=Mus musculus OX=10090 GN=Caskin1 PE=1 SV=2	Caskin1
	K.SVSES*S*PGDS*PVKPPEGSSGAAR.S	S427,S428,S432	sp|Q6P9K8|CSKI1_MOUSE	Caskin-1 OS=Mus musculus OX=10090 GN=Caskin1 PE=1 SV=2	Caskin1
	K.SVSESS*PGDSPVKPPEGSSGAAR.S	S428	sp|Q6P9K8|CSKI1_MOUSE	Caskin-1 OS=Mus musculus OX=10090 GN=Caskin1 PE=1 SV=2	Caskin1
	K.LLATVLSQKSVSESS*PGDS*PVKPPEGSSGAAR.S	S428,S432	sp|Q6P9K8|CSKI1_MOUSE	Caskin-1 OS=Mus musculus OX=10090 GN=Caskin1 PE=1 SV=2	Caskin1
	K.SVSESS*PGDS*PVKPPEGSSGAAR.S	S428,S432	sp|Q6P9K8|CSKI1_MOUSE	Caskin-1 OS=Mus musculus OX=10090 GN=Caskin1 PE=1 SV=2	Caskin1
	K.SVSESSPGDS*PVKPPEGSSGAAR.S	S432	sp|Q6P9K8|CSKI1_MOUSE	Caskin-1 OS=Mus musculus OX=10090 GN=Caskin1 PE=1 SV=2	Caskin1
	R.S*QPPAAHAGQVYGEQPPK.K	S446	sp|Q6P9K8|CSKI1_MOUSE	Caskin-1 OS=Mus musculus OX=10090 GN=Caskin1 PE=1 SV=2	Caskin1
	K.KLES*ASASASEGK.A	S467	sp|Q6P9K8|CSKI1_MOUSE	Caskin-1 OS=Mus musculus OX=10090 GN=Caskin1 PE=1 SV=2	Caskin1
	K.LES*ASASASEGK.A	S467	sp|Q6P9K8|CSKI1_MOUSE	Caskin-1 OS=Mus musculus OX=10090 GN=Caskin1 PE=1 SV=2	Caskin1
	K.KLESAS*ASASEGK.A	S469	sp|Q6P9K8|CSKI1_MOUSE	Caskin-1 OS=Mus musculus OX=10090 GN=Caskin1 PE=1 SV=2	Caskin1
	K.LESAS*ASASEGK.A	S469	sp|Q6P9K8|CSKI1_MOUSE	Caskin-1 OS=Mus musculus OX=10090 GN=Caskin1 PE=1 SV=2	Caskin1
	K.KLESASAS*ASEGK.A	S471	sp|Q6P9K8|CSKI1_MOUSE	Caskin-1 OS=Mus musculus OX=10090 GN=Caskin1 PE=1 SV=2	Caskin1
	K.KLESASASAS*EGK.A	S473	sp|Q6P9K8|CSKI1_MOUSE	Caskin-1 OS=Mus musculus OX=10090 GN=Caskin1 PE=1 SV=2	Caskin1
	K.LESASASAS*EGK.A	S473	sp|Q6P9K8|CSKI1_MOUSE	Caskin-1 OS=Mus musculus OX=10090 GN=Caskin1 PE=1 SV=2	Caskin1
	K.TPQS*LEM@MAIESPPPSEPAAAECQSPK.M	S629	sp|Q6P9K8|CSKI1_MOUSE	Caskin-1 OS=Mus musculus OX=10090 GN=Caskin1 PE=1 SV=2	Caskin1
	K.TPQS*LEM@MAIES*PPPSEPAAAECQSPK.M	S629,S637	sp|Q6P9K8|CSKI1_MOUSE	Caskin-1 OS=Mus musculus OX=10090 GN=Caskin1 PE=1 SV=2	Caskin1
	K.TPQS*LEMMAIES*PPPSEPAAAECQSPK.M	S629,S637	sp|Q6P9K8|CSKI1_MOUSE	Caskin-1 OS=Mus musculus OX=10090 GN=Caskin1 PE=1 SV=2	Caskin1
	K.TPQSLEM@M@AIES*PPPSEPAAAECQSPK.M	S637	sp|Q6P9K8|CSKI1_MOUSE	Caskin-1 OS=Mus musculus OX=10090 GN=Caskin1 PE=1 SV=2	Caskin1
	K.TPQSLEM@MAIES*PPPSEPAAAECQSPK.M	S637	sp|Q6P9K8|CSKI1_MOUSE	Caskin-1 OS=Mus musculus OX=10090 GN=Caskin1 PE=1 SV=2	Caskin1
	K.TPQSLEMM@AIES*PPPSEPAAAECQSPK.M	S637	sp|Q6P9K8|CSKI1_MOUSE	Caskin-1 OS=Mus musculus OX=10090 GN=Caskin1 PE=1 SV=2	Caskin1
	K.TPQSLEMMAIES*PPPSEPAAAECQSPK.M	S637	sp|Q6P9K8|CSKI1_MOUSE	Caskin-1 OS=Mus musculus OX=10090 GN=Caskin1 PE=1 SV=2	Caskin1
	R.KTPQSLEM@M@AIES*PPPSEPAAAECQSPK.M	S637	sp|Q6P9K8|CSKI1_MOUSE	Caskin-1 OS=Mus musculus OX=10090 GN=Caskin1 PE=1 SV=2	Caskin1
	R.KTPQSLEMMAIES*PPPSEPAAAECQSPK.M	S637	sp|Q6P9K8|CSKI1_MOUSE	Caskin-1 OS=Mus musculus OX=10090 GN=Caskin1 PE=1 SV=2	Caskin1
	K.TPQSLEM@MAIES*PPPS*EPAAAECQSPK.M	S637,S641	sp|Q6P9K8|CSKI1_MOUSE	Caskin-1 OS=Mus musculus OX=10090 GN=Caskin1 PE=1 SV=2	Caskin1
	K.TPQSLEMM@AIES*PPPS*EPAAAECQSPK.M	S637,S641	sp|Q6P9K8|CSKI1_MOUSE	Caskin-1 OS=Mus musculus OX=10090 GN=Caskin1 PE=1 SV=2	Caskin1
	K.TPQSLEMMAIES*PPPS*EPAAAECQSPK.M	S637,S641	sp|Q6P9K8|CSKI1_MOUSE	Caskin-1 OS=Mus musculus OX=10090 GN=Caskin1 PE=1 SV=2	Caskin1
	K.TPQSLEMMAIESPPPS*EPAAAECQSPK.M	S641	sp|Q6P9K8|CSKI1_MOUSE	Caskin-1 OS=Mus musculus OX=10090 GN=Caskin1 PE=1 SV=2	Caskin1
	R.KTPQSLEM@M@AIESPPPS*EPAAAECQSPK.M	S641	sp|Q6P9K8|CSKI1_MOUSE	Caskin-1 OS=Mus musculus OX=10090 GN=Caskin1 PE=1 SV=2	Caskin1
	R.KTPQSLEMMAIESPPPS*EPAAAECQSPK.M	S641	sp|Q6P9K8|CSKI1_MOUSE	Caskin-1 OS=Mus musculus OX=10090 GN=Caskin1 PE=1 SV=2	Caskin1
	K.TPQSLEM@MAIESPPPS*EPAAAECQS*PK.M	S641,S650	sp|Q6P9K8|CSKI1_MOUSE	Caskin-1 OS=Mus musculus OX=10090 GN=Caskin1 PE=1 SV=2	Caskin1
	K.TPQSLEMMAIESPPPS*EPAAAECQS*PK.M	S641,S650	sp|Q6P9K8|CSKI1_MOUSE	Caskin-1 OS=Mus musculus OX=10090 GN=Caskin1 PE=1 SV=2	Caskin1
	R.KTPQSLEMMAIESPPPS*EPAAAECQS*PK.M	S641,S650	sp|Q6P9K8|CSKI1_MOUSE	Caskin-1 OS=Mus musculus OX=10090 GN=Caskin1 PE=1 SV=2	Caskin1
	K.TPQSLEM@M@AIESPPPSEPAAAECQS*PK.M	S650	sp|Q6P9K8|CSKI1_MOUSE	Caskin-1 OS=Mus musculus OX=10090 GN=Caskin1 PE=1 SV=2	Caskin1
	K.TPQSLEM@MAIESPPPSEPAAAECQS*PK.M	S650	sp|Q6P9K8|CSKI1_MOUSE	Caskin-1 OS=Mus musculus OX=10090 GN=Caskin1 PE=1 SV=2	Caskin1
	K.TPQSLEMMAIESPPPSEPAAAECQS*PK.M	S650	sp|Q6P9K8|CSKI1_MOUSE	Caskin-1 OS=Mus musculus OX=10090 GN=Caskin1 PE=1 SV=2	Caskin1
	R.TTS*RESSLSGR.A	S695	sp|Q6P9K8|CSKI1_MOUSE	Caskin-1 OS=Mus musculus OX=10090 GN=Caskin1 PE=1 SV=2	Caskin1
	R.ES*SLSGR.A	S698	sp|Q6P9K8|CSKI1_MOUSE	Caskin-1 OS=Mus musculus OX=10090 GN=Caskin1 PE=1 SV=2	Caskin1
	R.ESS*LSGR.A	S699	sp|Q6P9K8|CSKI1_MOUSE	Caskin-1 OS=Mus musculus OX=10090 GN=Caskin1 PE=1 SV=2	Caskin1
	R.HIS*S*SQELLGDGPPGPGSPM@SR.S	S708,S709	sp|Q6P9K8|CSKI1_MOUSE	Caskin-1 OS=Mus musculus OX=10090 GN=Caskin1 PE=1 SV=2	Caskin1
	R.HIS*S*SQELLGDGPPGPGSPMSR.S	S708,S709	sp|Q6P9K8|CSKI1_MOUSE	Caskin-1 OS=Mus musculus OX=10090 GN=Caskin1 PE=1 SV=2	Caskin1
	R.HIS*SS*QELLGDGPPGPGSPM@SR.S	S708,S710	sp|Q6P9K8|CSKI1_MOUSE	Caskin-1 OS=Mus musculus OX=10090 GN=Caskin1 PE=1 SV=2	Caskin1
	R.HIS*SS*QELLGDGPPGPGSPMSR.S	S708,S710	sp|Q6P9K8|CSKI1_MOUSE	Caskin-1 OS=Mus musculus OX=10090 GN=Caskin1 PE=1 SV=2	Caskin1
	R.HISS*SQELLGDGPPGPGSPM@SR.S	S709	sp|Q6P9K8|CSKI1_MOUSE	Caskin-1 OS=Mus musculus OX=10090 GN=Caskin1 PE=1 SV=2	Caskin1
	R.ARHISS*S*QELLGDGPPGPGSPM@SR.S	S709,S710	sp|Q6P9K8|CSKI1_MOUSE	Caskin-1 OS=Mus musculus OX=10090 GN=Caskin1 PE=1 SV=2	Caskin1
	R.HISS*S*QELLGDGPPGPGSPM@SR.S	S709,S710	sp|Q6P9K8|CSKI1_MOUSE	Caskin-1 OS=Mus musculus OX=10090 GN=Caskin1 PE=1 SV=2	Caskin1
	R.HISS*S*QELLGDGPPGPGSPMSR.S	S709,S710	sp|Q6P9K8|CSKI1_MOUSE	Caskin-1 OS=Mus musculus OX=10090 GN=Caskin1 PE=1 SV=2	Caskin1
	R.ARHISSS*QELLGDGPPGPGSPMSR.S	S710	sp|Q6P9K8|CSKI1_MOUSE	Caskin-1 OS=Mus musculus OX=10090 GN=Caskin1 PE=1 SV=2	Caskin1
	R.HISSS*QELLGDGPPGPGSPM@SR.S	S710	sp|Q6P9K8|CSKI1_MOUSE	Caskin-1 OS=Mus musculus OX=10090 GN=Caskin1 PE=1 SV=2	Caskin1
	R.HISSS*QELLGDGPPGPGSPMSR.S	S710	sp|Q6P9K8|CSKI1_MOUSE	Caskin-1 OS=Mus musculus OX=10090 GN=Caskin1 PE=1 SV=2	Caskin1
	R.HISSS*QELLGDGPPGPGS*PM@SR.S	S710,S723	sp|Q6P9K8|CSKI1_MOUSE	Caskin-1 OS=Mus musculus OX=10090 GN=Caskin1 PE=1 SV=2	Caskin1
	R.HISSS*QELLGDGPPGPGS*PMSR.S	S710,S723	sp|Q6P9K8|CSKI1_MOUSE	Caskin-1 OS=Mus musculus OX=10090 GN=Caskin1 PE=1 SV=2	Caskin1
	R.HISSSQELLGDGPPGPGS*PM@SR.S	S723	sp|Q6P9K8|CSKI1_MOUSE	Caskin-1 OS=Mus musculus OX=10090 GN=Caskin1 PE=1 SV=2	Caskin1
	R.HISSSQELLGDGPPGPGS*PMSR.S	S723	sp|Q6P9K8|CSKI1_MOUSE	Caskin-1 OS=Mus musculus OX=10090 GN=Caskin1 PE=1 SV=2	Caskin1
	R.HISSSQELLGDGPPGPGS*PM@S*R.S	S723,S726	sp|Q6P9K8|CSKI1_MOUSE	Caskin-1 OS=Mus musculus OX=10090 GN=Caskin1 PE=1 SV=2	Caskin1
	R.HISSSQELLGDGPPGPGS*PMS*R.S	S723,S726	sp|Q6P9K8|CSKI1_MOUSE	Caskin-1 OS=Mus musculus OX=10090 GN=Caskin1 PE=1 SV=2	Caskin1
	R.HISSSQELLGDGPPGPGSPM@S*R.S	S726	sp|Q6P9K8|CSKI1_MOUSE	Caskin-1 OS=Mus musculus OX=10090 GN=Caskin1 PE=1 SV=2	Caskin1
	K.RAS*VPPVPGKPR.Q	S759	sp|Q6P9K8|CSKI1_MOUSE	Caskin-1 OS=Mus musculus OX=10090 GN=Caskin1 PE=1 SV=2	Caskin1
	R.AS*VPPVPGKPR.Q	S759	sp|Q6P9K8|CSKI1_MOUSE	Caskin-1 OS=Mus musculus OX=10090 GN=Caskin1 PE=1 SV=2	Caskin1
	R.QVLPS*GASHFTPPQTPTK.A	S773	sp|Q6P9K8|CSKI1_MOUSE	Caskin-1 OS=Mus musculus OX=10090 GN=Caskin1 PE=1 SV=2	Caskin1
	R.QVLPS*GAS*HFTPPQTPTK.A	S773,S776	sp|Q6P9K8|CSKI1_MOUSE	Caskin-1 OS=Mus musculus OX=10090 GN=Caskin1 PE=1 SV=2	Caskin1
	R.QVLPS*GASHFT%PPQTPTK.A	S773,T779	sp|Q6P9K8|CSKI1_MOUSE	Caskin-1 OS=Mus musculus OX=10090 GN=Caskin1 PE=1 SV=2	Caskin1
	R.QVLPSGAS*HFTPPQTPTK.A	S776	sp|Q6P9K8|CSKI1_MOUSE	Caskin-1 OS=Mus musculus OX=10090 GN=Caskin1 PE=1 SV=2	Caskin1
	R.QVLPSGAS*HFT%PPQTPTK.A	S776,T779	sp|Q6P9K8|CSKI1_MOUSE	Caskin-1 OS=Mus musculus OX=10090 GN=Caskin1 PE=1 SV=2	Caskin1
	R.QVLPSGAS*HFTPPQTPT%K.A	S776,T785	sp|Q6P9K8|CSKI1_MOUSE	Caskin-1 OS=Mus musculus OX=10090 GN=Caskin1 PE=1 SV=2	Caskin1
	K.AQPGS*PQALGGPHGPATAK.V	S791	sp|Q6P9K8|CSKI1_MOUSE	Caskin-1 OS=Mus musculus OX=10090 GN=Caskin1 PE=1 SV=2	Caskin1
	K.VKPTPQLLPPTDRPM@S*PR.S	S821	sp|Q6P9K8|CSKI1_MOUSE	Caskin-1 OS=Mus musculus OX=10090 GN=Caskin1 PE=1 SV=2	Caskin1
	K.VKPTPQLLPPTDRPMS*PR.S	S821	sp|Q6P9K8|CSKI1_MOUSE	Caskin-1 OS=Mus musculus OX=10090 GN=Caskin1 PE=1 SV=2	Caskin1
	R.S*LPQSPTHR.G	S824	sp|Q6P9K8|CSKI1_MOUSE	Caskin-1 OS=Mus musculus OX=10090 GN=Caskin1 PE=1 SV=2	Caskin1
	R.S*LPQS*PTHR.G	S824,S828	sp|Q6P9K8|CSKI1_MOUSE	Caskin-1 OS=Mus musculus OX=10090 GN=Caskin1 PE=1 SV=2	Caskin1
	R.SLPQS*PTHR.G	S828	sp|Q6P9K8|CSKI1_MOUSE	Caskin-1 OS=Mus musculus OX=10090 GN=Caskin1 PE=1 SV=2	Caskin1
	K.RAHS*LNR.Y	S884	sp|Q6P9K8|CSKI1_MOUSE	Caskin-1 OS=Mus musculus OX=10090 GN=Caskin1 PE=1 SV=2	Caskin1
	R.AHS*LNRYAASDSEPERDELLVPAAAGPYATVQR.R	S884	sp|Q6P9K8|CSKI1_MOUSE	Caskin-1 OS=Mus musculus OX=10090 GN=Caskin1 PE=1 SV=2	Caskin1
	R.YAAS*DSEPERDELLVPAAAGPYATVQR.R	S891	sp|Q6P9K8|CSKI1_MOUSE	Caskin-1 OS=Mus musculus OX=10090 GN=Caskin1 PE=1 SV=2	Caskin1
	R.YAAS*DS*EPERDELLVPAAAGPYATVQR.R	S891,S893	sp|Q6P9K8|CSKI1_MOUSE	Caskin-1 OS=Mus musculus OX=10090 GN=Caskin1 PE=1 SV=2	Caskin1
	R.YAASDS*EPERDELLVPAAAGPYATVQR.R	S893	sp|Q6P9K8|CSKI1_MOUSE	Caskin-1 OS=Mus musculus OX=10090 GN=Caskin1 PE=1 SV=2	Caskin1
	R.S*HSVRAPAGTDK.N	S919	sp|Q6P9K8|CSKI1_MOUSE	Caskin-1 OS=Mus musculus OX=10090 GN=Caskin1 PE=1 SV=2	Caskin1
	R.SHS*VRAPAGTDK.N	S921	sp|Q6P9K8|CSKI1_MOUSE	Caskin-1 OS=Mus musculus OX=10090 GN=Caskin1 PE=1 SV=2	Caskin1
	K.RS*SSAM@ASANLADEPAPDVEAEDGR.L	S955	sp|Q6P9K8|CSKI1_MOUSE	Caskin-1 OS=Mus musculus OX=10090 GN=Caskin1 PE=1 SV=2	Caskin1
	K.RS*S*SAMASANLADEPAPDVEAEDGR.L	S955,S956	sp|Q6P9K8|CSKI1_MOUSE	Caskin-1 OS=Mus musculus OX=10090 GN=Caskin1 PE=1 SV=2	Caskin1
	K.RSS*SAM@ASANLADEPAPDVEAEDGR.L	S956	sp|Q6P9K8|CSKI1_MOUSE	Caskin-1 OS=Mus musculus OX=10090 GN=Caskin1 PE=1 SV=2	Caskin1
	K.RSS*SAMASANLADEPAPDVEAEDGR.L	S956	sp|Q6P9K8|CSKI1_MOUSE	Caskin-1 OS=Mus musculus OX=10090 GN=Caskin1 PE=1 SV=2	Caskin1
	R.SS*SAMASANLADEPAPDVEAEDGR.L	S956	sp|Q6P9K8|CSKI1_MOUSE	Caskin-1 OS=Mus musculus OX=10090 GN=Caskin1 PE=1 SV=2	Caskin1
	K.RSS*S*AMASANLADEPAPDVEAEDGR.L	S956,S957	sp|Q6P9K8|CSKI1_MOUSE	Caskin-1 OS=Mus musculus OX=10090 GN=Caskin1 PE=1 SV=2	Caskin1
	K.RSSS*AM@ASANLADEPAPDVEAEDGR.L	S957	sp|Q6P9K8|CSKI1_MOUSE	Caskin-1 OS=Mus musculus OX=10090 GN=Caskin1 PE=1 SV=2	Caskin1
	K.RSSS*AMASANLADEPAPDVEAEDGR.L	S957	sp|Q6P9K8|CSKI1_MOUSE	Caskin-1 OS=Mus musculus OX=10090 GN=Caskin1 PE=1 SV=2	Caskin1
	R.SSS*AM@ASANLADEPAPDVEAEDGR.L	S957	sp|Q6P9K8|CSKI1_MOUSE	Caskin-1 OS=Mus musculus OX=10090 GN=Caskin1 PE=1 SV=2	Caskin1
	K.RSSSAM@AS*ANLADEPAPDVEAEDGR.L	S961	sp|Q6P9K8|CSKI1_MOUSE	Caskin-1 OS=Mus musculus OX=10090 GN=Caskin1 PE=1 SV=2	Caskin1
	K.RSSSAMAS*ANLADEPAPDVEAEDGR.L	S961	sp|Q6P9K8|CSKI1_MOUSE	Caskin-1 OS=Mus musculus OX=10090 GN=Caskin1 PE=1 SV=2	Caskin1
	R.SSSAM@AS*ANLADEPAPDVEAEDGR.L	S961	sp|Q6P9K8|CSKI1_MOUSE	Caskin-1 OS=Mus musculus OX=10090 GN=Caskin1 PE=1 SV=2	Caskin1
	R.AS*DLAGSVDTGSAGSVK.S	S989	sp|Q6P9K8|CSKI1_MOUSE	Caskin-1 OS=Mus musculus OX=10090 GN=Caskin1 PE=1 SV=2	Caskin1
	R.RAS*DLAGSVDTGSAGSVK.S	S989	sp|Q6P9K8|CSKI1_MOUSE	Caskin-1 OS=Mus musculus OX=10090 GN=Caskin1 PE=1 SV=2	Caskin1
	R.RRAS*DLAGSVDTGSAGSVK.S	S989	sp|Q6P9K8|CSKI1_MOUSE	Caskin-1 OS=Mus musculus OX=10090 GN=Caskin1 PE=1 SV=2	Caskin1
	R.RAS*DLAGS*VDTGSAGSVK.S	S989,S994	sp|Q6P9K8|CSKI1_MOUSE	Caskin-1 OS=Mus musculus OX=10090 GN=Caskin1 PE=1 SV=2	Caskin1
	R.ASDLAGS*VDTGSAGSVK.S	S994	sp|Q6P9K8|CSKI1_MOUSE	Caskin-1 OS=Mus musculus OX=10090 GN=Caskin1 PE=1 SV=2	Caskin1
	R.RASDLAGS*VDTGSAGSVK.S	S994	sp|Q6P9K8|CSKI1_MOUSE	Caskin-1 OS=Mus musculus OX=10090 GN=Caskin1 PE=1 SV=2	Caskin1
	R.ASDLAGSVDTGS*AGSVK.S	S999	sp|Q6P9K8|CSKI1_MOUSE	Caskin-1 OS=Mus musculus OX=10090 GN=Caskin1 PE=1 SV=2	Caskin1
	R.RPPEGHPT%PRPASPEPGR.V	T1031	sp|Q6P9K8|CSKI1_MOUSE	Caskin-1 OS=Mus musculus OX=10090 GN=Caskin1 PE=1 SV=2	Caskin1
	R.VAT%VLASVK.H	T1044	sp|Q6P9K8|CSKI1_MOUSE	Caskin-1 OS=Mus musculus OX=10090 GN=Caskin1 PE=1 SV=2	Caskin1
	R.RRT%LSGPVTGLLATAR.R	T1067	sp|Q6P9K8|CSKI1_MOUSE	Caskin-1 OS=Mus musculus OX=10090 GN=Caskin1 PE=1 SV=2	Caskin1
	R.RT%LSGPVTGLLATAR.R	T1067	sp|Q6P9K8|CSKI1_MOUSE	Caskin-1 OS=Mus musculus OX=10090 GN=Caskin1 PE=1 SV=2	Caskin1
	R.RRT%LS*GPVTGLLATAR.R	T1067,S1069	sp|Q6P9K8|CSKI1_MOUSE	Caskin-1 OS=Mus musculus OX=10090 GN=Caskin1 PE=1 SV=2	Caskin1
	R.RT%LS*GPVTGLLATAR.R	T1067,S1069	sp|Q6P9K8|CSKI1_MOUSE	Caskin-1 OS=Mus musculus OX=10090 GN=Caskin1 PE=1 SV=2	Caskin1
	R.T%LS*GPVTGLLATAR.R	T1067,S1069	sp|Q6P9K8|CSKI1_MOUSE	Caskin-1 OS=Mus musculus OX=10090 GN=Caskin1 PE=1 SV=2	Caskin1
	R.TLSGPVT%GLLAT%AR.R	T1073,T1078	sp|Q6P9K8|CSKI1_MOUSE	Caskin-1 OS=Mus musculus OX=10090 GN=Caskin1 PE=1 SV=2	Caskin1
	K.ALAGLQSSSAT%PSPVPSPAR.Q	T1298	sp|Q6P9K8|CSKI1_MOUSE	Caskin-1 OS=Mus musculus OX=10090 GN=Caskin1 PE=1 SV=2	Caskin1
	K.ALAGLQSSSAT%PS*PVPSPAR.Q	T1298,S1300	sp|Q6P9K8|CSKI1_MOUSE	Caskin-1 OS=Mus musculus OX=10090 GN=Caskin1 PE=1 SV=2	Caskin1
	R.T%GSEPSPPQGGGSLGPSAPPEEIWVLR.K	T353	sp|Q6P9K8|CSKI1_MOUSE	Caskin-1 OS=Mus musculus OX=10090 GN=Caskin1 PE=1 SV=2	Caskin1
	R.ST%GGHALHAGSEGVK.L	T400	sp|Q6P9K8|CSKI1_MOUSE	Caskin-1 OS=Mus musculus OX=10090 GN=Caskin1 PE=1 SV=2	Caskin1
	K.LLAT%VLSQK.S	T417	sp|Q6P9K8|CSKI1_MOUSE	Caskin-1 OS=Mus musculus OX=10090 GN=Caskin1 PE=1 SV=2	Caskin1
	K.LLAT%VLS*QKSVSESSPGDSPVKPPEGSSGAAR.S	T417,S420	sp|Q6P9K8|CSKI1_MOUSE	Caskin-1 OS=Mus musculus OX=10090 GN=Caskin1 PE=1 SV=2	Caskin1
	K.T%PQSLEM@M@AIESPPPSEPAAAECQSPK.M	T626	sp|Q6P9K8|CSKI1_MOUSE	Caskin-1 OS=Mus musculus OX=10090 GN=Caskin1 PE=1 SV=2	Caskin1
	K.T%PQSLEM@MAIESPPPSEPAAAECQSPK.M	T626	sp|Q6P9K8|CSKI1_MOUSE	Caskin-1 OS=Mus musculus OX=10090 GN=Caskin1 PE=1 SV=2	Caskin1
	K.T%PQSLEMM@AIESPPPSEPAAAECQSPK.M	T626	sp|Q6P9K8|CSKI1_MOUSE	Caskin-1 OS=Mus musculus OX=10090 GN=Caskin1 PE=1 SV=2	Caskin1
	R.KT%PQSLEMMAIESPPPSEPAAAECQSPK.M	T626	sp|Q6P9K8|CSKI1_MOUSE	Caskin-1 OS=Mus musculus OX=10090 GN=Caskin1 PE=1 SV=2	Caskin1
	K.T%PQSLEM@MAIESPPPSEPAAAECQS*PK.M	T626,S650	sp|Q6P9K8|CSKI1_MOUSE	Caskin-1 OS=Mus musculus OX=10090 GN=Caskin1 PE=1 SV=2	Caskin1
	R.KT%PQSLEMMAIESPPPSEPAAAECQS*PK.M	T626,S650	sp|Q6P9K8|CSKI1_MOUSE	Caskin-1 OS=Mus musculus OX=10090 GN=Caskin1 PE=1 SV=2	Caskin1
	R.T%TS*RESSLSGR.A	T693,S695	sp|Q6P9K8|CSKI1_MOUSE	Caskin-1 OS=Mus musculus OX=10090 GN=Caskin1 PE=1 SV=2	Caskin1
	R.T%T%SRESSLSGR.A	T693,T694	sp|Q6P9K8|CSKI1_MOUSE	Caskin-1 OS=Mus musculus OX=10090 GN=Caskin1 PE=1 SV=2	Caskin1
	R.SQEYLLDEGM@APGT%PPK.E	T741	sp|Q6P9K8|CSKI1_MOUSE	Caskin-1 OS=Mus musculus OX=10090 GN=Caskin1 PE=1 SV=2	Caskin1
	R.QVLPSGASHFT%PPQTPTK.A	T779	sp|Q6P9K8|CSKI1_MOUSE	Caskin-1 OS=Mus musculus OX=10090 GN=Caskin1 PE=1 SV=2	Caskin1
	R.QVLPSGASHFT%PPQT%PTK.A	T779,T783	sp|Q6P9K8|CSKI1_MOUSE	Caskin-1 OS=Mus musculus OX=10090 GN=Caskin1 PE=1 SV=2	Caskin1
	R.QVLPSGASHFT%PPQTPT%K.A	T779,T785	sp|Q6P9K8|CSKI1_MOUSE	Caskin-1 OS=Mus musculus OX=10090 GN=Caskin1 PE=1 SV=2	Caskin1
	R.QVLPSGASHFTPPQT%PT%K.A	T783,T785	sp|Q6P9K8|CSKI1_MOUSE	Caskin-1 OS=Mus musculus OX=10090 GN=Caskin1 PE=1 SV=2	Caskin1
	R.QVLPSGASHFTPPQTPT%K.A	T785	sp|Q6P9K8|CSKI1_MOUSE	Caskin-1 OS=Mus musculus OX=10090 GN=Caskin1 PE=1 SV=2	Caskin1
	K.AQPGSPQALGGPHGPAT%AK.V	T803	sp|Q6P9K8|CSKI1_MOUSE	Caskin-1 OS=Mus musculus OX=10090 GN=Caskin1 PE=1 SV=2	Caskin1
	K.VKPT%PQLLPPTDRPM@SPR.S	T809	sp|Q6P9K8|CSKI1_MOUSE	Caskin-1 OS=Mus musculus OX=10090 GN=Caskin1 PE=1 SV=2	Caskin1
	K.VKPT%PQLLPPTDRPMSPR.S	T809	sp|Q6P9K8|CSKI1_MOUSE	Caskin-1 OS=Mus musculus OX=10090 GN=Caskin1 PE=1 SV=2	Caskin1
	K.VKPTPQLLPPT%DRPM@SPR.S	T816	sp|Q6P9K8|CSKI1_MOUSE	Caskin-1 OS=Mus musculus OX=10090 GN=Caskin1 PE=1 SV=2	Caskin1
	K.VKPTPQLLPPT%DRPMSPR.S	T816	sp|Q6P9K8|CSKI1_MOUSE	Caskin-1 OS=Mus musculus OX=10090 GN=Caskin1 PE=1 SV=2	Caskin1
	R.YAASDSEPERDELLVPAAAGPYAT%VQR.R	T911	sp|Q6P9K8|CSKI1_MOUSE	Caskin-1 OS=Mus musculus OX=10090 GN=Caskin1 PE=1 SV=2	Caskin1
	R.SQPPAAHAGQVY*GEQPPK.K	Y457	sp|Q6P9K8|CSKI1_MOUSE	Caskin-1 OS=Mus musculus OX=10090 GN=Caskin1 PE=1 SV=2	Caskin1
	R.SQEY*LLDEGM@APGTPPK.E	Y731	sp|Q6P9K8|CSKI1_MOUSE	Caskin-1 OS=Mus musculus OX=10090 GN=Caskin1 PE=1 SV=2	Caskin1
	R.SQEY*LLDEGMAPGTPPK.E	Y731	sp|Q6P9K8|CSKI1_MOUSE	Caskin-1 OS=Mus musculus OX=10090 GN=Caskin1 PE=1 SV=2	Caskin1
	R.AHSLNRY*AASDSEPERDELLVPAAAGPYATVQR.R	Y888	sp|Q6P9K8|CSKI1_MOUSE	Caskin-1 OS=Mus musculus OX=10090 GN=Caskin1 PE=1 SV=2	Caskin1
	R.Y*AASDSEPERDELLVPAAAGPYATVQR.R	Y888	sp|Q6P9K8|CSKI1_MOUSE	Caskin-1 OS=Mus musculus OX=10090 GN=Caskin1 PE=1 SV=2	Caskin1
	R.Y*AAS*DSEPERDELLVPAAAGPYATVQR.R	Y888,S891	sp|Q6P9K8|CSKI1_MOUSE	Caskin-1 OS=Mus musculus OX=10090 GN=Caskin1 PE=1 SV=2	Caskin1
	R.AHSLNRY*AAS*DS*EPERDELLVPAAAGPYATVQR.R	Y888,S891,S893	sp|Q6P9K8|CSKI1_MOUSE	Caskin-1 OS=Mus musculus OX=10090 GN=Caskin1 PE=1 SV=2	Caskin1
	R.Y*AASDS*EPERDELLVPAAAGPYATVQR.R	Y888,S893	sp|Q6P9K8|CSKI1_MOUSE	Caskin-1 OS=Mus musculus OX=10090 GN=Caskin1 PE=1 SV=2	Caskin1
	R.NYISNS*AQS*NGTLM@K.E	S1540,S1543	sp|Q6P9K9|NRX3A_MOUSE	Neurexin-3 OS=Mus musculus OX=10090 GN=Nrxn3 PE=1 SV=2	Nrxn3
	R.NYISNS*AQSNGT%LM@K.E	S1540,T1546	sp|Q6P9K9|NRX3A_MOUSE	Neurexin-3 OS=Mus musculus OX=10090 GN=Nrxn3 PE=1 SV=2	Nrxn3
	R.NYISNSAQS*NGTLM@K.E	S1543	sp|Q6P9K9|NRX3A_MOUSE	Neurexin-3 OS=Mus musculus OX=10090 GN=Nrxn3 PE=1 SV=2	Nrxn3
	R.NYISNSAQSNGT%LM@K.E	T1546	sp|Q6P9K9|NRX3A_MOUSE	Neurexin-3 OS=Mus musculus OX=10090 GN=Nrxn3 PE=1 SV=2	Nrxn3
	R.QLEHVM@GS*ATEYPQSPK.T	S1134	sp|Q6P9L6|KIF15_MOUSE	Kinesin-like protein KIF15 OS=Mus musculus OX=10090 GN=Kif15 PE=1 SV=1	Kif15
	R.QLEHVM@GSATEYPQS*PK.T	S1141	sp|Q6P9L6|KIF15_MOUSE	Kinesin-like protein KIF15 OS=Mus musculus OX=10090 GN=Kif15 PE=1 SV=1	Kif15
	K.TFTM@MGPS*DSDNFS*HNLRGIIPR.S	S123,S129	sp|Q6P9L6|KIF15_MOUSE	Kinesin-like protein KIF15 OS=Mus musculus OX=10090 GN=Kif15 PE=1 SV=1	Kif15
	K.TFTMM@GPS*DSDNFS*HNLRGIIPR.S	S123,S129	sp|Q6P9L6|KIF15_MOUSE	Kinesin-like protein KIF15 OS=Mus musculus OX=10090 GN=Kif15 PE=1 SV=1	Kif15
	R.MS*EEIERTR.T	S1288	sp|Q6P9L6|KIF15_MOUSE	Kinesin-like protein KIF15 OS=Mus musculus OX=10090 GN=Kif15 PE=1 SV=1	Kif15
	R.VASTSMNRESS*RSHAVFTITIESM@EK.S	S234	sp|Q6P9L6|KIF15_MOUSE	Kinesin-like protein KIF15 OS=Mus musculus OX=10090 GN=Kif15 PE=1 SV=1	Kif15
	K.EQLSQFTSGQITPES*LLAR.D	S403	sp|Q6P9L6|KIF15_MOUSE	Kinesin-like protein KIF15 OS=Mus musculus OX=10090 GN=Kif15 PE=1 SV=1	Kif15
	R.MSEEIERT%R.T	T1294	sp|Q6P9L6|KIF15_MOUSE	Kinesin-like protein KIF15 OS=Mus musculus OX=10090 GN=Kif15 PE=1 SV=1	Kif15
	R.AASSTSQSGLSNSS*HNCSNK.T	S368	sp|Q6P9N1|HYCCI_MOUSE	Hyccin OS=Mus musculus OX=10090 GN=Fam126a PE=1 SV=3	Fam126a
	R.AASSTSQSGLSNSSHNCS*NK.T	S372	sp|Q6P9N1|HYCCI_MOUSE	Hyccin OS=Mus musculus OX=10090 GN=Fam126a PE=1 SV=3	Fam126a
	R.AQS*ENLELLSLK.R	S415	sp|Q6P9N1|HYCCI_MOUSE	Hyccin OS=Mus musculus OX=10090 GN=Fam126a PE=1 SV=3	Fam126a
	R.LTLTS*SQSLPKPSSQGLAK.T	S430	sp|Q6P9N1|HYCCI_MOUSE	Hyccin OS=Mus musculus OX=10090 GN=Fam126a PE=1 SV=3	Fam126a
	K.RLTLTSSQS*LPKPSSQGLAK.T	S433	sp|Q6P9N1|HYCCI_MOUSE	Hyccin OS=Mus musculus OX=10090 GN=Fam126a PE=1 SV=3	Fam126a
	R.LTLTSSQS*LPKPSSQGLAK.T	S433	sp|Q6P9N1|HYCCI_MOUSE	Hyccin OS=Mus musculus OX=10090 GN=Fam126a PE=1 SV=3	Fam126a
	K.S*FEQVSGAPVPR.S	S453	sp|Q6P9N1|HYCCI_MOUSE	Hyccin OS=Mus musculus OX=10090 GN=Fam126a PE=1 SV=3	Fam126a
	K.SFEQVS*GAPVPR.S	S458	sp|Q6P9N1|HYCCI_MOUSE	Hyccin OS=Mus musculus OX=10090 GN=Fam126a PE=1 SV=3	Fam126a
	R.S*PSPAIGCVAGADANR.F	S465	sp|Q6P9N1|HYCCI_MOUSE	Hyccin OS=Mus musculus OX=10090 GN=Fam126a PE=1 SV=3	Fam126a
	R.SPS*PAIGCVAGADANR.F	S467	sp|Q6P9N1|HYCCI_MOUSE	Hyccin OS=Mus musculus OX=10090 GN=Fam126a PE=1 SV=3	Fam126a
	R.FS*ACSLQEEK.L	S482	sp|Q6P9N1|HYCCI_MOUSE	Hyccin OS=Mus musculus OX=10090 GN=Fam126a PE=1 SV=3	Fam126a
	R.FSACS*LQEEK.L	S485	sp|Q6P9N1|HYCCI_MOUSE	Hyccin OS=Mus musculus OX=10090 GN=Fam126a PE=1 SV=3	Fam126a
	-.MTRRCM@PARPGFPS*S*PAPGSSPPR.C	S14,S15	sp|Q6P9P0|SLF2_MOUSE	SMC5-SMC6 complex localization factor protein 2 OS=Mus musculus OX=10090 GN=Slf2 PE=2 SV=2	Slf2
	-.MTRRCMPARPGFPS*S*PAPGSSPPR.C	S14,S15	sp|Q6P9P0|SLF2_MOUSE	SMC5-SMC6 complex localization factor protein 2 OS=Mus musculus OX=10090 GN=Slf2 PE=2 SV=2	Slf2
	R.FQLS*LASYWR.E	S239	sp|Q6P9P0|SLF2_MOUSE	SMC5-SMC6 complex localization factor protein 2 OS=Mus musculus OX=10090 GN=Slf2 PE=2 SV=2	Slf2
	K.EVS*VRT%AGLTDK.T	S50,T53	sp|Q6P9P6|KIF11_MOUSE	Kinesin-like protein KIF11 OS=Mus musculus OX=10090 GN=Kif11 PE=1 SV=1	Kif11
	K.EVSVRT%AGLT%DK.T	T53,T57	sp|Q6P9P6|KIF11_MOUSE	Kinesin-like protein KIF11 OS=Mus musculus OX=10090 GN=Kif11 PE=1 SV=1	Kif11
	K.LDIPT%GM@TPER.K	T922	sp|Q6P9P6|KIF11_MOUSE	Kinesin-like protein KIF11 OS=Mus musculus OX=10090 GN=Kif11 PE=1 SV=1	Kif11
	K.LDIPT%GMTPER.K	T922	sp|Q6P9P6|KIF11_MOUSE	Kinesin-like protein KIF11 OS=Mus musculus OX=10090 GN=Kif11 PE=1 SV=1	Kif11
	K.LDIPTGM@T%PER.K	T925	sp|Q6P9P6|KIF11_MOUSE	Kinesin-like protein KIF11 OS=Mus musculus OX=10090 GN=Kif11 PE=1 SV=1	Kif11
	K.LDIPTGMT%PER.K	T925	sp|Q6P9P6|KIF11_MOUSE	Kinesin-like protein KIF11 OS=Mus musculus OX=10090 GN=Kif11 PE=1 SV=1	Kif11
	R.TPQS*PVSR.I	S502	sp|Q6P9Q4|FHOD1_MOUSE	FH1/FH2 domain-containing protein 1 OS=Mus musculus OX=10090 GN=Fhod1 PE=1 SV=3	Fhod1
	R.TPQSPVS*R.I	S505	sp|Q6P9Q4|FHOD1_MOUSE	FH1/FH2 domain-containing protein 1 OS=Mus musculus OX=10090 GN=Fhod1 PE=1 SV=3	Fhod1
	K.KPVS*PPSPK.A	S524	sp|Q6P9Q4|FHOD1_MOUSE	FH1/FH2 domain-containing protein 1 OS=Mus musculus OX=10090 GN=Fhod1 PE=1 SV=3	Fhod1
	K.KPVSPPS*PK.A	S527	sp|Q6P9Q4|FHOD1_MOUSE	FH1/FH2 domain-containing protein 1 OS=Mus musculus OX=10090 GN=Fhod1 PE=1 SV=3	Fhod1
	R.VLGPPTSIPPKPPGPVTM@DSES*EEM@LAADQR.T	S1052	sp|Q6P9Q6|FKB15_MOUSE	FK506-binding protein 15 OS=Mus musculus OX=10090 GN=Fkbp15 PE=1 SV=2	Fkbp15
	R.LS*LTPDPEK.G	S1091	sp|Q6P9Q6|FKB15_MOUSE	FK506-binding protein 15 OS=Mus musculus OX=10090 GN=Fkbp15 PE=1 SV=2	Fkbp15
	R.RLS*LTPDPEK.G	S1091	sp|Q6P9Q6|FKB15_MOUSE	FK506-binding protein 15 OS=Mus musculus OX=10090 GN=Fkbp15 PE=1 SV=2	Fkbp15
	R.RLS*LT%PDPEK.G	S1091,T1093	sp|Q6P9Q6|FKB15_MOUSE	FK506-binding protein 15 OS=Mus musculus OX=10090 GN=Fkbp15 PE=1 SV=2	Fkbp15
	K.QAEDVS*SSGPR.E	S1125	sp|Q6P9Q6|FKB15_MOUSE	FK506-binding protein 15 OS=Mus musculus OX=10090 GN=Fkbp15 PE=1 SV=2	Fkbp15
	K.QAEDVSSS*GPR.E	S1127	sp|Q6P9Q6|FKB15_MOUSE	FK506-binding protein 15 OS=Mus musculus OX=10090 GN=Fkbp15 PE=1 SV=2	Fkbp15
	R.HNQDS*QHCS*LS*GDEEDELFK.G	S1153,S1157,S1159	sp|Q6P9Q6|FKB15_MOUSE	FK506-binding protein 15 OS=Mus musculus OX=10090 GN=Fkbp15 PE=1 SV=2	Fkbp15
	R.HNQDSQHCS*LSGDEEDELFK.G	S1157	sp|Q6P9Q6|FKB15_MOUSE	FK506-binding protein 15 OS=Mus musculus OX=10090 GN=Fkbp15 PE=1 SV=2	Fkbp15
	R.HNQDSQHCS*LS*GDEEDELFK.G	S1157,S1159	sp|Q6P9Q6|FKB15_MOUSE	FK506-binding protein 15 OS=Mus musculus OX=10090 GN=Fkbp15 PE=1 SV=2	Fkbp15
	R.HNQDSQHCSLS*GDEEDELFK.G	S1159	sp|Q6P9Q6|FKB15_MOUSE	FK506-binding protein 15 OS=Mus musculus OX=10090 GN=Fkbp15 PE=1 SV=2	Fkbp15
	K.VPRPTAQPEEEDEDEVS*M@K.G	S1190	sp|Q6P9Q6|FKB15_MOUSE	FK506-binding protein 15 OS=Mus musculus OX=10090 GN=Fkbp15 PE=1 SV=2	Fkbp15
	K.FARDS*GSDGHSVSSR.D	S294	sp|Q6P9Q6|FKB15_MOUSE	FK506-binding protein 15 OS=Mus musculus OX=10090 GN=Fkbp15 PE=1 SV=2	Fkbp15
	R.DSAAPS*PIPASDSLSADPVVTPLPLPLKPGEPGLR.S	S310	sp|Q6P9Q6|FKB15_MOUSE	FK506-binding protein 15 OS=Mus musculus OX=10090 GN=Fkbp15 PE=1 SV=2	Fkbp15
	R.DSAAPSPIPASDS*LSADPVVTPLPLPLKPGEPGLR.S	S317	sp|Q6P9Q6|FKB15_MOUSE	FK506-binding protein 15 OS=Mus musculus OX=10090 GN=Fkbp15 PE=1 SV=2	Fkbp15
	R.DSAAPSPIPASDSLS*ADPVVTPLPLPLKPGEPGLR.S	S319	sp|Q6P9Q6|FKB15_MOUSE	FK506-binding protein 15 OS=Mus musculus OX=10090 GN=Fkbp15 PE=1 SV=2	Fkbp15
	K.SNSLS*EQLTVNSNPDTVK.A	S346	sp|Q6P9Q6|FKB15_MOUSE	FK506-binding protein 15 OS=Mus musculus OX=10090 GN=Fkbp15 PE=1 SV=2	Fkbp15
	K.RNNS*LQTATENTQAR.I	S617	sp|Q6P9Q6|FKB15_MOUSE	FK506-binding protein 15 OS=Mus musculus OX=10090 GN=Fkbp15 PE=1 SV=2	Fkbp15
	K.VTS*LEEELTDLR.A	S722	sp|Q6P9Q6|FKB15_MOUSE	FK506-binding protein 15 OS=Mus musculus OX=10090 GN=Fkbp15 PE=1 SV=2	Fkbp15
	R.LSLT%PDPEK.G	T1093	sp|Q6P9Q6|FKB15_MOUSE	FK506-binding protein 15 OS=Mus musculus OX=10090 GN=Fkbp15 PE=1 SV=2	Fkbp15
	R.RLSLT%PDPEK.G	T1093	sp|Q6P9Q6|FKB15_MOUSE	FK506-binding protein 15 OS=Mus musculus OX=10090 GN=Fkbp15 PE=1 SV=2	Fkbp15
	R.DSAAPSPIPASDSLSADPVVT%PLPLPLKPGEPGLRSK.S	T325	sp|Q6P9Q6|FKB15_MOUSE	FK506-binding protein 15 OS=Mus musculus OX=10090 GN=Fkbp15 PE=1 SV=2	Fkbp15
	K.SNSLSEQLT%VNSNPDTVK.A	T350	sp|Q6P9Q6|FKB15_MOUSE	FK506-binding protein 15 OS=Mus musculus OX=10090 GN=Fkbp15 PE=1 SV=2	Fkbp15
	K.SNSLSEQLTVNSNPDT%VK.A	T357	sp|Q6P9Q6|FKB15_MOUSE	FK506-binding protein 15 OS=Mus musculus OX=10090 GN=Fkbp15 PE=1 SV=2	Fkbp15
	K.VT%SLEEELTDLR.A	T721	sp|Q6P9Q6|FKB15_MOUSE	FK506-binding protein 15 OS=Mus musculus OX=10090 GN=Fkbp15 PE=1 SV=2	Fkbp15
	K.VTSLEEELT%DLR.A	T728	sp|Q6P9Q6|FKB15_MOUSE	FK506-binding protein 15 OS=Mus musculus OX=10090 GN=Fkbp15 PE=1 SV=2	Fkbp15
	R.LGQQS*PK.D	S432	sp|Q6P9R1|DDX51_MOUSE	ATP-dependent RNA helicase DDX51 OS=Mus musculus OX=10090 GN=Ddx51 PE=1 SV=1	Ddx51
	R.LGQQS*PKDTAEVDENSGK.Y	S432	sp|Q6P9R1|DDX51_MOUSE	ATP-dependent RNA helicase DDX51 OS=Mus musculus OX=10090 GN=Ddx51 PE=1 SV=1	Ddx51
	R.RRVS*GSATPNSEAPR.A	S77	sp|Q6P9R1|DDX51_MOUSE	ATP-dependent RNA helicase DDX51 OS=Mus musculus OX=10090 GN=Ddx51 PE=1 SV=1	Ddx51
	R.RVS*GSATPNSEAPR.A	S77	sp|Q6P9R1|DDX51_MOUSE	ATP-dependent RNA helicase DDX51 OS=Mus musculus OX=10090 GN=Ddx51 PE=1 SV=1	Ddx51
	R.RVSGS*ATPNSEAPR.A	S79	sp|Q6P9R1|DDX51_MOUSE	ATP-dependent RNA helicase DDX51 OS=Mus musculus OX=10090 GN=Ddx51 PE=1 SV=1	Ddx51
	R.RVPGS*SGR.L	S324	sp|Q6P9R2|OXSR1_MOUSE	Serine/threonine-protein kinase OSR1 OS=Mus musculus OX=10090 GN=Oxsr1 PE=1 SV=1	Oxsr1
	R.RVPGSS*GR.L	S325	sp|Q6P9R2|OXSR1_MOUSE	Serine/threonine-protein kinase OSR1 OS=Mus musculus OX=10090 GN=Oxsr1 PE=1 SV=1	Oxsr1
	K.TEDGGWEWS*DDEFDEESEEGR.A	S339	sp|Q6P9R2|OXSR1_MOUSE	Serine/threonine-protein kinase OSR1 OS=Mus musculus OX=10090 GN=Oxsr1 PE=1 SV=1	Oxsr1
	K.QNTVPGALPPEVLAEAQPAS*HPPSFNGDGLEGHSAPAK.A	S1203	sp|Q6P9R4|ARHGI_MOUSE	Rho guanine nucleotide exchange factor 18 OS=Mus musculus OX=10090 GN=Arhgef18 PE=1 SV=3	Arhgef18
	K.QNTVPGALPPEVLAEAQPASHPPS*FNGDGLEGHSAPAK.A	S1207	sp|Q6P9R4|ARHGI_MOUSE	Rho guanine nucleotide exchange factor 18 OS=Mus musculus OX=10090 GN=Arhgef18 PE=1 SV=3	Arhgef18
	R.WES*SASFDLK.Q	S1308	sp|Q6P9R4|ARHGI_MOUSE	Rho guanine nucleotide exchange factor 18 OS=Mus musculus OX=10090 GN=Arhgef18 PE=1 SV=3	Arhgef18
	R.WESSAS*FDLK.Q	S1311	sp|Q6P9R4|ARHGI_MOUSE	Rho guanine nucleotide exchange factor 18 OS=Mus musculus OX=10090 GN=Arhgef18 PE=1 SV=3	Arhgef18
	R.SLSPVLPAAHGSAPASDPCFPAPS*PAPAATPPEAFK.F	S1359	sp|Q6P9R4|ARHGI_MOUSE	Rho guanine nucleotide exchange factor 18 OS=Mus musculus OX=10090 GN=Arhgef18 PE=1 SV=3	Arhgef18
	R.TTLLS*DGS*S*PAPSR.N	S372,S375,S376	sp|Q6P9R4|ARHGI_MOUSE	Rho guanine nucleotide exchange factor 18 OS=Mus musculus OX=10090 GN=Arhgef18 PE=1 SV=3	Arhgef18
	R.AETFGGYDS*VGSPSK.G	S958	sp|Q6P9R4|ARHGI_MOUSE	Rho guanine nucleotide exchange factor 18 OS=Mus musculus OX=10090 GN=Arhgef18 PE=1 SV=3	Arhgef18
	R.RAETFGGYDS*VGSPSK.G	S958	sp|Q6P9R4|ARHGI_MOUSE	Rho guanine nucleotide exchange factor 18 OS=Mus musculus OX=10090 GN=Arhgef18 PE=1 SV=3	Arhgef18
	R.RAETFGGYDSVGS*PSK.G	S961	sp|Q6P9R4|ARHGI_MOUSE	Rho guanine nucleotide exchange factor 18 OS=Mus musculus OX=10090 GN=Arhgef18 PE=1 SV=3	Arhgef18
	K.QNT%VPGALPPEVLAEAQPASHPPSFNGDGLEGHSAPAK.A	T1186	sp|Q6P9R4|ARHGI_MOUSE	Rho guanine nucleotide exchange factor 18 OS=Mus musculus OX=10090 GN=Arhgef18 PE=1 SV=3	Arhgef18
	R.IIQNT%EAGTEDYK.D	T655	sp|Q6P9R4|ARHGI_MOUSE	Rho guanine nucleotide exchange factor 18 OS=Mus musculus OX=10090 GN=Arhgef18 PE=1 SV=3	Arhgef18
	R.IIQNTEAGT%EDYK.D	T659	sp|Q6P9R4|ARHGI_MOUSE	Rho guanine nucleotide exchange factor 18 OS=Mus musculus OX=10090 GN=Arhgef18 PE=1 SV=3	Arhgef18
	R.AET%FGGYDSVGSPSK.G	T952	sp|Q6P9R4|ARHGI_MOUSE	Rho guanine nucleotide exchange factor 18 OS=Mus musculus OX=10090 GN=Arhgef18 PE=1 SV=3	Arhgef18
	R.RAET%FGGYDSVGSPSK.G	T952	sp|Q6P9R4|ARHGI_MOUSE	Rho guanine nucleotide exchange factor 18 OS=Mus musculus OX=10090 GN=Arhgef18 PE=1 SV=3	Arhgef18
	R.RAET%FGGY*DSVGSPSK.G	T952,Y956	sp|Q6P9R4|ARHGI_MOUSE	Rho guanine nucleotide exchange factor 18 OS=Mus musculus OX=10090 GN=Arhgef18 PE=1 SV=3	Arhgef18
	R.IIQNTEAGTEDY*K.D	Y662	sp|Q6P9R4|ARHGI_MOUSE	Rho guanine nucleotide exchange factor 18 OS=Mus musculus OX=10090 GN=Arhgef18 PE=1 SV=3	Arhgef18
	R.AETFGGY*DSVGSPSK.G	Y956	sp|Q6P9R4|ARHGI_MOUSE	Rho guanine nucleotide exchange factor 18 OS=Mus musculus OX=10090 GN=Arhgef18 PE=1 SV=3	Arhgef18
	R.RAETFGGY*DSVGSPSK.G	Y956	sp|Q6P9R4|ARHGI_MOUSE	Rho guanine nucleotide exchange factor 18 OS=Mus musculus OX=10090 GN=Arhgef18 PE=1 SV=3	Arhgef18
	R.RAETFGGY*DS*VGSPSK.G	Y956,S958	sp|Q6P9R4|ARHGI_MOUSE	Rho guanine nucleotide exchange factor 18 OS=Mus musculus OX=10090 GN=Arhgef18 PE=1 SV=3	Arhgef18
	K.GS*DYSWSYQTPPSSPSSSNSR.K	S249	sp|Q6P9S0|MTSS2_MOUSE	Protein MTSS 2 OS=Mus musculus OX=10090 GN=Mtss2 PE=1 SV=1	Mtss2
	K.GS*DYS*WSYQTPPSSPSSSNSR.K	S249,S252	sp|Q6P9S0|MTSS2_MOUSE	Protein MTSS 2 OS=Mus musculus OX=10090 GN=Mtss2 PE=1 SV=1	Mtss2
	K.GS*DYS*WSYQTPPSSPSSSNSRK.S	S249,S252	sp|Q6P9S0|MTSS2_MOUSE	Protein MTSS 2 OS=Mus musculus OX=10090 GN=Mtss2 PE=1 SV=1	Mtss2
	K.GS*DYSWS*YQTPPSSPSSSNSR.K	S249,S254	sp|Q6P9S0|MTSS2_MOUSE	Protein MTSS 2 OS=Mus musculus OX=10090 GN=Mtss2 PE=1 SV=1	Mtss2
	K.GS*DYSWSYQTPPS*SPSSSNSR.K	S249,S260	sp|Q6P9S0|MTSS2_MOUSE	Protein MTSS 2 OS=Mus musculus OX=10090 GN=Mtss2 PE=1 SV=1	Mtss2
	K.GS*DY*SWSYQTPPSSPSSSNSR.K	S249,Y251	sp|Q6P9S0|MTSS2_MOUSE	Protein MTSS 2 OS=Mus musculus OX=10090 GN=Mtss2 PE=1 SV=1	Mtss2
	K.GS*DY*SWSYQTPPSSPSSSNSRK.S	S249,Y251	sp|Q6P9S0|MTSS2_MOUSE	Protein MTSS 2 OS=Mus musculus OX=10090 GN=Mtss2 PE=1 SV=1	Mtss2
	K.GSDYS*WSYQTPPSSPSSSNSR.K	S252	sp|Q6P9S0|MTSS2_MOUSE	Protein MTSS 2 OS=Mus musculus OX=10090 GN=Mtss2 PE=1 SV=1	Mtss2
	K.GSDYS*WS*YQTPPSSPSSSNSR.K	S252,S254	sp|Q6P9S0|MTSS2_MOUSE	Protein MTSS 2 OS=Mus musculus OX=10090 GN=Mtss2 PE=1 SV=1	Mtss2
	K.GSDYSWS*YQTPPSSPSSSNSR.K	S254	sp|Q6P9S0|MTSS2_MOUSE	Protein MTSS 2 OS=Mus musculus OX=10090 GN=Mtss2 PE=1 SV=1	Mtss2
	K.GSDYSWS*YQTPPSS*PSSSNSR.K	S254,S261	sp|Q6P9S0|MTSS2_MOUSE	Protein MTSS 2 OS=Mus musculus OX=10090 GN=Mtss2 PE=1 SV=1	Mtss2
	K.GSDYSWS*Y*QTPPSSPSSSNSR.K	S254,Y255	sp|Q6P9S0|MTSS2_MOUSE	Protein MTSS 2 OS=Mus musculus OX=10090 GN=Mtss2 PE=1 SV=1	Mtss2
	K.GSDYSWS*Y*QTPPSSPSSSNSRK.S	S254,Y255	sp|Q6P9S0|MTSS2_MOUSE	Protein MTSS 2 OS=Mus musculus OX=10090 GN=Mtss2 PE=1 SV=1	Mtss2
	K.GSDYSWSYQTPPS*S*PSSSNSR.K	S260,S261	sp|Q6P9S0|MTSS2_MOUSE	Protein MTSS 2 OS=Mus musculus OX=10090 GN=Mtss2 PE=1 SV=1	Mtss2
	K.GSDYSWSYQTPPS*S*PSSSNSRK.S	S260,S261	sp|Q6P9S0|MTSS2_MOUSE	Protein MTSS 2 OS=Mus musculus OX=10090 GN=Mtss2 PE=1 SV=1	Mtss2
	K.GSDYSWSYQTPPSS*PSSS*NSR.K	S261,S265	sp|Q6P9S0|MTSS2_MOUSE	Protein MTSS 2 OS=Mus musculus OX=10090 GN=Mtss2 PE=1 SV=1	Mtss2
	K.GSDYSWSYQTPPSS*PSSS*NSRK.S	S261,S265	sp|Q6P9S0|MTSS2_MOUSE	Protein MTSS 2 OS=Mus musculus OX=10090 GN=Mtss2 PE=1 SV=1	Mtss2
	K.GSDYSWSYQTPPSSPSSS*NSR.K	S265	sp|Q6P9S0|MTSS2_MOUSE	Protein MTSS 2 OS=Mus musculus OX=10090 GN=Mtss2 PE=1 SV=1	Mtss2
	K.S*SMCSLAQPATTR.L	S270	sp|Q6P9S0|MTSS2_MOUSE	Protein MTSS 2 OS=Mus musculus OX=10090 GN=Mtss2 PE=1 SV=1	Mtss2
	R.KS*SM@CSLAQPATTR.L	S270	sp|Q6P9S0|MTSS2_MOUSE	Protein MTSS 2 OS=Mus musculus OX=10090 GN=Mtss2 PE=1 SV=1	Mtss2
	R.KS*SMCSLAQPATTR.L	S270	sp|Q6P9S0|MTSS2_MOUSE	Protein MTSS 2 OS=Mus musculus OX=10090 GN=Mtss2 PE=1 SV=1	Mtss2
	K.SS*M@CSLAQPATTR.L	S271	sp|Q6P9S0|MTSS2_MOUSE	Protein MTSS 2 OS=Mus musculus OX=10090 GN=Mtss2 PE=1 SV=1	Mtss2
	K.SS*MCSLAQPATTR.L	S271	sp|Q6P9S0|MTSS2_MOUSE	Protein MTSS 2 OS=Mus musculus OX=10090 GN=Mtss2 PE=1 SV=1	Mtss2
	R.KSS*M@CSLAQPATTR.L	S271	sp|Q6P9S0|MTSS2_MOUSE	Protein MTSS 2 OS=Mus musculus OX=10090 GN=Mtss2 PE=1 SV=1	Mtss2
	R.KSS*MCSLAQPATTR.L	S271	sp|Q6P9S0|MTSS2_MOUSE	Protein MTSS 2 OS=Mus musculus OX=10090 GN=Mtss2 PE=1 SV=1	Mtss2
	R.KSSM@CS*LAQPATTR.L	S274	sp|Q6P9S0|MTSS2_MOUSE	Protein MTSS 2 OS=Mus musculus OX=10090 GN=Mtss2 PE=1 SV=1	Mtss2
	R.LSSVSSHDS*GFVSQDPTYSKPPSPM@PSDITSQK.S	S291	sp|Q6P9S0|MTSS2_MOUSE	Protein MTSS 2 OS=Mus musculus OX=10090 GN=Mtss2 PE=1 SV=1	Mtss2
	R.LSSVSSHDSGFVSQDPTYSKPPS*PM@PSDITSQK.S	S305	sp|Q6P9S0|MTSS2_MOUSE	Protein MTSS 2 OS=Mus musculus OX=10090 GN=Mtss2 PE=1 SV=1	Mtss2
	R.M@S*PATIAAK.H	S391	sp|Q6P9S0|MTSS2_MOUSE	Protein MTSS 2 OS=Mus musculus OX=10090 GN=Mtss2 PE=1 SV=1	Mtss2
	R.MS*PATIAAK.H	S391	sp|Q6P9S0|MTSS2_MOUSE	Protein MTSS 2 OS=Mus musculus OX=10090 GN=Mtss2 PE=1 SV=1	Mtss2
	K.HGEEVS*PAASDLAM@VLTR.G	S404	sp|Q6P9S0|MTSS2_MOUSE	Protein MTSS 2 OS=Mus musculus OX=10090 GN=Mtss2 PE=1 SV=1	Mtss2
	R.GLS*LEHQK.S	S419	sp|Q6P9S0|MTSS2_MOUSE	Protein MTSS 2 OS=Mus musculus OX=10090 GN=Mtss2 PE=1 SV=1	Mtss2
	R.GLS*LEHQKSSR.D	S419	sp|Q6P9S0|MTSS2_MOUSE	Protein MTSS 2 OS=Mus musculus OX=10090 GN=Mtss2 PE=1 SV=1	Mtss2
	K.RPAS*TAGLPTAGLPTAM@GLPSGAPPGVATIR.R	S501	sp|Q6P9S0|MTSS2_MOUSE	Protein MTSS 2 OS=Mus musculus OX=10090 GN=Mtss2 PE=1 SV=1	Mtss2
	R.RTPS*TKPTVR.R	S532	sp|Q6P9S0|MTSS2_MOUSE	Protein MTSS 2 OS=Mus musculus OX=10090 GN=Mtss2 PE=1 SV=1	Mtss2
	R.TPS*TKPTVR.R	S532	sp|Q6P9S0|MTSS2_MOUSE	Protein MTSS 2 OS=Mus musculus OX=10090 GN=Mtss2 PE=1 SV=1	Mtss2
	R.ALS*SAGPIPIRPPIVPVK.T	S542	sp|Q6P9S0|MTSS2_MOUSE	Protein MTSS 2 OS=Mus musculus OX=10090 GN=Mtss2 PE=1 SV=1	Mtss2
	R.ALSS*AGPIPIRPPIVPVK.T	S543	sp|Q6P9S0|MTSS2_MOUSE	Protein MTSS 2 OS=Mus musculus OX=10090 GN=Mtss2 PE=1 SV=1	Mtss2
	R.RALSS*AGPIPIRPPIVPVK.T	S543	sp|Q6P9S0|MTSS2_MOUSE	Protein MTSS 2 OS=Mus musculus OX=10090 GN=Mtss2 PE=1 SV=1	Mtss2
	K.TPTVPDS*PGYVGPTR.A	S564	sp|Q6P9S0|MTSS2_MOUSE	Protein MTSS 2 OS=Mus musculus OX=10090 GN=Mtss2 PE=1 SV=1	Mtss2
	R.AGS*EECVFYTDEVASPLAPDLAK.A	S575	sp|Q6P9S0|MTSS2_MOUSE	Protein MTSS 2 OS=Mus musculus OX=10090 GN=Mtss2 PE=1 SV=1	Mtss2
	R.AGS*EECVFYTDEVAS*PLAPDLAK.A	S575,S587	sp|Q6P9S0|MTSS2_MOUSE	Protein MTSS 2 OS=Mus musculus OX=10090 GN=Mtss2 PE=1 SV=1	Mtss2
	R.AGSEECVFYTDEVAS*PLAPDLAK.A	S587	sp|Q6P9S0|MTSS2_MOUSE	Protein MTSS 2 OS=Mus musculus OX=10090 GN=Mtss2 PE=1 SV=1	Mtss2
	K.RLS*LPNTAWGSQSPEVASYGGGAAVGLATEDEEQQLAANR.H	S602	sp|Q6P9S0|MTSS2_MOUSE	Protein MTSS 2 OS=Mus musculus OX=10090 GN=Mtss2 PE=1 SV=1	Mtss2
	K.RLSLPNTAWGS*QSPEVASYGGGAAVGLATEDEEQQLAANR.H	S610	sp|Q6P9S0|MTSS2_MOUSE	Protein MTSS 2 OS=Mus musculus OX=10090 GN=Mtss2 PE=1 SV=1	Mtss2
	K.RLSLPNTAWGSQS*PEVASYGGGAAVGLATEDEEQQLAANR.H	S612	sp|Q6P9S0|MTSS2_MOUSE	Protein MTSS 2 OS=Mus musculus OX=10090 GN=Mtss2 PE=1 SV=1	Mtss2
	K.RLSLPNTAWGSQSPEVAS*YGGGAAVGLATEDEEQQLAANR.H	S617	sp|Q6P9S0|MTSS2_MOUSE	Protein MTSS 2 OS=Mus musculus OX=10090 GN=Mtss2 PE=1 SV=1	Mtss2
	R.LSLPNTAWGSQSPEVAS*YGGGAAVGLATEDEEQQLAANRHSLVEK.L	S617	sp|Q6P9S0|MTSS2_MOUSE	Protein MTSS 2 OS=Mus musculus OX=10090 GN=Mtss2 PE=1 SV=1	Mtss2
	K.GSDYSWSYQT%PPSSPSSSNSR.K	T257	sp|Q6P9S0|MTSS2_MOUSE	Protein MTSS 2 OS=Mus musculus OX=10090 GN=Mtss2 PE=1 SV=1	Mtss2
	K.GSDYSWSYQT%PPSSPSSSNSRK.S	T257	sp|Q6P9S0|MTSS2_MOUSE	Protein MTSS 2 OS=Mus musculus OX=10090 GN=Mtss2 PE=1 SV=1	Mtss2
	K.GSDYSWSYQT%PPS*SPSSSNSR.K	T257,S260	sp|Q6P9S0|MTSS2_MOUSE	Protein MTSS 2 OS=Mus musculus OX=10090 GN=Mtss2 PE=1 SV=1	Mtss2
	K.GSDYSWSYQT%PPS*SPSSSNSRK.S	T257,S260	sp|Q6P9S0|MTSS2_MOUSE	Protein MTSS 2 OS=Mus musculus OX=10090 GN=Mtss2 PE=1 SV=1	Mtss2
	K.GSDYSWSYQT%PPSS*PSSSNSR.K	T257,S261	sp|Q6P9S0|MTSS2_MOUSE	Protein MTSS 2 OS=Mus musculus OX=10090 GN=Mtss2 PE=1 SV=1	Mtss2
	K.GSDYSWSYQT%PPSS*PSSSNSRK.S	T257,S261	sp|Q6P9S0|MTSS2_MOUSE	Protein MTSS 2 OS=Mus musculus OX=10090 GN=Mtss2 PE=1 SV=1	Mtss2
	R.LSSVSSHDSGFVSQDPT%YSKPPSPM@PSDITSQK.S	T299	sp|Q6P9S0|MTSS2_MOUSE	Protein MTSS 2 OS=Mus musculus OX=10090 GN=Mtss2 PE=1 SV=1	Mtss2
	R.T%TVLAAVAFLDAFQK.V	T45	sp|Q6P9S0|MTSS2_MOUSE	Protein MTSS 2 OS=Mus musculus OX=10090 GN=Mtss2 PE=1 SV=1	Mtss2
	R.TT%VLAAVAFLDAFQK.V	T46	sp|Q6P9S0|MTSS2_MOUSE	Protein MTSS 2 OS=Mus musculus OX=10090 GN=Mtss2 PE=1 SV=1	Mtss2
	R.RT%PSTKPTVR.R	T530	sp|Q6P9S0|MTSS2_MOUSE	Protein MTSS 2 OS=Mus musculus OX=10090 GN=Mtss2 PE=1 SV=1	Mtss2
	R.TPSTKPT%VR.R	T536	sp|Q6P9S0|MTSS2_MOUSE	Protein MTSS 2 OS=Mus musculus OX=10090 GN=Mtss2 PE=1 SV=1	Mtss2
	K.TPT%VPDSPGYVGPTR.A	T560	sp|Q6P9S0|MTSS2_MOUSE	Protein MTSS 2 OS=Mus musculus OX=10090 GN=Mtss2 PE=1 SV=1	Mtss2
	R.AGSEECVFYT%DEVASPLAPDLAK.A	T582	sp|Q6P9S0|MTSS2_MOUSE	Protein MTSS 2 OS=Mus musculus OX=10090 GN=Mtss2 PE=1 SV=1	Mtss2
	K.GSDY*SWSYQTPPSSPSSSNSR.K	Y251	sp|Q6P9S0|MTSS2_MOUSE	Protein MTSS 2 OS=Mus musculus OX=10090 GN=Mtss2 PE=1 SV=1	Mtss2
	K.GSDY*S*WSYQTPPSSPSSSNSR.K	Y251,S252	sp|Q6P9S0|MTSS2_MOUSE	Protein MTSS 2 OS=Mus musculus OX=10090 GN=Mtss2 PE=1 SV=1	Mtss2
	K.GSDY*SWSY*QTPPSSPSSSNSR.K	Y251,Y255	sp|Q6P9S0|MTSS2_MOUSE	Protein MTSS 2 OS=Mus musculus OX=10090 GN=Mtss2 PE=1 SV=1	Mtss2
	K.GSDYSWSY*QTPPSSPSSSNSR.K	Y255	sp|Q6P9S0|MTSS2_MOUSE	Protein MTSS 2 OS=Mus musculus OX=10090 GN=Mtss2 PE=1 SV=1	Mtss2
	K.GSDYSWSY*QT%PPSSPSSSNSR.K	Y255,T257	sp|Q6P9S0|MTSS2_MOUSE	Protein MTSS 2 OS=Mus musculus OX=10090 GN=Mtss2 PE=1 SV=1	Mtss2
	K.GSDYSWSY*QT%PPSSPSSSNSRK.S	Y255,T257	sp|Q6P9S0|MTSS2_MOUSE	Protein MTSS 2 OS=Mus musculus OX=10090 GN=Mtss2 PE=1 SV=1	Mtss2
	R.AGSEECVFY*TDEVASPLAPDLAK.A	Y581	sp|Q6P9S0|MTSS2_MOUSE	Protein MTSS 2 OS=Mus musculus OX=10090 GN=Mtss2 PE=1 SV=1	Mtss2
	K.IS*LNRSLPDIR.H	S122	sp|Q6P9S7|GLT10_MOUSE	Polypeptide N-acetylgalactosaminyltransferase 10 OS=Mus musculus OX=10090 GN=Galnt10 PE=2 SV=1	Galnt10
	K.ISLNRS*LPDIR.H	S126	sp|Q6P9S7|GLT10_MOUSE	Polypeptide N-acetylgalactosaminyltransferase 10 OS=Mus musculus OX=10090 GN=Galnt10 PE=2 SV=1	Galnt10
	K.ADPSDPFES*PVM@AGGLFAVDR.K	S314	sp|Q6P9S7|GLT10_MOUSE	Polypeptide N-acetylgalactosaminyltransferase 10 OS=Mus musculus OX=10090 GN=Galnt10 PE=2 SV=1	Galnt10
	K.TLYHPVSGS*CMDCS*ESDHR.V	S562,S567	sp|Q6P9S7|GLT10_MOUSE	Polypeptide N-acetylgalactosaminyltransferase 10 OS=Mus musculus OX=10090 GN=Galnt10 PE=2 SV=1	Galnt10
	K.RALT%TRQR.I	T156	sp|Q6P9Y7|ZFP82_MOUSE	Zinc finger protein 82 OS=Mus musculus OX=10090 GN=Zfp82 PE=2 SV=1	Zfp82
	K.RALTT%RQR.I	T157	sp|Q6P9Y7|ZFP82_MOUSE	Zinc finger protein 82 OS=Mus musculus OX=10090 GN=Zfp82 PE=2 SV=1	Zfp82
	R.RQTSDS*SVGVNHVSSTTSLGEDYEDDDLVNSDEVM@K.K	S26	sp|Q6PA06|ATLA2_MOUSE	Atlastin-2 OS=Mus musculus OX=10090 GN=Atl2 PE=1 SV=1	Atl2
	K.VATNPS*FDGR.L	S308	sp|Q6PA06|ATLA2_MOUSE	Atlastin-2 OS=Mus musculus OX=10090 GN=Atl2 PE=1 SV=1	Atl2
	R.QTSDSSVGVNHVSSTTSLGEDYEDDDLVNS*DEVM@K.K	S51	sp|Q6PA06|ATLA2_MOUSE	Atlastin-2 OS=Mus musculus OX=10090 GN=Atl2 PE=1 SV=1	Atl2
	R.QS*VTNSIK.A	S561	sp|Q6PA06|ATLA2_MOUSE	Atlastin-2 OS=Mus musculus OX=10090 GN=Atl2 PE=1 SV=1	Atl2
	R.QSVTNS*IK.A	S565	sp|Q6PA06|ATLA2_MOUSE	Atlastin-2 OS=Mus musculus OX=10090 GN=Atl2 PE=1 SV=1	Atl2
	K.VAT%NPSFDGR.L	T305	sp|Q6PA06|ATLA2_MOUSE	Atlastin-2 OS=Mus musculus OX=10090 GN=Atl2 PE=1 SV=1	Atl2
	R.QTSDSSVGVNHVSSTTSLGEDY*EDDDLVNSDEVM@K.K	Y43	sp|Q6PA06|ATLA2_MOUSE	Atlastin-2 OS=Mus musculus OX=10090 GN=Atl2 PE=1 SV=1	Atl2
	R.ASAPRPPPAPADGADPAPVEES*EARPDGEGSPSK.G	S113	sp|Q6PAJ1|BCR_MOUSE	Breakpoint cluster region protein OS=Mus musculus OX=10090 GN=Bcr PE=1 SV=3	Bcr
	R.ASAPRPPPAPADGADPAPVEES*EARPDGEGS*PSK.G	S113,S122	sp|Q6PAJ1|BCR_MOUSE	Breakpoint cluster region protein OS=Mus musculus OX=10090 GN=Bcr PE=1 SV=3	Bcr
	R.ASAPRPPPAPADGADPAPVEESEARPDGEGS*PSK.G	S122	sp|Q6PAJ1|BCR_MOUSE	Breakpoint cluster region protein OS=Mus musculus OX=10090 GN=Bcr PE=1 SV=3	Bcr
	R.ASAPRPPPAPADGADPAPVEESEARPDGEGSPS*K.G	S124	sp|Q6PAJ1|BCR_MOUSE	Breakpoint cluster region protein OS=Mus musculus OX=10090 GN=Bcr PE=1 SV=3	Bcr
	K.RQS*ILFSTEV.-	S1263	sp|Q6PAJ1|BCR_MOUSE	Breakpoint cluster region protein OS=Mus musculus OX=10090 GN=Bcr PE=1 SV=3	Bcr
	K.RQSILFS*TEV.-	S1267	sp|Q6PAJ1|BCR_MOUSE	Breakpoint cluster region protein OS=Mus musculus OX=10090 GN=Bcr PE=1 SV=3	Bcr
	R.RPAAAAS*ADRDDR.G	S139	sp|Q6PAJ1|BCR_MOUSE	Breakpoint cluster region protein OS=Mus musculus OX=10090 GN=Bcr PE=1 SV=3	Bcr
	R.RPAAAAS*ADRDDRGPPTSVAALR.S	S139	sp|Q6PAJ1|BCR_MOUSE	Breakpoint cluster region protein OS=Mus musculus OX=10090 GN=Bcr PE=1 SV=3	Bcr
	K.S*QQSAGQGLGEAPRPHYR.G	S216	sp|Q6PAJ1|BCR_MOUSE	Breakpoint cluster region protein OS=Mus musculus OX=10090 GN=Bcr PE=1 SV=3	Bcr
	K.SQQS*AGQGLGEAPRPHYR.G	S219	sp|Q6PAJ1|BCR_MOUSE	Breakpoint cluster region protein OS=Mus musculus OX=10090 GN=Bcr PE=1 SV=3	Bcr
	R.S*QSTSEQEK.R	S301	sp|Q6PAJ1|BCR_MOUSE	Breakpoint cluster region protein OS=Mus musculus OX=10090 GN=Bcr PE=1 SV=3	Bcr
	R.SQS*TSEQEK.R	S303	sp|Q6PAJ1|BCR_MOUSE	Breakpoint cluster region protein OS=Mus musculus OX=10090 GN=Bcr PE=1 SV=3	Bcr
	R.SQSTS*EQEK.R	S305	sp|Q6PAJ1|BCR_MOUSE	Breakpoint cluster region protein OS=Mus musculus OX=10090 GN=Bcr PE=1 SV=3	Bcr
	R.VS*PSPTTYR.M	S356	sp|Q6PAJ1|BCR_MOUSE	Breakpoint cluster region protein OS=Mus musculus OX=10090 GN=Bcr PE=1 SV=3	Bcr
	R.VS*PS*PTTYR.M	S356,S358	sp|Q6PAJ1|BCR_MOUSE	Breakpoint cluster region protein OS=Mus musculus OX=10090 GN=Bcr PE=1 SV=3	Bcr
	R.VSPS*PTTYR.M	S358	sp|Q6PAJ1|BCR_MOUSE	Breakpoint cluster region protein OS=Mus musculus OX=10090 GN=Bcr PE=1 SV=3	Bcr
	K.S*RSPSQNSQQSFDSSSPPTPQCQK.R	S369	sp|Q6PAJ1|BCR_MOUSE	Breakpoint cluster region protein OS=Mus musculus OX=10090 GN=Bcr PE=1 SV=3	Bcr
	K.SRS*PSQNSQQSFDSSSPPTPQCQK.R	S371	sp|Q6PAJ1|BCR_MOUSE	Breakpoint cluster region protein OS=Mus musculus OX=10090 GN=Bcr PE=1 SV=3	Bcr
	K.SRS*PS*QNSQQSFDSSSPPTPQCQK.R	S371,S373	sp|Q6PAJ1|BCR_MOUSE	Breakpoint cluster region protein OS=Mus musculus OX=10090 GN=Bcr PE=1 SV=3	Bcr
	K.SRS*PSQNS*QQSFDSSSPPTPQCQK.R	S371,S376	sp|Q6PAJ1|BCR_MOUSE	Breakpoint cluster region protein OS=Mus musculus OX=10090 GN=Bcr PE=1 SV=3	Bcr
	K.SRS*PSQNSQQS*FDSSSPPTPQCQK.R	S371,S379	sp|Q6PAJ1|BCR_MOUSE	Breakpoint cluster region protein OS=Mus musculus OX=10090 GN=Bcr PE=1 SV=3	Bcr
	K.SRS*PSQNSQQSFDS*SSPPTPQCQK.R	S371,S382	sp|Q6PAJ1|BCR_MOUSE	Breakpoint cluster region protein OS=Mus musculus OX=10090 GN=Bcr PE=1 SV=3	Bcr
	K.SRS*PSQNSQQSFDSS*SPPTPQCQK.R	S371,S383	sp|Q6PAJ1|BCR_MOUSE	Breakpoint cluster region protein OS=Mus musculus OX=10090 GN=Bcr PE=1 SV=3	Bcr
	K.SRS*PSQNSQQSFDSSS*PPTPQCQK.R	S371,S384	sp|Q6PAJ1|BCR_MOUSE	Breakpoint cluster region protein OS=Mus musculus OX=10090 GN=Bcr PE=1 SV=3	Bcr
	K.SRSPS*QNSQQSFDSSSPPTPQCQK.R	S373	sp|Q6PAJ1|BCR_MOUSE	Breakpoint cluster region protein OS=Mus musculus OX=10090 GN=Bcr PE=1 SV=3	Bcr
	K.SRSPS*QNSQQS*FDSSSPPTPQCQK.R	S373,S379	sp|Q6PAJ1|BCR_MOUSE	Breakpoint cluster region protein OS=Mus musculus OX=10090 GN=Bcr PE=1 SV=3	Bcr
	K.SRSPS*QNSQQS*FDS*SSPPTPQCQK.R	S373,S379,S382	sp|Q6PAJ1|BCR_MOUSE	Breakpoint cluster region protein OS=Mus musculus OX=10090 GN=Bcr PE=1 SV=3	Bcr
	K.SRSPS*QNSQQSFDSS*SPPTPQCQK.R	S373,S383	sp|Q6PAJ1|BCR_MOUSE	Breakpoint cluster region protein OS=Mus musculus OX=10090 GN=Bcr PE=1 SV=3	Bcr
	K.SRSPSQNS*QQS*FDSSSPPTPQCQK.R	S376,S379	sp|Q6PAJ1|BCR_MOUSE	Breakpoint cluster region protein OS=Mus musculus OX=10090 GN=Bcr PE=1 SV=3	Bcr
	K.SRSPSQNSQQS*FDSSSPPTPQCQK.R	S379	sp|Q6PAJ1|BCR_MOUSE	Breakpoint cluster region protein OS=Mus musculus OX=10090 GN=Bcr PE=1 SV=3	Bcr
	R.SPSQNSQQS*FDSSSPPTPQCQK.R	S379	sp|Q6PAJ1|BCR_MOUSE	Breakpoint cluster region protein OS=Mus musculus OX=10090 GN=Bcr PE=1 SV=3	Bcr
	K.SRSPSQNSQQS*FDS*SSPPTPQCQK.R	S379,S382	sp|Q6PAJ1|BCR_MOUSE	Breakpoint cluster region protein OS=Mus musculus OX=10090 GN=Bcr PE=1 SV=3	Bcr
	K.SRSPSQNSQQS*FDS*SS*PPTPQCQK.R	S379,S382,S384	sp|Q6PAJ1|BCR_MOUSE	Breakpoint cluster region protein OS=Mus musculus OX=10090 GN=Bcr PE=1 SV=3	Bcr
	K.SRSPSQNSQQS*FDSSS*PPTPQCQK.R	S379,S384	sp|Q6PAJ1|BCR_MOUSE	Breakpoint cluster region protein OS=Mus musculus OX=10090 GN=Bcr PE=1 SV=3	Bcr
	K.SRSPSQNSQQSFDS*SSPPTPQCQK.R	S382	sp|Q6PAJ1|BCR_MOUSE	Breakpoint cluster region protein OS=Mus musculus OX=10090 GN=Bcr PE=1 SV=3	Bcr
	R.SPSQNSQQSFDS*SSPPTPQCQK.R	S382	sp|Q6PAJ1|BCR_MOUSE	Breakpoint cluster region protein OS=Mus musculus OX=10090 GN=Bcr PE=1 SV=3	Bcr
	K.SRSPSQNSQQSFDS*S*SPPTPQCQK.R	S382,S383	sp|Q6PAJ1|BCR_MOUSE	Breakpoint cluster region protein OS=Mus musculus OX=10090 GN=Bcr PE=1 SV=3	Bcr
	K.SRSPSQNSQQSFDS*SS*PPTPQCQK.R	S382,S384	sp|Q6PAJ1|BCR_MOUSE	Breakpoint cluster region protein OS=Mus musculus OX=10090 GN=Bcr PE=1 SV=3	Bcr
	K.SRSPSQNSQQSFDSS*SPPTPQCQK.R	S383	sp|Q6PAJ1|BCR_MOUSE	Breakpoint cluster region protein OS=Mus musculus OX=10090 GN=Bcr PE=1 SV=3	Bcr
	R.SPSQNSQQSFDSS*SPPTPQCQK.R	S383	sp|Q6PAJ1|BCR_MOUSE	Breakpoint cluster region protein OS=Mus musculus OX=10090 GN=Bcr PE=1 SV=3	Bcr
	K.SRSPSQNSQQSFDSS*S*PPTPQCQK.R	S383,S384	sp|Q6PAJ1|BCR_MOUSE	Breakpoint cluster region protein OS=Mus musculus OX=10090 GN=Bcr PE=1 SV=3	Bcr
	K.SRSPSQNSQQSFDSSS*PPTPQCQK.R	S384	sp|Q6PAJ1|BCR_MOUSE	Breakpoint cluster region protein OS=Mus musculus OX=10090 GN=Bcr PE=1 SV=3	Bcr
	R.SPSQNSQQSFDSSS*PPTPQCQK.R	S384	sp|Q6PAJ1|BCR_MOUSE	Breakpoint cluster region protein OS=Mus musculus OX=10090 GN=Bcr PE=1 SV=3	Bcr
	K.TGQIWPSDGDS*TFQGEADSSFGTPPGYGCAADQAEEQR.R	S422	sp|Q6PAJ1|BCR_MOUSE	Breakpoint cluster region protein OS=Mus musculus OX=10090 GN=Bcr PE=1 SV=3	Bcr
	K.TGQIWPSDGDSTFQGEADS*SFGTPPGYGCAADQAEEQRR.H	S430	sp|Q6PAJ1|BCR_MOUSE	Breakpoint cluster region protein OS=Mus musculus OX=10090 GN=Bcr PE=1 SV=3	Bcr
	R.HQDGLPYIDDS*PSSSPHLSSK.G	S461	sp|Q6PAJ1|BCR_MOUSE	Breakpoint cluster region protein OS=Mus musculus OX=10090 GN=Bcr PE=1 SV=3	Bcr
	R.RHQDGLPYIDDS*PSSSPHLSSK.G	S461	sp|Q6PAJ1|BCR_MOUSE	Breakpoint cluster region protein OS=Mus musculus OX=10090 GN=Bcr PE=1 SV=3	Bcr
	R.HQDGLPYIDDS*PS*SSPHLSSK.G	S461,S463	sp|Q6PAJ1|BCR_MOUSE	Breakpoint cluster region protein OS=Mus musculus OX=10090 GN=Bcr PE=1 SV=3	Bcr
	R.RHQDGLPYIDDS*PS*SSPHLSSK.G	S461,S463	sp|Q6PAJ1|BCR_MOUSE	Breakpoint cluster region protein OS=Mus musculus OX=10090 GN=Bcr PE=1 SV=3	Bcr
	R.HQDGLPYIDDS*PS*S*SPHLSSK.G	S461,S463,S464	sp|Q6PAJ1|BCR_MOUSE	Breakpoint cluster region protein OS=Mus musculus OX=10090 GN=Bcr PE=1 SV=3	Bcr
	R.HQDGLPYIDDS*PS*SS*PHLSSK.G	S461,S463,S465	sp|Q6PAJ1|BCR_MOUSE	Breakpoint cluster region protein OS=Mus musculus OX=10090 GN=Bcr PE=1 SV=3	Bcr
	R.HQDGLPYIDDS*PSS*SPHLSSK.G	S461,S464	sp|Q6PAJ1|BCR_MOUSE	Breakpoint cluster region protein OS=Mus musculus OX=10090 GN=Bcr PE=1 SV=3	Bcr
	R.HQDGLPYIDDS*PSSS*PHLSSK.G	S461,S465	sp|Q6PAJ1|BCR_MOUSE	Breakpoint cluster region protein OS=Mus musculus OX=10090 GN=Bcr PE=1 SV=3	Bcr
	R.RHQDGLPYIDDS*PSSS*PHLSSK.G	S461,S465	sp|Q6PAJ1|BCR_MOUSE	Breakpoint cluster region protein OS=Mus musculus OX=10090 GN=Bcr PE=1 SV=3	Bcr
	R.HQDGLPYIDDSPS*SSPHLSSK.G	S463	sp|Q6PAJ1|BCR_MOUSE	Breakpoint cluster region protein OS=Mus musculus OX=10090 GN=Bcr PE=1 SV=3	Bcr
	R.HQDGLPYIDDSPS*S*SPHLSSK.G	S463,S464	sp|Q6PAJ1|BCR_MOUSE	Breakpoint cluster region protein OS=Mus musculus OX=10090 GN=Bcr PE=1 SV=3	Bcr
	R.HQDGLPYIDDSPS*SS*PHLSSK.G	S463,S465	sp|Q6PAJ1|BCR_MOUSE	Breakpoint cluster region protein OS=Mus musculus OX=10090 GN=Bcr PE=1 SV=3	Bcr
	R.HQDGLPYIDDSPSSS*PHLS*S*K.G	S465,S469,S470	sp|Q6PAJ1|BCR_MOUSE	Breakpoint cluster region protein OS=Mus musculus OX=10090 GN=Bcr PE=1 SV=3	Bcr
	R.HQDGLPYIDDSPSSSPHLS*S*K.G	S469,S470	sp|Q6PAJ1|BCR_MOUSE	Breakpoint cluster region protein OS=Mus musculus OX=10090 GN=Bcr PE=1 SV=3	Bcr
	K.GRGS*LASGALDPTK.V	S475	sp|Q6PAJ1|BCR_MOUSE	Breakpoint cluster region protein OS=Mus musculus OX=10090 GN=Bcr PE=1 SV=3	Bcr
	K.GRGSLAS*GALDPTK.V	S478	sp|Q6PAJ1|BCR_MOUSE	Breakpoint cluster region protein OS=Mus musculus OX=10090 GN=Bcr PE=1 SV=3	Bcr
	R.RQS*MTVK.K	S697	sp|Q6PAJ1|BCR_MOUSE	Breakpoint cluster region protein OS=Mus musculus OX=10090 GN=Bcr PE=1 SV=3	Bcr
	R.AS*APRPPPAPADGADPAPVEESEARPDGEGSPSK.G	S93	sp|Q6PAJ1|BCR_MOUSE	Breakpoint cluster region protein OS=Mus musculus OX=10090 GN=Bcr PE=1 SV=3	Bcr
	R.VSPSPT%TYR.M	T360	sp|Q6PAJ1|BCR_MOUSE	Breakpoint cluster region protein OS=Mus musculus OX=10090 GN=Bcr PE=1 SV=3	Bcr
	K.SRSPSQNSQQSFDSSSPPT%PQCQK.R	T387	sp|Q6PAJ1|BCR_MOUSE	Breakpoint cluster region protein OS=Mus musculus OX=10090 GN=Bcr PE=1 SV=3	Bcr
	K.TGQIWPSDGDST%FQGEADSSFGTPPGYGCAADQAEEQRR.H	T423	sp|Q6PAJ1|BCR_MOUSE	Breakpoint cluster region protein OS=Mus musculus OX=10090 GN=Bcr PE=1 SV=3	Bcr
	R.HQDGLPY*IDDSPSSSPHLSSK.G	Y457	sp|Q6PAJ1|BCR_MOUSE	Breakpoint cluster region protein OS=Mus musculus OX=10090 GN=Bcr PE=1 SV=3	Bcr
	R.HQDGLPY*IDDS*PSSSPHLSSK.G	Y457,S461	sp|Q6PAJ1|BCR_MOUSE	Breakpoint cluster region protein OS=Mus musculus OX=10090 GN=Bcr PE=1 SV=3	Bcr
	R.HQDGLPY*IDDS*PS*SSPHLSSK.G	Y457,S461,S463	sp|Q6PAJ1|BCR_MOUSE	Breakpoint cluster region protein OS=Mus musculus OX=10090 GN=Bcr PE=1 SV=3	Bcr
	R.HQDGLPY*IDDSPSSS*PHLSSK.G	Y457,S465	sp|Q6PAJ1|BCR_MOUSE	Breakpoint cluster region protein OS=Mus musculus OX=10090 GN=Bcr PE=1 SV=3	Bcr
	K.LTGS*PPVLPHFPK.L	S509	sp|Q6PAJ3|GARE2_MOUSE	GRB2-associated and regulator of MAPK protein 2 OS=Mus musculus OX=10090 GN=Garem2 PE=2 SV=2	Garem2
	K.LQPVHS*PSSSLSYYSSGLQDGAGSR.S	S524	sp|Q6PAJ3|GARE2_MOUSE	GRB2-associated and regulator of MAPK protein 2 OS=Mus musculus OX=10090 GN=Garem2 PE=2 SV=2	Garem2
	R.INDELEGLGLEGGS*EGEAPR.D	S486	sp|Q6PAL0|BEND3_MOUSE	BEN domain-containing protein 3 OS=Mus musculus OX=10090 GN=Bend3 PE=1 SV=1	Bend3
	R.AS*TVSPGGYMVPK.G	S1057	sp|Q6PAL7|AHDC1_MOUSE	AT-hook DNA-binding motif-containing protein 1 OS=Mus musculus OX=10090 GN=Ahdc1 PE=1 SV=1	Ahdc1
	R.ASTVS*PGGYM@VPK.G	S1060	sp|Q6PAL7|AHDC1_MOUSE	AT-hook DNA-binding motif-containing protein 1 OS=Mus musculus OX=10090 GN=Ahdc1 PE=1 SV=1	Ahdc1
	R.ASTVS*PGGYMVPK.G	S1060	sp|Q6PAL7|AHDC1_MOUSE	AT-hook DNA-binding motif-containing protein 1 OS=Mus musculus OX=10090 GN=Ahdc1 PE=1 SV=1	Ahdc1
	K.GTTASAAS*VASSSSSSFQPSPENCR.Q	S1076	sp|Q6PAL7|AHDC1_MOUSE	AT-hook DNA-binding motif-containing protein 1 OS=Mus musculus OX=10090 GN=Ahdc1 PE=1 SV=1	Ahdc1
	K.GTTASAASVASS*SSSSFQPSPENCR.Q	S1080	sp|Q6PAL7|AHDC1_MOUSE	AT-hook DNA-binding motif-containing protein 1 OS=Mus musculus OX=10090 GN=Ahdc1 PE=1 SV=1	Ahdc1
	K.GTTASAASVASSS*SSSFQPSPENCR.Q	S1081	sp|Q6PAL7|AHDC1_MOUSE	AT-hook DNA-binding motif-containing protein 1 OS=Mus musculus OX=10090 GN=Ahdc1 PE=1 SV=1	Ahdc1
	K.GTTASAASVASSSS*SSFQPSPENCR.Q	S1082	sp|Q6PAL7|AHDC1_MOUSE	AT-hook DNA-binding motif-containing protein 1 OS=Mus musculus OX=10090 GN=Ahdc1 PE=1 SV=1	Ahdc1
	R.ANS*EASSSEGQSSLSSLEK.L	S1180	sp|Q6PAL7|AHDC1_MOUSE	AT-hook DNA-binding motif-containing protein 1 OS=Mus musculus OX=10090 GN=Ahdc1 PE=1 SV=1	Ahdc1
	R.RANS*EASSSEGQSSLSSLEK.L	S1180	sp|Q6PAL7|AHDC1_MOUSE	AT-hook DNA-binding motif-containing protein 1 OS=Mus musculus OX=10090 GN=Ahdc1 PE=1 SV=1	Ahdc1
	R.ANSEAS*SSEGQSSLSSLEK.L	S1183	sp|Q6PAL7|AHDC1_MOUSE	AT-hook DNA-binding motif-containing protein 1 OS=Mus musculus OX=10090 GN=Ahdc1 PE=1 SV=1	Ahdc1
	R.RANSEAS*SSEGQSSLSSLEK.L	S1183	sp|Q6PAL7|AHDC1_MOUSE	AT-hook DNA-binding motif-containing protein 1 OS=Mus musculus OX=10090 GN=Ahdc1 PE=1 SV=1	Ahdc1
	R.ANSEASS*SEGQSSLSSLEK.L	S1184	sp|Q6PAL7|AHDC1_MOUSE	AT-hook DNA-binding motif-containing protein 1 OS=Mus musculus OX=10090 GN=Ahdc1 PE=1 SV=1	Ahdc1
	R.ANSEASSS*EGQSSLSSLEK.L	S1185	sp|Q6PAL7|AHDC1_MOUSE	AT-hook DNA-binding motif-containing protein 1 OS=Mus musculus OX=10090 GN=Ahdc1 PE=1 SV=1	Ahdc1
	R.RANSEASSS*EGQSSLSSLEK.L	S1185	sp|Q6PAL7|AHDC1_MOUSE	AT-hook DNA-binding motif-containing protein 1 OS=Mus musculus OX=10090 GN=Ahdc1 PE=1 SV=1	Ahdc1
	R.ANSEASSSEGQS*SLSSLEK.L	S1189	sp|Q6PAL7|AHDC1_MOUSE	AT-hook DNA-binding motif-containing protein 1 OS=Mus musculus OX=10090 GN=Ahdc1 PE=1 SV=1	Ahdc1
	R.ANSEASSSEGQSSLS*SLEK.L	S1192	sp|Q6PAL7|AHDC1_MOUSE	AT-hook DNA-binding motif-containing protein 1 OS=Mus musculus OX=10090 GN=Ahdc1 PE=1 SV=1	Ahdc1
	K.AYS*PTCSPTLGFK.E	S1392	sp|Q6PAL7|AHDC1_MOUSE	AT-hook DNA-binding motif-containing protein 1 OS=Mus musculus OX=10090 GN=Ahdc1 PE=1 SV=1	Ahdc1
	K.AYS*PTCS*PTLGFK.E	S1392,S1396	sp|Q6PAL7|AHDC1_MOUSE	AT-hook DNA-binding motif-containing protein 1 OS=Mus musculus OX=10090 GN=Ahdc1 PE=1 SV=1	Ahdc1
	K.AYS*PT%CSPTLGFK.E	S1392,T1394	sp|Q6PAL7|AHDC1_MOUSE	AT-hook DNA-binding motif-containing protein 1 OS=Mus musculus OX=10090 GN=Ahdc1 PE=1 SV=1	Ahdc1
	K.AYS*PTCSPT%LGFK.E	S1392,T1398	sp|Q6PAL7|AHDC1_MOUSE	AT-hook DNA-binding motif-containing protein 1 OS=Mus musculus OX=10090 GN=Ahdc1 PE=1 SV=1	Ahdc1
	K.GTAYWYPPGSAARS*PPYEGK.V	S1467	sp|Q6PAL7|AHDC1_MOUSE	AT-hook DNA-binding motif-containing protein 1 OS=Mus musculus OX=10090 GN=Ahdc1 PE=1 SV=1	Ahdc1
	R.TEAVCLS*APHLAS*PPATPK.A	S1492,S1498	sp|Q6PAL7|AHDC1_MOUSE	AT-hook DNA-binding motif-containing protein 1 OS=Mus musculus OX=10090 GN=Ahdc1 PE=1 SV=1	Ahdc1
	R.TEAVCLS*APHLASPPAT%PK.A	S1492,T1502	sp|Q6PAL7|AHDC1_MOUSE	AT-hook DNA-binding motif-containing protein 1 OS=Mus musculus OX=10090 GN=Ahdc1 PE=1 SV=1	Ahdc1
	R.TEAVCLSAPHLAS*PPATPK.A	S1498	sp|Q6PAL7|AHDC1_MOUSE	AT-hook DNA-binding motif-containing protein 1 OS=Mus musculus OX=10090 GN=Ahdc1 PE=1 SV=1	Ahdc1
	R.TEAVCLSAPHLAS*PPAT%PK.A	S1498,T1502	sp|Q6PAL7|AHDC1_MOUSE	AT-hook DNA-binding motif-containing protein 1 OS=Mus musculus OX=10090 GN=Ahdc1 PE=1 SV=1	Ahdc1
	R.GPAAATAGYGCPLLS*DLTLSPVPR.D	S1535	sp|Q6PAL7|AHDC1_MOUSE	AT-hook DNA-binding motif-containing protein 1 OS=Mus musculus OX=10090 GN=Ahdc1 PE=1 SV=1	Ahdc1
	R.GPAAATAGYGCPLLSDLTLS*PVPR.D	S1540	sp|Q6PAL7|AHDC1_MOUSE	AT-hook DNA-binding motif-containing protein 1 OS=Mus musculus OX=10090 GN=Ahdc1 PE=1 SV=1	Ahdc1
	R.LSRPPAPPPGDLQYS*FFSSPSLANSIRSPEER.A	S165	sp|Q6PAL7|AHDC1_MOUSE	AT-hook DNA-binding motif-containing protein 1 OS=Mus musculus OX=10090 GN=Ahdc1 PE=1 SV=1	Ahdc1
	R.LSRPPAPPPGDLQYSFFSSPSLANSIRS*PEER.A	S178	sp|Q6PAL7|AHDC1_MOUSE	AT-hook DNA-binding motif-containing protein 1 OS=Mus musculus OX=10090 GN=Ahdc1 PE=1 SV=1	Ahdc1
	R.VKPQGLVVTSSAVCSS*PDYLREPK.Y	S18	sp|Q6PAL7|AHDC1_MOUSE	AT-hook DNA-binding motif-containing protein 1 OS=Mus musculus OX=10090 GN=Ahdc1 PE=1 SV=1	Ahdc1
	R.RLEPQQS*LGHCQLAEPLR.L	S352	sp|Q6PAL7|AHDC1_MOUSE	AT-hook DNA-binding motif-containing protein 1 OS=Mus musculus OX=10090 GN=Ahdc1 PE=1 SV=1	Ahdc1
	K.YYPGGPPTPRPLLPTRPPAS*PPDK.A	S46	sp|Q6PAL7|AHDC1_MOUSE	AT-hook DNA-binding motif-containing protein 1 OS=Mus musculus OX=10090 GN=Ahdc1 PE=1 SV=1	Ahdc1
	K.VSS*LSSSLSVEGK.E	S494	sp|Q6PAL7|AHDC1_MOUSE	AT-hook DNA-binding motif-containing protein 1 OS=Mus musculus OX=10090 GN=Ahdc1 PE=1 SV=1	Ahdc1
	K.VSSLS*SSLSVEGK.E	S496	sp|Q6PAL7|AHDC1_MOUSE	AT-hook DNA-binding motif-containing protein 1 OS=Mus musculus OX=10090 GN=Ahdc1 PE=1 SV=1	Ahdc1
	K.VSSLSSS*LSVEGK.E	S498	sp|Q6PAL7|AHDC1_MOUSE	AT-hook DNA-binding motif-containing protein 1 OS=Mus musculus OX=10090 GN=Ahdc1 PE=1 SV=1	Ahdc1
	K.VSSLSSSLS*VEGK.E	S500	sp|Q6PAL7|AHDC1_MOUSE	AT-hook DNA-binding motif-containing protein 1 OS=Mus musculus OX=10090 GN=Ahdc1 PE=1 SV=1	Ahdc1
	K.LAS*PQPSYAADANDSK.A	S593	sp|Q6PAL7|AHDC1_MOUSE	AT-hook DNA-binding motif-containing protein 1 OS=Mus musculus OX=10090 GN=Ahdc1 PE=1 SV=1	Ahdc1
	K.LASPQPS*YAADANDSK.A	S597	sp|Q6PAL7|AHDC1_MOUSE	AT-hook DNA-binding motif-containing protein 1 OS=Mus musculus OX=10090 GN=Ahdc1 PE=1 SV=1	Ahdc1
	R.CS*PPRCWTPSEPES*VHQAPDTQSISQFLHR.V	S630,S642	sp|Q6PAL7|AHDC1_MOUSE	AT-hook DNA-binding motif-containing protein 1 OS=Mus musculus OX=10090 GN=Ahdc1 PE=1 SV=1	Ahdc1
	R.SLLDSDDS*SDLLDFALSASRPESR.K	S845	sp|Q6PAL7|AHDC1_MOUSE	AT-hook DNA-binding motif-containing protein 1 OS=Mus musculus OX=10090 GN=Ahdc1 PE=1 SV=1	Ahdc1
	R.KAS*GTYAGPPSSALPAQR.G	S864	sp|Q6PAL7|AHDC1_MOUSE	AT-hook DNA-binding motif-containing protein 1 OS=Mus musculus OX=10090 GN=Ahdc1 PE=1 SV=1	Ahdc1
	K.AS*PVAVGSSGAGADPSFQPVLPSR.Q	S892	sp|Q6PAL7|AHDC1_MOUSE	AT-hook DNA-binding motif-containing protein 1 OS=Mus musculus OX=10090 GN=Ahdc1 PE=1 SV=1	Ahdc1
	K.ASPVAVGSS*GAGADPSFQPVLPSR.Q	S899	sp|Q6PAL7|AHDC1_MOUSE	AT-hook DNA-binding motif-containing protein 1 OS=Mus musculus OX=10090 GN=Ahdc1 PE=1 SV=1	Ahdc1
	R.AARPVS*QAHCPSPAPDNSSLR.H	S93	sp|Q6PAL7|AHDC1_MOUSE	AT-hook DNA-binding motif-containing protein 1 OS=Mus musculus OX=10090 GN=Ahdc1 PE=1 SV=1	Ahdc1
	R.AARPVSQAHCPS*PAPDNSSLR.H	S99	sp|Q6PAL7|AHDC1_MOUSE	AT-hook DNA-binding motif-containing protein 1 OS=Mus musculus OX=10090 GN=Ahdc1 PE=1 SV=1	Ahdc1
	K.KVDLFEASHLGFSTST%SATASGYPSK.R	T1246	sp|Q6PAL7|AHDC1_MOUSE	AT-hook DNA-binding motif-containing protein 1 OS=Mus musculus OX=10090 GN=Ahdc1 PE=1 SV=1	Ahdc1
	K.AYSPT%CS*PTLGFK.E	T1394,S1396	sp|Q6PAL7|AHDC1_MOUSE	AT-hook DNA-binding motif-containing protein 1 OS=Mus musculus OX=10090 GN=Ahdc1 PE=1 SV=1	Ahdc1
	R.T%EAVCLSAPHLASPPAT%PK.A	T1486,T1502	sp|Q6PAL7|AHDC1_MOUSE	AT-hook DNA-binding motif-containing protein 1 OS=Mus musculus OX=10090 GN=Ahdc1 PE=1 SV=1	Ahdc1
	R.GPAAAT%AGYGCPLLSDLTLSPVPR.D	T1526	sp|Q6PAL7|AHDC1_MOUSE	AT-hook DNA-binding motif-containing protein 1 OS=Mus musculus OX=10090 GN=Ahdc1 PE=1 SV=1	Ahdc1
	R.ASTVSPGGY*M@VPK.G	Y1064	sp|Q6PAL7|AHDC1_MOUSE	AT-hook DNA-binding motif-containing protein 1 OS=Mus musculus OX=10090 GN=Ahdc1 PE=1 SV=1	Ahdc1
	K.AY*S*PTCSPTLGFK.E	Y1391,S1392	sp|Q6PAL7|AHDC1_MOUSE	AT-hook DNA-binding motif-containing protein 1 OS=Mus musculus OX=10090 GN=Ahdc1 PE=1 SV=1	Ahdc1
	R.KASGTY*AGPPSSALPAQR.G	Y867	sp|Q6PAL7|AHDC1_MOUSE	AT-hook DNA-binding motif-containing protein 1 OS=Mus musculus OX=10090 GN=Ahdc1 PE=1 SV=1	Ahdc1
	R.VLVGELLTS*LPEVDERPCRT%PPLQQSPSVIR.R	S1068,T1079	sp|Q6PAL8|DEN5A_MOUSE	DENN domain-containing protein 5A OS=Mus musculus OX=10090 GN=Dennd5a PE=1 SV=1	Dennd5a
	R.TPPLQQS*PSVIR.R	S1085	sp|Q6PAL8|DEN5A_MOUSE	DENN domain-containing protein 5A OS=Mus musculus OX=10090 GN=Dennd5a PE=1 SV=1	Dennd5a
	R.TPPLQQS*PSVIRR.L	S1085	sp|Q6PAL8|DEN5A_MOUSE	DENN domain-containing protein 5A OS=Mus musculus OX=10090 GN=Dennd5a PE=1 SV=1	Dennd5a
	R.LVTIS*PNNKPK.L	S1096	sp|Q6PAL8|DEN5A_MOUSE	DENN domain-containing protein 5A OS=Mus musculus OX=10090 GN=Dennd5a PE=1 SV=1	Dennd5a
	R.FNS*YDISR.D	S193	sp|Q6PAL8|DEN5A_MOUSE	DENN domain-containing protein 5A OS=Mus musculus OX=10090 GN=Dennd5a PE=1 SV=1	Dennd5a
	R.NGNIAGS*PLHSYELLK.E	S455	sp|Q6PAL8|DEN5A_MOUSE	DENN domain-containing protein 5A OS=Mus musculus OX=10090 GN=Dennd5a PE=1 SV=1	Dennd5a
	K.LSNLS*PSVIAQTNWK.F	S739	sp|Q6PAL8|DEN5A_MOUSE	DENN domain-containing protein 5A OS=Mus musculus OX=10090 GN=Dennd5a PE=1 SV=1	Dennd5a
	K.LTS*GSLSTSGILLDSER.R	S834	sp|Q6PAL8|DEN5A_MOUSE	DENN domain-containing protein 5A OS=Mus musculus OX=10090 GN=Dennd5a PE=1 SV=1	Dennd5a
	R.KLTS*GSLSTSGILLDSER.R	S834	sp|Q6PAL8|DEN5A_MOUSE	DENN domain-containing protein 5A OS=Mus musculus OX=10090 GN=Dennd5a PE=1 SV=1	Dennd5a
	K.LTSGSLS*TSGILLDSER.R	S838	sp|Q6PAL8|DEN5A_MOUSE	DENN domain-containing protein 5A OS=Mus musculus OX=10090 GN=Dennd5a PE=1 SV=1	Dennd5a
	K.LTSGSLSTS*GILLDSER.R	S840	sp|Q6PAL8|DEN5A_MOUSE	DENN domain-containing protein 5A OS=Mus musculus OX=10090 GN=Dennd5a PE=1 SV=1	Dennd5a
	R.RKS*DASAVM@SPLR.I	S851	sp|Q6PAL8|DEN5A_MOUSE	DENN domain-containing protein 5A OS=Mus musculus OX=10090 GN=Dennd5a PE=1 SV=1	Dennd5a
	R.RKS*DASAVMSPLR.I	S851	sp|Q6PAL8|DEN5A_MOUSE	DENN domain-containing protein 5A OS=Mus musculus OX=10090 GN=Dennd5a PE=1 SV=1	Dennd5a
	R.RKSDAS*AVM@SPLR.I	S854	sp|Q6PAL8|DEN5A_MOUSE	DENN domain-containing protein 5A OS=Mus musculus OX=10090 GN=Dennd5a PE=1 SV=1	Dennd5a
	R.RKSDASAVM@S*PLR.I	S858	sp|Q6PAL8|DEN5A_MOUSE	DENN domain-containing protein 5A OS=Mus musculus OX=10090 GN=Dennd5a PE=1 SV=1	Dennd5a
	R.T%PPLQQSPSVIR.R	T1079	sp|Q6PAL8|DEN5A_MOUSE	DENN domain-containing protein 5A OS=Mus musculus OX=10090 GN=Dennd5a PE=1 SV=1	Dennd5a
	R.VLVGELLTSLPEVDERPCRT%PPLQQSPSVIR.R	T1079	sp|Q6PAL8|DEN5A_MOUSE	DENN domain-containing protein 5A OS=Mus musculus OX=10090 GN=Dennd5a PE=1 SV=1	Dennd5a
	R.T%PPLQQS*PSVIR.R	T1079,S1085	sp|Q6PAL8|DEN5A_MOUSE	DENN domain-containing protein 5A OS=Mus musculus OX=10090 GN=Dennd5a PE=1 SV=1	Dennd5a
	R.VLVGELLTSLPEVDERPCRT%PPLQQS*PSVIR.R	T1079,S1085	sp|Q6PAL8|DEN5A_MOUSE	DENN domain-containing protein 5A OS=Mus musculus OX=10090 GN=Dennd5a PE=1 SV=1	Dennd5a
	R.LVT%ISPNNKPK.L	T1094	sp|Q6PAL8|DEN5A_MOUSE	DENN domain-containing protein 5A OS=Mus musculus OX=10090 GN=Dennd5a PE=1 SV=1	Dennd5a
	R.RLVT%ISPNNKPK.L	T1094	sp|Q6PAL8|DEN5A_MOUSE	DENN domain-containing protein 5A OS=Mus musculus OX=10090 GN=Dennd5a PE=1 SV=1	Dennd5a
	R.LLNVRT%PTLR.T	T618	sp|Q6PAL8|DEN5A_MOUSE	DENN domain-containing protein 5A OS=Mus musculus OX=10090 GN=Dennd5a PE=1 SV=1	Dennd5a
	R.LLNVRTPT%LR.T	T620	sp|Q6PAL8|DEN5A_MOUSE	DENN domain-containing protein 5A OS=Mus musculus OX=10090 GN=Dennd5a PE=1 SV=1	Dennd5a
	R.KLT%SGSLSTSGILLDSER.R	T833	sp|Q6PAL8|DEN5A_MOUSE	DENN domain-containing protein 5A OS=Mus musculus OX=10090 GN=Dennd5a PE=1 SV=1	Dennd5a
	R.KLT%S*GSLSTSGILLDSER.R	T833,S834	sp|Q6PAL8|DEN5A_MOUSE	DENN domain-containing protein 5A OS=Mus musculus OX=10090 GN=Dennd5a PE=1 SV=1	Dennd5a
	R.FNSY*DISR.D	Y194	sp|Q6PAL8|DEN5A_MOUSE	DENN domain-containing protein 5A OS=Mus musculus OX=10090 GN=Dennd5a PE=1 SV=1	Dennd5a
	K.S*HNDFVAILDLPEGEHQYK.F	S107	sp|Q6PAM0|AAKB2_MOUSE	5'-AMP-activated protein kinase subunit beta-2 OS=Mus musculus OX=10090 GN=Prkab2 PE=1 SV=1	Prkab2
	R.DLS*SSPPGPYGQEM@YVFR.S	S181	sp|Q6PAM0|AAKB2_MOUSE	5'-AMP-activated protein kinase subunit beta-2 OS=Mus musculus OX=10090 GN=Prkab2 PE=1 SV=1	Prkab2
	R.DLS*SSPPGPYGQEMYVFR.S	S181	sp|Q6PAM0|AAKB2_MOUSE	5'-AMP-activated protein kinase subunit beta-2 OS=Mus musculus OX=10090 GN=Prkab2 PE=1 SV=1	Prkab2
	R.DLSS*SPPGPYGQEM@YVFR.S	S182	sp|Q6PAM0|AAKB2_MOUSE	5'-AMP-activated protein kinase subunit beta-2 OS=Mus musculus OX=10090 GN=Prkab2 PE=1 SV=1	Prkab2
	R.DLSS*SPPGPYGQEMYVFR.S	S182	sp|Q6PAM0|AAKB2_MOUSE	5'-AMP-activated protein kinase subunit beta-2 OS=Mus musculus OX=10090 GN=Prkab2 PE=1 SV=1	Prkab2
	R.DLSSS*PPGPYGQEM@YVFR.S	S183	sp|Q6PAM0|AAKB2_MOUSE	5'-AMP-activated protein kinase subunit beta-2 OS=Mus musculus OX=10090 GN=Prkab2 PE=1 SV=1	Prkab2
	R.DLSSS*PPGPYGQEMYVFR.S	S183	sp|Q6PAM0|AAKB2_MOUSE	5'-AMP-activated protein kinase subunit beta-2 OS=Mus musculus OX=10090 GN=Prkab2 PE=1 SV=1	Prkab2
	R.DLSSS*PPGPY*GQEM@YVFR.S	S183,Y188	sp|Q6PAM0|AAKB2_MOUSE	5'-AMP-activated protein kinase subunit beta-2 OS=Mus musculus OX=10090 GN=Prkab2 PE=1 SV=1	Prkab2
	R.FKS*PPILPPHLLQVILNK.D	S203	sp|Q6PAM0|AAKB2_MOUSE	5'-AMP-activated protein kinase subunit beta-2 OS=Mus musculus OX=10090 GN=Prkab2 PE=1 SV=1	Prkab2
	K.IM@VGS*TDDPSVFSLPDSK.L	S38	sp|Q6PAM0|AAKB2_MOUSE	5'-AMP-activated protein kinase subunit beta-2 OS=Mus musculus OX=10090 GN=Prkab2 PE=1 SV=1	Prkab2
	K.IMVGS*TDDPSVFSLPDSK.L	S38	sp|Q6PAM0|AAKB2_MOUSE	5'-AMP-activated protein kinase subunit beta-2 OS=Mus musculus OX=10090 GN=Prkab2 PE=1 SV=1	Prkab2
	K.IM@VGSTDDPS*VFSLPDSK.L	S43	sp|Q6PAM0|AAKB2_MOUSE	5'-AMP-activated protein kinase subunit beta-2 OS=Mus musculus OX=10090 GN=Prkab2 PE=1 SV=1	Prkab2
	K.IMVGSTDDPS*VFSLPDSK.L	S43	sp|Q6PAM0|AAKB2_MOUSE	5'-AMP-activated protein kinase subunit beta-2 OS=Mus musculus OX=10090 GN=Prkab2 PE=1 SV=1	Prkab2
	K.IM@VGSTDDPSVFSLPDS*K.L	S50	sp|Q6PAM0|AAKB2_MOUSE	5'-AMP-activated protein kinase subunit beta-2 OS=Mus musculus OX=10090 GN=Prkab2 PE=1 SV=1	Prkab2
	K.IM@VGST%DDPSVFSLPDSK.L	T39	sp|Q6PAM0|AAKB2_MOUSE	5'-AMP-activated protein kinase subunit beta-2 OS=Mus musculus OX=10090 GN=Prkab2 PE=1 SV=1	Prkab2
	K.IMVGST%DDPSVFSLPDSK.L	T39	sp|Q6PAM0|AAKB2_MOUSE	5'-AMP-activated protein kinase subunit beta-2 OS=Mus musculus OX=10090 GN=Prkab2 PE=1 SV=1	Prkab2
	K.SHNDFVAILDLPEGEHQY*K.F	Y124	sp|Q6PAM0|AAKB2_MOUSE	5'-AMP-activated protein kinase subunit beta-2 OS=Mus musculus OX=10090 GN=Prkab2 PE=1 SV=1	Prkab2
	R.DLSSSPPGPY*GQEM@YVFR.S	Y188	sp|Q6PAM0|AAKB2_MOUSE	5'-AMP-activated protein kinase subunit beta-2 OS=Mus musculus OX=10090 GN=Prkab2 PE=1 SV=1	Prkab2
	R.DLSSSPPGPY*GQEMYVFR.S	Y188	sp|Q6PAM0|AAKB2_MOUSE	5'-AMP-activated protein kinase subunit beta-2 OS=Mus musculus OX=10090 GN=Prkab2 PE=1 SV=1	Prkab2
	R.DLSSSPPGPYGQEM@Y*VFR.S	Y193	sp|Q6PAM0|AAKB2_MOUSE	5'-AMP-activated protein kinase subunit beta-2 OS=Mus musculus OX=10090 GN=Prkab2 PE=1 SV=1	Prkab2
	K.EQGVES*PGAQPASSPR.A	S515	sp|Q6PAM1|TXLNA_MOUSE	Alpha-taxilin OS=Mus musculus OX=10090 GN=Txlna PE=1 SV=1	Txlna
	K.EQGVES*PGAQPAS*SPR.A	S515,S522	sp|Q6PAM1|TXLNA_MOUSE	Alpha-taxilin OS=Mus musculus OX=10090 GN=Txlna PE=1 SV=1	Txlna
	K.EQGVES*PGAQPASS*PR.A	S515,S523	sp|Q6PAM1|TXLNA_MOUSE	Alpha-taxilin OS=Mus musculus OX=10090 GN=Txlna PE=1 SV=1	Txlna
	K.EQGVESPGAQPASS*PR.A	S523	sp|Q6PAM1|TXLNA_MOUSE	Alpha-taxilin OS=Mus musculus OX=10090 GN=Txlna PE=1 SV=1	Txlna
	R.TGHLDSLPHLS*TL.-	S305	sp|Q6PAN7|PRR18_MOUSE	Proline-rich protein 18 OS=Mus musculus OX=10090 GN=Prr18 PE=1 SV=2	Prr18
	R.RPCAPPAPS*PPAASAAGGEK.K	S47	sp|Q6PAN7|PRR18_MOUSE	Proline-rich protein 18 OS=Mus musculus OX=10090 GN=Prr18 PE=1 SV=2	Prr18
	R.RPPEM@LLS*SSWPSATLK.R	S68	sp|Q6PAN7|PRR18_MOUSE	Proline-rich protein 18 OS=Mus musculus OX=10090 GN=Prr18 PE=1 SV=2	Prr18
	K.RRPPEM@LLSS*SWPSATLK.R	S69	sp|Q6PAN7|PRR18_MOUSE	Proline-rich protein 18 OS=Mus musculus OX=10090 GN=Prr18 PE=1 SV=2	Prr18
	R.GPGLGS*GTPQPATSAR.V	S89	sp|Q6PAN7|PRR18_MOUSE	Proline-rich protein 18 OS=Mus musculus OX=10090 GN=Prr18 PE=1 SV=2	Prr18
	R.RGPGLGS*GTPQPATSAR.V	S89	sp|Q6PAN7|PRR18_MOUSE	Proline-rich protein 18 OS=Mus musculus OX=10090 GN=Prr18 PE=1 SV=2	Prr18
	R.RGPGLGSGTPQPATS*AR.V	S97	sp|Q6PAN7|PRR18_MOUSE	Proline-rich protein 18 OS=Mus musculus OX=10090 GN=Prr18 PE=1 SV=2	Prr18
	R.GPGLGSGT%PQPATSAR.V	T91	sp|Q6PAN7|PRR18_MOUSE	Proline-rich protein 18 OS=Mus musculus OX=10090 GN=Prr18 PE=1 SV=2	Prr18
	R.RGPGLGSGT%PQPATSAR.V	T91	sp|Q6PAN7|PRR18_MOUSE	Proline-rich protein 18 OS=Mus musculus OX=10090 GN=Prr18 PE=1 SV=2	Prr18
	R.TYS*DISSHQGALKPK.W	S174	sp|Q6PAQ4|REXO4_MOUSE	RNA exonuclease 4 OS=Mus musculus OX=10090 GN=Rexo4 PE=2 SV=2	Rexo4
	K.YEEIVAAS*PSADK.-	S226	sp|Q6PAQ9|TMG3_MOUSE	Transmembrane gamma-carboxyglutamic acid protein 3 OS=Mus musculus OX=10090 GN=Prrg3 PE=2 SV=2	Prrg3
	R.FS*TLTDEPSPR.L	S1010	sp|Q6PAR5|GAPD1_MOUSE	GTPase-activating protein and VPS9 domain-containing protein 1 OS=Mus musculus OX=10090 GN=Gapvd1 PE=1 SV=2	Gapvd1
	R.LS*AQAQVAEDILDK.Y	S1021	sp|Q6PAR5|GAPD1_MOUSE	GTPase-activating protein and VPS9 domain-containing protein 1 OS=Mus musculus OX=10090 GN=Gapvd1 PE=1 SV=2	Gapvd1
	K.RTS*PSEGAM@ANDESAEVM@GDGESAHDSPR.E	S1042	sp|Q6PAR5|GAPD1_MOUSE	GTPase-activating protein and VPS9 domain-containing protein 1 OS=Mus musculus OX=10090 GN=Gapvd1 PE=1 SV=2	Gapvd1
	R.TSPSEGAM@ANDES*AEVM@GDGESAHDSPR.E	S1053	sp|Q6PAR5|GAPD1_MOUSE	GTPase-activating protein and VPS9 domain-containing protein 1 OS=Mus musculus OX=10090 GN=Gapvd1 PE=1 SV=2	Gapvd1
	R.TSPSEGAM@ANDESAEVM@GDGES*AHDSPR.E	S1062	sp|Q6PAR5|GAPD1_MOUSE	GTPase-activating protein and VPS9 domain-containing protein 1 OS=Mus musculus OX=10090 GN=Gapvd1 PE=1 SV=2	Gapvd1
	R.EEALQNIS*ADDLPDSASQAAHPQDSAFSYR.D	S1076	sp|Q6PAR5|GAPD1_MOUSE	GTPase-activating protein and VPS9 domain-containing protein 1 OS=Mus musculus OX=10090 GN=Gapvd1 PE=1 SV=2	Gapvd1
	R.EEALQNISADDLPDS*ASQAAHPQDSAFSYR.D	S1083	sp|Q6PAR5|GAPD1_MOUSE	GTPase-activating protein and VPS9 domain-containing protein 1 OS=Mus musculus OX=10090 GN=Gapvd1 PE=1 SV=2	Gapvd1
	K.LIERFS*PAQQEK.L	S227	sp|Q6PAR5|GAPD1_MOUSE	GTPase-activating protein and VPS9 domain-containing protein 1 OS=Mus musculus OX=10090 GN=Gapvd1 PE=1 SV=2	Gapvd1
	R.FS*PAQQEK.L	S227	sp|Q6PAR5|GAPD1_MOUSE	GTPase-activating protein and VPS9 domain-containing protein 1 OS=Mus musculus OX=10090 GN=Gapvd1 PE=1 SV=2	Gapvd1
	K.VQEM@VDS*NEAK.L	S253	sp|Q6PAR5|GAPD1_MOUSE	GTPase-activating protein and VPS9 domain-containing protein 1 OS=Mus musculus OX=10090 GN=Gapvd1 PE=1 SV=2	Gapvd1
	K.VQEMVDS*NEAK.L	S253	sp|Q6PAR5|GAPD1_MOUSE	GTPase-activating protein and VPS9 domain-containing protein 1 OS=Mus musculus OX=10090 GN=Gapvd1 PE=1 SV=2	Gapvd1
	K.S*SSLDM@TPYSTPQMSPATTPANKK.N	S452	sp|Q6PAR5|GAPD1_MOUSE	GTPase-activating protein and VPS9 domain-containing protein 1 OS=Mus musculus OX=10090 GN=Gapvd1 PE=1 SV=2	Gapvd1
	K.S*SSLDMTPYSTPQMSPATTPANKK.N	S452	sp|Q6PAR5|GAPD1_MOUSE	GTPase-activating protein and VPS9 domain-containing protein 1 OS=Mus musculus OX=10090 GN=Gapvd1 PE=1 SV=2	Gapvd1
	K.SSS*LDM@TPYSTPQMSPATTPANKK.N	S454	sp|Q6PAR5|GAPD1_MOUSE	GTPase-activating protein and VPS9 domain-containing protein 1 OS=Mus musculus OX=10090 GN=Gapvd1 PE=1 SV=2	Gapvd1
	K.SSS*LDMTPYSTPQM@SPATTPANKK.N	S454	sp|Q6PAR5|GAPD1_MOUSE	GTPase-activating protein and VPS9 domain-containing protein 1 OS=Mus musculus OX=10090 GN=Gapvd1 PE=1 SV=2	Gapvd1
	K.SSS*LDMTPYSTPQMSPATTPANK.K	S454	sp|Q6PAR5|GAPD1_MOUSE	GTPase-activating protein and VPS9 domain-containing protein 1 OS=Mus musculus OX=10090 GN=Gapvd1 PE=1 SV=2	Gapvd1
	K.SSSLDM@TPYS*TPQMSPATTPANK.K	S461	sp|Q6PAR5|GAPD1_MOUSE	GTPase-activating protein and VPS9 domain-containing protein 1 OS=Mus musculus OX=10090 GN=Gapvd1 PE=1 SV=2	Gapvd1
	K.SSSLDMTPYS*TPQMS*PATTPANKK.N	S461,S466	sp|Q6PAR5|GAPD1_MOUSE	GTPase-activating protein and VPS9 domain-containing protein 1 OS=Mus musculus OX=10090 GN=Gapvd1 PE=1 SV=2	Gapvd1
	K.TLRFS*LCSDNLEGISEGPSNR.S	S566	sp|Q6PAR5|GAPD1_MOUSE	GTPase-activating protein and VPS9 domain-containing protein 1 OS=Mus musculus OX=10090 GN=Gapvd1 PE=1 SV=2	Gapvd1
	R.FS*LCSDNLEGISEGPSNR.S	S566	sp|Q6PAR5|GAPD1_MOUSE	GTPase-activating protein and VPS9 domain-containing protein 1 OS=Mus musculus OX=10090 GN=Gapvd1 PE=1 SV=2	Gapvd1
	K.TLRFS*LCS*DNLEGISEGPSNR.S	S566,S569	sp|Q6PAR5|GAPD1_MOUSE	GTPase-activating protein and VPS9 domain-containing protein 1 OS=Mus musculus OX=10090 GN=Gapvd1 PE=1 SV=2	Gapvd1
	R.FS*LCS*DNLEGISEGPSNR.S	S566,S569	sp|Q6PAR5|GAPD1_MOUSE	GTPase-activating protein and VPS9 domain-containing protein 1 OS=Mus musculus OX=10090 GN=Gapvd1 PE=1 SV=2	Gapvd1
	K.TLRFSLCS*DNLEGISEGPSNR.S	S569	sp|Q6PAR5|GAPD1_MOUSE	GTPase-activating protein and VPS9 domain-containing protein 1 OS=Mus musculus OX=10090 GN=Gapvd1 PE=1 SV=2	Gapvd1
	R.FSLCS*DNLEGISEGPSNR.S	S569	sp|Q6PAR5|GAPD1_MOUSE	GTPase-activating protein and VPS9 domain-containing protein 1 OS=Mus musculus OX=10090 GN=Gapvd1 PE=1 SV=2	Gapvd1
	R.LQELES*CSGLGSTSDDTDVR.E	S740	sp|Q6PAR5|GAPD1_MOUSE	GTPase-activating protein and VPS9 domain-containing protein 1 OS=Mus musculus OX=10090 GN=Gapvd1 PE=1 SV=2	Gapvd1
	R.LQELES*CS*GLGSTSDDTDVR.E	S740,S742	sp|Q6PAR5|GAPD1_MOUSE	GTPase-activating protein and VPS9 domain-containing protein 1 OS=Mus musculus OX=10090 GN=Gapvd1 PE=1 SV=2	Gapvd1
	R.LQELES*CSGLGST%SDDTDVR.E	S740,T747	sp|Q6PAR5|GAPD1_MOUSE	GTPase-activating protein and VPS9 domain-containing protein 1 OS=Mus musculus OX=10090 GN=Gapvd1 PE=1 SV=2	Gapvd1
	R.LQELESCS*GLGSTSDDTDVR.E	S742	sp|Q6PAR5|GAPD1_MOUSE	GTPase-activating protein and VPS9 domain-containing protein 1 OS=Mus musculus OX=10090 GN=Gapvd1 PE=1 SV=2	Gapvd1
	R.LQELESCSGLGS*TSDDTDVR.E	S746	sp|Q6PAR5|GAPD1_MOUSE	GTPase-activating protein and VPS9 domain-containing protein 1 OS=Mus musculus OX=10090 GN=Gapvd1 PE=1 SV=2	Gapvd1
	R.EVS*SRPSTPGLSVVSGISATSEDIPNK.I	S757	sp|Q6PAR5|GAPD1_MOUSE	GTPase-activating protein and VPS9 domain-containing protein 1 OS=Mus musculus OX=10090 GN=Gapvd1 PE=1 SV=2	Gapvd1
	R.EVS*S*RPSTPGLSVVSGISATSEDIPNK.I	S757,S758	sp|Q6PAR5|GAPD1_MOUSE	GTPase-activating protein and VPS9 domain-containing protein 1 OS=Mus musculus OX=10090 GN=Gapvd1 PE=1 SV=2	Gapvd1
	R.EVS*S*RPSTPGLSVVSGISATSEDIPNKIEDLR.S	S757,S758	sp|Q6PAR5|GAPD1_MOUSE	GTPase-activating protein and VPS9 domain-containing protein 1 OS=Mus musculus OX=10090 GN=Gapvd1 PE=1 SV=2	Gapvd1
	R.EVS*S*RPSTPGLS*VVSGISATSEDIPNKIEDLR.S	S757,S758,S766	sp|Q6PAR5|GAPD1_MOUSE	GTPase-activating protein and VPS9 domain-containing protein 1 OS=Mus musculus OX=10090 GN=Gapvd1 PE=1 SV=2	Gapvd1
	R.EVS*SRPS*TPGLSVVSGISATSEDIPNKIEDLR.S	S757,S761	sp|Q6PAR5|GAPD1_MOUSE	GTPase-activating protein and VPS9 domain-containing protein 1 OS=Mus musculus OX=10090 GN=Gapvd1 PE=1 SV=2	Gapvd1
	R.EVS*SRPSTPGLS*VVSGISATSEDIPNK.I	S757,S766	sp|Q6PAR5|GAPD1_MOUSE	GTPase-activating protein and VPS9 domain-containing protein 1 OS=Mus musculus OX=10090 GN=Gapvd1 PE=1 SV=2	Gapvd1
	R.EVSS*RPSTPGLSVVSGISATSEDIPNK.I	S758	sp|Q6PAR5|GAPD1_MOUSE	GTPase-activating protein and VPS9 domain-containing protein 1 OS=Mus musculus OX=10090 GN=Gapvd1 PE=1 SV=2	Gapvd1
	R.EVSS*RPS*TPGLSVVSGISATSEDIPNK.I	S758,S761	sp|Q6PAR5|GAPD1_MOUSE	GTPase-activating protein and VPS9 domain-containing protein 1 OS=Mus musculus OX=10090 GN=Gapvd1 PE=1 SV=2	Gapvd1
	R.EVSS*RPS*TPGLSVVSGISATSEDIPNKIEDLR.S	S758,S761	sp|Q6PAR5|GAPD1_MOUSE	GTPase-activating protein and VPS9 domain-containing protein 1 OS=Mus musculus OX=10090 GN=Gapvd1 PE=1 SV=2	Gapvd1
	R.EVSS*RPSTPGLS*VVSGISATSEDIPNKIEDLR.S	S758,S766	sp|Q6PAR5|GAPD1_MOUSE	GTPase-activating protein and VPS9 domain-containing protein 1 OS=Mus musculus OX=10090 GN=Gapvd1 PE=1 SV=2	Gapvd1
	R.EVSSRPS*TPGLSVVSGISATSEDIPNK.I	S761	sp|Q6PAR5|GAPD1_MOUSE	GTPase-activating protein and VPS9 domain-containing protein 1 OS=Mus musculus OX=10090 GN=Gapvd1 PE=1 SV=2	Gapvd1
	R.EVSSRPS*TPGLSVVSGIS*ATSEDIPNK.I	S761,S772	sp|Q6PAR5|GAPD1_MOUSE	GTPase-activating protein and VPS9 domain-containing protein 1 OS=Mus musculus OX=10090 GN=Gapvd1 PE=1 SV=2	Gapvd1
	R.EVSSRPS*T%PGLSVVSGISATSEDIPNK.I	S761,T762	sp|Q6PAR5|GAPD1_MOUSE	GTPase-activating protein and VPS9 domain-containing protein 1 OS=Mus musculus OX=10090 GN=Gapvd1 PE=1 SV=2	Gapvd1
	R.EVSSRPS*T%PGLSVVSGISATSEDIPNKIEDLR.S	S761,T762	sp|Q6PAR5|GAPD1_MOUSE	GTPase-activating protein and VPS9 domain-containing protein 1 OS=Mus musculus OX=10090 GN=Gapvd1 PE=1 SV=2	Gapvd1
	R.EVSSRPSTPGLS*VVSGISATSEDIPNK.I	S766	sp|Q6PAR5|GAPD1_MOUSE	GTPase-activating protein and VPS9 domain-containing protein 1 OS=Mus musculus OX=10090 GN=Gapvd1 PE=1 SV=2	Gapvd1
	R.EVSSRPSTPGLS*VVSGISATSEDIPNKIEDLR.S	S766	sp|Q6PAR5|GAPD1_MOUSE	GTPase-activating protein and VPS9 domain-containing protein 1 OS=Mus musculus OX=10090 GN=Gapvd1 PE=1 SV=2	Gapvd1
	R.EVSSRPSTPGLS*VVS*GISATSEDIPNK.I	S766,S769	sp|Q6PAR5|GAPD1_MOUSE	GTPase-activating protein and VPS9 domain-containing protein 1 OS=Mus musculus OX=10090 GN=Gapvd1 PE=1 SV=2	Gapvd1
	R.EVSSRPSTPGLS*VVS*GISATSEDIPNKIEDLR.S	S766,S769	sp|Q6PAR5|GAPD1_MOUSE	GTPase-activating protein and VPS9 domain-containing protein 1 OS=Mus musculus OX=10090 GN=Gapvd1 PE=1 SV=2	Gapvd1
	R.EVSSRPSTPGLS*VVS*GISATS*EDIPNKIEDLR.S	S766,S769,S775	sp|Q6PAR5|GAPD1_MOUSE	GTPase-activating protein and VPS9 domain-containing protein 1 OS=Mus musculus OX=10090 GN=Gapvd1 PE=1 SV=2	Gapvd1
	R.EVSSRPSTPGLS*VVSGIS*ATSEDIPNK.I	S766,S772	sp|Q6PAR5|GAPD1_MOUSE	GTPase-activating protein and VPS9 domain-containing protein 1 OS=Mus musculus OX=10090 GN=Gapvd1 PE=1 SV=2	Gapvd1
	R.EVSSRPSTPGLS*VVSGIS*ATSEDIPNKIEDLR.S	S766,S772	sp|Q6PAR5|GAPD1_MOUSE	GTPase-activating protein and VPS9 domain-containing protein 1 OS=Mus musculus OX=10090 GN=Gapvd1 PE=1 SV=2	Gapvd1
	R.EVSSRPSTPGLS*VVSGISATS*EDIPNKIEDLR.S	S766,S775	sp|Q6PAR5|GAPD1_MOUSE	GTPase-activating protein and VPS9 domain-containing protein 1 OS=Mus musculus OX=10090 GN=Gapvd1 PE=1 SV=2	Gapvd1
	R.EVSSRPSTPGLSVVS*GISATSEDIPNK.I	S769	sp|Q6PAR5|GAPD1_MOUSE	GTPase-activating protein and VPS9 domain-containing protein 1 OS=Mus musculus OX=10090 GN=Gapvd1 PE=1 SV=2	Gapvd1
	R.EVSSRPSTPGLSVVS*GISAT%SEDIPNK.I	S769,T774	sp|Q6PAR5|GAPD1_MOUSE	GTPase-activating protein and VPS9 domain-containing protein 1 OS=Mus musculus OX=10090 GN=Gapvd1 PE=1 SV=2	Gapvd1
	R.EVSSRPSTPGLSVVSGIS*ATSEDIPNKIEDLR.S	S772	sp|Q6PAR5|GAPD1_MOUSE	GTPase-activating protein and VPS9 domain-containing protein 1 OS=Mus musculus OX=10090 GN=Gapvd1 PE=1 SV=2	Gapvd1
	R.EVSSRPSTPGLSVVSGIS*ATS*EDIPNKIEDLR.S	S772,S775	sp|Q6PAR5|GAPD1_MOUSE	GTPase-activating protein and VPS9 domain-containing protein 1 OS=Mus musculus OX=10090 GN=Gapvd1 PE=1 SV=2	Gapvd1
	R.EVSSRPSTPGLSVVSGIS*AT%SEDIPNK.I	S772,T774	sp|Q6PAR5|GAPD1_MOUSE	GTPase-activating protein and VPS9 domain-containing protein 1 OS=Mus musculus OX=10090 GN=Gapvd1 PE=1 SV=2	Gapvd1
	R.EVSSRPSTPGLSVVSGISATS*EDIPNKIEDLR.S	S775	sp|Q6PAR5|GAPD1_MOUSE	GTPase-activating protein and VPS9 domain-containing protein 1 OS=Mus musculus OX=10090 GN=Gapvd1 PE=1 SV=2	Gapvd1
	R.SECS*SDFGGK.D	S790	sp|Q6PAR5|GAPD1_MOUSE	GTPase-activating protein and VPS9 domain-containing protein 1 OS=Mus musculus OX=10090 GN=Gapvd1 PE=1 SV=2	Gapvd1
	R.SRS*SDIVSSVR.R	S902	sp|Q6PAR5|GAPD1_MOUSE	GTPase-activating protein and VPS9 domain-containing protein 1 OS=Mus musculus OX=10090 GN=Gapvd1 PE=1 SV=2	Gapvd1
	R.SRSS*DIVSSVR.R	S903	sp|Q6PAR5|GAPD1_MOUSE	GTPase-activating protein and VPS9 domain-containing protein 1 OS=Mus musculus OX=10090 GN=Gapvd1 PE=1 SV=2	Gapvd1
	R.SS*DIVSSVR.R	S903	sp|Q6PAR5|GAPD1_MOUSE	GTPase-activating protein and VPS9 domain-containing protein 1 OS=Mus musculus OX=10090 GN=Gapvd1 PE=1 SV=2	Gapvd1
	R.RPM@S*DPSWNR.R	S914	sp|Q6PAR5|GAPD1_MOUSE	GTPase-activating protein and VPS9 domain-containing protein 1 OS=Mus musculus OX=10090 GN=Gapvd1 PE=1 SV=2	Gapvd1
	R.RPMS*DPSWNR.R	S914	sp|Q6PAR5|GAPD1_MOUSE	GTPase-activating protein and VPS9 domain-containing protein 1 OS=Mus musculus OX=10090 GN=Gapvd1 PE=1 SV=2	Gapvd1
	R.RPGNEELPPAAATGATS*LVAAPHSSSSSPSK.D	S937	sp|Q6PAR5|GAPD1_MOUSE	GTPase-activating protein and VPS9 domain-containing protein 1 OS=Mus musculus OX=10090 GN=Gapvd1 PE=1 SV=2	Gapvd1
	R.RPGNEELPPAAATGATS*LVAAPHS*SSSSPSK.D	S937,S944	sp|Q6PAR5|GAPD1_MOUSE	GTPase-activating protein and VPS9 domain-containing protein 1 OS=Mus musculus OX=10090 GN=Gapvd1 PE=1 SV=2	Gapvd1
	R.RPGNEELPPAAATGATS*LVAAPHSSSSS*PSK.D	S937,S948	sp|Q6PAR5|GAPD1_MOUSE	GTPase-activating protein and VPS9 domain-containing protein 1 OS=Mus musculus OX=10090 GN=Gapvd1 PE=1 SV=2	Gapvd1
	R.RPGNEELPPAAATGATSLVAAPHS*SSSSPSK.D	S944	sp|Q6PAR5|GAPD1_MOUSE	GTPase-activating protein and VPS9 domain-containing protein 1 OS=Mus musculus OX=10090 GN=Gapvd1 PE=1 SV=2	Gapvd1
	R.RPGNEELPPAAATGATSLVAAPHS*S*SSSPSK.D	S944,S945	sp|Q6PAR5|GAPD1_MOUSE	GTPase-activating protein and VPS9 domain-containing protein 1 OS=Mus musculus OX=10090 GN=Gapvd1 PE=1 SV=2	Gapvd1
	R.RPGNEELPPAAATGATSLVAAPHS*SS*SSPSK.D	S944,S946	sp|Q6PAR5|GAPD1_MOUSE	GTPase-activating protein and VPS9 domain-containing protein 1 OS=Mus musculus OX=10090 GN=Gapvd1 PE=1 SV=2	Gapvd1
	R.RPGNEELPPAAATGATSLVAAPHSS*SSSPSK.D	S945	sp|Q6PAR5|GAPD1_MOUSE	GTPase-activating protein and VPS9 domain-containing protein 1 OS=Mus musculus OX=10090 GN=Gapvd1 PE=1 SV=2	Gapvd1
	R.RPGNEELPPAAATGATSLVAAPHSS*S*SSPSK.D	S945,S946	sp|Q6PAR5|GAPD1_MOUSE	GTPase-activating protein and VPS9 domain-containing protein 1 OS=Mus musculus OX=10090 GN=Gapvd1 PE=1 SV=2	Gapvd1
	R.RPGNEELPPAAATGATSLVAAPHSSS*SSPSK.D	S946	sp|Q6PAR5|GAPD1_MOUSE	GTPase-activating protein and VPS9 domain-containing protein 1 OS=Mus musculus OX=10090 GN=Gapvd1 PE=1 SV=2	Gapvd1
	R.RPGNEELPPAAATGATSLVAAPHSSSS*SPSK.D	S947	sp|Q6PAR5|GAPD1_MOUSE	GTPase-activating protein and VPS9 domain-containing protein 1 OS=Mus musculus OX=10090 GN=Gapvd1 PE=1 SV=2	Gapvd1
	R.RPGNEELPPAAATGATSLVAAPHSSSSS*PSK.D	S948	sp|Q6PAR5|GAPD1_MOUSE	GTPase-activating protein and VPS9 domain-containing protein 1 OS=Mus musculus OX=10090 GN=Gapvd1 PE=1 SV=2	Gapvd1
	R.GETEERKDS*DDER.S	S964	sp|Q6PAR5|GAPD1_MOUSE	GTPase-activating protein and VPS9 domain-containing protein 1 OS=Mus musculus OX=10090 GN=Gapvd1 PE=1 SV=2	Gapvd1
	R.FSTLT%DEPSPR.L	T1013	sp|Q6PAR5|GAPD1_MOUSE	GTPase-activating protein and VPS9 domain-containing protein 1 OS=Mus musculus OX=10090 GN=Gapvd1 PE=1 SV=2	Gapvd1
	K.SSSLDM@T%PYSTPQMSPATTPANK.K	T458	sp|Q6PAR5|GAPD1_MOUSE	GTPase-activating protein and VPS9 domain-containing protein 1 OS=Mus musculus OX=10090 GN=Gapvd1 PE=1 SV=2	Gapvd1
	K.SSSLDM@T%PYSTPQMSPATTPANKK.N	T458	sp|Q6PAR5|GAPD1_MOUSE	GTPase-activating protein and VPS9 domain-containing protein 1 OS=Mus musculus OX=10090 GN=Gapvd1 PE=1 SV=2	Gapvd1
	K.SSSLDMT%PYSTPQM@SPATTPANK.K	T458	sp|Q6PAR5|GAPD1_MOUSE	GTPase-activating protein and VPS9 domain-containing protein 1 OS=Mus musculus OX=10090 GN=Gapvd1 PE=1 SV=2	Gapvd1
	K.SSSLDMT%PYSTPQM@SPATTPANKK.N	T458	sp|Q6PAR5|GAPD1_MOUSE	GTPase-activating protein and VPS9 domain-containing protein 1 OS=Mus musculus OX=10090 GN=Gapvd1 PE=1 SV=2	Gapvd1
	K.SSSLDMT%PYSTPQMSPATTPANKK.N	T458	sp|Q6PAR5|GAPD1_MOUSE	GTPase-activating protein and VPS9 domain-containing protein 1 OS=Mus musculus OX=10090 GN=Gapvd1 PE=1 SV=2	Gapvd1
	K.SSSLDM@TPYST%PQMSPATTPANK.K	T462	sp|Q6PAR5|GAPD1_MOUSE	GTPase-activating protein and VPS9 domain-containing protein 1 OS=Mus musculus OX=10090 GN=Gapvd1 PE=1 SV=2	Gapvd1
	K.SSSLDM@TPYST%PQMSPATTPANKK.N	T462	sp|Q6PAR5|GAPD1_MOUSE	GTPase-activating protein and VPS9 domain-containing protein 1 OS=Mus musculus OX=10090 GN=Gapvd1 PE=1 SV=2	Gapvd1
	K.SSSLDMTPYST%PQM@SPATTPANK.K	T462	sp|Q6PAR5|GAPD1_MOUSE	GTPase-activating protein and VPS9 domain-containing protein 1 OS=Mus musculus OX=10090 GN=Gapvd1 PE=1 SV=2	Gapvd1
	K.SSSLDMTPYST%PQM@SPATTPANKK.N	T462	sp|Q6PAR5|GAPD1_MOUSE	GTPase-activating protein and VPS9 domain-containing protein 1 OS=Mus musculus OX=10090 GN=Gapvd1 PE=1 SV=2	Gapvd1
	K.SSSLDMTPYST%PQMSPATTPANKK.N	T462	sp|Q6PAR5|GAPD1_MOUSE	GTPase-activating protein and VPS9 domain-containing protein 1 OS=Mus musculus OX=10090 GN=Gapvd1 PE=1 SV=2	Gapvd1
	R.LQELESCSGLGST%SDDTDVR.E	T747	sp|Q6PAR5|GAPD1_MOUSE	GTPase-activating protein and VPS9 domain-containing protein 1 OS=Mus musculus OX=10090 GN=Gapvd1 PE=1 SV=2	Gapvd1
	R.EVSSRPST%PGLSVVSGISATSEDIPNK.I	T762	sp|Q6PAR5|GAPD1_MOUSE	GTPase-activating protein and VPS9 domain-containing protein 1 OS=Mus musculus OX=10090 GN=Gapvd1 PE=1 SV=2	Gapvd1
	R.EVSSRPST%PGLSVVSGISATSEDIPNKIEDLR.S	T762	sp|Q6PAR5|GAPD1_MOUSE	GTPase-activating protein and VPS9 domain-containing protein 1 OS=Mus musculus OX=10090 GN=Gapvd1 PE=1 SV=2	Gapvd1
	R.EVSSRPST%PGLS*VVSGISATSEDIPNK.I	T762,S766	sp|Q6PAR5|GAPD1_MOUSE	GTPase-activating protein and VPS9 domain-containing protein 1 OS=Mus musculus OX=10090 GN=Gapvd1 PE=1 SV=2	Gapvd1
	R.EVSSRPST%PGLS*VVSGISATSEDIPNKIEDLR.S	T762,S766	sp|Q6PAR5|GAPD1_MOUSE	GTPase-activating protein and VPS9 domain-containing protein 1 OS=Mus musculus OX=10090 GN=Gapvd1 PE=1 SV=2	Gapvd1
	R.EVSSRPST%PGLS*VVS*GISATSEDIPNK.I	T762,S766,S769	sp|Q6PAR5|GAPD1_MOUSE	GTPase-activating protein and VPS9 domain-containing protein 1 OS=Mus musculus OX=10090 GN=Gapvd1 PE=1 SV=2	Gapvd1
	R.EVSSRPSTPGLSVVSGISAT%S*EDIPNK.I	T774,S775	sp|Q6PAR5|GAPD1_MOUSE	GTPase-activating protein and VPS9 domain-containing protein 1 OS=Mus musculus OX=10090 GN=Gapvd1 PE=1 SV=2	Gapvd1
	R.EVSSRPSTPGLSVVSGISAT%S*EDIPNKIEDLR.S	T774,S775	sp|Q6PAR5|GAPD1_MOUSE	GTPase-activating protein and VPS9 domain-containing protein 1 OS=Mus musculus OX=10090 GN=Gapvd1 PE=1 SV=2	Gapvd1
	R.RPGNEELPPAAATGAT%S*LVAAPHSSSSSPSK.D	T936,S937	sp|Q6PAR5|GAPD1_MOUSE	GTPase-activating protein and VPS9 domain-containing protein 1 OS=Mus musculus OX=10090 GN=Gapvd1 PE=1 SV=2	Gapvd1
	R.GET%EERKDSDDER.S	T958	sp|Q6PAR5|GAPD1_MOUSE	GTPase-activating protein and VPS9 domain-containing protein 1 OS=Mus musculus OX=10090 GN=Gapvd1 PE=1 SV=2	Gapvd1
	K.SSSLDMTPY*STPQM@SPATTPANKK.N	Y460	sp|Q6PAR5|GAPD1_MOUSE	GTPase-activating protein and VPS9 domain-containing protein 1 OS=Mus musculus OX=10090 GN=Gapvd1 PE=1 SV=2	Gapvd1
	K.VHY*ARPSHPPPDPPILEGAVGGNEAR.L	Y847	sp|Q6PAR5|GAPD1_MOUSE	GTPase-activating protein and VPS9 domain-containing protein 1 OS=Mus musculus OX=10090 GN=Gapvd1 PE=1 SV=2	Gapvd1
	K.RKPS*LDDLK.E	S830	sp|Q6PAV2|HERC4_MOUSE	Probable E3 ubiquitin-protein ligase HERC4 OS=Mus musculus OX=10090 GN=Herc4 PE=1 SV=2	Herc4
	R.IYSFGLGGNGQLGT%GSTSNRK.S	T329	sp|Q6PAV2|HERC4_MOUSE	Probable E3 ubiquitin-protein ligase HERC4 OS=Mus musculus OX=10090 GN=Herc4 PE=1 SV=2	Herc4
	R.GAAAADLLSSS*PESQHGGTQPPGGGQPLLQPTK.V	S1179	sp|Q6PB44|PTN23_MOUSE	Tyrosine-protein phosphatase non-receptor type 23 OS=Mus musculus OX=10090 GN=Ptpn23 PE=1 SV=2	Ptpn23
	R.RGAAAADLLSSS*PESQHGGTQPPGGGQPLLQPTK.V	S1179	sp|Q6PB44|PTN23_MOUSE	Tyrosine-protein phosphatase non-receptor type 23 OS=Mus musculus OX=10090 GN=Ptpn23 PE=1 SV=2	Ptpn23
	R.GAAAADLLSSS*PESQHGGT%QPPGGGQPLLQPTK.V	S1179,T1187	sp|Q6PB44|PTN23_MOUSE	Tyrosine-protein phosphatase non-receptor type 23 OS=Mus musculus OX=10090 GN=Ptpn23 PE=1 SV=2	Ptpn23
	R.GAAAADLLSSSPES*QHGGTQPPGGGQPLLQPTK.V	S1182	sp|Q6PB44|PTN23_MOUSE	Tyrosine-protein phosphatase non-receptor type 23 OS=Mus musculus OX=10090 GN=Ptpn23 PE=1 SV=2	Ptpn23
	R.RGAAAADLLSSSPES*QHGGTQPPGGGQPLLQPTK.V	S1182	sp|Q6PB44|PTN23_MOUSE	Tyrosine-protein phosphatase non-receptor type 23 OS=Mus musculus OX=10090 GN=Ptpn23 PE=1 SV=2	Ptpn23
	R.GAAAADLLSSSPES*QHGGT%QPPGGGQPLLQPTK.V	S1182,T1187	sp|Q6PB44|PTN23_MOUSE	Tyrosine-protein phosphatase non-receptor type 23 OS=Mus musculus OX=10090 GN=Ptpn23 PE=1 SV=2	Ptpn23
	K.NHLPQDS*QDLVLGGDVPISSIQATIAK.L	S1540	sp|Q6PB44|PTN23_MOUSE	Tyrosine-protein phosphatase non-receptor type 23 OS=Mus musculus OX=10090 GN=Ptpn23 PE=1 SV=2	Ptpn23
	R.GAAAADLLSSSPESQHGGT%QPPGGGQPLLQPTK.V	T1187	sp|Q6PB44|PTN23_MOUSE	Tyrosine-protein phosphatase non-receptor type 23 OS=Mus musculus OX=10090 GN=Ptpn23 PE=1 SV=2	Ptpn23
	R.RGAAAADLLSSSPESQHGGT%QPPGGGQPLLQPTK.V	T1187	sp|Q6PB44|PTN23_MOUSE	Tyrosine-protein phosphatase non-receptor type 23 OS=Mus musculus OX=10090 GN=Ptpn23 PE=1 SV=2	Ptpn23
	R.GAAAADLLSSSPESQHGGTQPPGGGQPLLQPT%K.V	T1200	sp|Q6PB44|PTN23_MOUSE	Tyrosine-protein phosphatase non-receptor type 23 OS=Mus musculus OX=10090 GN=Ptpn23 PE=1 SV=2	Ptpn23
	R.RGAAAADLLSSSPESQHGGTQPPGGGQPLLQPT%K.V	T1200	sp|Q6PB44|PTN23_MOUSE	Tyrosine-protein phosphatase non-receptor type 23 OS=Mus musculus OX=10090 GN=Ptpn23 PE=1 SV=2	Ptpn23
	K.TS*NQEVPFDVPELWFGDDRPSLSPSSR.S	S1002	sp|Q6PB66|LPPRC_MOUSE	Leucine-rich PPR motif-containing protein, mitochondrial OS=Mus musculus OX=10090 GN=Lrpprc PE=1 SV=2	Lrpprc
	K.TSNQEVPFDVPELWFGDDRPS*LSPSSR.S	S1021	sp|Q6PB66|LPPRC_MOUSE	Leucine-rich PPR motif-containing protein, mitochondrial OS=Mus musculus OX=10090 GN=Lrpprc PE=1 SV=2	Lrpprc
	K.TSNQEVPFDVPELWFGDDRPSLS*PSSR.S	S1023	sp|Q6PB66|LPPRC_MOUSE	Leucine-rich PPR motif-containing protein, mitochondrial OS=Mus musculus OX=10090 GN=Lrpprc PE=1 SV=2	Lrpprc
	R.LDNS*VRR.T	S92	sp|Q6PB66|LPPRC_MOUSE	Leucine-rich PPR motif-containing protein, mitochondrial OS=Mus musculus OX=10090 GN=Lrpprc PE=1 SV=2	Lrpprc
	R.GPS*PPRPGK.L	S1009	sp|Q6PB70|ANO8_MOUSE	Anoctamin-8 OS=Mus musculus OX=10090 GN=Ano8 PE=1 SV=3	Ano8
	R.RPGPS*PDGLLEEGSPTMVEK.G	S628	sp|Q6PB70|ANO8_MOUSE	Anoctamin-8 OS=Mus musculus OX=10090 GN=Ano8 PE=1 SV=3	Ano8
	R.RRPGPS*PDGLLEEGS*PTM@VEK.G	S628,S637	sp|Q6PB70|ANO8_MOUSE	Anoctamin-8 OS=Mus musculus OX=10090 GN=Ano8 PE=1 SV=3	Ano8
	R.RPGPSPDGLLEEGS*PTMVEK.G	S637	sp|Q6PB70|ANO8_MOUSE	Anoctamin-8 OS=Mus musculus OX=10090 GN=Ano8 PE=1 SV=3	Ano8
	R.RRPGPSPDGLLEEGS*PTM@VEK.G	S637	sp|Q6PB70|ANO8_MOUSE	Anoctamin-8 OS=Mus musculus OX=10090 GN=Ano8 PE=1 SV=3	Ano8
	R.RRPGPSPDGLLEEGS*PTMVEK.G	S637	sp|Q6PB70|ANO8_MOUSE	Anoctamin-8 OS=Mus musculus OX=10090 GN=Ano8 PE=1 SV=3	Ano8
	R.RPGPSPDGLLEEGS*PT%M@VEK.G	S637,T639	sp|Q6PB70|ANO8_MOUSE	Anoctamin-8 OS=Mus musculus OX=10090 GN=Ano8 PE=1 SV=3	Ano8
	R.RPGPSPDGLLEEGS*PT%MVEK.G	S637,T639	sp|Q6PB70|ANO8_MOUSE	Anoctamin-8 OS=Mus musculus OX=10090 GN=Ano8 PE=1 SV=3	Ano8
	R.RRPGPSPDGLLEEGS*PT%M@VEK.G	S637,T639	sp|Q6PB70|ANO8_MOUSE	Anoctamin-8 OS=Mus musculus OX=10090 GN=Ano8 PE=1 SV=3	Ano8
	K.GLEPGVFTLAEEDDEPEGPPGS*PGPEPQTVLLR.R	S665	sp|Q6PB70|ANO8_MOUSE	Anoctamin-8 OS=Mus musculus OX=10090 GN=Ano8 PE=1 SV=3	Ano8
	R.SSWIDPPEEEHS*PQLTQAELESCMK.K	S721	sp|Q6PB70|ANO8_MOUSE	Anoctamin-8 OS=Mus musculus OX=10090 GN=Ano8 PE=1 SV=3	Ano8
	K.QIIPLQTRPPAPTGCAPPPRS*PADTR.L	S986	sp|Q6PB70|ANO8_MOUSE	Anoctamin-8 OS=Mus musculus OX=10090 GN=Ano8 PE=1 SV=3	Ano8
	R.RPGPSPDGLLEEGSPT%M@VEK.G	T639	sp|Q6PB70|ANO8_MOUSE	Anoctamin-8 OS=Mus musculus OX=10090 GN=Ano8 PE=1 SV=3	Ano8
	R.RRPGPSPDGLLEEGSPT%M@VEK.G	T639	sp|Q6PB70|ANO8_MOUSE	Anoctamin-8 OS=Mus musculus OX=10090 GN=Ano8 PE=1 SV=3	Ano8
	K.GLEPGVFT%LAEEDDEPEGPPGSPGPEPQTVLLR.R	T651	sp|Q6PB70|ANO8_MOUSE	Anoctamin-8 OS=Mus musculus OX=10090 GN=Ano8 PE=1 SV=3	Ano8
	R.ILPS*PDLDNR.I	S309	sp|Q6PB75|PAPD7_MOUSE	Terminal nucleotidyltransferase 4A OS=Mus musculus OX=10090 GN=Tent4a PE=2 SV=2	Tent4a
	R.GADPGS*PGLLPPR.V	S235	sp|Q6PB97|FXL19_MOUSE	F-box/LRR-repeat protein 19 OS=Mus musculus OX=10090 GN=Fbxl19 PE=2 SV=1	Fbxl19
	K.KKPKPPIASAEGPAVPSPS*PQR.E	S238	sp|Q6PB97-2|FXL19_MOUSE	Isoform 2 of F-box/LRR-repeat protein 19 OS=Mus musculus OX=10090 GN=Fbxl19	Fbxl19
	K.SLS*DVSR.S	S509	sp|Q6PCL9|PAPOG_MOUSE	Poly(A) polymerase gamma OS=Mus musculus OX=10090 GN=Papolg PE=1 SV=1	Papolg
	K.RS*SLDSTCLDSSR.D	S523	sp|Q6PCL9|PAPOG_MOUSE	Poly(A) polymerase gamma OS=Mus musculus OX=10090 GN=Papolg PE=1 SV=1	Papolg
	K.RSS*LDSTCLDSSR.D	S524	sp|Q6PCL9|PAPOG_MOUSE	Poly(A) polymerase gamma OS=Mus musculus OX=10090 GN=Papolg PE=1 SV=1	Papolg
	K.RSSLDS*TCLDSSR.D	S527	sp|Q6PCL9|PAPOG_MOUSE	Poly(A) polymerase gamma OS=Mus musculus OX=10090 GN=Papolg PE=1 SV=1	Papolg
	R.DTDS*GTPFNSPVSANKPSNPDSPTGEIER.S	S538	sp|Q6PCL9|PAPOG_MOUSE	Poly(A) polymerase gamma OS=Mus musculus OX=10090 GN=Papolg PE=1 SV=1	Papolg
	R.DTDSGTPFNS*PVSANKPSNPDSPTGEIER.S	S544	sp|Q6PCL9|PAPOG_MOUSE	Poly(A) polymerase gamma OS=Mus musculus OX=10090 GN=Papolg PE=1 SV=1	Papolg
	R.DTDSGTPFNSPVS*ANKPSNPDSPTGEIER.S	S547	sp|Q6PCL9|PAPOG_MOUSE	Poly(A) polymerase gamma OS=Mus musculus OX=10090 GN=Papolg PE=1 SV=1	Papolg
	K.RSHS*PPTDGTSK.R	S651	sp|Q6PCL9|PAPOG_MOUSE	Poly(A) polymerase gamma OS=Mus musculus OX=10090 GN=Papolg PE=1 SV=1	Papolg
	R.SHS*PPTDGTSK.R	S651	sp|Q6PCL9|PAPOG_MOUSE	Poly(A) polymerase gamma OS=Mus musculus OX=10090 GN=Papolg PE=1 SV=1	Papolg
	K.ELPDS*SSPVPANNIR.V	S717	sp|Q6PCL9|PAPOG_MOUSE	Poly(A) polymerase gamma OS=Mus musculus OX=10090 GN=Papolg PE=1 SV=1	Papolg
	K.ELPDSS*SPVPANNIR.V	S718	sp|Q6PCL9|PAPOG_MOUSE	Poly(A) polymerase gamma OS=Mus musculus OX=10090 GN=Papolg PE=1 SV=1	Papolg
	K.ELPDSSS*PVPANNIR.V	S719	sp|Q6PCL9|PAPOG_MOUSE	Poly(A) polymerase gamma OS=Mus musculus OX=10090 GN=Papolg PE=1 SV=1	Papolg
	R.DTDSGT%PFNSPVSANKPSNPDSPTGEIER.S	T540	sp|Q6PCL9|PAPOG_MOUSE	Poly(A) polymerase gamma OS=Mus musculus OX=10090 GN=Papolg PE=1 SV=1	Papolg
	R.SHSPPT%DGTSK.R	T654	sp|Q6PCL9|PAPOG_MOUSE	Poly(A) polymerase gamma OS=Mus musculus OX=10090 GN=Papolg PE=1 SV=1	Papolg
	K.RKSS*ENNGSSVSK.Q	S265	sp|Q6PCM1|KDM3A_MOUSE	Lysine-specific demethylase 3A OS=Mus musculus OX=10090 GN=Kdm3a PE=1 SV=1	Kdm3a
	R.KSSENNGS*SVSK.Q	S270	sp|Q6PCM1|KDM3A_MOUSE	Lysine-specific demethylase 3A OS=Mus musculus OX=10090 GN=Kdm3a PE=1 SV=1	Kdm3a
	R.QQNTPQAANS*PPNIGAK.L	S325	sp|Q6PCM1|KDM3A_MOUSE	Lysine-specific demethylase 3A OS=Mus musculus OX=10090 GN=Kdm3a PE=1 SV=1	Kdm3a
	R.QQNT%PQAANSPPNIGAK.L	T319	sp|Q6PCM1|KDM3A_MOUSE	Lysine-specific demethylase 3A OS=Mus musculus OX=10090 GN=Kdm3a PE=1 SV=1	Kdm3a
	K.HLEHAAST%SDDLSDKPEVK.A	T447	sp|Q6PCM1|KDM3A_MOUSE	Lysine-specific demethylase 3A OS=Mus musculus OX=10090 GN=Kdm3a PE=1 SV=1	Kdm3a
	K.GTTIS*PSR.H	S1034	sp|Q6PCN3|TTBK1_MOUSE	Tau-tubulin kinase 1 OS=Mus musculus OX=10090 GN=Ttbk1 PE=1 SV=3	Ttbk1
	K.KGTTIS*PSR.H	S1034	sp|Q6PCN3|TTBK1_MOUSE	Tau-tubulin kinase 1 OS=Mus musculus OX=10090 GN=Ttbk1 PE=1 SV=3	Ttbk1
	R.IPVLLS*EEDTGSEPSGSLSAK.E	S1054	sp|Q6PCN3|TTBK1_MOUSE	Tau-tubulin kinase 1 OS=Mus musculus OX=10090 GN=Ttbk1 PE=1 SV=3	Ttbk1
	R.SRIPVLLS*EEDTGSEPSGSLSAK.E	S1054	sp|Q6PCN3|TTBK1_MOUSE	Tau-tubulin kinase 1 OS=Mus musculus OX=10090 GN=Ttbk1 PE=1 SV=3	Ttbk1
	R.IPVLLSEEDTGSEPS*GSLSAK.E	S1063	sp|Q6PCN3|TTBK1_MOUSE	Tau-tubulin kinase 1 OS=Mus musculus OX=10090 GN=Ttbk1 PE=1 SV=3	Ttbk1
	R.IPVLLSEEDTGSEPSGS*LSAK.E	S1065	sp|Q6PCN3|TTBK1_MOUSE	Tau-tubulin kinase 1 OS=Mus musculus OX=10090 GN=Ttbk1 PE=1 SV=3	Ttbk1
	R.LAS*GASSSSSEEQR.R	S1100	sp|Q6PCN3|TTBK1_MOUSE	Tau-tubulin kinase 1 OS=Mus musculus OX=10090 GN=Ttbk1 PE=1 SV=3	Ttbk1
	R.LASGASSS*SSEEQRR.A	S1105	sp|Q6PCN3|TTBK1_MOUSE	Tau-tubulin kinase 1 OS=Mus musculus OX=10090 GN=Ttbk1 PE=1 SV=3	Ttbk1
	R.LASGASSSS*SEEQRR.A	S1106	sp|Q6PCN3|TTBK1_MOUSE	Tau-tubulin kinase 1 OS=Mus musculus OX=10090 GN=Ttbk1 PE=1 SV=3	Ttbk1
	R.RAS*ETLSGTGSEEDTPASEPTTALPR.K	S1114	sp|Q6PCN3|TTBK1_MOUSE	Tau-tubulin kinase 1 OS=Mus musculus OX=10090 GN=Ttbk1 PE=1 SV=3	Ttbk1
	R.ASETLS*GTGSEEDTPASEPTTALPR.K	S1118	sp|Q6PCN3|TTBK1_MOUSE	Tau-tubulin kinase 1 OS=Mus musculus OX=10090 GN=Ttbk1 PE=1 SV=3	Ttbk1
	R.RASETLS*GTGSEEDTPASEPTTALPR.K	S1118	sp|Q6PCN3|TTBK1_MOUSE	Tau-tubulin kinase 1 OS=Mus musculus OX=10090 GN=Ttbk1 PE=1 SV=3	Ttbk1
	R.ASETLSGTGS*EEDTPASEPTTALPR.K	S1122	sp|Q6PCN3|TTBK1_MOUSE	Tau-tubulin kinase 1 OS=Mus musculus OX=10090 GN=Ttbk1 PE=1 SV=3	Ttbk1
	R.RASETLSGTGS*EEDTPASEPTTALPR.K	S1122	sp|Q6PCN3|TTBK1_MOUSE	Tau-tubulin kinase 1 OS=Mus musculus OX=10090 GN=Ttbk1 PE=1 SV=3	Ttbk1
	R.NLADLRRS*QPR.G	S120	sp|Q6PCN3|TTBK1_MOUSE	Tau-tubulin kinase 1 OS=Mus musculus OX=10090 GN=Ttbk1 PE=1 SV=3	Ttbk1
	R.S*PGLPASTAR.H	S1222	sp|Q6PCN3|TTBK1_MOUSE	Tau-tubulin kinase 1 OS=Mus musculus OX=10090 GN=Ttbk1 PE=1 SV=3	Ttbk1
	R.S*PGLPASTARHPS*GSPR.S	S1222,S1234	sp|Q6PCN3|TTBK1_MOUSE	Tau-tubulin kinase 1 OS=Mus musculus OX=10090 GN=Ttbk1 PE=1 SV=3	Ttbk1
	R.SPGLPAS*TARHPS*GSPR.S	S1228,S1234	sp|Q6PCN3|TTBK1_MOUSE	Tau-tubulin kinase 1 OS=Mus musculus OX=10090 GN=Ttbk1 PE=1 SV=3	Ttbk1
	R.SPGLPAS*T%ARHPSGSPR.S	S1228,T1229	sp|Q6PCN3|TTBK1_MOUSE	Tau-tubulin kinase 1 OS=Mus musculus OX=10090 GN=Ttbk1 PE=1 SV=3	Ttbk1
	R.SPGLPASTARHPS*GS*PR.S	S1234,S1236	sp|Q6PCN3|TTBK1_MOUSE	Tau-tubulin kinase 1 OS=Mus musculus OX=10090 GN=Ttbk1 PE=1 SV=3	Ttbk1
	R.KES*SSPSHQARPGVPPSR.G	S1247	sp|Q6PCN3|TTBK1_MOUSE	Tau-tubulin kinase 1 OS=Mus musculus OX=10090 GN=Ttbk1 PE=1 SV=3	Ttbk1
	K.ESSS*PSHQARPGVPPSR.G	S1249	sp|Q6PCN3|TTBK1_MOUSE	Tau-tubulin kinase 1 OS=Mus musculus OX=10090 GN=Ttbk1 PE=1 SV=3	Ttbk1
	R.KESSS*PSHQARPGVPPSR.G	S1249	sp|Q6PCN3|TTBK1_MOUSE	Tau-tubulin kinase 1 OS=Mus musculus OX=10090 GN=Ttbk1 PE=1 SV=3	Ttbk1
	K.ESSSPS*HQARPGVPPSR.G	S1251	sp|Q6PCN3|TTBK1_MOUSE	Tau-tubulin kinase 1 OS=Mus musculus OX=10090 GN=Ttbk1 PE=1 SV=3	Ttbk1
	K.ESSSPSHQARPGVPPS*R.G	S1261	sp|Q6PCN3|TTBK1_MOUSE	Tau-tubulin kinase 1 OS=Mus musculus OX=10090 GN=Ttbk1 PE=1 SV=3	Ttbk1
	K.AGTDALLS*TSTSTPPQQNTR.Q	S320	sp|Q6PCN3|TTBK1_MOUSE	Tau-tubulin kinase 1 OS=Mus musculus OX=10090 GN=Ttbk1 PE=1 SV=3	Ttbk1
	K.AGTDALLSTS*TSTPPQQNTR.Q	S322	sp|Q6PCN3|TTBK1_MOUSE	Tau-tubulin kinase 1 OS=Mus musculus OX=10090 GN=Ttbk1 PE=1 SV=3	Ttbk1
	K.AGTDALLSTSTS*TPPQQNTR.Q	S324	sp|Q6PCN3|TTBK1_MOUSE	Tau-tubulin kinase 1 OS=Mus musculus OX=10090 GN=Ttbk1 PE=1 SV=3	Ttbk1
	R.GVGVPS*SPVR.A	S432	sp|Q6PCN3|TTBK1_MOUSE	Tau-tubulin kinase 1 OS=Mus musculus OX=10090 GN=Ttbk1 PE=1 SV=3	Ttbk1
	R.GVGVPS*S*PVRAPPDSPTTPVR.S	S432,S433	sp|Q6PCN3|TTBK1_MOUSE	Tau-tubulin kinase 1 OS=Mus musculus OX=10090 GN=Ttbk1 PE=1 SV=3	Ttbk1
	R.GVGVPS*S*PVRAPPDS*PTTPVR.S	S432,S433,S441	sp|Q6PCN3|TTBK1_MOUSE	Tau-tubulin kinase 1 OS=Mus musculus OX=10090 GN=Ttbk1 PE=1 SV=3	Ttbk1
	R.GVGVPS*S*PVRAPPDSPT%TPVR.S	S432,S433,T443	sp|Q6PCN3|TTBK1_MOUSE	Tau-tubulin kinase 1 OS=Mus musculus OX=10090 GN=Ttbk1 PE=1 SV=3	Ttbk1
	R.GVGVPSS*PVR.A	S433	sp|Q6PCN3|TTBK1_MOUSE	Tau-tubulin kinase 1 OS=Mus musculus OX=10090 GN=Ttbk1 PE=1 SV=3	Ttbk1
	R.GVGVPSS*PVRAPPDSPTTPVR.S	S433	sp|Q6PCN3|TTBK1_MOUSE	Tau-tubulin kinase 1 OS=Mus musculus OX=10090 GN=Ttbk1 PE=1 SV=3	Ttbk1
	R.GVGVPSS*PVRAPPDS*PTTPVR.S	S433,S441	sp|Q6PCN3|TTBK1_MOUSE	Tau-tubulin kinase 1 OS=Mus musculus OX=10090 GN=Ttbk1 PE=1 SV=3	Ttbk1
	R.GVGVPSS*PVRAPPDS*PT%TPVR.S	S433,S441,T443	sp|Q6PCN3|TTBK1_MOUSE	Tau-tubulin kinase 1 OS=Mus musculus OX=10090 GN=Ttbk1 PE=1 SV=3	Ttbk1
	R.GVGVPSS*PVRAPPDSPT%TPVR.S	S433,T443	sp|Q6PCN3|TTBK1_MOUSE	Tau-tubulin kinase 1 OS=Mus musculus OX=10090 GN=Ttbk1 PE=1 SV=3	Ttbk1
	R.APPDS*PTTPVR.S	S441	sp|Q6PCN3|TTBK1_MOUSE	Tau-tubulin kinase 1 OS=Mus musculus OX=10090 GN=Ttbk1 PE=1 SV=3	Ttbk1
	R.APPDS*PT%TPVR.S	S441,T443	sp|Q6PCN3|TTBK1_MOUSE	Tau-tubulin kinase 1 OS=Mus musculus OX=10090 GN=Ttbk1 PE=1 SV=3	Ttbk1
	R.GVGVPSSPVRAPPDS*PT%T%PVR.S	S441,T443,T444	sp|Q6PCN3|TTBK1_MOUSE	Tau-tubulin kinase 1 OS=Mus musculus OX=10090 GN=Ttbk1 PE=1 SV=3	Ttbk1
	R.RVNS*PESER.L	S456	sp|Q6PCN3|TTBK1_MOUSE	Tau-tubulin kinase 1 OS=Mus musculus OX=10090 GN=Ttbk1 PE=1 SV=3	Ttbk1
	R.VNS*PESER.L	S456	sp|Q6PCN3|TTBK1_MOUSE	Tau-tubulin kinase 1 OS=Mus musculus OX=10090 GN=Ttbk1 PE=1 SV=3	Ttbk1
	R.RVNS*PES*ERLSTAADGR.V	S456,S459	sp|Q6PCN3|TTBK1_MOUSE	Tau-tubulin kinase 1 OS=Mus musculus OX=10090 GN=Ttbk1 PE=1 SV=3	Ttbk1
	R.VNS*PES*ERLSTAADGR.V	S456,S459	sp|Q6PCN3|TTBK1_MOUSE	Tau-tubulin kinase 1 OS=Mus musculus OX=10090 GN=Ttbk1 PE=1 SV=3	Ttbk1
	R.RVNS*PES*ERLS*TAADGR.V	S456,S459,S463	sp|Q6PCN3|TTBK1_MOUSE	Tau-tubulin kinase 1 OS=Mus musculus OX=10090 GN=Ttbk1 PE=1 SV=3	Ttbk1
	R.VNS*PESERLS*TAADGR.V	S456,S463	sp|Q6PCN3|TTBK1_MOUSE	Tau-tubulin kinase 1 OS=Mus musculus OX=10090 GN=Ttbk1 PE=1 SV=3	Ttbk1
	R.RVNSPES*ERLSTAADGR.V	S459	sp|Q6PCN3|TTBK1_MOUSE	Tau-tubulin kinase 1 OS=Mus musculus OX=10090 GN=Ttbk1 PE=1 SV=3	Ttbk1
	R.RVNSPES*ERLS*T%AADGR.V	S459,S463,T464	sp|Q6PCN3|TTBK1_MOUSE	Tau-tubulin kinase 1 OS=Mus musculus OX=10090 GN=Ttbk1 PE=1 SV=3	Ttbk1
	R.LS*T%AADGRVELQER.R	S463,T464	sp|Q6PCN3|TTBK1_MOUSE	Tau-tubulin kinase 1 OS=Mus musculus OX=10090 GN=Ttbk1 PE=1 SV=3	Ttbk1
	R.S*RM@DLPGS*PSR.Q	S477,S484	sp|Q6PCN3|TTBK1_MOUSE	Tau-tubulin kinase 1 OS=Mus musculus OX=10090 GN=Ttbk1 PE=1 SV=3	Ttbk1
	R.S*RMDLPGS*PSR.Q	S477,S484	sp|Q6PCN3|TTBK1_MOUSE	Tau-tubulin kinase 1 OS=Mus musculus OX=10090 GN=Ttbk1 PE=1 SV=3	Ttbk1
	R.M@DLPGS*PSR.Q	S484	sp|Q6PCN3|TTBK1_MOUSE	Tau-tubulin kinase 1 OS=Mus musculus OX=10090 GN=Ttbk1 PE=1 SV=3	Ttbk1
	R.MDLPGS*PSR.Q	S484	sp|Q6PCN3|TTBK1_MOUSE	Tau-tubulin kinase 1 OS=Mus musculus OX=10090 GN=Ttbk1 PE=1 SV=3	Ttbk1
	R.SRM@DLPGS*PSR.Q	S484	sp|Q6PCN3|TTBK1_MOUSE	Tau-tubulin kinase 1 OS=Mus musculus OX=10090 GN=Ttbk1 PE=1 SV=3	Ttbk1
	R.QACS*S*QPAQM@LSVDTGHADR.Q	S491,S492	sp|Q6PCN3|TTBK1_MOUSE	Tau-tubulin kinase 1 OS=Mus musculus OX=10090 GN=Ttbk1 PE=1 SV=3	Ttbk1
	R.QACS*S*QPAQMLSVDTGHADR.Q	S491,S492	sp|Q6PCN3|TTBK1_MOUSE	Tau-tubulin kinase 1 OS=Mus musculus OX=10090 GN=Ttbk1 PE=1 SV=3	Ttbk1
	R.QACSS*QPAQM@LSVDTGHADR.Q	S492	sp|Q6PCN3|TTBK1_MOUSE	Tau-tubulin kinase 1 OS=Mus musculus OX=10090 GN=Ttbk1 PE=1 SV=3	Ttbk1
	R.QACSS*QPAQMLSVDTGHADR.Q	S492	sp|Q6PCN3|TTBK1_MOUSE	Tau-tubulin kinase 1 OS=Mus musculus OX=10090 GN=Ttbk1 PE=1 SV=3	Ttbk1
	R.QACSS*QPAQM@LS*VDTGHADR.Q	S492,S499	sp|Q6PCN3|TTBK1_MOUSE	Tau-tubulin kinase 1 OS=Mus musculus OX=10090 GN=Ttbk1 PE=1 SV=3	Ttbk1
	R.QACSSQPAQM@LS*VDTGHADR.Q	S499	sp|Q6PCN3|TTBK1_MOUSE	Tau-tubulin kinase 1 OS=Mus musculus OX=10090 GN=Ttbk1 PE=1 SV=3	Ttbk1
	R.QACSSQPAQM@LS*VDT%GHADR.Q	S499,T502	sp|Q6PCN3|TTBK1_MOUSE	Tau-tubulin kinase 1 OS=Mus musculus OX=10090 GN=Ttbk1 PE=1 SV=3	Ttbk1
	R.M@DVS*ASVEQEALSNAFR.S	S516	sp|Q6PCN3|TTBK1_MOUSE	Tau-tubulin kinase 1 OS=Mus musculus OX=10090 GN=Ttbk1 PE=1 SV=3	Ttbk1
	R.M@DVS*AS*VEQEALSNAFR.S	S516,S518	sp|Q6PCN3|TTBK1_MOUSE	Tau-tubulin kinase 1 OS=Mus musculus OX=10090 GN=Ttbk1 PE=1 SV=3	Ttbk1
	R.S*VPLAEEEDFDSK.E	S530	sp|Q6PCN3|TTBK1_MOUSE	Tau-tubulin kinase 1 OS=Mus musculus OX=10090 GN=Ttbk1 PE=1 SV=3	Ttbk1
	R.SVPLAEEEDFDS*K.E	S541	sp|Q6PCN3|TTBK1_MOUSE	Tau-tubulin kinase 1 OS=Mus musculus OX=10090 GN=Ttbk1 PE=1 SV=3	Ttbk1
	K.DFPPGAEPS*TSGTTDEEPEELRPLPEEGEER.R	S563	sp|Q6PCN3|TTBK1_MOUSE	Tau-tubulin kinase 1 OS=Mus musculus OX=10090 GN=Ttbk1 PE=1 SV=3	Ttbk1
	K.DFPPGAEPSTS*GTTDEEPEELRPLPEEGEER.R	S565	sp|Q6PCN3|TTBK1_MOUSE	Tau-tubulin kinase 1 OS=Mus musculus OX=10090 GN=Ttbk1 PE=1 SV=3	Ttbk1
	R.S*ETSQPPTPGSPSHSPLHSGPRPR.R	S628	sp|Q6PCN3|TTBK1_MOUSE	Tau-tubulin kinase 1 OS=Mus musculus OX=10090 GN=Ttbk1 PE=1 SV=3	Ttbk1
	R.S*ETSQPPTPGS*PSHSPLHSGPRPR.R	S628,S638	sp|Q6PCN3|TTBK1_MOUSE	Tau-tubulin kinase 1 OS=Mus musculus OX=10090 GN=Ttbk1 PE=1 SV=3	Ttbk1
	R.S*ET%S*QPPTPGSPSHSPLHSGPRPR.R	S628,T630,S631	sp|Q6PCN3|TTBK1_MOUSE	Tau-tubulin kinase 1 OS=Mus musculus OX=10090 GN=Ttbk1 PE=1 SV=3	Ttbk1
	R.SETS*QPPTPGSPSHSPLHSGPRPR.R	S631	sp|Q6PCN3|TTBK1_MOUSE	Tau-tubulin kinase 1 OS=Mus musculus OX=10090 GN=Ttbk1 PE=1 SV=3	Ttbk1
	R.SETSQPPTPGS*PSHSPLHSGPRPR.R	S638	sp|Q6PCN3|TTBK1_MOUSE	Tau-tubulin kinase 1 OS=Mus musculus OX=10090 GN=Ttbk1 PE=1 SV=3	Ttbk1
	R.SETSQPPTPGS*PS*HSPLHSGPRPR.R	S638,S640	sp|Q6PCN3|TTBK1_MOUSE	Tau-tubulin kinase 1 OS=Mus musculus OX=10090 GN=Ttbk1 PE=1 SV=3	Ttbk1
	R.SETSQPPTPGS*PS*HS*PLHSGPRPR.R	S638,S640,S642	sp|Q6PCN3|TTBK1_MOUSE	Tau-tubulin kinase 1 OS=Mus musculus OX=10090 GN=Ttbk1 PE=1 SV=3	Ttbk1
	R.SETSQPPTPGS*PSHS*PLHSGPRPR.R	S638,S642	sp|Q6PCN3|TTBK1_MOUSE	Tau-tubulin kinase 1 OS=Mus musculus OX=10090 GN=Ttbk1 PE=1 SV=3	Ttbk1
	R.SETSQPPTPGSPS*HS*PLHSGPRPR.R	S640,S642	sp|Q6PCN3|TTBK1_MOUSE	Tau-tubulin kinase 1 OS=Mus musculus OX=10090 GN=Ttbk1 PE=1 SV=3	Ttbk1
	R.SETSQPPTPGSPS*HS*PLHS*GPRPR.R	S640,S642,S646	sp|Q6PCN3|TTBK1_MOUSE	Tau-tubulin kinase 1 OS=Mus musculus OX=10090 GN=Ttbk1 PE=1 SV=3	Ttbk1
	R.RRES*DPTGPQR.Q	S655	sp|Q6PCN3|TTBK1_MOUSE	Tau-tubulin kinase 1 OS=Mus musculus OX=10090 GN=Ttbk1 PE=1 SV=3	Ttbk1
	R.S*TERS*QEGAPSTLLADDQK.E	S790,S794	sp|Q6PCN3|TTBK1_MOUSE	Tau-tubulin kinase 1 OS=Mus musculus OX=10090 GN=Ttbk1 PE=1 SV=3	Ttbk1
	R.S*QEGAPSTLLADDQK.E	S794	sp|Q6PCN3|TTBK1_MOUSE	Tau-tubulin kinase 1 OS=Mus musculus OX=10090 GN=Ttbk1 PE=1 SV=3	Ttbk1
	R.STERS*QEGAPSTLLADDQK.E	S794	sp|Q6PCN3|TTBK1_MOUSE	Tau-tubulin kinase 1 OS=Mus musculus OX=10090 GN=Ttbk1 PE=1 SV=3	Ttbk1
	R.SQEGAPS*TLLADDQK.E	S800	sp|Q6PCN3|TTBK1_MOUSE	Tau-tubulin kinase 1 OS=Mus musculus OX=10090 GN=Ttbk1 PE=1 SV=3	Ttbk1
	R.STERSQEGAPS*TLLADDQK.E	S800	sp|Q6PCN3|TTBK1_MOUSE	Tau-tubulin kinase 1 OS=Mus musculus OX=10090 GN=Ttbk1 PE=1 SV=3	Ttbk1
	R.AS*M@ADGDLEPEEGSK.T	S815	sp|Q6PCN3|TTBK1_MOUSE	Tau-tubulin kinase 1 OS=Mus musculus OX=10090 GN=Ttbk1 PE=1 SV=3	Ttbk1
	R.AS*MADGDLEPEEGSK.T	S815	sp|Q6PCN3|TTBK1_MOUSE	Tau-tubulin kinase 1 OS=Mus musculus OX=10090 GN=Ttbk1 PE=1 SV=3	Ttbk1
	R.GRAS*M@ADGDLEPEEGSK.T	S815	sp|Q6PCN3|TTBK1_MOUSE	Tau-tubulin kinase 1 OS=Mus musculus OX=10090 GN=Ttbk1 PE=1 SV=3	Ttbk1
	R.GRAS*M@ADGDLEPEEGS*K.T	S815,S827	sp|Q6PCN3|TTBK1_MOUSE	Tau-tubulin kinase 1 OS=Mus musculus OX=10090 GN=Ttbk1 PE=1 SV=3	Ttbk1
	R.ASMADGDLEPEEGS*K.T	S827	sp|Q6PCN3|TTBK1_MOUSE	Tau-tubulin kinase 1 OS=Mus musculus OX=10090 GN=Ttbk1 PE=1 SV=3	Ttbk1
	R.GRASMADGDLEPEEGS*K.T	S827	sp|Q6PCN3|TTBK1_MOUSE	Tau-tubulin kinase 1 OS=Mus musculus OX=10090 GN=Ttbk1 PE=1 SV=3	Ttbk1
	K.TLVLVS*PGDM@K.K	S834	sp|Q6PCN3|TTBK1_MOUSE	Tau-tubulin kinase 1 OS=Mus musculus OX=10090 GN=Ttbk1 PE=1 SV=3	Ttbk1
	K.TLVLVS*PGDM@KK.S	S834	sp|Q6PCN3|TTBK1_MOUSE	Tau-tubulin kinase 1 OS=Mus musculus OX=10090 GN=Ttbk1 PE=1 SV=3	Ttbk1
	K.TLVLVS*PGDMK.K	S834	sp|Q6PCN3|TTBK1_MOUSE	Tau-tubulin kinase 1 OS=Mus musculus OX=10090 GN=Ttbk1 PE=1 SV=3	Ttbk1
	K.TLVLVS*PGDMKK.S	S834	sp|Q6PCN3|TTBK1_MOUSE	Tau-tubulin kinase 1 OS=Mus musculus OX=10090 GN=Ttbk1 PE=1 SV=3	Ttbk1
	K.GT%TISPSR.H	T1031	sp|Q6PCN3|TTBK1_MOUSE	Tau-tubulin kinase 1 OS=Mus musculus OX=10090 GN=Ttbk1 PE=1 SV=3	Ttbk1
	K.KGT%TISPSR.H	T1031	sp|Q6PCN3|TTBK1_MOUSE	Tau-tubulin kinase 1 OS=Mus musculus OX=10090 GN=Ttbk1 PE=1 SV=3	Ttbk1
	K.GTT%ISPSR.H	T1032	sp|Q6PCN3|TTBK1_MOUSE	Tau-tubulin kinase 1 OS=Mus musculus OX=10090 GN=Ttbk1 PE=1 SV=3	Ttbk1
	K.KGTT%ISPSR.H	T1032	sp|Q6PCN3|TTBK1_MOUSE	Tau-tubulin kinase 1 OS=Mus musculus OX=10090 GN=Ttbk1 PE=1 SV=3	Ttbk1
	R.ASET%LSGTGSEEDTPASEPTTALPR.K	T1116	sp|Q6PCN3|TTBK1_MOUSE	Tau-tubulin kinase 1 OS=Mus musculus OX=10090 GN=Ttbk1 PE=1 SV=3	Ttbk1
	R.RASET%LSGTGSEEDTPASEPTTALPR.K	T1116	sp|Q6PCN3|TTBK1_MOUSE	Tau-tubulin kinase 1 OS=Mus musculus OX=10090 GN=Ttbk1 PE=1 SV=3	Ttbk1
	R.RASETLSGT%GSEEDTPASEPTTALPR.K	T1120	sp|Q6PCN3|TTBK1_MOUSE	Tau-tubulin kinase 1 OS=Mus musculus OX=10090 GN=Ttbk1 PE=1 SV=3	Ttbk1
	R.RASETLSGTGSEEDTPASEPT%TALPR.K	T1132	sp|Q6PCN3|TTBK1_MOUSE	Tau-tubulin kinase 1 OS=Mus musculus OX=10090 GN=Ttbk1 PE=1 SV=3	Ttbk1
	R.RASETLSGTGSEEDTPASEPTT%ALPR.K	T1133	sp|Q6PCN3|TTBK1_MOUSE	Tau-tubulin kinase 1 OS=Mus musculus OX=10090 GN=Ttbk1 PE=1 SV=3	Ttbk1
	R.SPGLPAST%ARHPSGS*PR.S	T1229,S1236	sp|Q6PCN3|TTBK1_MOUSE	Tau-tubulin kinase 1 OS=Mus musculus OX=10090 GN=Ttbk1 PE=1 SV=3	Ttbk1
	K.AGT%DALLSTSTSTPPQQNTR.Q	T315	sp|Q6PCN3|TTBK1_MOUSE	Tau-tubulin kinase 1 OS=Mus musculus OX=10090 GN=Ttbk1 PE=1 SV=3	Ttbk1
	K.AGTDALLST%STSTPPQQNTR.Q	T321	sp|Q6PCN3|TTBK1_MOUSE	Tau-tubulin kinase 1 OS=Mus musculus OX=10090 GN=Ttbk1 PE=1 SV=3	Ttbk1
	K.AGTDALLSTST%STPPQQNTR.Q	T323	sp|Q6PCN3|TTBK1_MOUSE	Tau-tubulin kinase 1 OS=Mus musculus OX=10090 GN=Ttbk1 PE=1 SV=3	Ttbk1
	K.AGTDALLSTSTST%PPQQNTR.Q	T325	sp|Q6PCN3|TTBK1_MOUSE	Tau-tubulin kinase 1 OS=Mus musculus OX=10090 GN=Ttbk1 PE=1 SV=3	Ttbk1
	R.QT%AAM@FGVVNVTPVPGDLLR.E	T334	sp|Q6PCN3|TTBK1_MOUSE	Tau-tubulin kinase 1 OS=Mus musculus OX=10090 GN=Ttbk1 PE=1 SV=3	Ttbk1
	R.QTAAM@FGVVNVT%PVPGDLLR.E	T344	sp|Q6PCN3|TTBK1_MOUSE	Tau-tubulin kinase 1 OS=Mus musculus OX=10090 GN=Ttbk1 PE=1 SV=3	Ttbk1
	K.DFPPGAEPSTSGT%TDEEPEELRPLPEEGEER.R	T567	sp|Q6PCN3|TTBK1_MOUSE	Tau-tubulin kinase 1 OS=Mus musculus OX=10090 GN=Ttbk1 PE=1 SV=3	Ttbk1
	K.DFPPGAEPSTSGTT%DEEPEELRPLPEEGEER.R	T568	sp|Q6PCN3|TTBK1_MOUSE	Tau-tubulin kinase 1 OS=Mus musculus OX=10090 GN=Ttbk1 PE=1 SV=3	Ttbk1
	R.SET%S*QPPTPGSPSHSPLHSGPRPR.R	T630,S631	sp|Q6PCN3|TTBK1_MOUSE	Tau-tubulin kinase 1 OS=Mus musculus OX=10090 GN=Ttbk1 PE=1 SV=3	Ttbk1
	R.SETSQPPT%PGSPSHSPLHSGPRPR.R	T635	sp|Q6PCN3|TTBK1_MOUSE	Tau-tubulin kinase 1 OS=Mus musculus OX=10090 GN=Ttbk1 PE=1 SV=3	Ttbk1
	R.SETSQPPT%PGS*PSHSPLHSGPRPR.R	T635,S638	sp|Q6PCN3|TTBK1_MOUSE	Tau-tubulin kinase 1 OS=Mus musculus OX=10090 GN=Ttbk1 PE=1 SV=3	Ttbk1
	R.SETSQPPT%PGSPSHS*PLHSGPRPR.R	T635,S642	sp|Q6PCN3|TTBK1_MOUSE	Tau-tubulin kinase 1 OS=Mus musculus OX=10090 GN=Ttbk1 PE=1 SV=3	Ttbk1
	K.YSQS*VQYGSHENIPR.L	S16	sp|Q6PCN7|HLTF_MOUSE	Helicase-like transcription factor OS=Mus musculus OX=10090 GN=Hltf PE=1 SV=1	Hltf
	K.Y*SQSVQYGSHENIPR.L	Y13	sp|Q6PCN7|HLTF_MOUSE	Helicase-like transcription factor OS=Mus musculus OX=10090 GN=Hltf PE=1 SV=1	Hltf
	K.YSQSVQY*GSHENIPR.L	Y19	sp|Q6PCN7|HLTF_MOUSE	Helicase-like transcription factor OS=Mus musculus OX=10090 GN=Hltf PE=1 SV=1	Hltf
	R.ERS*M@SENAVR.Q	S129	sp|Q6PCP5|MFF_MOUSE	Mitochondrial fission factor OS=Mus musculus OX=10090 GN=Mff PE=1 SV=1	Mff
	R.ERS*MSENAVR.Q	S129	sp|Q6PCP5|MFF_MOUSE	Mitochondrial fission factor OS=Mus musculus OX=10090 GN=Mff PE=1 SV=1	Mff
	R.S*M@SENAVR.Q	S129	sp|Q6PCP5|MFF_MOUSE	Mitochondrial fission factor OS=Mus musculus OX=10090 GN=Mff PE=1 SV=1	Mff
	R.S*MSENAVR.Q	S129	sp|Q6PCP5|MFF_MOUSE	Mitochondrial fission factor OS=Mus musculus OX=10090 GN=Mff PE=1 SV=1	Mff
	R.ERS*MS*ENAVR.Q	S129,S131	sp|Q6PCP5|MFF_MOUSE	Mitochondrial fission factor OS=Mus musculus OX=10090 GN=Mff PE=1 SV=1	Mff
	R.S*M@S*ENAVR.Q	S129,S131	sp|Q6PCP5|MFF_MOUSE	Mitochondrial fission factor OS=Mus musculus OX=10090 GN=Mff PE=1 SV=1	Mff
	R.S*MS*ENAVR.Q	S129,S131	sp|Q6PCP5|MFF_MOUSE	Mitochondrial fission factor OS=Mus musculus OX=10090 GN=Mff PE=1 SV=1	Mff
	R.SM@S*ENAVR.Q	S131	sp|Q6PCP5|MFF_MOUSE	Mitochondrial fission factor OS=Mus musculus OX=10090 GN=Mff PE=1 SV=1	Mff
	R.SMS*ENAVR.Q	S131	sp|Q6PCP5|MFF_MOUSE	Mitochondrial fission factor OS=Mus musculus OX=10090 GN=Mff PE=1 SV=1	Mff
	R.NDS*IVTPSPPQAR.V	S146	sp|Q6PCP5|MFF_MOUSE	Mitochondrial fission factor OS=Mus musculus OX=10090 GN=Mff PE=1 SV=1	Mff
	R.NDS*IVTPS*PPQAR.V	S146,S151	sp|Q6PCP5|MFF_MOUSE	Mitochondrial fission factor OS=Mus musculus OX=10090 GN=Mff PE=1 SV=1	Mff
	R.NDS*IVT%PSPPQAR.V	S146,T149	sp|Q6PCP5|MFF_MOUSE	Mitochondrial fission factor OS=Mus musculus OX=10090 GN=Mff PE=1 SV=1	Mff
	R.NDS*IVT%PS*PPQAR.V	S146,T149,S151	sp|Q6PCP5|MFF_MOUSE	Mitochondrial fission factor OS=Mus musculus OX=10090 GN=Mff PE=1 SV=1	Mff
	R.NDSIVTPS*PPQAR.V	S151	sp|Q6PCP5|MFF_MOUSE	Mitochondrial fission factor OS=Mus musculus OX=10090 GN=Mff PE=1 SV=1	Mff
	R.GILSLIQS*STRR.A	S182	sp|Q6PCP5|MFF_MOUSE	Mitochondrial fission factor OS=Mus musculus OX=10090 GN=Mff PE=1 SV=1	Mff
	R.GILSLIQSS*TRR.A	S183	sp|Q6PCP5|MFF_MOUSE	Mitochondrial fission factor OS=Mus musculus OX=10090 GN=Mff PE=1 SV=1	Mff
	R.GGS*AAATSNPHHDNVR.Y	S207	sp|Q6PCP5|MFF_MOUSE	Mitochondrial fission factor OS=Mus musculus OX=10090 GN=Mff PE=1 SV=1	Mff
	R.YGISNLDAAIEGAS*DDM@TVVDAASLR.R	S234	sp|Q6PCP5|MFF_MOUSE	Mitochondrial fission factor OS=Mus musculus OX=10090 GN=Mff PE=1 SV=1	Mff
	R.YGISNLDAAIEGAS*DDM@TVVDAASLRR.Q	S234	sp|Q6PCP5|MFF_MOUSE	Mitochondrial fission factor OS=Mus musculus OX=10090 GN=Mff PE=1 SV=1	Mff
	R.YGISNLDAAIEGAS*DDMTVVDAASLR.R	S234	sp|Q6PCP5|MFF_MOUSE	Mitochondrial fission factor OS=Mus musculus OX=10090 GN=Mff PE=1 SV=1	Mff
	R.YGISNLDAAIEGAS*DDMTVVDAASLRR.Q	S234	sp|Q6PCP5|MFF_MOUSE	Mitochondrial fission factor OS=Mus musculus OX=10090 GN=Mff PE=1 SV=1	Mff
	R.IVVTGNNEDISFSRPADLDLIQS*TPFKPLALKTPPR.V	S79	sp|Q6PCP5|MFF_MOUSE	Mitochondrial fission factor OS=Mus musculus OX=10090 GN=Mff PE=1 SV=1	Mff
	R.VLTLS*ERPLDFLDLERPLPTPQSEESR.A	S97	sp|Q6PCP5|MFF_MOUSE	Mitochondrial fission factor OS=Mus musculus OX=10090 GN=Mff PE=1 SV=1	Mff
	R.VLTLSERPLDFLDLERPLPT%PQSEESR.A	T112	sp|Q6PCP5|MFF_MOUSE	Mitochondrial fission factor OS=Mus musculus OX=10090 GN=Mff PE=1 SV=1	Mff
	R.NDSIVT%PSPPQAR.V	T149	sp|Q6PCP5|MFF_MOUSE	Mitochondrial fission factor OS=Mus musculus OX=10090 GN=Mff PE=1 SV=1	Mff
	R.NDSIVT%PS*PPQAR.V	T149,S151	sp|Q6PCP5|MFF_MOUSE	Mitochondrial fission factor OS=Mus musculus OX=10090 GN=Mff PE=1 SV=1	Mff
	R.GGSAAAT%SNPHHDNVR.Y	T211	sp|Q6PCP5|MFF_MOUSE	Mitochondrial fission factor OS=Mus musculus OX=10090 GN=Mff PE=1 SV=1	Mff
	R.YGISNLDAAIEGASDDMT%VVDAASLRR.Q	T238	sp|Q6PCP5|MFF_MOUSE	Mitochondrial fission factor OS=Mus musculus OX=10090 GN=Mff PE=1 SV=1	Mff
	R.IVVTGNNEDISFSRPADLDLIQSTPFKPLALKT%PPR.V	T89	sp|Q6PCP5|MFF_MOUSE	Mitochondrial fission factor OS=Mus musculus OX=10090 GN=Mff PE=1 SV=1	Mff
	R.NDS*IPVLR.G	S147	sp|Q6PCP5-2|MFF_MOUSE	Isoform 2 of Mitochondrial fission factor OS=Mus musculus OX=10090 GN=Mff	Mff
	R.VLTLS*ERPLDFLDLERPLPTPQSEEQSR.A	S97	sp|Q6PCP5-2|MFF_MOUSE	Isoform 2 of Mitochondrial fission factor OS=Mus musculus OX=10090 GN=Mff	Mff
	R.VLTLSERPLDFLDLERPLPT%PQSEEQSR.A	T112	sp|Q6PCP5-2|MFF_MOUSE	Isoform 2 of Mitochondrial fission factor OS=Mus musculus OX=10090 GN=Mff	Mff
	R.M@LS*NSPTISK.I	S320	sp|Q6PCQ0|IQCE_MOUSE	IQ domain-containing protein E OS=Mus musculus OX=10090 GN=Iqce PE=1 SV=1	Iqce
	K.KVS*SSESPK.Q	S351	sp|Q6PCQ0|IQCE_MOUSE	IQ domain-containing protein E OS=Mus musculus OX=10090 GN=Iqce PE=1 SV=1	Iqce
	R.S*PSNISVQK.Q	S372	sp|Q6PCQ0|IQCE_MOUSE	IQ domain-containing protein E OS=Mus musculus OX=10090 GN=Iqce PE=1 SV=1	Iqce
	R.SPS*NISVQK.Q	S374	sp|Q6PCQ0|IQCE_MOUSE	IQ domain-containing protein E OS=Mus musculus OX=10090 GN=Iqce PE=1 SV=1	Iqce
	R.ETVS*LTPSGSASPPSLR.A	S653	sp|Q6PCQ0|IQCE_MOUSE	IQ domain-containing protein E OS=Mus musculus OX=10090 GN=Iqce PE=1 SV=1	Iqce
	R.ETVSLTPSGSAS*PPSLR.A	S661	sp|Q6PCQ0|IQCE_MOUSE	IQ domain-containing protein E OS=Mus musculus OX=10090 GN=Iqce PE=1 SV=1	Iqce
	R.ET%VSLTPSGSASPPSLR.A	T651	sp|Q6PCQ0|IQCE_MOUSE	IQ domain-containing protein E OS=Mus musculus OX=10090 GN=Iqce PE=1 SV=1	Iqce
	R.ETVSLT%PSGSASPPSLR.A	T655	sp|Q6PCQ0|IQCE_MOUSE	IQ domain-containing protein E OS=Mus musculus OX=10090 GN=Iqce PE=1 SV=1	Iqce
	R.SDS*PEICHYEK.S	S142	sp|Q6PCX7|RGMA_MOUSE	Repulsive guidance molecule A OS=Mus musculus OX=10090 GN=Rgma PE=1 SV=1	Rgma
	K.S*RDLS*PPDNHLSPQNDDSPETR.T	S450,S454	sp|Q6PCX9|TRI37_MOUSE	E3 ubiquitin-protein ligase TRIM37 OS=Mus musculus OX=10090 GN=Trim37 PE=1 SV=1	Trim37
	K.SRDLS*PPDNHLSPQNDDSPETR.T	S454	sp|Q6PCX9|TRI37_MOUSE	E3 ubiquitin-protein ligase TRIM37 OS=Mus musculus OX=10090 GN=Trim37 PE=1 SV=1	Trim37
	R.DLS*PPDNHLSPQNDDSPETR.T	S454	sp|Q6PCX9|TRI37_MOUSE	E3 ubiquitin-protein ligase TRIM37 OS=Mus musculus OX=10090 GN=Trim37 PE=1 SV=1	Trim37
	K.SRDLS*PPDNHLS*PQNDDSPETR.T	S454,S461	sp|Q6PCX9|TRI37_MOUSE	E3 ubiquitin-protein ligase TRIM37 OS=Mus musculus OX=10090 GN=Trim37 PE=1 SV=1	Trim37
	K.SRDLSPPDNHLS*PQNDDSPETR.T	S461	sp|Q6PCX9|TRI37_MOUSE	E3 ubiquitin-protein ligase TRIM37 OS=Mus musculus OX=10090 GN=Trim37 PE=1 SV=1	Trim37
	R.DLSPPDNHLS*PQNDDSPETR.T	S461	sp|Q6PCX9|TRI37_MOUSE	E3 ubiquitin-protein ligase TRIM37 OS=Mus musculus OX=10090 GN=Trim37 PE=1 SV=1	Trim37
	K.SRDLSPPDNHLSPQNDDS*PET%R.T	S467,T470	sp|Q6PCX9|TRI37_MOUSE	E3 ubiquitin-protein ligase TRIM37 OS=Mus musculus OX=10090 GN=Trim37 PE=1 SV=1	Trim37
	R.AIAGSLS*LRR.A	S772	sp|Q6PCX9|TRI37_MOUSE	E3 ubiquitin-protein ligase TRIM37 OS=Mus musculus OX=10090 GN=Trim37 PE=1 SV=1	Trim37
	R.SKGDCQVLAEGS*SGSSQSGSR.H	S796	sp|Q6PCX9|TRI37_MOUSE	E3 ubiquitin-protein ligase TRIM37 OS=Mus musculus OX=10090 GN=Trim37 PE=1 SV=1	Trim37
	K.SRDLSPPDNHLSPQNDDSPET%R.T	T470	sp|Q6PCX9|TRI37_MOUSE	E3 ubiquitin-protein ligase TRIM37 OS=Mus musculus OX=10090 GN=Trim37 PE=1 SV=1	Trim37
	K.YS*PHSWPESR.L	S697	sp|Q6PCZ4|MAGE1_MOUSE	Melanoma-associated antigen E1 OS=Mus musculus OX=10090 GN=Magee1 PE=1 SV=1	Magee1
	K.YS*PHS*WPESR.L	S697,S700	sp|Q6PCZ4|MAGE1_MOUSE	Melanoma-associated antigen E1 OS=Mus musculus OX=10090 GN=Magee1 PE=1 SV=1	Magee1
	R.FLES*PDFQPSIAK.R	S172	sp|Q6PD03|2A5A_MOUSE	Serine/threonine-protein phosphatase 2A 56 kDa regulatory subunit alpha isoform OS=Mus musculus OX=10090 GN=Ppp2r5a PE=1 SV=1	Ppp2r5a
	K.RS*QGSSQFR.S	S38	sp|Q6PD03|2A5A_MOUSE	Serine/threonine-protein phosphatase 2A 56 kDa regulatory subunit alpha isoform OS=Mus musculus OX=10090 GN=Ppp2r5a PE=1 SV=1	Ppp2r5a
	R.S*QGSSQFR.S	S38	sp|Q6PD03|2A5A_MOUSE	Serine/threonine-protein phosphatase 2A 56 kDa regulatory subunit alpha isoform OS=Mus musculus OX=10090 GN=Ppp2r5a PE=1 SV=1	Ppp2r5a
	K.RS*QGS*SQFR.S	S38,S41	sp|Q6PD03|2A5A_MOUSE	Serine/threonine-protein phosphatase 2A 56 kDa regulatory subunit alpha isoform OS=Mus musculus OX=10090 GN=Ppp2r5a PE=1 SV=1	Ppp2r5a
	R.S*QGS*SQFR.S	S38,S41	sp|Q6PD03|2A5A_MOUSE	Serine/threonine-protein phosphatase 2A 56 kDa regulatory subunit alpha isoform OS=Mus musculus OX=10090 GN=Ppp2r5a PE=1 SV=1	Ppp2r5a
	K.RSQGS*SQFR.S	S41	sp|Q6PD03|2A5A_MOUSE	Serine/threonine-protein phosphatase 2A 56 kDa regulatory subunit alpha isoform OS=Mus musculus OX=10090 GN=Ppp2r5a PE=1 SV=1	Ppp2r5a
	R.SQGS*SQFR.S	S41	sp|Q6PD03|2A5A_MOUSE	Serine/threonine-protein phosphatase 2A 56 kDa regulatory subunit alpha isoform OS=Mus musculus OX=10090 GN=Ppp2r5a PE=1 SV=1	Ppp2r5a
	K.RSQGS*S*QFR.S	S41,S42	sp|Q6PD03|2A5A_MOUSE	Serine/threonine-protein phosphatase 2A 56 kDa regulatory subunit alpha isoform OS=Mus musculus OX=10090 GN=Ppp2r5a PE=1 SV=1	Ppp2r5a
	R.SQGS*S*QFR.S	S41,S42	sp|Q6PD03|2A5A_MOUSE	Serine/threonine-protein phosphatase 2A 56 kDa regulatory subunit alpha isoform OS=Mus musculus OX=10090 GN=Ppp2r5a PE=1 SV=1	Ppp2r5a
	R.SQGSS*QFR.S	S42	sp|Q6PD03|2A5A_MOUSE	Serine/threonine-protein phosphatase 2A 56 kDa regulatory subunit alpha isoform OS=Mus musculus OX=10090 GN=Ppp2r5a PE=1 SV=1	Ppp2r5a
	R.S*QGSQAELHPLPQLK.D	S46	sp|Q6PD03|2A5A_MOUSE	Serine/threonine-protein phosphatase 2A 56 kDa regulatory subunit alpha isoform OS=Mus musculus OX=10090 GN=Ppp2r5a PE=1 SV=1	Ppp2r5a
	K.QNNAYNM@HS*IR.S	S478	sp|Q6PD03|2A5A_MOUSE	Serine/threonine-protein phosphatase 2A 56 kDa regulatory subunit alpha isoform OS=Mus musculus OX=10090 GN=Ppp2r5a PE=1 SV=1	Ppp2r5a
	R.SQGS*QAELHPLPQLK.D	S49	sp|Q6PD03|2A5A_MOUSE	Serine/threonine-protein phosphatase 2A 56 kDa regulatory subunit alpha isoform OS=Mus musculus OX=10090 GN=Ppp2r5a PE=1 SV=1	Ppp2r5a
	K.LLET%QTPS*VR.K	T251,S255	sp|Q6PD05|ZN821_MOUSE	Zinc finger protein 821 OS=Mus musculus OX=10090 GN=Znf821 PE=2 SV=2	Znf821
	K.LLET%QT%PSVR.K	T251,T253	sp|Q6PD05|ZN821_MOUSE	Zinc finger protein 821 OS=Mus musculus OX=10090 GN=Znf821 PE=2 SV=2	Znf821
	K.LLETQT%PS*VR.K	T253,S255	sp|Q6PD05|ZN821_MOUSE	Zinc finger protein 821 OS=Mus musculus OX=10090 GN=Znf821 PE=2 SV=2	Znf821
	K.AS*LSFETSESSQEAK.S	S137	sp|Q6PD10|IP6K1_MOUSE	Inositol hexakisphosphate kinase 1 OS=Mus musculus OX=10090 GN=Ip6k1 PE=2 SV=1	Ip6k1
	K.ASLS*FETSESSQEAK.S	S139	sp|Q6PD10|IP6K1_MOUSE	Inositol hexakisphosphate kinase 1 OS=Mus musculus OX=10090 GN=Ip6k1 PE=2 SV=1	Ip6k1
	K.ASLSFETS*ESSQEAK.S	S143	sp|Q6PD10|IP6K1_MOUSE	Inositol hexakisphosphate kinase 1 OS=Mus musculus OX=10090 GN=Ip6k1 PE=2 SV=1	Ip6k1
	K.ASLSFETSESS*QEAK.S	S146	sp|Q6PD10|IP6K1_MOUSE	Inositol hexakisphosphate kinase 1 OS=Mus musculus OX=10090 GN=Ip6k1 PE=2 SV=1	Ip6k1
	K.QQLS*RMR.S	S193	sp|Q6PD10|IP6K1_MOUSE	Inositol hexakisphosphate kinase 1 OS=Mus musculus OX=10090 GN=Ip6k1 PE=2 SV=1	Ip6k1
	K.HVDM@GLPEVPPPCGPS*TSPSSTSLEAGPSSPPK.V	S367	sp|Q6PD10|IP6K1_MOUSE	Inositol hexakisphosphate kinase 1 OS=Mus musculus OX=10090 GN=Ip6k1 PE=2 SV=1	Ip6k1
	K.HVDM@GLPEVPPPCGPSTS*PSSTSLEAGPSSPPK.V	S369	sp|Q6PD10|IP6K1_MOUSE	Inositol hexakisphosphate kinase 1 OS=Mus musculus OX=10090 GN=Ip6k1 PE=2 SV=1	Ip6k1
	K.HVDMGLPEVPPPCGPSTS*PSSTSLEAGPSSPPK.V	S369	sp|Q6PD10|IP6K1_MOUSE	Inositol hexakisphosphate kinase 1 OS=Mus musculus OX=10090 GN=Ip6k1 PE=2 SV=1	Ip6k1
	K.ASLSFET%SESSQEAK.S	T142	sp|Q6PD10|IP6K1_MOUSE	Inositol hexakisphosphate kinase 1 OS=Mus musculus OX=10090 GN=Ip6k1 PE=2 SV=1	Ip6k1
	R.AFTAAAGAAGCCCAAAGAGAAASSSSSS*GSPHLYR.S	S155	sp|Q6PD21|SHB_MOUSE	SH2 domain-containing adapter protein B OS=Mus musculus OX=10090 GN=Shb PE=1 SV=2	Shb
	R.AFTAAAGAAGCCCAAAGAGAAASSSSSSGS*PHLYR.S	S157	sp|Q6PD21|SHB_MOUSE	SH2 domain-containing adapter protein B OS=Mus musculus OX=10090 GN=Shb PE=1 SV=2	Shb
	R.SSS*ERRPTTPAEVR.Y	S165	sp|Q6PD21|SHB_MOUSE	SH2 domain-containing adapter protein B OS=Mus musculus OX=10090 GN=Shb PE=1 SV=2	Shb
	K.TKS*PPQPPRPDYR.E	S18	sp|Q6PD21|SHB_MOUSE	SH2 domain-containing adapter protein B OS=Mus musculus OX=10090 GN=Shb PE=1 SV=2	Shb
	K.VESAS*AAGDPPGGVCSGGR.T	S191	sp|Q6PD21|SHB_MOUSE	SH2 domain-containing adapter protein B OS=Mus musculus OX=10090 GN=Shb PE=1 SV=2	Shb
	R.TWS*PTTCGGK.K	S208	sp|Q6PD21|SHB_MOUSE	SH2 domain-containing adapter protein B OS=Mus musculus OX=10090 GN=Shb PE=1 SV=2	Shb
	K.HGS*PEFCGILGER.V	S382	sp|Q6PD21|SHB_MOUSE	SH2 domain-containing adapter protein B OS=Mus musculus OX=10090 GN=Shb PE=1 SV=2	Shb
	R.S*DAENLLR.L	S412	sp|Q6PD21|SHB_MOUSE	SH2 domain-containing adapter protein B OS=Mus musculus OX=10090 GN=Shb PE=1 SV=2	Shb
	R.AFT%AAAGAAGCCCAAAGAGAAASSSSSSGSPHLYR.S	T130	sp|Q6PD21|SHB_MOUSE	SH2 domain-containing adapter protein B OS=Mus musculus OX=10090 GN=Shb PE=1 SV=2	Shb
	K.T%KSPPQPPRPDYR.E	T16	sp|Q6PD21|SHB_MOUSE	SH2 domain-containing adapter protein B OS=Mus musculus OX=10090 GN=Shb PE=1 SV=2	Shb
	K.ERDFEDPY*NGPGSSLRK.L	Y95	sp|Q6PD21|SHB_MOUSE	SH2 domain-containing adapter protein B OS=Mus musculus OX=10090 GN=Shb PE=1 SV=2	Shb
	R.DFEDPY*NGPGSSLRK.L	Y95	sp|Q6PD21|SHB_MOUSE	SH2 domain-containing adapter protein B OS=Mus musculus OX=10090 GN=Shb PE=1 SV=2	Shb
	R.ELEAALHS*R.K	S28	sp|Q6PD24|AN13D_MOUSE	Ankyrin repeat domain-containing protein 13D OS=Mus musculus OX=10090 GN=Ankrd13d PE=1 SV=2	Ankrd13d
	R.GPES*PQKTPPSPAPPSFEEQLR.L	S552	sp|Q6PD24|AN13D_MOUSE	Ankyrin repeat domain-containing protein 13D OS=Mus musculus OX=10090 GN=Ankrd13d PE=1 SV=2	Ankrd13d
	R.GPES*PQKT%PPSPAPPSFEEQLR.L	S552,T556	sp|Q6PD24|AN13D_MOUSE	Ankyrin repeat domain-containing protein 13D OS=Mus musculus OX=10090 GN=Ankrd13d PE=1 SV=2	Ankrd13d
	R.GPES*PQKT%PPS*PAPPSFEEQLR.L	S552,T556,S559	sp|Q6PD24|AN13D_MOUSE	Ankyrin repeat domain-containing protein 13D OS=Mus musculus OX=10090 GN=Ankrd13d PE=1 SV=2	Ankrd13d
	K.TPPS*PAPPSFEEQLR.L	S559	sp|Q6PD24|AN13D_MOUSE	Ankyrin repeat domain-containing protein 13D OS=Mus musculus OX=10090 GN=Ankrd13d PE=1 SV=2	Ankrd13d
	R.GPESPQKTPPS*PAPPSFEEQLR.L	S559	sp|Q6PD24|AN13D_MOUSE	Ankyrin repeat domain-containing protein 13D OS=Mus musculus OX=10090 GN=Ankrd13d PE=1 SV=2	Ankrd13d
	R.GPESPQKTPPSPAPPS*FEEQLR.L	S564	sp|Q6PD24|AN13D_MOUSE	Ankyrin repeat domain-containing protein 13D OS=Mus musculus OX=10090 GN=Ankrd13d PE=1 SV=2	Ankrd13d
	R.ILQLS*LTEH.-	S601	sp|Q6PD24|AN13D_MOUSE	Ankyrin repeat domain-containing protein 13D OS=Mus musculus OX=10090 GN=Ankrd13d PE=1 SV=2	Ankrd13d
	R.GPESPQKT%PPSPAPPSFEEQLR.L	T556	sp|Q6PD24|AN13D_MOUSE	Ankyrin repeat domain-containing protein 13D OS=Mus musculus OX=10090 GN=Ankrd13d PE=1 SV=2	Ankrd13d
	R.GPESPQKT%PPS*PAPPSFEEQLR.L	T556,S559	sp|Q6PD24|AN13D_MOUSE	Ankyrin repeat domain-containing protein 13D OS=Mus musculus OX=10090 GN=Ankrd13d PE=1 SV=2	Ankrd13d
	K.LPPASTPTS*PSSPGLSPVPPPDK.V	S13	sp|Q6PD28|2A5B_MOUSE	Serine/threonine-protein phosphatase 2A 56 kDa regulatory subunit beta isoform OS=Mus musculus OX=10090 GN=Ppp2r5b PE=1 SV=1	Ppp2r5b
	K.LPPASTPTS*PS*SPGLSPVPPPDK.V	S13,S15	sp|Q6PD28|2A5B_MOUSE	Serine/threonine-protein phosphatase 2A 56 kDa regulatory subunit beta isoform OS=Mus musculus OX=10090 GN=Ppp2r5b PE=1 SV=1	Ppp2r5b
	K.LPPASTPTSPS*SPGLSPVPPPDK.V	S15	sp|Q6PD28|2A5B_MOUSE	Serine/threonine-protein phosphatase 2A 56 kDa regulatory subunit beta isoform OS=Mus musculus OX=10090 GN=Ppp2r5b PE=1 SV=1	Ppp2r5b
	K.LPPASTPTSPS*S*PGLSPVPPPDK.V	S15,S16	sp|Q6PD28|2A5B_MOUSE	Serine/threonine-protein phosphatase 2A 56 kDa regulatory subunit beta isoform OS=Mus musculus OX=10090 GN=Ppp2r5b PE=1 SV=1	Ppp2r5b
	K.LPPASTPTSPSS*PGLSPVPPPDK.V	S16	sp|Q6PD28|2A5B_MOUSE	Serine/threonine-protein phosphatase 2A 56 kDa regulatory subunit beta isoform OS=Mus musculus OX=10090 GN=Ppp2r5b PE=1 SV=1	Ppp2r5b
	K.LPPASTPTSPSS*PGLSPVPPPDKVDGFSR.R	S16	sp|Q6PD28|2A5B_MOUSE	Serine/threonine-protein phosphatase 2A 56 kDa regulatory subunit beta isoform OS=Mus musculus OX=10090 GN=Ppp2r5b PE=1 SV=1	Ppp2r5b
	K.LPPASTPTSPSS*PGLS*PVPPPDK.V	S16,S20	sp|Q6PD28|2A5B_MOUSE	Serine/threonine-protein phosphatase 2A 56 kDa regulatory subunit beta isoform OS=Mus musculus OX=10090 GN=Ppp2r5b PE=1 SV=1	Ppp2r5b
	K.LPPASTPTSPSSPGLS*PVPPPDK.V	S20	sp|Q6PD28|2A5B_MOUSE	Serine/threonine-protein phosphatase 2A 56 kDa regulatory subunit beta isoform OS=Mus musculus OX=10090 GN=Ppp2r5b PE=1 SV=1	Ppp2r5b
	R.RS*HSSSQFR.Y	S44	sp|Q6PD28|2A5B_MOUSE	Serine/threonine-protein phosphatase 2A 56 kDa regulatory subunit beta isoform OS=Mus musculus OX=10090 GN=Ppp2r5b PE=1 SV=1	Ppp2r5b
	R.S*HS*SSQFR.Y	S44,S46	sp|Q6PD28|2A5B_MOUSE	Serine/threonine-protein phosphatase 2A 56 kDa regulatory subunit beta isoform OS=Mus musculus OX=10090 GN=Ppp2r5b PE=1 SV=1	Ppp2r5b
	R.RS*HS*S*SQFR.Y	S44,S46,S47	sp|Q6PD28|2A5B_MOUSE	Serine/threonine-protein phosphatase 2A 56 kDa regulatory subunit beta isoform OS=Mus musculus OX=10090 GN=Ppp2r5b PE=1 SV=1	Ppp2r5b
	R.RSHS*SSQFR.Y	S46	sp|Q6PD28|2A5B_MOUSE	Serine/threonine-protein phosphatase 2A 56 kDa regulatory subunit beta isoform OS=Mus musculus OX=10090 GN=Ppp2r5b PE=1 SV=1	Ppp2r5b
	R.SHS*SSQFR.Y	S46	sp|Q6PD28|2A5B_MOUSE	Serine/threonine-protein phosphatase 2A 56 kDa regulatory subunit beta isoform OS=Mus musculus OX=10090 GN=Ppp2r5b PE=1 SV=1	Ppp2r5b
	R.RSHS*S*SQFR.Y	S46,S47	sp|Q6PD28|2A5B_MOUSE	Serine/threonine-protein phosphatase 2A 56 kDa regulatory subunit beta isoform OS=Mus musculus OX=10090 GN=Ppp2r5b PE=1 SV=1	Ppp2r5b
	R.SHS*S*SQFR.Y	S46,S47	sp|Q6PD28|2A5B_MOUSE	Serine/threonine-protein phosphatase 2A 56 kDa regulatory subunit beta isoform OS=Mus musculus OX=10090 GN=Ppp2r5b PE=1 SV=1	Ppp2r5b
	R.SHSSS*QFR.Y	S48	sp|Q6PD28|2A5B_MOUSE	Serine/threonine-protein phosphatase 2A 56 kDa regulatory subunit beta isoform OS=Mus musculus OX=10090 GN=Ppp2r5b PE=1 SV=1	Ppp2r5b
	K.LPPASTPT%SPSSPGLSPVPPPDK.V	T12	sp|Q6PD28|2A5B_MOUSE	Serine/threonine-protein phosphatase 2A 56 kDa regulatory subunit beta isoform OS=Mus musculus OX=10090 GN=Ppp2r5b PE=1 SV=1	Ppp2r5b
	K.VHGHGGAGGPGLS*APEGWAPPHSPPSVLSTR.G	S505	sp|Q6PD29|ZN513_MOUSE	Zinc finger protein 513 OS=Mus musculus OX=10090 GN=Znf513 PE=1 SV=2	Znf513
	K.VHGHGGAGGPGLSAPEGWAPPHS*PPSVLSTR.G	S515	sp|Q6PD29|ZN513_MOUSE	Zinc finger protein 513 OS=Mus musculus OX=10090 GN=Znf513 PE=1 SV=2	Znf513
	R.ALHSDS*P.-	S540	sp|Q6PD29|ZN513_MOUSE	Zinc finger protein 513 OS=Mus musculus OX=10090 GN=Znf513 PE=1 SV=2	Znf513
	R.DS*EGDSQGARPGLPYGLSDDESGGGR.A	S69	sp|Q6PD29|ZN513_MOUSE	Zinc finger protein 513 OS=Mus musculus OX=10090 GN=Znf513 PE=1 SV=2	Znf513
	R.DSEGDS*QGARPGLPYGLSDDESGGGR.A	S73	sp|Q6PD29|ZN513_MOUSE	Zinc finger protein 513 OS=Mus musculus OX=10090 GN=Znf513 PE=1 SV=2	Znf513
	R.DSEGDSQGARPGLPY*GLSDDESGGGR.A	Y82	sp|Q6PD29|ZN513_MOUSE	Zinc finger protein 513 OS=Mus musculus OX=10090 GN=Znf513 PE=1 SV=2	Znf513
	K.DELLQFYTSAAEES*EPESVCSTPLK.R	S184	sp|Q6PD31|TRAK1_MOUSE	Trafficking kinesin-binding protein 1 OS=Mus musculus OX=10090 GN=Trak1 PE=1 SV=1	Trak1
	K.DELLQFYTSAAEESEPES*VCSTPLK.R	S188	sp|Q6PD31|TRAK1_MOUSE	Trafficking kinesin-binding protein 1 OS=Mus musculus OX=10090 GN=Trak1 PE=1 SV=1	Trak1
	K.RNESSS*SVQNYFHLDSLQK.K	S201	sp|Q6PD31|TRAK1_MOUSE	Trafficking kinesin-binding protein 1 OS=Mus musculus OX=10090 GN=Trak1 PE=1 SV=1	Trak1
	R.NESSS*SVQNYFHLDSLQK.K	S201	sp|Q6PD31|TRAK1_MOUSE	Trafficking kinesin-binding protein 1 OS=Mus musculus OX=10090 GN=Trak1 PE=1 SV=1	Trak1
	K.RNESSS*S*VQNYFHLDSLQK.K	S201,S202	sp|Q6PD31|TRAK1_MOUSE	Trafficking kinesin-binding protein 1 OS=Mus musculus OX=10090 GN=Trak1 PE=1 SV=1	Trak1
	K.RNESSSS*VQNYFHLDSLQK.K	S202	sp|Q6PD31|TRAK1_MOUSE	Trafficking kinesin-binding protein 1 OS=Mus musculus OX=10090 GN=Trak1 PE=1 SV=1	Trak1
	R.NESSSS*VQNYFHLDSLQK.K	S202	sp|Q6PD31|TRAK1_MOUSE	Trafficking kinesin-binding protein 1 OS=Mus musculus OX=10090 GN=Trak1 PE=1 SV=1	Trak1
	K.RNESSSS*VQNY*FHLDSLQK.K	S202,Y206	sp|Q6PD31|TRAK1_MOUSE	Trafficking kinesin-binding protein 1 OS=Mus musculus OX=10090 GN=Trak1 PE=1 SV=1	Trak1
	R.NESSSSVQNYFHLDS*LQK.K	S211	sp|Q6PD31|TRAK1_MOUSE	Trafficking kinesin-binding protein 1 OS=Mus musculus OX=10090 GN=Trak1 PE=1 SV=1	Trak1
	K.ELQLEELES*PDITHQK.R	S390	sp|Q6PD31|TRAK1_MOUSE	Trafficking kinesin-binding protein 1 OS=Mus musculus OX=10090 GN=Trak1 PE=1 SV=1	Trak1
	K.KPGTPGTPGS*HDLETALR.R	S489	sp|Q6PD31|TRAK1_MOUSE	Trafficking kinesin-binding protein 1 OS=Mus musculus OX=10090 GN=Trak1 PE=1 SV=1	Trak1
	R.RENYLS*ER.R	S508	sp|Q6PD31|TRAK1_MOUSE	Trafficking kinesin-binding protein 1 OS=Mus musculus OX=10090 GN=Trak1 PE=1 SV=1	Trak1
	K.GELHS*GS*LTPTESIM@SLGTHSR.F	S532,S534	sp|Q6PD31|TRAK1_MOUSE	Trafficking kinesin-binding protein 1 OS=Mus musculus OX=10090 GN=Trak1 PE=1 SV=1	Trak1
	K.GELHS*GSLTPTES*IM@SLGTHSR.F	S532,S540	sp|Q6PD31|TRAK1_MOUSE	Trafficking kinesin-binding protein 1 OS=Mus musculus OX=10090 GN=Trak1 PE=1 SV=1	Trak1
	K.GELHS*GSLT%PTESIM@SLGTHSR.F	S532,T536	sp|Q6PD31|TRAK1_MOUSE	Trafficking kinesin-binding protein 1 OS=Mus musculus OX=10090 GN=Trak1 PE=1 SV=1	Trak1
	K.GELHSGS*LTPTES*IM@SLGTHSR.F	S534,S540	sp|Q6PD31|TRAK1_MOUSE	Trafficking kinesin-binding protein 1 OS=Mus musculus OX=10090 GN=Trak1 PE=1 SV=1	Trak1
	K.GELHSGS*LT%PTESIM@SLGTHSR.F	S534,T536	sp|Q6PD31|TRAK1_MOUSE	Trafficking kinesin-binding protein 1 OS=Mus musculus OX=10090 GN=Trak1 PE=1 SV=1	Trak1
	K.GELHSGS*LT%PTESIMSLGTHSR.F	S534,T536	sp|Q6PD31|TRAK1_MOUSE	Trafficking kinesin-binding protein 1 OS=Mus musculus OX=10090 GN=Trak1 PE=1 SV=1	Trak1
	K.GELHSGSLTPTES*IM@SLGTHSR.F	S540	sp|Q6PD31|TRAK1_MOUSE	Trafficking kinesin-binding protein 1 OS=Mus musculus OX=10090 GN=Trak1 PE=1 SV=1	Trak1
	K.GELHSGSLTPTESIM@SLGTHS*R.F	S548	sp|Q6PD31|TRAK1_MOUSE	Trafficking kinesin-binding protein 1 OS=Mus musculus OX=10090 GN=Trak1 PE=1 SV=1	Trak1
	K.S*TPVATPCTPR.R	S703	sp|Q6PD31|TRAK1_MOUSE	Trafficking kinesin-binding protein 1 OS=Mus musculus OX=10090 GN=Trak1 PE=1 SV=1	Trak1
	R.RLS*LAESFTNVR.E	S716	sp|Q6PD31|TRAK1_MOUSE	Trafficking kinesin-binding protein 1 OS=Mus musculus OX=10090 GN=Trak1 PE=1 SV=1	Trak1
	R.M@AVIPS*TPPNSPM@QTPSASPPSFEFK.C	S777	sp|Q6PD31|TRAK1_MOUSE	Trafficking kinesin-binding protein 1 OS=Mus musculus OX=10090 GN=Trak1 PE=1 SV=1	Trak1
	R.M@AVIPSTPPNS*PM@QTPSASPPSFEFK.C	S782	sp|Q6PD31|TRAK1_MOUSE	Trafficking kinesin-binding protein 1 OS=Mus musculus OX=10090 GN=Trak1 PE=1 SV=1	Trak1
	R.MAVIPSTPPNS*PMQTPSAS*PPSFEFK.C	S782,S790	sp|Q6PD31|TRAK1_MOUSE	Trafficking kinesin-binding protein 1 OS=Mus musculus OX=10090 GN=Trak1 PE=1 SV=1	Trak1
	R.M@AVIPSTPPNS*PMQT%PSASPPSFEFK.C	S782,T786	sp|Q6PD31|TRAK1_MOUSE	Trafficking kinesin-binding protein 1 OS=Mus musculus OX=10090 GN=Trak1 PE=1 SV=1	Trak1
	R.NRS*FPTM@VGSSVQM@R.A	S905	sp|Q6PD31|TRAK1_MOUSE	Trafficking kinesin-binding protein 1 OS=Mus musculus OX=10090 GN=Trak1 PE=1 SV=1	Trak1
	R.NRSFPTM@VGS*SVQM@R.A	S912	sp|Q6PD31|TRAK1_MOUSE	Trafficking kinesin-binding protein 1 OS=Mus musculus OX=10090 GN=Trak1 PE=1 SV=1	Trak1
	R.NRSFPTM@VGSS*VQM@R.A	S913	sp|Q6PD31|TRAK1_MOUSE	Trafficking kinesin-binding protein 1 OS=Mus musculus OX=10090 GN=Trak1 PE=1 SV=1	Trak1
	K.KPGT%PGTPGSHDLETALR.R	T483	sp|Q6PD31|TRAK1_MOUSE	Trafficking kinesin-binding protein 1 OS=Mus musculus OX=10090 GN=Trak1 PE=1 SV=1	Trak1
	K.KPGT%PGTPGS*HDLET%ALR.R	T483,S489,T494	sp|Q6PD31|TRAK1_MOUSE	Trafficking kinesin-binding protein 1 OS=Mus musculus OX=10090 GN=Trak1 PE=1 SV=1	Trak1
	K.KPGT%PGT%PGSHDLETALR.R	T483,T486	sp|Q6PD31|TRAK1_MOUSE	Trafficking kinesin-binding protein 1 OS=Mus musculus OX=10090 GN=Trak1 PE=1 SV=1	Trak1
	K.KPGT%PGT%PGS*HDLETALR.R	T483,T486,S489	sp|Q6PD31|TRAK1_MOUSE	Trafficking kinesin-binding protein 1 OS=Mus musculus OX=10090 GN=Trak1 PE=1 SV=1	Trak1
	K.KPGTPGT%PGSHDLETALR.R	T486	sp|Q6PD31|TRAK1_MOUSE	Trafficking kinesin-binding protein 1 OS=Mus musculus OX=10090 GN=Trak1 PE=1 SV=1	Trak1
	K.GELHSGSLT%PTESIM@SLGTHSR.F	T536	sp|Q6PD31|TRAK1_MOUSE	Trafficking kinesin-binding protein 1 OS=Mus musculus OX=10090 GN=Trak1 PE=1 SV=1	Trak1
	K.GELHSGSLT%PTES*IM@SLGTHSR.F	T536,S540	sp|Q6PD31|TRAK1_MOUSE	Trafficking kinesin-binding protein 1 OS=Mus musculus OX=10090 GN=Trak1 PE=1 SV=1	Trak1
	K.GELHSGSLTPT%ES*IM@SLGTHSR.F	T538,S540	sp|Q6PD31|TRAK1_MOUSE	Trafficking kinesin-binding protein 1 OS=Mus musculus OX=10090 GN=Trak1 PE=1 SV=1	Trak1
	K.STPVAT%PCTPR.R	T708	sp|Q6PD31|TRAK1_MOUSE	Trafficking kinesin-binding protein 1 OS=Mus musculus OX=10090 GN=Trak1 PE=1 SV=1	Trak1
	K.STPVATPCT%PR.R	T711	sp|Q6PD31|TRAK1_MOUSE	Trafficking kinesin-binding protein 1 OS=Mus musculus OX=10090 GN=Trak1 PE=1 SV=1	Trak1
	R.SFPT%M@VGSSVQMR.A	T908	sp|Q6PD31|TRAK1_MOUSE	Trafficking kinesin-binding protein 1 OS=Mus musculus OX=10090 GN=Trak1 PE=1 SV=1	Trak1
	K.RNESSSSVQNY*FHLDSLQK.K	Y206	sp|Q6PD31|TRAK1_MOUSE	Trafficking kinesin-binding protein 1 OS=Mus musculus OX=10090 GN=Trak1 PE=1 SV=1	Trak1
	R.SLGGLS*GSR.G	S10	sp|Q6PDC0|RUN3B_MOUSE	RUN domain-containing protein 3B OS=Mus musculus OX=10090 GN=Rundc3b PE=1 SV=1	Rundc3b
	R.SLGGLSGS*R.G	S12	sp|Q6PDC0|RUN3B_MOUSE	RUN domain-containing protein 3B OS=Mus musculus OX=10090 GN=Rundc3b PE=1 SV=1	Rundc3b
	K.FEQS*SDSISSDEEELR.T	S211	sp|Q6PDC0|RUN3B_MOUSE	RUN domain-containing protein 3B OS=Mus musculus OX=10090 GN=Rundc3b PE=1 SV=1	Rundc3b
	K.FEQS*S*DSISSDEEELR.T	S211,S212	sp|Q6PDC0|RUN3B_MOUSE	RUN domain-containing protein 3B OS=Mus musculus OX=10090 GN=Rundc3b PE=1 SV=1	Rundc3b
	K.FEQS*S*DSIS*SDEEELR.T	S211,S212,S216	sp|Q6PDC0|RUN3B_MOUSE	RUN domain-containing protein 3B OS=Mus musculus OX=10090 GN=Rundc3b PE=1 SV=1	Rundc3b
	K.FEQS*SDS*ISSDEEELR.T	S211,S214	sp|Q6PDC0|RUN3B_MOUSE	RUN domain-containing protein 3B OS=Mus musculus OX=10090 GN=Rundc3b PE=1 SV=1	Rundc3b
	K.FEQS*SDSIS*S*DEEELR.T	S211,S216,S217	sp|Q6PDC0|RUN3B_MOUSE	RUN domain-containing protein 3B OS=Mus musculus OX=10090 GN=Rundc3b PE=1 SV=1	Rundc3b
	K.FEQS*SDSISS*DEEELR.T	S211,S217	sp|Q6PDC0|RUN3B_MOUSE	RUN domain-containing protein 3B OS=Mus musculus OX=10090 GN=Rundc3b PE=1 SV=1	Rundc3b
	K.FEQSS*DS*ISSDEEELR.T	S212,S214	sp|Q6PDC0|RUN3B_MOUSE	RUN domain-containing protein 3B OS=Mus musculus OX=10090 GN=Rundc3b PE=1 SV=1	Rundc3b
	K.FEQSS*DS*IS*SDEEELR.T	S212,S214,S216	sp|Q6PDC0|RUN3B_MOUSE	RUN domain-containing protein 3B OS=Mus musculus OX=10090 GN=Rundc3b PE=1 SV=1	Rundc3b
	K.FEQSSDS*ISSDEEELR.T	S214	sp|Q6PDC0|RUN3B_MOUSE	RUN domain-containing protein 3B OS=Mus musculus OX=10090 GN=Rundc3b PE=1 SV=1	Rundc3b
	K.FEQSSDS*IS*SDEEELR.T	S214,S216	sp|Q6PDC0|RUN3B_MOUSE	RUN domain-containing protein 3B OS=Mus musculus OX=10090 GN=Rundc3b PE=1 SV=1	Rundc3b
	K.FEQSSDS*IS*S*DEEELR.T	S214,S216,S217	sp|Q6PDC0|RUN3B_MOUSE	RUN domain-containing protein 3B OS=Mus musculus OX=10090 GN=Rundc3b PE=1 SV=1	Rundc3b
	K.FEQSSDSIS*SDEEELR.T	S216	sp|Q6PDC0|RUN3B_MOUSE	RUN domain-containing protein 3B OS=Mus musculus OX=10090 GN=Rundc3b PE=1 SV=1	Rundc3b
	K.FEQSSDSIS*S*DEEELR.T	S216,S217	sp|Q6PDC0|RUN3B_MOUSE	RUN domain-containing protein 3B OS=Mus musculus OX=10090 GN=Rundc3b PE=1 SV=1	Rundc3b
	K.SYQSLDQLS*AEVSLSQASLDPSHSQEGDGK.Q	S330	sp|Q6PDC0|RUN3B_MOUSE	RUN domain-containing protein 3B OS=Mus musculus OX=10090 GN=Rundc3b PE=1 SV=1	Rundc3b
	K.SYQSLDQLSAEVS*LSQASLDPSHSQEGDGK.Q	S334	sp|Q6PDC0|RUN3B_MOUSE	RUN domain-containing protein 3B OS=Mus musculus OX=10090 GN=Rundc3b PE=1 SV=1	Rundc3b
	K.SYQSLDQLSAEVSLS*QASLDPSHSQEGDGK.Q	S336	sp|Q6PDC0|RUN3B_MOUSE	RUN domain-containing protein 3B OS=Mus musculus OX=10090 GN=Rundc3b PE=1 SV=1	Rundc3b
	K.EDTPS*LLGLCGSLTSVASYK.S	S367	sp|Q6PDC0|RUN3B_MOUSE	RUN domain-containing protein 3B OS=Mus musculus OX=10090 GN=Rundc3b PE=1 SV=1	Rundc3b
	K.EDTPSLLGLCGSLTSVAS*YK.S	S380	sp|Q6PDC0|RUN3B_MOUSE	RUN domain-containing protein 3B OS=Mus musculus OX=10090 GN=Rundc3b PE=1 SV=1	Rundc3b
	K.S*NDCLAS*PTTELTSPGLTPS.-	S389,S395	sp|Q6PDC0|RUN3B_MOUSE	RUN domain-containing protein 3B OS=Mus musculus OX=10090 GN=Rundc3b PE=1 SV=1	Rundc3b
	K.SNDCLAS*PTTELTS*PGLTPS.-	S395,S402	sp|Q6PDC0|RUN3B_MOUSE	RUN domain-containing protein 3B OS=Mus musculus OX=10090 GN=Rundc3b PE=1 SV=1	Rundc3b
	K.SNDCLAS*PTT%ELTS*PGLTPS.-	S395,T398,S402	sp|Q6PDC0|RUN3B_MOUSE	RUN domain-containing protein 3B OS=Mus musculus OX=10090 GN=Rundc3b PE=1 SV=1	Rundc3b
	K.SNDCLASPT%TELT%SPGLTPS.-	T397,T401	sp|Q6PDC0|RUN3B_MOUSE	RUN domain-containing protein 3B OS=Mus musculus OX=10090 GN=Rundc3b PE=1 SV=1	Rundc3b
	K.SNDCLASPTT%ELT%SPGLTPS.-	T398,T401	sp|Q6PDC0|RUN3B_MOUSE	RUN domain-containing protein 3B OS=Mus musculus OX=10090 GN=Rundc3b PE=1 SV=1	Rundc3b
	K.SNDCLASPTTELT%SPGLTPS.-	T401	sp|Q6PDC0|RUN3B_MOUSE	RUN domain-containing protein 3B OS=Mus musculus OX=10090 GN=Rundc3b PE=1 SV=1	Rundc3b
	K.SNDCLASPTTELT%S*PGLTPS.-	T401,S402	sp|Q6PDC0|RUN3B_MOUSE	RUN domain-containing protein 3B OS=Mus musculus OX=10090 GN=Rundc3b PE=1 SV=1	Rundc3b
	R.KPLLLS*ADELALETRPAEK.E	S255	sp|Q6PDC8|MFD4A_MOUSE	Major facilitator superfamily domain-containing protein 4A OS=Mus musculus OX=10090 GN=Mfsd4a PE=2 SV=2	Mfsd4a
	K.EDTS*SLAPK.F	S272	sp|Q6PDC8|MFD4A_MOUSE	Major facilitator superfamily domain-containing protein 4A OS=Mus musculus OX=10090 GN=Mfsd4a PE=2 SV=2	Mfsd4a
	K.EDTSS*LAPK.F	S273	sp|Q6PDC8|MFD4A_MOUSE	Major facilitator superfamily domain-containing protein 4A OS=Mus musculus OX=10090 GN=Mfsd4a PE=2 SV=2	Mfsd4a
	K.SAGYLPS*LFWGFIT%LGR.F	S349,T356	sp|Q6PDC8|MFD4A_MOUSE	Major facilitator superfamily domain-containing protein 4A OS=Mus musculus OX=10090 GN=Mfsd4a PE=2 SV=2	Mfsd4a
	R.KPLLLSADELALET%RPAEK.E	T263	sp|Q6PDC8|MFD4A_MOUSE	Major facilitator superfamily domain-containing protein 4A OS=Mus musculus OX=10090 GN=Mfsd4a PE=2 SV=2	Mfsd4a
	K.EDT%SSLAPK.F	T271	sp|Q6PDC8|MFD4A_MOUSE	Major facilitator superfamily domain-containing protein 4A OS=Mus musculus OX=10090 GN=Mfsd4a PE=2 SV=2	Mfsd4a
	K.SAGY*LPS*LFWGFITLGR.F	Y346,S349	sp|Q6PDC8|MFD4A_MOUSE	Major facilitator superfamily domain-containing protein 4A OS=Mus musculus OX=10090 GN=Mfsd4a PE=2 SV=2	Mfsd4a
	R.DNLDDTEADM@LGM@VAS*GISR.G	S429	sp|Q6PDE7|GGT6_MOUSE	Glutathione hydrolase 6 OS=Mus musculus OX=10090 GN=Ggt6 PE=2 SV=1	Ggt6
	R.DNLDDTEADM@LGMVAS*GISR.G	S429	sp|Q6PDE7|GGT6_MOUSE	Glutathione hydrolase 6 OS=Mus musculus OX=10090 GN=Ggt6 PE=2 SV=1	Ggt6
	R.DNLDDTEADMLGMVAS*GIS*R.G	S429,S432	sp|Q6PDE7|GGT6_MOUSE	Glutathione hydrolase 6 OS=Mus musculus OX=10090 GN=Ggt6 PE=2 SV=1	Ggt6
	R.DNLDDTEADM@LGM@VASGIS*R.G	S432	sp|Q6PDE7|GGT6_MOUSE	Glutathione hydrolase 6 OS=Mus musculus OX=10090 GN=Ggt6 PE=2 SV=1	Ggt6
	R.DNLDDTEADM@LGMVASGIS*R.G	S432	sp|Q6PDE7|GGT6_MOUSE	Glutathione hydrolase 6 OS=Mus musculus OX=10090 GN=Ggt6 PE=2 SV=1	Ggt6
	R.QLHS*RDSPR.G	S82	sp|Q6PDE7|GGT6_MOUSE	Glutathione hydrolase 6 OS=Mus musculus OX=10090 GN=Ggt6 PE=2 SV=1	Ggt6
	R.QLHSRDS*PR.G	S85	sp|Q6PDE7|GGT6_MOUSE	Glutathione hydrolase 6 OS=Mus musculus OX=10090 GN=Ggt6 PE=2 SV=1	Ggt6
	R.DNLDDT%EADM@LGM@VASGISR.G	T419	sp|Q6PDE7|GGT6_MOUSE	Glutathione hydrolase 6 OS=Mus musculus OX=10090 GN=Ggt6 PE=2 SV=1	Ggt6
	R.DNLDDT%EADM@LGMVASGISR.G	T419	sp|Q6PDE7|GGT6_MOUSE	Glutathione hydrolase 6 OS=Mus musculus OX=10090 GN=Ggt6 PE=2 SV=1	Ggt6
	R.DNLDDT%EADMLGMVAS*GISR.G	T419,S429	sp|Q6PDE7|GGT6_MOUSE	Glutathione hydrolase 6 OS=Mus musculus OX=10090 GN=Ggt6 PE=2 SV=1	Ggt6
	R.DNLDDT%EADMLGMVASGIS*R.G	T419,S432	sp|Q6PDE7|GGT6_MOUSE	Glutathione hydrolase 6 OS=Mus musculus OX=10090 GN=Ggt6 PE=2 SV=1	Ggt6
	R.KLS*QAAPEPQQK.E	S18	sp|Q6PDF3|SVOPL_MOUSE	Putative transporter SVOPL OS=Mus musculus OX=10090 GN=Svopl PE=2 SV=1	Svopl
	K.TLTDEVNS*PDSDR.R	S283	sp|Q6PDG5|SMRC2_MOUSE	SWI/SNF complex subunit SMARCC2 OS=Mus musculus OX=10090 GN=Smarcc2 PE=1 SV=2	Smarcc2
	K.TLTDEVNS*PDSDRR.D	S283	sp|Q6PDG5|SMRC2_MOUSE	SWI/SNF complex subunit SMARCC2 OS=Mus musculus OX=10090 GN=Smarcc2 PE=1 SV=2	Smarcc2
	K.TLTDEVNS*PDSDRRDK.K	S283	sp|Q6PDG5|SMRC2_MOUSE	SWI/SNF complex subunit SMARCC2 OS=Mus musculus OX=10090 GN=Smarcc2 PE=1 SV=2	Smarcc2
	K.TLTDEVNS*PDS*DR.R	S283,S286	sp|Q6PDG5|SMRC2_MOUSE	SWI/SNF complex subunit SMARCC2 OS=Mus musculus OX=10090 GN=Smarcc2 PE=1 SV=2	Smarcc2
	K.TLTDEVNS*PDS*DRR.D	S283,S286	sp|Q6PDG5|SMRC2_MOUSE	SWI/SNF complex subunit SMARCC2 OS=Mus musculus OX=10090 GN=Smarcc2 PE=1 SV=2	Smarcc2
	K.TLTDEVNS*PDS*DRRDK.K	S283,S286	sp|Q6PDG5|SMRC2_MOUSE	SWI/SNF complex subunit SMARCC2 OS=Mus musculus OX=10090 GN=Smarcc2 PE=1 SV=2	Smarcc2
	K.TLTDEVNSPDS*DRRDK.K	S286	sp|Q6PDG5|SMRC2_MOUSE	SWI/SNF complex subunit SMARCC2 OS=Mus musculus OX=10090 GN=Smarcc2 PE=1 SV=2	Smarcc2
	K.RS*PSPSPTPEAK.K	S302	sp|Q6PDG5|SMRC2_MOUSE	SWI/SNF complex subunit SMARCC2 OS=Mus musculus OX=10090 GN=Smarcc2 PE=1 SV=2	Smarcc2
	R.KRS*PSPSPTPEAK.K	S302	sp|Q6PDG5|SMRC2_MOUSE	SWI/SNF complex subunit SMARCC2 OS=Mus musculus OX=10090 GN=Smarcc2 PE=1 SV=2	Smarcc2
	K.RS*PS*PSPTPEAK.K	S302,S304	sp|Q6PDG5|SMRC2_MOUSE	SWI/SNF complex subunit SMARCC2 OS=Mus musculus OX=10090 GN=Smarcc2 PE=1 SV=2	Smarcc2
	R.KRS*PS*PSPTPEAK.K	S302,S304	sp|Q6PDG5|SMRC2_MOUSE	SWI/SNF complex subunit SMARCC2 OS=Mus musculus OX=10090 GN=Smarcc2 PE=1 SV=2	Smarcc2
	R.S*PS*PSPTPEAK.K	S302,S304	sp|Q6PDG5|SMRC2_MOUSE	SWI/SNF complex subunit SMARCC2 OS=Mus musculus OX=10090 GN=Smarcc2 PE=1 SV=2	Smarcc2
	R.KRS*PS*PS*PTPEAK.K	S302,S304,S306	sp|Q6PDG5|SMRC2_MOUSE	SWI/SNF complex subunit SMARCC2 OS=Mus musculus OX=10090 GN=Smarcc2 PE=1 SV=2	Smarcc2
	R.S*PS*PS*PTPEAK.K	S302,S304,S306	sp|Q6PDG5|SMRC2_MOUSE	SWI/SNF complex subunit SMARCC2 OS=Mus musculus OX=10090 GN=Smarcc2 PE=1 SV=2	Smarcc2
	K.RS*PSPS*PTPEAK.K	S302,S306	sp|Q6PDG5|SMRC2_MOUSE	SWI/SNF complex subunit SMARCC2 OS=Mus musculus OX=10090 GN=Smarcc2 PE=1 SV=2	Smarcc2
	R.KRS*PSPS*PTPEAK.K	S302,S306	sp|Q6PDG5|SMRC2_MOUSE	SWI/SNF complex subunit SMARCC2 OS=Mus musculus OX=10090 GN=Smarcc2 PE=1 SV=2	Smarcc2
	R.KRS*PSPS*PT%PEAK.K	S302,S306,T308	sp|Q6PDG5|SMRC2_MOUSE	SWI/SNF complex subunit SMARCC2 OS=Mus musculus OX=10090 GN=Smarcc2 PE=1 SV=2	Smarcc2
	K.RS*PSPSPT%PEAK.K	S302,T308	sp|Q6PDG5|SMRC2_MOUSE	SWI/SNF complex subunit SMARCC2 OS=Mus musculus OX=10090 GN=Smarcc2 PE=1 SV=2	Smarcc2
	R.KRS*PSPSPT%PEAK.K	S302,T308	sp|Q6PDG5|SMRC2_MOUSE	SWI/SNF complex subunit SMARCC2 OS=Mus musculus OX=10090 GN=Smarcc2 PE=1 SV=2	Smarcc2
	K.RSPS*PSPTPEAK.K	S304	sp|Q6PDG5|SMRC2_MOUSE	SWI/SNF complex subunit SMARCC2 OS=Mus musculus OX=10090 GN=Smarcc2 PE=1 SV=2	Smarcc2
	R.SPS*PSPTPEAK.K	S304	sp|Q6PDG5|SMRC2_MOUSE	SWI/SNF complex subunit SMARCC2 OS=Mus musculus OX=10090 GN=Smarcc2 PE=1 SV=2	Smarcc2
	K.RSPS*PS*PTPEAK.K	S304,S306	sp|Q6PDG5|SMRC2_MOUSE	SWI/SNF complex subunit SMARCC2 OS=Mus musculus OX=10090 GN=Smarcc2 PE=1 SV=2	Smarcc2
	R.KRSPS*PS*PTPEAK.K	S304,S306	sp|Q6PDG5|SMRC2_MOUSE	SWI/SNF complex subunit SMARCC2 OS=Mus musculus OX=10090 GN=Smarcc2 PE=1 SV=2	Smarcc2
	R.SPS*PS*PTPEAK.K	S304,S306	sp|Q6PDG5|SMRC2_MOUSE	SWI/SNF complex subunit SMARCC2 OS=Mus musculus OX=10090 GN=Smarcc2 PE=1 SV=2	Smarcc2
	K.RSPS*PS*PT%PEAK.K	S304,S306,T308	sp|Q6PDG5|SMRC2_MOUSE	SWI/SNF complex subunit SMARCC2 OS=Mus musculus OX=10090 GN=Smarcc2 PE=1 SV=2	Smarcc2
	R.KRSPS*PS*PT%PEAK.K	S304,S306,T308	sp|Q6PDG5|SMRC2_MOUSE	SWI/SNF complex subunit SMARCC2 OS=Mus musculus OX=10090 GN=Smarcc2 PE=1 SV=2	Smarcc2
	R.SPS*PS*PT%PEAK.K	S304,S306,T308	sp|Q6PDG5|SMRC2_MOUSE	SWI/SNF complex subunit SMARCC2 OS=Mus musculus OX=10090 GN=Smarcc2 PE=1 SV=2	Smarcc2
	K.RSPS*PSPT%PEAK.K	S304,T308	sp|Q6PDG5|SMRC2_MOUSE	SWI/SNF complex subunit SMARCC2 OS=Mus musculus OX=10090 GN=Smarcc2 PE=1 SV=2	Smarcc2
	R.KRSPS*PSPT%PEAK.K	S304,T308	sp|Q6PDG5|SMRC2_MOUSE	SWI/SNF complex subunit SMARCC2 OS=Mus musculus OX=10090 GN=Smarcc2 PE=1 SV=2	Smarcc2
	R.SPS*PSPT%PEAK.K	S304,T308	sp|Q6PDG5|SMRC2_MOUSE	SWI/SNF complex subunit SMARCC2 OS=Mus musculus OX=10090 GN=Smarcc2 PE=1 SV=2	Smarcc2
	K.RSPSPS*PTPEAK.K	S306	sp|Q6PDG5|SMRC2_MOUSE	SWI/SNF complex subunit SMARCC2 OS=Mus musculus OX=10090 GN=Smarcc2 PE=1 SV=2	Smarcc2
	R.SPSPS*PTPEAK.K	S306	sp|Q6PDG5|SMRC2_MOUSE	SWI/SNF complex subunit SMARCC2 OS=Mus musculus OX=10090 GN=Smarcc2 PE=1 SV=2	Smarcc2
	K.RSPSPS*PT%PEAK.K	S306,T308	sp|Q6PDG5|SMRC2_MOUSE	SWI/SNF complex subunit SMARCC2 OS=Mus musculus OX=10090 GN=Smarcc2 PE=1 SV=2	Smarcc2
	R.KRSPSPS*PT%PEAK.K	S306,T308	sp|Q6PDG5|SMRC2_MOUSE	SWI/SNF complex subunit SMARCC2 OS=Mus musculus OX=10090 GN=Smarcc2 PE=1 SV=2	Smarcc2
	R.SPSPS*PT%PEAK.K	S306,T308	sp|Q6PDG5|SMRC2_MOUSE	SWI/SNF complex subunit SMARCC2 OS=Mus musculus OX=10090 GN=Smarcc2 PE=1 SV=2	Smarcc2
	K.DM@DEPS*PVPNVEEVTLPK.T	S347	sp|Q6PDG5|SMRC2_MOUSE	SWI/SNF complex subunit SMARCC2 OS=Mus musculus OX=10090 GN=Smarcc2 PE=1 SV=2	Smarcc2
	K.DMDEPS*PVPNVEEVTLPK.T	S347	sp|Q6PDG5|SMRC2_MOUSE	SWI/SNF complex subunit SMARCC2 OS=Mus musculus OX=10090 GN=Smarcc2 PE=1 SV=2	Smarcc2
	K.KDS*ESAPVK.G	S367	sp|Q6PDG5|SMRC2_MOUSE	SWI/SNF complex subunit SMARCC2 OS=Mus musculus OX=10090 GN=Smarcc2 PE=1 SV=2	Smarcc2
	K.GGTM@TDLDEQDDES*M@ETTGKDEDENSTGNKGEQTK.N	S387	sp|Q6PDG5|SMRC2_MOUSE	SWI/SNF complex subunit SMARCC2 OS=Mus musculus OX=10090 GN=Smarcc2 PE=1 SV=2	Smarcc2
	K.GGTM@TDLDEQDDES*METTGKDEDENSTGNKGEQTK.N	S387	sp|Q6PDG5|SMRC2_MOUSE	SWI/SNF complex subunit SMARCC2 OS=Mus musculus OX=10090 GN=Smarcc2 PE=1 SV=2	Smarcc2
	K.DEDENS*TGNKGEQTK.N	S399	sp|Q6PDG5|SMRC2_MOUSE	SWI/SNF complex subunit SMARCC2 OS=Mus musculus OX=10090 GN=Smarcc2 PE=1 SV=2	Smarcc2
	K.GGTMTDLDEQDDESM@ETTGKDEDENS*TGNKGEQTK.N	S399	sp|Q6PDG5|SMRC2_MOUSE	SWI/SNF complex subunit SMARCC2 OS=Mus musculus OX=10090 GN=Smarcc2 PE=1 SV=2	Smarcc2
	K.GGTMTDLDEQDDESMETTGKDEDENS*TGNK.G	S399	sp|Q6PDG5|SMRC2_MOUSE	SWI/SNF complex subunit SMARCC2 OS=Mus musculus OX=10090 GN=Smarcc2 PE=1 SV=2	Smarcc2
	K.ADPAFGLESSGIAGTAS*DEPERIEESGTEEARPEGQAADEK.K	S745	sp|Q6PDG5|SMRC2_MOUSE	SWI/SNF complex subunit SMARCC2 OS=Mus musculus OX=10090 GN=Smarcc2 PE=1 SV=2	Smarcc2
	K.EGDS*EKES*EKS*DGDPIVDPEK.D	S806,S810,S813	sp|Q6PDG5|SMRC2_MOUSE	SWI/SNF complex subunit SMARCC2 OS=Mus musculus OX=10090 GN=Smarcc2 PE=1 SV=2	Smarcc2
	K.EGDSEKES*EKS*DGDPIVDPEK.D	S810,S813	sp|Q6PDG5|SMRC2_MOUSE	SWI/SNF complex subunit SMARCC2 OS=Mus musculus OX=10090 GN=Smarcc2 PE=1 SV=2	Smarcc2
	K.ESEKS*DGDPIVDPEK.D	S813	sp|Q6PDG5|SMRC2_MOUSE	SWI/SNF complex subunit SMARCC2 OS=Mus musculus OX=10090 GN=Smarcc2 PE=1 SV=2	Smarcc2
	K.T%LTDEVNS*PDSDR.R	T276,S283	sp|Q6PDG5|SMRC2_MOUSE	SWI/SNF complex subunit SMARCC2 OS=Mus musculus OX=10090 GN=Smarcc2 PE=1 SV=2	Smarcc2
	K.T%LT%DEVNSPDSDRR.D	T276,T278	sp|Q6PDG5|SMRC2_MOUSE	SWI/SNF complex subunit SMARCC2 OS=Mus musculus OX=10090 GN=Smarcc2 PE=1 SV=2	Smarcc2
	K.TLT%DEVNSPDSDR.R	T278	sp|Q6PDG5|SMRC2_MOUSE	SWI/SNF complex subunit SMARCC2 OS=Mus musculus OX=10090 GN=Smarcc2 PE=1 SV=2	Smarcc2
	K.TLT%DEVNSPDSDRR.D	T278	sp|Q6PDG5|SMRC2_MOUSE	SWI/SNF complex subunit SMARCC2 OS=Mus musculus OX=10090 GN=Smarcc2 PE=1 SV=2	Smarcc2
	K.TLT%DEVNS*PDSDR.R	T278,S283	sp|Q6PDG5|SMRC2_MOUSE	SWI/SNF complex subunit SMARCC2 OS=Mus musculus OX=10090 GN=Smarcc2 PE=1 SV=2	Smarcc2
	K.TLT%DEVNS*PDSDRR.D	T278,S283	sp|Q6PDG5|SMRC2_MOUSE	SWI/SNF complex subunit SMARCC2 OS=Mus musculus OX=10090 GN=Smarcc2 PE=1 SV=2	Smarcc2
	K.TLT%DEVNS*PDSDRRDK.K	T278,S283	sp|Q6PDG5|SMRC2_MOUSE	SWI/SNF complex subunit SMARCC2 OS=Mus musculus OX=10090 GN=Smarcc2 PE=1 SV=2	Smarcc2
	K.TLT%DEVNSPDS*DRR.D	T278,S286	sp|Q6PDG5|SMRC2_MOUSE	SWI/SNF complex subunit SMARCC2 OS=Mus musculus OX=10090 GN=Smarcc2 PE=1 SV=2	Smarcc2
	K.TLT%DEVNSPDS*DRRDK.K	T278,S286	sp|Q6PDG5|SMRC2_MOUSE	SWI/SNF complex subunit SMARCC2 OS=Mus musculus OX=10090 GN=Smarcc2 PE=1 SV=2	Smarcc2
	R.SPSPSPT%PEAK.K	T308	sp|Q6PDG5|SMRC2_MOUSE	SWI/SNF complex subunit SMARCC2 OS=Mus musculus OX=10090 GN=Smarcc2 PE=1 SV=2	Smarcc2
	K.KGPST%PYTK.S	T322	sp|Q6PDG5|SMRC2_MOUSE	SWI/SNF complex subunit SMARCC2 OS=Mus musculus OX=10090 GN=Smarcc2 PE=1 SV=2	Smarcc2
	K.GGT%MTDLDEQDDESMETTGKDEDENSTGNK.G	T376	sp|Q6PDG5|SMRC2_MOUSE	SWI/SNF complex subunit SMARCC2 OS=Mus musculus OX=10090 GN=Smarcc2 PE=1 SV=2	Smarcc2
	K.GGTM@T%DLDEQDDESM@ETTGKDEDENSTGNK.G	T378	sp|Q6PDG5|SMRC2_MOUSE	SWI/SNF complex subunit SMARCC2 OS=Mus musculus OX=10090 GN=Smarcc2 PE=1 SV=2	Smarcc2
	K.GGTM@T%DLDEQDDESM@ETTGKDEDENSTGNKGEQTK.N	T378	sp|Q6PDG5|SMRC2_MOUSE	SWI/SNF complex subunit SMARCC2 OS=Mus musculus OX=10090 GN=Smarcc2 PE=1 SV=2	Smarcc2
	K.GGTMT%DLDEQDDESM@ETTGKDEDENSTGNK.G	T378	sp|Q6PDG5|SMRC2_MOUSE	SWI/SNF complex subunit SMARCC2 OS=Mus musculus OX=10090 GN=Smarcc2 PE=1 SV=2	Smarcc2
	K.GGTMT%DLDEQDDESMETTGKDEDENSTGNK.G	T378	sp|Q6PDG5|SMRC2_MOUSE	SWI/SNF complex subunit SMARCC2 OS=Mus musculus OX=10090 GN=Smarcc2 PE=1 SV=2	Smarcc2
	K.GGTM@TDLDEQDDESMETT%GKDEDENSTGNKGEQTK.N	T391	sp|Q6PDG5|SMRC2_MOUSE	SWI/SNF complex subunit SMARCC2 OS=Mus musculus OX=10090 GN=Smarcc2 PE=1 SV=2	Smarcc2
	R.KRS*SECPEGTLAPSNGQSVER.A	S10	sp|Q6PDG8|MON1A_MOUSE	Vacuolar fusion protein MON1 homolog A OS=Mus musculus OX=10090 GN=Mon1a PE=1 SV=3	Mon1a
	R.KRSS*ECPEGTLAPSNGQSVER.A	S11	sp|Q6PDG8|MON1A_MOUSE	Vacuolar fusion protein MON1 homolog A OS=Mus musculus OX=10090 GN=Mon1a PE=1 SV=3	Mon1a
	R.GAATEPS*QEGSTEGEEEDATEAWR.L	S136	sp|Q6PDG8|MON1A_MOUSE	Vacuolar fusion protein MON1 homolog A OS=Mus musculus OX=10090 GN=Mon1a PE=1 SV=3	Mon1a
	R.GAATEPSQEGS*T%EGEEEDATEAWR.L	S140,T141	sp|Q6PDG8|MON1A_MOUSE	Vacuolar fusion protein MON1 homolog A OS=Mus musculus OX=10090 GN=Mon1a PE=1 SV=3	Mon1a
	R.KRSSECPEGTLAPS*NGQSVER.A	S21	sp|Q6PDG8|MON1A_MOUSE	Vacuolar fusion protein MON1 homolog A OS=Mus musculus OX=10090 GN=Mon1a PE=1 SV=3	Mon1a
	R.S*YEDLTELEDR.E	S56	sp|Q6PDG8|MON1A_MOUSE	Vacuolar fusion protein MON1 homolog A OS=Mus musculus OX=10090 GN=Mon1a PE=1 SV=3	Mon1a
	R.S*YEDLTELEDREASGDSPK.E	S56	sp|Q6PDG8|MON1A_MOUSE	Vacuolar fusion protein MON1 homolog A OS=Mus musculus OX=10090 GN=Mon1a PE=1 SV=3	Mon1a
	R.S*YEDLTELEDREASGDS*PK.E	S56,S72	sp|Q6PDG8|MON1A_MOUSE	Vacuolar fusion protein MON1 homolog A OS=Mus musculus OX=10090 GN=Mon1a PE=1 SV=3	Mon1a
	R.S*YEDLT%ELEDREASGDSPK.E	S56,T61	sp|Q6PDG8|MON1A_MOUSE	Vacuolar fusion protein MON1 homolog A OS=Mus musculus OX=10090 GN=Mon1a PE=1 SV=3	Mon1a
	R.S*Y*EDLTELEDREASGDSPK.E	S56,Y57	sp|Q6PDG8|MON1A_MOUSE	Vacuolar fusion protein MON1 homolog A OS=Mus musculus OX=10090 GN=Mon1a PE=1 SV=3	Mon1a
	R.SYEDLTELEDREAS*GDSPK.E	S69	sp|Q6PDG8|MON1A_MOUSE	Vacuolar fusion protein MON1 homolog A OS=Mus musculus OX=10090 GN=Mon1a PE=1 SV=3	Mon1a
	R.SYEDLTELEDREAS*GDS*PK.E	S69,S72	sp|Q6PDG8|MON1A_MOUSE	Vacuolar fusion protein MON1 homolog A OS=Mus musculus OX=10090 GN=Mon1a PE=1 SV=3	Mon1a
	R.SYEDLTELEDREASGDS*PK.E	S72	sp|Q6PDG8|MON1A_MOUSE	Vacuolar fusion protein MON1 homolog A OS=Mus musculus OX=10090 GN=Mon1a PE=1 SV=3	Mon1a
	K.ECVGS*PPPLATDMR.Q	S79	sp|Q6PDG8|MON1A_MOUSE	Vacuolar fusion protein MON1 homolog A OS=Mus musculus OX=10090 GN=Mon1a PE=1 SV=3	Mon1a
	R.QIS*QDFSELSTQLTGVAR.D	S91	sp|Q6PDG8|MON1A_MOUSE	Vacuolar fusion protein MON1 homolog A OS=Mus musculus OX=10090 GN=Mon1a PE=1 SV=3	Mon1a
	R.QISQDFS*ELSTQLTGVAR.D	S95	sp|Q6PDG8|MON1A_MOUSE	Vacuolar fusion protein MON1 homolog A OS=Mus musculus OX=10090 GN=Mon1a PE=1 SV=3	Mon1a
	R.QISQDFSELS*TQLTGVAR.D	S98	sp|Q6PDG8|MON1A_MOUSE	Vacuolar fusion protein MON1 homolog A OS=Mus musculus OX=10090 GN=Mon1a PE=1 SV=3	Mon1a
	R.QISQDFSELSTQLT%GVAR.D	T102	sp|Q6PDG8|MON1A_MOUSE	Vacuolar fusion protein MON1 homolog A OS=Mus musculus OX=10090 GN=Mon1a PE=1 SV=3	Mon1a
	R.GAAT%EPSQEGSTEGEEEDATEAWR.L	T133	sp|Q6PDG8|MON1A_MOUSE	Vacuolar fusion protein MON1 homolog A OS=Mus musculus OX=10090 GN=Mon1a PE=1 SV=3	Mon1a
	R.GAAT%EPS*QEGSTEGEEEDATEAWR.L	T133,S136	sp|Q6PDG8|MON1A_MOUSE	Vacuolar fusion protein MON1 homolog A OS=Mus musculus OX=10090 GN=Mon1a PE=1 SV=3	Mon1a
	R.GAATEPSQEGST%EGEEEDATEAWR.L	T141	sp|Q6PDG8|MON1A_MOUSE	Vacuolar fusion protein MON1 homolog A OS=Mus musculus OX=10090 GN=Mon1a PE=1 SV=3	Mon1a
	R.KRSSECPEGT%LAPSNGQSVER.A	T17	sp|Q6PDG8|MON1A_MOUSE	Vacuolar fusion protein MON1 homolog A OS=Mus musculus OX=10090 GN=Mon1a PE=1 SV=3	Mon1a
	R.AESPT%PGLTQGTEPGAGQEGAM@FVHTR.S	T33	sp|Q6PDG8|MON1A_MOUSE	Vacuolar fusion protein MON1 homolog A OS=Mus musculus OX=10090 GN=Mon1a PE=1 SV=3	Mon1a
	R.AESPT%PGLTQGTEPGAGQEGAMFVHTR.S	T33	sp|Q6PDG8|MON1A_MOUSE	Vacuolar fusion protein MON1 homolog A OS=Mus musculus OX=10090 GN=Mon1a PE=1 SV=3	Mon1a
	R.AESPTPGLTQGTEPGAGQEGAM@FVHT%R.S	T54	sp|Q6PDG8|MON1A_MOUSE	Vacuolar fusion protein MON1 homolog A OS=Mus musculus OX=10090 GN=Mon1a PE=1 SV=3	Mon1a
	R.SYEDLT%ELEDR.E	T61	sp|Q6PDG8|MON1A_MOUSE	Vacuolar fusion protein MON1 homolog A OS=Mus musculus OX=10090 GN=Mon1a PE=1 SV=3	Mon1a
	R.SYEDLT%ELEDREASGDSPK.E	T61	sp|Q6PDG8|MON1A_MOUSE	Vacuolar fusion protein MON1 homolog A OS=Mus musculus OX=10090 GN=Mon1a PE=1 SV=3	Mon1a
	R.SYEDLT%ELEDREASGDS*PK.E	T61,S72	sp|Q6PDG8|MON1A_MOUSE	Vacuolar fusion protein MON1 homolog A OS=Mus musculus OX=10090 GN=Mon1a PE=1 SV=3	Mon1a
	K.ECVGSPPPLAT%DM@R.Q	T85	sp|Q6PDG8|MON1A_MOUSE	Vacuolar fusion protein MON1 homolog A OS=Mus musculus OX=10090 GN=Mon1a PE=1 SV=3	Mon1a
	R.SY*EDLT%ELEDREASGDSPK.E	Y57,T61	sp|Q6PDG8|MON1A_MOUSE	Vacuolar fusion protein MON1 homolog A OS=Mus musculus OX=10090 GN=Mon1a PE=1 SV=3	Mon1a
	R.SGPLPSSSGSSSSSSQLS*VAT%LGRSPSPK.S	S1000,T1003	sp|Q6PDH0|PHLB1_MOUSE	Pleckstrin homology-like domain family B member 1 OS=Mus musculus OX=10090 GN=Phldb1 PE=1 SV=1	Phldb1
	K.SALLAQNGTS*SLPR.N	S1021	sp|Q6PDH0|PHLB1_MOUSE	Pleckstrin homology-like domain family B member 1 OS=Mus musculus OX=10090 GN=Phldb1 PE=1 SV=1	Phldb1
	K.SALLAQNGTSS*LPR.N	S1022	sp|Q6PDH0|PHLB1_MOUSE	Pleckstrin homology-like domain family B member 1 OS=Mus musculus OX=10090 GN=Phldb1 PE=1 SV=1	Phldb1
	R.LQS*ESARR.Q	S1201	sp|Q6PDH0|PHLB1_MOUSE	Pleckstrin homology-like domain family B member 1 OS=Mus musculus OX=10090 GN=Phldb1 PE=1 SV=1	Phldb1
	R.LQSES*ARR.Q	S1203	sp|Q6PDH0|PHLB1_MOUSE	Pleckstrin homology-like domain family B member 1 OS=Mus musculus OX=10090 GN=Phldb1 PE=1 SV=1	Phldb1
	R.APSACASHS*SLVSSIEK.D	S187	sp|Q6PDH0|PHLB1_MOUSE	Pleckstrin homology-like domain family B member 1 OS=Mus musculus OX=10090 GN=Phldb1 PE=1 SV=1	Phldb1
	R.APSACASHSS*LVSSIEK.D	S188	sp|Q6PDH0|PHLB1_MOUSE	Pleckstrin homology-like domain family B member 1 OS=Mus musculus OX=10090 GN=Phldb1 PE=1 SV=1	Phldb1
	K.KPAATS*PLSPMANGGR.Y	S220	sp|Q6PDH0|PHLB1_MOUSE	Pleckstrin homology-like domain family B member 1 OS=Mus musculus OX=10090 GN=Phldb1 PE=1 SV=1	Phldb1
	K.KPAATS*PLS*PM@ANGGR.Y	S220,S223	sp|Q6PDH0|PHLB1_MOUSE	Pleckstrin homology-like domain family B member 1 OS=Mus musculus OX=10090 GN=Phldb1 PE=1 SV=1	Phldb1
	K.KPAATSPLS*PM@ANGGR.Y	S223	sp|Q6PDH0|PHLB1_MOUSE	Pleckstrin homology-like domain family B member 1 OS=Mus musculus OX=10090 GN=Phldb1 PE=1 SV=1	Phldb1
	K.KPAATSPLS*PMANGGR.Y	S223	sp|Q6PDH0|PHLB1_MOUSE	Pleckstrin homology-like domain family B member 1 OS=Mus musculus OX=10090 GN=Phldb1 PE=1 SV=1	Phldb1
	K.GGHERPPS*PGLR.G	S325	sp|Q6PDH0|PHLB1_MOUSE	Pleckstrin homology-like domain family B member 1 OS=Mus musculus OX=10090 GN=Phldb1 PE=1 SV=1	Phldb1
	R.KGGHERPPS*PGLR.G	S325	sp|Q6PDH0|PHLB1_MOUSE	Pleckstrin homology-like domain family B member 1 OS=Mus musculus OX=10090 GN=Phldb1 PE=1 SV=1	Phldb1
	R.SQPAS*IPGSPK.F	S378	sp|Q6PDH0|PHLB1_MOUSE	Pleckstrin homology-like domain family B member 1 OS=Mus musculus OX=10090 GN=Phldb1 PE=1 SV=1	Phldb1
	R.SQPAS*IPGS*PK.F	S378,S382	sp|Q6PDH0|PHLB1_MOUSE	Pleckstrin homology-like domain family B member 1 OS=Mus musculus OX=10090 GN=Phldb1 PE=1 SV=1	Phldb1
	R.SQPASIPGS*PK.F	S382	sp|Q6PDH0|PHLB1_MOUSE	Pleckstrin homology-like domain family B member 1 OS=Mus musculus OX=10090 GN=Phldb1 PE=1 SV=1	Phldb1
	K.FQS*PVPAPR.N	S387	sp|Q6PDH0|PHLB1_MOUSE	Pleckstrin homology-like domain family B member 1 OS=Mus musculus OX=10090 GN=Phldb1 PE=1 SV=1	Phldb1
	K.IGTLQDRPPS*PFR.E	S405	sp|Q6PDH0|PHLB1_MOUSE	Pleckstrin homology-like domain family B member 1 OS=Mus musculus OX=10090 GN=Phldb1 PE=1 SV=1	Phldb1
	K.IGTLQDRPPS*PFREPPGTER.V	S405	sp|Q6PDH0|PHLB1_MOUSE	Pleckstrin homology-like domain family B member 1 OS=Mus musculus OX=10090 GN=Phldb1 PE=1 SV=1	Phldb1
	R.VLTS*SPSR.Q	S419	sp|Q6PDH0|PHLB1_MOUSE	Pleckstrin homology-like domain family B member 1 OS=Mus musculus OX=10090 GN=Phldb1 PE=1 SV=1	Phldb1
	R.TFS*DGLAATR.T	S431	sp|Q6PDH0|PHLB1_MOUSE	Pleckstrin homology-like domain family B member 1 OS=Mus musculus OX=10090 GN=Phldb1 PE=1 SV=1	Phldb1
	R.TFS*DGLAAT%RTLQPPES*PR.L	S431,T437,S445	sp|Q6PDH0|PHLB1_MOUSE	Pleckstrin homology-like domain family B member 1 OS=Mus musculus OX=10090 GN=Phldb1 PE=1 SV=1	Phldb1
	R.TLQPPES*PR.L	S445	sp|Q6PDH0|PHLB1_MOUSE	Pleckstrin homology-like domain family B member 1 OS=Mus musculus OX=10090 GN=Phldb1 PE=1 SV=1	Phldb1
	R.ELPPLS*PSLSR.R	S463	sp|Q6PDH0|PHLB1_MOUSE	Pleckstrin homology-like domain family B member 1 OS=Mus musculus OX=10090 GN=Phldb1 PE=1 SV=1	Phldb1
	R.ELPPLSPSLS*R.R	S467	sp|Q6PDH0|PHLB1_MOUSE	Pleckstrin homology-like domain family B member 1 OS=Mus musculus OX=10090 GN=Phldb1 PE=1 SV=1	Phldb1
	R.ALS*PLPAR.T	S472	sp|Q6PDH0|PHLB1_MOUSE	Pleckstrin homology-like domain family B member 1 OS=Mus musculus OX=10090 GN=Phldb1 PE=1 SV=1	Phldb1
	R.EVAES*PRPR.R	S491	sp|Q6PDH0|PHLB1_MOUSE	Pleckstrin homology-like domain family B member 1 OS=Mus musculus OX=10090 GN=Phldb1 PE=1 SV=1	Phldb1
	R.LS*TAITLLPLEEGR.T	S51	sp|Q6PDH0|PHLB1_MOUSE	Pleckstrin homology-like domain family B member 1 OS=Mus musculus OX=10090 GN=Phldb1 PE=1 SV=1	Phldb1
	R.TRS*PSPTLGESLAPR.K	S520	sp|Q6PDH0|PHLB1_MOUSE	Pleckstrin homology-like domain family B member 1 OS=Mus musculus OX=10090 GN=Phldb1 PE=1 SV=1	Phldb1
	R.RTRS*PS*PTLGESLAPR.K	S520,S522	sp|Q6PDH0|PHLB1_MOUSE	Pleckstrin homology-like domain family B member 1 OS=Mus musculus OX=10090 GN=Phldb1 PE=1 SV=1	Phldb1
	R.S*PS*PTLGESLAPR.K	S520,S522	sp|Q6PDH0|PHLB1_MOUSE	Pleckstrin homology-like domain family B member 1 OS=Mus musculus OX=10090 GN=Phldb1 PE=1 SV=1	Phldb1
	R.TRS*PS*PTLGESLAPR.K	S520,S522	sp|Q6PDH0|PHLB1_MOUSE	Pleckstrin homology-like domain family B member 1 OS=Mus musculus OX=10090 GN=Phldb1 PE=1 SV=1	Phldb1
	R.SPS*PTLGESLAPR.K	S522	sp|Q6PDH0|PHLB1_MOUSE	Pleckstrin homology-like domain family B member 1 OS=Mus musculus OX=10090 GN=Phldb1 PE=1 SV=1	Phldb1
	R.TRSPS*PTLGESLAPR.K	S522	sp|Q6PDH0|PHLB1_MOUSE	Pleckstrin homology-like domain family B member 1 OS=Mus musculus OX=10090 GN=Phldb1 PE=1 SV=1	Phldb1
	R.TRSPS*PT%LGESLAPR.K	S522,T524	sp|Q6PDH0|PHLB1_MOUSE	Pleckstrin homology-like domain family B member 1 OS=Mus musculus OX=10090 GN=Phldb1 PE=1 SV=1	Phldb1
	R.SPSPTLGES*LAPR.K	S528	sp|Q6PDH0|PHLB1_MOUSE	Pleckstrin homology-like domain family B member 1 OS=Mus musculus OX=10090 GN=Phldb1 PE=1 SV=1	Phldb1
	R.KGS*FSGR.L	S535	sp|Q6PDH0|PHLB1_MOUSE	Pleckstrin homology-like domain family B member 1 OS=Mus musculus OX=10090 GN=Phldb1 PE=1 SV=1	Phldb1
	R.KGS*FS*GRLSPAYSLGSLTGASPR.Q	S535,S537	sp|Q6PDH0|PHLB1_MOUSE	Pleckstrin homology-like domain family B member 1 OS=Mus musculus OX=10090 GN=Phldb1 PE=1 SV=1	Phldb1
	R.KGS*FS*GRLS*PAYSLGSLTGASPR.Q	S535,S537,S541	sp|Q6PDH0|PHLB1_MOUSE	Pleckstrin homology-like domain family B member 1 OS=Mus musculus OX=10090 GN=Phldb1 PE=1 SV=1	Phldb1
	R.KGS*FSGRLS*PAYSLGSLTGASPR.Q	S535,S541	sp|Q6PDH0|PHLB1_MOUSE	Pleckstrin homology-like domain family B member 1 OS=Mus musculus OX=10090 GN=Phldb1 PE=1 SV=1	Phldb1
	R.KGSFS*GRLS*PAYSLGSLTGASPR.Q	S537,S541	sp|Q6PDH0|PHLB1_MOUSE	Pleckstrin homology-like domain family B member 1 OS=Mus musculus OX=10090 GN=Phldb1 PE=1 SV=1	Phldb1
	K.GSFSGRLS*PAYSLGSLTGASPR.Q	S541	sp|Q6PDH0|PHLB1_MOUSE	Pleckstrin homology-like domain family B member 1 OS=Mus musculus OX=10090 GN=Phldb1 PE=1 SV=1	Phldb1
	R.LS*PAYSLGSLTGASPR.Q	S541	sp|Q6PDH0|PHLB1_MOUSE	Pleckstrin homology-like domain family B member 1 OS=Mus musculus OX=10090 GN=Phldb1 PE=1 SV=1	Phldb1
	R.KGSFSGRLS*PAY*SLGSLTGASPR.Q	S541,Y544	sp|Q6PDH0|PHLB1_MOUSE	Pleckstrin homology-like domain family B member 1 OS=Mus musculus OX=10090 GN=Phldb1 PE=1 SV=1	Phldb1
	R.LSPAYS*LGSLTGASPR.Q	S545	sp|Q6PDH0|PHLB1_MOUSE	Pleckstrin homology-like domain family B member 1 OS=Mus musculus OX=10090 GN=Phldb1 PE=1 SV=1	Phldb1
	R.LSPAYS*LGSLTGAS*PRQSPR.A	S545,S553	sp|Q6PDH0|PHLB1_MOUSE	Pleckstrin homology-like domain family B member 1 OS=Mus musculus OX=10090 GN=Phldb1 PE=1 SV=1	Phldb1
	R.LSPAYSLGS*LT%GASPRQSPR.A	S548,T550	sp|Q6PDH0|PHLB1_MOUSE	Pleckstrin homology-like domain family B member 1 OS=Mus musculus OX=10090 GN=Phldb1 PE=1 SV=1	Phldb1
	R.LSPAYSLGS*LT%GAS*PRQSPR.A	S548,T550,S553	sp|Q6PDH0|PHLB1_MOUSE	Pleckstrin homology-like domain family B member 1 OS=Mus musculus OX=10090 GN=Phldb1 PE=1 SV=1	Phldb1
	R.LSPAYSLGSLTGAS*PR.Q	S553	sp|Q6PDH0|PHLB1_MOUSE	Pleckstrin homology-like domain family B member 1 OS=Mus musculus OX=10090 GN=Phldb1 PE=1 SV=1	Phldb1
	R.LSPAYSLGSLTGAS*PRQS*PR.A	S553,S557	sp|Q6PDH0|PHLB1_MOUSE	Pleckstrin homology-like domain family B member 1 OS=Mus musculus OX=10090 GN=Phldb1 PE=1 SV=1	Phldb1
	K.LS*SGDLR.V	S565	sp|Q6PDH0|PHLB1_MOUSE	Pleckstrin homology-like domain family B member 1 OS=Mus musculus OX=10090 GN=Phldb1 PE=1 SV=1	Phldb1
	R.KLS*SGDLR.V	S565	sp|Q6PDH0|PHLB1_MOUSE	Pleckstrin homology-like domain family B member 1 OS=Mus musculus OX=10090 GN=Phldb1 PE=1 SV=1	Phldb1
	K.LSS*GDLR.V	S566	sp|Q6PDH0|PHLB1_MOUSE	Pleckstrin homology-like domain family B member 1 OS=Mus musculus OX=10090 GN=Phldb1 PE=1 SV=1	Phldb1
	R.KLSS*GDLR.V	S566	sp|Q6PDH0|PHLB1_MOUSE	Pleckstrin homology-like domain family B member 1 OS=Mus musculus OX=10090 GN=Phldb1 PE=1 SV=1	Phldb1
	K.NS*ITEISDNEDELLEYHR.R	S580	sp|Q6PDH0|PHLB1_MOUSE	Pleckstrin homology-like domain family B member 1 OS=Mus musculus OX=10090 GN=Phldb1 PE=1 SV=1	Phldb1
	R.ERKNS*ITEIS*DNEDELLEYHR.R	S580,S585	sp|Q6PDH0|PHLB1_MOUSE	Pleckstrin homology-like domain family B member 1 OS=Mus musculus OX=10090 GN=Phldb1 PE=1 SV=1	Phldb1
	R.KNS*ITEIS*DNEDELLEYHR.R	S580,S585	sp|Q6PDH0|PHLB1_MOUSE	Pleckstrin homology-like domain family B member 1 OS=Mus musculus OX=10090 GN=Phldb1 PE=1 SV=1	Phldb1
	K.NS*IT%EISDNEDELLEYHR.R	S580,T582	sp|Q6PDH0|PHLB1_MOUSE	Pleckstrin homology-like domain family B member 1 OS=Mus musculus OX=10090 GN=Phldb1 PE=1 SV=1	Phldb1
	R.KNS*IT%EISDNEDELLEYHR.R	S580,T582	sp|Q6PDH0|PHLB1_MOUSE	Pleckstrin homology-like domain family B member 1 OS=Mus musculus OX=10090 GN=Phldb1 PE=1 SV=1	Phldb1
	K.NSITEIS*DNEDELLEYHR.R	S585	sp|Q6PDH0|PHLB1_MOUSE	Pleckstrin homology-like domain family B member 1 OS=Mus musculus OX=10090 GN=Phldb1 PE=1 SV=1	Phldb1
	K.NSITEIS*DNEDELLEYHRR.Q	S585	sp|Q6PDH0|PHLB1_MOUSE	Pleckstrin homology-like domain family B member 1 OS=Mus musculus OX=10090 GN=Phldb1 PE=1 SV=1	Phldb1
	R.LWES*M@ERSDEENLK.E	S683	sp|Q6PDH0|PHLB1_MOUSE	Pleckstrin homology-like domain family B member 1 OS=Mus musculus OX=10090 GN=Phldb1 PE=1 SV=1	Phldb1
	R.LWES*M@ERS*DEENLK.E	S683,S687	sp|Q6PDH0|PHLB1_MOUSE	Pleckstrin homology-like domain family B member 1 OS=Mus musculus OX=10090 GN=Phldb1 PE=1 SV=1	Phldb1
	K.EECS*ST%ESTQQEHEDAPGAK.H	S697,T699	sp|Q6PDH0|PHLB1_MOUSE	Pleckstrin homology-like domain family B member 1 OS=Mus musculus OX=10090 GN=Phldb1 PE=1 SV=1	Phldb1
	K.EECSS*TES*TQQEHEDAPGAK.H	S698,S701	sp|Q6PDH0|PHLB1_MOUSE	Pleckstrin homology-like domain family B member 1 OS=Mus musculus OX=10090 GN=Phldb1 PE=1 SV=1	Phldb1
	K.EECSS*TES*T%QQEHEDAPGAK.H	S698,S701,T702	sp|Q6PDH0|PHLB1_MOUSE	Pleckstrin homology-like domain family B member 1 OS=Mus musculus OX=10090 GN=Phldb1 PE=1 SV=1	Phldb1
	K.EECSSTES*T%QQEHEDAPGAK.H	S701,T702	sp|Q6PDH0|PHLB1_MOUSE	Pleckstrin homology-like domain family B member 1 OS=Mus musculus OX=10090 GN=Phldb1 PE=1 SV=1	Phldb1
	R.S*SPPPLPAK.A	S950	sp|Q6PDH0|PHLB1_MOUSE	Pleckstrin homology-like domain family B member 1 OS=Mus musculus OX=10090 GN=Phldb1 PE=1 SV=1	Phldb1
	R.SS*PPPLPAK.A	S951	sp|Q6PDH0|PHLB1_MOUSE	Pleckstrin homology-like domain family B member 1 OS=Mus musculus OX=10090 GN=Phldb1 PE=1 SV=1	Phldb1
	R.S*GPLPSSSGSSSSSSQLSVATLGR.S	S983	sp|Q6PDH0|PHLB1_MOUSE	Pleckstrin homology-like domain family B member 1 OS=Mus musculus OX=10090 GN=Phldb1 PE=1 SV=1	Phldb1
	R.TRS*GPLPSSSGSSSSSSQLSVATLGR.S	S983	sp|Q6PDH0|PHLB1_MOUSE	Pleckstrin homology-like domain family B member 1 OS=Mus musculus OX=10090 GN=Phldb1 PE=1 SV=1	Phldb1
	R.SGPLPS*SSGSSSSSSQLSVATLGR.S	S988	sp|Q6PDH0|PHLB1_MOUSE	Pleckstrin homology-like domain family B member 1 OS=Mus musculus OX=10090 GN=Phldb1 PE=1 SV=1	Phldb1
	R.TRSGPLPS*SSGSSSSSSQLSVATLGR.S	S988	sp|Q6PDH0|PHLB1_MOUSE	Pleckstrin homology-like domain family B member 1 OS=Mus musculus OX=10090 GN=Phldb1 PE=1 SV=1	Phldb1
	K.SALLAQNGT%SSLPR.N	T1020	sp|Q6PDH0|PHLB1_MOUSE	Pleckstrin homology-like domain family B member 1 OS=Mus musculus OX=10090 GN=Phldb1 PE=1 SV=1	Phldb1
	K.IGT%LQDRPPSPFREPPGTER.V	T398	sp|Q6PDH0|PHLB1_MOUSE	Pleckstrin homology-like domain family B member 1 OS=Mus musculus OX=10090 GN=Phldb1 PE=1 SV=1	Phldb1
	R.VLT%SSPSR.Q	T418	sp|Q6PDH0|PHLB1_MOUSE	Pleckstrin homology-like domain family B member 1 OS=Mus musculus OX=10090 GN=Phldb1 PE=1 SV=1	Phldb1
	R.TFSDGLAAT%RT%LQPPES*PR.L	T437,T439,S445	sp|Q6PDH0|PHLB1_MOUSE	Pleckstrin homology-like domain family B member 1 OS=Mus musculus OX=10090 GN=Phldb1 PE=1 SV=1	Phldb1
	R.T%LQPPESPR.L	T439	sp|Q6PDH0|PHLB1_MOUSE	Pleckstrin homology-like domain family B member 1 OS=Mus musculus OX=10090 GN=Phldb1 PE=1 SV=1	Phldb1
	R.WAAHGT%SPEDFSLTLGAR.G	T502	sp|Q6PDH0|PHLB1_MOUSE	Pleckstrin homology-like domain family B member 1 OS=Mus musculus OX=10090 GN=Phldb1 PE=1 SV=1	Phldb1
	R.RT%RS*PSPTLGESLAPR.K	T518,S520	sp|Q6PDH0|PHLB1_MOUSE	Pleckstrin homology-like domain family B member 1 OS=Mus musculus OX=10090 GN=Phldb1 PE=1 SV=1	Phldb1
	R.T%RS*PSPTLGESLAPR.K	T518,S520	sp|Q6PDH0|PHLB1_MOUSE	Pleckstrin homology-like domain family B member 1 OS=Mus musculus OX=10090 GN=Phldb1 PE=1 SV=1	Phldb1
	R.T%RS*PS*PTLGESLAPR.K	T518,S520,S522	sp|Q6PDH0|PHLB1_MOUSE	Pleckstrin homology-like domain family B member 1 OS=Mus musculus OX=10090 GN=Phldb1 PE=1 SV=1	Phldb1
	R.SPSPT%LGESLAPR.K	T524	sp|Q6PDH0|PHLB1_MOUSE	Pleckstrin homology-like domain family B member 1 OS=Mus musculus OX=10090 GN=Phldb1 PE=1 SV=1	Phldb1
	R.LSTAIT%LLPLEEGR.T	T55	sp|Q6PDH0|PHLB1_MOUSE	Pleckstrin homology-like domain family B member 1 OS=Mus musculus OX=10090 GN=Phldb1 PE=1 SV=1	Phldb1
	R.LSPAYSLGSLT%GAS*PR.Q	T550,S553	sp|Q6PDH0|PHLB1_MOUSE	Pleckstrin homology-like domain family B member 1 OS=Mus musculus OX=10090 GN=Phldb1 PE=1 SV=1	Phldb1
	R.LSPAYSLGSLT%GAS*PRQSPR.A	T550,S553	sp|Q6PDH0|PHLB1_MOUSE	Pleckstrin homology-like domain family B member 1 OS=Mus musculus OX=10090 GN=Phldb1 PE=1 SV=1	Phldb1
	R.LSPAYSLGSLT%GASPRQS*PR.A	T550,S557	sp|Q6PDH0|PHLB1_MOUSE	Pleckstrin homology-like domain family B member 1 OS=Mus musculus OX=10090 GN=Phldb1 PE=1 SV=1	Phldb1
	K.NSIT%EISDNEDELLEYHR.R	T582	sp|Q6PDH0|PHLB1_MOUSE	Pleckstrin homology-like domain family B member 1 OS=Mus musculus OX=10090 GN=Phldb1 PE=1 SV=1	Phldb1
	R.KNSIT%EISDNEDELLEYHR.R	T582	sp|Q6PDH0|PHLB1_MOUSE	Pleckstrin homology-like domain family B member 1 OS=Mus musculus OX=10090 GN=Phldb1 PE=1 SV=1	Phldb1
	K.NSIT%EIS*DNEDELLEYHR.R	T582,S585	sp|Q6PDH0|PHLB1_MOUSE	Pleckstrin homology-like domain family B member 1 OS=Mus musculus OX=10090 GN=Phldb1 PE=1 SV=1	Phldb1
	R.ERKNSIT%EIS*DNEDELLEYHR.R	T582,S585	sp|Q6PDH0|PHLB1_MOUSE	Pleckstrin homology-like domain family B member 1 OS=Mus musculus OX=10090 GN=Phldb1 PE=1 SV=1	Phldb1
	R.KNSIT%EIS*DNEDELLEYHR.R	T582,S585	sp|Q6PDH0|PHLB1_MOUSE	Pleckstrin homology-like domain family B member 1 OS=Mus musculus OX=10090 GN=Phldb1 PE=1 SV=1	Phldb1
	R.T%RSGPLPSSSGSSSSSSQLSVATLGR.S	T981	sp|Q6PDH0|PHLB1_MOUSE	Pleckstrin homology-like domain family B member 1 OS=Mus musculus OX=10090 GN=Phldb1 PE=1 SV=1	Phldb1
	R.LSPAY*SLGSLTGASPR.Q	Y544	sp|Q6PDH0|PHLB1_MOUSE	Pleckstrin homology-like domain family B member 1 OS=Mus musculus OX=10090 GN=Phldb1 PE=1 SV=1	Phldb1
	R.LSPAY*S*LGSLTGASPR.Q	Y544,S545	sp|Q6PDH0|PHLB1_MOUSE	Pleckstrin homology-like domain family B member 1 OS=Mus musculus OX=10090 GN=Phldb1 PE=1 SV=1	Phldb1
	R.LSPAY*SLGSLT%GASPRQS*PR.A	Y544,T550,S557	sp|Q6PDH0|PHLB1_MOUSE	Pleckstrin homology-like domain family B member 1 OS=Mus musculus OX=10090 GN=Phldb1 PE=1 SV=1	Phldb1
	R.SSSVT%LHTTDPQSQGVATLSQTR.L	T79	sp|Q6PDH4|RNB3L_MOUSE	Ran-binding protein 3-like OS=Mus musculus OX=10090 GN=Ranbp3l PE=1 SV=1	Ranbp3l
	R.SSSVTLHT%TDPQSQGVATLSQTR.L	T82	sp|Q6PDH4|RNB3L_MOUSE	Ran-binding protein 3-like OS=Mus musculus OX=10090 GN=Ranbp3l PE=1 SV=1	Ranbp3l
	K.HEVS*GETVVFQGGGLGK.T	S1038	sp|Q6PDI5|ECM29_MOUSE	Proteasome adapter and scaffold protein ECM29 OS=Mus musculus OX=10090 GN=Ecpas PE=1 SV=3	Ecpas
	R.VS*PPEGR.R	S21	sp|Q6PDI6|MINY2_MOUSE	Ubiquitin carboxyl-terminal hydrolase MINDY-2 OS=Mus musculus OX=10090 GN=Mindy2 PE=1 SV=1	Mindy2
	R.ASQYYQEQEQAQAVVTTTTPS*TQAQQGQPAQASPSSIK.Q	S555	sp|Q6PDI6|MINY2_MOUSE	Ubiquitin carboxyl-terminal hydrolase MINDY-2 OS=Mus musculus OX=10090 GN=Mindy2 PE=1 SV=1	Mindy2
	R.SS*LGDPTSPSQLGCGAGSDLK.D	S57	sp|Q6PDI6|MINY2_MOUSE	Ubiquitin carboxyl-terminal hydrolase MINDY-2 OS=Mus musculus OX=10090 GN=Mindy2 PE=1 SV=1	Mindy2
	R.SSLGDPTS*PSQLGCGAGSDLK.D	S63	sp|Q6PDI6|MINY2_MOUSE	Ubiquitin carboxyl-terminal hydrolase MINDY-2 OS=Mus musculus OX=10090 GN=Mindy2 PE=1 SV=1	Mindy2
	K.DGASSS*PAASEVPSR.G	S82	sp|Q6PDI6|MINY2_MOUSE	Ubiquitin carboxyl-terminal hydrolase MINDY-2 OS=Mus musculus OX=10090 GN=Mindy2 PE=1 SV=1	Mindy2
	K.VTAS*PELAEAAAGR.G	S99	sp|Q6PDI6|MINY2_MOUSE	Ubiquitin carboxyl-terminal hydrolase MINDY-2 OS=Mus musculus OX=10090 GN=Mindy2 PE=1 SV=1	Mindy2
	R.SSLGDPT%SPSQLGCGAGSDLK.D	T62	sp|Q6PDI6|MINY2_MOUSE	Ubiquitin carboxyl-terminal hydrolase MINDY-2 OS=Mus musculus OX=10090 GN=Mindy2 PE=1 SV=1	Mindy2
	K.VT%ASPELAEAAAGR.G	T97	sp|Q6PDI6|MINY2_MOUSE	Ubiquitin carboxyl-terminal hydrolase MINDY-2 OS=Mus musculus OX=10090 GN=Mindy2 PE=1 SV=1	Mindy2
	K.S*YCAPQK.E	S1069	sp|Q6PDJ1|CAHD1_MOUSE	VWFA and cache domain-containing protein 1 OS=Mus musculus OX=10090 GN=Cachd1 PE=2 SV=1	Cachd1
	R.S*HQHMSPLAAQEM@SVR.M	S1139	sp|Q6PDJ1|CAHD1_MOUSE	VWFA and cache domain-containing protein 1 OS=Mus musculus OX=10090 GN=Cachd1 PE=2 SV=1	Cachd1
	R.SHQHM@S*PLAAQEM@SVR.M	S1144	sp|Q6PDJ1|CAHD1_MOUSE	VWFA and cache domain-containing protein 1 OS=Mus musculus OX=10090 GN=Cachd1 PE=2 SV=1	Cachd1
	R.SHQHMS*PLAAQEM@SVR.M	S1144	sp|Q6PDJ1|CAHD1_MOUSE	VWFA and cache domain-containing protein 1 OS=Mus musculus OX=10090 GN=Cachd1 PE=2 SV=1	Cachd1
	R.APLS*PS*LNSRPSPISATPPALVPETR.E	S365,S367	sp|Q6PDJ6|FBX42_MOUSE	F-box only protein 42 OS=Mus musculus OX=10090 GN=Fbxo42 PE=1 SV=1	Fbxo42
	R.APLS*PS*LNS*RPSPISATPPALVPETR.E	S365,S367,S370	sp|Q6PDJ6|FBX42_MOUSE	F-box only protein 42 OS=Mus musculus OX=10090 GN=Fbxo42 PE=1 SV=1	Fbxo42
	R.APLS*PSLNS*RPSPISATPPALVPETR.E	S365,S370	sp|Q6PDJ6|FBX42_MOUSE	F-box only protein 42 OS=Mus musculus OX=10090 GN=Fbxo42 PE=1 SV=1	Fbxo42
	R.APLSPS*LNSRPSPISATPPALVPETR.E	S367	sp|Q6PDJ6|FBX42_MOUSE	F-box only protein 42 OS=Mus musculus OX=10090 GN=Fbxo42 PE=1 SV=1	Fbxo42
	R.APLSPS*LNS*RPSPISATPPALVPETR.E	S367,S370	sp|Q6PDJ6|FBX42_MOUSE	F-box only protein 42 OS=Mus musculus OX=10090 GN=Fbxo42 PE=1 SV=1	Fbxo42
	R.APLSPS*LNS*RPS*PISATPPALVPETR.E	S367,S370,S373	sp|Q6PDJ6|FBX42_MOUSE	F-box only protein 42 OS=Mus musculus OX=10090 GN=Fbxo42 PE=1 SV=1	Fbxo42
	R.APLSPSLNS*RPSPISATPPALVPETR.E	S370	sp|Q6PDJ6|FBX42_MOUSE	F-box only protein 42 OS=Mus musculus OX=10090 GN=Fbxo42 PE=1 SV=1	Fbxo42
	R.APLSPSLNS*RPS*PISATPPALVPETR.E	S370,S373	sp|Q6PDJ6|FBX42_MOUSE	F-box only protein 42 OS=Mus musculus OX=10090 GN=Fbxo42 PE=1 SV=1	Fbxo42
	R.APLSPSLNSRPS*PISATPPALVPETR.E	S373	sp|Q6PDJ6|FBX42_MOUSE	F-box only protein 42 OS=Mus musculus OX=10090 GN=Fbxo42 PE=1 SV=1	Fbxo42
	R.EGS*LSPAR.G	S427	sp|Q6PDJ6|FBX42_MOUSE	F-box only protein 42 OS=Mus musculus OX=10090 GN=Fbxo42 PE=1 SV=1	Fbxo42
	R.EGS*LS*PAR.G	S427,S429	sp|Q6PDJ6|FBX42_MOUSE	F-box only protein 42 OS=Mus musculus OX=10090 GN=Fbxo42 PE=1 SV=1	Fbxo42
	R.EGSLS*PAR.G	S429	sp|Q6PDJ6|FBX42_MOUSE	F-box only protein 42 OS=Mus musculus OX=10090 GN=Fbxo42 PE=1 SV=1	Fbxo42
	R.GDGSPILNGGNLSPGTVAVGGASLDS*PVQVVSPSTPSASDGYDLK.V	S458	sp|Q6PDJ6|FBX42_MOUSE	F-box only protein 42 OS=Mus musculus OX=10090 GN=Fbxo42 PE=1 SV=1	Fbxo42
	R.RGS*LPDQK.D	S488	sp|Q6PDJ6|FBX42_MOUSE	F-box only protein 42 OS=Mus musculus OX=10090 GN=Fbxo42 PE=1 SV=1	Fbxo42
	R.HPPEQT%NGVHT%PPHVASALAGAVSPGALR.R	T534,T539	sp|Q6PDJ6|FBX42_MOUSE	F-box only protein 42 OS=Mus musculus OX=10090 GN=Fbxo42 PE=1 SV=1	Fbxo42
	R.HPPEQTNGVHT%PPHVASALAGAVSPGALR.R	T539	sp|Q6PDJ6|FBX42_MOUSE	F-box only protein 42 OS=Mus musculus OX=10090 GN=Fbxo42 PE=1 SV=1	Fbxo42
	R.HPPEQTNGVHT%PPHVAS*ALAGAVSPGALR.R	T539,S545	sp|Q6PDJ6|FBX42_MOUSE	F-box only protein 42 OS=Mus musculus OX=10090 GN=Fbxo42 PE=1 SV=1	Fbxo42
	R.HPPEQTNGVHT%PPHVASALAGAVS*PGALR.R	T539,S552	sp|Q6PDJ6|FBX42_MOUSE	F-box only protein 42 OS=Mus musculus OX=10090 GN=Fbxo42 PE=1 SV=1	Fbxo42
	K.QAGQGS*PCEEQEEPGAPM@APM@PPTLIK.S	S1136	sp|Q6PDK2|KMT2D_MOUSE	Histone-lysine N-methyltransferase 2D OS=Mus musculus OX=10090 GN=Kmt2d PE=1 SV=2	Kmt2d
	K.QAGQGS*PCEEQEEPGAPM@APMPPTLIK.S	S1136	sp|Q6PDK2|KMT2D_MOUSE	Histone-lysine N-methyltransferase 2D OS=Mus musculus OX=10090 GN=Kmt2d PE=1 SV=2	Kmt2d
	R.NLTM@S*PLHK.R	S1562	sp|Q6PDK2|KMT2D_MOUSE	Histone-lysine N-methyltransferase 2D OS=Mus musculus OX=10090 GN=Kmt2d PE=1 SV=2	Kmt2d
	R.NLTMS*PLHK.R	S1562	sp|Q6PDK2|KMT2D_MOUSE	Histone-lysine N-methyltransferase 2D OS=Mus musculus OX=10090 GN=Kmt2d PE=1 SV=2	Kmt2d
	K.LEGPAS*PDVELGK.E	S1627	sp|Q6PDK2|KMT2D_MOUSE	Histone-lysine N-methyltransferase 2D OS=Mus musculus OX=10090 GN=Kmt2d PE=1 SV=2	Kmt2d
	K.LEGPAS*PDVELGKEETEESK.K	S1627	sp|Q6PDK2|KMT2D_MOUSE	Histone-lysine N-methyltransferase 2D OS=Mus musculus OX=10090 GN=Kmt2d PE=1 SV=2	Kmt2d
	K.LEGPAS*PDVELGKEETEESKK.R	S1627	sp|Q6PDK2|KMT2D_MOUSE	Histone-lysine N-methyltransferase 2D OS=Mus musculus OX=10090 GN=Kmt2d PE=1 SV=2	Kmt2d
	K.RGPAAQAEVLS*GDGQPDEVM@PADLPAEGSVEQSLAEGDEK.K	S1678	sp|Q6PDK2|KMT2D_MOUSE	Histone-lysine N-methyltransferase 2D OS=Mus musculus OX=10090 GN=Kmt2d PE=1 SV=2	Kmt2d
	K.ASPVPS*DPEKPGTPGEGVLSSDLDR.I	S1815	sp|Q6PDK2|KMT2D_MOUSE	Histone-lysine N-methyltransferase 2D OS=Mus musculus OX=10090 GN=Kmt2d PE=1 SV=2	Kmt2d
	K.ASPVPS*DPEKPGT%PGEGVLSSDLDRIPTEELPK.M	S1815,T1822	sp|Q6PDK2|KMT2D_MOUSE	Histone-lysine N-methyltransferase 2D OS=Mus musculus OX=10090 GN=Kmt2d PE=1 SV=2	Kmt2d
	K.AS*EPLLSPPPFGESR.K	S2226	sp|Q6PDK2|KMT2D_MOUSE	Histone-lysine N-methyltransferase 2D OS=Mus musculus OX=10090 GN=Kmt2d PE=1 SV=2	Kmt2d
	K.ASEPLLS*PPPFGESR.K	S2231	sp|Q6PDK2|KMT2D_MOUSE	Histone-lysine N-methyltransferase 2D OS=Mus musculus OX=10090 GN=Kmt2d PE=1 SV=2	Kmt2d
	K.KEELGASSPGYGPPNLGCVDS*PSAGPHLGGLELK.A	S2266	sp|Q6PDK2|KMT2D_MOUSE	Histone-lysine N-methyltransferase 2D OS=Mus musculus OX=10090 GN=Kmt2d PE=1 SV=2	Kmt2d
	R.AS*QVEPQSPGLGLR.A	S2293	sp|Q6PDK2|KMT2D_MOUSE	Histone-lysine N-methyltransferase 2D OS=Mus musculus OX=10090 GN=Kmt2d PE=1 SV=2	Kmt2d
	R.ASQVEPQS*PGLGLR.A	S2299	sp|Q6PDK2|KMT2D_MOUSE	Histone-lysine N-methyltransferase 2D OS=Mus musculus OX=10090 GN=Kmt2d PE=1 SV=2	Kmt2d
	R.AQEPPPAQALAPS*PPSHPDVFR.S	S2318	sp|Q6PDK2|KMT2D_MOUSE	Histone-lysine N-methyltransferase 2D OS=Mus musculus OX=10090 GN=Kmt2d PE=1 SV=2	Kmt2d
	R.LVES*ANEK.A	S3067	sp|Q6PDK2|KMT2D_MOUSE	Histone-lysine N-methyltransferase 2D OS=Mus musculus OX=10090 GN=Kmt2d PE=1 SV=2	Kmt2d
	K.VEEGGRHPS*PCQFTINTPK.V	S3122	sp|Q6PDK2|KMT2D_MOUSE	Histone-lysine N-methyltransferase 2D OS=Mus musculus OX=10090 GN=Kmt2d PE=1 SV=2	Kmt2d
	R.HPS*PCQFTINTPK.V	S3122	sp|Q6PDK2|KMT2D_MOUSE	Histone-lysine N-methyltransferase 2D OS=Mus musculus OX=10090 GN=Kmt2d PE=1 SV=2	Kmt2d
	K.QQQQQQQQQQQQQQQHS*AVLAVSPSQNPR.V	S3612	sp|Q6PDK2|KMT2D_MOUSE	Histone-lysine N-methyltransferase 2D OS=Mus musculus OX=10090 GN=Kmt2d PE=1 SV=2	Kmt2d
	K.QQQQQQQQQQQQQQQHSAVLAVS*PSQNPR.V	S3618	sp|Q6PDK2|KMT2D_MOUSE	Histone-lysine N-methyltransferase 2D OS=Mus musculus OX=10090 GN=Kmt2d PE=1 SV=2	Kmt2d
	R.LPVPQGALS*TGPVLGPAHPT%PPPSSPQEPK.R	S4354,T4365	sp|Q6PDK2|KMT2D_MOUSE	Histone-lysine N-methyltransferase 2D OS=Mus musculus OX=10090 GN=Kmt2d PE=1 SV=2	Kmt2d
	R.VS*PAAAQLADTFFGK.G	S4410	sp|Q6PDK2|KMT2D_MOUSE	Histone-lysine N-methyltransferase 2D OS=Mus musculus OX=10090 GN=Kmt2d PE=1 SV=2	Kmt2d
	R.ALS*PVIPIIPR.T	S4789	sp|Q6PDK2|KMT2D_MOUSE	Histone-lysine N-methyltransferase 2D OS=Mus musculus OX=10090 GN=Kmt2d PE=1 SV=2	Kmt2d
	R.FLPLPVLS*HLSPLPEVSR.L	S625	sp|Q6PDK2|KMT2D_MOUSE	Histone-lysine N-methyltransferase 2D OS=Mus musculus OX=10090 GN=Kmt2d PE=1 SV=2	Kmt2d
	R.LS*PPPEDSPASPPPEASR.L	S646	sp|Q6PDK2|KMT2D_MOUSE	Histone-lysine N-methyltransferase 2D OS=Mus musculus OX=10090 GN=Kmt2d PE=1 SV=2	Kmt2d
	R.LSPPPEDS*PASPPPEASR.L	S652	sp|Q6PDK2|KMT2D_MOUSE	Histone-lysine N-methyltransferase 2D OS=Mus musculus OX=10090 GN=Kmt2d PE=1 SV=2	Kmt2d
	R.LSPPPEDSPAS*PPPEASR.L	S655	sp|Q6PDK2|KMT2D_MOUSE	Histone-lysine N-methyltransferase 2D OS=Mus musculus OX=10090 GN=Kmt2d PE=1 SV=2	Kmt2d
	R.EDSPAS*PPPEDS*LVSLPM@EESPLSPLPEELR.L	S691,S697	sp|Q6PDK2|KMT2D_MOUSE	Histone-lysine N-methyltransferase 2D OS=Mus musculus OX=10090 GN=Kmt2d PE=1 SV=2	Kmt2d
	R.EDSPAS*PPPEDS*LVSLPMEESPLSPLPEELR.L	S691,S697	sp|Q6PDK2|KMT2D_MOUSE	Histone-lysine N-methyltransferase 2D OS=Mus musculus OX=10090 GN=Kmt2d PE=1 SV=2	Kmt2d
	R.LCPQPEEPYLS*PQPEEPR.L	S727	sp|Q6PDK2|KMT2D_MOUSE	Histone-lysine N-methyltransferase 2D OS=Mus musculus OX=10090 GN=Kmt2d PE=1 SV=2	Kmt2d
	R.NLT%M@SPLHK.R	T1560	sp|Q6PDK2|KMT2D_MOUSE	Histone-lysine N-methyltransferase 2D OS=Mus musculus OX=10090 GN=Kmt2d PE=1 SV=2	Kmt2d
	R.VGIT%SPVEK.R	T2596	sp|Q6PDK2|KMT2D_MOUSE	Histone-lysine N-methyltransferase 2D OS=Mus musculus OX=10090 GN=Kmt2d PE=1 SV=2	Kmt2d
	K.VEEGGRHPSPCQFT%INTPK.V	T3127	sp|Q6PDK2|KMT2D_MOUSE	Histone-lysine N-methyltransferase 2D OS=Mus musculus OX=10090 GN=Kmt2d PE=1 SV=2	Kmt2d
	R.LPVPQGALST%GPVLGPAHPT%PPPSSPQEPK.R	T4355,T4365	sp|Q6PDK2|KMT2D_MOUSE	Histone-lysine N-methyltransferase 2D OS=Mus musculus OX=10090 GN=Kmt2d PE=1 SV=2	Kmt2d
	R.LPVPQGALSTGPVLGPAHPT%PPPSSPQEPK.R	T4365	sp|Q6PDK2|KMT2D_MOUSE	Histone-lysine N-methyltransferase 2D OS=Mus musculus OX=10090 GN=Kmt2d PE=1 SV=2	Kmt2d
	R.LPVPQGALSTGPVLGPAHPT%PPPS*SPQEPK.R	T4365,S4369	sp|Q6PDK2|KMT2D_MOUSE	Histone-lysine N-methyltransferase 2D OS=Mus musculus OX=10090 GN=Kmt2d PE=1 SV=2	Kmt2d
	R.LPVPQGALSTGPVLGPAHPT%PPPSS*PQEPK.R	T4365,S4370	sp|Q6PDK2|KMT2D_MOUSE	Histone-lysine N-methyltransferase 2D OS=Mus musculus OX=10090 GN=Kmt2d PE=1 SV=2	Kmt2d
	R.VSPAAAQLADT%FFGK.G	T4419	sp|Q6PDK2|KMT2D_MOUSE	Histone-lysine N-methyltransferase 2D OS=Mus musculus OX=10090 GN=Kmt2d PE=1 SV=2	Kmt2d
	K.SLDLLAALPT%PPHNQTEDVR.M	T4733	sp|Q6PDK2|KMT2D_MOUSE	Histone-lysine N-methyltransferase 2D OS=Mus musculus OX=10090 GN=Kmt2d PE=1 SV=2	Kmt2d
	K.EELGASSPGY*GPPNLGCVDSPSAGPHLGGLELK.A	Y2256	sp|Q6PDK2|KMT2D_MOUSE	Histone-lysine N-methyltransferase 2D OS=Mus musculus OX=10090 GN=Kmt2d PE=1 SV=2	Kmt2d
	R.LCPQPEEPY*LSPQPEEPR.L	Y725	sp|Q6PDK2|KMT2D_MOUSE	Histone-lysine N-methyltransferase 2D OS=Mus musculus OX=10090 GN=Kmt2d PE=1 SV=2	Kmt2d
	R.QVS*NAPAGATVGSPASPQGSNR.K	S260	sp|Q6PDK8|DTX4_MOUSE	E3 ubiquitin-protein ligase DTX4 OS=Mus musculus OX=10090 GN=Dtx4 PE=1 SV=2	Dtx4
	R.QVS*NAPAGATVGSPASPQGSNRK.T	S260	sp|Q6PDK8|DTX4_MOUSE	E3 ubiquitin-protein ligase DTX4 OS=Mus musculus OX=10090 GN=Dtx4 PE=1 SV=2	Dtx4
	R.QVSNAPAGATVGS*PASPQGSNR.K	S270	sp|Q6PDK8|DTX4_MOUSE	E3 ubiquitin-protein ligase DTX4 OS=Mus musculus OX=10090 GN=Dtx4 PE=1 SV=2	Dtx4
	R.QVSNAPAGATVGS*PASPQGSNRK.T	S270	sp|Q6PDK8|DTX4_MOUSE	E3 ubiquitin-protein ligase DTX4 OS=Mus musculus OX=10090 GN=Dtx4 PE=1 SV=2	Dtx4
	R.RQVSNAPAGATVGS*PASPQGSNRK.T	S270	sp|Q6PDK8|DTX4_MOUSE	E3 ubiquitin-protein ligase DTX4 OS=Mus musculus OX=10090 GN=Dtx4 PE=1 SV=2	Dtx4
	R.QVSNAPAGATVGSPAS*PQGSNR.K	S273	sp|Q6PDK8|DTX4_MOUSE	E3 ubiquitin-protein ligase DTX4 OS=Mus musculus OX=10090 GN=Dtx4 PE=1 SV=2	Dtx4
	R.RQVSNAPAGATVGSPAS*PQGSNRK.T	S273	sp|Q6PDK8|DTX4_MOUSE	E3 ubiquitin-protein ligase DTX4 OS=Mus musculus OX=10090 GN=Dtx4 PE=1 SV=2	Dtx4
	R.QVSNAPAGATVGSPASPQGS*NR.K	S277	sp|Q6PDK8|DTX4_MOUSE	E3 ubiquitin-protein ligase DTX4 OS=Mus musculus OX=10090 GN=Dtx4 PE=1 SV=2	Dtx4
	R.QVSNAPAGAT%VGSPASPQGSNR.K	T267	sp|Q6PDK8|DTX4_MOUSE	E3 ubiquitin-protein ligase DTX4 OS=Mus musculus OX=10090 GN=Dtx4 PE=1 SV=2	Dtx4
	R.QVSNAPAGAT%VGSPASPQGSNRK.T	T267	sp|Q6PDK8|DTX4_MOUSE	E3 ubiquitin-protein ligase DTX4 OS=Mus musculus OX=10090 GN=Dtx4 PE=1 SV=2	Dtx4
	R.RQVSNAPAGAT%VGSPASPQGSNR.K	T267	sp|Q6PDK8|DTX4_MOUSE	E3 ubiquitin-protein ligase DTX4 OS=Mus musculus OX=10090 GN=Dtx4 PE=1 SV=2	Dtx4
	K.EFQDYIEPEEGCQGS*PQR.R	S194	sp|Q6PDL0|DC1L2_MOUSE	Cytoplasmic dynein 1 light intermediate chain 2 OS=Mus musculus OX=10090 GN=Dync1li2 PE=1 SV=2	Dync1li2
	K.EFQDYIEPEEGCQGS*PQRR.G	S194	sp|Q6PDL0|DC1L2_MOUSE	Cytoplasmic dynein 1 light intermediate chain 2 OS=Mus musculus OX=10090 GN=Dync1li2 PE=1 SV=2	Dync1li2
	R.GPLTSGS*DEDSVALPLGDNVLTHNLGIPVLVVCTK.C	S205	sp|Q6PDL0|DC1L2_MOUSE	Cytoplasmic dynein 1 light intermediate chain 2 OS=Mus musculus OX=10090 GN=Dync1li2 PE=1 SV=2	Dync1li2
	R.RGPLTSGS*DEDSVALPLGDNVLTHNLGIPVLVVCTK.C	S205	sp|Q6PDL0|DC1L2_MOUSE	Cytoplasmic dynein 1 light intermediate chain 2 OS=Mus musculus OX=10090 GN=Dync1li2 PE=1 SV=2	Dync1li2
	R.GPLTSGSDEDS*VALPLGDNVLTHNLGIPVLVVCTK.C	S209	sp|Q6PDL0|DC1L2_MOUSE	Cytoplasmic dynein 1 light intermediate chain 2 OS=Mus musculus OX=10090 GN=Dync1li2 PE=1 SV=2	Dync1li2
	R.RGPLTSGSDEDS*VALPLGDNVLTHNLGIPVLVVCTK.C	S209	sp|Q6PDL0|DC1L2_MOUSE	Cytoplasmic dynein 1 light intermediate chain 2 OS=Mus musculus OX=10090 GN=Dync1li2 PE=1 SV=2	Dync1li2
	R.TS*ESPAR.G	S381	sp|Q6PDL0|DC1L2_MOUSE	Cytoplasmic dynein 1 light intermediate chain 2 OS=Mus musculus OX=10090 GN=Dync1li2 PE=1 SV=2	Dync1li2
	R.TS*ES*PARGPSGSPR.T	S381,S383	sp|Q6PDL0|DC1L2_MOUSE	Cytoplasmic dynein 1 light intermediate chain 2 OS=Mus musculus OX=10090 GN=Dync1li2 PE=1 SV=2	Dync1li2
	R.TSES*PAR.G	S383	sp|Q6PDL0|DC1L2_MOUSE	Cytoplasmic dynein 1 light intermediate chain 2 OS=Mus musculus OX=10090 GN=Dync1li2 PE=1 SV=2	Dync1li2
	R.TSES*PARGPSGSPR.T	S383	sp|Q6PDL0|DC1L2_MOUSE	Cytoplasmic dynein 1 light intermediate chain 2 OS=Mus musculus OX=10090 GN=Dync1li2 PE=1 SV=2	Dync1li2
	R.TSES*PARGPS*GSPR.T	S383,S389	sp|Q6PDL0|DC1L2_MOUSE	Cytoplasmic dynein 1 light intermediate chain 2 OS=Mus musculus OX=10090 GN=Dync1li2 PE=1 SV=2	Dync1li2
	R.TSES*PARGPSGS*PR.T	S383,S391	sp|Q6PDL0|DC1L2_MOUSE	Cytoplasmic dynein 1 light intermediate chain 2 OS=Mus musculus OX=10090 GN=Dync1li2 PE=1 SV=2	Dync1li2
	R.GPSGS*PR.T	S391	sp|Q6PDL0|DC1L2_MOUSE	Cytoplasmic dynein 1 light intermediate chain 2 OS=Mus musculus OX=10090 GN=Dync1li2 PE=1 SV=2	Dync1li2
	R.TSESPARGPSGS*PR.T	S391	sp|Q6PDL0|DC1L2_MOUSE	Cytoplasmic dynein 1 light intermediate chain 2 OS=Mus musculus OX=10090 GN=Dync1li2 PE=1 SV=2	Dync1li2
	R.GGPAS*VPSASPGTSVK.K	S402	sp|Q6PDL0|DC1L2_MOUSE	Cytoplasmic dynein 1 light intermediate chain 2 OS=Mus musculus OX=10090 GN=Dync1li2 PE=1 SV=2	Dync1li2
	R.GGPASVPS*ASPGTSVK.K	S405	sp|Q6PDL0|DC1L2_MOUSE	Cytoplasmic dynein 1 light intermediate chain 2 OS=Mus musculus OX=10090 GN=Dync1li2 PE=1 SV=2	Dync1li2
	R.GGPASVPS*ASPGTSVKKPDPNIK.N	S405	sp|Q6PDL0|DC1L2_MOUSE	Cytoplasmic dynein 1 light intermediate chain 2 OS=Mus musculus OX=10090 GN=Dync1li2 PE=1 SV=2	Dync1li2
	R.GGPASVPSAS*PGTSVK.K	S407	sp|Q6PDL0|DC1L2_MOUSE	Cytoplasmic dynein 1 light intermediate chain 2 OS=Mus musculus OX=10090 GN=Dync1li2 PE=1 SV=2	Dync1li2
	R.GGPASVPSASPGTS*VKKPDPNIK.N	S411	sp|Q6PDL0|DC1L2_MOUSE	Cytoplasmic dynein 1 light intermediate chain 2 OS=Mus musculus OX=10090 GN=Dync1li2 PE=1 SV=2	Dync1li2
	K.KTGS*PGSPSAGGVQSTAK.K	S443	sp|Q6PDL0|DC1L2_MOUSE	Cytoplasmic dynein 1 light intermediate chain 2 OS=Mus musculus OX=10090 GN=Dync1li2 PE=1 SV=2	Dync1li2
	K.TGS*PGSPSAGGVQSTAK.K	S443	sp|Q6PDL0|DC1L2_MOUSE	Cytoplasmic dynein 1 light intermediate chain 2 OS=Mus musculus OX=10090 GN=Dync1li2 PE=1 SV=2	Dync1li2
	K.TGS*PGSPSAGGVQSTAKK.S	S443	sp|Q6PDL0|DC1L2_MOUSE	Cytoplasmic dynein 1 light intermediate chain 2 OS=Mus musculus OX=10090 GN=Dync1li2 PE=1 SV=2	Dync1li2
	K.KTGSPGS*PSAGGVQSTAK.K	S446	sp|Q6PDL0|DC1L2_MOUSE	Cytoplasmic dynein 1 light intermediate chain 2 OS=Mus musculus OX=10090 GN=Dync1li2 PE=1 SV=2	Dync1li2
	K.TGSPGS*PSAGGVQSTAK.K	S446	sp|Q6PDL0|DC1L2_MOUSE	Cytoplasmic dynein 1 light intermediate chain 2 OS=Mus musculus OX=10090 GN=Dync1li2 PE=1 SV=2	Dync1li2
	K.KTGSPGSPS*AGGVQSTAK.K	S448	sp|Q6PDL0|DC1L2_MOUSE	Cytoplasmic dynein 1 light intermediate chain 2 OS=Mus musculus OX=10090 GN=Dync1li2 PE=1 SV=2	Dync1li2
	K.TGSPGSPSAGGVQS*TAK.K	S454	sp|Q6PDL0|DC1L2_MOUSE	Cytoplasmic dynein 1 light intermediate chain 2 OS=Mus musculus OX=10090 GN=Dync1li2 PE=1 SV=2	Dync1li2
	K.TVLS*NVQEELDR.M	S466	sp|Q6PDL0|DC1L2_MOUSE	Cytoplasmic dynein 1 light intermediate chain 2 OS=Mus musculus OX=10090 GN=Dync1li2 PE=1 SV=2	Dync1li2
	R.KPDS*M@VTNSSTENEA.-	S481	sp|Q6PDL0|DC1L2_MOUSE	Cytoplasmic dynein 1 light intermediate chain 2 OS=Mus musculus OX=10090 GN=Dync1li2 PE=1 SV=2	Dync1li2
	R.KPDS*MVTNSSTENEA.-	S481	sp|Q6PDL0|DC1L2_MOUSE	Cytoplasmic dynein 1 light intermediate chain 2 OS=Mus musculus OX=10090 GN=Dync1li2 PE=1 SV=2	Dync1li2
	R.KPDS*M@VT%NSSTENEA.-	S481,T484	sp|Q6PDL0|DC1L2_MOUSE	Cytoplasmic dynein 1 light intermediate chain 2 OS=Mus musculus OX=10090 GN=Dync1li2 PE=1 SV=2	Dync1li2
	R.KPDSM@VTNS*STENEA.-	S486	sp|Q6PDL0|DC1L2_MOUSE	Cytoplasmic dynein 1 light intermediate chain 2 OS=Mus musculus OX=10090 GN=Dync1li2 PE=1 SV=2	Dync1li2
	R.KPDSMVTNS*STENEA.-	S486	sp|Q6PDL0|DC1L2_MOUSE	Cytoplasmic dynein 1 light intermediate chain 2 OS=Mus musculus OX=10090 GN=Dync1li2 PE=1 SV=2	Dync1li2
	R.KPDSM@VTNS*S*TENEA.-	S486,S487	sp|Q6PDL0|DC1L2_MOUSE	Cytoplasmic dynein 1 light intermediate chain 2 OS=Mus musculus OX=10090 GN=Dync1li2 PE=1 SV=2	Dync1li2
	R.KPDSM@VTNSS*TENEA.-	S487	sp|Q6PDL0|DC1L2_MOUSE	Cytoplasmic dynein 1 light intermediate chain 2 OS=Mus musculus OX=10090 GN=Dync1li2 PE=1 SV=2	Dync1li2
	R.KPDSMVTNSS*TENEA.-	S487	sp|Q6PDL0|DC1L2_MOUSE	Cytoplasmic dynein 1 light intermediate chain 2 OS=Mus musculus OX=10090 GN=Dync1li2 PE=1 SV=2	Dync1li2
	R.RGPLTSGSDEDSVALPLGDNVLT%HNLGIPVLVVCTK.C	T220	sp|Q6PDL0|DC1L2_MOUSE	Cytoplasmic dynein 1 light intermediate chain 2 OS=Mus musculus OX=10090 GN=Dync1li2 PE=1 SV=2	Dync1li2
	K.QPAT%PTR.T	T376	sp|Q6PDL0|DC1L2_MOUSE	Cytoplasmic dynein 1 light intermediate chain 2 OS=Mus musculus OX=10090 GN=Dync1li2 PE=1 SV=2	Dync1li2
	K.QPATPT%R.T	T378	sp|Q6PDL0|DC1L2_MOUSE	Cytoplasmic dynein 1 light intermediate chain 2 OS=Mus musculus OX=10090 GN=Dync1li2 PE=1 SV=2	Dync1li2
	R.T%S*ESPARGPSGSPR.T	T380,S381	sp|Q6PDL0|DC1L2_MOUSE	Cytoplasmic dynein 1 light intermediate chain 2 OS=Mus musculus OX=10090 GN=Dync1li2 PE=1 SV=2	Dync1li2
	R.T%SES*PARGPSGSPR.T	T380,S383	sp|Q6PDL0|DC1L2_MOUSE	Cytoplasmic dynein 1 light intermediate chain 2 OS=Mus musculus OX=10090 GN=Dync1li2 PE=1 SV=2	Dync1li2
	R.T%SESPARGPS*GSPR.T	T380,S389	sp|Q6PDL0|DC1L2_MOUSE	Cytoplasmic dynein 1 light intermediate chain 2 OS=Mus musculus OX=10090 GN=Dync1li2 PE=1 SV=2	Dync1li2
	K.KT%GSPGSPSAGGVQSTAK.K	T441	sp|Q6PDL0|DC1L2_MOUSE	Cytoplasmic dynein 1 light intermediate chain 2 OS=Mus musculus OX=10090 GN=Dync1li2 PE=1 SV=2	Dync1li2
	K.T%GSPGSPSAGGVQSTAK.K	T441	sp|Q6PDL0|DC1L2_MOUSE	Cytoplasmic dynein 1 light intermediate chain 2 OS=Mus musculus OX=10090 GN=Dync1li2 PE=1 SV=2	Dync1li2
	R.KPDSM@VT%NSSTENEA.-	T484	sp|Q6PDL0|DC1L2_MOUSE	Cytoplasmic dynein 1 light intermediate chain 2 OS=Mus musculus OX=10090 GN=Dync1li2 PE=1 SV=2	Dync1li2
	R.KPDSM@VT%NS*STENEA.-	T484,S486	sp|Q6PDL0|DC1L2_MOUSE	Cytoplasmic dynein 1 light intermediate chain 2 OS=Mus musculus OX=10090 GN=Dync1li2 PE=1 SV=2	Dync1li2
	R.KPDSM@VT%NSS*TENEA.-	T484,S487	sp|Q6PDL0|DC1L2_MOUSE	Cytoplasmic dynein 1 light intermediate chain 2 OS=Mus musculus OX=10090 GN=Dync1li2 PE=1 SV=2	Dync1li2
	K.EFQDY*IEPEEGCQGSPQR.R	Y184	sp|Q6PDL0|DC1L2_MOUSE	Cytoplasmic dynein 1 light intermediate chain 2 OS=Mus musculus OX=10090 GN=Dync1li2 PE=1 SV=2	Dync1li2
	K.EFQDY*IEPEEGCQGSPQRR.G	Y184	sp|Q6PDL0|DC1L2_MOUSE	Cytoplasmic dynein 1 light intermediate chain 2 OS=Mus musculus OX=10090 GN=Dync1li2 PE=1 SV=2	Dync1li2
	K.QAGIGGEPVAAGAGCS*PRPK.Y	S127	sp|Q6PDM1|MSL1_MOUSE	Male-specific lethal 1 homolog OS=Mus musculus OX=10090 GN=Msl1 PE=1 SV=1	Msl1
	K.S*PLGGGGGSGASSQAACLK.Q	S207	sp|Q6PDM1|MSL1_MOUSE	Male-specific lethal 1 homolog OS=Mus musculus OX=10090 GN=Msl1 PE=1 SV=1	Msl1
	K.SPLGGGGGS*GASSQAACLK.Q	S215	sp|Q6PDM1|MSL1_MOUSE	Male-specific lethal 1 homolog OS=Mus musculus OX=10090 GN=Msl1 PE=1 SV=1	Msl1
	R.WHQPPPS*PLPLR.E	S444	sp|Q6PDM1|MSL1_MOUSE	Male-specific lethal 1 homolog OS=Mus musculus OX=10090 GN=Msl1 PE=1 SV=1	Msl1
	R.ESS*PKKEETVAR.C	S452	sp|Q6PDM1|MSL1_MOUSE	Male-specific lethal 1 homolog OS=Mus musculus OX=10090 GN=Msl1 PE=1 SV=1	Msl1
	K.EPGPPLAS*SQGGSPSPSPAGCGGGK.G	S61	sp|Q6PDM1|MSL1_MOUSE	Male-specific lethal 1 homolog OS=Mus musculus OX=10090 GN=Msl1 PE=1 SV=1	Msl1
	K.EPGPPLASS*QGGSPSPSPAGCGGGK.G	S62	sp|Q6PDM1|MSL1_MOUSE	Male-specific lethal 1 homolog OS=Mus musculus OX=10090 GN=Msl1 PE=1 SV=1	Msl1
	K.LKEPGPPLASS*QGGSPSPSPAGCGGGK.G	S62	sp|Q6PDM1|MSL1_MOUSE	Male-specific lethal 1 homolog OS=Mus musculus OX=10090 GN=Msl1 PE=1 SV=1	Msl1
	K.EPGPPLASSQGGS*PSPSPAGCGGGK.G	S66	sp|Q6PDM1|MSL1_MOUSE	Male-specific lethal 1 homolog OS=Mus musculus OX=10090 GN=Msl1 PE=1 SV=1	Msl1
	K.LKEPGPPLASSQGGS*PSPSPAGCGGGK.G	S66	sp|Q6PDM1|MSL1_MOUSE	Male-specific lethal 1 homolog OS=Mus musculus OX=10090 GN=Msl1 PE=1 SV=1	Msl1
	K.LKEPGPPLASSQGGSPS*PSPAGCGGGK.G	S68	sp|Q6PDM1|MSL1_MOUSE	Male-specific lethal 1 homolog OS=Mus musculus OX=10090 GN=Msl1 PE=1 SV=1	Msl1
	K.VDGPRS*PSYGR.S	S199	sp|Q6PDM2|SRSF1_MOUSE	Serine/arginine-rich splicing factor 1 OS=Mus musculus OX=10090 GN=Srsf1 PE=1 SV=3	Srsf1
	R.VKVDGPRS*PSYGR.S	S199	sp|Q6PDM2|SRSF1_MOUSE	Serine/arginine-rich splicing factor 1 OS=Mus musculus OX=10090 GN=Srsf1 PE=1 SV=3	Srsf1
	K.VDGPRS*PS*YGR.S	S199,S201	sp|Q6PDM2|SRSF1_MOUSE	Serine/arginine-rich splicing factor 1 OS=Mus musculus OX=10090 GN=Srsf1 PE=1 SV=3	Srsf1
	K.VDGPRS*PS*YGRSR.S	S199,S201	sp|Q6PDM2|SRSF1_MOUSE	Serine/arginine-rich splicing factor 1 OS=Mus musculus OX=10090 GN=Srsf1 PE=1 SV=3	Srsf1
	R.S*PS*YGRSR.S	S199,S201	sp|Q6PDM2|SRSF1_MOUSE	Serine/arginine-rich splicing factor 1 OS=Mus musculus OX=10090 GN=Srsf1 PE=1 SV=3	Srsf1
	R.VKVDGPRS*PS*YGR.S	S199,S201	sp|Q6PDM2|SRSF1_MOUSE	Serine/arginine-rich splicing factor 1 OS=Mus musculus OX=10090 GN=Srsf1 PE=1 SV=3	Srsf1
	K.VDGPRS*PS*YGRS*R.S	S199,S201,S205	sp|Q6PDM2|SRSF1_MOUSE	Serine/arginine-rich splicing factor 1 OS=Mus musculus OX=10090 GN=Srsf1 PE=1 SV=3	Srsf1
	K.VDGPRS*PS*Y*GRSR.S	S199,S201,Y202	sp|Q6PDM2|SRSF1_MOUSE	Serine/arginine-rich splicing factor 1 OS=Mus musculus OX=10090 GN=Srsf1 PE=1 SV=3	Srsf1
	R.S*PSYGRS*R.S	S199,S205	sp|Q6PDM2|SRSF1_MOUSE	Serine/arginine-rich splicing factor 1 OS=Mus musculus OX=10090 GN=Srsf1 PE=1 SV=3	Srsf1
	K.VDGPRS*PSY*GRSR.S	S199,Y202	sp|Q6PDM2|SRSF1_MOUSE	Serine/arginine-rich splicing factor 1 OS=Mus musculus OX=10090 GN=Srsf1 PE=1 SV=3	Srsf1
	K.VDGPRSPS*Y*GR.S	S201,Y202	sp|Q6PDM2|SRSF1_MOUSE	Serine/arginine-rich splicing factor 1 OS=Mus musculus OX=10090 GN=Srsf1 PE=1 SV=3	Srsf1
	K.VDGPRSPS*Y*GRSR.S	S201,Y202	sp|Q6PDM2|SRSF1_MOUSE	Serine/arginine-rich splicing factor 1 OS=Mus musculus OX=10090 GN=Srsf1 PE=1 SV=3	Srsf1
	R.SPS*Y*GRSR.S	S201,Y202	sp|Q6PDM2|SRSF1_MOUSE	Serine/arginine-rich splicing factor 1 OS=Mus musculus OX=10090 GN=Srsf1 PE=1 SV=3	Srsf1
	R.VKVDGPRSPS*Y*GR.S	S201,Y202	sp|Q6PDM2|SRSF1_MOUSE	Serine/arginine-rich splicing factor 1 OS=Mus musculus OX=10090 GN=Srsf1 PE=1 SV=3	Srsf1
	R.S*RGS*PRYSPR.H	S231,S234	sp|Q6PDM2|SRSF1_MOUSE	Serine/arginine-rich splicing factor 1 OS=Mus musculus OX=10090 GN=Srsf1 PE=1 SV=3	Srsf1
	R.S*RGSPRYS*PR.H	S231,S238	sp|Q6PDM2|SRSF1_MOUSE	Serine/arginine-rich splicing factor 1 OS=Mus musculus OX=10090 GN=Srsf1 PE=1 SV=3	Srsf1
	R.GS*PRYS*PR.H	S234,S238	sp|Q6PDM2|SRSF1_MOUSE	Serine/arginine-rich splicing factor 1 OS=Mus musculus OX=10090 GN=Srsf1 PE=1 SV=3	Srsf1
	R.SRGS*PRYS*PR.H	S234,S238	sp|Q6PDM2|SRSF1_MOUSE	Serine/arginine-rich splicing factor 1 OS=Mus musculus OX=10090 GN=Srsf1 PE=1 SV=3	Srsf1
	R.GS*PRY*SPR.H	S234,Y237	sp|Q6PDM2|SRSF1_MOUSE	Serine/arginine-rich splicing factor 1 OS=Mus musculus OX=10090 GN=Srsf1 PE=1 SV=3	Srsf1
	R.SRGS*PRY*SPR.H	S234,Y237	sp|Q6PDM2|SRSF1_MOUSE	Serine/arginine-rich splicing factor 1 OS=Mus musculus OX=10090 GN=Srsf1 PE=1 SV=3	Srsf1
	R.SHEGETAY*IR.V	Y189	sp|Q6PDM2|SRSF1_MOUSE	Serine/arginine-rich splicing factor 1 OS=Mus musculus OX=10090 GN=Srsf1 PE=1 SV=3	Srsf1
	K.VDGPRSPSY*GRS*R.S	Y202,S205	sp|Q6PDM2|SRSF1_MOUSE	Serine/arginine-rich splicing factor 1 OS=Mus musculus OX=10090 GN=Srsf1 PE=1 SV=3	Srsf1
	R.GSPRY*S*PR.H	Y237,S238	sp|Q6PDM2|SRSF1_MOUSE	Serine/arginine-rich splicing factor 1 OS=Mus musculus OX=10090 GN=Srsf1 PE=1 SV=3	Srsf1
	R.Y*S*PRHSR.S	Y237,S238	sp|Q6PDM2|SRSF1_MOUSE	Serine/arginine-rich splicing factor 1 OS=Mus musculus OX=10090 GN=Srsf1 PE=1 SV=3	Srsf1
	R.Y*SPRHS*R.S	Y237,S242	sp|Q6PDM2|SRSF1_MOUSE	Serine/arginine-rich splicing factor 1 OS=Mus musculus OX=10090 GN=Srsf1 PE=1 SV=3	Srsf1
	K.SS*LPPVLGTESDATVK.K	S1231	sp|Q6PDN3|MYLK_MOUSE	Myosin light chain kinase, smooth muscle OS=Mus musculus OX=10090 GN=Mylk PE=1 SV=3	Mylk
	K.DEVEVS*DDDEKEPEVDYR.T	S1460	sp|Q6PDN3|MYLK_MOUSE	Myosin light chain kinase, smooth muscle OS=Mus musculus OX=10090 GN=Mylk PE=1 SV=3	Mylk
	R.AVNVYGTSEPSQESELTAVGEKPEEPKDEVEVS*DDDEK.E	S1460	sp|Q6PDN3|MYLK_MOUSE	Myosin light chain kinase, smooth muscle OS=Mus musculus OX=10090 GN=Mylk PE=1 SV=3	Mylk
	R.LSS*M@AM@ISGLSGR.K	S1782	sp|Q6PDN3|MYLK_MOUSE	Myosin light chain kinase, smooth muscle OS=Mus musculus OX=10090 GN=Mylk PE=1 SV=3	Mylk
	R.LSS*MAMISGLSGR.K	S1782	sp|Q6PDN3|MYLK_MOUSE	Myosin light chain kinase, smooth muscle OS=Mus musculus OX=10090 GN=Mylk PE=1 SV=3	Mylk
	R.LSSMAMISGLS*GR.K	S1790	sp|Q6PDN3|MYLK_MOUSE	Myosin light chain kinase, smooth muscle OS=Mus musculus OX=10090 GN=Mylk PE=1 SV=3	Mylk
	R.KS*STGSPTSPINAEK.L	S1794	sp|Q6PDN3|MYLK_MOUSE	Myosin light chain kinase, smooth muscle OS=Mus musculus OX=10090 GN=Mylk PE=1 SV=3	Mylk
	K.S*S*TGSPTSPINAEK.L	S1794,S1795	sp|Q6PDN3|MYLK_MOUSE	Myosin light chain kinase, smooth muscle OS=Mus musculus OX=10090 GN=Mylk PE=1 SV=3	Mylk
	R.KS*S*TGSPTSPINAEK.L	S1794,S1795	sp|Q6PDN3|MYLK_MOUSE	Myosin light chain kinase, smooth muscle OS=Mus musculus OX=10090 GN=Mylk PE=1 SV=3	Mylk
	R.KS*STGS*PTSPINAEK.L	S1794,S1798	sp|Q6PDN3|MYLK_MOUSE	Myosin light chain kinase, smooth muscle OS=Mus musculus OX=10090 GN=Mylk PE=1 SV=3	Mylk
	R.KS*STGS*PTS*PINAEK.L	S1794,S1798,S1801	sp|Q6PDN3|MYLK_MOUSE	Myosin light chain kinase, smooth muscle OS=Mus musculus OX=10090 GN=Mylk PE=1 SV=3	Mylk
	R.KS*STGSPT%S*PINAEK.L	S1794,T1800,S1801	sp|Q6PDN3|MYLK_MOUSE	Myosin light chain kinase, smooth muscle OS=Mus musculus OX=10090 GN=Mylk PE=1 SV=3	Mylk
	K.SS*TGSPTSPINAEK.L	S1795	sp|Q6PDN3|MYLK_MOUSE	Myosin light chain kinase, smooth muscle OS=Mus musculus OX=10090 GN=Mylk PE=1 SV=3	Mylk
	R.KSS*TGSPTSPINAEK.L	S1795	sp|Q6PDN3|MYLK_MOUSE	Myosin light chain kinase, smooth muscle OS=Mus musculus OX=10090 GN=Mylk PE=1 SV=3	Mylk
	R.KSS*TGS*PTSPINAEK.L	S1795,S1798	sp|Q6PDN3|MYLK_MOUSE	Myosin light chain kinase, smooth muscle OS=Mus musculus OX=10090 GN=Mylk PE=1 SV=3	Mylk
	R.KSS*TGS*PTS*PINAEK.L	S1795,S1798,S1801	sp|Q6PDN3|MYLK_MOUSE	Myosin light chain kinase, smooth muscle OS=Mus musculus OX=10090 GN=Mylk PE=1 SV=3	Mylk
	R.KSS*T%GSPTSPINAEK.L	S1795,T1796	sp|Q6PDN3|MYLK_MOUSE	Myosin light chain kinase, smooth muscle OS=Mus musculus OX=10090 GN=Mylk PE=1 SV=3	Mylk
	R.KSS*T%GS*PTSPINAEK.L	S1795,T1796,S1798	sp|Q6PDN3|MYLK_MOUSE	Myosin light chain kinase, smooth muscle OS=Mus musculus OX=10090 GN=Mylk PE=1 SV=3	Mylk
	K.SSTGS*PTSPINAEK.L	S1798	sp|Q6PDN3|MYLK_MOUSE	Myosin light chain kinase, smooth muscle OS=Mus musculus OX=10090 GN=Mylk PE=1 SV=3	Mylk
	R.KSSTGS*PTSPINAEK.L	S1798	sp|Q6PDN3|MYLK_MOUSE	Myosin light chain kinase, smooth muscle OS=Mus musculus OX=10090 GN=Mylk PE=1 SV=3	Mylk
	K.SSTGS*PTS*PINAEK.L	S1798,S1801	sp|Q6PDN3|MYLK_MOUSE	Myosin light chain kinase, smooth muscle OS=Mus musculus OX=10090 GN=Mylk PE=1 SV=3	Mylk
	R.KSSTGS*PTS*PINAEK.L	S1798,S1801	sp|Q6PDN3|MYLK_MOUSE	Myosin light chain kinase, smooth muscle OS=Mus musculus OX=10090 GN=Mylk PE=1 SV=3	Mylk
	K.SSTGS*PT%SPINAEK.L	S1798,T1800	sp|Q6PDN3|MYLK_MOUSE	Myosin light chain kinase, smooth muscle OS=Mus musculus OX=10090 GN=Mylk PE=1 SV=3	Mylk
	R.KSSTGS*PT%SPINAEK.L	S1798,T1800	sp|Q6PDN3|MYLK_MOUSE	Myosin light chain kinase, smooth muscle OS=Mus musculus OX=10090 GN=Mylk PE=1 SV=3	Mylk
	R.KSSTGS*PT%S*PINAEK.L	S1798,T1800,S1801	sp|Q6PDN3|MYLK_MOUSE	Myosin light chain kinase, smooth muscle OS=Mus musculus OX=10090 GN=Mylk PE=1 SV=3	Mylk
	K.SSTGSPTS*PINAEK.L	S1801	sp|Q6PDN3|MYLK_MOUSE	Myosin light chain kinase, smooth muscle OS=Mus musculus OX=10090 GN=Mylk PE=1 SV=3	Mylk
	R.KSSTGSPTS*PINAEK.L	S1801	sp|Q6PDN3|MYLK_MOUSE	Myosin light chain kinase, smooth muscle OS=Mus musculus OX=10090 GN=Mylk PE=1 SV=3	Mylk
	R.QS*SLGGSVGNK.F	S376	sp|Q6PDN3|MYLK_MOUSE	Myosin light chain kinase, smooth muscle OS=Mus musculus OX=10090 GN=Mylk PE=1 SV=3	Mylk
	K.VHS*PQQVDFR.S	S935	sp|Q6PDN3|MYLK_MOUSE	Myosin light chain kinase, smooth muscle OS=Mus musculus OX=10090 GN=Mylk PE=1 SV=3	Mylk
	-.SPS*ENGGNSAEVLNVK.A	S980	sp|Q6PDN3|MYLK_MOUSE	Myosin light chain kinase, smooth muscle OS=Mus musculus OX=10090 GN=Mylk PE=1 SV=3	Mylk
	K.KKSPS*ENGGNSAEVLNVK.A	S980	sp|Q6PDN3|MYLK_MOUSE	Myosin light chain kinase, smooth muscle OS=Mus musculus OX=10090 GN=Mylk PE=1 SV=3	Mylk
	K.KSPS*ENGGNSAEVLNVK.A	S980	sp|Q6PDN3|MYLK_MOUSE	Myosin light chain kinase, smooth muscle OS=Mus musculus OX=10090 GN=Mylk PE=1 SV=3	Mylk
	-.SPSENGGNS*AEVLNVK.A	S986	sp|Q6PDN3|MYLK_MOUSE	Myosin light chain kinase, smooth muscle OS=Mus musculus OX=10090 GN=Mylk PE=1 SV=3	Mylk
	K.KKSPSENGGNS*AEVLNVK.A	S986	sp|Q6PDN3|MYLK_MOUSE	Myosin light chain kinase, smooth muscle OS=Mus musculus OX=10090 GN=Mylk PE=1 SV=3	Mylk
	K.KSPSENGGNS*AEVLNVK.A	S986	sp|Q6PDN3|MYLK_MOUSE	Myosin light chain kinase, smooth muscle OS=Mus musculus OX=10090 GN=Mylk PE=1 SV=3	Mylk
	R.AVNVYGTSEPSQESELT%AVGEKPEEPKDEVEVSDDDEK.E	T1444	sp|Q6PDN3|MYLK_MOUSE	Myosin light chain kinase, smooth muscle OS=Mus musculus OX=10090 GN=Mylk PE=1 SV=3	Mylk
	R.KSST%GSPTSPINAEK.L	T1796	sp|Q6PDN3|MYLK_MOUSE	Myosin light chain kinase, smooth muscle OS=Mus musculus OX=10090 GN=Mylk PE=1 SV=3	Mylk
	K.SST%GS*PTSPINAEK.L	T1796,S1798	sp|Q6PDN3|MYLK_MOUSE	Myosin light chain kinase, smooth muscle OS=Mus musculus OX=10090 GN=Mylk PE=1 SV=3	Mylk
	R.KSST%GS*PTSPINAEK.L	T1796,S1798	sp|Q6PDN3|MYLK_MOUSE	Myosin light chain kinase, smooth muscle OS=Mus musculus OX=10090 GN=Mylk PE=1 SV=3	Mylk
	R.KSST%GS*PT%SPINAEK.L	T1796,S1798,T1800	sp|Q6PDN3|MYLK_MOUSE	Myosin light chain kinase, smooth muscle OS=Mus musculus OX=10090 GN=Mylk PE=1 SV=3	Mylk
	R.KSSTGSPT%SPINAEK.L	T1800	sp|Q6PDN3|MYLK_MOUSE	Myosin light chain kinase, smooth muscle OS=Mus musculus OX=10090 GN=Mylk PE=1 SV=3	Mylk
	K.SSTGSPT%S*PINAEK.L	T1800,S1801	sp|Q6PDN3|MYLK_MOUSE	Myosin light chain kinase, smooth muscle OS=Mus musculus OX=10090 GN=Mylk PE=1 SV=3	Mylk
	R.KSSTGSPT%S*PINAEK.L	T1800,S1801	sp|Q6PDN3|MYLK_MOUSE	Myosin light chain kinase, smooth muscle OS=Mus musculus OX=10090 GN=Mylk PE=1 SV=3	Mylk
	K.QVNYNDGS*QEDR.G	S1342	sp|Q6PDQ2|CHD4_MOUSE	Chromodomain-helicase-DNA-binding protein 4 OS=Mus musculus OX=10090 GN=Chd4 PE=1 SV=1	Chd4
	K.KM@S*QPGSPSPK.T	S1524	sp|Q6PDQ2|CHD4_MOUSE	Chromodomain-helicase-DNA-binding protein 4 OS=Mus musculus OX=10090 GN=Chd4 PE=1 SV=1	Chd4
	K.KMS*QPGSPSPK.T	S1524	sp|Q6PDQ2|CHD4_MOUSE	Chromodomain-helicase-DNA-binding protein 4 OS=Mus musculus OX=10090 GN=Chd4 PE=1 SV=1	Chd4
	K.M@S*QPGSPSPK.T	S1524	sp|Q6PDQ2|CHD4_MOUSE	Chromodomain-helicase-DNA-binding protein 4 OS=Mus musculus OX=10090 GN=Chd4 PE=1 SV=1	Chd4
	K.MS*QPGSPSPK.T	S1524	sp|Q6PDQ2|CHD4_MOUSE	Chromodomain-helicase-DNA-binding protein 4 OS=Mus musculus OX=10090 GN=Chd4 PE=1 SV=1	Chd4
	K.KM@S*QPGS*PSPK.T	S1524,S1528	sp|Q6PDQ2|CHD4_MOUSE	Chromodomain-helicase-DNA-binding protein 4 OS=Mus musculus OX=10090 GN=Chd4 PE=1 SV=1	Chd4
	K.KMS*QPGS*PSPK.T	S1524,S1528	sp|Q6PDQ2|CHD4_MOUSE	Chromodomain-helicase-DNA-binding protein 4 OS=Mus musculus OX=10090 GN=Chd4 PE=1 SV=1	Chd4
	K.M@S*QPGS*PSPKTPTPSTPGDTQPNTPAPVPPAEDGIK.I	S1524,S1528	sp|Q6PDQ2|CHD4_MOUSE	Chromodomain-helicase-DNA-binding protein 4 OS=Mus musculus OX=10090 GN=Chd4 PE=1 SV=1	Chd4
	K.KMS*QPGS*PS*PKTPTPSTPGDTQPNTPAPVPPAEDGIK.I	S1524,S1528,S1530	sp|Q6PDQ2|CHD4_MOUSE	Chromodomain-helicase-DNA-binding protein 4 OS=Mus musculus OX=10090 GN=Chd4 PE=1 SV=1	Chd4
	K.KM@S*QPGSPS*PK.T	S1524,S1530	sp|Q6PDQ2|CHD4_MOUSE	Chromodomain-helicase-DNA-binding protein 4 OS=Mus musculus OX=10090 GN=Chd4 PE=1 SV=1	Chd4
	K.KMS*QPGSPS*PK.T	S1524,S1530	sp|Q6PDQ2|CHD4_MOUSE	Chromodomain-helicase-DNA-binding protein 4 OS=Mus musculus OX=10090 GN=Chd4 PE=1 SV=1	Chd4
	K.M@SQPGS*PSPK.T	S1528	sp|Q6PDQ2|CHD4_MOUSE	Chromodomain-helicase-DNA-binding protein 4 OS=Mus musculus OX=10090 GN=Chd4 PE=1 SV=1	Chd4
	K.MSQPGS*PSPK.T	S1528	sp|Q6PDQ2|CHD4_MOUSE	Chromodomain-helicase-DNA-binding protein 4 OS=Mus musculus OX=10090 GN=Chd4 PE=1 SV=1	Chd4
	K.KM@SQPGS*PS*PK.T	S1528,S1530	sp|Q6PDQ2|CHD4_MOUSE	Chromodomain-helicase-DNA-binding protein 4 OS=Mus musculus OX=10090 GN=Chd4 PE=1 SV=1	Chd4
	K.KMSQPGS*PS*PK.T	S1528,S1530	sp|Q6PDQ2|CHD4_MOUSE	Chromodomain-helicase-DNA-binding protein 4 OS=Mus musculus OX=10090 GN=Chd4 PE=1 SV=1	Chd4
	K.MSQPGSPS*PK.T	S1530	sp|Q6PDQ2|CHD4_MOUSE	Chromodomain-helicase-DNA-binding protein 4 OS=Mus musculus OX=10090 GN=Chd4 PE=1 SV=1	Chd4
	K.IEENS*LKEEESTEGEK.E	S1563	sp|Q6PDQ2|CHD4_MOUSE	Chromodomain-helicase-DNA-binding protein 4 OS=Mus musculus OX=10090 GN=Chd4 PE=1 SV=1	Chd4
	K.IEENSLKEEES*TEGEK.E	S1569	sp|Q6PDQ2|CHD4_MOUSE	Chromodomain-helicase-DNA-binding protein 4 OS=Mus musculus OX=10090 GN=Chd4 PE=1 SV=1	Chd4
	K.LGGFGS*K.R	S296	sp|Q6PDQ2|CHD4_MOUSE	Chromodomain-helicase-DNA-binding protein 4 OS=Mus musculus OX=10090 GN=Chd4 PE=1 SV=1	Chd4
	K.EDNS*EGEEILEEVGGDPEEEDDHHM@EFCR.V	S421	sp|Q6PDQ2|CHD4_MOUSE	Chromodomain-helicase-DNA-binding protein 4 OS=Mus musculus OX=10090 GN=Chd4 PE=1 SV=1	Chd4
	K.EDNS*EGEEILEEVGGDPEEEDDHHMEFCR.V	S421	sp|Q6PDQ2|CHD4_MOUSE	Chromodomain-helicase-DNA-binding protein 4 OS=Mus musculus OX=10090 GN=Chd4 PE=1 SV=1	Chd4
	K.WGQPPS*PT%PVPRPPDADPNTPSPKPLEGRPER.Q	S508,T510	sp|Q6PDQ2|CHD4_MOUSE	Chromodomain-helicase-DNA-binding protein 4 OS=Mus musculus OX=10090 GN=Chd4 PE=1 SV=1	Chd4
	K.WGQPPS*PT%PVPRPPDADPNTPS*PKPLEGRPER.Q	S508,T510,S524	sp|Q6PDQ2|CHD4_MOUSE	Chromodomain-helicase-DNA-binding protein 4 OS=Mus musculus OX=10090 GN=Chd4 PE=1 SV=1	Chd4
	K.WGQPPS*PT%PVPRPPDADPNT%PSPKPLEGRPER.Q	S508,T510,T522	sp|Q6PDQ2|CHD4_MOUSE	Chromodomain-helicase-DNA-binding protein 4 OS=Mus musculus OX=10090 GN=Chd4 PE=1 SV=1	Chd4
	K.WGQPPSPTPVPRPPDADPNTPS*PKPLEGRPER.Q	S524	sp|Q6PDQ2|CHD4_MOUSE	Chromodomain-helicase-DNA-binding protein 4 OS=Mus musculus OX=10090 GN=Chd4 PE=1 SV=1	Chd4
	K.ELGDSS*GEGPEFVEEEEEVALR.S	S79	sp|Q6PDQ2|CHD4_MOUSE	Chromodomain-helicase-DNA-binding protein 4 OS=Mus musculus OX=10090 GN=Chd4 PE=1 SV=1	Chd4
	K.ELGDSSGEGPEFVEEEEEVALRS*DS*EGSDYTPGK.K	S96,S98	sp|Q6PDQ2|CHD4_MOUSE	Chromodomain-helicase-DNA-binding protein 4 OS=Mus musculus OX=10090 GN=Chd4 PE=1 SV=1	Chd4
	K.ELGDSSGEGPEFVEEEEEVALRS*DS*EGS*DYTPGK.K	S96,S98,S101	sp|Q6PDQ2|CHD4_MOUSE	Chromodomain-helicase-DNA-binding protein 4 OS=Mus musculus OX=10090 GN=Chd4 PE=1 SV=1	Chd4
	K.ELGDSSGEGPEFVEEEEEVALRS*DS*EGS*DYTPGKK.K	S96,S98,S101	sp|Q6PDQ2|CHD4_MOUSE	Chromodomain-helicase-DNA-binding protein 4 OS=Mus musculus OX=10090 GN=Chd4 PE=1 SV=1	Chd4
	K.M@SQPGSPSPKT%PTPSTPGDTQPNT%PAPVPPAEDGIK.I	T1533,T1546	sp|Q6PDQ2|CHD4_MOUSE	Chromodomain-helicase-DNA-binding protein 4 OS=Mus musculus OX=10090 GN=Chd4 PE=1 SV=1	Chd4
	K.TPT%PSTPGDTQPNTPAPVPPAEDGIK.I	T1535	sp|Q6PDQ2|CHD4_MOUSE	Chromodomain-helicase-DNA-binding protein 4 OS=Mus musculus OX=10090 GN=Chd4 PE=1 SV=1	Chd4
	K.M@SQPGSPSPKTPT%PST%PGDTQPNTPAPVPPAEDGIK.I	T1535,T1538	sp|Q6PDQ2|CHD4_MOUSE	Chromodomain-helicase-DNA-binding protein 4 OS=Mus musculus OX=10090 GN=Chd4 PE=1 SV=1	Chd4
	K.TPT%PSTPGDTQPNT%PAPVPPAEDGIK.I	T1535,T1546	sp|Q6PDQ2|CHD4_MOUSE	Chromodomain-helicase-DNA-binding protein 4 OS=Mus musculus OX=10090 GN=Chd4 PE=1 SV=1	Chd4
	K.TPTPST%PGDT%QPNT%PAPVPPAEDGIK.I	T1538,T1542,T1546	sp|Q6PDQ2|CHD4_MOUSE	Chromodomain-helicase-DNA-binding protein 4 OS=Mus musculus OX=10090 GN=Chd4 PE=1 SV=1	Chd4
	K.TPTPST%PGDTQPNT%PAPVPPAEDGIK.I	T1538,T1546	sp|Q6PDQ2|CHD4_MOUSE	Chromodomain-helicase-DNA-binding protein 4 OS=Mus musculus OX=10090 GN=Chd4 PE=1 SV=1	Chd4
	K.TPTPSTPGDT%QPNTPAPVPPAEDGIK.I	T1542	sp|Q6PDQ2|CHD4_MOUSE	Chromodomain-helicase-DNA-binding protein 4 OS=Mus musculus OX=10090 GN=Chd4 PE=1 SV=1	Chd4
	K.M@SQPGSPSPKTPTPSTPGDT%QPNT%PAPVPPAEDGIK.I	T1542,T1546	sp|Q6PDQ2|CHD4_MOUSE	Chromodomain-helicase-DNA-binding protein 4 OS=Mus musculus OX=10090 GN=Chd4 PE=1 SV=1	Chd4
	K.TPTPSTPGDT%QPNT%PAPVPPAEDGIK.I	T1542,T1546	sp|Q6PDQ2|CHD4_MOUSE	Chromodomain-helicase-DNA-binding protein 4 OS=Mus musculus OX=10090 GN=Chd4 PE=1 SV=1	Chd4
	K.TPTPSTPGDTQPNT%PAPVPPAEDGIK.I	T1546	sp|Q6PDQ2|CHD4_MOUSE	Chromodomain-helicase-DNA-binding protein 4 OS=Mus musculus OX=10090 GN=Chd4 PE=1 SV=1	Chd4
	K.SAVDLT%PIVVEDK.E	T1656	sp|Q6PDQ2|CHD4_MOUSE	Chromodomain-helicase-DNA-binding protein 4 OS=Mus musculus OX=10090 GN=Chd4 PE=1 SV=1	Chd4
	K.WGQPPSPT%PVPRPPDADPNTPSPKPLEGRPER.Q	T510	sp|Q6PDQ2|CHD4_MOUSE	Chromodomain-helicase-DNA-binding protein 4 OS=Mus musculus OX=10090 GN=Chd4 PE=1 SV=1	Chd4
	K.WGQPPSPT%PVPRPPDADPNT%PSPKPLEGRPER.Q	T510,T522	sp|Q6PDQ2|CHD4_MOUSE	Chromodomain-helicase-DNA-binding protein 4 OS=Mus musculus OX=10090 GN=Chd4 PE=1 SV=1	Chd4
	K.WGQPPSPTPVPRPPDADPNT%PSPKPLEGRPER.Q	T522	sp|Q6PDQ2|CHD4_MOUSE	Chromodomain-helicase-DNA-binding protein 4 OS=Mus musculus OX=10090 GN=Chd4 PE=1 SV=1	Chd4
	K.WGQPPSPTPVPRPPDADPNT%PS*PKPLEGRPER.Q	T522,S524	sp|Q6PDQ2|CHD4_MOUSE	Chromodomain-helicase-DNA-binding protein 4 OS=Mus musculus OX=10090 GN=Chd4 PE=1 SV=1	Chd4
	K.LERPPETPT%VDPTVK.Y	T698	sp|Q6PDQ2|CHD4_MOUSE	Chromodomain-helicase-DNA-binding protein 4 OS=Mus musculus OX=10090 GN=Chd4 PE=1 SV=1	Chd4
	K.QVNY*NDGSQEDR.G	Y1338	sp|Q6PDQ2|CHD4_MOUSE	Chromodomain-helicase-DNA-binding protein 4 OS=Mus musculus OX=10090 GN=Chd4 PE=1 SV=1	Chd4
	R.EVS*PGVGTEVQGALER.S	S54	sp|Q6PDS3|SARM1_MOUSE	NAD(+) hydrolase SARM1 OS=Mus musculus OX=10090 GN=Sarm1 PE=1 SV=1	Sarm1
	R.EM@LHS*PLPCTGGK.L	S548	sp|Q6PDS3|SARM1_MOUSE	NAD(+) hydrolase SARM1 OS=Mus musculus OX=10090 GN=Sarm1 PE=1 SV=1	Sarm1
	R.EMLHS*PLPCTGGK.L	S548	sp|Q6PDS3|SARM1_MOUSE	NAD(+) hydrolase SARM1 OS=Mus musculus OX=10090 GN=Sarm1 PE=1 SV=1	Sarm1
	R.EM@LHS*PLPCT%GGK.L	S548,T553	sp|Q6PDS3|SARM1_MOUSE	NAD(+) hydrolase SARM1 OS=Mus musculus OX=10090 GN=Sarm1 PE=1 SV=1	Sarm1
	R.EM@LHS*PLPCT%GGKLSGDTPDVFISYR.R	S548,T553	sp|Q6PDS3|SARM1_MOUSE	NAD(+) hydrolase SARM1 OS=Mus musculus OX=10090 GN=Sarm1 PE=1 SV=1	Sarm1
	R.EMLHS*PLPCT%GGKLSGDTPDVFISYR.R	S548,T553	sp|Q6PDS3|SARM1_MOUSE	NAD(+) hydrolase SARM1 OS=Mus musculus OX=10090 GN=Sarm1 PE=1 SV=1	Sarm1
	R.RNSGS*QLASLLK.V	S574	sp|Q6PDS3|SARM1_MOUSE	NAD(+) hydrolase SARM1 OS=Mus musculus OX=10090 GN=Sarm1 PE=1 SV=1	Sarm1
	R.EMLHSPLPCT%GGK.L	T553	sp|Q6PDS3|SARM1_MOUSE	NAD(+) hydrolase SARM1 OS=Mus musculus OX=10090 GN=Sarm1 PE=1 SV=1	Sarm1
	R.EVSPGVGT%EVQGALER.S	T59	sp|Q6PDS3|SARM1_MOUSE	NAD(+) hydrolase SARM1 OS=Mus musculus OX=10090 GN=Sarm1 PE=1 SV=1	Sarm1
	R.RPS*LHDDGPR.D	S558	sp|Q6PDS3-3|SARM1_MOUSE	Isoform 3 of NAD(+) hydrolase SARM1 OS=Mus musculus OX=10090 GN=Sarm1	Sarm1
	K.EYDFGTQLPS*SSPGSLK.V	S171	sp|Q6PDX6|RN220_MOUSE	E3 ubiquitin-protein ligase Rnf220 OS=Mus musculus OX=10090 GN=Rnf220 PE=1 SV=1	Rnf220
	K.EYDFGTQLPSS*SPGSLK.V	S172	sp|Q6PDX6|RN220_MOUSE	E3 ubiquitin-protein ligase Rnf220 OS=Mus musculus OX=10090 GN=Rnf220 PE=1 SV=1	Rnf220
	K.IFAVSGLISDRETSSS*PEDRNDR.C	S201	sp|Q6PDX6|RN220_MOUSE	E3 ubiquitin-protein ligase Rnf220 OS=Mus musculus OX=10090 GN=Rnf220 PE=1 SV=1	Rnf220
	K.ENPDS*DADLDVDGDDTLEYGKPQYTEADVIPCTGEEPGEAK.E	S390	sp|Q6PDX6|RN220_MOUSE	E3 ubiquitin-protein ligase Rnf220 OS=Mus musculus OX=10090 GN=Rnf220 PE=1 SV=1	Rnf220
	R.GAVLNGGPPS*TRITPEFSK.W	S442	sp|Q6PDX6|RN220_MOUSE	E3 ubiquitin-protein ligase Rnf220 OS=Mus musculus OX=10090 GN=Rnf220 PE=1 SV=1	Rnf220
	K.WAS*DEM@PSTSNGEGSK.Q	S454	sp|Q6PDX6|RN220_MOUSE	E3 ubiquitin-protein ligase Rnf220 OS=Mus musculus OX=10090 GN=Rnf220 PE=1 SV=1	Rnf220
	K.WASDEM@PS*TSNGEGSK.Q	S459	sp|Q6PDX6|RN220_MOUSE	E3 ubiquitin-protein ligase Rnf220 OS=Mus musculus OX=10090 GN=Rnf220 PE=1 SV=1	Rnf220
	K.EYDFGT%QLPSSSPGSLK.V	T167	sp|Q6PDX6|RN220_MOUSE	E3 ubiquitin-protein ligase Rnf220 OS=Mus musculus OX=10090 GN=Rnf220 PE=1 SV=1	Rnf220
	K.ENPDSDADLDVDGDDTLEYGKPQYT%EADVIPCTGEEPGEAK.E	T410	sp|Q6PDX6|RN220_MOUSE	E3 ubiquitin-protein ligase Rnf220 OS=Mus musculus OX=10090 GN=Rnf220 PE=1 SV=1	Rnf220
	R.GAVLNGGPPST%RITPEFSK.W	T443	sp|Q6PDX6|RN220_MOUSE	E3 ubiquitin-protein ligase Rnf220 OS=Mus musculus OX=10090 GN=Rnf220 PE=1 SV=1	Rnf220
	R.DLGDGSSSTGSVGS*PDQLPLACSPDD.-	S190	sp|Q6PDY0|CC85B_MOUSE	Coiled-coil domain-containing protein 85B OS=Mus musculus OX=10090 GN=Ccdc85b PE=1 SV=1	Ccdc85b
	R.DLGDGSSSTGSVGS*PDQLPLACS*PDD.-	S190,S199	sp|Q6PDY0|CC85B_MOUSE	Coiled-coil domain-containing protein 85B OS=Mus musculus OX=10090 GN=Ccdc85b PE=1 SV=1	Ccdc85b
	R.DLGDGSSSTGSVGSPDQLPLACS*PDD.-	S199	sp|Q6PDY0|CC85B_MOUSE	Coiled-coil domain-containing protein 85B OS=Mus musculus OX=10090 GN=Ccdc85b PE=1 SV=1	Ccdc85b
	K.IAAGS*ADR.F	S305	sp|Q6PE01|SNR40_MOUSE	U5 small nuclear ribonucleoprotein 40 kDa protein OS=Mus musculus OX=10090 GN=Snrnp40 PE=1 SV=1	Snrnp40
	R.AFTSQGWTGPPDS*QELLEPEAPEPHPVR.A	S123	sp|Q6PE13|PRRT3_MOUSE	Proline-rich transmembrane protein 3 OS=Mus musculus OX=10090 GN=Prrt3 PE=1 SV=1	Prrt3
	K.SEVPERPNNCYAGPS*GLGTGGLDISK.S	S731	sp|Q6PE13|PRRT3_MOUSE	Proline-rich transmembrane protein 3 OS=Mus musculus OX=10090 GN=Prrt3 PE=1 SV=1	Prrt3
	R.M@S*RGSVGPAPSLSELDLRPPSPINLSR.S	S780	sp|Q6PE13|PRRT3_MOUSE	Proline-rich transmembrane protein 3 OS=Mus musculus OX=10090 GN=Prrt3 PE=1 SV=1	Prrt3
	R.M@S*RGS*VGPAPSLSELDLRPPSPINLSR.S	S780,S783	sp|Q6PE13|PRRT3_MOUSE	Proline-rich transmembrane protein 3 OS=Mus musculus OX=10090 GN=Prrt3 PE=1 SV=1	Prrt3
	R.M@S*RGSVGPAPSLS*ELDLRPPSPINLSR.S	S780,S791	sp|Q6PE13|PRRT3_MOUSE	Proline-rich transmembrane protein 3 OS=Mus musculus OX=10090 GN=Prrt3 PE=1 SV=1	Prrt3
	R.GS*VGPAPSLSELDLRPPSPINLSR.S	S783	sp|Q6PE13|PRRT3_MOUSE	Proline-rich transmembrane protein 3 OS=Mus musculus OX=10090 GN=Prrt3 PE=1 SV=1	Prrt3
	R.GS*VGPAPS*LSELDLRPPSPINLSR.S	S783,S789	sp|Q6PE13|PRRT3_MOUSE	Proline-rich transmembrane protein 3 OS=Mus musculus OX=10090 GN=Prrt3 PE=1 SV=1	Prrt3
	R.M@SRGS*VGPAPS*LSELDLRPPSPINLSR.S	S783,S789	sp|Q6PE13|PRRT3_MOUSE	Proline-rich transmembrane protein 3 OS=Mus musculus OX=10090 GN=Prrt3 PE=1 SV=1	Prrt3
	R.GS*VGPAPS*LS*ELDLRPPSPINLSR.S	S783,S789,S791	sp|Q6PE13|PRRT3_MOUSE	Proline-rich transmembrane protein 3 OS=Mus musculus OX=10090 GN=Prrt3 PE=1 SV=1	Prrt3
	R.MSRGS*VGPAPS*LS*ELDLRPPSPINLSR.S	S783,S789,S791	sp|Q6PE13|PRRT3_MOUSE	Proline-rich transmembrane protein 3 OS=Mus musculus OX=10090 GN=Prrt3 PE=1 SV=1	Prrt3
	R.GS*VGPAPSLS*ELDLRPPSPINLSR.S	S783,S791	sp|Q6PE13|PRRT3_MOUSE	Proline-rich transmembrane protein 3 OS=Mus musculus OX=10090 GN=Prrt3 PE=1 SV=1	Prrt3
	R.M@SRGS*VGPAPSLS*ELDLRPPSPINLSR.S	S783,S791	sp|Q6PE13|PRRT3_MOUSE	Proline-rich transmembrane protein 3 OS=Mus musculus OX=10090 GN=Prrt3 PE=1 SV=1	Prrt3
	R.M@SRGS*VGPAPSLSELDLRPPS*PINLSR.S	S783,S799	sp|Q6PE13|PRRT3_MOUSE	Proline-rich transmembrane protein 3 OS=Mus musculus OX=10090 GN=Prrt3 PE=1 SV=1	Prrt3
	R.GSVGPAPS*LSELDLRPPSPINLSR.S	S789	sp|Q6PE13|PRRT3_MOUSE	Proline-rich transmembrane protein 3 OS=Mus musculus OX=10090 GN=Prrt3 PE=1 SV=1	Prrt3
	R.GSVGPAPS*LS*ELDLRPPSPINLSR.S	S789,S791	sp|Q6PE13|PRRT3_MOUSE	Proline-rich transmembrane protein 3 OS=Mus musculus OX=10090 GN=Prrt3 PE=1 SV=1	Prrt3
	R.M@SRGSVGPAPS*LS*ELDLRPPSPINLSR.S	S789,S791	sp|Q6PE13|PRRT3_MOUSE	Proline-rich transmembrane protein 3 OS=Mus musculus OX=10090 GN=Prrt3 PE=1 SV=1	Prrt3
	R.GSVGPAPS*LS*ELDLRPPS*PINLSR.S	S789,S791,S799	sp|Q6PE13|PRRT3_MOUSE	Proline-rich transmembrane protein 3 OS=Mus musculus OX=10090 GN=Prrt3 PE=1 SV=1	Prrt3
	R.MSRGSVGPAPS*LS*ELDLRPPS*PINLSR.S	S789,S791,S799	sp|Q6PE13|PRRT3_MOUSE	Proline-rich transmembrane protein 3 OS=Mus musculus OX=10090 GN=Prrt3 PE=1 SV=1	Prrt3
	R.GSVGPAPS*LS*ELDLRPPSPINLS*R.S	S789,S791,S804	sp|Q6PE13|PRRT3_MOUSE	Proline-rich transmembrane protein 3 OS=Mus musculus OX=10090 GN=Prrt3 PE=1 SV=1	Prrt3
	R.GSVGPAPS*LSELDLRPPS*PINLSR.S	S789,S799	sp|Q6PE13|PRRT3_MOUSE	Proline-rich transmembrane protein 3 OS=Mus musculus OX=10090 GN=Prrt3 PE=1 SV=1	Prrt3
	R.GSVGPAPSLS*ELDLRPPSPINLSR.S	S791	sp|Q6PE13|PRRT3_MOUSE	Proline-rich transmembrane protein 3 OS=Mus musculus OX=10090 GN=Prrt3 PE=1 SV=1	Prrt3
	R.GSVGPAPSLS*ELDLRPPS*PINLSR.S	S791,S799	sp|Q6PE13|PRRT3_MOUSE	Proline-rich transmembrane protein 3 OS=Mus musculus OX=10090 GN=Prrt3 PE=1 SV=1	Prrt3
	R.GSVGPAPSLSELDLRPPS*PINLSR.S	S799	sp|Q6PE13|PRRT3_MOUSE	Proline-rich transmembrane protein 3 OS=Mus musculus OX=10090 GN=Prrt3 PE=1 SV=1	Prrt3
	R.S*IDAALFR.E	S806	sp|Q6PE13|PRRT3_MOUSE	Proline-rich transmembrane protein 3 OS=Mus musculus OX=10090 GN=Prrt3 PE=1 SV=1	Prrt3
	R.GLAS*SPTGGALRPR.R	S832	sp|Q6PE13|PRRT3_MOUSE	Proline-rich transmembrane protein 3 OS=Mus musculus OX=10090 GN=Prrt3 PE=1 SV=1	Prrt3
	R.GLAS*S*PTGGALRPR.R	S832,S833	sp|Q6PE13|PRRT3_MOUSE	Proline-rich transmembrane protein 3 OS=Mus musculus OX=10090 GN=Prrt3 PE=1 SV=1	Prrt3
	R.GLASS*PTGGALRPR.R	S833	sp|Q6PE13|PRRT3_MOUSE	Proline-rich transmembrane protein 3 OS=Mus musculus OX=10090 GN=Prrt3 PE=1 SV=1	Prrt3
	R.GS*QPDAELDGAGTSLLR.G	S845	sp|Q6PE13|PRRT3_MOUSE	Proline-rich transmembrane protein 3 OS=Mus musculus OX=10090 GN=Prrt3 PE=1 SV=1	Prrt3
	R.RGS*QPDAELDGAGTSLLR.G	S845	sp|Q6PE13|PRRT3_MOUSE	Proline-rich transmembrane protein 3 OS=Mus musculus OX=10090 GN=Prrt3 PE=1 SV=1	Prrt3
	R.RGS*QPDAELDGAGT%SLLR.G	S845,T856	sp|Q6PE13|PRRT3_MOUSE	Proline-rich transmembrane protein 3 OS=Mus musculus OX=10090 GN=Prrt3 PE=1 SV=1	Prrt3
	R.CRS*LTEVCLR.T	S865	sp|Q6PE13|PRRT3_MOUSE	Proline-rich transmembrane protein 3 OS=Mus musculus OX=10090 GN=Prrt3 PE=1 SV=1	Prrt3
	R.S*LTEVCLR.T	S865	sp|Q6PE13|PRRT3_MOUSE	Proline-rich transmembrane protein 3 OS=Mus musculus OX=10090 GN=Prrt3 PE=1 SV=1	Prrt3
	R.TS*LPQHVM@EPPVGAAAAGTSGSSLDSFSK.G	S874	sp|Q6PE13|PRRT3_MOUSE	Proline-rich transmembrane protein 3 OS=Mus musculus OX=10090 GN=Prrt3 PE=1 SV=1	Prrt3
	R.TS*LPQHVM@EPPVGAAAAGTSGSSLDSFSKGSLK.I	S874	sp|Q6PE13|PRRT3_MOUSE	Proline-rich transmembrane protein 3 OS=Mus musculus OX=10090 GN=Prrt3 PE=1 SV=1	Prrt3
	R.TS*LPQHVMEPPVGAAAAGTSGSSLDSFSK.G	S874	sp|Q6PE13|PRRT3_MOUSE	Proline-rich transmembrane protein 3 OS=Mus musculus OX=10090 GN=Prrt3 PE=1 SV=1	Prrt3
	R.TS*LPQHVM@EPPVGAAAAGTSGSSLDS*FSK.G	S874,S898	sp|Q6PE13|PRRT3_MOUSE	Proline-rich transmembrane protein 3 OS=Mus musculus OX=10090 GN=Prrt3 PE=1 SV=1	Prrt3
	R.TS*LPQHVM@EPPVGAAAAGT%SGSSLDSFSK.G	S874,T891	sp|Q6PE13|PRRT3_MOUSE	Proline-rich transmembrane protein 3 OS=Mus musculus OX=10090 GN=Prrt3 PE=1 SV=1	Prrt3
	R.TSLPQHVM@EPPVGAAAAGTS*GSSLDSFSK.G	S892	sp|Q6PE13|PRRT3_MOUSE	Proline-rich transmembrane protein 3 OS=Mus musculus OX=10090 GN=Prrt3 PE=1 SV=1	Prrt3
	R.TSLPQHVMEPPVGAAAAGTS*GSSLDSFSK.G	S892	sp|Q6PE13|PRRT3_MOUSE	Proline-rich transmembrane protein 3 OS=Mus musculus OX=10090 GN=Prrt3 PE=1 SV=1	Prrt3
	R.TSLPQHVM@EPPVGAAAAGTS*GSSLDS*FSK.G	S892,S898	sp|Q6PE13|PRRT3_MOUSE	Proline-rich transmembrane protein 3 OS=Mus musculus OX=10090 GN=Prrt3 PE=1 SV=1	Prrt3
	R.TSLPQHVMEPPVGAAAAGTS*GSSLDSFS*K.G	S892,S900	sp|Q6PE13|PRRT3_MOUSE	Proline-rich transmembrane protein 3 OS=Mus musculus OX=10090 GN=Prrt3 PE=1 SV=1	Prrt3
	R.TSLPQHVM@EPPVGAAAAGTSGS*SLDSFSK.G	S894	sp|Q6PE13|PRRT3_MOUSE	Proline-rich transmembrane protein 3 OS=Mus musculus OX=10090 GN=Prrt3 PE=1 SV=1	Prrt3
	R.TSLPQHVM@EPPVGAAAAGTSGS*SLDSFSKGSLK.I	S894	sp|Q6PE13|PRRT3_MOUSE	Proline-rich transmembrane protein 3 OS=Mus musculus OX=10090 GN=Prrt3 PE=1 SV=1	Prrt3
	R.TSLPQHVMEPPVGAAAAGTSGS*SLDSFSK.G	S894	sp|Q6PE13|PRRT3_MOUSE	Proline-rich transmembrane protein 3 OS=Mus musculus OX=10090 GN=Prrt3 PE=1 SV=1	Prrt3
	R.TSLPQHVM@EPPVGAAAAGTSGSS*LDSFSK.G	S895	sp|Q6PE13|PRRT3_MOUSE	Proline-rich transmembrane protein 3 OS=Mus musculus OX=10090 GN=Prrt3 PE=1 SV=1	Prrt3
	R.TSLPQHVM@EPPVGAAAAGTSGSS*LDSFSKGSLK.I	S895	sp|Q6PE13|PRRT3_MOUSE	Proline-rich transmembrane protein 3 OS=Mus musculus OX=10090 GN=Prrt3 PE=1 SV=1	Prrt3
	R.TSLPQHVMEPPVGAAAAGTSGSS*LDSFSK.G	S895	sp|Q6PE13|PRRT3_MOUSE	Proline-rich transmembrane protein 3 OS=Mus musculus OX=10090 GN=Prrt3 PE=1 SV=1	Prrt3
	R.TSLPQHVMEPPVGAAAAGTSGSS*LDSFS*K.G	S895,S900	sp|Q6PE13|PRRT3_MOUSE	Proline-rich transmembrane protein 3 OS=Mus musculus OX=10090 GN=Prrt3 PE=1 SV=1	Prrt3
	R.TSLPQHVM@EPPVGAAAAGTSGSSLDS*FS*K.G	S898,S900	sp|Q6PE13|PRRT3_MOUSE	Proline-rich transmembrane protein 3 OS=Mus musculus OX=10090 GN=Prrt3 PE=1 SV=1	Prrt3
	R.TSLPQHVMEPPVGAAAAGTSGSSLDS*FS*K.G	S898,S900	sp|Q6PE13|PRRT3_MOUSE	Proline-rich transmembrane protein 3 OS=Mus musculus OX=10090 GN=Prrt3 PE=1 SV=1	Prrt3
	R.TSLPQHVM@EPPVGAAAAGTSGSSLDSFS*K.G	S900	sp|Q6PE13|PRRT3_MOUSE	Proline-rich transmembrane protein 3 OS=Mus musculus OX=10090 GN=Prrt3 PE=1 SV=1	Prrt3
	R.HGLS*SVDS*LPLDELPSTVQLLPPPTPVPAPAR.A	S916,S920	sp|Q6PE13|PRRT3_MOUSE	Proline-rich transmembrane protein 3 OS=Mus musculus OX=10090 GN=Prrt3 PE=1 SV=1	Prrt3
	R.HGLS*SVDSLPLDELPST%VQLLPPPTPVPAPAR.A	S916,T929	sp|Q6PE13|PRRT3_MOUSE	Proline-rich transmembrane protein 3 OS=Mus musculus OX=10090 GN=Prrt3 PE=1 SV=1	Prrt3
	R.HGLSS*VDSLPLDELPSTVQLLPPPTPVPAPAR.A	S917	sp|Q6PE13|PRRT3_MOUSE	Proline-rich transmembrane protein 3 OS=Mus musculus OX=10090 GN=Prrt3 PE=1 SV=1	Prrt3
	R.HGLSS*VDS*LPLDELPSTVQLLPPPTPVPAPAR.A	S917,S920	sp|Q6PE13|PRRT3_MOUSE	Proline-rich transmembrane protein 3 OS=Mus musculus OX=10090 GN=Prrt3 PE=1 SV=1	Prrt3
	R.HGLSS*VDSLPLDELPST%VQLLPPPTPVPAPAR.A	S917,T929	sp|Q6PE13|PRRT3_MOUSE	Proline-rich transmembrane protein 3 OS=Mus musculus OX=10090 GN=Prrt3 PE=1 SV=1	Prrt3
	R.HGLSSVDS*LPLDELPSTVQLLPPPTPVPAPAR.A	S920	sp|Q6PE13|PRRT3_MOUSE	Proline-rich transmembrane protein 3 OS=Mus musculus OX=10090 GN=Prrt3 PE=1 SV=1	Prrt3
	R.HGLSSVDS*LPLDELPS*TVQLLPPPTPVPAPAR.A	S920,S928	sp|Q6PE13|PRRT3_MOUSE	Proline-rich transmembrane protein 3 OS=Mus musculus OX=10090 GN=Prrt3 PE=1 SV=1	Prrt3
	R.HGLSSVDS*LPLDELPST%VQLLPPPTPVPAPAR.A	S920,T929	sp|Q6PE13|PRRT3_MOUSE	Proline-rich transmembrane protein 3 OS=Mus musculus OX=10090 GN=Prrt3 PE=1 SV=1	Prrt3
	R.HGLSSVDSLPLDELPS*TVQLLPPPTPVPAPAR.A	S928	sp|Q6PE13|PRRT3_MOUSE	Proline-rich transmembrane protein 3 OS=Mus musculus OX=10090 GN=Prrt3 PE=1 SV=1	Prrt3
	R.HGLSSVDSLPLDELPS*T%VQLLPPPTPVPAPAR.A	S928,T929	sp|Q6PE13|PRRT3_MOUSE	Proline-rich transmembrane protein 3 OS=Mus musculus OX=10090 GN=Prrt3 PE=1 SV=1	Prrt3
	R.AGEPQGEGQS*R.C	S954	sp|Q6PE13|PRRT3_MOUSE	Proline-rich transmembrane protein 3 OS=Mus musculus OX=10090 GN=Prrt3 PE=1 SV=1	Prrt3
	K.S*S*ESHSASSDTIEL.-	S958,S959	sp|Q6PE13|PRRT3_MOUSE	Proline-rich transmembrane protein 3 OS=Mus musculus OX=10090 GN=Prrt3 PE=1 SV=1	Prrt3
	K.S*SES*HSASSDTIEL.-	S958,S961	sp|Q6PE13|PRRT3_MOUSE	Proline-rich transmembrane protein 3 OS=Mus musculus OX=10090 GN=Prrt3 PE=1 SV=1	Prrt3
	K.SS*ES*HSASSDTIEL.-	S959,S961	sp|Q6PE13|PRRT3_MOUSE	Proline-rich transmembrane protein 3 OS=Mus musculus OX=10090 GN=Prrt3 PE=1 SV=1	Prrt3
	K.SSES*HSASSDTIEL.-	S961	sp|Q6PE13|PRRT3_MOUSE	Proline-rich transmembrane protein 3 OS=Mus musculus OX=10090 GN=Prrt3 PE=1 SV=1	Prrt3
	K.SSES*HS*ASSDTIEL.-	S961,S963	sp|Q6PE13|PRRT3_MOUSE	Proline-rich transmembrane protein 3 OS=Mus musculus OX=10090 GN=Prrt3 PE=1 SV=1	Prrt3
	K.SSES*HSAS*SDTIEL.-	S961,S965	sp|Q6PE13|PRRT3_MOUSE	Proline-rich transmembrane protein 3 OS=Mus musculus OX=10090 GN=Prrt3 PE=1 SV=1	Prrt3
	K.SSES*HSASS*DTIEL.-	S961,S966	sp|Q6PE13|PRRT3_MOUSE	Proline-rich transmembrane protein 3 OS=Mus musculus OX=10090 GN=Prrt3 PE=1 SV=1	Prrt3
	K.SSESHS*AS*SDTIEL.-	S963,S965	sp|Q6PE13|PRRT3_MOUSE	Proline-rich transmembrane protein 3 OS=Mus musculus OX=10090 GN=Prrt3 PE=1 SV=1	Prrt3
	K.SSESHSAS*SDTIEL.-	S965	sp|Q6PE13|PRRT3_MOUSE	Proline-rich transmembrane protein 3 OS=Mus musculus OX=10090 GN=Prrt3 PE=1 SV=1	Prrt3
	K.SSESHSAS*S*DTIEL.-	S965,S966	sp|Q6PE13|PRRT3_MOUSE	Proline-rich transmembrane protein 3 OS=Mus musculus OX=10090 GN=Prrt3 PE=1 SV=1	Prrt3
	K.SSESHSAS*SDT%IEL.-	S965,T968	sp|Q6PE13|PRRT3_MOUSE	Proline-rich transmembrane protein 3 OS=Mus musculus OX=10090 GN=Prrt3 PE=1 SV=1	Prrt3
	K.SSESHSASS*DTIEL.-	S966	sp|Q6PE13|PRRT3_MOUSE	Proline-rich transmembrane protein 3 OS=Mus musculus OX=10090 GN=Prrt3 PE=1 SV=1	Prrt3
	K.SSESHSASS*DT%IEL.-	S966,T968	sp|Q6PE13|PRRT3_MOUSE	Proline-rich transmembrane protein 3 OS=Mus musculus OX=10090 GN=Prrt3 PE=1 SV=1	Prrt3
	R.NAAGEAGLPVT%PGSGPWGSAASLGR.G	T757	sp|Q6PE13|PRRT3_MOUSE	Proline-rich transmembrane protein 3 OS=Mus musculus OX=10090 GN=Prrt3 PE=1 SV=1	Prrt3
	R.NAAGEAGLPVT%PGS*GPWGSAASLGR.G	T757,S760	sp|Q6PE13|PRRT3_MOUSE	Proline-rich transmembrane protein 3 OS=Mus musculus OX=10090 GN=Prrt3 PE=1 SV=1	Prrt3
	R.GLASSPT%GGALRPR.R	T835	sp|Q6PE13|PRRT3_MOUSE	Proline-rich transmembrane protein 3 OS=Mus musculus OX=10090 GN=Prrt3 PE=1 SV=1	Prrt3
	R.RGSQPDAELDGAGT%S*LLR.G	T856,S857	sp|Q6PE13|PRRT3_MOUSE	Proline-rich transmembrane protein 3 OS=Mus musculus OX=10090 GN=Prrt3 PE=1 SV=1	Prrt3
	R.SLT%EVCLR.T	T867	sp|Q6PE13|PRRT3_MOUSE	Proline-rich transmembrane protein 3 OS=Mus musculus OX=10090 GN=Prrt3 PE=1 SV=1	Prrt3
	R.T%SLPQHVM@EPPVGAAAAGTSGSSLDSFSK.G	T873	sp|Q6PE13|PRRT3_MOUSE	Proline-rich transmembrane protein 3 OS=Mus musculus OX=10090 GN=Prrt3 PE=1 SV=1	Prrt3
	R.T%S*LPQHVM@EPPVGAAAAGTSGSSLDSFSK.G	T873,S874	sp|Q6PE13|PRRT3_MOUSE	Proline-rich transmembrane protein 3 OS=Mus musculus OX=10090 GN=Prrt3 PE=1 SV=1	Prrt3
	R.T%SLPQHVM@EPPVGAAAAGTSGSSLDSFS*K.G	T873,S900	sp|Q6PE13|PRRT3_MOUSE	Proline-rich transmembrane protein 3 OS=Mus musculus OX=10090 GN=Prrt3 PE=1 SV=1	Prrt3
	R.TSLPQHVM@EPPVGAAAAGT%SGSSLDSFSK.G	T891	sp|Q6PE13|PRRT3_MOUSE	Proline-rich transmembrane protein 3 OS=Mus musculus OX=10090 GN=Prrt3 PE=1 SV=1	Prrt3
	R.TSLPQHVM@EPPVGAAAAGT%SGSSLDSFSKGSLK.I	T891	sp|Q6PE13|PRRT3_MOUSE	Proline-rich transmembrane protein 3 OS=Mus musculus OX=10090 GN=Prrt3 PE=1 SV=1	Prrt3
	R.TSLPQHVMEPPVGAAAAGT%SGSSLDSFSK.G	T891	sp|Q6PE13|PRRT3_MOUSE	Proline-rich transmembrane protein 3 OS=Mus musculus OX=10090 GN=Prrt3 PE=1 SV=1	Prrt3
	R.TSLPQHVMEPPVGAAAAGT%SGSSLDSFSKGSLK.I	T891	sp|Q6PE13|PRRT3_MOUSE	Proline-rich transmembrane protein 3 OS=Mus musculus OX=10090 GN=Prrt3 PE=1 SV=1	Prrt3
	R.TSLPQHVM@EPPVGAAAAGT%S*GSSLDSFSK.G	T891,S892	sp|Q6PE13|PRRT3_MOUSE	Proline-rich transmembrane protein 3 OS=Mus musculus OX=10090 GN=Prrt3 PE=1 SV=1	Prrt3
	R.TSLPQHVM@EPPVGAAAAGT%S*GSSLDSFSKGSLK.I	T891,S892	sp|Q6PE13|PRRT3_MOUSE	Proline-rich transmembrane protein 3 OS=Mus musculus OX=10090 GN=Prrt3 PE=1 SV=1	Prrt3
	R.TSLPQHVMEPPVGAAAAGT%S*GSSLDSFSK.G	T891,S892	sp|Q6PE13|PRRT3_MOUSE	Proline-rich transmembrane protein 3 OS=Mus musculus OX=10090 GN=Prrt3 PE=1 SV=1	Prrt3
	R.TSLPQHVM@EPPVGAAAAGT%SGS*SLDSFSK.G	T891,S894	sp|Q6PE13|PRRT3_MOUSE	Proline-rich transmembrane protein 3 OS=Mus musculus OX=10090 GN=Prrt3 PE=1 SV=1	Prrt3
	R.TSLPQHVM@EPPVGAAAAGT%SGSS*LDSFSK.G	T891,S895	sp|Q6PE13|PRRT3_MOUSE	Proline-rich transmembrane protein 3 OS=Mus musculus OX=10090 GN=Prrt3 PE=1 SV=1	Prrt3
	R.TSLPQHVMEPPVGAAAAGT%SGSS*LDSFSK.G	T891,S895	sp|Q6PE13|PRRT3_MOUSE	Proline-rich transmembrane protein 3 OS=Mus musculus OX=10090 GN=Prrt3 PE=1 SV=1	Prrt3
	K.SSESHSASSDT%IEL.-	T968	sp|Q6PE13|PRRT3_MOUSE	Proline-rich transmembrane protein 3 OS=Mus musculus OX=10090 GN=Prrt3 PE=1 SV=1	Prrt3
	K.RVTS*EVAASLQQK.L	S137	sp|Q6PE65|GPT2L_MOUSE	G patch domain-containing protein 2-like OS=Mus musculus OX=10090 GN=Gpatch2l PE=1 SV=1	Gpatch2l
	R.VTSEVAAS*LQQK.L	S142	sp|Q6PE65|GPT2L_MOUSE	G patch domain-containing protein 2-like OS=Mus musculus OX=10090 GN=Gpatch2l PE=1 SV=1	Gpatch2l
	R.EVAPLTNFS*DSDDTVVAK.R	S86	sp|Q6PE65|GPT2L_MOUSE	G patch domain-containing protein 2-like OS=Mus musculus OX=10090 GN=Gpatch2l PE=1 SV=1	Gpatch2l
	R.EVAPLTNFS*DS*DDTVVAK.R	S86,S88	sp|Q6PE65|GPT2L_MOUSE	G patch domain-containing protein 2-like OS=Mus musculus OX=10090 GN=Gpatch2l PE=1 SV=1	Gpatch2l
	R.EVAPLT%NFSDSDDTVVAK.R	T83	sp|Q6PE65|GPT2L_MOUSE	G patch domain-containing protein 2-like OS=Mus musculus OX=10090 GN=Gpatch2l PE=1 SV=1	Gpatch2l
	R.EVAPLT%NFS*DSDDTVVAK.R	T83,S86	sp|Q6PE65|GPT2L_MOUSE	G patch domain-containing protein 2-like OS=Mus musculus OX=10090 GN=Gpatch2l PE=1 SV=1	Gpatch2l
	K.DNLIVPILEEEVQNS*VSGESEA.-	S218	sp|Q6PEB6|PHOCN_MOUSE	MOB-like protein phocein OS=Mus musculus OX=10090 GN=Mob4 PE=1 SV=1	Mob4
	K.DNLIVPILEEEVQNS*VSGES*EA.-	S218,S223	sp|Q6PEB6|PHOCN_MOUSE	MOB-like protein phocein OS=Mus musculus OX=10090 GN=Mob4 PE=1 SV=1	Mob4
	K.GKLEDGDGIS*LNDIEK.V	S157	sp|Q6PEE2|CTIF_MOUSE	CBP80/20-dependent translation initiation factor OS=Mus musculus OX=10090 GN=Ctif PE=1 SV=2	Ctif
	R.S*QEIEELER.F	S18	sp|Q6PEE2|CTIF_MOUSE	CBP80/20-dependent translation initiation factor OS=Mus musculus OX=10090 GN=Ctif PE=1 SV=2	Ctif
	K.LEDGPGDTGHSGLEPPCS*PDTLTPAASERPTPQLPGGPEAEIK.H	S299	sp|Q6PEE2|CTIF_MOUSE	CBP80/20-dependent translation initiation factor OS=Mus musculus OX=10090 GN=Ctif PE=1 SV=2	Ctif
	K.LEDGPGDTGHSGLEPPCSPDTLTPAAS*ERPTPQLPGGPEAEIK.H	S308	sp|Q6PEE2|CTIF_MOUSE	CBP80/20-dependent translation initiation factor OS=Mus musculus OX=10090 GN=Ctif PE=1 SV=2	Ctif
	K.DRDEVAVETS*SPQPSK.M	S367	sp|Q6PEE2|CTIF_MOUSE	CBP80/20-dependent translation initiation factor OS=Mus musculus OX=10090 GN=Ctif PE=1 SV=2	Ctif
	K.DRDEVAVETSS*PQPSK.M	S368	sp|Q6PEE2|CTIF_MOUSE	CBP80/20-dependent translation initiation factor OS=Mus musculus OX=10090 GN=Ctif PE=1 SV=2	Ctif
	K.DRDEVAVETSSPQPS*K.M	S372	sp|Q6PEE2|CTIF_MOUSE	CBP80/20-dependent translation initiation factor OS=Mus musculus OX=10090 GN=Ctif PE=1 SV=2	Ctif
	R.EQLDGSCS*FSR.G	S74	sp|Q6PEE2|CTIF_MOUSE	CBP80/20-dependent translation initiation factor OS=Mus musculus OX=10090 GN=Ctif PE=1 SV=2	Ctif
	-.M@ENSSAAS*ASSEAGSSRSQEIEELER.F	S8	sp|Q6PEE2|CTIF_MOUSE	CBP80/20-dependent translation initiation factor OS=Mus musculus OX=10090 GN=Ctif PE=1 SV=2	Ctif
	K.LEDGPGDT%GHSGLEPPCSPDTLTPAASERPTPQLPGGPEAEIK.H	T289	sp|Q6PEE2|CTIF_MOUSE	CBP80/20-dependent translation initiation factor OS=Mus musculus OX=10090 GN=Ctif PE=1 SV=2	Ctif
	K.RVS*EYQR.F	S329	sp|Q6PEE3|RIR2B_MOUSE	Ribonucleoside-diphosphate reductase subunit M2 B OS=Mus musculus OX=10090 GN=Rrm2b PE=1 SV=1	Rrm2b
	K.SVCGHLENTS*VGNSPNPSSAENSFR.A	S234	sp|Q6PEM6|GRM2B_MOUSE	GRAM domain-containing protein 2B OS=Mus musculus OX=10090 GN=Gramd2b PE=1 SV=2	Gramd2b
	R.ADRPS*SLPLDFNDEFSDLDGVVR.Q	S254	sp|Q6PEM6|GRM2B_MOUSE	GRAM domain-containing protein 2B OS=Mus musculus OX=10090 GN=Gramd2b PE=1 SV=2	Gramd2b
	R.ADRPSS*LPLDFNDEFSDLDGVVR.Q	S255	sp|Q6PEM6|GRM2B_MOUSE	GRAM domain-containing protein 2B OS=Mus musculus OX=10090 GN=Gramd2b PE=1 SV=2	Gramd2b
	R.ADRPSSLPLDFNDEFS*DLDGVVR.Q	S265	sp|Q6PEM6|GRM2B_MOUSE	GRAM domain-containing protein 2B OS=Mus musculus OX=10090 GN=Gramd2b PE=1 SV=2	Gramd2b
	R.VSKSPTAQS*PTSSVEAESPDQK.R	S62	sp|Q6PEM6|GRM2B_MOUSE	GRAM domain-containing protein 2B OS=Mus musculus OX=10090 GN=Gramd2b PE=1 SV=2	Gramd2b
	K.SS*FDGSSLLSDK.N	S85	sp|Q6PEM6|GRM2B_MOUSE	GRAM domain-containing protein 2B OS=Mus musculus OX=10090 GN=Gramd2b PE=1 SV=2	Gramd2b
	K.SSFDGS*SLLSDK.N	S89	sp|Q6PEM6|GRM2B_MOUSE	GRAM domain-containing protein 2B OS=Mus musculus OX=10090 GN=Gramd2b PE=1 SV=2	Gramd2b
	K.SSFDGSS*LLSDK.N	S90	sp|Q6PEM6|GRM2B_MOUSE	GRAM domain-containing protein 2B OS=Mus musculus OX=10090 GN=Gramd2b PE=1 SV=2	Gramd2b
	K.SVCGHLENT%S*VGNSPNPSSAENSFR.A	T233,S234	sp|Q6PEM6|GRM2B_MOUSE	GRAM domain-containing protein 2B OS=Mus musculus OX=10090 GN=Gramd2b PE=1 SV=2	Gramd2b
	K.VNPHPEFQQFPQS*P.-	S458	sp|Q6PEM8|PCFT_MOUSE	Proton-coupled folate transporter OS=Mus musculus OX=10090 GN=Slc46a1 PE=1 SV=1	Slc46a1
	K.KLIGTAVPQRTS*PTGPK.N	S162	sp|Q6PER3|MARE3_MOUSE	Microtubule-associated protein RP/EB family member 3 OS=Mus musculus OX=10090 GN=Mapre3 PE=1 SV=1	Mapre3
	K.LIGTAVPQRTS*PTGPK.N	S162	sp|Q6PER3|MARE3_MOUSE	Microtubule-associated protein RP/EB family member 3 OS=Mus musculus OX=10090 GN=Mapre3 PE=1 SV=1	Mapre3
	K.LIGTAVPQRTS*PTGPKNM@QTSGR.L	S162	sp|Q6PER3|MARE3_MOUSE	Microtubule-associated protein RP/EB family member 3 OS=Mus musculus OX=10090 GN=Mapre3 PE=1 SV=1	Mapre3
	K.LIGTAVPQRTS*PTGPKNMQTSGR.L	S162	sp|Q6PER3|MARE3_MOUSE	Microtubule-associated protein RP/EB family member 3 OS=Mus musculus OX=10090 GN=Mapre3 PE=1 SV=1	Mapre3
	R.TS*PTGPK.N	S162	sp|Q6PER3|MARE3_MOUSE	Microtubule-associated protein RP/EB family member 3 OS=Mus musculus OX=10090 GN=Mapre3 PE=1 SV=1	Mapre3
	R.TS*PTGPKNMQTSGR.L	S162	sp|Q6PER3|MARE3_MOUSE	Microtubule-associated protein RP/EB family member 3 OS=Mus musculus OX=10090 GN=Mapre3 PE=1 SV=1	Mapre3
	K.NMQTS*GRLSNVAPPCILR.K	S172	sp|Q6PER3|MARE3_MOUSE	Microtubule-associated protein RP/EB family member 3 OS=Mus musculus OX=10090 GN=Mapre3 PE=1 SV=1	Mapre3
	R.LS*NVAPPCILR.K	S176	sp|Q6PER3|MARE3_MOUSE	Microtubule-associated protein RP/EB family member 3 OS=Mus musculus OX=10090 GN=Mapre3 PE=1 SV=1	Mapre3
	K.LIGT%AVPQRTSPTGPK.N	T155	sp|Q6PER3|MARE3_MOUSE	Microtubule-associated protein RP/EB family member 3 OS=Mus musculus OX=10090 GN=Mapre3 PE=1 SV=1	Mapre3
	K.KLIGTAVPQRT%SPTGPK.N	T161	sp|Q6PER3|MARE3_MOUSE	Microtubule-associated protein RP/EB family member 3 OS=Mus musculus OX=10090 GN=Mapre3 PE=1 SV=1	Mapre3
	K.LIGTAVPQRT%SPTGPK.N	T161	sp|Q6PER3|MARE3_MOUSE	Microtubule-associated protein RP/EB family member 3 OS=Mus musculus OX=10090 GN=Mapre3 PE=1 SV=1	Mapre3
	R.T%SPTGPK.N	T161	sp|Q6PER3|MARE3_MOUSE	Microtubule-associated protein RP/EB family member 3 OS=Mus musculus OX=10090 GN=Mapre3 PE=1 SV=1	Mapre3
	K.LIGTAVPQRTSPT%GPK.N	T164	sp|Q6PER3|MARE3_MOUSE	Microtubule-associated protein RP/EB family member 3 OS=Mus musculus OX=10090 GN=Mapre3 PE=1 SV=1	Mapre3
	K.LIGTAVPQRTSPT%GPKNM@QTSGR.L	T164	sp|Q6PER3|MARE3_MOUSE	Microtubule-associated protein RP/EB family member 3 OS=Mus musculus OX=10090 GN=Mapre3 PE=1 SV=1	Mapre3
	K.LIGTAVPQRTSPT%GPKNMQTSGR.L	T164	sp|Q6PER3|MARE3_MOUSE	Microtubule-associated protein RP/EB family member 3 OS=Mus musculus OX=10090 GN=Mapre3 PE=1 SV=1	Mapre3
	R.TSPT%GPK.N	T164	sp|Q6PER3|MARE3_MOUSE	Microtubule-associated protein RP/EB family member 3 OS=Mus musculus OX=10090 GN=Mapre3 PE=1 SV=1	Mapre3
	R.TSPT%GPKNMQTSGR.L	T164	sp|Q6PER3|MARE3_MOUSE	Microtubule-associated protein RP/EB family member 3 OS=Mus musculus OX=10090 GN=Mapre3 PE=1 SV=1	Mapre3
	K.NM@QT%SGRLSNVAPPCILR.K	T171	sp|Q6PER3|MARE3_MOUSE	Microtubule-associated protein RP/EB family member 3 OS=Mus musculus OX=10090 GN=Mapre3 PE=1 SV=1	Mapre3
	R.TSPTGPKNMQT%SGR.L	T171	sp|Q6PER3|MARE3_MOUSE	Microtubule-associated protein RP/EB family member 3 OS=Mus musculus OX=10090 GN=Mapre3 PE=1 SV=1	Mapre3
	R.AS*LPELPR.M	S144	sp|Q6PEV3|WIPF2_MOUSE	WAS/WASL-interacting protein family member 2 OS=Mus musculus OX=10090 GN=Wipf2 PE=1 SV=1	Wipf2
	R.M@QRPS*LPDLSRPNTASGTGMK.H	S155	sp|Q6PEV3|WIPF2_MOUSE	WAS/WASL-interacting protein family member 2 OS=Mus musculus OX=10090 GN=Wipf2 PE=1 SV=1	Wipf2
	R.MQRPS*LPDLSRPNTASGTGMK.H	S155	sp|Q6PEV3|WIPF2_MOUSE	WAS/WASL-interacting protein family member 2 OS=Mus musculus OX=10090 GN=Wipf2 PE=1 SV=1	Wipf2
	R.M@QRPSLPDLS*RPNTASGTGMK.H	S160	sp|Q6PEV3|WIPF2_MOUSE	WAS/WASL-interacting protein family member 2 OS=Mus musculus OX=10090 GN=Wipf2 PE=1 SV=1	Wipf2
	R.MQRPSLPDLS*RPNTASGTGMK.H	S160	sp|Q6PEV3|WIPF2_MOUSE	WAS/WASL-interacting protein family member 2 OS=Mus musculus OX=10090 GN=Wipf2 PE=1 SV=1	Wipf2
	R.MQRPSLPDLSRPNTAS*GTGM@K.H	S166	sp|Q6PEV3|WIPF2_MOUSE	WAS/WASL-interacting protein family member 2 OS=Mus musculus OX=10090 GN=Wipf2 PE=1 SV=1	Wipf2
	R.MQRPSLPDLSRPNTAS*GTGMK.H	S166	sp|Q6PEV3|WIPF2_MOUSE	WAS/WASL-interacting protein family member 2 OS=Mus musculus OX=10090 GN=Wipf2 PE=1 SV=1	Wipf2
	K.HS*SSAPPPPPPGR.R	S173	sp|Q6PEV3|WIPF2_MOUSE	WAS/WASL-interacting protein family member 2 OS=Mus musculus OX=10090 GN=Wipf2 PE=1 SV=1	Wipf2
	K.HSS*SAPPPPPPGR.R	S174	sp|Q6PEV3|WIPF2_MOUSE	WAS/WASL-interacting protein family member 2 OS=Mus musculus OX=10090 GN=Wipf2 PE=1 SV=1	Wipf2
	K.HSSS*APPPPPPGR.R	S175	sp|Q6PEV3|WIPF2_MOUSE	WAS/WASL-interacting protein family member 2 OS=Mus musculus OX=10090 GN=Wipf2 PE=1 SV=1	Wipf2
	K.HSSS*APPPPPPGRR.A	S175	sp|Q6PEV3|WIPF2_MOUSE	WAS/WASL-interacting protein family member 2 OS=Mus musculus OX=10090 GN=Wipf2 PE=1 SV=1	Wipf2
	R.EGHPAPPPVKPPPS*PVNIR.T	S235	sp|Q6PEV3|WIPF2_MOUSE	WAS/WASL-interacting protein family member 2 OS=Mus musculus OX=10090 GN=Wipf2 PE=1 SV=1	Wipf2
	R.QPPGVPNGPS*SPTNESAPELPQR.H	S266	sp|Q6PEV3|WIPF2_MOUSE	WAS/WASL-interacting protein family member 2 OS=Mus musculus OX=10090 GN=Wipf2 PE=1 SV=1	Wipf2
	R.HNS*LHRK.T	S282	sp|Q6PEV3|WIPF2_MOUSE	WAS/WASL-interacting protein family member 2 OS=Mus musculus OX=10090 GN=Wipf2 PE=1 SV=1	Wipf2
	R.DS*ITTVR.S	S385	sp|Q6PEV3|WIPF2_MOUSE	WAS/WASL-interacting protein family member 2 OS=Mus musculus OX=10090 GN=Wipf2 PE=1 SV=1	Wipf2
	R.NGHRDS*ITTVR.S	S385	sp|Q6PEV3|WIPF2_MOUSE	WAS/WASL-interacting protein family member 2 OS=Mus musculus OX=10090 GN=Wipf2 PE=1 SV=1	Wipf2
	R.TPAGPPPPPPPPLRNGHRDS*ITTVR.S	S385	sp|Q6PEV3|WIPF2_MOUSE	WAS/WASL-interacting protein family member 2 OS=Mus musculus OX=10090 GN=Wipf2 PE=1 SV=1	Wipf2
	R.QPPGVPNGPSSPT%NESAPELPQR.H	T269	sp|Q6PEV3|WIPF2_MOUSE	WAS/WASL-interacting protein family member 2 OS=Mus musculus OX=10090 GN=Wipf2 PE=1 SV=1	Wipf2
	R.GSSGGY*GPGAAALQPK.G	Y74	sp|Q6PEV3|WIPF2_MOUSE	WAS/WASL-interacting protein family member 2 OS=Mus musculus OX=10090 GN=Wipf2 PE=1 SV=1	Wipf2
	R.TSSTLS*EDQM@SR.L	S168	sp|Q6PF93|PK3C3_MOUSE	Phosphatidylinositol 3-kinase catalytic subunit type 3 OS=Mus musculus OX=10090 GN=Pik3c3 PE=1 SV=1	Pik3c3
	R.TSSTLSEDQM@S*R.L	S173	sp|Q6PF93|PK3C3_MOUSE	Phosphatidylinositol 3-kinase catalytic subunit type 3 OS=Mus musculus OX=10090 GN=Pik3c3 PE=1 SV=1	Pik3c3
	R.EIEMINES*EKR.S	S207	sp|Q6PF93|PK3C3_MOUSE	Phosphatidylinositol 3-kinase catalytic subunit type 3 OS=Mus musculus OX=10090 GN=Pik3c3 PE=1 SV=1	Pik3c3
	K.DGDES*SPILTSFELVK.V	S243	sp|Q6PF93|PK3C3_MOUSE	Phosphatidylinositol 3-kinase catalytic subunit type 3 OS=Mus musculus OX=10090 GN=Pik3c3 PE=1 SV=1	Pik3c3
	K.DGDESS*PILTSFELVK.V	S244	sp|Q6PF93|PK3C3_MOUSE	Phosphatidylinositol 3-kinase catalytic subunit type 3 OS=Mus musculus OX=10090 GN=Pik3c3 PE=1 SV=1	Pik3c3
	R.SGPS*DHDLKPNATTR.D	S282	sp|Q6PF93|PK3C3_MOUSE	Phosphatidylinositol 3-kinase catalytic subunit type 3 OS=Mus musculus OX=10090 GN=Pik3c3 PE=1 SV=1	Pik3c3
	K.DSQTSASESLSNSGVSS*GDIDSSQIITNPLPPVASPPPASK.A	S437	sp|Q6PF93|PK3C3_MOUSE	Phosphatidylinositol 3-kinase catalytic subunit type 3 OS=Mus musculus OX=10090 GN=Pik3c3 PE=1 SV=1	Pik3c3
	K.DSQTSASESLSNSGVSSGDIDSS*QIITNPLPPVASPPPASK.A	S443	sp|Q6PF93|PK3C3_MOUSE	Phosphatidylinositol 3-kinase catalytic subunit type 3 OS=Mus musculus OX=10090 GN=Pik3c3 PE=1 SV=1	Pik3c3
	K.DSQTSASESLSNSGVSSGDIDSSQIITNPLPPVAS*PPPASK.A	S455	sp|Q6PF93|PK3C3_MOUSE	Phosphatidylinositol 3-kinase catalytic subunit type 3 OS=Mus musculus OX=10090 GN=Pik3c3 PE=1 SV=1	Pik3c3
	K.AVQRES*GNRK.K	S563	sp|Q6PF93|PK3C3_MOUSE	Phosphatidylinositol 3-kinase catalytic subunit type 3 OS=Mus musculus OX=10090 GN=Pik3c3 PE=1 SV=1	Pik3c3
	R.TSST%LSEDQM@SR.L	T166	sp|Q6PF93|PK3C3_MOUSE	Phosphatidylinositol 3-kinase catalytic subunit type 3 OS=Mus musculus OX=10090 GN=Pik3c3 PE=1 SV=1	Pik3c3
	K.DGDESSPILT%SFELVK.V	T248	sp|Q6PF93|PK3C3_MOUSE	Phosphatidylinositol 3-kinase catalytic subunit type 3 OS=Mus musculus OX=10090 GN=Pik3c3 PE=1 SV=1	Pik3c3
	K.DSQTSASESLSNSGVSSGDIDSSQIIT%NPLPPVASPPPASK.A	T447	sp|Q6PF93|PK3C3_MOUSE	Phosphatidylinositol 3-kinase catalytic subunit type 3 OS=Mus musculus OX=10090 GN=Pik3c3 PE=1 SV=1	Pik3c3
	R.GPAGPGPGPGS*GAAPEAR.S	S155	sp|Q6PFD5|DLGP3_MOUSE	Disks large-associated protein 3 OS=Mus musculus OX=10090 GN=Dlgap3 PE=1 SV=1	Dlgap3
	K.S*HSLEAPGKR.D	S183	sp|Q6PFD5|DLGP3_MOUSE	Disks large-associated protein 3 OS=Mus musculus OX=10090 GN=Dlgap3 PE=1 SV=1	Dlgap3
	K.S*HS*LEAPGK.R	S183,S185	sp|Q6PFD5|DLGP3_MOUSE	Disks large-associated protein 3 OS=Mus musculus OX=10090 GN=Dlgap3 PE=1 SV=1	Dlgap3
	K.SHS*LEAPGK.R	S185	sp|Q6PFD5|DLGP3_MOUSE	Disks large-associated protein 3 OS=Mus musculus OX=10090 GN=Dlgap3 PE=1 SV=1	Dlgap3
	K.SHS*LEAPGKR.D	S185	sp|Q6PFD5|DLGP3_MOUSE	Disks large-associated protein 3 OS=Mus musculus OX=10090 GN=Dlgap3 PE=1 SV=1	Dlgap3
	K.ATGWWSSDDNLDS*DSGFLGGRPPGEPGGPFCLDAPDGSYR.D	S268	sp|Q6PFD5|DLGP3_MOUSE	Disks large-associated protein 3 OS=Mus musculus OX=10090 GN=Dlgap3 PE=1 SV=1	Dlgap3
	K.ATGWWSSDDNLDSDS*GFLGGRPPGEPGGPFCLDAPDGSYR.D	S270	sp|Q6PFD5|DLGP3_MOUSE	Disks large-associated protein 3 OS=Mus musculus OX=10090 GN=Dlgap3 PE=1 SV=1	Dlgap3
	R.CLACTGM@S*M@SLDGQSVK.R	S317	sp|Q6PFD5|DLGP3_MOUSE	Disks large-associated protein 3 OS=Mus musculus OX=10090 GN=Dlgap3 PE=1 SV=1	Dlgap3
	R.CLACTGM@S*MSLDGQSVK.R	S317	sp|Q6PFD5|DLGP3_MOUSE	Disks large-associated protein 3 OS=Mus musculus OX=10090 GN=Dlgap3 PE=1 SV=1	Dlgap3
	R.CLACTGMS*M@SLDGQSVK.R	S317	sp|Q6PFD5|DLGP3_MOUSE	Disks large-associated protein 3 OS=Mus musculus OX=10090 GN=Dlgap3 PE=1 SV=1	Dlgap3
	R.CLACTGMS*MSLDGQSVK.R	S317	sp|Q6PFD5|DLGP3_MOUSE	Disks large-associated protein 3 OS=Mus musculus OX=10090 GN=Dlgap3 PE=1 SV=1	Dlgap3
	R.APYLLGS*REAFSTEPR.F	S37	sp|Q6PFD5|DLGP3_MOUSE	Disks large-associated protein 3 OS=Mus musculus OX=10090 GN=Dlgap3 PE=1 SV=1	Dlgap3
	K.AM@GDEES*GDSDGSPK.T	S404	sp|Q6PFD5|DLGP3_MOUSE	Disks large-associated protein 3 OS=Mus musculus OX=10090 GN=Dlgap3 PE=1 SV=1	Dlgap3
	K.AM@GDEES*GDSDGSPKTSPK.A	S404	sp|Q6PFD5|DLGP3_MOUSE	Disks large-associated protein 3 OS=Mus musculus OX=10090 GN=Dlgap3 PE=1 SV=1	Dlgap3
	K.AM@GDEES*GDS*DGSPK.T	S404,S407	sp|Q6PFD5|DLGP3_MOUSE	Disks large-associated protein 3 OS=Mus musculus OX=10090 GN=Dlgap3 PE=1 SV=1	Dlgap3
	K.AM@GDEES*GDS*DGSPKTSPK.A	S404,S407	sp|Q6PFD5|DLGP3_MOUSE	Disks large-associated protein 3 OS=Mus musculus OX=10090 GN=Dlgap3 PE=1 SV=1	Dlgap3
	K.AMGDEES*GDS*DGS*PKTSPK.A	S404,S407,S410	sp|Q6PFD5|DLGP3_MOUSE	Disks large-associated protein 3 OS=Mus musculus OX=10090 GN=Dlgap3 PE=1 SV=1	Dlgap3
	K.AMGDEES*GDS*DGSPKTS*PK.A	S404,S407,S414	sp|Q6PFD5|DLGP3_MOUSE	Disks large-associated protein 3 OS=Mus musculus OX=10090 GN=Dlgap3 PE=1 SV=1	Dlgap3
	K.AM@GDEES*GDSDGS*PK.T	S404,S410	sp|Q6PFD5|DLGP3_MOUSE	Disks large-associated protein 3 OS=Mus musculus OX=10090 GN=Dlgap3 PE=1 SV=1	Dlgap3
	K.AMGDEES*GDSDGS*PK.T	S404,S410	sp|Q6PFD5|DLGP3_MOUSE	Disks large-associated protein 3 OS=Mus musculus OX=10090 GN=Dlgap3 PE=1 SV=1	Dlgap3
	K.AMGDEES*GDSDGS*PKTS*PK.A	S404,S410,S414	sp|Q6PFD5|DLGP3_MOUSE	Disks large-associated protein 3 OS=Mus musculus OX=10090 GN=Dlgap3 PE=1 SV=1	Dlgap3
	K.AM@GDEES*GDSDGSPKTS*PK.A	S404,S414	sp|Q6PFD5|DLGP3_MOUSE	Disks large-associated protein 3 OS=Mus musculus OX=10090 GN=Dlgap3 PE=1 SV=1	Dlgap3
	K.AMGDEESGDS*DGSPK.T	S407	sp|Q6PFD5|DLGP3_MOUSE	Disks large-associated protein 3 OS=Mus musculus OX=10090 GN=Dlgap3 PE=1 SV=1	Dlgap3
	K.AM@GDEESGDS*DGS*PK.T	S407,S410	sp|Q6PFD5|DLGP3_MOUSE	Disks large-associated protein 3 OS=Mus musculus OX=10090 GN=Dlgap3 PE=1 SV=1	Dlgap3
	K.AMGDEESGDS*DGS*PK.T	S407,S410	sp|Q6PFD5|DLGP3_MOUSE	Disks large-associated protein 3 OS=Mus musculus OX=10090 GN=Dlgap3 PE=1 SV=1	Dlgap3
	K.AMGDEESGDS*DGS*PKTS*PK.A	S407,S410,S414	sp|Q6PFD5|DLGP3_MOUSE	Disks large-associated protein 3 OS=Mus musculus OX=10090 GN=Dlgap3 PE=1 SV=1	Dlgap3
	K.AMGDEESGDS*DGSPKT%S*PK.A	S407,T413,S414	sp|Q6PFD5|DLGP3_MOUSE	Disks large-associated protein 3 OS=Mus musculus OX=10090 GN=Dlgap3 PE=1 SV=1	Dlgap3
	K.AM@GDEESGDSDGS*PKTS*PK.A	S410,S414	sp|Q6PFD5|DLGP3_MOUSE	Disks large-associated protein 3 OS=Mus musculus OX=10090 GN=Dlgap3 PE=1 SV=1	Dlgap3
	K.AMGDEESGDSDGS*PKTS*PK.A	S410,S414	sp|Q6PFD5|DLGP3_MOUSE	Disks large-associated protein 3 OS=Mus musculus OX=10090 GN=Dlgap3 PE=1 SV=1	Dlgap3
	K.AMGDEESGDSDGS*PKT%S*PK.A	S410,T413,S414	sp|Q6PFD5|DLGP3_MOUSE	Disks large-associated protein 3 OS=Mus musculus OX=10090 GN=Dlgap3 PE=1 SV=1	Dlgap3
	R.RS*SSVDTAR.I	S427	sp|Q6PFD5|DLGP3_MOUSE	Disks large-associated protein 3 OS=Mus musculus OX=10090 GN=Dlgap3 PE=1 SV=1	Dlgap3
	R.RS*S*SVDTAR.I	S427,S428	sp|Q6PFD5|DLGP3_MOUSE	Disks large-associated protein 3 OS=Mus musculus OX=10090 GN=Dlgap3 PE=1 SV=1	Dlgap3
	R.RSS*SVDTAR.I	S428	sp|Q6PFD5|DLGP3_MOUSE	Disks large-associated protein 3 OS=Mus musculus OX=10090 GN=Dlgap3 PE=1 SV=1	Dlgap3
	R.SS*SVDTAR.I	S428	sp|Q6PFD5|DLGP3_MOUSE	Disks large-associated protein 3 OS=Mus musculus OX=10090 GN=Dlgap3 PE=1 SV=1	Dlgap3
	R.RSS*S*VDTAR.I	S428,S429	sp|Q6PFD5|DLGP3_MOUSE	Disks large-associated protein 3 OS=Mus musculus OX=10090 GN=Dlgap3 PE=1 SV=1	Dlgap3
	R.RSSS*VDTAR.I	S429	sp|Q6PFD5|DLGP3_MOUSE	Disks large-associated protein 3 OS=Mus musculus OX=10090 GN=Dlgap3 PE=1 SV=1	Dlgap3
	R.SSS*VDTAR.I	S429	sp|Q6PFD5|DLGP3_MOUSE	Disks large-associated protein 3 OS=Mus musculus OX=10090 GN=Dlgap3 PE=1 SV=1	Dlgap3
	R.SS*IPGYSR.S	S448	sp|Q6PFD5|DLGP3_MOUSE	Disks large-associated protein 3 OS=Mus musculus OX=10090 GN=Dlgap3 PE=1 SV=1	Dlgap3
	R.AIQAGCS*QDDDCLPLLAAPASVSGRPGSSFNFR.K	S510	sp|Q6PFD5|DLGP3_MOUSE	Disks large-associated protein 3 OS=Mus musculus OX=10090 GN=Dlgap3 PE=1 SV=1	Dlgap3
	R.AIQAGCSQDDDCLPLLAAPASVS*GRPGSSFNFR.K	S526	sp|Q6PFD5|DLGP3_MOUSE	Disks large-associated protein 3 OS=Mus musculus OX=10090 GN=Dlgap3 PE=1 SV=1	Dlgap3
	R.IS*ITAQSSTDSAHESFTAAEGPAR.R	S553	sp|Q6PFD5|DLGP3_MOUSE	Disks large-associated protein 3 OS=Mus musculus OX=10090 GN=Dlgap3 PE=1 SV=1	Dlgap3
	R.IS*ITAQS*S*TDSAHESFTAAEGPAR.R	S553,S558,S559	sp|Q6PFD5|DLGP3_MOUSE	Disks large-associated protein 3 OS=Mus musculus OX=10090 GN=Dlgap3 PE=1 SV=1	Dlgap3
	R.IS*ITAQS*STDS*AHESFTAAEGPAR.R	S553,S558,S562	sp|Q6PFD5|DLGP3_MOUSE	Disks large-associated protein 3 OS=Mus musculus OX=10090 GN=Dlgap3 PE=1 SV=1	Dlgap3
	R.IS*ITAQSS*TDS*AHESFTAAEGPAR.R	S553,S559,S562	sp|Q6PFD5|DLGP3_MOUSE	Disks large-associated protein 3 OS=Mus musculus OX=10090 GN=Dlgap3 PE=1 SV=1	Dlgap3
	R.IS*IT%AQSSTDSAHESFTAAEGPAR.R	S553,T555	sp|Q6PFD5|DLGP3_MOUSE	Disks large-associated protein 3 OS=Mus musculus OX=10090 GN=Dlgap3 PE=1 SV=1	Dlgap3
	R.IS*IT%AQSST%DSAHESFTAAEGPAR.R	S553,T555,T560	sp|Q6PFD5|DLGP3_MOUSE	Disks large-associated protein 3 OS=Mus musculus OX=10090 GN=Dlgap3 PE=1 SV=1	Dlgap3
	R.ISITAQS*STDSAHESFTAAEGPAR.R	S558	sp|Q6PFD5|DLGP3_MOUSE	Disks large-associated protein 3 OS=Mus musculus OX=10090 GN=Dlgap3 PE=1 SV=1	Dlgap3
	R.ISITAQS*S*TDSAHESFTAAEGPAR.R	S558,S559	sp|Q6PFD5|DLGP3_MOUSE	Disks large-associated protein 3 OS=Mus musculus OX=10090 GN=Dlgap3 PE=1 SV=1	Dlgap3
	R.ISITAQS*S*T%DSAHESFTAAEGPAR.R	S558,S559,T560	sp|Q6PFD5|DLGP3_MOUSE	Disks large-associated protein 3 OS=Mus musculus OX=10090 GN=Dlgap3 PE=1 SV=1	Dlgap3
	R.ISITAQS*ST%DSAHESFTAAEGPAR.R	S558,T560	sp|Q6PFD5|DLGP3_MOUSE	Disks large-associated protein 3 OS=Mus musculus OX=10090 GN=Dlgap3 PE=1 SV=1	Dlgap3
	R.ISITAQSS*TDSAHESFTAAEGPAR.R	S559	sp|Q6PFD5|DLGP3_MOUSE	Disks large-associated protein 3 OS=Mus musculus OX=10090 GN=Dlgap3 PE=1 SV=1	Dlgap3
	R.ISITAQSS*T%DSAHESFTAAEGPAR.R	S559,T560	sp|Q6PFD5|DLGP3_MOUSE	Disks large-associated protein 3 OS=Mus musculus OX=10090 GN=Dlgap3 PE=1 SV=1	Dlgap3
	R.ISITAQSS*T%DS*AHESFTAAEGPAR.R	S559,T560,S562	sp|Q6PFD5|DLGP3_MOUSE	Disks large-associated protein 3 OS=Mus musculus OX=10090 GN=Dlgap3 PE=1 SV=1	Dlgap3
	R.ISITAQSSTDS*AHESFTAAEGPAR.R	S562	sp|Q6PFD5|DLGP3_MOUSE	Disks large-associated protein 3 OS=Mus musculus OX=10090 GN=Dlgap3 PE=1 SV=1	Dlgap3
	R.ISITAQSSTDSAHES*FTAAEGPAR.R	S566	sp|Q6PFD5|DLGP3_MOUSE	Disks large-associated protein 3 OS=Mus musculus OX=10090 GN=Dlgap3 PE=1 SV=1	Dlgap3
	R.AGLGHLS*PEGPLSLSEGPSSVGPEGGPGGVGAGGGSSTFPR.M	S58	sp|Q6PFD5|DLGP3_MOUSE	Disks large-associated protein 3 OS=Mus musculus OX=10090 GN=Dlgap3 PE=1 SV=1	Dlgap3
	R.AGLGHLS*PEGPLS*LSEGPSSVGPEGGPGGVGAGGGSSTFPR.M	S58,S64	sp|Q6PFD5|DLGP3_MOUSE	Disks large-associated protein 3 OS=Mus musculus OX=10090 GN=Dlgap3 PE=1 SV=1	Dlgap3
	R.AGLGHLS*PEGPLSLS*EGPSSVGPEGGPGGVGAGGGSSTFPR.M	S58,S66	sp|Q6PFD5|DLGP3_MOUSE	Disks large-associated protein 3 OS=Mus musculus OX=10090 GN=Dlgap3 PE=1 SV=1	Dlgap3
	R.AGLGHLS*PEGPLSLSEGPS*SVGPEGGPGGVGAGGGSSTFPR.M	S58,S70	sp|Q6PFD5|DLGP3_MOUSE	Disks large-associated protein 3 OS=Mus musculus OX=10090 GN=Dlgap3 PE=1 SV=1	Dlgap3
	R.AGLGHLS*PEGPLSLSEGPSS*VGPEGGPGGVGAGGGSSTFPR.M	S58,S71	sp|Q6PFD5|DLGP3_MOUSE	Disks large-associated protein 3 OS=Mus musculus OX=10090 GN=Dlgap3 PE=1 SV=1	Dlgap3
	K.WRPS*IGVQVETISDSDTENR.S	S632	sp|Q6PFD5|DLGP3_MOUSE	Disks large-associated protein 3 OS=Mus musculus OX=10090 GN=Dlgap3 PE=1 SV=1	Dlgap3
	K.WRPS*IGVQVET%ISDSDTENR.S	S632,T639	sp|Q6PFD5|DLGP3_MOUSE	Disks large-associated protein 3 OS=Mus musculus OX=10090 GN=Dlgap3 PE=1 SV=1	Dlgap3
	R.AGLGHLSPEGPLS*LSEGPSSVGPEGGPGGVGAGGGSSTFPR.M	S64	sp|Q6PFD5|DLGP3_MOUSE	Disks large-associated protein 3 OS=Mus musculus OX=10090 GN=Dlgap3 PE=1 SV=1	Dlgap3
	R.AGLGHLSPEGPLS*LS*EGPSSVGPEGGPGGVGAGGGSSTFPR.M	S64,S66	sp|Q6PFD5|DLGP3_MOUSE	Disks large-associated protein 3 OS=Mus musculus OX=10090 GN=Dlgap3 PE=1 SV=1	Dlgap3
	R.AGLGHLSPEGPLS*LSEGPSS*VGPEGGPGGVGAGGGSSTFPR.M	S64,S71	sp|Q6PFD5|DLGP3_MOUSE	Disks large-associated protein 3 OS=Mus musculus OX=10090 GN=Dlgap3 PE=1 SV=1	Dlgap3
	K.WRPSIGVQVETIS*DSDTENR.S	S641	sp|Q6PFD5|DLGP3_MOUSE	Disks large-associated protein 3 OS=Mus musculus OX=10090 GN=Dlgap3 PE=1 SV=1	Dlgap3
	K.WRPSIGVQVETISDS*DTENR.S	S643	sp|Q6PFD5|DLGP3_MOUSE	Disks large-associated protein 3 OS=Mus musculus OX=10090 GN=Dlgap3 PE=1 SV=1	Dlgap3
	R.EFHS*IGVQVEEDK.R	S655	sp|Q6PFD5|DLGP3_MOUSE	Disks large-associated protein 3 OS=Mus musculus OX=10090 GN=Dlgap3 PE=1 SV=1	Dlgap3
	R.AGLGHLSPEGPLSLS*EGPSSVGPEGGPGGVGAGGGSSTFPR.M	S66	sp|Q6PFD5|DLGP3_MOUSE	Disks large-associated protein 3 OS=Mus musculus OX=10090 GN=Dlgap3 PE=1 SV=1	Dlgap3
	R.AGLGHLSPEGPLSLS*EGPS*S*VGPEGGPGGVGAGGGSSTFPR.M	S66,S70,S71	sp|Q6PFD5|DLGP3_MOUSE	Disks large-associated protein 3 OS=Mus musculus OX=10090 GN=Dlgap3 PE=1 SV=1	Dlgap3
	R.AGLGHLSPEGPLSLS*EGPSS*VGPEGGPGGVGAGGGSSTFPR.M	S66,S71	sp|Q6PFD5|DLGP3_MOUSE	Disks large-associated protein 3 OS=Mus musculus OX=10090 GN=Dlgap3 PE=1 SV=1	Dlgap3
	K.RS*NSVTAGVQADLELEGLAGLATVATEDK.A	S672	sp|Q6PFD5|DLGP3_MOUSE	Disks large-associated protein 3 OS=Mus musculus OX=10090 GN=Dlgap3 PE=1 SV=1	Dlgap3
	K.RSNS*VTAGVQADLELEGLAGLATVATEDK.A	S674	sp|Q6PFD5|DLGP3_MOUSE	Disks large-associated protein 3 OS=Mus musculus OX=10090 GN=Dlgap3 PE=1 SV=1	Dlgap3
	R.SNS*VTAGVQADLELEGLAGLATVATEDK.A	S674	sp|Q6PFD5|DLGP3_MOUSE	Disks large-associated protein 3 OS=Mus musculus OX=10090 GN=Dlgap3 PE=1 SV=1	Dlgap3
	R.AGLGHLSPEGPLSLSEGPS*SVGPEGGPGGVGAGGGSSTFPR.M	S70	sp|Q6PFD5|DLGP3_MOUSE	Disks large-associated protein 3 OS=Mus musculus OX=10090 GN=Dlgap3 PE=1 SV=1	Dlgap3
	R.AGLGHLSPEGPLSLSEGPS*S*VGPEGGPGGVGAGGGSSTFPR.M	S70,S71	sp|Q6PFD5|DLGP3_MOUSE	Disks large-associated protein 3 OS=Mus musculus OX=10090 GN=Dlgap3 PE=1 SV=1	Dlgap3
	R.AGLGHLSPEGPLSLSEGPSS*VGPEGGPGGVGAGGGSSTFPR.M	S71	sp|Q6PFD5|DLGP3_MOUSE	Disks large-associated protein 3 OS=Mus musculus OX=10090 GN=Dlgap3 PE=1 SV=1	Dlgap3
	R.HAS*EPQPGPR.A	S712	sp|Q6PFD5|DLGP3_MOUSE	Disks large-associated protein 3 OS=Mus musculus OX=10090 GN=Dlgap3 PE=1 SV=1	Dlgap3
	R.EGYPLPYEPPATDGS*PGPTPVPAPGPGSGR.R	S753	sp|Q6PFD5|DLGP3_MOUSE	Disks large-associated protein 3 OS=Mus musculus OX=10090 GN=Dlgap3 PE=1 SV=1	Dlgap3
	R.EGYPLPYEPPATDGS*PGPTPVPAPGPGSGRR.D	S753	sp|Q6PFD5|DLGP3_MOUSE	Disks large-associated protein 3 OS=Mus musculus OX=10090 GN=Dlgap3 PE=1 SV=1	Dlgap3
	R.EGYPLPYEPPATDGSPGPTPVPAPGPGS*GRR.D	S766	sp|Q6PFD5|DLGP3_MOUSE	Disks large-associated protein 3 OS=Mus musculus OX=10090 GN=Dlgap3 PE=1 SV=1	Dlgap3
	R.RDS*WM@ER.G	S771	sp|Q6PFD5|DLGP3_MOUSE	Disks large-associated protein 3 OS=Mus musculus OX=10090 GN=Dlgap3 PE=1 SV=1	Dlgap3
	R.GS*RS*LPDSGR.T	S777,S779	sp|Q6PFD5|DLGP3_MOUSE	Disks large-associated protein 3 OS=Mus musculus OX=10090 GN=Dlgap3 PE=1 SV=1	Dlgap3
	R.S*LPDSGR.T	S779	sp|Q6PFD5|DLGP3_MOUSE	Disks large-associated protein 3 OS=Mus musculus OX=10090 GN=Dlgap3 PE=1 SV=1	Dlgap3
	R.S*LPDSGRTSPCPR.D	S779	sp|Q6PFD5|DLGP3_MOUSE	Disks large-associated protein 3 OS=Mus musculus OX=10090 GN=Dlgap3 PE=1 SV=1	Dlgap3
	R.GSRS*LPDS*GR.T	S779,S783	sp|Q6PFD5|DLGP3_MOUSE	Disks large-associated protein 3 OS=Mus musculus OX=10090 GN=Dlgap3 PE=1 SV=1	Dlgap3
	R.S*LPDS*GRTSPCPR.D	S779,S783	sp|Q6PFD5|DLGP3_MOUSE	Disks large-associated protein 3 OS=Mus musculus OX=10090 GN=Dlgap3 PE=1 SV=1	Dlgap3
	R.S*LPDS*GRTS*PCPR.D	S779,S783,S787	sp|Q6PFD5|DLGP3_MOUSE	Disks large-associated protein 3 OS=Mus musculus OX=10090 GN=Dlgap3 PE=1 SV=1	Dlgap3
	R.S*LPDS*GRT%SPCPR.D	S779,S783,T786	sp|Q6PFD5|DLGP3_MOUSE	Disks large-associated protein 3 OS=Mus musculus OX=10090 GN=Dlgap3 PE=1 SV=1	Dlgap3
	R.S*LPDSGRTS*PCPR.D	S779,S787	sp|Q6PFD5|DLGP3_MOUSE	Disks large-associated protein 3 OS=Mus musculus OX=10090 GN=Dlgap3 PE=1 SV=1	Dlgap3
	R.SLPDS*GR.T	S783	sp|Q6PFD5|DLGP3_MOUSE	Disks large-associated protein 3 OS=Mus musculus OX=10090 GN=Dlgap3 PE=1 SV=1	Dlgap3
	R.SLPDS*GRTSPCPR.D	S783	sp|Q6PFD5|DLGP3_MOUSE	Disks large-associated protein 3 OS=Mus musculus OX=10090 GN=Dlgap3 PE=1 SV=1	Dlgap3
	R.SLPDS*GRTS*PCPR.D	S783,S787	sp|Q6PFD5|DLGP3_MOUSE	Disks large-associated protein 3 OS=Mus musculus OX=10090 GN=Dlgap3 PE=1 SV=1	Dlgap3
	R.SLPDS*GRT%SPCPR.D	S783,T786	sp|Q6PFD5|DLGP3_MOUSE	Disks large-associated protein 3 OS=Mus musculus OX=10090 GN=Dlgap3 PE=1 SV=1	Dlgap3
	R.SLPDS*GRT%S*PCPR.D	S783,T786,S787	sp|Q6PFD5|DLGP3_MOUSE	Disks large-associated protein 3 OS=Mus musculus OX=10090 GN=Dlgap3 PE=1 SV=1	Dlgap3
	K.ERS*LDSVDR.Q	S930	sp|Q6PFD5|DLGP3_MOUSE	Disks large-associated protein 3 OS=Mus musculus OX=10090 GN=Dlgap3 PE=1 SV=1	Dlgap3
	R.S*LDSVDR.Q	S930	sp|Q6PFD5|DLGP3_MOUSE	Disks large-associated protein 3 OS=Mus musculus OX=10090 GN=Dlgap3 PE=1 SV=1	Dlgap3
	K.ERS*LDS*VDR.Q	S930,S933	sp|Q6PFD5|DLGP3_MOUSE	Disks large-associated protein 3 OS=Mus musculus OX=10090 GN=Dlgap3 PE=1 SV=1	Dlgap3
	K.ERS*LDS*VDRQR.Q	S930,S933	sp|Q6PFD5|DLGP3_MOUSE	Disks large-associated protein 3 OS=Mus musculus OX=10090 GN=Dlgap3 PE=1 SV=1	Dlgap3
	R.SLDS*VDR.Q	S933	sp|Q6PFD5|DLGP3_MOUSE	Disks large-associated protein 3 OS=Mus musculus OX=10090 GN=Dlgap3 PE=1 SV=1	Dlgap3
	R.SLDS*VDRQR.Q	S933	sp|Q6PFD5|DLGP3_MOUSE	Disks large-associated protein 3 OS=Mus musculus OX=10090 GN=Dlgap3 PE=1 SV=1	Dlgap3
	R.HS*SATESADSIEIYIPEAQTR.L	S957	sp|Q6PFD5|DLGP3_MOUSE	Disks large-associated protein 3 OS=Mus musculus OX=10090 GN=Dlgap3 PE=1 SV=1	Dlgap3
	R.HS*S*ATESADSIEIYIPEAQTR.L	S957,S958	sp|Q6PFD5|DLGP3_MOUSE	Disks large-associated protein 3 OS=Mus musculus OX=10090 GN=Dlgap3 PE=1 SV=1	Dlgap3
	R.HS*S*ATES*ADSIEIYIPEAQTR.L	S957,S958,S962	sp|Q6PFD5|DLGP3_MOUSE	Disks large-associated protein 3 OS=Mus musculus OX=10090 GN=Dlgap3 PE=1 SV=1	Dlgap3
	R.HS*SATES*ADSIEIYIPEAQTR.L	S957,S962	sp|Q6PFD5|DLGP3_MOUSE	Disks large-associated protein 3 OS=Mus musculus OX=10090 GN=Dlgap3 PE=1 SV=1	Dlgap3
	R.HS*SAT%ESADSIEIYIPEAQTR.L	S957,T960	sp|Q6PFD5|DLGP3_MOUSE	Disks large-associated protein 3 OS=Mus musculus OX=10090 GN=Dlgap3 PE=1 SV=1	Dlgap3
	R.HS*SAT%ES*ADSIEIYIPEAQTR.L	S957,T960,S962	sp|Q6PFD5|DLGP3_MOUSE	Disks large-associated protein 3 OS=Mus musculus OX=10090 GN=Dlgap3 PE=1 SV=1	Dlgap3
	R.HSS*ATESADSIEIYIPEAQTR.L	S958	sp|Q6PFD5|DLGP3_MOUSE	Disks large-associated protein 3 OS=Mus musculus OX=10090 GN=Dlgap3 PE=1 SV=1	Dlgap3
	R.HSS*ATES*ADSIEIYIPEAQTR.L	S958,S962	sp|Q6PFD5|DLGP3_MOUSE	Disks large-associated protein 3 OS=Mus musculus OX=10090 GN=Dlgap3 PE=1 SV=1	Dlgap3
	R.HSS*ATES*ADS*IEIYIPEAQTR.L	S958,S962,S965	sp|Q6PFD5|DLGP3_MOUSE	Disks large-associated protein 3 OS=Mus musculus OX=10090 GN=Dlgap3 PE=1 SV=1	Dlgap3
	R.HSS*ATESADS*IEIYIPEAQTR.L	S958,S965	sp|Q6PFD5|DLGP3_MOUSE	Disks large-associated protein 3 OS=Mus musculus OX=10090 GN=Dlgap3 PE=1 SV=1	Dlgap3
	R.HSS*AT%ESADSIEIYIPEAQTR.L	S958,T960	sp|Q6PFD5|DLGP3_MOUSE	Disks large-associated protein 3 OS=Mus musculus OX=10090 GN=Dlgap3 PE=1 SV=1	Dlgap3
	R.HSS*AT%ES*ADSIEIYIPEAQTR.L	S958,T960,S962	sp|Q6PFD5|DLGP3_MOUSE	Disks large-associated protein 3 OS=Mus musculus OX=10090 GN=Dlgap3 PE=1 SV=1	Dlgap3
	R.HSSATES*ADSIEIYIPEAQTR.L	S962	sp|Q6PFD5|DLGP3_MOUSE	Disks large-associated protein 3 OS=Mus musculus OX=10090 GN=Dlgap3 PE=1 SV=1	Dlgap3
	R.HSSATES*ADS*IEIYIPEAQTR.L	S962,S965	sp|Q6PFD5|DLGP3_MOUSE	Disks large-associated protein 3 OS=Mus musculus OX=10090 GN=Dlgap3 PE=1 SV=1	Dlgap3
	R.HSSATESADS*IEIYIPEAQTR.L	S965	sp|Q6PFD5|DLGP3_MOUSE	Disks large-associated protein 3 OS=Mus musculus OX=10090 GN=Dlgap3 PE=1 SV=1	Dlgap3
	R.CLACT%GMSMSLDGQSVK.R	T314	sp|Q6PFD5|DLGP3_MOUSE	Disks large-associated protein 3 OS=Mus musculus OX=10090 GN=Dlgap3 PE=1 SV=1	Dlgap3
	R.ISIT%AQS*S*TDSAHESFTAAEGPAR.R	T555,S558,S559	sp|Q6PFD5|DLGP3_MOUSE	Disks large-associated protein 3 OS=Mus musculus OX=10090 GN=Dlgap3 PE=1 SV=1	Dlgap3
	R.ISIT%AQSS*T%DSAHESFTAAEGPAR.R	T555,S559,T560	sp|Q6PFD5|DLGP3_MOUSE	Disks large-associated protein 3 OS=Mus musculus OX=10090 GN=Dlgap3 PE=1 SV=1	Dlgap3
	R.ISIT%AQSST%DSAHESFTAAEGPAR.R	T555,T560	sp|Q6PFD5|DLGP3_MOUSE	Disks large-associated protein 3 OS=Mus musculus OX=10090 GN=Dlgap3 PE=1 SV=1	Dlgap3
	R.ISITAQSST%DSAHESFTAAEGPAR.R	T560	sp|Q6PFD5|DLGP3_MOUSE	Disks large-associated protein 3 OS=Mus musculus OX=10090 GN=Dlgap3 PE=1 SV=1	Dlgap3
	R.ISITAQSST%DS*AHESFTAAEGPAR.R	T560,S562	sp|Q6PFD5|DLGP3_MOUSE	Disks large-associated protein 3 OS=Mus musculus OX=10090 GN=Dlgap3 PE=1 SV=1	Dlgap3
	K.WRPSIGVQVET%ISDSDTENR.S	T639	sp|Q6PFD5|DLGP3_MOUSE	Disks large-associated protein 3 OS=Mus musculus OX=10090 GN=Dlgap3 PE=1 SV=1	Dlgap3
	K.WRPSIGVQVET%IS*DSDTENR.S	T639,S641	sp|Q6PFD5|DLGP3_MOUSE	Disks large-associated protein 3 OS=Mus musculus OX=10090 GN=Dlgap3 PE=1 SV=1	Dlgap3
	K.RSNSVT%AGVQADLELEGLAGLATVATEDK.A	T676	sp|Q6PFD5|DLGP3_MOUSE	Disks large-associated protein 3 OS=Mus musculus OX=10090 GN=Dlgap3 PE=1 SV=1	Dlgap3
	K.RSNSVTAGVQADLELEGLAGLAT%VATEDK.A	T693	sp|Q6PFD5|DLGP3_MOUSE	Disks large-associated protein 3 OS=Mus musculus OX=10090 GN=Dlgap3 PE=1 SV=1	Dlgap3
	K.RSNSVTAGVQADLELEGLAGLATVAT%EDK.A	T696	sp|Q6PFD5|DLGP3_MOUSE	Disks large-associated protein 3 OS=Mus musculus OX=10090 GN=Dlgap3 PE=1 SV=1	Dlgap3
	R.T%VHTQGQWAYR.E	T728	sp|Q6PFD5|DLGP3_MOUSE	Disks large-associated protein 3 OS=Mus musculus OX=10090 GN=Dlgap3 PE=1 SV=1	Dlgap3
	R.TVHT%QGQWAYR.E	T731	sp|Q6PFD5|DLGP3_MOUSE	Disks large-associated protein 3 OS=Mus musculus OX=10090 GN=Dlgap3 PE=1 SV=1	Dlgap3
	R.EGYPLPYEPPAT%DGSPGPTPVPAPGPGSGR.R	T750	sp|Q6PFD5|DLGP3_MOUSE	Disks large-associated protein 3 OS=Mus musculus OX=10090 GN=Dlgap3 PE=1 SV=1	Dlgap3
	R.EGYPLPYEPPAT%DGSPGPTPVPAPGPGSGRR.D	T750	sp|Q6PFD5|DLGP3_MOUSE	Disks large-associated protein 3 OS=Mus musculus OX=10090 GN=Dlgap3 PE=1 SV=1	Dlgap3
	R.SLPDSGRT%SPCPR.D	T786	sp|Q6PFD5|DLGP3_MOUSE	Disks large-associated protein 3 OS=Mus musculus OX=10090 GN=Dlgap3 PE=1 SV=1	Dlgap3
	R.SLPDSGRT%S*PCPR.D	T786,S787	sp|Q6PFD5|DLGP3_MOUSE	Disks large-associated protein 3 OS=Mus musculus OX=10090 GN=Dlgap3 PE=1 SV=1	Dlgap3
	R.HSSAT%ESADSIEIYIPEAQTR.L	T960	sp|Q6PFD5|DLGP3_MOUSE	Disks large-associated protein 3 OS=Mus musculus OX=10090 GN=Dlgap3 PE=1 SV=1	Dlgap3
	R.HSSAT%ES*ADSIEIYIPEAQTR.L	T960,S962	sp|Q6PFD5|DLGP3_MOUSE	Disks large-associated protein 3 OS=Mus musculus OX=10090 GN=Dlgap3 PE=1 SV=1	Dlgap3
	R.HSSAT%ES*ADS*IEIYIPEAQTR.L	T960,S962,S965	sp|Q6PFD5|DLGP3_MOUSE	Disks large-associated protein 3 OS=Mus musculus OX=10090 GN=Dlgap3 PE=1 SV=1	Dlgap3
	R.HSSAT%ESADS*IEIYIPEAQTR.L	T960,S965	sp|Q6PFD5|DLGP3_MOUSE	Disks large-associated protein 3 OS=Mus musculus OX=10090 GN=Dlgap3 PE=1 SV=1	Dlgap3
	R.APTY*SVFR.T	Y723	sp|Q6PFD5|DLGP3_MOUSE	Disks large-associated protein 3 OS=Mus musculus OX=10090 GN=Dlgap3 PE=1 SV=1	Dlgap3
	R.TVHTQGQWAY*R.E	Y737	sp|Q6PFD5|DLGP3_MOUSE	Disks large-associated protein 3 OS=Mus musculus OX=10090 GN=Dlgap3 PE=1 SV=1	Dlgap3
	K.GETVQEICS*PR.L	S1027	sp|Q6PFD9|NUP98_MOUSE	Nuclear pore complex protein Nup98-Nup96 OS=Mus musculus OX=10090 GN=Nup98 PE=1 SV=2	Nup98
	K.GETVQEICS*PRLPISASHSSK.S	S1027	sp|Q6PFD9|NUP98_MOUSE	Nuclear pore complex protein Nup98-Nup96 OS=Mus musculus OX=10090 GN=Nup98 PE=1 SV=2	Nup98
	R.FGHIPSKGETVQEICS*PR.L	S1027	sp|Q6PFD9|NUP98_MOUSE	Nuclear pore complex protein Nup98-Nup96 OS=Mus musculus OX=10090 GN=Nup98 PE=1 SV=2	Nup98
	K.SRS*IVGGLLQSK.F	S1042	sp|Q6PFD9|NUP98_MOUSE	Nuclear pore complex protein Nup98-Nup96 OS=Mus musculus OX=10090 GN=Nup98 PE=1 SV=2	Nup98
	K.FAS*GTFLSPSASVQECR.T	S1054	sp|Q6PFD9|NUP98_MOUSE	Nuclear pore complex protein Nup98-Nup96 OS=Mus musculus OX=10090 GN=Nup98 PE=1 SV=2	Nup98
	K.FASGTFLS*PSASVQECR.T	S1059	sp|Q6PFD9|NUP98_MOUSE	Nuclear pore complex protein Nup98-Nup96 OS=Mus musculus OX=10090 GN=Nup98 PE=1 SV=2	Nup98
	K.FASGTFLS*PSASVQECRTPR.T	S1059	sp|Q6PFD9|NUP98_MOUSE	Nuclear pore complex protein Nup98-Nup96 OS=Mus musculus OX=10090 GN=Nup98 PE=1 SV=2	Nup98
	K.FASGTFLSPSAS*VQECRTPR.T	S1063	sp|Q6PFD9|NUP98_MOUSE	Nuclear pore complex protein Nup98-Nup96 OS=Mus musculus OX=10090 GN=Nup98 PE=1 SV=2	Nup98
	K.SLSES*PFK.V	S1191	sp|Q6PFD9|NUP98_MOUSE	Nuclear pore complex protein Nup98-Nup96 OS=Mus musculus OX=10090 GN=Nup98 PE=1 SV=2	Nup98
	R.VVLSLQHAPDATS*NSTPDPQR.V	S1768	sp|Q6PFD9|NUP98_MOUSE	Nuclear pore complex protein Nup98-Nup96 OS=Mus musculus OX=10090 GN=Nup98 PE=1 SV=2	Nup98
	R.VVLSLQHAPDATSNS*TPDPQR.V	S1770	sp|Q6PFD9|NUP98_MOUSE	Nuclear pore complex protein Nup98-Nup96 OS=Mus musculus OX=10090 GN=Nup98 PE=1 SV=2	Nup98
	R.VVLSLQHAPDATSNS*TPDPQRVPLR.L	S1770	sp|Q6PFD9|NUP98_MOUSE	Nuclear pore complex protein Nup98-Nup96 OS=Mus musculus OX=10090 GN=Nup98 PE=1 SV=2	Nup98
	K.NLNNS*NLFSPVNHDSEDLASPSEYPENGER.F	S608	sp|Q6PFD9|NUP98_MOUSE	Nuclear pore complex protein Nup98-Nup96 OS=Mus musculus OX=10090 GN=Nup98 PE=1 SV=2	Nup98
	K.NLNNS*NLFS*PVNHDSEDLASPSEYPENGER.F	S608,S612	sp|Q6PFD9|NUP98_MOUSE	Nuclear pore complex protein Nup98-Nup96 OS=Mus musculus OX=10090 GN=Nup98 PE=1 SV=2	Nup98
	K.NLNNS*NLFS*PVNHDS*EDLASPSEYPENGER.F	S608,S612,S618	sp|Q6PFD9|NUP98_MOUSE	Nuclear pore complex protein Nup98-Nup96 OS=Mus musculus OX=10090 GN=Nup98 PE=1 SV=2	Nup98
	K.NLNNSNLFS*PVNHDSEDLASPSEYPENGER.F	S612	sp|Q6PFD9|NUP98_MOUSE	Nuclear pore complex protein Nup98-Nup96 OS=Mus musculus OX=10090 GN=Nup98 PE=1 SV=2	Nup98
	K.NLNNSNLFS*PVNHDS*EDLASPSEYPENGER.F	S612,S618	sp|Q6PFD9|NUP98_MOUSE	Nuclear pore complex protein Nup98-Nup96 OS=Mus musculus OX=10090 GN=Nup98 PE=1 SV=2	Nup98
	K.NLNNSNLFS*PVNHDS*EDLAS*PSEYPENGER.F	S612,S618,S623	sp|Q6PFD9|NUP98_MOUSE	Nuclear pore complex protein Nup98-Nup96 OS=Mus musculus OX=10090 GN=Nup98 PE=1 SV=2	Nup98
	K.NLNNSNLFSPVNHDS*EDLASPSEYPENGER.F	S618	sp|Q6PFD9|NUP98_MOUSE	Nuclear pore complex protein Nup98-Nup96 OS=Mus musculus OX=10090 GN=Nup98 PE=1 SV=2	Nup98
	K.NLNNSNLFSPVNHDS*EDLAS*PSEYPENGER.F	S618,S623	sp|Q6PFD9|NUP98_MOUSE	Nuclear pore complex protein Nup98-Nup96 OS=Mus musculus OX=10090 GN=Nup98 PE=1 SV=2	Nup98
	K.NLNNSNLFSPVNHDS*EDLAS*PS*EYPENGER.F	S618,S623,S625	sp|Q6PFD9|NUP98_MOUSE	Nuclear pore complex protein Nup98-Nup96 OS=Mus musculus OX=10090 GN=Nup98 PE=1 SV=2	Nup98
	K.NLNNSNLFSPVNHDSEDLAS*PSEYPENGER.F	S623	sp|Q6PFD9|NUP98_MOUSE	Nuclear pore complex protein Nup98-Nup96 OS=Mus musculus OX=10090 GN=Nup98 PE=1 SV=2	Nup98
	R.FSFLS*KPVDENNQQDGEDDSLVSR.F	S638	sp|Q6PFD9|NUP98_MOUSE	Nuclear pore complex protein Nup98-Nup96 OS=Mus musculus OX=10090 GN=Nup98 PE=1 SV=2	Nup98
	R.FSFLSKPVDENNQQDGEDDS*LVSR.F	S653	sp|Q6PFD9|NUP98_MOUSE	Nuclear pore complex protein Nup98-Nup96 OS=Mus musculus OX=10090 GN=Nup98 PE=1 SV=2	Nup98
	K.YGLQDS*DEEEEEHPPK.T	S888	sp|Q6PFD9|NUP98_MOUSE	Nuclear pore complex protein Nup98-Nup96 OS=Mus musculus OX=10090 GN=Nup98 PE=1 SV=2	Nup98
	K.YGLQDS*DEEEEEHPPKTTSK.K	S888	sp|Q6PFD9|NUP98_MOUSE	Nuclear pore complex protein Nup98-Nup96 OS=Mus musculus OX=10090 GN=Nup98 PE=1 SV=2	Nup98
	K.GET%VQEICSPR.L	T1021	sp|Q6PFD9|NUP98_MOUSE	Nuclear pore complex protein Nup98-Nup96 OS=Mus musculus OX=10090 GN=Nup98 PE=1 SV=2	Nup98
	R.VVLSLQHAPDAT%SNSTPDPQR.V	T1767	sp|Q6PFD9|NUP98_MOUSE	Nuclear pore complex protein Nup98-Nup96 OS=Mus musculus OX=10090 GN=Nup98 PE=1 SV=2	Nup98
	K.ALTT%PTHYK.L	T546	sp|Q6PFD9|NUP98_MOUSE	Nuclear pore complex protein Nup98-Nup96 OS=Mus musculus OX=10090 GN=Nup98 PE=1 SV=2	Nup98
	R.FYTNPIAKPIPQT%PESVGNK.N	T670	sp|Q6PFD9|NUP98_MOUSE	Nuclear pore complex protein Nup98-Nup96 OS=Mus musculus OX=10090 GN=Nup98 PE=1 SV=2	Nup98
	K.T%APLPPAGQATTFQM@TLNGKPAPPPQSQSPEVEQLGR.V	T906	sp|Q6PFD9|NUP98_MOUSE	Nuclear pore complex protein Nup98-Nup96 OS=Mus musculus OX=10090 GN=Nup98 PE=1 SV=2	Nup98
	K.TAPLPPAGQATTFQM@T%LNGKPAPPPQSQSPEVEQLGR.V	T921	sp|Q6PFD9|NUP98_MOUSE	Nuclear pore complex protein Nup98-Nup96 OS=Mus musculus OX=10090 GN=Nup98 PE=1 SV=2	Nup98
	K.TAPLPPAGQATTFQMT%LNGKPAPPPQSQSPEVEQLGR.V	T921	sp|Q6PFD9|NUP98_MOUSE	Nuclear pore complex protein Nup98-Nup96 OS=Mus musculus OX=10090 GN=Nup98 PE=1 SV=2	Nup98
	K.Y*GLQDSDEEEEEHPPK.T	Y883	sp|Q6PFD9|NUP98_MOUSE	Nuclear pore complex protein Nup98-Nup96 OS=Mus musculus OX=10090 GN=Nup98 PE=1 SV=2	Nup98
	R.LDGQTPVS*QR.Q	S675	sp|Q6PFE3|RA54B_MOUSE	DNA repair and recombination protein RAD54B OS=Mus musculus OX=10090 GN=Rad54b PE=2 SV=1	Rad54b
	R.LDGQT%PVSQR.Q	T672	sp|Q6PFE3|RA54B_MOUSE	DNA repair and recombination protein RAD54B OS=Mus musculus OX=10090 GN=Rad54b PE=2 SV=1	Rad54b
	K.QNLGHFTS*DTSSR.M	S365	sp|Q6PFE7|TEFF1_MOUSE	Tomoregulin-1 OS=Mus musculus OX=10090 GN=Tmeff1 PE=2 SV=1	Tmeff1
	K.QNLGHFT%SDTSSR.M	T364	sp|Q6PFE7|TEFF1_MOUSE	Tomoregulin-1 OS=Mus musculus OX=10090 GN=Tmeff1 PE=2 SV=1	Tmeff1
	K.QNLGHFT%S*DTSSR.M	T364,S365	sp|Q6PFE7|TEFF1_MOUSE	Tomoregulin-1 OS=Mus musculus OX=10090 GN=Tmeff1 PE=2 SV=1	Tmeff1
	K.GS*PLEETRLPSSLGPSSSR.C	S337	sp|Q6PFH3|DCA15_MOUSE	DDB1- and CUL4-associated factor 15 OS=Mus musculus OX=10090 GN=Dcaf15 PE=2 SV=1	Dcaf15
	K.GSPLEETRLPS*SLGPSSSR.C	S346	sp|Q6PFH3|DCA15_MOUSE	DDB1- and CUL4-associated factor 15 OS=Mus musculus OX=10090 GN=Dcaf15 PE=2 SV=1	Dcaf15
	K.GSPLEETRLPSS*LGPSSSR.C	S347	sp|Q6PFH3|DCA15_MOUSE	DDB1- and CUL4-associated factor 15 OS=Mus musculus OX=10090 GN=Dcaf15 PE=2 SV=1	Dcaf15
	K.ISGQLS*PR.L	S50	sp|Q6PFH3|DCA15_MOUSE	DDB1- and CUL4-associated factor 15 OS=Mus musculus OX=10090 GN=Dcaf15 PE=2 SV=1	Dcaf15
	K.GSPLEET%RLPSSLGPSSSR.C	T342	sp|Q6PFH3|DCA15_MOUSE	DDB1- and CUL4-associated factor 15 OS=Mus musculus OX=10090 GN=Dcaf15 PE=2 SV=1	Dcaf15
	R.SQS*KS*PTGTPAR.V	S18,S20	sp|Q6PFR5|TRA2A_MOUSE	Transformer-2 protein homolog alpha OS=Mus musculus OX=10090 GN=Tra2a PE=1 SV=1	Tra2a
	K.S*PTGTPAR.V	S20	sp|Q6PFR5|TRA2A_MOUSE	Transformer-2 protein homolog alpha OS=Mus musculus OX=10090 GN=Tra2a PE=1 SV=1	Tra2a
	K.S*PT%GTPAR.V	S20,T22	sp|Q6PFR5|TRA2A_MOUSE	Transformer-2 protein homolog alpha OS=Mus musculus OX=10090 GN=Tra2a PE=1 SV=1	Tra2a
	K.S*PTGT%PAR.V	S20,T24	sp|Q6PFR5|TRA2A_MOUSE	Transformer-2 protein homolog alpha OS=Mus musculus OX=10090 GN=Tra2a PE=1 SV=1	Tra2a
	R.RDS*YYDR.G	S237	sp|Q6PFR5|TRA2A_MOUSE	Transformer-2 protein homolog alpha OS=Mus musculus OX=10090 GN=Tra2a PE=1 SV=1	Tra2a
	R.RRDS*YYDR.G	S237	sp|Q6PFR5|TRA2A_MOUSE	Transformer-2 protein homolog alpha OS=Mus musculus OX=10090 GN=Tra2a PE=1 SV=1	Tra2a
	R.RRS*PSPYYSR.G	S259	sp|Q6PFR5|TRA2A_MOUSE	Transformer-2 protein homolog alpha OS=Mus musculus OX=10090 GN=Tra2a PE=1 SV=1	Tra2a
	R.RS*PSPYYSR.G	S259	sp|Q6PFR5|TRA2A_MOUSE	Transformer-2 protein homolog alpha OS=Mus musculus OX=10090 GN=Tra2a PE=1 SV=1	Tra2a
	R.S*PSPYYSR.G	S259	sp|Q6PFR5|TRA2A_MOUSE	Transformer-2 protein homolog alpha OS=Mus musculus OX=10090 GN=Tra2a PE=1 SV=1	Tra2a
	R.RRS*PS*PYYSR.G	S259,S261	sp|Q6PFR5|TRA2A_MOUSE	Transformer-2 protein homolog alpha OS=Mus musculus OX=10090 GN=Tra2a PE=1 SV=1	Tra2a
	R.RS*PS*PYYSR.G	S259,S261	sp|Q6PFR5|TRA2A_MOUSE	Transformer-2 protein homolog alpha OS=Mus musculus OX=10090 GN=Tra2a PE=1 SV=1	Tra2a
	R.S*PS*PYYSR.G	S259,S261	sp|Q6PFR5|TRA2A_MOUSE	Transformer-2 protein homolog alpha OS=Mus musculus OX=10090 GN=Tra2a PE=1 SV=1	Tra2a
	R.RS*PSPYYS*R.G	S259,S265	sp|Q6PFR5|TRA2A_MOUSE	Transformer-2 protein homolog alpha OS=Mus musculus OX=10090 GN=Tra2a PE=1 SV=1	Tra2a
	R.RSPS*PYYSR.G	S261	sp|Q6PFR5|TRA2A_MOUSE	Transformer-2 protein homolog alpha OS=Mus musculus OX=10090 GN=Tra2a PE=1 SV=1	Tra2a
	R.SPS*PYYSR.G	S261	sp|Q6PFR5|TRA2A_MOUSE	Transformer-2 protein homolog alpha OS=Mus musculus OX=10090 GN=Tra2a PE=1 SV=1	Tra2a
	R.RRSPS*PY*YSR.G	S261,Y263	sp|Q6PFR5|TRA2A_MOUSE	Transformer-2 protein homolog alpha OS=Mus musculus OX=10090 GN=Tra2a PE=1 SV=1	Tra2a
	R.RSPS*PY*YSR.G	S261,Y263	sp|Q6PFR5|TRA2A_MOUSE	Transformer-2 protein homolog alpha OS=Mus musculus OX=10090 GN=Tra2a PE=1 SV=1	Tra2a
	R.SPS*PY*YSR.G	S261,Y263	sp|Q6PFR5|TRA2A_MOUSE	Transformer-2 protein homolog alpha OS=Mus musculus OX=10090 GN=Tra2a PE=1 SV=1	Tra2a
	R.S*RS*YT%PEYR.R	S82,S84,T86	sp|Q6PFR5|TRA2A_MOUSE	Transformer-2 protein homolog alpha OS=Mus musculus OX=10090 GN=Tra2a PE=1 SV=1	Tra2a
	R.S*RS*Y*TPEYR.R	S82,S84,Y85	sp|Q6PFR5|TRA2A_MOUSE	Transformer-2 protein homolog alpha OS=Mus musculus OX=10090 GN=Tra2a PE=1 SV=1	Tra2a
	R.S*RSY*T%PEYR.R	S82,Y85,T86	sp|Q6PFR5|TRA2A_MOUSE	Transformer-2 protein homolog alpha OS=Mus musculus OX=10090 GN=Tra2a PE=1 SV=1	Tra2a
	R.S*YT%PEYR.R	S84,T86	sp|Q6PFR5|TRA2A_MOUSE	Transformer-2 protein homolog alpha OS=Mus musculus OX=10090 GN=Tra2a PE=1 SV=1	Tra2a
	R.SRS*YT%PEYR.R	S84,T86	sp|Q6PFR5|TRA2A_MOUSE	Transformer-2 protein homolog alpha OS=Mus musculus OX=10090 GN=Tra2a PE=1 SV=1	Tra2a
	R.SRS*Y*TPEYR.R	S84,Y85	sp|Q6PFR5|TRA2A_MOUSE	Transformer-2 protein homolog alpha OS=Mus musculus OX=10090 GN=Tra2a PE=1 SV=1	Tra2a
	R.SRS*Y*T%PEYR.R	S84,Y85,T86	sp|Q6PFR5|TRA2A_MOUSE	Transformer-2 protein homolog alpha OS=Mus musculus OX=10090 GN=Tra2a PE=1 SV=1	Tra2a
	R.S*RS*HSPMSNR.R	S94,S96	sp|Q6PFR5|TRA2A_MOUSE	Transformer-2 protein homolog alpha OS=Mus musculus OX=10090 GN=Tra2a PE=1 SV=1	Tra2a
	R.S*RS*HS*PMSNR.R	S94,S96,S98	sp|Q6PFR5|TRA2A_MOUSE	Transformer-2 protein homolog alpha OS=Mus musculus OX=10090 GN=Tra2a PE=1 SV=1	Tra2a
	R.S*HS*PM@SNR.R	S96,S98	sp|Q6PFR5|TRA2A_MOUSE	Transformer-2 protein homolog alpha OS=Mus musculus OX=10090 GN=Tra2a PE=1 SV=1	Tra2a
	R.SHS*PM@SNR.R	S98	sp|Q6PFR5|TRA2A_MOUSE	Transformer-2 protein homolog alpha OS=Mus musculus OX=10090 GN=Tra2a PE=1 SV=1	Tra2a
	K.SPT%GTPAR.V	T22	sp|Q6PFR5|TRA2A_MOUSE	Transformer-2 protein homolog alpha OS=Mus musculus OX=10090 GN=Tra2a PE=1 SV=1	Tra2a
	K.SPTGT%PAR.V	T24	sp|Q6PFR5|TRA2A_MOUSE	Transformer-2 protein homolog alpha OS=Mus musculus OX=10090 GN=Tra2a PE=1 SV=1	Tra2a
	R.YT%RS*RS*HSHR.R	T69,S71,S73	sp|Q6PFR5|TRA2A_MOUSE	Transformer-2 protein homolog alpha OS=Mus musculus OX=10090 GN=Tra2a PE=1 SV=1	Tra2a
	R.SYT%PEYR.R	T86	sp|Q6PFR5|TRA2A_MOUSE	Transformer-2 protein homolog alpha OS=Mus musculus OX=10090 GN=Tra2a PE=1 SV=1	Tra2a
	R.Y*T%RS*RSHSHR.R	Y68,T69,S71	sp|Q6PFR5|TRA2A_MOUSE	Transformer-2 protein homolog alpha OS=Mus musculus OX=10090 GN=Tra2a PE=1 SV=1	Tra2a
	R.SY*T%PEYR.R	Y85,T86	sp|Q6PFR5|TRA2A_MOUSE	Transformer-2 protein homolog alpha OS=Mus musculus OX=10090 GN=Tra2a PE=1 SV=1	Tra2a
	R.ATNNSS*PDSFASLCSNSNSTSSSPSSVK.A	S140	sp|Q6PFX2|BEND6_MOUSE	BEN domain-containing protein 6 OS=Mus musculus OX=10090 GN=Bend6 PE=1 SV=1	Bend6
	R.ATNNSSPDS*FASLCSNSNSTSSSPSSVK.A	S143	sp|Q6PFX2|BEND6_MOUSE	BEN domain-containing protein 6 OS=Mus musculus OX=10090 GN=Bend6 PE=1 SV=1	Bend6
	R.ATNNSSPDSFASLCSNSNSTSSS*PSSVK.A	S157	sp|Q6PFX2|BEND6_MOUSE	BEN domain-containing protein 6 OS=Mus musculus OX=10090 GN=Bend6 PE=1 SV=1	Bend6
	R.TETANS*ENANSALEK.A	S29	sp|Q6PFX2|BEND6_MOUSE	BEN domain-containing protein 6 OS=Mus musculus OX=10090 GN=Bend6 PE=1 SV=1	Bend6
	R.TETANSENANS*ALEK.A	S34	sp|Q6PFX2|BEND6_MOUSE	BEN domain-containing protein 6 OS=Mus musculus OX=10090 GN=Bend6 PE=1 SV=1	Bend6
	R.TET%ANSENANSALEK.A	T26	sp|Q6PFX2|BEND6_MOUSE	BEN domain-containing protein 6 OS=Mus musculus OX=10090 GN=Bend6 PE=1 SV=1	Bend6
	K.LS*M@AGPGAETPPSK.K	S124	sp|Q6PFX7|NYAP1_MOUSE	Neuronal tyrosine-phosphorylated phosphoinositide-3-kinase adapter 1 OS=Mus musculus OX=10090 GN=Nyap1 PE=1 SV=1	Nyap1
	K.LS*M@AGPGAETPPSKK.A	S124	sp|Q6PFX7|NYAP1_MOUSE	Neuronal tyrosine-phosphorylated phosphoinositide-3-kinase adapter 1 OS=Mus musculus OX=10090 GN=Nyap1 PE=1 SV=1	Nyap1
	K.LS*MAGPGAETPPSK.K	S124	sp|Q6PFX7|NYAP1_MOUSE	Neuronal tyrosine-phosphorylated phosphoinositide-3-kinase adapter 1 OS=Mus musculus OX=10090 GN=Nyap1 PE=1 SV=1	Nyap1
	K.LSM@AGPGAETPPS*KK.A	S135	sp|Q6PFX7|NYAP1_MOUSE	Neuronal tyrosine-phosphorylated phosphoinositide-3-kinase adapter 1 OS=Mus musculus OX=10090 GN=Nyap1 PE=1 SV=1	Nyap1
	R.RS*PNTQLSVSFDESCAPAPSPR.G	S162	sp|Q6PFX7|NYAP1_MOUSE	Neuronal tyrosine-phosphorylated phosphoinositide-3-kinase adapter 1 OS=Mus musculus OX=10090 GN=Nyap1 PE=1 SV=1	Nyap1
	R.RS*PNT%QLSVSFDESCAPAPSPR.G	S162,T165	sp|Q6PFX7|NYAP1_MOUSE	Neuronal tyrosine-phosphorylated phosphoinositide-3-kinase adapter 1 OS=Mus musculus OX=10090 GN=Nyap1 PE=1 SV=1	Nyap1
	R.RSPNTQLS*VSFDESCAPAPSPR.G	S168	sp|Q6PFX7|NYAP1_MOUSE	Neuronal tyrosine-phosphorylated phosphoinositide-3-kinase adapter 1 OS=Mus musculus OX=10090 GN=Nyap1 PE=1 SV=1	Nyap1
	R.SPNTQLS*VSFDESCAPAPSPR.G	S168	sp|Q6PFX7|NYAP1_MOUSE	Neuronal tyrosine-phosphorylated phosphoinositide-3-kinase adapter 1 OS=Mus musculus OX=10090 GN=Nyap1 PE=1 SV=1	Nyap1
	R.RSPNTQLS*VS*FDESCAPAPSPR.G	S168,S170	sp|Q6PFX7|NYAP1_MOUSE	Neuronal tyrosine-phosphorylated phosphoinositide-3-kinase adapter 1 OS=Mus musculus OX=10090 GN=Nyap1 PE=1 SV=1	Nyap1
	R.SPNTQLS*VS*FDESCAPAPSPR.G	S168,S170	sp|Q6PFX7|NYAP1_MOUSE	Neuronal tyrosine-phosphorylated phosphoinositide-3-kinase adapter 1 OS=Mus musculus OX=10090 GN=Nyap1 PE=1 SV=1	Nyap1
	R.SPNTQLS*VSFDES*CAPAPSPR.G	S168,S174	sp|Q6PFX7|NYAP1_MOUSE	Neuronal tyrosine-phosphorylated phosphoinositide-3-kinase adapter 1 OS=Mus musculus OX=10090 GN=Nyap1 PE=1 SV=1	Nyap1
	R.RSPNTQLSVS*FDESCAPAPSPR.G	S170	sp|Q6PFX7|NYAP1_MOUSE	Neuronal tyrosine-phosphorylated phosphoinositide-3-kinase adapter 1 OS=Mus musculus OX=10090 GN=Nyap1 PE=1 SV=1	Nyap1
	R.SPNTQLSVSFDES*CAPAPS*PR.G	S174,S180	sp|Q6PFX7|NYAP1_MOUSE	Neuronal tyrosine-phosphorylated phosphoinositide-3-kinase adapter 1 OS=Mus musculus OX=10090 GN=Nyap1 PE=1 SV=1	Nyap1
	R.S*GGGLAGPPLGS*GGPTPPAAADSDSEDSEAIYEEM@K.Y	S226,S237	sp|Q6PFX7|NYAP1_MOUSE	Neuronal tyrosine-phosphorylated phosphoinositide-3-kinase adapter 1 OS=Mus musculus OX=10090 GN=Nyap1 PE=1 SV=1	Nyap1
	R.SGGGLAGPPLGSGGPTPPAAADS*DS*EDSEAIYEEMK.Y	S248,S250	sp|Q6PFX7|NYAP1_MOUSE	Neuronal tyrosine-phosphorylated phosphoinositide-3-kinase adapter 1 OS=Mus musculus OX=10090 GN=Nyap1 PE=1 SV=1	Nyap1
	R.SGGGLAGPPLGSGGPTPPAAADS*DSEDS*EAIYEEM@K.Y	S248,S253	sp|Q6PFX7|NYAP1_MOUSE	Neuronal tyrosine-phosphorylated phosphoinositide-3-kinase adapter 1 OS=Mus musculus OX=10090 GN=Nyap1 PE=1 SV=1	Nyap1
	R.SGGGLAGPPLGSGGPTPPAAADS*DSEDS*EAIYEEMK.Y	S248,S253	sp|Q6PFX7|NYAP1_MOUSE	Neuronal tyrosine-phosphorylated phosphoinositide-3-kinase adapter 1 OS=Mus musculus OX=10090 GN=Nyap1 PE=1 SV=1	Nyap1
	R.SGGGLAGPPLGSGGPTPPAAADSDS*EDS*EAIYEEMK.Y	S250,S253	sp|Q6PFX7|NYAP1_MOUSE	Neuronal tyrosine-phosphorylated phosphoinositide-3-kinase adapter 1 OS=Mus musculus OX=10090 GN=Nyap1 PE=1 SV=1	Nyap1
	R.SGGGLAGPPLGSGGPTPPAAADSDSEDS*EAIY*EEM@K.Y	S253,Y257	sp|Q6PFX7|NYAP1_MOUSE	Neuronal tyrosine-phosphorylated phosphoinositide-3-kinase adapter 1 OS=Mus musculus OX=10090 GN=Nyap1 PE=1 SV=1	Nyap1
	R.RPAS*ALPSR.R	S303	sp|Q6PFX7|NYAP1_MOUSE	Neuronal tyrosine-phosphorylated phosphoinositide-3-kinase adapter 1 OS=Mus musculus OX=10090 GN=Nyap1 PE=1 SV=1	Nyap1
	R.LPVLCHS*K.E	S361	sp|Q6PFX7|NYAP1_MOUSE	Neuronal tyrosine-phosphorylated phosphoinositide-3-kinase adapter 1 OS=Mus musculus OX=10090 GN=Nyap1 PE=1 SV=1	Nyap1
	R.AWNGS*TEGPGK.V	S655	sp|Q6PFX7|NYAP1_MOUSE	Neuronal tyrosine-phosphorylated phosphoinositide-3-kinase adapter 1 OS=Mus musculus OX=10090 GN=Nyap1 PE=1 SV=1	Nyap1
	R.SAS*TSGVR.Q	S726	sp|Q6PFX7|NYAP1_MOUSE	Neuronal tyrosine-phosphorylated phosphoinositide-3-kinase adapter 1 OS=Mus musculus OX=10090 GN=Nyap1 PE=1 SV=1	Nyap1
	K.QES*M@PILPSWR.R	S800	sp|Q6PFX7|NYAP1_MOUSE	Neuronal tyrosine-phosphorylated phosphoinositide-3-kinase adapter 1 OS=Mus musculus OX=10090 GN=Nyap1 PE=1 SV=1	Nyap1
	K.QES*MPILPSWR.R	S800	sp|Q6PFX7|NYAP1_MOUSE	Neuronal tyrosine-phosphorylated phosphoinositide-3-kinase adapter 1 OS=Mus musculus OX=10090 GN=Nyap1 PE=1 SV=1	Nyap1
	K.QESM@PILPS*WR.R	S806	sp|Q6PFX7|NYAP1_MOUSE	Neuronal tyrosine-phosphorylated phosphoinositide-3-kinase adapter 1 OS=Mus musculus OX=10090 GN=Nyap1 PE=1 SV=1	Nyap1
	R.S*LSCHSVGSM@DSVGGGPGGGLTEDSSTR.R	S82	sp|Q6PFX7|NYAP1_MOUSE	Neuronal tyrosine-phosphorylated phosphoinositide-3-kinase adapter 1 OS=Mus musculus OX=10090 GN=Nyap1 PE=1 SV=1	Nyap1
	R.SLS*CHSVGSM@DSVGGGPGGGLTEDSSTR.R	S84	sp|Q6PFX7|NYAP1_MOUSE	Neuronal tyrosine-phosphorylated phosphoinositide-3-kinase adapter 1 OS=Mus musculus OX=10090 GN=Nyap1 PE=1 SV=1	Nyap1
	R.SLS*CHS*VGSMDSVGGGPGGGLTEDSSTR.R	S84,S87	sp|Q6PFX7|NYAP1_MOUSE	Neuronal tyrosine-phosphorylated phosphoinositide-3-kinase adapter 1 OS=Mus musculus OX=10090 GN=Nyap1 PE=1 SV=1	Nyap1
	R.SLSCHS*VGSM@DSVGGGPGGGLTEDSSTR.R	S87	sp|Q6PFX7|NYAP1_MOUSE	Neuronal tyrosine-phosphorylated phosphoinositide-3-kinase adapter 1 OS=Mus musculus OX=10090 GN=Nyap1 PE=1 SV=1	Nyap1
	R.SLSCHS*VGS*M@DSVGGGPGGGLTEDSSTR.R	S87,S90	sp|Q6PFX7|NYAP1_MOUSE	Neuronal tyrosine-phosphorylated phosphoinositide-3-kinase adapter 1 OS=Mus musculus OX=10090 GN=Nyap1 PE=1 SV=1	Nyap1
	R.SLSCHS*VGS*MDSVGGGPGGGLTEDSSTR.R	S87,S90	sp|Q6PFX7|NYAP1_MOUSE	Neuronal tyrosine-phosphorylated phosphoinositide-3-kinase adapter 1 OS=Mus musculus OX=10090 GN=Nyap1 PE=1 SV=1	Nyap1
	R.SLSCHSVGS*M@DSVGGGPGGGLTEDSSTR.R	S90	sp|Q6PFX7|NYAP1_MOUSE	Neuronal tyrosine-phosphorylated phosphoinositide-3-kinase adapter 1 OS=Mus musculus OX=10090 GN=Nyap1 PE=1 SV=1	Nyap1
	R.SLSCHSVGS*M@DS*VGGGPGGGLTEDSSTR.R	S90,S93	sp|Q6PFX7|NYAP1_MOUSE	Neuronal tyrosine-phosphorylated phosphoinositide-3-kinase adapter 1 OS=Mus musculus OX=10090 GN=Nyap1 PE=1 SV=1	Nyap1
	R.SLSCHSVGSM@DS*VGGGPGGGLTEDSSTR.R	S93	sp|Q6PFX7|NYAP1_MOUSE	Neuronal tyrosine-phosphorylated phosphoinositide-3-kinase adapter 1 OS=Mus musculus OX=10090 GN=Nyap1 PE=1 SV=1	Nyap1
	K.LSMAGPGAET%PPSK.K	T132	sp|Q6PFX7|NYAP1_MOUSE	Neuronal tyrosine-phosphorylated phosphoinositide-3-kinase adapter 1 OS=Mus musculus OX=10090 GN=Nyap1 PE=1 SV=1	Nyap1
	R.SPNT%QLSVSFDESCAPAPSPR.G	T165	sp|Q6PFX7|NYAP1_MOUSE	Neuronal tyrosine-phosphorylated phosphoinositide-3-kinase adapter 1 OS=Mus musculus OX=10090 GN=Nyap1 PE=1 SV=1	Nyap1
	R.RSPNT%QLS*VSFDESCAPAPSPR.G	T165,S168	sp|Q6PFX7|NYAP1_MOUSE	Neuronal tyrosine-phosphorylated phosphoinositide-3-kinase adapter 1 OS=Mus musculus OX=10090 GN=Nyap1 PE=1 SV=1	Nyap1
	R.SPNT%QLS*VSFDESCAPAPSPR.G	T165,S168	sp|Q6PFX7|NYAP1_MOUSE	Neuronal tyrosine-phosphorylated phosphoinositide-3-kinase adapter 1 OS=Mus musculus OX=10090 GN=Nyap1 PE=1 SV=1	Nyap1
	R.SPNT%QLS*VS*FDESCAPAPSPR.G	T165,S168,S170	sp|Q6PFX7|NYAP1_MOUSE	Neuronal tyrosine-phosphorylated phosphoinositide-3-kinase adapter 1 OS=Mus musculus OX=10090 GN=Nyap1 PE=1 SV=1	Nyap1
	R.ERET%PPLPPPPPAANLLLLGPSGR.A	T380	sp|Q6PFX7|NYAP1_MOUSE	Neuronal tyrosine-phosphorylated phosphoinositide-3-kinase adapter 1 OS=Mus musculus OX=10090 GN=Nyap1 PE=1 SV=1	Nyap1
	R.SLRMGFMT%MPAS*QEHTPHPCRSTM@APR.S	T62,S66	sp|Q6PFX7|NYAP1_MOUSE	Neuronal tyrosine-phosphorylated phosphoinositide-3-kinase adapter 1 OS=Mus musculus OX=10090 GN=Nyap1 PE=1 SV=1	Nyap1
	R.TALPVPCQT%FPACHR.N	T705	sp|Q6PFX7|NYAP1_MOUSE	Neuronal tyrosine-phosphorylated phosphoinositide-3-kinase adapter 1 OS=Mus musculus OX=10090 GN=Nyap1 PE=1 SV=1	Nyap1
	R.TPEDAYRT%LIFGDT%AY*IPFR.-	T154,T160,Y162	sp|Q6PFY9|CC14B_MOUSE	Dual specificity protein phosphatase CDC14B OS=Mus musculus OX=10090 GN=Cdc14b PE=2 SV=1	Cdc14b
	R.TPEDAY*RT%LIFGDTAY*IPFR.-	Y152,T154,Y162	sp|Q6PFY9|CC14B_MOUSE	Dual specificity protein phosphatase CDC14B OS=Mus musculus OX=10090 GN=Cdc14b PE=2 SV=1	Cdc14b
	K.LCDPDGLS*DEEDQKPVR.L	S304	sp|Q6PG95|CRML_MOUSE	Protein cramped-like OS=Mus musculus OX=10090 GN=Cramp1 PE=1 SV=3	Cramp1
	R.VQS*LAQNPR.L	S335	sp|Q6PG95|CRML_MOUSE	Protein cramped-like OS=Mus musculus OX=10090 GN=Cramp1 PE=1 SV=3	Cramp1
	R.QLQGS*S*TVQTQEK.V	S382,S383	sp|Q6PG95|CRML_MOUSE	Protein cramped-like OS=Mus musculus OX=10090 GN=Cramp1 PE=1 SV=3	Cramp1
	R.QLQGS*ST%VQTQEK.V	S382,T384	sp|Q6PG95|CRML_MOUSE	Protein cramped-like OS=Mus musculus OX=10090 GN=Cramp1 PE=1 SV=3	Cramp1
	R.EHPPLGSVAS*PETLTPSSGAVADSAPPGLDPQPGTDHQPDTR.L	S596	sp|Q6PG95|CRML_MOUSE	Protein cramped-like OS=Mus musculus OX=10090 GN=Cramp1 PE=1 SV=3	Cramp1
	R.GLPTPS*PPQGSPQDQHHFLR.S	S67	sp|Q6PG95|CRML_MOUSE	Protein cramped-like OS=Mus musculus OX=10090 GN=Cramp1 PE=1 SV=3	Cramp1
	R.EHPPLGSVASPETLT%PSSGAVADSAPPGLDPQPGTDHQPDTR.L	T601	sp|Q6PG95|CRML_MOUSE	Protein cramped-like OS=Mus musculus OX=10090 GN=Cramp1 PE=1 SV=3	Cramp1
	R.HNQGDS*DDDVEEAHPM@DGNDSDYDPK.K	S212	sp|Q6PGA0|RCOR3_MOUSE	REST corepressor 3 OS=Mus musculus OX=10090 GN=Rcor3 PE=1 SV=2	Rcor3
	R.HNQGDS*DDDVEEAHPM@DGNDSDYDPKK.E	S212	sp|Q6PGA0|RCOR3_MOUSE	REST corepressor 3 OS=Mus musculus OX=10090 GN=Rcor3 PE=1 SV=2	Rcor3
	R.HNQGDS*DDDVEEAHPMDGNDSDYDPK.K	S212	sp|Q6PGA0|RCOR3_MOUSE	REST corepressor 3 OS=Mus musculus OX=10090 GN=Rcor3 PE=1 SV=2	Rcor3
	R.HNQGDS*DDDVEEAHPM@DGNDS*DYDPKK.E	S212,S227	sp|Q6PGA0|RCOR3_MOUSE	REST corepressor 3 OS=Mus musculus OX=10090 GN=Rcor3 PE=1 SV=2	Rcor3
	R.HNQGDS*DDDVEEAHPMDGNDS*DYDPKK.E	S212,S227	sp|Q6PGA0|RCOR3_MOUSE	REST corepressor 3 OS=Mus musculus OX=10090 GN=Rcor3 PE=1 SV=2	Rcor3
	R.HNQGDSDDDVEEAHPM@DGNDS*DYDPK.K	S227	sp|Q6PGA0|RCOR3_MOUSE	REST corepressor 3 OS=Mus musculus OX=10090 GN=Rcor3 PE=1 SV=2	Rcor3
	R.HNQGDSDDDVEEAHPM@DGNDS*DYDPKK.E	S227	sp|Q6PGA0|RCOR3_MOUSE	REST corepressor 3 OS=Mus musculus OX=10090 GN=Rcor3 PE=1 SV=2	Rcor3
	R.HNQGDSDDDVEEAHPMDGNDS*DY*DPKK.E	S227,Y229	sp|Q6PGA0|RCOR3_MOUSE	REST corepressor 3 OS=Mus musculus OX=10090 GN=Rcor3 PE=1 SV=2	Rcor3
	R.RCNTLIS*LIEK.E	S1013	sp|Q6PGB8|SMCA1_MOUSE	Probable global transcription activator SNF2L1 OS=Mus musculus OX=10090 GN=Smarca1 PE=1 SV=1	Smarca1
	K.SPTS*PLNM@K.L	S123	sp|Q6PGB8|SMCA1_MOUSE	Probable global transcription activator SNF2L1 OS=Mus musculus OX=10090 GN=Smarca1 PE=1 SV=1	Smarca1
	K.LSEIVREFKS*TNR.L	S336	sp|Q6PGB8|SMCA1_MOUSE	Probable global transcription activator SNF2L1 OS=Mus musculus OX=10090 GN=Smarca1 PE=1 SV=1	Smarca1
	R.EEAIDAFNAPNS*SK.F	S557	sp|Q6PGB8|SMCA1_MOUSE	Probable global transcription activator SNF2L1 OS=Mus musculus OX=10090 GN=Smarca1 PE=1 SV=1	Smarca1
	R.RCNT%LISLIEK.E	T1010	sp|Q6PGB8|SMCA1_MOUSE	Probable global transcription activator SNF2L1 OS=Mus musculus OX=10090 GN=Smarca1 PE=1 SV=1	Smarca1
	K.AAGFS*SSPSWEGR.K	S1190	sp|Q6PGC1|DHX29_MOUSE	ATP-dependent RNA helicase DHX29 OS=Mus musculus OX=10090 GN=Dhx29 PE=1 SV=1	Dhx29
	K.AAGFSSS*PSWEGR.K	S1192	sp|Q6PGC1|DHX29_MOUSE	ATP-dependent RNA helicase DHX29 OS=Mus musculus OX=10090 GN=Dhx29 PE=1 SV=1	Dhx29
	K.FQS*VQIQATLSPPQQTK.T	S190	sp|Q6PGC1|DHX29_MOUSE	ATP-dependent RNA helicase DHX29 OS=Mus musculus OX=10090 GN=Dhx29 PE=1 SV=1	Dhx29
	K.FQSVQIQATLS*PPQQTK.T	S198	sp|Q6PGC1|DHX29_MOUSE	ATP-dependent RNA helicase DHX29 OS=Mus musculus OX=10090 GN=Dhx29 PE=1 SV=1	Dhx29
	R.S*AEAGAVGEAQSK.K	S27	sp|Q6PGC1|DHX29_MOUSE	ATP-dependent RNA helicase DHX29 OS=Mus musculus OX=10090 GN=Dhx29 PE=1 SV=1	Dhx29
	K.IYSFNS*ANDSGGSANLDK.S	S69	sp|Q6PGC1|DHX29_MOUSE	ATP-dependent RNA helicase DHX29 OS=Mus musculus OX=10090 GN=Dhx29 PE=1 SV=1	Dhx29
	K.IYSFNSANDSGGS*ANLDK.S	S76	sp|Q6PGC1|DHX29_MOUSE	ATP-dependent RNA helicase DHX29 OS=Mus musculus OX=10090 GN=Dhx29 PE=1 SV=1	Dhx29
	K.YQEYIPVQS*GASPELNPFYQK.Y	S815	sp|Q6PGC1|DHX29_MOUSE	ATP-dependent RNA helicase DHX29 OS=Mus musculus OX=10090 GN=Dhx29 PE=1 SV=1	Dhx29
	K.KYQEYIPVQSGAS*PELNPFYQK.Y	S818	sp|Q6PGC1|DHX29_MOUSE	ATP-dependent RNA helicase DHX29 OS=Mus musculus OX=10090 GN=Dhx29 PE=1 SV=1	Dhx29
	K.YQEYIPVQSGAS*PELNPFYQK.Y	S818	sp|Q6PGC1|DHX29_MOUSE	ATP-dependent RNA helicase DHX29 OS=Mus musculus OX=10090 GN=Dhx29 PE=1 SV=1	Dhx29
	K.FQSVQIQAT%LSPPQQTK.T	T196	sp|Q6PGC1|DHX29_MOUSE	ATP-dependent RNA helicase DHX29 OS=Mus musculus OX=10090 GN=Dhx29 PE=1 SV=1	Dhx29
	K.IY*SFNSANDSGGSANLDK.S	Y65	sp|Q6PGC1|DHX29_MOUSE	ATP-dependent RNA helicase DHX29 OS=Mus musculus OX=10090 GN=Dhx29 PE=1 SV=1	Dhx29
	R.KPITPDLLM@TPS*DQGDVDLDVDFAADR.G	S22	sp|Q6PGE7|SC6A7_MOUSE	Sodium-dependent proline transporter OS=Mus musculus OX=10090 GN=Slc6a7 PE=1 SV=1	Slc6a7
	R.KPITPDLLMTPS*DQGDVDLDVDFAADR.G	S22	sp|Q6PGE7|SC6A7_MOUSE	Sodium-dependent proline transporter OS=Mus musculus OX=10090 GN=Slc6a7 PE=1 SV=1	Slc6a7
	R.TGM@YVATLAGS*QSPKPLM@VHMR.K	S598	sp|Q6PGE7|SC6A7_MOUSE	Sodium-dependent proline transporter OS=Mus musculus OX=10090 GN=Slc6a7 PE=1 SV=1	Slc6a7
	R.TGM@YVATLAGS*QSPKPLMVHM@R.K	S598	sp|Q6PGE7|SC6A7_MOUSE	Sodium-dependent proline transporter OS=Mus musculus OX=10090 GN=Slc6a7 PE=1 SV=1	Slc6a7
	R.TGM@YVATLAGS*QSPKPLMVHMR.K	S598	sp|Q6PGE7|SC6A7_MOUSE	Sodium-dependent proline transporter OS=Mus musculus OX=10090 GN=Slc6a7 PE=1 SV=1	Slc6a7
	R.TGMYVATLAGS*QSPKPLM@VHM@R.K	S598	sp|Q6PGE7|SC6A7_MOUSE	Sodium-dependent proline transporter OS=Mus musculus OX=10090 GN=Slc6a7 PE=1 SV=1	Slc6a7
	R.TGMYVATLAGS*QSPKPLM@VHMR.K	S598	sp|Q6PGE7|SC6A7_MOUSE	Sodium-dependent proline transporter OS=Mus musculus OX=10090 GN=Slc6a7 PE=1 SV=1	Slc6a7
	R.TGMYVATLAGS*QSPKPLMVHM@R.K	S598	sp|Q6PGE7|SC6A7_MOUSE	Sodium-dependent proline transporter OS=Mus musculus OX=10090 GN=Slc6a7 PE=1 SV=1	Slc6a7
	R.TGMYVATLAGS*QSPKPLMVHMR.K	S598	sp|Q6PGE7|SC6A7_MOUSE	Sodium-dependent proline transporter OS=Mus musculus OX=10090 GN=Slc6a7 PE=1 SV=1	Slc6a7
	R.TGM@YVATLAGSQS*PKPLM@VHMR.K	S600	sp|Q6PGE7|SC6A7_MOUSE	Sodium-dependent proline transporter OS=Mus musculus OX=10090 GN=Slc6a7 PE=1 SV=1	Slc6a7
	R.TGM@YVATLAGSQS*PKPLMVHMR.K	S600	sp|Q6PGE7|SC6A7_MOUSE	Sodium-dependent proline transporter OS=Mus musculus OX=10090 GN=Slc6a7 PE=1 SV=1	Slc6a7
	R.TGMYVATLAGSQS*PKPLM@VHM@R.K	S600	sp|Q6PGE7|SC6A7_MOUSE	Sodium-dependent proline transporter OS=Mus musculus OX=10090 GN=Slc6a7 PE=1 SV=1	Slc6a7
	R.TGMYVATLAGSQS*PKPLM@VHMR.K	S600	sp|Q6PGE7|SC6A7_MOUSE	Sodium-dependent proline transporter OS=Mus musculus OX=10090 GN=Slc6a7 PE=1 SV=1	Slc6a7
	R.TGMYVATLAGSQS*PKPLMVHM@R.K	S600	sp|Q6PGE7|SC6A7_MOUSE	Sodium-dependent proline transporter OS=Mus musculus OX=10090 GN=Slc6a7 PE=1 SV=1	Slc6a7
	K.YGGITS*FENTAIEVDR.E	S616	sp|Q6PGE7|SC6A7_MOUSE	Sodium-dependent proline transporter OS=Mus musculus OX=10090 GN=Slc6a7 PE=1 SV=1	Slc6a7
	R.KYGGITS*FENTAIEVDR.E	S616	sp|Q6PGE7|SC6A7_MOUSE	Sodium-dependent proline transporter OS=Mus musculus OX=10090 GN=Slc6a7 PE=1 SV=1	Slc6a7
	R.KPIT%PDLLM@T%PSDQGDVDLDVDFAADR.G	T14,T20	sp|Q6PGE7|SC6A7_MOUSE	Sodium-dependent proline transporter OS=Mus musculus OX=10090 GN=Slc6a7 PE=1 SV=1	Slc6a7
	R.KPIT%PDLLMT%PSDQGDVDLDVDFAADR.G	T14,T20	sp|Q6PGE7|SC6A7_MOUSE	Sodium-dependent proline transporter OS=Mus musculus OX=10090 GN=Slc6a7 PE=1 SV=1	Slc6a7
	R.KPITPDLLM@T%PSDQGDVDLDVDFAADR.G	T20	sp|Q6PGE7|SC6A7_MOUSE	Sodium-dependent proline transporter OS=Mus musculus OX=10090 GN=Slc6a7 PE=1 SV=1	Slc6a7
	R.KPITPDLLMT%PSDQGDVDLDVDFAADR.G	T20	sp|Q6PGE7|SC6A7_MOUSE	Sodium-dependent proline transporter OS=Mus musculus OX=10090 GN=Slc6a7 PE=1 SV=1	Slc6a7
	R.KPITPDLLM@T%PS*DQGDVDLDVDFAADR.G	T20,S22	sp|Q6PGE7|SC6A7_MOUSE	Sodium-dependent proline transporter OS=Mus musculus OX=10090 GN=Slc6a7 PE=1 SV=1	Slc6a7
	R.T%GM@YVATLAGSQSPKPLM@VHMR.K	T588	sp|Q6PGE7|SC6A7_MOUSE	Sodium-dependent proline transporter OS=Mus musculus OX=10090 GN=Slc6a7 PE=1 SV=1	Slc6a7
	R.T%GM@YVATLAGSQSPKPLMVHMR.K	T588	sp|Q6PGE7|SC6A7_MOUSE	Sodium-dependent proline transporter OS=Mus musculus OX=10090 GN=Slc6a7 PE=1 SV=1	Slc6a7
	R.TGM@YVAT%LAGSQSPKPLM@VHMR.K	T594	sp|Q6PGE7|SC6A7_MOUSE	Sodium-dependent proline transporter OS=Mus musculus OX=10090 GN=Slc6a7 PE=1 SV=1	Slc6a7
	R.TGM@YVAT%LAGSQSPKPLMVHM@R.K	T594	sp|Q6PGE7|SC6A7_MOUSE	Sodium-dependent proline transporter OS=Mus musculus OX=10090 GN=Slc6a7 PE=1 SV=1	Slc6a7
	R.TGM@YVAT%LAGSQSPKPLMVHMR.K	T594	sp|Q6PGE7|SC6A7_MOUSE	Sodium-dependent proline transporter OS=Mus musculus OX=10090 GN=Slc6a7 PE=1 SV=1	Slc6a7
	R.TGMYVAT%LAGSQSPKPLM@VHM@R.K	T594	sp|Q6PGE7|SC6A7_MOUSE	Sodium-dependent proline transporter OS=Mus musculus OX=10090 GN=Slc6a7 PE=1 SV=1	Slc6a7
	R.TGMYVAT%LAGSQSPKPLM@VHMR.K	T594	sp|Q6PGE7|SC6A7_MOUSE	Sodium-dependent proline transporter OS=Mus musculus OX=10090 GN=Slc6a7 PE=1 SV=1	Slc6a7
	R.TGMYVAT%LAGSQSPKPLMVHM@R.K	T594	sp|Q6PGE7|SC6A7_MOUSE	Sodium-dependent proline transporter OS=Mus musculus OX=10090 GN=Slc6a7 PE=1 SV=1	Slc6a7
	R.TGMYVAT%LAGSQSPKPLMVHMR.K	T594	sp|Q6PGE7|SC6A7_MOUSE	Sodium-dependent proline transporter OS=Mus musculus OX=10090 GN=Slc6a7 PE=1 SV=1	Slc6a7
	K.YGGIT%SFENTAIEVDR.E	T615	sp|Q6PGE7|SC6A7_MOUSE	Sodium-dependent proline transporter OS=Mus musculus OX=10090 GN=Slc6a7 PE=1 SV=1	Slc6a7
	K.YGGITSFENT%AIEVDR.E	T620	sp|Q6PGE7|SC6A7_MOUSE	Sodium-dependent proline transporter OS=Mus musculus OX=10090 GN=Slc6a7 PE=1 SV=1	Slc6a7
	K.YGGITSFENT%AIEVDREIAEEEEESM@M@.-	T620	sp|Q6PGE7|SC6A7_MOUSE	Sodium-dependent proline transporter OS=Mus musculus OX=10090 GN=Slc6a7 PE=1 SV=1	Slc6a7
	R.TGM@Y*VATLAGSQSPKPLM@VHMR.K	Y591	sp|Q6PGE7|SC6A7_MOUSE	Sodium-dependent proline transporter OS=Mus musculus OX=10090 GN=Slc6a7 PE=1 SV=1	Slc6a7
	R.TGM@Y*VATLAGSQSPKPLMVHM@R.K	Y591	sp|Q6PGE7|SC6A7_MOUSE	Sodium-dependent proline transporter OS=Mus musculus OX=10090 GN=Slc6a7 PE=1 SV=1	Slc6a7
	K.Y*GGITSFENTAIEVDR.E	Y611	sp|Q6PGE7|SC6A7_MOUSE	Sodium-dependent proline transporter OS=Mus musculus OX=10090 GN=Slc6a7 PE=1 SV=1	Slc6a7
	K.SSLESIPLALLPAAAAGAS*AGEDTAGAGPR.E	S110	sp|Q6PGF7|EXOC8_MOUSE	Exocyst complex component 8 OS=Mus musculus OX=10090 GN=Exoc8 PE=1 SV=1	Exoc8
	R.QLES*GGFEAR.L	S15	sp|Q6PGF7|EXOC8_MOUSE	Exocyst complex component 8 OS=Mus musculus OX=10090 GN=Exoc8 PE=1 SV=1	Exoc8
	K.QLS*QQSDGDR.D	S28	sp|Q6PGF7|EXOC8_MOUSE	Exocyst complex component 8 OS=Mus musculus OX=10090 GN=Exoc8 PE=1 SV=1	Exoc8
	K.QLS*QQSDGDRDLQEHR.Q	S28	sp|Q6PGF7|EXOC8_MOUSE	Exocyst complex component 8 OS=Mus musculus OX=10090 GN=Exoc8 PE=1 SV=1	Exoc8
	R.APPPVTS*KGS*NPFEDEDDEELATPEAEEEK.V	S297,S300	sp|Q6PGF7|EXOC8_MOUSE	Exocyst complex component 8 OS=Mus musculus OX=10090 GN=Exoc8 PE=1 SV=1	Exoc8
	K.GS*NPFEDEDDEELATPEAEEEK.V	S300	sp|Q6PGF7|EXOC8_MOUSE	Exocyst complex component 8 OS=Mus musculus OX=10090 GN=Exoc8 PE=1 SV=1	Exoc8
	R.APPPVTSKGS*NPFEDEDDEELATPEAEEEK.V	S300	sp|Q6PGF7|EXOC8_MOUSE	Exocyst complex component 8 OS=Mus musculus OX=10090 GN=Exoc8 PE=1 SV=1	Exoc8
	K.GS*NPFEDEDDEELAT%PEAEEEK.V	S300,T313	sp|Q6PGF7|EXOC8_MOUSE	Exocyst complex component 8 OS=Mus musculus OX=10090 GN=Exoc8 PE=1 SV=1	Exoc8
	R.APPPVTSKGS*NPFEDEDDEELAT%PEAEEEK.V	S300,T313	sp|Q6PGF7|EXOC8_MOUSE	Exocyst complex component 8 OS=Mus musculus OX=10090 GN=Exoc8 PE=1 SV=1	Exoc8
	K.QLSQQS*DGDRDLQEHR.Q	S31	sp|Q6PGF7|EXOC8_MOUSE	Exocyst complex component 8 OS=Mus musculus OX=10090 GN=Exoc8 PE=1 SV=1	Exoc8
	K.LNHYLEDKPS*PPPVK.E	S363	sp|Q6PGF7|EXOC8_MOUSE	Exocyst complex component 8 OS=Mus musculus OX=10090 GN=Exoc8 PE=1 SV=1	Exoc8
	K.S*SLESIPLALLPAAAAGASAGEDTAGAGPR.E	S92	sp|Q6PGF7|EXOC8_MOUSE	Exocyst complex component 8 OS=Mus musculus OX=10090 GN=Exoc8 PE=1 SV=1	Exoc8
	K.SS*LESIPLALLPAAAAGASAGEDTAGAGPR.E	S93	sp|Q6PGF7|EXOC8_MOUSE	Exocyst complex component 8 OS=Mus musculus OX=10090 GN=Exoc8 PE=1 SV=1	Exoc8
	K.GSNPFEDEDDEELAT%PEAEEEK.V	T313	sp|Q6PGF7|EXOC8_MOUSE	Exocyst complex component 8 OS=Mus musculus OX=10090 GN=Exoc8 PE=1 SV=1	Exoc8
	K.LNHY*LEDKPSPPPVK.E	Y357	sp|Q6PGF7|EXOC8_MOUSE	Exocyst complex component 8 OS=Mus musculus OX=10090 GN=Exoc8 PE=1 SV=1	Exoc8
	R.SQGS*PEDPPSQASPGSNK.Q	S238	sp|Q6PGG2|GMIP_MOUSE	GEM-interacting protein OS=Mus musculus OX=10090 GN=Gmip PE=1 SV=1	Gmip
	R.SQGSPEDPPSQASPGS*NK.Q	S250	sp|Q6PGG2|GMIP_MOUSE	GEM-interacting protein OS=Mus musculus OX=10090 GN=Gmip PE=1 SV=1	Gmip
	R.S*LDS*PTSSPGAGAR.R	S433,S436	sp|Q6PGG2|GMIP_MOUSE	GEM-interacting protein OS=Mus musculus OX=10090 GN=Gmip PE=1 SV=1	Gmip
	R.SLDS*PTSSPGAGAR.R	S436	sp|Q6PGG2|GMIP_MOUSE	GEM-interacting protein OS=Mus musculus OX=10090 GN=Gmip PE=1 SV=1	Gmip
	R.SLDS*PTS*SPGAGAR.R	S436,S439	sp|Q6PGG2|GMIP_MOUSE	GEM-interacting protein OS=Mus musculus OX=10090 GN=Gmip PE=1 SV=1	Gmip
	R.SLDS*PTSS*PGAGAR.R	S436,S440	sp|Q6PGG2|GMIP_MOUSE	GEM-interacting protein OS=Mus musculus OX=10090 GN=Gmip PE=1 SV=1	Gmip
	R.SLDS*PT%SSPGAGAR.R	S436,T438	sp|Q6PGG2|GMIP_MOUSE	GEM-interacting protein OS=Mus musculus OX=10090 GN=Gmip PE=1 SV=1	Gmip
	K.ASS*TGTESSDDFEERDPDLGDGIENGVGSPFR.K	S453	sp|Q6PGG2|GMIP_MOUSE	GEM-interacting protein OS=Mus musculus OX=10090 GN=Gmip PE=1 SV=1	Gmip
	K.ASSTGTES*SDDFEER.D	S458	sp|Q6PGG2|GMIP_MOUSE	GEM-interacting protein OS=Mus musculus OX=10090 GN=Gmip PE=1 SV=1	Gmip
	K.ASSTGTES*SDDFEERDPDLGDGIENGVGSPFR.K	S458	sp|Q6PGG2|GMIP_MOUSE	GEM-interacting protein OS=Mus musculus OX=10090 GN=Gmip PE=1 SV=1	Gmip
	K.ASSTGTES*S*DDFEERDPDLGDGIENGVGSPFR.K	S458,S459	sp|Q6PGG2|GMIP_MOUSE	GEM-interacting protein OS=Mus musculus OX=10090 GN=Gmip PE=1 SV=1	Gmip
	K.ASSTGTESS*DDFEERDPDLGDGIENGVGSPFR.K	S459	sp|Q6PGG2|GMIP_MOUSE	GEM-interacting protein OS=Mus musculus OX=10090 GN=Gmip PE=1 SV=1	Gmip
	R.DLS*PEGPAPLTEEELDLR.L	S75	sp|Q6PGG2|GMIP_MOUSE	GEM-interacting protein OS=Mus musculus OX=10090 GN=Gmip PE=1 SV=1	Gmip
	R.SLDSPT%S*SPGAGAR.R	T438,S439	sp|Q6PGG2|GMIP_MOUSE	GEM-interacting protein OS=Mus musculus OX=10090 GN=Gmip PE=1 SV=1	Gmip
	R.DLSPEGPAPLT%EEELDLR.L	T83	sp|Q6PGG2|GMIP_MOUSE	GEM-interacting protein OS=Mus musculus OX=10090 GN=Gmip PE=1 SV=1	Gmip
	R.WLHS*PLVK.I	S459	sp|Q6PGG6|GNL3L_MOUSE	Guanine nucleotide-binding protein-like 3-like protein OS=Mus musculus OX=10090 GN=Gnl3l PE=1 SV=1	Gnl3l
	K.LQKRS*DK.I	S550	sp|Q6PGG6|GNL3L_MOUSE	Guanine nucleotide-binding protein-like 3-like protein OS=Mus musculus OX=10090 GN=Gnl3l PE=1 SV=1	Gnl3l
	K.DYVVQVIVS*QPVQTPTPVEN.-	S223	sp|Q6PGH0|UBTD2_MOUSE	Ubiquitin domain-containing protein 2 OS=Mus musculus OX=10090 GN=Ubtd2 PE=2 SV=1	Ubtd2
	R.SHILESVPTLPGS*VEAGVSFDLPAQADTLHSANK.S	S1003	sp|Q6PGL7|WASC2_MOUSE	WASH complex subunit 2 OS=Mus musculus OX=10090 GN=Washc2 PE=1 SV=1	Washc2
	R.SHILESVPTLPGSVEAGVS*FDLPAQADTLHSANK.S	S1009	sp|Q6PGL7|WASC2_MOUSE	WASH complex subunit 2 OS=Mus musculus OX=10090 GN=Washc2 PE=1 SV=1	Washc2
	R.LAAQES*SEAEDVTVDR.G	S1048	sp|Q6PGL7|WASC2_MOUSE	WASH complex subunit 2 OS=Mus musculus OX=10090 GN=Washc2 PE=1 SV=1	Washc2
	R.RLAAQES*SEAEDVTVDR.G	S1048	sp|Q6PGL7|WASC2_MOUSE	WASH complex subunit 2 OS=Mus musculus OX=10090 GN=Washc2 PE=1 SV=1	Washc2
	R.LAAQES*S*EAEDVTVDR.G	S1048,S1049	sp|Q6PGL7|WASC2_MOUSE	WASH complex subunit 2 OS=Mus musculus OX=10090 GN=Washc2 PE=1 SV=1	Washc2
	R.LAAQES*S*EAEDVTVDRGPVAQLSSSPVLPNGHQPLLQPR.M	S1048,S1049	sp|Q6PGL7|WASC2_MOUSE	WASH complex subunit 2 OS=Mus musculus OX=10090 GN=Washc2 PE=1 SV=1	Washc2
	R.RLAAQES*S*EAEDVTVDR.G	S1048,S1049	sp|Q6PGL7|WASC2_MOUSE	WASH complex subunit 2 OS=Mus musculus OX=10090 GN=Washc2 PE=1 SV=1	Washc2
	R.LAAQES*S*EAEDVTVDRGPVAQLSSS*PVLPNGHQPLLQPR.M	S1048,S1049,S1067	sp|Q6PGL7|WASC2_MOUSE	WASH complex subunit 2 OS=Mus musculus OX=10090 GN=Washc2 PE=1 SV=1	Washc2
	R.LAAQES*S*EAEDVT%VDRGPVAQLSSSPVLPNGHQPLLQPR.M	S1048,S1049,T1055	sp|Q6PGL7|WASC2_MOUSE	WASH complex subunit 2 OS=Mus musculus OX=10090 GN=Washc2 PE=1 SV=1	Washc2
	R.LAAQES*SEAEDVTVDRGPVAQLS*SSPVLPNGHQPLLQPR.M	S1048,S1065	sp|Q6PGL7|WASC2_MOUSE	WASH complex subunit 2 OS=Mus musculus OX=10090 GN=Washc2 PE=1 SV=1	Washc2
	R.LAAQESS*EAEDVTVDR.G	S1049	sp|Q6PGL7|WASC2_MOUSE	WASH complex subunit 2 OS=Mus musculus OX=10090 GN=Washc2 PE=1 SV=1	Washc2
	R.LAAQESS*EAEDVTVDRGPVAQLSSSPVLPNGHQPLLQPR.M	S1049	sp|Q6PGL7|WASC2_MOUSE	WASH complex subunit 2 OS=Mus musculus OX=10090 GN=Washc2 PE=1 SV=1	Washc2
	R.RLAAQESS*EAEDVTVDR.G	S1049	sp|Q6PGL7|WASC2_MOUSE	WASH complex subunit 2 OS=Mus musculus OX=10090 GN=Washc2 PE=1 SV=1	Washc2
	R.LAAQESS*EAEDVTVDRGPVAQLS*SSPVLPNGHQPLLQPR.M	S1049,S1065	sp|Q6PGL7|WASC2_MOUSE	WASH complex subunit 2 OS=Mus musculus OX=10090 GN=Washc2 PE=1 SV=1	Washc2
	R.LAAQESS*EAEDVTVDRGPVAQLSS*SPVLPNGHQPLLQPR.M	S1049,S1066	sp|Q6PGL7|WASC2_MOUSE	WASH complex subunit 2 OS=Mus musculus OX=10090 GN=Washc2 PE=1 SV=1	Washc2
	R.LAAQESS*EAEDVT%VDRGPVAQLSSSPVLPNGHQPLLQPR.M	S1049,T1055	sp|Q6PGL7|WASC2_MOUSE	WASH complex subunit 2 OS=Mus musculus OX=10090 GN=Washc2 PE=1 SV=1	Washc2
	R.LAAQESS*EAEDVT%VDRGPVAQLSSS*PVLPNGHQPLLQPR.M	S1049,T1055,S1067	sp|Q6PGL7|WASC2_MOUSE	WASH complex subunit 2 OS=Mus musculus OX=10090 GN=Washc2 PE=1 SV=1	Washc2
	R.GPVAQLS*SSPVLPNGHQPLLQPR.M	S1065	sp|Q6PGL7|WASC2_MOUSE	WASH complex subunit 2 OS=Mus musculus OX=10090 GN=Washc2 PE=1 SV=1	Washc2
	R.LAAQESSEAEDVTVDRGPVAQLS*SSPVLPNGHQPLLQPR.M	S1065	sp|Q6PGL7|WASC2_MOUSE	WASH complex subunit 2 OS=Mus musculus OX=10090 GN=Washc2 PE=1 SV=1	Washc2
	R.LAAQESSEAEDVTVDRGPVAQLS*SS*PVLPNGHQPLLQPR.M	S1065,S1067	sp|Q6PGL7|WASC2_MOUSE	WASH complex subunit 2 OS=Mus musculus OX=10090 GN=Washc2 PE=1 SV=1	Washc2
	R.GPVAQLSS*SPVLPNGHQPLLQPR.M	S1066	sp|Q6PGL7|WASC2_MOUSE	WASH complex subunit 2 OS=Mus musculus OX=10090 GN=Washc2 PE=1 SV=1	Washc2
	R.LAAQESSEAEDVTVDRGPVAQLSS*SPVLPNGHQPLLQPR.M	S1066	sp|Q6PGL7|WASC2_MOUSE	WASH complex subunit 2 OS=Mus musculus OX=10090 GN=Washc2 PE=1 SV=1	Washc2
	R.GPVAQLSS*S*PVLPNGHQPLLQPR.M	S1066,S1067	sp|Q6PGL7|WASC2_MOUSE	WASH complex subunit 2 OS=Mus musculus OX=10090 GN=Washc2 PE=1 SV=1	Washc2
	R.LAAQESSEAEDVTVDRGPVAQLSS*S*PVLPNGHQPLLQPR.M	S1066,S1067	sp|Q6PGL7|WASC2_MOUSE	WASH complex subunit 2 OS=Mus musculus OX=10090 GN=Washc2 PE=1 SV=1	Washc2
	R.GPVAQLSSS*PVLPNGHQPLLQPR.M	S1067	sp|Q6PGL7|WASC2_MOUSE	WASH complex subunit 2 OS=Mus musculus OX=10090 GN=Washc2 PE=1 SV=1	Washc2
	R.LAAQESSEAEDVTVDRGPVAQLSSS*PVLPNGHQPLLQPR.M	S1067	sp|Q6PGL7|WASC2_MOUSE	WASH complex subunit 2 OS=Mus musculus OX=10090 GN=Washc2 PE=1 SV=1	Washc2
	R.GSQS*VEGAGVM@AGEPPSHSSGGR.K	S1139	sp|Q6PGL7|WASC2_MOUSE	WASH complex subunit 2 OS=Mus musculus OX=10090 GN=Washc2 PE=1 SV=1	Washc2
	K.S*LAFPDLS*EGSSTEDLFQSVKPR.A	S1162,S1169	sp|Q6PGL7|WASC2_MOUSE	WASH complex subunit 2 OS=Mus musculus OX=10090 GN=Washc2 PE=1 SV=1	Washc2
	K.SLAFPDLS*EGSSTEDLFQSVKPR.A	S1169	sp|Q6PGL7|WASC2_MOUSE	WASH complex subunit 2 OS=Mus musculus OX=10090 GN=Washc2 PE=1 SV=1	Washc2
	K.SLAFPDLS*EGS*STEDLFQSVKPR.A	S1169,S1172	sp|Q6PGL7|WASC2_MOUSE	WASH complex subunit 2 OS=Mus musculus OX=10090 GN=Washc2 PE=1 SV=1	Washc2
	K.SLAFPDLSEGS*STEDLFQSVKPR.A	S1172	sp|Q6PGL7|WASC2_MOUSE	WASH complex subunit 2 OS=Mus musculus OX=10090 GN=Washc2 PE=1 SV=1	Washc2
	R.KPDS*HQDSVSK.T	S1216	sp|Q6PGL7|WASC2_MOUSE	WASH complex subunit 2 OS=Mus musculus OX=10090 GN=Washc2 PE=1 SV=1	Washc2
	R.KPDSHQDS*VSK.T	S1220	sp|Q6PGL7|WASC2_MOUSE	WASH complex subunit 2 OS=Mus musculus OX=10090 GN=Washc2 PE=1 SV=1	Washc2
	K.SQS*AEAASEQR.S	S1307	sp|Q6PGL7|WASC2_MOUSE	WASH complex subunit 2 OS=Mus musculus OX=10090 GN=Washc2 PE=1 SV=1	Washc2
	K.SQSAEAAS*EQR.S	S1312	sp|Q6PGL7|WASC2_MOUSE	WASH complex subunit 2 OS=Mus musculus OX=10090 GN=Washc2 PE=1 SV=1	Washc2
	K.VAS*IFDDPLNAFGSQ.-	S1322	sp|Q6PGL7|WASC2_MOUSE	WASH complex subunit 2 OS=Mus musculus OX=10090 GN=Washc2 PE=1 SV=1	Washc2
	K.VASIFDDPLNAFGS*Q.-	S1333	sp|Q6PGL7|WASC2_MOUSE	WASH complex subunit 2 OS=Mus musculus OX=10090 GN=Washc2 PE=1 SV=1	Washc2
	K.AGNS*DSEEDDANERVDLILEPK.D	S157	sp|Q6PGL7|WASC2_MOUSE	WASH complex subunit 2 OS=Mus musculus OX=10090 GN=Washc2 PE=1 SV=1	Washc2
	K.AGNS*DS*EEDDANER.V	S157,S159	sp|Q6PGL7|WASC2_MOUSE	WASH complex subunit 2 OS=Mus musculus OX=10090 GN=Washc2 PE=1 SV=1	Washc2
	K.AGNS*DS*EEDDANERVDLILEPK.D	S157,S159	sp|Q6PGL7|WASC2_MOUSE	WASH complex subunit 2 OS=Mus musculus OX=10090 GN=Washc2 PE=1 SV=1	Washc2
	K.AGNSDS*EEDDANERVDLILEPK.D	S159	sp|Q6PGL7|WASC2_MOUSE	WASH complex subunit 2 OS=Mus musculus OX=10090 GN=Washc2 PE=1 SV=1	Washc2
	R.GS*IVDSEDEK.E	S216	sp|Q6PGL7|WASC2_MOUSE	WASH complex subunit 2 OS=Mus musculus OX=10090 GN=Washc2 PE=1 SV=1	Washc2
	R.GSIVDS*EDEK.E	S220	sp|Q6PGL7|WASC2_MOUSE	WASH complex subunit 2 OS=Mus musculus OX=10090 GN=Washc2 PE=1 SV=1	Washc2
	R.TPADDEEDILFPPPTLTDEDFS*PFGSR.G	S343	sp|Q6PGL7|WASC2_MOUSE	WASH complex subunit 2 OS=Mus musculus OX=10090 GN=Washc2 PE=1 SV=1	Washc2
	R.ARPAQAPVS*EELPPSPKPGK.K	S382	sp|Q6PGL7|WASC2_MOUSE	WASH complex subunit 2 OS=Mus musculus OX=10090 GN=Washc2 PE=1 SV=1	Washc2
	R.ARPAQAPVSEELPPS*PKPGK.K	S388	sp|Q6PGL7|WASC2_MOUSE	WASH complex subunit 2 OS=Mus musculus OX=10090 GN=Washc2 PE=1 SV=1	Washc2
	R.ARPAQAPVSEELPPS*PKPGKK.I	S388	sp|Q6PGL7|WASC2_MOUSE	WASH complex subunit 2 OS=Mus musculus OX=10090 GN=Washc2 PE=1 SV=1	Washc2
	R.TS*PDSERPPASEPVWERPWSVEEIR.R	S5	sp|Q6PGL7|WASC2_MOUSE	WASH complex subunit 2 OS=Mus musculus OX=10090 GN=Washc2 PE=1 SV=1	Washc2
	R.TS*PDSERPPASEPVWERPWSVEEIRR.S	S5	sp|Q6PGL7|WASC2_MOUSE	WASH complex subunit 2 OS=Mus musculus OX=10090 GN=Washc2 PE=1 SV=1	Washc2
	K.GLFS*DEEDSEDLFSSQSSSKPK.S	S533	sp|Q6PGL7|WASC2_MOUSE	WASH complex subunit 2 OS=Mus musculus OX=10090 GN=Washc2 PE=1 SV=1	Washc2
	K.GLFS*DEEDS*EDLFSSQSSSKPK.S	S533,S538	sp|Q6PGL7|WASC2_MOUSE	WASH complex subunit 2 OS=Mus musculus OX=10090 GN=Washc2 PE=1 SV=1	Washc2
	K.GLFSDEEDS*EDLFSSQSSSKPK.S	S538	sp|Q6PGL7|WASC2_MOUSE	WASH complex subunit 2 OS=Mus musculus OX=10090 GN=Washc2 PE=1 SV=1	Washc2
	K.GLFSDEEDSEDLFS*SQSSSKPK.S	S543	sp|Q6PGL7|WASC2_MOUSE	WASH complex subunit 2 OS=Mus musculus OX=10090 GN=Washc2 PE=1 SV=1	Washc2
	K.GLFSDEEDSEDLFS*SQS*SSKPK.S	S543,S546	sp|Q6PGL7|WASC2_MOUSE	WASH complex subunit 2 OS=Mus musculus OX=10090 GN=Washc2 PE=1 SV=1	Washc2
	K.KQTS*SLQPQSQEK.A	S587	sp|Q6PGL7|WASC2_MOUSE	WASH complex subunit 2 OS=Mus musculus OX=10090 GN=Washc2 PE=1 SV=1	Washc2
	K.QTSS*LQPQSQEK.A	S588	sp|Q6PGL7|WASC2_MOUSE	WASH complex subunit 2 OS=Mus musculus OX=10090 GN=Washc2 PE=1 SV=1	Washc2
	K.KQTSSLQPQS*QEK.A	S593	sp|Q6PGL7|WASC2_MOUSE	WASH complex subunit 2 OS=Mus musculus OX=10090 GN=Washc2 PE=1 SV=1	Washc2
	K.QTSSLQPQS*QEK.A	S593	sp|Q6PGL7|WASC2_MOUSE	WASH complex subunit 2 OS=Mus musculus OX=10090 GN=Washc2 PE=1 SV=1	Washc2
	K.TS*ALLFS*SDEEDQWNIADSHTK.L	S608,S613	sp|Q6PGL7|WASC2_MOUSE	WASH complex subunit 2 OS=Mus musculus OX=10090 GN=Washc2 PE=1 SV=1	Washc2
	K.TSALLFS*SDEEDQWNIADSHTK.L	S613	sp|Q6PGL7|WASC2_MOUSE	WASH complex subunit 2 OS=Mus musculus OX=10090 GN=Washc2 PE=1 SV=1	Washc2
	K.TSALLFS*S*DEEDQWNIADSHTK.L	S613,S614	sp|Q6PGL7|WASC2_MOUSE	WASH complex subunit 2 OS=Mus musculus OX=10090 GN=Washc2 PE=1 SV=1	Washc2
	K.TSALLFSS*DEEDQWNIADSHTK.L	S614	sp|Q6PGL7|WASC2_MOUSE	WASH complex subunit 2 OS=Mus musculus OX=10090 GN=Washc2 PE=1 SV=1	Washc2
	K.TSALLFSS*DEEDQWNIADS*HTK.L	S614,S625	sp|Q6PGL7|WASC2_MOUSE	WASH complex subunit 2 OS=Mus musculus OX=10090 GN=Washc2 PE=1 SV=1	Washc2
	K.TSALLFSSDEEDQWNIADS*HTK.L	S625	sp|Q6PGL7|WASC2_MOUSE	WASH complex subunit 2 OS=Mus musculus OX=10090 GN=Washc2 PE=1 SV=1	Washc2
	K.TSALLFSSDEEDQWNIADS*HT%K.L	S625,T627	sp|Q6PGL7|WASC2_MOUSE	WASH complex subunit 2 OS=Mus musculus OX=10090 GN=Washc2 PE=1 SV=1	Washc2
	K.VPLLFS*DEEDSEVPSGVKPEDLK.V	S723	sp|Q6PGL7|WASC2_MOUSE	WASH complex subunit 2 OS=Mus musculus OX=10090 GN=Washc2 PE=1 SV=1	Washc2
	K.VPLLFSDEEDS*EVPSGVKPEDLK.V	S728	sp|Q6PGL7|WASC2_MOUSE	WASH complex subunit 2 OS=Mus musculus OX=10090 GN=Washc2 PE=1 SV=1	Washc2
	K.VPLLFSDEEDSEVPS*GVKPEDLK.V	S732	sp|Q6PGL7|WASC2_MOUSE	WASH complex subunit 2 OS=Mus musculus OX=10090 GN=Washc2 PE=1 SV=1	Washc2
	K.VDNARVS*PEVGSADVASIAQK.-	S747	sp|Q6PGL7|WASC2_MOUSE	WASH complex subunit 2 OS=Mus musculus OX=10090 GN=Washc2 PE=1 SV=1	Washc2
	R.VS*PEVGSADVASIAQK.-	S747	sp|Q6PGL7|WASC2_MOUSE	WASH complex subunit 2 OS=Mus musculus OX=10090 GN=Washc2 PE=1 SV=1	Washc2
	R.VS*PEVGS*ADVASIAQK.-	S747,S752	sp|Q6PGL7|WASC2_MOUSE	WASH complex subunit 2 OS=Mus musculus OX=10090 GN=Washc2 PE=1 SV=1	Washc2
	K.VDNARVSPEVGS*ADVASIAQK.-	S752	sp|Q6PGL7|WASC2_MOUSE	WASH complex subunit 2 OS=Mus musculus OX=10090 GN=Washc2 PE=1 SV=1	Washc2
	K.VDNARVSPEVGSADVAS*IAQK.-	S757	sp|Q6PGL7|WASC2_MOUSE	WASH complex subunit 2 OS=Mus musculus OX=10090 GN=Washc2 PE=1 SV=1	Washc2
	R.VSPEVGSADVAS*IAQK.-	S757	sp|Q6PGL7|WASC2_MOUSE	WASH complex subunit 2 OS=Mus musculus OX=10090 GN=Washc2 PE=1 SV=1	Washc2
	K.EGLLPAS*DQEAGGPSDIFSSSSPLDK.G	S768	sp|Q6PGL7|WASC2_MOUSE	WASH complex subunit 2 OS=Mus musculus OX=10090 GN=Washc2 PE=1 SV=1	Washc2
	K.EGLLPASDQEAGGPS*DIFSSSSPLDK.G	S776	sp|Q6PGL7|WASC2_MOUSE	WASH complex subunit 2 OS=Mus musculus OX=10090 GN=Washc2 PE=1 SV=1	Washc2
	K.EGLLPASDQEAGGPSDIFSSSS*PLDK.G	S783	sp|Q6PGL7|WASC2_MOUSE	WASH complex subunit 2 OS=Mus musculus OX=10090 GN=Washc2 PE=1 SV=1	Washc2
	R.TVLS*LFDEDEDKVEDESSTCAPQDGR.E	S798	sp|Q6PGL7|WASC2_MOUSE	WASH complex subunit 2 OS=Mus musculus OX=10090 GN=Washc2 PE=1 SV=1	Washc2
	R.TSPDS*ERPPASEPVWERPWSVEEIR.R	S8	sp|Q6PGL7|WASC2_MOUSE	WASH complex subunit 2 OS=Mus musculus OX=10090 GN=Washc2 PE=1 SV=1	Washc2
	R.TSPDS*ERPPASEPVWERPWSVEEIRR.S	S8	sp|Q6PGL7|WASC2_MOUSE	WASH complex subunit 2 OS=Mus musculus OX=10090 GN=Washc2 PE=1 SV=1	Washc2
	K.IRSSVPSGGS*LFGDDEDDDLFSSAK.T	S873	sp|Q6PGL7|WASC2_MOUSE	WASH complex subunit 2 OS=Mus musculus OX=10090 GN=Washc2 PE=1 SV=1	Washc2
	R.SSVPSGGS*LFGDDEDDDLFSSAK.T	S873	sp|Q6PGL7|WASC2_MOUSE	WASH complex subunit 2 OS=Mus musculus OX=10090 GN=Washc2 PE=1 SV=1	Washc2
	K.TEPAQDS*SGLTPFK.S	S934	sp|Q6PGL7|WASC2_MOUSE	WASH complex subunit 2 OS=Mus musculus OX=10090 GN=Washc2 PE=1 SV=1	Washc2
	K.TEPAQDSS*GLTPFK.S	S935	sp|Q6PGL7|WASC2_MOUSE	WASH complex subunit 2 OS=Mus musculus OX=10090 GN=Washc2 PE=1 SV=1	Washc2
	R.LAAQESSEAEDVT%VDRGPVAQLSSSPVLPNGHQPLLQPR.M	T1055	sp|Q6PGL7|WASC2_MOUSE	WASH complex subunit 2 OS=Mus musculus OX=10090 GN=Washc2 PE=1 SV=1	Washc2
	R.LAAQESSEAEDVT%VDRGPVAQLS*SSPVLPNGHQPLLQPR.M	T1055,S1065	sp|Q6PGL7|WASC2_MOUSE	WASH complex subunit 2 OS=Mus musculus OX=10090 GN=Washc2 PE=1 SV=1	Washc2
	R.LAAQESSEAEDVT%VDRGPVAQLSS*S*PVLPNGHQPLLQPR.M	T1055,S1066,S1067	sp|Q6PGL7|WASC2_MOUSE	WASH complex subunit 2 OS=Mus musculus OX=10090 GN=Washc2 PE=1 SV=1	Washc2
	R.LAAQESSEAEDVT%VDRGPVAQLSSS*PVLPNGHQPLLQPR.M	T1055,S1067	sp|Q6PGL7|WASC2_MOUSE	WASH complex subunit 2 OS=Mus musculus OX=10090 GN=Washc2 PE=1 SV=1	Washc2
	K.SLAFPDLSEGSST%EDLFQSVKPR.A	T1174	sp|Q6PGL7|WASC2_MOUSE	WASH complex subunit 2 OS=Mus musculus OX=10090 GN=Washc2 PE=1 SV=1	Washc2
	K.ERRT%PADDEEDILFPPPTLTDEDFSPFGSR.G	T322	sp|Q6PGL7|WASC2_MOUSE	WASH complex subunit 2 OS=Mus musculus OX=10090 GN=Washc2 PE=1 SV=1	Washc2
	K.ERRT%PADDEEDILFPPPT%LTDEDFSPFGSR.G	T322,T336	sp|Q6PGL7|WASC2_MOUSE	WASH complex subunit 2 OS=Mus musculus OX=10090 GN=Washc2 PE=1 SV=1	Washc2
	K.ERRTPADDEEDILFPPPT%LTDEDFSPFGSR.G	T336	sp|Q6PGL7|WASC2_MOUSE	WASH complex subunit 2 OS=Mus musculus OX=10090 GN=Washc2 PE=1 SV=1	Washc2
	R.TPADDEEDILFPPPT%LTDEDFSPFGSR.G	T336	sp|Q6PGL7|WASC2_MOUSE	WASH complex subunit 2 OS=Mus musculus OX=10090 GN=Washc2 PE=1 SV=1	Washc2
	R.T%SPDSERPPASEPVWERPWSVEEIR.R	T4	sp|Q6PGL7|WASC2_MOUSE	WASH complex subunit 2 OS=Mus musculus OX=10090 GN=Washc2 PE=1 SV=1	Washc2
	R.T%SPDSERPPASEPVWERPWSVEEIRR.S	T4	sp|Q6PGL7|WASC2_MOUSE	WASH complex subunit 2 OS=Mus musculus OX=10090 GN=Washc2 PE=1 SV=1	Washc2
	K.T%S*ALLFSSDEEDQWNIADSHTK.L	T607,S608	sp|Q6PGL7|WASC2_MOUSE	WASH complex subunit 2 OS=Mus musculus OX=10090 GN=Washc2 PE=1 SV=1	Washc2
	K.ST%GVFQDEELLFSHK.L	T833	sp|Q6PGL7|WASC2_MOUSE	WASH complex subunit 2 OS=Mus musculus OX=10090 GN=Washc2 PE=1 SV=1	Washc2
	K.TEPAQDSSGLT%PFK.S	T938	sp|Q6PGL7|WASC2_MOUSE	WASH complex subunit 2 OS=Mus musculus OX=10090 GN=Washc2 PE=1 SV=1	Washc2
	K.TAHS*FEQVLTDITEAIK.L	S222	sp|Q6PGN3|DCLK2_MOUSE	Serine/threonine-protein kinase DCLK2 OS=Mus musculus OX=10090 GN=Dclk2 PE=1 SV=1	Dclk2
	R.GAPS*SSGGSSISGPK.G	S29	sp|Q6PGN3|DCLK2_MOUSE	Serine/threonine-protein kinase DCLK2 OS=Mus musculus OX=10090 GN=Dclk2 PE=1 SV=1	Dclk2
	R.GAPSS*SGGSSISGPK.G	S30	sp|Q6PGN3|DCLK2_MOUSE	Serine/threonine-protein kinase DCLK2 OS=Mus musculus OX=10090 GN=Dclk2 PE=1 SV=1	Dclk2
	K.YSGS*RSPGFSR.R	S305	sp|Q6PGN3|DCLK2_MOUSE	Serine/threonine-protein kinase DCLK2 OS=Mus musculus OX=10090 GN=Dclk2 PE=1 SV=1	Dclk2
	K.YSGSRS*PGFSR.R	S307	sp|Q6PGN3|DCLK2_MOUSE	Serine/threonine-protein kinase DCLK2 OS=Mus musculus OX=10090 GN=Dclk2 PE=1 SV=1	Dclk2
	R.GAPSSS*GGSSISGPK.G	S31	sp|Q6PGN3|DCLK2_MOUSE	Serine/threonine-protein kinase DCLK2 OS=Mus musculus OX=10090 GN=Dclk2 PE=1 SV=1	Dclk2
	R.RGAPSSS*GGSSISGPK.G	S31	sp|Q6PGN3|DCLK2_MOUSE	Serine/threonine-protein kinase DCLK2 OS=Mus musculus OX=10090 GN=Dclk2 PE=1 SV=1	Dclk2
	K.S*S*SSSPTSPGSFR.G	S336,S337	sp|Q6PGN3|DCLK2_MOUSE	Serine/threonine-protein kinase DCLK2 OS=Mus musculus OX=10090 GN=Dclk2 PE=1 SV=1	Dclk2
	K.SS*SSSPTSPGSFR.G	S337	sp|Q6PGN3|DCLK2_MOUSE	Serine/threonine-protein kinase DCLK2 OS=Mus musculus OX=10090 GN=Dclk2 PE=1 SV=1	Dclk2
	K.SS*S*SSPTSPGSFR.G	S337,S338	sp|Q6PGN3|DCLK2_MOUSE	Serine/threonine-protein kinase DCLK2 OS=Mus musculus OX=10090 GN=Dclk2 PE=1 SV=1	Dclk2
	K.SS*SS*SPTSPGSFR.G	S337,S339	sp|Q6PGN3|DCLK2_MOUSE	Serine/threonine-protein kinase DCLK2 OS=Mus musculus OX=10090 GN=Dclk2 PE=1 SV=1	Dclk2
	K.SS*SSS*PTSPGSFR.G	S337,S340	sp|Q6PGN3|DCLK2_MOUSE	Serine/threonine-protein kinase DCLK2 OS=Mus musculus OX=10090 GN=Dclk2 PE=1 SV=1	Dclk2
	K.SSS*SSPTSPGSFR.G	S338	sp|Q6PGN3|DCLK2_MOUSE	Serine/threonine-protein kinase DCLK2 OS=Mus musculus OX=10090 GN=Dclk2 PE=1 SV=1	Dclk2
	K.SSS*S*SPTSPGSFR.G	S338,S339	sp|Q6PGN3|DCLK2_MOUSE	Serine/threonine-protein kinase DCLK2 OS=Mus musculus OX=10090 GN=Dclk2 PE=1 SV=1	Dclk2
	K.SSSS*SPTSPGSFR.G	S339	sp|Q6PGN3|DCLK2_MOUSE	Serine/threonine-protein kinase DCLK2 OS=Mus musculus OX=10090 GN=Dclk2 PE=1 SV=1	Dclk2
	K.SSSS*S*PTSPGSFR.G	S339,S340	sp|Q6PGN3|DCLK2_MOUSE	Serine/threonine-protein kinase DCLK2 OS=Mus musculus OX=10090 GN=Dclk2 PE=1 SV=1	Dclk2
	R.GAPSSSGGS*SISGPK.G	S34	sp|Q6PGN3|DCLK2_MOUSE	Serine/threonine-protein kinase DCLK2 OS=Mus musculus OX=10090 GN=Dclk2 PE=1 SV=1	Dclk2
	K.SSSSS*PTSPGSFR.G	S340	sp|Q6PGN3|DCLK2_MOUSE	Serine/threonine-protein kinase DCLK2 OS=Mus musculus OX=10090 GN=Dclk2 PE=1 SV=1	Dclk2
	K.SSSSS*PT%SPGSFR.G	S340,T342	sp|Q6PGN3|DCLK2_MOUSE	Serine/threonine-protein kinase DCLK2 OS=Mus musculus OX=10090 GN=Dclk2 PE=1 SV=1	Dclk2
	K.SSSSSPTS*PGSFR.G	S343	sp|Q6PGN3|DCLK2_MOUSE	Serine/threonine-protein kinase DCLK2 OS=Mus musculus OX=10090 GN=Dclk2 PE=1 SV=1	Dclk2
	R.GAPSSSGGSS*ISGPK.G	S35	sp|Q6PGN3|DCLK2_MOUSE	Serine/threonine-protein kinase DCLK2 OS=Mus musculus OX=10090 GN=Dclk2 PE=1 SV=1	Dclk2
	R.RGAPSSSGGSS*ISGPK.G	S35	sp|Q6PGN3|DCLK2_MOUSE	Serine/threonine-protein kinase DCLK2 OS=Mus musculus OX=10090 GN=Dclk2 PE=1 SV=1	Dclk2
	K.QIS*AQGRS*SS*NVNGGPELDR.C	S354,S359,S361	sp|Q6PGN3|DCLK2_MOUSE	Serine/threonine-protein kinase DCLK2 OS=Mus musculus OX=10090 GN=Dclk2 PE=1 SV=1	Dclk2
	K.QIS*AQGRSS*S*NVNGGPELDR.C	S354,S360,S361	sp|Q6PGN3|DCLK2_MOUSE	Serine/threonine-protein kinase DCLK2 OS=Mus musculus OX=10090 GN=Dclk2 PE=1 SV=1	Dclk2
	K.QISAQGRS*S*S*NVNGGPELDR.C	S359,S360,S361	sp|Q6PGN3|DCLK2_MOUSE	Serine/threonine-protein kinase DCLK2 OS=Mus musculus OX=10090 GN=Dclk2 PE=1 SV=1	Dclk2
	R.SS*SNVNGGPELDR.C	S360	sp|Q6PGN3|DCLK2_MOUSE	Serine/threonine-protein kinase DCLK2 OS=Mus musculus OX=10090 GN=Dclk2 PE=1 SV=1	Dclk2
	R.SSS*NVNGGPELDR.C	S361	sp|Q6PGN3|DCLK2_MOUSE	Serine/threonine-protein kinase DCLK2 OS=Mus musculus OX=10090 GN=Dclk2 PE=1 SV=1	Dclk2
	R.CLS*PEGVNGNR.C	S374	sp|Q6PGN3|DCLK2_MOUSE	Serine/threonine-protein kinase DCLK2 OS=Mus musculus OX=10090 GN=Dclk2 PE=1 SV=1	Dclk2
	K.GNGLIPS*PAHSAHCSFYR.T	S47	sp|Q6PGN3|DCLK2_MOUSE	Serine/threonine-protein kinase DCLK2 OS=Mus musculus OX=10090 GN=Dclk2 PE=1 SV=1	Dclk2
	K.GNGLIPS*PAHS*AHCSFYR.T	S47,S51	sp|Q6PGN3|DCLK2_MOUSE	Serine/threonine-protein kinase DCLK2 OS=Mus musculus OX=10090 GN=Dclk2 PE=1 SV=1	Dclk2
	R.S*IELEHFEER.D	S6	sp|Q6PGN3|DCLK2_MOUSE	Serine/threonine-protein kinase DCLK2 OS=Mus musculus OX=10090 GN=Dclk2 PE=1 SV=1	Dclk2
	R.TLQALSS*EK.K	S67	sp|Q6PGN3|DCLK2_MOUSE	Serine/threonine-protein kinase DCLK2 OS=Mus musculus OX=10090 GN=Dclk2 PE=1 SV=1	Dclk2
	K.QNS*TTTGVSVIM@NTALDK.E	S681	sp|Q6PGN3|DCLK2_MOUSE	Serine/threonine-protein kinase DCLK2 OS=Mus musculus OX=10090 GN=Dclk2 PE=1 SV=1	Dclk2
	K.QNS*TTTGVSVIMNTALDK.E	S681	sp|Q6PGN3|DCLK2_MOUSE	Serine/threonine-protein kinase DCLK2 OS=Mus musculus OX=10090 GN=Dclk2 PE=1 SV=1	Dclk2
	K.QNSTTTGVS*VIM@NTALDK.E	S687	sp|Q6PGN3|DCLK2_MOUSE	Serine/threonine-protein kinase DCLK2 OS=Mus musculus OX=10090 GN=Dclk2 PE=1 SV=1	Dclk2
	K.QNSTTTGVS*VIMNTALDK.E	S687	sp|Q6PGN3|DCLK2_MOUSE	Serine/threonine-protein kinase DCLK2 OS=Mus musculus OX=10090 GN=Dclk2 PE=1 SV=1	Dclk2
	R.EQTS*PVPPSAQEAPPPLESPRPPGPPATSGCDLAGTWR.R	S718	sp|Q6PGN3|DCLK2_MOUSE	Serine/threonine-protein kinase DCLK2 OS=Mus musculus OX=10090 GN=Dclk2 PE=1 SV=1	Dclk2
	R.EQTS*PVPPS*AQEAPPPLESPRPPGPPATSGCDLAGTWR.R	S718,S723	sp|Q6PGN3|DCLK2_MOUSE	Serine/threonine-protein kinase DCLK2 OS=Mus musculus OX=10090 GN=Dclk2 PE=1 SV=1	Dclk2
	R.EQTS*PVPPSAQEAPPPLES*PRPPGPPATSGCDLAGTWR.R	S718,S733	sp|Q6PGN3|DCLK2_MOUSE	Serine/threonine-protein kinase DCLK2 OS=Mus musculus OX=10090 GN=Dclk2 PE=1 SV=1	Dclk2
	R.EQTSPVPPS*AQEAPPPLESPRPPGPPATSGCDLAGTWR.R	S723	sp|Q6PGN3|DCLK2_MOUSE	Serine/threonine-protein kinase DCLK2 OS=Mus musculus OX=10090 GN=Dclk2 PE=1 SV=1	Dclk2
	R.EQTSPVPPS*AQEAPPPLES*PRPPGPPATSGCDLAGTWR.R	S723,S733	sp|Q6PGN3|DCLK2_MOUSE	Serine/threonine-protein kinase DCLK2 OS=Mus musculus OX=10090 GN=Dclk2 PE=1 SV=1	Dclk2
	R.EQTSPVPPS*AQEAPPPLESPRPPGPPATSGCDLAGT%WR.R	S723,T750	sp|Q6PGN3|DCLK2_MOUSE	Serine/threonine-protein kinase DCLK2 OS=Mus musculus OX=10090 GN=Dclk2 PE=1 SV=1	Dclk2
	K.TAHSFEQVLT%DITEAIK.L	T228	sp|Q6PGN3|DCLK2_MOUSE	Serine/threonine-protein kinase DCLK2 OS=Mus musculus OX=10090 GN=Dclk2 PE=1 SV=1	Dclk2
	R.SKSPASVNGT%PSSQLSTPK.S	T323	sp|Q6PGN3|DCLK2_MOUSE	Serine/threonine-protein kinase DCLK2 OS=Mus musculus OX=10090 GN=Dclk2 PE=1 SV=1	Dclk2
	K.SSSSSPT%SPGSFR.G	T342	sp|Q6PGN3|DCLK2_MOUSE	Serine/threonine-protein kinase DCLK2 OS=Mus musculus OX=10090 GN=Dclk2 PE=1 SV=1	Dclk2
	K.QNST%TTGVSVIM@NTALDK.E	T682	sp|Q6PGN3|DCLK2_MOUSE	Serine/threonine-protein kinase DCLK2 OS=Mus musculus OX=10090 GN=Dclk2 PE=1 SV=1	Dclk2
	K.QNST%TTGVSVIMNTALDK.E	T682	sp|Q6PGN3|DCLK2_MOUSE	Serine/threonine-protein kinase DCLK2 OS=Mus musculus OX=10090 GN=Dclk2 PE=1 SV=1	Dclk2
	K.QNSTT%TGVSVIM@NTALDK.E	T683	sp|Q6PGN3|DCLK2_MOUSE	Serine/threonine-protein kinase DCLK2 OS=Mus musculus OX=10090 GN=Dclk2 PE=1 SV=1	Dclk2
	K.QNSTT%TGVSVIMNTALDK.E	T683	sp|Q6PGN3|DCLK2_MOUSE	Serine/threonine-protein kinase DCLK2 OS=Mus musculus OX=10090 GN=Dclk2 PE=1 SV=1	Dclk2
	K.QNSTTT%GVSVIMNTALDK.E	T684	sp|Q6PGN3|DCLK2_MOUSE	Serine/threonine-protein kinase DCLK2 OS=Mus musculus OX=10090 GN=Dclk2 PE=1 SV=1	Dclk2
	K.QNSTTTGVSVIM@NT%ALDK.E	T692	sp|Q6PGN3|DCLK2_MOUSE	Serine/threonine-protein kinase DCLK2 OS=Mus musculus OX=10090 GN=Dclk2 PE=1 SV=1	Dclk2
	R.SKS*PASVK.R	S316	sp|Q6PGN3-3|DCLK2_MOUSE	Isoform 3 of Serine/threonine-protein kinase DCLK2 OS=Mus musculus OX=10090 GN=Dclk2	Dclk2
	R.AGHSS*AYSTAK.S	S327	sp|Q6PGN3-3|DCLK2_MOUSE	Isoform 3 of Serine/threonine-protein kinase DCLK2 OS=Mus musculus OX=10090 GN=Dclk2	Dclk2
	K.S*PVNGTPSSQLSTPK.S	S334	sp|Q6PGN3-3|DCLK2_MOUSE	Isoform 3 of Serine/threonine-protein kinase DCLK2 OS=Mus musculus OX=10090 GN=Dclk2	Dclk2
	K.SPVNGTPS*S*QLSTPK.S	S341,S342	sp|Q6PGN3-3|DCLK2_MOUSE	Isoform 3 of Serine/threonine-protein kinase DCLK2 OS=Mus musculus OX=10090 GN=Dclk2	Dclk2
	K.SPVNGTPSS*QLSTPK.S	S342	sp|Q6PGN3-3|DCLK2_MOUSE	Isoform 3 of Serine/threonine-protein kinase DCLK2 OS=Mus musculus OX=10090 GN=Dclk2	Dclk2
	K.SPVNGTPSS*QLS*TPK.S	S342,S345	sp|Q6PGN3-3|DCLK2_MOUSE	Isoform 3 of Serine/threonine-protein kinase DCLK2 OS=Mus musculus OX=10090 GN=Dclk2	Dclk2
	K.SPVNGTPSSQLS*TPK.S	S345	sp|Q6PGN3-3|DCLK2_MOUSE	Isoform 3 of Serine/threonine-protein kinase DCLK2 OS=Mus musculus OX=10090 GN=Dclk2	Dclk2
	K.SPVNGTPSSQLS*T%PK.S	S345,T346	sp|Q6PGN3-3|DCLK2_MOUSE	Isoform 3 of Serine/threonine-protein kinase DCLK2 OS=Mus musculus OX=10090 GN=Dclk2	Dclk2
	K.SPVNGT%PSSQLSTPK.S	T339	sp|Q6PGN3-3|DCLK2_MOUSE	Isoform 3 of Serine/threonine-protein kinase DCLK2 OS=Mus musculus OX=10090 GN=Dclk2	Dclk2
	K.SPVNGT%PSS*QLSTPK.S	T339,S342	sp|Q6PGN3-3|DCLK2_MOUSE	Isoform 3 of Serine/threonine-protein kinase DCLK2 OS=Mus musculus OX=10090 GN=Dclk2	Dclk2
	K.SPVNGT%PSSQLST%PK.S	T339,T346	sp|Q6PGN3-3|DCLK2_MOUSE	Isoform 3 of Serine/threonine-protein kinase DCLK2 OS=Mus musculus OX=10090 GN=Dclk2	Dclk2
	K.SPVNGTPSSQLST%PK.S	T346	sp|Q6PGN3-3|DCLK2_MOUSE	Isoform 3 of Serine/threonine-protein kinase DCLK2 OS=Mus musculus OX=10090 GN=Dclk2	Dclk2
	K.QNS*TT%TGVSVIM@VQGHEHGSR.-	S697,T699	sp|Q6PGN3-4|DCLK2_MOUSE	Isoform 4 of Serine/threonine-protein kinase DCLK2 OS=Mus musculus OX=10090 GN=Dclk2	Dclk2
	K.QNS*TTT%GVSVIM@VQGHEHGSR.-	S697,T700	sp|Q6PGN3-4|DCLK2_MOUSE	Isoform 4 of Serine/threonine-protein kinase DCLK2 OS=Mus musculus OX=10090 GN=Dclk2	Dclk2
	K.QNSTTTGVS*VIM@VQGHEHGSR.-	S703	sp|Q6PGN3-4|DCLK2_MOUSE	Isoform 4 of Serine/threonine-protein kinase DCLK2 OS=Mus musculus OX=10090 GN=Dclk2	Dclk2
	K.QNSTTTGVS*VIMVQGHEHGSR.-	S703	sp|Q6PGN3-4|DCLK2_MOUSE	Isoform 4 of Serine/threonine-protein kinase DCLK2 OS=Mus musculus OX=10090 GN=Dclk2	Dclk2
	K.QNST%TTGVSVIM@VQGHEHGSR.-	T698	sp|Q6PGN3-4|DCLK2_MOUSE	Isoform 4 of Serine/threonine-protein kinase DCLK2 OS=Mus musculus OX=10090 GN=Dclk2	Dclk2
	K.QNSTT%TGVSVIM@VQGHEHGSR.-	T699	sp|Q6PGN3-4|DCLK2_MOUSE	Isoform 4 of Serine/threonine-protein kinase DCLK2 OS=Mus musculus OX=10090 GN=Dclk2	Dclk2
	K.QNSTT%TGVS*VIM@VQGHEHGSR.-	T699,S703	sp|Q6PGN3-4|DCLK2_MOUSE	Isoform 4 of Serine/threonine-protein kinase DCLK2 OS=Mus musculus OX=10090 GN=Dclk2	Dclk2
	K.QNSTTT%GVSVIM@VQGHEHGSR.-	T700	sp|Q6PGN3-4|DCLK2_MOUSE	Isoform 4 of Serine/threonine-protein kinase DCLK2 OS=Mus musculus OX=10090 GN=Dclk2	Dclk2
	K.QNSTTT%GVS*VIM@VQGHEHGSR.-	T700,S703	sp|Q6PGN3-4|DCLK2_MOUSE	Isoform 4 of Serine/threonine-protein kinase DCLK2 OS=Mus musculus OX=10090 GN=Dclk2	Dclk2
	R.TISNLEGS*PSR.S	S14	sp|Q6PH08|ERC2_MOUSE	ERC protein 2 OS=Mus musculus OX=10090 GN=Erc2 PE=1 SV=2	Erc2
	R.TISNLEGS*PSRSPR.L	S14	sp|Q6PH08|ERC2_MOUSE	ERC protein 2 OS=Mus musculus OX=10090 GN=Erc2 PE=1 SV=2	Erc2
	R.TISNLEGS*PS*RSPR.L	S14,S16	sp|Q6PH08|ERC2_MOUSE	ERC protein 2 OS=Mus musculus OX=10090 GN=Erc2 PE=1 SV=2	Erc2
	R.TISNLEGS*PSRS*PR.L	S14,S18	sp|Q6PH08|ERC2_MOUSE	ERC protein 2 OS=Mus musculus OX=10090 GN=Erc2 PE=1 SV=2	Erc2
	R.TISNLEGSPS*RSPR.L	S16	sp|Q6PH08|ERC2_MOUSE	ERC protein 2 OS=Mus musculus OX=10090 GN=Erc2 PE=1 SV=2	Erc2
	R.TISNLEGSPSRS*PR.L	S18	sp|Q6PH08|ERC2_MOUSE	ERC protein 2 OS=Mus musculus OX=10090 GN=Erc2 PE=1 SV=2	Erc2
	K.S*LEDDNER.T	S321	sp|Q6PH08|ERC2_MOUSE	ERC protein 2 OS=Mus musculus OX=10090 GN=Erc2 PE=1 SV=2	Erc2
	R.RTS*SGGGGGTGK.T	S33	sp|Q6PH08|ERC2_MOUSE	ERC protein 2 OS=Mus musculus OX=10090 GN=Erc2 PE=1 SV=2	Erc2
	R.S*QLQPEPAK.T	S364	sp|Q6PH08|ERC2_MOUSE	ERC protein 2 OS=Mus musculus OX=10090 GN=Erc2 PE=1 SV=2	Erc2
	K.TLS*MENIQSLNAAYATSGPMYLSDHEGVASTTYPK.G	S45	sp|Q6PH08|ERC2_MOUSE	ERC protein 2 OS=Mus musculus OX=10090 GN=Erc2 PE=1 SV=2	Erc2
	K.TLS*MENIQS*LNAAYATSGPMYLSDHEGVASTTYPK.G	S45,S51	sp|Q6PH08|ERC2_MOUSE	ERC protein 2 OS=Mus musculus OX=10090 GN=Erc2 PE=1 SV=2	Erc2
	K.TLSM@ENIQS*LNAAYATSGPMYLSDHEGVASTTYPK.G	S51	sp|Q6PH08|ERC2_MOUSE	ERC protein 2 OS=Mus musculus OX=10090 GN=Erc2 PE=1 SV=2	Erc2
	K.TLSMENIQS*LNAAYATSGPM@YLSDHEGVASTTYPK.G	S51	sp|Q6PH08|ERC2_MOUSE	ERC protein 2 OS=Mus musculus OX=10090 GN=Erc2 PE=1 SV=2	Erc2
	K.TLSMENIQS*LNAAY*ATSGPMYLSDHEGVASTTYPK.G	S51,Y56	sp|Q6PH08|ERC2_MOUSE	ERC protein 2 OS=Mus musculus OX=10090 GN=Erc2 PE=1 SV=2	Erc2
	K.SLQTDSS*NTDTALATLEEALSEK.E	S577	sp|Q6PH08|ERC2_MOUSE	ERC protein 2 OS=Mus musculus OX=10090 GN=Erc2 PE=1 SV=2	Erc2
	K.ESS*LIDLK.E	S642	sp|Q6PH08|ERC2_MOUSE	ERC protein 2 OS=Mus musculus OX=10090 GN=Erc2 PE=1 SV=2	Erc2
	K.LKS*LEIAIEQK.K	S666	sp|Q6PH08|ERC2_MOUSE	ERC protein 2 OS=Mus musculus OX=10090 GN=Erc2 PE=1 SV=2	Erc2
	K.S*LEIAIEQK.K	S666	sp|Q6PH08|ERC2_MOUSE	ERC protein 2 OS=Mus musculus OX=10090 GN=Erc2 PE=1 SV=2	Erc2
	R.REDS*M@VDNSQHLQIEELM@NALEK.T	S792	sp|Q6PH08|ERC2_MOUSE	ERC protein 2 OS=Mus musculus OX=10090 GN=Erc2 PE=1 SV=2	Erc2
	R.REDS*M@VDNSQHLQIEELMNALEK.T	S792	sp|Q6PH08|ERC2_MOUSE	ERC protein 2 OS=Mus musculus OX=10090 GN=Erc2 PE=1 SV=2	Erc2
	R.REDS*M@VDNS*QHLQIEELMNALEK.T	S792,S797	sp|Q6PH08|ERC2_MOUSE	ERC protein 2 OS=Mus musculus OX=10090 GN=Erc2 PE=1 SV=2	Erc2
	R.REDSM@VDNS*QHLQIEELM@NALEK.T	S797	sp|Q6PH08|ERC2_MOUSE	ERC protein 2 OS=Mus musculus OX=10090 GN=Erc2 PE=1 SV=2	Erc2
	R.RREDSM@VDNS*QHLQIEELM@NALEK.T	S797	sp|Q6PH08|ERC2_MOUSE	ERC protein 2 OS=Mus musculus OX=10090 GN=Erc2 PE=1 SV=2	Erc2
	K.DANIALLELS*ASK.K	S876	sp|Q6PH08|ERC2_MOUSE	ERC protein 2 OS=Mus musculus OX=10090 GN=Erc2 PE=1 SV=2	Erc2
	R.TIS*NLEGSPSR.S	S9	sp|Q6PH08|ERC2_MOUSE	ERC protein 2 OS=Mus musculus OX=10090 GN=Erc2 PE=1 SV=2	Erc2
	R.TIS*NLEGSPSRSPR.L	S9	sp|Q6PH08|ERC2_MOUSE	ERC protein 2 OS=Mus musculus OX=10090 GN=Erc2 PE=1 SV=2	Erc2
	R.TIS*NLEGS*PSRSPR.L	S9,S14	sp|Q6PH08|ERC2_MOUSE	ERC protein 2 OS=Mus musculus OX=10090 GN=Erc2 PE=1 SV=2	Erc2
	R.TIS*NLEGSPS*RSPR.L	S9,S16	sp|Q6PH08|ERC2_MOUSE	ERC protein 2 OS=Mus musculus OX=10090 GN=Erc2 PE=1 SV=2	Erc2
	R.TIS*NLEGSPSRS*PR.L	S9,S18	sp|Q6PH08|ERC2_MOUSE	ERC protein 2 OS=Mus musculus OX=10090 GN=Erc2 PE=1 SV=2	Erc2
	R.S*QHSNHRPSPDQDDEEGIWA.-	S938	sp|Q6PH08|ERC2_MOUSE	ERC protein 2 OS=Mus musculus OX=10090 GN=Erc2 PE=1 SV=2	Erc2
	R.SQHS*NHRPSPDQDDEEGIWA.-	S941	sp|Q6PH08|ERC2_MOUSE	ERC protein 2 OS=Mus musculus OX=10090 GN=Erc2 PE=1 SV=2	Erc2
	R.SQHSNHRPS*PDQDDEEGIWA.-	S946	sp|Q6PH08|ERC2_MOUSE	ERC protein 2 OS=Mus musculus OX=10090 GN=Erc2 PE=1 SV=2	Erc2
	R.RT%SSGGGGGTGK.T	T32	sp|Q6PH08|ERC2_MOUSE	ERC protein 2 OS=Mus musculus OX=10090 GN=Erc2 PE=1 SV=2	Erc2
	K.SLQTDSSNT%DTALATLEEALSEK.E	T579	sp|Q6PH08|ERC2_MOUSE	ERC protein 2 OS=Mus musculus OX=10090 GN=Erc2 PE=1 SV=2	Erc2
	K.SLQTDSSNTDT%ALATLEEALSEK.E	T581	sp|Q6PH08|ERC2_MOUSE	ERC protein 2 OS=Mus musculus OX=10090 GN=Erc2 PE=1 SV=2	Erc2
	R.T%ISNLEGSPSRSPR.L	T7	sp|Q6PH08|ERC2_MOUSE	ERC protein 2 OS=Mus musculus OX=10090 GN=Erc2 PE=1 SV=2	Erc2
	R.T%ISNLEGS*PSRSPR.L	T7,S14	sp|Q6PH08|ERC2_MOUSE	ERC protein 2 OS=Mus musculus OX=10090 GN=Erc2 PE=1 SV=2	Erc2
	R.T%ISNLEGSPSRS*PR.L	T7,S18	sp|Q6PH08|ERC2_MOUSE	ERC protein 2 OS=Mus musculus OX=10090 GN=Erc2 PE=1 SV=2	Erc2
	R.T%IS*NLEGSPSRSPR.L	T7,S9	sp|Q6PH08|ERC2_MOUSE	ERC protein 2 OS=Mus musculus OX=10090 GN=Erc2 PE=1 SV=2	Erc2
	K.QIEVY*KSHSK.F	Y425	sp|Q6PH08|ERC2_MOUSE	ERC protein 2 OS=Mus musculus OX=10090 GN=Erc2 PE=1 SV=2	Erc2
	K.TLSMENIQSLNAAY*ATSGPMYLSDHEGVASTTYPK.G	Y56	sp|Q6PH08|ERC2_MOUSE	ERC protein 2 OS=Mus musculus OX=10090 GN=Erc2 PE=1 SV=2	Erc2
	K.TLSMENIQSLNAAY*ATSGPMY*LSDHEGVASTTYPK.G	Y56,Y63	sp|Q6PH08|ERC2_MOUSE	ERC protein 2 OS=Mus musculus OX=10090 GN=Erc2 PE=1 SV=2	Erc2
	K.TLSMENIQSLNAAYATSGPMY*LS*DHEGVASTTYPK.G	Y63,S65	sp|Q6PH08|ERC2_MOUSE	ERC protein 2 OS=Mus musculus OX=10090 GN=Erc2 PE=1 SV=2	Erc2
	K.EM@SDLNKYS*PPPQSPELYVAASK.H	S647	sp|Q6PHQ8|NAA35_MOUSE	N-alpha-acetyltransferase 35, NatC auxiliary subunit OS=Mus musculus OX=10090 GN=Naa35 PE=1 SV=1	Naa35
	K.LQS*TQAPSLQK.R	S948	sp|Q6PHS6|SNX13_MOUSE	Sorting nexin-13 OS=Mus musculus OX=10090 GN=Snx13 PE=2 SV=1	Snx13
	K.LQSTQAPS*LQK.R	S953	sp|Q6PHS6|SNX13_MOUSE	Sorting nexin-13 OS=Mus musculus OX=10090 GN=Snx13 PE=2 SV=1	Snx13
	K.VAGDIES*LLDRK.V	S128	sp|Q6PHS9|CA2D2_MOUSE	Voltage-dependent calcium channel subunit alpha-2/delta-2 OS=Mus musculus OX=10090 GN=Cacna2d2 PE=1 SV=1	Cacna2d2
	R.YS*VLQQHAEADGVEALDSTSHAK.S	S791	sp|Q6PHU5|SORT_MOUSE	Sortilin OS=Mus musculus OX=10090 GN=Sort1 PE=1 SV=1	Sort1
	R.YS*VLQQHAEADGVEALDS*TSHAK.S	S791,S807	sp|Q6PHU5|SORT_MOUSE	Sortilin OS=Mus musculus OX=10090 GN=Sort1 PE=1 SV=1	Sort1
	R.YSVLQQHAEADGVEALDS*TSHAK.S	S807	sp|Q6PHU5|SORT_MOUSE	Sortilin OS=Mus musculus OX=10090 GN=Sort1 PE=1 SV=1	Sort1
	R.YSVLQQHAEADGVEALDSTS*HAK.S	S809	sp|Q6PHU5|SORT_MOUSE	Sortilin OS=Mus musculus OX=10090 GN=Sort1 PE=1 SV=1	Sort1
	K.S*GYHDDSDEDLLE.-	S813	sp|Q6PHU5|SORT_MOUSE	Sortilin OS=Mus musculus OX=10090 GN=Sort1 PE=1 SV=1	Sort1
	K.SGYHDDS*DEDLLE.-	S819	sp|Q6PHU5|SORT_MOUSE	Sortilin OS=Mus musculus OX=10090 GN=Sort1 PE=1 SV=1	Sort1
	R.Y*SVLQQHAEADGVEALDSTSHAK.S	Y790	sp|Q6PHU5|SORT_MOUSE	Sortilin OS=Mus musculus OX=10090 GN=Sort1 PE=1 SV=1	Sort1
	R.Y*S*VLQQHAEADGVEALDSTSHAK.S	Y790,S791	sp|Q6PHU5|SORT_MOUSE	Sortilin OS=Mus musculus OX=10090 GN=Sort1 PE=1 SV=1	Sort1
	K.ES*TES*SNTTIEDEDVK.G	S330,S333	sp|Q6PHZ2|KCC2D_MOUSE	Calcium/calmodulin-dependent protein kinase type II subunit delta OS=Mus musculus OX=10090 GN=Camk2d PE=1 SV=1	Camk2d
	K.KPDGVKES*TES*SNTTIEDEDVK.G	S330,S333	sp|Q6PHZ2|KCC2D_MOUSE	Calcium/calmodulin-dependent protein kinase type II subunit delta OS=Mus musculus OX=10090 GN=Camk2d PE=1 SV=1	Camk2d
	K.ES*TES*S*NTTIEDEDVK.G	S330,S333,S334	sp|Q6PHZ2|KCC2D_MOUSE	Calcium/calmodulin-dependent protein kinase type II subunit delta OS=Mus musculus OX=10090 GN=Camk2d PE=1 SV=1	Camk2d
	K.KPDGVKES*TESSNT%TIEDEDVK.G	S330,T336	sp|Q6PHZ2|KCC2D_MOUSE	Calcium/calmodulin-dependent protein kinase type II subunit delta OS=Mus musculus OX=10090 GN=Camk2d PE=1 SV=1	Camk2d
	K.ESTES*SNTTIEDEDVK.G	S333	sp|Q6PHZ2|KCC2D_MOUSE	Calcium/calmodulin-dependent protein kinase type II subunit delta OS=Mus musculus OX=10090 GN=Camk2d PE=1 SV=1	Camk2d
	K.KPDGVKESTES*SNTTIEDEDVK.G	S333	sp|Q6PHZ2|KCC2D_MOUSE	Calcium/calmodulin-dependent protein kinase type II subunit delta OS=Mus musculus OX=10090 GN=Camk2d PE=1 SV=1	Camk2d
	K.ESTES*S*NTTIEDEDVK.G	S333,S334	sp|Q6PHZ2|KCC2D_MOUSE	Calcium/calmodulin-dependent protein kinase type II subunit delta OS=Mus musculus OX=10090 GN=Camk2d PE=1 SV=1	Camk2d
	K.KPDGVKESTES*S*NTTIEDEDVK.G	S333,S334	sp|Q6PHZ2|KCC2D_MOUSE	Calcium/calmodulin-dependent protein kinase type II subunit delta OS=Mus musculus OX=10090 GN=Camk2d PE=1 SV=1	Camk2d
	K.KPDGVKESTES*SNT%TIEDEDVK.G	S333,T336	sp|Q6PHZ2|KCC2D_MOUSE	Calcium/calmodulin-dependent protein kinase type II subunit delta OS=Mus musculus OX=10090 GN=Camk2d PE=1 SV=1	Camk2d
	K.ESTESS*NTTIEDEDVK.G	S334	sp|Q6PHZ2|KCC2D_MOUSE	Calcium/calmodulin-dependent protein kinase type II subunit delta OS=Mus musculus OX=10090 GN=Camk2d PE=1 SV=1	Camk2d
	K.KPDGVKESTESS*NTTIEDEDVK.G	S334	sp|Q6PHZ2|KCC2D_MOUSE	Calcium/calmodulin-dependent protein kinase type II subunit delta OS=Mus musculus OX=10090 GN=Camk2d PE=1 SV=1	Camk2d
	K.ESTESS*NT%TIEDEDVK.G	S334,T336	sp|Q6PHZ2|KCC2D_MOUSE	Calcium/calmodulin-dependent protein kinase type II subunit delta OS=Mus musculus OX=10090 GN=Camk2d PE=1 SV=1	Camk2d
	R.FYFENALS*K.S	S404	sp|Q6PHZ2|KCC2D_MOUSE	Calcium/calmodulin-dependent protein kinase type II subunit delta OS=Mus musculus OX=10090 GN=Camk2d PE=1 SV=1	Camk2d
	K.ENFS*GGTSLWQNI.-	S490	sp|Q6PHZ2|KCC2D_MOUSE	Calcium/calmodulin-dependent protein kinase type II subunit delta OS=Mus musculus OX=10090 GN=Camk2d PE=1 SV=1	Camk2d
	K.ENFSGGTS*LWQNI.-	S494	sp|Q6PHZ2|KCC2D_MOUSE	Calcium/calmodulin-dependent protein kinase type II subunit delta OS=Mus musculus OX=10090 GN=Camk2d PE=1 SV=1	Camk2d
	R.STVASMMHRQET%VDCLK.K	T287	sp|Q6PHZ2|KCC2D_MOUSE	Calcium/calmodulin-dependent protein kinase type II subunit delta OS=Mus musculus OX=10090 GN=Camk2d PE=1 SV=1	Camk2d
	K.EST%ESSNTTIEDEDVK.G	T331	sp|Q6PHZ2|KCC2D_MOUSE	Calcium/calmodulin-dependent protein kinase type II subunit delta OS=Mus musculus OX=10090 GN=Camk2d PE=1 SV=1	Camk2d
	K.KPDGVKEST%ESSNTTIEDEDVK.G	T331	sp|Q6PHZ2|KCC2D_MOUSE	Calcium/calmodulin-dependent protein kinase type II subunit delta OS=Mus musculus OX=10090 GN=Camk2d PE=1 SV=1	Camk2d
	K.KPDGVKEST%ES*SNTTIEDEDVK.G	T331,S333	sp|Q6PHZ2|KCC2D_MOUSE	Calcium/calmodulin-dependent protein kinase type II subunit delta OS=Mus musculus OX=10090 GN=Camk2d PE=1 SV=1	Camk2d
	K.EST%ES*S*NTTIEDEDVK.G	T331,S333,S334	sp|Q6PHZ2|KCC2D_MOUSE	Calcium/calmodulin-dependent protein kinase type II subunit delta OS=Mus musculus OX=10090 GN=Camk2d PE=1 SV=1	Camk2d
	K.KPDGVKEST%ES*S*NTTIEDEDVK.G	T331,S333,S334	sp|Q6PHZ2|KCC2D_MOUSE	Calcium/calmodulin-dependent protein kinase type II subunit delta OS=Mus musculus OX=10090 GN=Camk2d PE=1 SV=1	Camk2d
	K.ESTESSNT%TIEDEDVK.G	T336	sp|Q6PHZ2|KCC2D_MOUSE	Calcium/calmodulin-dependent protein kinase type II subunit delta OS=Mus musculus OX=10090 GN=Camk2d PE=1 SV=1	Camk2d
	K.KPDGVKESTESSNT%TIEDEDVK.G	T336	sp|Q6PHZ2|KCC2D_MOUSE	Calcium/calmodulin-dependent protein kinase type II subunit delta OS=Mus musculus OX=10090 GN=Camk2d PE=1 SV=1	Camk2d
	K.ESTESSNT%T%IEDEDVK.G	T336,T337	sp|Q6PHZ2|KCC2D_MOUSE	Calcium/calmodulin-dependent protein kinase type II subunit delta OS=Mus musculus OX=10090 GN=Camk2d PE=1 SV=1	Camk2d
	K.KPDGVKESTESSNT%T%IEDEDVK.G	T336,T337	sp|Q6PHZ2|KCC2D_MOUSE	Calcium/calmodulin-dependent protein kinase type II subunit delta OS=Mus musculus OX=10090 GN=Camk2d PE=1 SV=1	Camk2d
	K.KPDGVKESTESSNTT%IEDEDVK.G	T337	sp|Q6PHZ2|KCC2D_MOUSE	Calcium/calmodulin-dependent protein kinase type II subunit delta OS=Mus musculus OX=10090 GN=Camk2d PE=1 SV=1	Camk2d
	R.SGSPT%VPIKPPCIPNGK.E	T474	sp|Q6PHZ2|KCC2D_MOUSE	Calcium/calmodulin-dependent protein kinase type II subunit delta OS=Mus musculus OX=10090 GN=Camk2d PE=1 SV=1	Camk2d
	K.VTEQLIEAINNGDFEAY*TK.I	Y369	sp|Q6PHZ2|KCC2D_MOUSE	Calcium/calmodulin-dependent protein kinase type II subunit delta OS=Mus musculus OX=10090 GN=Camk2d PE=1 SV=1	Camk2d
	K.EPQTTVIHNPDGNKES*T%ESSNTTIEDEDVK.A	S344,T345	sp|Q6PHZ2-4|KCC2D_MOUSE	Isoform 3 of Calcium/calmodulin-dependent protein kinase type II subunit delta OS=Mus musculus OX=10090 GN=Camk2d	Camk2d
	K.EPQTTVIHNPDGNKESTESS*NTTIEDEDVK.A	S348	sp|Q6PHZ2-4|KCC2D_MOUSE	Isoform 3 of Calcium/calmodulin-dependent protein kinase type II subunit delta OS=Mus musculus OX=10090 GN=Camk2d	Camk2d
	K.EPQT%T%VIHNPDGNKESTESSNTTIEDEDVK.A	T332,T333	sp|Q6PHZ2-4|KCC2D_MOUSE	Isoform 3 of Calcium/calmodulin-dependent protein kinase type II subunit delta OS=Mus musculus OX=10090 GN=Camk2d	Camk2d
	K.EPQTTVIHNPDGNKEST%ESSNTTIEDEDVK.A	T345	sp|Q6PHZ2-4|KCC2D_MOUSE	Isoform 3 of Calcium/calmodulin-dependent protein kinase type II subunit delta OS=Mus musculus OX=10090 GN=Camk2d	Camk2d
	K.ANVVTS*PK.E	S338	sp|Q6PHZ2-5|KCC2D_MOUSE	Isoform 4 of Calcium/calmodulin-dependent protein kinase type II subunit delta OS=Mus musculus OX=10090 GN=Camk2d	Camk2d
	K.ENIPTPALEPQTTVIHNPDGNKES*TESSNTTIEDEDVK.A	S364	sp|Q6PHZ2-5|KCC2D_MOUSE	Isoform 4 of Calcium/calmodulin-dependent protein kinase type II subunit delta OS=Mus musculus OX=10090 GN=Camk2d	Camk2d
	K.ENIPTPALEPQTTVIHNPDGNKES*TES*S*NTTIEDEDVK.A	S364,S367,S368	sp|Q6PHZ2-5|KCC2D_MOUSE	Isoform 4 of Calcium/calmodulin-dependent protein kinase type II subunit delta OS=Mus musculus OX=10090 GN=Camk2d	Camk2d
	K.ENIPTPALEPQTTVIHNPDGNKES*TESS*NTTIEDEDVK.A	S364,S368	sp|Q6PHZ2-5|KCC2D_MOUSE	Isoform 4 of Calcium/calmodulin-dependent protein kinase type II subunit delta OS=Mus musculus OX=10090 GN=Camk2d	Camk2d
	K.ENIPTPALEPQTTVIHNPDGNKES*T%ESSNTTIEDEDVK.A	S364,T365	sp|Q6PHZ2-5|KCC2D_MOUSE	Isoform 4 of Calcium/calmodulin-dependent protein kinase type II subunit delta OS=Mus musculus OX=10090 GN=Camk2d	Camk2d
	K.ENIPTPALEPQTTVIHNPDGNKES*T%ES*SNTTIEDEDVK.A	S364,T365,S367	sp|Q6PHZ2-5|KCC2D_MOUSE	Isoform 4 of Calcium/calmodulin-dependent protein kinase type II subunit delta OS=Mus musculus OX=10090 GN=Camk2d	Camk2d
	K.ENIPTPALEPQTTVIHNPDGNKES*T%ESS*NTTIEDEDVK.A	S364,T365,S368	sp|Q6PHZ2-5|KCC2D_MOUSE	Isoform 4 of Calcium/calmodulin-dependent protein kinase type II subunit delta OS=Mus musculus OX=10090 GN=Camk2d	Camk2d
	K.ENIPTPALEPQTTVIHNPDGNKES*T%ESSNT%TIEDEDVK.A	S364,T365,T370	sp|Q6PHZ2-5|KCC2D_MOUSE	Isoform 4 of Calcium/calmodulin-dependent protein kinase type II subunit delta OS=Mus musculus OX=10090 GN=Camk2d	Camk2d
	K.ENIPTPALEPQTTVIHNPDGNKES*TESSNT%TIEDEDVK.A	S364,T370	sp|Q6PHZ2-5|KCC2D_MOUSE	Isoform 4 of Calcium/calmodulin-dependent protein kinase type II subunit delta OS=Mus musculus OX=10090 GN=Camk2d	Camk2d
	K.ENIPTPALEPQTTVIHNPDGNKESTES*SNTTIEDEDVK.A	S367	sp|Q6PHZ2-5|KCC2D_MOUSE	Isoform 4 of Calcium/calmodulin-dependent protein kinase type II subunit delta OS=Mus musculus OX=10090 GN=Camk2d	Camk2d
	K.ENIPTPALEPQTTVIHNPDGNKESTES*S*NTTIEDEDVK.A	S367,S368	sp|Q6PHZ2-5|KCC2D_MOUSE	Isoform 4 of Calcium/calmodulin-dependent protein kinase type II subunit delta OS=Mus musculus OX=10090 GN=Camk2d	Camk2d
	K.ENIPTPALEPQTTVIHNPDGNKESTES*S*NT%TIEDEDVK.A	S367,S368,T370	sp|Q6PHZ2-5|KCC2D_MOUSE	Isoform 4 of Calcium/calmodulin-dependent protein kinase type II subunit delta OS=Mus musculus OX=10090 GN=Camk2d	Camk2d
	K.ENIPTPALEPQTTVIHNPDGNKESTES*SNT%T%IEDEDVK.A	S367,T370,T371	sp|Q6PHZ2-5|KCC2D_MOUSE	Isoform 4 of Calcium/calmodulin-dependent protein kinase type II subunit delta OS=Mus musculus OX=10090 GN=Camk2d	Camk2d
	K.ENIPTPALEPQTTVIHNPDGNKESTES*SNTT%IEDEDVK.A	S367,T371	sp|Q6PHZ2-5|KCC2D_MOUSE	Isoform 4 of Calcium/calmodulin-dependent protein kinase type II subunit delta OS=Mus musculus OX=10090 GN=Camk2d	Camk2d
	K.ENIPTPALEPQTTVIHNPDGNKESTESS*NTTIEDEDVK.A	S368	sp|Q6PHZ2-5|KCC2D_MOUSE	Isoform 4 of Calcium/calmodulin-dependent protein kinase type II subunit delta OS=Mus musculus OX=10090 GN=Camk2d	Camk2d
	K.ENIPTPALEPQTTVIHNPDGNKESTESS*NT%TIEDEDVK.A	S368,T370	sp|Q6PHZ2-5|KCC2D_MOUSE	Isoform 4 of Calcium/calmodulin-dependent protein kinase type II subunit delta OS=Mus musculus OX=10090 GN=Camk2d	Camk2d
	K.ANVVT%SPK.E	T337	sp|Q6PHZ2-5|KCC2D_MOUSE	Isoform 4 of Calcium/calmodulin-dependent protein kinase type II subunit delta OS=Mus musculus OX=10090 GN=Camk2d	Camk2d
	K.ENIPT%PALEPQTTVIHNPDGNKESTESSNTTIEDEDVK.A	T345	sp|Q6PHZ2-5|KCC2D_MOUSE	Isoform 4 of Calcium/calmodulin-dependent protein kinase type II subunit delta OS=Mus musculus OX=10090 GN=Camk2d	Camk2d
	K.ENIPT%PALEPQTTVIHNPDGNKES*TESSNTTIEDEDVK.A	T345,S364	sp|Q6PHZ2-5|KCC2D_MOUSE	Isoform 4 of Calcium/calmodulin-dependent protein kinase type II subunit delta OS=Mus musculus OX=10090 GN=Camk2d	Camk2d
	K.ENIPT%PALEPQTTVIHNPDGNKES*T%ESSNTTIEDEDVK.A	T345,S364,T365	sp|Q6PHZ2-5|KCC2D_MOUSE	Isoform 4 of Calcium/calmodulin-dependent protein kinase type II subunit delta OS=Mus musculus OX=10090 GN=Camk2d	Camk2d
	K.ENIPT%PALEPQTTVIHNPDGNKESTES*SNTTIEDEDVK.A	T345,S367	sp|Q6PHZ2-5|KCC2D_MOUSE	Isoform 4 of Calcium/calmodulin-dependent protein kinase type II subunit delta OS=Mus musculus OX=10090 GN=Camk2d	Camk2d
	K.ENIPT%PALEPQTTVIHNPDGNKESTES*S*NTTIEDEDVK.A	T345,S367,S368	sp|Q6PHZ2-5|KCC2D_MOUSE	Isoform 4 of Calcium/calmodulin-dependent protein kinase type II subunit delta OS=Mus musculus OX=10090 GN=Camk2d	Camk2d
	K.ENIPT%PALEPQTTVIHNPDGNKESTESS*NTTIEDEDVK.A	T345,S368	sp|Q6PHZ2-5|KCC2D_MOUSE	Isoform 4 of Calcium/calmodulin-dependent protein kinase type II subunit delta OS=Mus musculus OX=10090 GN=Camk2d	Camk2d
	K.ENIPT%PALEPQT%TVIHNPDGNKESTESSNTTIEDEDVK.A	T345,T352	sp|Q6PHZ2-5|KCC2D_MOUSE	Isoform 4 of Calcium/calmodulin-dependent protein kinase type II subunit delta OS=Mus musculus OX=10090 GN=Camk2d	Camk2d
	K.ENIPT%PALEPQT%TVIHNPDGNKES*TESSNTTIEDEDVK.A	T345,T352,S364	sp|Q6PHZ2-5|KCC2D_MOUSE	Isoform 4 of Calcium/calmodulin-dependent protein kinase type II subunit delta OS=Mus musculus OX=10090 GN=Camk2d	Camk2d
	K.ENIPT%PALEPQT%TVIHNPDGNKESTES*SNTTIEDEDVK.A	T345,T352,S367	sp|Q6PHZ2-5|KCC2D_MOUSE	Isoform 4 of Calcium/calmodulin-dependent protein kinase type II subunit delta OS=Mus musculus OX=10090 GN=Camk2d	Camk2d
	K.ENIPT%PALEPQT%TVIHNPDGNKESTESS*NTTIEDEDVK.A	T345,T352,S368	sp|Q6PHZ2-5|KCC2D_MOUSE	Isoform 4 of Calcium/calmodulin-dependent protein kinase type II subunit delta OS=Mus musculus OX=10090 GN=Camk2d	Camk2d
	K.ENIPT%PALEPQT%T%VIHNPDGNKESTESSNTTIEDEDVK.A	T345,T352,T353	sp|Q6PHZ2-5|KCC2D_MOUSE	Isoform 4 of Calcium/calmodulin-dependent protein kinase type II subunit delta OS=Mus musculus OX=10090 GN=Camk2d	Camk2d
	K.ENIPT%PALEPQT%TVIHNPDGNKEST%ESSNTTIEDEDVK.A	T345,T352,T365	sp|Q6PHZ2-5|KCC2D_MOUSE	Isoform 4 of Calcium/calmodulin-dependent protein kinase type II subunit delta OS=Mus musculus OX=10090 GN=Camk2d	Camk2d
	K.ENIPT%PALEPQT%TVIHNPDGNKESTESSNTT%IEDEDVK.A	T345,T352,T371	sp|Q6PHZ2-5|KCC2D_MOUSE	Isoform 4 of Calcium/calmodulin-dependent protein kinase type II subunit delta OS=Mus musculus OX=10090 GN=Camk2d	Camk2d
	K.ENIPT%PALEPQTT%VIHNPDGNKESTESSNTTIEDEDVK.A	T345,T353	sp|Q6PHZ2-5|KCC2D_MOUSE	Isoform 4 of Calcium/calmodulin-dependent protein kinase type II subunit delta OS=Mus musculus OX=10090 GN=Camk2d	Camk2d
	K.ENIPT%PALEPQTTVIHNPDGNKESTESSNTT%IEDEDVK.A	T345,T371	sp|Q6PHZ2-5|KCC2D_MOUSE	Isoform 4 of Calcium/calmodulin-dependent protein kinase type II subunit delta OS=Mus musculus OX=10090 GN=Camk2d	Camk2d
	K.ENIPTPALEPQT%TVIHNPDGNKESTESSNTTIEDEDVK.A	T352	sp|Q6PHZ2-5|KCC2D_MOUSE	Isoform 4 of Calcium/calmodulin-dependent protein kinase type II subunit delta OS=Mus musculus OX=10090 GN=Camk2d	Camk2d
	K.ENIPTPALEPQT%TVIHNPDGNKES*TESSNTTIEDEDVK.A	T352,S364	sp|Q6PHZ2-5|KCC2D_MOUSE	Isoform 4 of Calcium/calmodulin-dependent protein kinase type II subunit delta OS=Mus musculus OX=10090 GN=Camk2d	Camk2d
	K.ENIPTPALEPQT%TVIHNPDGNKES*T%ESSNTTIEDEDVK.A	T352,S364,T365	sp|Q6PHZ2-5|KCC2D_MOUSE	Isoform 4 of Calcium/calmodulin-dependent protein kinase type II subunit delta OS=Mus musculus OX=10090 GN=Camk2d	Camk2d
	K.ENIPTPALEPQT%TVIHNPDGNKES*TESSNT%TIEDEDVK.A	T352,S364,T370	sp|Q6PHZ2-5|KCC2D_MOUSE	Isoform 4 of Calcium/calmodulin-dependent protein kinase type II subunit delta OS=Mus musculus OX=10090 GN=Camk2d	Camk2d
	K.ENIPTPALEPQT%TVIHNPDGNKESTES*S*NTTIEDEDVK.A	T352,S367,S368	sp|Q6PHZ2-5|KCC2D_MOUSE	Isoform 4 of Calcium/calmodulin-dependent protein kinase type II subunit delta OS=Mus musculus OX=10090 GN=Camk2d	Camk2d
	K.ENIPTPALEPQT%T%VIHNPDGNKESTESSNTTIEDEDVK.A	T352,T353	sp|Q6PHZ2-5|KCC2D_MOUSE	Isoform 4 of Calcium/calmodulin-dependent protein kinase type II subunit delta OS=Mus musculus OX=10090 GN=Camk2d	Camk2d
	K.ENIPTPALEPQT%T%VIHNPDGNKES*TESSNTTIEDEDVK.A	T352,T353,S364	sp|Q6PHZ2-5|KCC2D_MOUSE	Isoform 4 of Calcium/calmodulin-dependent protein kinase type II subunit delta OS=Mus musculus OX=10090 GN=Camk2d	Camk2d
	K.ENIPTPALEPQT%T%VIHNPDGNKESTESS*NTTIEDEDVK.A	T352,T353,S368	sp|Q6PHZ2-5|KCC2D_MOUSE	Isoform 4 of Calcium/calmodulin-dependent protein kinase type II subunit delta OS=Mus musculus OX=10090 GN=Camk2d	Camk2d
	K.ENIPTPALEPQT%TVIHNPDGNKEST%ESSNTTIEDEDVK.A	T352,T365	sp|Q6PHZ2-5|KCC2D_MOUSE	Isoform 4 of Calcium/calmodulin-dependent protein kinase type II subunit delta OS=Mus musculus OX=10090 GN=Camk2d	Camk2d
	K.ENIPTPALEPQT%TVIHNPDGNKEST%ES*SNTTIEDEDVK.A	T352,T365,S367	sp|Q6PHZ2-5|KCC2D_MOUSE	Isoform 4 of Calcium/calmodulin-dependent protein kinase type II subunit delta OS=Mus musculus OX=10090 GN=Camk2d	Camk2d
	K.ENIPTPALEPQT%TVIHNPDGNKESTESSNTT%IEDEDVK.A	T352,T371	sp|Q6PHZ2-5|KCC2D_MOUSE	Isoform 4 of Calcium/calmodulin-dependent protein kinase type II subunit delta OS=Mus musculus OX=10090 GN=Camk2d	Camk2d
	K.ENIPTPALEPQTT%VIHNPDGNKESTESSNTTIEDEDVK.A	T353	sp|Q6PHZ2-5|KCC2D_MOUSE	Isoform 4 of Calcium/calmodulin-dependent protein kinase type II subunit delta OS=Mus musculus OX=10090 GN=Camk2d	Camk2d
	K.ENIPTPALEPQTT%VIHNPDGNKESTESSNTT%IEDEDVK.A	T353,T371	sp|Q6PHZ2-5|KCC2D_MOUSE	Isoform 4 of Calcium/calmodulin-dependent protein kinase type II subunit delta OS=Mus musculus OX=10090 GN=Camk2d	Camk2d
	K.ENIPTPALEPQTTVIHNPDGNKEST%ESSNTTIEDEDVK.A	T365	sp|Q6PHZ2-5|KCC2D_MOUSE	Isoform 4 of Calcium/calmodulin-dependent protein kinase type II subunit delta OS=Mus musculus OX=10090 GN=Camk2d	Camk2d
	K.ENIPTPALEPQTTVIHNPDGNKEST%ES*S*NTTIEDEDVK.A	T365,S367,S368	sp|Q6PHZ2-5|KCC2D_MOUSE	Isoform 4 of Calcium/calmodulin-dependent protein kinase type II subunit delta OS=Mus musculus OX=10090 GN=Camk2d	Camk2d
	K.ENIPTPALEPQTTVIHNPDGNKEST%ES*SNT%TIEDEDVK.A	T365,S367,T370	sp|Q6PHZ2-5|KCC2D_MOUSE	Isoform 4 of Calcium/calmodulin-dependent protein kinase type II subunit delta OS=Mus musculus OX=10090 GN=Camk2d	Camk2d
	K.ENIPTPALEPQTTVIHNPDGNKEST%ESS*NTTIEDEDVK.A	T365,S368	sp|Q6PHZ2-5|KCC2D_MOUSE	Isoform 4 of Calcium/calmodulin-dependent protein kinase type II subunit delta OS=Mus musculus OX=10090 GN=Camk2d	Camk2d
	K.ENIPTPALEPQTTVIHNPDGNKESTESSNT%TIEDEDVK.A	T370	sp|Q6PHZ2-5|KCC2D_MOUSE	Isoform 4 of Calcium/calmodulin-dependent protein kinase type II subunit delta OS=Mus musculus OX=10090 GN=Camk2d	Camk2d
	K.ENIPTPALEPQTTVIHNPDGNKESTESSNT%T%IEDEDVK.A	T370,T371	sp|Q6PHZ2-5|KCC2D_MOUSE	Isoform 4 of Calcium/calmodulin-dependent protein kinase type II subunit delta OS=Mus musculus OX=10090 GN=Camk2d	Camk2d
	K.ASGDPGAGGAS*PR.A	S107	sp|Q6PHZ5|RB15B_MOUSE	Putative RNA-binding protein 15B OS=Mus musculus OX=10090 GN=Rbm15b PE=1 SV=2	Rbm15b
	K.ASGDPGAGGAS*PRAS*PLPPPPPPPGAEPAGPGSTAAPEYK.T	S107,S111	sp|Q6PHZ5|RB15B_MOUSE	Putative RNA-binding protein 15B OS=Mus musculus OX=10090 GN=Rbm15b PE=1 SV=2	Rbm15b
	R.AS*PLPPPPPPPGAEPAGPGSTAAPEYK.T	S111	sp|Q6PHZ5|RB15B_MOUSE	Putative RNA-binding protein 15B OS=Mus musculus OX=10090 GN=Rbm15b PE=1 SV=2	Rbm15b
	K.ASGDPGAGGASPRASPLPPPPPPPGAEPAGPGS*T%AAPEYK.T	S129,T130	sp|Q6PHZ5|RB15B_MOUSE	Putative RNA-binding protein 15B OS=Mus musculus OX=10090 GN=Rbm15b PE=1 SV=2	Rbm15b
	R.S*SSSSAAASTPPPGPPAPADPLGYLPLHGGYQYK.Q	S225	sp|Q6PHZ5|RB15B_MOUSE	Putative RNA-binding protein 15B OS=Mus musculus OX=10090 GN=Rbm15b PE=1 SV=2	Rbm15b
	R.RSS*SSSAAAST%PPPGPPAPADPLGYLPLHGGYQYK.Q	S226,T234	sp|Q6PHZ5|RB15B_MOUSE	Putative RNA-binding protein 15B OS=Mus musculus OX=10090 GN=Rbm15b PE=1 SV=2	Rbm15b
	R.RSSS*SSAAASTPPPGPPAPADPLGY*LPLHGGYQYK.Q	S227,Y248	sp|Q6PHZ5|RB15B_MOUSE	Putative RNA-binding protein 15B OS=Mus musculus OX=10090 GN=Rbm15b PE=1 SV=2	Rbm15b
	R.SSSSS*AAAST%PPPGPPAPADPLGYLPLHGGYQYK.Q	S229,T234	sp|Q6PHZ5|RB15B_MOUSE	Putative RNA-binding protein 15B OS=Mus musculus OX=10090 GN=Rbm15b PE=1 SV=2	Rbm15b
	R.RSSSSSAAAS*T%PPPGPPAPADPLGYLPLHGGYQYK.Q	S233,T234	sp|Q6PHZ5|RB15B_MOUSE	Putative RNA-binding protein 15B OS=Mus musculus OX=10090 GN=Rbm15b PE=1 SV=2	Rbm15b
	K.QRS*LS*PVAAPPLR.E	S261,S263	sp|Q6PHZ5|RB15B_MOUSE	Putative RNA-binding protein 15B OS=Mus musculus OX=10090 GN=Rbm15b PE=1 SV=2	Rbm15b
	K.QRS*LS*PVAAPPLREPR.A	S261,S263	sp|Q6PHZ5|RB15B_MOUSE	Putative RNA-binding protein 15B OS=Mus musculus OX=10090 GN=Rbm15b PE=1 SV=2	Rbm15b
	R.S*LS*PVAAPPLR.E	S261,S263	sp|Q6PHZ5|RB15B_MOUSE	Putative RNA-binding protein 15B OS=Mus musculus OX=10090 GN=Rbm15b PE=1 SV=2	Rbm15b
	R.S*LS*PVAAPPLREPR.A	S261,S263	sp|Q6PHZ5|RB15B_MOUSE	Putative RNA-binding protein 15B OS=Mus musculus OX=10090 GN=Rbm15b PE=1 SV=2	Rbm15b
	R.SLS*PVAAPPLR.E	S263	sp|Q6PHZ5|RB15B_MOUSE	Putative RNA-binding protein 15B OS=Mus musculus OX=10090 GN=Rbm15b PE=1 SV=2	Rbm15b
	R.SLS*PVAAPPLREPR.A	S263	sp|Q6PHZ5|RB15B_MOUSE	Putative RNA-binding protein 15B OS=Mus musculus OX=10090 GN=Rbm15b PE=1 SV=2	Rbm15b
	R.YPQQYQPS*PLPVHYELLTDGYTR.H	S500	sp|Q6PHZ5|RB15B_MOUSE	Putative RNA-binding protein 15B OS=Mus musculus OX=10090 GN=Rbm15b PE=1 SV=2	Rbm15b
	R.TPPHLLYS*DR.D	S536	sp|Q6PHZ5|RB15B_MOUSE	Putative RNA-binding protein 15B OS=Mus musculus OX=10090 GN=Rbm15b PE=1 SV=2	Rbm15b
	R.NS*LEGYSR.S	S559	sp|Q6PHZ5|RB15B_MOUSE	Putative RNA-binding protein 15B OS=Mus musculus OX=10090 GN=Rbm15b PE=1 SV=2	Rbm15b
	R.RNS*LEGYSR.S	S559	sp|Q6PHZ5|RB15B_MOUSE	Putative RNA-binding protein 15B OS=Mus musculus OX=10090 GN=Rbm15b PE=1 SV=2	Rbm15b
	R.NS*LEGYS*RSVRS*R.S	S559,S564,S569	sp|Q6PHZ5|RB15B_MOUSE	Putative RNA-binding protein 15B OS=Mus musculus OX=10090 GN=Rbm15b PE=1 SV=2	Rbm15b
	R.NS*LEGYSRS*VRS*R.S	S559,S566,S569	sp|Q6PHZ5|RB15B_MOUSE	Putative RNA-binding protein 15B OS=Mus musculus OX=10090 GN=Rbm15b PE=1 SV=2	Rbm15b
	R.NSLEGYS*RS*VRS*R.S	S564,S566,S569	sp|Q6PHZ5|RB15B_MOUSE	Putative RNA-binding protein 15B OS=Mus musculus OX=10090 GN=Rbm15b PE=1 SV=2	Rbm15b
	K.RRS*LS*SDR.G	S595,S597	sp|Q6PHZ5|RB15B_MOUSE	Putative RNA-binding protein 15B OS=Mus musculus OX=10090 GN=Rbm15b PE=1 SV=2	Rbm15b
	R.TTHS*PYEER.S	S606	sp|Q6PHZ5|RB15B_MOUSE	Putative RNA-binding protein 15B OS=Mus musculus OX=10090 GN=Rbm15b PE=1 SV=2	Rbm15b
	K.AS*GDPGAGGASPR.A	S98	sp|Q6PHZ5|RB15B_MOUSE	Putative RNA-binding protein 15B OS=Mus musculus OX=10090 GN=Rbm15b PE=1 SV=2	Rbm15b
	K.AS*GDPGAGGAS*PRASPLPPPPPPPGAEPAGPGSTAAPEYK.T	S98,S107	sp|Q6PHZ5|RB15B_MOUSE	Putative RNA-binding protein 15B OS=Mus musculus OX=10090 GN=Rbm15b PE=1 SV=2	Rbm15b
	K.AS*GDPGAGGASPRAS*PLPPPPPPPGAEPAGPGSTAAPEYK.T	S98,S111	sp|Q6PHZ5|RB15B_MOUSE	Putative RNA-binding protein 15B OS=Mus musculus OX=10090 GN=Rbm15b PE=1 SV=2	Rbm15b
	R.SSSSSAAAST%PPPGPPAPADPLGYLPLHGGYQYK.Q	T234	sp|Q6PHZ5|RB15B_MOUSE	Putative RNA-binding protein 15B OS=Mus musculus OX=10090 GN=Rbm15b PE=1 SV=2	Rbm15b
	R.DRT%PPHLLYSDR.D	T529	sp|Q6PHZ5|RB15B_MOUSE	Putative RNA-binding protein 15B OS=Mus musculus OX=10090 GN=Rbm15b PE=1 SV=2	Rbm15b
	R.DRT%PPHLLYSDRDR.T	T529	sp|Q6PHZ5|RB15B_MOUSE	Putative RNA-binding protein 15B OS=Mus musculus OX=10090 GN=Rbm15b PE=1 SV=2	Rbm15b
	R.T%PPHLLYSDR.D	T529	sp|Q6PHZ5|RB15B_MOUSE	Putative RNA-binding protein 15B OS=Mus musculus OX=10090 GN=Rbm15b PE=1 SV=2	Rbm15b
	R.TT%HSPYEER.S	T604	sp|Q6PHZ5|RB15B_MOUSE	Putative RNA-binding protein 15B OS=Mus musculus OX=10090 GN=Rbm15b PE=1 SV=2	Rbm15b
	R.YPQQY*QPSPLPVHYELLTDGYTR.H	Y497	sp|Q6PHZ5|RB15B_MOUSE	Putative RNA-binding protein 15B OS=Mus musculus OX=10090 GN=Rbm15b PE=1 SV=2	Rbm15b
	R.NSLEGY*S*RS*VRSR.S	Y563,S564,S566	sp|Q6PHZ5|RB15B_MOUSE	Putative RNA-binding protein 15B OS=Mus musculus OX=10090 GN=Rbm15b PE=1 SV=2	Rbm15b
	R.TTHSPY*EER.S	Y608	sp|Q6PHZ5|RB15B_MOUSE	Putative RNA-binding protein 15B OS=Mus musculus OX=10090 GN=Rbm15b PE=1 SV=2	Rbm15b
	R.RVESIS*AQLEEASSTGGFLYAQNNTK.R	S10	sp|Q6PHZ8|KCIP4_MOUSE	Kv channel-interacting protein 4 OS=Mus musculus OX=10090 GN=Kcnip4 PE=1 SV=1	Kcnip4
	R.RVESIS*AQLEEASSTGGFLYAQNNTKR.S	S10	sp|Q6PHZ8|KCIP4_MOUSE	Kv channel-interacting protein 4 OS=Mus musculus OX=10090 GN=Kcnip4 PE=1 SV=1	Kcnip4
	R.RVESIS*AQLEEAS*STGGFLYAQNNTK.R	S10,S17	sp|Q6PHZ8|KCIP4_MOUSE	Kv channel-interacting protein 4 OS=Mus musculus OX=10090 GN=Kcnip4 PE=1 SV=1	Kcnip4
	R.RVESISAQLEEAS*STGGFLYAQNNTK.R	S17	sp|Q6PHZ8|KCIP4_MOUSE	Kv channel-interacting protein 4 OS=Mus musculus OX=10090 GN=Kcnip4 PE=1 SV=1	Kcnip4
	R.VESISAQLEEAS*STGGFLYAQNNTK.R	S17	sp|Q6PHZ8|KCIP4_MOUSE	Kv channel-interacting protein 4 OS=Mus musculus OX=10090 GN=Kcnip4 PE=1 SV=1	Kcnip4
	R.RVESISAQLEEAS*S*TGGFLYAQNNTK.R	S17,S18	sp|Q6PHZ8|KCIP4_MOUSE	Kv channel-interacting protein 4 OS=Mus musculus OX=10090 GN=Kcnip4 PE=1 SV=1	Kcnip4
	R.RVESISAQLEEASS*TGGFLYAQNNTK.R	S18	sp|Q6PHZ8|KCIP4_MOUSE	Kv channel-interacting protein 4 OS=Mus musculus OX=10090 GN=Kcnip4 PE=1 SV=1	Kcnip4
	R.VESISAQLEEASS*TGGFLYAQNNTK.R	S18	sp|Q6PHZ8|KCIP4_MOUSE	Kv channel-interacting protein 4 OS=Mus musculus OX=10090 GN=Kcnip4 PE=1 SV=1	Kcnip4
	R.RVESISAQLEEASS*T%GGFLYAQNNTK.R	S18,T19	sp|Q6PHZ8|KCIP4_MOUSE	Kv channel-interacting protein 4 OS=Mus musculus OX=10090 GN=Kcnip4 PE=1 SV=1	Kcnip4
	K.TS*S*PAIQNSVEDELEMATVR.H	S49,S50	sp|Q6PHZ8|KCIP4_MOUSE	Kv channel-interacting protein 4 OS=Mus musculus OX=10090 GN=Kcnip4 PE=1 SV=1	Kcnip4
	K.TSS*PAIQNSVEDELEM@ATVR.H	S50	sp|Q6PHZ8|KCIP4_MOUSE	Kv channel-interacting protein 4 OS=Mus musculus OX=10090 GN=Kcnip4 PE=1 SV=1	Kcnip4
	K.TSS*PAIQNSVEDELEMATVR.H	S50	sp|Q6PHZ8|KCIP4_MOUSE	Kv channel-interacting protein 4 OS=Mus musculus OX=10090 GN=Kcnip4 PE=1 SV=1	Kcnip4
	K.TSS*PAIQNS*VEDELEM@ATVR.H	S50,S56	sp|Q6PHZ8|KCIP4_MOUSE	Kv channel-interacting protein 4 OS=Mus musculus OX=10090 GN=Kcnip4 PE=1 SV=1	Kcnip4
	K.TSSPAIQNS*VEDELEM@ATVR.H	S56	sp|Q6PHZ8|KCIP4_MOUSE	Kv channel-interacting protein 4 OS=Mus musculus OX=10090 GN=Kcnip4 PE=1 SV=1	Kcnip4
	K.TSSPAIQNS*VEDELEMATVR.H	S56	sp|Q6PHZ8|KCIP4_MOUSE	Kv channel-interacting protein 4 OS=Mus musculus OX=10090 GN=Kcnip4 PE=1 SV=1	Kcnip4
	K.TSSPAIQNS*VEDELEM@AT%VR.H	S56,T65	sp|Q6PHZ8|KCIP4_MOUSE	Kv channel-interacting protein 4 OS=Mus musculus OX=10090 GN=Kcnip4 PE=1 SV=1	Kcnip4
	K.TSSPAIQNS*VEDELEMAT%VR.H	S56,T65	sp|Q6PHZ8|KCIP4_MOUSE	Kv channel-interacting protein 4 OS=Mus musculus OX=10090 GN=Kcnip4 PE=1 SV=1	Kcnip4
	R.RVES*IS*AQLEEASSTGGFLYAQNNTK.R	S8,S10	sp|Q6PHZ8|KCIP4_MOUSE	Kv channel-interacting protein 4 OS=Mus musculus OX=10090 GN=Kcnip4 PE=1 SV=1	Kcnip4
	R.RVES*ISAQLEEAS*STGGFLYAQNNTK.R	S8,S17	sp|Q6PHZ8|KCIP4_MOUSE	Kv channel-interacting protein 4 OS=Mus musculus OX=10090 GN=Kcnip4 PE=1 SV=1	Kcnip4
	R.RVESISAQLEEASST%GGFLYAQNNTK.R	T19	sp|Q6PHZ8|KCIP4_MOUSE	Kv channel-interacting protein 4 OS=Mus musculus OX=10090 GN=Kcnip4 PE=1 SV=1	Kcnip4
	K.TSSPAIQNSVEDELEM@AT%VR.H	T65	sp|Q6PHZ8|KCIP4_MOUSE	Kv channel-interacting protein 4 OS=Mus musculus OX=10090 GN=Kcnip4 PE=1 SV=1	Kcnip4
	K.DDKSS*PK.K	S10	sp|Q6PIC6|AT1A3_MOUSE	Sodium/potassium-transporting ATPase subunit alpha-3 OS=Mus musculus OX=10090 GN=Atp1a3 PE=1 SV=1	Atp1a3
	K.DDKSS*PKK.S	S10	sp|Q6PIC6|AT1A3_MOUSE	Sodium/potassium-transporting ATPase subunit alpha-3 OS=Mus musculus OX=10090 GN=Atp1a3 PE=1 SV=1	Atp1a3
	K.KDDKSS*PK.K	S10	sp|Q6PIC6|AT1A3_MOUSE	Sodium/potassium-transporting ATPase subunit alpha-3 OS=Mus musculus OX=10090 GN=Atp1a3 PE=1 SV=1	Atp1a3
	R.IIS*AHGCK.V	S197	sp|Q6PIC6|AT1A3_MOUSE	Sodium/potassium-transporting ATPase subunit alpha-3 OS=Mus musculus OX=10090 GN=Atp1a3 PE=1 SV=1	Atp1a3
	K.VDNS*SLTGESEPQTRSPDCTHDNPLETR.N	S206	sp|Q6PIC6|AT1A3_MOUSE	Sodium/potassium-transporting ATPase subunit alpha-3 OS=Mus musculus OX=10090 GN=Atp1a3 PE=1 SV=1	Atp1a3
	K.VDNS*S*LTGESEPQTRSPDCTHDNPLETR.N	S206,S207	sp|Q6PIC6|AT1A3_MOUSE	Sodium/potassium-transporting ATPase subunit alpha-3 OS=Mus musculus OX=10090 GN=Atp1a3 PE=1 SV=1	Atp1a3
	K.VDNS*SLTGESEPQTRS*PDCTHDNPLETR.N	S206,S218	sp|Q6PIC6|AT1A3_MOUSE	Sodium/potassium-transporting ATPase subunit alpha-3 OS=Mus musculus OX=10090 GN=Atp1a3 PE=1 SV=1	Atp1a3
	K.VDNSS*LTGESEPQTRSPDCTHDNPLETR.N	S207	sp|Q6PIC6|AT1A3_MOUSE	Sodium/potassium-transporting ATPase subunit alpha-3 OS=Mus musculus OX=10090 GN=Atp1a3 PE=1 SV=1	Atp1a3
	K.VDNSS*LTGES*EPQTRSPDCTHDNPLETR.N	S207,S212	sp|Q6PIC6|AT1A3_MOUSE	Sodium/potassium-transporting ATPase subunit alpha-3 OS=Mus musculus OX=10090 GN=Atp1a3 PE=1 SV=1	Atp1a3
	K.VDNSS*LTGESEPQTRS*PDCTHDNPLETR.N	S207,S218	sp|Q6PIC6|AT1A3_MOUSE	Sodium/potassium-transporting ATPase subunit alpha-3 OS=Mus musculus OX=10090 GN=Atp1a3 PE=1 SV=1	Atp1a3
	K.VDNSSLTGES*EPQTRSPDCTHDNPLETR.N	S212	sp|Q6PIC6|AT1A3_MOUSE	Sodium/potassium-transporting ATPase subunit alpha-3 OS=Mus musculus OX=10090 GN=Atp1a3 PE=1 SV=1	Atp1a3
	K.VDNSSLTGES*EPQT%RSPDCTHDNPLETR.N	S212,T216	sp|Q6PIC6|AT1A3_MOUSE	Sodium/potassium-transporting ATPase subunit alpha-3 OS=Mus musculus OX=10090 GN=Atp1a3 PE=1 SV=1	Atp1a3
	K.VDNSSLTGESEPQTRS*PDCTHDNPLETR.N	S218	sp|Q6PIC6|AT1A3_MOUSE	Sodium/potassium-transporting ATPase subunit alpha-3 OS=Mus musculus OX=10090 GN=Atp1a3 PE=1 SV=1	Atp1a3
	R.S*PDCTHDNPLETR.N	S218	sp|Q6PIC6|AT1A3_MOUSE	Sodium/potassium-transporting ATPase subunit alpha-3 OS=Mus musculus OX=10090 GN=Atp1a3 PE=1 SV=1	Atp1a3
	R.NITFFS*TNCVEGTAR.G	S236	sp|Q6PIC6|AT1A3_MOUSE	Sodium/potassium-transporting ATPase subunit alpha-3 OS=Mus musculus OX=10090 GN=Atp1a3 PE=1 SV=1	Atp1a3
	K.EVAM@TEHKM@S*VEEVCR.K	S37	sp|Q6PIC6|AT1A3_MOUSE	Sodium/potassium-transporting ATPase subunit alpha-3 OS=Mus musculus OX=10090 GN=Atp1a3 PE=1 SV=1	Atp1a3
	K.EVAM@TEHKMS*VEEVCR.K	S37	sp|Q6PIC6|AT1A3_MOUSE	Sodium/potassium-transporting ATPase subunit alpha-3 OS=Mus musculus OX=10090 GN=Atp1a3 PE=1 SV=1	Atp1a3
	K.EVAMTEHKM@S*VEEVCR.K	S37	sp|Q6PIC6|AT1A3_MOUSE	Sodium/potassium-transporting ATPase subunit alpha-3 OS=Mus musculus OX=10090 GN=Atp1a3 PE=1 SV=1	Atp1a3
	K.M@S*VEEVCR.K	S37	sp|Q6PIC6|AT1A3_MOUSE	Sodium/potassium-transporting ATPase subunit alpha-3 OS=Mus musculus OX=10090 GN=Atp1a3 PE=1 SV=1	Atp1a3
	K.MS*VEEVCR.K	S37	sp|Q6PIC6|AT1A3_MOUSE	Sodium/potassium-transporting ATPase subunit alpha-3 OS=Mus musculus OX=10090 GN=Atp1a3 PE=1 SV=1	Atp1a3
	R.M@TVAHM@WFDNQIHEADTTEDQS*GTSFDK.S	S397	sp|Q6PIC6|AT1A3_MOUSE	Sodium/potassium-transporting ATPase subunit alpha-3 OS=Mus musculus OX=10090 GN=Atp1a3 PE=1 SV=1	Atp1a3
	R.M@TVAHM@WFDNQIHEADTTEDQSGTS*FDK.S	S400	sp|Q6PIC6|AT1A3_MOUSE	Sodium/potassium-transporting ATPase subunit alpha-3 OS=Mus musculus OX=10090 GN=Atp1a3 PE=1 SV=1	Atp1a3
	R.MTVAHMWFDNQIHEADTTEDQSGTS*FDK.S	S400	sp|Q6PIC6|AT1A3_MOUSE	Sodium/potassium-transporting ATPase subunit alpha-3 OS=Mus musculus OX=10090 GN=Atp1a3 PE=1 SV=1	Atp1a3
	K.S*SHTWVALSHIAGLCNR.A	S404	sp|Q6PIC6|AT1A3_MOUSE	Sodium/potassium-transporting ATPase subunit alpha-3 OS=Mus musculus OX=10090 GN=Atp1a3 PE=1 SV=1	Atp1a3
	K.SS*HTWVALSHIAGLCNR.A	S405	sp|Q6PIC6|AT1A3_MOUSE	Sodium/potassium-transporting ATPase subunit alpha-3 OS=Mus musculus OX=10090 GN=Atp1a3 PE=1 SV=1	Atp1a3
	K.RDVAGDAS*ESALLK.C	S442	sp|Q6PIC6|AT1A3_MOUSE	Sodium/potassium-transporting ATPase subunit alpha-3 OS=Mus musculus OX=10090 GN=Atp1a3 PE=1 SV=1	Atp1a3
	R.DVAGDAS*ESALLK.C	S442	sp|Q6PIC6|AT1A3_MOUSE	Sodium/potassium-transporting ATPase subunit alpha-3 OS=Mus musculus OX=10090 GN=Atp1a3 PE=1 SV=1	Atp1a3
	R.DVAGDAS*ES*ALLK.C	S442,S444	sp|Q6PIC6|AT1A3_MOUSE	Sodium/potassium-transporting ATPase subunit alpha-3 OS=Mus musculus OX=10090 GN=Atp1a3 PE=1 SV=1	Atp1a3
	K.RDVAGDASES*ALLK.C	S444	sp|Q6PIC6|AT1A3_MOUSE	Sodium/potassium-transporting ATPase subunit alpha-3 OS=Mus musculus OX=10090 GN=Atp1a3 PE=1 SV=1	Atp1a3
	R.DVAGDASES*ALLK.C	S444	sp|Q6PIC6|AT1A3_MOUSE	Sodium/potassium-transporting ATPase subunit alpha-3 OS=Mus musculus OX=10090 GN=Atp1a3 PE=1 SV=1	Atp1a3
	K.CIELS*SGSVK.L	S453	sp|Q6PIC6|AT1A3_MOUSE	Sodium/potassium-transporting ATPase subunit alpha-3 OS=Mus musculus OX=10090 GN=Atp1a3 PE=1 SV=1	Atp1a3
	K.CIELSSGS*VK.L	S456	sp|Q6PIC6|AT1A3_MOUSE	Sodium/potassium-transporting ATPase subunit alpha-3 OS=Mus musculus OX=10090 GN=Atp1a3 PE=1 SV=1	Atp1a3
	K.KVAEIPFNS*TNK.Y	S474	sp|Q6PIC6|AT1A3_MOUSE	Sodium/potassium-transporting ATPase subunit alpha-3 OS=Mus musculus OX=10090 GN=Atp1a3 PE=1 SV=1	Atp1a3
	K.YQLS*IHETEDPNDNR.Y	S481	sp|Q6PIC6|AT1A3_MOUSE	Sodium/potassium-transporting ATPase subunit alpha-3 OS=Mus musculus OX=10090 GN=Atp1a3 PE=1 SV=1	Atp1a3
	K.YNTDCVQGLTHS*K.A	S56	sp|Q6PIC6|AT1A3_MOUSE	Sodium/potassium-transporting ATPase subunit alpha-3 OS=Mus musculus OX=10090 GN=Atp1a3 PE=1 SV=1	Atp1a3
	R.KYNTDCVQGLTHS*K.A	S56	sp|Q6PIC6|AT1A3_MOUSE	Sodium/potassium-transporting ATPase subunit alpha-3 OS=Mus musculus OX=10090 GN=Atp1a3 PE=1 SV=1	Atp1a3
	K.DFTS*EQIDEILQNHTEIVFAR.T	S665	sp|Q6PIC6|AT1A3_MOUSE	Sodium/potassium-transporting ATPase subunit alpha-3 OS=Mus musculus OX=10090 GN=Atp1a3 PE=1 SV=1	Atp1a3
	R.QGAIVAVTGDGVNDS*PALKKADIGVAM@GIAGS*DVSK.Q	S712,S729	sp|Q6PIC6|AT1A3_MOUSE	Sodium/potassium-transporting ATPase subunit alpha-3 OS=Mus musculus OX=10090 GN=Atp1a3 PE=1 SV=1	Atp1a3
	R.QGAIVAVTGDGVNDS*PALKKADIGVAM@GIAGSDVS*K.Q	S712,S732	sp|Q6PIC6|AT1A3_MOUSE	Sodium/potassium-transporting ATPase subunit alpha-3 OS=Mus musculus OX=10090 GN=Atp1a3 PE=1 SV=1	Atp1a3
	K.KADIGVAM@GIAGS*DVSK.Q	S729	sp|Q6PIC6|AT1A3_MOUSE	Sodium/potassium-transporting ATPase subunit alpha-3 OS=Mus musculus OX=10090 GN=Atp1a3 PE=1 SV=1	Atp1a3
	R.QGAIVAVTGDGVNDSPALKKADIGVAM@GIAGS*DVSK.Q	S729	sp|Q6PIC6|AT1A3_MOUSE	Sodium/potassium-transporting ATPase subunit alpha-3 OS=Mus musculus OX=10090 GN=Atp1a3 PE=1 SV=1	Atp1a3
	R.TVNDLEDS*YGQQWTYEQR.K	S891	sp|Q6PIC6|AT1A3_MOUSE	Sodium/potassium-transporting ATPase subunit alpha-3 OS=Mus musculus OX=10090 GN=Atp1a3 PE=1 SV=1	Atp1a3
	K.VDNSSLT%GESEPQTRSPDCTHDNPLETR.N	T209	sp|Q6PIC6|AT1A3_MOUSE	Sodium/potassium-transporting ATPase subunit alpha-3 OS=Mus musculus OX=10090 GN=Atp1a3 PE=1 SV=1	Atp1a3
	K.VDNSSLTGESEPQT%RSPDCTHDNPLETR.N	T216	sp|Q6PIC6|AT1A3_MOUSE	Sodium/potassium-transporting ATPase subunit alpha-3 OS=Mus musculus OX=10090 GN=Atp1a3 PE=1 SV=1	Atp1a3
	K.VDNSSLTGESEPQTRSPDCT%HDNPLETR.N	T222	sp|Q6PIC6|AT1A3_MOUSE	Sodium/potassium-transporting ATPase subunit alpha-3 OS=Mus musculus OX=10090 GN=Atp1a3 PE=1 SV=1	Atp1a3
	R.SPDCT%HDNPLETR.N	T222	sp|Q6PIC6|AT1A3_MOUSE	Sodium/potassium-transporting ATPase subunit alpha-3 OS=Mus musculus OX=10090 GN=Atp1a3 PE=1 SV=1	Atp1a3
	R.NIT%FFSTNCVEGTAR.G	T233	sp|Q6PIC6|AT1A3_MOUSE	Sodium/potassium-transporting ATPase subunit alpha-3 OS=Mus musculus OX=10090 GN=Atp1a3 PE=1 SV=1	Atp1a3
	R.IAT%LASGLEVGK.T	T262	sp|Q6PIC6|AT1A3_MOUSE	Sodium/potassium-transporting ATPase subunit alpha-3 OS=Mus musculus OX=10090 GN=Atp1a3 PE=1 SV=1	Atp1a3
	K.EVAM@T%EHKM@SVEEVCR.K	T32	sp|Q6PIC6|AT1A3_MOUSE	Sodium/potassium-transporting ATPase subunit alpha-3 OS=Mus musculus OX=10090 GN=Atp1a3 PE=1 SV=1	Atp1a3
	K.EVAM@T%EHKMSVEEVCR.K	T32	sp|Q6PIC6|AT1A3_MOUSE	Sodium/potassium-transporting ATPase subunit alpha-3 OS=Mus musculus OX=10090 GN=Atp1a3 PE=1 SV=1	Atp1a3
	K.EVAMT%EHKM@SVEEVCR.K	T32	sp|Q6PIC6|AT1A3_MOUSE	Sodium/potassium-transporting ATPase subunit alpha-3 OS=Mus musculus OX=10090 GN=Atp1a3 PE=1 SV=1	Atp1a3
	R.M@T%VAHM@WFDNQIHEADTTEDQSGTSFDK.S	T377	sp|Q6PIC6|AT1A3_MOUSE	Sodium/potassium-transporting ATPase subunit alpha-3 OS=Mus musculus OX=10090 GN=Atp1a3 PE=1 SV=1	Atp1a3
	R.M@T%VAHMWFDNQIHEADTTEDQSGTSFDK.S	T377	sp|Q6PIC6|AT1A3_MOUSE	Sodium/potassium-transporting ATPase subunit alpha-3 OS=Mus musculus OX=10090 GN=Atp1a3 PE=1 SV=1	Atp1a3
	R.MT%VAHMWFDNQIHEADTTEDQSGTSFDK.S	T377	sp|Q6PIC6|AT1A3_MOUSE	Sodium/potassium-transporting ATPase subunit alpha-3 OS=Mus musculus OX=10090 GN=Atp1a3 PE=1 SV=1	Atp1a3
	R.MT%VAHMWFDNQIHEADT%TEDQSGTSFDK.S	T377,T392	sp|Q6PIC6|AT1A3_MOUSE	Sodium/potassium-transporting ATPase subunit alpha-3 OS=Mus musculus OX=10090 GN=Atp1a3 PE=1 SV=1	Atp1a3
	R.M@TVAHM@WFDNQIHEADT%TEDQSGTSFDK.S	T392	sp|Q6PIC6|AT1A3_MOUSE	Sodium/potassium-transporting ATPase subunit alpha-3 OS=Mus musculus OX=10090 GN=Atp1a3 PE=1 SV=1	Atp1a3
	R.MTVAHMWFDNQIHEADT%TEDQSGTSFDK.S	T392	sp|Q6PIC6|AT1A3_MOUSE	Sodium/potassium-transporting ATPase subunit alpha-3 OS=Mus musculus OX=10090 GN=Atp1a3 PE=1 SV=1	Atp1a3
	R.M@TVAHM@WFDNQIHEADTTEDQSGT%SFDK.S	T399	sp|Q6PIC6|AT1A3_MOUSE	Sodium/potassium-transporting ATPase subunit alpha-3 OS=Mus musculus OX=10090 GN=Atp1a3 PE=1 SV=1	Atp1a3
	K.SSHT%WVALSHIAGLCNR.A	T407	sp|Q6PIC6|AT1A3_MOUSE	Sodium/potassium-transporting ATPase subunit alpha-3 OS=Mus musculus OX=10090 GN=Atp1a3 PE=1 SV=1	Atp1a3
	K.YNT%DCVQGLTHSK.A	T47	sp|Q6PIC6|AT1A3_MOUSE	Sodium/potassium-transporting ATPase subunit alpha-3 OS=Mus musculus OX=10090 GN=Atp1a3 PE=1 SV=1	Atp1a3
	K.YQLSIHET%EDPNDNR.Y	T485	sp|Q6PIC6|AT1A3_MOUSE	Sodium/potassium-transporting ATPase subunit alpha-3 OS=Mus musculus OX=10090 GN=Atp1a3 PE=1 SV=1	Atp1a3
	K.YNTDCVQGLT%HSK.A	T54	sp|Q6PIC6|AT1A3_MOUSE	Sodium/potassium-transporting ATPase subunit alpha-3 OS=Mus musculus OX=10090 GN=Atp1a3 PE=1 SV=1	Atp1a3
	R.KYNTDCVQGLT%HSK.A	T54	sp|Q6PIC6|AT1A3_MOUSE	Sodium/potassium-transporting ATPase subunit alpha-3 OS=Mus musculus OX=10090 GN=Atp1a3 PE=1 SV=1	Atp1a3
	K.Y*NTDCVQGLTHSK.A	Y45	sp|Q6PIC6|AT1A3_MOUSE	Sodium/potassium-transporting ATPase subunit alpha-3 OS=Mus musculus OX=10090 GN=Atp1a3 PE=1 SV=1	Atp1a3
	K.Y*QLSIHETEDPNDNR.Y	Y478	sp|Q6PIC6|AT1A3_MOUSE	Sodium/potassium-transporting ATPase subunit alpha-3 OS=Mus musculus OX=10090 GN=Atp1a3 PE=1 SV=1	Atp1a3
	R.EYS*PAATTAENGGGK.K	S10	sp|Q6PIE5|AT1A2_MOUSE	Sodium/potassium-transporting ATPase subunit alpha-2 OS=Mus musculus OX=10090 GN=Atp1a2 PE=1 SV=1	Atp1a2
	R.EYS*PAATTAENGGGKK.K	S10	sp|Q6PIE5|AT1A2_MOUSE	Sodium/potassium-transporting ATPase subunit alpha-2 OS=Mus musculus OX=10090 GN=Atp1a2 PE=1 SV=1	Atp1a2
	R.IIS*SHGCK.V	S205	sp|Q6PIE5|AT1A2_MOUSE	Sodium/potassium-transporting ATPase subunit alpha-2 OS=Mus musculus OX=10090 GN=Atp1a2 PE=1 SV=1	Atp1a2
	R.IISS*HGCK.V	S206	sp|Q6PIE5|AT1A2_MOUSE	Sodium/potassium-transporting ATPase subunit alpha-2 OS=Mus musculus OX=10090 GN=Atp1a2 PE=1 SV=1	Atp1a2
	K.VDNSSLTGES*EPQTRSPEFTHENPLETR.N	S220	sp|Q6PIE5|AT1A2_MOUSE	Sodium/potassium-transporting ATPase subunit alpha-2 OS=Mus musculus OX=10090 GN=Atp1a2 PE=1 SV=1	Atp1a2
	K.VDNSSLTGESEPQTRS*PEFTHENPLETR.N	S226	sp|Q6PIE5|AT1A2_MOUSE	Sodium/potassium-transporting ATPase subunit alpha-2 OS=Mus musculus OX=10090 GN=Atp1a2 PE=1 SV=1	Atp1a2
	R.M@TVAHM@WFDNQIHEADTTEDQS*GATFDK.R	S405	sp|Q6PIE5|AT1A2_MOUSE	Sodium/potassium-transporting ATPase subunit alpha-2 OS=Mus musculus OX=10090 GN=Atp1a2 PE=1 SV=1	Atp1a2
	R.MTVAHMWFDNQIHEADTTEDQS*GATFDK.R	S405	sp|Q6PIE5|AT1A2_MOUSE	Sodium/potassium-transporting ATPase subunit alpha-2 OS=Mus musculus OX=10090 GN=Atp1a2 PE=1 SV=1	Atp1a2
	R.S*PTWTALSR.I	S413	sp|Q6PIE5|AT1A2_MOUSE	Sodium/potassium-transporting ATPase subunit alpha-2 OS=Mus musculus OX=10090 GN=Atp1a2 PE=1 SV=1	Atp1a2
	R.SPTWTALS*R.I	S420	sp|Q6PIE5|AT1A2_MOUSE	Sodium/potassium-transporting ATPase subunit alpha-2 OS=Mus musculus OX=10090 GN=Atp1a2 PE=1 SV=1	Atp1a2
	K.AGQENIS*VSK.R	S439	sp|Q6PIE5|AT1A2_MOUSE	Sodium/potassium-transporting ATPase subunit alpha-2 OS=Mus musculus OX=10090 GN=Atp1a2 PE=1 SV=1	Atp1a2
	K.AGQENIS*VSKR.D	S439	sp|Q6PIE5|AT1A2_MOUSE	Sodium/potassium-transporting ATPase subunit alpha-2 OS=Mus musculus OX=10090 GN=Atp1a2 PE=1 SV=1	Atp1a2
	K.AGQENISVS*K.R	S441	sp|Q6PIE5|AT1A2_MOUSE	Sodium/potassium-transporting ATPase subunit alpha-2 OS=Mus musculus OX=10090 GN=Atp1a2 PE=1 SV=1	Atp1a2
	K.AGQENISVS*KR.D	S441	sp|Q6PIE5|AT1A2_MOUSE	Sodium/potassium-transporting ATPase subunit alpha-2 OS=Mus musculus OX=10090 GN=Atp1a2 PE=1 SV=1	Atp1a2
	K.EVAM@DDHKLS*LDELGR.K	S45	sp|Q6PIE5|AT1A2_MOUSE	Sodium/potassium-transporting ATPase subunit alpha-2 OS=Mus musculus OX=10090 GN=Atp1a2 PE=1 SV=1	Atp1a2
	K.EVAMDDHKLS*LDELGR.K	S45	sp|Q6PIE5|AT1A2_MOUSE	Sodium/potassium-transporting ATPase subunit alpha-2 OS=Mus musculus OX=10090 GN=Atp1a2 PE=1 SV=1	Atp1a2
	K.EVAMDDHKLS*LDELGRK.Y	S45	sp|Q6PIE5|AT1A2_MOUSE	Sodium/potassium-transporting ATPase subunit alpha-2 OS=Mus musculus OX=10090 GN=Atp1a2 PE=1 SV=1	Atp1a2
	K.RDTAGDAS*ESALLK.C	S450	sp|Q6PIE5|AT1A2_MOUSE	Sodium/potassium-transporting ATPase subunit alpha-2 OS=Mus musculus OX=10090 GN=Atp1a2 PE=1 SV=1	Atp1a2
	R.DTAGDAS*ESALLK.C	S450	sp|Q6PIE5|AT1A2_MOUSE	Sodium/potassium-transporting ATPase subunit alpha-2 OS=Mus musculus OX=10090 GN=Atp1a2 PE=1 SV=1	Atp1a2
	K.CIELS*CGSVR.K	S461	sp|Q6PIE5|AT1A2_MOUSE	Sodium/potassium-transporting ATPase subunit alpha-2 OS=Mus musculus OX=10090 GN=Atp1a2 PE=1 SV=1	Atp1a2
	K.CIELS*CGSVRK.M	S461	sp|Q6PIE5|AT1A2_MOUSE	Sodium/potassium-transporting ATPase subunit alpha-2 OS=Mus musculus OX=10090 GN=Atp1a2 PE=1 SV=1	Atp1a2
	K.CIELSCGS*VR.K	S464	sp|Q6PIE5|AT1A2_MOUSE	Sodium/potassium-transporting ATPase subunit alpha-2 OS=Mus musculus OX=10090 GN=Atp1a2 PE=1 SV=1	Atp1a2
	K.CIELSCGS*VRK.M	S464	sp|Q6PIE5|AT1A2_MOUSE	Sodium/potassium-transporting ATPase subunit alpha-2 OS=Mus musculus OX=10090 GN=Atp1a2 PE=1 SV=1	Atp1a2
	K.YQLS*IHER.E	S489	sp|Q6PIE5|AT1A2_MOUSE	Sodium/potassium-transporting ATPase subunit alpha-2 OS=Mus musculus OX=10090 GN=Atp1a2 PE=1 SV=1	Atp1a2
	K.YQLSIHEREDS*PQSHVLVM@K.G	S496	sp|Q6PIE5|AT1A2_MOUSE	Sodium/potassium-transporting ATPase subunit alpha-2 OS=Mus musculus OX=10090 GN=Atp1a2 PE=1 SV=1	Atp1a2
	K.YQLSIHEREDS*PQSHVLVMK.G	S496	sp|Q6PIE5|AT1A2_MOUSE	Sodium/potassium-transporting ATPase subunit alpha-2 OS=Mus musculus OX=10090 GN=Atp1a2 PE=1 SV=1	Atp1a2
	R.EDS*PQSHVLVM@K.G	S496	sp|Q6PIE5|AT1A2_MOUSE	Sodium/potassium-transporting ATPase subunit alpha-2 OS=Mus musculus OX=10090 GN=Atp1a2 PE=1 SV=1	Atp1a2
	R.EDS*PQSHVLVMK.G	S496	sp|Q6PIE5|AT1A2_MOUSE	Sodium/potassium-transporting ATPase subunit alpha-2 OS=Mus musculus OX=10090 GN=Atp1a2 PE=1 SV=1	Atp1a2
	K.YQLSIHEREDSPQS*HVLVM@K.G	S499	sp|Q6PIE5|AT1A2_MOUSE	Sodium/potassium-transporting ATPase subunit alpha-2 OS=Mus musculus OX=10090 GN=Atp1a2 PE=1 SV=1	Atp1a2
	R.EDSPQS*HVLVM@K.G	S499	sp|Q6PIE5|AT1A2_MOUSE	Sodium/potassium-transporting ATPase subunit alpha-2 OS=Mus musculus OX=10090 GN=Atp1a2 PE=1 SV=1	Atp1a2
	R.EDSPQS*HVLVMK.G	S499	sp|Q6PIE5|AT1A2_MOUSE	Sodium/potassium-transporting ATPase subunit alpha-2 OS=Mus musculus OX=10090 GN=Atp1a2 PE=1 SV=1	Atp1a2
	R.ILDRCS*TILVQGK.E	S516	sp|Q6PIE5|AT1A2_MOUSE	Sodium/potassium-transporting ATPase subunit alpha-2 OS=Mus musculus OX=10090 GN=Atp1a2 PE=1 SV=1	Atp1a2
	R.VLGFCQLNLPS*GK.F	S559	sp|Q6PIE5|AT1A2_MOUSE	Sodium/potassium-transporting ATPase subunit alpha-2 OS=Mus musculus OX=10090 GN=Atp1a2 PE=1 SV=1	Atp1a2
	R.VLGFCQLNLPS*GKFPR.G	S559	sp|Q6PIE5|AT1A2_MOUSE	Sodium/potassium-transporting ATPase subunit alpha-2 OS=Mus musculus OX=10090 GN=Atp1a2 PE=1 SV=1	Atp1a2
	K.YQVDLS*K.G	S58	sp|Q6PIE5|AT1A2_MOUSE	Sodium/potassium-transporting ATPase subunit alpha-2 OS=Mus musculus OX=10090 GN=Atp1a2 PE=1 SV=1	Atp1a2
	R.KYQVDLS*K.G	S58	sp|Q6PIE5|AT1A2_MOUSE	Sodium/potassium-transporting ATPase subunit alpha-2 OS=Mus musculus OX=10090 GN=Atp1a2 PE=1 SV=1	Atp1a2
	R.LNIPVS*QVNPR.E	S650	sp|Q6PIE5|AT1A2_MOUSE	Sodium/potassium-transporting ATPase subunit alpha-2 OS=Mus musculus OX=10090 GN=Atp1a2 PE=1 SV=1	Atp1a2
	K.KADIGIAM@GIS*GSDVSK.Q	S734	sp|Q6PIE5|AT1A2_MOUSE	Sodium/potassium-transporting ATPase subunit alpha-2 OS=Mus musculus OX=10090 GN=Atp1a2 PE=1 SV=1	Atp1a2
	R.EYSPAATT%AENGGGK.K	T15	sp|Q6PIE5|AT1A2_MOUSE	Sodium/potassium-transporting ATPase subunit alpha-2 OS=Mus musculus OX=10090 GN=Atp1a2 PE=1 SV=1	Atp1a2
	R.EYSPAATT%AENGGGKK.K	T15	sp|Q6PIE5|AT1A2_MOUSE	Sodium/potassium-transporting ATPase subunit alpha-2 OS=Mus musculus OX=10090 GN=Atp1a2 PE=1 SV=1	Atp1a2
	K.VDNSSLTGESEPQT%RSPEFTHENPLETR.N	T224	sp|Q6PIE5|AT1A2_MOUSE	Sodium/potassium-transporting ATPase subunit alpha-2 OS=Mus musculus OX=10090 GN=Atp1a2 PE=1 SV=1	Atp1a2
	R.SPEFT%HENPLETR.N	T230	sp|Q6PIE5|AT1A2_MOUSE	Sodium/potassium-transporting ATPase subunit alpha-2 OS=Mus musculus OX=10090 GN=Atp1a2 PE=1 SV=1	Atp1a2
	R.NICFFSTNCVEGT%ARGIVIATGDR.T	T251	sp|Q6PIE5|AT1A2_MOUSE	Sodium/potassium-transporting ATPase subunit alpha-2 OS=Mus musculus OX=10090 GN=Atp1a2 PE=1 SV=1	Atp1a2
	R.M@T%VAHM@WFDNQIHEADTTEDQSGATFDK.R	T385	sp|Q6PIE5|AT1A2_MOUSE	Sodium/potassium-transporting ATPase subunit alpha-2 OS=Mus musculus OX=10090 GN=Atp1a2 PE=1 SV=1	Atp1a2
	R.MT%VAHMWFDNQIHEADTTEDQSGATFDK.R	T385	sp|Q6PIE5|AT1A2_MOUSE	Sodium/potassium-transporting ATPase subunit alpha-2 OS=Mus musculus OX=10090 GN=Atp1a2 PE=1 SV=1	Atp1a2
	R.M@TVAHM@WFDNQIHEADT%TEDQSGATFDK.R	T400	sp|Q6PIE5|AT1A2_MOUSE	Sodium/potassium-transporting ATPase subunit alpha-2 OS=Mus musculus OX=10090 GN=Atp1a2 PE=1 SV=1	Atp1a2
	R.MTVAHMWFDNQIHEADT%TEDQSGATFDK.R	T400	sp|Q6PIE5|AT1A2_MOUSE	Sodium/potassium-transporting ATPase subunit alpha-2 OS=Mus musculus OX=10090 GN=Atp1a2 PE=1 SV=1	Atp1a2
	R.M@TVAHM@WFDNQIHEADTT%EDQSGATFDK.R	T401	sp|Q6PIE5|AT1A2_MOUSE	Sodium/potassium-transporting ATPase subunit alpha-2 OS=Mus musculus OX=10090 GN=Atp1a2 PE=1 SV=1	Atp1a2
	R.SPT%WTALSR.I	T415	sp|Q6PIE5|AT1A2_MOUSE	Sodium/potassium-transporting ATPase subunit alpha-2 OS=Mus musculus OX=10090 GN=Atp1a2 PE=1 SV=1	Atp1a2
	K.RDT%AGDASESALLK.C	T445	sp|Q6PIE5|AT1A2_MOUSE	Sodium/potassium-transporting ATPase subunit alpha-2 OS=Mus musculus OX=10090 GN=Atp1a2 PE=1 SV=1	Atp1a2
	R.DT%AGDASESALLK.C	T445	sp|Q6PIE5|AT1A2_MOUSE	Sodium/potassium-transporting ATPase subunit alpha-2 OS=Mus musculus OX=10090 GN=Atp1a2 PE=1 SV=1	Atp1a2
	K.DM@T%SEQLDEILR.D	T671	sp|Q6PIE5|AT1A2_MOUSE	Sodium/potassium-transporting ATPase subunit alpha-2 OS=Mus musculus OX=10090 GN=Atp1a2 PE=1 SV=1	Atp1a2
	K.Y*QLSIHER.E	Y486	sp|Q6PIE5|AT1A2_MOUSE	Sodium/potassium-transporting ATPase subunit alpha-2 OS=Mus musculus OX=10090 GN=Atp1a2 PE=1 SV=1	Atp1a2
	K.Y*QVDLSK.G	Y53	sp|Q6PIE5|AT1A2_MOUSE	Sodium/potassium-transporting ATPase subunit alpha-2 OS=Mus musculus OX=10090 GN=Atp1a2 PE=1 SV=1	Atp1a2
	R.EY*SPAATTAENGGGK.K	Y9	sp|Q6PIE5|AT1A2_MOUSE	Sodium/potassium-transporting ATPase subunit alpha-2 OS=Mus musculus OX=10090 GN=Atp1a2 PE=1 SV=1	Atp1a2
	R.EY*SPAATTAENGGGKK.K	Y9	sp|Q6PIE5|AT1A2_MOUSE	Sodium/potassium-transporting ATPase subunit alpha-2 OS=Mus musculus OX=10090 GN=Atp1a2 PE=1 SV=1	Atp1a2
	K.AVSTVVVTTAPS*PK.Q	S1288	sp|Q6PIJ4|NFRKB_MOUSE	Nuclear factor related to kappa-B-binding protein OS=Mus musculus OX=10090 GN=Nfrkb PE=1 SV=1	Nfrkb
	K.HHSPSRS*PEER.E	S180	sp|Q6PIJ4|NFRKB_MOUSE	Nuclear factor related to kappa-B-binding protein OS=Mus musculus OX=10090 GN=Nfrkb PE=1 SV=1	Nfrkb
	R.S*PSPAVPLR.V	S226	sp|Q6PIJ4|NFRKB_MOUSE	Nuclear factor related to kappa-B-binding protein OS=Mus musculus OX=10090 GN=Nfrkb PE=1 SV=1	Nfrkb
	R.SPS*PAVPLR.V	S228	sp|Q6PIJ4|NFRKB_MOUSE	Nuclear factor related to kappa-B-binding protein OS=Mus musculus OX=10090 GN=Nfrkb PE=1 SV=1	Nfrkb
	K.SEAEDLAEPLSSTEGVPTLS*QAPSPLAISSIK.E	S347	sp|Q6PIJ4|NFRKB_MOUSE	Nuclear factor related to kappa-B-binding protein OS=Mus musculus OX=10090 GN=Nfrkb PE=1 SV=1	Nfrkb
	K.SEAEDLAEPLSSTEGVPTLSQAPS*PLAISSIK.E	S351	sp|Q6PIJ4|NFRKB_MOUSE	Nuclear factor related to kappa-B-binding protein OS=Mus musculus OX=10090 GN=Nfrkb PE=1 SV=1	Nfrkb
	R.VVSHS*SSAGLPQVR.V	S794	sp|Q6PIJ4|NFRKB_MOUSE	Nuclear factor related to kappa-B-binding protein OS=Mus musculus OX=10090 GN=Nfrkb PE=1 SV=1	Nfrkb
	R.VVSHSS*SAGLPQVR.V	S795	sp|Q6PIJ4|NFRKB_MOUSE	Nuclear factor related to kappa-B-binding protein OS=Mus musculus OX=10090 GN=Nfrkb PE=1 SV=1	Nfrkb
	K.TAM@SS*PGNSAPSASTTAVIQNVTGQNIIK.Q	S893	sp|Q6PIJ4|NFRKB_MOUSE	Nuclear factor related to kappa-B-binding protein OS=Mus musculus OX=10090 GN=Nfrkb PE=1 SV=1	Nfrkb
	K.QVS*ITGQLGVKPQTGSSIPLTATNFR.I	S920	sp|Q6PIJ4|NFRKB_MOUSE	Nuclear factor related to kappa-B-binding protein OS=Mus musculus OX=10090 GN=Nfrkb PE=1 SV=1	Nfrkb
	K.LIAGNKPVSFLT%AQQLQQLQQQGQATQVR.I	T1240	sp|Q6PIJ4|NFRKB_MOUSE	Nuclear factor related to kappa-B-binding protein OS=Mus musculus OX=10090 GN=Nfrkb PE=1 SV=1	Nfrkb
	K.AVST%VVVTTAPSPK.Q	T1280	sp|Q6PIJ4|NFRKB_MOUSE	Nuclear factor related to kappa-B-binding protein OS=Mus musculus OX=10090 GN=Nfrkb PE=1 SV=1	Nfrkb
	K.AVSTVVVT%TAPSPK.Q	T1284	sp|Q6PIJ4|NFRKB_MOUSE	Nuclear factor related to kappa-B-binding protein OS=Mus musculus OX=10090 GN=Nfrkb PE=1 SV=1	Nfrkb
	K.AVSTVVVTT%APSPK.Q	T1285	sp|Q6PIJ4|NFRKB_MOUSE	Nuclear factor related to kappa-B-binding protein OS=Mus musculus OX=10090 GN=Nfrkb PE=1 SV=1	Nfrkb
	K.SEAEDLAEPLSSTEGVPT%LSQAPSPLAISSIK.E	T345	sp|Q6PIJ4|NFRKB_MOUSE	Nuclear factor related to kappa-B-binding protein OS=Mus musculus OX=10090 GN=Nfrkb PE=1 SV=1	Nfrkb
	K.GQTAAASVQRPGPGQT%GLTVTNLPAAVSPVSK.T	T872	sp|Q6PIJ4|NFRKB_MOUSE	Nuclear factor related to kappa-B-binding protein OS=Mus musculus OX=10090 GN=Nfrkb PE=1 SV=1	Nfrkb
	K.GQTAAASVQRPGPGQTGLTVT%NLPAAVSPVSK.T	T877	sp|Q6PIJ4|NFRKB_MOUSE	Nuclear factor related to kappa-B-binding protein OS=Mus musculus OX=10090 GN=Nfrkb PE=1 SV=1	Nfrkb
	K.LYSS*IDHEGSTWTIK.E	S327	sp|Q6PIP5|NUDC1_MOUSE	NudC domain-containing protein 1 OS=Mus musculus OX=10090 GN=Nudcd1 PE=1 SV=2	Nudcd1
	R.RDSTS*SLQR.K	S10	sp|Q6PIX5|RHDF1_MOUSE	Inactive rhomboid protein 1 OS=Mus musculus OX=10090 GN=Rhbdf1 PE=1 SV=2	Rhbdf1
	R.RDSTSS*LQR.K	S11	sp|Q6PIX5|RHDF1_MOUSE	Inactive rhomboid protein 1 OS=Mus musculus OX=10090 GN=Rhbdf1 PE=1 SV=2	Rhbdf1
	R.SVS*M@PAETAR.V	S51	sp|Q6PIX5|RHDF1_MOUSE	Inactive rhomboid protein 1 OS=Mus musculus OX=10090 GN=Rhbdf1 PE=1 SV=2	Rhbdf1
	R.SVS*MPAETAR.V	S51	sp|Q6PIX5|RHDF1_MOUSE	Inactive rhomboid protein 1 OS=Mus musculus OX=10090 GN=Rhbdf1 PE=1 SV=2	Rhbdf1
	R.VPS*PHHEPR.R	S61	sp|Q6PIX5|RHDF1_MOUSE	Inactive rhomboid protein 1 OS=Mus musculus OX=10090 GN=Rhbdf1 PE=1 SV=2	Rhbdf1
	R.QTS*ITQTIR.S	S76	sp|Q6PIX5|RHDF1_MOUSE	Inactive rhomboid protein 1 OS=Mus musculus OX=10090 GN=Rhbdf1 PE=1 SV=2	Rhbdf1
	R.RDS*TSSLQR.K	S8	sp|Q6PIX5|RHDF1_MOUSE	Inactive rhomboid protein 1 OS=Mus musculus OX=10090 GN=Rhbdf1 PE=1 SV=2	Rhbdf1
	R.GTADWFGVS*K.D	S92	sp|Q6PIX5|RHDF1_MOUSE	Inactive rhomboid protein 1 OS=Mus musculus OX=10090 GN=Rhbdf1 PE=1 SV=2	Rhbdf1
	R.QT%SITQTIR.S	T75	sp|Q6PIX5|RHDF1_MOUSE	Inactive rhomboid protein 1 OS=Mus musculus OX=10090 GN=Rhbdf1 PE=1 SV=2	Rhbdf1
	R.GT%ADWFGVSK.D	T85	sp|Q6PIX5|RHDF1_MOUSE	Inactive rhomboid protein 1 OS=Mus musculus OX=10090 GN=Rhbdf1 PE=1 SV=2	Rhbdf1
	R.VTNGES*ATSK.N	S1007	sp|Q6PNC0|DMXL1_MOUSE	DmX-like protein 1 OS=Mus musculus OX=10090 GN=Dmxl1 PE=1 SV=1	Dmxl1
	R.VTNGESATS*K.N	S1010	sp|Q6PNC0|DMXL1_MOUSE	DmX-like protein 1 OS=Mus musculus OX=10090 GN=Dmxl1 PE=1 SV=1	Dmxl1
	K.QEPVIS*ESYNGSTPSILSLIK.Q	S1249	sp|Q6PNC0|DMXL1_MOUSE	DmX-like protein 1 OS=Mus musculus OX=10090 GN=Dmxl1 PE=1 SV=1	Dmxl1
	K.QEPVISES*YNGSTPSILSLIK.Q	S1251	sp|Q6PNC0|DMXL1_MOUSE	DmX-like protein 1 OS=Mus musculus OX=10090 GN=Dmxl1 PE=1 SV=1	Dmxl1
	K.QEPVISES*Y*NGSTPSILSLIK.Q	S1251,Y1252	sp|Q6PNC0|DMXL1_MOUSE	DmX-like protein 1 OS=Mus musculus OX=10090 GN=Dmxl1 PE=1 SV=1	Dmxl1
	K.QEPVISESYNGS*TPSILSLIK.Q	S1255	sp|Q6PNC0|DMXL1_MOUSE	DmX-like protein 1 OS=Mus musculus OX=10090 GN=Dmxl1 PE=1 SV=1	Dmxl1
	K.QEPVISESYNGS*T%PSILSLIK.Q	S1255,T1256	sp|Q6PNC0|DMXL1_MOUSE	DmX-like protein 1 OS=Mus musculus OX=10090 GN=Dmxl1 PE=1 SV=1	Dmxl1
	K.QSNS*SSSGLHPPKK.T	S1268	sp|Q6PNC0|DMXL1_MOUSE	DmX-like protein 1 OS=Mus musculus OX=10090 GN=Dmxl1 PE=1 SV=1	Dmxl1
	K.QSNSS*SSGLHPPKK.T	S1269	sp|Q6PNC0|DMXL1_MOUSE	DmX-like protein 1 OS=Mus musculus OX=10090 GN=Dmxl1 PE=1 SV=1	Dmxl1
	K.QSNSSS*SGLHPPK.K	S1270	sp|Q6PNC0|DMXL1_MOUSE	DmX-like protein 1 OS=Mus musculus OX=10090 GN=Dmxl1 PE=1 SV=1	Dmxl1
	K.QSNSSS*SGLHPPKK.T	S1270	sp|Q6PNC0|DMXL1_MOUSE	DmX-like protein 1 OS=Mus musculus OX=10090 GN=Dmxl1 PE=1 SV=1	Dmxl1
	K.QSNSSS*S*GLHPPKK.T	S1270,S1271	sp|Q6PNC0|DMXL1_MOUSE	DmX-like protein 1 OS=Mus musculus OX=10090 GN=Dmxl1 PE=1 SV=1	Dmxl1
	K.QSNSSSS*GLHPPK.K	S1271	sp|Q6PNC0|DMXL1_MOUSE	DmX-like protein 1 OS=Mus musculus OX=10090 GN=Dmxl1 PE=1 SV=1	Dmxl1
	K.QSNSSSS*GLHPPKK.T	S1271	sp|Q6PNC0|DMXL1_MOUSE	DmX-like protein 1 OS=Mus musculus OX=10090 GN=Dmxl1 PE=1 SV=1	Dmxl1
	R.S*MTSLAQK.I	S1283	sp|Q6PNC0|DMXL1_MOUSE	DmX-like protein 1 OS=Mus musculus OX=10090 GN=Dmxl1 PE=1 SV=1	Dmxl1
	R.SMTS*LAQK.I	S1286	sp|Q6PNC0|DMXL1_MOUSE	DmX-like protein 1 OS=Mus musculus OX=10090 GN=Dmxl1 PE=1 SV=1	Dmxl1
	R.SLTISASGS*TTR.D	S1379	sp|Q6PNC0|DMXL1_MOUSE	DmX-like protein 1 OS=Mus musculus OX=10090 GN=Dmxl1 PE=1 SV=1	Dmxl1
	R.SLTISASGS*TTRDPQAFNK.A	S1379	sp|Q6PNC0|DMXL1_MOUSE	DmX-like protein 1 OS=Mus musculus OX=10090 GN=Dmxl1 PE=1 SV=1	Dmxl1
	K.ADS*RDYTEIDSVPPLPLYALLAADDDSYCSSLEK.T	S1392	sp|Q6PNC0|DMXL1_MOUSE	DmX-like protein 1 OS=Mus musculus OX=10090 GN=Dmxl1 PE=1 SV=1	Dmxl1
	K.TGS*ESSLK.K	S1426	sp|Q6PNC0|DMXL1_MOUSE	DmX-like protein 1 OS=Mus musculus OX=10090 GN=Dmxl1 PE=1 SV=1	Dmxl1
	K.TGS*ESSLKK.S	S1426	sp|Q6PNC0|DMXL1_MOUSE	DmX-like protein 1 OS=Mus musculus OX=10090 GN=Dmxl1 PE=1 SV=1	Dmxl1
	K.TGS*ES*SLKK.S	S1426,S1428	sp|Q6PNC0|DMXL1_MOUSE	DmX-like protein 1 OS=Mus musculus OX=10090 GN=Dmxl1 PE=1 SV=1	Dmxl1
	K.TGS*ESS*LKK.S	S1426,S1429	sp|Q6PNC0|DMXL1_MOUSE	DmX-like protein 1 OS=Mus musculus OX=10090 GN=Dmxl1 PE=1 SV=1	Dmxl1
	K.TGSES*SLKK.S	S1428	sp|Q6PNC0|DMXL1_MOUSE	DmX-like protein 1 OS=Mus musculus OX=10090 GN=Dmxl1 PE=1 SV=1	Dmxl1
	K.TGSES*S*LKK.S	S1428,S1429	sp|Q6PNC0|DMXL1_MOUSE	DmX-like protein 1 OS=Mus musculus OX=10090 GN=Dmxl1 PE=1 SV=1	Dmxl1
	K.QLSKESYDELFQTS*VLM@SDNHM@LETDEENTQPR.V	S1448	sp|Q6PNC0|DMXL1_MOUSE	DmX-like protein 1 OS=Mus musculus OX=10090 GN=Dmxl1 PE=1 SV=1	Dmxl1
	K.QLSKESYDELFQTSVLM@S*DNHM@LETDEENTQPR.V	S1452	sp|Q6PNC0|DMXL1_MOUSE	DmX-like protein 1 OS=Mus musculus OX=10090 GN=Dmxl1 PE=1 SV=1	Dmxl1
	R.S*QKDT%KMT%QFFGHNFEEER.W	S1656,T1660,T1663	sp|Q6PNC0|DMXL1_MOUSE	DmX-like protein 1 OS=Mus musculus OX=10090 GN=Dmxl1 PE=1 SV=1	Dmxl1
	K.VLGIGS*PASELSSSSINAHHDPFLR.S	S1752	sp|Q6PNC0|DMXL1_MOUSE	DmX-like protein 1 OS=Mus musculus OX=10090 GN=Dmxl1 PE=1 SV=1	Dmxl1
	K.VLGIGSPAS*ELSSSSINAHHDPFLR.S	S1755	sp|Q6PNC0|DMXL1_MOUSE	DmX-like protein 1 OS=Mus musculus OX=10090 GN=Dmxl1 PE=1 SV=1	Dmxl1
	R.HFGS*S*SETFSTHM@TLAGK.S	S1829,S1830	sp|Q6PNC0|DMXL1_MOUSE	DmX-like protein 1 OS=Mus musculus OX=10090 GN=Dmxl1 PE=1 SV=1	Dmxl1
	R.HFGS*SSETFS*THM@TLAGK.S	S1829,S1835	sp|Q6PNC0|DMXL1_MOUSE	DmX-like protein 1 OS=Mus musculus OX=10090 GN=Dmxl1 PE=1 SV=1	Dmxl1
	R.HFGSS*S*ETFSTHM@TLAGK.S	S1830,S1831	sp|Q6PNC0|DMXL1_MOUSE	DmX-like protein 1 OS=Mus musculus OX=10090 GN=Dmxl1 PE=1 SV=1	Dmxl1
	R.RHFGSS*S*ETFSTHM@TLAGK.S	S1830,S1831	sp|Q6PNC0|DMXL1_MOUSE	DmX-like protein 1 OS=Mus musculus OX=10090 GN=Dmxl1 PE=1 SV=1	Dmxl1
	R.HFGSSS*ETFSTHM@TLAGK.S	S1831	sp|Q6PNC0|DMXL1_MOUSE	DmX-like protein 1 OS=Mus musculus OX=10090 GN=Dmxl1 PE=1 SV=1	Dmxl1
	R.HFGSSS*ETFS*THM@TLAGK.S	S1831,S1835	sp|Q6PNC0|DMXL1_MOUSE	DmX-like protein 1 OS=Mus musculus OX=10090 GN=Dmxl1 PE=1 SV=1	Dmxl1
	R.HFGSSSETFS*THM@TLAGK.S	S1835	sp|Q6PNC0|DMXL1_MOUSE	DmX-like protein 1 OS=Mus musculus OX=10090 GN=Dmxl1 PE=1 SV=1	Dmxl1
	R.GS*SFLTSK.D	S1895	sp|Q6PNC0|DMXL1_MOUSE	DmX-like protein 1 OS=Mus musculus OX=10090 GN=Dmxl1 PE=1 SV=1	Dmxl1
	R.GS*SFLTSKDSSLK.L	S1895	sp|Q6PNC0|DMXL1_MOUSE	DmX-like protein 1 OS=Mus musculus OX=10090 GN=Dmxl1 PE=1 SV=1	Dmxl1
	R.GS*S*FLTSK.D	S1895,S1896	sp|Q6PNC0|DMXL1_MOUSE	DmX-like protein 1 OS=Mus musculus OX=10090 GN=Dmxl1 PE=1 SV=1	Dmxl1
	R.GSS*FLTSK.D	S1896	sp|Q6PNC0|DMXL1_MOUSE	DmX-like protein 1 OS=Mus musculus OX=10090 GN=Dmxl1 PE=1 SV=1	Dmxl1
	R.GSS*FLTSKDSSLK.L	S1896	sp|Q6PNC0|DMXL1_MOUSE	DmX-like protein 1 OS=Mus musculus OX=10090 GN=Dmxl1 PE=1 SV=1	Dmxl1
	R.GSSFLTSKDS*SLK.L	S1903	sp|Q6PNC0|DMXL1_MOUSE	DmX-like protein 1 OS=Mus musculus OX=10090 GN=Dmxl1 PE=1 SV=1	Dmxl1
	R.GSSFLTSKDS*S*LK.L	S1903,S1904	sp|Q6PNC0|DMXL1_MOUSE	DmX-like protein 1 OS=Mus musculus OX=10090 GN=Dmxl1 PE=1 SV=1	Dmxl1
	K.DSS*LKLDVR.E	S1904	sp|Q6PNC0|DMXL1_MOUSE	DmX-like protein 1 OS=Mus musculus OX=10090 GN=Dmxl1 PE=1 SV=1	Dmxl1
	R.GSSFLTSKDSS*LK.L	S1904	sp|Q6PNC0|DMXL1_MOUSE	DmX-like protein 1 OS=Mus musculus OX=10090 GN=Dmxl1 PE=1 SV=1	Dmxl1
	K.WDS*DNDEENEDPPISMK.E	S1965	sp|Q6PNC0|DMXL1_MOUSE	DmX-like protein 1 OS=Mus musculus OX=10090 GN=Dmxl1 PE=1 SV=1	Dmxl1
	K.WDSDNDEENEDPPIS*M@K.E	S1977	sp|Q6PNC0|DMXL1_MOUSE	DmX-like protein 1 OS=Mus musculus OX=10090 GN=Dmxl1 PE=1 SV=1	Dmxl1
	K.VWYNVENWRPAVTS*PDK.N	S206	sp|Q6PNC0|DMXL1_MOUSE	DmX-like protein 1 OS=Mus musculus OX=10090 GN=Dmxl1 PE=1 SV=1	Dmxl1
	K.QLRES*FQEK.R	S2109	sp|Q6PNC0|DMXL1_MOUSE	DmX-like protein 1 OS=Mus musculus OX=10090 GN=Dmxl1 PE=1 SV=1	Dmxl1
	K.ALS*VEGEK.Q	S2372	sp|Q6PNC0|DMXL1_MOUSE	DmX-like protein 1 OS=Mus musculus OX=10090 GN=Dmxl1 PE=1 SV=1	Dmxl1
	K.VSARES*PVSSSSGNQEPPAVK.E	S2392	sp|Q6PNC0|DMXL1_MOUSE	DmX-like protein 1 OS=Mus musculus OX=10090 GN=Dmxl1 PE=1 SV=1	Dmxl1
	K.VSARESPVSSS*SGNQEPPAVK.E	S2397	sp|Q6PNC0|DMXL1_MOUSE	DmX-like protein 1 OS=Mus musculus OX=10090 GN=Dmxl1 PE=1 SV=1	Dmxl1
	K.VSARESPVSSSS*GNQEPPAVK.E	S2398	sp|Q6PNC0|DMXL1_MOUSE	DmX-like protein 1 OS=Mus musculus OX=10090 GN=Dmxl1 PE=1 SV=1	Dmxl1
	R.LEIHGGPPQNYIS*SHTSEENVSAGPAILR.H	S2539	sp|Q6PNC0|DMXL1_MOUSE	DmX-like protein 1 OS=Mus musculus OX=10090 GN=Dmxl1 PE=1 SV=1	Dmxl1
	R.RLEIHGGPPQNYIS*SHTSEENVSAGPAILR.H	S2539	sp|Q6PNC0|DMXL1_MOUSE	DmX-like protein 1 OS=Mus musculus OX=10090 GN=Dmxl1 PE=1 SV=1	Dmxl1
	R.LEIHGGPPQNYIS*S*HTSEENVSAGPAILR.H	S2539,S2540	sp|Q6PNC0|DMXL1_MOUSE	DmX-like protein 1 OS=Mus musculus OX=10090 GN=Dmxl1 PE=1 SV=1	Dmxl1
	R.RLEIHGGPPQNYIS*S*HTSEENVSAGPAILR.H	S2539,S2540	sp|Q6PNC0|DMXL1_MOUSE	DmX-like protein 1 OS=Mus musculus OX=10090 GN=Dmxl1 PE=1 SV=1	Dmxl1
	R.LEIHGGPPQNYISS*HTSEENVSAGPAILR.H	S2540	sp|Q6PNC0|DMXL1_MOUSE	DmX-like protein 1 OS=Mus musculus OX=10090 GN=Dmxl1 PE=1 SV=1	Dmxl1
	R.RLEIHGGPPQNYISS*HTSEENVSAGPAILR.H	S2540	sp|Q6PNC0|DMXL1_MOUSE	DmX-like protein 1 OS=Mus musculus OX=10090 GN=Dmxl1 PE=1 SV=1	Dmxl1
	R.RLEIHGGPPQNYISS*HT%SEENVSAGPAILR.H	S2540,T2542	sp|Q6PNC0|DMXL1_MOUSE	DmX-like protein 1 OS=Mus musculus OX=10090 GN=Dmxl1 PE=1 SV=1	Dmxl1
	R.RLEIHGGPPQNYISSHTS*EENVSAGPAILR.H	S2543	sp|Q6PNC0|DMXL1_MOUSE	DmX-like protein 1 OS=Mus musculus OX=10090 GN=Dmxl1 PE=1 SV=1	Dmxl1
	R.QLFQSHDS*PVK.A	S2915	sp|Q6PNC0|DMXL1_MOUSE	DmX-like protein 1 OS=Mus musculus OX=10090 GN=Dmxl1 PE=1 SV=1	Dmxl1
	R.ILPDQFS*PLNEVLK.N	S2999	sp|Q6PNC0|DMXL1_MOUSE	DmX-like protein 1 OS=Mus musculus OX=10090 GN=Dmxl1 PE=1 SV=1	Dmxl1
	R.S*LALVAHTGYLPHQQDPHHAHR.N	S322	sp|Q6PNC0|DMXL1_MOUSE	DmX-like protein 1 OS=Mus musculus OX=10090 GN=Dmxl1 PE=1 SV=1	Dmxl1
	K.SFEQPS*S*EASVEDSIQADLK.S	S419,S420	sp|Q6PNC0|DMXL1_MOUSE	DmX-like protein 1 OS=Mus musculus OX=10090 GN=Dmxl1 PE=1 SV=1	Dmxl1
	K.SFEQPS*S*EASVEDSIQADLKS*DEELDDGVDDLK.I	S419,S420,S434	sp|Q6PNC0|DMXL1_MOUSE	DmX-like protein 1 OS=Mus musculus OX=10090 GN=Dmxl1 PE=1 SV=1	Dmxl1
	K.SFEQPSS*EASVEDS*IQADLKS*DEELDDGVDDLK.I	S420,S427,S434	sp|Q6PNC0|DMXL1_MOUSE	DmX-like protein 1 OS=Mus musculus OX=10090 GN=Dmxl1 PE=1 SV=1	Dmxl1
	K.SFEQPSS*EASVEDSIQADLKS*DEELDDGVDDLK.I	S420,S434	sp|Q6PNC0|DMXL1_MOUSE	DmX-like protein 1 OS=Mus musculus OX=10090 GN=Dmxl1 PE=1 SV=1	Dmxl1
	K.SFEQPSSEAS*VEDS*IQADLKS*DEELDDGVDDLK.I	S423,S427,S434	sp|Q6PNC0|DMXL1_MOUSE	DmX-like protein 1 OS=Mus musculus OX=10090 GN=Dmxl1 PE=1 SV=1	Dmxl1
	K.SFEQPSSEASVEDS*IQADLKSDEELDDGVDDLK.I	S427	sp|Q6PNC0|DMXL1_MOUSE	DmX-like protein 1 OS=Mus musculus OX=10090 GN=Dmxl1 PE=1 SV=1	Dmxl1
	K.SFEQPSSEASVEDS*IQADLKS*DEELDDGVDDLK.I	S427,S434	sp|Q6PNC0|DMXL1_MOUSE	DmX-like protein 1 OS=Mus musculus OX=10090 GN=Dmxl1 PE=1 SV=1	Dmxl1
	K.S*DEELDDGVDDLK.I	S434	sp|Q6PNC0|DMXL1_MOUSE	DmX-like protein 1 OS=Mus musculus OX=10090 GN=Dmxl1 PE=1 SV=1	Dmxl1
	K.SFEQPSSEASVEDSIQADLKS*DEELDDGVDDLK.I	S434	sp|Q6PNC0|DMXL1_MOUSE	DmX-like protein 1 OS=Mus musculus OX=10090 GN=Dmxl1 PE=1 SV=1	Dmxl1
	R.STS*M@LISSAHSK.S	S572	sp|Q6PNC0|DMXL1_MOUSE	DmX-like protein 1 OS=Mus musculus OX=10090 GN=Dmxl1 PE=1 SV=1	Dmxl1
	R.STS*MLISSAHSK.S	S572	sp|Q6PNC0|DMXL1_MOUSE	DmX-like protein 1 OS=Mus musculus OX=10090 GN=Dmxl1 PE=1 SV=1	Dmxl1
	R.STSMLISS*AHSK.S	S577	sp|Q6PNC0|DMXL1_MOUSE	DmX-like protein 1 OS=Mus musculus OX=10090 GN=Dmxl1 PE=1 SV=1	Dmxl1
	R.LGVDNILLDSDS*SCNGFSEK.F	S856	sp|Q6PNC0|DMXL1_MOUSE	DmX-like protein 1 OS=Mus musculus OX=10090 GN=Dmxl1 PE=1 SV=1	Dmxl1
	R.LGVDNILLDSDSS*CNGFSEK.F	S857	sp|Q6PNC0|DMXL1_MOUSE	DmX-like protein 1 OS=Mus musculus OX=10090 GN=Dmxl1 PE=1 SV=1	Dmxl1
	K.IS*EASWLPEEHYSSS*PEK.I	S903,S916	sp|Q6PNC0|DMXL1_MOUSE	DmX-like protein 1 OS=Mus musculus OX=10090 GN=Dmxl1 PE=1 SV=1	Dmxl1
	K.ISEAS*WLPEEHYS*SSPEK.I	S906,S914	sp|Q6PNC0|DMXL1_MOUSE	DmX-like protein 1 OS=Mus musculus OX=10090 GN=Dmxl1 PE=1 SV=1	Dmxl1
	K.ISEAS*WLPEEHY*SSSPEK.I	S906,Y913	sp|Q6PNC0|DMXL1_MOUSE	DmX-like protein 1 OS=Mus musculus OX=10090 GN=Dmxl1 PE=1 SV=1	Dmxl1
	K.ISEASWLPEEHYS*SSPEK.I	S914	sp|Q6PNC0|DMXL1_MOUSE	DmX-like protein 1 OS=Mus musculus OX=10090 GN=Dmxl1 PE=1 SV=1	Dmxl1
	K.ISEASWLPEEHYS*S*SPEK.I	S914,S915	sp|Q6PNC0|DMXL1_MOUSE	DmX-like protein 1 OS=Mus musculus OX=10090 GN=Dmxl1 PE=1 SV=1	Dmxl1
	K.ISEASWLPEEHYS*SS*PEK.I	S914,S916	sp|Q6PNC0|DMXL1_MOUSE	DmX-like protein 1 OS=Mus musculus OX=10090 GN=Dmxl1 PE=1 SV=1	Dmxl1
	K.ISEASWLPEEHYSSS*PEK.I	S916	sp|Q6PNC0|DMXL1_MOUSE	DmX-like protein 1 OS=Mus musculus OX=10090 GN=Dmxl1 PE=1 SV=1	Dmxl1
	K.ILS*PFSQK.F	S922	sp|Q6PNC0|DMXL1_MOUSE	DmX-like protein 1 OS=Mus musculus OX=10090 GN=Dmxl1 PE=1 SV=1	Dmxl1
	R.SMT%SLAQK.I	T1285	sp|Q6PNC0|DMXL1_MOUSE	DmX-like protein 1 OS=Mus musculus OX=10090 GN=Dmxl1 PE=1 SV=1	Dmxl1
	R.SLT%ISASGSTTR.D	T1373	sp|Q6PNC0|DMXL1_MOUSE	DmX-like protein 1 OS=Mus musculus OX=10090 GN=Dmxl1 PE=1 SV=1	Dmxl1
	R.SLT%ISASGSTTRDPQAFNK.A	T1373	sp|Q6PNC0|DMXL1_MOUSE	DmX-like protein 1 OS=Mus musculus OX=10090 GN=Dmxl1 PE=1 SV=1	Dmxl1
	K.ADSRDYT%EIDSVPPLPLYALLAADDDSYCSSLEK.T	T1396	sp|Q6PNC0|DMXL1_MOUSE	DmX-like protein 1 OS=Mus musculus OX=10090 GN=Dmxl1 PE=1 SV=1	Dmxl1
	K.T%GS*ESSLKK.S	T1424,S1426	sp|Q6PNC0|DMXL1_MOUSE	DmX-like protein 1 OS=Mus musculus OX=10090 GN=Dmxl1 PE=1 SV=1	Dmxl1
	R.HFGSSSETFSTHM@T%LAGK.S	T1839	sp|Q6PNC0|DMXL1_MOUSE	DmX-like protein 1 OS=Mus musculus OX=10090 GN=Dmxl1 PE=1 SV=1	Dmxl1
	R.GSSFLT%SK.D	T1899	sp|Q6PNC0|DMXL1_MOUSE	DmX-like protein 1 OS=Mus musculus OX=10090 GN=Dmxl1 PE=1 SV=1	Dmxl1
	R.GSSFLT%SKDSSLK.L	T1899	sp|Q6PNC0|DMXL1_MOUSE	DmX-like protein 1 OS=Mus musculus OX=10090 GN=Dmxl1 PE=1 SV=1	Dmxl1
	K.VWYNVENWRPAVT%SPDK.N	T205	sp|Q6PNC0|DMXL1_MOUSE	DmX-like protein 1 OS=Mus musculus OX=10090 GN=Dmxl1 PE=1 SV=1	Dmxl1
	R.ST%SM@LISSAHSK.S	T571	sp|Q6PNC0|DMXL1_MOUSE	DmX-like protein 1 OS=Mus musculus OX=10090 GN=Dmxl1 PE=1 SV=1	Dmxl1
	R.ST%S*M@LISSAHSK.S	T571,S572	sp|Q6PNC0|DMXL1_MOUSE	DmX-like protein 1 OS=Mus musculus OX=10090 GN=Dmxl1 PE=1 SV=1	Dmxl1
	K.QEPVISESY*NGSTPSILSLIK.Q	Y1252	sp|Q6PNC0|DMXL1_MOUSE	DmX-like protein 1 OS=Mus musculus OX=10090 GN=Dmxl1 PE=1 SV=1	Dmxl1
	K.QEPVISESY*NGS*TPSILSLIK.Q	Y1252,S1255	sp|Q6PNC0|DMXL1_MOUSE	DmX-like protein 1 OS=Mus musculus OX=10090 GN=Dmxl1 PE=1 SV=1	Dmxl1
	K.ADSRDY*TEIDSVPPLPLYALLAADDDSYCSSLEK.T	Y1395	sp|Q6PNC0|DMXL1_MOUSE	DmX-like protein 1 OS=Mus musculus OX=10090 GN=Dmxl1 PE=1 SV=1	Dmxl1
	R.LEIHGGPPQNY*ISSHTSEENVSAGPAILR.H	Y2537	sp|Q6PNC0|DMXL1_MOUSE	DmX-like protein 1 OS=Mus musculus OX=10090 GN=Dmxl1 PE=1 SV=1	Dmxl1
	K.ISEASWLPEEHY*SSSPEK.I	Y913	sp|Q6PNC0|DMXL1_MOUSE	DmX-like protein 1 OS=Mus musculus OX=10090 GN=Dmxl1 PE=1 SV=1	Dmxl1
	K.ISEASWLPEEHY*S*SSPEK.I	Y913,S914	sp|Q6PNC0|DMXL1_MOUSE	DmX-like protein 1 OS=Mus musculus OX=10090 GN=Dmxl1 PE=1 SV=1	Dmxl1
	K.ISEASWLPEEHY*SSS*PEK.I	Y913,S916	sp|Q6PNC0|DMXL1_MOUSE	DmX-like protein 1 OS=Mus musculus OX=10090 GN=Dmxl1 PE=1 SV=1	Dmxl1
	K.LKLESS*SPK.I	S1028	sp|Q6PR54|RIF1_MOUSE	Telomere-associated protein RIF1 OS=Mus musculus OX=10090 GN=Rif1 PE=1 SV=2	Rif1
	-.FDGSETRPFS*PSPLNNISSTVTVR.N	S1231	sp|Q6PR54|RIF1_MOUSE	Telomere-associated protein RIF1 OS=Mus musculus OX=10090 GN=Rif1 PE=1 SV=2	Rif1
	K.FDGSETRPFS*PSPLNNISSTVTVR.N	S1231	sp|Q6PR54|RIF1_MOUSE	Telomere-associated protein RIF1 OS=Mus musculus OX=10090 GN=Rif1 PE=1 SV=2	Rif1
	R.RRS*EAVDSCSDSQER.E	S1407	sp|Q6PR54|RIF1_MOUSE	Telomere-associated protein RIF1 OS=Mus musculus OX=10090 GN=Rif1 PE=1 SV=2	Rif1
	R.RAS*QGLISAVENSESDSSEAK.E	S1528	sp|Q6PR54|RIF1_MOUSE	Telomere-associated protein RIF1 OS=Mus musculus OX=10090 GN=Rif1 PE=1 SV=2	Rif1
	R.SS*DSVDIEEQEEK.K	S1563	sp|Q6PR54|RIF1_MOUSE	Telomere-associated protein RIF1 OS=Mus musculus OX=10090 GN=Rif1 PE=1 SV=2	Rif1
	R.SSDS*VDIEEQEEK.K	S1565	sp|Q6PR54|RIF1_MOUSE	Telomere-associated protein RIF1 OS=Mus musculus OX=10090 GN=Rif1 PE=1 SV=2	Rif1
	R.VS*DSSLSPEK.F	S1678	sp|Q6PR54|RIF1_MOUSE	Telomere-associated protein RIF1 OS=Mus musculus OX=10090 GN=Rif1 PE=1 SV=2	Rif1
	R.VSDS*SLSPEK.F	S1680	sp|Q6PR54|RIF1_MOUSE	Telomere-associated protein RIF1 OS=Mus musculus OX=10090 GN=Rif1 PE=1 SV=2	Rif1
	R.VSDSS*LSPEK.F	S1681	sp|Q6PR54|RIF1_MOUSE	Telomere-associated protein RIF1 OS=Mus musculus OX=10090 GN=Rif1 PE=1 SV=2	Rif1
	R.VSDSSLS*PEK.F	S1683	sp|Q6PR54|RIF1_MOUSE	Telomere-associated protein RIF1 OS=Mus musculus OX=10090 GN=Rif1 PE=1 SV=2	Rif1
	K.EAGHGS*DKEDISR.D	S1065	sp|Q6Q477|AT2B4_MOUSE	Plasma membrane calcium-transporting ATPase 4 OS=Mus musculus OX=10090 GN=Atp2b4 PE=1 SV=1	Atp2b4
	K.EAGHGS*DKEDIS*R.D	S1065,S1071	sp|Q6Q477|AT2B4_MOUSE	Plasma membrane calcium-transporting ATPase 4 OS=Mus musculus OX=10090 GN=Atp2b4 PE=1 SV=1	Atp2b4
	K.EAGHGSDKEDIS*R.D	S1071	sp|Q6Q477|AT2B4_MOUSE	Plasma membrane calcium-transporting ATPase 4 OS=Mus musculus OX=10090 GN=Atp2b4 PE=1 SV=1	Atp2b4
	K.EAGHGSDKEDIS*RDTEGM@DEIDLAEM@ELR.R	S1071	sp|Q6Q477|AT2B4_MOUSE	Plasma membrane calcium-transporting ATPase 4 OS=Mus musculus OX=10090 GN=Atp2b4 PE=1 SV=1	Atp2b4
	K.EDIS*RDT%EGM@DEIDLAEMELR.R	S1071,T1074	sp|Q6Q477|AT2B4_MOUSE	Plasma membrane calcium-transporting ATPase 4 OS=Mus musculus OX=10090 GN=Atp2b4 PE=1 SV=1	Atp2b4
	K.EDIS*RDT%EGMDEIDLAEMELR.R	S1071,T1074	sp|Q6Q477|AT2B4_MOUSE	Plasma membrane calcium-transporting ATPase 4 OS=Mus musculus OX=10090 GN=Atp2b4 PE=1 SV=1	Atp2b4
	K.NRSSIHTFM@TQPEYPADDELS*QSFLDIQEGNPELVSK.A	S1143	sp|Q6Q477|AT2B4_MOUSE	Plasma membrane calcium-transporting ATPase 4 OS=Mus musculus OX=10090 GN=Atp2b4 PE=1 SV=1	Atp2b4
	K.NRSSIHTFM@TQPEYPADDELSQS*FLDIQEGNPELVSK.A	S1145	sp|Q6Q477|AT2B4_MOUSE	Plasma membrane calcium-transporting ATPase 4 OS=Mus musculus OX=10090 GN=Atp2b4 PE=1 SV=1	Atp2b4
	R.SSIHTFM@TQPEYPADDELSQS*FLDIQEGNPELVSK.A	S1145	sp|Q6Q477|AT2B4_MOUSE	Plasma membrane calcium-transporting ATPase 4 OS=Mus musculus OX=10090 GN=Atp2b4 PE=1 SV=1	Atp2b4
	K.TQDGVALEIQPLNS*QEGLDSEDK.E	S329	sp|Q6Q477|AT2B4_MOUSE	Plasma membrane calcium-transporting ATPase 4 OS=Mus musculus OX=10090 GN=Atp2b4 PE=1 SV=1	Atp2b4
	K.TQDGVALEIQPLNS*QEGLDSEDKEK.K	S329	sp|Q6Q477|AT2B4_MOUSE	Plasma membrane calcium-transporting ATPase 4 OS=Mus musculus OX=10090 GN=Atp2b4 PE=1 SV=1	Atp2b4
	K.TQDGVALEIQPLNSQEGLDS*EDK.E	S335	sp|Q6Q477|AT2B4_MOUSE	Plasma membrane calcium-transporting ATPase 4 OS=Mus musculus OX=10090 GN=Atp2b4 PE=1 SV=1	Atp2b4
	K.TS*PIEGLSGNPADLEK.R	S61	sp|Q6Q477|AT2B4_MOUSE	Plasma membrane calcium-transporting ATPase 4 OS=Mus musculus OX=10090 GN=Atp2b4 PE=1 SV=1	Atp2b4
	K.TSPIEGLS*GNPADLEK.R	S67	sp|Q6Q477|AT2B4_MOUSE	Plasma membrane calcium-transporting ATPase 4 OS=Mus musculus OX=10090 GN=Atp2b4 PE=1 SV=1	Atp2b4
	K.EFNS*LIR.N	S730	sp|Q6Q477|AT2B4_MOUSE	Plasma membrane calcium-transporting ATPase 4 OS=Mus musculus OX=10090 GN=Atp2b4 PE=1 SV=1	Atp2b4
	K.EAGHGSDKEDISRDT%EGM@DEIDLAEM@ELR.R	T1074	sp|Q6Q477|AT2B4_MOUSE	Plasma membrane calcium-transporting ATPase 4 OS=Mus musculus OX=10090 GN=Atp2b4 PE=1 SV=1	Atp2b4
	K.EDISRDT%EGM@DEIDLAEM@ELR.R	T1074	sp|Q6Q477|AT2B4_MOUSE	Plasma membrane calcium-transporting ATPase 4 OS=Mus musculus OX=10090 GN=Atp2b4 PE=1 SV=1	Atp2b4
	K.T%QDGVALEIQPLNSQEGLDSEDK.E	T316	sp|Q6Q477|AT2B4_MOUSE	Plasma membrane calcium-transporting ATPase 4 OS=Mus musculus OX=10090 GN=Atp2b4 PE=1 SV=1	Atp2b4
	R.M@VT%GDNVNTAR.A	T697	sp|Q6Q477|AT2B4_MOUSE	Plasma membrane calcium-transporting ATPase 4 OS=Mus musculus OX=10090 GN=Atp2b4 PE=1 SV=1	Atp2b4
	K.AELLQGGDS*LR.Q	S120	sp|Q6QD59|SEC20_MOUSE	Vesicle transport protein SEC20 OS=Mus musculus OX=10090 GN=Bnip1 PE=1 SV=1	Bnip1
	K.AELLQGGDS*LRQR.K	S120	sp|Q6QD59|SEC20_MOUSE	Vesicle transport protein SEC20 OS=Mus musculus OX=10090 GN=Bnip1 PE=1 SV=1	Bnip1
	K.ESLAQTSSSITES*LM@GISR.M	S141	sp|Q6QD59|SEC20_MOUSE	Vesicle transport protein SEC20 OS=Mus musculus OX=10090 GN=Bnip1 PE=1 SV=1	Bnip1
	K.LS*SENKTSNRR.I	S1121	sp|Q6QI06|RICTR_MOUSE	Rapamycin-insensitive companion of mTOR OS=Mus musculus OX=10090 GN=Rictor PE=1 SV=2	Rictor
	K.LSSENKTS*NRR.I	S1127	sp|Q6QI06|RICTR_MOUSE	Rapamycin-insensitive companion of mTOR OS=Mus musculus OX=10090 GN=Rictor PE=1 SV=2	Rictor
	R.TLTEPS*VDLNHSEDFTSSSAQK.S	S1138	sp|Q6QI06|RICTR_MOUSE	Rapamycin-insensitive companion of mTOR OS=Mus musculus OX=10090 GN=Rictor PE=1 SV=2	Rictor
	K.HLEDAGS*TPS*IGENDLK.F	S1173,S1176	sp|Q6QI06|RICTR_MOUSE	Rapamycin-insensitive companion of mTOR OS=Mus musculus OX=10090 GN=Rictor PE=1 SV=2	Rictor
	K.HLEDAGS*T%PSIGENDLK.F	S1173,T1174	sp|Q6QI06|RICTR_MOUSE	Rapamycin-insensitive companion of mTOR OS=Mus musculus OX=10090 GN=Rictor PE=1 SV=2	Rictor
	K.HLEDAGS*T%PS*IGENDLK.F	S1173,T1174,S1176	sp|Q6QI06|RICTR_MOUSE	Rapamycin-insensitive companion of mTOR OS=Mus musculus OX=10090 GN=Rictor PE=1 SV=2	Rictor
	R.SQS*FNTDTTTSGISSMSSSPSR.E	S1218	sp|Q6QI06|RICTR_MOUSE	Rapamycin-insensitive companion of mTOR OS=Mus musculus OX=10090 GN=Rictor PE=1 SV=2	Rictor
	R.SQSFNTDTTTS*GISSM@SSSPSR.E	S1226	sp|Q6QI06|RICTR_MOUSE	Rapamycin-insensitive companion of mTOR OS=Mus musculus OX=10090 GN=Rictor PE=1 SV=2	Rictor
	R.SQSFNTDTTTSGIS*SM@SSSPSR.E	S1229	sp|Q6QI06|RICTR_MOUSE	Rapamycin-insensitive companion of mTOR OS=Mus musculus OX=10090 GN=Rictor PE=1 SV=2	Rictor
	R.SQSFNTDTTTSGISS*M@SSSPSR.E	S1230	sp|Q6QI06|RICTR_MOUSE	Rapamycin-insensitive companion of mTOR OS=Mus musculus OX=10090 GN=Rictor PE=1 SV=2	Rictor
	R.SQSFNTDTTTSGISS*MSSSPSR.E	S1230	sp|Q6QI06|RICTR_MOUSE	Rapamycin-insensitive companion of mTOR OS=Mus musculus OX=10090 GN=Rictor PE=1 SV=2	Rictor
	R.SQSFNTDTTTSGISSM@S*SSPSR.E	S1232	sp|Q6QI06|RICTR_MOUSE	Rapamycin-insensitive companion of mTOR OS=Mus musculus OX=10090 GN=Rictor PE=1 SV=2	Rictor
	R.SQSFNTDTTTSGISSM@SSS*PSR.E	S1234	sp|Q6QI06|RICTR_MOUSE	Rapamycin-insensitive companion of mTOR OS=Mus musculus OX=10090 GN=Rictor PE=1 SV=2	Rictor
	R.SQSFNTDTTTSGISSMSSS*PSR.E	S1234	sp|Q6QI06|RICTR_MOUSE	Rapamycin-insensitive companion of mTOR OS=Mus musculus OX=10090 GN=Rictor PE=1 SV=2	Rictor
	K.TSHYLTPQS*NHLSLSK.S	S1273	sp|Q6QI06|RICTR_MOUSE	Rapamycin-insensitive companion of mTOR OS=Mus musculus OX=10090 GN=Rictor PE=1 SV=2	Rictor
	K.TSHYLTPQSNHLS*LSK.S	S1277	sp|Q6QI06|RICTR_MOUSE	Rapamycin-insensitive companion of mTOR OS=Mus musculus OX=10090 GN=Rictor PE=1 SV=2	Rictor
	K.SNS*VSLVPPGSSHTLPR.R	S1283	sp|Q6QI06|RICTR_MOUSE	Rapamycin-insensitive companion of mTOR OS=Mus musculus OX=10090 GN=Rictor PE=1 SV=2	Rictor
	K.SNS*VS*LVPPGSSHTLPR.R	S1283,S1285	sp|Q6QI06|RICTR_MOUSE	Rapamycin-insensitive companion of mTOR OS=Mus musculus OX=10090 GN=Rictor PE=1 SV=2	Rictor
	K.SNSVS*LVPPGSSHTLPR.R	S1285	sp|Q6QI06|RICTR_MOUSE	Rapamycin-insensitive companion of mTOR OS=Mus musculus OX=10090 GN=Rictor PE=1 SV=2	Rictor
	R.RAQS*LKAPSIATIK.S	S1301	sp|Q6QI06|RICTR_MOUSE	Rapamycin-insensitive companion of mTOR OS=Mus musculus OX=10090 GN=Rictor PE=1 SV=2	Rictor
	K.SLADCNFS*YTSSR.D	S1319	sp|Q6QI06|RICTR_MOUSE	Rapamycin-insensitive companion of mTOR OS=Mus musculus OX=10090 GN=Rictor PE=1 SV=2	Rictor
	K.SLADCNFSYTS*SR.D	S1322	sp|Q6QI06|RICTR_MOUSE	Rapamycin-insensitive companion of mTOR OS=Mus musculus OX=10090 GN=Rictor PE=1 SV=2	Rictor
	R.M@HPSLS*HSEALASPAK.D	S1345	sp|Q6QI06|RICTR_MOUSE	Rapamycin-insensitive companion of mTOR OS=Mus musculus OX=10090 GN=Rictor PE=1 SV=2	Rictor
	K.ANS*FESR.L	S1369	sp|Q6QI06|RICTR_MOUSE	Rapamycin-insensitive companion of mTOR OS=Mus musculus OX=10090 GN=Rictor PE=1 SV=2	Rictor
	K.ALS*YASLDK.E	S1384	sp|Q6QI06|RICTR_MOUSE	Rapamycin-insensitive companion of mTOR OS=Mus musculus OX=10090 GN=Rictor PE=1 SV=2	Rictor
	K.ALS*YAS*LDK.E	S1384,S1387	sp|Q6QI06|RICTR_MOUSE	Rapamycin-insensitive companion of mTOR OS=Mus musculus OX=10090 GN=Rictor PE=1 SV=2	Rictor
	K.ALS*Y*ASLDK.E	S1384,Y1385	sp|Q6QI06|RICTR_MOUSE	Rapamycin-insensitive companion of mTOR OS=Mus musculus OX=10090 GN=Rictor PE=1 SV=2	Rictor
	K.ALS*Y*ASLDKEDLLSPINHNTLQR.S	S1384,Y1385	sp|Q6QI06|RICTR_MOUSE	Rapamycin-insensitive companion of mTOR OS=Mus musculus OX=10090 GN=Rictor PE=1 SV=2	Rictor
	K.ALSYAS*LDKEDLLSPINHNTLQR.S	S1387	sp|Q6QI06|RICTR_MOUSE	Rapamycin-insensitive companion of mTOR OS=Mus musculus OX=10090 GN=Rictor PE=1 SV=2	Rictor
	K.ALSYAS*LDKEDLLS*PINHNTLQR.S	S1387,S1395	sp|Q6QI06|RICTR_MOUSE	Rapamycin-insensitive companion of mTOR OS=Mus musculus OX=10090 GN=Rictor PE=1 SV=2	Rictor
	K.FSGIS*GCS*DGASQEEGSASSTK.S	S1573,S1576	sp|Q6QI06|RICTR_MOUSE	Rapamycin-insensitive companion of mTOR OS=Mus musculus OX=10090 GN=Rictor PE=1 SV=2	Rictor
	K.FSGISGCS*DGASQEEGSASSTK.S	S1576	sp|Q6QI06|RICTR_MOUSE	Rapamycin-insensitive companion of mTOR OS=Mus musculus OX=10090 GN=Rictor PE=1 SV=2	Rictor
	K.FSGISGCS*DGAS*QEEGSASSTK.S	S1576,S1580	sp|Q6QI06|RICTR_MOUSE	Rapamycin-insensitive companion of mTOR OS=Mus musculus OX=10090 GN=Rictor PE=1 SV=2	Rictor
	K.FSGISGCSDGAS*QEEGSASSTK.S	S1580	sp|Q6QI06|RICTR_MOUSE	Rapamycin-insensitive companion of mTOR OS=Mus musculus OX=10090 GN=Rictor PE=1 SV=2	Rictor
	K.S*TELLLGVK.T	S1591	sp|Q6QI06|RICTR_MOUSE	Rapamycin-insensitive companion of mTOR OS=Mus musculus OX=10090 GN=Rictor PE=1 SV=2	Rictor
	R.GRNDS*GEENVPLDLTR.E	S21	sp|Q6QI06|RICTR_MOUSE	Rapamycin-insensitive companion of mTOR OS=Mus musculus OX=10090 GN=Rictor PE=1 SV=2	Rictor
	R.GRNDS*GEENVPLDLTREPSDNLR.E	S21	sp|Q6QI06|RICTR_MOUSE	Rapamycin-insensitive companion of mTOR OS=Mus musculus OX=10090 GN=Rictor PE=1 SV=2	Rictor
	R.NDS*GEENVPLDLTR.E	S21	sp|Q6QI06|RICTR_MOUSE	Rapamycin-insensitive companion of mTOR OS=Mus musculus OX=10090 GN=Rictor PE=1 SV=2	Rictor
	R.NDS*GEENVPLDLTREPSDNLR.E	S21	sp|Q6QI06|RICTR_MOUSE	Rapamycin-insensitive companion of mTOR OS=Mus musculus OX=10090 GN=Rictor PE=1 SV=2	Rictor
	K.LSSENKT%SNRR.I	T1126	sp|Q6QI06|RICTR_MOUSE	Rapamycin-insensitive companion of mTOR OS=Mus musculus OX=10090 GN=Rictor PE=1 SV=2	Rictor
	K.HLEDAGST%PSIGENDLK.F	T1174	sp|Q6QI06|RICTR_MOUSE	Rapamycin-insensitive companion of mTOR OS=Mus musculus OX=10090 GN=Rictor PE=1 SV=2	Rictor
	R.SQSFNT%DTTTSGISSMSSSPSR.E	T1221	sp|Q6QI06|RICTR_MOUSE	Rapamycin-insensitive companion of mTOR OS=Mus musculus OX=10090 GN=Rictor PE=1 SV=2	Rictor
	R.SQSFNTDTTT%SGISSM@SSSPSR.E	T1225	sp|Q6QI06|RICTR_MOUSE	Rapamycin-insensitive companion of mTOR OS=Mus musculus OX=10090 GN=Rictor PE=1 SV=2	Rictor
	R.SQSFNTDTTT%SGISSMSSSPSR.E	T1225	sp|Q6QI06|RICTR_MOUSE	Rapamycin-insensitive companion of mTOR OS=Mus musculus OX=10090 GN=Rictor PE=1 SV=2	Rictor
	K.SNSVSLVPPGSSHT%LPR.R	T1294	sp|Q6QI06|RICTR_MOUSE	Rapamycin-insensitive companion of mTOR OS=Mus musculus OX=10090 GN=Rictor PE=1 SV=2	Rictor
	R.ILAPYTDFHYRHSPDT%AEGQLK.E	T268	sp|Q6QI06|RICTR_MOUSE	Rapamycin-insensitive companion of mTOR OS=Mus musculus OX=10090 GN=Rictor PE=1 SV=2	Rictor
	R.GRNDSGEENVPLDLT%REPSDNLR.E	T31	sp|Q6QI06|RICTR_MOUSE	Rapamycin-insensitive companion of mTOR OS=Mus musculus OX=10090 GN=Rictor PE=1 SV=2	Rictor
	R.NDSGEENVPLDLT%R.E	T31	sp|Q6QI06|RICTR_MOUSE	Rapamycin-insensitive companion of mTOR OS=Mus musculus OX=10090 GN=Rictor PE=1 SV=2	Rictor
	R.NDSGEENVPLDLT%REPSDNLR.E	T31	sp|Q6QI06|RICTR_MOUSE	Rapamycin-insensitive companion of mTOR OS=Mus musculus OX=10090 GN=Rictor PE=1 SV=2	Rictor
	K.ALSY*ASLDK.E	Y1385	sp|Q6QI06|RICTR_MOUSE	Rapamycin-insensitive companion of mTOR OS=Mus musculus OX=10090 GN=Rictor PE=1 SV=2	Rictor
	K.ALSY*ASLDKEDLLSPINHNTLQR.S	Y1385	sp|Q6QI06|RICTR_MOUSE	Rapamycin-insensitive companion of mTOR OS=Mus musculus OX=10090 GN=Rictor PE=1 SV=2	Rictor
	K.ILEYS*DVAS*IK.A	S1242,S1246	sp|Q6QIY3|SCNAA_MOUSE	Sodium channel protein type 10 subunit alpha OS=Mus musculus OX=10090 GN=Scn10a PE=1 SV=2	Scn10a
	K.SETAS*ATSFPPSYDS*VTRGLSDR.A	S1914,S1924	sp|Q6QIY3|SCNAA_MOUSE	Sodium channel protein type 10 subunit alpha OS=Mus musculus OX=10090 GN=Scn10a PE=1 SV=2	Scn10a
	K.SETASATSFPPS*YDS*VTRGLSDR.A	S1921,S1924	sp|Q6QIY3|SCNAA_MOUSE	Sodium channel protein type 10 subunit alpha OS=Mus musculus OX=10090 GN=Scn10a PE=1 SV=2	Scn10a
	K.ILEY*SDVAS*IK.A	Y1241,S1246	sp|Q6QIY3|SCNAA_MOUSE	Sodium channel protein type 10 subunit alpha OS=Mus musculus OX=10090 GN=Scn10a PE=1 SV=2	Scn10a
	K.LDLSS*NWK.L	S208	sp|Q6QNU9|TLR12_MOUSE	Toll-like receptor 12 OS=Mus musculus OX=10090 GN=Tlr12 PE=1 SV=1	Tlr12
	K.T%LGLS*S*TGLTK.L	T296,S300,S301	sp|Q6QNU9|TLR12_MOUSE	Toll-like receptor 12 OS=Mus musculus OX=10090 GN=Tlr12 PE=1 SV=1	Tlr12
	R.EQAHPS*LNPELR.R	S792	sp|Q6QR59|TCAF3_MOUSE	TRPM8 channel-associated factor 3 OS=Mus musculus OX=10090 GN=Tcaf3 PE=1 SV=1	Tcaf3
	K.LS*PYGDGGDVGQIFSCR.L	S13	sp|Q6QWF9|CK2N1_MOUSE	Calcium/calmodulin-dependent protein kinase II inhibitor 1 OS=Mus musculus OX=10090 GN=Camk2n1 PE=1 SV=1	Camk2n1
	R.LQDT%NNFFGAGQSK.R	T32	sp|Q6QWF9|CK2N1_MOUSE	Calcium/calmodulin-dependent protein kinase II inhibitor 1 OS=Mus musculus OX=10090 GN=Camk2n1 PE=1 SV=1	Camk2n1
	K.LSPY*GDGGDVGQIFSCR.L	Y15	sp|Q6QWF9|CK2N1_MOUSE	Calcium/calmodulin-dependent protein kinase II inhibitor 1 OS=Mus musculus OX=10090 GN=Camk2n1 PE=1 SV=1	Camk2n1
	R.ES*SHKS*ALAASSRQS*R.S	S188,S192,S201	sp|Q6R0H6|ALEX_MOUSE	Protein ALEX OS=Mus musculus OX=10090 GN=Gnas PE=2 SV=1	Gnas
	R.ESSHKS*ALAASS*RQS*R.S	S192,S198,S201	sp|Q6R0H6|ALEX_MOUSE	Protein ALEX OS=Mus musculus OX=10090 GN=Gnas PE=2 SV=1	Gnas
	-.MSPS*PTRLAVR.S	S4	sp|Q6R0H6|ALEX_MOUSE	Protein ALEX OS=Mus musculus OX=10090 GN=Gnas PE=2 SV=1	Gnas
	R.IS*TASGDGR.H	S1088	sp|Q6R0H7|GNAS1_MOUSE	Guanine nucleotide-binding protein G(s) subunit alpha isoforms XLas OS=Mus musculus OX=10090 GN=Gnas PE=1 SV=1	Gnas
	R.ISTAS*GDGR.H	S1091	sp|Q6R0H7|GNAS1_MOUSE	Guanine nucleotide-binding protein G(s) subunit alpha isoforms XLas OS=Mus musculus OX=10090 GN=Gnas PE=1 SV=1	Gnas
	R.ISTAS*GDGRHYCYPHFTCAVDTENIR.R	S1091	sp|Q6R0H7|GNAS1_MOUSE	Guanine nucleotide-binding protein G(s) subunit alpha isoforms XLas OS=Mus musculus OX=10090 GN=Gnas PE=1 SV=1	Gnas
	R.EAAEM@EGS*PTTAT%AVEGKVPSPER.G	S367,T372	sp|Q6R0H7|GNAS1_MOUSE	Guanine nucleotide-binding protein G(s) subunit alpha isoforms XLas OS=Mus musculus OX=10090 GN=Gnas PE=1 SV=1	Gnas
	R.VLTS*GIFETK.F	S944	sp|Q6R0H7|GNAS1_MOUSE	Guanine nucleotide-binding protein G(s) subunit alpha isoforms XLas OS=Mus musculus OX=10090 GN=Gnas PE=1 SV=1	Gnas
	R.YTTPEDAT%PEPGEDPR.V	T1064	sp|Q6R0H7|GNAS1_MOUSE	Guanine nucleotide-binding protein G(s) subunit alpha isoforms XLas OS=Mus musculus OX=10090 GN=Gnas PE=1 SV=1	Gnas
	R.IST%ASGDGR.H	T1089	sp|Q6R0H7|GNAS1_MOUSE	Guanine nucleotide-binding protein G(s) subunit alpha isoforms XLas OS=Mus musculus OX=10090 GN=Gnas PE=1 SV=1	Gnas
	R.VLT%SGIFETK.F	T943	sp|Q6R0H7|GNAS1_MOUSE	Guanine nucleotide-binding protein G(s) subunit alpha isoforms XLas OS=Mus musculus OX=10090 GN=Gnas PE=1 SV=1	Gnas
	R.ISTASGDGRHY*CYPHFTCAVDTENIR.R	Y1097	sp|Q6R0H7|GNAS1_MOUSE	Guanine nucleotide-binding protein G(s) subunit alpha isoforms XLas OS=Mus musculus OX=10090 GN=Gnas PE=1 SV=1	Gnas
	K.EANWDCLPS*R.R	S464	sp|Q6R3M4|POLI_MOUSE	DNA polymerase iota OS=Mus musculus OX=10090 GN=Poli PE=1 SV=1	Poli
	R.ASS*LNENVDHSALLK.L	S100	sp|Q6R891|NEB2_MOUSE	Neurabin-2 OS=Mus musculus OX=10090 GN=Ppp1r9b PE=1 SV=1	Ppp1r9b
	R.ASSLNENVDHS*ALLK.L	S108	sp|Q6R891|NEB2_MOUSE	Neurabin-2 OS=Mus musculus OX=10090 GN=Ppp1r9b PE=1 SV=1	Ppp1r9b
	K.LGTS*VSER.V	S116	sp|Q6R891|NEB2_MOUSE	Neurabin-2 OS=Mus musculus OX=10090 GN=Ppp1r9b PE=1 SV=1	Ppp1r9b
	K.LGTSVS*ER.V	S118	sp|Q6R891|NEB2_MOUSE	Neurabin-2 OS=Mus musculus OX=10090 GN=Ppp1r9b PE=1 SV=1	Ppp1r9b
	R.FNGS*TEALDK.L	S192	sp|Q6R891|NEB2_MOUSE	Neurabin-2 OS=Mus musculus OX=10090 GN=Ppp1r9b PE=1 SV=1	Ppp1r9b
	R.FNGS*TEALDKLDADAVSPTVSQLSAVFEK.A	S192	sp|Q6R891|NEB2_MOUSE	Neurabin-2 OS=Mus musculus OX=10090 GN=Ppp1r9b PE=1 SV=1	Ppp1r9b
	K.LDADAVS*PTVSQLSAVFEK.A	S205	sp|Q6R891|NEB2_MOUSE	Neurabin-2 OS=Mus musculus OX=10090 GN=Ppp1r9b PE=1 SV=1	Ppp1r9b
	R.FNGSTEALDKLDADAVS*PTVSQLSAVFEK.A	S205	sp|Q6R891|NEB2_MOUSE	Neurabin-2 OS=Mus musculus OX=10090 GN=Ppp1r9b PE=1 SV=1	Ppp1r9b
	K.LDADAVSPTVS*QLSAVFEK.A	S209	sp|Q6R891|NEB2_MOUSE	Neurabin-2 OS=Mus musculus OX=10090 GN=Ppp1r9b PE=1 SV=1	Ppp1r9b
	R.S*RVFQPPPPPPAPSGDGATEK.E	S248	sp|Q6R891|NEB2_MOUSE	Neurabin-2 OS=Mus musculus OX=10090 GN=Ppp1r9b PE=1 SV=1	Ppp1r9b
	R.APDM@APEEVDES*K.K	S382	sp|Q6R891|NEB2_MOUSE	Neurabin-2 OS=Mus musculus OX=10090 GN=Ppp1r9b PE=1 SV=1	Ppp1r9b
	R.APDMAPEEVDES*K.K	S382	sp|Q6R891|NEB2_MOUSE	Neurabin-2 OS=Mus musculus OX=10090 GN=Ppp1r9b PE=1 SV=1	Ppp1r9b
	R.AS*SLNENVDHSALLK.L	S99	sp|Q6R891|NEB2_MOUSE	Neurabin-2 OS=Mus musculus OX=10090 GN=Ppp1r9b PE=1 SV=1	Ppp1r9b
	R.AS*S*LNENVDHSALLK.L	S99,S100	sp|Q6R891|NEB2_MOUSE	Neurabin-2 OS=Mus musculus OX=10090 GN=Ppp1r9b PE=1 SV=1	Ppp1r9b
	K.LDADAVSPT%VSQLSAVFEK.A	T207	sp|Q6R891|NEB2_MOUSE	Neurabin-2 OS=Mus musculus OX=10090 GN=Ppp1r9b PE=1 SV=1	Ppp1r9b
	R.FNGSTEALDKLDADAVSPT%VSQLSAVFEK.A	T207	sp|Q6R891|NEB2_MOUSE	Neurabin-2 OS=Mus musculus OX=10090 GN=Ppp1r9b PE=1 SV=1	Ppp1r9b
	K.S*HSDIVNLIK.E	S1051	sp|Q6RHR9|MAGI1_MOUSE	Membrane-associated guanylate kinase, WW and PDZ domain-containing protein 1 OS=Mus musculus OX=10090 GN=Magi1 PE=1 SV=1	Magi1
	K.SHS*DIVNLIK.E	S1053	sp|Q6RHR9|MAGI1_MOUSE	Membrane-associated guanylate kinase, WW and PDZ domain-containing protein 1 OS=Mus musculus OX=10090 GN=Magi1 PE=1 SV=1	Magi1
	K.QDS*QFEFK.G	S1115	sp|Q6RHR9|MAGI1_MOUSE	Membrane-associated guanylate kinase, WW and PDZ domain-containing protein 1 OS=Mus musculus OX=10090 GN=Magi1 PE=1 SV=1	Magi1
	K.GS*PDHELQQTIR.D	S124	sp|Q6RHR9|MAGI1_MOUSE	Membrane-associated guanylate kinase, WW and PDZ domain-containing protein 1 OS=Mus musculus OX=10090 GN=Magi1 PE=1 SV=1	Magi1
	R.S*ADNTLER.R	S1341	sp|Q6RHR9|MAGI1_MOUSE	Membrane-associated guanylate kinase, WW and PDZ domain-containing protein 1 OS=Mus musculus OX=10090 GN=Magi1 PE=1 SV=1	Magi1
	R.HAVPCTTRS*PR.E	S148	sp|Q6RHR9|MAGI1_MOUSE	Membrane-associated guanylate kinase, WW and PDZ domain-containing protein 1 OS=Mus musculus OX=10090 GN=Magi1 PE=1 SV=1	Magi1
	-.M@S*KVIQK.K	S2	sp|Q6RHR9|MAGI1_MOUSE	Membrane-associated guanylate kinase, WW and PDZ domain-containing protein 1 OS=Mus musculus OX=10090 GN=Magi1 PE=1 SV=1	Magi1
	K.VITTDALHS*LQSGSK.Q	S209	sp|Q6RHR9|MAGI1_MOUSE	Membrane-associated guanylate kinase, WW and PDZ domain-containing protein 1 OS=Mus musculus OX=10090 GN=Magi1 PE=1 SV=1	Magi1
	K.VITTDALHSLQS*GSK.Q	S212	sp|Q6RHR9|MAGI1_MOUSE	Membrane-associated guanylate kinase, WW and PDZ domain-containing protein 1 OS=Mus musculus OX=10090 GN=Magi1 PE=1 SV=1	Magi1
	K.EPIIVNGQETYDS*PAS*HSSK.T	S583,S586	sp|Q6RHR9|MAGI1_MOUSE	Membrane-associated guanylate kinase, WW and PDZ domain-containing protein 1 OS=Mus musculus OX=10090 GN=Magi1 PE=1 SV=1	Magi1
	K.EPIIVNGQETYDS*PASHS*SK.T	S583,S588	sp|Q6RHR9|MAGI1_MOUSE	Membrane-associated guanylate kinase, WW and PDZ domain-containing protein 1 OS=Mus musculus OX=10090 GN=Magi1 PE=1 SV=1	Magi1
	K.DARPSSPADVAS*NSSHGYPNDTVSLASSIATQPELITVHIVK.G	S610	sp|Q6RHR9|MAGI1_MOUSE	Membrane-associated guanylate kinase, WW and PDZ domain-containing protein 1 OS=Mus musculus OX=10090 GN=Magi1 PE=1 SV=1	Magi1
	K.DARPSSPADVASNSSHGYPNDTVSLAS*SIATQPELITVHIVK.G	S625	sp|Q6RHR9|MAGI1_MOUSE	Membrane-associated guanylate kinase, WW and PDZ domain-containing protein 1 OS=Mus musculus OX=10090 GN=Magi1 PE=1 SV=1	Magi1
	K.QIVDS*PR.C	S666	sp|Q6RHR9|MAGI1_MOUSE	Membrane-associated guanylate kinase, WW and PDZ domain-containing protein 1 OS=Mus musculus OX=10090 GN=Magi1 PE=1 SV=1	Magi1
	R.KDS*QNSSQHSVSSHR.S	S733	sp|Q6RHR9|MAGI1_MOUSE	Membrane-associated guanylate kinase, WW and PDZ domain-containing protein 1 OS=Mus musculus OX=10090 GN=Magi1 PE=1 SV=1	Magi1
	R.KDS*QNS*SQHSVSSHR.S	S733,S736	sp|Q6RHR9|MAGI1_MOUSE	Membrane-associated guanylate kinase, WW and PDZ domain-containing protein 1 OS=Mus musculus OX=10090 GN=Magi1 PE=1 SV=1	Magi1
	R.KDS*QNSS*QHSVSSHR.S	S733,S737	sp|Q6RHR9|MAGI1_MOUSE	Membrane-associated guanylate kinase, WW and PDZ domain-containing protein 1 OS=Mus musculus OX=10090 GN=Magi1 PE=1 SV=1	Magi1
	R.KDSQNSS*QHSVSSHR.S	S737	sp|Q6RHR9|MAGI1_MOUSE	Membrane-associated guanylate kinase, WW and PDZ domain-containing protein 1 OS=Mus musculus OX=10090 GN=Magi1 PE=1 SV=1	Magi1
	R.S*LHTASPSHGIQVLPEYLPADAPAPDQTDSSGQK.K	S746	sp|Q6RHR9|MAGI1_MOUSE	Membrane-associated guanylate kinase, WW and PDZ domain-containing protein 1 OS=Mus musculus OX=10090 GN=Magi1 PE=1 SV=1	Magi1
	R.SLHTAS*PSHGIQVLPEYLPADAPAPDQTDSSGQK.K	S751	sp|Q6RHR9|MAGI1_MOUSE	Membrane-associated guanylate kinase, WW and PDZ domain-containing protein 1 OS=Mus musculus OX=10090 GN=Magi1 PE=1 SV=1	Magi1
	R.SLHTAS*PS*HGIQVLPEYLPADAPAPDQTDSSGQK.K	S751,S753	sp|Q6RHR9|MAGI1_MOUSE	Membrane-associated guanylate kinase, WW and PDZ domain-containing protein 1 OS=Mus musculus OX=10090 GN=Magi1 PE=1 SV=1	Magi1
	R.SLHTAS*PSHGIQVLPEY*LPADAPAPDQTDSSGQK.K	S751,Y762	sp|Q6RHR9|MAGI1_MOUSE	Membrane-associated guanylate kinase, WW and PDZ domain-containing protein 1 OS=Mus musculus OX=10090 GN=Magi1 PE=1 SV=1	Magi1
	R.SLHTASPS*HGIQVLPEYLPADAPAPDQTDSSGQK.K	S753	sp|Q6RHR9|MAGI1_MOUSE	Membrane-associated guanylate kinase, WW and PDZ domain-containing protein 1 OS=Mus musculus OX=10090 GN=Magi1 PE=1 SV=1	Magi1
	R.SLHTASPS*HGIQVLPEY*LPADAPAPDQTDSSGQK.K	S753,Y762	sp|Q6RHR9|MAGI1_MOUSE	Membrane-associated guanylate kinase, WW and PDZ domain-containing protein 1 OS=Mus musculus OX=10090 GN=Magi1 PE=1 SV=1	Magi1
	R.SLHTASPSHGIQVLPEYLPADAPAPDQTDS*SGQK.K	S775	sp|Q6RHR9|MAGI1_MOUSE	Membrane-associated guanylate kinase, WW and PDZ domain-containing protein 1 OS=Mus musculus OX=10090 GN=Magi1 PE=1 SV=1	Magi1
	R.SLHTASPSHGIQVLPEYLPADAPAPDQTDS*S*GQK.K	S775,S776	sp|Q6RHR9|MAGI1_MOUSE	Membrane-associated guanylate kinase, WW and PDZ domain-containing protein 1 OS=Mus musculus OX=10090 GN=Magi1 PE=1 SV=1	Magi1
	R.SLHTASPSHGIQVLPEYLPADAPAPDQTDSS*GQK.K	S776	sp|Q6RHR9|MAGI1_MOUSE	Membrane-associated guanylate kinase, WW and PDZ domain-containing protein 1 OS=Mus musculus OX=10090 GN=Magi1 PE=1 SV=1	Magi1
	R.S*M@YENRPM@SPSPASGLSK.G	S792	sp|Q6RHR9|MAGI1_MOUSE	Membrane-associated guanylate kinase, WW and PDZ domain-containing protein 1 OS=Mus musculus OX=10090 GN=Magi1 PE=1 SV=1	Magi1
	R.S*M@YENRPMSPSPASGLSK.G	S792	sp|Q6RHR9|MAGI1_MOUSE	Membrane-associated guanylate kinase, WW and PDZ domain-containing protein 1 OS=Mus musculus OX=10090 GN=Magi1 PE=1 SV=1	Magi1
	R.SM@YENRPM@S*PSPASGLSK.G	S800	sp|Q6RHR9|MAGI1_MOUSE	Membrane-associated guanylate kinase, WW and PDZ domain-containing protein 1 OS=Mus musculus OX=10090 GN=Magi1 PE=1 SV=1	Magi1
	R.SM@YENRPMS*PSPASGLSK.G	S800	sp|Q6RHR9|MAGI1_MOUSE	Membrane-associated guanylate kinase, WW and PDZ domain-containing protein 1 OS=Mus musculus OX=10090 GN=Magi1 PE=1 SV=1	Magi1
	R.SMYENRPMS*PSPASGLSK.G	S800	sp|Q6RHR9|MAGI1_MOUSE	Membrane-associated guanylate kinase, WW and PDZ domain-containing protein 1 OS=Mus musculus OX=10090 GN=Magi1 PE=1 SV=1	Magi1
	K.AENEVPS*PASSHHSSNQPASLTEEK.R	S930	sp|Q6RHR9|MAGI1_MOUSE	Membrane-associated guanylate kinase, WW and PDZ domain-containing protein 1 OS=Mus musculus OX=10090 GN=Magi1 PE=1 SV=1	Magi1
	K.AENEVPSPAS*SHHSSNQPASLTEEK.R	S933	sp|Q6RHR9|MAGI1_MOUSE	Membrane-associated guanylate kinase, WW and PDZ domain-containing protein 1 OS=Mus musculus OX=10090 GN=Magi1 PE=1 SV=1	Magi1
	K.AENEVPSPAS*S*HHSSNQPASLTEEK.R	S933,S934	sp|Q6RHR9|MAGI1_MOUSE	Membrane-associated guanylate kinase, WW and PDZ domain-containing protein 1 OS=Mus musculus OX=10090 GN=Magi1 PE=1 SV=1	Magi1
	K.AENEVPSPASS*HHS*SNQPASLTEEK.R	S934,S937	sp|Q6RHR9|MAGI1_MOUSE	Membrane-associated guanylate kinase, WW and PDZ domain-containing protein 1 OS=Mus musculus OX=10090 GN=Magi1 PE=1 SV=1	Magi1
	K.AENEVPSPASS*HHSS*NQPASLTEEK.R	S934,S938	sp|Q6RHR9|MAGI1_MOUSE	Membrane-associated guanylate kinase, WW and PDZ domain-containing protein 1 OS=Mus musculus OX=10090 GN=Magi1 PE=1 SV=1	Magi1
	K.AENEVPSPASSHHS*SNQPASLTEEK.R	S937	sp|Q6RHR9|MAGI1_MOUSE	Membrane-associated guanylate kinase, WW and PDZ domain-containing protein 1 OS=Mus musculus OX=10090 GN=Magi1 PE=1 SV=1	Magi1
	R.TPQGSQNS*LNTVSSGSGSTSGIGSGGGGGSGVVSAVLQPYDVEIR.R	S957	sp|Q6RHR9|MAGI1_MOUSE	Membrane-associated guanylate kinase, WW and PDZ domain-containing protein 1 OS=Mus musculus OX=10090 GN=Magi1 PE=1 SV=1	Magi1
	K.EAGNT%VTLR.I	T1065	sp|Q6RHR9|MAGI1_MOUSE	Membrane-associated guanylate kinase, WW and PDZ domain-containing protein 1 OS=Mus musculus OX=10090 GN=Magi1 PE=1 SV=1	Magi1
	K.EAGNTVT%LR.I	T1067	sp|Q6RHR9|MAGI1_MOUSE	Membrane-associated guanylate kinase, WW and PDZ domain-containing protein 1 OS=Mus musculus OX=10090 GN=Magi1 PE=1 SV=1	Magi1
	K.IATITTT%HAPSQQGTQETR.T	T1094	sp|Q6RHR9|MAGI1_MOUSE	Membrane-associated guanylate kinase, WW and PDZ domain-containing protein 1 OS=Mus musculus OX=10090 GN=Magi1 PE=1 SV=1	Magi1
	K.GSPDHELQQT%IR.D	T132	sp|Q6RHR9|MAGI1_MOUSE	Membrane-associated guanylate kinase, WW and PDZ domain-containing protein 1 OS=Mus musculus OX=10090 GN=Magi1 PE=1 SV=1	Magi1
	R.SADNT%LER.R	T1345	sp|Q6RHR9|MAGI1_MOUSE	Membrane-associated guanylate kinase, WW and PDZ domain-containing protein 1 OS=Mus musculus OX=10090 GN=Magi1 PE=1 SV=1	Magi1
	R.HAVPCT%TRSPR.E	T145	sp|Q6RHR9|MAGI1_MOUSE	Membrane-associated guanylate kinase, WW and PDZ domain-containing protein 1 OS=Mus musculus OX=10090 GN=Magi1 PE=1 SV=1	Magi1
	R.HAVPCTT%RSPR.E	T146	sp|Q6RHR9|MAGI1_MOUSE	Membrane-associated guanylate kinase, WW and PDZ domain-containing protein 1 OS=Mus musculus OX=10090 GN=Magi1 PE=1 SV=1	Magi1
	K.EPIIVNGQET%YDSPASHSSK.T	T580	sp|Q6RHR9|MAGI1_MOUSE	Membrane-associated guanylate kinase, WW and PDZ domain-containing protein 1 OS=Mus musculus OX=10090 GN=Magi1 PE=1 SV=1	Magi1
	K.EPIIVNGQET%YDS*PASHSSK.T	T580,S583	sp|Q6RHR9|MAGI1_MOUSE	Membrane-associated guanylate kinase, WW and PDZ domain-containing protein 1 OS=Mus musculus OX=10090 GN=Magi1 PE=1 SV=1	Magi1
	K.EPIIVNGQET%Y*DSPASHSSK.T	T580,Y581	sp|Q6RHR9|MAGI1_MOUSE	Membrane-associated guanylate kinase, WW and PDZ domain-containing protein 1 OS=Mus musculus OX=10090 GN=Magi1 PE=1 SV=1	Magi1
	R.SLHT%ASPSHGIQVLPEYLPADAPAPDQTDSSGQK.K	T749	sp|Q6RHR9|MAGI1_MOUSE	Membrane-associated guanylate kinase, WW and PDZ domain-containing protein 1 OS=Mus musculus OX=10090 GN=Magi1 PE=1 SV=1	Magi1
	R.SLHT%ASPS*HGIQVLPEYLPADAPAPDQTDSSGQK.K	T749,S753	sp|Q6RHR9|MAGI1_MOUSE	Membrane-associated guanylate kinase, WW and PDZ domain-containing protein 1 OS=Mus musculus OX=10090 GN=Magi1 PE=1 SV=1	Magi1
	R.SLHTASPSHGIQVLPEYLPADAPAPDQT%DS*SGQK.K	T773,S775	sp|Q6RHR9|MAGI1_MOUSE	Membrane-associated guanylate kinase, WW and PDZ domain-containing protein 1 OS=Mus musculus OX=10090 GN=Magi1 PE=1 SV=1	Magi1
	R.SLHTASPSHGIQVLPEYLPADAPAPDQT%DSS*GQK.K	T773,S776	sp|Q6RHR9|MAGI1_MOUSE	Membrane-associated guanylate kinase, WW and PDZ domain-containing protein 1 OS=Mus musculus OX=10090 GN=Magi1 PE=1 SV=1	Magi1
	K.EPIIVNGQETY*DSPASHSSK.T	Y581	sp|Q6RHR9|MAGI1_MOUSE	Membrane-associated guanylate kinase, WW and PDZ domain-containing protein 1 OS=Mus musculus OX=10090 GN=Magi1 PE=1 SV=1	Magi1
	K.EPIIVNGQETY*DS*PASHSSK.T	Y581,S583	sp|Q6RHR9|MAGI1_MOUSE	Membrane-associated guanylate kinase, WW and PDZ domain-containing protein 1 OS=Mus musculus OX=10090 GN=Magi1 PE=1 SV=1	Magi1
	K.EPIIVNGQETY*DS*PAS*HSSK.T	Y581,S583,S586	sp|Q6RHR9|MAGI1_MOUSE	Membrane-associated guanylate kinase, WW and PDZ domain-containing protein 1 OS=Mus musculus OX=10090 GN=Magi1 PE=1 SV=1	Magi1
	R.SLHTASPSHGIQVLPEY*LPADAPAPDQTDSSGQK.K	Y762	sp|Q6RHR9|MAGI1_MOUSE	Membrane-associated guanylate kinase, WW and PDZ domain-containing protein 1 OS=Mus musculus OX=10090 GN=Magi1 PE=1 SV=1	Magi1
	R.SLHTASPSHGIQVLPEY*LPADAPAPDQT%DSSGQK.K	Y762,T773	sp|Q6RHR9|MAGI1_MOUSE	Membrane-associated guanylate kinase, WW and PDZ domain-containing protein 1 OS=Mus musculus OX=10090 GN=Magi1 PE=1 SV=1	Magi1
	R.THWDS*PYTGR.Q	S741	sp|Q6RI63|F120B_MOUSE	Constitutive coactivator of peroxisome proliferator-activated receptor gamma OS=Mus musculus OX=10090 GN=Fam120b PE=1 SV=1	Fam120b
	R.TDS*THGHS*GQSWRNQGSGGR.Q	S759,S764	sp|Q6RI63|F120B_MOUSE	Constitutive coactivator of peroxisome proliferator-activated receptor gamma OS=Mus musculus OX=10090 GN=Fam120b PE=1 SV=1	Fam120b
	R.TDS*THGHSGQS*WRNQGSGGR.Q	S759,S767	sp|Q6RI63|F120B_MOUSE	Constitutive coactivator of peroxisome proliferator-activated receptor gamma OS=Mus musculus OX=10090 GN=Fam120b PE=1 SV=1	Fam120b
	R.TDS*THGHSGQS*WRNQGS*GGR.Q	S759,S767,S773	sp|Q6RI63|F120B_MOUSE	Constitutive coactivator of peroxisome proliferator-activated receptor gamma OS=Mus musculus OX=10090 GN=Fam120b PE=1 SV=1	Fam120b
	R.TDSTHGHS*GQS*WRNQGS*GGR.Q	S764,S767,S773	sp|Q6RI63|F120B_MOUSE	Constitutive coactivator of peroxisome proliferator-activated receptor gamma OS=Mus musculus OX=10090 GN=Fam120b PE=1 SV=1	Fam120b
	R.TDSTHGHSGQS*WRNQGSGGR.Q	S767	sp|Q6RI63|F120B_MOUSE	Constitutive coactivator of peroxisome proliferator-activated receptor gamma OS=Mus musculus OX=10090 GN=Fam120b PE=1 SV=1	Fam120b
	R.TDSTHGHSGQS*WRNQGS*GGR.Q	S767,S773	sp|Q6RI63|F120B_MOUSE	Constitutive coactivator of peroxisome proliferator-activated receptor gamma OS=Mus musculus OX=10090 GN=Fam120b PE=1 SV=1	Fam120b
	R.TDSTHGHSGQSWRNQGS*GGR.Q	S773	sp|Q6RI63|F120B_MOUSE	Constitutive coactivator of peroxisome proliferator-activated receptor gamma OS=Mus musculus OX=10090 GN=Fam120b PE=1 SV=1	Fam120b
	R.VYNRGS*R.R	S566	sp|Q6RKD8|FLRT1_MOUSE	Leucine-rich repeat transmembrane protein FLRT1 OS=Mus musculus OX=10090 GN=Flrt1 PE=1 SV=2	Flrt1
	K.DNS*ILEIR.G	S582	sp|Q6RKD8|FLRT1_MOUSE	Leucine-rich repeat transmembrane protein FLRT1 OS=Mus musculus OX=10090 GN=Flrt1 PE=1 SV=2	Flrt1
	K.KDNS*ILEIR.G	S582	sp|Q6RKD8|FLRT1_MOUSE	Leucine-rich repeat transmembrane protein FLRT1 OS=Mus musculus OX=10090 GN=Flrt1 PE=1 SV=2	Flrt1
	K.EEYVVHTIFPS*NGSSLCK.G	S613	sp|Q6RKD8|FLRT1_MOUSE	Leucine-rich repeat transmembrane protein FLRT1 OS=Mus musculus OX=10090 GN=Flrt1 PE=1 SV=2	Flrt1
	R.IADDT%FSR.L	T215	sp|Q6RKD8|FLRT1_MOUSE	Leucine-rich repeat transmembrane protein FLRT1 OS=Mus musculus OX=10090 GN=Flrt1 PE=1 SV=2	Flrt1
	K.EEYVVHT%IFPSNGSSLCK.G	T609	sp|Q6RKD8|FLRT1_MOUSE	Leucine-rich repeat transmembrane protein FLRT1 OS=Mus musculus OX=10090 GN=Flrt1 PE=1 SV=2	Flrt1
	R.TLSDLDT%VALDAK.K	T635	sp|Q6RT24|CENPE_MOUSE	Centromere-associated protein E OS=Mus musculus OX=10090 GN=Cenpe PE=1 SV=1	Cenpe
	R.GRS*PAQPADREEEDDDPNLPIQFSGSK.A	S34	sp|Q6RUT7|CSMT1_MOUSE	Protein CCSMST1 OS=Mus musculus OX=10090 GN=Ccsmst1 PE=1 SV=1	Ccsmst1
	R.GRSPAQPADREEEDDDPNLPIQFS*GSK.A	S55	sp|Q6RUT7|CSMT1_MOUSE	Protein CCSMST1 OS=Mus musculus OX=10090 GN=Ccsmst1 PE=1 SV=1	Ccsmst1
	R.SM@S*SVVEDK.E	S276	sp|Q6S5J6|KRIT1_MOUSE	Krev interaction trapped protein 1 OS=Mus musculus OX=10090 GN=Krit1 PE=1 SV=1	Krit1
	K.S*YEILLHEVPIEGQK.K	S32	sp|Q6S5J6|KRIT1_MOUSE	Krev interaction trapped protein 1 OS=Mus musculus OX=10090 GN=Krit1 PE=1 SV=1	Krit1
	K.LNGQLM@PS*ERNS.-	S732	sp|Q6S5J6|KRIT1_MOUSE	Krev interaction trapped protein 1 OS=Mus musculus OX=10090 GN=Krit1 PE=1 SV=1	Krit1
	K.LNGQLMPS*ERNS.-	S732	sp|Q6S5J6|KRIT1_MOUSE	Krev interaction trapped protein 1 OS=Mus musculus OX=10090 GN=Krit1 PE=1 SV=1	Krit1
	K.NT%ASLNSR.E	T20	sp|Q6S5J6|KRIT1_MOUSE	Krev interaction trapped protein 1 OS=Mus musculus OX=10090 GN=Krit1 PE=1 SV=1	Krit1
	K.LQENQDQTPS*RPASPESNLNR.T	S128	sp|Q6S5L9|SHC4_MOUSE	SHC-transforming protein 4 OS=Mus musculus OX=10090 GN=Shc4 PE=1 SV=1	Shc4
	K.LQENQDQTPS*RPAS*PESNLNR.T	S128,S132	sp|Q6S5L9|SHC4_MOUSE	SHC-transforming protein 4 OS=Mus musculus OX=10090 GN=Shc4 PE=1 SV=1	Shc4
	K.LQENQDQTPSRPAS*PESNLNR.T	S132	sp|Q6S5L9|SHC4_MOUSE	SHC-transforming protein 4 OS=Mus musculus OX=10090 GN=Shc4 PE=1 SV=1	Shc4
	K.LQENQDQT%PSRPASPESNLNR.T	T126	sp|Q6S5L9|SHC4_MOUSE	SHC-transforming protein 4 OS=Mus musculus OX=10090 GN=Shc4 PE=1 SV=1	Shc4
	K.GKVDLLVFNPPY*VVTPPEEVGSR.G	Y125	sp|Q6SKR2|N6MT1_MOUSE	Methyltransferase N6AMT1 OS=Mus musculus OX=10090 GN=N6amt1 PE=1 SV=1	N6amt1
	K.VDLLVFNPPY*VVTPPEEVGSR.G	Y125	sp|Q6SKR2|N6MT1_MOUSE	Methyltransferase N6AMT1 OS=Mus musculus OX=10090 GN=N6amt1 PE=1 SV=1	N6amt1
	K.VEIPS*PK.D	S58	sp|Q6SP97|ENKUR_MOUSE	Enkurin OS=Mus musculus OX=10090 GN=Enkur PE=1 SV=1	Enkur
	R.YEAVS*PERLELER.Q	S45	sp|Q6T264|MAML1_MOUSE	Mastermind-like protein 1 OS=Mus musculus OX=10090 GN=Maml1 PE=1 SV=2	Maml1
	K.T%EFS*PAAFEQEQLGSPQVR.A	T307,S310	sp|Q6T264|MAML1_MOUSE	Mastermind-like protein 1 OS=Mus musculus OX=10090 GN=Maml1 PE=1 SV=2	Maml1
	K.GPPASTSRRSHPASAS*APR.S	S29	sp|Q6TCG2|PAQR9_MOUSE	Membrane progesterone receptor epsilon OS=Mus musculus OX=10090 GN=Paqr9 PE=1 SV=2	Paqr9
	R.S*PPAATTKPLLR.W	S33	sp|Q6TCG2|PAQR9_MOUSE	Membrane progesterone receptor epsilon OS=Mus musculus OX=10090 GN=Paqr9 PE=1 SV=2	Paqr9
	K.GPPAST%SRR.S	T19	sp|Q6TCG2|PAQR9_MOUSE	Membrane progesterone receptor epsilon OS=Mus musculus OX=10090 GN=Paqr9 PE=1 SV=2	Paqr9
	R.TQS*PEHSS*PGPGPEAPPPPQPPAPEAER.A	S14,S19	sp|Q6TDP3|KLH17_MOUSE	Kelch-like protein 17 OS=Mus musculus OX=10090 GN=Klhl17 PE=1 SV=1	Klhl17
	R.TQSPEHS*SPGPGPEAPPPPQPPAPEAER.A	S18	sp|Q6TDP3|KLH17_MOUSE	Kelch-like protein 17 OS=Mus musculus OX=10090 GN=Klhl17 PE=1 SV=1	Klhl17
	R.TQSPEHSS*PGPGPEAPPPPQPPAPEAER.A	S19	sp|Q6TDP3|KLH17_MOUSE	Kelch-like protein 17 OS=Mus musculus OX=10090 GN=Klhl17 PE=1 SV=1	Klhl17
	R.T%QSPEHSSPGPGPEAPPPPQPPAPEAER.A	T12	sp|Q6TDP3|KLH17_MOUSE	Kelch-like protein 17 OS=Mus musculus OX=10090 GN=Klhl17 PE=1 SV=1	Klhl17
	K.AMT%EEKLFTEEK.A	T297	sp|Q6TDU8|CASC1_MOUSE	Dynein intermediate chain CFAP94, axonemal OS=Mus musculus OX=10090 GN=Cfap94 PE=1 SV=1	Cfap94
	R.SGDDSAVNGEVDVPPEEAES*GGDEDDQQSGTYGIALYR.F	S236	sp|Q6TXD4|DNMBP_MOUSE	Dynamin-binding protein OS=Mus musculus OX=10090 GN=Dnmbp PE=1 SV=2	Dnmbp
	K.DASGS*SPDVDLERPLAK.D	S383	sp|Q6TXD4|DNMBP_MOUSE	Dynamin-binding protein OS=Mus musculus OX=10090 GN=Dnmbp PE=1 SV=2	Dnmbp
	K.DASGS*S*PDVDLERPLAK.D	S383,S384	sp|Q6TXD4|DNMBP_MOUSE	Dynamin-binding protein OS=Mus musculus OX=10090 GN=Dnmbp PE=1 SV=2	Dnmbp
	K.DASGSS*PDVDLERPLAK.D	S384	sp|Q6TXD4|DNMBP_MOUSE	Dynamin-binding protein OS=Mus musculus OX=10090 GN=Dnmbp PE=1 SV=2	Dnmbp
	R.AS*SLTASR.L	S479	sp|Q6TXD4|DNMBP_MOUSE	Dynamin-binding protein OS=Mus musculus OX=10090 GN=Dnmbp PE=1 SV=2	Dnmbp
	R.ASS*LTASR.L	S480	sp|Q6TXD4|DNMBP_MOUSE	Dynamin-binding protein OS=Mus musculus OX=10090 GN=Dnmbp PE=1 SV=2	Dnmbp
	R.GPATDITTAS*QGDSLDLDSK.L	S540	sp|Q6TXD4|DNMBP_MOUSE	Dynamin-binding protein OS=Mus musculus OX=10090 GN=Dnmbp PE=1 SV=2	Dnmbp
	R.ASSLT%ASR.L	T482	sp|Q6TXD4|DNMBP_MOUSE	Dynamin-binding protein OS=Mus musculus OX=10090 GN=Dnmbp PE=1 SV=2	Dnmbp
	R.GPATDITT%ASQGDSLDLDSK.L	T538	sp|Q6TXD4|DNMBP_MOUSE	Dynamin-binding protein OS=Mus musculus OX=10090 GN=Dnmbp PE=1 SV=2	Dnmbp
	K.QLLAALEIS*DAVGPVFLDHR.E	S94	sp|Q6TXD4-2|DNMBP_MOUSE	Isoform 2 of Dynamin-binding protein OS=Mus musculus OX=10090 GN=Dnmbp	Dnmbp
	K.RS*SM@SSYEER.V	S199	sp|Q6TYB5|FEZ2_MOUSE	Fasciculation and elongation protein zeta-2 OS=Mus musculus OX=10090 GN=Fez2 PE=2 SV=1	Fez2
	K.RSS*M@SSYEER.V	S200	sp|Q6TYB5|FEZ2_MOUSE	Fasciculation and elongation protein zeta-2 OS=Mus musculus OX=10090 GN=Fez2 PE=2 SV=1	Fez2
	R.SQILFHGVS*VCVITLIVNR.F	S426	sp|Q6UJY2|SL9C1_MOUSE	Sodium/hydrogen exchanger 10 OS=Mus musculus OX=10090 GN=Slc9c1 PE=1 SV=3	Slc9c1
	R.SQILFHGVSVCVIT%LIVNR.F	T431	sp|Q6UJY2|SL9C1_MOUSE	Sodium/hydrogen exchanger 10 OS=Mus musculus OX=10090 GN=Slc9c1 PE=1 SV=3	Slc9c1
	R.QALTVTHHELTS*PK.K	S205	sp|Q6UQ17|AT8B3_MOUSE	Phospholipid-transporting ATPase IK OS=Mus musculus OX=10090 GN=Atp8b3 PE=1 SV=1	Atp8b3
	R.QALTVTHHELT%SPK.K	T204	sp|Q6UQ17|AT8B3_MOUSE	Phospholipid-transporting ATPase IK OS=Mus musculus OX=10090 GN=Atp8b3 PE=1 SV=1	Atp8b3
	K.TRLS*LEAEVSELK.A	S1249	sp|Q6URW6|MYH14_MOUSE	Myosin-14 OS=Mus musculus OX=10090 GN=Myh14 PE=1 SV=1	Myh14
	R.RLES*QLQEVQGR.S	S1280	sp|Q6URW6|MYH14_MOUSE	Myosin-14 OS=Mus musculus OX=10090 GN=Myh14 PE=1 SV=1	Myh14
	R.AELEALLS*SK.D	S1539	sp|Q6URW6|MYH14_MOUSE	Myosin-14 OS=Mus musculus OX=10090 GN=Myh14 PE=1 SV=1	Myh14
	R.LEEGVAS*DEEEAEGAEPGSAPGQEPEAPPPATPQ.-	S1973	sp|Q6URW6|MYH14_MOUSE	Myosin-14 OS=Mus musculus OX=10090 GN=Myh14 PE=1 SV=1	Myh14
	R.LEEGVAS*DEEEAEGAEPGS*APGQEPEAPPPATPQ.-	S1973,S1985	sp|Q6URW6|MYH14_MOUSE	Myosin-14 OS=Mus musculus OX=10090 GN=Myh14 PE=1 SV=1	Myh14
	R.LEEGVASDEEEAEGAEPGS*APGQEPEAPPPATPQ.-	S1985	sp|Q6URW6|MYH14_MOUSE	Myosin-14 OS=Mus musculus OX=10090 GN=Myh14 PE=1 SV=1	Myh14
	K.VIQYLAHVAS*SPK.G	S216	sp|Q6URW6|MYH14_MOUSE	Myosin-14 OS=Mus musculus OX=10090 GN=Myh14 PE=1 SV=1	Myh14
	K.VIQYLAHVASS*PK.G	S217	sp|Q6URW6|MYH14_MOUSE	Myosin-14 OS=Mus musculus OX=10090 GN=Myh14 PE=1 SV=1	Myh14
	K.VAQEQGS*HPK.F	S582	sp|Q6URW6|MYH14_MOUSE	Myosin-14 OS=Mus musculus OX=10090 GN=Myh14 PE=1 SV=1	Myh14
	R.QQQQS*ALRVM@QRNCAAYLK.L	S835	sp|Q6URW6|MYH14_MOUSE	Myosin-14 OS=Mus musculus OX=10090 GN=Myh14 PE=1 SV=1	Myh14
	R.FLT%NGPSSSPGQER.E	T335	sp|Q6URW6|MYH14_MOUSE	Myosin-14 OS=Mus musculus OX=10090 GN=Myh14 PE=1 SV=1	Myh14
	R.LGSGAS*PPGVGSLCAPTVEGIVGLEQVSSLGDGPPGGRPR.R	S666	sp|Q6URW6-3|MYH14_MOUSE	Isoform 3 of Myosin-14 OS=Mus musculus OX=10090 GN=Myh14	Myh14
	K.LS*QSSVESNPRPMVKITERFSR.N	S576	sp|Q6V3W6|DRC7_MOUSE	Dynein regulatory complex subunit 7 OS=Mus musculus OX=10090 GN=Drc7 PE=1 SV=4	Drc7
	R.EET%PMTMTEYYEGR.S	T546	sp|Q6V3W6|DRC7_MOUSE	Dynein regulatory complex subunit 7 OS=Mus musculus OX=10090 GN=Drc7 PE=1 SV=4	Drc7
	R.EETPMT%MTEYYEGR.S	T549	sp|Q6V3W6|DRC7_MOUSE	Dynein regulatory complex subunit 7 OS=Mus musculus OX=10090 GN=Drc7 PE=1 SV=4	Drc7
	R.EETPMTMT%EYYEGR.S	T551	sp|Q6V3W6|DRC7_MOUSE	Dynein regulatory complex subunit 7 OS=Mus musculus OX=10090 GN=Drc7 PE=1 SV=4	Drc7
	R.WALHS*ASVS*HNASAFTVDR.L	S1455,S1459	sp|Q6V4S5|SDK2_MOUSE	Protein sidekick-2 OS=Mus musculus OX=10090 GN=Sdk2 PE=1 SV=1	Sdk2
	K.SGALGHGEM@LS*LDESSFPALELNNR.R	S1986	sp|Q6V4S5|SDK2_MOUSE	Protein sidekick-2 OS=Mus musculus OX=10090 GN=Sdk2 PE=1 SV=1	Sdk2
	K.SGALGHGEM@LS*LDESSFPALELNNRR.L	S1986	sp|Q6V4S5|SDK2_MOUSE	Protein sidekick-2 OS=Mus musculus OX=10090 GN=Sdk2 PE=1 SV=1	Sdk2
	K.SGALGHGEM@LS*LDES*SFPALELNNR.R	S1986,S1990	sp|Q6V4S5|SDK2_MOUSE	Protein sidekick-2 OS=Mus musculus OX=10090 GN=Sdk2 PE=1 SV=1	Sdk2
	K.SGALGHGEM@LSLDES*SFPALELNNR.R	S1990	sp|Q6V4S5|SDK2_MOUSE	Protein sidekick-2 OS=Mus musculus OX=10090 GN=Sdk2 PE=1 SV=1	Sdk2
	R.RLS*VKNS*FCR.K	S2003,S2007	sp|Q6V4S5|SDK2_MOUSE	Protein sidekick-2 OS=Mus musculus OX=10090 GN=Sdk2 PE=1 SV=1	Sdk2
	R.LSVKNS*FCR.K	S2007	sp|Q6V4S5|SDK2_MOUSE	Protein sidekick-2 OS=Mus musculus OX=10090 GN=Sdk2 PE=1 SV=1	Sdk2
	R.RLSVKNS*FCR.K	S2007	sp|Q6V4S5|SDK2_MOUSE	Protein sidekick-2 OS=Mus musculus OX=10090 GN=Sdk2 PE=1 SV=1	Sdk2
	R.S*PPRPS*PGSLHYSDEDVTK.Y	S2018,S2023	sp|Q6V4S5|SDK2_MOUSE	Protein sidekick-2 OS=Mus musculus OX=10090 GN=Sdk2 PE=1 SV=1	Sdk2
	R.S*PPRPSPGS*LHYSDEDVTK.Y	S2018,S2026	sp|Q6V4S5|SDK2_MOUSE	Protein sidekick-2 OS=Mus musculus OX=10090 GN=Sdk2 PE=1 SV=1	Sdk2
	R.S*PPRPSPGSLHYS*DEDVTK.Y	S2018,S2030	sp|Q6V4S5|SDK2_MOUSE	Protein sidekick-2 OS=Mus musculus OX=10090 GN=Sdk2 PE=1 SV=1	Sdk2
	R.S*PPRPSPGSLHYS*DEDVT%K.Y	S2018,S2030,T2035	sp|Q6V4S5|SDK2_MOUSE	Protein sidekick-2 OS=Mus musculus OX=10090 GN=Sdk2 PE=1 SV=1	Sdk2
	R.S*PPRPSPGSLHYSDEDVT%K.Y	S2018,T2035	sp|Q6V4S5|SDK2_MOUSE	Protein sidekick-2 OS=Mus musculus OX=10090 GN=Sdk2 PE=1 SV=1	Sdk2
	R.S*PPRPSPGSLHY*SDEDVTK.Y	S2018,Y2029	sp|Q6V4S5|SDK2_MOUSE	Protein sidekick-2 OS=Mus musculus OX=10090 GN=Sdk2 PE=1 SV=1	Sdk2
	R.S*PPRPSPGSLHY*SDEDVT%K.Y	S2018,Y2029,T2035	sp|Q6V4S5|SDK2_MOUSE	Protein sidekick-2 OS=Mus musculus OX=10090 GN=Sdk2 PE=1 SV=1	Sdk2
	R.SPPRPS*PGSLHYSDEDVTK.Y	S2023	sp|Q6V4S5|SDK2_MOUSE	Protein sidekick-2 OS=Mus musculus OX=10090 GN=Sdk2 PE=1 SV=1	Sdk2
	R.SPPRPS*PGS*LHYSDEDVTK.Y	S2023,S2026	sp|Q6V4S5|SDK2_MOUSE	Protein sidekick-2 OS=Mus musculus OX=10090 GN=Sdk2 PE=1 SV=1	Sdk2
	R.SPPRPS*PGS*LHY*SDEDVTK.Y	S2023,S2026,Y2029	sp|Q6V4S5|SDK2_MOUSE	Protein sidekick-2 OS=Mus musculus OX=10090 GN=Sdk2 PE=1 SV=1	Sdk2
	R.SPPRPS*PGSLHYS*DEDVTK.Y	S2023,S2030	sp|Q6V4S5|SDK2_MOUSE	Protein sidekick-2 OS=Mus musculus OX=10090 GN=Sdk2 PE=1 SV=1	Sdk2
	R.SPPRPS*PGSLHYS*DEDVT%K.Y	S2023,S2030,T2035	sp|Q6V4S5|SDK2_MOUSE	Protein sidekick-2 OS=Mus musculus OX=10090 GN=Sdk2 PE=1 SV=1	Sdk2
	R.SPPRPS*PGSLHYSDEDVT%K.Y	S2023,T2035	sp|Q6V4S5|SDK2_MOUSE	Protein sidekick-2 OS=Mus musculus OX=10090 GN=Sdk2 PE=1 SV=1	Sdk2
	R.SPPRPS*PGSLHY*SDEDVTK.Y	S2023,Y2029	sp|Q6V4S5|SDK2_MOUSE	Protein sidekick-2 OS=Mus musculus OX=10090 GN=Sdk2 PE=1 SV=1	Sdk2
	R.SPPRPSPGS*LHYSDEDVTK.Y	S2026	sp|Q6V4S5|SDK2_MOUSE	Protein sidekick-2 OS=Mus musculus OX=10090 GN=Sdk2 PE=1 SV=1	Sdk2
	R.SPPRPSPGS*LHYS*DEDVT%K.Y	S2026,S2030,T2035	sp|Q6V4S5|SDK2_MOUSE	Protein sidekick-2 OS=Mus musculus OX=10090 GN=Sdk2 PE=1 SV=1	Sdk2
	R.SPPRPSPGS*LHY*SDEDVTK.Y	S2026,Y2029	sp|Q6V4S5|SDK2_MOUSE	Protein sidekick-2 OS=Mus musculus OX=10090 GN=Sdk2 PE=1 SV=1	Sdk2
	R.SPPRPSPGS*LHY*S*DEDVTK.Y	S2026,Y2029,S2030	sp|Q6V4S5|SDK2_MOUSE	Protein sidekick-2 OS=Mus musculus OX=10090 GN=Sdk2 PE=1 SV=1	Sdk2
	R.SPPRPSPGS*LHY*SDEDVT%K.Y	S2026,Y2029,T2035	sp|Q6V4S5|SDK2_MOUSE	Protein sidekick-2 OS=Mus musculus OX=10090 GN=Sdk2 PE=1 SV=1	Sdk2
	R.SPPRPSPGSLHYS*DEDVTK.Y	S2030	sp|Q6V4S5|SDK2_MOUSE	Protein sidekick-2 OS=Mus musculus OX=10090 GN=Sdk2 PE=1 SV=1	Sdk2
	R.SPPRPSPGSLHYS*DEDVT%K.Y	S2030,T2035	sp|Q6V4S5|SDK2_MOUSE	Protein sidekick-2 OS=Mus musculus OX=10090 GN=Sdk2 PE=1 SV=1	Sdk2
	K.AHSFVNHYIS*DPTYYNSWRR.Q	S2083	sp|Q6V4S5|SDK2_MOUSE	Protein sidekick-2 OS=Mus musculus OX=10090 GN=Sdk2 PE=1 SV=1	Sdk2
	R.SPPRPSPGSLHYSDEDVT%K.Y	T2035	sp|Q6V4S5|SDK2_MOUSE	Protein sidekick-2 OS=Mus musculus OX=10090 GN=Sdk2 PE=1 SV=1	Sdk2
	R.AQAYSYTESDSGEPDHVT%VPNSNSTQQGSLFRPK.A	T2118	sp|Q6V4S5|SDK2_MOUSE	Protein sidekick-2 OS=Mus musculus OX=10090 GN=Sdk2 PE=1 SV=1	Sdk2
	R.YM@IT%SLDR.T	T83	sp|Q6V4S5|SDK2_MOUSE	Protein sidekick-2 OS=Mus musculus OX=10090 GN=Sdk2 PE=1 SV=1	Sdk2
	R.SPPRPSPGSLHY*SDEDVTK.Y	Y2029	sp|Q6V4S5|SDK2_MOUSE	Protein sidekick-2 OS=Mus musculus OX=10090 GN=Sdk2 PE=1 SV=1	Sdk2
	R.SPPRPSPGSLHY*S*DEDVTK.Y	Y2029,S2030	sp|Q6V4S5|SDK2_MOUSE	Protein sidekick-2 OS=Mus musculus OX=10090 GN=Sdk2 PE=1 SV=1	Sdk2
	R.AQAY*SYTESDSGEPDHVTVPNSNSTQQGSLFRPK.A	Y2104	sp|Q6V4S5|SDK2_MOUSE	Protein sidekick-2 OS=Mus musculus OX=10090 GN=Sdk2 PE=1 SV=1	Sdk2
	R.QQAS*RPNSLESSR.N	S1559	sp|Q6VGS5|DAPLE_MOUSE	Protein Daple OS=Mus musculus OX=10090 GN=Ccdc88c PE=1 SV=1	Ccdc88c
	R.QQASRPNS*LESSR.N	S1563	sp|Q6VGS5|DAPLE_MOUSE	Protein Daple OS=Mus musculus OX=10090 GN=Ccdc88c PE=1 SV=1	Ccdc88c
	R.NAS*SNSSPLSLK.G	S1571	sp|Q6VGS5|DAPLE_MOUSE	Protein Daple OS=Mus musculus OX=10090 GN=Ccdc88c PE=1 SV=1	Ccdc88c
	R.NASSNSS*PLSLK.G	S1575	sp|Q6VGS5|DAPLE_MOUSE	Protein Daple OS=Mus musculus OX=10090 GN=Ccdc88c PE=1 SV=1	Ccdc88c
	K.GAASTHTGVRPHS*AS*PSSEM@VTLEEFLEESNR.G	S1653,S1655	sp|Q6VGS5|DAPLE_MOUSE	Protein Daple OS=Mus musculus OX=10090 GN=Ccdc88c PE=1 SV=1	Ccdc88c
	K.GAASTHTGVRPHSASPS*S*EM@VTLEEFLEESNR.G	S1657,S1658	sp|Q6VGS5|DAPLE_MOUSE	Protein Daple OS=Mus musculus OX=10090 GN=Ccdc88c PE=1 SV=1	Ccdc88c
	R.GGS*PTHDTPSCR.D	S1675	sp|Q6VGS5|DAPLE_MOUSE	Protein Daple OS=Mus musculus OX=10090 GN=Ccdc88c PE=1 SV=1	Ccdc88c
	R.DYLQTQQPPS*PGK.F	S227	sp|Q6VGS5|DAPLE_MOUSE	Protein Daple OS=Mus musculus OX=10090 GN=Ccdc88c PE=1 SV=1	Ccdc88c
	K.FSS*PDSTPSPTSSLSSEDK.Q	S233	sp|Q6VGS5|DAPLE_MOUSE	Protein Daple OS=Mus musculus OX=10090 GN=Ccdc88c PE=1 SV=1	Ccdc88c
	K.FSSPDSTPS*PTSSLSSEDK.Q	S239	sp|Q6VGS5|DAPLE_MOUSE	Protein Daple OS=Mus musculus OX=10090 GN=Ccdc88c PE=1 SV=1	Ccdc88c
	R.ELS*QLEAER.Q	S787	sp|Q6VGS5|DAPLE_MOUSE	Protein Daple OS=Mus musculus OX=10090 GN=Ccdc88c PE=1 SV=1	Ccdc88c
	R.DYLQT%QQPPSPGK.F	T222	sp|Q6VGS5|DAPLE_MOUSE	Protein Daple OS=Mus musculus OX=10090 GN=Ccdc88c PE=1 SV=1	Ccdc88c
	K.S*QDS*YPGSPSLSPR.H	S358,S361	sp|Q6VN19|RBP10_MOUSE	Ran-binding protein 10 OS=Mus musculus OX=10090 GN=Ranbp10 PE=1 SV=2	Ranbp10
	K.S*QDS*YPGS*PSLSPR.H	S358,S361,S365	sp|Q6VN19|RBP10_MOUSE	Ran-binding protein 10 OS=Mus musculus OX=10090 GN=Ranbp10 PE=1 SV=2	Ranbp10
	K.S*QDS*YPGSPS*LSPR.H	S358,S361,S367	sp|Q6VN19|RBP10_MOUSE	Ran-binding protein 10 OS=Mus musculus OX=10090 GN=Ranbp10 PE=1 SV=2	Ranbp10
	K.S*QDS*Y*PGSPSLSPR.H	S358,S361,Y362	sp|Q6VN19|RBP10_MOUSE	Ran-binding protein 10 OS=Mus musculus OX=10090 GN=Ranbp10 PE=1 SV=2	Ranbp10
	K.S*QDSYPGS*PSLSPR.H	S358,S365	sp|Q6VN19|RBP10_MOUSE	Ran-binding protein 10 OS=Mus musculus OX=10090 GN=Ranbp10 PE=1 SV=2	Ranbp10
	K.SQDS*YPGSPSLSPR.H	S361	sp|Q6VN19|RBP10_MOUSE	Ran-binding protein 10 OS=Mus musculus OX=10090 GN=Ranbp10 PE=1 SV=2	Ranbp10
	K.SQDS*YPGS*PSLSPR.H	S361,S365	sp|Q6VN19|RBP10_MOUSE	Ran-binding protein 10 OS=Mus musculus OX=10090 GN=Ranbp10 PE=1 SV=2	Ranbp10
	K.SQDS*Y*PGSPSLSPR.H	S361,Y362	sp|Q6VN19|RBP10_MOUSE	Ran-binding protein 10 OS=Mus musculus OX=10090 GN=Ranbp10 PE=1 SV=2	Ranbp10
	K.SQDS*Y*PGS*PSLSPR.H	S361,Y362,S365	sp|Q6VN19|RBP10_MOUSE	Ran-binding protein 10 OS=Mus musculus OX=10090 GN=Ranbp10 PE=1 SV=2	Ranbp10
	K.SQDSYPGS*PSLSPR.H	S365	sp|Q6VN19|RBP10_MOUSE	Ran-binding protein 10 OS=Mus musculus OX=10090 GN=Ranbp10 PE=1 SV=2	Ranbp10
	K.SQDSYPGS*PS*LSPR.H	S365,S367	sp|Q6VN19|RBP10_MOUSE	Ran-binding protein 10 OS=Mus musculus OX=10090 GN=Ranbp10 PE=1 SV=2	Ranbp10
	K.SQDSYPGSPSLS*PR.H	S369	sp|Q6VN19|RBP10_MOUSE	Ran-binding protein 10 OS=Mus musculus OX=10090 GN=Ranbp10 PE=1 SV=2	Ranbp10
	K.HDDLQTDESS*M@DDGHPR.R	S490	sp|Q6VN19|RBP10_MOUSE	Ran-binding protein 10 OS=Mus musculus OX=10090 GN=Ranbp10 PE=1 SV=2	Ranbp10
	K.SQDSY*PGSPSLSPR.H	Y362	sp|Q6VN19|RBP10_MOUSE	Ran-binding protein 10 OS=Mus musculus OX=10090 GN=Ranbp10 PE=1 SV=2	Ranbp10
	K.SQDSY*PGS*PSLSPR.H	Y362,S365	sp|Q6VN19|RBP10_MOUSE	Ran-binding protein 10 OS=Mus musculus OX=10090 GN=Ranbp10 PE=1 SV=2	Ranbp10
	K.S*AEGSTVPLTR.V	S1011	sp|Q6VNB8|WDFY3_MOUSE	WD repeat and FYVE domain-containing protein 3 OS=Mus musculus OX=10090 GN=Wdfy3 PE=1 SV=1	Wdfy3
	K.SAEGS*TVPLTR.V	S1015	sp|Q6VNB8|WDFY3_MOUSE	WD repeat and FYVE domain-containing protein 3 OS=Mus musculus OX=10090 GN=Wdfy3 PE=1 SV=1	Wdfy3
	R.S*QS*EYCNVGT%K.T	S1940,S1942,T1949	sp|Q6VNB8|WDFY3_MOUSE	WD repeat and FYVE domain-containing protein 3 OS=Mus musculus OX=10090 GN=Wdfy3 PE=1 SV=1	Wdfy3
	R.S*QS*EY*CNVGTK.T	S1940,S1942,Y1944	sp|Q6VNB8|WDFY3_MOUSE	WD repeat and FYVE domain-containing protein 3 OS=Mus musculus OX=10090 GN=Wdfy3 PE=1 SV=1	Wdfy3
	R.SQS*EYCNVGTK.T	S1942	sp|Q6VNB8|WDFY3_MOUSE	WD repeat and FYVE domain-containing protein 3 OS=Mus musculus OX=10090 GN=Wdfy3 PE=1 SV=1	Wdfy3
	R.SQGLS*LDAVYHCLNR.T	S2087	sp|Q6VNB8|WDFY3_MOUSE	WD repeat and FYVE domain-containing protein 3 OS=Mus musculus OX=10090 GN=Wdfy3 PE=1 SV=1	Wdfy3
	K.VS*LPVNDR.G	S2221	sp|Q6VNB8|WDFY3_MOUSE	WD repeat and FYVE domain-containing protein 3 OS=Mus musculus OX=10090 GN=Wdfy3 PE=1 SV=1	Wdfy3
	R.VS*SGFGLSK.L	S2276	sp|Q6VNB8|WDFY3_MOUSE	WD repeat and FYVE domain-containing protein 3 OS=Mus musculus OX=10090 GN=Wdfy3 PE=1 SV=1	Wdfy3
	R.VSS*GFGLSK.L	S2277	sp|Q6VNB8|WDFY3_MOUSE	WD repeat and FYVE domain-containing protein 3 OS=Mus musculus OX=10090 GN=Wdfy3 PE=1 SV=1	Wdfy3
	R.VSSGFGLS*K.L	S2282	sp|Q6VNB8|WDFY3_MOUSE	WD repeat and FYVE domain-containing protein 3 OS=Mus musculus OX=10090 GN=Wdfy3 PE=1 SV=1	Wdfy3
	R.AIS*YDSK.E	S2416	sp|Q6VNB8|WDFY3_MOUSE	WD repeat and FYVE domain-containing protein 3 OS=Mus musculus OX=10090 GN=Wdfy3 PE=1 SV=1	Wdfy3
	R.RAIS*YDSK.E	S2416	sp|Q6VNB8|WDFY3_MOUSE	WD repeat and FYVE domain-containing protein 3 OS=Mus musculus OX=10090 GN=Wdfy3 PE=1 SV=1	Wdfy3
	R.S*APDGGDEETQEQLQDQIAESGSIEEEEK.T	S2474	sp|Q6VNB8|WDFY3_MOUSE	WD repeat and FYVE domain-containing protein 3 OS=Mus musculus OX=10090 GN=Wdfy3 PE=1 SV=1	Wdfy3
	R.S*APDGGDEETQEQLQDQIAES*GSIEEEEK.T	S2474,S2494	sp|Q6VNB8|WDFY3_MOUSE	WD repeat and FYVE domain-containing protein 3 OS=Mus musculus OX=10090 GN=Wdfy3 PE=1 SV=1	Wdfy3
	R.S*APDGGDEET%QEQLQDQIAESGSIEEEEK.T	S2474,T2483	sp|Q6VNB8|WDFY3_MOUSE	WD repeat and FYVE domain-containing protein 3 OS=Mus musculus OX=10090 GN=Wdfy3 PE=1 SV=1	Wdfy3
	R.SAPDGGDEETQEQLQDQIAES*GSIEEEEK.T	S2494	sp|Q6VNB8|WDFY3_MOUSE	WD repeat and FYVE domain-containing protein 3 OS=Mus musculus OX=10090 GN=Wdfy3 PE=1 SV=1	Wdfy3
	R.FLAVVPSLTDSS*ESVSGQRPNTSVEQGSGLLSTLVGEK.S	S2648	sp|Q6VNB8|WDFY3_MOUSE	WD repeat and FYVE domain-containing protein 3 OS=Mus musculus OX=10090 GN=Wdfy3 PE=1 SV=1	Wdfy3
	R.FLAVVPSLTDSSESVS*GQRPNTSVEQGSGLLSTLVGEK.S	S2652	sp|Q6VNB8|WDFY3_MOUSE	WD repeat and FYVE domain-containing protein 3 OS=Mus musculus OX=10090 GN=Wdfy3 PE=1 SV=1	Wdfy3
	K.DTS*SQPSSTSHRPR.A	S3283	sp|Q6VNB8|WDFY3_MOUSE	WD repeat and FYVE domain-containing protein 3 OS=Mus musculus OX=10090 GN=Wdfy3 PE=1 SV=1	Wdfy3
	K.DTSS*QPSSTSHRPR.A	S3284	sp|Q6VNB8|WDFY3_MOUSE	WD repeat and FYVE domain-containing protein 3 OS=Mus musculus OX=10090 GN=Wdfy3 PE=1 SV=1	Wdfy3
	K.DTSSQPS*STSHRPR.A	S3287	sp|Q6VNB8|WDFY3_MOUSE	WD repeat and FYVE domain-containing protein 3 OS=Mus musculus OX=10090 GN=Wdfy3 PE=1 SV=1	Wdfy3
	R.ATATWCTDS*GSDDSRR.W	S3308	sp|Q6VNB8|WDFY3_MOUSE	WD repeat and FYVE domain-containing protein 3 OS=Mus musculus OX=10090 GN=Wdfy3 PE=1 SV=1	Wdfy3
	R.ATATWCTDS*GS*DDSRR.W	S3308,S3310	sp|Q6VNB8|WDFY3_MOUSE	WD repeat and FYVE domain-containing protein 3 OS=Mus musculus OX=10090 GN=Wdfy3 PE=1 SV=1	Wdfy3
	R.ATATWCTDSGS*DDSR.R	S3310	sp|Q6VNB8|WDFY3_MOUSE	WD repeat and FYVE domain-containing protein 3 OS=Mus musculus OX=10090 GN=Wdfy3 PE=1 SV=1	Wdfy3
	R.ATATWCTDSGS*DDSRR.W	S3310	sp|Q6VNB8|WDFY3_MOUSE	WD repeat and FYVE domain-containing protein 3 OS=Mus musculus OX=10090 GN=Wdfy3 PE=1 SV=1	Wdfy3
	R.ATATWCTDSGS*DDS*RR.W	S3310,S3313	sp|Q6VNB8|WDFY3_MOUSE	WD repeat and FYVE domain-containing protein 3 OS=Mus musculus OX=10090 GN=Wdfy3 PE=1 SV=1	Wdfy3
	R.ATATWCTDSGSDDS*RR.W	S3313	sp|Q6VNB8|WDFY3_MOUSE	WD repeat and FYVE domain-containing protein 3 OS=Mus musculus OX=10090 GN=Wdfy3 PE=1 SV=1	Wdfy3
	R.RWS*DQLSLDEK.D	S3317	sp|Q6VNB8|WDFY3_MOUSE	WD repeat and FYVE domain-containing protein 3 OS=Mus musculus OX=10090 GN=Wdfy3 PE=1 SV=1	Wdfy3
	R.WS*DQLSLDEK.D	S3317	sp|Q6VNB8|WDFY3_MOUSE	WD repeat and FYVE domain-containing protein 3 OS=Mus musculus OX=10090 GN=Wdfy3 PE=1 SV=1	Wdfy3
	R.RWS*DQLS*LDEK.D	S3317,S3321	sp|Q6VNB8|WDFY3_MOUSE	WD repeat and FYVE domain-containing protein 3 OS=Mus musculus OX=10090 GN=Wdfy3 PE=1 SV=1	Wdfy3
	R.RWSDQLS*LDEK.D	S3321	sp|Q6VNB8|WDFY3_MOUSE	WD repeat and FYVE domain-containing protein 3 OS=Mus musculus OX=10090 GN=Wdfy3 PE=1 SV=1	Wdfy3
	R.WSDQLS*LDEK.D	S3321	sp|Q6VNB8|WDFY3_MOUSE	WD repeat and FYVE domain-containing protein 3 OS=Mus musculus OX=10090 GN=Wdfy3 PE=1 SV=1	Wdfy3
	R.KIS*AVNVFPSNTQPFQR.L	S732	sp|Q6VNB8|WDFY3_MOUSE	WD repeat and FYVE domain-containing protein 3 OS=Mus musculus OX=10090 GN=Wdfy3 PE=1 SV=1	Wdfy3
	R.LLEEGAVS*VDSVSPTLR.H	S754	sp|Q6VNB8|WDFY3_MOUSE	WD repeat and FYVE domain-containing protein 3 OS=Mus musculus OX=10090 GN=Wdfy3 PE=1 SV=1	Wdfy3
	K.VATDSFDSHAEQIPPCLTS*ESSLPSPWGTPALSR.K	S793	sp|Q6VNB8|WDFY3_MOUSE	WD repeat and FYVE domain-containing protein 3 OS=Mus musculus OX=10090 GN=Wdfy3 PE=1 SV=1	Wdfy3
	K.VATDSFDSHAEQIPPCLTSES*SLPSPWGTPALSR.K	S795	sp|Q6VNB8|WDFY3_MOUSE	WD repeat and FYVE domain-containing protein 3 OS=Mus musculus OX=10090 GN=Wdfy3 PE=1 SV=1	Wdfy3
	R.EFLRLAS*PLNCGAWDK.K	S948	sp|Q6VNB8|WDFY3_MOUSE	WD repeat and FYVE domain-containing protein 3 OS=Mus musculus OX=10090 GN=Wdfy3 PE=1 SV=1	Wdfy3
	R.VHKPS*SLSFEPEMR.S	S969	sp|Q6VNB8|WDFY3_MOUSE	WD repeat and FYVE domain-containing protein 3 OS=Mus musculus OX=10090 GN=Wdfy3 PE=1 SV=1	Wdfy3
	R.VHKPSS*LSFEPEM@R.S	S970	sp|Q6VNB8|WDFY3_MOUSE	WD repeat and FYVE domain-containing protein 3 OS=Mus musculus OX=10090 GN=Wdfy3 PE=1 SV=1	Wdfy3
	R.VHKPSS*LSFEPEMR.S	S970	sp|Q6VNB8|WDFY3_MOUSE	WD repeat and FYVE domain-containing protein 3 OS=Mus musculus OX=10090 GN=Wdfy3 PE=1 SV=1	Wdfy3
	R.VHKPSSLS*FEPEM@R.S	S972	sp|Q6VNB8|WDFY3_MOUSE	WD repeat and FYVE domain-containing protein 3 OS=Mus musculus OX=10090 GN=Wdfy3 PE=1 SV=1	Wdfy3
	R.VHKPSSLS*FEPEMR.S	S972	sp|Q6VNB8|WDFY3_MOUSE	WD repeat and FYVE domain-containing protein 3 OS=Mus musculus OX=10090 GN=Wdfy3 PE=1 SV=1	Wdfy3
	R.S*SVITSLEGLGSDNVFSSHEDNHYR.I	S979	sp|Q6VNB8|WDFY3_MOUSE	WD repeat and FYVE domain-containing protein 3 OS=Mus musculus OX=10090 GN=Wdfy3 PE=1 SV=1	Wdfy3
	R.S*S*VITSLEGLGSDNVFSSHEDNHYR.I	S979,S980	sp|Q6VNB8|WDFY3_MOUSE	WD repeat and FYVE domain-containing protein 3 OS=Mus musculus OX=10090 GN=Wdfy3 PE=1 SV=1	Wdfy3
	R.SS*VITSLEGLGSDNVFSSHEDNHYR.I	S980	sp|Q6VNB8|WDFY3_MOUSE	WD repeat and FYVE domain-containing protein 3 OS=Mus musculus OX=10090 GN=Wdfy3 PE=1 SV=1	Wdfy3
	R.SSVITS*LEGLGSDNVFSSHEDNHYR.I	S984	sp|Q6VNB8|WDFY3_MOUSE	WD repeat and FYVE domain-containing protein 3 OS=Mus musculus OX=10090 GN=Wdfy3 PE=1 SV=1	Wdfy3
	R.SSVITS*LEGLGS*DNVFSSHEDNHYR.I	S984,S990	sp|Q6VNB8|WDFY3_MOUSE	WD repeat and FYVE domain-containing protein 3 OS=Mus musculus OX=10090 GN=Wdfy3 PE=1 SV=1	Wdfy3
	R.SSVITSLEGLGS*DNVFSSHEDNHYR.I	S990	sp|Q6VNB8|WDFY3_MOUSE	WD repeat and FYVE domain-containing protein 3 OS=Mus musculus OX=10090 GN=Wdfy3 PE=1 SV=1	Wdfy3
	K.SAEGSTVPLT%R.V	T1020	sp|Q6VNB8|WDFY3_MOUSE	WD repeat and FYVE domain-containing protein 3 OS=Mus musculus OX=10090 GN=Wdfy3 PE=1 SV=1	Wdfy3
	R.SQSEYCNVGT%K.T	T1949	sp|Q6VNB8|WDFY3_MOUSE	WD repeat and FYVE domain-containing protein 3 OS=Mus musculus OX=10090 GN=Wdfy3 PE=1 SV=1	Wdfy3
	R.SAPDGGDEET%QEQLQDQIAESGSIEEEEK.T	T2483	sp|Q6VNB8|WDFY3_MOUSE	WD repeat and FYVE domain-containing protein 3 OS=Mus musculus OX=10090 GN=Wdfy3 PE=1 SV=1	Wdfy3
	R.SAPDGGDEET%QEQLQDQIAESGSIEEEEKTDNATLLR.L	T2483	sp|Q6VNB8|WDFY3_MOUSE	WD repeat and FYVE domain-containing protein 3 OS=Mus musculus OX=10090 GN=Wdfy3 PE=1 SV=1	Wdfy3
	R.ATAT%WCTDSGSDDSR.R	T3303	sp|Q6VNB8|WDFY3_MOUSE	WD repeat and FYVE domain-containing protein 3 OS=Mus musculus OX=10090 GN=Wdfy3 PE=1 SV=1	Wdfy3
	R.ATAT%WCTDSGSDDSRR.W	T3303	sp|Q6VNB8|WDFY3_MOUSE	WD repeat and FYVE domain-containing protein 3 OS=Mus musculus OX=10090 GN=Wdfy3 PE=1 SV=1	Wdfy3
	R.ATATWCT%DSGSDDSR.R	T3306	sp|Q6VNB8|WDFY3_MOUSE	WD repeat and FYVE domain-containing protein 3 OS=Mus musculus OX=10090 GN=Wdfy3 PE=1 SV=1	Wdfy3
	R.ATATWCT%DSGSDDSRR.W	T3306	sp|Q6VNB8|WDFY3_MOUSE	WD repeat and FYVE domain-containing protein 3 OS=Mus musculus OX=10090 GN=Wdfy3 PE=1 SV=1	Wdfy3
	R.ATATWCT%DS*GSDDSR.R	T3306,S3308	sp|Q6VNB8|WDFY3_MOUSE	WD repeat and FYVE domain-containing protein 3 OS=Mus musculus OX=10090 GN=Wdfy3 PE=1 SV=1	Wdfy3
	R.ATATWCT%DS*GSDDSRR.W	T3306,S3308	sp|Q6VNB8|WDFY3_MOUSE	WD repeat and FYVE domain-containing protein 3 OS=Mus musculus OX=10090 GN=Wdfy3 PE=1 SV=1	Wdfy3
	K.VATDSFDSHAEQIPPCLT%SESSLPSPWGTPALSR.K	T792	sp|Q6VNB8|WDFY3_MOUSE	WD repeat and FYVE domain-containing protein 3 OS=Mus musculus OX=10090 GN=Wdfy3 PE=1 SV=1	Wdfy3
	K.VATDSFDSHAEQIPPCLT%S*ESSLPSPWGTPALSR.K	T792,S793	sp|Q6VNB8|WDFY3_MOUSE	WD repeat and FYVE domain-containing protein 3 OS=Mus musculus OX=10090 GN=Wdfy3 PE=1 SV=1	Wdfy3
	R.HAFHCVST%PPVYPAK.N	T818	sp|Q6VNB8|WDFY3_MOUSE	WD repeat and FYVE domain-containing protein 3 OS=Mus musculus OX=10090 GN=Wdfy3 PE=1 SV=1	Wdfy3
	R.SQSEY*CNVGTK.T	Y1944	sp|Q6VNB8|WDFY3_MOUSE	WD repeat and FYVE domain-containing protein 3 OS=Mus musculus OX=10090 GN=Wdfy3 PE=1 SV=1	Wdfy3
	R.SQGLSLDAVY*HCLNR.T	Y2092	sp|Q6VNB8|WDFY3_MOUSE	WD repeat and FYVE domain-containing protein 3 OS=Mus musculus OX=10090 GN=Wdfy3 PE=1 SV=1	Wdfy3
	K.GPVAVIS*GEEDSASPLHHINHGITTPSSLDAGPDTVVIGMTR.I	S472	sp|Q6VNS1|NTRK3_MOUSE	NT-3 growth factor receptor OS=Mus musculus OX=10090 GN=Ntrk3 PE=1 SV=1	Ntrk3
	K.GPVAVIS*GEEDSASPLHHINHGITTPSS*LDAGPDTVVIGM@TR.I	S472,S493	sp|Q6VNS1|NTRK3_MOUSE	NT-3 growth factor receptor OS=Mus musculus OX=10090 GN=Ntrk3 PE=1 SV=1	Ntrk3
	K.GPVAVISGEEDS*AS*PLHHINHGITTPSSLDAGPDTVVIGM@TR.I	S477,S479	sp|Q6VNS1|NTRK3_MOUSE	NT-3 growth factor receptor OS=Mus musculus OX=10090 GN=Ntrk3 PE=1 SV=1	Ntrk3
	K.GPVAVISGEEDS*AS*PLHHINHGITTPSSLDAGPDTVVIGMTR.I	S477,S479	sp|Q6VNS1|NTRK3_MOUSE	NT-3 growth factor receptor OS=Mus musculus OX=10090 GN=Ntrk3 PE=1 SV=1	Ntrk3
	K.GPVAVISGEEDS*ASPLHHINHGITT%PSSLDAGPDTVVIGM@TR.I	S477,T490	sp|Q6VNS1|NTRK3_MOUSE	NT-3 growth factor receptor OS=Mus musculus OX=10090 GN=Ntrk3 PE=1 SV=1	Ntrk3
	K.GPVAVISGEEDSASPLHHINHGITTPS*S*LDAGPDTVVIGM@TR.I	S492,S493	sp|Q6VNS1|NTRK3_MOUSE	NT-3 growth factor receptor OS=Mus musculus OX=10090 GN=Ntrk3 PE=1 SV=1	Ntrk3
	K.GPVAVISGEEDSASPLHHINHGITTPSS*LDAGPDT%VVIGM@TR.I	S493,T500	sp|Q6VNS1|NTRK3_MOUSE	NT-3 growth factor receptor OS=Mus musculus OX=10090 GN=Ntrk3 PE=1 SV=1	Ntrk3
	K.VFLAECYNLS*PTK.D	S561	sp|Q6VNS1|NTRK3_MOUSE	NT-3 growth factor receptor OS=Mus musculus OX=10090 GN=Ntrk3 PE=1 SV=1	Ntrk3
	K.GPVAVISGEEDSASPLHHINHGIT%TPSSLDAGPDTVVIGMTR.I	T489	sp|Q6VNS1|NTRK3_MOUSE	NT-3 growth factor receptor OS=Mus musculus OX=10090 GN=Ntrk3 PE=1 SV=1	Ntrk3
	K.GPVAVISGEEDSASPLHHINHGIT%TPS*SLDAGPDTVVIGM@TR.I	T489,S492	sp|Q6VNS1|NTRK3_MOUSE	NT-3 growth factor receptor OS=Mus musculus OX=10090 GN=Ntrk3 PE=1 SV=1	Ntrk3
	K.GPVAVISGEEDSASPLHHINHGIT%T%PSSLDAGPDTVVIGM@TR.I	T489,T490	sp|Q6VNS1|NTRK3_MOUSE	NT-3 growth factor receptor OS=Mus musculus OX=10090 GN=Ntrk3 PE=1 SV=1	Ntrk3
	K.GPVAVISGEEDSASPLHHINHGIT%T%PSSLDAGPDTVVIGMTR.I	T489,T490	sp|Q6VNS1|NTRK3_MOUSE	NT-3 growth factor receptor OS=Mus musculus OX=10090 GN=Ntrk3 PE=1 SV=1	Ntrk3
	K.GPVAVISGEEDSASPLHHINHGITT%PSSLDAGPDTVVIGM@TR.I	T490	sp|Q6VNS1|NTRK3_MOUSE	NT-3 growth factor receptor OS=Mus musculus OX=10090 GN=Ntrk3 PE=1 SV=1	Ntrk3
	K.GPVAVISGEEDSASPLHHINHGITT%PSSLDAGPDTVVIGMTR.I	T490	sp|Q6VNS1|NTRK3_MOUSE	NT-3 growth factor receptor OS=Mus musculus OX=10090 GN=Ntrk3 PE=1 SV=1	Ntrk3
	K.GPVAVISGEEDSASPLHHINHGITT%PSSLDAGPDT%VVIGM@TR.I	T490,T500	sp|Q6VNS1|NTRK3_MOUSE	NT-3 growth factor receptor OS=Mus musculus OX=10090 GN=Ntrk3 PE=1 SV=1	Ntrk3
	K.GPVAVISGEEDSASPLHHINHGITTPSSLDAGPDT%VVIGM@TR.I	T500	sp|Q6VNS1|NTRK3_MOUSE	NT-3 growth factor receptor OS=Mus musculus OX=10090 GN=Ntrk3 PE=1 SV=1	Ntrk3
	K.GPVAVISGEEDSASPLHHINHGITTPSSLDAGPDT%VVIGM@T%R.I	T500,T506	sp|Q6VNS1|NTRK3_MOUSE	NT-3 growth factor receptor OS=Mus musculus OX=10090 GN=Ntrk3 PE=1 SV=1	Ntrk3
	K.GPVAVISGEEDSASPLHHINHGITTPSSLDAGPDTVVIGM@T%R.I	T506	sp|Q6VNS1|NTRK3_MOUSE	NT-3 growth factor receptor OS=Mus musculus OX=10090 GN=Ntrk3 PE=1 SV=1	Ntrk3
	K.VFLAECY*NLSPTK.D	Y558	sp|Q6VNS1|NTRK3_MOUSE	NT-3 growth factor receptor OS=Mus musculus OX=10090 GN=Ntrk3 PE=1 SV=1	Ntrk3
	K.GAGS*RLTLS*LR.G	S513,S518	sp|Q6VVW5|ANPRB_MOUSE	Atrial natriuretic peptide receptor 2 OS=Mus musculus OX=10090 GN=Npr2 PE=1 SV=2	Npr2
	K.GAGS*RLT%LSLR.G	S513,T516	sp|Q6VVW5|ANPRB_MOUSE	Atrial natriuretic peptide receptor 2 OS=Mus musculus OX=10090 GN=Npr2 PE=1 SV=2	Npr2
	R.GSS*YGSLM@TAHGK.Y	S523	sp|Q6VVW5|ANPRB_MOUSE	Atrial natriuretic peptide receptor 2 OS=Mus musculus OX=10090 GN=Npr2 PE=1 SV=2	Npr2
	K.VAYDT%GDYYHAIPWLEEAVS*LFRR.A	T192,S207	sp|Q6W3F0|P4HA3_MOUSE	Prolyl 4-hydroxylase subunit alpha-3 OS=Mus musculus OX=10090 GN=P4ha3 PE=2 SV=1	P4ha3
	K.VAY*DT%GDYYHAIPWLEEAVSLFRR.A	Y190,T192	sp|Q6W3F0|P4HA3_MOUSE	Prolyl 4-hydroxylase subunit alpha-3 OS=Mus musculus OX=10090 GN=P4ha3 PE=2 SV=1	P4ha3
	K.TPPAANQAS*DPEEK.G	S16	sp|Q6W8Q3|PC4L1_MOUSE	Purkinje cell protein 4-like protein 1 OS=Mus musculus OX=10090 GN=Pcp4l1 PE=1 SV=1	Pcp4l1
	K.GKPGS*IK.K	S26	sp|Q6W8Q3|PC4L1_MOUSE	Purkinje cell protein 4-like protein 1 OS=Mus musculus OX=10090 GN=Pcp4l1 PE=1 SV=1	Pcp4l1
	K.T%PPAANQASDPEEK.G	T8	sp|Q6W8Q3|PC4L1_MOUSE	Purkinje cell protein 4-like protein 1 OS=Mus musculus OX=10090 GN=Pcp4l1 PE=1 SV=1	Pcp4l1
	K.ALASS*S*SFS*DAK.S	S333,S334,S337	sp|Q6WKZ7|NOSTN_MOUSE	Nostrin OS=Mus musculus OX=10090 GN=Nostrin PE=1 SV=2	Nostrin
	K.ALASS*SS*FS*DAK.S	S333,S335,S337	sp|Q6WKZ7|NOSTN_MOUSE	Nostrin OS=Mus musculus OX=10090 GN=Nostrin PE=1 SV=2	Nostrin
	K.KEEGWWFGS*LK.G	S479	sp|Q6WKZ7|NOSTN_MOUSE	Nostrin OS=Mus musculus OX=10090 GN=Nostrin PE=1 SV=2	Nostrin
	K.IRECSSSS*PVAEAEGTIM@EESSR.D	S1009	sp|Q6WKZ8|UBR2_MOUSE	E3 ubiquitin-protein ligase UBR2 OS=Mus musculus OX=10090 GN=Ubr2 PE=1 SV=2	Ubr2
	K.IRECSSSS*PVAEAEGTIMEESSR.D	S1009	sp|Q6WKZ8|UBR2_MOUSE	E3 ubiquitin-protein ligase UBR2 OS=Mus musculus OX=10090 GN=Ubr2 PE=1 SV=2	Ubr2
	R.ECSSSS*PVAEAEGTIMEESSR.D	S1009	sp|Q6WKZ8|UBR2_MOUSE	E3 ubiquitin-protein ligase UBR2 OS=Mus musculus OX=10090 GN=Ubr2 PE=1 SV=2	Ubr2
	K.IRECSSSSPVAEAEGT%IM@EESSR.D	T1017	sp|Q6WKZ8|UBR2_MOUSE	E3 ubiquitin-protein ligase UBR2 OS=Mus musculus OX=10090 GN=Ubr2 PE=1 SV=2	Ubr2
	R.TS*TPTGHGASPTK.Q	S1024	sp|Q6WQJ1|DGLA_MOUSE	Diacylglycerol lipase-alpha OS=Mus musculus OX=10090 GN=Dagla PE=1 SV=2	Dagla
	R.TS*T%PTGHGASPTK.Q	S1024,T1025	sp|Q6WQJ1|DGLA_MOUSE	Diacylglycerol lipase-alpha OS=Mus musculus OX=10090 GN=Dagla PE=1 SV=2	Dagla
	R.TS*TPT%GHGASPTK.Q	S1024,T1027	sp|Q6WQJ1|DGLA_MOUSE	Diacylglycerol lipase-alpha OS=Mus musculus OX=10090 GN=Dagla PE=1 SV=2	Dagla
	R.TS*TPT%GHGASPTKQDDLVISAR.-	S1024,T1027	sp|Q6WQJ1|DGLA_MOUSE	Diacylglycerol lipase-alpha OS=Mus musculus OX=10090 GN=Dagla PE=1 SV=2	Dagla
	R.TSTPTGHGAS*PTK.Q	S1032	sp|Q6WQJ1|DGLA_MOUSE	Diacylglycerol lipase-alpha OS=Mus musculus OX=10090 GN=Dagla PE=1 SV=2	Dagla
	R.TSTPTGHGAS*PTKQDDLVISAR.-	S1032	sp|Q6WQJ1|DGLA_MOUSE	Diacylglycerol lipase-alpha OS=Mus musculus OX=10090 GN=Dagla PE=1 SV=2	Dagla
	K.IRTSTPTGHGAS*PT%K.Q	S1032,T1034	sp|Q6WQJ1|DGLA_MOUSE	Diacylglycerol lipase-alpha OS=Mus musculus OX=10090 GN=Dagla PE=1 SV=2	Dagla
	R.TSTPTGHGAS*PT%K.Q	S1032,T1034	sp|Q6WQJ1|DGLA_MOUSE	Diacylglycerol lipase-alpha OS=Mus musculus OX=10090 GN=Dagla PE=1 SV=2	Dagla
	R.TSTPTGHGAS*PT%KQDDLVISAR.-	S1032,T1034	sp|Q6WQJ1|DGLA_MOUSE	Diacylglycerol lipase-alpha OS=Mus musculus OX=10090 GN=Dagla PE=1 SV=2	Dagla
	K.LEQEM@VLS*QAFGRDLGR.G	S450	sp|Q6WQJ1|DGLA_MOUSE	Diacylglycerol lipase-alpha OS=Mus musculus OX=10090 GN=Dagla PE=1 SV=2	Dagla
	K.TALLS*AAK.V	S676	sp|Q6WQJ1|DGLA_MOUSE	Diacylglycerol lipase-alpha OS=Mus musculus OX=10090 GN=Dagla PE=1 SV=2	Dagla
	K.VM@VS*PTEVDLTPELIFQQQPLPTGPPLPTGLALELPATEHR.N	S683	sp|Q6WQJ1|DGLA_MOUSE	Diacylglycerol lipase-alpha OS=Mus musculus OX=10090 GN=Dagla PE=1 SV=2	Dagla
	R.S*KS*QSEMSLEGFSEGR.L	S726,S728	sp|Q6WQJ1|DGLA_MOUSE	Diacylglycerol lipase-alpha OS=Mus musculus OX=10090 GN=Dagla PE=1 SV=2	Dagla
	K.S*QS*EM@SLEGFSEGR.L	S728,S730	sp|Q6WQJ1|DGLA_MOUSE	Diacylglycerol lipase-alpha OS=Mus musculus OX=10090 GN=Dagla PE=1 SV=2	Dagla
	K.S*QS*EMSLEGFSEGR.L	S728,S730	sp|Q6WQJ1|DGLA_MOUSE	Diacylglycerol lipase-alpha OS=Mus musculus OX=10090 GN=Dagla PE=1 SV=2	Dagla
	R.SKS*QS*EM@SLEGFSEGR.L	S728,S730	sp|Q6WQJ1|DGLA_MOUSE	Diacylglycerol lipase-alpha OS=Mus musculus OX=10090 GN=Dagla PE=1 SV=2	Dagla
	K.SQS*EM@SLEGFSEGR.L	S730	sp|Q6WQJ1|DGLA_MOUSE	Diacylglycerol lipase-alpha OS=Mus musculus OX=10090 GN=Dagla PE=1 SV=2	Dagla
	K.SQS*EMSLEGFSEGR.L	S730	sp|Q6WQJ1|DGLA_MOUSE	Diacylglycerol lipase-alpha OS=Mus musculus OX=10090 GN=Dagla PE=1 SV=2	Dagla
	R.SKSQS*EM@SLEGFSEGR.L	S730	sp|Q6WQJ1|DGLA_MOUSE	Diacylglycerol lipase-alpha OS=Mus musculus OX=10090 GN=Dagla PE=1 SV=2	Dagla
	K.SQS*EM@S*LEGFSEGR.L	S730,S733	sp|Q6WQJ1|DGLA_MOUSE	Diacylglycerol lipase-alpha OS=Mus musculus OX=10090 GN=Dagla PE=1 SV=2	Dagla
	R.SKSQS*EM@S*LEGFSEGR.L	S730,S733	sp|Q6WQJ1|DGLA_MOUSE	Diacylglycerol lipase-alpha OS=Mus musculus OX=10090 GN=Dagla PE=1 SV=2	Dagla
	K.SQSEM@S*LEGFSEGR.L	S733	sp|Q6WQJ1|DGLA_MOUSE	Diacylglycerol lipase-alpha OS=Mus musculus OX=10090 GN=Dagla PE=1 SV=2	Dagla
	K.SQSEMS*LEGFSEGR.L	S733	sp|Q6WQJ1|DGLA_MOUSE	Diacylglycerol lipase-alpha OS=Mus musculus OX=10090 GN=Dagla PE=1 SV=2	Dagla
	R.SKSQSEM@S*LEGFSEGR.L	S733	sp|Q6WQJ1|DGLA_MOUSE	Diacylglycerol lipase-alpha OS=Mus musculus OX=10090 GN=Dagla PE=1 SV=2	Dagla
	R.SKSQSEMS*LEGFSEGR.L	S733	sp|Q6WQJ1|DGLA_MOUSE	Diacylglycerol lipase-alpha OS=Mus musculus OX=10090 GN=Dagla PE=1 SV=2	Dagla
	R.LLS*PVAAASAAR.Q	S744	sp|Q6WQJ1|DGLA_MOUSE	Diacylglycerol lipase-alpha OS=Mus musculus OX=10090 GN=Dagla PE=1 SV=2	Dagla
	R.APLATM@ES*LSDTESLYSFDSR.R	S784	sp|Q6WQJ1|DGLA_MOUSE	Diacylglycerol lipase-alpha OS=Mus musculus OX=10090 GN=Dagla PE=1 SV=2	Dagla
	R.APLATMES*LSDTESLYSFDSR.R	S784	sp|Q6WQJ1|DGLA_MOUSE	Diacylglycerol lipase-alpha OS=Mus musculus OX=10090 GN=Dagla PE=1 SV=2	Dagla
	R.RAPLATM@ES*LSDTESLYSFDSR.R	S784	sp|Q6WQJ1|DGLA_MOUSE	Diacylglycerol lipase-alpha OS=Mus musculus OX=10090 GN=Dagla PE=1 SV=2	Dagla
	R.RAPLATMES*LSDTESLYSFDSR.R	S784	sp|Q6WQJ1|DGLA_MOUSE	Diacylglycerol lipase-alpha OS=Mus musculus OX=10090 GN=Dagla PE=1 SV=2	Dagla
	R.APLATM@ES*LS*DTESLYSFDSR.R	S784,S786	sp|Q6WQJ1|DGLA_MOUSE	Diacylglycerol lipase-alpha OS=Mus musculus OX=10090 GN=Dagla PE=1 SV=2	Dagla
	R.APLATM@ES*LS*DTESLYSFDSRR.S	S784,S786	sp|Q6WQJ1|DGLA_MOUSE	Diacylglycerol lipase-alpha OS=Mus musculus OX=10090 GN=Dagla PE=1 SV=2	Dagla
	R.RAPLATM@ES*LS*DTESLYSFDSR.R	S784,S786	sp|Q6WQJ1|DGLA_MOUSE	Diacylglycerol lipase-alpha OS=Mus musculus OX=10090 GN=Dagla PE=1 SV=2	Dagla
	R.APLATMESLSDTESLYS*FDSR.R	S793	sp|Q6WQJ1|DGLA_MOUSE	Diacylglycerol lipase-alpha OS=Mus musculus OX=10090 GN=Dagla PE=1 SV=2	Dagla
	R.S*IRGS*PSLHAVLER.D	S804,S808	sp|Q6WQJ1|DGLA_MOUSE	Diacylglycerol lipase-alpha OS=Mus musculus OX=10090 GN=Dagla PE=1 SV=2	Dagla
	R.S*IRGS*PS*LHAVLER.D	S804,S808,S810	sp|Q6WQJ1|DGLA_MOUSE	Diacylglycerol lipase-alpha OS=Mus musculus OX=10090 GN=Dagla PE=1 SV=2	Dagla
	R.GS*PSLHAVLER.D	S808	sp|Q6WQJ1|DGLA_MOUSE	Diacylglycerol lipase-alpha OS=Mus musculus OX=10090 GN=Dagla PE=1 SV=2	Dagla
	R.GS*PS*LHAVLER.D	S808,S810	sp|Q6WQJ1|DGLA_MOUSE	Diacylglycerol lipase-alpha OS=Mus musculus OX=10090 GN=Dagla PE=1 SV=2	Dagla
	R.SIRGS*PS*LHAVLER.D	S808,S810	sp|Q6WQJ1|DGLA_MOUSE	Diacylglycerol lipase-alpha OS=Mus musculus OX=10090 GN=Dagla PE=1 SV=2	Dagla
	R.GSPS*LHAVLER.D	S810	sp|Q6WQJ1|DGLA_MOUSE	Diacylglycerol lipase-alpha OS=Mus musculus OX=10090 GN=Dagla PE=1 SV=2	Dagla
	R.GSPS*LHAVLERDEGHLFYIDPAIPEENPSLSSR.T	S810	sp|Q6WQJ1|DGLA_MOUSE	Diacylglycerol lipase-alpha OS=Mus musculus OX=10090 GN=Dagla PE=1 SV=2	Dagla
	R.DEGHLFYIDPAIPEENPS*LS*SR.T	S835,S837	sp|Q6WQJ1|DGLA_MOUSE	Diacylglycerol lipase-alpha OS=Mus musculus OX=10090 GN=Dagla PE=1 SV=2	Dagla
	R.TELLAADS*LSK.H	S847	sp|Q6WQJ1|DGLA_MOUSE	Diacylglycerol lipase-alpha OS=Mus musculus OX=10090 GN=Dagla PE=1 SV=2	Dagla
	R.TELLAADS*LS*K.H	S847,S849	sp|Q6WQJ1|DGLA_MOUSE	Diacylglycerol lipase-alpha OS=Mus musculus OX=10090 GN=Dagla PE=1 SV=2	Dagla
	R.TELLAADSLS*K.H	S849	sp|Q6WQJ1|DGLA_MOUSE	Diacylglycerol lipase-alpha OS=Mus musculus OX=10090 GN=Dagla PE=1 SV=2	Dagla
	K.HS*QDTQPLEAALGSGGVTPERPPSATIEEEEAAGGSEGGGVAPR.G	S852	sp|Q6WQJ1|DGLA_MOUSE	Diacylglycerol lipase-alpha OS=Mus musculus OX=10090 GN=Dagla PE=1 SV=2	Dagla
	K.HS*QDTQPLEAALGSGGVTPERPPS*ATIEEEEAAGGSEGGGVAPR.G	S852,S874	sp|Q6WQJ1|DGLA_MOUSE	Diacylglycerol lipase-alpha OS=Mus musculus OX=10090 GN=Dagla PE=1 SV=2	Dagla
	K.HS*QDT%QPLEAALGSGGVTPERPPSATIEEEEAAGGSEGGGVAPR.G	S852,T855	sp|Q6WQJ1|DGLA_MOUSE	Diacylglycerol lipase-alpha OS=Mus musculus OX=10090 GN=Dagla PE=1 SV=2	Dagla
	K.HS*QDTQPLEAALGSGGVT%PERPPSATIEEEEAAGGSEGGGVAPR.G	S852,T868	sp|Q6WQJ1|DGLA_MOUSE	Diacylglycerol lipase-alpha OS=Mus musculus OX=10090 GN=Dagla PE=1 SV=2	Dagla
	K.HSQDTQPLEAALGS*GGVTPERPPSATIEEEEAAGGSEGGGVAPR.G	S864	sp|Q6WQJ1|DGLA_MOUSE	Diacylglycerol lipase-alpha OS=Mus musculus OX=10090 GN=Dagla PE=1 SV=2	Dagla
	K.HSQDTQPLEAALGS*GGVTPERPPS*ATIEEEEAAGGSEGGGVAPR.G	S864,S874	sp|Q6WQJ1|DGLA_MOUSE	Diacylglycerol lipase-alpha OS=Mus musculus OX=10090 GN=Dagla PE=1 SV=2	Dagla
	K.HSQDTQPLEAALGS*GGVT%PERPPSATIEEEEAAGGSEGGGVAPR.G	S864,T868	sp|Q6WQJ1|DGLA_MOUSE	Diacylglycerol lipase-alpha OS=Mus musculus OX=10090 GN=Dagla PE=1 SV=2	Dagla
	K.HSQDTQPLEAALGS*GGVTPERPPSAT%IEEEEAAGGSEGGGVAPR.G	S864,T876	sp|Q6WQJ1|DGLA_MOUSE	Diacylglycerol lipase-alpha OS=Mus musculus OX=10090 GN=Dagla PE=1 SV=2	Dagla
	K.HSQDTQPLEAALGSGGVTPERPPS*ATIEEEEAAGGSEGGGVAPR.G	S874	sp|Q6WQJ1|DGLA_MOUSE	Diacylglycerol lipase-alpha OS=Mus musculus OX=10090 GN=Dagla PE=1 SV=2	Dagla
	K.HSQDTQPLEAALGSGGVTPERPPS*AT%IEEEEAAGGSEGGGVAPR.G	S874,T876	sp|Q6WQJ1|DGLA_MOUSE	Diacylglycerol lipase-alpha OS=Mus musculus OX=10090 GN=Dagla PE=1 SV=2	Dagla
	K.SSSFQDLYCM@MVPES*PTSDYTEGPK.S	S943	sp|Q6WQJ1|DGLA_MOUSE	Diacylglycerol lipase-alpha OS=Mus musculus OX=10090 GN=Dagla PE=1 SV=2	Dagla
	K.SSSFQDLYCM@MVPES*PTSDYTEGPKSPSQQEILLR.A	S943	sp|Q6WQJ1|DGLA_MOUSE	Diacylglycerol lipase-alpha OS=Mus musculus OX=10090 GN=Dagla PE=1 SV=2	Dagla
	K.SSSFQDLYCMMVPES*PTSDYTEGPKSPSQQEILLR.A	S943	sp|Q6WQJ1|DGLA_MOUSE	Diacylglycerol lipase-alpha OS=Mus musculus OX=10090 GN=Dagla PE=1 SV=2	Dagla
	K.SSSFQDLYCMMVPES*PTS*DYTEGPKSPSQQEILLR.A	S943,S946	sp|Q6WQJ1|DGLA_MOUSE	Diacylglycerol lipase-alpha OS=Mus musculus OX=10090 GN=Dagla PE=1 SV=2	Dagla
	K.S*PSQQEILLR.A	S954	sp|Q6WQJ1|DGLA_MOUSE	Diacylglycerol lipase-alpha OS=Mus musculus OX=10090 GN=Dagla PE=1 SV=2	Dagla
	K.SPS*QQEILLR.A	S956	sp|Q6WQJ1|DGLA_MOUSE	Diacylglycerol lipase-alpha OS=Mus musculus OX=10090 GN=Dagla PE=1 SV=2	Dagla
	R.T%STPTGHGASPTK.Q	T1023	sp|Q6WQJ1|DGLA_MOUSE	Diacylglycerol lipase-alpha OS=Mus musculus OX=10090 GN=Dagla PE=1 SV=2	Dagla
	K.IRT%S*TPTGHGASPTK.Q	T1023,S1024	sp|Q6WQJ1|DGLA_MOUSE	Diacylglycerol lipase-alpha OS=Mus musculus OX=10090 GN=Dagla PE=1 SV=2	Dagla
	R.T%S*TPTGHGASPTK.Q	T1023,S1024	sp|Q6WQJ1|DGLA_MOUSE	Diacylglycerol lipase-alpha OS=Mus musculus OX=10090 GN=Dagla PE=1 SV=2	Dagla
	R.TST%PTGHGASPTK.Q	T1025	sp|Q6WQJ1|DGLA_MOUSE	Diacylglycerol lipase-alpha OS=Mus musculus OX=10090 GN=Dagla PE=1 SV=2	Dagla
	R.TST%PTGHGAS*PTK.Q	T1025,S1032	sp|Q6WQJ1|DGLA_MOUSE	Diacylglycerol lipase-alpha OS=Mus musculus OX=10090 GN=Dagla PE=1 SV=2	Dagla
	K.IRTST%PT%GHGASPTK.Q	T1025,T1027	sp|Q6WQJ1|DGLA_MOUSE	Diacylglycerol lipase-alpha OS=Mus musculus OX=10090 GN=Dagla PE=1 SV=2	Dagla
	R.TST%PT%GHGASPTK.Q	T1025,T1027	sp|Q6WQJ1|DGLA_MOUSE	Diacylglycerol lipase-alpha OS=Mus musculus OX=10090 GN=Dagla PE=1 SV=2	Dagla
	R.TST%PT%GHGASPTKQDDLVISAR.-	T1025,T1027	sp|Q6WQJ1|DGLA_MOUSE	Diacylglycerol lipase-alpha OS=Mus musculus OX=10090 GN=Dagla PE=1 SV=2	Dagla
	R.TSTPT%GHGASPTK.Q	T1027	sp|Q6WQJ1|DGLA_MOUSE	Diacylglycerol lipase-alpha OS=Mus musculus OX=10090 GN=Dagla PE=1 SV=2	Dagla
	K.IRTSTPT%GHGAS*PTK.Q	T1027,S1032	sp|Q6WQJ1|DGLA_MOUSE	Diacylglycerol lipase-alpha OS=Mus musculus OX=10090 GN=Dagla PE=1 SV=2	Dagla
	R.TSTPT%GHGAS*PTK.Q	T1027,S1032	sp|Q6WQJ1|DGLA_MOUSE	Diacylglycerol lipase-alpha OS=Mus musculus OX=10090 GN=Dagla PE=1 SV=2	Dagla
	R.TSTPT%GHGAS*PTKQDDLVISAR.-	T1027,S1032	sp|Q6WQJ1|DGLA_MOUSE	Diacylglycerol lipase-alpha OS=Mus musculus OX=10090 GN=Dagla PE=1 SV=2	Dagla
	K.IRTSTPT%GHGASPT%K.Q	T1027,T1034	sp|Q6WQJ1|DGLA_MOUSE	Diacylglycerol lipase-alpha OS=Mus musculus OX=10090 GN=Dagla PE=1 SV=2	Dagla
	R.TSTPT%GHGASPT%K.Q	T1027,T1034	sp|Q6WQJ1|DGLA_MOUSE	Diacylglycerol lipase-alpha OS=Mus musculus OX=10090 GN=Dagla PE=1 SV=2	Dagla
	R.TSTPTGHGASPT%K.Q	T1034	sp|Q6WQJ1|DGLA_MOUSE	Diacylglycerol lipase-alpha OS=Mus musculus OX=10090 GN=Dagla PE=1 SV=2	Dagla
	K.VM@VSPTEVDLT%PELIFQQQPLPTGPPLPTGLALELPATEHR.N	T690	sp|Q6WQJ1|DGLA_MOUSE	Diacylglycerol lipase-alpha OS=Mus musculus OX=10090 GN=Dagla PE=1 SV=2	Dagla
	K.VM@VSPTEVDLTPELIFQQQPLPT%GPPLPTGLALELPATEHR.N	T702	sp|Q6WQJ1|DGLA_MOUSE	Diacylglycerol lipase-alpha OS=Mus musculus OX=10090 GN=Dagla PE=1 SV=2	Dagla
	R.APLAT%M@ESLSDTESLYSFDSR.R	T781	sp|Q6WQJ1|DGLA_MOUSE	Diacylglycerol lipase-alpha OS=Mus musculus OX=10090 GN=Dagla PE=1 SV=2	Dagla
	R.APLAT%MESLSDTESLYSFDSR.R	T781	sp|Q6WQJ1|DGLA_MOUSE	Diacylglycerol lipase-alpha OS=Mus musculus OX=10090 GN=Dagla PE=1 SV=2	Dagla
	R.APLAT%M@ES*LSDTESLYSFDSR.R	T781,S784	sp|Q6WQJ1|DGLA_MOUSE	Diacylglycerol lipase-alpha OS=Mus musculus OX=10090 GN=Dagla PE=1 SV=2	Dagla
	R.RAPLAT%M@ES*LSDTESLYSFDSR.R	T781,S784	sp|Q6WQJ1|DGLA_MOUSE	Diacylglycerol lipase-alpha OS=Mus musculus OX=10090 GN=Dagla PE=1 SV=2	Dagla
	R.T%ELLAADSLSK.H	T840	sp|Q6WQJ1|DGLA_MOUSE	Diacylglycerol lipase-alpha OS=Mus musculus OX=10090 GN=Dagla PE=1 SV=2	Dagla
	K.HSQDT%QPLEAALGSGGVTPERPPSATIEEEEAAGGSEGGGVAPR.G	T855	sp|Q6WQJ1|DGLA_MOUSE	Diacylglycerol lipase-alpha OS=Mus musculus OX=10090 GN=Dagla PE=1 SV=2	Dagla
	K.HSQDT%QPLEAALGS*GGVTPERPPSATIEEEEAAGGSEGGGVAPR.G	T855,S864	sp|Q6WQJ1|DGLA_MOUSE	Diacylglycerol lipase-alpha OS=Mus musculus OX=10090 GN=Dagla PE=1 SV=2	Dagla
	K.HSQDT%QPLEAALGSGGVTPERPPS*ATIEEEEAAGGSEGGGVAPR.G	T855,S874	sp|Q6WQJ1|DGLA_MOUSE	Diacylglycerol lipase-alpha OS=Mus musculus OX=10090 GN=Dagla PE=1 SV=2	Dagla
	K.HSQDT%QPLEAALGSGGVT%PERPPSATIEEEEAAGGSEGGGVAPR.G	T855,T868	sp|Q6WQJ1|DGLA_MOUSE	Diacylglycerol lipase-alpha OS=Mus musculus OX=10090 GN=Dagla PE=1 SV=2	Dagla
	K.HSQDTQPLEAALGSGGVT%PERPPSATIEEEEAAGGSEGGGVAPR.G	T868	sp|Q6WQJ1|DGLA_MOUSE	Diacylglycerol lipase-alpha OS=Mus musculus OX=10090 GN=Dagla PE=1 SV=2	Dagla
	K.HSQDTQPLEAALGSGGVT%PERPPS*ATIEEEEAAGGSEGGGVAPR.G	T868,S874	sp|Q6WQJ1|DGLA_MOUSE	Diacylglycerol lipase-alpha OS=Mus musculus OX=10090 GN=Dagla PE=1 SV=2	Dagla
	K.HSQDTQPLEAALGSGGVTPERPPSAT%IEEEEAAGGSEGGGVAPR.G	T876	sp|Q6WQJ1|DGLA_MOUSE	Diacylglycerol lipase-alpha OS=Mus musculus OX=10090 GN=Dagla PE=1 SV=2	Dagla
	R.DEGHLFY*IDPAIPEENPSLSSR.T	Y824	sp|Q6WQJ1|DGLA_MOUSE	Diacylglycerol lipase-alpha OS=Mus musculus OX=10090 GN=Dagla PE=1 SV=2	Dagla
	R.GSPSLHAVLERDEGHLFY*IDPAIPEENPSLSSR.T	Y824	sp|Q6WQJ1|DGLA_MOUSE	Diacylglycerol lipase-alpha OS=Mus musculus OX=10090 GN=Dagla PE=1 SV=2	Dagla
	R.DEGHLFY*IDPAIPEENPS*LSSR.T	Y824,S835	sp|Q6WQJ1|DGLA_MOUSE	Diacylglycerol lipase-alpha OS=Mus musculus OX=10090 GN=Dagla PE=1 SV=2	Dagla
	K.SSSFQDLY*CMMVPES*PTSDYTEGPKSPSQQEILLR.A	Y936,S943	sp|Q6WQJ1|DGLA_MOUSE	Diacylglycerol lipase-alpha OS=Mus musculus OX=10090 GN=Dagla PE=1 SV=2	Dagla
	K.SSSFQDLY*CMMVPESPTS*DYTEGPK.S	Y936,S946	sp|Q6WQJ1|DGLA_MOUSE	Diacylglycerol lipase-alpha OS=Mus musculus OX=10090 GN=Dagla PE=1 SV=2	Dagla
	R.LGAPQQPGPGPPPPHS*R.R	S144	sp|Q6WVG3|KCD12_MOUSE	BTB/POZ domain-containing protein KCTD12 OS=Mus musculus OX=10090 GN=Kctd12 PE=1 SV=1	Kctd12
	K.EGS*LGDELLPLGYAEPEPQEGASAGAPSPTLELASR.S	S153	sp|Q6WVG3|KCD12_MOUSE	BTB/POZ domain-containing protein KCTD12 OS=Mus musculus OX=10090 GN=Kctd12 PE=1 SV=1	Kctd12
	K.EGS*LGDELLPLGY*AEPEPQEGASAGAPSPTLELASR.S	S153,Y163	sp|Q6WVG3|KCD12_MOUSE	BTB/POZ domain-containing protein KCTD12 OS=Mus musculus OX=10090 GN=Kctd12 PE=1 SV=1	Kctd12
	K.EGS*LGDELLPLGY*AEPEPQEGAS*AGAPSPTLELASR.S	S153,Y163,S173	sp|Q6WVG3|KCD12_MOUSE	BTB/POZ domain-containing protein KCTD12 OS=Mus musculus OX=10090 GN=Kctd12 PE=1 SV=1	Kctd12
	K.EGS*LGDELLPLGY*AEPEPQEGASAGAPS*PTLELASR.S	S153,Y163,S178	sp|Q6WVG3|KCD12_MOUSE	BTB/POZ domain-containing protein KCTD12 OS=Mus musculus OX=10090 GN=Kctd12 PE=1 SV=1	Kctd12
	K.EGSLGDELLPLGYAEPEPQEGAS*AGAPSPTLELASR.S	S173	sp|Q6WVG3|KCD12_MOUSE	BTB/POZ domain-containing protein KCTD12 OS=Mus musculus OX=10090 GN=Kctd12 PE=1 SV=1	Kctd12
	K.EGSLGDELLPLGYAEPEPQEGASAGAPS*PT%LELASR.S	S178,T180	sp|Q6WVG3|KCD12_MOUSE	BTB/POZ domain-containing protein KCTD12 OS=Mus musculus OX=10090 GN=Kctd12 PE=1 SV=1	Kctd12
	R.S*PSGGAAGPLLTPSQSLDGSR.R	S187	sp|Q6WVG3|KCD12_MOUSE	BTB/POZ domain-containing protein KCTD12 OS=Mus musculus OX=10090 GN=Kctd12 PE=1 SV=1	Kctd12
	R.S*PSGGAAGPLLTPSQSLDGSRR.S	S187	sp|Q6WVG3|KCD12_MOUSE	BTB/POZ domain-containing protein KCTD12 OS=Mus musculus OX=10090 GN=Kctd12 PE=1 SV=1	Kctd12
	R.S*PS*GGAAGPLLTPSQSLDGSR.R	S187,S189	sp|Q6WVG3|KCD12_MOUSE	BTB/POZ domain-containing protein KCTD12 OS=Mus musculus OX=10090 GN=Kctd12 PE=1 SV=1	Kctd12
	R.S*PS*GGAAGPLLTPSQSLDGSRR.S	S187,S189	sp|Q6WVG3|KCD12_MOUSE	BTB/POZ domain-containing protein KCTD12 OS=Mus musculus OX=10090 GN=Kctd12 PE=1 SV=1	Kctd12
	R.S*PS*GGAAGPLLTPS*QSLDGSRR.S	S187,S189,S200	sp|Q6WVG3|KCD12_MOUSE	BTB/POZ domain-containing protein KCTD12 OS=Mus musculus OX=10090 GN=Kctd12 PE=1 SV=1	Kctd12
	R.S*PS*GGAAGPLLT%PSQSLDGSR.R	S187,S189,T198	sp|Q6WVG3|KCD12_MOUSE	BTB/POZ domain-containing protein KCTD12 OS=Mus musculus OX=10090 GN=Kctd12 PE=1 SV=1	Kctd12
	R.S*PS*GGAAGPLLT%PSQSLDGSRR.S	S187,S189,T198	sp|Q6WVG3|KCD12_MOUSE	BTB/POZ domain-containing protein KCTD12 OS=Mus musculus OX=10090 GN=Kctd12 PE=1 SV=1	Kctd12
	R.S*PSGGAAGPLLTPS*QSLDGSR.R	S187,S200	sp|Q6WVG3|KCD12_MOUSE	BTB/POZ domain-containing protein KCTD12 OS=Mus musculus OX=10090 GN=Kctd12 PE=1 SV=1	Kctd12
	R.S*PSGGAAGPLLT%PSQSLDGSR.R	S187,T198	sp|Q6WVG3|KCD12_MOUSE	BTB/POZ domain-containing protein KCTD12 OS=Mus musculus OX=10090 GN=Kctd12 PE=1 SV=1	Kctd12
	R.S*PSGGAAGPLLT%PSQSLDGSRR.S	S187,T198	sp|Q6WVG3|KCD12_MOUSE	BTB/POZ domain-containing protein KCTD12 OS=Mus musculus OX=10090 GN=Kctd12 PE=1 SV=1	Kctd12
	R.SPS*GGAAGPLLTPSQSLDGSR.R	S189	sp|Q6WVG3|KCD12_MOUSE	BTB/POZ domain-containing protein KCTD12 OS=Mus musculus OX=10090 GN=Kctd12 PE=1 SV=1	Kctd12
	R.SPS*GGAAGPLLTPSQSLDGSRR.S	S189	sp|Q6WVG3|KCD12_MOUSE	BTB/POZ domain-containing protein KCTD12 OS=Mus musculus OX=10090 GN=Kctd12 PE=1 SV=1	Kctd12
	R.SPS*GGAAGPLLTPS*QSLDGSR.R	S189,S200	sp|Q6WVG3|KCD12_MOUSE	BTB/POZ domain-containing protein KCTD12 OS=Mus musculus OX=10090 GN=Kctd12 PE=1 SV=1	Kctd12
	R.SPS*GGAAGPLLTPS*QSLDGSRR.S	S189,S200	sp|Q6WVG3|KCD12_MOUSE	BTB/POZ domain-containing protein KCTD12 OS=Mus musculus OX=10090 GN=Kctd12 PE=1 SV=1	Kctd12
	R.SPS*GGAAGPLLTPS*QS*LDGSRR.S	S189,S200,S202	sp|Q6WVG3|KCD12_MOUSE	BTB/POZ domain-containing protein KCTD12 OS=Mus musculus OX=10090 GN=Kctd12 PE=1 SV=1	Kctd12
	R.SPS*GGAAGPLLTPSQS*LDGSRR.S	S189,S202	sp|Q6WVG3|KCD12_MOUSE	BTB/POZ domain-containing protein KCTD12 OS=Mus musculus OX=10090 GN=Kctd12 PE=1 SV=1	Kctd12
	R.SPS*GGAAGPLLTPSQSLDGS*RR.S	S189,S206	sp|Q6WVG3|KCD12_MOUSE	BTB/POZ domain-containing protein KCTD12 OS=Mus musculus OX=10090 GN=Kctd12 PE=1 SV=1	Kctd12
	R.SPS*GGAAGPLLT%PSQSLDGSR.R	S189,T198	sp|Q6WVG3|KCD12_MOUSE	BTB/POZ domain-containing protein KCTD12 OS=Mus musculus OX=10090 GN=Kctd12 PE=1 SV=1	Kctd12
	R.SPS*GGAAGPLLT%PSQSLDGSRR.S	S189,T198	sp|Q6WVG3|KCD12_MOUSE	BTB/POZ domain-containing protein KCTD12 OS=Mus musculus OX=10090 GN=Kctd12 PE=1 SV=1	Kctd12
	R.SPS*GGAAGPLLT%PS*QSLDGSR.R	S189,T198,S200	sp|Q6WVG3|KCD12_MOUSE	BTB/POZ domain-containing protein KCTD12 OS=Mus musculus OX=10090 GN=Kctd12 PE=1 SV=1	Kctd12
	R.SPS*GGAAGPLLT%PS*QSLDGSRR.S	S189,T198,S200	sp|Q6WVG3|KCD12_MOUSE	BTB/POZ domain-containing protein KCTD12 OS=Mus musculus OX=10090 GN=Kctd12 PE=1 SV=1	Kctd12
	R.SPS*GGAAGPLLT%PSQS*LDGSRR.S	S189,T198,S202	sp|Q6WVG3|KCD12_MOUSE	BTB/POZ domain-containing protein KCTD12 OS=Mus musculus OX=10090 GN=Kctd12 PE=1 SV=1	Kctd12
	R.SPSGGAAGPLLTPS*QSLDGSR.R	S200	sp|Q6WVG3|KCD12_MOUSE	BTB/POZ domain-containing protein KCTD12 OS=Mus musculus OX=10090 GN=Kctd12 PE=1 SV=1	Kctd12
	R.SPSGGAAGPLLTPS*QSLDGSRR.S	S200	sp|Q6WVG3|KCD12_MOUSE	BTB/POZ domain-containing protein KCTD12 OS=Mus musculus OX=10090 GN=Kctd12 PE=1 SV=1	Kctd12
	R.SPSGGAAGPLLTPS*QS*LDGSR.R	S200,S202	sp|Q6WVG3|KCD12_MOUSE	BTB/POZ domain-containing protein KCTD12 OS=Mus musculus OX=10090 GN=Kctd12 PE=1 SV=1	Kctd12
	R.SPSGGAAGPLLTPS*QS*LDGSRR.S	S200,S202	sp|Q6WVG3|KCD12_MOUSE	BTB/POZ domain-containing protein KCTD12 OS=Mus musculus OX=10090 GN=Kctd12 PE=1 SV=1	Kctd12
	R.SPSGGAAGPLLTPS*QSLDGS*RR.S	S200,S206	sp|Q6WVG3|KCD12_MOUSE	BTB/POZ domain-containing protein KCTD12 OS=Mus musculus OX=10090 GN=Kctd12 PE=1 SV=1	Kctd12
	R.SPSGGAAGPLLTPSQS*LDGSR.R	S202	sp|Q6WVG3|KCD12_MOUSE	BTB/POZ domain-containing protein KCTD12 OS=Mus musculus OX=10090 GN=Kctd12 PE=1 SV=1	Kctd12
	R.SPSGGAAGPLLTPSQS*LDGSRR.S	S202	sp|Q6WVG3|KCD12_MOUSE	BTB/POZ domain-containing protein KCTD12 OS=Mus musculus OX=10090 GN=Kctd12 PE=1 SV=1	Kctd12
	R.SPSGGAAGPLLTPSQS*LDGS*RR.S	S202,S206	sp|Q6WVG3|KCD12_MOUSE	BTB/POZ domain-containing protein KCTD12 OS=Mus musculus OX=10090 GN=Kctd12 PE=1 SV=1	Kctd12
	R.SPSGGAAGPLLTPSQSLDGS*RR.S	S206	sp|Q6WVG3|KCD12_MOUSE	BTB/POZ domain-containing protein KCTD12 OS=Mus musculus OX=10090 GN=Kctd12 PE=1 SV=1	Kctd12
	K.EVFGDTLNES*RDPDRPPER.Y	S258	sp|Q6WVG3|KCD12_MOUSE	BTB/POZ domain-containing protein KCTD12 OS=Mus musculus OX=10090 GN=Kctd12 PE=1 SV=1	Kctd12
	R.SPSGGAAGPLLT%PSQSLDGSR.R	T198	sp|Q6WVG3|KCD12_MOUSE	BTB/POZ domain-containing protein KCTD12 OS=Mus musculus OX=10090 GN=Kctd12 PE=1 SV=1	Kctd12
	R.SPSGGAAGPLLT%PSQSLDGSRR.S	T198	sp|Q6WVG3|KCD12_MOUSE	BTB/POZ domain-containing protein KCTD12 OS=Mus musculus OX=10090 GN=Kctd12 PE=1 SV=1	Kctd12
	R.SPSGGAAGPLLT%PS*QSLDGSR.R	T198,S200	sp|Q6WVG3|KCD12_MOUSE	BTB/POZ domain-containing protein KCTD12 OS=Mus musculus OX=10090 GN=Kctd12 PE=1 SV=1	Kctd12
	R.SPSGGAAGPLLT%PS*QSLDGSRR.S	T198,S200	sp|Q6WVG3|KCD12_MOUSE	BTB/POZ domain-containing protein KCTD12 OS=Mus musculus OX=10090 GN=Kctd12 PE=1 SV=1	Kctd12
	R.SPSGGAAGPLLT%PS*QS*LDGSR.R	T198,S200,S202	sp|Q6WVG3|KCD12_MOUSE	BTB/POZ domain-containing protein KCTD12 OS=Mus musculus OX=10090 GN=Kctd12 PE=1 SV=1	Kctd12
	R.SPSGGAAGPLLT%PS*QS*LDGSRR.S	T198,S200,S202	sp|Q6WVG3|KCD12_MOUSE	BTB/POZ domain-containing protein KCTD12 OS=Mus musculus OX=10090 GN=Kctd12 PE=1 SV=1	Kctd12
	R.SPSGGAAGPLLT%PS*QSLDGS*RR.S	T198,S200,S206	sp|Q6WVG3|KCD12_MOUSE	BTB/POZ domain-containing protein KCTD12 OS=Mus musculus OX=10090 GN=Kctd12 PE=1 SV=1	Kctd12
	R.SPSGGAAGPLLT%PSQSLDGS*RR.S	T198,S206	sp|Q6WVG3|KCD12_MOUSE	BTB/POZ domain-containing protein KCTD12 OS=Mus musculus OX=10090 GN=Kctd12 PE=1 SV=1	Kctd12
	K.EVFGDT%LNESR.D	T254	sp|Q6WVG3|KCD12_MOUSE	BTB/POZ domain-containing protein KCTD12 OS=Mus musculus OX=10090 GN=Kctd12 PE=1 SV=1	Kctd12
	K.EVFGDT%LNESRDPDRPPER.Y	T254	sp|Q6WVG3|KCD12_MOUSE	BTB/POZ domain-containing protein KCTD12 OS=Mus musculus OX=10090 GN=Kctd12 PE=1 SV=1	Kctd12
	K.EGSLGDELLPLGY*AEPEPQEGASAGAPSPTLELASR.S	Y163	sp|Q6WVG3|KCD12_MOUSE	BTB/POZ domain-containing protein KCTD12 OS=Mus musculus OX=10090 GN=Kctd12 PE=1 SV=1	Kctd12
	K.EGSLGDELLPLGY*AEPEPQEGAS*AGAPSPTLELASR.S	Y163,S173	sp|Q6WVG3|KCD12_MOUSE	BTB/POZ domain-containing protein KCTD12 OS=Mus musculus OX=10090 GN=Kctd12 PE=1 SV=1	Kctd12
	K.EGSLGDELLPLGY*AEPEPQEGASAGAPS*PTLELASR.S	Y163,S178	sp|Q6WVG3|KCD12_MOUSE	BTB/POZ domain-containing protein KCTD12 OS=Mus musculus OX=10090 GN=Kctd12 PE=1 SV=1	Kctd12
	K.FVDQACGPS*HSK.E	S449	sp|Q6X632|GPR75_MOUSE	Probable G-protein coupled receptor 75 OS=Mus musculus OX=10090 GN=Gpr75 PE=1 SV=1	Gpr75
	R.SPLYGQLVDLGY*LSSSHR.N	Y310	sp|Q6XUX1|DUSTY_MOUSE	Dual serine/threonine and tyrosine protein kinase OS=Mus musculus OX=10090 GN=Dstyk PE=1 SV=1	Dstyk
	R.SSPCPPVEGPAGRQRPLCAS*RSR.L	S87	sp|Q6Y4S4|KISS1_MOUSE	Metastasis-suppressor KiSS-1 OS=Mus musculus OX=10090 GN=Kiss1 PE=1 SV=2	Kiss1
	R.SSPCPPVEGPAGRQRPLCASRS*R.L	S89	sp|Q6Y4S4|KISS1_MOUSE	Metastasis-suppressor KiSS-1 OS=Mus musculus OX=10090 GN=Kiss1 PE=1 SV=2	Kiss1
	R.TSPDT%TFAEPTCLSASPPNAPPR.Q	T580	sp|Q6Y5D8|RHG10_MOUSE	Rho GTPase-activating protein 10 OS=Mus musculus OX=10090 GN=Arhgap10 PE=1 SV=2	Arhgap10
	R.TSPDTT%FAEPTCLSASPPNAPPR.Q	T581	sp|Q6Y5D8|RHG10_MOUSE	Rho GTPase-activating protein 10 OS=Mus musculus OX=10090 GN=Arhgap10 PE=1 SV=2	Arhgap10
	R.TSPDTTFAEPT%CLSASPPNAPPRQSK.R	T586	sp|Q6Y5D8|RHG10_MOUSE	Rho GTPase-activating protein 10 OS=Mus musculus OX=10090 GN=Arhgap10 PE=1 SV=2	Arhgap10
	K.CS*PDTCSR.S	S111	sp|Q6Y685|TACC1_MOUSE	Transforming acidic coiled-coil-containing protein 1 OS=Mus musculus OX=10090 GN=Tacc1 PE=1 SV=1	Tacc1
	R.S*SENEAPQATVDSHPVK.D	S118	sp|Q6Y685|TACC1_MOUSE	Transforming acidic coiled-coil-containing protein 1 OS=Mus musculus OX=10090 GN=Tacc1 PE=1 SV=1	Tacc1
	R.SS*ENEAPQATVDSHPVK.D	S119	sp|Q6Y685|TACC1_MOUSE	Transforming acidic coiled-coil-containing protein 1 OS=Mus musculus OX=10090 GN=Tacc1 PE=1 SV=1	Tacc1
	K.ISVVRPFS*IETR.N	S154	sp|Q6Y685|TACC1_MOUSE	Transforming acidic coiled-coil-containing protein 1 OS=Mus musculus OX=10090 GN=Tacc1 PE=1 SV=1	Tacc1
	R.NCTDDPAALGTAAAHGCVPVLPGM@ALPS*TTPEATQDEPVM@DR.G	S186	sp|Q6Y685|TACC1_MOUSE	Transforming acidic coiled-coil-containing protein 1 OS=Mus musculus OX=10090 GN=Tacc1 PE=1 SV=1	Tacc1
	R.GS*GAGEDEAGGPEGDPEEEEDSQAETK.S	S25	sp|Q6Y685|TACC1_MOUSE	Transforming acidic coiled-coil-containing protein 1 OS=Mus musculus OX=10090 GN=Tacc1 PE=1 SV=1	Tacc1
	R.GS*GAGEDEAGGPEGDPEEEEDS*QAETK.S	S25,S45	sp|Q6Y685|TACC1_MOUSE	Transforming acidic coiled-coil-containing protein 1 OS=Mus musculus OX=10090 GN=Tacc1 PE=1 SV=1	Tacc1
	R.GSGAQRS*PLNLK.E	S284	sp|Q6Y685|TACC1_MOUSE	Transforming acidic coiled-coil-containing protein 1 OS=Mus musculus OX=10090 GN=Tacc1 PE=1 SV=1	Tacc1
	K.DGVS*KPVGVEQPSDPTVQDALLDQM@SPK.L	S354	sp|Q6Y685|TACC1_MOUSE	Transforming acidic coiled-coil-containing protein 1 OS=Mus musculus OX=10090 GN=Tacc1 PE=1 SV=1	Tacc1
	K.DGVSKPVGVEQPSDPTVQDALLDQM@S*PK.L	S376	sp|Q6Y685|TACC1_MOUSE	Transforming acidic coiled-coil-containing protein 1 OS=Mus musculus OX=10090 GN=Tacc1 PE=1 SV=1	Tacc1
	K.DGVSKPVGVEQPSDPTVQDALLDQMS*PK.L	S376	sp|Q6Y685|TACC1_MOUSE	Transforming acidic coiled-coil-containing protein 1 OS=Mus musculus OX=10090 GN=Tacc1 PE=1 SV=1	Tacc1
	K.RSHPPANFFGS*GPILQNSPPLSSK.C	S394	sp|Q6Y685|TACC1_MOUSE	Transforming acidic coiled-coil-containing protein 1 OS=Mus musculus OX=10090 GN=Tacc1 PE=1 SV=1	Tacc1
	R.SHPPANFFGS*GPILQNSPPLSSK.C	S394	sp|Q6Y685|TACC1_MOUSE	Transforming acidic coiled-coil-containing protein 1 OS=Mus musculus OX=10090 GN=Tacc1 PE=1 SV=1	Tacc1
	K.RSHPPANFFGSGPILQNS*PPLSSK.C	S401	sp|Q6Y685|TACC1_MOUSE	Transforming acidic coiled-coil-containing protein 1 OS=Mus musculus OX=10090 GN=Tacc1 PE=1 SV=1	Tacc1
	R.SHPPANFFGSGPILQNS*PPLSSK.C	S401	sp|Q6Y685|TACC1_MOUSE	Transforming acidic coiled-coil-containing protein 1 OS=Mus musculus OX=10090 GN=Tacc1 PE=1 SV=1	Tacc1
	K.RSHPPANFFGSGPILQNSPPLSS*K.C	S406	sp|Q6Y685|TACC1_MOUSE	Transforming acidic coiled-coil-containing protein 1 OS=Mus musculus OX=10090 GN=Tacc1 PE=1 SV=1	Tacc1
	R.SHPPANFFGSGPILQNSPPLSS*K.C	S406	sp|Q6Y685|TACC1_MOUSE	Transforming acidic coiled-coil-containing protein 1 OS=Mus musculus OX=10090 GN=Tacc1 PE=1 SV=1	Tacc1
	R.GSGAGEDEAGGPEGDPEEEEDS*QAETK.S	S45	sp|Q6Y685|TACC1_MOUSE	Transforming acidic coiled-coil-containing protein 1 OS=Mus musculus OX=10090 GN=Tacc1 PE=1 SV=1	Tacc1
	R.GSGAGEDEAGGPEGDPEEEEDS*QAET%K.S	S45,T49	sp|Q6Y685|TACC1_MOUSE	Transforming acidic coiled-coil-containing protein 1 OS=Mus musculus OX=10090 GN=Tacc1 PE=1 SV=1	Tacc1
	K.KYEAQPLDLDACS*QDEGAVISK.I	S480	sp|Q6Y685|TACC1_MOUSE	Transforming acidic coiled-coil-containing protein 1 OS=Mus musculus OX=10090 GN=Tacc1 PE=1 SV=1	Tacc1
	K.SLS*FSSDSEGNFETPEAETPIR.S	S53	sp|Q6Y685|TACC1_MOUSE	Transforming acidic coiled-coil-containing protein 1 OS=Mus musculus OX=10090 GN=Tacc1 PE=1 SV=1	Tacc1
	K.SLSFSS*DSEGNFETPEAETPIR.S	S56	sp|Q6Y685|TACC1_MOUSE	Transforming acidic coiled-coil-containing protein 1 OS=Mus musculus OX=10090 GN=Tacc1 PE=1 SV=1	Tacc1
	K.APVSVACGGES*PLDGICLSEADK.T	S560	sp|Q6Y685|TACC1_MOUSE	Transforming acidic coiled-coil-containing protein 1 OS=Mus musculus OX=10090 GN=Tacc1 PE=1 SV=1	Tacc1
	K.APVSVACGGESPLDGICLS*EADK.T	S568	sp|Q6Y685|TACC1_MOUSE	Transforming acidic coiled-coil-containing protein 1 OS=Mus musculus OX=10090 GN=Tacc1 PE=1 SV=1	Tacc1
	R.SPLKES*CDS*S*PGLAEPEAKPQESR.E	S78,S81,S82	sp|Q6Y685|TACC1_MOUSE	Transforming acidic coiled-coil-containing protein 1 OS=Mus musculus OX=10090 GN=Tacc1 PE=1 SV=1	Tacc1
	K.ESCDS*S*PGLAEPEAKPQESR.E	S81,S82	sp|Q6Y685|TACC1_MOUSE	Transforming acidic coiled-coil-containing protein 1 OS=Mus musculus OX=10090 GN=Tacc1 PE=1 SV=1	Tacc1
	R.SPLKESCDS*S*PGLAEPEAKPQESR.E	S81,S82	sp|Q6Y685|TACC1_MOUSE	Transforming acidic coiled-coil-containing protein 1 OS=Mus musculus OX=10090 GN=Tacc1 PE=1 SV=1	Tacc1
	K.ESCDSS*PGLAEPEAKPQESR.E	S82	sp|Q6Y685|TACC1_MOUSE	Transforming acidic coiled-coil-containing protein 1 OS=Mus musculus OX=10090 GN=Tacc1 PE=1 SV=1	Tacc1
	R.SSENEAPQAT%VDSHPVK.D	T127	sp|Q6Y685|TACC1_MOUSE	Transforming acidic coiled-coil-containing protein 1 OS=Mus musculus OX=10090 GN=Tacc1 PE=1 SV=1	Tacc1
	R.NCTDDPAALGTAAAHGCVPVLPGM@ALPST%TPEATQDEPVM@DR.G	T187	sp|Q6Y685|TACC1_MOUSE	Transforming acidic coiled-coil-containing protein 1 OS=Mus musculus OX=10090 GN=Tacc1 PE=1 SV=1	Tacc1
	K.DGVSKPVGVEQPSDPT%VQDALLDQM@SPK.L	T366	sp|Q6Y685|TACC1_MOUSE	Transforming acidic coiled-coil-containing protein 1 OS=Mus musculus OX=10090 GN=Tacc1 PE=1 SV=1	Tacc1
	K.DGVSKPVGVEQPSDPT%VQDALLDQMSPK.L	T366	sp|Q6Y685|TACC1_MOUSE	Transforming acidic coiled-coil-containing protein 1 OS=Mus musculus OX=10090 GN=Tacc1 PE=1 SV=1	Tacc1
	K.ISEIPNRDGHAT%DEEK.L	T501	sp|Q6Y685|TACC1_MOUSE	Transforming acidic coiled-coil-containing protein 1 OS=Mus musculus OX=10090 GN=Tacc1 PE=1 SV=1	Tacc1
	K.SLSFSSDSEGNFET%PEAETPIR.S	T64	sp|Q6Y685|TACC1_MOUSE	Transforming acidic coiled-coil-containing protein 1 OS=Mus musculus OX=10090 GN=Tacc1 PE=1 SV=1	Tacc1
	R.ADPS*LLGFSVNASSER.L	S1267	sp|Q6Y7W8|GGYF2_MOUSE	GRB10-interacting GYF protein 2 OS=Mus musculus OX=10090 GN=Gigyf2 PE=1 SV=2	Gigyf2
	R.ADPSLLGFS*VNASSER.L	S1272	sp|Q6Y7W8|GGYF2_MOUSE	GRB10-interacting GYF protein 2 OS=Mus musculus OX=10090 GN=Gigyf2 PE=1 SV=2	Gigyf2
	R.ADPSLLGFSVNAS*SER.L	S1276	sp|Q6Y7W8|GGYF2_MOUSE	GRB10-interacting GYF protein 2 OS=Mus musculus OX=10090 GN=Gigyf2 PE=1 SV=2	Gigyf2
	R.S*FDEVEGVFGR.G	S140	sp|Q6Y7W8|GGYF2_MOUSE	GRB10-interacting GYF protein 2 OS=Mus musculus OX=10090 GN=Gigyf2 PE=1 SV=2	Gigyf2
	R.SQS*WEER.G	S161	sp|Q6Y7W8|GGYF2_MOUSE	GRB10-interacting GYF protein 2 OS=Mus musculus OX=10090 GN=Gigyf2 PE=1 SV=2	Gigyf2
	R.SQS*WEERGDR.R	S161	sp|Q6Y7W8|GGYF2_MOUSE	GRB10-interacting GYF protein 2 OS=Mus musculus OX=10090 GN=Gigyf2 PE=1 SV=2	Gigyf2
	R.ALSS*GGSITSPPLS*PALPK.Y	S20,S30	sp|Q6Y7W8|GGYF2_MOUSE	GRB10-interacting GYF protein 2 OS=Mus musculus OX=10090 GN=Gigyf2 PE=1 SV=2	Gigyf2
	R.ALSSGGS*ITS*PPLSPALPK.Y	S23,S26	sp|Q6Y7W8|GGYF2_MOUSE	GRB10-interacting GYF protein 2 OS=Mus musculus OX=10090 GN=Gigyf2 PE=1 SV=2	Gigyf2
	R.WRPHS*PDGPR.S	S237	sp|Q6Y7W8|GGYF2_MOUSE	GRB10-interacting GYF protein 2 OS=Mus musculus OX=10090 GN=Gigyf2 PE=1 SV=2	Gigyf2
	R.ALSSGGSITS*PPLSPALPK.Y	S26	sp|Q6Y7W8|GGYF2_MOUSE	GRB10-interacting GYF protein 2 OS=Mus musculus OX=10090 GN=Gigyf2 PE=1 SV=2	Gigyf2
	R.ALSSGGSITS*PPLS*PALPK.Y	S26,S30	sp|Q6Y7W8|GGYF2_MOUSE	GRB10-interacting GYF protein 2 OS=Mus musculus OX=10090 GN=Gigyf2 PE=1 SV=2	Gigyf2
	R.ALSSGGSITSPPLS*PALPK.Y	S30	sp|Q6Y7W8|GGYF2_MOUSE	GRB10-interacting GYF protein 2 OS=Mus musculus OX=10090 GN=Gigyf2 PE=1 SV=2	Gigyf2
	K.EPIPEEQEM@DFRPVEEGEERS*DS*DSSHNEEAK.E	S336,S338	sp|Q6Y7W8|GGYF2_MOUSE	GRB10-interacting GYF protein 2 OS=Mus musculus OX=10090 GN=Gigyf2 PE=1 SV=2	Gigyf2
	R.AGAEAS*EEVPQTSLSSARPGTPSDHQPQEATQFER.K	S368	sp|Q6Y7W8|GGYF2_MOUSE	GRB10-interacting GYF protein 2 OS=Mus musculus OX=10090 GN=Gigyf2 PE=1 SV=2	Gigyf2
	R.AGAEASEEVPQTS*LSSARPGTPSDHQPQEAT%QFER.K	S375,T393	sp|Q6Y7W8|GGYF2_MOUSE	GRB10-interacting GYF protein 2 OS=Mus musculus OX=10090 GN=Gigyf2 PE=1 SV=2	Gigyf2
	R.AGAEASEEVPQTSLS*SARPGTPSDHQPQEATQFER.K	S377	sp|Q6Y7W8|GGYF2_MOUSE	GRB10-interacting GYF protein 2 OS=Mus musculus OX=10090 GN=Gigyf2 PE=1 SV=2	Gigyf2
	R.AGAEASEEVPQTSLS*S*ARPGTPSDHQPQEATQFER.K	S377,S378	sp|Q6Y7W8|GGYF2_MOUSE	GRB10-interacting GYF protein 2 OS=Mus musculus OX=10090 GN=Gigyf2 PE=1 SV=2	Gigyf2
	R.AGAEASEEVPQTSLSS*ARPGTPSDHQPQEATQFER.K	S378	sp|Q6Y7W8|GGYF2_MOUSE	GRB10-interacting GYF protein 2 OS=Mus musculus OX=10090 GN=Gigyf2 PE=1 SV=2	Gigyf2
	R.AGAEASEEVPQTSLSS*ARPGT%PSDHQPQEATQFER.K	S378,T383	sp|Q6Y7W8|GGYF2_MOUSE	GRB10-interacting GYF protein 2 OS=Mus musculus OX=10090 GN=Gigyf2 PE=1 SV=2	Gigyf2
	R.AGAEASEEVPQTSLSSARPGTPS*DHQPQEATQFER.K	S385	sp|Q6Y7W8|GGYF2_MOUSE	GRB10-interacting GYF protein 2 OS=Mus musculus OX=10090 GN=Gigyf2 PE=1 SV=2	Gigyf2
	R.VPFS*PGPAPPPHM@GELDQER.L	S594	sp|Q6Y7W8|GGYF2_MOUSE	GRB10-interacting GYF protein 2 OS=Mus musculus OX=10090 GN=Gigyf2 PE=1 SV=2	Gigyf2
	R.ALSSGGSIT%SPPLSPALPK.Y	T25	sp|Q6Y7W8|GGYF2_MOUSE	GRB10-interacting GYF protein 2 OS=Mus musculus OX=10090 GN=Gigyf2 PE=1 SV=2	Gigyf2
	R.ALSSGGSIT%S*PPLSPALPK.Y	T25,S26	sp|Q6Y7W8|GGYF2_MOUSE	GRB10-interacting GYF protein 2 OS=Mus musculus OX=10090 GN=Gigyf2 PE=1 SV=2	Gigyf2
	R.AGAEASEEVPQT%SLSSARPGTPSDHQPQEATQFER.K	T374	sp|Q6Y7W8|GGYF2_MOUSE	GRB10-interacting GYF protein 2 OS=Mus musculus OX=10090 GN=Gigyf2 PE=1 SV=2	Gigyf2
	R.AGAEASEEVPQT%S*LSSARPGTPSDHQPQEATQFER.K	T374,S375	sp|Q6Y7W8|GGYF2_MOUSE	GRB10-interacting GYF protein 2 OS=Mus musculus OX=10090 GN=Gigyf2 PE=1 SV=2	Gigyf2
	R.AGAEASEEVPQTSLSSARPGT%PSDHQPQEATQFER.K	T383	sp|Q6Y7W8|GGYF2_MOUSE	GRB10-interacting GYF protein 2 OS=Mus musculus OX=10090 GN=Gigyf2 PE=1 SV=2	Gigyf2
	-.MT%WCLRVYPT%GVDEK.N	T54,T62	sp|Q6YCH2|TDPZ4_MOUSE	TD and POZ domain-containing protein 4 OS=Mus musculus OX=10090 GN=Tdpoz4 PE=2 SV=2	Tdpoz4
	-.MTWCLRVY*PT%GVDEK.N	Y60,T62	sp|Q6YCH2|TDPZ4_MOUSE	TD and POZ domain-containing protein 4 OS=Mus musculus OX=10090 GN=Tdpoz4 PE=2 SV=2	Tdpoz4
	R.ATFAFTLGS*AHTPGRPPR.V	S1030	sp|Q6ZPE2|MTMR5_MOUSE	Myotubularin-related protein 5 OS=Mus musculus OX=10090 GN=Sbf1 PE=1 SV=2	Sbf1
	K.DKGPS*FR.T	S1047	sp|Q6ZPE2|MTMR5_MOUSE	Myotubularin-related protein 5 OS=Mus musculus OX=10090 GN=Sbf1 PE=1 SV=2	Sbf1
	R.GQPPPEDQEDEIS*VSEELEPSTLTPSSALKPSDR.M	S1094	sp|Q6ZPE2|MTMR5_MOUSE	Myotubularin-related protein 5 OS=Mus musculus OX=10090 GN=Sbf1 PE=1 SV=2	Sbf1
	R.GQPPPEDQEDEISVS*EELEPSTLTPSSALKPSDR.M	S1096	sp|Q6ZPE2|MTMR5_MOUSE	Myotubularin-related protein 5 OS=Mus musculus OX=10090 GN=Sbf1 PE=1 SV=2	Sbf1
	R.LGLGTLS*SSLSR.A	S1139	sp|Q6ZPE2|MTMR5_MOUSE	Myotubularin-related protein 5 OS=Mus musculus OX=10090 GN=Sbf1 PE=1 SV=2	Sbf1
	R.LGLGTLSS*SLSR.A	S1140	sp|Q6ZPE2|MTMR5_MOUSE	Myotubularin-related protein 5 OS=Mus musculus OX=10090 GN=Sbf1 PE=1 SV=2	Sbf1
	R.LGLGTLSS*S*LSR.A	S1140,S1141	sp|Q6ZPE2|MTMR5_MOUSE	Myotubularin-related protein 5 OS=Mus musculus OX=10090 GN=Sbf1 PE=1 SV=2	Sbf1
	R.LGLGTLSSS*LSR.A	S1141	sp|Q6ZPE2|MTMR5_MOUSE	Myotubularin-related protein 5 OS=Mus musculus OX=10090 GN=Sbf1 PE=1 SV=2	Sbf1
	R.LGLGTLSSS*LS*R.A	S1141,S1143	sp|Q6ZPE2|MTMR5_MOUSE	Myotubularin-related protein 5 OS=Mus musculus OX=10090 GN=Sbf1 PE=1 SV=2	Sbf1
	K.AQNTPS*PGQAQADSSSLEQEK.Y	S1228	sp|Q6ZPE2|MTMR5_MOUSE	Myotubularin-related protein 5 OS=Mus musculus OX=10090 GN=Sbf1 PE=1 SV=2	Sbf1
	K.AQNTPSPGQAQADSSS*LEQEK.Y	S1238	sp|Q6ZPE2|MTMR5_MOUSE	Myotubularin-related protein 5 OS=Mus musculus OX=10090 GN=Sbf1 PE=1 SV=2	Sbf1
	R.SS*GLGSDVGSR.L	S1288	sp|Q6ZPE2|MTMR5_MOUSE	Myotubularin-related protein 5 OS=Mus musculus OX=10090 GN=Sbf1 PE=1 SV=2	Sbf1
	R.SSGLGS*DVGSR.L	S1292	sp|Q6ZPE2|MTMR5_MOUSE	Myotubularin-related protein 5 OS=Mus musculus OX=10090 GN=Sbf1 PE=1 SV=2	Sbf1
	R.SSGLGSDVGS*R.L	S1296	sp|Q6ZPE2|MTMR5_MOUSE	Myotubularin-related protein 5 OS=Mus musculus OX=10090 GN=Sbf1 PE=1 SV=2	Sbf1
	R.GTPS*SLLVSAVPHHR.R	S1695	sp|Q6ZPE2|MTMR5_MOUSE	Myotubularin-related protein 5 OS=Mus musculus OX=10090 GN=Sbf1 PE=1 SV=2	Sbf1
	R.RS*TSTLYSQFQTAESENR.S	S1746	sp|Q6ZPE2|MTMR5_MOUSE	Myotubularin-related protein 5 OS=Mus musculus OX=10090 GN=Sbf1 PE=1 SV=2	Sbf1
	R.S*TSTLYSQFQTAESENR.S	S1746	sp|Q6ZPE2|MTMR5_MOUSE	Myotubularin-related protein 5 OS=Mus musculus OX=10090 GN=Sbf1 PE=1 SV=2	Sbf1
	R.RSTS*TLYSQFQTAESENR.S	S1748	sp|Q6ZPE2|MTMR5_MOUSE	Myotubularin-related protein 5 OS=Mus musculus OX=10090 GN=Sbf1 PE=1 SV=2	Sbf1
	R.STS*TLYSQFQTAESENR.S	S1748	sp|Q6ZPE2|MTMR5_MOUSE	Myotubularin-related protein 5 OS=Mus musculus OX=10090 GN=Sbf1 PE=1 SV=2	Sbf1
	R.STSTLYS*QFQTAESENR.S	S1752	sp|Q6ZPE2|MTMR5_MOUSE	Myotubularin-related protein 5 OS=Mus musculus OX=10090 GN=Sbf1 PE=1 SV=2	Sbf1
	R.GS*GEGQGQILQR.F	S20	sp|Q6ZPE2|MTMR5_MOUSE	Myotubularin-related protein 5 OS=Mus musculus OX=10090 GN=Sbf1 PE=1 SV=2	Sbf1
	R.RS*TVPSGPPMTAILER.C	S537	sp|Q6ZPE2|MTMR5_MOUSE	Myotubularin-related protein 5 OS=Mus musculus OX=10090 GN=Sbf1 PE=1 SV=2	Sbf1
	R.CS*GPHINSAR.R	S553	sp|Q6ZPE2|MTMR5_MOUSE	Myotubularin-related protein 5 OS=Mus musculus OX=10090 GN=Sbf1 PE=1 SV=2	Sbf1
	R.CSGPHINS*AR.R	S559	sp|Q6ZPE2|MTMR5_MOUSE	Myotubularin-related protein 5 OS=Mus musculus OX=10090 GN=Sbf1 PE=1 SV=2	Sbf1
	R.CSGPHINS*ARR.L	S559	sp|Q6ZPE2|MTMR5_MOUSE	Myotubularin-related protein 5 OS=Mus musculus OX=10090 GN=Sbf1 PE=1 SV=2	Sbf1
	R.ALYLEPS*DGVSPTQETGEAQSQDDER.S	S702	sp|Q6ZPE2|MTMR5_MOUSE	Myotubularin-related protein 5 OS=Mus musculus OX=10090 GN=Sbf1 PE=1 SV=2	Sbf1
	R.ALYLEPSDGVS*PTQETGEAQSQDDER.S	S706	sp|Q6ZPE2|MTMR5_MOUSE	Myotubularin-related protein 5 OS=Mus musculus OX=10090 GN=Sbf1 PE=1 SV=2	Sbf1
	K.RIS*VQTPVDQLLQDGLQLR.S	S968	sp|Q6ZPE2|MTMR5_MOUSE	Myotubularin-related protein 5 OS=Mus musculus OX=10090 GN=Sbf1 PE=1 SV=2	Sbf1
	R.IS*VQTPVDQLLQDGLQLR.S	S968	sp|Q6ZPE2|MTMR5_MOUSE	Myotubularin-related protein 5 OS=Mus musculus OX=10090 GN=Sbf1 PE=1 SV=2	Sbf1
	R.ATFAFT%LGSAHTPGRPPR.V	T1027	sp|Q6ZPE2|MTMR5_MOUSE	Myotubularin-related protein 5 OS=Mus musculus OX=10090 GN=Sbf1 PE=1 SV=2	Sbf1
	R.LGLGT%LSSSLSR.A	T1137	sp|Q6ZPE2|MTMR5_MOUSE	Myotubularin-related protein 5 OS=Mus musculus OX=10090 GN=Sbf1 PE=1 SV=2	Sbf1
	K.AQNT%PSPGQAQADSSSLEQEK.Y	T1226	sp|Q6ZPE2|MTMR5_MOUSE	Myotubularin-related protein 5 OS=Mus musculus OX=10090 GN=Sbf1 PE=1 SV=2	Sbf1
	R.QDGRGT%PSSLLVSAVPHHR.R	T1693	sp|Q6ZPE2|MTMR5_MOUSE	Myotubularin-related protein 5 OS=Mus musculus OX=10090 GN=Sbf1 PE=1 SV=2	Sbf1
	R.RST%STLYSQFQTAESENR.S	T1747	sp|Q6ZPE2|MTMR5_MOUSE	Myotubularin-related protein 5 OS=Mus musculus OX=10090 GN=Sbf1 PE=1 SV=2	Sbf1
	R.ST%STLYSQFQTAESENR.S	T1747	sp|Q6ZPE2|MTMR5_MOUSE	Myotubularin-related protein 5 OS=Mus musculus OX=10090 GN=Sbf1 PE=1 SV=2	Sbf1
	R.STST%LYSQFQTAESENR.S	T1749	sp|Q6ZPE2|MTMR5_MOUSE	Myotubularin-related protein 5 OS=Mus musculus OX=10090 GN=Sbf1 PE=1 SV=2	Sbf1
	R.STSTLYSQFQT%AESENR.S	T1756	sp|Q6ZPE2|MTMR5_MOUSE	Myotubularin-related protein 5 OS=Mus musculus OX=10090 GN=Sbf1 PE=1 SV=2	Sbf1
	R.STSTLYSQFQT%AESENRSYEGILYK.K	T1756	sp|Q6ZPE2|MTMR5_MOUSE	Myotubularin-related protein 5 OS=Mus musculus OX=10090 GN=Sbf1 PE=1 SV=2	Sbf1
	K.GVIDLAEVEAVAPGT%PTIGAPK.T	T1819	sp|Q6ZPE2|MTMR5_MOUSE	Myotubularin-related protein 5 OS=Mus musculus OX=10090 GN=Sbf1 PE=1 SV=2	Sbf1
	R.RST%VPSGPPMTAILER.C	T538	sp|Q6ZPE2|MTMR5_MOUSE	Myotubularin-related protein 5 OS=Mus musculus OX=10090 GN=Sbf1 PE=1 SV=2	Sbf1
	R.ALYLEPSDGVSPT%QETGEAQSQDDER.S	T708	sp|Q6ZPE2|MTMR5_MOUSE	Myotubularin-related protein 5 OS=Mus musculus OX=10090 GN=Sbf1 PE=1 SV=2	Sbf1
	K.RISVQT%PVDQLLQDGLQLR.S	T971	sp|Q6ZPE2|MTMR5_MOUSE	Myotubularin-related protein 5 OS=Mus musculus OX=10090 GN=Sbf1 PE=1 SV=2	Sbf1
	R.ISVQT%PVDQLLQDGLQLR.S	T971	sp|Q6ZPE2|MTMR5_MOUSE	Myotubularin-related protein 5 OS=Mus musculus OX=10090 GN=Sbf1 PE=1 SV=2	Sbf1
	R.RSTSTLY*SQFQTAESENR.S	Y1751	sp|Q6ZPE2|MTMR5_MOUSE	Myotubularin-related protein 5 OS=Mus musculus OX=10090 GN=Sbf1 PE=1 SV=2	Sbf1
	R.ALY*LEPSDGVSPTQETGEAQSQDDER.S	Y698	sp|Q6ZPE2|MTMR5_MOUSE	Myotubularin-related protein 5 OS=Mus musculus OX=10090 GN=Sbf1 PE=1 SV=2	Sbf1
	R.S*IEDLQPPNALSAPFTNSLAR.S	S174	sp|Q6ZPF4|FMNL3_MOUSE	Formin-like protein 3 OS=Mus musculus OX=10090 GN=Fmnl3 PE=1 SV=2	Fmnl3
	R.SIEDLQPPNALS*APFTNSLAR.S	S185	sp|Q6ZPF4|FMNL3_MOUSE	Formin-like protein 3 OS=Mus musculus OX=10090 GN=Fmnl3 PE=1 SV=2	Fmnl3
	R.QGS*RPGS*PGSEVPAASVTGPR.A	S16,S20	sp|Q6ZPG2|WDR90_MOUSE	WD repeat-containing protein 90 OS=Mus musculus OX=10090 GN=Wdr90 PE=1 SV=2	Wdr90
	R.TALTAIAFS*T%DGQTILSGDK.D	S1660,T1661	sp|Q6ZPG2|WDR90_MOUSE	WD repeat-containing protein 90 OS=Mus musculus OX=10090 GN=Wdr90 PE=1 SV=2	Wdr90
	R.QGSRPGS*PGSEVPAASVTGPR.A	S20	sp|Q6ZPG2|WDR90_MOUSE	WD repeat-containing protein 90 OS=Mus musculus OX=10090 GN=Wdr90 PE=1 SV=2	Wdr90
	R.QGSRPGSPGSEVPAAS*VTGPR.A	S29	sp|Q6ZPG2|WDR90_MOUSE	WD repeat-containing protein 90 OS=Mus musculus OX=10090 GN=Wdr90 PE=1 SV=2	Wdr90
	R.ELSS*VRSR.A	S987	sp|Q6ZPG2|WDR90_MOUSE	WD repeat-containing protein 90 OS=Mus musculus OX=10090 GN=Wdr90 PE=1 SV=2	Wdr90
	R.ELSSVRS*R.A	S990	sp|Q6ZPG2|WDR90_MOUSE	WD repeat-containing protein 90 OS=Mus musculus OX=10090 GN=Wdr90 PE=1 SV=2	Wdr90
	R.TALT%AIAFS*TDGQTILSGDK.D	T1655,S1660	sp|Q6ZPG2|WDR90_MOUSE	WD repeat-containing protein 90 OS=Mus musculus OX=10090 GN=Wdr90 PE=1 SV=2	Wdr90
	R.KPEEGLGEGAAQENGAPESS*PQS*PLEPYGSLEPNREEAHR.V	S393,S396	sp|Q6ZPI0|JADE1_MOUSE	Protein Jade-1 OS=Mus musculus OX=10090 GN=Jade1 PE=1 SV=2	Jade1
	R.AATS*PGVGQSAPGTR.K	S704	sp|Q6ZPI0|JADE1_MOUSE	Protein Jade-1 OS=Mus musculus OX=10090 GN=Jade1 PE=1 SV=2	Jade1
	R.NLT%YM@VTRREK.I	T507	sp|Q6ZPI0|JADE1_MOUSE	Protein Jade-1 OS=Mus musculus OX=10090 GN=Jade1 PE=1 SV=2	Jade1
	R.NLT%YMVTRREK.I	T507	sp|Q6ZPI0|JADE1_MOUSE	Protein Jade-1 OS=Mus musculus OX=10090 GN=Jade1 PE=1 SV=2	Jade1
	K.VPIT%PASPVK.S	T732	sp|Q6ZPI0|JADE1_MOUSE	Protein Jade-1 OS=Mus musculus OX=10090 GN=Jade1 PE=1 SV=2	Jade1
	R.NLTY*M@VTRREK.I	Y508	sp|Q6ZPI0|JADE1_MOUSE	Protein Jade-1 OS=Mus musculus OX=10090 GN=Jade1 PE=1 SV=2	Jade1
	K.ASPVTTS*PTAATTQNPVLSK.L	S42	sp|Q6ZPI3|LCOR_MOUSE	Ligand-dependent corepressor OS=Mus musculus OX=10090 GN=Lcor PE=2 SV=2	Lcor
	K.TS*SSSPLSSPSK.S	S158	sp|Q6ZPJ0|TEX2_MOUSE	Testis-expressed protein 2 OS=Mus musculus OX=10090 GN=Tex2 PE=1 SV=2	Tex2
	K.TS*SS*SPLSSPSK.S	S158,S160	sp|Q6ZPJ0|TEX2_MOUSE	Testis-expressed protein 2 OS=Mus musculus OX=10090 GN=Tex2 PE=1 SV=2	Tex2
	K.TSS*S*SPLSSPSK.S	S159,S160	sp|Q6ZPJ0|TEX2_MOUSE	Testis-expressed protein 2 OS=Mus musculus OX=10090 GN=Tex2 PE=1 SV=2	Tex2
	K.TSS*SS*PLSSPSK.S	S159,S161	sp|Q6ZPJ0|TEX2_MOUSE	Testis-expressed protein 2 OS=Mus musculus OX=10090 GN=Tex2 PE=1 SV=2	Tex2
	K.TSSS*SPLSSPSK.S	S160	sp|Q6ZPJ0|TEX2_MOUSE	Testis-expressed protein 2 OS=Mus musculus OX=10090 GN=Tex2 PE=1 SV=2	Tex2
	K.TSSS*S*PLSSPSK.S	S160,S161	sp|Q6ZPJ0|TEX2_MOUSE	Testis-expressed protein 2 OS=Mus musculus OX=10090 GN=Tex2 PE=1 SV=2	Tex2
	K.TSSSS*PLSSPSK.S	S161	sp|Q6ZPJ0|TEX2_MOUSE	Testis-expressed protein 2 OS=Mus musculus OX=10090 GN=Tex2 PE=1 SV=2	Tex2
	K.TSSSS*PLS*SPSK.S	S161,S164	sp|Q6ZPJ0|TEX2_MOUSE	Testis-expressed protein 2 OS=Mus musculus OX=10090 GN=Tex2 PE=1 SV=2	Tex2
	K.TSSSS*PLSS*PSK.S	S161,S165	sp|Q6ZPJ0|TEX2_MOUSE	Testis-expressed protein 2 OS=Mus musculus OX=10090 GN=Tex2 PE=1 SV=2	Tex2
	K.TSSSSPLS*SPSK.S	S164	sp|Q6ZPJ0|TEX2_MOUSE	Testis-expressed protein 2 OS=Mus musculus OX=10090 GN=Tex2 PE=1 SV=2	Tex2
	K.TSSSSPLS*S*PSK.S	S164,S165	sp|Q6ZPJ0|TEX2_MOUSE	Testis-expressed protein 2 OS=Mus musculus OX=10090 GN=Tex2 PE=1 SV=2	Tex2
	K.TSSSSPLSS*PSK.S	S165	sp|Q6ZPJ0|TEX2_MOUSE	Testis-expressed protein 2 OS=Mus musculus OX=10090 GN=Tex2 PE=1 SV=2	Tex2
	K.TSSSSPLSS*PS*K.S	S165,S167	sp|Q6ZPJ0|TEX2_MOUSE	Testis-expressed protein 2 OS=Mus musculus OX=10090 GN=Tex2 PE=1 SV=2	Tex2
	K.SLS*TEVEPK.E	S195	sp|Q6ZPJ0|TEX2_MOUSE	Testis-expressed protein 2 OS=Mus musculus OX=10090 GN=Tex2 PE=1 SV=2	Tex2
	K.SLS*TEVEPKES*PHPPR.H	S195,S203	sp|Q6ZPJ0|TEX2_MOUSE	Testis-expressed protein 2 OS=Mus musculus OX=10090 GN=Tex2 PE=1 SV=2	Tex2
	K.SLS*T%EVEPKESPHPPR.H	S195,T196	sp|Q6ZPJ0|TEX2_MOUSE	Testis-expressed protein 2 OS=Mus musculus OX=10090 GN=Tex2 PE=1 SV=2	Tex2
	K.SLS*TDTSR.Q	S221	sp|Q6ZPJ0|TEX2_MOUSE	Testis-expressed protein 2 OS=Mus musculus OX=10090 GN=Tex2 PE=1 SV=2	Tex2
	K.SLS*TDTSRQESDTVSYKPPDSK.L	S221	sp|Q6ZPJ0|TEX2_MOUSE	Testis-expressed protein 2 OS=Mus musculus OX=10090 GN=Tex2 PE=1 SV=2	Tex2
	K.SLSTDTSRQES*DTVSYKPPDSK.L	S229	sp|Q6ZPJ0|TEX2_MOUSE	Testis-expressed protein 2 OS=Mus musculus OX=10090 GN=Tex2 PE=1 SV=2	Tex2
	R.NTGGDS*KT%APSSPLTSPSDTR.S	S259,T261	sp|Q6ZPJ0|TEX2_MOUSE	Testis-expressed protein 2 OS=Mus musculus OX=10090 GN=Tex2 PE=1 SV=2	Tex2
	K.TAPS*SPLTSPSDTR.S	S264	sp|Q6ZPJ0|TEX2_MOUSE	Testis-expressed protein 2 OS=Mus musculus OX=10090 GN=Tex2 PE=1 SV=2	Tex2
	K.TAPS*S*PLTSPSDTR.S	S264,S265	sp|Q6ZPJ0|TEX2_MOUSE	Testis-expressed protein 2 OS=Mus musculus OX=10090 GN=Tex2 PE=1 SV=2	Tex2
	R.NTGGDSKTAPS*S*PLTSPSDTR.S	S264,S265	sp|Q6ZPJ0|TEX2_MOUSE	Testis-expressed protein 2 OS=Mus musculus OX=10090 GN=Tex2 PE=1 SV=2	Tex2
	K.TAPSS*PLTSPSDTR.S	S265	sp|Q6ZPJ0|TEX2_MOUSE	Testis-expressed protein 2 OS=Mus musculus OX=10090 GN=Tex2 PE=1 SV=2	Tex2
	K.TAPSS*PLTS*PSDTR.S	S265,S269	sp|Q6ZPJ0|TEX2_MOUSE	Testis-expressed protein 2 OS=Mus musculus OX=10090 GN=Tex2 PE=1 SV=2	Tex2
	K.TAPSS*PLT%SPSDTR.S	S265,T268	sp|Q6ZPJ0|TEX2_MOUSE	Testis-expressed protein 2 OS=Mus musculus OX=10090 GN=Tex2 PE=1 SV=2	Tex2
	K.TAPSSPLTS*PSDTR.S	S269	sp|Q6ZPJ0|TEX2_MOUSE	Testis-expressed protein 2 OS=Mus musculus OX=10090 GN=Tex2 PE=1 SV=2	Tex2
	R.RLS*EVIYEPFQLLSK.I	S294	sp|Q6ZPJ0|TEX2_MOUSE	Testis-expressed protein 2 OS=Mus musculus OX=10090 GN=Tex2 PE=1 SV=2	Tex2
	R.RLSEVIYEPFQLLS*K.I	S305	sp|Q6ZPJ0|TEX2_MOUSE	Testis-expressed protein 2 OS=Mus musculus OX=10090 GN=Tex2 PE=1 SV=2	Tex2
	K.ALSASASELS*SLSGLNGHLESNNYSIK.E	S328	sp|Q6ZPJ0|TEX2_MOUSE	Testis-expressed protein 2 OS=Mus musculus OX=10090 GN=Tex2 PE=1 SV=2	Tex2
	K.ALSASASELSSLS*GLNGHLESNNYSIK.E	S331	sp|Q6ZPJ0|TEX2_MOUSE	Testis-expressed protein 2 OS=Mus musculus OX=10090 GN=Tex2 PE=1 SV=2	Tex2
	K.EEEGDS*EGEGYGSDSNTSR.S	S351	sp|Q6ZPJ0|TEX2_MOUSE	Testis-expressed protein 2 OS=Mus musculus OX=10090 GN=Tex2 PE=1 SV=2	Tex2
	K.EEEGDS*EGEGYGS*DSNTSR.S	S351,S358	sp|Q6ZPJ0|TEX2_MOUSE	Testis-expressed protein 2 OS=Mus musculus OX=10090 GN=Tex2 PE=1 SV=2	Tex2
	K.EEEGDS*EGEGY*GSDSNTSR.S	S351,Y356	sp|Q6ZPJ0|TEX2_MOUSE	Testis-expressed protein 2 OS=Mus musculus OX=10090 GN=Tex2 PE=1 SV=2	Tex2
	K.EEEGDSEGEGYGSDS*NTSR.S	S360	sp|Q6ZPJ0|TEX2_MOUSE	Testis-expressed protein 2 OS=Mus musculus OX=10090 GN=Tex2 PE=1 SV=2	Tex2
	R.S*DHLKPTEDASK.E	S365	sp|Q6ZPJ0|TEX2_MOUSE	Testis-expressed protein 2 OS=Mus musculus OX=10090 GN=Tex2 PE=1 SV=2	Tex2
	K.GS*QASSLK.D	S383	sp|Q6ZPJ0|TEX2_MOUSE	Testis-expressed protein 2 OS=Mus musculus OX=10090 GN=Tex2 PE=1 SV=2	Tex2
	K.TS*SLVLEK.C	S396	sp|Q6ZPJ0|TEX2_MOUSE	Testis-expressed protein 2 OS=Mus musculus OX=10090 GN=Tex2 PE=1 SV=2	Tex2
	K.TSS*LVLEK.C	S397	sp|Q6ZPJ0|TEX2_MOUSE	Testis-expressed protein 2 OS=Mus musculus OX=10090 GN=Tex2 PE=1 SV=2	Tex2
	K.TLDLPLKPEVLASDGVALES*EDEEDSATEHQELPVK.T	S456	sp|Q6ZPJ0|TEX2_MOUSE	Testis-expressed protein 2 OS=Mus musculus OX=10090 GN=Tex2 PE=1 SV=2	Tex2
	R.HQS*TRS*LDIKEPEILK.G	S533,S536	sp|Q6ZPJ0|TEX2_MOUSE	Testis-expressed protein 2 OS=Mus musculus OX=10090 GN=Tex2 PE=1 SV=2	Tex2
	R.HQS*T%RSLDIKEPEILK.G	S533,T534	sp|Q6ZPJ0|TEX2_MOUSE	Testis-expressed protein 2 OS=Mus musculus OX=10090 GN=Tex2 PE=1 SV=2	Tex2
	R.S*LDIKEPEILK.G	S536	sp|Q6ZPJ0|TEX2_MOUSE	Testis-expressed protein 2 OS=Mus musculus OX=10090 GN=Tex2 PE=1 SV=2	Tex2
	R.RAS*YNETKPEVTYISQK.I	S591	sp|Q6ZPJ0|TEX2_MOUSE	Testis-expressed protein 2 OS=Mus musculus OX=10090 GN=Tex2 PE=1 SV=2	Tex2
	R.KPAGVS*GSK.S	S722	sp|Q6ZPJ0|TEX2_MOUSE	Testis-expressed protein 2 OS=Mus musculus OX=10090 GN=Tex2 PE=1 SV=2	Tex2
	K.S*GLLPAHSR.H	S726	sp|Q6ZPJ0|TEX2_MOUSE	Testis-expressed protein 2 OS=Mus musculus OX=10090 GN=Tex2 PE=1 SV=2	Tex2
	K.SGLLPAHS*R.H	S733	sp|Q6ZPJ0|TEX2_MOUSE	Testis-expressed protein 2 OS=Mus musculus OX=10090 GN=Tex2 PE=1 SV=2	Tex2
	K.SGLLPAHS*RHS*S*PSGHLSHSR.S	S733,S736,S737	sp|Q6ZPJ0|TEX2_MOUSE	Testis-expressed protein 2 OS=Mus musculus OX=10090 GN=Tex2 PE=1 SV=2	Tex2
	R.HS*SPSGHLSHSR.S	S736	sp|Q6ZPJ0|TEX2_MOUSE	Testis-expressed protein 2 OS=Mus musculus OX=10090 GN=Tex2 PE=1 SV=2	Tex2
	R.HS*S*PSGHLSHSR.S	S736,S737	sp|Q6ZPJ0|TEX2_MOUSE	Testis-expressed protein 2 OS=Mus musculus OX=10090 GN=Tex2 PE=1 SV=2	Tex2
	R.HSS*PSGHLSHSR.S	S737	sp|Q6ZPJ0|TEX2_MOUSE	Testis-expressed protein 2 OS=Mus musculus OX=10090 GN=Tex2 PE=1 SV=2	Tex2
	R.HSS*PS*GHLSHSR.S	S737,S739	sp|Q6ZPJ0|TEX2_MOUSE	Testis-expressed protein 2 OS=Mus musculus OX=10090 GN=Tex2 PE=1 SV=2	Tex2
	R.HSSPSGHLS*HSR.S	S743	sp|Q6ZPJ0|TEX2_MOUSE	Testis-expressed protein 2 OS=Mus musculus OX=10090 GN=Tex2 PE=1 SV=2	Tex2
	R.SSS*KGS*VEEM@MSQPK.Q	S749,S752	sp|Q6ZPJ0|TEX2_MOUSE	Testis-expressed protein 2 OS=Mus musculus OX=10090 GN=Tex2 PE=1 SV=2	Tex2
	R.SSSKGSVEEM@M@S*QPK.Q	S758	sp|Q6ZPJ0|TEX2_MOUSE	Testis-expressed protein 2 OS=Mus musculus OX=10090 GN=Tex2 PE=1 SV=2	Tex2
	K.ELVGS*VR.Q	S768	sp|Q6ZPJ0|TEX2_MOUSE	Testis-expressed protein 2 OS=Mus musculus OX=10090 GN=Tex2 PE=1 SV=2	Tex2
	R.S*PHRS*PVQSAESSPTASK.K	S791,S795	sp|Q6ZPJ0|TEX2_MOUSE	Testis-expressed protein 2 OS=Mus musculus OX=10090 GN=Tex2 PE=1 SV=2	Tex2
	R.CVPQDNRS*PHRS*PVQS*AESSPTASK.K	S791,S795,S799	sp|Q6ZPJ0|TEX2_MOUSE	Testis-expressed protein 2 OS=Mus musculus OX=10090 GN=Tex2 PE=1 SV=2	Tex2
	R.CVPQDNRS*PHRS*PVQSAESS*PTASK.K	S791,S795,S803	sp|Q6ZPJ0|TEX2_MOUSE	Testis-expressed protein 2 OS=Mus musculus OX=10090 GN=Tex2 PE=1 SV=2	Tex2
	R.S*PHRS*PVQSAESS*PTASK.K	S791,S795,S803	sp|Q6ZPJ0|TEX2_MOUSE	Testis-expressed protein 2 OS=Mus musculus OX=10090 GN=Tex2 PE=1 SV=2	Tex2
	R.S*PHRSPVQSAESS*PTASK.K	S791,S803	sp|Q6ZPJ0|TEX2_MOUSE	Testis-expressed protein 2 OS=Mus musculus OX=10090 GN=Tex2 PE=1 SV=2	Tex2
	R.SPHRS*PVQSAESSPTASK.K	S795	sp|Q6ZPJ0|TEX2_MOUSE	Testis-expressed protein 2 OS=Mus musculus OX=10090 GN=Tex2 PE=1 SV=2	Tex2
	R.SPHRS*PVQS*AESSPTASK.K	S795,S799	sp|Q6ZPJ0|TEX2_MOUSE	Testis-expressed protein 2 OS=Mus musculus OX=10090 GN=Tex2 PE=1 SV=2	Tex2
	R.SPHRS*PVQS*AES*SPTASK.K	S795,S799,S802	sp|Q6ZPJ0|TEX2_MOUSE	Testis-expressed protein 2 OS=Mus musculus OX=10090 GN=Tex2 PE=1 SV=2	Tex2
	R.SPHRS*PVQS*AESS*PTASK.K	S795,S799,S803	sp|Q6ZPJ0|TEX2_MOUSE	Testis-expressed protein 2 OS=Mus musculus OX=10090 GN=Tex2 PE=1 SV=2	Tex2
	R.SPHRS*PVQSAES*SPTASK.K	S795,S802	sp|Q6ZPJ0|TEX2_MOUSE	Testis-expressed protein 2 OS=Mus musculus OX=10090 GN=Tex2 PE=1 SV=2	Tex2
	R.SPHRS*PVQSAES*S*PTASK.K	S795,S802,S803	sp|Q6ZPJ0|TEX2_MOUSE	Testis-expressed protein 2 OS=Mus musculus OX=10090 GN=Tex2 PE=1 SV=2	Tex2
	R.SPHRS*PVQSAESS*PTASK.K	S795,S803	sp|Q6ZPJ0|TEX2_MOUSE	Testis-expressed protein 2 OS=Mus musculus OX=10090 GN=Tex2 PE=1 SV=2	Tex2
	R.SPHRS*PVQSAESS*PTAS*K.K	S795,S803,S807	sp|Q6ZPJ0|TEX2_MOUSE	Testis-expressed protein 2 OS=Mus musculus OX=10090 GN=Tex2 PE=1 SV=2	Tex2
	R.SPHRS*PVQSAESSPTAS*K.K	S795,S807	sp|Q6ZPJ0|TEX2_MOUSE	Testis-expressed protein 2 OS=Mus musculus OX=10090 GN=Tex2 PE=1 SV=2	Tex2
	R.SPVQS*AESSPTASK.K	S799	sp|Q6ZPJ0|TEX2_MOUSE	Testis-expressed protein 2 OS=Mus musculus OX=10090 GN=Tex2 PE=1 SV=2	Tex2
	R.SPHRSPVQS*AES*SPTASK.K	S799,S802	sp|Q6ZPJ0|TEX2_MOUSE	Testis-expressed protein 2 OS=Mus musculus OX=10090 GN=Tex2 PE=1 SV=2	Tex2
	R.SPVQS*AES*SPTASK.K	S799,S802	sp|Q6ZPJ0|TEX2_MOUSE	Testis-expressed protein 2 OS=Mus musculus OX=10090 GN=Tex2 PE=1 SV=2	Tex2
	R.CVPQDNRSPHRSPVQS*AES*S*PTASK.K	S799,S802,S803	sp|Q6ZPJ0|TEX2_MOUSE	Testis-expressed protein 2 OS=Mus musculus OX=10090 GN=Tex2 PE=1 SV=2	Tex2
	R.SPHRSPVQS*AES*S*PTASK.K	S799,S802,S803	sp|Q6ZPJ0|TEX2_MOUSE	Testis-expressed protein 2 OS=Mus musculus OX=10090 GN=Tex2 PE=1 SV=2	Tex2
	R.SPVQSAES*S*PTASK.K	S802,S803	sp|Q6ZPJ0|TEX2_MOUSE	Testis-expressed protein 2 OS=Mus musculus OX=10090 GN=Tex2 PE=1 SV=2	Tex2
	R.SPVQSAESS*PTASK.K	S803	sp|Q6ZPJ0|TEX2_MOUSE	Testis-expressed protein 2 OS=Mus musculus OX=10090 GN=Tex2 PE=1 SV=2	Tex2
	K.KLPEAPPS*EEEEQEAWVNALLGR.I	S816	sp|Q6ZPJ0|TEX2_MOUSE	Testis-expressed protein 2 OS=Mus musculus OX=10090 GN=Tex2 PE=1 SV=2	Tex2
	K.SLST%EVEPK.E	T196	sp|Q6ZPJ0|TEX2_MOUSE	Testis-expressed protein 2 OS=Mus musculus OX=10090 GN=Tex2 PE=1 SV=2	Tex2
	K.SLST%DTSRQESDTVSYKPPDSK.L	T222	sp|Q6ZPJ0|TEX2_MOUSE	Testis-expressed protein 2 OS=Mus musculus OX=10090 GN=Tex2 PE=1 SV=2	Tex2
	K.SLSTDT%SRQESDTVSYKPPDSK.L	T224	sp|Q6ZPJ0|TEX2_MOUSE	Testis-expressed protein 2 OS=Mus musculus OX=10090 GN=Tex2 PE=1 SV=2	Tex2
	K.T%APSSPLTSPSDTR.S	T261	sp|Q6ZPJ0|TEX2_MOUSE	Testis-expressed protein 2 OS=Mus musculus OX=10090 GN=Tex2 PE=1 SV=2	Tex2
	K.T%APS*SPLTSPSDTR.S	T261,S264	sp|Q6ZPJ0|TEX2_MOUSE	Testis-expressed protein 2 OS=Mus musculus OX=10090 GN=Tex2 PE=1 SV=2	Tex2
	R.NTGGDSKT%APS*SPLTSPSDTR.S	T261,S264	sp|Q6ZPJ0|TEX2_MOUSE	Testis-expressed protein 2 OS=Mus musculus OX=10090 GN=Tex2 PE=1 SV=2	Tex2
	R.NTGGDSKT%APS*S*PLTSPSDTR.S	T261,S264,S265	sp|Q6ZPJ0|TEX2_MOUSE	Testis-expressed protein 2 OS=Mus musculus OX=10090 GN=Tex2 PE=1 SV=2	Tex2
	K.T%APSS*PLTSPSDTR.S	T261,S265	sp|Q6ZPJ0|TEX2_MOUSE	Testis-expressed protein 2 OS=Mus musculus OX=10090 GN=Tex2 PE=1 SV=2	Tex2
	K.TAPSSPLT%SPSDTR.S	T268	sp|Q6ZPJ0|TEX2_MOUSE	Testis-expressed protein 2 OS=Mus musculus OX=10090 GN=Tex2 PE=1 SV=2	Tex2
	R.SDHLKPT%EDASK.E	T371	sp|Q6ZPJ0|TEX2_MOUSE	Testis-expressed protein 2 OS=Mus musculus OX=10090 GN=Tex2 PE=1 SV=2	Tex2
	R.HQST%RS*LDIKEPEILK.G	T534,S536	sp|Q6ZPJ0|TEX2_MOUSE	Testis-expressed protein 2 OS=Mus musculus OX=10090 GN=Tex2 PE=1 SV=2	Tex2
	R.RASYNET%KPEVTYISQK.I	T595	sp|Q6ZPJ0|TEX2_MOUSE	Testis-expressed protein 2 OS=Mus musculus OX=10090 GN=Tex2 PE=1 SV=2	Tex2
	R.RLSEVIY*EPFQLLSK.I	Y298	sp|Q6ZPJ0|TEX2_MOUSE	Testis-expressed protein 2 OS=Mus musculus OX=10090 GN=Tex2 PE=1 SV=2	Tex2
	K.EEEGDSEGEGY*GS*DSNTSR.S	Y356,S358	sp|Q6ZPJ0|TEX2_MOUSE	Testis-expressed protein 2 OS=Mus musculus OX=10090 GN=Tex2 PE=1 SV=2	Tex2
	K.DS*SSLEPMAAAELSDSGR.E	S1163	sp|Q6ZPJ3|UBE2O_MOUSE	(E3-independent) E2 ubiquitin-conjugating enzyme UBE2O OS=Mus musculus OX=10090 GN=Ube2o PE=1 SV=3	Ube2o
	K.DSSS*LEPM@AAAELSDSGR.E	S1165	sp|Q6ZPJ3|UBE2O_MOUSE	(E3-independent) E2 ubiquitin-conjugating enzyme UBE2O OS=Mus musculus OX=10090 GN=Ube2o PE=1 SV=3	Ube2o
	K.DSSS*LEPMAAAELSDSGR.E	S1165	sp|Q6ZPJ3|UBE2O_MOUSE	(E3-independent) E2 ubiquitin-conjugating enzyme UBE2O OS=Mus musculus OX=10090 GN=Ube2o PE=1 SV=3	Ube2o
	R.EEPEDVGM@APGEAS*QGSDSEGGAQGPASASR.D	S1193	sp|Q6ZPJ3|UBE2O_MOUSE	(E3-independent) E2 ubiquitin-conjugating enzyme UBE2O OS=Mus musculus OX=10090 GN=Ube2o PE=1 SV=3	Ube2o
	R.EEPEDVGMAPGEAS*QGSDSEGGAQGPASASR.D	S1193	sp|Q6ZPJ3|UBE2O_MOUSE	(E3-independent) E2 ubiquitin-conjugating enzyme UBE2O OS=Mus musculus OX=10090 GN=Ube2o PE=1 SV=3	Ube2o
	R.EEPEDVGM@APGEAS*QGS*DSEGGAQGPASASR.D	S1193,S1196	sp|Q6ZPJ3|UBE2O_MOUSE	(E3-independent) E2 ubiquitin-conjugating enzyme UBE2O OS=Mus musculus OX=10090 GN=Ube2o PE=1 SV=3	Ube2o
	R.EEPEDVGMAPGEAS*QGS*DSEGGAQGPASASR.D	S1193,S1196	sp|Q6ZPJ3|UBE2O_MOUSE	(E3-independent) E2 ubiquitin-conjugating enzyme UBE2O OS=Mus musculus OX=10090 GN=Ube2o PE=1 SV=3	Ube2o
	R.EEPEDVGMAPGEAS*QGS*DS*EGGAQGPASASR.D	S1193,S1196,S1198	sp|Q6ZPJ3|UBE2O_MOUSE	(E3-independent) E2 ubiquitin-conjugating enzyme UBE2O OS=Mus musculus OX=10090 GN=Ube2o PE=1 SV=3	Ube2o
	R.EEPEDVGM@APGEASQGS*DSEGGAQGPASASR.D	S1196	sp|Q6ZPJ3|UBE2O_MOUSE	(E3-independent) E2 ubiquitin-conjugating enzyme UBE2O OS=Mus musculus OX=10090 GN=Ube2o PE=1 SV=3	Ube2o
	R.EEPEDVGMAPGEASQGSDSEGGAQGPAS*ASR.D	S1207	sp|Q6ZPJ3|UBE2O_MOUSE	(E3-independent) E2 ubiquitin-conjugating enzyme UBE2O OS=Mus musculus OX=10090 GN=Ube2o PE=1 SV=3	Ube2o
	R.EEPEDVGMAPGEASQGSDSEGGAQGPAS*AS*R.D	S1207,S1209	sp|Q6ZPJ3|UBE2O_MOUSE	(E3-independent) E2 ubiquitin-conjugating enzyme UBE2O OS=Mus musculus OX=10090 GN=Ube2o PE=1 SV=3	Ube2o
	R.EEPEDVGM@APGEASQGSDSEGGAQGPASAS*R.D	S1209	sp|Q6ZPJ3|UBE2O_MOUSE	(E3-independent) E2 ubiquitin-conjugating enzyme UBE2O OS=Mus musculus OX=10090 GN=Ube2o PE=1 SV=3	Ube2o
	R.DHTEQTETAPDAS*APPSVRPK.R	S1223	sp|Q6ZPJ3|UBE2O_MOUSE	(E3-independent) E2 ubiquitin-conjugating enzyme UBE2O OS=Mus musculus OX=10090 GN=Ube2o PE=1 SV=3	Ube2o
	K.SFCPGGTDS*VSPPPSIITQENLGR.V	S315	sp|Q6ZPJ3|UBE2O_MOUSE	(E3-independent) E2 ubiquitin-conjugating enzyme UBE2O OS=Mus musculus OX=10090 GN=Ube2o PE=1 SV=3	Ube2o
	K.SFCPGGTDSVS*PPPSIITQENLGR.V	S317	sp|Q6ZPJ3|UBE2O_MOUSE	(E3-independent) E2 ubiquitin-conjugating enzyme UBE2O OS=Mus musculus OX=10090 GN=Ube2o PE=1 SV=3	Ube2o
	R.IM@S*CTPDTQCPR.D	S394	sp|Q6ZPJ3|UBE2O_MOUSE	(E3-independent) E2 ubiquitin-conjugating enzyme UBE2O OS=Mus musculus OX=10090 GN=Ube2o PE=1 SV=3	Ube2o
	R.IMS*CTPDTQCPR.D	S394	sp|Q6ZPJ3|UBE2O_MOUSE	(E3-independent) E2 ubiquitin-conjugating enzyme UBE2O OS=Mus musculus OX=10090 GN=Ube2o PE=1 SV=3	Ube2o
	R.DHS*M@EDPDK.K	S406	sp|Q6ZPJ3|UBE2O_MOUSE	(E3-independent) E2 ubiquitin-conjugating enzyme UBE2O OS=Mus musculus OX=10090 GN=Ube2o PE=1 SV=3	Ube2o
	R.AGSEIGSAS*PEEQPDGS*ASPVEMQDEGSEELQETCEPLPPFLLK.E	S426,S434	sp|Q6ZPJ3|UBE2O_MOUSE	(E3-independent) E2 ubiquitin-conjugating enzyme UBE2O OS=Mus musculus OX=10090 GN=Ube2o PE=1 SV=3	Ube2o
	R.AGSEIGSASPEEQPDGSAS*PVEM@QDEGSEELQETCEPLPPFLLK.E	S436	sp|Q6ZPJ3|UBE2O_MOUSE	(E3-independent) E2 ubiquitin-conjugating enzyme UBE2O OS=Mus musculus OX=10090 GN=Ube2o PE=1 SV=3	Ube2o
	K.KS*IPLSIK.N	S510	sp|Q6ZPJ3|UBE2O_MOUSE	(E3-independent) E2 ubiquitin-conjugating enzyme UBE2O OS=Mus musculus OX=10090 GN=Ube2o PE=1 SV=3	Ube2o
	K.S*IPLSIK.N	S510	sp|Q6ZPJ3|UBE2O_MOUSE	(E3-independent) E2 ubiquitin-conjugating enzyme UBE2O OS=Mus musculus OX=10090 GN=Ube2o PE=1 SV=3	Ube2o
	R.KKS*IPLSIK.N	S510	sp|Q6ZPJ3|UBE2O_MOUSE	(E3-independent) E2 ubiquitin-conjugating enzyme UBE2O OS=Mus musculus OX=10090 GN=Ube2o PE=1 SV=3	Ube2o
	K.SIPLS*IK.N	S514	sp|Q6ZPJ3|UBE2O_MOUSE	(E3-independent) E2 ubiquitin-conjugating enzyme UBE2O OS=Mus musculus OX=10090 GN=Ube2o PE=1 SV=3	Ube2o
	R.KKSIPLS*IK.N	S514	sp|Q6ZPJ3|UBE2O_MOUSE	(E3-independent) E2 ubiquitin-conjugating enzyme UBE2O OS=Mus musculus OX=10090 GN=Ube2o PE=1 SV=3	Ube2o
	R.VQS*CPDPAVYGVVQSGDHVGR.T	S592	sp|Q6ZPJ3|UBE2O_MOUSE	(E3-independent) E2 ubiquitin-conjugating enzyme UBE2O OS=Mus musculus OX=10090 GN=Ube2o PE=1 SV=3	Ube2o
	R.VQSCPDPAVYGVVQS*GDHVGR.T	S604	sp|Q6ZPJ3|UBE2O_MOUSE	(E3-independent) E2 ubiquitin-conjugating enzyme UBE2O OS=Mus musculus OX=10090 GN=Ube2o PE=1 SV=3	Ube2o
	R.YRGS*VHFGLVR.L	S68	sp|Q6ZPJ3|UBE2O_MOUSE	(E3-independent) E2 ubiquitin-conjugating enzyme UBE2O OS=Mus musculus OX=10090 GN=Ube2o PE=1 SV=3	Ube2o
	R.LIHGEDS*DSEGDDDGR.G	S82	sp|Q6ZPJ3|UBE2O_MOUSE	(E3-independent) E2 ubiquitin-conjugating enzyme UBE2O OS=Mus musculus OX=10090 GN=Ube2o PE=1 SV=3	Ube2o
	R.LIHGEDS*DS*EGDDDGR.G	S82,S84	sp|Q6ZPJ3|UBE2O_MOUSE	(E3-independent) E2 ubiquitin-conjugating enzyme UBE2O OS=Mus musculus OX=10090 GN=Ube2o PE=1 SV=3	Ube2o
	R.LIHGEDS*DS*EGDDDGRGSSGCSEAGGAGHEEGR.A	S82,S84	sp|Q6ZPJ3|UBE2O_MOUSE	(E3-independent) E2 ubiquitin-conjugating enzyme UBE2O OS=Mus musculus OX=10090 GN=Ube2o PE=1 SV=3	Ube2o
	K.NM@TVEQLLTGS*PTSPTVEPEKPTR.E	S833	sp|Q6ZPJ3|UBE2O_MOUSE	(E3-independent) E2 ubiquitin-conjugating enzyme UBE2O OS=Mus musculus OX=10090 GN=Ube2o PE=1 SV=3	Ube2o
	K.NMTVEQLLTGS*PTSPTVEPEKPTR.E	S833	sp|Q6ZPJ3|UBE2O_MOUSE	(E3-independent) E2 ubiquitin-conjugating enzyme UBE2O OS=Mus musculus OX=10090 GN=Ube2o PE=1 SV=3	Ube2o
	K.NM@TVEQLLTGS*PT%SPTVEPEKPTR.E	S833,T835	sp|Q6ZPJ3|UBE2O_MOUSE	(E3-independent) E2 ubiquitin-conjugating enzyme UBE2O OS=Mus musculus OX=10090 GN=Ube2o PE=1 SV=3	Ube2o
	K.NMTVEQLLTGS*PT%SPTVEPEKPTR.E	S833,T835	sp|Q6ZPJ3|UBE2O_MOUSE	(E3-independent) E2 ubiquitin-conjugating enzyme UBE2O OS=Mus musculus OX=10090 GN=Ube2o PE=1 SV=3	Ube2o
	K.NMTVEQLLTGS*PTSPT%VEPEKPTR.E	S833,T838	sp|Q6ZPJ3|UBE2O_MOUSE	(E3-independent) E2 ubiquitin-conjugating enzyme UBE2O OS=Mus musculus OX=10090 GN=Ube2o PE=1 SV=3	Ube2o
	K.NMTVEQLLTGS*PTSPTVEPEKPT%R.E	S833,T845	sp|Q6ZPJ3|UBE2O_MOUSE	(E3-independent) E2 ubiquitin-conjugating enzyme UBE2O OS=Mus musculus OX=10090 GN=Ube2o PE=1 SV=3	Ube2o
	K.NM@TVEQLLTGSPTS*PTVEPEKPTR.E	S836	sp|Q6ZPJ3|UBE2O_MOUSE	(E3-independent) E2 ubiquitin-conjugating enzyme UBE2O OS=Mus musculus OX=10090 GN=Ube2o PE=1 SV=3	Ube2o
	K.NMTVEQLLTGSPTS*PTVEPEKPTR.E	S836	sp|Q6ZPJ3|UBE2O_MOUSE	(E3-independent) E2 ubiquitin-conjugating enzyme UBE2O OS=Mus musculus OX=10090 GN=Ube2o PE=1 SV=3	Ube2o
	K.NM@TVEQLLTGSPTS*PT%VEPEKPTR.E	S836,T838	sp|Q6ZPJ3|UBE2O_MOUSE	(E3-independent) E2 ubiquitin-conjugating enzyme UBE2O OS=Mus musculus OX=10090 GN=Ube2o PE=1 SV=3	Ube2o
	K.NMTVEQLLTGSPTS*PT%VEPEKPTR.E	S836,T838	sp|Q6ZPJ3|UBE2O_MOUSE	(E3-independent) E2 ubiquitin-conjugating enzyme UBE2O OS=Mus musculus OX=10090 GN=Ube2o PE=1 SV=3	Ube2o
	K.NM@TVEQLLTGSPTS*PTVEPEKPT%R.E	S836,T845	sp|Q6ZPJ3|UBE2O_MOUSE	(E3-independent) E2 ubiquitin-conjugating enzyme UBE2O OS=Mus musculus OX=10090 GN=Ube2o PE=1 SV=3	Ube2o
	R.LIHGEDSDS*EGDDDGR.G	S84	sp|Q6ZPJ3|UBE2O_MOUSE	(E3-independent) E2 ubiquitin-conjugating enzyme UBE2O OS=Mus musculus OX=10090 GN=Ube2o PE=1 SV=3	Ube2o
	R.LIHGEDSDS*EGDDDGRGSS*GCSEAGGAGHEEGR.A	S84,S94	sp|Q6ZPJ3|UBE2O_MOUSE	(E3-independent) E2 ubiquitin-conjugating enzyme UBE2O OS=Mus musculus OX=10090 GN=Ube2o PE=1 SV=3	Ube2o
	K.EEKPEVQS*PVK.A	S893	sp|Q6ZPJ3|UBE2O_MOUSE	(E3-independent) E2 ubiquitin-conjugating enzyme UBE2O OS=Mus musculus OX=10090 GN=Ube2o PE=1 SV=3	Ube2o
	R.KEEKPEVQS*PVK.A	S893	sp|Q6ZPJ3|UBE2O_MOUSE	(E3-independent) E2 ubiquitin-conjugating enzyme UBE2O OS=Mus musculus OX=10090 GN=Ube2o PE=1 SV=3	Ube2o
	R.DHTEQTET%APDASAPPSVRPK.R	T1218	sp|Q6ZPJ3|UBE2O_MOUSE	(E3-independent) E2 ubiquitin-conjugating enzyme UBE2O OS=Mus musculus OX=10090 GN=Ube2o PE=1 SV=3	Ube2o
	K.SFCPGGT%DSVSPPPSIITQENLGR.V	T313	sp|Q6ZPJ3|UBE2O_MOUSE	(E3-independent) E2 ubiquitin-conjugating enzyme UBE2O OS=Mus musculus OX=10090 GN=Ube2o PE=1 SV=3	Ube2o
	K.NM@T%VEQLLTGSPTSPTVEPEKPTR.E	T825	sp|Q6ZPJ3|UBE2O_MOUSE	(E3-independent) E2 ubiquitin-conjugating enzyme UBE2O OS=Mus musculus OX=10090 GN=Ube2o PE=1 SV=3	Ube2o
	K.NMT%VEQLLTGSPTSPTVEPEKPTR.E	T825	sp|Q6ZPJ3|UBE2O_MOUSE	(E3-independent) E2 ubiquitin-conjugating enzyme UBE2O OS=Mus musculus OX=10090 GN=Ube2o PE=1 SV=3	Ube2o
	K.NM@T%VEQLLTGS*PTSPTVEPEKPTR.E	T825,S833	sp|Q6ZPJ3|UBE2O_MOUSE	(E3-independent) E2 ubiquitin-conjugating enzyme UBE2O OS=Mus musculus OX=10090 GN=Ube2o PE=1 SV=3	Ube2o
	K.NMT%VEQLLTGS*PTSPTVEPEKPTR.E	T825,S833	sp|Q6ZPJ3|UBE2O_MOUSE	(E3-independent) E2 ubiquitin-conjugating enzyme UBE2O OS=Mus musculus OX=10090 GN=Ube2o PE=1 SV=3	Ube2o
	K.NMT%VEQLLTGSPTS*PTVEPEKPTR.E	T825,S836	sp|Q6ZPJ3|UBE2O_MOUSE	(E3-independent) E2 ubiquitin-conjugating enzyme UBE2O OS=Mus musculus OX=10090 GN=Ube2o PE=1 SV=3	Ube2o
	K.NM@T%VEQLLT%GSPTSPTVEPEKPTR.E	T825,T831	sp|Q6ZPJ3|UBE2O_MOUSE	(E3-independent) E2 ubiquitin-conjugating enzyme UBE2O OS=Mus musculus OX=10090 GN=Ube2o PE=1 SV=3	Ube2o
	K.NMT%VEQLLT%GSPTSPTVEPEKPTR.E	T825,T831	sp|Q6ZPJ3|UBE2O_MOUSE	(E3-independent) E2 ubiquitin-conjugating enzyme UBE2O OS=Mus musculus OX=10090 GN=Ube2o PE=1 SV=3	Ube2o
	K.NM@T%VEQLLTGSPT%SPTVEPEKPTR.E	T825,T835	sp|Q6ZPJ3|UBE2O_MOUSE	(E3-independent) E2 ubiquitin-conjugating enzyme UBE2O OS=Mus musculus OX=10090 GN=Ube2o PE=1 SV=3	Ube2o
	K.NM@T%VEQLLTGSPTSPT%VEPEKPTR.E	T825,T838	sp|Q6ZPJ3|UBE2O_MOUSE	(E3-independent) E2 ubiquitin-conjugating enzyme UBE2O OS=Mus musculus OX=10090 GN=Ube2o PE=1 SV=3	Ube2o
	K.NMT%VEQLLTGSPTSPT%VEPEKPTR.E	T825,T838	sp|Q6ZPJ3|UBE2O_MOUSE	(E3-independent) E2 ubiquitin-conjugating enzyme UBE2O OS=Mus musculus OX=10090 GN=Ube2o PE=1 SV=3	Ube2o
	K.NM@T%VEQLLTGSPTSPTVEPEKPT%R.E	T825,T845	sp|Q6ZPJ3|UBE2O_MOUSE	(E3-independent) E2 ubiquitin-conjugating enzyme UBE2O OS=Mus musculus OX=10090 GN=Ube2o PE=1 SV=3	Ube2o
	K.NM@TVEQLLT%GSPTSPTVEPEKPTR.E	T831	sp|Q6ZPJ3|UBE2O_MOUSE	(E3-independent) E2 ubiquitin-conjugating enzyme UBE2O OS=Mus musculus OX=10090 GN=Ube2o PE=1 SV=3	Ube2o
	K.NMTVEQLLT%GSPTSPTVEPEKPTR.E	T831	sp|Q6ZPJ3|UBE2O_MOUSE	(E3-independent) E2 ubiquitin-conjugating enzyme UBE2O OS=Mus musculus OX=10090 GN=Ube2o PE=1 SV=3	Ube2o
	K.NM@TVEQLLT%GS*PTSPTVEPEKPTR.E	T831,S833	sp|Q6ZPJ3|UBE2O_MOUSE	(E3-independent) E2 ubiquitin-conjugating enzyme UBE2O OS=Mus musculus OX=10090 GN=Ube2o PE=1 SV=3	Ube2o
	K.NMTVEQLLT%GS*PTSPTVEPEKPTR.E	T831,S833	sp|Q6ZPJ3|UBE2O_MOUSE	(E3-independent) E2 ubiquitin-conjugating enzyme UBE2O OS=Mus musculus OX=10090 GN=Ube2o PE=1 SV=3	Ube2o
	K.NM@TVEQLLT%GSPT%SPTVEPEKPTR.E	T831,T835	sp|Q6ZPJ3|UBE2O_MOUSE	(E3-independent) E2 ubiquitin-conjugating enzyme UBE2O OS=Mus musculus OX=10090 GN=Ube2o PE=1 SV=3	Ube2o
	K.NM@TVEQLLT%GSPTSPT%VEPEKPTR.E	T831,T838	sp|Q6ZPJ3|UBE2O_MOUSE	(E3-independent) E2 ubiquitin-conjugating enzyme UBE2O OS=Mus musculus OX=10090 GN=Ube2o PE=1 SV=3	Ube2o
	K.NMTVEQLLT%GSPTSPT%VEPEKPTR.E	T831,T838	sp|Q6ZPJ3|UBE2O_MOUSE	(E3-independent) E2 ubiquitin-conjugating enzyme UBE2O OS=Mus musculus OX=10090 GN=Ube2o PE=1 SV=3	Ube2o
	K.NMTVEQLLTGSPT%SPTVEPEKPTR.E	T835	sp|Q6ZPJ3|UBE2O_MOUSE	(E3-independent) E2 ubiquitin-conjugating enzyme UBE2O OS=Mus musculus OX=10090 GN=Ube2o PE=1 SV=3	Ube2o
	K.NM@TVEQLLTGSPT%S*PTVEPEKPTR.E	T835,S836	sp|Q6ZPJ3|UBE2O_MOUSE	(E3-independent) E2 ubiquitin-conjugating enzyme UBE2O OS=Mus musculus OX=10090 GN=Ube2o PE=1 SV=3	Ube2o
	K.NM@TVEQLLTGSPT%SPT%VEPEKPTR.E	T835,T838	sp|Q6ZPJ3|UBE2O_MOUSE	(E3-independent) E2 ubiquitin-conjugating enzyme UBE2O OS=Mus musculus OX=10090 GN=Ube2o PE=1 SV=3	Ube2o
	K.NM@TVEQLLTGSPTSPT%VEPEKPTR.E	T838	sp|Q6ZPJ3|UBE2O_MOUSE	(E3-independent) E2 ubiquitin-conjugating enzyme UBE2O OS=Mus musculus OX=10090 GN=Ube2o PE=1 SV=3	Ube2o
	K.NMTVEQLLTGSPTSPT%VEPEKPTR.E	T838	sp|Q6ZPJ3|UBE2O_MOUSE	(E3-independent) E2 ubiquitin-conjugating enzyme UBE2O OS=Mus musculus OX=10090 GN=Ube2o PE=1 SV=3	Ube2o
	K.TLDNVAIAEEEKMEAVPDT%ER.K	T882	sp|Q6ZPJ3|UBE2O_MOUSE	(E3-independent) E2 ubiquitin-conjugating enzyme UBE2O OS=Mus musculus OX=10090 GN=Ube2o PE=1 SV=3	Ube2o
	R.AGDEM@S*SLLSPPSACQSPAHRPGSEASPR.G	S357	sp|Q6ZPK7|LST2_MOUSE	Lateral signaling target protein 2 homolog OS=Mus musculus OX=10090 GN=Zfyve28 PE=1 SV=2	Zfyve28
	R.AGDEM@S*S*LLSPPSACQSPAHRPGSEASPR.G	S357,S358	sp|Q6ZPK7|LST2_MOUSE	Lateral signaling target protein 2 homolog OS=Mus musculus OX=10090 GN=Zfyve28 PE=1 SV=2	Zfyve28
	R.AGDEM@SSLLS*PPSACQSPAHRPGSEASPR.G	S361	sp|Q6ZPK7|LST2_MOUSE	Lateral signaling target protein 2 homolog OS=Mus musculus OX=10090 GN=Zfyve28 PE=1 SV=2	Zfyve28
	R.AGDEM@SSLLSPPS*ACQSPAHRPGSEASPR.G	S364	sp|Q6ZPK7|LST2_MOUSE	Lateral signaling target protein 2 homolog OS=Mus musculus OX=10090 GN=Zfyve28 PE=1 SV=2	Zfyve28
	R.AGDEM@SSLLSPPSACQS*PAHRPGSEASPR.G	S368	sp|Q6ZPK7|LST2_MOUSE	Lateral signaling target protein 2 homolog OS=Mus musculus OX=10090 GN=Zfyve28 PE=1 SV=2	Zfyve28
	R.LKS*GSDEEER.V	S392	sp|Q6ZPK7|LST2_MOUSE	Lateral signaling target protein 2 homolog OS=Mus musculus OX=10090 GN=Zfyve28 PE=1 SV=2	Zfyve28
	R.LKS*GS*DEEER.V	S392,S394	sp|Q6ZPK7|LST2_MOUSE	Lateral signaling target protein 2 homolog OS=Mus musculus OX=10090 GN=Zfyve28 PE=1 SV=2	Zfyve28
	R.VFFM@DDVEVTES*PARPESPGNTFELTQGNAQQR.G	S411	sp|Q6ZPK7|LST2_MOUSE	Lateral signaling target protein 2 homolog OS=Mus musculus OX=10090 GN=Zfyve28 PE=1 SV=2	Zfyve28
	R.VFFMDDVEVTES*PARPESPGNTFELTQGNAQQR.G	S411	sp|Q6ZPK7|LST2_MOUSE	Lateral signaling target protein 2 homolog OS=Mus musculus OX=10090 GN=Zfyve28 PE=1 SV=2	Zfyve28
	R.VFFMDDVEVTESPARPES*PGNTFELTQGNAQQR.G	S417	sp|Q6ZPK7|LST2_MOUSE	Lateral signaling target protein 2 homolog OS=Mus musculus OX=10090 GN=Zfyve28 PE=1 SV=2	Zfyve28
	K.SPTSQDS*AVAAQEAPGHGTSPLEPR.A	S525	sp|Q6ZPK7|LST2_MOUSE	Lateral signaling target protein 2 homolog OS=Mus musculus OX=10090 GN=Zfyve28 PE=1 SV=2	Zfyve28
	R.KQDPEKS*PVVSGDSPR.G	S679	sp|Q6ZPK7|LST2_MOUSE	Lateral signaling target protein 2 homolog OS=Mus musculus OX=10090 GN=Zfyve28 PE=1 SV=2	Zfyve28
	R.KQDPEKS*PVVS*GDSPR.G	S679,S683	sp|Q6ZPK7|LST2_MOUSE	Lateral signaling target protein 2 homolog OS=Mus musculus OX=10090 GN=Zfyve28 PE=1 SV=2	Zfyve28
	K.SPVVS*GDSPR.G	S683	sp|Q6ZPK7|LST2_MOUSE	Lateral signaling target protein 2 homolog OS=Mus musculus OX=10090 GN=Zfyve28 PE=1 SV=2	Zfyve28
	K.SPVVSGDS*PR.G	S686	sp|Q6ZPK7|LST2_MOUSE	Lateral signaling target protein 2 homolog OS=Mus musculus OX=10090 GN=Zfyve28 PE=1 SV=2	Zfyve28
	K.SPVVSGDS*PRGDVAQTEHQHLLGSSSTVGSCSLDNTR.L	S686	sp|Q6ZPK7|LST2_MOUSE	Lateral signaling target protein 2 homolog OS=Mus musculus OX=10090 GN=Zfyve28 PE=1 SV=2	Zfyve28
	R.S*RFHGSHDLIHR.L	S736	sp|Q6ZPK7|LST2_MOUSE	Lateral signaling target protein 2 homolog OS=Mus musculus OX=10090 GN=Zfyve28 PE=1 SV=2	Zfyve28
	R.SRFHGS*HDLIHR.L	S741	sp|Q6ZPK7|LST2_MOUSE	Lateral signaling target protein 2 homolog OS=Mus musculus OX=10090 GN=Zfyve28 PE=1 SV=2	Zfyve28
	R.VFFM@DDVEVT%ESPARPESPGNTFELTQGNAQQR.G	T409	sp|Q6ZPK7|LST2_MOUSE	Lateral signaling target protein 2 homolog OS=Mus musculus OX=10090 GN=Zfyve28 PE=1 SV=2	Zfyve28
	R.VFFMDDVEVT%ESPARPESPGNTFELTQGNAQQR.G	T409	sp|Q6ZPK7|LST2_MOUSE	Lateral signaling target protein 2 homolog OS=Mus musculus OX=10090 GN=Zfyve28 PE=1 SV=2	Zfyve28
	K.SPT%SQDSAVAAQEAPGHGTSPLEPR.A	T521	sp|Q6ZPK7|LST2_MOUSE	Lateral signaling target protein 2 homolog OS=Mus musculus OX=10090 GN=Zfyve28 PE=1 SV=2	Zfyve28
	K.SPTSQDSAVAAQEAPGHGT%SPLEPR.A	T537	sp|Q6ZPK7|LST2_MOUSE	Lateral signaling target protein 2 homolog OS=Mus musculus OX=10090 GN=Zfyve28 PE=1 SV=2	Zfyve28
	K.SPVVSGDSPRGDVAQT%EHQHLLGSSSTVGSCSLDNTR.L	T694	sp|Q6ZPK7|LST2_MOUSE	Lateral signaling target protein 2 homolog OS=Mus musculus OX=10090 GN=Zfyve28 PE=1 SV=2	Zfyve28
	K.DEGS*DIDDEDM@EELLNDTR.L	S544	sp|Q6ZPL9|DDX55_MOUSE	ATP-dependent RNA helicase DDX55 OS=Mus musculus OX=10090 GN=Ddx55 PE=1 SV=2	Ddx55
	K.DEGS*DIDDEDMEELLNDTR.L	S544	sp|Q6ZPL9|DDX55_MOUSE	ATP-dependent RNA helicase DDX55 OS=Mus musculus OX=10090 GN=Ddx55 PE=1 SV=2	Ddx55
	K.RTVQLTDLGVS*DLEEDS.-	S594	sp|Q6ZPL9|DDX55_MOUSE	ATP-dependent RNA helicase DDX55 OS=Mus musculus OX=10090 GN=Ddx55 PE=1 SV=2	Ddx55
	R.TVQLTDLGVS*DLEEDS.-	S594	sp|Q6ZPL9|DDX55_MOUSE	ATP-dependent RNA helicase DDX55 OS=Mus musculus OX=10090 GN=Ddx55 PE=1 SV=2	Ddx55
	K.DEGSDIDDEDMEELLNDT%R.L	T558	sp|Q6ZPL9|DDX55_MOUSE	ATP-dependent RNA helicase DDX55 OS=Mus musculus OX=10090 GN=Ddx55 PE=1 SV=2	Ddx55
	K.GS*FGLPGQSDFLR.S	S1263	sp|Q6ZPQ6|PITM2_MOUSE	Membrane-associated phosphatidylinositol transfer protein 2 OS=Mus musculus OX=10090 GN=Pitpnm2 PE=1 SV=2	Pitpnm2
	R.KGS*FGLPGQSDFLR.S	S1263	sp|Q6ZPQ6|PITM2_MOUSE	Membrane-associated phosphatidylinositol transfer protein 2 OS=Mus musculus OX=10090 GN=Pitpnm2 PE=1 SV=2	Pitpnm2
	R.TIS*AQPSGPSHR.H	S1284	sp|Q6ZPQ6|PITM2_MOUSE	Membrane-associated phosphatidylinositol transfer protein 2 OS=Mus musculus OX=10090 GN=Pitpnm2 PE=1 SV=2	Pitpnm2
	R.TISAQPS*GPSHR.H	S1288	sp|Q6ZPQ6|PITM2_MOUSE	Membrane-associated phosphatidylinositol transfer protein 2 OS=Mus musculus OX=10090 GN=Pitpnm2 PE=1 SV=2	Pitpnm2
	K.TDTGENNNVFNLS*PVEK.S	S129	sp|Q6ZPQ6|PITM2_MOUSE	Membrane-associated phosphatidylinositol transfer protein 2 OS=Mus musculus OX=10090 GN=Pitpnm2 PE=1 SV=2	Pitpnm2
	K.M@AQFS*EEGPSELSK.D	S261	sp|Q6ZPQ6|PITM2_MOUSE	Membrane-associated phosphatidylinositol transfer protein 2 OS=Mus musculus OX=10090 GN=Pitpnm2 PE=1 SV=2	Pitpnm2
	K.DQAS*GTTSDPGSK.N	S279	sp|Q6ZPQ6|PITM2_MOUSE	Membrane-associated phosphatidylinositol transfer protein 2 OS=Mus musculus OX=10090 GN=Pitpnm2 PE=1 SV=2	Pitpnm2
	K.DQAS*GTTSDPGSKNGEPLGR.G	S279	sp|Q6ZPQ6|PITM2_MOUSE	Membrane-associated phosphatidylinositol transfer protein 2 OS=Mus musculus OX=10090 GN=Pitpnm2 PE=1 SV=2	Pitpnm2
	K.DQASGTTS*DPGSK.N	S283	sp|Q6ZPQ6|PITM2_MOUSE	Membrane-associated phosphatidylinositol transfer protein 2 OS=Mus musculus OX=10090 GN=Pitpnm2 PE=1 SV=2	Pitpnm2
	K.DQASGTTS*DPGSKNGEPLGR.G	S283	sp|Q6ZPQ6|PITM2_MOUSE	Membrane-associated phosphatidylinositol transfer protein 2 OS=Mus musculus OX=10090 GN=Pitpnm2 PE=1 SV=2	Pitpnm2
	K.DQASGTTSDPGS*K.N	S287	sp|Q6ZPQ6|PITM2_MOUSE	Membrane-associated phosphatidylinositol transfer protein 2 OS=Mus musculus OX=10090 GN=Pitpnm2 PE=1 SV=2	Pitpnm2
	K.DQASGTTSDPGS*KNGEPLGR.G	S287	sp|Q6ZPQ6|PITM2_MOUSE	Membrane-associated phosphatidylinositol transfer protein 2 OS=Mus musculus OX=10090 GN=Pitpnm2 PE=1 SV=2	Pitpnm2
	K.KQWS*TSSK.S	S302	sp|Q6ZPQ6|PITM2_MOUSE	Membrane-associated phosphatidylinositol transfer protein 2 OS=Mus musculus OX=10090 GN=Pitpnm2 PE=1 SV=2	Pitpnm2
	K.QWS*TSSK.S	S302	sp|Q6ZPQ6|PITM2_MOUSE	Membrane-associated phosphatidylinositol transfer protein 2 OS=Mus musculus OX=10090 GN=Pitpnm2 PE=1 SV=2	Pitpnm2
	K.QWS*TS*S*KSSR.S	S302,S304,S305	sp|Q6ZPQ6|PITM2_MOUSE	Membrane-associated phosphatidylinositol transfer protein 2 OS=Mus musculus OX=10090 GN=Pitpnm2 PE=1 SV=2	Pitpnm2
	K.QWS*TSS*K.S	S302,S305	sp|Q6ZPQ6|PITM2_MOUSE	Membrane-associated phosphatidylinositol transfer protein 2 OS=Mus musculus OX=10090 GN=Pitpnm2 PE=1 SV=2	Pitpnm2
	K.KQWS*T%SSK.S	S302,T303	sp|Q6ZPQ6|PITM2_MOUSE	Membrane-associated phosphatidylinositol transfer protein 2 OS=Mus musculus OX=10090 GN=Pitpnm2 PE=1 SV=2	Pitpnm2
	K.QWS*T%SSK.S	S302,T303	sp|Q6ZPQ6|PITM2_MOUSE	Membrane-associated phosphatidylinositol transfer protein 2 OS=Mus musculus OX=10090 GN=Pitpnm2 PE=1 SV=2	Pitpnm2
	K.QWS*T%SSKSSR.S	S302,T303	sp|Q6ZPQ6|PITM2_MOUSE	Membrane-associated phosphatidylinositol transfer protein 2 OS=Mus musculus OX=10090 GN=Pitpnm2 PE=1 SV=2	Pitpnm2
	K.QWS*T%S*SKSSR.S	S302,T303,S304	sp|Q6ZPQ6|PITM2_MOUSE	Membrane-associated phosphatidylinositol transfer protein 2 OS=Mus musculus OX=10090 GN=Pitpnm2 PE=1 SV=2	Pitpnm2
	K.KQWSTS*SK.S	S304	sp|Q6ZPQ6|PITM2_MOUSE	Membrane-associated phosphatidylinositol transfer protein 2 OS=Mus musculus OX=10090 GN=Pitpnm2 PE=1 SV=2	Pitpnm2
	K.QWSTS*SK.S	S304	sp|Q6ZPQ6|PITM2_MOUSE	Membrane-associated phosphatidylinositol transfer protein 2 OS=Mus musculus OX=10090 GN=Pitpnm2 PE=1 SV=2	Pitpnm2
	K.KQWSTS*S*K.S	S304,S305	sp|Q6ZPQ6|PITM2_MOUSE	Membrane-associated phosphatidylinositol transfer protein 2 OS=Mus musculus OX=10090 GN=Pitpnm2 PE=1 SV=2	Pitpnm2
	K.QWSTS*S*K.S	S304,S305	sp|Q6ZPQ6|PITM2_MOUSE	Membrane-associated phosphatidylinositol transfer protein 2 OS=Mus musculus OX=10090 GN=Pitpnm2 PE=1 SV=2	Pitpnm2
	K.KQWSTSS*K.S	S305	sp|Q6ZPQ6|PITM2_MOUSE	Membrane-associated phosphatidylinositol transfer protein 2 OS=Mus musculus OX=10090 GN=Pitpnm2 PE=1 SV=2	Pitpnm2
	K.QWSTSS*K.S	S305	sp|Q6ZPQ6|PITM2_MOUSE	Membrane-associated phosphatidylinositol transfer protein 2 OS=Mus musculus OX=10090 GN=Pitpnm2 PE=1 SV=2	Pitpnm2
	K.QWSTSSKS*S*R.S	S307,S308	sp|Q6ZPQ6|PITM2_MOUSE	Membrane-associated phosphatidylinositol transfer protein 2 OS=Mus musculus OX=10090 GN=Pitpnm2 PE=1 SV=2	Pitpnm2
	K.RGAS*PSR.H	S316	sp|Q6ZPQ6|PITM2_MOUSE	Membrane-associated phosphatidylinositol transfer protein 2 OS=Mus musculus OX=10090 GN=Pitpnm2 PE=1 SV=2	Pitpnm2
	K.RGAS*PS*RHSISEWR.M	S316,S318	sp|Q6ZPQ6|PITM2_MOUSE	Membrane-associated phosphatidylinositol transfer protein 2 OS=Mus musculus OX=10090 GN=Pitpnm2 PE=1 SV=2	Pitpnm2
	R.GAS*PS*RHSISEWR.M	S316,S318	sp|Q6ZPQ6|PITM2_MOUSE	Membrane-associated phosphatidylinositol transfer protein 2 OS=Mus musculus OX=10090 GN=Pitpnm2 PE=1 SV=2	Pitpnm2
	K.RGASPS*RHS*ISEWR.M	S318,S321	sp|Q6ZPQ6|PITM2_MOUSE	Membrane-associated phosphatidylinositol transfer protein 2 OS=Mus musculus OX=10090 GN=Pitpnm2 PE=1 SV=2	Pitpnm2
	R.GASPS*RHS*ISEWR.M	S318,S321	sp|Q6ZPQ6|PITM2_MOUSE	Membrane-associated phosphatidylinositol transfer protein 2 OS=Mus musculus OX=10090 GN=Pitpnm2 PE=1 SV=2	Pitpnm2
	R.GASPSRHS*ISEWR.M	S321	sp|Q6ZPQ6|PITM2_MOUSE	Membrane-associated phosphatidylinositol transfer protein 2 OS=Mus musculus OX=10090 GN=Pitpnm2 PE=1 SV=2	Pitpnm2
	R.HS*ISEWR.M	S321	sp|Q6ZPQ6|PITM2_MOUSE	Membrane-associated phosphatidylinositol transfer protein 2 OS=Mus musculus OX=10090 GN=Pitpnm2 PE=1 SV=2	Pitpnm2
	R.GASPSRHSIS*EWR.M	S323	sp|Q6ZPQ6|PITM2_MOUSE	Membrane-associated phosphatidylinositol transfer protein 2 OS=Mus musculus OX=10090 GN=Pitpnm2 PE=1 SV=2	Pitpnm2
	R.HSIS*EWR.M	S323	sp|Q6ZPQ6|PITM2_MOUSE	Membrane-associated phosphatidylinositol transfer protein 2 OS=Mus musculus OX=10090 GN=Pitpnm2 PE=1 SV=2	Pitpnm2
	R.M@QS*IARDS*DEGSEEEFFDAHENLYCTEEK.Q	S329,S334	sp|Q6ZPQ6|PITM2_MOUSE	Membrane-associated phosphatidylinositol transfer protein 2 OS=Mus musculus OX=10090 GN=Pitpnm2 PE=1 SV=2	Pitpnm2
	R.MQS*IARDS*DEGSEEEFFDAHENLYCTEEK.Q	S329,S334	sp|Q6ZPQ6|PITM2_MOUSE	Membrane-associated phosphatidylinositol transfer protein 2 OS=Mus musculus OX=10090 GN=Pitpnm2 PE=1 SV=2	Pitpnm2
	R.M@QS*IARDSDEGS*EEEFFDAHENLYCTEEK.Q	S329,S338	sp|Q6ZPQ6|PITM2_MOUSE	Membrane-associated phosphatidylinositol transfer protein 2 OS=Mus musculus OX=10090 GN=Pitpnm2 PE=1 SV=2	Pitpnm2
	R.MQS*IARDSDEGS*EEEFFDAHENLYCTEEK.Q	S329,S338	sp|Q6ZPQ6|PITM2_MOUSE	Membrane-associated phosphatidylinositol transfer protein 2 OS=Mus musculus OX=10090 GN=Pitpnm2 PE=1 SV=2	Pitpnm2
	R.M@QS*IARDSDEGSEEEFFDAHENLYCT%EEK.Q	S329,T352	sp|Q6ZPQ6|PITM2_MOUSE	Membrane-associated phosphatidylinositol transfer protein 2 OS=Mus musculus OX=10090 GN=Pitpnm2 PE=1 SV=2	Pitpnm2
	R.M@QSIARDS*DEGSEEEFFDAHENLYCTEEK.Q	S334	sp|Q6ZPQ6|PITM2_MOUSE	Membrane-associated phosphatidylinositol transfer protein 2 OS=Mus musculus OX=10090 GN=Pitpnm2 PE=1 SV=2	Pitpnm2
	R.DS*DEGS*EEEFFDAHENLYCTEEK.Q	S334,S338	sp|Q6ZPQ6|PITM2_MOUSE	Membrane-associated phosphatidylinositol transfer protein 2 OS=Mus musculus OX=10090 GN=Pitpnm2 PE=1 SV=2	Pitpnm2
	R.M@QSIARDS*DEGS*EEEFFDAHENLYCTEEK.Q	S334,S338	sp|Q6ZPQ6|PITM2_MOUSE	Membrane-associated phosphatidylinositol transfer protein 2 OS=Mus musculus OX=10090 GN=Pitpnm2 PE=1 SV=2	Pitpnm2
	R.MQSIARDS*DEGS*EEEFFDAHENLYCTEEK.Q	S334,S338	sp|Q6ZPQ6|PITM2_MOUSE	Membrane-associated phosphatidylinositol transfer protein 2 OS=Mus musculus OX=10090 GN=Pitpnm2 PE=1 SV=2	Pitpnm2
	R.M@QSIARDS*DEGSEEEFFDAHENLYCT%EEK.Q	S334,T352	sp|Q6ZPQ6|PITM2_MOUSE	Membrane-associated phosphatidylinositol transfer protein 2 OS=Mus musculus OX=10090 GN=Pitpnm2 PE=1 SV=2	Pitpnm2
	R.M@QSIARDS*DEGSEEEFFDAHENLY*CTEEK.Q	S334,Y350	sp|Q6ZPQ6|PITM2_MOUSE	Membrane-associated phosphatidylinositol transfer protein 2 OS=Mus musculus OX=10090 GN=Pitpnm2 PE=1 SV=2	Pitpnm2
	R.DSDEGS*EEEFFDAHENLYCTEEK.Q	S338	sp|Q6ZPQ6|PITM2_MOUSE	Membrane-associated phosphatidylinositol transfer protein 2 OS=Mus musculus OX=10090 GN=Pitpnm2 PE=1 SV=2	Pitpnm2
	R.M@QSIARDSDEGS*EEEFFDAHENLYCT%EEK.Q	S338,T352	sp|Q6ZPQ6|PITM2_MOUSE	Membrane-associated phosphatidylinositol transfer protein 2 OS=Mus musculus OX=10090 GN=Pitpnm2 PE=1 SV=2	Pitpnm2
	R.MQSIARDSDEGS*EEEFFDAHENLYCT%EEK.Q	S338,T352	sp|Q6ZPQ6|PITM2_MOUSE	Membrane-associated phosphatidylinositol transfer protein 2 OS=Mus musculus OX=10090 GN=Pitpnm2 PE=1 SV=2	Pitpnm2
	R.M@QSIARDSDEGS*EEEFFDAHENLY*CTEEK.Q	S338,Y350	sp|Q6ZPQ6|PITM2_MOUSE	Membrane-associated phosphatidylinositol transfer protein 2 OS=Mus musculus OX=10090 GN=Pitpnm2 PE=1 SV=2	Pitpnm2
	K.WNS*NDLM@DK.M	S365	sp|Q6ZPQ6|PITM2_MOUSE	Membrane-associated phosphatidylinositol transfer protein 2 OS=Mus musculus OX=10090 GN=Pitpnm2 PE=1 SV=2	Pitpnm2
	K.WNS*NDLMDK.M	S365	sp|Q6ZPQ6|PITM2_MOUSE	Membrane-associated phosphatidylinositol transfer protein 2 OS=Mus musculus OX=10090 GN=Pitpnm2 PE=1 SV=2	Pitpnm2
	K.M@ES*PEPEESQDEIYQQSGSEFR.V	S374	sp|Q6ZPQ6|PITM2_MOUSE	Membrane-associated phosphatidylinositol transfer protein 2 OS=Mus musculus OX=10090 GN=Pitpnm2 PE=1 SV=2	Pitpnm2
	R.VAS*SVEQLNIIEDEVSQPLAAPPSK.I	S396	sp|Q6ZPQ6|PITM2_MOUSE	Membrane-associated phosphatidylinositol transfer protein 2 OS=Mus musculus OX=10090 GN=Pitpnm2 PE=1 SV=2	Pitpnm2
	R.VASS*VEQLNIIEDEVSQPLAAPPSK.I	S397	sp|Q6ZPQ6|PITM2_MOUSE	Membrane-associated phosphatidylinositol transfer protein 2 OS=Mus musculus OX=10090 GN=Pitpnm2 PE=1 SV=2	Pitpnm2
	R.VASSVEQLNIIEDEVS*QPLAAPPSK.I	S409	sp|Q6ZPQ6|PITM2_MOUSE	Membrane-associated phosphatidylinositol transfer protein 2 OS=Mus musculus OX=10090 GN=Pitpnm2 PE=1 SV=2	Pitpnm2
	R.RGS*VVSM@QDADLLSPGTLANAAHCSGGSGGGGSGGSSLESSR.H	S586	sp|Q6ZPQ6|PITM2_MOUSE	Membrane-associated phosphatidylinositol transfer protein 2 OS=Mus musculus OX=10090 GN=Pitpnm2 PE=1 SV=2	Pitpnm2
	R.RGS*VVSMQDADLLSPGTLANAAHCSGGSGGGGSGGSSLESSR.H	S586	sp|Q6ZPQ6|PITM2_MOUSE	Membrane-associated phosphatidylinositol transfer protein 2 OS=Mus musculus OX=10090 GN=Pitpnm2 PE=1 SV=2	Pitpnm2
	R.GSVVSM@QDADLLS*PGTLANAAHCSGGSGGGGSGGSSLESSR.H	S597	sp|Q6ZPQ6|PITM2_MOUSE	Membrane-associated phosphatidylinositol transfer protein 2 OS=Mus musculus OX=10090 GN=Pitpnm2 PE=1 SV=2	Pitpnm2
	R.GSVVSMQDADLLS*PGTLANAAHCSGGSGGGGSGGSSLESSR.H	S597	sp|Q6ZPQ6|PITM2_MOUSE	Membrane-associated phosphatidylinositol transfer protein 2 OS=Mus musculus OX=10090 GN=Pitpnm2 PE=1 SV=2	Pitpnm2
	R.RGSVVSM@QDADLLS*PGTLANAAHCSGGSGGGGSGGSSLESSR.H	S597	sp|Q6ZPQ6|PITM2_MOUSE	Membrane-associated phosphatidylinositol transfer protein 2 OS=Mus musculus OX=10090 GN=Pitpnm2 PE=1 SV=2	Pitpnm2
	R.HLSRS*NIDIPR.S	S630	sp|Q6ZPQ6|PITM2_MOUSE	Membrane-associated phosphatidylinositol transfer protein 2 OS=Mus musculus OX=10090 GN=Pitpnm2 PE=1 SV=2	Pitpnm2
	R.S*NIDIPR.S	S630	sp|Q6ZPQ6|PITM2_MOUSE	Membrane-associated phosphatidylinositol transfer protein 2 OS=Mus musculus OX=10090 GN=Pitpnm2 PE=1 SV=2	Pitpnm2
	R.S*DSSTYELDTIQQHQAFLSSLHASVLR.N	S652	sp|Q6ZPQ6|PITM2_MOUSE	Membrane-associated phosphatidylinositol transfer protein 2 OS=Mus musculus OX=10090 GN=Pitpnm2 PE=1 SV=2	Pitpnm2
	R.SDS*STYELDTIQQHQAFLSSLHASVLR.N	S654	sp|Q6ZPQ6|PITM2_MOUSE	Membrane-associated phosphatidylinositol transfer protein 2 OS=Mus musculus OX=10090 GN=Pitpnm2 PE=1 SV=2	Pitpnm2
	R.RS*SSSTM@LDGAGALGK.F	S686	sp|Q6ZPQ6|PITM2_MOUSE	Membrane-associated phosphatidylinositol transfer protein 2 OS=Mus musculus OX=10090 GN=Pitpnm2 PE=1 SV=2	Pitpnm2
	R.S*SSSTM@LDGAGALGK.F	S686	sp|Q6ZPQ6|PITM2_MOUSE	Membrane-associated phosphatidylinositol transfer protein 2 OS=Mus musculus OX=10090 GN=Pitpnm2 PE=1 SV=2	Pitpnm2
	R.RS*S*SSTM@LDGAGALGK.F	S686,S687	sp|Q6ZPQ6|PITM2_MOUSE	Membrane-associated phosphatidylinositol transfer protein 2 OS=Mus musculus OX=10090 GN=Pitpnm2 PE=1 SV=2	Pitpnm2
	R.RS*S*SSTMLDGAGALGK.F	S686,S687	sp|Q6ZPQ6|PITM2_MOUSE	Membrane-associated phosphatidylinositol transfer protein 2 OS=Mus musculus OX=10090 GN=Pitpnm2 PE=1 SV=2	Pitpnm2
	R.RS*SSS*TM@LDGAGALGK.F	S686,S689	sp|Q6ZPQ6|PITM2_MOUSE	Membrane-associated phosphatidylinositol transfer protein 2 OS=Mus musculus OX=10090 GN=Pitpnm2 PE=1 SV=2	Pitpnm2
	R.RS*SSST%M@LDGAGALGK.F	S686,T690	sp|Q6ZPQ6|PITM2_MOUSE	Membrane-associated phosphatidylinositol transfer protein 2 OS=Mus musculus OX=10090 GN=Pitpnm2 PE=1 SV=2	Pitpnm2
	R.RS*SSST%MLDGAGALGK.F	S686,T690	sp|Q6ZPQ6|PITM2_MOUSE	Membrane-associated phosphatidylinositol transfer protein 2 OS=Mus musculus OX=10090 GN=Pitpnm2 PE=1 SV=2	Pitpnm2
	R.RSS*SSTM@LDGAGALGK.F	S687	sp|Q6ZPQ6|PITM2_MOUSE	Membrane-associated phosphatidylinositol transfer protein 2 OS=Mus musculus OX=10090 GN=Pitpnm2 PE=1 SV=2	Pitpnm2
	R.SS*SSTM@LDGAGALGK.F	S687	sp|Q6ZPQ6|PITM2_MOUSE	Membrane-associated phosphatidylinositol transfer protein 2 OS=Mus musculus OX=10090 GN=Pitpnm2 PE=1 SV=2	Pitpnm2
	R.RSS*S*STM@LDGAGALGK.F	S687,S688	sp|Q6ZPQ6|PITM2_MOUSE	Membrane-associated phosphatidylinositol transfer protein 2 OS=Mus musculus OX=10090 GN=Pitpnm2 PE=1 SV=2	Pitpnm2
	R.RSS*SS*TM@LDGAGALGK.F	S687,S689	sp|Q6ZPQ6|PITM2_MOUSE	Membrane-associated phosphatidylinositol transfer protein 2 OS=Mus musculus OX=10090 GN=Pitpnm2 PE=1 SV=2	Pitpnm2
	R.RSS*SST%MLDGAGALGK.F	S687,T690	sp|Q6ZPQ6|PITM2_MOUSE	Membrane-associated phosphatidylinositol transfer protein 2 OS=Mus musculus OX=10090 GN=Pitpnm2 PE=1 SV=2	Pitpnm2
	R.RSSS*STM@LDGAGALGK.F	S688	sp|Q6ZPQ6|PITM2_MOUSE	Membrane-associated phosphatidylinositol transfer protein 2 OS=Mus musculus OX=10090 GN=Pitpnm2 PE=1 SV=2	Pitpnm2
	R.SSS*STM@LDGAGALGK.F	S688	sp|Q6ZPQ6|PITM2_MOUSE	Membrane-associated phosphatidylinositol transfer protein 2 OS=Mus musculus OX=10090 GN=Pitpnm2 PE=1 SV=2	Pitpnm2
	R.RSSS*S*TM@LDGAGALGK.F	S688,S689	sp|Q6ZPQ6|PITM2_MOUSE	Membrane-associated phosphatidylinositol transfer protein 2 OS=Mus musculus OX=10090 GN=Pitpnm2 PE=1 SV=2	Pitpnm2
	R.SSS*S*TMLDGAGALGK.F	S688,S689	sp|Q6ZPQ6|PITM2_MOUSE	Membrane-associated phosphatidylinositol transfer protein 2 OS=Mus musculus OX=10090 GN=Pitpnm2 PE=1 SV=2	Pitpnm2
	R.RSSS*ST%M@LDGAGALGK.F	S688,T690	sp|Q6ZPQ6|PITM2_MOUSE	Membrane-associated phosphatidylinositol transfer protein 2 OS=Mus musculus OX=10090 GN=Pitpnm2 PE=1 SV=2	Pitpnm2
	R.RSSS*ST%MLDGAGALGK.F	S688,T690	sp|Q6ZPQ6|PITM2_MOUSE	Membrane-associated phosphatidylinositol transfer protein 2 OS=Mus musculus OX=10090 GN=Pitpnm2 PE=1 SV=2	Pitpnm2
	R.SSSS*TM@LDGAGALGK.F	S689	sp|Q6ZPQ6|PITM2_MOUSE	Membrane-associated phosphatidylinositol transfer protein 2 OS=Mus musculus OX=10090 GN=Pitpnm2 PE=1 SV=2	Pitpnm2
	R.SSSS*TMLDGAGALGK.F	S689	sp|Q6ZPQ6|PITM2_MOUSE	Membrane-associated phosphatidylinositol transfer protein 2 OS=Mus musculus OX=10090 GN=Pitpnm2 PE=1 SV=2	Pitpnm2
	R.NEPSSRRSSSS*T%M@LDGAGALGK.F	S689,T690	sp|Q6ZPQ6|PITM2_MOUSE	Membrane-associated phosphatidylinositol transfer protein 2 OS=Mus musculus OX=10090 GN=Pitpnm2 PE=1 SV=2	Pitpnm2
	R.NEPSSRRSSSS*T%MLDGAGALGK.F	S689,T690	sp|Q6ZPQ6|PITM2_MOUSE	Membrane-associated phosphatidylinositol transfer protein 2 OS=Mus musculus OX=10090 GN=Pitpnm2 PE=1 SV=2	Pitpnm2
	R.RSSSS*T%M@LDGAGALGK.F	S689,T690	sp|Q6ZPQ6|PITM2_MOUSE	Membrane-associated phosphatidylinositol transfer protein 2 OS=Mus musculus OX=10090 GN=Pitpnm2 PE=1 SV=2	Pitpnm2
	R.RSSSS*T%MLDGAGALGK.F	S689,T690	sp|Q6ZPQ6|PITM2_MOUSE	Membrane-associated phosphatidylinositol transfer protein 2 OS=Mus musculus OX=10090 GN=Pitpnm2 PE=1 SV=2	Pitpnm2
	R.SSSS*T%M@LDGAGALGK.F	S689,T690	sp|Q6ZPQ6|PITM2_MOUSE	Membrane-associated phosphatidylinositol transfer protein 2 OS=Mus musculus OX=10090 GN=Pitpnm2 PE=1 SV=2	Pitpnm2
	R.YPLGDGCS*TLLADVLQTHNTVFQEHAAPSSPGTAPAGR.G	S784	sp|Q6ZPQ6|PITM2_MOUSE	Membrane-associated phosphatidylinositol transfer protein 2 OS=Mus musculus OX=10090 GN=Pitpnm2 PE=1 SV=2	Pitpnm2
	R.YPLGDGCSTLLADVLQTHNTVFQEHAAPSS*PGTAPAGR.G	S806	sp|Q6ZPQ6|PITM2_MOUSE	Membrane-associated phosphatidylinositol transfer protein 2 OS=Mus musculus OX=10090 GN=Pitpnm2 PE=1 SV=2	Pitpnm2
	R.RLS*LLALPPPSPTTQGPR.A	S858	sp|Q6ZPQ6|PITM2_MOUSE	Membrane-associated phosphatidylinositol transfer protein 2 OS=Mus musculus OX=10090 GN=Pitpnm2 PE=1 SV=2	Pitpnm2
	R.RLS*LLALPPPS*PTTQGPR.A	S858,S866	sp|Q6ZPQ6|PITM2_MOUSE	Membrane-associated phosphatidylinositol transfer protein 2 OS=Mus musculus OX=10090 GN=Pitpnm2 PE=1 SV=2	Pitpnm2
	R.LSLLALPPPS*PTTQGPR.A	S866	sp|Q6ZPQ6|PITM2_MOUSE	Membrane-associated phosphatidylinositol transfer protein 2 OS=Mus musculus OX=10090 GN=Pitpnm2 PE=1 SV=2	Pitpnm2
	K.TDT%GENNNVFNLSPVEK.S	T119	sp|Q6ZPQ6|PITM2_MOUSE	Membrane-associated phosphatidylinositol transfer protein 2 OS=Mus musculus OX=10090 GN=Pitpnm2 PE=1 SV=2	Pitpnm2
	R.T%ISAQPSGPSHR.H	T1282	sp|Q6ZPQ6|PITM2_MOUSE	Membrane-associated phosphatidylinositol transfer protein 2 OS=Mus musculus OX=10090 GN=Pitpnm2 PE=1 SV=2	Pitpnm2
	K.KQWST%SSK.S	T303	sp|Q6ZPQ6|PITM2_MOUSE	Membrane-associated phosphatidylinositol transfer protein 2 OS=Mus musculus OX=10090 GN=Pitpnm2 PE=1 SV=2	Pitpnm2
	K.QWST%SSK.S	T303	sp|Q6ZPQ6|PITM2_MOUSE	Membrane-associated phosphatidylinositol transfer protein 2 OS=Mus musculus OX=10090 GN=Pitpnm2 PE=1 SV=2	Pitpnm2
	K.KQWST%S*SK.S	T303,S304	sp|Q6ZPQ6|PITM2_MOUSE	Membrane-associated phosphatidylinositol transfer protein 2 OS=Mus musculus OX=10090 GN=Pitpnm2 PE=1 SV=2	Pitpnm2
	K.QWST%S*SK.S	T303,S304	sp|Q6ZPQ6|PITM2_MOUSE	Membrane-associated phosphatidylinositol transfer protein 2 OS=Mus musculus OX=10090 GN=Pitpnm2 PE=1 SV=2	Pitpnm2
	K.QWST%S*S*KSSR.S	T303,S304,S305	sp|Q6ZPQ6|PITM2_MOUSE	Membrane-associated phosphatidylinositol transfer protein 2 OS=Mus musculus OX=10090 GN=Pitpnm2 PE=1 SV=2	Pitpnm2
	R.GSVVSM@QDADLLSPGT%LANAAHCSGGSGGGGSGGSSLESSR.H	T600	sp|Q6ZPQ6|PITM2_MOUSE	Membrane-associated phosphatidylinositol transfer protein 2 OS=Mus musculus OX=10090 GN=Pitpnm2 PE=1 SV=2	Pitpnm2
	R.RGSVVSM@QDADLLSPGT%LANAAHCSGGSGGGGSGGSSLESSR.H	T600	sp|Q6ZPQ6|PITM2_MOUSE	Membrane-associated phosphatidylinositol transfer protein 2 OS=Mus musculus OX=10090 GN=Pitpnm2 PE=1 SV=2	Pitpnm2
	R.SDSST%YELDTIQQHQAFLSSLHASVLR.N	T656	sp|Q6ZPQ6|PITM2_MOUSE	Membrane-associated phosphatidylinositol transfer protein 2 OS=Mus musculus OX=10090 GN=Pitpnm2 PE=1 SV=2	Pitpnm2
	R.SDSSTYELDT%IQQHQAFLSSLHASVLR.N	T661	sp|Q6ZPQ6|PITM2_MOUSE	Membrane-associated phosphatidylinositol transfer protein 2 OS=Mus musculus OX=10090 GN=Pitpnm2 PE=1 SV=2	Pitpnm2
	R.RSSSST%M@LDGAGALGK.F	T690	sp|Q6ZPQ6|PITM2_MOUSE	Membrane-associated phosphatidylinositol transfer protein 2 OS=Mus musculus OX=10090 GN=Pitpnm2 PE=1 SV=2	Pitpnm2
	R.SSSST%M@LDGAGALGK.F	T690	sp|Q6ZPQ6|PITM2_MOUSE	Membrane-associated phosphatidylinositol transfer protein 2 OS=Mus musculus OX=10090 GN=Pitpnm2 PE=1 SV=2	Pitpnm2
	R.YPLGDGCST%LLADVLQTHNTVFQEHAAPSSPGTAPAGR.G	T785	sp|Q6ZPQ6|PITM2_MOUSE	Membrane-associated phosphatidylinositol transfer protein 2 OS=Mus musculus OX=10090 GN=Pitpnm2 PE=1 SV=2	Pitpnm2
	R.YPLGDGCSTLLADVLQT%HNTVFQEHAAPSSPGTAPAGR.G	T793	sp|Q6ZPQ6|PITM2_MOUSE	Membrane-associated phosphatidylinositol transfer protein 2 OS=Mus musculus OX=10090 GN=Pitpnm2 PE=1 SV=2	Pitpnm2
	R.YPLGDGCSTLLADVLQTHNT%VFQEHAAPSSPGTAPAGR.G	T796	sp|Q6ZPQ6|PITM2_MOUSE	Membrane-associated phosphatidylinositol transfer protein 2 OS=Mus musculus OX=10090 GN=Pitpnm2 PE=1 SV=2	Pitpnm2
	R.M@QSIARDSDEGSEEEFFDAHENLY*CT%EEK.Q	Y350,T352	sp|Q6ZPQ6|PITM2_MOUSE	Membrane-associated phosphatidylinositol transfer protein 2 OS=Mus musculus OX=10090 GN=Pitpnm2 PE=1 SV=2	Pitpnm2
	R.MQSIARDSDEGSEEEFFDAHENLY*CT%EEK.Q	Y350,T352	sp|Q6ZPQ6|PITM2_MOUSE	Membrane-associated phosphatidylinositol transfer protein 2 OS=Mus musculus OX=10090 GN=Pitpnm2 PE=1 SV=2	Pitpnm2
	R.RAS*EISIASQVSGM@AESYTASSIAQIAAK.W	S820	sp|Q6ZPQ6-2|PITM2_MOUSE	Isoform 2 of Membrane-associated phosphatidylinositol transfer protein 2 OS=Mus musculus OX=10090 GN=Pitpnm2	Pitpnm2
	R.RAS*EISIASQVSGMAESYTASSIAQIAAK.W	S820	sp|Q6ZPQ6-2|PITM2_MOUSE	Isoform 2 of Membrane-associated phosphatidylinositol transfer protein 2 OS=Mus musculus OX=10090 GN=Pitpnm2	Pitpnm2
	R.RASEISIAS*QVSGM@AESYTASSIAQIAAK.W	S826	sp|Q6ZPQ6-2|PITM2_MOUSE	Isoform 2 of Membrane-associated phosphatidylinositol transfer protein 2 OS=Mus musculus OX=10090 GN=Pitpnm2	Pitpnm2
	R.FGDISEGEVDHS*FFDSDFEDAK.K	S15	sp|Q6ZPR1|CFA97_MOUSE	Cilia- and flagella-associated protein 97 OS=Mus musculus OX=10090 GN=Cfap97 PE=1 SV=2	Cfap97
	R.FGDISEGEVDHS*FFDS*DFEDAK.K	S15,S19	sp|Q6ZPR1|CFA97_MOUSE	Cilia- and flagella-associated protein 97 OS=Mus musculus OX=10090 GN=Cfap97 PE=1 SV=2	Cfap97
	K.GEDDYYTDGEES*S*DDGKK.Y	S160,S161	sp|Q6ZPR1|CFA97_MOUSE	Cilia- and flagella-associated protein 97 OS=Mus musculus OX=10090 GN=Cfap97 PE=1 SV=2	Cfap97
	K.CVS*SVTPSSPK.Q	S224	sp|Q6ZPR1|CFA97_MOUSE	Cilia- and flagella-associated protein 97 OS=Mus musculus OX=10090 GN=Cfap97 PE=1 SV=2	Cfap97
	K.CVSSVTPS*SPK.Q	S229	sp|Q6ZPR1|CFA97_MOUSE	Cilia- and flagella-associated protein 97 OS=Mus musculus OX=10090 GN=Cfap97 PE=1 SV=2	Cfap97
	R.FGDIS*EGEVDHS*FFDSDFEDAK.K	S8,S15	sp|Q6ZPR1|CFA97_MOUSE	Cilia- and flagella-associated protein 97 OS=Mus musculus OX=10090 GN=Cfap97 PE=1 SV=2	Cfap97
	K.GEDDYYT%DGEESSDDGKK.Y	T155	sp|Q6ZPR1|CFA97_MOUSE	Cilia- and flagella-associated protein 97 OS=Mus musculus OX=10090 GN=Cfap97 PE=1 SV=2	Cfap97
	K.CVSSVT%PSSPK.Q	T227	sp|Q6ZPR1|CFA97_MOUSE	Cilia- and flagella-associated protein 97 OS=Mus musculus OX=10090 GN=Cfap97 PE=1 SV=2	Cfap97
	R.TECHVFS*EPHDVR.A	S1016	sp|Q6ZPR4|KCNT1_MOUSE	Potassium channel subfamily T member 1 OS=Mus musculus OX=10090 GN=Kcnt1 PE=1 SV=2	Kcnt1
	R.AQS*QIS*VNM@EDCEDTR.E	S1025,S1028	sp|Q6ZPR4|KCNT1_MOUSE	Potassium channel subfamily T member 1 OS=Mus musculus OX=10090 GN=Kcnt1 PE=1 SV=2	Kcnt1
	R.AQS*QIS*VNMEDCEDTR.E	S1025,S1028	sp|Q6ZPR4|KCNT1_MOUSE	Potassium channel subfamily T member 1 OS=Mus musculus OX=10090 GN=Kcnt1 PE=1 SV=2	Kcnt1
	R.HGGS*ADPVEHPLLR.R	S1062	sp|Q6ZPR4|KCNT1_MOUSE	Potassium channel subfamily T member 1 OS=Mus musculus OX=10090 GN=Kcnt1 PE=1 SV=2	Kcnt1
	K.APVATDWITQQRLS*LYR.R	S1106	sp|Q6ZPR4|KCNT1_MOUSE	Potassium channel subfamily T member 1 OS=Mus musculus OX=10090 GN=Kcnt1 PE=1 SV=2	Kcnt1
	R.S*DPLAHVASSSQSR.K	S1190	sp|Q6ZPR4|KCNT1_MOUSE	Potassium channel subfamily T member 1 OS=Mus musculus OX=10090 GN=Kcnt1 PE=1 SV=2	Kcnt1
	R.SDPLAHVAS*SSQSR.K	S1198	sp|Q6ZPR4|KCNT1_MOUSE	Potassium channel subfamily T member 1 OS=Mus musculus OX=10090 GN=Kcnt1 PE=1 SV=2	Kcnt1
	R.SDPLAHVAS*SSQSRK.S	S1198	sp|Q6ZPR4|KCNT1_MOUSE	Potassium channel subfamily T member 1 OS=Mus musculus OX=10090 GN=Kcnt1 PE=1 SV=2	Kcnt1
	R.SDPLAHVAS*S*SQSR.K	S1198,S1199	sp|Q6ZPR4|KCNT1_MOUSE	Potassium channel subfamily T member 1 OS=Mus musculus OX=10090 GN=Kcnt1 PE=1 SV=2	Kcnt1
	R.SDPLAHVAS*S*SQSRK.S	S1198,S1199	sp|Q6ZPR4|KCNT1_MOUSE	Potassium channel subfamily T member 1 OS=Mus musculus OX=10090 GN=Kcnt1 PE=1 SV=2	Kcnt1
	R.SDPLAHVAS*SSQS*RK.S	S1198,S1202	sp|Q6ZPR4|KCNT1_MOUSE	Potassium channel subfamily T member 1 OS=Mus musculus OX=10090 GN=Kcnt1 PE=1 SV=2	Kcnt1
	R.SDPLAHVASS*SQS*RK.S	S1199,S1202	sp|Q6ZPR4|KCNT1_MOUSE	Potassium channel subfamily T member 1 OS=Mus musculus OX=10090 GN=Kcnt1 PE=1 SV=2	Kcnt1
	R.SDPLAHVASSS*QSR.K	S1200	sp|Q6ZPR4|KCNT1_MOUSE	Potassium channel subfamily T member 1 OS=Mus musculus OX=10090 GN=Kcnt1 PE=1 SV=2	Kcnt1
	R.SDPLAHVASSS*QS*R.K	S1200,S1202	sp|Q6ZPR4|KCNT1_MOUSE	Potassium channel subfamily T member 1 OS=Mus musculus OX=10090 GN=Kcnt1 PE=1 SV=2	Kcnt1
	R.SDPLAHVASSS*QS*RK.S	S1200,S1202	sp|Q6ZPR4|KCNT1_MOUSE	Potassium channel subfamily T member 1 OS=Mus musculus OX=10090 GN=Kcnt1 PE=1 SV=2	Kcnt1
	R.SDPLAHVASSSQS*RK.S	S1202	sp|Q6ZPR4|KCNT1_MOUSE	Potassium channel subfamily T member 1 OS=Mus musculus OX=10090 GN=Kcnt1 PE=1 SV=2	Kcnt1
	K.AGPGDTPAGAAAPEEPHGLS*PLLPAR.G	S34	sp|Q6ZPR4|KCNT1_MOUSE	Potassium channel subfamily T member 1 OS=Mus musculus OX=10090 GN=Kcnt1 PE=1 SV=2	Kcnt1
	R.GGGS*VGSDVGQR.L	S44	sp|Q6ZPR4|KCNT1_MOUSE	Potassium channel subfamily T member 1 OS=Mus musculus OX=10090 GN=Kcnt1 PE=1 SV=2	Kcnt1
	R.GGGS*VGS*DVGQR.L	S44,S47	sp|Q6ZPR4|KCNT1_MOUSE	Potassium channel subfamily T member 1 OS=Mus musculus OX=10090 GN=Kcnt1 PE=1 SV=2	Kcnt1
	R.GGGSVGS*DVGQR.L	S47	sp|Q6ZPR4|KCNT1_MOUSE	Potassium channel subfamily T member 1 OS=Mus musculus OX=10090 GN=Kcnt1 PE=1 SV=2	Kcnt1
	K.LTLPTENGS*GSR.R	S670	sp|Q6ZPR4|KCNT1_MOUSE	Potassium channel subfamily T member 1 OS=Mus musculus OX=10090 GN=Kcnt1 PE=1 SV=2	Kcnt1
	K.LTLPTENGSGS*R.R	S672	sp|Q6ZPR4|KCNT1_MOUSE	Potassium channel subfamily T member 1 OS=Mus musculus OX=10090 GN=Kcnt1 PE=1 SV=2	Kcnt1
	K.LPRS*PSEGK.A	S9	sp|Q6ZPR4|KCNT1_MOUSE	Potassium channel subfamily T member 1 OS=Mus musculus OX=10090 GN=Kcnt1 PE=1 SV=2	Kcnt1
	K.LPRS*PS*EGK.A	S9,S11	sp|Q6ZPR4|KCNT1_MOUSE	Potassium channel subfamily T member 1 OS=Mus musculus OX=10090 GN=Kcnt1 PE=1 SV=2	Kcnt1
	K.AGPGDT%PAGAAAPEEPHGLSPLLPAR.G	T20	sp|Q6ZPR4|KCNT1_MOUSE	Potassium channel subfamily T member 1 OS=Mus musculus OX=10090 GN=Kcnt1 PE=1 SV=2	Kcnt1
	K.LT%LPTENGSGSR.R	T663	sp|Q6ZPR4|KCNT1_MOUSE	Potassium channel subfamily T member 1 OS=Mus musculus OX=10090 GN=Kcnt1 PE=1 SV=2	Kcnt1
	K.LTLPT%ENGSGSR.R	T666	sp|Q6ZPR4|KCNT1_MOUSE	Potassium channel subfamily T member 1 OS=Mus musculus OX=10090 GN=Kcnt1 PE=1 SV=2	Kcnt1
	K.ASIQENVLPDS*PLYHNK.V	S130	sp|Q6ZPR5|NSMA3_MOUSE	Sphingomyelin phosphodiesterase 4 OS=Mus musculus OX=10090 GN=Smpd4 PE=1 SV=2	Smpd4
	R.HISHQTS*VNADPASHEIWR.S	S245	sp|Q6ZPR5|NSMA3_MOUSE	Sphingomyelin phosphodiesterase 4 OS=Mus musculus OX=10090 GN=Smpd4 PE=1 SV=2	Smpd4
	K.SIS*DQYVESPTGR.S	S568	sp|Q6ZPR5|NSMA3_MOUSE	Sphingomyelin phosphodiesterase 4 OS=Mus musculus OX=10090 GN=Smpd4 PE=1 SV=2	Smpd4
	R.HISHQT%S*VNADPASHEIWR.S	T244,S245	sp|Q6ZPR5|NSMA3_MOUSE	Sphingomyelin phosphodiesterase 4 OS=Mus musculus OX=10090 GN=Smpd4 PE=1 SV=2	Smpd4
	K.SISDQYVESPT%GR.S	T576	sp|Q6ZPR5|NSMA3_MOUSE	Sphingomyelin phosphodiesterase 4 OS=Mus musculus OX=10090 GN=Smpd4 PE=1 SV=2	Smpd4
	R.SDSSGGYTLS*DVIQSPPSAGLLK.S	S1000	sp|Q6ZPR6|IBTK_MOUSE	Inhibitor of Bruton tyrosine kinase OS=Mus musculus OX=10090 GN=Ibtk PE=1 SV=3	Ibtk
	K.RSDSSGGYTLSDVIQS*PPSAGLLK.S	S1005	sp|Q6ZPR6|IBTK_MOUSE	Inhibitor of Bruton tyrosine kinase OS=Mus musculus OX=10090 GN=Ibtk PE=1 SV=3	Ibtk
	R.SDSSGGYTLSDVIQS*PPSAGLLK.S	S1005	sp|Q6ZPR6|IBTK_MOUSE	Inhibitor of Bruton tyrosine kinase OS=Mus musculus OX=10090 GN=Ibtk PE=1 SV=3	Ibtk
	R.DLQS*PDFTAGFHSDK.V	S1046	sp|Q6ZPR6|IBTK_MOUSE	Inhibitor of Bruton tyrosine kinase OS=Mus musculus OX=10090 GN=Ibtk PE=1 SV=3	Ibtk
	R.DLQS*PDFTAGFHSDKVEGK.A	S1046	sp|Q6ZPR6|IBTK_MOUSE	Inhibitor of Bruton tyrosine kinase OS=Mus musculus OX=10090 GN=Ibtk PE=1 SV=3	Ibtk
	R.DLQSPDFTAGFHS*DK.V	S1055	sp|Q6ZPR6|IBTK_MOUSE	Inhibitor of Bruton tyrosine kinase OS=Mus musculus OX=10090 GN=Ibtk PE=1 SV=3	Ibtk
	K.SISS*SLK.E	S425	sp|Q6ZPR6|IBTK_MOUSE	Inhibitor of Bruton tyrosine kinase OS=Mus musculus OX=10090 GN=Ibtk PE=1 SV=3	Ibtk
	R.SDSS*GGYTLSDVIQSPPSAGLLK.S	S994	sp|Q6ZPR6|IBTK_MOUSE	Inhibitor of Bruton tyrosine kinase OS=Mus musculus OX=10090 GN=Ibtk PE=1 SV=3	Ibtk
	R.DLQSPDFT%AGFHSDK.V	T1050	sp|Q6ZPR6|IBTK_MOUSE	Inhibitor of Bruton tyrosine kinase OS=Mus musculus OX=10090 GN=Ibtk PE=1 SV=3	Ibtk
	R.DLQSPDFT%AGFHSDKVEGK.A	T1050	sp|Q6ZPR6|IBTK_MOUSE	Inhibitor of Bruton tyrosine kinase OS=Mus musculus OX=10090 GN=Ibtk PE=1 SV=3	Ibtk
	R.SDSSGGYT%LS*DVIQSPPSAGLLK.S	T998,S1000	sp|Q6ZPR6|IBTK_MOUSE	Inhibitor of Bruton tyrosine kinase OS=Mus musculus OX=10090 GN=Ibtk PE=1 SV=3	Ibtk
	R.GDRPDAASQTPQTS*SDWLEQVHSV.-	S1075	sp|Q6ZPS6|AKIB1_MOUSE	Ankyrin repeat and IBR domain-containing protein 1 OS=Mus musculus OX=10090 GN=Ankib1 PE=1 SV=2	Ankib1
	R.GDRPDAASQTPQTSSDWLEQVHS*V.-	S1084	sp|Q6ZPS6|AKIB1_MOUSE	Ankyrin repeat and IBR domain-containing protein 1 OS=Mus musculus OX=10090 GN=Ankib1 PE=1 SV=2	Ankib1
	R.SGVQMPTPPPS*GY*NAWDTLPSPR.T	S295,Y297	sp|Q6ZPS6|AKIB1_MOUSE	Ankyrin repeat and IBR domain-containing protein 1 OS=Mus musculus OX=10090 GN=Ankib1 PE=1 SV=2	Ankib1
	K.QGS*NPSGSDTLSFPLLR.A	S439	sp|Q6ZPS6|AKIB1_MOUSE	Ankyrin repeat and IBR domain-containing protein 1 OS=Mus musculus OX=10090 GN=Ankib1 PE=1 SV=2	Ankib1
	K.QGSNPS*GSDTLSFPLLR.A	S442	sp|Q6ZPS6|AKIB1_MOUSE	Ankyrin repeat and IBR domain-containing protein 1 OS=Mus musculus OX=10090 GN=Ankib1 PE=1 SV=2	Ankib1
	K.QGSNPSGS*DTLSFPLLR.A	S444	sp|Q6ZPS6|AKIB1_MOUSE	Ankyrin repeat and IBR domain-containing protein 1 OS=Mus musculus OX=10090 GN=Ankib1 PE=1 SV=2	Ankib1
	R.GVAPADS*PDAPR.R	S738	sp|Q6ZPS6|AKIB1_MOUSE	Ankyrin repeat and IBR domain-containing protein 1 OS=Mus musculus OX=10090 GN=Ankib1 PE=1 SV=2	Ankib1
	R.GVAPADS*PDAPRR.S	S738	sp|Q6ZPS6|AKIB1_MOUSE	Ankyrin repeat and IBR domain-containing protein 1 OS=Mus musculus OX=10090 GN=Ankib1 PE=1 SV=2	Ankib1
	R.GDVHS*LLSNPTDLDEPSESTFDLPEGSSGR.R	S778	sp|Q6ZPS6|AKIB1_MOUSE	Ankyrin repeat and IBR domain-containing protein 1 OS=Mus musculus OX=10090 GN=Ankib1 PE=1 SV=2	Ankib1
	R.GDVHSLLS*NPTDLDEPSESTFDLPEGSSGR.R	S781	sp|Q6ZPS6|AKIB1_MOUSE	Ankyrin repeat and IBR domain-containing protein 1 OS=Mus musculus OX=10090 GN=Ankib1 PE=1 SV=2	Ankib1
	R.RGDVHSLLSNPTDLDEPS*ESTFDLPEGSSGR.R	S790	sp|Q6ZPS6|AKIB1_MOUSE	Ankyrin repeat and IBR domain-containing protein 1 OS=Mus musculus OX=10090 GN=Ankib1 PE=1 SV=2	Ankib1
	R.DYS*PASR.S	S827	sp|Q6ZPS6|AKIB1_MOUSE	Ankyrin repeat and IBR domain-containing protein 1 OS=Mus musculus OX=10090 GN=Ankib1 PE=1 SV=2	Ankib1
	R.DFLSNETS*LGAIGSSLPSR.L	S879	sp|Q6ZPS6|AKIB1_MOUSE	Ankyrin repeat and IBR domain-containing protein 1 OS=Mus musculus OX=10090 GN=Ankib1 PE=1 SV=2	Ankib1
	R.LGADS*DPFSTDTLSSRPLSETR.S	S924	sp|Q6ZPS6|AKIB1_MOUSE	Ankyrin repeat and IBR domain-containing protein 1 OS=Mus musculus OX=10090 GN=Ankib1 PE=1 SV=2	Ankib1
	R.SGVQM@PT%PPPSGYNAWDTLPSPR.T	T291	sp|Q6ZPS6|AKIB1_MOUSE	Ankyrin repeat and IBR domain-containing protein 1 OS=Mus musculus OX=10090 GN=Ankib1 PE=1 SV=2	Ankib1
	R.SGVQMPT%PPPSGYNAWDTLPSPR.T	T291	sp|Q6ZPS6|AKIB1_MOUSE	Ankyrin repeat and IBR domain-containing protein 1 OS=Mus musculus OX=10090 GN=Ankib1 PE=1 SV=2	Ankib1
	R.SGVQM@PT%PPPS*GYNAWDTLPSPR.T	T291,S295	sp|Q6ZPS6|AKIB1_MOUSE	Ankyrin repeat and IBR domain-containing protein 1 OS=Mus musculus OX=10090 GN=Ankib1 PE=1 SV=2	Ankib1
	R.SGVQMPT%PPPS*GYNAWDTLPSPR.T	T291,S295	sp|Q6ZPS6|AKIB1_MOUSE	Ankyrin repeat and IBR domain-containing protein 1 OS=Mus musculus OX=10090 GN=Ankib1 PE=1 SV=2	Ankib1
	R.SGVQMPT%PPPSGYNAWDTLPS*PR.T	T291,S305	sp|Q6ZPS6|AKIB1_MOUSE	Ankyrin repeat and IBR domain-containing protein 1 OS=Mus musculus OX=10090 GN=Ankib1 PE=1 SV=2	Ankib1
	R.SGVQM@PTPPPSGYNAWDT%LPS*PR.T	T302,S305	sp|Q6ZPS6|AKIB1_MOUSE	Ankyrin repeat and IBR domain-containing protein 1 OS=Mus musculus OX=10090 GN=Ankib1 PE=1 SV=2	Ankib1
	R.GDVHSLLSNPT%DLDEPSESTFDLPEGSSGR.R	T784	sp|Q6ZPS6|AKIB1_MOUSE	Ankyrin repeat and IBR domain-containing protein 1 OS=Mus musculus OX=10090 GN=Ankib1 PE=1 SV=2	Ankib1
	R.LGADSDPFST%DTLSSRPLSETR.S	T929	sp|Q6ZPS6|AKIB1_MOUSE	Ankyrin repeat and IBR domain-containing protein 1 OS=Mus musculus OX=10090 GN=Ankib1 PE=1 SV=2	Ankib1
	R.LGADSDPFSTDT%LSSRPLSETR.S	T931	sp|Q6ZPS6|AKIB1_MOUSE	Ankyrin repeat and IBR domain-containing protein 1 OS=Mus musculus OX=10090 GN=Ankib1 PE=1 SV=2	Ankib1
	R.ACTLTVFPPEENPGS*PSRESPLSAPSDHS.-	S603	sp|Q6ZPT1|KLHL9_MOUSE	Kelch-like protein 9 OS=Mus musculus OX=10090 GN=Klhl9 PE=2 SV=2	Klhl9
	R.ACTLTVFPPEENPGS*PS*RESPLSAPSDHS.-	S603,S605	sp|Q6ZPT1|KLHL9_MOUSE	Kelch-like protein 9 OS=Mus musculus OX=10090 GN=Klhl9 PE=2 SV=2	Klhl9
	R.ACTLTVFPPEENPGS*PSRES*PLSAPSDHS.-	S603,S608	sp|Q6ZPT1|KLHL9_MOUSE	Kelch-like protein 9 OS=Mus musculus OX=10090 GN=Klhl9 PE=2 SV=2	Klhl9
	R.ACT%LTVFPPEENPGSPSR.E	T591	sp|Q6ZPT1|KLHL9_MOUSE	Kelch-like protein 9 OS=Mus musculus OX=10090 GN=Klhl9 PE=2 SV=2	Klhl9
	R.ACTLT%VFPPEENPGSPSR.E	T593	sp|Q6ZPT1|KLHL9_MOUSE	Kelch-like protein 9 OS=Mus musculus OX=10090 GN=Klhl9 PE=2 SV=2	Klhl9
	K.EIGS*PPLDPTEHFLPEEEK.L	S174	sp|Q6ZPU9|KBP_MOUSE	KIF-binding protein OS=Mus musculus OX=10090 GN=Kifbp PE=1 SV=2	Kifbp
	K.KINS*LNK.S	S504	sp|Q6ZPU9|KBP_MOUSE	KIF-binding protein OS=Mus musculus OX=10090 GN=Kifbp PE=1 SV=2	Kifbp
	K.EIGSPPLDPT%EHFLPEEEK.L	T180	sp|Q6ZPU9|KBP_MOUSE	KIF-binding protein OS=Mus musculus OX=10090 GN=Kifbp PE=1 SV=2	Kifbp
	K.IPATEDT%PEVEGDVPELYHQR.K	T288	sp|Q6ZPU9|KBP_MOUSE	KIF-binding protein OS=Mus musculus OX=10090 GN=Kifbp PE=1 SV=2	Kifbp
	K.GISASS*PLQTSIVRPAGLADFGPSSASSPLSSPLNK.G	S1493	sp|Q6ZPV2|INO80_MOUSE	Chromatin-remodeling ATPase INO80 OS=Mus musculus OX=10090 GN=Ino80 PE=1 SV=2	Ino80
	K.GISASSPLQTSIVRPAGLADFGPS*SASSPLSSPLNK.G	S1511	sp|Q6ZPV2|INO80_MOUSE	Chromatin-remodeling ATPase INO80 OS=Mus musculus OX=10090 GN=Ino80 PE=1 SV=2	Ino80
	K.GISASSPLQTSIVRPAGLADFGPS*S*ASSPLSSPLNK.G	S1511,S1512	sp|Q6ZPV2|INO80_MOUSE	Chromatin-remodeling ATPase INO80 OS=Mus musculus OX=10090 GN=Ino80 PE=1 SV=2	Ino80
	K.GISASSPLQTSIVRPAGLADFGPS*SASS*PLSSPLNK.G	S1511,S1515	sp|Q6ZPV2|INO80_MOUSE	Chromatin-remodeling ATPase INO80 OS=Mus musculus OX=10090 GN=Ino80 PE=1 SV=2	Ino80
	K.GISASSPLQTSIVRPAGLADFGPSSASSPLSS*PLNK.G	S1519	sp|Q6ZPV2|INO80_MOUSE	Chromatin-remodeling ATPase INO80 OS=Mus musculus OX=10090 GN=Ino80 PE=1 SV=2	Ino80
	R.DEEFS*SEESPR.H	S238	sp|Q6ZPV2|INO80_MOUSE	Chromatin-remodeling ATPase INO80 OS=Mus musculus OX=10090 GN=Ino80 PE=1 SV=2	Ino80
	K.EVGKS*FER.H	S930	sp|Q6ZPY2|SMG5_MOUSE	Protein SMG5 OS=Mus musculus OX=10090 GN=Smg5 PE=1 SV=2	Smg5
	K.IIS*SSPNK.K	S374	sp|Q6ZPY5|ZN507_MOUSE	Zinc finger protein 507 OS=Mus musculus OX=10090 GN=Znf507 PE=2 SV=2	Znf507
	K.KKPLFITTDS*SK.L	S499	sp|Q6ZPY7|KDM3B_MOUSE	Lysine-specific demethylase 3B OS=Mus musculus OX=10090 GN=Kdm3b PE=1 SV=2	Kdm3b
	K.LVSGVLGSALSTGS*PSLSAVGNGR.S	S515	sp|Q6ZPY7|KDM3B_MOUSE	Lysine-specific demethylase 3B OS=Mus musculus OX=10090 GN=Kdm3b PE=1 SV=2	Kdm3b
	K.LVSGVLGSALSTGSPS*LSAVGNGR.S	S517	sp|Q6ZPY7|KDM3B_MOUSE	Lysine-specific demethylase 3B OS=Mus musculus OX=10090 GN=Kdm3b PE=1 SV=2	Kdm3b
	R.S*SSPTNSLTQPIEM@PTLSSSPTEERPTVGPGQQDNPLLK.T	S526	sp|Q6ZPY7|KDM3B_MOUSE	Lysine-specific demethylase 3B OS=Mus musculus OX=10090 GN=Kdm3b PE=1 SV=2	Kdm3b
	R.S*SSPTNSLTQPIEMPTLSSSPTEERPTVGPGQQDNPLLK.T	S526	sp|Q6ZPY7|KDM3B_MOUSE	Lysine-specific demethylase 3B OS=Mus musculus OX=10090 GN=Kdm3b PE=1 SV=2	Kdm3b
	R.S*S*SPTNSLTQPIEMPTLSSSPTEERPTVGPGQQDNPLLK.T	S526,S527	sp|Q6ZPY7|KDM3B_MOUSE	Lysine-specific demethylase 3B OS=Mus musculus OX=10090 GN=Kdm3b PE=1 SV=2	Kdm3b
	R.SSSPTNS*LTQPIEMPTLSSS*PTEERPTVGPGQQDNPLLK.T	S532,S545	sp|Q6ZPY7|KDM3B_MOUSE	Lysine-specific demethylase 3B OS=Mus musculus OX=10090 GN=Kdm3b PE=1 SV=2	Kdm3b
	R.SSSPTNSLTQPIEM@PTLSSS*PTEERPTVGPGQQDNPLLK.T	S545	sp|Q6ZPY7|KDM3B_MOUSE	Lysine-specific demethylase 3B OS=Mus musculus OX=10090 GN=Kdm3b PE=1 SV=2	Kdm3b
	R.HSGS*FLSAPAEFAQENK.A	S576	sp|Q6ZPY7|KDM3B_MOUSE	Lysine-specific demethylase 3B OS=Mus musculus OX=10090 GN=Kdm3b PE=1 SV=2	Kdm3b
	K.RFS*LDER.S	S599	sp|Q6ZPY7|KDM3B_MOUSE	Lysine-specific demethylase 3B OS=Mus musculus OX=10090 GN=Kdm3b PE=1 SV=2	Kdm3b
	R.SSSPT%NSLTQPIEMPTLSSSPTEERPTVGPGQQDNPLLK.T	T530	sp|Q6ZPY7|KDM3B_MOUSE	Lysine-specific demethylase 3B OS=Mus musculus OX=10090 GN=Kdm3b PE=1 SV=2	Kdm3b
	R.SSSPT%NSLTQPIEMPT%LSSSPTEERPTVGPGQQDNPLLK.T	T530,T541	sp|Q6ZPY7|KDM3B_MOUSE	Lysine-specific demethylase 3B OS=Mus musculus OX=10090 GN=Kdm3b PE=1 SV=2	Kdm3b
	R.SSSPTNSLTQPIEM@PT%LSSSPTEERPTVGPGQQDNPLLK.T	T541	sp|Q6ZPY7|KDM3B_MOUSE	Lysine-specific demethylase 3B OS=Mus musculus OX=10090 GN=Kdm3b PE=1 SV=2	Kdm3b
	R.SSSPTNSLTQPIEMPT%LSSSPTEERPTVGPGQQDNPLLK.T	T541	sp|Q6ZPY7|KDM3B_MOUSE	Lysine-specific demethylase 3B OS=Mus musculus OX=10090 GN=Kdm3b PE=1 SV=2	Kdm3b
	R.SSSPTNSLTQPIEMPT%LSSS*PTEERPTVGPGQQDNPLLK.T	T541,S545	sp|Q6ZPY7|KDM3B_MOUSE	Lysine-specific demethylase 3B OS=Mus musculus OX=10090 GN=Kdm3b PE=1 SV=2	Kdm3b
	R.QRPGSTDPS*TSGSNLPDFELLSR.I	S1039	sp|Q6ZPZ3|ZC3H4_MOUSE	Zinc finger CCCH domain-containing protein 4 OS=Mus musculus OX=10090 GN=Zc3h4 PE=1 SV=2	Zc3h4
	R.QRPGSTDPSTS*GSNLPDFELLSR.I	S1041	sp|Q6ZPZ3|ZC3H4_MOUSE	Zinc finger CCCH domain-containing protein 4 OS=Mus musculus OX=10090 GN=Zc3h4 PE=1 SV=2	Zc3h4
	R.AAKPCPTEAS*PPAASPSGDSSPPATAPYDPR.V	S1104	sp|Q6ZPZ3|ZC3H4_MOUSE	Zinc finger CCCH domain-containing protein 4 OS=Mus musculus OX=10090 GN=Zc3h4 PE=1 SV=2	Zc3h4
	R.AAKPCPTEAS*PPAAS*PSGDSSPPATAPYDPR.V	S1104,S1109	sp|Q6ZPZ3|ZC3H4_MOUSE	Zinc finger CCCH domain-containing protein 4 OS=Mus musculus OX=10090 GN=Zc3h4 PE=1 SV=2	Zc3h4
	R.AAKPCPTEAS*PPAAS*PS*GDSSPPATAPYDPR.V	S1104,S1109,S1111	sp|Q6ZPZ3|ZC3H4_MOUSE	Zinc finger CCCH domain-containing protein 4 OS=Mus musculus OX=10090 GN=Zc3h4 PE=1 SV=2	Zc3h4
	R.AAKPCPTEASPPAAS*PSGDSSPPATAPYDPR.V	S1109	sp|Q6ZPZ3|ZC3H4_MOUSE	Zinc finger CCCH domain-containing protein 4 OS=Mus musculus OX=10090 GN=Zc3h4 PE=1 SV=2	Zc3h4
	R.AAKPCPTEASPPAAS*PS*GDSSPPATAPYDPR.V	S1109,S1111	sp|Q6ZPZ3|ZC3H4_MOUSE	Zinc finger CCCH domain-containing protein 4 OS=Mus musculus OX=10090 GN=Zc3h4 PE=1 SV=2	Zc3h4
	R.AAKPCPTEASPPAAS*PS*GDS*SPPATAPYDPR.V	S1109,S1111,S1114	sp|Q6ZPZ3|ZC3H4_MOUSE	Zinc finger CCCH domain-containing protein 4 OS=Mus musculus OX=10090 GN=Zc3h4 PE=1 SV=2	Zc3h4
	R.AAKPCPTEASPPAAS*PS*GDSS*PPATAPYDPR.V	S1109,S1111,S1115	sp|Q6ZPZ3|ZC3H4_MOUSE	Zinc finger CCCH domain-containing protein 4 OS=Mus musculus OX=10090 GN=Zc3h4 PE=1 SV=2	Zc3h4
	R.AAKPCPTEASPPAAS*PSGDSS*PPATAPYDPR.V	S1109,S1115	sp|Q6ZPZ3|ZC3H4_MOUSE	Zinc finger CCCH domain-containing protein 4 OS=Mus musculus OX=10090 GN=Zc3h4 PE=1 SV=2	Zc3h4
	K.ATAAPTAASS*TPPPEGATPQPGVHNLPVPTLFGTVKPAPK.T	S1235	sp|Q6ZPZ3|ZC3H4_MOUSE	Zinc finger CCCH domain-containing protein 4 OS=Mus musculus OX=10090 GN=Zc3h4 PE=1 SV=2	Zc3h4
	K.TGTGS*PFAGNSPAR.E	S1270	sp|Q6ZPZ3|ZC3H4_MOUSE	Zinc finger CCCH domain-containing protein 4 OS=Mus musculus OX=10090 GN=Zc3h4 PE=1 SV=2	Zc3h4
	K.TGTGS*PFAGNS*PAR.E	S1270,S1276	sp|Q6ZPZ3|ZC3H4_MOUSE	Zinc finger CCCH domain-containing protein 4 OS=Mus musculus OX=10090 GN=Zc3h4 PE=1 SV=2	Zc3h4
	K.TGTGS*PFAGNS*PAREGEQDAGSLK.D	S1270,S1276	sp|Q6ZPZ3|ZC3H4_MOUSE	Zinc finger CCCH domain-containing protein 4 OS=Mus musculus OX=10090 GN=Zc3h4 PE=1 SV=2	Zc3h4
	K.TGTGSPFAGNS*PAR.E	S1276	sp|Q6ZPZ3|ZC3H4_MOUSE	Zinc finger CCCH domain-containing protein 4 OS=Mus musculus OX=10090 GN=Zc3h4 PE=1 SV=2	Zc3h4
	K.TGTGSPFAGNS*PAREGEQDAGSLK.D	S1276	sp|Q6ZPZ3|ZC3H4_MOUSE	Zinc finger CCCH domain-containing protein 4 OS=Mus musculus OX=10090 GN=Zc3h4 PE=1 SV=2	Zc3h4
	K.TGTGSPFAGNS*PAREGEQDAGS*LK.D	S1276,S1287	sp|Q6ZPZ3|ZC3H4_MOUSE	Zinc finger CCCH domain-containing protein 4 OS=Mus musculus OX=10090 GN=Zc3h4 PE=1 SV=2	Zc3h4
	R.DYS*PPYAPSHQQYSSSHNAPLPK.K	S159	sp|Q6ZPZ3|ZC3H4_MOUSE	Zinc finger CCCH domain-containing protein 4 OS=Mus musculus OX=10090 GN=Zc3h4 PE=1 SV=2	Zc3h4
	R.DYSPPYAPS*HQQYSSSHNAPLPK.K	S165	sp|Q6ZPZ3|ZC3H4_MOUSE	Zinc finger CCCH domain-containing protein 4 OS=Mus musculus OX=10090 GN=Zc3h4 PE=1 SV=2	Zc3h4
	R.DYSPPYAPSHQQYS*SSHNAPLPK.K	S170	sp|Q6ZPZ3|ZC3H4_MOUSE	Zinc finger CCCH domain-containing protein 4 OS=Mus musculus OX=10090 GN=Zc3h4 PE=1 SV=2	Zc3h4
	K.YRDYSPPYAPSHQQYSSS*HNAPLPK.K	S172	sp|Q6ZPZ3|ZC3H4_MOUSE	Zinc finger CCCH domain-containing protein 4 OS=Mus musculus OX=10090 GN=Zc3h4 PE=1 SV=2	Zc3h4
	R.DYSPPYAPSHQQYSSS*HNAPLPK.K	S172	sp|Q6ZPZ3|ZC3H4_MOUSE	Zinc finger CCCH domain-containing protein 4 OS=Mus musculus OX=10090 GN=Zc3h4 PE=1 SV=2	Zc3h4
	K.QDRENEEGDTGNWYS*S*DEDEGGSSVTSILK.T	S816,S817	sp|Q6ZPZ3|ZC3H4_MOUSE	Zinc finger CCCH domain-containing protein 4 OS=Mus musculus OX=10090 GN=Zc3h4 PE=1 SV=2	Zc3h4
	K.QDRENEEGDTGNWYSSDEDEGGS*SVTS*ILK.T	S824,S828	sp|Q6ZPZ3|ZC3H4_MOUSE	Zinc finger CCCH domain-containing protein 4 OS=Mus musculus OX=10090 GN=Zc3h4 PE=1 SV=2	Zc3h4
	K.AEGS*LHS*SPAGPSSSK.G	S913,S916	sp|Q6ZPZ3|ZC3H4_MOUSE	Zinc finger CCCH domain-containing protein 4 OS=Mus musculus OX=10090 GN=Zc3h4 PE=1 SV=2	Zc3h4
	K.AEGSLHS*SPAGPSSSK.G	S916	sp|Q6ZPZ3|ZC3H4_MOUSE	Zinc finger CCCH domain-containing protein 4 OS=Mus musculus OX=10090 GN=Zc3h4 PE=1 SV=2	Zc3h4
	K.AEGSLHS*S*PAGPSSSK.G	S916,S917	sp|Q6ZPZ3|ZC3H4_MOUSE	Zinc finger CCCH domain-containing protein 4 OS=Mus musculus OX=10090 GN=Zc3h4 PE=1 SV=2	Zc3h4
	K.AEGSLHSS*PAGPSSSK.G	S917	sp|Q6ZPZ3|ZC3H4_MOUSE	Zinc finger CCCH domain-containing protein 4 OS=Mus musculus OX=10090 GN=Zc3h4 PE=1 SV=2	Zc3h4
	K.HHS*DS*EEEK.S	S92,S94	sp|Q6ZPZ3|ZC3H4_MOUSE	Zinc finger CCCH domain-containing protein 4 OS=Mus musculus OX=10090 GN=Zc3h4 PE=1 SV=2	Zc3h4
	K.AEGSLHSSPAGPSS*SK.G	S923	sp|Q6ZPZ3|ZC3H4_MOUSE	Zinc finger CCCH domain-containing protein 4 OS=Mus musculus OX=10090 GN=Zc3h4 PE=1 SV=2	Zc3h4
	R.AAKPCPT%EAS*PPAASPSGDSSPPATAPYDPR.V	T1101,S1104	sp|Q6ZPZ3|ZC3H4_MOUSE	Zinc finger CCCH domain-containing protein 4 OS=Mus musculus OX=10090 GN=Zc3h4 PE=1 SV=2	Zc3h4
	K.ATAAPTAASST%PPPEGATPQPGVHNLPVPTLFGTVKPAPK.T	T1236	sp|Q6ZPZ3|ZC3H4_MOUSE	Zinc finger CCCH domain-containing protein 4 OS=Mus musculus OX=10090 GN=Zc3h4 PE=1 SV=2	Zc3h4
	K.T%GTGS*PFAGNSPAR.E	T1266,S1270	sp|Q6ZPZ3|ZC3H4_MOUSE	Zinc finger CCCH domain-containing protein 4 OS=Mus musculus OX=10090 GN=Zc3h4 PE=1 SV=2	Zc3h4
	K.T%GTGS*PFAGNSPAREGEQDAGSLK.D	T1266,S1270	sp|Q6ZPZ3|ZC3H4_MOUSE	Zinc finger CCCH domain-containing protein 4 OS=Mus musculus OX=10090 GN=Zc3h4 PE=1 SV=2	Zc3h4
	K.T%GTGSPFAGNS*PAR.E	T1266,S1276	sp|Q6ZPZ3|ZC3H4_MOUSE	Zinc finger CCCH domain-containing protein 4 OS=Mus musculus OX=10090 GN=Zc3h4 PE=1 SV=2	Zc3h4
	K.T%GTGSPFAGNS*PAREGEQDAGSLK.D	T1266,S1276	sp|Q6ZPZ3|ZC3H4_MOUSE	Zinc finger CCCH domain-containing protein 4 OS=Mus musculus OX=10090 GN=Zc3h4 PE=1 SV=2	Zc3h4
	K.T%GTGSPFAGNSPAREGEQDAGS*LK.D	T1266,S1287	sp|Q6ZPZ3|ZC3H4_MOUSE	Zinc finger CCCH domain-containing protein 4 OS=Mus musculus OX=10090 GN=Zc3h4 PE=1 SV=2	Zc3h4
	K.T%GT%GSPFAGNSPAR.E	T1266,T1268	sp|Q6ZPZ3|ZC3H4_MOUSE	Zinc finger CCCH domain-containing protein 4 OS=Mus musculus OX=10090 GN=Zc3h4 PE=1 SV=2	Zc3h4
	K.T%GT%GSPFAGNSPAREGEQDAGSLK.D	T1266,T1268	sp|Q6ZPZ3|ZC3H4_MOUSE	Zinc finger CCCH domain-containing protein 4 OS=Mus musculus OX=10090 GN=Zc3h4 PE=1 SV=2	Zc3h4
	K.TGT%GSPFAGNSPAR.E	T1268	sp|Q6ZPZ3|ZC3H4_MOUSE	Zinc finger CCCH domain-containing protein 4 OS=Mus musculus OX=10090 GN=Zc3h4 PE=1 SV=2	Zc3h4
	K.TGT%GS*PFAGNSPAR.E	T1268,S1270	sp|Q6ZPZ3|ZC3H4_MOUSE	Zinc finger CCCH domain-containing protein 4 OS=Mus musculus OX=10090 GN=Zc3h4 PE=1 SV=2	Zc3h4
	K.QDRENEEGDTGNWYSSDEDEGGSSVT%S*ILK.T	T827,S828	sp|Q6ZPZ3|ZC3H4_MOUSE	Zinc finger CCCH domain-containing protein 4 OS=Mus musculus OX=10090 GN=Zc3h4 PE=1 SV=2	Zc3h4
	K.Y*RDYSPPYAPSHQQYSSSHNAPLPK.K	Y155	sp|Q6ZPZ3|ZC3H4_MOUSE	Zinc finger CCCH domain-containing protein 4 OS=Mus musculus OX=10090 GN=Zc3h4 PE=1 SV=2	Zc3h4
	K.YRDYSPPYAPSHQQY*SSSHNAPLPK.K	Y169	sp|Q6ZPZ3|ZC3H4_MOUSE	Zinc finger CCCH domain-containing protein 4 OS=Mus musculus OX=10090 GN=Zc3h4 PE=1 SV=2	Zc3h4
	R.DYSPPYAPSHQQY*SSSHNAPLPK.K	Y169	sp|Q6ZPZ3|ZC3H4_MOUSE	Zinc finger CCCH domain-containing protein 4 OS=Mus musculus OX=10090 GN=Zc3h4 PE=1 SV=2	Zc3h4
	K.ATGGLCLLGAYADS*DDDESDVSEK.T	S120	sp|Q6ZQ03|FNBP4_MOUSE	Formin-binding protein 4 OS=Mus musculus OX=10090 GN=Fnbp4 PE=1 SV=2	Fnbp4
	K.ATGGLCLLGAYADSDDDES*DVSEK.T	S125	sp|Q6ZQ03|FNBP4_MOUSE	Formin-binding protein 4 OS=Mus musculus OX=10090 GN=Fnbp4 PE=1 SV=2	Fnbp4
	R.RPILQLS*PPGPR.S	S19	sp|Q6ZQ03|FNBP4_MOUSE	Formin-binding protein 4 OS=Mus musculus OX=10090 GN=Fnbp4 PE=1 SV=2	Fnbp4
	R.ALEEGDGS*VSGSSPR.S	S435	sp|Q6ZQ03|FNBP4_MOUSE	Formin-binding protein 4 OS=Mus musculus OX=10090 GN=Fnbp4 PE=1 SV=2	Fnbp4
	R.ALEEGDGS*VSGSS*PRSDISQPASQDGVR.R	S435,S440	sp|Q6ZQ03|FNBP4_MOUSE	Formin-binding protein 4 OS=Mus musculus OX=10090 GN=Fnbp4 PE=1 SV=2	Fnbp4
	R.ALEEGDGSVSGS*SPR.S	S439	sp|Q6ZQ03|FNBP4_MOUSE	Formin-binding protein 4 OS=Mus musculus OX=10090 GN=Fnbp4 PE=1 SV=2	Fnbp4
	R.ALEEGDGSVSGS*S*PRSDISQPASQDGVR.R	S439,S440	sp|Q6ZQ03|FNBP4_MOUSE	Formin-binding protein 4 OS=Mus musculus OX=10090 GN=Fnbp4 PE=1 SV=2	Fnbp4
	R.ALEEGDGSVSGSS*PR.S	S440	sp|Q6ZQ03|FNBP4_MOUSE	Formin-binding protein 4 OS=Mus musculus OX=10090 GN=Fnbp4 PE=1 SV=2	Fnbp4
	R.ATS*PESTSR.S	S472	sp|Q6ZQ03|FNBP4_MOUSE	Formin-binding protein 4 OS=Mus musculus OX=10090 GN=Fnbp4 PE=1 SV=2	Fnbp4
	K.TGRDS*PENGETAIGAEDSEK.I	S487	sp|Q6ZQ03|FNBP4_MOUSE	Formin-binding protein 4 OS=Mus musculus OX=10090 GN=Fnbp4 PE=1 SV=2	Fnbp4
	K.IDEIS*DKETEVEESSEK.I	S507	sp|Q6ZQ03|FNBP4_MOUSE	Formin-binding protein 4 OS=Mus musculus OX=10090 GN=Fnbp4 PE=1 SV=2	Fnbp4
	R.ELDEEDNSS*S*S*EEDRESTAQK.R	S978,S979,S980	sp|Q6ZQ03|FNBP4_MOUSE	Formin-binding protein 4 OS=Mus musculus OX=10090 GN=Fnbp4 PE=1 SV=2	Fnbp4
	R.AT%SPESTSR.S	T471	sp|Q6ZQ03|FNBP4_MOUSE	Formin-binding protein 4 OS=Mus musculus OX=10090 GN=Fnbp4 PE=1 SV=2	Fnbp4
	K.T%GRDSPENGETAIGAEDSEK.I	T483	sp|Q6ZQ03|FNBP4_MOUSE	Formin-binding protein 4 OS=Mus musculus OX=10090 GN=Fnbp4 PE=1 SV=2	Fnbp4
	K.TGRDSPENGET%AIGAEDSEK.I	T493	sp|Q6ZQ03|FNBP4_MOUSE	Formin-binding protein 4 OS=Mus musculus OX=10090 GN=Fnbp4 PE=1 SV=2	Fnbp4
	R.IEAS*T%VQTVRSSIK.D	S318,T319	sp|Q6ZQ06|CE162_MOUSE	Centrosomal protein of 162 kDa OS=Mus musculus OX=10090 GN=Cep162 PE=1 SV=2	Cep162
	R.IEASTVQTVRS*S*IK.D	S325,S326	sp|Q6ZQ06|CE162_MOUSE	Centrosomal protein of 162 kDa OS=Mus musculus OX=10090 GN=Cep162 PE=1 SV=2	Cep162
	K.TES*GSPATQQR.L	S897	sp|Q6ZQ06|CE162_MOUSE	Centrosomal protein of 162 kDa OS=Mus musculus OX=10090 GN=Cep162 PE=1 SV=2	Cep162
	K.TRS*PVTFLSDLR.S	S2187	sp|Q6ZQ08|CNOT1_MOUSE	CCR4-NOT transcription complex subunit 1 OS=Mus musculus OX=10090 GN=Cnot1 PE=1 SV=2	Cnot1
	R.EIVLM@S*K.Y	S341	sp|Q6ZQ11|CHSS1_MOUSE	Chondroitin sulfate synthase 1 OS=Mus musculus OX=10090 GN=Chsy1 PE=2 SV=2	Chsy1
	K.IVPS*LLFNLQHVEEAESR.S	S199	sp|Q6ZQ18|EFR3B_MOUSE	Protein EFR3 homolog B OS=Mus musculus OX=10090 GN=Efr3b PE=1 SV=2	Efr3b
	K.IVPS*LLFNLQHVEEAESRSPSPLQAPEK.E	S199	sp|Q6ZQ18|EFR3B_MOUSE	Protein EFR3 homolog B OS=Mus musculus OX=10090 GN=Efr3b PE=1 SV=2	Efr3b
	K.IVPS*LLFNLQHVEEAES*RSPS*PLQAPEK.E	S199,S212,S216	sp|Q6ZQ18|EFR3B_MOUSE	Protein EFR3 homolog B OS=Mus musculus OX=10090 GN=Efr3b PE=1 SV=2	Efr3b
	K.IVPS*LLFNLQHVEEAESRS*PS*PLQAPEK.E	S199,S214,S216	sp|Q6ZQ18|EFR3B_MOUSE	Protein EFR3 homolog B OS=Mus musculus OX=10090 GN=Efr3b PE=1 SV=2	Efr3b
	K.IVPS*LLFNLQHVEEAESRSPS*PLQAPEK.E	S199,S216	sp|Q6ZQ18|EFR3B_MOUSE	Protein EFR3 homolog B OS=Mus musculus OX=10090 GN=Efr3b PE=1 SV=2	Efr3b
	K.IVPSLLFNLQHVEEAES*RSPSPLQAPEK.E	S212	sp|Q6ZQ18|EFR3B_MOUSE	Protein EFR3 homolog B OS=Mus musculus OX=10090 GN=Efr3b PE=1 SV=2	Efr3b
	K.IVPSLLFNLQHVEEAES*RS*PSPLQAPEK.E	S212,S214	sp|Q6ZQ18|EFR3B_MOUSE	Protein EFR3 homolog B OS=Mus musculus OX=10090 GN=Efr3b PE=1 SV=2	Efr3b
	K.IVPSLLFNLQHVEEAES*RS*PS*PLQAPEK.E	S212,S214,S216	sp|Q6ZQ18|EFR3B_MOUSE	Protein EFR3 homolog B OS=Mus musculus OX=10090 GN=Efr3b PE=1 SV=2	Efr3b
	K.IVPSLLFNLQHVEEAES*RSPS*PLQAPEK.E	S212,S216	sp|Q6ZQ18|EFR3B_MOUSE	Protein EFR3 homolog B OS=Mus musculus OX=10090 GN=Efr3b PE=1 SV=2	Efr3b
	K.IVPSLLFNLQHVEEAESRS*PSPLQAPEK.E	S214	sp|Q6ZQ18|EFR3B_MOUSE	Protein EFR3 homolog B OS=Mus musculus OX=10090 GN=Efr3b PE=1 SV=2	Efr3b
	K.IVPSLLFNLQHVEEAESRS*PS*PLQAPEK.E	S214,S216	sp|Q6ZQ18|EFR3B_MOUSE	Protein EFR3 homolog B OS=Mus musculus OX=10090 GN=Efr3b PE=1 SV=2	Efr3b
	R.S*PS*PLQAPEK.E	S214,S216	sp|Q6ZQ18|EFR3B_MOUSE	Protein EFR3 homolog B OS=Mus musculus OX=10090 GN=Efr3b PE=1 SV=2	Efr3b
	K.IVPSLLFNLQHVEEAESRSPS*PLQAPEK.E	S216	sp|Q6ZQ18|EFR3B_MOUSE	Protein EFR3 homolog B OS=Mus musculus OX=10090 GN=Efr3b PE=1 SV=2	Efr3b
	R.SPS*PLQAPEK.E	S216	sp|Q6ZQ18|EFR3B_MOUSE	Protein EFR3 homolog B OS=Mus musculus OX=10090 GN=Efr3b PE=1 SV=2	Efr3b
	R.LSIDYALTGS*YDGAVSLGSK.I	S354	sp|Q6ZQ18|EFR3B_MOUSE	Protein EFR3 homolog B OS=Mus musculus OX=10090 GN=Efr3b PE=1 SV=2	Efr3b
	R.LSIDYALTGSYDGAVS*LGSK.I	S360	sp|Q6ZQ18|EFR3B_MOUSE	Protein EFR3 homolog B OS=Mus musculus OX=10090 GN=Efr3b PE=1 SV=2	Efr3b
	R.LCLPYIPQLTDEDRLS*K.R	S689	sp|Q6ZQ18|EFR3B_MOUSE	Protein EFR3 homolog B OS=Mus musculus OX=10090 GN=Efr3b PE=1 SV=2	Efr3b
	K.S*IGETISLQVEVESR.N	S693	sp|Q6ZQ18|EFR3B_MOUSE	Protein EFR3 homolog B OS=Mus musculus OX=10090 GN=Efr3b PE=1 SV=2	Efr3b
	K.SIGETIS*LQVEVESR.N	S699	sp|Q6ZQ18|EFR3B_MOUSE	Protein EFR3 homolog B OS=Mus musculus OX=10090 GN=Efr3b PE=1 SV=2	Efr3b
	K.SIGETIS*LQVEVESRNSPEK.E	S699	sp|Q6ZQ18|EFR3B_MOUSE	Protein EFR3 homolog B OS=Mus musculus OX=10090 GN=Efr3b PE=1 SV=2	Efr3b
	K.SIGETIS*LQVEVES*RNSPEK.E	S699,S706	sp|Q6ZQ18|EFR3B_MOUSE	Protein EFR3 homolog B OS=Mus musculus OX=10090 GN=Efr3b PE=1 SV=2	Efr3b
	K.SIGETIS*LQVEVESRNS*PEKEER.V	S699,S709	sp|Q6ZQ18|EFR3B_MOUSE	Protein EFR3 homolog B OS=Mus musculus OX=10090 GN=Efr3b PE=1 SV=2	Efr3b
	K.SIGETISLQVEVES*R.N	S706	sp|Q6ZQ18|EFR3B_MOUSE	Protein EFR3 homolog B OS=Mus musculus OX=10090 GN=Efr3b PE=1 SV=2	Efr3b
	K.SIGETISLQVEVES*RNSPEK.E	S706	sp|Q6ZQ18|EFR3B_MOUSE	Protein EFR3 homolog B OS=Mus musculus OX=10090 GN=Efr3b PE=1 SV=2	Efr3b
	K.SIGETISLQVEVES*RNS*PEK.E	S706,S709	sp|Q6ZQ18|EFR3B_MOUSE	Protein EFR3 homolog B OS=Mus musculus OX=10090 GN=Efr3b PE=1 SV=2	Efr3b
	K.SIGETISLQVEVES*RNS*PEKEER.V	S706,S709	sp|Q6ZQ18|EFR3B_MOUSE	Protein EFR3 homolog B OS=Mus musculus OX=10090 GN=Efr3b PE=1 SV=2	Efr3b
	K.SIGETISLQVEVESRNS*PEK.E	S709	sp|Q6ZQ18|EFR3B_MOUSE	Protein EFR3 homolog B OS=Mus musculus OX=10090 GN=Efr3b PE=1 SV=2	Efr3b
	K.SIGETISLQVEVESRNS*PEKEER.V	S709	sp|Q6ZQ18|EFR3B_MOUSE	Protein EFR3 homolog B OS=Mus musculus OX=10090 GN=Efr3b PE=1 SV=2	Efr3b
	R.NS*PEKEER.V	S709	sp|Q6ZQ18|EFR3B_MOUSE	Protein EFR3 homolog B OS=Mus musculus OX=10090 GN=Efr3b PE=1 SV=2	Efr3b
	R.AS*LLQSK.L	S768	sp|Q6ZQ18|EFR3B_MOUSE	Protein EFR3 homolog B OS=Mus musculus OX=10090 GN=Efr3b PE=1 SV=2	Efr3b
	K.LNQIFEITIRPPPS*PSGTISAAYGQPQNHSIPVYEM@K.F	S787	sp|Q6ZQ18|EFR3B_MOUSE	Protein EFR3 homolog B OS=Mus musculus OX=10090 GN=Efr3b PE=1 SV=2	Efr3b
	K.LNQIFEITIRPPPS*PSGTISAAYGQPQNHSIPVYEMK.F	S787	sp|Q6ZQ18|EFR3B_MOUSE	Protein EFR3 homolog B OS=Mus musculus OX=10090 GN=Efr3b PE=1 SV=2	Efr3b
	K.LNQIFEITIRPPPSPSGTIS*AAYGQPQNHSIPVYEM@K.F	S793	sp|Q6ZQ18|EFR3B_MOUSE	Protein EFR3 homolog B OS=Mus musculus OX=10090 GN=Efr3b PE=1 SV=2	Efr3b
	K.LNQIFEITIRPPPSPSGTISAAYGQPQNHS*IPVYEM@K.F	S803	sp|Q6ZQ18|EFR3B_MOUSE	Protein EFR3 homolog B OS=Mus musculus OX=10090 GN=Efr3b PE=1 SV=2	Efr3b
	R.LSIDYALT%GSYDGAVSLGSK.I	T352	sp|Q6ZQ18|EFR3B_MOUSE	Protein EFR3 homolog B OS=Mus musculus OX=10090 GN=Efr3b PE=1 SV=2	Efr3b
	R.LCLPYIPQLT%DEDRLSK.R	T683	sp|Q6ZQ18|EFR3B_MOUSE	Protein EFR3 homolog B OS=Mus musculus OX=10090 GN=Efr3b PE=1 SV=2	Efr3b
	K.SIGET%ISLQVEVESR.N	T697	sp|Q6ZQ18|EFR3B_MOUSE	Protein EFR3 homolog B OS=Mus musculus OX=10090 GN=Efr3b PE=1 SV=2	Efr3b
	K.SIGET%ISLQVEVESRNSPEK.E	T697	sp|Q6ZQ18|EFR3B_MOUSE	Protein EFR3 homolog B OS=Mus musculus OX=10090 GN=Efr3b PE=1 SV=2	Efr3b
	R.LSIDY*ALTGSYDGAVSLGSK.I	Y349	sp|Q6ZQ18|EFR3B_MOUSE	Protein EFR3 homolog B OS=Mus musculus OX=10090 GN=Efr3b PE=1 SV=2	Efr3b
	R.LCLPY*IPQLTDEDRLSK.R	Y678	sp|Q6ZQ18|EFR3B_MOUSE	Protein EFR3 homolog B OS=Mus musculus OX=10090 GN=Efr3b PE=1 SV=2	Efr3b
	K.LNQIFEITIRPPPSPSGTISAAYGQPQNHSIPVY*EM@K.F	Y807	sp|Q6ZQ18|EFR3B_MOUSE	Protein EFR3 homolog B OS=Mus musculus OX=10090 GN=Efr3b PE=1 SV=2	Efr3b
	R.TAS*LVSR.Q	S480	sp|Q6ZQ29|TAOK2_MOUSE	Serine/threonine-protein kinase TAO2 OS=Mus musculus OX=10090 GN=Taok2 PE=1 SV=3	Taok2
	R.TASLVS*R.Q	S483	sp|Q6ZQ29|TAOK2_MOUSE	Serine/threonine-protein kinase TAO2 OS=Mus musculus OX=10090 GN=Taok2 PE=1 SV=3	Taok2
	R.QIQEHEQDS*ALR.E	S493	sp|Q6ZQ29|TAOK2_MOUSE	Serine/threonine-protein kinase TAO2 OS=Mus musculus OX=10090 GN=Taok2 PE=1 SV=3	Taok2
	R.QIQEHEQDS*ALREQLSGYK.R	S493	sp|Q6ZQ29|TAOK2_MOUSE	Serine/threonine-protein kinase TAO2 OS=Mus musculus OX=10090 GN=Taok2 PE=1 SV=3	Taok2
	K.EELQENPS*TPKR.E	S610	sp|Q6ZQ29|TAOK2_MOUSE	Serine/threonine-protein kinase TAO2 OS=Mus musculus OX=10090 GN=Taok2 PE=1 SV=3	Taok2
	R.HS*LDQDLLR.E	S663	sp|Q6ZQ29|TAOK2_MOUSE	Serine/threonine-protein kinase TAO2 OS=Mus musculus OX=10090 GN=Taok2 PE=1 SV=3	Taok2
	R.HS*LDQDLLREDLNK.K	S663	sp|Q6ZQ29|TAOK2_MOUSE	Serine/threonine-protein kinase TAO2 OS=Mus musculus OX=10090 GN=Taok2 PE=1 SV=3	Taok2
	R.ILGEEM@GTFS*SSPQK.H	S830	sp|Q6ZQ29|TAOK2_MOUSE	Serine/threonine-protein kinase TAO2 OS=Mus musculus OX=10090 GN=Taok2 PE=1 SV=3	Taok2
	R.AGS*LKDPDVAELFFK.D	S9	sp|Q6ZQ29|TAOK2_MOUSE	Serine/threonine-protein kinase TAO2 OS=Mus musculus OX=10090 GN=Taok2 PE=1 SV=3	Taok2
	R.AGS*LKDPDVAELFFKDDPEK.L	S9	sp|Q6ZQ29|TAOK2_MOUSE	Serine/threonine-protein kinase TAO2 OS=Mus musculus OX=10090 GN=Taok2 PE=1 SV=3	Taok2
	K.ILFQEAPNGPGAEAPEEEELT%PCSQEAEPYTHR.A	T335	sp|Q6ZQ29|TAOK2_MOUSE	Serine/threonine-protein kinase TAO2 OS=Mus musculus OX=10090 GN=Taok2 PE=1 SV=3	Taok2
	R.LPGSDNLYDDPYQPEM@T%PGPLQPPAAPPTSTSSSAR.R	T443	sp|Q6ZQ29|TAOK2_MOUSE	Serine/threonine-protein kinase TAO2 OS=Mus musculus OX=10090 GN=Taok2 PE=1 SV=3	Taok2
	R.T%ASLVSR.Q	T478	sp|Q6ZQ29|TAOK2_MOUSE	Serine/threonine-protein kinase TAO2 OS=Mus musculus OX=10090 GN=Taok2 PE=1 SV=3	Taok2
	R.ILGEEM@GT%FSSSPQK.H	T828	sp|Q6ZQ29|TAOK2_MOUSE	Serine/threonine-protein kinase TAO2 OS=Mus musculus OX=10090 GN=Taok2 PE=1 SV=3	Taok2
	R.GGALLLLRNS*PQPLR.R	S1009	sp|Q6ZQ29-2|TAOK2_MOUSE	Isoform 2 of Serine/threonine-protein kinase TAO2 OS=Mus musculus OX=10090 GN=Taok2	Taok2
	R.AAS*GGSSGENVGPPAAVPGPLSR.S	S1018	sp|Q6ZQ29-2|TAOK2_MOUSE	Isoform 2 of Serine/threonine-protein kinase TAO2 OS=Mus musculus OX=10090 GN=Taok2	Taok2
	R.RAAS*GGSSGENVGPPAAVPGPLSR.S	S1018	sp|Q6ZQ29-2|TAOK2_MOUSE	Isoform 2 of Serine/threonine-protein kinase TAO2 OS=Mus musculus OX=10090 GN=Taok2	Taok2
	R.AAS*GGS*SGENVGPPAAVPGPLSR.S	S1018,S1021	sp|Q6ZQ29-2|TAOK2_MOUSE	Isoform 2 of Serine/threonine-protein kinase TAO2 OS=Mus musculus OX=10090 GN=Taok2	Taok2
	R.AAS*GGSS*GENVGPPAAVPGPLSR.S	S1018,S1022	sp|Q6ZQ29-2|TAOK2_MOUSE	Isoform 2 of Serine/threonine-protein kinase TAO2 OS=Mus musculus OX=10090 GN=Taok2	Taok2
	R.AASGGS*SGENVGPPAAVPGPLSR.S	S1021	sp|Q6ZQ29-2|TAOK2_MOUSE	Isoform 2 of Serine/threonine-protein kinase TAO2 OS=Mus musculus OX=10090 GN=Taok2	Taok2
	R.RAASGGS*SGENVGPPAAVPGPLSR.S	S1021	sp|Q6ZQ29-2|TAOK2_MOUSE	Isoform 2 of Serine/threonine-protein kinase TAO2 OS=Mus musculus OX=10090 GN=Taok2	Taok2
	R.AASGGS*S*GENVGPPAAVPGPLSR.S	S1021,S1022	sp|Q6ZQ29-2|TAOK2_MOUSE	Isoform 2 of Serine/threonine-protein kinase TAO2 OS=Mus musculus OX=10090 GN=Taok2	Taok2
	R.AASGGSS*GENVGPPAAVPGPLSR.S	S1022	sp|Q6ZQ29-2|TAOK2_MOUSE	Isoform 2 of Serine/threonine-protein kinase TAO2 OS=Mus musculus OX=10090 GN=Taok2	Taok2
	R.AASGGSSGENVGPPAAVPGPLS*R.S	S1037	sp|Q6ZQ29-2|TAOK2_MOUSE	Isoform 2 of Serine/threonine-protein kinase TAO2 OS=Mus musculus OX=10090 GN=Taok2	Taok2
	K.IRTES*QHER.E	S860	sp|Q6ZQ29-2|TAOK2_MOUSE	Isoform 2 of Serine/threonine-protein kinase TAO2 OS=Mus musculus OX=10090 GN=Taok2	Taok2
	K.DS*SSTNLESM@DTS.-	S1219	sp|Q6ZQ38|CAND1_MOUSE	Cullin-associated NEDD8-dissociated protein 1 OS=Mus musculus OX=10090 GN=Cand1 PE=1 SV=2	Cand1
	K.DSS*STNLESM@DTS.-	S1220	sp|Q6ZQ38|CAND1_MOUSE	Cullin-associated NEDD8-dissociated protein 1 OS=Mus musculus OX=10090 GN=Cand1 PE=1 SV=2	Cand1
	K.DSSS*TNLESM@DTS.-	S1221	sp|Q6ZQ38|CAND1_MOUSE	Cullin-associated NEDD8-dissociated protein 1 OS=Mus musculus OX=10090 GN=Cand1 PE=1 SV=2	Cand1
	K.DSSS*TNLESMDTS.-	S1221	sp|Q6ZQ38|CAND1_MOUSE	Cullin-associated NEDD8-dissociated protein 1 OS=Mus musculus OX=10090 GN=Cand1 PE=1 SV=2	Cand1
	K.DSSSTNLES*M@DTS.-	S1226	sp|Q6ZQ38|CAND1_MOUSE	Cullin-associated NEDD8-dissociated protein 1 OS=Mus musculus OX=10090 GN=Cand1 PE=1 SV=2	Cand1
	K.DSSSTNLES*MDTS.-	S1226	sp|Q6ZQ38|CAND1_MOUSE	Cullin-associated NEDD8-dissociated protein 1 OS=Mus musculus OX=10090 GN=Cand1 PE=1 SV=2	Cand1
	K.VIRPLDQPS*SFDATPYIK.D	S557	sp|Q6ZQ38|CAND1_MOUSE	Cullin-associated NEDD8-dissociated protein 1 OS=Mus musculus OX=10090 GN=Cand1 PE=1 SV=2	Cand1
	K.VIRPLDQPSS*FDATPYIK.D	S558	sp|Q6ZQ38|CAND1_MOUSE	Cullin-associated NEDD8-dissociated protein 1 OS=Mus musculus OX=10090 GN=Cand1 PE=1 SV=2	Cand1
	K.EGPAVVGQFIQDVKNS*R.S	S828	sp|Q6ZQ38|CAND1_MOUSE	Cullin-associated NEDD8-dissociated protein 1 OS=Mus musculus OX=10090 GN=Cand1 PE=1 SV=2	Cand1
	K.SVILEAFS*SPSEEVK.S	S866	sp|Q6ZQ38|CAND1_MOUSE	Cullin-associated NEDD8-dissociated protein 1 OS=Mus musculus OX=10090 GN=Cand1 PE=1 SV=2	Cand1
	K.SVILEAFSS*PSEEVK.S	S867	sp|Q6ZQ38|CAND1_MOUSE	Cullin-associated NEDD8-dissociated protein 1 OS=Mus musculus OX=10090 GN=Cand1 PE=1 SV=2	Cand1
	K.GYLISGSS*YAR.S	S979	sp|Q6ZQ38|CAND1_MOUSE	Cullin-associated NEDD8-dissociated protein 1 OS=Mus musculus OX=10090 GN=Cand1 PE=1 SV=2	Cand1
	K.VIRPLDQPSSFDAT%PYIK.D	T562	sp|Q6ZQ38|CAND1_MOUSE	Cullin-associated NEDD8-dissociated protein 1 OS=Mus musculus OX=10090 GN=Cand1 PE=1 SV=2	Cand1
	R.M@LT%GPVYSQSTALTHK.Q	T780	sp|Q6ZQ38|CAND1_MOUSE	Cullin-associated NEDD8-dissociated protein 1 OS=Mus musculus OX=10090 GN=Cand1 PE=1 SV=2	Cand1
	K.RHPVVAGGS*GEGR.K	S1023	sp|Q6ZQ58|LARP1_MOUSE	La-related protein 1 OS=Mus musculus OX=10090 GN=Larp1 PE=1 SV=3	Larp1
	R.HPVVAGGS*GEGR.K	S1023	sp|Q6ZQ58|LARP1_MOUSE	La-related protein 1 OS=Mus musculus OX=10090 GN=Larp1 PE=1 SV=3	Larp1
	K.RCPSQSSSRPATGIS*QPPTTPTGQATR.E	S1043	sp|Q6ZQ58|LARP1_MOUSE	La-related protein 1 OS=Mus musculus OX=10090 GN=Larp1 PE=1 SV=3	Larp1
	K.VEPAWHDQDETS*S*VKSDGAGGAR.A	S298,S299	sp|Q6ZQ58|LARP1_MOUSE	La-related protein 1 OS=Mus musculus OX=10090 GN=Larp1 PE=1 SV=3	Larp1
	K.VEPAWHDQDETS*SVKS*DGAGGAR.A	S298,S302	sp|Q6ZQ58|LARP1_MOUSE	La-related protein 1 OS=Mus musculus OX=10090 GN=Larp1 PE=1 SV=3	Larp1
	R.KKPAPDAQAES*GPGDGGGEPDGGVR.R	S36	sp|Q6ZQ58|LARP1_MOUSE	La-related protein 1 OS=Mus musculus OX=10090 GN=Larp1 PE=1 SV=3	Larp1
	K.ETES*APGSPR.A	S494	sp|Q6ZQ58|LARP1_MOUSE	La-related protein 1 OS=Mus musculus OX=10090 GN=Larp1 PE=1 SV=3	Larp1
	K.ETES*APGS*PR.A	S494,S498	sp|Q6ZQ58|LARP1_MOUSE	La-related protein 1 OS=Mus musculus OX=10090 GN=Larp1 PE=1 SV=3	Larp1
	K.ETES*APGS*PRAVTPVPT%K.T	S494,S498,T507	sp|Q6ZQ58|LARP1_MOUSE	La-related protein 1 OS=Mus musculus OX=10090 GN=Larp1 PE=1 SV=3	Larp1
	K.ETESAPGS*PR.A	S498	sp|Q6ZQ58|LARP1_MOUSE	La-related protein 1 OS=Mus musculus OX=10090 GN=Larp1 PE=1 SV=3	Larp1
	K.GLSAS*LPDLDSESWIEVK.K	S525	sp|Q6ZQ58|LARP1_MOUSE	La-related protein 1 OS=Mus musculus OX=10090 GN=Larp1 PE=1 SV=3	Larp1
	K.GLSASLPDLDS*ESWIEVK.K	S531	sp|Q6ZQ58|LARP1_MOUSE	La-related protein 1 OS=Mus musculus OX=10090 GN=Larp1 PE=1 SV=3	Larp1
	R.FSHPTALPQQLPS*QQLM@SK.D	S568	sp|Q6ZQ58|LARP1_MOUSE	La-related protein 1 OS=Mus musculus OX=10090 GN=Larp1 PE=1 SV=3	Larp1
	R.FSHPTALPQQLPS*QQLMSK.D	S568	sp|Q6ZQ58|LARP1_MOUSE	La-related protein 1 OS=Mus musculus OX=10090 GN=Larp1 PE=1 SV=3	Larp1
	R.FSHPTALPQQLPSQQLM@S*K.D	S573	sp|Q6ZQ58|LARP1_MOUSE	La-related protein 1 OS=Mus musculus OX=10090 GN=Larp1 PE=1 SV=3	Larp1
	K.NTFTAWS*EEDSDYEIDDR.D	S604	sp|Q6ZQ58|LARP1_MOUSE	La-related protein 1 OS=Mus musculus OX=10090 GN=Larp1 PE=1 SV=3	Larp1
	K.NTFTAWS*EEDSDYEIDDRDVNK.I	S604	sp|Q6ZQ58|LARP1_MOUSE	La-related protein 1 OS=Mus musculus OX=10090 GN=Larp1 PE=1 SV=3	Larp1
	K.NTFTAWS*EEDS*DYEIDDRDVNK.I	S604,S608	sp|Q6ZQ58|LARP1_MOUSE	La-related protein 1 OS=Mus musculus OX=10090 GN=Larp1 PE=1 SV=3	Larp1
	K.NTFTAWSEEDS*DYEIDDR.D	S608	sp|Q6ZQ58|LARP1_MOUSE	La-related protein 1 OS=Mus musculus OX=10090 GN=Larp1 PE=1 SV=3	Larp1
	K.NTFTAWSEEDS*DYEIDDRDVNK.I	S608	sp|Q6ZQ58|LARP1_MOUSE	La-related protein 1 OS=Mus musculus OX=10090 GN=Larp1 PE=1 SV=3	Larp1
	K.NTFTAWSEEDS*DY*EIDDRDVNK.I	S608,Y610	sp|Q6ZQ58|LARP1_MOUSE	La-related protein 1 OS=Mus musculus OX=10090 GN=Larp1 PE=1 SV=3	Larp1
	R.DGAERES*PRPPAAAEAPAGSDGEDGGR.R	S68	sp|Q6ZQ58|LARP1_MOUSE	La-related protein 1 OS=Mus musculus OX=10090 GN=Larp1 PE=1 SV=3	Larp1
	R.DGAERES*PRPPAAAEAPAGSDGEDGGRR.D	S68	sp|Q6ZQ58|LARP1_MOUSE	La-related protein 1 OS=Mus musculus OX=10090 GN=Larp1 PE=1 SV=3	Larp1
	R.ES*PRPPAAAEAPAGSDGEDGGR.R	S68	sp|Q6ZQ58|LARP1_MOUSE	La-related protein 1 OS=Mus musculus OX=10090 GN=Larp1 PE=1 SV=3	Larp1
	R.ES*PRPPAAAEAPAGSDGEDGGRR.D	S68	sp|Q6ZQ58|LARP1_MOUSE	La-related protein 1 OS=Mus musculus OX=10090 GN=Larp1 PE=1 SV=3	Larp1
	R.DGAERES*PRPPAAAEAPAGS*DGEDGGR.R	S68,S81	sp|Q6ZQ58|LARP1_MOUSE	La-related protein 1 OS=Mus musculus OX=10090 GN=Larp1 PE=1 SV=3	Larp1
	R.DGAERES*PRPPAAAEAPAGS*DGEDGGRR.D	S68,S81	sp|Q6ZQ58|LARP1_MOUSE	La-related protein 1 OS=Mus musculus OX=10090 GN=Larp1 PE=1 SV=3	Larp1
	R.S*LPTTVPESPNYR.N	S743	sp|Q6ZQ58|LARP1_MOUSE	La-related protein 1 OS=Mus musculus OX=10090 GN=Larp1 PE=1 SV=3	Larp1
	R.S*LPT%TVPESPNYR.N	S743,T746	sp|Q6ZQ58|LARP1_MOUSE	La-related protein 1 OS=Mus musculus OX=10090 GN=Larp1 PE=1 SV=3	Larp1
	R.S*LPTT%VPESPNYR.N	S743,T747	sp|Q6ZQ58|LARP1_MOUSE	La-related protein 1 OS=Mus musculus OX=10090 GN=Larp1 PE=1 SV=3	Larp1
	R.SLPTTVPES*PNYR.N	S751	sp|Q6ZQ58|LARP1_MOUSE	La-related protein 1 OS=Mus musculus OX=10090 GN=Larp1 PE=1 SV=3	Larp1
	R.HSS*NPPLESHVGWVM@DSR.E	S801	sp|Q6ZQ58|LARP1_MOUSE	La-related protein 1 OS=Mus musculus OX=10090 GN=Larp1 PE=1 SV=3	Larp1
	R.HSS*NPPLESHVGWVMDSR.E	S801	sp|Q6ZQ58|LARP1_MOUSE	La-related protein 1 OS=Mus musculus OX=10090 GN=Larp1 PE=1 SV=3	Larp1
	R.ESPRPPAAAEAPAGS*DGEDGGR.R	S81	sp|Q6ZQ58|LARP1_MOUSE	La-related protein 1 OS=Mus musculus OX=10090 GN=Larp1 PE=1 SV=3	Larp1
	R.ESPRPPAAAEAPAGS*DGEDGGRR.D	S81	sp|Q6ZQ58|LARP1_MOUSE	La-related protein 1 OS=Mus musculus OX=10090 GN=Larp1 PE=1 SV=3	Larp1
	R.ESPRPPAAAEAPAGS*DGEDGGRRDFVEAPPPK.V	S81	sp|Q6ZQ58|LARP1_MOUSE	La-related protein 1 OS=Mus musculus OX=10090 GN=Larp1 PE=1 SV=3	Larp1
	R.TAS*ISSSPSEGTPAVGSYGCTPQSLPK.F	S824	sp|Q6ZQ58|LARP1_MOUSE	La-related protein 1 OS=Mus musculus OX=10090 GN=Larp1 PE=1 SV=3	Larp1
	R.TAS*IS*SSPSEGTPAVGSYGCTPQSLPK.F	S824,S826	sp|Q6ZQ58|LARP1_MOUSE	La-related protein 1 OS=Mus musculus OX=10090 GN=Larp1 PE=1 SV=3	Larp1
	R.TASIS*SS*PSEGTPAVGSYGCTPQSLPK.F	S826,S828	sp|Q6ZQ58|LARP1_MOUSE	La-related protein 1 OS=Mus musculus OX=10090 GN=Larp1 PE=1 SV=3	Larp1
	R.TASIS*SSPSEGT%PAVGSYGCTPQSLPK.F	S826,T833	sp|Q6ZQ58|LARP1_MOUSE	La-related protein 1 OS=Mus musculus OX=10090 GN=Larp1 PE=1 SV=3	Larp1
	R.TASISSS*PSEGTPAVGSYGCTPQSLPK.F	S828	sp|Q6ZQ58|LARP1_MOUSE	La-related protein 1 OS=Mus musculus OX=10090 GN=Larp1 PE=1 SV=3	Larp1
	R.TASISSS*PS*EGTPAVGSYGCTPQSLPK.F	S828,S830	sp|Q6ZQ58|LARP1_MOUSE	La-related protein 1 OS=Mus musculus OX=10090 GN=Larp1 PE=1 SV=3	Larp1
	R.TASISSS*PSEGT%PAVGSYGCTPQSLPK.F	S828,T833	sp|Q6ZQ58|LARP1_MOUSE	La-related protein 1 OS=Mus musculus OX=10090 GN=Larp1 PE=1 SV=3	Larp1
	R.TASISSSPS*EGTPAVGSYGCTPQSLPK.F	S830	sp|Q6ZQ58|LARP1_MOUSE	La-related protein 1 OS=Mus musculus OX=10090 GN=Larp1 PE=1 SV=3	Larp1
	R.TASISSSPS*EGT%PAVGSYGCTPQSLPK.F	S830,T833	sp|Q6ZQ58|LARP1_MOUSE	La-related protein 1 OS=Mus musculus OX=10090 GN=Larp1 PE=1 SV=3	Larp1
	R.TASISSSPSEGTPAVGS*Y*GCTPQSLPK.F	S838,Y839	sp|Q6ZQ58|LARP1_MOUSE	La-related protein 1 OS=Mus musculus OX=10090 GN=Larp1 PE=1 SV=3	Larp1
	K.VEPAWHDQDET%SSVK.S	T297	sp|Q6ZQ58|LARP1_MOUSE	La-related protein 1 OS=Mus musculus OX=10090 GN=Larp1 PE=1 SV=3	Larp1
	K.VEPAWHDQDET%S*SVKSDGAGGAR.A	T297,S298	sp|Q6ZQ58|LARP1_MOUSE	La-related protein 1 OS=Mus musculus OX=10090 GN=Larp1 PE=1 SV=3	Larp1
	K.VEPAWHDQDET%SS*VKSDGAGGAR.A	T297,S299	sp|Q6ZQ58|LARP1_MOUSE	La-related protein 1 OS=Mus musculus OX=10090 GN=Larp1 PE=1 SV=3	Larp1
	K.ET%ESAPGSPR.A	T492	sp|Q6ZQ58|LARP1_MOUSE	La-related protein 1 OS=Mus musculus OX=10090 GN=Larp1 PE=1 SV=3	Larp1
	K.ET%ES*APGSPR.A	T492,S494	sp|Q6ZQ58|LARP1_MOUSE	La-related protein 1 OS=Mus musculus OX=10090 GN=Larp1 PE=1 SV=3	Larp1
	K.ET%ES*APGSPRAVTPVPT%K.T	T492,S494,T507	sp|Q6ZQ58|LARP1_MOUSE	La-related protein 1 OS=Mus musculus OX=10090 GN=Larp1 PE=1 SV=3	Larp1
	R.AVT%PVPTK.T	T503	sp|Q6ZQ58|LARP1_MOUSE	La-related protein 1 OS=Mus musculus OX=10090 GN=Larp1 PE=1 SV=3	Larp1
	R.AVT%PVPTKTEEVSNLK.T	T503	sp|Q6ZQ58|LARP1_MOUSE	La-related protein 1 OS=Mus musculus OX=10090 GN=Larp1 PE=1 SV=3	Larp1
	R.AVTPVPT%K.T	T507	sp|Q6ZQ58|LARP1_MOUSE	La-related protein 1 OS=Mus musculus OX=10090 GN=Larp1 PE=1 SV=3	Larp1
	K.NT%FTAWS*EEDSDYEIDDRDVNK.I	T599,S604	sp|Q6ZQ58|LARP1_MOUSE	La-related protein 1 OS=Mus musculus OX=10090 GN=Larp1 PE=1 SV=3	Larp1
	K.NT%FTAWSEEDS*DYEIDDRDVNK.I	T599,S608	sp|Q6ZQ58|LARP1_MOUSE	La-related protein 1 OS=Mus musculus OX=10090 GN=Larp1 PE=1 SV=3	Larp1
	K.NT%FT%AWSEEDSDYEIDDR.D	T599,T601	sp|Q6ZQ58|LARP1_MOUSE	La-related protein 1 OS=Mus musculus OX=10090 GN=Larp1 PE=1 SV=3	Larp1
	K.NT%FT%AWSEEDSDYEIDDRDVNK.I	T599,T601	sp|Q6ZQ58|LARP1_MOUSE	La-related protein 1 OS=Mus musculus OX=10090 GN=Larp1 PE=1 SV=3	Larp1
	K.NT%FTAWSEEDSDY*EIDDRDVNK.I	T599,Y610	sp|Q6ZQ58|LARP1_MOUSE	La-related protein 1 OS=Mus musculus OX=10090 GN=Larp1 PE=1 SV=3	Larp1
	K.NTFT%AWSEEDSDYEIDDR.D	T601	sp|Q6ZQ58|LARP1_MOUSE	La-related protein 1 OS=Mus musculus OX=10090 GN=Larp1 PE=1 SV=3	Larp1
	K.NTFT%AWSEEDSDYEIDDRDVNK.I	T601	sp|Q6ZQ58|LARP1_MOUSE	La-related protein 1 OS=Mus musculus OX=10090 GN=Larp1 PE=1 SV=3	Larp1
	K.NTFT%AWS*EEDSDYEIDDR.D	T601,S604	sp|Q6ZQ58|LARP1_MOUSE	La-related protein 1 OS=Mus musculus OX=10090 GN=Larp1 PE=1 SV=3	Larp1
	K.NTFT%AWS*EEDSDYEIDDRDVNK.I	T601,S604	sp|Q6ZQ58|LARP1_MOUSE	La-related protein 1 OS=Mus musculus OX=10090 GN=Larp1 PE=1 SV=3	Larp1
	K.NTFT%AWSEEDS*DYEIDDRDVNK.I	T601,S608	sp|Q6ZQ58|LARP1_MOUSE	La-related protein 1 OS=Mus musculus OX=10090 GN=Larp1 PE=1 SV=3	Larp1
	K.ILIVT%QTPPYMR.R	T624	sp|Q6ZQ58|LARP1_MOUSE	La-related protein 1 OS=Mus musculus OX=10090 GN=Larp1 PE=1 SV=3	Larp1
	K.ILIVTQT%PPYM@R.R	T626	sp|Q6ZQ58|LARP1_MOUSE	La-related protein 1 OS=Mus musculus OX=10090 GN=Larp1 PE=1 SV=3	Larp1
	K.ILIVTQT%PPYMR.R	T626	sp|Q6ZQ58|LARP1_MOUSE	La-related protein 1 OS=Mus musculus OX=10090 GN=Larp1 PE=1 SV=3	Larp1
	R.SLPT%TVPESPNYR.N	T746	sp|Q6ZQ58|LARP1_MOUSE	La-related protein 1 OS=Mus musculus OX=10090 GN=Larp1 PE=1 SV=3	Larp1
	R.SLPT%T%VPESPNYR.N	T746,T747	sp|Q6ZQ58|LARP1_MOUSE	La-related protein 1 OS=Mus musculus OX=10090 GN=Larp1 PE=1 SV=3	Larp1
	R.SLPTT%VPESPNYR.N	T747	sp|Q6ZQ58|LARP1_MOUSE	La-related protein 1 OS=Mus musculus OX=10090 GN=Larp1 PE=1 SV=3	Larp1
	R.TPRT%PRT%PQLK.D	T762,T765	sp|Q6ZQ58|LARP1_MOUSE	La-related protein 1 OS=Mus musculus OX=10090 GN=Larp1 PE=1 SV=3	Larp1
	R.T%ASISSSPSEGTPAVGSYGCTPQS*LPK.F	T822,S845	sp|Q6ZQ58|LARP1_MOUSE	La-related protein 1 OS=Mus musculus OX=10090 GN=Larp1 PE=1 SV=3	Larp1
	R.TASISSSPSEGT%PAVGSYGCTPQSLPK.F	T833	sp|Q6ZQ58|LARP1_MOUSE	La-related protein 1 OS=Mus musculus OX=10090 GN=Larp1 PE=1 SV=3	Larp1
	K.ILIVTQTPPY*M@R.R	Y629	sp|Q6ZQ58|LARP1_MOUSE	La-related protein 1 OS=Mus musculus OX=10090 GN=Larp1 PE=1 SV=3	Larp1
	K.ILIVTQTPPY*MR.R	Y629	sp|Q6ZQ58|LARP1_MOUSE	La-related protein 1 OS=Mus musculus OX=10090 GN=Larp1 PE=1 SV=3	Larp1
	K.S*PTVADFS*AQIR.S	S1196,S1203	sp|Q6ZQ73|CAND2_MOUSE	Cullin-associated NEDD8-dissociated protein 2 OS=Mus musculus OX=10090 GN=Cand2 PE=1 SV=2	Cand2
	K.SPTVADFS*AQIR.S	S1203	sp|Q6ZQ73|CAND2_MOUSE	Cullin-associated NEDD8-dissociated protein 2 OS=Mus musculus OX=10090 GN=Cand2 PE=1 SV=2	Cand2
	K.SPT%VADFSAQIR.S	T1198	sp|Q6ZQ73|CAND2_MOUSE	Cullin-associated NEDD8-dissociated protein 2 OS=Mus musculus OX=10090 GN=Cand2 PE=1 SV=2	Cand2
	K.HLNLS*SK.K	S152	sp|Q6ZQ82|RHG26_MOUSE	Rho GTPase-activating protein 26 OS=Mus musculus OX=10090 GN=Arhgap26 PE=1 SV=3	Arhgap26
	R.KTDS*IEK.R	S329	sp|Q6ZQ82|RHG26_MOUSE	Rho GTPase-activating protein 26 OS=Mus musculus OX=10090 GN=Arhgap26 PE=1 SV=3	Arhgap26
	-.IFNTVPDVPLTNAQLHLS*R.K	S584	sp|Q6ZQ82|RHG26_MOUSE	Rho GTPase-activating protein 26 OS=Mus musculus OX=10090 GN=Arhgap26 PE=1 SV=3	Arhgap26
	K.KSS*DSKPPSCSK.R	S589	sp|Q6ZQ82|RHG26_MOUSE	Rho GTPase-activating protein 26 OS=Mus musculus OX=10090 GN=Arhgap26 PE=1 SV=3	Arhgap26
	K.SS*DSKPPSCSK.R	S589	sp|Q6ZQ82|RHG26_MOUSE	Rho GTPase-activating protein 26 OS=Mus musculus OX=10090 GN=Arhgap26 PE=1 SV=3	Arhgap26
	K.KSSDS*KPPSCSK.R	S591	sp|Q6ZQ82|RHG26_MOUSE	Rho GTPase-activating protein 26 OS=Mus musculus OX=10090 GN=Arhgap26 PE=1 SV=3	Arhgap26
	K.SSDS*KPPSCSK.R	S591	sp|Q6ZQ82|RHG26_MOUSE	Rho GTPase-activating protein 26 OS=Mus musculus OX=10090 GN=Arhgap26 PE=1 SV=3	Arhgap26
	K.RPLTLFHAVPS*TEK.Q	S609	sp|Q6ZQ82|RHG26_MOUSE	Rho GTPase-activating protein 26 OS=Mus musculus OX=10090 GN=Arhgap26 PE=1 SV=3	Arhgap26
	K.RPLTLFHAVPS*TEKQEQR.N	S609	sp|Q6ZQ82|RHG26_MOUSE	Rho GTPase-activating protein 26 OS=Mus musculus OX=10090 GN=Arhgap26 PE=1 SV=3	Arhgap26
	R.KT%DSIEK.R	T327	sp|Q6ZQ82|RHG26_MOUSE	Rho GTPase-activating protein 26 OS=Mus musculus OX=10090 GN=Arhgap26 PE=1 SV=3	Arhgap26
	-.IFNT%VPDVPLTNAQLHLSR.K	T570	sp|Q6ZQ82|RHG26_MOUSE	Rho GTPase-activating protein 26 OS=Mus musculus OX=10090 GN=Arhgap26 PE=1 SV=3	Arhgap26
	-.IFNTVPDVPLT%NAQLHLSR.K	T577	sp|Q6ZQ82|RHG26_MOUSE	Rho GTPase-activating protein 26 OS=Mus musculus OX=10090 GN=Arhgap26 PE=1 SV=3	Arhgap26
	-.IFNTVPDVPLT%NAQLHLSRK.K	T577	sp|Q6ZQ82|RHG26_MOUSE	Rho GTPase-activating protein 26 OS=Mus musculus OX=10090 GN=Arhgap26 PE=1 SV=3	Arhgap26
	K.RPLT%LFHAVPSTEK.Q	T602	sp|Q6ZQ82|RHG26_MOUSE	Rho GTPase-activating protein 26 OS=Mus musculus OX=10090 GN=Arhgap26 PE=1 SV=3	Arhgap26
	R.LWM@EAM@DGREPVY*NSNR.D	Y371	sp|Q6ZQ82|RHG26_MOUSE	Rho GTPase-activating protein 26 OS=Mus musculus OX=10090 GN=Arhgap26 PE=1 SV=3	Arhgap26
	R.EM@DES*LANLSEDEYYSEEER.N	S127	sp|Q6ZQ88|KDM1A_MOUSE	Lysine-specific histone demethylase 1A OS=Mus musculus OX=10090 GN=Kdm1a PE=1 SV=2	Kdm1a
	R.EM@DES*LANLS*EDEYYSEEER.N	S127,S132	sp|Q6ZQ88|KDM1A_MOUSE	Lysine-specific histone demethylase 1A OS=Mus musculus OX=10090 GN=Kdm1a PE=1 SV=2	Kdm1a
	R.EMDES*LANLS*EDEYYSEEER.N	S127,S132	sp|Q6ZQ88|KDM1A_MOUSE	Lysine-specific histone demethylase 1A OS=Mus musculus OX=10090 GN=Kdm1a PE=1 SV=2	Kdm1a
	K.KLPPPPPQAPPEEENES*EPEEPSGVEGAAFQSR.L	S167	sp|Q6ZQ88|KDM1A_MOUSE	Lysine-specific histone demethylase 1A OS=Mus musculus OX=10090 GN=Kdm1a PE=1 SV=2	Kdm1a
	K.LPPPPPQAPPEEENES*EPEEPSGVEGAAFQSR.L	S167	sp|Q6ZQ88|KDM1A_MOUSE	Lysine-specific histone demethylase 1A OS=Mus musculus OX=10090 GN=Kdm1a PE=1 SV=2	Kdm1a
	K.EPPRAS*PPGGLAEPPGSAGPQAGPTAGPGSATPMETGIAETPEGR.R	S70	sp|Q6ZQ88|KDM1A_MOUSE	Lysine-specific histone demethylase 1A OS=Mus musculus OX=10090 GN=Kdm1a PE=1 SV=2	Kdm1a
	K.EPPRASPPGGLAEPPGS*AGPQAGPTAGPGSATPMETGIAETPEGR.R	S81	sp|Q6ZQ88|KDM1A_MOUSE	Lysine-specific histone demethylase 1A OS=Mus musculus OX=10090 GN=Kdm1a PE=1 SV=2	Kdm1a
	R.QATPGVPAQQS*PSM@.-	S850	sp|Q6ZQ88|KDM1A_MOUSE	Lysine-specific histone demethylase 1A OS=Mus musculus OX=10090 GN=Kdm1a PE=1 SV=2	Kdm1a
	R.QATPGVPAQQSPS*M@.-	S852	sp|Q6ZQ88|KDM1A_MOUSE	Lysine-specific histone demethylase 1A OS=Mus musculus OX=10090 GN=Kdm1a PE=1 SV=2	Kdm1a
	K.QGPST%PPPVSSQE.-	T901	sp|Q6ZQ89|MARH6_MOUSE	E3 ubiquitin-protein ligase MARCHF6 OS=Mus musculus OX=10090 GN=Marchf6 PE=2 SV=2	Marchf6
	R.RVS*SDEEHTVDSCIGDIK.T	S3395	sp|Q6ZQ93|UBP34_MOUSE	Ubiquitin carboxyl-terminal hydrolase 34 OS=Mus musculus OX=10090 GN=Usp34 PE=1 SV=3	Usp34
	R.RVS*S*DEEHTVDSCIGDIK.T	S3395,S3396	sp|Q6ZQ93|UBP34_MOUSE	Ubiquitin carboxyl-terminal hydrolase 34 OS=Mus musculus OX=10090 GN=Usp34 PE=1 SV=3	Usp34
	R.RVS*SDEEHTVDS*CIGDIK.T	S3395,S3404	sp|Q6ZQ93|UBP34_MOUSE	Ubiquitin carboxyl-terminal hydrolase 34 OS=Mus musculus OX=10090 GN=Usp34 PE=1 SV=3	Usp34
	R.RVS*SDEEHT%VDSCIGDIK.T	S3395,T3401	sp|Q6ZQ93|UBP34_MOUSE	Ubiquitin carboxyl-terminal hydrolase 34 OS=Mus musculus OX=10090 GN=Usp34 PE=1 SV=3	Usp34
	R.VSS*DEEHTVDSCIGDIK.T	S3396	sp|Q6ZQ93|UBP34_MOUSE	Ubiquitin carboxyl-terminal hydrolase 34 OS=Mus musculus OX=10090 GN=Usp34 PE=1 SV=3	Usp34
	R.RVSS*DEEHTVDS*CIGDIK.T	S3396,S3404	sp|Q6ZQ93|UBP34_MOUSE	Ubiquitin carboxyl-terminal hydrolase 34 OS=Mus musculus OX=10090 GN=Usp34 PE=1 SV=3	Usp34
	R.RVSS*DEEHT%VDSCIGDIK.T	S3396,T3401	sp|Q6ZQ93|UBP34_MOUSE	Ubiquitin carboxyl-terminal hydrolase 34 OS=Mus musculus OX=10090 GN=Usp34 PE=1 SV=3	Usp34
	R.VSSDEEHTVDS*CIGDIK.T	S3404	sp|Q6ZQ93|UBP34_MOUSE	Ubiquitin carboxyl-terminal hydrolase 34 OS=Mus musculus OX=10090 GN=Usp34 PE=1 SV=3	Usp34
	R.EVLTPTS*TSDNETR.D	S3421	sp|Q6ZQ93|UBP34_MOUSE	Ubiquitin carboxyl-terminal hydrolase 34 OS=Mus musculus OX=10090 GN=Usp34 PE=1 SV=3	Usp34
	R.DSSIIDPGTEQDLPS*PENSSVK.E	S3443	sp|Q6ZQ93|UBP34_MOUSE	Ubiquitin carboxyl-terminal hydrolase 34 OS=Mus musculus OX=10090 GN=Usp34 PE=1 SV=3	Usp34
	R.DSSIIDPGTEQDLPS*PENSS*VK.E	S3443,S3448	sp|Q6ZQ93|UBP34_MOUSE	Ubiquitin carboxyl-terminal hydrolase 34 OS=Mus musculus OX=10090 GN=Usp34 PE=1 SV=3	Usp34
	K.QSS*FASLLNTNM@PIGNK.K	S487	sp|Q6ZQ93|UBP34_MOUSE	Ubiquitin carboxyl-terminal hydrolase 34 OS=Mus musculus OX=10090 GN=Usp34 PE=1 SV=3	Usp34
	K.QSS*FASLLNTNMPIGNK.K	S487	sp|Q6ZQ93|UBP34_MOUSE	Ubiquitin carboxyl-terminal hydrolase 34 OS=Mus musculus OX=10090 GN=Usp34 PE=1 SV=3	Usp34
	K.QSS*FASLLNTNMPIGNKK.E	S487	sp|Q6ZQ93|UBP34_MOUSE	Ubiquitin carboxyl-terminal hydrolase 34 OS=Mus musculus OX=10090 GN=Usp34 PE=1 SV=3	Usp34
	K.QSSFAS*LLNTNM@PIGNK.K	S490	sp|Q6ZQ93|UBP34_MOUSE	Ubiquitin carboxyl-terminal hydrolase 34 OS=Mus musculus OX=10090 GN=Usp34 PE=1 SV=3	Usp34
	K.QSSFAS*LLNTNMPIGNK.K	S490	sp|Q6ZQ93|UBP34_MOUSE	Ubiquitin carboxyl-terminal hydrolase 34 OS=Mus musculus OX=10090 GN=Usp34 PE=1 SV=3	Usp34
	R.REST%GSYSDLY*PDS*DDSSEDQVENSK.N	T1496,Y1503,S1506	sp|Q6ZQ93|UBP34_MOUSE	Ubiquitin carboxyl-terminal hydrolase 34 OS=Mus musculus OX=10090 GN=Usp34 PE=1 SV=3	Usp34
	R.RVSSDEEHT%VDSCIGDIK.T	T3401	sp|Q6ZQ93|UBP34_MOUSE	Ubiquitin carboxyl-terminal hydrolase 34 OS=Mus musculus OX=10090 GN=Usp34 PE=1 SV=3	Usp34
	R.VSSDEEHT%VDSCIGDIK.T	T3401	sp|Q6ZQ93|UBP34_MOUSE	Ubiquitin carboxyl-terminal hydrolase 34 OS=Mus musculus OX=10090 GN=Usp34 PE=1 SV=3	Usp34
	R.EVLT%PTSTSDNETR.D	T3418	sp|Q6ZQ93|UBP34_MOUSE	Ubiquitin carboxyl-terminal hydrolase 34 OS=Mus musculus OX=10090 GN=Usp34 PE=1 SV=3	Usp34
	R.EVLT%PT%STSDNETR.D	T3418,T3420	sp|Q6ZQ93|UBP34_MOUSE	Ubiquitin carboxyl-terminal hydrolase 34 OS=Mus musculus OX=10090 GN=Usp34 PE=1 SV=3	Usp34
	R.EVLTPT%S*TSDNETR.D	T3420,S3421	sp|Q6ZQ93|UBP34_MOUSE	Ubiquitin carboxyl-terminal hydrolase 34 OS=Mus musculus OX=10090 GN=Usp34 PE=1 SV=3	Usp34
	R.EVLTPTST%S*DNETR.D	T3422,S3423	sp|Q6ZQ93|UBP34_MOUSE	Ubiquitin carboxyl-terminal hydrolase 34 OS=Mus musculus OX=10090 GN=Usp34 PE=1 SV=3	Usp34
	R.DSSIIDPGT%EQDLPSPENSSVK.E	T3437	sp|Q6ZQ93|UBP34_MOUSE	Ubiquitin carboxyl-terminal hydrolase 34 OS=Mus musculus OX=10090 GN=Usp34 PE=1 SV=3	Usp34
	R.DSSIIDPGT%EQDLPS*PENSSVK.E	T3437,S3443	sp|Q6ZQ93|UBP34_MOUSE	Ubiquitin carboxyl-terminal hydrolase 34 OS=Mus musculus OX=10090 GN=Usp34 PE=1 SV=3	Usp34
	K.QSSFASLLNT%NM@PIGNK.K	T494	sp|Q6ZQ93|UBP34_MOUSE	Ubiquitin carboxyl-terminal hydrolase 34 OS=Mus musculus OX=10090 GN=Usp34 PE=1 SV=3	Usp34
	R.LRPVHAHLY*LQPGM@EDGSDDM@DASVEDIGGR.S	Y2429	sp|Q6ZQ93|UBP34_MOUSE	Ubiquitin carboxyl-terminal hydrolase 34 OS=Mus musculus OX=10090 GN=Usp34 PE=1 SV=3	Usp34
	R.DNLGEAPM@TPTEETS*LPLAVTK.E	S1861	sp|Q6ZQA0|NBEL2_MOUSE	Neurobeachin-like protein 2 OS=Mus musculus OX=10090 GN=Nbeal2 PE=1 SV=2	Nbeal2
	R.RIS*QVSSGETEYNPGEAR.-	S2727	sp|Q6ZQA0|NBEL2_MOUSE	Neurobeachin-like protein 2 OS=Mus musculus OX=10090 GN=Nbeal2 PE=1 SV=2	Nbeal2
	R.DNLGEAPM@T%PTEETSLPLAVTK.E	T1855	sp|Q6ZQA0|NBEL2_MOUSE	Neurobeachin-like protein 2 OS=Mus musculus OX=10090 GN=Nbeal2 PE=1 SV=2	Nbeal2
	K.RGS*LGIDEQEEEEEEEDISQEEDSEDPTER.T	S1003	sp|Q6ZQA6|IGSF3_MOUSE	Immunoglobulin superfamily member 3 OS=Mus musculus OX=10090 GN=Igsf3 PE=1 SV=2	Igsf3
	K.RGSLGIDEQEEEEEEEDIS*QEEDSEDPTER.T	S1019	sp|Q6ZQA6|IGSF3_MOUSE	Immunoglobulin superfamily member 3 OS=Mus musculus OX=10090 GN=Igsf3 PE=1 SV=2	Igsf3
	K.EPHLNYS*PTCLEPPVLSIHPGAID.-	S1177	sp|Q6ZQA6|IGSF3_MOUSE	Immunoglobulin superfamily member 3 OS=Mus musculus OX=10090 GN=Igsf3 PE=1 SV=2	Igsf3
	K.EPHLNYSPTCLEPPVLS*IHPGAID.-	S1187	sp|Q6ZQA6|IGSF3_MOUSE	Immunoglobulin superfamily member 3 OS=Mus musculus OX=10090 GN=Igsf3 PE=1 SV=2	Igsf3
	K.EPHLNYSPT%CLEPPVLSIHPGAID.-	T1179	sp|Q6ZQA6|IGSF3_MOUSE	Immunoglobulin superfamily member 3 OS=Mus musculus OX=10090 GN=Igsf3 PE=1 SV=2	Igsf3
	K.QVDDFLAS*IASPSTEVLR.K	S1035	sp|Q6ZQB6|VIP2_MOUSE	Inositol hexakisphosphate and diphosphoinositol-pentakisphosphate kinase 2 OS=Mus musculus OX=10090 GN=Ppip5k2 PE=1 SV=3	Ppip5k2
	K.QVDDFLASIAS*PSTEVLR.K	S1038	sp|Q6ZQB6|VIP2_MOUSE	Inositol hexakisphosphate and diphosphoinositol-pentakisphosphate kinase 2 OS=Mus musculus OX=10090 GN=Ppip5k2 PE=1 SV=3	Ppip5k2
	R.KIS*LNTYTPTK.I	S1066	sp|Q6ZQB6|VIP2_MOUSE	Inositol hexakisphosphate and diphosphoinositol-pentakisphosphate kinase 2 OS=Mus musculus OX=10090 GN=Ppip5k2 PE=1 SV=3	Ppip5k2
	K.AAAGGPSQAM@APHTS*SR.K	S1106	sp|Q6ZQB6|VIP2_MOUSE	Inositol hexakisphosphate and diphosphoinositol-pentakisphosphate kinase 2 OS=Mus musculus OX=10090 GN=Ppip5k2 PE=1 SV=3	Ppip5k2
	R.FFHHAEEEEEEEDES*PPER.Q	S44	sp|Q6ZQB6|VIP2_MOUSE	Inositol hexakisphosphate and diphosphoinositol-pentakisphosphate kinase 2 OS=Mus musculus OX=10090 GN=Ppip5k2 PE=1 SV=3	Ppip5k2
	R.RFFHHAEEEEEEEDES*PPER.Q	S44	sp|Q6ZQB6|VIP2_MOUSE	Inositol hexakisphosphate and diphosphoinositol-pentakisphosphate kinase 2 OS=Mus musculus OX=10090 GN=Ppip5k2 PE=1 SV=3	Ppip5k2
	K.VQLTYLPHGCPKTS*S*EEEDNRR.E	S498,S499	sp|Q6ZQB6|VIP2_MOUSE	Inositol hexakisphosphate and diphosphoinositol-pentakisphosphate kinase 2 OS=Mus musculus OX=10090 GN=Ppip5k2 PE=1 SV=3	Ppip5k2
	K.TSS*EEEDNRREEPSLLLVLK.W	S499	sp|Q6ZQB6|VIP2_MOUSE	Inositol hexakisphosphate and diphosphoinositol-pentakisphosphate kinase 2 OS=Mus musculus OX=10090 GN=Ppip5k2 PE=1 SV=3	Ppip5k2
	K.TSSEEEDNRREEPS*LLLVLK.W	S510	sp|Q6ZQB6|VIP2_MOUSE	Inositol hexakisphosphate and diphosphoinositol-pentakisphosphate kinase 2 OS=Mus musculus OX=10090 GN=Ppip5k2 PE=1 SV=3	Ppip5k2
	R.KISLNT%YTPTK.I	T1069	sp|Q6ZQB6|VIP2_MOUSE	Inositol hexakisphosphate and diphosphoinositol-pentakisphosphate kinase 2 OS=Mus musculus OX=10090 GN=Ppip5k2 PE=1 SV=3	Ppip5k2
	K.AAAGGPSQAM@APHT%SSR.K	T1105	sp|Q6ZQB6|VIP2_MOUSE	Inositol hexakisphosphate and diphosphoinositol-pentakisphosphate kinase 2 OS=Mus musculus OX=10090 GN=Ppip5k2 PE=1 SV=3	Ppip5k2
	K.EPS*LHLDTPSK.F	S820	sp|Q6ZQF0|TOPB1_MOUSE	DNA topoisomerase 2-binding protein 1 OS=Mus musculus OX=10090 GN=Topbp1 PE=1 SV=2	Topbp1
	R.NTDSHSAS*PQLK.G	S890	sp|Q6ZQF0|TOPB1_MOUSE	DNA topoisomerase 2-binding protein 1 OS=Mus musculus OX=10090 GN=Topbp1 PE=1 SV=2	Topbp1
	K.EPSLHLDT%PSK.F	T825	sp|Q6ZQF0|TOPB1_MOUSE	DNA topoisomerase 2-binding protein 1 OS=Mus musculus OX=10090 GN=Topbp1 PE=1 SV=2	Topbp1
	R.KYSIS*S*DNSDTTDGHVTSTSASR.C	S11,S12	sp|Q6ZQF7|JADE2_MOUSE	E3 ubiquitin-protein ligase Jade-2 OS=Mus musculus OX=10090 GN=Jade2 PE=1 SV=2	Jade2
	K.GPPTQM@S*PDSPTLGEGAHPDWPGGSR.Y	S117	sp|Q6ZQF7|JADE2_MOUSE	E3 ubiquitin-protein ligase Jade-2 OS=Mus musculus OX=10090 GN=Jade2 PE=1 SV=2	Jade2
	K.GPPTQM@S*PDS*PTLGEGAHPDWPGGSR.Y	S117,S120	sp|Q6ZQF7|JADE2_MOUSE	E3 ubiquitin-protein ligase Jade-2 OS=Mus musculus OX=10090 GN=Jade2 PE=1 SV=2	Jade2
	R.KYSISS*DNSDTTDGHVTSTSASR.C	S12	sp|Q6ZQF7|JADE2_MOUSE	E3 ubiquitin-protein ligase Jade-2 OS=Mus musculus OX=10090 GN=Jade2 PE=1 SV=2	Jade2
	K.GPPTQM@SPDS*PTLGEGAHPDWPGGSR.Y	S120	sp|Q6ZQF7|JADE2_MOUSE	E3 ubiquitin-protein ligase Jade-2 OS=Mus musculus OX=10090 GN=Jade2 PE=1 SV=2	Jade2
	K.YSISSDNS*DTTDGHVTSTSASR.C	S15	sp|Q6ZQF7|JADE2_MOUSE	E3 ubiquitin-protein ligase Jade-2 OS=Mus musculus OX=10090 GN=Jade2 PE=1 SV=2	Jade2
	R.KYSISSDNS*DTTDGHVTSTSASR.C	S15	sp|Q6ZQF7|JADE2_MOUSE	E3 ubiquitin-protein ligase Jade-2 OS=Mus musculus OX=10090 GN=Jade2 PE=1 SV=2	Jade2
	K.YSISSDNS*DT%TDGHVTSTSASR.C	S15,T17	sp|Q6ZQF7|JADE2_MOUSE	E3 ubiquitin-protein ligase Jade-2 OS=Mus musculus OX=10090 GN=Jade2 PE=1 SV=2	Jade2
	K.KKPS*PLQDGPSAR.T	S651	sp|Q6ZQF7|JADE2_MOUSE	E3 ubiquitin-protein ligase Jade-2 OS=Mus musculus OX=10090 GN=Jade2 PE=1 SV=2	Jade2
	R.RTSS*HLPSSPAAGDCPVPATLESPPPLASEILDK.T	S692	sp|Q6ZQF7|JADE2_MOUSE	E3 ubiquitin-protein ligase Jade-2 OS=Mus musculus OX=10090 GN=Jade2 PE=1 SV=2	Jade2
	R.TSS*HLPSSPAAGDCPVPATLESPPPLASEILDK.T	S692	sp|Q6ZQF7|JADE2_MOUSE	E3 ubiquitin-protein ligase Jade-2 OS=Mus musculus OX=10090 GN=Jade2 PE=1 SV=2	Jade2
	R.TSSHLPSS*PAAGDCPVPATLESPPPLASEILDK.T	S697	sp|Q6ZQF7|JADE2_MOUSE	E3 ubiquitin-protein ligase Jade-2 OS=Mus musculus OX=10090 GN=Jade2 PE=1 SV=2	Jade2
	K.TAPM@AS*DLNVQVPGPTVSPKPLGR.L	S728	sp|Q6ZQF7|JADE2_MOUSE	E3 ubiquitin-protein ligase Jade-2 OS=Mus musculus OX=10090 GN=Jade2 PE=1 SV=2	Jade2
	K.GPPTQMSPDSPT%LGEGAHPDWPGGSR.Y	T122	sp|Q6ZQF7|JADE2_MOUSE	E3 ubiquitin-protein ligase Jade-2 OS=Mus musculus OX=10090 GN=Jade2 PE=1 SV=2	Jade2
	R.KY*SISSDNSDTTDGHVTSTSASR.C	Y8	sp|Q6ZQF7|JADE2_MOUSE	E3 ubiquitin-protein ligase Jade-2 OS=Mus musculus OX=10090 GN=Jade2 PE=1 SV=2	Jade2
	R.KY*SIS*SDNSDTTDGHVTSTSASR.C	Y8,S11	sp|Q6ZQF7|JADE2_MOUSE	E3 ubiquitin-protein ligase Jade-2 OS=Mus musculus OX=10090 GN=Jade2 PE=1 SV=2	Jade2
	R.KY*SISS*DNSDTTDGHVTSTSASR.C	Y8,S12	sp|Q6ZQF7|JADE2_MOUSE	E3 ubiquitin-protein ligase Jade-2 OS=Mus musculus OX=10090 GN=Jade2 PE=1 SV=2	Jade2
	R.GAPS*S*PAAGVLPSPQGK.A	S1718,S1719	sp|Q6ZQH8|NU188_MOUSE	Nucleoporin NUP188 homolog OS=Mus musculus OX=10090 GN=Nup188 PE=1 SV=2	Nup188
	R.GAPSS*PAAGVLPSPQGK.A	S1719	sp|Q6ZQH8|NU188_MOUSE	Nucleoporin NUP188 homolog OS=Mus musculus OX=10090 GN=Nup188 PE=1 SV=2	Nup188
	R.RGAPSS*PAAGVLPSPQGK.A	S1719	sp|Q6ZQH8|NU188_MOUSE	Nucleoporin NUP188 homolog OS=Mus musculus OX=10090 GN=Nup188 PE=1 SV=2	Nup188
	R.GAPSS*PAAGVLPS*PQGK.A	S1719,S1727	sp|Q6ZQH8|NU188_MOUSE	Nucleoporin NUP188 homolog OS=Mus musculus OX=10090 GN=Nup188 PE=1 SV=2	Nup188
	R.GAPSSPAAGVLPS*PQGK.A	S1727	sp|Q6ZQH8|NU188_MOUSE	Nucleoporin NUP188 homolog OS=Mus musculus OX=10090 GN=Nup188 PE=1 SV=2	Nup188
	R.RGAPSSPAAGVLPS*PQGK.A	S1727	sp|Q6ZQH8|NU188_MOUSE	Nucleoporin NUP188 homolog OS=Mus musculus OX=10090 GN=Nup188 PE=1 SV=2	Nup188
	K.AS*PESQEPLIQLVQAFVR.H	S1739	sp|Q6ZQH8|NU188_MOUSE	Nucleoporin NUP188 homolog OS=Mus musculus OX=10090 GN=Nup188 PE=1 SV=2	Nup188
	K.KEEEEEEEEY*DEGSNLK.R	Y238	sp|Q6ZQI3|MLEC_MOUSE	Malectin OS=Mus musculus OX=10090 GN=Mlec PE=1 SV=2	Mlec
	K.SPARS*HGSTRSSR.R	S1486	sp|Q6ZQK0|CNDD3_MOUSE	Condensin-2 complex subunit D3 OS=Mus musculus OX=10090 GN=Ncapd3 PE=1 SV=3	Ncapd3
	K.SPARSHGS*TRSSR.R	S1489	sp|Q6ZQK0|CNDD3_MOUSE	Condensin-2 complex subunit D3 OS=Mus musculus OX=10090 GN=Ncapd3 PE=1 SV=3	Ncapd3
	R.EEEEEEEEIY*FS*GRDLCQIR.D	Y204,S206	sp|Q6ZQK0|CNDD3_MOUSE	Condensin-2 complex subunit D3 OS=Mus musculus OX=10090 GN=Ncapd3 PE=1 SV=3	Ncapd3
	R.FCFEVVS*PTK.S	S334	sp|Q6ZQK5|ACAP2_MOUSE	Arf-GAP with coiled-coil, ANK repeat and PH domain-containing protein 2 OS=Mus musculus OX=10090 GN=Acap2 PE=1 SV=2	Acap2
	K.KS*SPSTGSLDSGNESK.E	S378	sp|Q6ZQK5|ACAP2_MOUSE	Arf-GAP with coiled-coil, ANK repeat and PH domain-containing protein 2 OS=Mus musculus OX=10090 GN=Acap2 PE=1 SV=2	Acap2
	K.S*SPSTGSLDSGNESK.E	S378	sp|Q6ZQK5|ACAP2_MOUSE	Arf-GAP with coiled-coil, ANK repeat and PH domain-containing protein 2 OS=Mus musculus OX=10090 GN=Acap2 PE=1 SV=2	Acap2
	K.KS*S*PSTGSLDSGNESK.E	S378,S379	sp|Q6ZQK5|ACAP2_MOUSE	Arf-GAP with coiled-coil, ANK repeat and PH domain-containing protein 2 OS=Mus musculus OX=10090 GN=Acap2 PE=1 SV=2	Acap2
	K.LDKKS*S*PSTGSLDSGNESK.E	S378,S379	sp|Q6ZQK5|ACAP2_MOUSE	Arf-GAP with coiled-coil, ANK repeat and PH domain-containing protein 2 OS=Mus musculus OX=10090 GN=Acap2 PE=1 SV=2	Acap2
	K.S*S*PSTGSLDSGNESK.E	S378,S379	sp|Q6ZQK5|ACAP2_MOUSE	Arf-GAP with coiled-coil, ANK repeat and PH domain-containing protein 2 OS=Mus musculus OX=10090 GN=Acap2 PE=1 SV=2	Acap2
	K.KS*S*PS*TGSLDSGNESK.E	S378,S379,S381	sp|Q6ZQK5|ACAP2_MOUSE	Arf-GAP with coiled-coil, ANK repeat and PH domain-containing protein 2 OS=Mus musculus OX=10090 GN=Acap2 PE=1 SV=2	Acap2
	K.LDKKS*S*PS*TGSLDSGNESK.E	S378,S379,S381	sp|Q6ZQK5|ACAP2_MOUSE	Arf-GAP with coiled-coil, ANK repeat and PH domain-containing protein 2 OS=Mus musculus OX=10090 GN=Acap2 PE=1 SV=2	Acap2
	K.KS*S*PSTGS*LDSGNESK.E	S378,S379,S384	sp|Q6ZQK5|ACAP2_MOUSE	Arf-GAP with coiled-coil, ANK repeat and PH domain-containing protein 2 OS=Mus musculus OX=10090 GN=Acap2 PE=1 SV=2	Acap2
	K.KS*S*PSTGSLDSGNES*K.E	S378,S379,S391	sp|Q6ZQK5|ACAP2_MOUSE	Arf-GAP with coiled-coil, ANK repeat and PH domain-containing protein 2 OS=Mus musculus OX=10090 GN=Acap2 PE=1 SV=2	Acap2
	K.LDKKS*S*PSTGSLDSGNES*K.E	S378,S379,S391	sp|Q6ZQK5|ACAP2_MOUSE	Arf-GAP with coiled-coil, ANK repeat and PH domain-containing protein 2 OS=Mus musculus OX=10090 GN=Acap2 PE=1 SV=2	Acap2
	K.KS*SPSTGSLDSGNES*K.E	S378,S391	sp|Q6ZQK5|ACAP2_MOUSE	Arf-GAP with coiled-coil, ANK repeat and PH domain-containing protein 2 OS=Mus musculus OX=10090 GN=Acap2 PE=1 SV=2	Acap2
	K.S*SPSTGSLDSGNES*K.E	S378,S391	sp|Q6ZQK5|ACAP2_MOUSE	Arf-GAP with coiled-coil, ANK repeat and PH domain-containing protein 2 OS=Mus musculus OX=10090 GN=Acap2 PE=1 SV=2	Acap2
	K.KSS*PSTGSLDSGNESK.E	S379	sp|Q6ZQK5|ACAP2_MOUSE	Arf-GAP with coiled-coil, ANK repeat and PH domain-containing protein 2 OS=Mus musculus OX=10090 GN=Acap2 PE=1 SV=2	Acap2
	K.SS*PSTGSLDSGNESK.E	S379	sp|Q6ZQK5|ACAP2_MOUSE	Arf-GAP with coiled-coil, ANK repeat and PH domain-containing protein 2 OS=Mus musculus OX=10090 GN=Acap2 PE=1 SV=2	Acap2
	K.KSS*PS*TGSLDSGNESK.E	S379,S381	sp|Q6ZQK5|ACAP2_MOUSE	Arf-GAP with coiled-coil, ANK repeat and PH domain-containing protein 2 OS=Mus musculus OX=10090 GN=Acap2 PE=1 SV=2	Acap2
	K.LDKKSS*PS*TGSLDSGNESK.E	S379,S381	sp|Q6ZQK5|ACAP2_MOUSE	Arf-GAP with coiled-coil, ANK repeat and PH domain-containing protein 2 OS=Mus musculus OX=10090 GN=Acap2 PE=1 SV=2	Acap2
	K.SS*PS*TGSLDSGNESK.E	S379,S381	sp|Q6ZQK5|ACAP2_MOUSE	Arf-GAP with coiled-coil, ANK repeat and PH domain-containing protein 2 OS=Mus musculus OX=10090 GN=Acap2 PE=1 SV=2	Acap2
	K.SS*PS*TGSLDS*GNESK.E	S379,S381,S387	sp|Q6ZQK5|ACAP2_MOUSE	Arf-GAP with coiled-coil, ANK repeat and PH domain-containing protein 2 OS=Mus musculus OX=10090 GN=Acap2 PE=1 SV=2	Acap2
	K.KSS*PS*T%GSLDSGNESK.E	S379,S381,T382	sp|Q6ZQK5|ACAP2_MOUSE	Arf-GAP with coiled-coil, ANK repeat and PH domain-containing protein 2 OS=Mus musculus OX=10090 GN=Acap2 PE=1 SV=2	Acap2
	K.LDKKSS*PS*T%GSLDSGNESK.E	S379,S381,T382	sp|Q6ZQK5|ACAP2_MOUSE	Arf-GAP with coiled-coil, ANK repeat and PH domain-containing protein 2 OS=Mus musculus OX=10090 GN=Acap2 PE=1 SV=2	Acap2
	K.KSS*PSTGS*LDS*GNESK.E	S379,S384,S387	sp|Q6ZQK5|ACAP2_MOUSE	Arf-GAP with coiled-coil, ANK repeat and PH domain-containing protein 2 OS=Mus musculus OX=10090 GN=Acap2 PE=1 SV=2	Acap2
	K.SS*PSTGS*LDS*GNESK.E	S379,S384,S387	sp|Q6ZQK5|ACAP2_MOUSE	Arf-GAP with coiled-coil, ANK repeat and PH domain-containing protein 2 OS=Mus musculus OX=10090 GN=Acap2 PE=1 SV=2	Acap2
	K.KSS*PSTGSLDS*GNESK.E	S379,S387	sp|Q6ZQK5|ACAP2_MOUSE	Arf-GAP with coiled-coil, ANK repeat and PH domain-containing protein 2 OS=Mus musculus OX=10090 GN=Acap2 PE=1 SV=2	Acap2
	K.KSS*PSTGSLDSGNES*K.E	S379,S391	sp|Q6ZQK5|ACAP2_MOUSE	Arf-GAP with coiled-coil, ANK repeat and PH domain-containing protein 2 OS=Mus musculus OX=10090 GN=Acap2 PE=1 SV=2	Acap2
	K.SS*PSTGSLDSGNES*K.E	S379,S391	sp|Q6ZQK5|ACAP2_MOUSE	Arf-GAP with coiled-coil, ANK repeat and PH domain-containing protein 2 OS=Mus musculus OX=10090 GN=Acap2 PE=1 SV=2	Acap2
	K.SS*PST%GSLDSGNESK.E	S379,T382	sp|Q6ZQK5|ACAP2_MOUSE	Arf-GAP with coiled-coil, ANK repeat and PH domain-containing protein 2 OS=Mus musculus OX=10090 GN=Acap2 PE=1 SV=2	Acap2
	K.KSS*PST%GS*LDSGNESK.E	S379,T382,S384	sp|Q6ZQK5|ACAP2_MOUSE	Arf-GAP with coiled-coil, ANK repeat and PH domain-containing protein 2 OS=Mus musculus OX=10090 GN=Acap2 PE=1 SV=2	Acap2
	K.KSSPS*TGSLDSGNESK.E	S381	sp|Q6ZQK5|ACAP2_MOUSE	Arf-GAP with coiled-coil, ANK repeat and PH domain-containing protein 2 OS=Mus musculus OX=10090 GN=Acap2 PE=1 SV=2	Acap2
	K.SSPS*TGSLDSGNESK.E	S381	sp|Q6ZQK5|ACAP2_MOUSE	Arf-GAP with coiled-coil, ANK repeat and PH domain-containing protein 2 OS=Mus musculus OX=10090 GN=Acap2 PE=1 SV=2	Acap2
	K.KSSPS*TGS*LDSGNESK.E	S381,S384	sp|Q6ZQK5|ACAP2_MOUSE	Arf-GAP with coiled-coil, ANK repeat and PH domain-containing protein 2 OS=Mus musculus OX=10090 GN=Acap2 PE=1 SV=2	Acap2
	K.LDKKSSPS*TGSLDSGNES*K.E	S381,S391	sp|Q6ZQK5|ACAP2_MOUSE	Arf-GAP with coiled-coil, ANK repeat and PH domain-containing protein 2 OS=Mus musculus OX=10090 GN=Acap2 PE=1 SV=2	Acap2
	K.KSSPS*T%GSLDSGNESK.E	S381,T382	sp|Q6ZQK5|ACAP2_MOUSE	Arf-GAP with coiled-coil, ANK repeat and PH domain-containing protein 2 OS=Mus musculus OX=10090 GN=Acap2 PE=1 SV=2	Acap2
	K.SSPS*T%GSLDSGNESK.E	S381,T382	sp|Q6ZQK5|ACAP2_MOUSE	Arf-GAP with coiled-coil, ANK repeat and PH domain-containing protein 2 OS=Mus musculus OX=10090 GN=Acap2 PE=1 SV=2	Acap2
	K.KSSPS*T%GS*LDSGNESK.E	S381,T382,S384	sp|Q6ZQK5|ACAP2_MOUSE	Arf-GAP with coiled-coil, ANK repeat and PH domain-containing protein 2 OS=Mus musculus OX=10090 GN=Acap2 PE=1 SV=2	Acap2
	K.KSSPSTGS*LDSGNESK.E	S384	sp|Q6ZQK5|ACAP2_MOUSE	Arf-GAP with coiled-coil, ANK repeat and PH domain-containing protein 2 OS=Mus musculus OX=10090 GN=Acap2 PE=1 SV=2	Acap2
	K.SSPSTGS*LDSGNESK.E	S384	sp|Q6ZQK5|ACAP2_MOUSE	Arf-GAP with coiled-coil, ANK repeat and PH domain-containing protein 2 OS=Mus musculus OX=10090 GN=Acap2 PE=1 SV=2	Acap2
	K.KSSPSTGS*LDS*GNESK.E	S384,S387	sp|Q6ZQK5|ACAP2_MOUSE	Arf-GAP with coiled-coil, ANK repeat and PH domain-containing protein 2 OS=Mus musculus OX=10090 GN=Acap2 PE=1 SV=2	Acap2
	K.SSPSTGS*LDS*GNESK.E	S384,S387	sp|Q6ZQK5|ACAP2_MOUSE	Arf-GAP with coiled-coil, ANK repeat and PH domain-containing protein 2 OS=Mus musculus OX=10090 GN=Acap2 PE=1 SV=2	Acap2
	K.KSSPSTGS*LDS*GNES*K.E	S384,S387,S391	sp|Q6ZQK5|ACAP2_MOUSE	Arf-GAP with coiled-coil, ANK repeat and PH domain-containing protein 2 OS=Mus musculus OX=10090 GN=Acap2 PE=1 SV=2	Acap2
	K.KSSPSTGS*LDSGNES*K.E	S384,S391	sp|Q6ZQK5|ACAP2_MOUSE	Arf-GAP with coiled-coil, ANK repeat and PH domain-containing protein 2 OS=Mus musculus OX=10090 GN=Acap2 PE=1 SV=2	Acap2
	K.SSPSTGS*LDSGNES*K.E	S384,S391	sp|Q6ZQK5|ACAP2_MOUSE	Arf-GAP with coiled-coil, ANK repeat and PH domain-containing protein 2 OS=Mus musculus OX=10090 GN=Acap2 PE=1 SV=2	Acap2
	K.KSSPSTGSLDS*GNESK.E	S387	sp|Q6ZQK5|ACAP2_MOUSE	Arf-GAP with coiled-coil, ANK repeat and PH domain-containing protein 2 OS=Mus musculus OX=10090 GN=Acap2 PE=1 SV=2	Acap2
	K.SSPSTGSLDS*GNESK.E	S387	sp|Q6ZQK5|ACAP2_MOUSE	Arf-GAP with coiled-coil, ANK repeat and PH domain-containing protein 2 OS=Mus musculus OX=10090 GN=Acap2 PE=1 SV=2	Acap2
	K.KSSPSTGSLDS*GNES*K.E	S387,S391	sp|Q6ZQK5|ACAP2_MOUSE	Arf-GAP with coiled-coil, ANK repeat and PH domain-containing protein 2 OS=Mus musculus OX=10090 GN=Acap2 PE=1 SV=2	Acap2
	K.LDKKSSPSTGSLDS*GNES*K.E	S387,S391	sp|Q6ZQK5|ACAP2_MOUSE	Arf-GAP with coiled-coil, ANK repeat and PH domain-containing protein 2 OS=Mus musculus OX=10090 GN=Acap2 PE=1 SV=2	Acap2
	K.KSSPSTGSLDSGNES*K.E	S391	sp|Q6ZQK5|ACAP2_MOUSE	Arf-GAP with coiled-coil, ANK repeat and PH domain-containing protein 2 OS=Mus musculus OX=10090 GN=Acap2 PE=1 SV=2	Acap2
	K.SSPSTGSLDSGNES*K.E	S391	sp|Q6ZQK5|ACAP2_MOUSE	Arf-GAP with coiled-coil, ANK repeat and PH domain-containing protein 2 OS=Mus musculus OX=10090 GN=Acap2 PE=1 SV=2	Acap2
	K.YS*ALLSPSEQEK.R	S517	sp|Q6ZQK5|ACAP2_MOUSE	Arf-GAP with coiled-coil, ANK repeat and PH domain-containing protein 2 OS=Mus musculus OX=10090 GN=Acap2 PE=1 SV=2	Acap2
	K.FVDKYSALLS*PSEQEK.R	S521	sp|Q6ZQK5|ACAP2_MOUSE	Arf-GAP with coiled-coil, ANK repeat and PH domain-containing protein 2 OS=Mus musculus OX=10090 GN=Acap2 PE=1 SV=2	Acap2
	K.YSALLS*PSEQEK.R	S521	sp|Q6ZQK5|ACAP2_MOUSE	Arf-GAP with coiled-coil, ANK repeat and PH domain-containing protein 2 OS=Mus musculus OX=10090 GN=Acap2 PE=1 SV=2	Acap2
	K.YSALLSPS*EQEK.R	S523	sp|Q6ZQK5|ACAP2_MOUSE	Arf-GAP with coiled-coil, ANK repeat and PH domain-containing protein 2 OS=Mus musculus OX=10090 GN=Acap2 PE=1 SV=2	Acap2
	R.AS*VHTPVK.S	S545	sp|Q6ZQK5|ACAP2_MOUSE	Arf-GAP with coiled-coil, ANK repeat and PH domain-containing protein 2 OS=Mus musculus OX=10090 GN=Acap2 PE=1 SV=2	Acap2
	K.S*NDSGIQQCSEDGR.E	S552	sp|Q6ZQK5|ACAP2_MOUSE	Arf-GAP with coiled-coil, ANK repeat and PH domain-containing protein 2 OS=Mus musculus OX=10090 GN=Acap2 PE=1 SV=2	Acap2
	K.S*NDS*GIQQCSEDGR.E	S552,S555	sp|Q6ZQK5|ACAP2_MOUSE	Arf-GAP with coiled-coil, ANK repeat and PH domain-containing protein 2 OS=Mus musculus OX=10090 GN=Acap2 PE=1 SV=2	Acap2
	K.SNDS*GIQQCSEDGR.E	S555	sp|Q6ZQK5|ACAP2_MOUSE	Arf-GAP with coiled-coil, ANK repeat and PH domain-containing protein 2 OS=Mus musculus OX=10090 GN=Acap2 PE=1 SV=2	Acap2
	K.SNDSGIQQCS*EDGRESLPSTVSANSLYEPEGER.Q	S561	sp|Q6ZQK5|ACAP2_MOUSE	Arf-GAP with coiled-coil, ANK repeat and PH domain-containing protein 2 OS=Mus musculus OX=10090 GN=Acap2 PE=1 SV=2	Acap2
	K.SNDSGIQQCSEDGRES*LPSTVSANSLYEPEGER.Q	S567	sp|Q6ZQK5|ACAP2_MOUSE	Arf-GAP with coiled-coil, ANK repeat and PH domain-containing protein 2 OS=Mus musculus OX=10090 GN=Acap2 PE=1 SV=2	Acap2
	R.ES*LPSTVSANSLYEPEGER.Q	S567	sp|Q6ZQK5|ACAP2_MOUSE	Arf-GAP with coiled-coil, ANK repeat and PH domain-containing protein 2 OS=Mus musculus OX=10090 GN=Acap2 PE=1 SV=2	Acap2
	R.ES*LPS*TVSANSLYEPEGER.Q	S567,S570	sp|Q6ZQK5|ACAP2_MOUSE	Arf-GAP with coiled-coil, ANK repeat and PH domain-containing protein 2 OS=Mus musculus OX=10090 GN=Acap2 PE=1 SV=2	Acap2
	R.ES*LPS*TVSANSLYEPEGERQESSVFLDSK.H	S567,S570	sp|Q6ZQK5|ACAP2_MOUSE	Arf-GAP with coiled-coil, ANK repeat and PH domain-containing protein 2 OS=Mus musculus OX=10090 GN=Acap2 PE=1 SV=2	Acap2
	R.ES*LPSTVS*ANSLYEPEGER.Q	S567,S573	sp|Q6ZQK5|ACAP2_MOUSE	Arf-GAP with coiled-coil, ANK repeat and PH domain-containing protein 2 OS=Mus musculus OX=10090 GN=Acap2 PE=1 SV=2	Acap2
	R.ES*LPSTVS*ANSLYEPEGERQESSVFLDSK.H	S567,S573	sp|Q6ZQK5|ACAP2_MOUSE	Arf-GAP with coiled-coil, ANK repeat and PH domain-containing protein 2 OS=Mus musculus OX=10090 GN=Acap2 PE=1 SV=2	Acap2
	R.ES*LPSTVSANSLYEPEGERQESSVFLDS*K.H	S567,S593	sp|Q6ZQK5|ACAP2_MOUSE	Arf-GAP with coiled-coil, ANK repeat and PH domain-containing protein 2 OS=Mus musculus OX=10090 GN=Acap2 PE=1 SV=2	Acap2
	R.ESLPS*TVSANSLYEPEGER.Q	S570	sp|Q6ZQK5|ACAP2_MOUSE	Arf-GAP with coiled-coil, ANK repeat and PH domain-containing protein 2 OS=Mus musculus OX=10090 GN=Acap2 PE=1 SV=2	Acap2
	R.ESLPS*T%VSANSLYEPEGER.Q	S570,T571	sp|Q6ZQK5|ACAP2_MOUSE	Arf-GAP with coiled-coil, ANK repeat and PH domain-containing protein 2 OS=Mus musculus OX=10090 GN=Acap2 PE=1 SV=2	Acap2
	R.ESLPS*T%VSANSLYEPEGERQESSVFLDSK.H	S570,T571	sp|Q6ZQK5|ACAP2_MOUSE	Arf-GAP with coiled-coil, ANK repeat and PH domain-containing protein 2 OS=Mus musculus OX=10090 GN=Acap2 PE=1 SV=2	Acap2
	R.ESLPSTVS*ANSLYEPEGER.Q	S573	sp|Q6ZQK5|ACAP2_MOUSE	Arf-GAP with coiled-coil, ANK repeat and PH domain-containing protein 2 OS=Mus musculus OX=10090 GN=Acap2 PE=1 SV=2	Acap2
	R.ESLPSTVS*ANSLYEPEGERQESSVFLDSK.H	S573	sp|Q6ZQK5|ACAP2_MOUSE	Arf-GAP with coiled-coil, ANK repeat and PH domain-containing protein 2 OS=Mus musculus OX=10090 GN=Acap2 PE=1 SV=2	Acap2
	R.ESLPSTVS*ANS*LYEPEGER.Q	S573,S576	sp|Q6ZQK5|ACAP2_MOUSE	Arf-GAP with coiled-coil, ANK repeat and PH domain-containing protein 2 OS=Mus musculus OX=10090 GN=Acap2 PE=1 SV=2	Acap2
	R.ESLPSTVS*ANS*LYEPEGERQESSVFLDSK.H	S573,S576	sp|Q6ZQK5|ACAP2_MOUSE	Arf-GAP with coiled-coil, ANK repeat and PH domain-containing protein 2 OS=Mus musculus OX=10090 GN=Acap2 PE=1 SV=2	Acap2
	R.ESLPSTVSANS*LYEPEGERQESSVFLDSK.H	S576	sp|Q6ZQK5|ACAP2_MOUSE	Arf-GAP with coiled-coil, ANK repeat and PH domain-containing protein 2 OS=Mus musculus OX=10090 GN=Acap2 PE=1 SV=2	Acap2
	R.ESLPSTVSANS*LYEPEGERQES*SVFLDSK.H	S576,S587	sp|Q6ZQK5|ACAP2_MOUSE	Arf-GAP with coiled-coil, ANK repeat and PH domain-containing protein 2 OS=Mus musculus OX=10090 GN=Acap2 PE=1 SV=2	Acap2
	R.ESLPSTVSANS*LY*EPEGERQESSVFLDSK.H	S576,Y578	sp|Q6ZQK5|ACAP2_MOUSE	Arf-GAP with coiled-coil, ANK repeat and PH domain-containing protein 2 OS=Mus musculus OX=10090 GN=Acap2 PE=1 SV=2	Acap2
	R.ESLPSTVSANSLYEPEGERQES*SVFLDSK.H	S587	sp|Q6ZQK5|ACAP2_MOUSE	Arf-GAP with coiled-coil, ANK repeat and PH domain-containing protein 2 OS=Mus musculus OX=10090 GN=Acap2 PE=1 SV=2	Acap2
	R.ESLPSTVSANSLYEPEGERQES*S*VFLDSK.H	S587,S588	sp|Q6ZQK5|ACAP2_MOUSE	Arf-GAP with coiled-coil, ANK repeat and PH domain-containing protein 2 OS=Mus musculus OX=10090 GN=Acap2 PE=1 SV=2	Acap2
	R.ESLPSTVSANSLYEPEGERQESS*VFLDS*K.H	S588,S593	sp|Q6ZQK5|ACAP2_MOUSE	Arf-GAP with coiled-coil, ANK repeat and PH domain-containing protein 2 OS=Mus musculus OX=10090 GN=Acap2 PE=1 SV=2	Acap2
	K.KSSPST%GSLDSGNESK.E	T382	sp|Q6ZQK5|ACAP2_MOUSE	Arf-GAP with coiled-coil, ANK repeat and PH domain-containing protein 2 OS=Mus musculus OX=10090 GN=Acap2 PE=1 SV=2	Acap2
	K.SSPST%GSLDSGNESK.E	T382	sp|Q6ZQK5|ACAP2_MOUSE	Arf-GAP with coiled-coil, ANK repeat and PH domain-containing protein 2 OS=Mus musculus OX=10090 GN=Acap2 PE=1 SV=2	Acap2
	K.KSSPST%GS*LDSGNESK.E	T382,S384	sp|Q6ZQK5|ACAP2_MOUSE	Arf-GAP with coiled-coil, ANK repeat and PH domain-containing protein 2 OS=Mus musculus OX=10090 GN=Acap2 PE=1 SV=2	Acap2
	K.SSPST%GS*LDSGNESK.E	T382,S384	sp|Q6ZQK5|ACAP2_MOUSE	Arf-GAP with coiled-coil, ANK repeat and PH domain-containing protein 2 OS=Mus musculus OX=10090 GN=Acap2 PE=1 SV=2	Acap2
	K.KSSPST%GS*LDS*GNESK.E	T382,S384,S387	sp|Q6ZQK5|ACAP2_MOUSE	Arf-GAP with coiled-coil, ANK repeat and PH domain-containing protein 2 OS=Mus musculus OX=10090 GN=Acap2 PE=1 SV=2	Acap2
	K.KSSPST%GS*LDSGNES*K.E	T382,S384,S391	sp|Q6ZQK5|ACAP2_MOUSE	Arf-GAP with coiled-coil, ANK repeat and PH domain-containing protein 2 OS=Mus musculus OX=10090 GN=Acap2 PE=1 SV=2	Acap2
	K.KSSPST%GSLDSGNES*K.E	T382,S391	sp|Q6ZQK5|ACAP2_MOUSE	Arf-GAP with coiled-coil, ANK repeat and PH domain-containing protein 2 OS=Mus musculus OX=10090 GN=Acap2 PE=1 SV=2	Acap2
	K.SSPST%GSLDSGNES*K.E	T382,S391	sp|Q6ZQK5|ACAP2_MOUSE	Arf-GAP with coiled-coil, ANK repeat and PH domain-containing protein 2 OS=Mus musculus OX=10090 GN=Acap2 PE=1 SV=2	Acap2
	R.ESLPST%VSANSLYEPEGER.Q	T571	sp|Q6ZQK5|ACAP2_MOUSE	Arf-GAP with coiled-coil, ANK repeat and PH domain-containing protein 2 OS=Mus musculus OX=10090 GN=Acap2 PE=1 SV=2	Acap2
	R.ESLPST%VS*ANSLYEPEGER.Q	T571,S573	sp|Q6ZQK5|ACAP2_MOUSE	Arf-GAP with coiled-coil, ANK repeat and PH domain-containing protein 2 OS=Mus musculus OX=10090 GN=Acap2 PE=1 SV=2	Acap2
	R.ESLPST%VS*ANSLYEPEGERQESSVFLDSK.H	T571,S573	sp|Q6ZQK5|ACAP2_MOUSE	Arf-GAP with coiled-coil, ANK repeat and PH domain-containing protein 2 OS=Mus musculus OX=10090 GN=Acap2 PE=1 SV=2	Acap2
	K.Y*SALLSPSEQEK.R	Y516	sp|Q6ZQK5|ACAP2_MOUSE	Arf-GAP with coiled-coil, ANK repeat and PH domain-containing protein 2 OS=Mus musculus OX=10090 GN=Acap2 PE=1 SV=2	Acap2
	K.Y*S*ALLS*PSEQEK.R	Y516,S517,S521	sp|Q6ZQK5|ACAP2_MOUSE	Arf-GAP with coiled-coil, ANK repeat and PH domain-containing protein 2 OS=Mus musculus OX=10090 GN=Acap2 PE=1 SV=2	Acap2
	R.ESLPSTVSANSLY*EPEGERQESSVFLDSK.H	Y578	sp|Q6ZQK5|ACAP2_MOUSE	Arf-GAP with coiled-coil, ANK repeat and PH domain-containing protein 2 OS=Mus musculus OX=10090 GN=Acap2 PE=1 SV=2	Acap2
	K.KM@TS*PGQK.A	S588	sp|Q6ZQL4|WDR43_MOUSE	WD repeat-containing protein 43 OS=Mus musculus OX=10090 GN=Wdr43 PE=1 SV=2	Wdr43
	K.EENEEDREVS*SEK.E	S657	sp|Q6ZQL4|WDR43_MOUSE	WD repeat-containing protein 43 OS=Mus musculus OX=10090 GN=Wdr43 PE=1 SV=2	Wdr43
	K.EENEEDREVSS*EK.E	S658	sp|Q6ZQL4|WDR43_MOUSE	WD repeat-containing protein 43 OS=Mus musculus OX=10090 GN=Wdr43 PE=1 SV=2	Wdr43
	K.KM@T%SPGQK.A	T587	sp|Q6ZQL4|WDR43_MOUSE	WD repeat-containing protein 43 OS=Mus musculus OX=10090 GN=Wdr43 PE=1 SV=2	Wdr43
	R.VPTEDETQS*VDSEDSFVPGR.R	S240	sp|Q6ZQM0|RFFL_MOUSE	E3 ubiquitin-protein ligase rififylin OS=Mus musculus OX=10090 GN=Rffl PE=1 SV=1	Rffl
	R.RAS*LSDLTHLEDIEGLTVR.Q	S254	sp|Q6ZQM0|RFFL_MOUSE	E3 ubiquitin-protein ligase rififylin OS=Mus musculus OX=10090 GN=Rffl PE=1 SV=1	Rffl
	R.ASLS*DLTHLEDIEGLTVR.Q	S256	sp|Q6ZQM0|RFFL_MOUSE	E3 ubiquitin-protein ligase rififylin OS=Mus musculus OX=10090 GN=Rffl PE=1 SV=1	Rffl
	R.RASLS*DLTHLEDIEGLTVR.Q	S256	sp|Q6ZQM0|RFFL_MOUSE	E3 ubiquitin-protein ligase rififylin OS=Mus musculus OX=10090 GN=Rffl PE=1 SV=1	Rffl
	R.TQAYS*NPGYSSFPSPTGSEPSCK.A	S44	sp|Q6ZQM0|RFFL_MOUSE	E3 ubiquitin-protein ligase rififylin OS=Mus musculus OX=10090 GN=Rffl PE=1 SV=1	Rffl
	R.TQAYSNPGYSS*FPSPTGSEPSCK.A	S50	sp|Q6ZQM0|RFFL_MOUSE	E3 ubiquitin-protein ligase rififylin OS=Mus musculus OX=10090 GN=Rffl PE=1 SV=1	Rffl
	R.VPT%EDET%QSVDSEDSFVPGR.R	T234,T238	sp|Q6ZQM0|RFFL_MOUSE	E3 ubiquitin-protein ligase rififylin OS=Mus musculus OX=10090 GN=Rffl PE=1 SV=1	Rffl
	R.VPTEDET%QSVDSEDSFVPGR.R	T238	sp|Q6ZQM0|RFFL_MOUSE	E3 ubiquitin-protein ligase rififylin OS=Mus musculus OX=10090 GN=Rffl PE=1 SV=1	Rffl
	R.VPTEDET%QS*VDSEDSFVPGR.R	T238,S240	sp|Q6ZQM0|RFFL_MOUSE	E3 ubiquitin-protein ligase rififylin OS=Mus musculus OX=10090 GN=Rffl PE=1 SV=1	Rffl
	R.T%QAYSNPGYSSFPSPTGSEPSCK.A	T40	sp|Q6ZQM0|RFFL_MOUSE	E3 ubiquitin-protein ligase rififylin OS=Mus musculus OX=10090 GN=Rffl PE=1 SV=1	Rffl
	K.DLEALIS*S*LPS*VSLVEETEER.L	S4845,S4846,S4849	sp|Q6ZWQ0|SYNE2_MOUSE	Nesprin-2 OS=Mus musculus OX=10090 GN=Syne2 PE=1 SV=2	Syne2
	K.DLEALISS*LPS*VS*LVEETEER.L	S4846,S4849,S4851	sp|Q6ZWQ0|SYNE2_MOUSE	Nesprin-2 OS=Mus musculus OX=10090 GN=Syne2 PE=1 SV=2	Syne2
	K.DLEALISSLPS*VS*LVEET%EER.L	S4849,S4851,T4856	sp|Q6ZWQ0|SYNE2_MOUSE	Nesprin-2 OS=Mus musculus OX=10090 GN=Syne2 PE=1 SV=2	Syne2
	R.LTS*HTPGLDDEK.E	S6336	sp|Q6ZWQ0|SYNE2_MOUSE	Nesprin-2 OS=Mus musculus OX=10090 GN=Syne2 PE=1 SV=2	Syne2
	K.EAS*ENETDIEDPR.E	S6348	sp|Q6ZWQ0|SYNE2_MOUSE	Nesprin-2 OS=Mus musculus OX=10090 GN=Syne2 PE=1 SV=2	Syne2
	K.RRES*EEPT%SPQSLCHLVPPALGHER.S	S6371,T6375	sp|Q6ZWQ0|SYNE2_MOUSE	Nesprin-2 OS=Mus musculus OX=10090 GN=Syne2 PE=1 SV=2	Syne2
	K.SIS*EGHPWHVPDSPSHSK.H	S6438	sp|Q6ZWQ0|SYNE2_MOUSE	Nesprin-2 OS=Mus musculus OX=10090 GN=Syne2 PE=1 SV=2	Syne2
	K.SIS*EGHPWHVPDS*PSHSK.H	S6438,S6448	sp|Q6ZWQ0|SYNE2_MOUSE	Nesprin-2 OS=Mus musculus OX=10090 GN=Syne2 PE=1 SV=2	Syne2
	K.SISEGHPWHVPDS*PSHSK.H	S6448	sp|Q6ZWQ0|SYNE2_MOUSE	Nesprin-2 OS=Mus musculus OX=10090 GN=Syne2 PE=1 SV=2	Syne2
	K.SISEGHPWHVPDS*PS*HSK.H	S6448,S6450	sp|Q6ZWQ0|SYNE2_MOUSE	Nesprin-2 OS=Mus musculus OX=10090 GN=Syne2 PE=1 SV=2	Syne2
	K.AQDLT%S*LLEELK.S	T2186,S2187	sp|Q6ZWQ0|SYNE2_MOUSE	Nesprin-2 OS=Mus musculus OX=10090 GN=Syne2 PE=1 SV=2	Syne2
	K.TIAEIM@T%YQVELR.L	T3939	sp|Q6ZWQ0|SYNE2_MOUSE	Nesprin-2 OS=Mus musculus OX=10090 GN=Syne2 PE=1 SV=2	Syne2
	R.LTSHT%PGLDDEK.E	T6338	sp|Q6ZWQ0|SYNE2_MOUSE	Nesprin-2 OS=Mus musculus OX=10090 GN=Syne2 PE=1 SV=2	Syne2
	K.EASENET%DIEDPR.E	T6352	sp|Q6ZWQ0|SYNE2_MOUSE	Nesprin-2 OS=Mus musculus OX=10090 GN=Syne2 PE=1 SV=2	Syne2
	K.EASENET%DIEDPREIQADSWR.K	T6352	sp|Q6ZWQ0|SYNE2_MOUSE	Nesprin-2 OS=Mus musculus OX=10090 GN=Syne2 PE=1 SV=2	Syne2
	R.ESEEPT%SPQSLCHLVPPALGHER.S	T6375	sp|Q6ZWQ0|SYNE2_MOUSE	Nesprin-2 OS=Mus musculus OX=10090 GN=Syne2 PE=1 SV=2	Syne2
	K.SPRPRWT%FLEEEEEEEET%DS*R.M	T6787,T6798,S6800	sp|Q6ZWQ0|SYNE2_MOUSE	Nesprin-2 OS=Mus musculus OX=10090 GN=Syne2 PE=1 SV=2	Syne2
	K.EALEILNT%NS*LAKY*LR.A	T886,S888,Y892	sp|Q6ZWQ0|SYNE2_MOUSE	Nesprin-2 OS=Mus musculus OX=10090 GN=Syne2 PE=1 SV=2	Syne2
	K.EALEILNT%NSLAKY*LR.A	T886,Y892	sp|Q6ZWQ0|SYNE2_MOUSE	Nesprin-2 OS=Mus musculus OX=10090 GN=Syne2 PE=1 SV=2	Syne2
	K.TIAEIM@TY*QVELR.L	Y3940	sp|Q6ZWQ0|SYNE2_MOUSE	Nesprin-2 OS=Mus musculus OX=10090 GN=Syne2 PE=1 SV=2	Syne2
	K.EIVKSS*LEGLISGPQESK.E	S1244	sp|Q6ZWR6|SYNE1_MOUSE	Nesprin-1 OS=Mus musculus OX=10090 GN=Syne1 PE=1 SV=2	Syne1
	K.SS*LEGLISGPQESK.E	S1244	sp|Q6ZWR6|SYNE1_MOUSE	Nesprin-1 OS=Mus musculus OX=10090 GN=Syne1 PE=1 SV=2	Syne1
	K.SSLEGLIS*GPQESK.E	S1250	sp|Q6ZWR6|SYNE1_MOUSE	Nesprin-1 OS=Mus musculus OX=10090 GN=Syne1 PE=1 SV=2	Syne1
	K.SSLEGLISGPQES*KEEAEM@ILDSK.N	S1255	sp|Q6ZWR6|SYNE1_MOUSE	Nesprin-1 OS=Mus musculus OX=10090 GN=Syne1 PE=1 SV=2	Syne1
	K.SSLEGLISGPQES*KEEAEMILDSK.N	S1255	sp|Q6ZWR6|SYNE1_MOUSE	Nesprin-1 OS=Mus musculus OX=10090 GN=Syne1 PE=1 SV=2	Syne1
	R.YLFQTGSS*HER.F	S1360	sp|Q6ZWR6|SYNE1_MOUSE	Nesprin-1 OS=Mus musculus OX=10090 GN=Syne1 PE=1 SV=2	Syne1
	R.FLS*FSSLESLSSELEQTK.E	S1366	sp|Q6ZWR6|SYNE1_MOUSE	Nesprin-1 OS=Mus musculus OX=10090 GN=Syne1 PE=1 SV=2	Syne1
	R.FLSFS*SLESLSSELEQTK.E	S1368	sp|Q6ZWR6|SYNE1_MOUSE	Nesprin-1 OS=Mus musculus OX=10090 GN=Syne1 PE=1 SV=2	Syne1
	R.FLSFSS*LESLSSELEQTK.E	S1369	sp|Q6ZWR6|SYNE1_MOUSE	Nesprin-1 OS=Mus musculus OX=10090 GN=Syne1 PE=1 SV=2	Syne1
	R.FLSFSSLES*LSSELEQTK.E	S1372	sp|Q6ZWR6|SYNE1_MOUSE	Nesprin-1 OS=Mus musculus OX=10090 GN=Syne1 PE=1 SV=2	Syne1
	K.RTES*IATQAENLVK.E	S1389	sp|Q6ZWR6|SYNE1_MOUSE	Nesprin-1 OS=Mus musculus OX=10090 GN=Syne1 PE=1 SV=2	Syne1
	R.CEAIAS*SPEK.D	S1677	sp|Q6ZWR6|SYNE1_MOUSE	Nesprin-1 OS=Mus musculus OX=10090 GN=Syne1 PE=1 SV=2	Syne1
	R.S*IEDIEER.M	S1991	sp|Q6ZWR6|SYNE1_MOUSE	Nesprin-1 OS=Mus musculus OX=10090 GN=Syne1 PE=1 SV=2	Syne1
	K.ATLS*RS*MTT%VWQR.W	S5180,S5182,T5185	sp|Q6ZWR6|SYNE1_MOUSE	Nesprin-1 OS=Mus musculus OX=10090 GN=Syne1 PE=1 SV=2	Syne1
	K.ATLSRS*MT%T%VWQR.W	S5182,T5184,T5185	sp|Q6ZWR6|SYNE1_MOUSE	Nesprin-1 OS=Mus musculus OX=10090 GN=Syne1 PE=1 SV=2	Syne1
	R.LLAEATS*HQES*IEK.I	S5367,S5371	sp|Q6ZWR6|SYNE1_MOUSE	Nesprin-1 OS=Mus musculus OX=10090 GN=Syne1 PE=1 SV=2	Syne1
	R.NLQVALEQAQTILTS*PEVGR.R	S5655	sp|Q6ZWR6|SYNE1_MOUSE	Nesprin-1 OS=Mus musculus OX=10090 GN=Syne1 PE=1 SV=2	Syne1
	R.NLQVALEQAQTILTS*PEVGRR.S	S5655	sp|Q6ZWR6|SYNE1_MOUSE	Nesprin-1 OS=Mus musculus OX=10090 GN=Syne1 PE=1 SV=2	Syne1
	R.CHTLLSPVTEES*GEEGTNSEISSPPACR.S	S5873	sp|Q6ZWR6|SYNE1_MOUSE	Nesprin-1 OS=Mus musculus OX=10090 GN=Syne1 PE=1 SV=2	Syne1
	K.FMS*EATAQWR.N	S588	sp|Q6ZWR6|SYNE1_MOUSE	Nesprin-1 OS=Mus musculus OX=10090 GN=Syne1 PE=1 SV=2	Syne1
	R.SPS*PVANTEAAVNQDIAYYQALSAEGLQTDAAR.I	S5892	sp|Q6ZWR6|SYNE1_MOUSE	Nesprin-1 OS=Mus musculus OX=10090 GN=Syne1 PE=1 SV=2	Syne1
	K.LGDLQRS*WETLK.N	S5952	sp|Q6ZWR6|SYNE1_MOUSE	Nesprin-1 OS=Mus musculus OX=10090 GN=Syne1 PE=1 SV=2	Syne1
	R.QS*SLQQQK.E	S6238	sp|Q6ZWR6|SYNE1_MOUSE	Nesprin-1 OS=Mus musculus OX=10090 GN=Syne1 PE=1 SV=2	Syne1
	R.QSS*LQQQK.E	S6239	sp|Q6ZWR6|SYNE1_MOUSE	Nesprin-1 OS=Mus musculus OX=10090 GN=Syne1 PE=1 SV=2	Syne1
	K.LLQNILEQEQEQVLYSS*PNR.L	S6331	sp|Q6ZWR6|SYNE1_MOUSE	Nesprin-1 OS=Mus musculus OX=10090 GN=Syne1 PE=1 SV=2	Syne1
	R.RSS*LHQNLALK.S	S6583	sp|Q6ZWR6|SYNE1_MOUSE	Nesprin-1 OS=Mus musculus OX=10090 GN=Syne1 PE=1 SV=2	Syne1
	R.SS*LHQNLALK.S	S6583	sp|Q6ZWR6|SYNE1_MOUSE	Nesprin-1 OS=Mus musculus OX=10090 GN=Syne1 PE=1 SV=2	Syne1
	R.KLS*EPLEVSFINVK.L	S732	sp|Q6ZWR6|SYNE1_MOUSE	Nesprin-1 OS=Mus musculus OX=10090 GN=Syne1 PE=1 SV=2	Syne1
	R.MQNLNRHWS*LTS*S*QTTER.F	S7441,S7444,S7445	sp|Q6ZWR6|SYNE1_MOUSE	Nesprin-1 OS=Mus musculus OX=10090 GN=Syne1 PE=1 SV=2	Syne1
	R.ELDLEDS*TALSDLR.W	S8236	sp|Q6ZWR6|SYNE1_MOUSE	Nesprin-1 OS=Mus musculus OX=10090 GN=Syne1 PE=1 SV=2	Syne1
	R.ELDLEDS*T%ALSDLR.W	S8236,T8237	sp|Q6ZWR6|SYNE1_MOUSE	Nesprin-1 OS=Mus musculus OX=10090 GN=Syne1 PE=1 SV=2	Syne1
	R.WQDPSADGM@PS*PQPSSNPSLSLPQPLR.S	S8254	sp|Q6ZWR6|SYNE1_MOUSE	Nesprin-1 OS=Mus musculus OX=10090 GN=Syne1 PE=1 SV=2	Syne1
	R.WQDPSADGMPS*PQPSSNPSLSLPQPLR.S	S8254	sp|Q6ZWR6|SYNE1_MOUSE	Nesprin-1 OS=Mus musculus OX=10090 GN=Syne1 PE=1 SV=2	Syne1
	R.WQDPSADGM@PS*PQPS*SNPSLSLPQPLR.S	S8254,S8258	sp|Q6ZWR6|SYNE1_MOUSE	Nesprin-1 OS=Mus musculus OX=10090 GN=Syne1 PE=1 SV=2	Syne1
	R.WQDPSADGMPS*PQPS*SNPSLSLPQPLR.S	S8254,S8258	sp|Q6ZWR6|SYNE1_MOUSE	Nesprin-1 OS=Mus musculus OX=10090 GN=Syne1 PE=1 SV=2	Syne1
	R.WQDPSADGM@PS*PQPSS*NPSLSLPQPLR.S	S8254,S8259	sp|Q6ZWR6|SYNE1_MOUSE	Nesprin-1 OS=Mus musculus OX=10090 GN=Syne1 PE=1 SV=2	Syne1
	R.SGRDTPAS*VDSIPLEWDHDYDLSR.D	S8281	sp|Q6ZWR6|SYNE1_MOUSE	Nesprin-1 OS=Mus musculus OX=10090 GN=Syne1 PE=1 SV=2	Syne1
	R.DTPAS*VDS*IPLEWDHDYDLSR.D	S8281,S8284	sp|Q6ZWR6|SYNE1_MOUSE	Nesprin-1 OS=Mus musculus OX=10090 GN=Syne1 PE=1 SV=2	Syne1
	R.SGRDTPAS*VDS*IPLEWDHDYDLSR.D	S8281,S8284	sp|Q6ZWR6|SYNE1_MOUSE	Nesprin-1 OS=Mus musculus OX=10090 GN=Syne1 PE=1 SV=2	Syne1
	R.DTPASVDS*IPLEWDHDYDLSR.D	S8284	sp|Q6ZWR6|SYNE1_MOUSE	Nesprin-1 OS=Mus musculus OX=10090 GN=Syne1 PE=1 SV=2	Syne1
	R.SGRDTPASVDS*IPLEWDHDYDLSR.D	S8284	sp|Q6ZWR6|SYNE1_MOUSE	Nesprin-1 OS=Mus musculus OX=10090 GN=Syne1 PE=1 SV=2	Syne1
	R.DTPASVDSIPLEWDHDYDLS*R.D	S8296	sp|Q6ZWR6|SYNE1_MOUSE	Nesprin-1 OS=Mus musculus OX=10090 GN=Syne1 PE=1 SV=2	Syne1
	R.DLES*ASRTLPS*EDEEGEEDK.E	S8301,S8308	sp|Q6ZWR6|SYNE1_MOUSE	Nesprin-1 OS=Mus musculus OX=10090 GN=Syne1 PE=1 SV=2	Syne1
	R.TLPS*EDEEGEEDK.E	S8308	sp|Q6ZWR6|SYNE1_MOUSE	Nesprin-1 OS=Mus musculus OX=10090 GN=Syne1 PE=1 SV=2	Syne1
	R.GAVGLSGDPS*SLESQMR.Q	S8332	sp|Q6ZWR6|SYNE1_MOUSE	Nesprin-1 OS=Mus musculus OX=10090 GN=Syne1 PE=1 SV=2	Syne1
