## Supplemental Tables for "Human-mouse proteomics reveals the shared pathways in Alzheimer’s disease and delayed protein turnover in the amyloidome" (part 20 of 47)

### Sheet: 10 (continued)
	Supplementary Table 10. Complete list of identified phosphopeptides in the mouse analysis
	R.GAVGLSGDPSS*LESQM@R.Q	S8333	sp|Q6ZWR6|SYNE1_MOUSE	Nesprin-1 OS=Mus musculus OX=10090 GN=Syne1 PE=1 SV=2	Syne1
	R.GAVGLSGDPSS*LESQMR.Q	S8333	sp|Q6ZWR6|SYNE1_MOUSE	Nesprin-1 OS=Mus musculus OX=10090 GN=Syne1 PE=1 SV=2	Syne1
	R.GAVGLSGDPSSLES*QM@R.Q	S8336	sp|Q6ZWR6|SYNE1_MOUSE	Nesprin-1 OS=Mus musculus OX=10090 GN=Syne1 PE=1 SV=2	Syne1
	K.LLGECS*GSIDSVR.R	S8384	sp|Q6ZWR6|SYNE1_MOUSE	Nesprin-1 OS=Mus musculus OX=10090 GN=Syne1 PE=1 SV=2	Syne1
	K.LLGECSGS*IDSVR.R	S8386	sp|Q6ZWR6|SYNE1_MOUSE	Nesprin-1 OS=Mus musculus OX=10090 GN=Syne1 PE=1 SV=2	Syne1
	R.VASLQDM@S*R.Q	S8618	sp|Q6ZWR6|SYNE1_MOUSE	Nesprin-1 OS=Mus musculus OX=10090 GN=Syne1 PE=1 SV=2	Syne1
	R.GKCSLS*QPGPSVSSPK.S	S8708	sp|Q6ZWR6|SYNE1_MOUSE	Nesprin-1 OS=Mus musculus OX=10090 GN=Syne1 PE=1 SV=2	Syne1
	R.YLFQT%GSSHER.F	T1357	sp|Q6ZWR6|SYNE1_MOUSE	Nesprin-1 OS=Mus musculus OX=10090 GN=Syne1 PE=1 SV=2	Syne1
	R.YLFQT%GS*SHER.F	T1357,S1359	sp|Q6ZWR6|SYNE1_MOUSE	Nesprin-1 OS=Mus musculus OX=10090 GN=Syne1 PE=1 SV=2	Syne1
	R.YLFQT%GSS*HER.F	T1357,S1360	sp|Q6ZWR6|SYNE1_MOUSE	Nesprin-1 OS=Mus musculus OX=10090 GN=Syne1 PE=1 SV=2	Syne1
	K.NPET%PTELQFIEADLR.Q	T2268	sp|Q6ZWR6|SYNE1_MOUSE	Nesprin-1 OS=Mus musculus OX=10090 GN=Syne1 PE=1 SV=2	Syne1
	K.ATLSRSM@T%T%VWQRWTR.L	T5184,T5185	sp|Q6ZWR6|SYNE1_MOUSE	Nesprin-1 OS=Mus musculus OX=10090 GN=Syne1 PE=1 SV=2	Syne1
	K.ATLSRSM@TT%VWQRWT%R.L	T5185,T5191	sp|Q6ZWR6|SYNE1_MOUSE	Nesprin-1 OS=Mus musculus OX=10090 GN=Syne1 PE=1 SV=2	Syne1
	R.NLQVALEQAQT%ILTSPEVGR.R	T5651	sp|Q6ZWR6|SYNE1_MOUSE	Nesprin-1 OS=Mus musculus OX=10090 GN=Syne1 PE=1 SV=2	Syne1
	R.NLQVALEQAQT%ILTSPEVGRR.S	T5651	sp|Q6ZWR6|SYNE1_MOUSE	Nesprin-1 OS=Mus musculus OX=10090 GN=Syne1 PE=1 SV=2	Syne1
	R.NLQVALEQAQTILT%SPEVGR.R	T5654	sp|Q6ZWR6|SYNE1_MOUSE	Nesprin-1 OS=Mus musculus OX=10090 GN=Syne1 PE=1 SV=2	Syne1
	R.NLQVALEQAQTILT%SPEVGRR.S	T5654	sp|Q6ZWR6|SYNE1_MOUSE	Nesprin-1 OS=Mus musculus OX=10090 GN=Syne1 PE=1 SV=2	Syne1
	K.EENDVDFT%DTQSPGVQEWLAQAR.T	T6214	sp|Q6ZWR6|SYNE1_MOUSE	Nesprin-1 OS=Mus musculus OX=10090 GN=Syne1 PE=1 SV=2	Syne1
	K.EENDVDFTDT%QSPGVQEWLAQAR.T	T6216	sp|Q6ZWR6|SYNE1_MOUSE	Nesprin-1 OS=Mus musculus OX=10090 GN=Syne1 PE=1 SV=2	Syne1
	R.ELDLEDST%ALSDLR.W	T8237	sp|Q6ZWR6|SYNE1_MOUSE	Nesprin-1 OS=Mus musculus OX=10090 GN=Syne1 PE=1 SV=2	Syne1
	R.SGRDT%PASVDSIPLEWDHDYDLSR.D	T8278	sp|Q6ZWR6|SYNE1_MOUSE	Nesprin-1 OS=Mus musculus OX=10090 GN=Syne1 PE=1 SV=2	Syne1
	R.DT%PAS*VDSIPLEWDHDYDLSR.D	T8278,S8281	sp|Q6ZWR6|SYNE1_MOUSE	Nesprin-1 OS=Mus musculus OX=10090 GN=Syne1 PE=1 SV=2	Syne1
	R.SGRDT%PAS*VDS*IPLEWDHDYDLSR.D	T8278,S8281,S8284	sp|Q6ZWR6|SYNE1_MOUSE	Nesprin-1 OS=Mus musculus OX=10090 GN=Syne1 PE=1 SV=2	Syne1
	R.SGRDT%PASVDS*IPLEWDHDYDLSR.D	T8278,S8284	sp|Q6ZWR6|SYNE1_MOUSE	Nesprin-1 OS=Mus musculus OX=10090 GN=Syne1 PE=1 SV=2	Syne1
	R.T%LPSEDEEGEEDK.E	T8305	sp|Q6ZWR6|SYNE1_MOUSE	Nesprin-1 OS=Mus musculus OX=10090 GN=Syne1 PE=1 SV=2	Syne1
	R.DLESASRT%LPS*EDEEGEEDK.E	T8305,S8308	sp|Q6ZWR6|SYNE1_MOUSE	Nesprin-1 OS=Mus musculus OX=10090 GN=Syne1 PE=1 SV=2	Syne1
	R.SKT%PTGPDLDTSYK.G	T8363	sp|Q6ZWR6|SYNE1_MOUSE	Nesprin-1 OS=Mus musculus OX=10090 GN=Syne1 PE=1 SV=2	Syne1
	R.SKTPT%GPDLDTSYK.G	T8365	sp|Q6ZWR6|SYNE1_MOUSE	Nesprin-1 OS=Mus musculus OX=10090 GN=Syne1 PE=1 SV=2	Syne1
	R.Y*LFQT%GSSHER.F	Y1353,T1357	sp|Q6ZWR6|SYNE1_MOUSE	Nesprin-1 OS=Mus musculus OX=10090 GN=Syne1 PE=1 SV=2	Syne1
	K.LLQNILEQEQEQVLY*SSPNR.L	Y6329	sp|Q6ZWR6|SYNE1_MOUSE	Nesprin-1 OS=Mus musculus OX=10090 GN=Syne1 PE=1 SV=2	Syne1
	K.ALLQLWQRY*KDY*SK.Q	Y7247,Y7250	sp|Q6ZWR6|SYNE1_MOUSE	Nesprin-1 OS=Mus musculus OX=10090 GN=Syne1 PE=1 SV=2	Syne1
	K.ALLQLWQRYKDY*SK.Q	Y7250	sp|Q6ZWR6|SYNE1_MOUSE	Nesprin-1 OS=Mus musculus OX=10090 GN=Syne1 PE=1 SV=2	Syne1
	K.ALLQLWQRYKDY*S*K.Q	Y7250,S7251	sp|Q6ZWR6|SYNE1_MOUSE	Nesprin-1 OS=Mus musculus OX=10090 GN=Syne1 PE=1 SV=2	Syne1
	R.LPLPDDHDLS*DR.E	S377	sp|Q6ZWR6-2|SYNE1_MOUSE	Isoform 2 of Nesprin-1 OS=Mus musculus OX=10090 GN=Syne1	Syne1
	R.LPLPDDHDLS*DRELDLEDSTALSDLR.W	S377	sp|Q6ZWR6-2|SYNE1_MOUSE	Isoform 2 of Nesprin-1 OS=Mus musculus OX=10090 GN=Syne1	Syne1
	R.LPLPDDHDLS*DRELDLEDS*TALSDLR.W	S377,S386	sp|Q6ZWR6-2|SYNE1_MOUSE	Isoform 2 of Nesprin-1 OS=Mus musculus OX=10090 GN=Syne1	Syne1
	R.LPLPDDHDLS*DRELDLEDS*T%ALSDLR.W	S377,S386,T387	sp|Q6ZWR6-2|SYNE1_MOUSE	Isoform 2 of Nesprin-1 OS=Mus musculus OX=10090 GN=Syne1	Syne1
	R.LPLPDDHDLSDRELDLEDS*T%ALSDLR.W	S386,T387	sp|Q6ZWR6-2|SYNE1_MOUSE	Isoform 2 of Nesprin-1 OS=Mus musculus OX=10090 GN=Syne1	Syne1
	K.DLLHPS*PEEEK.R	S11	sp|Q6ZWU9|RS27_MOUSE	40S ribosomal protein S27 OS=Mus musculus OX=10090 GN=Rps27 PE=1 SV=3	Rps27
	K.DLLHPS*PEEEKR.K	S11	sp|Q6ZWU9|RS27_MOUSE	40S ribosomal protein S27 OS=Mus musculus OX=10090 GN=Rps27 PE=1 SV=3	Rps27
	R.LTEGCS*FR.R	S78	sp|Q6ZWU9|RS27_MOUSE	40S ribosomal protein S27 OS=Mus musculus OX=10090 GN=Rps27 PE=1 SV=3	Rps27
	R.LVQSPNSY*FM@DVK.C	Y31	sp|Q6ZWU9|RS27_MOUSE	40S ribosomal protein S27 OS=Mus musculus OX=10090 GN=Rps27 PE=1 SV=3	Rps27
	K.HAVS*DPSILDSLDLNEDER.E	S158	sp|Q6ZWX6|IF2A_MOUSE	Eukaryotic translation initiation factor 2 subunit 1 OS=Mus musculus OX=10090 GN=Eif2s1 PE=1 SV=3	Eif2s1
	K.HAVS*DPSILDSLDLNEDEREVLINNINR.R	S158	sp|Q6ZWX6|IF2A_MOUSE	Eukaryotic translation initiation factor 2 subunit 1 OS=Mus musculus OX=10090 GN=Eif2s1 PE=1 SV=3	Eif2s1
	K.HAVSDPS*ILDSLDLNEDER.E	S161	sp|Q6ZWX6|IF2A_MOUSE	Eukaryotic translation initiation factor 2 subunit 1 OS=Mus musculus OX=10090 GN=Eif2s1 PE=1 SV=3	Eif2s1
	K.HAVSDPS*ILDSLDLNEDEREVLINNINR.R	S161	sp|Q6ZWX6|IF2A_MOUSE	Eukaryotic translation initiation factor 2 subunit 1 OS=Mus musculus OX=10090 GN=Eif2s1 PE=1 SV=3	Eif2s1
	K.HAVSDPSILDS*LDLNEDER.E	S165	sp|Q6ZWX6|IF2A_MOUSE	Eukaryotic translation initiation factor 2 subunit 1 OS=Mus musculus OX=10090 GN=Eif2s1 PE=1 SV=3	Eif2s1
	K.HAVSDPSILDS*LDLNEDEREVLINNINR.R	S165	sp|Q6ZWX6|IF2A_MOUSE	Eukaryotic translation initiation factor 2 subunit 1 OS=Mus musculus OX=10090 GN=Eif2s1 PE=1 SV=3	Eif2s1
	R.DLLHPS*LEEEK.K	S11	sp|Q6ZWY3|RS27L_MOUSE	40S ribosomal protein S27-like OS=Mus musculus OX=10090 GN=Rps27l PE=1 SV=3	Rps27l
	K.ETIEQEKRS*EIS.-	S41	sp|Q6ZWY8|TYB10_MOUSE	Thymosin beta-10 OS=Mus musculus OX=10090 GN=Tmsb10 PE=1 SV=3	Tmsb10
	K.KT%ETQEK.N	T21	sp|Q6ZWY8|TYB10_MOUSE	Thymosin beta-10 OS=Mus musculus OX=10090 GN=Tmsb10 PE=1 SV=3	Tmsb10
	K.LKKT%ETQEK.N	T21	sp|Q6ZWY8|TYB10_MOUSE	Thymosin beta-10 OS=Mus musculus OX=10090 GN=Tmsb10 PE=1 SV=3	Tmsb10
	K.KTET%QEK.N	T23	sp|Q6ZWY8|TYB10_MOUSE	Thymosin beta-10 OS=Mus musculus OX=10090 GN=Tmsb10 PE=1 SV=3	Tmsb10
	K.ET%IEQEKRSEIS.-	T34	sp|Q6ZWY8|TYB10_MOUSE	Thymosin beta-10 OS=Mus musculus OX=10090 GN=Tmsb10 PE=1 SV=3	Tmsb10
	R.EEEFS*LDDSSSEQGAQSS*QTCLQMVEK.E	S126,S139	sp|Q70FJ1|AKAP9_MOUSE	A-kinase anchor protein 9 OS=Mus musculus OX=10090 GN=Akap9 PE=1 SV=2	Akap9
	K.AVPLSS*HDDLDDILK.S	S1493	sp|Q70FJ1|AKAP9_MOUSE	A-kinase anchor protein 9 OS=Mus musculus OX=10090 GN=Akap9 PE=1 SV=2	Akap9
	R.QQS*QALEK.Q	S2015	sp|Q70FJ1|AKAP9_MOUSE	A-kinase anchor protein 9 OS=Mus musculus OX=10090 GN=Akap9 PE=1 SV=2	Akap9
	R.LQES*PEASR.T	S2448	sp|Q70FJ1|AKAP9_MOUSE	A-kinase anchor protein 9 OS=Mus musculus OX=10090 GN=Akap9 PE=1 SV=2	Akap9
	K.LLEEAEERPEEGGEQSS*RDGEVR.E	S2619	sp|Q70FJ1|AKAP9_MOUSE	A-kinase anchor protein 9 OS=Mus musculus OX=10090 GN=Akap9 PE=1 SV=2	Akap9
	K.EGSS*IPELADSVAYQSR.E	S2789	sp|Q70FJ1|AKAP9_MOUSE	A-kinase anchor protein 9 OS=Mus musculus OX=10090 GN=Akap9 PE=1 SV=2	Akap9
	K.AVHSEGM@QVLS*LSSPLCDDGEDR.S	S2856	sp|Q70FJ1|AKAP9_MOUSE	A-kinase anchor protein 9 OS=Mus musculus OX=10090 GN=Akap9 PE=1 SV=2	Akap9
	K.AVHSEGM@QVLSLSS*PLCDDGEDR.S	S2859	sp|Q70FJ1|AKAP9_MOUSE	A-kinase anchor protein 9 OS=Mus musculus OX=10090 GN=Akap9 PE=1 SV=2	Akap9
	K.QELEPEEKPGS*R.G	S3347	sp|Q70FJ1|AKAP9_MOUSE	A-kinase anchor protein 9 OS=Mus musculus OX=10090 GN=Akap9 PE=1 SV=2	Akap9
	R.DGFGLS*PGIEK.T	S3694	sp|Q70FJ1|AKAP9_MOUSE	A-kinase anchor protein 9 OS=Mus musculus OX=10090 GN=Akap9 PE=1 SV=2	Akap9
	R.MAES*QEAELER.L	S596	sp|Q70FJ1|AKAP9_MOUSE	A-kinase anchor protein 9 OS=Mus musculus OX=10090 GN=Akap9 PE=1 SV=2	Akap9
	R.AVES*VVR.E	S1033	sp|Q70IV5|SYNEM_MOUSE	Synemin OS=Mus musculus OX=10090 GN=Synm PE=1 SV=2	Synm
	K.RS*SPVPR.S	S1043	sp|Q70IV5|SYNEM_MOUSE	Synemin OS=Mus musculus OX=10090 GN=Synm PE=1 SV=2	Synm
	K.RSS*PVPR.S	S1044	sp|Q70IV5|SYNEM_MOUSE	Synemin OS=Mus musculus OX=10090 GN=Synm PE=1 SV=2	Synm
	R.S*PDREDGEEVPAGGILFK.C	S1049	sp|Q70IV5|SYNEM_MOUSE	Synemin OS=Mus musculus OX=10090 GN=Synm PE=1 SV=2	Synm
	R.SSPVPRS*PDREDGEEVPAGGILFK.C	S1049	sp|Q70IV5|SYNEM_MOUSE	Synemin OS=Mus musculus OX=10090 GN=Synm PE=1 SV=2	Synm
	R.ELYS*PSGER.D	S1075	sp|Q70IV5|SYNEM_MOUSE	Synemin OS=Mus musculus OX=10090 GN=Synm PE=1 SV=2	Synm
	R.ELYS*PS*GERDDAGQVSPSSDQR.V	S1075,S1077	sp|Q70IV5|SYNEM_MOUSE	Synemin OS=Mus musculus OX=10090 GN=Synm PE=1 SV=2	Synm
	R.ELYSPS*GERDDAGQVSPSSDQR.V	S1077	sp|Q70IV5|SYNEM_MOUSE	Synemin OS=Mus musculus OX=10090 GN=Synm PE=1 SV=2	Synm
	R.DDAGQVS*PSSDQR.V	S1087	sp|Q70IV5|SYNEM_MOUSE	Synemin OS=Mus musculus OX=10090 GN=Synm PE=1 SV=2	Synm
	R.ELYSPSGERDDAGQVS*PSSDQR.V	S1087	sp|Q70IV5|SYNEM_MOUSE	Synemin OS=Mus musculus OX=10090 GN=Synm PE=1 SV=2	Synm
	R.VIS*GSPPDSVGDTGAEVTANVSR.S	S1369	sp|Q70IV5|SYNEM_MOUSE	Synemin OS=Mus musculus OX=10090 GN=Synm PE=1 SV=2	Synm
	R.VISGS*PPDSVGDTGAEVTANVSR.S	S1371	sp|Q70IV5|SYNEM_MOUSE	Synemin OS=Mus musculus OX=10090 GN=Synm PE=1 SV=2	Synm
	R.VASTGSGAS*PGDAHQAPGEK.G	S1502	sp|Q70IV5|SYNEM_MOUSE	Synemin OS=Mus musculus OX=10090 GN=Synm PE=1 SV=2	Synm
	R.ATS*PAAPPPR.L	S172	sp|Q70IV5|SYNEM_MOUSE	Synemin OS=Mus musculus OX=10090 GN=Synm PE=1 SV=2	Synm
	R.AEVSTIHLQS*PGR.K	S599	sp|Q70IV5|SYNEM_MOUSE	Synemin OS=Mus musculus OX=10090 GN=Synm PE=1 SV=2	Synm
	R.AEVSTIHLQS*PGRK.D	S599	sp|Q70IV5|SYNEM_MOUSE	Synemin OS=Mus musculus OX=10090 GN=Synm PE=1 SV=2	Synm
	K.QFTQS*PGAEEEATSFPDTK.V	S655	sp|Q70IV5|SYNEM_MOUSE	Synemin OS=Mus musculus OX=10090 GN=Synm PE=1 SV=2	Synm
	K.IDFSTPFQVEEVDDVSPS*PK.G	S780	sp|Q70IV5|SYNEM_MOUSE	Synemin OS=Mus musculus OX=10090 GN=Synm PE=1 SV=2	Synm
	K.QPQGTIPHVEEVTEAGDS*EGEQSYFVSTPDEYPGGHDR.E	S824	sp|Q70IV5|SYNEM_MOUSE	Synemin OS=Mus musculus OX=10090 GN=Synm PE=1 SV=2	Synm
	R.ANLRPVT%PTHGFLR.N	T430	sp|Q70IV5|SYNEM_MOUSE	Synemin OS=Mus musculus OX=10090 GN=Synm PE=1 SV=2	Synm
	R.AEVST%IHLQSPGR.K	T594	sp|Q70IV5|SYNEM_MOUSE	Synemin OS=Mus musculus OX=10090 GN=Synm PE=1 SV=2	Synm
	R.AEVST%IHLQSPGRK.D	T594	sp|Q70IV5|SYNEM_MOUSE	Synemin OS=Mus musculus OX=10090 GN=Synm PE=1 SV=2	Synm
	K.IDFST%PFQVEEVDDVSPSPK.G	T767	sp|Q70IV5|SYNEM_MOUSE	Synemin OS=Mus musculus OX=10090 GN=Synm PE=1 SV=2	Synm
	K.LNLAPTVTS*ELEQRMLSK.N	S1439	sp|Q70KF4|CMYA5_MOUSE	Cardiomyopathy-associated protein 5 OS=Mus musculus OX=10090 GN=Cmya5 PE=1 SV=2	Cmya5
	K.LDES*FYGPEK.D	S2788	sp|Q70KF4|CMYA5_MOUSE	Cardiomyopathy-associated protein 5 OS=Mus musculus OX=10090 GN=Cmya5 PE=1 SV=2	Cmya5
	K.DLYEGACGEKNEGETAS*EGDSVDS*ETSFPR.R	S2889,S2896	sp|Q70KF4|CMYA5_MOUSE	Cardiomyopathy-associated protein 5 OS=Mus musculus OX=10090 GN=Cmya5 PE=1 SV=2	Cmya5
	K.DLYEGACGEKNEGETASEGDS*VDS*ETSFPR.R	S2893,S2896	sp|Q70KF4|CMYA5_MOUSE	Cardiomyopathy-associated protein 5 OS=Mus musculus OX=10090 GN=Cmya5 PE=1 SV=2	Cmya5
	R.ITLS*EEER.E	S797	sp|Q70KF4|CMYA5_MOUSE	Cardiomyopathy-associated protein 5 OS=Mus musculus OX=10090 GN=Cmya5 PE=1 SV=2	Cmya5
	K.LNLAPTVT%SELEQRMLSK.N	T1438	sp|Q70KF4|CMYA5_MOUSE	Cardiomyopathy-associated protein 5 OS=Mus musculus OX=10090 GN=Cmya5 PE=1 SV=2	Cmya5
	K.LDESFY*GPEK.D	Y2790	sp|Q70KF4|CMYA5_MOUSE	Cardiomyopathy-associated protein 5 OS=Mus musculus OX=10090 GN=Cmya5 PE=1 SV=2	Cmya5
	K.QLHLPERS*PDDS*PPGAPVPGPLSASAK.W	S210,S214	sp|Q70KY4|FOXO6_MOUSE	Forkhead box protein O6 OS=Mus musculus OX=10090 GN=Foxo6 PE=1 SV=1	Foxo6
	K.QLHLPERSPDDS*PPGAPVPGPLSASAK.W	S214	sp|Q70KY4|FOXO6_MOUSE	Forkhead box protein O6 OS=Mus musculus OX=10090 GN=Foxo6 PE=1 SV=1	Foxo6
	K.ETKPIEVS*EDFPSPK.E	S16	sp|Q71B07|D19L3_MOUSE	Probable C-mannosyltransferase DPY19L3 OS=Mus musculus OX=10090 GN=Dpy19l3 PE=2 SV=2	Dpy19l3
	K.ETKPIEVS*EDFPSPKEDVK.L	S16	sp|Q71B07|D19L3_MOUSE	Probable C-mannosyltransferase DPY19L3 OS=Mus musculus OX=10090 GN=Dpy19l3 PE=2 SV=2	Dpy19l3
	K.ETKPIEVSEDFPS*PK.E	S21	sp|Q71B07|D19L3_MOUSE	Probable C-mannosyltransferase DPY19L3 OS=Mus musculus OX=10090 GN=Dpy19l3 PE=2 SV=2	Dpy19l3
	K.AVFAGS*M@QLLAGVK.L	S578	sp|Q71B07|D19L3_MOUSE	Probable C-mannosyltransferase DPY19L3 OS=Mus musculus OX=10090 GN=Dpy19l3 PE=2 SV=2	Dpy19l3
	K.AVFAGS*MQLLAGVK.L	S578	sp|Q71B07|D19L3_MOUSE	Probable C-mannosyltransferase DPY19L3 OS=Mus musculus OX=10090 GN=Dpy19l3 PE=2 SV=2	Dpy19l3
	R.AAQSAFSIPSAGGGGGPYGSQDS*VHSS*PEDSVGAR.D	S110,S114	sp|Q71FD5|ZNRF2_MOUSE	E3 ubiquitin-protein ligase ZNRF2 OS=Mus musculus OX=10090 GN=Znrf2 PE=1 SV=1	Znrf2
	R.LVIGS*LPAHLS*PHLFGGFK.C	S141,S147	sp|Q71FD5|ZNRF2_MOUSE	E3 ubiquitin-protein ligase ZNRF2 OS=Mus musculus OX=10090 GN=Znrf2 PE=1 SV=1	Znrf2
	R.LVIGSLPAHLS*PHLFGGFK.C	S147	sp|Q71FD5|ZNRF2_MOUSE	E3 ubiquitin-protein ligase ZNRF2 OS=Mus musculus OX=10090 GN=Znrf2 PE=1 SV=1	Znrf2
	R.AYS*GSDLPSGTGSGGGGADGAR.A	S18	sp|Q71FD5|ZNRF2_MOUSE	E3 ubiquitin-protein ligase ZNRF2 OS=Mus musculus OX=10090 GN=Znrf2 PE=1 SV=1	Znrf2
	R.ITYNEDVLS*K.D	S189	sp|Q71FD5|ZNRF2_MOUSE	E3 ubiquitin-protein ligase ZNRF2 OS=Mus musculus OX=10090 GN=Znrf2 PE=1 SV=1	Znrf2
	R.AYSGS*DLPSGTGSGGGGADGAR.A	S20	sp|Q71FD5|ZNRF2_MOUSE	E3 ubiquitin-protein ligase ZNRF2 OS=Mus musculus OX=10090 GN=Znrf2 PE=1 SV=1	Znrf2
	R.S*LGGAVGSASGGR.A	S75	sp|Q71FD5|ZNRF2_MOUSE	E3 ubiquitin-protein ligase ZNRF2 OS=Mus musculus OX=10090 GN=Znrf2 PE=1 SV=1	Znrf2
	R.SRS*LGGAVGSASGGR.A	S75	sp|Q71FD5|ZNRF2_MOUSE	E3 ubiquitin-protein ligase ZNRF2 OS=Mus musculus OX=10090 GN=Znrf2 PE=1 SV=1	Znrf2
	R.SLGGAVGS*ASGGR.A	S82	sp|Q71FD5|ZNRF2_MOUSE	E3 ubiquitin-protein ligase ZNRF2 OS=Mus musculus OX=10090 GN=Znrf2 PE=1 SV=1	Znrf2
	R.SLGGAVGSAS*GGR.A	S84	sp|Q71FD5|ZNRF2_MOUSE	E3 ubiquitin-protein ligase ZNRF2 OS=Mus musculus OX=10090 GN=Znrf2 PE=1 SV=1	Znrf2
	R.AAQS*AFSIPSAGGGGGPYGS*QDS*VHSSPEDSVGAR.D	S91,S107,S110	sp|Q71FD5|ZNRF2_MOUSE	E3 ubiquitin-protein ligase ZNRF2 OS=Mus musculus OX=10090 GN=Znrf2 PE=1 SV=1	Znrf2
	R.AAQS*AFSIPS*AGGGGGPYGS*QDSVHSSPEDSVGAR.D	S91,S97,S107	sp|Q71FD5|ZNRF2_MOUSE	E3 ubiquitin-protein ligase ZNRF2 OS=Mus musculus OX=10090 GN=Znrf2 PE=1 SV=1	Znrf2
	R.AAQS*AFSIPS*AGGGGGPYGSQDS*VHSSPEDSVGAR.D	S91,S97,S110	sp|Q71FD5|ZNRF2_MOUSE	E3 ubiquitin-protein ligase ZNRF2 OS=Mus musculus OX=10090 GN=Znrf2 PE=1 SV=1	Znrf2
	R.AAQSAFS*IPSAGGGGGPYGS*QDS*VHSSPEDSVGAR.D	S94,S107,S110	sp|Q71FD5|ZNRF2_MOUSE	E3 ubiquitin-protein ligase ZNRF2 OS=Mus musculus OX=10090 GN=Znrf2 PE=1 SV=1	Znrf2
	R.AAQSAFS*IPS*AGGGGGPYGS*QDSVHSSPEDSVGAR.D	S94,S97,S107	sp|Q71FD5|ZNRF2_MOUSE	E3 ubiquitin-protein ligase ZNRF2 OS=Mus musculus OX=10090 GN=Znrf2 PE=1 SV=1	Znrf2
	R.AAQSAFS*IPS*AGGGGGPYGSQDS*VHSSPEDSVGAR.D	S94,S97,S110	sp|Q71FD5|ZNRF2_MOUSE	E3 ubiquitin-protein ligase ZNRF2 OS=Mus musculus OX=10090 GN=Znrf2 PE=1 SV=1	Znrf2
	R.AAQSAFSIPS*AGGGGGPYGSQDSVHSSPEDSVGAR.D	S97	sp|Q71FD5|ZNRF2_MOUSE	E3 ubiquitin-protein ligase ZNRF2 OS=Mus musculus OX=10090 GN=Znrf2 PE=1 SV=1	Znrf2
	R.AAQSAFSIPS*AGGGGGPYGS*QDSVHSSPEDSVGAR.D	S97,S107	sp|Q71FD5|ZNRF2_MOUSE	E3 ubiquitin-protein ligase ZNRF2 OS=Mus musculus OX=10090 GN=Znrf2 PE=1 SV=1	Znrf2
	R.AAQSAFSIPS*AGGGGGPYGS*QDS*VHSSPEDSVGAR.D	S97,S107,S110	sp|Q71FD5|ZNRF2_MOUSE	E3 ubiquitin-protein ligase ZNRF2 OS=Mus musculus OX=10090 GN=Znrf2 PE=1 SV=1	Znrf2
	R.AAQSAFSIPS*AGGGGGPYGSQDS*VHSSPEDSVGAR.D	S97,S110	sp|Q71FD5|ZNRF2_MOUSE	E3 ubiquitin-protein ligase ZNRF2 OS=Mus musculus OX=10090 GN=Znrf2 PE=1 SV=1	Znrf2
	R.AAQSAFSIPS*AGGGGGPY*GS*QDSVHSSPEDSVGAR.D	S97,Y105,S107	sp|Q71FD5|ZNRF2_MOUSE	E3 ubiquitin-protein ligase ZNRF2 OS=Mus musculus OX=10090 GN=Znrf2 PE=1 SV=1	Znrf2
	R.IT%YNEDVLSK.D	T182	sp|Q71FD5|ZNRF2_MOUSE	E3 ubiquitin-protein ligase ZNRF2 OS=Mus musculus OX=10090 GN=Znrf2 PE=1 SV=1	Znrf2
	R.AAQSAFSIPSAGGGGGPY*GSQDSVHSSPEDSVGAR.D	Y105	sp|Q71FD5|ZNRF2_MOUSE	E3 ubiquitin-protein ligase ZNRF2 OS=Mus musculus OX=10090 GN=Znrf2 PE=1 SV=1	Znrf2
	R.AAQSAFSIPSAGGGGGPY*GS*QDSVHSSPEDSVGAR.D	Y105,S107	sp|Q71FD5|ZNRF2_MOUSE	E3 ubiquitin-protein ligase ZNRF2 OS=Mus musculus OX=10090 GN=Znrf2 PE=1 SV=1	Znrf2
	R.AAQSAFSIPSAGGGGGPY*GS*QDS*VHSSPEDSVGAR.D	Y105,S107,S110	sp|Q71FD5|ZNRF2_MOUSE	E3 ubiquitin-protein ligase ZNRF2 OS=Mus musculus OX=10090 GN=Znrf2 PE=1 SV=1	Znrf2
	R.KNPSDPS*VAGLETIPTATGR.Q	S322	sp|Q71KT5|ERG24_MOUSE	Delta(14)-sterol reductase TM7SF2 OS=Mus musculus OX=10090 GN=Tm7sf2 PE=1 SV=2	Tm7sf2
	K.SFYELNIGEYSGTAGDSLSGTFHPEVQWWASHQRM@KFS*TWDR.D	S237	sp|Q71KU9|FGL1_MOUSE	Fibrinogen-like protein 1 OS=Mus musculus OX=10090 GN=Fgl1 PE=1 SV=2	Fgl1
	R.ANQAIQM@ACQNLVDPGSS*PSQVLSAATIVAK.H	S1490	sp|Q71LX4|TLN2_MOUSE	Talin-2 OS=Mus musculus OX=10090 GN=Tln2 PE=1 SV=3	Tln2
	K.AGALQVCPTDS*YTK.R	S1856	sp|Q71LX4|TLN2_MOUSE	Talin-2 OS=Mus musculus OX=10090 GN=Tln2 PE=1 SV=3	Tln2
	K.AGALQVCPTDS*YTKR.E	S1856	sp|Q71LX4|TLN2_MOUSE	Talin-2 OS=Mus musculus OX=10090 GN=Tln2 PE=1 SV=3	Tln2
	K.LLVS*GAASTPDK.L	S1947	sp|Q71LX4|TLN2_MOUSE	Talin-2 OS=Mus musculus OX=10090 GN=Tln2 PE=1 SV=3	Tln2
	K.LLVSGAAS*TPDK.L	S1951	sp|Q71LX4|TLN2_MOUSE	Talin-2 OS=Mus musculus OX=10090 GN=Tln2 PE=1 SV=3	Tln2
	K.TS*SPEESIR.M	S2082	sp|Q71LX4|TLN2_MOUSE	Talin-2 OS=Mus musculus OX=10090 GN=Tln2 PE=1 SV=3	Tln2
	K.TSS*PEESIR.M	S2083	sp|Q71LX4|TLN2_MOUSE	Talin-2 OS=Mus musculus OX=10090 GN=Tln2 PE=1 SV=3	Tln2
	K.DRFGLEGDEESTM@LEES*VSPK.K	S426	sp|Q71LX4|TLN2_MOUSE	Talin-2 OS=Mus musculus OX=10090 GN=Tln2 PE=1 SV=3	Tln2
	K.DRFGLEGDEESTMLEES*VSPK.K	S426	sp|Q71LX4|TLN2_MOUSE	Talin-2 OS=Mus musculus OX=10090 GN=Tln2 PE=1 SV=3	Tln2
	K.DRFGLEGDEESTMLEES*VSPKK.S	S426	sp|Q71LX4|TLN2_MOUSE	Talin-2 OS=Mus musculus OX=10090 GN=Tln2 PE=1 SV=3	Tln2
	K.DRFGLEGDEESTM@LEESVS*PK.K	S428	sp|Q71LX4|TLN2_MOUSE	Talin-2 OS=Mus musculus OX=10090 GN=Tln2 PE=1 SV=3	Tln2
	R.S*GSSGPETFNVGSM@PSPQQQVM@VGQMHR.G	S459	sp|Q71LX4|TLN2_MOUSE	Talin-2 OS=Mus musculus OX=10090 GN=Tln2 PE=1 SV=3	Tln2
	R.S*GSSGPETFNVGSMPSPQQQVM@VGQM@HR.G	S459	sp|Q71LX4|TLN2_MOUSE	Talin-2 OS=Mus musculus OX=10090 GN=Tln2 PE=1 SV=3	Tln2
	R.S*GSSGPETFNVGSMPSPQQQVM@VGQMHR.G	S459	sp|Q71LX4|TLN2_MOUSE	Talin-2 OS=Mus musculus OX=10090 GN=Tln2 PE=1 SV=3	Tln2
	R.S*GSSGPETFNVGSMPSPQQQVMVGQM@HR.G	S459	sp|Q71LX4|TLN2_MOUSE	Talin-2 OS=Mus musculus OX=10090 GN=Tln2 PE=1 SV=3	Tln2
	R.S*GSSGPETFNVGSMPSPQQQVMVGQMHR.G	S459	sp|Q71LX4|TLN2_MOUSE	Talin-2 OS=Mus musculus OX=10090 GN=Tln2 PE=1 SV=3	Tln2
	R.S*GSSGPETFNVGS*MPSPQQQVMVGQMHR.G	S459,S471	sp|Q71LX4|TLN2_MOUSE	Talin-2 OS=Mus musculus OX=10090 GN=Tln2 PE=1 SV=3	Tln2
	R.S*GSSGPET%FNVGSMPSPQQQVMVGQMHR.G	S459,T466	sp|Q71LX4|TLN2_MOUSE	Talin-2 OS=Mus musculus OX=10090 GN=Tln2 PE=1 SV=3	Tln2
	R.SGS*SGPETFNVGSM@PSPQQQVMVGQM@HR.G	S461	sp|Q71LX4|TLN2_MOUSE	Talin-2 OS=Mus musculus OX=10090 GN=Tln2 PE=1 SV=3	Tln2
	R.SGS*SGPETFNVGSMPSPQQQVM@VGQM@HR.G	S461	sp|Q71LX4|TLN2_MOUSE	Talin-2 OS=Mus musculus OX=10090 GN=Tln2 PE=1 SV=3	Tln2
	R.SGS*SGPETFNVGSMPSPQQQVMVGQM@HR.G	S461	sp|Q71LX4|TLN2_MOUSE	Talin-2 OS=Mus musculus OX=10090 GN=Tln2 PE=1 SV=3	Tln2
	R.SGSS*GPETFNVGSM@PSPQQQVMVGQM@HR.G	S462	sp|Q71LX4|TLN2_MOUSE	Talin-2 OS=Mus musculus OX=10090 GN=Tln2 PE=1 SV=3	Tln2
	R.SGSS*GPETFNVGSMPSPQQQVM@VGQM@HR.G	S462	sp|Q71LX4|TLN2_MOUSE	Talin-2 OS=Mus musculus OX=10090 GN=Tln2 PE=1 SV=3	Tln2
	R.SGSSGPETFNVGS*M@PSPQQQVMVGQMHR.G	S471	sp|Q71LX4|TLN2_MOUSE	Talin-2 OS=Mus musculus OX=10090 GN=Tln2 PE=1 SV=3	Tln2
	R.SGSSGPETFNVGS*MPSPQQQVM@VGQMHR.G	S471	sp|Q71LX4|TLN2_MOUSE	Talin-2 OS=Mus musculus OX=10090 GN=Tln2 PE=1 SV=3	Tln2
	R.SGSSGPETFNVGS*MPSPQQQVMVGQMHR.G	S471	sp|Q71LX4|TLN2_MOUSE	Talin-2 OS=Mus musculus OX=10090 GN=Tln2 PE=1 SV=3	Tln2
	R.SGSSGPETFNVGS*MPS*PQQQVM@VGQMHR.G	S471,S474	sp|Q71LX4|TLN2_MOUSE	Talin-2 OS=Mus musculus OX=10090 GN=Tln2 PE=1 SV=3	Tln2
	R.SGSSGPETFNVGSM@PS*PQQQVM@VGQMHR.G	S474	sp|Q71LX4|TLN2_MOUSE	Talin-2 OS=Mus musculus OX=10090 GN=Tln2 PE=1 SV=3	Tln2
	R.SGSSGPETFNVGSM@PS*PQQQVMVGQM@HR.G	S474	sp|Q71LX4|TLN2_MOUSE	Talin-2 OS=Mus musculus OX=10090 GN=Tln2 PE=1 SV=3	Tln2
	R.SGSSGPETFNVGSM@PS*PQQQVMVGQMHR.G	S474	sp|Q71LX4|TLN2_MOUSE	Talin-2 OS=Mus musculus OX=10090 GN=Tln2 PE=1 SV=3	Tln2
	R.SGSSGPETFNVGSMPS*PQQQVM@VGQM@HR.G	S474	sp|Q71LX4|TLN2_MOUSE	Talin-2 OS=Mus musculus OX=10090 GN=Tln2 PE=1 SV=3	Tln2
	R.SGSSGPETFNVGSMPS*PQQQVM@VGQMHR.G	S474	sp|Q71LX4|TLN2_MOUSE	Talin-2 OS=Mus musculus OX=10090 GN=Tln2 PE=1 SV=3	Tln2
	R.SGSSGPETFNVGSMPS*PQQQVMVGQM@HR.G	S474	sp|Q71LX4|TLN2_MOUSE	Talin-2 OS=Mus musculus OX=10090 GN=Tln2 PE=1 SV=3	Tln2
	R.SGSSGPETFNVGSMPS*PQQQVMVGQMHR.G	S474	sp|Q71LX4|TLN2_MOUSE	Talin-2 OS=Mus musculus OX=10090 GN=Tln2 PE=1 SV=3	Tln2
	K.AGALQVCPT%DSYTK.R	T1854	sp|Q71LX4|TLN2_MOUSE	Talin-2 OS=Mus musculus OX=10090 GN=Tln2 PE=1 SV=3	Tln2
	K.AGALQVCPT%DSYTKR.E	T1854	sp|Q71LX4|TLN2_MOUSE	Talin-2 OS=Mus musculus OX=10090 GN=Tln2 PE=1 SV=3	Tln2
	K.DRFGLEGDEEST%M@LEESVSPK.K	T421	sp|Q71LX4|TLN2_MOUSE	Talin-2 OS=Mus musculus OX=10090 GN=Tln2 PE=1 SV=3	Tln2
	K.DRFGLEGDEEST%MLEESVSPK.K	T421	sp|Q71LX4|TLN2_MOUSE	Talin-2 OS=Mus musculus OX=10090 GN=Tln2 PE=1 SV=3	Tln2
	K.DRFGLEGDEEST%MLEESVSPKK.S	T421	sp|Q71LX4|TLN2_MOUSE	Talin-2 OS=Mus musculus OX=10090 GN=Tln2 PE=1 SV=3	Tln2
	R.FGLEGDEEST%M@LEESVSPK.K	T421	sp|Q71LX4|TLN2_MOUSE	Talin-2 OS=Mus musculus OX=10090 GN=Tln2 PE=1 SV=3	Tln2
	R.FGLEGDEEST%M@LEESVSPKK.S	T421	sp|Q71LX4|TLN2_MOUSE	Talin-2 OS=Mus musculus OX=10090 GN=Tln2 PE=1 SV=3	Tln2
	R.FGLEGDEEST%MLEESVSPK.K	T421	sp|Q71LX4|TLN2_MOUSE	Talin-2 OS=Mus musculus OX=10090 GN=Tln2 PE=1 SV=3	Tln2
	R.FGLEGDEEST%MLEESVSPKK.S	T421	sp|Q71LX4|TLN2_MOUSE	Talin-2 OS=Mus musculus OX=10090 GN=Tln2 PE=1 SV=3	Tln2
	R.SGSSGPET%FNVGSMPSPQQQVMVGQMHR.G	T466	sp|Q71LX4|TLN2_MOUSE	Talin-2 OS=Mus musculus OX=10090 GN=Tln2 PE=1 SV=3	Tln2
	K.FRTPS*ELHNDNFSLSTIAEGSHPNVR.K	S467	sp|Q71M36|CSPG5_MOUSE	Chondroitin sulfate proteoglycan 5 OS=Mus musculus OX=10090 GN=Cspg5 PE=1 SV=2	Cspg5
	R.TPS*ELHNDNFSLSTIAEGSHPNVR.K	S467	sp|Q71M36|CSPG5_MOUSE	Chondroitin sulfate proteoglycan 5 OS=Mus musculus OX=10090 GN=Cspg5 PE=1 SV=2	Cspg5
	K.FRTPS*ELHNDNFS*LSTIAEGSHPNVR.K	S467,S475	sp|Q71M36|CSPG5_MOUSE	Chondroitin sulfate proteoglycan 5 OS=Mus musculus OX=10090 GN=Cspg5 PE=1 SV=2	Cspg5
	R.TPS*ELHNDNFS*LSTIAEGSHPNVR.K	S467,S475	sp|Q71M36|CSPG5_MOUSE	Chondroitin sulfate proteoglycan 5 OS=Mus musculus OX=10090 GN=Cspg5 PE=1 SV=2	Cspg5
	K.FRTPS*ELHNDNFS*LS*TIAEGSHPNVR.K	S467,S475,S477	sp|Q71M36|CSPG5_MOUSE	Chondroitin sulfate proteoglycan 5 OS=Mus musculus OX=10090 GN=Cspg5 PE=1 SV=2	Cspg5
	R.TPS*ELHNDNFS*LS*TIAEGSHPNVR.K	S467,S475,S477	sp|Q71M36|CSPG5_MOUSE	Chondroitin sulfate proteoglycan 5 OS=Mus musculus OX=10090 GN=Cspg5 PE=1 SV=2	Cspg5
	K.FRTPSELHNDNFS*LSTIAEGSHPNVR.K	S475	sp|Q71M36|CSPG5_MOUSE	Chondroitin sulfate proteoglycan 5 OS=Mus musculus OX=10090 GN=Cspg5 PE=1 SV=2	Cspg5
	R.TPSELHNDNFS*LSTIAEGSHPNVR.K	S475	sp|Q71M36|CSPG5_MOUSE	Chondroitin sulfate proteoglycan 5 OS=Mus musculus OX=10090 GN=Cspg5 PE=1 SV=2	Cspg5
	R.TPSELHNDNFS*LS*TIAEGSHPNVR.K	S475,S477	sp|Q71M36|CSPG5_MOUSE	Chondroitin sulfate proteoglycan 5 OS=Mus musculus OX=10090 GN=Cspg5 PE=1 SV=2	Cspg5
	K.FRTPSELHNDNFS*LS*T%IAEGSHPNVR.K	S475,S477,T478	sp|Q71M36|CSPG5_MOUSE	Chondroitin sulfate proteoglycan 5 OS=Mus musculus OX=10090 GN=Cspg5 PE=1 SV=2	Cspg5
	R.TPSELHNDNFS*LS*T%IAEGSHPNVR.K	S475,S477,T478	sp|Q71M36|CSPG5_MOUSE	Chondroitin sulfate proteoglycan 5 OS=Mus musculus OX=10090 GN=Cspg5 PE=1 SV=2	Cspg5
	R.TPSELHNDNFS*LST%IAEGS*HPNVR.K	S475,T478,S483	sp|Q71M36|CSPG5_MOUSE	Chondroitin sulfate proteoglycan 5 OS=Mus musculus OX=10090 GN=Cspg5 PE=1 SV=2	Cspg5
	R.TPSELHNDNFSLS*TIAEGSHPNVR.K	S477	sp|Q71M36|CSPG5_MOUSE	Chondroitin sulfate proteoglycan 5 OS=Mus musculus OX=10090 GN=Cspg5 PE=1 SV=2	Cspg5
	R.TPSELHNDNFSLS*T%IAEGSHPNVR.K	S477,T478	sp|Q71M36|CSPG5_MOUSE	Chondroitin sulfate proteoglycan 5 OS=Mus musculus OX=10090 GN=Cspg5 PE=1 SV=2	Cspg5
	K.FRTPSELHNDNFSLSTIAEGS*HPNVR.K	S483	sp|Q71M36|CSPG5_MOUSE	Chondroitin sulfate proteoglycan 5 OS=Mus musculus OX=10090 GN=Cspg5 PE=1 SV=2	Cspg5
	R.TPSELHNDNFSLSTIAEGS*HPNVR.K	S483	sp|Q71M36|CSPG5_MOUSE	Chondroitin sulfate proteoglycan 5 OS=Mus musculus OX=10090 GN=Cspg5 PE=1 SV=2	Cspg5
	R.VS*SPHAR.A	S497	sp|Q71M36|CSPG5_MOUSE	Chondroitin sulfate proteoglycan 5 OS=Mus musculus OX=10090 GN=Cspg5 PE=1 SV=2	Cspg5
	K.FCDTPRVS*S*PHAR.A	S497,S498	sp|Q71M36|CSPG5_MOUSE	Chondroitin sulfate proteoglycan 5 OS=Mus musculus OX=10090 GN=Cspg5 PE=1 SV=2	Cspg5
	R.VSS*PHAR.A	S498	sp|Q71M36|CSPG5_MOUSE	Chondroitin sulfate proteoglycan 5 OS=Mus musculus OX=10090 GN=Cspg5 PE=1 SV=2	Cspg5
	R.ALAHYDNIVCQDDPS*APHK.I	S517	sp|Q71M36|CSPG5_MOUSE	Chondroitin sulfate proteoglycan 5 OS=Mus musculus OX=10090 GN=Cspg5 PE=1 SV=2	Cspg5
	K.EEES*FNIQNSM@SPK.L	S535	sp|Q71M36|CSPG5_MOUSE	Chondroitin sulfate proteoglycan 5 OS=Mus musculus OX=10090 GN=Cspg5 PE=1 SV=2	Cspg5
	K.EEES*FNIQNSMSPK.L	S535	sp|Q71M36|CSPG5_MOUSE	Chondroitin sulfate proteoglycan 5 OS=Mus musculus OX=10090 GN=Cspg5 PE=1 SV=2	Cspg5
	R.LKEEES*FNIQNSMSPK.L	S535	sp|Q71M36|CSPG5_MOUSE	Chondroitin sulfate proteoglycan 5 OS=Mus musculus OX=10090 GN=Cspg5 PE=1 SV=2	Cspg5
	R.LKEEES*FNIQNS*M@SPK.L	S535,S541	sp|Q71M36|CSPG5_MOUSE	Chondroitin sulfate proteoglycan 5 OS=Mus musculus OX=10090 GN=Cspg5 PE=1 SV=2	Cspg5
	K.EEESFNIQNS*M@SPK.L	S541	sp|Q71M36|CSPG5_MOUSE	Chondroitin sulfate proteoglycan 5 OS=Mus musculus OX=10090 GN=Cspg5 PE=1 SV=2	Cspg5
	K.EEESFNIQNS*MSPK.L	S541	sp|Q71M36|CSPG5_MOUSE	Chondroitin sulfate proteoglycan 5 OS=Mus musculus OX=10090 GN=Cspg5 PE=1 SV=2	Cspg5
	R.LKEEESFNIQNS*M@SPK.L	S541	sp|Q71M36|CSPG5_MOUSE	Chondroitin sulfate proteoglycan 5 OS=Mus musculus OX=10090 GN=Cspg5 PE=1 SV=2	Cspg5
	R.LKEEESFNIQNS*MSPK.L	S541	sp|Q71M36|CSPG5_MOUSE	Chondroitin sulfate proteoglycan 5 OS=Mus musculus OX=10090 GN=Cspg5 PE=1 SV=2	Cspg5
	K.EEESFNIQNS*M@S*PK.L	S541,S543	sp|Q71M36|CSPG5_MOUSE	Chondroitin sulfate proteoglycan 5 OS=Mus musculus OX=10090 GN=Cspg5 PE=1 SV=2	Cspg5
	R.LKEEESFNIQNS*M@S*PK.L	S541,S543	sp|Q71M36|CSPG5_MOUSE	Chondroitin sulfate proteoglycan 5 OS=Mus musculus OX=10090 GN=Cspg5 PE=1 SV=2	Cspg5
	K.EEESFNIQNSM@S*PK.L	S543	sp|Q71M36|CSPG5_MOUSE	Chondroitin sulfate proteoglycan 5 OS=Mus musculus OX=10090 GN=Cspg5 PE=1 SV=2	Cspg5
	K.EEESFNIQNSMS*PK.L	S543	sp|Q71M36|CSPG5_MOUSE	Chondroitin sulfate proteoglycan 5 OS=Mus musculus OX=10090 GN=Cspg5 PE=1 SV=2	Cspg5
	R.LKEEESFNIQNSM@S*PK.L	S543	sp|Q71M36|CSPG5_MOUSE	Chondroitin sulfate proteoglycan 5 OS=Mus musculus OX=10090 GN=Cspg5 PE=1 SV=2	Cspg5
	R.LKEEESFNIQNSMS*PK.L	S543	sp|Q71M36|CSPG5_MOUSE	Chondroitin sulfate proteoglycan 5 OS=Mus musculus OX=10090 GN=Cspg5 PE=1 SV=2	Cspg5
	K.FRT%PSELHNDNFSLSTIAEGSHPNVR.K	T465	sp|Q71M36|CSPG5_MOUSE	Chondroitin sulfate proteoglycan 5 OS=Mus musculus OX=10090 GN=Cspg5 PE=1 SV=2	Cspg5
	R.T%PSELHNDNFSLSTIAEGSHPNVR.K	T465	sp|Q71M36|CSPG5_MOUSE	Chondroitin sulfate proteoglycan 5 OS=Mus musculus OX=10090 GN=Cspg5 PE=1 SV=2	Cspg5
	K.FRT%PS*ELHNDNFSLSTIAEGSHPNVR.K	T465,S467	sp|Q71M36|CSPG5_MOUSE	Chondroitin sulfate proteoglycan 5 OS=Mus musculus OX=10090 GN=Cspg5 PE=1 SV=2	Cspg5
	R.T%PS*ELHNDNFSLSTIAEGSHPNVR.K	T465,S467	sp|Q71M36|CSPG5_MOUSE	Chondroitin sulfate proteoglycan 5 OS=Mus musculus OX=10090 GN=Cspg5 PE=1 SV=2	Cspg5
	K.FRT%PS*ELHNDNFS*LSTIAEGSHPNVR.K	T465,S467,S475	sp|Q71M36|CSPG5_MOUSE	Chondroitin sulfate proteoglycan 5 OS=Mus musculus OX=10090 GN=Cspg5 PE=1 SV=2	Cspg5
	R.T%PS*ELHNDNFS*LSTIAEGSHPNVR.K	T465,S467,S475	sp|Q71M36|CSPG5_MOUSE	Chondroitin sulfate proteoglycan 5 OS=Mus musculus OX=10090 GN=Cspg5 PE=1 SV=2	Cspg5
	K.FRT%PSELHNDNFS*LSTIAEGSHPNVR.K	T465,S475	sp|Q71M36|CSPG5_MOUSE	Chondroitin sulfate proteoglycan 5 OS=Mus musculus OX=10090 GN=Cspg5 PE=1 SV=2	Cspg5
	K.FRT%PSELHNDNFS*LS*TIAEGSHPNVR.K	T465,S475,S477	sp|Q71M36|CSPG5_MOUSE	Chondroitin sulfate proteoglycan 5 OS=Mus musculus OX=10090 GN=Cspg5 PE=1 SV=2	Cspg5
	K.FRTPSELHNDNFSLST%IAEGSHPNVR.K	T478	sp|Q71M36|CSPG5_MOUSE	Chondroitin sulfate proteoglycan 5 OS=Mus musculus OX=10090 GN=Cspg5 PE=1 SV=2	Cspg5
	R.TPSELHNDNFSLST%IAEGSHPNVR.K	T478	sp|Q71M36|CSPG5_MOUSE	Chondroitin sulfate proteoglycan 5 OS=Mus musculus OX=10090 GN=Cspg5 PE=1 SV=2	Cspg5
	K.FCDT%PRVS*SPHAR.A	T493,S497	sp|Q71M36|CSPG5_MOUSE	Chondroitin sulfate proteoglycan 5 OS=Mus musculus OX=10090 GN=Cspg5 PE=1 SV=2	Cspg5
	K.FCDT%PRVSS*PHAR.A	T493,S498	sp|Q71M36|CSPG5_MOUSE	Chondroitin sulfate proteoglycan 5 OS=Mus musculus OX=10090 GN=Cspg5 PE=1 SV=2	Cspg5
	R.TPS*ELHNDNFSLSTIAEGSHPNDDPSAPHK.I	S467	sp|Q71M36-2|CSPG5_MOUSE	Isoform 2 of Chondroitin sulfate proteoglycan 5 OS=Mus musculus OX=10090 GN=Cspg5	Cspg5
	R.TPS*ELHNDNFS*LSTIAEGSHPNDDPSAPHK.I	S467,S475	sp|Q71M36-2|CSPG5_MOUSE	Isoform 2 of Chondroitin sulfate proteoglycan 5 OS=Mus musculus OX=10090 GN=Cspg5	Cspg5
	R.TPS*ELHNDNFS*LS*TIAEGSHPNDDPSAPHK.I	S467,S475,S477	sp|Q71M36-2|CSPG5_MOUSE	Isoform 2 of Chondroitin sulfate proteoglycan 5 OS=Mus musculus OX=10090 GN=Cspg5	Cspg5
	R.TPS*ELHNDNFSLSTIAEGSHPNDDPS*APHK.I	S467,S490	sp|Q71M36-2|CSPG5_MOUSE	Isoform 2 of Chondroitin sulfate proteoglycan 5 OS=Mus musculus OX=10090 GN=Cspg5	Cspg5
	K.FRTPSELHNDNFS*LSTIAEGSHPNDDPSAPHK.I	S475	sp|Q71M36-2|CSPG5_MOUSE	Isoform 2 of Chondroitin sulfate proteoglycan 5 OS=Mus musculus OX=10090 GN=Cspg5	Cspg5
	R.TPSELHNDNFS*LSTIAEGSHPNDDPSAPHK.I	S475	sp|Q71M36-2|CSPG5_MOUSE	Isoform 2 of Chondroitin sulfate proteoglycan 5 OS=Mus musculus OX=10090 GN=Cspg5	Cspg5
	K.FRTPSELHNDNFS*LS*TIAEGSHPNDDPSAPHK.I	S475,S477	sp|Q71M36-2|CSPG5_MOUSE	Isoform 2 of Chondroitin sulfate proteoglycan 5 OS=Mus musculus OX=10090 GN=Cspg5	Cspg5
	R.TPSELHNDNFS*LS*TIAEGSHPNDDPSAPHK.I	S475,S477	sp|Q71M36-2|CSPG5_MOUSE	Isoform 2 of Chondroitin sulfate proteoglycan 5 OS=Mus musculus OX=10090 GN=Cspg5	Cspg5
	K.FRTPSELHNDNFS*LS*TIAEGS*HPNDDPSAPHK.I	S475,S477,S483	sp|Q71M36-2|CSPG5_MOUSE	Isoform 2 of Chondroitin sulfate proteoglycan 5 OS=Mus musculus OX=10090 GN=Cspg5	Cspg5
	R.TPSELHNDNFS*LS*TIAEGS*HPNDDPSAPHK.I	S475,S477,S483	sp|Q71M36-2|CSPG5_MOUSE	Isoform 2 of Chondroitin sulfate proteoglycan 5 OS=Mus musculus OX=10090 GN=Cspg5	Cspg5
	K.FRTPSELHNDNFS*LS*T%IAEGSHPNDDPSAPHK.I	S475,S477,T478	sp|Q71M36-2|CSPG5_MOUSE	Isoform 2 of Chondroitin sulfate proteoglycan 5 OS=Mus musculus OX=10090 GN=Cspg5	Cspg5
	R.TPSELHNDNFS*LS*T%IAEGSHPNDDPSAPHK.I	S475,S477,T478	sp|Q71M36-2|CSPG5_MOUSE	Isoform 2 of Chondroitin sulfate proteoglycan 5 OS=Mus musculus OX=10090 GN=Cspg5	Cspg5
	K.FRTPSELHNDNFS*LSTIAEGS*HPNDDPSAPHK.I	S475,S483	sp|Q71M36-2|CSPG5_MOUSE	Isoform 2 of Chondroitin sulfate proteoglycan 5 OS=Mus musculus OX=10090 GN=Cspg5	Cspg5
	R.TPSELHNDNFS*LSTIAEGS*HPNDDPSAPHK.I	S475,S483	sp|Q71M36-2|CSPG5_MOUSE	Isoform 2 of Chondroitin sulfate proteoglycan 5 OS=Mus musculus OX=10090 GN=Cspg5	Cspg5
	K.FRTPSELHNDNFS*LSTIAEGS*HPNDDPS*APHK.I	S475,S483,S490	sp|Q71M36-2|CSPG5_MOUSE	Isoform 2 of Chondroitin sulfate proteoglycan 5 OS=Mus musculus OX=10090 GN=Cspg5	Cspg5
	R.TPSELHNDNFS*LSTIAEGS*HPNDDPS*APHK.I	S475,S483,S490	sp|Q71M36-2|CSPG5_MOUSE	Isoform 2 of Chondroitin sulfate proteoglycan 5 OS=Mus musculus OX=10090 GN=Cspg5	Cspg5
	R.TPSELHNDNFS*LSTIAEGSHPNDDPS*APHK.I	S475,S490	sp|Q71M36-2|CSPG5_MOUSE	Isoform 2 of Chondroitin sulfate proteoglycan 5 OS=Mus musculus OX=10090 GN=Cspg5	Cspg5
	R.TPSELHNDNFS*LST%IAEGSHPNDDPSAPHK.I	S475,T478	sp|Q71M36-2|CSPG5_MOUSE	Isoform 2 of Chondroitin sulfate proteoglycan 5 OS=Mus musculus OX=10090 GN=Cspg5	Cspg5
	K.FRTPSELHNDNFSLS*TIAEGSHPNDDPSAPHK.I	S477	sp|Q71M36-2|CSPG5_MOUSE	Isoform 2 of Chondroitin sulfate proteoglycan 5 OS=Mus musculus OX=10090 GN=Cspg5	Cspg5
	R.TPSELHNDNFSLS*TIAEGSHPNDDPSAPHK.I	S477	sp|Q71M36-2|CSPG5_MOUSE	Isoform 2 of Chondroitin sulfate proteoglycan 5 OS=Mus musculus OX=10090 GN=Cspg5	Cspg5
	K.FRTPSELHNDNFSLS*TIAEGS*HPNDDPSAPHK.I	S477,S483	sp|Q71M36-2|CSPG5_MOUSE	Isoform 2 of Chondroitin sulfate proteoglycan 5 OS=Mus musculus OX=10090 GN=Cspg5	Cspg5
	R.TPSELHNDNFSLS*TIAEGS*HPNDDPSAPHK.I	S477,S483	sp|Q71M36-2|CSPG5_MOUSE	Isoform 2 of Chondroitin sulfate proteoglycan 5 OS=Mus musculus OX=10090 GN=Cspg5	Cspg5
	R.TPSELHNDNFSLS*TIAEGS*HPNDDPS*APHK.I	S477,S483,S490	sp|Q71M36-2|CSPG5_MOUSE	Isoform 2 of Chondroitin sulfate proteoglycan 5 OS=Mus musculus OX=10090 GN=Cspg5	Cspg5
	K.FRTPSELHNDNFSLS*TIAEGSHPNDDPS*APHK.I	S477,S490	sp|Q71M36-2|CSPG5_MOUSE	Isoform 2 of Chondroitin sulfate proteoglycan 5 OS=Mus musculus OX=10090 GN=Cspg5	Cspg5
	R.TPSELHNDNFSLS*TIAEGSHPNDDPS*APHK.I	S477,S490	sp|Q71M36-2|CSPG5_MOUSE	Isoform 2 of Chondroitin sulfate proteoglycan 5 OS=Mus musculus OX=10090 GN=Cspg5	Cspg5
	K.FRTPSELHNDNFSLS*T%IAEGSHPNDDPSAPHK.I	S477,T478	sp|Q71M36-2|CSPG5_MOUSE	Isoform 2 of Chondroitin sulfate proteoglycan 5 OS=Mus musculus OX=10090 GN=Cspg5	Cspg5
	R.TPSELHNDNFSLS*T%IAEGSHPNDDPSAPHK.I	S477,T478	sp|Q71M36-2|CSPG5_MOUSE	Isoform 2 of Chondroitin sulfate proteoglycan 5 OS=Mus musculus OX=10090 GN=Cspg5	Cspg5
	R.TPSELHNDNFSLS*T%IAEGS*HPNDDPSAPHK.I	S477,T478,S483	sp|Q71M36-2|CSPG5_MOUSE	Isoform 2 of Chondroitin sulfate proteoglycan 5 OS=Mus musculus OX=10090 GN=Cspg5	Cspg5
	K.FRTPSELHNDNFSLSTIAEGS*HPNDDPSAPHK.I	S483	sp|Q71M36-2|CSPG5_MOUSE	Isoform 2 of Chondroitin sulfate proteoglycan 5 OS=Mus musculus OX=10090 GN=Cspg5	Cspg5
	R.TPSELHNDNFSLSTIAEGS*HPNDDPSAPHK.I	S483	sp|Q71M36-2|CSPG5_MOUSE	Isoform 2 of Chondroitin sulfate proteoglycan 5 OS=Mus musculus OX=10090 GN=Cspg5	Cspg5
	K.FRTPSELHNDNFSLSTIAEGS*HPNDDPS*APHK.I	S483,S490	sp|Q71M36-2|CSPG5_MOUSE	Isoform 2 of Chondroitin sulfate proteoglycan 5 OS=Mus musculus OX=10090 GN=Cspg5	Cspg5
	R.TPSELHNDNFSLSTIAEGS*HPNDDPS*APHK.I	S483,S490	sp|Q71M36-2|CSPG5_MOUSE	Isoform 2 of Chondroitin sulfate proteoglycan 5 OS=Mus musculus OX=10090 GN=Cspg5	Cspg5
	R.TPSELHNDNFSLSTIAEGSHPNDDPS*APHK.I	S490	sp|Q71M36-2|CSPG5_MOUSE	Isoform 2 of Chondroitin sulfate proteoglycan 5 OS=Mus musculus OX=10090 GN=Cspg5	Cspg5
	R.T%PSELHNDNFSLSTIAEGSHPNDDPSAPHK.I	T465	sp|Q71M36-2|CSPG5_MOUSE	Isoform 2 of Chondroitin sulfate proteoglycan 5 OS=Mus musculus OX=10090 GN=Cspg5	Cspg5
	R.T%PS*ELHNDNFSLSTIAEGSHPNDDPSAPHK.I	T465,S467	sp|Q71M36-2|CSPG5_MOUSE	Isoform 2 of Chondroitin sulfate proteoglycan 5 OS=Mus musculus OX=10090 GN=Cspg5	Cspg5
	R.T%PS*ELHNDNFS*LSTIAEGSHPNDDPSAPHK.I	T465,S467,S475	sp|Q71M36-2|CSPG5_MOUSE	Isoform 2 of Chondroitin sulfate proteoglycan 5 OS=Mus musculus OX=10090 GN=Cspg5	Cspg5
	K.FRT%PS*ELHNDNFSLSTIAEGS*HPNDDPSAPHK.I	T465,S467,S483	sp|Q71M36-2|CSPG5_MOUSE	Isoform 2 of Chondroitin sulfate proteoglycan 5 OS=Mus musculus OX=10090 GN=Cspg5	Cspg5
	R.T%PS*ELHNDNFSLSTIAEGS*HPNDDPSAPHK.I	T465,S467,S483	sp|Q71M36-2|CSPG5_MOUSE	Isoform 2 of Chondroitin sulfate proteoglycan 5 OS=Mus musculus OX=10090 GN=Cspg5	Cspg5
	R.T%PSELHNDNFS*LSTIAEGSHPNDDPSAPHK.I	T465,S475	sp|Q71M36-2|CSPG5_MOUSE	Isoform 2 of Chondroitin sulfate proteoglycan 5 OS=Mus musculus OX=10090 GN=Cspg5	Cspg5
	R.T%PSELHNDNFS*LSTIAEGS*HPNDDPSAPHK.I	T465,S475,S483	sp|Q71M36-2|CSPG5_MOUSE	Isoform 2 of Chondroitin sulfate proteoglycan 5 OS=Mus musculus OX=10090 GN=Cspg5	Cspg5
	R.T%PSELHNDNFSLS*TIAEGSHPNDDPSAPHK.I	T465,S477	sp|Q71M36-2|CSPG5_MOUSE	Isoform 2 of Chondroitin sulfate proteoglycan 5 OS=Mus musculus OX=10090 GN=Cspg5	Cspg5
	K.FRT%PSELHNDNFSLS*TIAEGS*HPNDDPSAPHK.I	T465,S477,S483	sp|Q71M36-2|CSPG5_MOUSE	Isoform 2 of Chondroitin sulfate proteoglycan 5 OS=Mus musculus OX=10090 GN=Cspg5	Cspg5
	R.T%PSELHNDNFSLS*TIAEGS*HPNDDPSAPHK.I	T465,S477,S483	sp|Q71M36-2|CSPG5_MOUSE	Isoform 2 of Chondroitin sulfate proteoglycan 5 OS=Mus musculus OX=10090 GN=Cspg5	Cspg5
	R.T%PSELHNDNFSLSTIAEGS*HPNDDPSAPHK.I	T465,S483	sp|Q71M36-2|CSPG5_MOUSE	Isoform 2 of Chondroitin sulfate proteoglycan 5 OS=Mus musculus OX=10090 GN=Cspg5	Cspg5
	R.T%PSELHNDNFSLSTIAEGS*HPNDDPS*APHK.I	T465,S483,S490	sp|Q71M36-2|CSPG5_MOUSE	Isoform 2 of Chondroitin sulfate proteoglycan 5 OS=Mus musculus OX=10090 GN=Cspg5	Cspg5
	R.T%PSELHNDNFSLSTIAEGSHPNDDPS*APHK.I	T465,S490	sp|Q71M36-2|CSPG5_MOUSE	Isoform 2 of Chondroitin sulfate proteoglycan 5 OS=Mus musculus OX=10090 GN=Cspg5	Cspg5
	R.TPSELHNDNFSLST%IAEGSHPNDDPSAPHK.I	T478	sp|Q71M36-2|CSPG5_MOUSE	Isoform 2 of Chondroitin sulfate proteoglycan 5 OS=Mus musculus OX=10090 GN=Cspg5	Cspg5
	R.TPSELHNDNFSLST%IAEGS*HPNDDPSAPHK.I	T478,S483	sp|Q71M36-2|CSPG5_MOUSE	Isoform 2 of Chondroitin sulfate proteoglycan 5 OS=Mus musculus OX=10090 GN=Cspg5	Cspg5
	R.TPSELHNDNFSLST%IAEGSHPNDDPS*APHK.I	T478,S490	sp|Q71M36-2|CSPG5_MOUSE	Isoform 2 of Chondroitin sulfate proteoglycan 5 OS=Mus musculus OX=10090 GN=Cspg5	Cspg5
	R.QS*PNSFEDQLR.A	S545	sp|Q71M36-4|CSPG5_MOUSE	Isoform 4 of Chondroitin sulfate proteoglycan 5 OS=Mus musculus OX=10090 GN=Cspg5	Cspg5
	R.QSPNS*FEDQLR.A	S548	sp|Q71M36-4|CSPG5_MOUSE	Isoform 4 of Chondroitin sulfate proteoglycan 5 OS=Mus musculus OX=10090 GN=Cspg5	Cspg5
	R.S*ASTGAQTFQSADAR.A	S56	sp|Q761V0|SC6A5_MOUSE	Sodium- and chloride-dependent glycine transporter 2 OS=Mus musculus OX=10090 GN=Slc6a5 PE=1 SV=1	Slc6a5
	R.SAS*TGAQTFQSADAR.A	S58	sp|Q761V0|SC6A5_MOUSE	Sodium- and chloride-dependent glycine transporter 2 OS=Mus musculus OX=10090 GN=Slc6a5 PE=1 SV=1	Slc6a5
	R.SASTGAQT%FQSADAR.A	T63	sp|Q761V0|SC6A5_MOUSE	Sodium- and chloride-dependent glycine transporter 2 OS=Mus musculus OX=10090 GN=Slc6a5 PE=1 SV=1	Slc6a5
	K.CFYRESPLY*LER.F	Y397	sp|Q766D5|B4GN4_MOUSE	N-acetyl-beta-glucosaminyl-glycoprotein 4-beta-N-acetylgalactosaminyltransferase 1 OS=Mus musculus OX=10090 GN=B4galnt4 PE=2 SV=1	B4galnt4
	R.TEIPGS*GS*PSGTTTKITLENR.R	S84,S86	sp|Q76HL1|PRS43_MOUSE	Putative inactive serine protease 43 OS=Mus musculus OX=10090 GN=Prss43 PE=1 SV=1	Prss43
	R.TEIPGS*GS*PS*GTTTK.I	S84,S86,S88	sp|Q76HL1|PRS43_MOUSE	Putative inactive serine protease 43 OS=Mus musculus OX=10090 GN=Prss43 PE=1 SV=1	Prss43
	R.TEIPGSGS*PSGTTTKITLENR.R	S86	sp|Q76HL1|PRS43_MOUSE	Putative inactive serine protease 43 OS=Mus musculus OX=10090 GN=Prss43 PE=1 SV=1	Prss43
	R.TEIPGSGS*PSGTTTKITLENRR.S	S86	sp|Q76HL1|PRS43_MOUSE	Putative inactive serine protease 43 OS=Mus musculus OX=10090 GN=Prss43 PE=1 SV=1	Prss43
	R.TEIPGSGS*PS*GTTTKITLENR.R	S86,S88	sp|Q76HL1|PRS43_MOUSE	Putative inactive serine protease 43 OS=Mus musculus OX=10090 GN=Prss43 PE=1 SV=1	Prss43
	R.TEIPGSGS*PS*GTT%TK.I	S86,S88,T91	sp|Q76HL1|PRS43_MOUSE	Putative inactive serine protease 43 OS=Mus musculus OX=10090 GN=Prss43 PE=1 SV=1	Prss43
	R.TEIPGSGSPS*GTTTKIT%LENR.R	S88,T95	sp|Q76HL1|PRS43_MOUSE	Putative inactive serine protease 43 OS=Mus musculus OX=10090 GN=Prss43 PE=1 SV=1	Prss43
	R.T%EIPGSGSPSGTTTKIT%LENR.R	T79,T95	sp|Q76HL1|PRS43_MOUSE	Putative inactive serine protease 43 OS=Mus musculus OX=10090 GN=Prss43 PE=1 SV=1	Prss43
	R.TEIPGSGSPSGTT%T%KITLENR.R	T91,T92	sp|Q76HL1|PRS43_MOUSE	Putative inactive serine protease 43 OS=Mus musculus OX=10090 GN=Prss43 PE=1 SV=1	Prss43
	R.TEIPGSGSPSGTTT%KITLENRR.S	T92	sp|Q76HL1|PRS43_MOUSE	Putative inactive serine protease 43 OS=Mus musculus OX=10090 GN=Prss43 PE=1 SV=1	Prss43
	R.TEIPGSGSPSGTTT%KIT%LENR.R	T92,T95	sp|Q76HL1|PRS43_MOUSE	Putative inactive serine protease 43 OS=Mus musculus OX=10090 GN=Prss43 PE=1 SV=1	Prss43
	R.TEIPGSGSPSGTTTKIT%LENR.R	T95	sp|Q76HL1|PRS43_MOUSE	Putative inactive serine protease 43 OS=Mus musculus OX=10090 GN=Prss43 PE=1 SV=1	Prss43
	R.TEIPGSGSPSGTTTKIT%LENRR.S	T95	sp|Q76HL1|PRS43_MOUSE	Putative inactive serine protease 43 OS=Mus musculus OX=10090 GN=Prss43 PE=1 SV=1	Prss43
	K.LLLS*SNSQNSINGQMFR.S	S1003	sp|Q76HP3|T132D_MOUSE	Transmembrane protein 132D OS=Mus musculus OX=10090 GN=Tmem132d PE=2 SV=1	Tmem132d
	K.LLLSSNSQNS*INGQM@FR.S	S1009	sp|Q76HP3|T132D_MOUSE	Transmembrane protein 132D OS=Mus musculus OX=10090 GN=Tmem132d PE=2 SV=1	Tmem132d
	K.LLLSSNSQNS*INGQMFR.S	S1009	sp|Q76HP3|T132D_MOUSE	Transmembrane protein 132D OS=Mus musculus OX=10090 GN=Tmem132d PE=2 SV=1	Tmem132d
	R.S*T%GAM@LTDDQEQKSEPPTSPTSK.R	S1017,T1018	sp|Q76HP3|T132D_MOUSE	Transmembrane protein 132D OS=Mus musculus OX=10090 GN=Tmem132d PE=2 SV=1	Tmem132d
	K.SEPPTS*PTSK.R	S1035	sp|Q76HP3|T132D_MOUSE	Transmembrane protein 132D OS=Mus musculus OX=10090 GN=Tmem132d PE=2 SV=1	Tmem132d
	K.SEPPTSPTS*K.R	S1038	sp|Q76HP3|T132D_MOUSE	Transmembrane protein 132D OS=Mus musculus OX=10090 GN=Tmem132d PE=2 SV=1	Tmem132d
	K.RPARDS*EEEDDDEK.K	S554	sp|Q76HP3|T132D_MOUSE	Transmembrane protein 132D OS=Mus musculus OX=10090 GN=Tmem132d PE=2 SV=1	Tmem132d
	K.RPARDS*EEEDDDEKK.G	S554	sp|Q76HP3|T132D_MOUSE	Transmembrane protein 132D OS=Mus musculus OX=10090 GN=Tmem132d PE=2 SV=1	Tmem132d
	K.FGQNDANPNS*SESGHLGAGLHVENINDR.R	S805	sp|Q76HP3|T132D_MOUSE	Transmembrane protein 132D OS=Mus musculus OX=10090 GN=Tmem132d PE=2 SV=1	Tmem132d
	K.FGQNDANPNS*SESGHLGAGLHVENINDRR.S	S805	sp|Q76HP3|T132D_MOUSE	Transmembrane protein 132D OS=Mus musculus OX=10090 GN=Tmem132d PE=2 SV=1	Tmem132d
	K.FGQNDANPNSS*ESGHLGAGLHVENINDR.R	S806	sp|Q76HP3|T132D_MOUSE	Transmembrane protein 132D OS=Mus musculus OX=10090 GN=Tmem132d PE=2 SV=1	Tmem132d
	R.TELLGNHM@NFAS*SQEEQITAIDR.G	S980	sp|Q76HP3|T132D_MOUSE	Transmembrane protein 132D OS=Mus musculus OX=10090 GN=Tmem132d PE=2 SV=1	Tmem132d
	R.STGAM@LT%DDQEQKS*EPPTSPTSK.R	T1023,S1030	sp|Q76HP3|T132D_MOUSE	Transmembrane protein 132D OS=Mus musculus OX=10090 GN=Tmem132d PE=2 SV=1	Tmem132d
	K.SEPPT%SPTSK.R	T1034	sp|Q76HP3|T132D_MOUSE	Transmembrane protein 132D OS=Mus musculus OX=10090 GN=Tmem132d PE=2 SV=1	Tmem132d
	K.S*APEHLKSPSR.V	S1028	sp|Q76I79|SSH1_MOUSE	Protein phosphatase Slingshot homolog 1 OS=Mus musculus OX=10090 GN=Ssh1 PE=1 SV=1	Ssh1
	K.SAPEHLKS*PSR.V	S1035	sp|Q76I79|SSH1_MOUSE	Protein phosphatase Slingshot homolog 1 OS=Mus musculus OX=10090 GN=Ssh1 PE=1 SV=1	Ssh1
	R.SPTPSAASSSASNS*ELEAGSDEERK.L	S22	sp|Q76I79|SSH1_MOUSE	Protein phosphatase Slingshot homolog 1 OS=Mus musculus OX=10090 GN=Ssh1 PE=1 SV=1	Ssh1
	R.SIMM@S*QDLENVTS*KEIR.N	S265,S273	sp|Q76I79|SSH1_MOUSE	Protein phosphatase Slingshot homolog 1 OS=Mus musculus OX=10090 GN=Ssh1 PE=1 SV=1	Ssh1
	R.RLS*DPLLLPHHDETGGLVHLEDLEK.D	S516	sp|Q76I79|SSH1_MOUSE	Protein phosphatase Slingshot homolog 1 OS=Mus musculus OX=10090 GN=Ssh1 PE=1 SV=1	Ssh1
	K.GAALFLQQGNS*PQGQR.S	S57	sp|Q76I79|SSH1_MOUSE	Protein phosphatase Slingshot homolog 1 OS=Mus musculus OX=10090 GN=Ssh1 PE=1 SV=1	Ssh1
	R.SDS*LPQVEELEK.D	S585	sp|Q76I79|SSH1_MOUSE	Protein phosphatase Slingshot homolog 1 OS=Mus musculus OX=10090 GN=Ssh1 PE=1 SV=1	Ssh1
	R.RAS*TQLDR.S	S607	sp|Q76I79|SSH1_MOUSE	Protein phosphatase Slingshot homolog 1 OS=Mus musculus OX=10090 GN=Ssh1 PE=1 SV=1	Ssh1
	K.S*PTSTLPR.L	S889	sp|Q76I79|SSH1_MOUSE	Protein phosphatase Slingshot homolog 1 OS=Mus musculus OX=10090 GN=Ssh1 PE=1 SV=1	Ssh1
	K.SPTS*TLPR.L	S892	sp|Q76I79|SSH1_MOUSE	Protein phosphatase Slingshot homolog 1 OS=Mus musculus OX=10090 GN=Ssh1 PE=1 SV=1	Ssh1
	R.SSS*SDSIHSVR.G	S929	sp|Q76I79|SSH1_MOUSE	Protein phosphatase Slingshot homolog 1 OS=Mus musculus OX=10090 GN=Ssh1 PE=1 SV=1	Ssh1
	R.SSSS*DSIHSVR.G	S930	sp|Q76I79|SSH1_MOUSE	Protein phosphatase Slingshot homolog 1 OS=Mus musculus OX=10090 GN=Ssh1 PE=1 SV=1	Ssh1
	R.SSSSDSIHS*VR.G	S935	sp|Q76I79|SSH1_MOUSE	Protein phosphatase Slingshot homolog 1 OS=Mus musculus OX=10090 GN=Ssh1 PE=1 SV=1	Ssh1
	K.RS*HSLAK.L	S968	sp|Q76I79|SSH1_MOUSE	Protein phosphatase Slingshot homolog 1 OS=Mus musculus OX=10090 GN=Ssh1 PE=1 SV=1	Ssh1
	K.RSHS*LAK.L	S970	sp|Q76I79|SSH1_MOUSE	Protein phosphatase Slingshot homolog 1 OS=Mus musculus OX=10090 GN=Ssh1 PE=1 SV=1	Ssh1
	K.LGSLNFSTEDLS*SEADTSTIADSQDAK.C	S985	sp|Q76I79|SSH1_MOUSE	Protein phosphatase Slingshot homolog 1 OS=Mus musculus OX=10090 GN=Ssh1 PE=1 SV=1	Ssh1
	K.SPT%STLPR.L	T891	sp|Q76I79|SSH1_MOUSE	Protein phosphatase Slingshot homolog 1 OS=Mus musculus OX=10090 GN=Ssh1 PE=1 SV=1	Ssh1
	R.QLSEY*EGILDASK.Q	Y443	sp|Q76I79|SSH1_MOUSE	Protein phosphatase Slingshot homolog 1 OS=Mus musculus OX=10090 GN=Ssh1 PE=1 SV=1	Ssh1
	R.QS*SYTSNGTLPR.T	S1029	sp|Q76KF0|SEM6D_MOUSE	Semaphorin-6D OS=Mus musculus OX=10090 GN=Sema6d PE=1 SV=1	Sema6d
	R.QSS*YTSNGTLPR.T	S1030	sp|Q76KF0|SEM6D_MOUSE	Semaphorin-6D OS=Mus musculus OX=10090 GN=Sema6d PE=1 SV=1	Sema6d
	K.EQKTPDS*VWT%AVPEDK.V	S352,T355	sp|Q76KF0|SEM6D_MOUSE	Semaphorin-6D OS=Mus musculus OX=10090 GN=Sema6d PE=1 SV=1	Sema6d
	K.DAESAQS*CTDSSGSFAK.L	S706	sp|Q76KF0|SEM6D_MOUSE	Semaphorin-6D OS=Mus musculus OX=10090 GN=Sema6d PE=1 SV=1	Sema6d
	K.DAESAQSCTDSSGS*FAK.L	S713	sp|Q76KF0|SEM6D_MOUSE	Semaphorin-6D OS=Mus musculus OX=10090 GN=Sema6d PE=1 SV=1	Sema6d
	K.LNGLFDS*PVK.E	S723	sp|Q76KF0|SEM6D_MOUSE	Semaphorin-6D OS=Mus musculus OX=10090 GN=Sema6d PE=1 SV=1	Sema6d
	K.EYQQNIDS*PK.L	S734	sp|Q76KF0|SEM6D_MOUSE	Semaphorin-6D OS=Mus musculus OX=10090 GN=Sema6d PE=1 SV=1	Sema6d
	R.GQPPELAALPTPES*T%PVLHQK.T	S776,T777	sp|Q76KF0|SEM6D_MOUSE	Semaphorin-6D OS=Mus musculus OX=10090 GN=Sema6d PE=1 SV=1	Sema6d
	R.EAS*LYSPPSTLPR.N	S928	sp|Q76KF0|SEM6D_MOUSE	Semaphorin-6D OS=Mus musculus OX=10090 GN=Sema6d PE=1 SV=1	Sema6d
	R.EASLYS*PPSTLPR.N	S931	sp|Q76KF0|SEM6D_MOUSE	Semaphorin-6D OS=Mus musculus OX=10090 GN=Sema6d PE=1 SV=1	Sema6d
	R.HS*ISAVPK.N	S973	sp|Q76KF0|SEM6D_MOUSE	Semaphorin-6D OS=Mus musculus OX=10090 GN=Sema6d PE=1 SV=1	Sema6d
	R.HSIS*AVPK.N	S975	sp|Q76KF0|SEM6D_MOUSE	Semaphorin-6D OS=Mus musculus OX=10090 GN=Sema6d PE=1 SV=1	Sema6d
	R.GQPPELAALPT%PESTPVLHQK.T	T773	sp|Q76KF0|SEM6D_MOUSE	Semaphorin-6D OS=Mus musculus OX=10090 GN=Sema6d PE=1 SV=1	Sema6d
	R.GQPPELAALPT%PES*TPVLHQK.T	T773,S776	sp|Q76KF0|SEM6D_MOUSE	Semaphorin-6D OS=Mus musculus OX=10090 GN=Sema6d PE=1 SV=1	Sema6d
	K.RVDVPTTPGVPM@T%SLER.Q	T956	sp|Q76KF0|SEM6D_MOUSE	Semaphorin-6D OS=Mus musculus OX=10090 GN=Sema6d PE=1 SV=1	Sema6d
	R.EASLY*SPPSTLPR.N	Y930	sp|Q76KF0|SEM6D_MOUSE	Semaphorin-6D OS=Mus musculus OX=10090 GN=Sema6d PE=1 SV=1	Sema6d
	R.FSAFGGSPPVTGPGSASALRS*PTSGK.R	S170	sp|Q76KJ5|RPA34_MOUSE	DNA-directed RNA polymerase I subunit RPA34 OS=Mus musculus OX=10090 GN=Polr1g PE=1 SV=2	Polr1g
	R.VFTSS*PQAR.E	S86	sp|Q76KJ5|RPA34_MOUSE	DNA-directed RNA polymerase I subunit RPA34 OS=Mus musculus OX=10090 GN=Polr1g PE=1 SV=2	Polr1g
	R.VFT%SSPQAR.E	T84	sp|Q76KJ5|RPA34_MOUSE	DNA-directed RNA polymerase I subunit RPA34 OS=Mus musculus OX=10090 GN=Polr1g PE=1 SV=2	Polr1g
	K.TSS*PALEDATPVLGVR.T	S1477	sp|Q76LL6|FHOD3_MOUSE	FH1/FH2 domain-containing protein 3 OS=Mus musculus OX=10090 GN=Fhod3 PE=1 SV=1	Fhod3
	R.RAS*M@CSGGTVGEQQGLDR.R	S345	sp|Q76LL6|FHOD3_MOUSE	FH1/FH2 domain-containing protein 3 OS=Mus musculus OX=10090 GN=Fhod3 PE=1 SV=1	Fhod3
	R.RHS*IQNIK.S	S367	sp|Q76LL6|FHOD3_MOUSE	FH1/FH2 domain-containing protein 3 OS=Mus musculus OX=10090 GN=Fhod3 PE=1 SV=1	Fhod3
	K.SPLSAPTS*PCSPSVPAFKPSQVR.D	S380	sp|Q76LL6|FHOD3_MOUSE	FH1/FH2 domain-containing protein 3 OS=Mus musculus OX=10090 GN=Fhod3 PE=1 SV=1	Fhod3
	K.SPLSAPTS*PCS*PSVPAFKPSQVR.D	S380,S383	sp|Q76LL6|FHOD3_MOUSE	FH1/FH2 domain-containing protein 3 OS=Mus musculus OX=10090 GN=Fhod3 PE=1 SV=1	Fhod3
	K.SPLSAPTSPCS*PSVPAFKPS*QVR.D	S383,S392	sp|Q76LL6|FHOD3_MOUSE	FH1/FH2 domain-containing protein 3 OS=Mus musculus OX=10090 GN=Fhod3 PE=1 SV=1	Fhod3
	K.SPLSAPTSPCSPS*VPAFKPS*QVR.D	S385,S392	sp|Q76LL6|FHOD3_MOUSE	FH1/FH2 domain-containing protein 3 OS=Mus musculus OX=10090 GN=Fhod3 PE=1 SV=1	Fhod3
	K.DEEEEEEEEQPITEPNS*EEEREDDAQCQGK.D	S417	sp|Q76LL6|FHOD3_MOUSE	FH1/FH2 domain-containing protein 3 OS=Mus musculus OX=10090 GN=Fhod3 PE=1 SV=1	Fhod3
	R.GAES*QEEPVLELEPEER.A	S751	sp|Q76LL6|FHOD3_MOUSE	FH1/FH2 domain-containing protein 3 OS=Mus musculus OX=10090 GN=Fhod3 PE=1 SV=1	Fhod3
	R.GAESQEEPVLELEPEERAS*LSEK.E	S766	sp|Q76LL6|FHOD3_MOUSE	FH1/FH2 domain-containing protein 3 OS=Mus musculus OX=10090 GN=Fhod3 PE=1 SV=1	Fhod3
	R.KS*TEDEEKDDGEPGR.S	S847	sp|Q76LL6|FHOD3_MOUSE	FH1/FH2 domain-containing protein 3 OS=Mus musculus OX=10090 GN=Fhod3 PE=1 SV=1	Fhod3
	R.GAIS*PDVESQDK.V	S921	sp|Q76LL6|FHOD3_MOUSE	FH1/FH2 domain-containing protein 3 OS=Mus musculus OX=10090 GN=Fhod3 PE=1 SV=1	Fhod3
	R.GAIS*PDVES*QDKVPDTPPAQLK.T	S921,S926	sp|Q76LL6|FHOD3_MOUSE	FH1/FH2 domain-containing protein 3 OS=Mus musculus OX=10090 GN=Fhod3 PE=1 SV=1	Fhod3
	R.GAISPDVES*QDK.V	S926	sp|Q76LL6|FHOD3_MOUSE	FH1/FH2 domain-containing protein 3 OS=Mus musculus OX=10090 GN=Fhod3 PE=1 SV=1	Fhod3
	R.GAISPDVES*QDKVPDTPPAQLK.T	S926	sp|Q76LL6|FHOD3_MOUSE	FH1/FH2 domain-containing protein 3 OS=Mus musculus OX=10090 GN=Fhod3 PE=1 SV=1	Fhod3
	K.TSSPALEDAT%PVLGVR.T	T1484	sp|Q76LL6|FHOD3_MOUSE	FH1/FH2 domain-containing protein 3 OS=Mus musculus OX=10090 GN=Fhod3 PE=1 SV=1	Fhod3
	K.TSSPALEDAT%PVLGVRTR.S	T1484	sp|Q76LL6|FHOD3_MOUSE	FH1/FH2 domain-containing protein 3 OS=Mus musculus OX=10090 GN=Fhod3 PE=1 SV=1	Fhod3
	K.TSSPALEDATPVLGVRT%R.S	T1491	sp|Q76LL6|FHOD3_MOUSE	FH1/FH2 domain-containing protein 3 OS=Mus musculus OX=10090 GN=Fhod3 PE=1 SV=1	Fhod3
	K.SPLSAPT%S*PCSPSVPAFKPSQVR.D	T379,S380	sp|Q76LL6|FHOD3_MOUSE	FH1/FH2 domain-containing protein 3 OS=Mus musculus OX=10090 GN=Fhod3 PE=1 SV=1	Fhod3
	K.DEEEEEEEEQPIT%EPNS*EEEREDDAQCQGK.D	T413,S417	sp|Q76LL6|FHOD3_MOUSE	FH1/FH2 domain-containing protein 3 OS=Mus musculus OX=10090 GN=Fhod3 PE=1 SV=1	Fhod3
	R.GAISPDVESQDKVPDT%PPAQLK.T	T933	sp|Q76LL6|FHOD3_MOUSE	FH1/FH2 domain-containing protein 3 OS=Mus musculus OX=10090 GN=Fhod3 PE=1 SV=1	Fhod3
	K.VETAEVCSRPQELPQS*PR.I	S103	sp|Q76LS9|MINY1_MOUSE	Ubiquitin carboxyl-terminal hydrolase MINDY-1 OS=Mus musculus OX=10090 GN=Mindy1 PE=1 SV=1	Mindy1
	K.ATS*AETVESENHEALSGPEK.H	S16	sp|Q76LS9|MINY1_MOUSE	Ubiquitin carboxyl-terminal hydrolase MINDY-1 OS=Mus musculus OX=10090 GN=Mindy1 PE=1 SV=1	Mindy1
	K.ATSAETVES*ENHEALSGPEK.H	S22	sp|Q76LS9|MINY1_MOUSE	Ubiquitin carboxyl-terminal hydrolase MINDY-1 OS=Mus musculus OX=10090 GN=Mindy1 PE=1 SV=1	Mindy1
	K.S*HGAEGGGGSPEK.Q	S373	sp|Q76LS9|MINY1_MOUSE	Ubiquitin carboxyl-terminal hydrolase MINDY-1 OS=Mus musculus OX=10090 GN=Mindy1 PE=1 SV=1	Mindy1
	K.SHGAEGGGGS*PEK.Q	S382	sp|Q76LS9|MINY1_MOUSE	Ubiquitin carboxyl-terminal hydrolase MINDY-1 OS=Mus musculus OX=10090 GN=Mindy1 PE=1 SV=1	Mindy1
	R.APS*PQGR.G	S440	sp|Q76LS9|MINY1_MOUSE	Ubiquitin carboxyl-terminal hydrolase MINDY-1 OS=Mus musculus OX=10090 GN=Mindy1 PE=1 SV=1	Mindy1
	R.TRAPS*PQGR.G	S440	sp|Q76LS9|MINY1_MOUSE	Ubiquitin carboxyl-terminal hydrolase MINDY-1 OS=Mus musculus OX=10090 GN=Mindy1 PE=1 SV=1	Mindy1
	K.VETAEVCS*RPQELPQSPR.I	S95	sp|Q76LS9|MINY1_MOUSE	Ubiquitin carboxyl-terminal hydrolase MINDY-1 OS=Mus musculus OX=10090 GN=Mindy1 PE=1 SV=1	Mindy1
	R.T%RAPSPQGR.G	T436	sp|Q76LS9|MINY1_MOUSE	Ubiquitin carboxyl-terminal hydrolase MINDY-1 OS=Mus musculus OX=10090 GN=Mindy1 PE=1 SV=1	Mindy1
	K.VET%AEVCSRPQELPQSPR.I	T90	sp|Q76LS9|MINY1_MOUSE	Ubiquitin carboxyl-terminal hydrolase MINDY-1 OS=Mus musculus OX=10090 GN=Mindy1 PE=1 SV=1	Mindy1
	R.WT%S*VT%LWCGAGQLASPR.R	T152,S153,T155	sp|Q76LW6|DAND5_MOUSE	DAN domain family member 5 OS=Mus musculus OX=10090 GN=Dand5 PE=2 SV=1	Dand5
	R.AISHEHSPS*DLEAHFVPLVK.R	S122	sp|Q76MZ3|2AAA_MOUSE	Serine/threonine-protein phosphatase 2A 65 kDa regulatory subunit A alpha isoform OS=Mus musculus OX=10090 GN=Ppp2r1a PE=1 SV=3	Ppp2r1a
	K.SEIIPM@FS*NLASDEQDSVR.L	S210	sp|Q76MZ3|2AAA_MOUSE	Serine/threonine-protein phosphatase 2A 65 kDa regulatory subunit A alpha isoform OS=Mus musculus OX=10090 GN=Ppp2r1a PE=1 SV=3	Ppp2r1a
	K.SEIIPM@FSNLASDEQDS*VR.L	S219	sp|Q76MZ3|2AAA_MOUSE	Serine/threonine-protein phosphatase 2A 65 kDa regulatory subunit A alpha isoform OS=Mus musculus OX=10090 GN=Ppp2r1a PE=1 SV=3	Ppp2r1a
	K.ELVS*DANQHVK.S	S335	sp|Q76MZ3|2AAA_MOUSE	Serine/threonine-protein phosphatase 2A 65 kDa regulatory subunit A alpha isoform OS=Mus musculus OX=10090 GN=Ppp2r1a PE=1 SV=3	Ppp2r1a
	K.KLS*TIALALGVER.T	S36	sp|Q76MZ3|2AAA_MOUSE	Serine/threonine-protein phosphatase 2A 65 kDa regulatory subunit A alpha isoform OS=Mus musculus OX=10090 GN=Ppp2r1a PE=1 SV=3	Ppp2r1a
	R.QLSQS*LLPAIVELAEDAK.W	S403	sp|Q76MZ3|2AAA_MOUSE	Serine/threonine-protein phosphatase 2A 65 kDa regulatory subunit A alpha isoform OS=Mus musculus OX=10090 GN=Ppp2r1a PE=1 SV=3	Ppp2r1a
	R.EAATS*NLK.K	S464	sp|Q76MZ3|2AAA_MOUSE	Serine/threonine-protein phosphatase 2A 65 kDa regulatory subunit A alpha isoform OS=Mus musculus OX=10090 GN=Ppp2r1a PE=1 SV=3	Ppp2r1a
	K.IGPILDNS*TLQSEVKPILEK.L	S554	sp|Q76MZ3|2AAA_MOUSE	Serine/threonine-protein phosphatase 2A 65 kDa regulatory subunit A alpha isoform OS=Mus musculus OX=10090 GN=Ppp2r1a PE=1 SV=3	Ppp2r1a
	R.EAAT%SNLK.K	T463	sp|Q76MZ3|2AAA_MOUSE	Serine/threonine-protein phosphatase 2A 65 kDa regulatory subunit A alpha isoform OS=Mus musculus OX=10090 GN=Ppp2r1a PE=1 SV=3	Ppp2r1a
	R.GQDS*PVLSEQTDGSALSCFSTHQSNSLR.N	S199	sp|Q76N33|STALP_MOUSE	AMSH-like protease OS=Mus musculus OX=10090 GN=Stambpl1 PE=1 SV=1	Stambpl1
	R.GQDSPVLSEQTDGS*ALSCFSTHQSNSLR.N	S209	sp|Q76N33|STALP_MOUSE	AMSH-like protease OS=Mus musculus OX=10090 GN=Stambpl1 PE=1 SV=1	Stambpl1
	K.S*DGSNFANYSPPVNR.A	S233	sp|Q76N33|STALP_MOUSE	AMSH-like protease OS=Mus musculus OX=10090 GN=Stambpl1 PE=1 SV=1	Stambpl1
	K.SDGS*NFANYSPPVNR.A	S236	sp|Q76N33|STALP_MOUSE	AMSH-like protease OS=Mus musculus OX=10090 GN=Stambpl1 PE=1 SV=1	Stambpl1
	K.SDGSNFANYS*PPVNR.A	S242	sp|Q76N33|STALP_MOUSE	AMSH-like protease OS=Mus musculus OX=10090 GN=Stambpl1 PE=1 SV=1	Stambpl1
	K.LAAM@PDHT%DVSLSPEER.V	T20	sp|Q76N33|STALP_MOUSE	AMSH-like protease OS=Mus musculus OX=10090 GN=Stambpl1 PE=1 SV=1	Stambpl1
	K.SDGSNFANY*SPPVNR.A	Y241	sp|Q76N33|STALP_MOUSE	AMSH-like protease OS=Mus musculus OX=10090 GN=Stambpl1 PE=1 SV=1	Stambpl1
	K.GFEGEDDEMVT%LNS*DDTM@PVALMETK.N	T2245,S2248	sp|Q78DX7|ROS1_MOUSE	Proto-oncogene tyrosine-protein kinase ROS OS=Mus musculus OX=10090 GN=Ros1 PE=1 SV=1	Ros1
	K.LSGGQLY*VM@K.V	Y1624	sp|Q78DX7|ROS1_MOUSE	Proto-oncogene tyrosine-protein kinase ROS OS=Mus musculus OX=10090 GN=Ros1 PE=1 SV=1	Ros1
	R.GLS*LDPPKEPSK.G	S168	sp|Q78HU3|MB12A_MOUSE	Multivesicular body subunit 12A OS=Mus musculus OX=10090 GN=Mvb12a PE=1 SV=1	Mvb12a
	R.GLSLDPPKEPS*K.G	S176	sp|Q78HU3|MB12A_MOUSE	Multivesicular body subunit 12A OS=Mus musculus OX=10090 GN=Mvb12a PE=1 SV=1	Mvb12a
	R.LGS*RASTLR.R	S190	sp|Q78HU3|MB12A_MOUSE	Multivesicular body subunit 12A OS=Mus musculus OX=10090 GN=Mvb12a PE=1 SV=1	Mvb12a
	R.RTDS*IYEASSLYGISAM@DGVPFTLHPR.F	S200	sp|Q78HU3|MB12A_MOUSE	Multivesicular body subunit 12A OS=Mus musculus OX=10090 GN=Mvb12a PE=1 SV=1	Mvb12a
	R.RTDSIYEASS*LYGISAM@DGVPFTLHPR.F	S206	sp|Q78HU3|MB12A_MOUSE	Multivesicular body subunit 12A OS=Mus musculus OX=10090 GN=Mvb12a PE=1 SV=1	Mvb12a
	K.YFNS*YTLTGR.M	S21	sp|Q78IK2|ATPMD_MOUSE	ATP synthase membrane subunit DAPIT, mitochondrial OS=Mus musculus OX=10090 GN=Atp5md PE=1 SV=1	Atp5md
	K.YFNSYTLT%GR.M	T25	sp|Q78IK2|ATPMD_MOUSE	ATP synthase membrane subunit DAPIT, mitochondrial OS=Mus musculus OX=10090 GN=Atp5md PE=1 SV=1	Atp5md
	K.GS*DESHTGILR.R	S115	sp|Q78J03|MSRB2_MOUSE	Methionine-R-sulfoxide reductase B2, mitochondrial OS=Mus musculus OX=10090 GN=Msrb2 PE=1 SV=1	Msrb2
	R.LES*ELDGLR.Y	S111	sp|Q78JT3|3HAO_MOUSE	3-hydroxyanthranilate 3,4-dioxygenase OS=Mus musculus OX=10090 GN=Haao PE=1 SV=1	Haao
	K.DLGTQLAPIIQEFFHS*EQYR.T	S151	sp|Q78JT3|3HAO_MOUSE	3-hydroxyanthranilate 3,4-dioxygenase OS=Mus musculus OX=10090 GN=Haao PE=1 SV=1	Haao
	K.DLGT%QLAPIIQEFFHSEQYR.T	T139	sp|Q78JT3|3HAO_MOUSE	3-hydroxyanthranilate 3,4-dioxygenase OS=Mus musculus OX=10090 GN=Haao PE=1 SV=1	Haao
	R.GNLQPAPAQPPGDPAAQAS*VSNGEDAGGGVGK.E	S129	sp|Q78JW9|UBFD1_MOUSE	Ubiquitin domain-containing protein UBFD1 OS=Mus musculus OX=10090 GN=Ubfd1 PE=1 SV=2	Ubfd1
	R.GNLQPAPAQPPGDPAAQASVS*NGEDAGGGVGK.E	S131	sp|Q78JW9|UBFD1_MOUSE	Ubiquitin domain-containing protein UBFD1 OS=Mus musculus OX=10090 GN=Ubfd1 PE=1 SV=2	Ubfd1
	K.VENM@S*SNQDGNDSDEFM.-	S196	sp|Q78PG9|CCD25_MOUSE	Coiled-coil domain-containing protein 25 OS=Mus musculus OX=10090 GN=Ccdc25 PE=1 SV=1	Ccdc25
	K.VENM@S*SNQDGNDSDEFM@.-	S196	sp|Q78PG9|CCD25_MOUSE	Coiled-coil domain-containing protein 25 OS=Mus musculus OX=10090 GN=Ccdc25 PE=1 SV=1	Ccdc25
	K.VENMS*SNQDGNDSDEFM.-	S196	sp|Q78PG9|CCD25_MOUSE	Coiled-coil domain-containing protein 25 OS=Mus musculus OX=10090 GN=Ccdc25 PE=1 SV=1	Ccdc25
	K.VENM@SS*NQDGNDSDEFM.-	S197	sp|Q78PG9|CCD25_MOUSE	Coiled-coil domain-containing protein 25 OS=Mus musculus OX=10090 GN=Ccdc25 PE=1 SV=1	Ccdc25
	K.VENM@SS*NQDGNDSDEFM@.-	S197	sp|Q78PG9|CCD25_MOUSE	Coiled-coil domain-containing protein 25 OS=Mus musculus OX=10090 GN=Ccdc25 PE=1 SV=1	Ccdc25
	K.VENMSS*NQDGNDSDEFM.-	S197	sp|Q78PG9|CCD25_MOUSE	Coiled-coil domain-containing protein 25 OS=Mus musculus OX=10090 GN=Ccdc25 PE=1 SV=1	Ccdc25
	K.VENM@SSNQDGNDS*DEFM.-	S204	sp|Q78PG9|CCD25_MOUSE	Coiled-coil domain-containing protein 25 OS=Mus musculus OX=10090 GN=Ccdc25 PE=1 SV=1	Ccdc25
	K.VENM@SSNQDGNDS*DEFM@.-	S204	sp|Q78PG9|CCD25_MOUSE	Coiled-coil domain-containing protein 25 OS=Mus musculus OX=10090 GN=Ccdc25 PE=1 SV=1	Ccdc25
	K.VENMSSNQDGNDS*DEFM.-	S204	sp|Q78PG9|CCD25_MOUSE	Coiled-coil domain-containing protein 25 OS=Mus musculus OX=10090 GN=Ccdc25 PE=1 SV=1	Ccdc25
	K.VENMSSNQDGNDS*DEFM@.-	S204	sp|Q78PG9|CCD25_MOUSE	Coiled-coil domain-containing protein 25 OS=Mus musculus OX=10090 GN=Ccdc25 PE=1 SV=1	Ccdc25
	K.KVNVTVDYIRPAS*PATETVPAFSER.T	S426	sp|Q78PY7|SND1_MOUSE	Staphylococcal nuclease domain-containing protein 1 OS=Mus musculus OX=10090 GN=Snd1 PE=1 SV=1	Snd1
	K.VNVTVDYIRPAS*PATETVPAFSER.T	S426	sp|Q78PY7|SND1_MOUSE	Staphylococcal nuclease domain-containing protein 1 OS=Mus musculus OX=10090 GN=Snd1 PE=1 SV=1	Snd1
	R.DIQNTQCLLNVEHLSAS*CPHVTLQFADSK.G	S836	sp|Q78PY7|SND1_MOUSE	Staphylococcal nuclease domain-containing protein 1 OS=Mus musculus OX=10090 GN=Snd1 PE=1 SV=1	Snd1
	K.EVCFTIENKT%PQGR.E	T103	sp|Q78PY7|SND1_MOUSE	Staphylococcal nuclease domain-containing protein 1 OS=Mus musculus OX=10090 GN=Snd1 PE=1 SV=1	Snd1
	R.RET%DGSETPEPFAAEAK.F	T235	sp|Q78PY7|SND1_MOUSE	Staphylococcal nuclease domain-containing protein 1 OS=Mus musculus OX=10090 GN=Snd1 PE=1 SV=1	Snd1
	K.EVCFT%IENKTPQGR.E	T98	sp|Q78PY7|SND1_MOUSE	Staphylococcal nuclease domain-containing protein 1 OS=Mus musculus OX=10090 GN=Snd1 PE=1 SV=1	Snd1
	K.KVNVTVDY*IRPASPATETVPAFSER.T	Y421	sp|Q78PY7|SND1_MOUSE	Staphylococcal nuclease domain-containing protein 1 OS=Mus musculus OX=10090 GN=Snd1 PE=1 SV=1	Snd1
	K.VNVTVDY*IRPASPATETVPAFSER.T	Y421	sp|Q78PY7|SND1_MOUSE	Staphylococcal nuclease domain-containing protein 1 OS=Mus musculus OX=10090 GN=Snd1 PE=1 SV=1	Snd1
	K.GGGTSS*GGSSSTNSLTGSRPPK.T	S182	sp|Q78T81|F102A_MOUSE	Protein FAM102A OS=Mus musculus OX=10090 GN=Fam102a PE=1 SV=1	Fam102a
	K.GGGTSSGGS*SSTNSLTGSRPPK.T	S185	sp|Q78T81|F102A_MOUSE	Protein FAM102A OS=Mus musculus OX=10090 GN=Fam102a PE=1 SV=1	Fam102a
	K.GGGTSSGGSS*STNSLTGSRPPK.T	S186	sp|Q78T81|F102A_MOUSE	Protein FAM102A OS=Mus musculus OX=10090 GN=Fam102a PE=1 SV=1	Fam102a
	K.GGGTSSGGSS*S*TNSLTGSRPPK.T	S186,S187	sp|Q78T81|F102A_MOUSE	Protein FAM102A OS=Mus musculus OX=10090 GN=Fam102a PE=1 SV=1	Fam102a
	K.GGGTSSGGSSS*TNSLTGSRPPK.T	S187	sp|Q78T81|F102A_MOUSE	Protein FAM102A OS=Mus musculus OX=10090 GN=Fam102a PE=1 SV=1	Fam102a
	K.GGGTSSGGSSSTNS*LTGSRPPK.T	S190	sp|Q78T81|F102A_MOUSE	Protein FAM102A OS=Mus musculus OX=10090 GN=Fam102a PE=1 SV=1	Fam102a
	K.TRPTILGS*GLPEEPDQSLSS*PEEVFHSGHSR.N	S206,S218	sp|Q78T81|F102A_MOUSE	Protein FAM102A OS=Mus musculus OX=10090 GN=Fam102a PE=1 SV=1	Fam102a
	K.TRPTILGSGLPEEPDQS*LSSPEEVFHSGHSR.N	S215	sp|Q78T81|F102A_MOUSE	Protein FAM102A OS=Mus musculus OX=10090 GN=Fam102a PE=1 SV=1	Fam102a
	K.TRPTILGSGLPEEPDQS*LS*SPEEVFHSGHSR.N	S215,S217	sp|Q78T81|F102A_MOUSE	Protein FAM102A OS=Mus musculus OX=10090 GN=Fam102a PE=1 SV=1	Fam102a
	K.TRPTILGSGLPEEPDQS*LS*S*PEEVFHSGHSR.N	S215,S217,S218	sp|Q78T81|F102A_MOUSE	Protein FAM102A OS=Mus musculus OX=10090 GN=Fam102a PE=1 SV=1	Fam102a
	K.TRPTILGSGLPEEPDQS*LSS*PEEVFHSGHSR.N	S215,S218	sp|Q78T81|F102A_MOUSE	Protein FAM102A OS=Mus musculus OX=10090 GN=Fam102a PE=1 SV=1	Fam102a
	K.TRPTILGSGLPEEPDQSLS*SPEEVFHSGHSR.N	S217	sp|Q78T81|F102A_MOUSE	Protein FAM102A OS=Mus musculus OX=10090 GN=Fam102a PE=1 SV=1	Fam102a
	K.TRPTILGSGLPEEPDQSLS*S*PEEVFHSGHSR.N	S217,S218	sp|Q78T81|F102A_MOUSE	Protein FAM102A OS=Mus musculus OX=10090 GN=Fam102a PE=1 SV=1	Fam102a
	K.LS*GYSTEHSR.S	S241	sp|Q78T81|F102A_MOUSE	Protein FAM102A OS=Mus musculus OX=10090 GN=Fam102a PE=1 SV=1	Fam102a
	K.LSGYS*TEHSR.S	S244	sp|Q78T81|F102A_MOUSE	Protein FAM102A OS=Mus musculus OX=10090 GN=Fam102a PE=1 SV=1	Fam102a
	K.LSGYS*T%EHSR.S	S244,T245	sp|Q78T81|F102A_MOUSE	Protein FAM102A OS=Mus musculus OX=10090 GN=Fam102a PE=1 SV=1	Fam102a
	K.LSGYSTEHS*RS*S*SLSDLTHR.R	S248,S250,S251	sp|Q78T81|F102A_MOUSE	Protein FAM102A OS=Mus musculus OX=10090 GN=Fam102a PE=1 SV=1	Fam102a
	R.S*S*SLSDLTHR.R	S250,S251	sp|Q78T81|F102A_MOUSE	Protein FAM102A OS=Mus musculus OX=10090 GN=Fam102a PE=1 SV=1	Fam102a
	R.SS*SLSDLTHR.R	S251	sp|Q78T81|F102A_MOUSE	Protein FAM102A OS=Mus musculus OX=10090 GN=Fam102a PE=1 SV=1	Fam102a
	R.SS*S*LSDLTHR.R	S251,S252	sp|Q78T81|F102A_MOUSE	Protein FAM102A OS=Mus musculus OX=10090 GN=Fam102a PE=1 SV=1	Fam102a
	R.SSS*LSDLTHR.R	S252	sp|Q78T81|F102A_MOUSE	Protein FAM102A OS=Mus musculus OX=10090 GN=Fam102a PE=1 SV=1	Fam102a
	R.SSS*LS*DLTHR.R	S252,S254	sp|Q78T81|F102A_MOUSE	Protein FAM102A OS=Mus musculus OX=10090 GN=Fam102a PE=1 SV=1	Fam102a
	R.SSSLS*DLTHR.R	S254	sp|Q78T81|F102A_MOUSE	Protein FAM102A OS=Mus musculus OX=10090 GN=Fam102a PE=1 SV=1	Fam102a
	K.T%RPTILGS*GLPEEPDQSLSSPEEVFHSGHSR.N	T199,S206	sp|Q78T81|F102A_MOUSE	Protein FAM102A OS=Mus musculus OX=10090 GN=Fam102a PE=1 SV=1	Fam102a
	K.T%RPT%ILGS*GLPEEPDQSLSSPEEVFHSGHSR.N	T199,T202,S206	sp|Q78T81|F102A_MOUSE	Protein FAM102A OS=Mus musculus OX=10090 GN=Fam102a PE=1 SV=1	Fam102a
	K.TRPT%ILGS*GLPEEPDQSLSSPEEVFHSGHSR.N	T202,S206	sp|Q78T81|F102A_MOUSE	Protein FAM102A OS=Mus musculus OX=10090 GN=Fam102a PE=1 SV=1	Fam102a
	K.TRPT%ILGSGLPEEPDQSLSS*PEEVFHSGHSR.N	T202,S218	sp|Q78T81|F102A_MOUSE	Protein FAM102A OS=Mus musculus OX=10090 GN=Fam102a PE=1 SV=1	Fam102a
	K.LSGY*STEHSR.S	Y243	sp|Q78T81|F102A_MOUSE	Protein FAM102A OS=Mus musculus OX=10090 GN=Fam102a PE=1 SV=1	Fam102a
	K.LSGY*S*TEHSR.S	Y243,S244	sp|Q78T81|F102A_MOUSE	Protein FAM102A OS=Mus musculus OX=10090 GN=Fam102a PE=1 SV=1	Fam102a
	R.ITTLTS*EER.A	S139	sp|Q78TU8|F107A_MOUSE	Actin-associated protein FAM107A OS=Mus musculus OX=10090 GN=Fam107a PE=1 SV=1	Fam107a
	R.ITTLT%SEER.A	T138	sp|Q78TU8|F107A_MOUSE	Actin-associated protein FAM107A OS=Mus musculus OX=10090 GN=Fam107a PE=1 SV=1	Fam107a
	R.LQDTNS*FFAGNQAK.R	S35	sp|Q78WH7|CK2N2_MOUSE	Calcium/calmodulin-dependent protein kinase II inhibitor 2 OS=Mus musculus OX=10090 GN=Camk2n2 PE=1 SV=1	Camk2n2
	R.LQDT%NSFFAGNQAK.R	T33	sp|Q78WH7|CK2N2_MOUSE	Calcium/calmodulin-dependent protein kinase II inhibitor 2 OS=Mus musculus OX=10090 GN=Camk2n2 PE=1 SV=1	Camk2n2
	R.HQEDQDPIFQAS*DSSGYQSDHNK.K	S299	sp|Q78WZ7|RPA43_MOUSE	DNA-directed RNA polymerase I subunit RPA43 OS=Mus musculus OX=10090 GN=Polr1f PE=1 SV=1	Polr1f
	R.HQEDQDPIFQAS*DSSGYQSDHNKK.K	S299	sp|Q78WZ7|RPA43_MOUSE	DNA-directed RNA polymerase I subunit RPA43 OS=Mus musculus OX=10090 GN=Polr1f PE=1 SV=1	Polr1f
	R.HQEDQDPIFQASDSSGYQS*DHNKK.K	S306	sp|Q78WZ7|RPA43_MOUSE	DNA-directed RNA polymerase I subunit RPA43 OS=Mus musculus OX=10090 GN=Polr1f PE=1 SV=1	Polr1f
	R.KHS*EEANFESPK.K	S318	sp|Q78WZ7|RPA43_MOUSE	DNA-directed RNA polymerase I subunit RPA43 OS=Mus musculus OX=10090 GN=Polr1f PE=1 SV=1	Polr1f
	K.HSEEANFES*PKK.R	S325	sp|Q78WZ7|RPA43_MOUSE	DNA-directed RNA polymerase I subunit RPA43 OS=Mus musculus OX=10090 GN=Polr1f PE=1 SV=1	Polr1f
	R.KHSEEANFES*PK.K	S325	sp|Q78WZ7|RPA43_MOUSE	DNA-directed RNA polymerase I subunit RPA43 OS=Mus musculus OX=10090 GN=Polr1f PE=1 SV=1	Polr1f
	K.REASLILGVS*PSAGK.A	S102	sp|Q78YY6|DJC15_MOUSE	DnaJ homolog subfamily C member 15 OS=Mus musculus OX=10090 GN=Dnajc15 PE=1 SV=1	Dnajc15
	K.DLLEAS*SK.A	S145	sp|Q78YY6|DJC15_MOUSE	DnaJ homolog subfamily C member 15 OS=Mus musculus OX=10090 GN=Dnajc15 PE=1 SV=1	Dnajc15
	R.LINQVLELQHT%LEDLSAR.V	T76	sp|Q78YZ6|SCOC_MOUSE	Short coiled-coil protein OS=Mus musculus OX=10090 GN=Scoc PE=1 SV=1	Scoc
	K.RREFITGDVEPTDAES*AWHSENEEEDK.L	S121	sp|Q78ZA7|NP1L4_MOUSE	Nucleosome assembly protein 1-like 4 OS=Mus musculus OX=10090 GN=Nap1l4 PE=1 SV=1	Nap1l4
	R.EFITGDVEPTDAES*AWHSENEEEDK.L	S121	sp|Q78ZA7|NP1L4_MOUSE	Nucleosome assembly protein 1-like 4 OS=Mus musculus OX=10090 GN=Nap1l4 PE=1 SV=1	Nap1l4
	R.REFITGDVEPTDAES*AWHSENEEEDK.L	S121	sp|Q78ZA7|NP1L4_MOUSE	Nucleosome assembly protein 1-like 4 OS=Mus musculus OX=10090 GN=Nap1l4 PE=1 SV=1	Nap1l4
	R.EFITGDVEPTDAES*AWHS*ENEEEDK.L	S121,S125	sp|Q78ZA7|NP1L4_MOUSE	Nucleosome assembly protein 1-like 4 OS=Mus musculus OX=10090 GN=Nap1l4 PE=1 SV=1	Nap1l4
	K.RREFITGDVEPTDAESAWHS*ENEEEDK.L	S125	sp|Q78ZA7|NP1L4_MOUSE	Nucleosome assembly protein 1-like 4 OS=Mus musculus OX=10090 GN=Nap1l4 PE=1 SV=1	Nap1l4
	R.EFITGDVEPTDAESAWHS*ENEEEDK.L	S125	sp|Q78ZA7|NP1L4_MOUSE	Nucleosome assembly protein 1-like 4 OS=Mus musculus OX=10090 GN=Nap1l4 PE=1 SV=1	Nap1l4
	R.REFITGDVEPTDAESAWHS*ENEEEDK.L	S125	sp|Q78ZA7|NP1L4_MOUSE	Nucleosome assembly protein 1-like 4 OS=Mus musculus OX=10090 GN=Nap1l4 PE=1 SV=1	Nap1l4
	K.M@KS*EPDK.A	S229	sp|Q78ZA7|NP1L4_MOUSE	Nucleosome assembly protein 1-like 4 OS=Mus musculus OX=10090 GN=Nap1l4 PE=1 SV=1	Nap1l4
	K.ASGDGES*LDEDSEFTLASDFEIGHFFR.E	S304	sp|Q78ZA7|NP1L4_MOUSE	Nucleosome assembly protein 1-like 4 OS=Mus musculus OX=10090 GN=Nap1l4 PE=1 SV=1	Nap1l4
	K.ASGDGESLDEDS*EFTLASDFEIGHFFR.E	S309	sp|Q78ZA7|NP1L4_MOUSE	Nucleosome assembly protein 1-like 4 OS=Mus musculus OX=10090 GN=Nap1l4 PE=1 SV=1	Nap1l4
	R.LDNVS*HTPSS*YIETLPK.A	S49,S54	sp|Q78ZA7|NP1L4_MOUSE	Nucleosome assembly protein 1-like 4 OS=Mus musculus OX=10090 GN=Nap1l4 PE=1 SV=1	Nap1l4
	R.LDNVS*HTPSSYIET%LPK.A	S49,T58	sp|Q78ZA7|NP1L4_MOUSE	Nucleosome assembly protein 1-like 4 OS=Mus musculus OX=10090 GN=Nap1l4 PE=1 SV=1	Nap1l4
	R.LDNVSHTPS*SYIETLPK.A	S53	sp|Q78ZA7|NP1L4_MOUSE	Nucleosome assembly protein 1-like 4 OS=Mus musculus OX=10090 GN=Nap1l4 PE=1 SV=1	Nap1l4
	R.LDNVSHTPS*S*YIETLPK.A	S53,S54	sp|Q78ZA7|NP1L4_MOUSE	Nucleosome assembly protein 1-like 4 OS=Mus musculus OX=10090 GN=Nap1l4 PE=1 SV=1	Nap1l4
	K.RREFIT%GDVEPTDAESAWHSENEEEDK.L	T111	sp|Q78ZA7|NP1L4_MOUSE	Nucleosome assembly protein 1-like 4 OS=Mus musculus OX=10090 GN=Nap1l4 PE=1 SV=1	Nap1l4
	R.EFIT%GDVEPTDAESAWHSENEEEDK.L	T111	sp|Q78ZA7|NP1L4_MOUSE	Nucleosome assembly protein 1-like 4 OS=Mus musculus OX=10090 GN=Nap1l4 PE=1 SV=1	Nap1l4
	R.EFITGDVEPT%DAESAWHSENEEEDK.L	T117	sp|Q78ZA7|NP1L4_MOUSE	Nucleosome assembly protein 1-like 4 OS=Mus musculus OX=10090 GN=Nap1l4 PE=1 SV=1	Nap1l4
	R.EFITGDVEPT%DAESAWHS*ENEEEDK.L	T117,S125	sp|Q78ZA7|NP1L4_MOUSE	Nucleosome assembly protein 1-like 4 OS=Mus musculus OX=10090 GN=Nap1l4 PE=1 SV=1	Nap1l4
	R.LDNVSHT%PSSYIETLPK.A	T51	sp|Q78ZA7|NP1L4_MOUSE	Nucleosome assembly protein 1-like 4 OS=Mus musculus OX=10090 GN=Nap1l4 PE=1 SV=1	Nap1l4
	R.LDNVSHT%PS*SYIETLPK.A	T51,S53	sp|Q78ZA7|NP1L4_MOUSE	Nucleosome assembly protein 1-like 4 OS=Mus musculus OX=10090 GN=Nap1l4 PE=1 SV=1	Nap1l4
	R.RVSS*GSCFALE.-	S382	sp|Q791T5|MTCH1_MOUSE	Mitochondrial carrier homolog 1 OS=Mus musculus OX=10090 GN=Mtch1 PE=1 SV=1	Mtch1
	R.RVSSGS*CFALE.-	S384	sp|Q791T5|MTCH1_MOUSE	Mitochondrial carrier homolog 1 OS=Mus musculus OX=10090 GN=Mtch1 PE=1 SV=1	Mtch1
	R.HPRPAAQPS*AR.R	S61	sp|Q791T5|MTCH1_MOUSE	Mitochondrial carrier homolog 1 OS=Mus musculus OX=10090 GN=Mtch1 PE=1 SV=1	Mtch1
	K.VLQYYQESEKPEELGS*VTVQK.E	S106	sp|Q791V5|MTCH2_MOUSE	Mitochondrial carrier homolog 2 OS=Mus musculus OX=10090 GN=Mtch2 PE=1 SV=1	Mtch2
	K.EYS*SSFDR.V	S114	sp|Q791V5|MTCH2_MOUSE	Mitochondrial carrier homolog 2 OS=Mus musculus OX=10090 GN=Mtch2 PE=1 SV=1	Mtch2
	K.EYSSS*FDR.V	S116	sp|Q791V5|MTCH2_MOUSE	Mitochondrial carrier homolog 2 OS=Mus musculus OX=10090 GN=Mtch2 PE=1 SV=1	Mtch2
	R.GNS*LFFR.K	S283	sp|Q791V5|MTCH2_MOUSE	Mitochondrial carrier homolog 2 OS=Mus musculus OX=10090 GN=Mtch2 PE=1 SV=1	Mtch2
	K.VLQYYQES*EKPEELGSVTVQK.E	S98	sp|Q791V5|MTCH2_MOUSE	Mitochondrial carrier homolog 2 OS=Mus musculus OX=10090 GN=Mtch2 PE=1 SV=1	Mtch2
	K.ADTTTPTPTAILAPGS*PASPPGSLEPK.A	S297	sp|Q7JJ13|BRD2_MOUSE	Bromodomain-containing protein 2 OS=Mus musculus OX=10090 GN=Brd2 PE=1 SV=1	Brd2
	K.RKADTTTPTPTAILAPGS*PASPPGSLEPK.A	S297	sp|Q7JJ13|BRD2_MOUSE	Bromodomain-containing protein 2 OS=Mus musculus OX=10090 GN=Brd2 PE=1 SV=1	Brd2
	R.KADTTTPTPTAILAPGS*PASPPGSLEPK.A	S297	sp|Q7JJ13|BRD2_MOUSE	Bromodomain-containing protein 2 OS=Mus musculus OX=10090 GN=Brd2 PE=1 SV=1	Brd2
	K.ADTTTPTPTAILAPGS*PAS*PPGSLEPK.A	S297,S300	sp|Q7JJ13|BRD2_MOUSE	Bromodomain-containing protein 2 OS=Mus musculus OX=10090 GN=Brd2 PE=1 SV=1	Brd2
	R.KADTTTPTPTAILAPGS*PAS*PPGSLEPK.A	S297,S300	sp|Q7JJ13|BRD2_MOUSE	Bromodomain-containing protein 2 OS=Mus musculus OX=10090 GN=Brd2 PE=1 SV=1	Brd2
	K.ADTTTPTPTAILAPGS*PASPPGS*LEPK.A	S297,S304	sp|Q7JJ13|BRD2_MOUSE	Bromodomain-containing protein 2 OS=Mus musculus OX=10090 GN=Brd2 PE=1 SV=1	Brd2
	R.KADTTTPTPTAILAPGS*PASPPGS*LEPK.A	S297,S304	sp|Q7JJ13|BRD2_MOUSE	Bromodomain-containing protein 2 OS=Mus musculus OX=10090 GN=Brd2 PE=1 SV=1	Brd2
	K.ADTTTPTPTAILAPGSPAS*PPGSLEPK.A	S300	sp|Q7JJ13|BRD2_MOUSE	Bromodomain-containing protein 2 OS=Mus musculus OX=10090 GN=Brd2 PE=1 SV=1	Brd2
	R.KADTTTPTPTAILAPGSPAS*PPGSLEPK.A	S300	sp|Q7JJ13|BRD2_MOUSE	Bromodomain-containing protein 2 OS=Mus musculus OX=10090 GN=Brd2 PE=1 SV=1	Brd2
	K.ADTTTPTPTAILAPGSPAS*PPGS*LEPK.A	S300,S304	sp|Q7JJ13|BRD2_MOUSE	Bromodomain-containing protein 2 OS=Mus musculus OX=10090 GN=Brd2 PE=1 SV=1	Brd2
	R.KPSLLYEGFES*PTM@ASVPALQLAPANPPPPEVSNPK.K	S44	sp|Q7JJ13|BRD2_MOUSE	Bromodomain-containing protein 2 OS=Mus musculus OX=10090 GN=Brd2 PE=1 SV=1	Brd2
	K.TAPPVLPTGYDS*EEEEESRPM@SYDEK.R	S631	sp|Q7JJ13|BRD2_MOUSE	Bromodomain-containing protein 2 OS=Mus musculus OX=10090 GN=Brd2 PE=1 SV=1	Brd2
	K.TAPPVLPTGYDSEEEEES*RPM@SYDEK.R	S637	sp|Q7JJ13|BRD2_MOUSE	Bromodomain-containing protein 2 OS=Mus musculus OX=10090 GN=Brd2 PE=1 SV=1	Brd2
	K.ADT%TT%PTPTAILAPGSPASPPGSLEPK.A	T284,T286	sp|Q7JJ13|BRD2_MOUSE	Bromodomain-containing protein 2 OS=Mus musculus OX=10090 GN=Brd2 PE=1 SV=1	Brd2
	K.ADTT%TPTPT%AILAPGSPASPPGSLEPK.A	T285,T290	sp|Q7JJ13|BRD2_MOUSE	Bromodomain-containing protein 2 OS=Mus musculus OX=10090 GN=Brd2 PE=1 SV=1	Brd2
	K.ADTTT%PTPTAILAPGSPASPPGS*LEPK.A	T286,S304	sp|Q7JJ13|BRD2_MOUSE	Bromodomain-containing protein 2 OS=Mus musculus OX=10090 GN=Brd2 PE=1 SV=1	Brd2
	K.ADTTTPT%PT%AILAPGSPASPPGSLEPK.A	T288,T290	sp|Q7JJ13|BRD2_MOUSE	Bromodomain-containing protein 2 OS=Mus musculus OX=10090 GN=Brd2 PE=1 SV=1	Brd2
	K.ADTTTPTPT%AILAPGSPASPPGSLEPK.A	T290	sp|Q7JJ13|BRD2_MOUSE	Bromodomain-containing protein 2 OS=Mus musculus OX=10090 GN=Brd2 PE=1 SV=1	Brd2
	K.TAPPVLPT%GYDSEEEEESRPM@SYDEK.R	T627	sp|Q7JJ13|BRD2_MOUSE	Bromodomain-containing protein 2 OS=Mus musculus OX=10090 GN=Brd2 PE=1 SV=1	Brd2
	K.TAPPVLPTGY*DSEEEEESRPM@SYDEK.R	Y629	sp|Q7JJ13|BRD2_MOUSE	Bromodomain-containing protein 2 OS=Mus musculus OX=10090 GN=Brd2 PE=1 SV=1	Brd2
	K.TAPPVLPTGY*DSEEEEESRPMSYDEK.R	Y629	sp|Q7JJ13|BRD2_MOUSE	Bromodomain-containing protein 2 OS=Mus musculus OX=10090 GN=Brd2 PE=1 SV=1	Brd2
	K.ES*IKPER.R	S1404	sp|Q7M6U3|TEX14_MOUSE	Inactive serine/threonine-protein kinase TEX14 OS=Mus musculus OX=10090 GN=Tex14 PE=1 SV=2	Tex14
	K.TDPAAKPS*AGQSPDK.S	S133	sp|Q7M6Y2|SOX11_MOUSE	Transcription factor SOX-11 OS=Mus musculus OX=10090 GN=Sox11 PE=1 SV=1	Sox11
	R.NTLFNLS*NFLDK.S	S107	sp|Q7M6Y3|PICAL_MOUSE	Phosphatidylinositol-binding clathrin assembly protein OS=Mus musculus OX=10090 GN=Picalm PE=1 SV=1	Picalm
	R.NTLFNLSNFLDKS*GLQGYDM@STFIRR.Y	S113	sp|Q7M6Y3|PICAL_MOUSE	Phosphatidylinositol-binding clathrin assembly protein OS=Mus musculus OX=10090 GN=Picalm PE=1 SV=1	Picalm
	R.ITAAQHS*VTGSAVSK.T	S16	sp|Q7M6Y3|PICAL_MOUSE	Phosphatidylinositol-binding clathrin assembly protein OS=Mus musculus OX=10090 GN=Picalm PE=1 SV=1	Picalm
	R.ITAAQHSVTGS*AVSK.T	S20	sp|Q7M6Y3|PICAL_MOUSE	Phosphatidylinositol-binding clathrin assembly protein OS=Mus musculus OX=10090 GN=Picalm PE=1 SV=1	Picalm
	R.GDIPDLSQAPS*SLLDALEQHLASLEGK.K	S272	sp|Q7M6Y3|PICAL_MOUSE	Phosphatidylinositol-binding clathrin assembly protein OS=Mus musculus OX=10090 GN=Picalm PE=1 SV=1	Picalm
	R.GDIPDLSQAPSS*LLDALEQHLASLEGK.K	S273	sp|Q7M6Y3|PICAL_MOUSE	Phosphatidylinositol-binding clathrin assembly protein OS=Mus musculus OX=10090 GN=Picalm PE=1 SV=1	Picalm
	R.GDIPDLSQAPSS*LLDALEQHLASLEGKK.I	S273	sp|Q7M6Y3|PICAL_MOUSE	Phosphatidylinositol-binding clathrin assembly protein OS=Mus musculus OX=10090 GN=Picalm PE=1 SV=1	Picalm
	R.ATTLS*NAVSSLASTGLSLTK.V	S303	sp|Q7M6Y3|PICAL_MOUSE	Phosphatidylinositol-binding clathrin assembly protein OS=Mus musculus OX=10090 GN=Picalm PE=1 SV=1	Picalm
	K.DSTAASRATTLSNAVS*SLASTGLSLTK.V	S307	sp|Q7M6Y3|PICAL_MOUSE	Phosphatidylinositol-binding clathrin assembly protein OS=Mus musculus OX=10090 GN=Picalm PE=1 SV=1	Picalm
	R.ATTLSNAVSS*LASTGLSLTK.V	S308	sp|Q7M6Y3|PICAL_MOUSE	Phosphatidylinositol-binding clathrin assembly protein OS=Mus musculus OX=10090 GN=Picalm PE=1 SV=1	Picalm
	K.KPHTSLTTAAS*PVSTSAGGIM@TAPAIDIFSTPSSSNSTSK.L	S359	sp|Q7M6Y3|PICAL_MOUSE	Phosphatidylinositol-binding clathrin assembly protein OS=Mus musculus OX=10090 GN=Picalm PE=1 SV=1	Picalm
	K.S*SGDVHLPIASDVSTFTTR.T	S443	sp|Q7M6Y3|PICAL_MOUSE	Phosphatidylinositol-binding clathrin assembly protein OS=Mus musculus OX=10090 GN=Picalm PE=1 SV=1	Picalm
	K.SS*GDVHLPIASDVSTFTTR.T	S444	sp|Q7M6Y3|PICAL_MOUSE	Phosphatidylinositol-binding clathrin assembly protein OS=Mus musculus OX=10090 GN=Picalm PE=1 SV=1	Picalm
	K.KLTGGS*NWQPK.V	S576	sp|Q7M6Y3|PICAL_MOUSE	Phosphatidylinositol-binding clathrin assembly protein OS=Mus musculus OX=10090 GN=Picalm PE=1 SV=1	Picalm
	R.FIQYLAS*R.N	S99	sp|Q7M6Y3|PICAL_MOUSE	Phosphatidylinositol-binding clathrin assembly protein OS=Mus musculus OX=10090 GN=Picalm PE=1 SV=1	Picalm
	R.NT%LFNLSNFLDK.S	T102	sp|Q7M6Y3|PICAL_MOUSE	Phosphatidylinositol-binding clathrin assembly protein OS=Mus musculus OX=10090 GN=Picalm PE=1 SV=1	Picalm
	R.IT%AAQHSVTGSAVSK.T	T11	sp|Q7M6Y3|PICAL_MOUSE	Phosphatidylinositol-binding clathrin assembly protein OS=Mus musculus OX=10090 GN=Picalm PE=1 SV=1	Picalm
	R.NTLFNLSNFLDKSGLQGYDM@ST%FIRR.Y	T122	sp|Q7M6Y3|PICAL_MOUSE	Phosphatidylinositol-binding clathrin assembly protein OS=Mus musculus OX=10090 GN=Picalm PE=1 SV=1	Picalm
	R.FIQY*LASR.N	Y96	sp|Q7M6Y3|PICAL_MOUSE	Phosphatidylinositol-binding clathrin assembly protein OS=Mus musculus OX=10090 GN=Picalm PE=1 SV=1	Picalm
	K.STNVAVDSGGGLLKPTVAS*QNQSLPVAK.L	S465	sp|Q7M6Y3-2|PICAL_MOUSE	Isoform 2 of Phosphatidylinositol-binding clathrin assembly protein OS=Mus musculus OX=10090 GN=Picalm	Picalm
	K.STNVAVDSGGGLLKPT%VASQNQSLPVAK.L	T462	sp|Q7M6Y3-2|PICAL_MOUSE	Isoform 2 of Phosphatidylinositol-binding clathrin assembly protein OS=Mus musculus OX=10090 GN=Picalm	Picalm
	R.LQS*LHLYR.C	S135	sp|Q7M6Z0|R4RL2_MOUSE	Reticulon-4 receptor-like 2 OS=Mus musculus OX=10090 GN=Rtn4rl2 PE=1 SV=1	Rtn4rl2
	R.LQSLHLY*R.C	Y139	sp|Q7M6Z0|R4RL2_MOUSE	Reticulon-4 receptor-like 2 OS=Mus musculus OX=10090 GN=Rtn4rl2 PE=1 SV=1	Rtn4rl2
	R.FT%S*WIPNINCR.S	T306,S307	sp|Q7M709|TR129_MOUSE	Taste receptor type 2 member 129 OS=Mus musculus OX=10090 GN=Tas2r129 PE=3 SV=1	Tas2r129
	R.DAST%M@AHIK.A	T245	sp|Q7M712|TR110_MOUSE	Taste receptor type 2 member 110 OS=Mus musculus OX=10090 GN=Tas2r110 PE=3 SV=1	Tas2r110
	K.HIEHWM@YQYERNIT%WSSR.V	T164	sp|Q7M720|T2R13_MOUSE	Taste receptor type 2 member 13 OS=Mus musculus OX=10090 GN=Tas2r13 PE=2 SV=1	Tas2r13
	K.HIEHWM@YQY*ERNITWSSR.V	Y159	sp|Q7M720|T2R13_MOUSE	Taste receptor type 2 member 13 OS=Mus musculus OX=10090 GN=Tas2r13 PE=2 SV=1	Tas2r13
	K.ECLVSSS*GNDNTENGLPGSK.A	S206	sp|Q7M729|SCN4B_MOUSE	Sodium channel subunit beta-4 OS=Mus musculus OX=10090 GN=Scn4b PE=1 SV=1	Scn4b
	K.ECLVSSSGNDNTENGLPGS*K.A	S218	sp|Q7M729|SCN4B_MOUSE	Sodium channel subunit beta-4 OS=Mus musculus OX=10090 GN=Scn4b PE=1 SV=1	Scn4b
	K.ECLVSSSGNDNTENGLPGS*KAEEKPPTKV.-	S218	sp|Q7M729|SCN4B_MOUSE	Sodium channel subunit beta-4 OS=Mus musculus OX=10090 GN=Scn4b PE=1 SV=1	Scn4b
	K.ECLVSSSGNDNT%ENGLPGSK.A	T211	sp|Q7M729|SCN4B_MOUSE	Sodium channel subunit beta-4 OS=Mus musculus OX=10090 GN=Scn4b PE=1 SV=1	Scn4b
	K.STCAFYSRPLS*T%MEVEYPR.V	S1172,T1173	sp|Q7M732|RTL1_MOUSE	Retrotransposon-like protein 1 OS=Mus musculus OX=10090 GN=Rtl1 PE=2 SV=1	Rtl1
	K.STCAFYSRPLS*TMEVEY*PR.V	S1172,Y1178	sp|Q7M732|RTL1_MOUSE	Retrotransposon-like protein 1 OS=Mus musculus OX=10090 GN=Rtl1 PE=2 SV=1	Rtl1
	R.LLYT%LGT%DGRLTLLSR.D	T1692,T1695	sp|Q7M732|RTL1_MOUSE	Retrotransposon-like protein 1 OS=Mus musculus OX=10090 GN=Rtl1 PE=2 SV=1	Rtl1
	R.GS*QEGHIYVK.T	S100	sp|Q7M750|OPALI_MOUSE	Opalin OS=Mus musculus OX=10090 GN=Opalin PE=1 SV=1	Opalin
	R.GS*QEGHIY*VK.T	S100,Y106	sp|Q7M750|OPALI_MOUSE	Opalin OS=Mus musculus OX=10090 GN=Opalin PE=1 SV=1	Opalin
	K.TVS*GSEEPLPDTYRPPEELER.R	S111	sp|Q7M750|OPALI_MOUSE	Opalin OS=Mus musculus OX=10090 GN=Opalin PE=1 SV=1	Opalin
	K.TVSGS*EEPLPDTYRPPEELER.R	S113	sp|Q7M750|OPALI_MOUSE	Opalin OS=Mus musculus OX=10090 GN=Opalin PE=1 SV=1	Opalin
	K.IS*ENPRRSPTHEM@NPR.G	S84	sp|Q7M750|OPALI_MOUSE	Opalin OS=Mus musculus OX=10090 GN=Opalin PE=1 SV=1	Opalin
	K.IS*ENPRRSPTHEMNPR.G	S84	sp|Q7M750|OPALI_MOUSE	Opalin OS=Mus musculus OX=10090 GN=Opalin PE=1 SV=1	Opalin
	K.ISENPRRS*PTHEM@NPR.G	S90	sp|Q7M750|OPALI_MOUSE	Opalin OS=Mus musculus OX=10090 GN=Opalin PE=1 SV=1	Opalin
	K.ISENPRRS*PTHEMNPR.G	S90	sp|Q7M750|OPALI_MOUSE	Opalin OS=Mus musculus OX=10090 GN=Opalin PE=1 SV=1	Opalin
	R.RS*PTHEM@NPR.G	S90	sp|Q7M750|OPALI_MOUSE	Opalin OS=Mus musculus OX=10090 GN=Opalin PE=1 SV=1	Opalin
	R.RS*PTHEMNPR.G	S90	sp|Q7M750|OPALI_MOUSE	Opalin OS=Mus musculus OX=10090 GN=Opalin PE=1 SV=1	Opalin
	R.S*PTHEM@NPRGSQEGHIYVK.T	S90	sp|Q7M750|OPALI_MOUSE	Opalin OS=Mus musculus OX=10090 GN=Opalin PE=1 SV=1	Opalin
	R.S*PTHEMNPR.G	S90	sp|Q7M750|OPALI_MOUSE	Opalin OS=Mus musculus OX=10090 GN=Opalin PE=1 SV=1	Opalin
	R.RS*PTHEM@NPRGS*QEGHIYVK.T	S90,S100	sp|Q7M750|OPALI_MOUSE	Opalin OS=Mus musculus OX=10090 GN=Opalin PE=1 SV=1	Opalin
	R.RS*PT%HEM@NPRGSQEGHIYVK.T	S90,T92	sp|Q7M750|OPALI_MOUSE	Opalin OS=Mus musculus OX=10090 GN=Opalin PE=1 SV=1	Opalin
	K.T%VSGSEEPLPDTYRPPEELER.R	T109	sp|Q7M750|OPALI_MOUSE	Opalin OS=Mus musculus OX=10090 GN=Opalin PE=1 SV=1	Opalin
	K.TVSGSEEPLPDT%YRPPEELER.R	T120	sp|Q7M750|OPALI_MOUSE	Opalin OS=Mus musculus OX=10090 GN=Opalin PE=1 SV=1	Opalin
	K.ISENPRRSPT%HEM@NPR.G	T92	sp|Q7M750|OPALI_MOUSE	Opalin OS=Mus musculus OX=10090 GN=Opalin PE=1 SV=1	Opalin
	K.ISENPRRSPT%HEMNPR.G	T92	sp|Q7M750|OPALI_MOUSE	Opalin OS=Mus musculus OX=10090 GN=Opalin PE=1 SV=1	Opalin
	R.RSPT%HEM@NPR.G	T92	sp|Q7M750|OPALI_MOUSE	Opalin OS=Mus musculus OX=10090 GN=Opalin PE=1 SV=1	Opalin
	R.SPT%HEM@NPR.G	T92	sp|Q7M750|OPALI_MOUSE	Opalin OS=Mus musculus OX=10090 GN=Opalin PE=1 SV=1	Opalin
	R.SPT%HEM@NPRGSQEGHIYVK.T	T92	sp|Q7M750|OPALI_MOUSE	Opalin OS=Mus musculus OX=10090 GN=Opalin PE=1 SV=1	Opalin
	R.SPT%HEMNPR.G	T92	sp|Q7M750|OPALI_MOUSE	Opalin OS=Mus musculus OX=10090 GN=Opalin PE=1 SV=1	Opalin
	R.RSPT%HEM@NPRGS*QEGHIYVK.T	T92,S100	sp|Q7M750|OPALI_MOUSE	Opalin OS=Mus musculus OX=10090 GN=Opalin PE=1 SV=1	Opalin
	R.GSQEGHIY*VK.T	Y106	sp|Q7M750|OPALI_MOUSE	Opalin OS=Mus musculus OX=10090 GN=Opalin PE=1 SV=1	Opalin
	K.QFVS*QELVNL.-	S282	sp|Q7M759|AB17B_MOUSE	Alpha/beta hydrolase domain-containing protein 17B OS=Mus musculus OX=10090 GN=Abhd17b PE=1 SV=1	Abhd17b
	R.S*PTESPQSSGSGSRPVAFSVDPCEEYNDR.N	S115	sp|Q7M760|ZRAN1_MOUSE	Ubiquitin thioesterase Zranb1 OS=Mus musculus OX=10090 GN=Zranb1 PE=2 SV=1	Zranb1
	R.TRS*PTESPQSSGSGSRPVAFSVDPCEEYNDR.N	S115	sp|Q7M760|ZRAN1_MOUSE	Ubiquitin thioesterase Zranb1 OS=Mus musculus OX=10090 GN=Zranb1 PE=2 SV=1	Zranb1
	R.TRSPTESPQSSGSGS*RPVAFSVDPCEEYNDR.N	S127	sp|Q7M760|ZRAN1_MOUSE	Ubiquitin thioesterase Zranb1 OS=Mus musculus OX=10090 GN=Zranb1 PE=2 SV=1	Zranb1
	R.RS*PPTTK.R	S216	sp|Q7M760|ZRAN1_MOUSE	Ubiquitin thioesterase Zranb1 OS=Mus musculus OX=10090 GN=Zranb1 PE=2 SV=1	Zranb1
	K.SSYS*M@ENANK.W	S81	sp|Q7M760|ZRAN1_MOUSE	Ubiquitin thioesterase Zranb1 OS=Mus musculus OX=10090 GN=Zranb1 PE=2 SV=1	Zranb1
	R.SPTESPQSSGSGSRPVAFSVDPCEEY*NDR.N	Y140	sp|Q7M760|ZRAN1_MOUSE	Ubiquitin thioesterase Zranb1 OS=Mus musculus OX=10090 GN=Zranb1 PE=2 SV=1	Zranb1
	R.IVGGS*QVEK.G	S56	sp|Q7M761|OVCH2_MOUSE	Ovochymase-2 OS=Mus musculus OX=10090 GN=Ovch2 PE=2 SV=1	Ovch2
	R.LLHEDLDES*DDDVDEK.L	S704	sp|Q7SIG6|ASAP2_MOUSE	Arf-GAP with SH3 domain, ANK repeat and PH domain-containing protein 2 OS=Mus musculus OX=10090 GN=Asap2 PE=1 SV=3	Asap2
	K.LQPS*PNR.R	S715	sp|Q7SIG6|ASAP2_MOUSE	Arf-GAP with SH3 domain, ANK repeat and PH domain-containing protein 2 OS=Mus musculus OX=10090 GN=Asap2 PE=1 SV=3	Asap2
	K.LQPS*PNRR.E	S715	sp|Q7SIG6|ASAP2_MOUSE	Arf-GAP with SH3 domain, ANK repeat and PH domain-containing protein 2 OS=Mus musculus OX=10090 GN=Asap2 PE=1 SV=3	Asap2
	R.EDRPVSFYQLGSS*QFQSNAVSLAR.D	S732	sp|Q7SIG6|ASAP2_MOUSE	Arf-GAP with SH3 domain, ANK repeat and PH domain-containing protein 2 OS=Mus musculus OX=10090 GN=Asap2 PE=1 SV=3	Asap2
	R.EDRPVSFYQLGSSQFQS*NAVSLAR.D	S736	sp|Q7SIG6|ASAP2_MOUSE	Arf-GAP with SH3 domain, ANK repeat and PH domain-containing protein 2 OS=Mus musculus OX=10090 GN=Asap2 PE=1 SV=3	Asap2
	R.REDRPVSFYQLGSSQFQS*NAVSLAR.D	S736	sp|Q7SIG6|ASAP2_MOUSE	Arf-GAP with SH3 domain, ANK repeat and PH domain-containing protein 2 OS=Mus musculus OX=10090 GN=Asap2 PE=1 SV=3	Asap2
	R.GFGPSILQNETYGAILSGS*PPSSQSIPPSTTSAPPLPPR.N	S773	sp|Q7SIG6|ASAP2_MOUSE	Arf-GAP with SH3 domain, ANK repeat and PH domain-containing protein 2 OS=Mus musculus OX=10090 GN=Asap2 PE=1 SV=3	Asap2
	K.DPLT%TTPPPPVAK.T	T801	sp|Q7SIG6|ASAP2_MOUSE	Arf-GAP with SH3 domain, ANK repeat and PH domain-containing protein 2 OS=Mus musculus OX=10090 GN=Asap2 PE=1 SV=3	Asap2
	K.DPLTT%TPPPPVAK.T	T802	sp|Q7SIG6|ASAP2_MOUSE	Arf-GAP with SH3 domain, ANK repeat and PH domain-containing protein 2 OS=Mus musculus OX=10090 GN=Asap2 PE=1 SV=3	Asap2
	R.NVGKDPLTT%TPPPPVAK.T	T802	sp|Q7SIG6|ASAP2_MOUSE	Arf-GAP with SH3 domain, ANK repeat and PH domain-containing protein 2 OS=Mus musculus OX=10090 GN=Asap2 PE=1 SV=3	Asap2
	K.DPLTTT%PPPPVAK.T	T803	sp|Q7SIG6|ASAP2_MOUSE	Arf-GAP with SH3 domain, ANK repeat and PH domain-containing protein 2 OS=Mus musculus OX=10090 GN=Asap2 PE=1 SV=3	Asap2
	R.NVGKDPLTTT%PPPPVAK.T	T803	sp|Q7SIG6|ASAP2_MOUSE	Arf-GAP with SH3 domain, ANK repeat and PH domain-containing protein 2 OS=Mus musculus OX=10090 GN=Asap2 PE=1 SV=3	Asap2
	K.LHALS*LAEK.I	S13	sp|Q7TM95|TIGD3_MOUSE	Tigger transposable element-derived protein 3 OS=Mus musculus OX=10090 GN=Tigd3 PE=2 SV=1	Tigd3
	K.TEIEPTVFGS*PR.L	S293	sp|Q7TMB3|PPR3C_MOUSE	Protein phosphatase 1 regulatory subunit 3C OS=Mus musculus OX=10090 GN=Ppp1r3c PE=1 SV=1	Ppp1r3c
	R.ICLAHS*PPLK.S	S33	sp|Q7TMB3|PPR3C_MOUSE	Protein phosphatase 1 regulatory subunit 3C OS=Mus musculus OX=10090 GN=Ppp1r3c PE=1 SV=1	Ppp1r3c
	K.S*GDGESTPVEHVR.C	S1228	sp|Q7TMB8|CYFP1_MOUSE	Cytoplasmic FMR1-interacting protein 1 OS=Mus musculus OX=10090 GN=Cyfip1 PE=1 SV=1	Cyfip1
	K.SGDGES*TPVEHVR.C	S1233	sp|Q7TMB8|CYFP1_MOUSE	Cytoplasmic FMR1-interacting protein 1 OS=Mus musculus OX=10090 GN=Cyfip1 PE=1 SV=1	Cyfip1
	K.TLRSS*LEGPTILDIEK.F	S583	sp|Q7TMB8|CYFP1_MOUSE	Cytoplasmic FMR1-interacting protein 1 OS=Mus musculus OX=10090 GN=Cyfip1 PE=1 SV=1	Cyfip1
	R.SS*LEGPTILDIEK.F	S583	sp|Q7TMB8|CYFP1_MOUSE	Cytoplasmic FMR1-interacting protein 1 OS=Mus musculus OX=10090 GN=Cyfip1 PE=1 SV=1	Cyfip1
	R.TVLPFS*QEFQR.D	S872	sp|Q7TMB8|CYFP1_MOUSE	Cytoplasmic FMR1-interacting protein 1 OS=Mus musculus OX=10090 GN=Cyfip1 PE=1 SV=1	Cyfip1
	K.SGDGEST%PVEHVR.C	T1234	sp|Q7TMB8|CYFP1_MOUSE	Cytoplasmic FMR1-interacting protein 1 OS=Mus musculus OX=10090 GN=Cyfip1 PE=1 SV=1	Cyfip1
	R.SSLEGPT%ILDIEK.F	T588	sp|Q7TMB8|CYFP1_MOUSE	Cytoplasmic FMR1-interacting protein 1 OS=Mus musculus OX=10090 GN=Cyfip1 PE=1 SV=1	Cyfip1
	R.YNY*T%TEEK.F	Y443,T444	sp|Q7TMB8|CYFP1_MOUSE	Cytoplasmic FMR1-interacting protein 1 OS=Mus musculus OX=10090 GN=Cyfip1 PE=1 SV=1	Cyfip1
	R.DALRS*LTDLNQDPSR.V	S347	sp|Q7TME0|PLPR4_MOUSE	2-lysophosphatidate phosphatase PLPPR4 OS=Mus musculus OX=10090 GN=Plppr4 PE=1 SV=2	Plppr4
	R.S*LTDLNQDPSRVLSAK.N	S347	sp|Q7TME0|PLPR4_MOUSE	2-lysophosphatidate phosphatase PLPPR4 OS=Mus musculus OX=10090 GN=Plppr4 PE=1 SV=2	Plppr4
	R.SLTDLNQDPS*R.V	S356	sp|Q7TME0|PLPR4_MOUSE	2-lysophosphatidate phosphatase PLPPR4 OS=Mus musculus OX=10090 GN=Plppr4 PE=1 SV=2	Plppr4
	R.SLTDLNQDPS*RVLSAK.N	S356	sp|Q7TME0|PLPR4_MOUSE	2-lysophosphatidate phosphatase PLPPR4 OS=Mus musculus OX=10090 GN=Plppr4 PE=1 SV=2	Plppr4
	R.VLS*AKNGSSGDGIAHTEGILNR.N	S360	sp|Q7TME0|PLPR4_MOUSE	2-lysophosphatidate phosphatase PLPPR4 OS=Mus musculus OX=10090 GN=Plppr4 PE=1 SV=2	Plppr4
	K.NGS*SGDGIAHTEGILNR.N	S365	sp|Q7TME0|PLPR4_MOUSE	2-lysophosphatidate phosphatase PLPPR4 OS=Mus musculus OX=10090 GN=Plppr4 PE=1 SV=2	Plppr4
	R.VLSAKNGS*SGDGIAHTEGILNR.N	S365	sp|Q7TME0|PLPR4_MOUSE	2-lysophosphatidate phosphatase PLPPR4 OS=Mus musculus OX=10090 GN=Plppr4 PE=1 SV=2	Plppr4
	K.NGS*S*GDGIAHTEGILNR.N	S365,S366	sp|Q7TME0|PLPR4_MOUSE	2-lysophosphatidate phosphatase PLPPR4 OS=Mus musculus OX=10090 GN=Plppr4 PE=1 SV=2	Plppr4
	K.NGSS*GDGIAHTEGILNR.N	S366	sp|Q7TME0|PLPR4_MOUSE	2-lysophosphatidate phosphatase PLPPR4 OS=Mus musculus OX=10090 GN=Plppr4 PE=1 SV=2	Plppr4
	R.VLSAKNGSS*GDGIAHTEGILNR.N	S366	sp|Q7TME0|PLPR4_MOUSE	2-lysophosphatidate phosphatase PLPPR4 OS=Mus musculus OX=10090 GN=Plppr4 PE=1 SV=2	Plppr4
	R.TVHTS*PGGGLGAR.Q	S37	sp|Q7TME0|PLPR4_MOUSE	2-lysophosphatidate phosphatase PLPPR4 OS=Mus musculus OX=10090 GN=Plppr4 PE=1 SV=2	Plppr4
	R.DAS*SLTNLK.R	S385	sp|Q7TME0|PLPR4_MOUSE	2-lysophosphatidate phosphatase PLPPR4 OS=Mus musculus OX=10090 GN=Plppr4 PE=1 SV=2	Plppr4
	R.DAS*SLTNLKR.A	S385	sp|Q7TME0|PLPR4_MOUSE	2-lysophosphatidate phosphatase PLPPR4 OS=Mus musculus OX=10090 GN=Plppr4 PE=1 SV=2	Plppr4
	R.DASS*LTNLK.R	S386	sp|Q7TME0|PLPR4_MOUSE	2-lysophosphatidate phosphatase PLPPR4 OS=Mus musculus OX=10090 GN=Plppr4 PE=1 SV=2	Plppr4
	K.RANADVEIITPRS*PM@GK.E	S404	sp|Q7TME0|PLPR4_MOUSE	2-lysophosphatidate phosphatase PLPPR4 OS=Mus musculus OX=10090 GN=Plppr4 PE=1 SV=2	Plppr4
	K.RANADVEIITPRS*PMGK.E	S404	sp|Q7TME0|PLPR4_MOUSE	2-lysophosphatidate phosphatase PLPPR4 OS=Mus musculus OX=10090 GN=Plppr4 PE=1 SV=2	Plppr4
	R.ANADVEIITPRS*PM@GK.E	S404	sp|Q7TME0|PLPR4_MOUSE	2-lysophosphatidate phosphatase PLPPR4 OS=Mus musculus OX=10090 GN=Plppr4 PE=1 SV=2	Plppr4
	R.ANADVEIITPRS*PMGK.E	S404	sp|Q7TME0|PLPR4_MOUSE	2-lysophosphatidate phosphatase PLPPR4 OS=Mus musculus OX=10090 GN=Plppr4 PE=1 SV=2	Plppr4
	K.ES*M@VTFSNTLPR.A	S410	sp|Q7TME0|PLPR4_MOUSE	2-lysophosphatidate phosphatase PLPPR4 OS=Mus musculus OX=10090 GN=Plppr4 PE=1 SV=2	Plppr4
	K.ES*MVTFSNTLPR.A	S410	sp|Q7TME0|PLPR4_MOUSE	2-lysophosphatidate phosphatase PLPPR4 OS=Mus musculus OX=10090 GN=Plppr4 PE=1 SV=2	Plppr4
	K.ESM@VTFS*NTLPR.A	S415	sp|Q7TME0|PLPR4_MOUSE	2-lysophosphatidate phosphatase PLPPR4 OS=Mus musculus OX=10090 GN=Plppr4 PE=1 SV=2	Plppr4
	K.ESMVTFS*NTLPR.A	S415	sp|Q7TME0|PLPR4_MOUSE	2-lysophosphatidate phosphatase PLPPR4 OS=Mus musculus OX=10090 GN=Plppr4 PE=1 SV=2	Plppr4
	R.ANTPS*VEDPVRR.N	S425	sp|Q7TME0|PLPR4_MOUSE	2-lysophosphatidate phosphatase PLPPR4 OS=Mus musculus OX=10090 GN=Plppr4 PE=1 SV=2	Plppr4
	R.NAS*IHASMDSAR.S	S435	sp|Q7TME0|PLPR4_MOUSE	2-lysophosphatidate phosphatase PLPPR4 OS=Mus musculus OX=10090 GN=Plppr4 PE=1 SV=2	Plppr4
	R.NASIHAS*M@DSAR.S	S439	sp|Q7TME0|PLPR4_MOUSE	2-lysophosphatidate phosphatase PLPPR4 OS=Mus musculus OX=10090 GN=Plppr4 PE=1 SV=2	Plppr4
	R.NASIHAS*MDSAR.S	S439	sp|Q7TME0|PLPR4_MOUSE	2-lysophosphatidate phosphatase PLPPR4 OS=Mus musculus OX=10090 GN=Plppr4 PE=1 SV=2	Plppr4
	K.M@S*LQVM@DTEPEGQSPPR.S	S462	sp|Q7TME0|PLPR4_MOUSE	2-lysophosphatidate phosphatase PLPPR4 OS=Mus musculus OX=10090 GN=Plppr4 PE=1 SV=2	Plppr4
	K.M@S*LQVMDTEPEGQSPPR.S	S462	sp|Q7TME0|PLPR4_MOUSE	2-lysophosphatidate phosphatase PLPPR4 OS=Mus musculus OX=10090 GN=Plppr4 PE=1 SV=2	Plppr4
	K.MS*LQVM@DTEPEGQSPPR.S	S462	sp|Q7TME0|PLPR4_MOUSE	2-lysophosphatidate phosphatase PLPPR4 OS=Mus musculus OX=10090 GN=Plppr4 PE=1 SV=2	Plppr4
	K.MS*LQVMDTEPEGQSPPR.S	S462	sp|Q7TME0|PLPR4_MOUSE	2-lysophosphatidate phosphatase PLPPR4 OS=Mus musculus OX=10090 GN=Plppr4 PE=1 SV=2	Plppr4
	R.KM@S*LQVM@DTEPEGQSPPR.S	S462	sp|Q7TME0|PLPR4_MOUSE	2-lysophosphatidate phosphatase PLPPR4 OS=Mus musculus OX=10090 GN=Plppr4 PE=1 SV=2	Plppr4
	R.KM@S*LQVMDTEPEGQSPPR.S	S462	sp|Q7TME0|PLPR4_MOUSE	2-lysophosphatidate phosphatase PLPPR4 OS=Mus musculus OX=10090 GN=Plppr4 PE=1 SV=2	Plppr4
	R.KMS*LQVM@DTEPEGQSPPR.S	S462	sp|Q7TME0|PLPR4_MOUSE	2-lysophosphatidate phosphatase PLPPR4 OS=Mus musculus OX=10090 GN=Plppr4 PE=1 SV=2	Plppr4
	R.KMS*LQVMDTEPEGQSPPR.S	S462	sp|Q7TME0|PLPR4_MOUSE	2-lysophosphatidate phosphatase PLPPR4 OS=Mus musculus OX=10090 GN=Plppr4 PE=1 SV=2	Plppr4
	R.KM@S*LQVMDT%EPEGQSPPR.S	S462,T468	sp|Q7TME0|PLPR4_MOUSE	2-lysophosphatidate phosphatase PLPPR4 OS=Mus musculus OX=10090 GN=Plppr4 PE=1 SV=2	Plppr4
	R.KMS*LQVM@DT%EPEGQSPPR.S	S462,T468	sp|Q7TME0|PLPR4_MOUSE	2-lysophosphatidate phosphatase PLPPR4 OS=Mus musculus OX=10090 GN=Plppr4 PE=1 SV=2	Plppr4
	R.KMS*LQVMDT%EPEGQSPPR.S	S462,T468	sp|Q7TME0|PLPR4_MOUSE	2-lysophosphatidate phosphatase PLPPR4 OS=Mus musculus OX=10090 GN=Plppr4 PE=1 SV=2	Plppr4
	R.KMSLQVMDTEPEGQS*PPR.S	S474	sp|Q7TME0|PLPR4_MOUSE	2-lysophosphatidate phosphatase PLPPR4 OS=Mus musculus OX=10090 GN=Plppr4 PE=1 SV=2	Plppr4
	R.QAAGM@S*AK.E	S51	sp|Q7TME0|PLPR4_MOUSE	2-lysophosphatidate phosphatase PLPPR4 OS=Mus musculus OX=10090 GN=Plppr4 PE=1 SV=2	Plppr4
	R.QAAGMS*AK.E	S51	sp|Q7TME0|PLPR4_MOUSE	2-lysophosphatidate phosphatase PLPPR4 OS=Mus musculus OX=10090 GN=Plppr4 PE=1 SV=2	Plppr4
	R.VS*IQSRPGSSQLVHIPEETQENISTSPK.S	S525	sp|Q7TME0|PLPR4_MOUSE	2-lysophosphatidate phosphatase PLPPR4 OS=Mus musculus OX=10090 GN=Plppr4 PE=1 SV=2	Plppr4
	R.VSIQS*RPGSSQLVHIPEETQENISTSPK.S	S528	sp|Q7TME0|PLPR4_MOUSE	2-lysophosphatidate phosphatase PLPPR4 OS=Mus musculus OX=10090 GN=Plppr4 PE=1 SV=2	Plppr4
	R.VSIQSRPGSS*QLVHIPEETQENISTSPK.S	S533	sp|Q7TME0|PLPR4_MOUSE	2-lysophosphatidate phosphatase PLPPR4 OS=Mus musculus OX=10090 GN=Plppr4 PE=1 SV=2	Plppr4
	R.VSIQSRPGSSQLVHIPEETQENISTS*PK.S	S549	sp|Q7TME0|PLPR4_MOUSE	2-lysophosphatidate phosphatase PLPPR4 OS=Mus musculus OX=10090 GN=Plppr4 PE=1 SV=2	Plppr4
	K.QQGVLQS*SPK.N	S593	sp|Q7TME0|PLPR4_MOUSE	2-lysophosphatidate phosphatase PLPPR4 OS=Mus musculus OX=10090 GN=Plppr4 PE=1 SV=2	Plppr4
	K.QQGVLQSS*PK.N	S594	sp|Q7TME0|PLPR4_MOUSE	2-lysophosphatidate phosphatase PLPPR4 OS=Mus musculus OX=10090 GN=Plppr4 PE=1 SV=2	Plppr4
	K.NAEGS*TVTCTGSIR.Y	S601	sp|Q7TME0|PLPR4_MOUSE	2-lysophosphatidate phosphatase PLPPR4 OS=Mus musculus OX=10090 GN=Plppr4 PE=1 SV=2	Plppr4
	R.VEAHPENNRPIIQIPS*STEGEGSGSWK.W	S640	sp|Q7TME0|PLPR4_MOUSE	2-lysophosphatidate phosphatase PLPPR4 OS=Mus musculus OX=10090 GN=Plppr4 PE=1 SV=2	Plppr4
	R.VEAHPENNRPIIQIPSS*TEGEGSGSWK.W	S641	sp|Q7TME0|PLPR4_MOUSE	2-lysophosphatidate phosphatase PLPPR4 OS=Mus musculus OX=10090 GN=Plppr4 PE=1 SV=2	Plppr4
	R.VEAHPENNRPIIQIPSSTEGEGS*GSWK.W	S647	sp|Q7TME0|PLPR4_MOUSE	2-lysophosphatidate phosphatase PLPPR4 OS=Mus musculus OX=10090 GN=Plppr4 PE=1 SV=2	Plppr4
	R.VEAHPENNRPIIQIPSSTEGEGSGS*WK.W	S649	sp|Q7TME0|PLPR4_MOUSE	2-lysophosphatidate phosphatase PLPPR4 OS=Mus musculus OX=10090 GN=Plppr4 PE=1 SV=2	Plppr4
	K.S*SLRQTYELNDLNR.D	S658	sp|Q7TME0|PLPR4_MOUSE	2-lysophosphatidate phosphatase PLPPR4 OS=Mus musculus OX=10090 GN=Plppr4 PE=1 SV=2	Plppr4
	K.SS*LRQTYELNDLNR.D	S659	sp|Q7TME0|PLPR4_MOUSE	2-lysophosphatidate phosphatase PLPPR4 OS=Mus musculus OX=10090 GN=Plppr4 PE=1 SV=2	Plppr4
	R.DS*ESCESLK.D	S673	sp|Q7TME0|PLPR4_MOUSE	2-lysophosphatidate phosphatase PLPPR4 OS=Mus musculus OX=10090 GN=Plppr4 PE=1 SV=2	Plppr4
	R.QTYELNDLNRDS*ESCESLK.D	S673	sp|Q7TME0|PLPR4_MOUSE	2-lysophosphatidate phosphatase PLPPR4 OS=Mus musculus OX=10090 GN=Plppr4 PE=1 SV=2	Plppr4
	R.QTYELNDLNRDS*ES*CESLK.D	S673,S675	sp|Q7TME0|PLPR4_MOUSE	2-lysophosphatidate phosphatase PLPPR4 OS=Mus musculus OX=10090 GN=Plppr4 PE=1 SV=2	Plppr4
	R.DSES*CESLK.D	S675	sp|Q7TME0|PLPR4_MOUSE	2-lysophosphatidate phosphatase PLPPR4 OS=Mus musculus OX=10090 GN=Plppr4 PE=1 SV=2	Plppr4
	R.DSES*CES*LK.D	S675,S678	sp|Q7TME0|PLPR4_MOUSE	2-lysophosphatidate phosphatase PLPPR4 OS=Mus musculus OX=10090 GN=Plppr4 PE=1 SV=2	Plppr4
	R.QTYELNDLNRDSES*CES*LK.D	S675,S678	sp|Q7TME0|PLPR4_MOUSE	2-lysophosphatidate phosphatase PLPPR4 OS=Mus musculus OX=10090 GN=Plppr4 PE=1 SV=2	Plppr4
	R.DSESCES*LK.D	S678	sp|Q7TME0|PLPR4_MOUSE	2-lysophosphatidate phosphatase PLPPR4 OS=Mus musculus OX=10090 GN=Plppr4 PE=1 SV=2	Plppr4
	R.DSESCES*LKDSFGSGDR.K	S678	sp|Q7TME0|PLPR4_MOUSE	2-lysophosphatidate phosphatase PLPPR4 OS=Mus musculus OX=10090 GN=Plppr4 PE=1 SV=2	Plppr4
	K.DS*FGSGDR.K	S682	sp|Q7TME0|PLPR4_MOUSE	2-lysophosphatidate phosphatase PLPPR4 OS=Mus musculus OX=10090 GN=Plppr4 PE=1 SV=2	Plppr4
	K.DS*FGSGDRK.R	S682	sp|Q7TME0|PLPR4_MOUSE	2-lysophosphatidate phosphatase PLPPR4 OS=Mus musculus OX=10090 GN=Plppr4 PE=1 SV=2	Plppr4
	R.DSESCESLKDS*FGSGDRK.R	S682	sp|Q7TME0|PLPR4_MOUSE	2-lysophosphatidate phosphatase PLPPR4 OS=Mus musculus OX=10090 GN=Plppr4 PE=1 SV=2	Plppr4
	R.DSESCESLKDS*FGS*GDRK.R	S682,S685	sp|Q7TME0|PLPR4_MOUSE	2-lysophosphatidate phosphatase PLPPR4 OS=Mus musculus OX=10090 GN=Plppr4 PE=1 SV=2	Plppr4
	K.DSFGS*GDR.K	S685	sp|Q7TME0|PLPR4_MOUSE	2-lysophosphatidate phosphatase PLPPR4 OS=Mus musculus OX=10090 GN=Plppr4 PE=1 SV=2	Plppr4
	K.DSFGS*GDRK.R	S685	sp|Q7TME0|PLPR4_MOUSE	2-lysophosphatidate phosphatase PLPPR4 OS=Mus musculus OX=10090 GN=Plppr4 PE=1 SV=2	Plppr4
	K.DSFGS*GDRKR.S	S685	sp|Q7TME0|PLPR4_MOUSE	2-lysophosphatidate phosphatase PLPPR4 OS=Mus musculus OX=10090 GN=Plppr4 PE=1 SV=2	Plppr4
	R.VTPVEGS*EIGSETLSVSSSR.D	S714	sp|Q7TME0|PLPR4_MOUSE	2-lysophosphatidate phosphatase PLPPR4 OS=Mus musculus OX=10090 GN=Plppr4 PE=1 SV=2	Plppr4
	R.VTPVEGS*EIGS*ETLSVSSSRDSTLR.R	S714,S718	sp|Q7TME0|PLPR4_MOUSE	2-lysophosphatidate phosphatase PLPPR4 OS=Mus musculus OX=10090 GN=Plppr4 PE=1 SV=2	Plppr4
	R.VTPVEGS*EIGSETLS*VSSSRDSTLR.R	S714,S722	sp|Q7TME0|PLPR4_MOUSE	2-lysophosphatidate phosphatase PLPPR4 OS=Mus musculus OX=10090 GN=Plppr4 PE=1 SV=2	Plppr4
	R.VTPVEGS*EIGSETLSVSS*S*RDSTLR.R	S714,S725,S726	sp|Q7TME0|PLPR4_MOUSE	2-lysophosphatidate phosphatase PLPPR4 OS=Mus musculus OX=10090 GN=Plppr4 PE=1 SV=2	Plppr4
	R.VTPVEGS*EIGSET%LSVSSSR.D	S714,T720	sp|Q7TME0|PLPR4_MOUSE	2-lysophosphatidate phosphatase PLPPR4 OS=Mus musculus OX=10090 GN=Plppr4 PE=1 SV=2	Plppr4
	R.VTPVEGS*EIGSET%LSVSSSRDSTLR.R	S714,T720	sp|Q7TME0|PLPR4_MOUSE	2-lysophosphatidate phosphatase PLPPR4 OS=Mus musculus OX=10090 GN=Plppr4 PE=1 SV=2	Plppr4
	R.VTPVEGSEIGS*ETLSVSSSR.D	S718	sp|Q7TME0|PLPR4_MOUSE	2-lysophosphatidate phosphatase PLPPR4 OS=Mus musculus OX=10090 GN=Plppr4 PE=1 SV=2	Plppr4
	R.VTPVEGSEIGS*ETLSVSSSRDSTLR.R	S718	sp|Q7TME0|PLPR4_MOUSE	2-lysophosphatidate phosphatase PLPPR4 OS=Mus musculus OX=10090 GN=Plppr4 PE=1 SV=2	Plppr4
	R.VTPVEGSEIGS*ETLSVSSS*RDSTLR.R	S718,S726	sp|Q7TME0|PLPR4_MOUSE	2-lysophosphatidate phosphatase PLPPR4 OS=Mus musculus OX=10090 GN=Plppr4 PE=1 SV=2	Plppr4
	R.VTPVEGSEIGS*ET%LSVSSSRDSTLR.R	S718,T720	sp|Q7TME0|PLPR4_MOUSE	2-lysophosphatidate phosphatase PLPPR4 OS=Mus musculus OX=10090 GN=Plppr4 PE=1 SV=2	Plppr4
	R.VTPVEGSEIGS*ET%LS*VSSSRDSTLR.R	S718,T720,S722	sp|Q7TME0|PLPR4_MOUSE	2-lysophosphatidate phosphatase PLPPR4 OS=Mus musculus OX=10090 GN=Plppr4 PE=1 SV=2	Plppr4
	R.VTPVEGSEIGS*ET%LSVS*SSRDSTLR.R	S718,T720,S724	sp|Q7TME0|PLPR4_MOUSE	2-lysophosphatidate phosphatase PLPPR4 OS=Mus musculus OX=10090 GN=Plppr4 PE=1 SV=2	Plppr4
	R.VTPVEGSEIGS*ET%LSVSSS*RDSTLR.R	S718,T720,S726	sp|Q7TME0|PLPR4_MOUSE	2-lysophosphatidate phosphatase PLPPR4 OS=Mus musculus OX=10090 GN=Plppr4 PE=1 SV=2	Plppr4
	R.VTPVEGSEIGSETLS*VSSSR.D	S722	sp|Q7TME0|PLPR4_MOUSE	2-lysophosphatidate phosphatase PLPPR4 OS=Mus musculus OX=10090 GN=Plppr4 PE=1 SV=2	Plppr4
	R.VTPVEGSEIGSETLS*VS*SSRDSTLR.R	S722,S724	sp|Q7TME0|PLPR4_MOUSE	2-lysophosphatidate phosphatase PLPPR4 OS=Mus musculus OX=10090 GN=Plppr4 PE=1 SV=2	Plppr4
	R.VTPVEGSEIGSETLS*VS*S*SRDSTLR.R	S722,S724,S725	sp|Q7TME0|PLPR4_MOUSE	2-lysophosphatidate phosphatase PLPPR4 OS=Mus musculus OX=10090 GN=Plppr4 PE=1 SV=2	Plppr4
	R.VTPVEGSEIGSETLS*VSS*SRDSTLR.R	S722,S725	sp|Q7TME0|PLPR4_MOUSE	2-lysophosphatidate phosphatase PLPPR4 OS=Mus musculus OX=10090 GN=Plppr4 PE=1 SV=2	Plppr4
	R.VTPVEGSEIGSETLSVS*S*SRDSTLR.R	S724,S725	sp|Q7TME0|PLPR4_MOUSE	2-lysophosphatidate phosphatase PLPPR4 OS=Mus musculus OX=10090 GN=Plppr4 PE=1 SV=2	Plppr4
	R.VTPVEGSEIGSETLSVS*S*S*RDSTLR.R	S724,S725,S726	sp|Q7TME0|PLPR4_MOUSE	2-lysophosphatidate phosphatase PLPPR4 OS=Mus musculus OX=10090 GN=Plppr4 PE=1 SV=2	Plppr4
	R.VTPVEGSEIGSETLSVSS*SR.D	S725	sp|Q7TME0|PLPR4_MOUSE	2-lysophosphatidate phosphatase PLPPR4 OS=Mus musculus OX=10090 GN=Plppr4 PE=1 SV=2	Plppr4
	K.GNIILIPERS*NSPENTR.N	S744	sp|Q7TME0|PLPR4_MOUSE	2-lysophosphatidate phosphatase PLPPR4 OS=Mus musculus OX=10090 GN=Plppr4 PE=1 SV=2	Plppr4
	K.GNIILIPERSNS*PENTR.N	S746	sp|Q7TME0|PLPR4_MOUSE	2-lysophosphatidate phosphatase PLPPR4 OS=Mus musculus OX=10090 GN=Plppr4 PE=1 SV=2	Plppr4
	R.SNS*PENTR.N	S746	sp|Q7TME0|PLPR4_MOUSE	2-lysophosphatidate phosphatase PLPPR4 OS=Mus musculus OX=10090 GN=Plppr4 PE=1 SV=2	Plppr4
	R.T%VHTSPGGGLGAR.Q	T33	sp|Q7TME0|PLPR4_MOUSE	2-lysophosphatidate phosphatase PLPPR4 OS=Mus musculus OX=10090 GN=Plppr4 PE=1 SV=2	Plppr4
	R.SLT%DLNQDPSR.V	T349	sp|Q7TME0|PLPR4_MOUSE	2-lysophosphatidate phosphatase PLPPR4 OS=Mus musculus OX=10090 GN=Plppr4 PE=1 SV=2	Plppr4
	R.SLT%DLNQDPSRVLSAK.N	T349	sp|Q7TME0|PLPR4_MOUSE	2-lysophosphatidate phosphatase PLPPR4 OS=Mus musculus OX=10090 GN=Plppr4 PE=1 SV=2	Plppr4
	R.TVHT%SPGGGLGAR.Q	T36	sp|Q7TME0|PLPR4_MOUSE	2-lysophosphatidate phosphatase PLPPR4 OS=Mus musculus OX=10090 GN=Plppr4 PE=1 SV=2	Plppr4
	K.NGSSGDGIAHT%EGILNR.N	T373	sp|Q7TME0|PLPR4_MOUSE	2-lysophosphatidate phosphatase PLPPR4 OS=Mus musculus OX=10090 GN=Plppr4 PE=1 SV=2	Plppr4
	R.DASSLT%NLK.R	T388	sp|Q7TME0|PLPR4_MOUSE	2-lysophosphatidate phosphatase PLPPR4 OS=Mus musculus OX=10090 GN=Plppr4 PE=1 SV=2	Plppr4
	K.RANADVEIIT%PRS*PM@GK.E	T401,S404	sp|Q7TME0|PLPR4_MOUSE	2-lysophosphatidate phosphatase PLPPR4 OS=Mus musculus OX=10090 GN=Plppr4 PE=1 SV=2	Plppr4
	R.ANADVEIIT%PRS*PM@GK.E	T401,S404	sp|Q7TME0|PLPR4_MOUSE	2-lysophosphatidate phosphatase PLPPR4 OS=Mus musculus OX=10090 GN=Plppr4 PE=1 SV=2	Plppr4
	R.ANADVEIIT%PRS*PMGK.E	T401,S404	sp|Q7TME0|PLPR4_MOUSE	2-lysophosphatidate phosphatase PLPPR4 OS=Mus musculus OX=10090 GN=Plppr4 PE=1 SV=2	Plppr4
	K.ESMVTFSNT%LPR.A	T417	sp|Q7TME0|PLPR4_MOUSE	2-lysophosphatidate phosphatase PLPPR4 OS=Mus musculus OX=10090 GN=Plppr4 PE=1 SV=2	Plppr4
	R.ANT%PSVEDPVRR.N	T423	sp|Q7TME0|PLPR4_MOUSE	2-lysophosphatidate phosphatase PLPPR4 OS=Mus musculus OX=10090 GN=Plppr4 PE=1 SV=2	Plppr4
	K.MSLQVM@DT%EPEGQSPPR.S	T468	sp|Q7TME0|PLPR4_MOUSE	2-lysophosphatidate phosphatase PLPPR4 OS=Mus musculus OX=10090 GN=Plppr4 PE=1 SV=2	Plppr4
	K.MSLQVMDT%EPEGQSPPR.S	T468	sp|Q7TME0|PLPR4_MOUSE	2-lysophosphatidate phosphatase PLPPR4 OS=Mus musculus OX=10090 GN=Plppr4 PE=1 SV=2	Plppr4
	R.KM@SLQVM@DT%EPEGQSPPR.S	T468	sp|Q7TME0|PLPR4_MOUSE	2-lysophosphatidate phosphatase PLPPR4 OS=Mus musculus OX=10090 GN=Plppr4 PE=1 SV=2	Plppr4
	R.KMSLQVM@DT%EPEGQSPPR.S	T468	sp|Q7TME0|PLPR4_MOUSE	2-lysophosphatidate phosphatase PLPPR4 OS=Mus musculus OX=10090 GN=Plppr4 PE=1 SV=2	Plppr4
	R.KMSLQVM@DT%EPEGQS*PPR.S	T468,S474	sp|Q7TME0|PLPR4_MOUSE	2-lysophosphatidate phosphatase PLPPR4 OS=Mus musculus OX=10090 GN=Plppr4 PE=1 SV=2	Plppr4
	R.VSIQSRPGSSQLVHIPEET%QENISTSPK.S	T542	sp|Q7TME0|PLPR4_MOUSE	2-lysophosphatidate phosphatase PLPPR4 OS=Mus musculus OX=10090 GN=Plppr4 PE=1 SV=2	Plppr4
	R.VSIQSRPGSSQLVHIPEETQENIST%SPK.S	T548	sp|Q7TME0|PLPR4_MOUSE	2-lysophosphatidate phosphatase PLPPR4 OS=Mus musculus OX=10090 GN=Plppr4 PE=1 SV=2	Plppr4
	K.NAEGST%VTCTGSIR.Y	T602	sp|Q7TME0|PLPR4_MOUSE	2-lysophosphatidate phosphatase PLPPR4 OS=Mus musculus OX=10090 GN=Plppr4 PE=1 SV=2	Plppr4
	K.NAEGSTVTCT%GSIR.Y	T606	sp|Q7TME0|PLPR4_MOUSE	2-lysophosphatidate phosphatase PLPPR4 OS=Mus musculus OX=10090 GN=Plppr4 PE=1 SV=2	Plppr4
	K.SSLRQT%YELNDLNR.D	T663	sp|Q7TME0|PLPR4_MOUSE	2-lysophosphatidate phosphatase PLPPR4 OS=Mus musculus OX=10090 GN=Plppr4 PE=1 SV=2	Plppr4
	K.SSLRQT%Y*ELNDLNR.D	T663,Y664	sp|Q7TME0|PLPR4_MOUSE	2-lysophosphatidate phosphatase PLPPR4 OS=Mus musculus OX=10090 GN=Plppr4 PE=1 SV=2	Plppr4
	R.QT%Y*ELNDLNRDSESCESLK.D	T663,Y664	sp|Q7TME0|PLPR4_MOUSE	2-lysophosphatidate phosphatase PLPPR4 OS=Mus musculus OX=10090 GN=Plppr4 PE=1 SV=2	Plppr4
	R.VT%PVEGSEIGSETLSVSSSR.D	T709	sp|Q7TME0|PLPR4_MOUSE	2-lysophosphatidate phosphatase PLPPR4 OS=Mus musculus OX=10090 GN=Plppr4 PE=1 SV=2	Plppr4
	R.VT%PVEGS*EIGSETLSVSSSRDSTLR.R	T709,S714	sp|Q7TME0|PLPR4_MOUSE	2-lysophosphatidate phosphatase PLPPR4 OS=Mus musculus OX=10090 GN=Plppr4 PE=1 SV=2	Plppr4
	R.VT%PVEGS*EIGS*ETLSVSSSRDSTLR.R	T709,S714,S718	sp|Q7TME0|PLPR4_MOUSE	2-lysophosphatidate phosphatase PLPPR4 OS=Mus musculus OX=10090 GN=Plppr4 PE=1 SV=2	Plppr4
	R.VT%PVEGS*EIGSETLSVS*SSRDSTLR.R	T709,S714,S724	sp|Q7TME0|PLPR4_MOUSE	2-lysophosphatidate phosphatase PLPPR4 OS=Mus musculus OX=10090 GN=Plppr4 PE=1 SV=2	Plppr4
	R.VT%PVEGSEIGSETLSVS*SSRDSTLR.R	T709,S724	sp|Q7TME0|PLPR4_MOUSE	2-lysophosphatidate phosphatase PLPPR4 OS=Mus musculus OX=10090 GN=Plppr4 PE=1 SV=2	Plppr4
	R.VTPVEGSEIGSET%LSVSSSR.D	T720	sp|Q7TME0|PLPR4_MOUSE	2-lysophosphatidate phosphatase PLPPR4 OS=Mus musculus OX=10090 GN=Plppr4 PE=1 SV=2	Plppr4
	R.VTPVEGSEIGSET%LSVSSSRDSTLR.R	T720	sp|Q7TME0|PLPR4_MOUSE	2-lysophosphatidate phosphatase PLPPR4 OS=Mus musculus OX=10090 GN=Plppr4 PE=1 SV=2	Plppr4
	R.VTPVEGSEIGSET%LS*VSSSR.D	T720,S722	sp|Q7TME0|PLPR4_MOUSE	2-lysophosphatidate phosphatase PLPPR4 OS=Mus musculus OX=10090 GN=Plppr4 PE=1 SV=2	Plppr4
	R.VTPVEGSEIGSET%LS*VSSSRDSTLR.R	T720,S722	sp|Q7TME0|PLPR4_MOUSE	2-lysophosphatidate phosphatase PLPPR4 OS=Mus musculus OX=10090 GN=Plppr4 PE=1 SV=2	Plppr4
	R.VTPVEGSEIGSET%LS*VS*SSRDSTLR.R	T720,S722,S724	sp|Q7TME0|PLPR4_MOUSE	2-lysophosphatidate phosphatase PLPPR4 OS=Mus musculus OX=10090 GN=Plppr4 PE=1 SV=2	Plppr4
	R.VTPVEGSEIGSET%LSVS*SSRDSTLR.R	T720,S724	sp|Q7TME0|PLPR4_MOUSE	2-lysophosphatidate phosphatase PLPPR4 OS=Mus musculus OX=10090 GN=Plppr4 PE=1 SV=2	Plppr4
	R.VTPVEGSEIGSET%LSVSS*SRDSTLR.R	T720,S725	sp|Q7TME0|PLPR4_MOUSE	2-lysophosphatidate phosphatase PLPPR4 OS=Mus musculus OX=10090 GN=Plppr4 PE=1 SV=2	Plppr4
	R.QTY*ELNDLNRDSESCES*LK.D	Y664,S678	sp|Q7TME0|PLPR4_MOUSE	2-lysophosphatidate phosphatase PLPPR4 OS=Mus musculus OX=10090 GN=Plppr4 PE=1 SV=2	Plppr4
	R.SLQCETLRDTVDS*LRAELAS*TEAK.H	S818,S825	sp|Q7TME2|SPAG5_MOUSE	Sperm-associated antigen 5 OS=Mus musculus OX=10090 GN=Spag5 PE=1 SV=1	Spag5
	R.SLQCETLRDTVDSLRAELAS*T%EAK.H	S825,T826	sp|Q7TME2|SPAG5_MOUSE	Sperm-associated antigen 5 OS=Mus musculus OX=10090 GN=Spag5 PE=1 SV=1	Spag5
	R.ISQLEQGLT%S*MQEFR.G	T575,S576	sp|Q7TME2|SPAG5_MOUSE	Sperm-associated antigen 5 OS=Mus musculus OX=10090 GN=Spag5 PE=1 SV=1	Spag5
	R.SLQCET%LRDTVDS*LRAELASTEAK.H	T811,S818	sp|Q7TME2|SPAG5_MOUSE	Sperm-associated antigen 5 OS=Mus musculus OX=10090 GN=Spag5 PE=1 SV=1	Spag5
	R.SLQCET%LRDTVDSLRAELAST%EAK.H	T811,T826	sp|Q7TME2|SPAG5_MOUSE	Sperm-associated antigen 5 OS=Mus musculus OX=10090 GN=Spag5 PE=1 SV=1	Spag5
	K.TPRPECEES*RPLSVEK.K	S26	sp|Q7TMF2|ERI1_MOUSE	3'-5' exoribonuclease 1 OS=Mus musculus OX=10090 GN=Eri1 PE=1 SV=2	Eri1
	K.TPRPECEESRPLS*VEK.K	S30	sp|Q7TMF2|ERI1_MOUSE	3'-5' exoribonuclease 1 OS=Mus musculus OX=10090 GN=Eri1 PE=1 SV=2	Eri1
	K.RPAS*DDECPGDSK.V	S668	sp|Q7TMI3|UHRF2_MOUSE	E3 ubiquitin-protein ligase UHRF2 OS=Mus musculus OX=10090 GN=Uhrf2 PE=1 SV=1	Uhrf2
	K.RPASDDECPGDS*K.V	S676	sp|Q7TMI3|UHRF2_MOUSE	E3 ubiquitin-protein ligase UHRF2 OS=Mus musculus OX=10090 GN=Uhrf2 PE=1 SV=1	Uhrf2
	K.ASDS*TDAVEAFQLTPQQQR.L	S684	sp|Q7TMI3|UHRF2_MOUSE	E3 ubiquitin-protein ligase UHRF2 OS=Mus musculus OX=10090 GN=Uhrf2 PE=1 SV=1	Uhrf2
	K.ASDST%DAVEAFQLTPQQQR.L	T685	sp|Q7TMI3|UHRF2_MOUSE	E3 ubiquitin-protein ligase UHRF2 OS=Mus musculus OX=10090 GN=Uhrf2 PE=1 SV=1	Uhrf2
	R.CLNWLAAQGS*R.E	S55	sp|Q7TMJ8|P3IP1_MOUSE	Phosphoinositide-3-kinase-interacting protein 1 OS=Mus musculus OX=10090 GN=Pik3ip1 PE=2 SV=1	Pik3ip1
	K.YGGPPPDSVYS*GQQPSVGTEIFVGK.I	S154	sp|Q7TMK9|HNRPQ_MOUSE	Heterogeneous nuclear ribonucleoprotein Q OS=Mus musculus OX=10090 GN=Syncrip PE=1 SV=2	Syncrip
	K.LYNNHEIRS*GK.H	S230	sp|Q7TMK9|HNRPQ_MOUSE	Heterogeneous nuclear ribonucleoprotein Q OS=Mus musculus OX=10090 GN=Syncrip PE=1 SV=2	Syncrip
	R.QTNNQNWGS*QPIAQQPLQGGDHSGNYGYK.S	S587	sp|Q7TMK9|HNRPQ_MOUSE	Heterogeneous nuclear ribonucleoprotein Q OS=Mus musculus OX=10090 GN=Syncrip PE=1 SV=2	Syncrip
	K.GHYTEGAELVDS*VLDVVR.K	S115	sp|Q7TMM9|TBB2A_MOUSE	Tubulin beta-2A chain OS=Mus musculus OX=10090 GN=Tubb2a PE=1 SV=1	Tubb2a
	R.KESES*CDCLQGFQLTHSLGGGTGSGM@GTLLISK.I	S126	sp|Q7TMM9|TBB2A_MOUSE	Tubulin beta-2A chain OS=Mus musculus OX=10090 GN=Tubb2a PE=1 SV=1	Tubb2a
	K.ESESCDCLQGFQLTHS*LGGGTGSGM@GTLLISK.I	S138	sp|Q7TMM9|TBB2A_MOUSE	Tubulin beta-2A chain OS=Mus musculus OX=10090 GN=Tubb2a PE=1 SV=1	Tubb2a
	K.ESESCDCLQGFQLTHSLGGGTGS*GM@GTLLISK.I	S145	sp|Q7TMM9|TBB2A_MOUSE	Tubulin beta-2A chain OS=Mus musculus OX=10090 GN=Tubb2a PE=1 SV=1	Tubb2a
	R.IM@NTFS*VM@PSPK.V	S168	sp|Q7TMM9|TBB2A_MOUSE	Tubulin beta-2A chain OS=Mus musculus OX=10090 GN=Tubb2a PE=1 SV=1	Tubb2a
	K.LTTPTYGDLNHLVS*ATM@SGVTTCLR.F	S230	sp|Q7TMM9|TBB2A_MOUSE	Tubulin beta-2A chain OS=Mus musculus OX=10090 GN=Tubb2a PE=1 SV=1	Tubb2a
	R.TLKLTTPTYGDLNHLVS*ATM@SGVTTCLR.F	S230	sp|Q7TMM9|TBB2A_MOUSE	Tubulin beta-2A chain OS=Mus musculus OX=10090 GN=Tubb2a PE=1 SV=1	Tubb2a
	R.LHFFMPGFAPLTS*RGSQQYR.A	S275	sp|Q7TMM9|TBB2A_MOUSE	Tubulin beta-2A chain OS=Mus musculus OX=10090 GN=Tubb2a PE=1 SV=1	Tubb2a
	R.ALTVPELTQQM@FDS*K.N	S296	sp|Q7TMM9|TBB2A_MOUSE	Tubulin beta-2A chain OS=Mus musculus OX=10090 GN=Tubb2a PE=1 SV=1	Tubb2a
	R.GRMS*MKEVDEQM@LNVQNK.N	S322	sp|Q7TMM9|TBB2A_MOUSE	Tubulin beta-2A chain OS=Mus musculus OX=10090 GN=Tubb2a PE=1 SV=1	Tubb2a
	R.GRMS*MKEVDEQMLNVQNK.N	S322	sp|Q7TMM9|TBB2A_MOUSE	Tubulin beta-2A chain OS=Mus musculus OX=10090 GN=Tubb2a PE=1 SV=1	Tubb2a
	K.EVDEQM@LNVQNKNS*SYFVEWIPNNVK.T	S338	sp|Q7TMM9|TBB2A_MOUSE	Tubulin beta-2A chain OS=Mus musculus OX=10090 GN=Tubb2a PE=1 SV=1	Tubb2a
	K.EVDEQMLNVQNKNSS*YFVEWIPNNVK.T	S339	sp|Q7TMM9|TBB2A_MOUSE	Tubulin beta-2A chain OS=Mus musculus OX=10090 GN=Tubb2a PE=1 SV=1	Tubb2a
	K.NSS*YFVEWIPNNVK.V	S339	sp|Q7TMM9|TBB2A_MOUSE	Tubulin beta-2A chain OS=Mus musculus OX=10090 GN=Tubb2a PE=1 SV=1	Tubb2a
	K.FWEVISDEHGIDPTGS*YHGDSDLQLER.I	S35	sp|Q7TMM9|TBB2A_MOUSE	Tubulin beta-2A chain OS=Mus musculus OX=10090 GN=Tubb2a PE=1 SV=1	Tubb2a
	K.M@S*ATFIGNSTAIQELFK.R	S364	sp|Q7TMM9|TBB2A_MOUSE	Tubulin beta-2A chain OS=Mus musculus OX=10090 GN=Tubb2a PE=1 SV=1	Tubb2a
	R.S*GPFGQIFRPDNFVFGQSGAGNNWAK.G	S78	sp|Q7TMM9|TBB2A_MOUSE	Tubulin beta-2A chain OS=Mus musculus OX=10090 GN=Tubb2a PE=1 SV=1	Tubb2a
	R.SGPFGQIFRPDNFVFGQS*GAGNNWAK.G	S95	sp|Q7TMM9|TBB2A_MOUSE	Tubulin beta-2A chain OS=Mus musculus OX=10090 GN=Tubb2a PE=1 SV=1	Tubb2a
	R.KESESCDCLQGFQLT%HSLGGGTGSGM@GTLLISK.I	T136	sp|Q7TMM9|TBB2A_MOUSE	Tubulin beta-2A chain OS=Mus musculus OX=10090 GN=Tubb2a PE=1 SV=1	Tubb2a
	K.ESESCDCLQGFQLTHSLGGGTGSGM@GT%LLISK.I	T149	sp|Q7TMM9|TBB2A_MOUSE	Tubulin beta-2A chain OS=Mus musculus OX=10090 GN=Tubb2a PE=1 SV=1	Tubb2a
	R.IM@NT%FSVM@PSPK.V	T166	sp|Q7TMM9|TBB2A_MOUSE	Tubulin beta-2A chain OS=Mus musculus OX=10090 GN=Tubb2a PE=1 SV=1	Tubb2a
	K.LTT%PTYGDLNHLVSATMSGVTTCLR.F	T219	sp|Q7TMM9|TBB2A_MOUSE	Tubulin beta-2A chain OS=Mus musculus OX=10090 GN=Tubb2a PE=1 SV=1	Tubb2a
	K.LTTPT%YGDLNHLVSATM@SGVTTCLR.F	T221	sp|Q7TMM9|TBB2A_MOUSE	Tubulin beta-2A chain OS=Mus musculus OX=10090 GN=Tubb2a PE=1 SV=1	Tubb2a
	K.LTTPTYGDLNHLVSAT%M@SGVTTCLR.F	T232	sp|Q7TMM9|TBB2A_MOUSE	Tubulin beta-2A chain OS=Mus musculus OX=10090 GN=Tubb2a PE=1 SV=1	Tubb2a
	R.LHFFM@PGFAPLT%SR.G	T274	sp|Q7TMM9|TBB2A_MOUSE	Tubulin beta-2A chain OS=Mus musculus OX=10090 GN=Tubb2a PE=1 SV=1	Tubb2a
	R.LHFFM@PGFAPLT%SRGSQQYR.A	T274	sp|Q7TMM9|TBB2A_MOUSE	Tubulin beta-2A chain OS=Mus musculus OX=10090 GN=Tubb2a PE=1 SV=1	Tubb2a
	R.LHFFMPGFAPLT%SR.G	T274	sp|Q7TMM9|TBB2A_MOUSE	Tubulin beta-2A chain OS=Mus musculus OX=10090 GN=Tubb2a PE=1 SV=1	Tubb2a
	R.LHFFMPGFAPLT%SRGSQQYR.A	T274	sp|Q7TMM9|TBB2A_MOUSE	Tubulin beta-2A chain OS=Mus musculus OX=10090 GN=Tubb2a PE=1 SV=1	Tubb2a
	R.ALT%VPELTQQMFDSK.N	T285	sp|Q7TMM9|TBB2A_MOUSE	Tubulin beta-2A chain OS=Mus musculus OX=10090 GN=Tubb2a PE=1 SV=1	Tubb2a
	R.ALTVPELT%QQM@FDSK.N	T290	sp|Q7TMM9|TBB2A_MOUSE	Tubulin beta-2A chain OS=Mus musculus OX=10090 GN=Tubb2a PE=1 SV=1	Tubb2a
	R.ALTVPELT%QQMFDSK.N	T290	sp|Q7TMM9|TBB2A_MOUSE	Tubulin beta-2A chain OS=Mus musculus OX=10090 GN=Tubb2a PE=1 SV=1	Tubb2a
	K.FWEVISDEHGIDPT%GSYHGDSDLQLER.I	T33	sp|Q7TMM9|TBB2A_MOUSE	Tubulin beta-2A chain OS=Mus musculus OX=10090 GN=Tubb2a PE=1 SV=1	Tubb2a
	R.AILVDLEPGT%M@DSVR.S	T72	sp|Q7TMM9|TBB2A_MOUSE	Tubulin beta-2A chain OS=Mus musculus OX=10090 GN=Tubb2a PE=1 SV=1	Tubb2a
	K.EVDEQM@LNVQNKNSSY*FVEWIPNNVK.T	Y340	sp|Q7TMM9|TBB2A_MOUSE	Tubulin beta-2A chain OS=Mus musculus OX=10090 GN=Tubb2a PE=1 SV=1	Tubb2a
	K.EVDEQMLNVQNKNSSY*FVEWIPNNVK.T	Y340	sp|Q7TMM9|TBB2A_MOUSE	Tubulin beta-2A chain OS=Mus musculus OX=10090 GN=Tubb2a PE=1 SV=1	Tubb2a
	K.NSSY*FVEWIPNNVK.V	Y340	sp|Q7TMM9|TBB2A_MOUSE	Tubulin beta-2A chain OS=Mus musculus OX=10090 GN=Tubb2a PE=1 SV=1	Tubb2a
	R.LGDSELALVCS*QRPASLSQSPR.V	S248	sp|Q7TMQ7|WDR91_MOUSE	WD repeat-containing protein 91 OS=Mus musculus OX=10090 GN=Wdr91 PE=1 SV=1	Wdr91
	R.LGDSELALVCSQRPASLSQS*PR.V	S257	sp|Q7TMQ7|WDR91_MOUSE	WD repeat-containing protein 91 OS=Mus musculus OX=10090 GN=Wdr91 PE=1 SV=1	Wdr91
	K.SPSRLS*PAQGPPQAQSSAK.K	S278	sp|Q7TMQ7|WDR91_MOUSE	WD repeat-containing protein 91 OS=Mus musculus OX=10090 GN=Wdr91 PE=1 SV=1	Wdr91
	K.KDS*FSSQATK.G	S294	sp|Q7TMQ7|WDR91_MOUSE	WD repeat-containing protein 91 OS=Mus musculus OX=10090 GN=Wdr91 PE=1 SV=1	Wdr91
	K.KDSFS*SQATK.G	S296	sp|Q7TMQ7|WDR91_MOUSE	WD repeat-containing protein 91 OS=Mus musculus OX=10090 GN=Wdr91 PE=1 SV=1	Wdr91
	R.ELLS*TSSSQSQCAER.K	S346	sp|Q7TMQ7|WDR91_MOUSE	WD repeat-containing protein 91 OS=Mus musculus OX=10090 GN=Wdr91 PE=1 SV=1	Wdr91
	R.ELLSTS*SSQSQCAER.K	S348	sp|Q7TMQ7|WDR91_MOUSE	WD repeat-containing protein 91 OS=Mus musculus OX=10090 GN=Wdr91 PE=1 SV=1	Wdr91
	R.ELLSTSSS*QSQCAER.K	S350	sp|Q7TMQ7|WDR91_MOUSE	WD repeat-containing protein 91 OS=Mus musculus OX=10090 GN=Wdr91 PE=1 SV=1	Wdr91
	R.TIGPWLS*WLQYFS*IPR.Y	S566,S572	sp|Q7TMS5|ABCG2_MOUSE	Broad substrate specificity ATP-binding cassette transporter ABCG2 OS=Mus musculus OX=10090 GN=Abcg2 PE=1 SV=1	Abcg2
	K.SS*LLDVLAAR.K	S87	sp|Q7TMS5|ABCG2_MOUSE	Broad substrate specificity ATP-binding cassette transporter ABCG2 OS=Mus musculus OX=10090 GN=Abcg2 PE=1 SV=1	Abcg2
	K.DNSNAS*NNNGFIAPNENPNPEEALREDAAGSDR.E	S602	sp|Q7TMV1|RN139_MOUSE	E3 ubiquitin-protein ligase RNF139 OS=Mus musculus OX=10090 GN=Rnf139 PE=1 SV=1	Rnf139
	K.DNSNASNNNGFIAPNENPNPEEALREDAAGS*DR.E	S627	sp|Q7TMV1|RN139_MOUSE	E3 ubiquitin-protein ligase RNF139 OS=Mus musculus OX=10090 GN=Rnf139 PE=1 SV=1	Rnf139
	R.NGGIQHTGAAAAAAEFNDDT%D.-	T667	sp|Q7TMV1|RN139_MOUSE	E3 ubiquitin-protein ligase RNF139 OS=Mus musculus OX=10090 GN=Rnf139 PE=1 SV=1	Rnf139
	R.S*HHAASTTTAPTPAAR.S	S1084	sp|Q7TMY8|HUWE1_MOUSE	E3 ubiquitin-protein ligase HUWE1 OS=Mus musculus OX=10090 GN=Huwe1 PE=1 SV=5	Huwe1
	R.SHHAAS*TTTAPTPAAR.S	S1089	sp|Q7TMY8|HUWE1_MOUSE	E3 ubiquitin-protein ligase HUWE1 OS=Mus musculus OX=10090 GN=Huwe1 PE=1 SV=5	Huwe1
	K.EKEGS*RGEEEAGQEEGGSR.R	S1298	sp|Q7TMY8|HUWE1_MOUSE	E3 ubiquitin-protein ligase HUWE1 OS=Mus musculus OX=10090 GN=Huwe1 PE=1 SV=5	Huwe1
	R.AES*PEEVACR.K	S1395	sp|Q7TMY8|HUWE1_MOUSE	E3 ubiquitin-protein ligase HUWE1 OS=Mus musculus OX=10090 GN=Huwe1 PE=1 SV=5	Huwe1
	K.S*SNGQELEK.T	S1694	sp|Q7TMY8|HUWE1_MOUSE	E3 ubiquitin-protein ligase HUWE1 OS=Mus musculus OX=10090 GN=Huwe1 PE=1 SV=5	Huwe1
	K.SS*NGQELEK.T	S1695	sp|Q7TMY8|HUWE1_MOUSE	E3 ubiquitin-protein ligase HUWE1 OS=Mus musculus OX=10090 GN=Huwe1 PE=1 SV=5	Huwe1
	K.EAS*LDETK.I	S1736	sp|Q7TMY8|HUWE1_MOUSE	E3 ubiquitin-protein ligase HUWE1 OS=Mus musculus OX=10090 GN=Huwe1 PE=1 SV=5	Huwe1
	R.SAATS*GAGSTTSGVVSGSLGSR.E	S1848	sp|Q7TMY8|HUWE1_MOUSE	E3 ubiquitin-protein ligase HUWE1 OS=Mus musculus OX=10090 GN=Huwe1 PE=1 SV=5	Huwe1
	R.SAATSGAGS*TTSGVVSGSLGSR.E	S1852	sp|Q7TMY8|HUWE1_MOUSE	E3 ubiquitin-protein ligase HUWE1 OS=Mus musculus OX=10090 GN=Huwe1 PE=1 SV=5	Huwe1
	R.SAATSGAGSTTSGVVSGSLGS*R.E	S1864	sp|Q7TMY8|HUWE1_MOUSE	E3 ubiquitin-protein ligase HUWE1 OS=Mus musculus OX=10090 GN=Huwe1 PE=1 SV=5	Huwe1
	R.GS*GTASDDEFENLR.I	S1903	sp|Q7TMY8|HUWE1_MOUSE	E3 ubiquitin-protein ligase HUWE1 OS=Mus musculus OX=10090 GN=Huwe1 PE=1 SV=5	Huwe1
	R.GS*GT%ASDDEFENLR.I	S1903,T1905	sp|Q7TMY8|HUWE1_MOUSE	E3 ubiquitin-protein ligase HUWE1 OS=Mus musculus OX=10090 GN=Huwe1 PE=1 SV=5	Huwe1
	K.DKEGDRTS*EEGK.Q	S2052	sp|Q7TMY8|HUWE1_MOUSE	E3 ubiquitin-protein ligase HUWE1 OS=Mus musculus OX=10090 GN=Huwe1 PE=1 SV=5	Huwe1
	K.EGDRTS*EEGK.Q	S2052	sp|Q7TMY8|HUWE1_MOUSE	E3 ubiquitin-protein ligase HUWE1 OS=Mus musculus OX=10090 GN=Huwe1 PE=1 SV=5	Huwe1
	R.IVNQPS*SLFGSK.S	S2261	sp|Q7TMY8|HUWE1_MOUSE	E3 ubiquitin-protein ligase HUWE1 OS=Mus musculus OX=10090 GN=Huwe1 PE=1 SV=5	Huwe1
	R.IVNQPSS*LFGSK.S	S2262	sp|Q7TMY8|HUWE1_MOUSE	E3 ubiquitin-protein ligase HUWE1 OS=Mus musculus OX=10090 GN=Huwe1 PE=1 SV=5	Huwe1
	R.DGGS*GNSTIIVSR.S	S2362	sp|Q7TMY8|HUWE1_MOUSE	E3 ubiquitin-protein ligase HUWE1 OS=Mus musculus OX=10090 GN=Huwe1 PE=1 SV=5	Huwe1
	R.DGGS*GNS*TIIVSR.S	S2362,S2365	sp|Q7TMY8|HUWE1_MOUSE	E3 ubiquitin-protein ligase HUWE1 OS=Mus musculus OX=10090 GN=Huwe1 PE=1 SV=5	Huwe1
	R.DGGSGNS*TIIVSR.S	S2365	sp|Q7TMY8|HUWE1_MOUSE	E3 ubiquitin-protein ligase HUWE1 OS=Mus musculus OX=10090 GN=Huwe1 PE=1 SV=5	Huwe1
	R.DGGSGNS*T%IIVSR.S	S2365,T2366	sp|Q7TMY8|HUWE1_MOUSE	E3 ubiquitin-protein ligase HUWE1 OS=Mus musculus OX=10090 GN=Huwe1 PE=1 SV=5	Huwe1
	R.S*GEDESQEDVLM@DEAPSNLSQASTLQANR.E	S2372	sp|Q7TMY8|HUWE1_MOUSE	E3 ubiquitin-protein ligase HUWE1 OS=Mus musculus OX=10090 GN=Huwe1 PE=1 SV=5	Huwe1
	R.SGEDES*QEDVLM@DEAPSNLSQASTLQANR.E	S2377	sp|Q7TMY8|HUWE1_MOUSE	E3 ubiquitin-protein ligase HUWE1 OS=Mus musculus OX=10090 GN=Huwe1 PE=1 SV=5	Huwe1
	R.SGEDES*QEDVLMDEAPSNLSQASTLQANR.E	S2377	sp|Q7TMY8|HUWE1_MOUSE	E3 ubiquitin-protein ligase HUWE1 OS=Mus musculus OX=10090 GN=Huwe1 PE=1 SV=5	Huwe1
	R.HADHS*SLTLGSGSSTTR.L	S2526	sp|Q7TMY8|HUWE1_MOUSE	E3 ubiquitin-protein ligase HUWE1 OS=Mus musculus OX=10090 GN=Huwe1 PE=1 SV=5	Huwe1
	R.HADHSS*LTLGSGSSTTR.L	S2527	sp|Q7TMY8|HUWE1_MOUSE	E3 ubiquitin-protein ligase HUWE1 OS=Mus musculus OX=10090 GN=Huwe1 PE=1 SV=5	Huwe1
	R.HADHSSLTLGSGSS*TTR.L	S2535	sp|Q7TMY8|HUWE1_MOUSE	E3 ubiquitin-protein ligase HUWE1 OS=Mus musculus OX=10090 GN=Huwe1 PE=1 SV=5	Huwe1
	R.LLGPS*AAADILQLSSSLPLQSR.G	S2584	sp|Q7TMY8|HUWE1_MOUSE	E3 ubiquitin-protein ligase HUWE1 OS=Mus musculus OX=10090 GN=Huwe1 PE=1 SV=5	Huwe1
	R.LLGPSAAADILQLS*SSLPLQSR.G	S2593	sp|Q7TMY8|HUWE1_MOUSE	E3 ubiquitin-protein ligase HUWE1 OS=Mus musculus OX=10090 GN=Huwe1 PE=1 SV=5	Huwe1
	R.SDDELLDDFFHDQS*TATSQAGTLSSIPTALTR.W	S2632	sp|Q7TMY8|HUWE1_MOUSE	E3 ubiquitin-protein ligase HUWE1 OS=Mus musculus OX=10090 GN=Huwe1 PE=1 SV=5	Huwe1
	K.TNDS*TEQNVSDGTPMPDSYPTTPSSTDAPTSESK.E	S2729	sp|Q7TMY8|HUWE1_MOUSE	E3 ubiquitin-protein ligase HUWE1 OS=Mus musculus OX=10090 GN=Huwe1 PE=1 SV=5	Huwe1
	K.TNDSTEQNVS*DGTPMPDSYPTTPSSTDAPTSESK.E	S2735	sp|Q7TMY8|HUWE1_MOUSE	E3 ubiquitin-protein ligase HUWE1 OS=Mus musculus OX=10090 GN=Huwe1 PE=1 SV=5	Huwe1
	K.TNDSTEQNVS*DGTPMPDS*YPTTPSSTDAPTSESK.E	S2735,S2743	sp|Q7TMY8|HUWE1_MOUSE	E3 ubiquitin-protein ligase HUWE1 OS=Mus musculus OX=10090 GN=Huwe1 PE=1 SV=5	Huwe1
	K.TNDSTEQNVSDGTPM@PDS*YPTTPSSTDAPTSESK.E	S2743	sp|Q7TMY8|HUWE1_MOUSE	E3 ubiquitin-protein ligase HUWE1 OS=Mus musculus OX=10090 GN=Huwe1 PE=1 SV=5	Huwe1
	K.TNDSTEQNVSDGTPMPDS*YPTTPSSTDAPTSESK.E	S2743	sp|Q7TMY8|HUWE1_MOUSE	E3 ubiquitin-protein ligase HUWE1 OS=Mus musculus OX=10090 GN=Huwe1 PE=1 SV=5	Huwe1
	K.TNDSTEQNVSDGTPMPDS*YPTTPSSTDAPTSES*K.E	S2743,S2758	sp|Q7TMY8|HUWE1_MOUSE	E3 ubiquitin-protein ligase HUWE1 OS=Mus musculus OX=10090 GN=Huwe1 PE=1 SV=5	Huwe1
	K.TNDSTEQNVSDGTPMPDSYPTTPSS*TDAPTSESK.E	S2750	sp|Q7TMY8|HUWE1_MOUSE	E3 ubiquitin-protein ligase HUWE1 OS=Mus musculus OX=10090 GN=Huwe1 PE=1 SV=5	Huwe1
	K.TNDSTEQNVSDGTPMPDSYPTTPSS*TDAPTSES*K.E	S2750,S2758	sp|Q7TMY8|HUWE1_MOUSE	E3 ubiquitin-protein ligase HUWE1 OS=Mus musculus OX=10090 GN=Huwe1 PE=1 SV=5	Huwe1
	K.TNDSTEQNVSDGTPMPDSYPTTPSSTDAPTS*ES*K.E	S2756,S2758	sp|Q7TMY8|HUWE1_MOUSE	E3 ubiquitin-protein ligase HUWE1 OS=Mus musculus OX=10090 GN=Huwe1 PE=1 SV=5	Huwe1
	R.ES*NQPPEDSSPPASSESSSTR.D	S2910	sp|Q7TMY8|HUWE1_MOUSE	E3 ubiquitin-protein ligase HUWE1 OS=Mus musculus OX=10090 GN=Huwe1 PE=1 SV=5	Huwe1
	R.ESNQPPEDS*SPPASSESSSTR.D	S2917	sp|Q7TMY8|HUWE1_MOUSE	E3 ubiquitin-protein ligase HUWE1 OS=Mus musculus OX=10090 GN=Huwe1 PE=1 SV=5	Huwe1
	R.ESNQPPEDS*S*PPASSESSSTR.D	S2917,S2918	sp|Q7TMY8|HUWE1_MOUSE	E3 ubiquitin-protein ligase HUWE1 OS=Mus musculus OX=10090 GN=Huwe1 PE=1 SV=5	Huwe1
	R.ESNQPPEDSS*PPASSESSSTR.D	S2918	sp|Q7TMY8|HUWE1_MOUSE	E3 ubiquitin-protein ligase HUWE1 OS=Mus musculus OX=10090 GN=Huwe1 PE=1 SV=5	Huwe1
	R.DSAVAIS*GADSR.G	S2936	sp|Q7TMY8|HUWE1_MOUSE	E3 ubiquitin-protein ligase HUWE1 OS=Mus musculus OX=10090 GN=Huwe1 PE=1 SV=5	Huwe1
	R.DSAVAISGADS*R.G	S2940	sp|Q7TMY8|HUWE1_MOUSE	E3 ubiquitin-protein ligase HUWE1 OS=Mus musculus OX=10090 GN=Huwe1 PE=1 SV=5	Huwe1
	R.GILEEPLPS*TSSEEEDPLAGISLPEGVDPSFLAALPDDIRR.E	S2950	sp|Q7TMY8|HUWE1_MOUSE	E3 ubiquitin-protein ligase HUWE1 OS=Mus musculus OX=10090 GN=Huwe1 PE=1 SV=5	Huwe1
	R.SAPSSNSSAPAVVGNPGVTEVS*PEFLAALPPAIQEEVLAQQR.A	S3018	sp|Q7TMY8|HUWE1_MOUSE	E3 ubiquitin-protein ligase HUWE1 OS=Mus musculus OX=10090 GN=Huwe1 PE=1 SV=5	Huwe1
	R.ELAQNASS*DTPM@DPVTFIQTLPSDLRR.S	S3052	sp|Q7TMY8|HUWE1_MOUSE	E3 ubiquitin-protein ligase HUWE1 OS=Mus musculus OX=10090 GN=Huwe1 PE=1 SV=5	Huwe1
	R.LFGHSS*TSALSAILR.S	S3117	sp|Q7TMY8|HUWE1_MOUSE	E3 ubiquitin-protein ligase HUWE1 OS=Mus musculus OX=10090 GN=Huwe1 PE=1 SV=5	Huwe1
	R.S*PAFTSR.L	S3127	sp|Q7TMY8|HUWE1_MOUSE	E3 ubiquitin-protein ligase HUWE1 OS=Mus musculus OX=10090 GN=Huwe1 PE=1 SV=5	Huwe1
	R.SPAFTS*R.L	S3132	sp|Q7TMY8|HUWE1_MOUSE	E3 ubiquitin-protein ligase HUWE1 OS=Mus musculus OX=10090 GN=Huwe1 PE=1 SV=5	Huwe1
	R.GGTFQM@GGS*SSHNRPSGSNVDTLLR.L	S3158	sp|Q7TMY8|HUWE1_MOUSE	E3 ubiquitin-protein ligase HUWE1 OS=Mus musculus OX=10090 GN=Huwe1 PE=1 SV=5	Huwe1
	K.LSTS*EER.G	S3248	sp|Q7TMY8|HUWE1_MOUSE	E3 ubiquitin-protein ligase HUWE1 OS=Mus musculus OX=10090 GN=Huwe1 PE=1 SV=5	Huwe1
	K.SVPVSSGGEGETS*PHSLEASPLGQLM@NM@LSHPVIR.R	S3423	sp|Q7TMY8|HUWE1_MOUSE	E3 ubiquitin-protein ligase HUWE1 OS=Mus musculus OX=10090 GN=Huwe1 PE=1 SV=5	Huwe1
	R.AQCETLS*PDGLPEEQPQTTK.L	S3663	sp|Q7TMY8|HUWE1_MOUSE	E3 ubiquitin-protein ligase HUWE1 OS=Mus musculus OX=10090 GN=Huwe1 PE=1 SV=5	Huwe1
	R.RAQCETLS*PDGLPEEQPQTTK.L	S3663	sp|Q7TMY8|HUWE1_MOUSE	E3 ubiquitin-protein ligase HUWE1 OS=Mus musculus OX=10090 GN=Huwe1 PE=1 SV=5	Huwe1
	R.LGS*SGLGSASSIQAAVR.Q	S3753	sp|Q7TMY8|HUWE1_MOUSE	E3 ubiquitin-protein ligase HUWE1 OS=Mus musculus OX=10090 GN=Huwe1 PE=1 SV=5	Huwe1
	R.LGSS*GLGSASSIQAAVR.Q	S3754	sp|Q7TMY8|HUWE1_MOUSE	E3 ubiquitin-protein ligase HUWE1 OS=Mus musculus OX=10090 GN=Huwe1 PE=1 SV=5	Huwe1
	R.LGSSGLGS*ASSIQAAVR.Q	S3758	sp|Q7TMY8|HUWE1_MOUSE	E3 ubiquitin-protein ligase HUWE1 OS=Mus musculus OX=10090 GN=Huwe1 PE=1 SV=5	Huwe1
	R.LGSSGLGS*AS*SIQAAVR.Q	S3758,S3760	sp|Q7TMY8|HUWE1_MOUSE	E3 ubiquitin-protein ligase HUWE1 OS=Mus musculus OX=10090 GN=Huwe1 PE=1 SV=5	Huwe1
	R.EES*PMDVDQPSPSAQDTQSIVISDGTPQGEK.E	S3810	sp|Q7TMY8|HUWE1_MOUSE	E3 ubiquitin-protein ligase HUWE1 OS=Mus musculus OX=10090 GN=Huwe1 PE=1 SV=5	Huwe1
	R.REES*PM@DVDQPSPSAQDTQSIVISDGTPQGEK.E	S3810	sp|Q7TMY8|HUWE1_MOUSE	E3 ubiquitin-protein ligase HUWE1 OS=Mus musculus OX=10090 GN=Huwe1 PE=1 SV=5	Huwe1
	R.REES*PMDVDQPSPSAQDTQSIVISDGTPQGEK.E	S3810	sp|Q7TMY8|HUWE1_MOUSE	E3 ubiquitin-protein ligase HUWE1 OS=Mus musculus OX=10090 GN=Huwe1 PE=1 SV=5	Huwe1
	R.REES*PM@DVDQPS*PSAQDTQSIVISDGTPQGEK.E	S3810,S3818	sp|Q7TMY8|HUWE1_MOUSE	E3 ubiquitin-protein ligase HUWE1 OS=Mus musculus OX=10090 GN=Huwe1 PE=1 SV=5	Huwe1
	R.REES*PM@DVDQPSPS*AQDTQSIVISDGTPQGEK.E	S3810,S3820	sp|Q7TMY8|HUWE1_MOUSE	E3 ubiquitin-protein ligase HUWE1 OS=Mus musculus OX=10090 GN=Huwe1 PE=1 SV=5	Huwe1
	R.REES*PM@DVDQPSPSAQDTQSIVIS*DGTPQGEK.E	S3810,S3830	sp|Q7TMY8|HUWE1_MOUSE	E3 ubiquitin-protein ligase HUWE1 OS=Mus musculus OX=10090 GN=Huwe1 PE=1 SV=5	Huwe1
	R.REES*PMDVDQPSPSAQDTQSIVIS*DGTPQGEK.E	S3810,S3830	sp|Q7TMY8|HUWE1_MOUSE	E3 ubiquitin-protein ligase HUWE1 OS=Mus musculus OX=10090 GN=Huwe1 PE=1 SV=5	Huwe1
	R.REES*PM@DVDQPSPSAQDT%QSIVISDGTPQGEK.E	S3810,T3824	sp|Q7TMY8|HUWE1_MOUSE	E3 ubiquitin-protein ligase HUWE1 OS=Mus musculus OX=10090 GN=Huwe1 PE=1 SV=5	Huwe1
	R.EESPM@DVDQPS*PSAQDTQSIVISDGTPQGEK.E	S3818	sp|Q7TMY8|HUWE1_MOUSE	E3 ubiquitin-protein ligase HUWE1 OS=Mus musculus OX=10090 GN=Huwe1 PE=1 SV=5	Huwe1
	R.EESPMDVDQPS*PSAQDTQSIVISDGTPQGEK.E	S3818	sp|Q7TMY8|HUWE1_MOUSE	E3 ubiquitin-protein ligase HUWE1 OS=Mus musculus OX=10090 GN=Huwe1 PE=1 SV=5	Huwe1
	R.REESPM@DVDQPS*PSAQDTQSIVISDGTPQGEK.E	S3818	sp|Q7TMY8|HUWE1_MOUSE	E3 ubiquitin-protein ligase HUWE1 OS=Mus musculus OX=10090 GN=Huwe1 PE=1 SV=5	Huwe1
	R.REESPMDVDQPS*PSAQDTQSIVISDGTPQGEK.E	S3818	sp|Q7TMY8|HUWE1_MOUSE	E3 ubiquitin-protein ligase HUWE1 OS=Mus musculus OX=10090 GN=Huwe1 PE=1 SV=5	Huwe1
	R.REESPM@DVDQPS*PS*AQDTQSIVISDGTPQGEK.E	S3818,S3820	sp|Q7TMY8|HUWE1_MOUSE	E3 ubiquitin-protein ligase HUWE1 OS=Mus musculus OX=10090 GN=Huwe1 PE=1 SV=5	Huwe1
	R.REESPM@DVDQPS*PSAQDTQSIVIS*DGTPQGEK.E	S3818,S3830	sp|Q7TMY8|HUWE1_MOUSE	E3 ubiquitin-protein ligase HUWE1 OS=Mus musculus OX=10090 GN=Huwe1 PE=1 SV=5	Huwe1
	R.REESPMDVDQPS*PSAQDTQSIVISDGT%PQGEK.E	S3818,T3833	sp|Q7TMY8|HUWE1_MOUSE	E3 ubiquitin-protein ligase HUWE1 OS=Mus musculus OX=10090 GN=Huwe1 PE=1 SV=5	Huwe1
	R.EESPM@DVDQPSPS*AQDTQSIVISDGTPQGEK.E	S3820	sp|Q7TMY8|HUWE1_MOUSE	E3 ubiquitin-protein ligase HUWE1 OS=Mus musculus OX=10090 GN=Huwe1 PE=1 SV=5	Huwe1
	R.REESPM@DVDQPSPS*AQDTQSIVISDGTPQGEK.E	S3820	sp|Q7TMY8|HUWE1_MOUSE	E3 ubiquitin-protein ligase HUWE1 OS=Mus musculus OX=10090 GN=Huwe1 PE=1 SV=5	Huwe1
	R.REESPMDVDQPSPS*AQDTQSIVISDGTPQGEK.E	S3820	sp|Q7TMY8|HUWE1_MOUSE	E3 ubiquitin-protein ligase HUWE1 OS=Mus musculus OX=10090 GN=Huwe1 PE=1 SV=5	Huwe1
	R.REESPMDVDQPSPS*AQDTQSIVIS*DGTPQGEK.E	S3820,S3830	sp|Q7TMY8|HUWE1_MOUSE	E3 ubiquitin-protein ligase HUWE1 OS=Mus musculus OX=10090 GN=Huwe1 PE=1 SV=5	Huwe1
	R.REESPM@DVDQPSPS*AQDT%QSIVISDGTPQGEK.E	S3820,T3824	sp|Q7TMY8|HUWE1_MOUSE	E3 ubiquitin-protein ligase HUWE1 OS=Mus musculus OX=10090 GN=Huwe1 PE=1 SV=5	Huwe1
	R.REESPMDVDQPSPS*AQDT%QSIVISDGTPQGEK.E	S3820,T3824	sp|Q7TMY8|HUWE1_MOUSE	E3 ubiquitin-protein ligase HUWE1 OS=Mus musculus OX=10090 GN=Huwe1 PE=1 SV=5	Huwe1
	R.REESPM@DVDQPSPSAQDTQS*IVISDGTPQGEK.E	S3826	sp|Q7TMY8|HUWE1_MOUSE	E3 ubiquitin-protein ligase HUWE1 OS=Mus musculus OX=10090 GN=Huwe1 PE=1 SV=5	Huwe1
	R.REESPMDVDQPSPSAQDTQS*IVISDGTPQGEK.E	S3826	sp|Q7TMY8|HUWE1_MOUSE	E3 ubiquitin-protein ligase HUWE1 OS=Mus musculus OX=10090 GN=Huwe1 PE=1 SV=5	Huwe1
	R.EESPM@DVDQPSPSAQDTQSIVIS*DGTPQGEK.E	S3830	sp|Q7TMY8|HUWE1_MOUSE	E3 ubiquitin-protein ligase HUWE1 OS=Mus musculus OX=10090 GN=Huwe1 PE=1 SV=5	Huwe1
	R.EESPMDVDQPSPSAQDTQSIVIS*DGTPQGEK.E	S3830	sp|Q7TMY8|HUWE1_MOUSE	E3 ubiquitin-protein ligase HUWE1 OS=Mus musculus OX=10090 GN=Huwe1 PE=1 SV=5	Huwe1
	R.REESPM@DVDQPSPSAQDTQSIVIS*DGTPQGEK.E	S3830	sp|Q7TMY8|HUWE1_MOUSE	E3 ubiquitin-protein ligase HUWE1 OS=Mus musculus OX=10090 GN=Huwe1 PE=1 SV=5	Huwe1
	R.REESPMDVDQPSPSAQDTQSIVIS*DGTPQGEK.E	S3830	sp|Q7TMY8|HUWE1_MOUSE	E3 ubiquitin-protein ligase HUWE1 OS=Mus musculus OX=10090 GN=Huwe1 PE=1 SV=5	Huwe1
	R.REESPM@DVDQPSPSAQDTQSIVIS*DGT%PQGEK.E	S3830,T3833	sp|Q7TMY8|HUWE1_MOUSE	E3 ubiquitin-protein ligase HUWE1 OS=Mus musculus OX=10090 GN=Huwe1 PE=1 SV=5	Huwe1
	R.REESPMDVDQPSPSAQDTQSIVIS*DGT%PQGEK.E	S3830,T3833	sp|Q7TMY8|HUWE1_MOUSE	E3 ubiquitin-protein ligase HUWE1 OS=Mus musculus OX=10090 GN=Huwe1 PE=1 SV=5	Huwe1
	R.ES*QLAHIKDEPPPLS*PAPLTPATPSSLDPFFSR.E	S3909,S3922	sp|Q7TMY8|HUWE1_MOUSE	E3 ubiquitin-protein ligase HUWE1 OS=Mus musculus OX=10090 GN=Huwe1 PE=1 SV=5	Huwe1
	R.ES*QLAHIKDEPPPLS*PAPLT%PATPSSLDPFFSR.E	S3909,S3922,T3927	sp|Q7TMY8|HUWE1_MOUSE	E3 ubiquitin-protein ligase HUWE1 OS=Mus musculus OX=10090 GN=Huwe1 PE=1 SV=5	Huwe1
	R.ES*QLAHIKDEPPPLSPAPLT%PATPSSLDPFFSR.E	S3909,T3927	sp|Q7TMY8|HUWE1_MOUSE	E3 ubiquitin-protein ligase HUWE1 OS=Mus musculus OX=10090 GN=Huwe1 PE=1 SV=5	Huwe1
	K.DEPPPLS*PAPLTPATPSSLDPFFSR.E	S3922	sp|Q7TMY8|HUWE1_MOUSE	E3 ubiquitin-protein ligase HUWE1 OS=Mus musculus OX=10090 GN=Huwe1 PE=1 SV=5	Huwe1
	R.ESQLAHIKDEPPPLS*PAPLTPATPSSLDPFFSR.E	S3922	sp|Q7TMY8|HUWE1_MOUSE	E3 ubiquitin-protein ligase HUWE1 OS=Mus musculus OX=10090 GN=Huwe1 PE=1 SV=5	Huwe1
	K.DEPPPLS*PAPLT%PATPSSLDPFFSR.E	S3922,T3927	sp|Q7TMY8|HUWE1_MOUSE	E3 ubiquitin-protein ligase HUWE1 OS=Mus musculus OX=10090 GN=Huwe1 PE=1 SV=5	Huwe1
	R.ESQLAHIKDEPPPLS*PAPLT%PATPSSLDPFFSR.E	S3922,T3927	sp|Q7TMY8|HUWE1_MOUSE	E3 ubiquitin-protein ligase HUWE1 OS=Mus musculus OX=10090 GN=Huwe1 PE=1 SV=5	Huwe1
	K.DEPPPLS*PAPLT%PAT%PSSLDPFFSR.E	S3922,T3927,T3930	sp|Q7TMY8|HUWE1_MOUSE	E3 ubiquitin-protein ligase HUWE1 OS=Mus musculus OX=10090 GN=Huwe1 PE=1 SV=5	Huwe1
	R.ESQLAHIKDEPPPLS*PAPLT%PAT%PSSLDPFFSR.E	S3922,T3927,T3930	sp|Q7TMY8|HUWE1_MOUSE	E3 ubiquitin-protein ligase HUWE1 OS=Mus musculus OX=10090 GN=Huwe1 PE=1 SV=5	Huwe1
	R.S*SDPLGDTASNLGSAVDELMR.H	S648	sp|Q7TMY8|HUWE1_MOUSE	E3 ubiquitin-protein ligase HUWE1 OS=Mus musculus OX=10090 GN=Huwe1 PE=1 SV=5	Huwe1
	R.RSS*DPLGDTASNLGSAVDELMR.H	S649	sp|Q7TMY8|HUWE1_MOUSE	E3 ubiquitin-protein ligase HUWE1 OS=Mus musculus OX=10090 GN=Huwe1 PE=1 SV=5	Huwe1
	R.SS*DPLGDTASNLGSAVDELMR.H	S649	sp|Q7TMY8|HUWE1_MOUSE	E3 ubiquitin-protein ligase HUWE1 OS=Mus musculus OX=10090 GN=Huwe1 PE=1 SV=5	Huwe1
	R.SSDPLGDTAS*NLGSAVDELMR.H	S657	sp|Q7TMY8|HUWE1_MOUSE	E3 ubiquitin-protein ligase HUWE1 OS=Mus musculus OX=10090 GN=Huwe1 PE=1 SV=5	Huwe1
	R.SNHAAEEAS*SEDEEEEEVQAM@QSFNSAQQNETEPNQQVVGTEER.I	S726	sp|Q7TMY8|HUWE1_MOUSE	E3 ubiquitin-protein ligase HUWE1 OS=Mus musculus OX=10090 GN=Huwe1 PE=1 SV=5	Huwe1
	R.SNHAAEEASS*EDEEEEEVQAM@QSFNSAQQNETEPNQQVVGTEER.I	S727	sp|Q7TMY8|HUWE1_MOUSE	E3 ubiquitin-protein ligase HUWE1 OS=Mus musculus OX=10090 GN=Huwe1 PE=1 SV=5	Huwe1
	K.KT%PTEAPADCR.A	T11	sp|Q7TMY8|HUWE1_MOUSE	E3 ubiquitin-protein ligase HUWE1 OS=Mus musculus OX=10090 GN=Huwe1 PE=1 SV=5	Huwe1
	R.GSGT%ASDDEFENLR.I	T1905	sp|Q7TMY8|HUWE1_MOUSE	E3 ubiquitin-protein ligase HUWE1 OS=Mus musculus OX=10090 GN=Huwe1 PE=1 SV=5	Huwe1
	R.GSGT%AS*DDEFENLR.I	T1905,S1907	sp|Q7TMY8|HUWE1_MOUSE	E3 ubiquitin-protein ligase HUWE1 OS=Mus musculus OX=10090 GN=Huwe1 PE=1 SV=5	Huwe1
	K.DKEGDRT%SEEGK.Q	T2051	sp|Q7TMY8|HUWE1_MOUSE	E3 ubiquitin-protein ligase HUWE1 OS=Mus musculus OX=10090 GN=Huwe1 PE=1 SV=5	Huwe1
	K.EGDRT%SEEGK.Q	T2051	sp|Q7TMY8|HUWE1_MOUSE	E3 ubiquitin-protein ligase HUWE1 OS=Mus musculus OX=10090 GN=Huwe1 PE=1 SV=5	Huwe1
	R.HADHSSLT%LGSGSSTTR.L	T2529	sp|Q7TMY8|HUWE1_MOUSE	E3 ubiquitin-protein ligase HUWE1 OS=Mus musculus OX=10090 GN=Huwe1 PE=1 SV=5	Huwe1
	R.QLT%ANTGHTIHVHYPGNR.Q	T2554	sp|Q7TMY8|HUWE1_MOUSE	E3 ubiquitin-protein ligase HUWE1 OS=Mus musculus OX=10090 GN=Huwe1 PE=1 SV=5	Huwe1
	R.QLTANTGHT%IHVHYPGNR.Q	T2560	sp|Q7TMY8|HUWE1_MOUSE	E3 ubiquitin-protein ligase HUWE1 OS=Mus musculus OX=10090 GN=Huwe1 PE=1 SV=5	Huwe1
	K.T%NDS*TEQNVSDGTPMPDSYPTTPSSTDAPTSESK.E	T2726,S2729	sp|Q7TMY8|HUWE1_MOUSE	E3 ubiquitin-protein ligase HUWE1 OS=Mus musculus OX=10090 GN=Huwe1 PE=1 SV=5	Huwe1
	K.TNDSTEQNVSDGT%PM@PDSYPTTPSSTDAPTSESK.E	T2738	sp|Q7TMY8|HUWE1_MOUSE	E3 ubiquitin-protein ligase HUWE1 OS=Mus musculus OX=10090 GN=Huwe1 PE=1 SV=5	Huwe1
	K.TNDSTEQNVSDGTPM@PDSYPT%TPSSTDAPTSESK.E	T2746	sp|Q7TMY8|HUWE1_MOUSE	E3 ubiquitin-protein ligase HUWE1 OS=Mus musculus OX=10090 GN=Huwe1 PE=1 SV=5	Huwe1
	R.SAPSSNSSAPAVVGNPGVT%EVSPEFLAALPPAIQEEVLAQQR.A	T3015	sp|Q7TMY8|HUWE1_MOUSE	E3 ubiquitin-protein ligase HUWE1 OS=Mus musculus OX=10090 GN=Huwe1 PE=1 SV=5	Huwe1
	R.LFGHSST%SALSAILR.S	T3118	sp|Q7TMY8|HUWE1_MOUSE	E3 ubiquitin-protein ligase HUWE1 OS=Mus musculus OX=10090 GN=Huwe1 PE=1 SV=5	Huwe1
	R.SPAFT%SR.L	T3131	sp|Q7TMY8|HUWE1_MOUSE	E3 ubiquitin-protein ligase HUWE1 OS=Mus musculus OX=10090 GN=Huwe1 PE=1 SV=5	Huwe1
	R.AQCET%LSPDGLPEEQPQTTK.L	T3661	sp|Q7TMY8|HUWE1_MOUSE	E3 ubiquitin-protein ligase HUWE1 OS=Mus musculus OX=10090 GN=Huwe1 PE=1 SV=5	Huwe1
	R.AQCETLSPDGLPEEQPQTT%K.L	T3675	sp|Q7TMY8|HUWE1_MOUSE	E3 ubiquitin-protein ligase HUWE1 OS=Mus musculus OX=10090 GN=Huwe1 PE=1 SV=5	Huwe1
	R.EESPM@DVDQPSPSAQDT%QSIVISDGTPQGEK.E	T3824	sp|Q7TMY8|HUWE1_MOUSE	E3 ubiquitin-protein ligase HUWE1 OS=Mus musculus OX=10090 GN=Huwe1 PE=1 SV=5	Huwe1
	R.REESPM@DVDQPSPSAQDT%QSIVISDGTPQGEK.E	T3824	sp|Q7TMY8|HUWE1_MOUSE	E3 ubiquitin-protein ligase HUWE1 OS=Mus musculus OX=10090 GN=Huwe1 PE=1 SV=5	Huwe1
	R.REESPMDVDQPSPSAQDT%QSIVISDGTPQGEK.E	T3824	sp|Q7TMY8|HUWE1_MOUSE	E3 ubiquitin-protein ligase HUWE1 OS=Mus musculus OX=10090 GN=Huwe1 PE=1 SV=5	Huwe1
	R.REESPM@DVDQPSPSAQDT%QS*IVISDGTPQGEK.E	T3824,S3826	sp|Q7TMY8|HUWE1_MOUSE	E3 ubiquitin-protein ligase HUWE1 OS=Mus musculus OX=10090 GN=Huwe1 PE=1 SV=5	Huwe1
	R.REESPMDVDQPSPSAQDT%QS*IVISDGTPQGEK.E	T3824,S3826	sp|Q7TMY8|HUWE1_MOUSE	E3 ubiquitin-protein ligase HUWE1 OS=Mus musculus OX=10090 GN=Huwe1 PE=1 SV=5	Huwe1
	R.REESPM@DVDQPSPSAQDTQSIVISDGT%PQGEK.E	T3833	sp|Q7TMY8|HUWE1_MOUSE	E3 ubiquitin-protein ligase HUWE1 OS=Mus musculus OX=10090 GN=Huwe1 PE=1 SV=5	Huwe1
	R.REESPMDVDQPSPSAQDTQSIVISDGT%PQGEK.E	T3833	sp|Q7TMY8|HUWE1_MOUSE	E3 ubiquitin-protein ligase HUWE1 OS=Mus musculus OX=10090 GN=Huwe1 PE=1 SV=5	Huwe1
	R.ESQLAHIKDEPPPLSPAPLT%PAT%PSSLDPFFSR.E	T3927,T3930	sp|Q7TMY8|HUWE1_MOUSE	E3 ubiquitin-protein ligase HUWE1 OS=Mus musculus OX=10090 GN=Huwe1 PE=1 SV=5	Huwe1
	R.ESQLAHIKDEPPPLSPAPLTPAT%PSSLDPFFSR.E	T3930	sp|Q7TMY8|HUWE1_MOUSE	E3 ubiquitin-protein ligase HUWE1 OS=Mus musculus OX=10090 GN=Huwe1 PE=1 SV=5	Huwe1
	K.IQRPSTTQEGEEM@ET%DM@DGVQCIPQR.A	T493	sp|Q7TMY8|HUWE1_MOUSE	E3 ubiquitin-protein ligase HUWE1 OS=Mus musculus OX=10090 GN=Huwe1 PE=1 SV=5	Huwe1
	R.AGFS*PDSSK.A	S361	sp|Q7TN02|MED26_MOUSE	Mediator of RNA polymerase II transcription subunit 26 OS=Mus musculus OX=10090 GN=Med26 PE=1 SV=1	Med26
	K.EPVRADS*PVPTEQLPR.T	S435	sp|Q7TN02|MED26_MOUSE	Mediator of RNA polymerase II transcription subunit 26 OS=Mus musculus OX=10090 GN=Med26 PE=1 SV=1	Med26
	R.ADS*PVPTEQLPR.T	S435	sp|Q7TN02|MED26_MOUSE	Mediator of RNA polymerase II transcription subunit 26 OS=Mus musculus OX=10090 GN=Med26 PE=1 SV=1	Med26
	K.ASLQS*PFEQTNWK.E	S458	sp|Q7TN02|MED26_MOUSE	Mediator of RNA polymerase II transcription subunit 26 OS=Mus musculus OX=10090 GN=Med26 PE=1 SV=1	Med26
	R.QSS*LLSSSGAQTPGAHHFM@AEYLK.Q	S483	sp|Q7TN02|MED26_MOUSE	Mediator of RNA polymerase II transcription subunit 26 OS=Mus musculus OX=10090 GN=Med26 PE=1 SV=1	Med26
	K.GQVSSPSPWPQPPDNT%QVPS*PLPLAQPPTPPVR.R	T310,S314	sp|Q7TN02|MED26_MOUSE	Mediator of RNA polymerase II transcription subunit 26 OS=Mus musculus OX=10090 GN=Med26 PE=1 SV=1	Med26
	R.ADSPVPT%EQLPR.T	T439	sp|Q7TN02|MED26_MOUSE	Mediator of RNA polymerase II transcription subunit 26 OS=Mus musculus OX=10090 GN=Med26 PE=1 SV=1	Med26
	R.SADETTVPAWS*PQLTEDSR.L	S178	sp|Q7TN08|DACT2_MOUSE	Dapper homolog 2 OS=Mus musculus OX=10090 GN=Dact2 PE=1 SV=2	Dact2
	R.GGQEVYPYPSPLHAVALQS*PLFALPK.E	S273	sp|Q7TN08|DACT2_MOUSE	Dapper homolog 2 OS=Mus musculus OX=10090 GN=Dact2 PE=1 SV=2	Dact2
	K.QHGPVSLVGAEPLS*SPLK.E	S399	sp|Q7TN08|DACT2_MOUSE	Dapper homolog 2 OS=Mus musculus OX=10090 GN=Dact2 PE=1 SV=2	Dact2
	K.QHGPVSLVGAEPLSS*PLK.E	S400	sp|Q7TN08|DACT2_MOUSE	Dapper homolog 2 OS=Mus musculus OX=10090 GN=Dact2 PE=1 SV=2	Dact2
	R.VLGTES*PPLAPEPFAYTS*CTTGETSPVK.L	S450,S462	sp|Q7TN08|DACT2_MOUSE	Dapper homolog 2 OS=Mus musculus OX=10090 GN=Dact2 PE=1 SV=2	Dact2
	R.VLGTES*PPLAPEPFAY*TSCTTGETSPVK.L	S450,Y460	sp|Q7TN08|DACT2_MOUSE	Dapper homolog 2 OS=Mus musculus OX=10090 GN=Dact2 PE=1 SV=2	Dact2
	R.VLGTESPPLAPEPFAYTS*CTTGETS*PVK.L	S462,S469	sp|Q7TN08|DACT2_MOUSE	Dapper homolog 2 OS=Mus musculus OX=10090 GN=Dact2 PE=1 SV=2	Dact2
	R.RWQS*TMEISAK.A	S587	sp|Q7TN08|DACT2_MOUSE	Dapper homolog 2 OS=Mus musculus OX=10090 GN=Dact2 PE=1 SV=2	Dact2
	K.AGSVSQPGPS*M@GLPRSPAK.R	S604	sp|Q7TN08|DACT2_MOUSE	Dapper homolog 2 OS=Mus musculus OX=10090 GN=Dact2 PE=1 SV=2	Dact2
	R.SADET%TVPAWSPQLTEDSR.L	T172	sp|Q7TN08|DACT2_MOUSE	Dapper homolog 2 OS=Mus musculus OX=10090 GN=Dact2 PE=1 SV=2	Dact2
	R.SADETTVPAWSPQLT%EDSR.L	T182	sp|Q7TN08|DACT2_MOUSE	Dapper homolog 2 OS=Mus musculus OX=10090 GN=Dact2 PE=1 SV=2	Dact2
	R.VLGTESPPLAPEPFAYT%SCTTGETSPVK.L	T461	sp|Q7TN08|DACT2_MOUSE	Dapper homolog 2 OS=Mus musculus OX=10090 GN=Dact2 PE=1 SV=2	Dact2
	R.VLGTESPPLAPEPFAYT%S*CTTGETSPVK.L	T461,S462	sp|Q7TN08|DACT2_MOUSE	Dapper homolog 2 OS=Mus musculus OX=10090 GN=Dact2 PE=1 SV=2	Dact2
	R.VLGTESPPLAPEPFAYTSCTT%GETS*PVK.L	T465,S469	sp|Q7TN08|DACT2_MOUSE	Dapper homolog 2 OS=Mus musculus OX=10090 GN=Dact2 PE=1 SV=2	Dact2
	R.VLGTESPPLAPEPFAY*TSCTTGETSPVK.L	Y460	sp|Q7TN08|DACT2_MOUSE	Dapper homolog 2 OS=Mus musculus OX=10090 GN=Dact2 PE=1 SV=2	Dact2
	K.EAEVQES*AELQPGDR.S	S777	sp|Q7TN22|TXD16_MOUSE	Thioredoxin domain-containing protein 16 OS=Mus musculus OX=10090 GN=Txndc16 PE=2 SV=1	Txndc16
	R.S*LDINVLR.K	S127	sp|Q7TN29|SMAP2_MOUSE	Stromal membrane-associated protein 2 OS=Mus musculus OX=10090 GN=Smap2 PE=1 SV=1	Smap2
	K.DLDLLAS*VPSPSSVSR.K	S216	sp|Q7TN29|SMAP2_MOUSE	Stromal membrane-associated protein 2 OS=Mus musculus OX=10090 GN=Smap2 PE=1 SV=1	Smap2
	K.DLDLLAS*VPSPSSVSRK.S	S216	sp|Q7TN29|SMAP2_MOUSE	Stromal membrane-associated protein 2 OS=Mus musculus OX=10090 GN=Smap2 PE=1 SV=1	Smap2
	K.DLDLLAS*VPS*PSSVSR.K	S216,S219	sp|Q7TN29|SMAP2_MOUSE	Stromal membrane-associated protein 2 OS=Mus musculus OX=10090 GN=Smap2 PE=1 SV=1	Smap2
	K.DLDLLAS*VPSPSS*VSR.K	S216,S222	sp|Q7TN29|SMAP2_MOUSE	Stromal membrane-associated protein 2 OS=Mus musculus OX=10090 GN=Smap2 PE=1 SV=1	Smap2
	K.DLDLLAS*VPSPSSVS*R.K	S216,S224	sp|Q7TN29|SMAP2_MOUSE	Stromal membrane-associated protein 2 OS=Mus musculus OX=10090 GN=Smap2 PE=1 SV=1	Smap2
	K.DLDLLASVPS*PSSVSR.K	S219	sp|Q7TN29|SMAP2_MOUSE	Stromal membrane-associated protein 2 OS=Mus musculus OX=10090 GN=Smap2 PE=1 SV=1	Smap2
	K.DLDLLASVPS*PS*SVSR.K	S219,S221	sp|Q7TN29|SMAP2_MOUSE	Stromal membrane-associated protein 2 OS=Mus musculus OX=10090 GN=Smap2 PE=1 SV=1	Smap2
	K.AVGS*M@PTAGSAGSVPENLNLFPEPGSK.S	S230	sp|Q7TN29|SMAP2_MOUSE	Stromal membrane-associated protein 2 OS=Mus musculus OX=10090 GN=Smap2 PE=1 SV=1	Smap2
	K.AVGS*M@PTAGSAGSVPENLNLFPEPGS*K.S	S230,S252	sp|Q7TN29|SMAP2_MOUSE	Stromal membrane-associated protein 2 OS=Mus musculus OX=10090 GN=Smap2 PE=1 SV=1	Smap2
	K.AVGSM@PTAGS*AGSVPENLNLFPEPGSK.S	S236	sp|Q7TN29|SMAP2_MOUSE	Stromal membrane-associated protein 2 OS=Mus musculus OX=10090 GN=Smap2 PE=1 SV=1	Smap2
	K.AVGSM@PTAGS*AGS*VPENLNLFPEPGSK.S	S236,S239	sp|Q7TN29|SMAP2_MOUSE	Stromal membrane-associated protein 2 OS=Mus musculus OX=10090 GN=Smap2 PE=1 SV=1	Smap2
	K.AVGSM@PTAGSAGS*VPENLNLFPEPGSK.S	S239	sp|Q7TN29|SMAP2_MOUSE	Stromal membrane-associated protein 2 OS=Mus musculus OX=10090 GN=Smap2 PE=1 SV=1	Smap2
	K.AVGSMPTAGSAGS*VPENLNLFPEPGSK.S	S239	sp|Q7TN29|SMAP2_MOUSE	Stromal membrane-associated protein 2 OS=Mus musculus OX=10090 GN=Smap2 PE=1 SV=1	Smap2
	K.AVGSM@PTAGSAGSVPENLNLFPEPGS*K.S	S252	sp|Q7TN29|SMAP2_MOUSE	Stromal membrane-associated protein 2 OS=Mus musculus OX=10090 GN=Smap2 PE=1 SV=1	Smap2
	K.AVGSMPTAGSAGSVPENLNLFPEPGS*K.S	S252	sp|Q7TN29|SMAP2_MOUSE	Stromal membrane-associated protein 2 OS=Mus musculus OX=10090 GN=Smap2 PE=1 SV=1	Smap2
	K.AVGSM@PT%AGSAGSVPENLNLFPEPGSK.S	T233	sp|Q7TN29|SMAP2_MOUSE	Stromal membrane-associated protein 2 OS=Mus musculus OX=10090 GN=Smap2 PE=1 SV=1	Smap2
	K.DLDLLASVPSPSSVS*RK.S	S224	sp|Q7TN29-2|SMAP2_MOUSE	Isoform 2 of Stromal membrane-associated protein 2 OS=Mus musculus OX=10090 GN=Smap2	Smap2
	R.VIVIRSPVLQM@GSLFIITAVS*PAT%IGREK.D	S429,T432	sp|Q7TN31|AGGF1_MOUSE	Angiogenic factor with G patch and FHA domains 1 OS=Mus musculus OX=10090 GN=Aggf1 PE=2 SV=1	Aggf1
	K.LSS*IDDVHLIQNK.S	S664	sp|Q7TN31|AGGF1_MOUSE	Angiogenic factor with G patch and FHA domains 1 OS=Mus musculus OX=10090 GN=Aggf1 PE=2 SV=1	Aggf1
	R.LFQPFGHIEECTVLRS*PDGTSK.G	S168	sp|Q7TN33|CELF6_MOUSE	CUGBP Elav-like family member 6 OS=Mus musculus OX=10090 GN=Celf6 PE=2 SV=1	Celf6
	R.LFQPFGHIEECT%VLRSPDGTSK.G	T164	sp|Q7TN33|CELF6_MOUSE	CUGBP Elav-like family member 6 OS=Mus musculus OX=10090 GN=Celf6 PE=2 SV=1	Celf6
	R.NTRDS*YLGQDHR.E	S527	sp|Q7TN37|TRPM4_MOUSE	Transient receptor potential cation channel subfamily M member 4 OS=Mus musculus OX=10090 GN=Trpm4 PE=1 SV=1	Trpm4
	R.NTRDSY*LGQDHR.E	Y528	sp|Q7TN37|TRPM4_MOUSE	Transient receptor potential cation channel subfamily M member 4 OS=Mus musculus OX=10090 GN=Trpm4 PE=1 SV=1	Trpm4
	K.LHS*VYEEEGRSSK.L	S512	sp|Q7TN60-2|TMC6_MOUSE	Isoform 2 of Transmembrane channel-like protein 6 OS=Mus musculus OX=10090 GN=Tmc6	Tmc6
	K.LHSVYEEEGRS*SK.L	S520	sp|Q7TN60-2|TMC6_MOUSE	Isoform 2 of Transmembrane channel-like protein 6 OS=Mus musculus OX=10090 GN=Tmc6	Tmc6
	K.LHSVYEEEGRSS*K.L	S521	sp|Q7TN60-2|TMC6_MOUSE	Isoform 2 of Transmembrane channel-like protein 6 OS=Mus musculus OX=10090 GN=Tmc6	Tmc6
	K.S*PGVPDAEDDDER.R	S30	sp|Q7TN75|PEG10_MOUSE	Retrotransposon-derived protein PEG10 OS=Mus musculus OX=10090 GN=Peg10 PE=1 SV=2	Peg10
	K.ASKNS*PPGNSPAPL.-	S367	sp|Q7TN75-2|PEG10_MOUSE	Isoform 2 of Retrotransposon-derived protein PEG10 OS=Mus musculus OX=10090 GN=Peg10	Peg10
	K.NSPPGNS*PAPL.-	S372	sp|Q7TN75-2|PEG10_MOUSE	Isoform 2 of Retrotransposon-derived protein PEG10 OS=Mus musculus OX=10090 GN=Peg10	Peg10
	R.EPEDAELVRLS*K.R	S266	sp|Q7TN79|AKA7G_MOUSE	A-kinase anchor protein 7 isoform gamma OS=Mus musculus OX=10090 GN=Akap7 PE=1 SV=2	Akap7
	R.REPEDAELVRLS*K.R	S266	sp|Q7TN79|AKA7G_MOUSE	A-kinase anchor protein 7 isoform gamma OS=Mus musculus OX=10090 GN=Akap7 PE=1 SV=2	Akap7
	K.KQPGEGNS*TK.A	S296	sp|Q7TN79|AKA7G_MOUSE	A-kinase anchor protein 7 isoform gamma OS=Mus musculus OX=10090 GN=Akap7 PE=1 SV=2	Akap7
	K.AEEGDRNGDGS*DNNRK.-	S309	sp|Q7TN79|AKA7G_MOUSE	A-kinase anchor protein 7 isoform gamma OS=Mus musculus OX=10090 GN=Akap7 PE=1 SV=2	Akap7
	R.LLCTHQEDS*AEGSACEDLDR.T	S233	sp|Q7TN83|SYT16_MOUSE	Synaptotagmin-16 OS=Mus musculus OX=10090 GN=Syt16 PE=1 SV=1	Syt16
	R.GFEDSYATHSSSLWS*PEEQDGTSLQVPHR.L	S323	sp|Q7TN83|SYT16_MOUSE	Synaptotagmin-16 OS=Mus musculus OX=10090 GN=Syt16 PE=1 SV=1	Syt16
	R.GFEDSYATHSSSLWSPEEQDGTS*LQVPHR.L	S331	sp|Q7TN83|SYT16_MOUSE	Synaptotagmin-16 OS=Mus musculus OX=10090 GN=Syt16 PE=1 SV=1	Syt16
	K.CEIS*HCS*NSPR.C	S192,S195	sp|Q7TN84|SYT14_MOUSE	Synaptotagmin-14 OS=Mus musculus OX=10090 GN=Syt14 PE=2 SV=1	Syt14
	K.AEENPGDS*SSENSNGK.E	S122	sp|Q7TN98|CPEB4_MOUSE	Cytoplasmic polyadenylation element-binding protein 4 OS=Mus musculus OX=10090 GN=Cpeb4 PE=1 SV=1	Cpeb4
	K.AKAEENPGDS*SSENSNGK.E	S122	sp|Q7TN98|CPEB4_MOUSE	Cytoplasmic polyadenylation element-binding protein 4 OS=Mus musculus OX=10090 GN=Cpeb4 PE=1 SV=1	Cpeb4
	K.AEENPGDSSS*ENSNGK.E	S124	sp|Q7TN98|CPEB4_MOUSE	Cytoplasmic polyadenylation element-binding protein 4 OS=Mus musculus OX=10090 GN=Cpeb4 PE=1 SV=1	Cpeb4
	K.AKAEENPGDSSSENS*NGK.E	S127	sp|Q7TN98|CPEB4_MOUSE	Cytoplasmic polyadenylation element-binding protein 4 OS=Mus musculus OX=10090 GN=Cpeb4 PE=1 SV=1	Cpeb4
	R.RS*PASPHPPPFTHR.S	S252	sp|Q7TN98|CPEB4_MOUSE	Cytoplasmic polyadenylation element-binding protein 4 OS=Mus musculus OX=10090 GN=Cpeb4 PE=1 SV=1	Cpeb4
	R.RS*PAS*PHPPPFTHR.S	S252,S255	sp|Q7TN98|CPEB4_MOUSE	Cytoplasmic polyadenylation element-binding protein 4 OS=Mus musculus OX=10090 GN=Cpeb4 PE=1 SV=1	Cpeb4
	R.S*PAS*PHPPPFTHR.S	S252,S255	sp|Q7TN98|CPEB4_MOUSE	Cytoplasmic polyadenylation element-binding protein 4 OS=Mus musculus OX=10090 GN=Cpeb4 PE=1 SV=1	Cpeb4
	R.SPAS*PHPPPFTHR.S	S255	sp|Q7TN98|CPEB4_MOUSE	Cytoplasmic polyadenylation element-binding protein 4 OS=Mus musculus OX=10090 GN=Cpeb4 PE=1 SV=1	Cpeb4
	R.SPAS*PHPPPFT%HR.S	S255,T262	sp|Q7TN98|CPEB4_MOUSE	Cytoplasmic polyadenylation element-binding protein 4 OS=Mus musculus OX=10090 GN=Cpeb4 PE=1 SV=1	Cpeb4
	R.GLNGGITPLNS*ISPLKK.N	S330	sp|Q7TN98|CPEB4_MOUSE	Cytoplasmic polyadenylation element-binding protein 4 OS=Mus musculus OX=10090 GN=Cpeb4 PE=1 SV=1	Cpeb4
	R.GLNGGITPLNSIS*PLKK.N	S332	sp|Q7TN98|CPEB4_MOUSE	Cytoplasmic polyadenylation element-binding protein 4 OS=Mus musculus OX=10090 GN=Cpeb4 PE=1 SV=1	Cpeb4
	R.RGLNGGITPLNSIS*PLKK.N	S332	sp|Q7TN98|CPEB4_MOUSE	Cytoplasmic polyadenylation element-binding protein 4 OS=Mus musculus OX=10090 GN=Cpeb4 PE=1 SV=1	Cpeb4
	K.QQLS*PSPGQEAGILPETEK.A	S97	sp|Q7TN98|CPEB4_MOUSE	Cytoplasmic polyadenylation element-binding protein 4 OS=Mus musculus OX=10090 GN=Cpeb4 PE=1 SV=1	Cpeb4
	K.QQLS*PS*PGQEAGILPETEK.A	S97,S99	sp|Q7TN98|CPEB4_MOUSE	Cytoplasmic polyadenylation element-binding protein 4 OS=Mus musculus OX=10090 GN=Cpeb4 PE=1 SV=1	Cpeb4
	K.QQLSPS*PGQEAGILPETEK.A	S99	sp|Q7TN98|CPEB4_MOUSE	Cytoplasmic polyadenylation element-binding protein 4 OS=Mus musculus OX=10090 GN=Cpeb4 PE=1 SV=1	Cpeb4
	K.QQLSPS*PGQEAGILPET%EK.A	S99,T110	sp|Q7TN98|CPEB4_MOUSE	Cytoplasmic polyadenylation element-binding protein 4 OS=Mus musculus OX=10090 GN=Cpeb4 PE=1 SV=1	Cpeb4
	K.QQLSPSPGQEAGILPET%EK.A	T110	sp|Q7TN98|CPEB4_MOUSE	Cytoplasmic polyadenylation element-binding protein 4 OS=Mus musculus OX=10090 GN=Cpeb4 PE=1 SV=1	Cpeb4
	R.GLNGGIT%PLNSISPLK.K	T326	sp|Q7TN98|CPEB4_MOUSE	Cytoplasmic polyadenylation element-binding protein 4 OS=Mus musculus OX=10090 GN=Cpeb4 PE=1 SV=1	Cpeb4
	R.AENDS*IARTYGRR.R	S400	sp|Q7TN98-3|CPEB4_MOUSE	Isoform 3 of Cytoplasmic polyadenylation element-binding protein 4 OS=Mus musculus OX=10090 GN=Cpeb4	Cpeb4
	R.AENDSIART%YGRR.R	T404	sp|Q7TN98-3|CPEB4_MOUSE	Isoform 3 of Cytoplasmic polyadenylation element-binding protein 4 OS=Mus musculus OX=10090 GN=Cpeb4	Cpeb4
	R.RS*PASPSQAPYAQR.S	S194	sp|Q7TN99|CPEB3_MOUSE	Cytoplasmic polyadenylation element-binding protein 3 OS=Mus musculus OX=10090 GN=Cpeb3 PE=1 SV=1	Cpeb3
	R.S*PASPSQAPYAQR.S	S194	sp|Q7TN99|CPEB3_MOUSE	Cytoplasmic polyadenylation element-binding protein 3 OS=Mus musculus OX=10090 GN=Cpeb3 PE=1 SV=1	Cpeb3
	R.RS*PAS*PSQAPYAQR.S	S194,S197	sp|Q7TN99|CPEB3_MOUSE	Cytoplasmic polyadenylation element-binding protein 3 OS=Mus musculus OX=10090 GN=Cpeb3 PE=1 SV=1	Cpeb3
	R.S*PAS*PSQAPYAQR.S	S194,S197	sp|Q7TN99|CPEB3_MOUSE	Cytoplasmic polyadenylation element-binding protein 3 OS=Mus musculus OX=10090 GN=Cpeb3 PE=1 SV=1	Cpeb3
	R.RSPAS*PSQAPYAQR.S	S197	sp|Q7TN99|CPEB3_MOUSE	Cytoplasmic polyadenylation element-binding protein 3 OS=Mus musculus OX=10090 GN=Cpeb3 PE=1 SV=1	Cpeb3
	R.SPAS*PSQAPYAQR.S	S197	sp|Q7TN99|CPEB3_MOUSE	Cytoplasmic polyadenylation element-binding protein 3 OS=Mus musculus OX=10090 GN=Cpeb3 PE=1 SV=1	Cpeb3
	R.RSPAS*PS*QAPYAQR.S	S197,S199	sp|Q7TN99|CPEB3_MOUSE	Cytoplasmic polyadenylation element-binding protein 3 OS=Mus musculus OX=10090 GN=Cpeb3 PE=1 SV=1	Cpeb3
	R.SPASPS*QAPYAQR.S	S199	sp|Q7TN99|CPEB3_MOUSE	Cytoplasmic polyadenylation element-binding protein 3 OS=Mus musculus OX=10090 GN=Cpeb3 PE=1 SV=1	Cpeb3
	R.AVGVGVGVGVGVPS*PLNPISPLK.K	S285	sp|Q7TN99|CPEB3_MOUSE	Cytoplasmic polyadenylation element-binding protein 3 OS=Mus musculus OX=10090 GN=Cpeb3 PE=1 SV=1	Cpeb3
	R.RAVGVGVGVGVGVPS*PLNPISPLK.K	S285	sp|Q7TN99|CPEB3_MOUSE	Cytoplasmic polyadenylation element-binding protein 3 OS=Mus musculus OX=10090 GN=Cpeb3 PE=1 SV=1	Cpeb3
	R.AVGVGVGVGVGVPSPLNPIS*PLK.K	S291	sp|Q7TN99|CPEB3_MOUSE	Cytoplasmic polyadenylation element-binding protein 3 OS=Mus musculus OX=10090 GN=Cpeb3 PE=1 SV=1	Cpeb3
	R.RAVGVGVGVGVGVPSPLNPIS*PLK.K	S291	sp|Q7TN99|CPEB3_MOUSE	Cytoplasmic polyadenylation element-binding protein 3 OS=Mus musculus OX=10090 GN=Cpeb3 PE=1 SV=1	Cpeb3
	R.S*SLFPFEDAFLDDS*HGDQALSSGLSSPTR.C	S419,S432	sp|Q7TN99|CPEB3_MOUSE	Cytoplasmic polyadenylation element-binding protein 3 OS=Mus musculus OX=10090 GN=Cpeb3 PE=1 SV=1	Cpeb3
	R.SS*LFPFEDAFLDDSHGDQALSSGLSSPTR.C	S420	sp|Q7TN99|CPEB3_MOUSE	Cytoplasmic polyadenylation element-binding protein 3 OS=Mus musculus OX=10090 GN=Cpeb3 PE=1 SV=1	Cpeb3
	R.SSLFPFEDAFLDDS*HGDQALSSGLSSPTR.C	S432	sp|Q7TN99|CPEB3_MOUSE	Cytoplasmic polyadenylation element-binding protein 3 OS=Mus musculus OX=10090 GN=Cpeb3 PE=1 SV=1	Cpeb3
	R.SSLFPFEDAFLDDS*HGDQALSSGLSSPTRCQNGER.V	S432	sp|Q7TN99|CPEB3_MOUSE	Cytoplasmic polyadenylation element-binding protein 3 OS=Mus musculus OX=10090 GN=Cpeb3 PE=1 SV=1	Cpeb3
	R.SSLFPFEDAFLDDSHGDQALS*SGLSSPTR.C	S439	sp|Q7TN99|CPEB3_MOUSE	Cytoplasmic polyadenylation element-binding protein 3 OS=Mus musculus OX=10090 GN=Cpeb3 PE=1 SV=1	Cpeb3
	R.SSLFPFEDAFLDDSHGDQALS*S*GLSSPTR.C	S439,S440	sp|Q7TN99|CPEB3_MOUSE	Cytoplasmic polyadenylation element-binding protein 3 OS=Mus musculus OX=10090 GN=Cpeb3 PE=1 SV=1	Cpeb3
	R.SSLFPFEDAFLDDSHGDQALSS*GLSSPTR.C	S440	sp|Q7TN99|CPEB3_MOUSE	Cytoplasmic polyadenylation element-binding protein 3 OS=Mus musculus OX=10090 GN=Cpeb3 PE=1 SV=1	Cpeb3
	R.SSLFPFEDAFLDDSHGDQALSSGLSS*PTR.C	S444	sp|Q7TN99|CPEB3_MOUSE	Cytoplasmic polyadenylation element-binding protein 3 OS=Mus musculus OX=10090 GN=Cpeb3 PE=1 SV=1	Cpeb3
	R.AM@LDQLM@GTS*RDGDTTR.Q	S18	sp|Q7TNC4|LC7L2_MOUSE	Putative RNA-binding protein Luc7-like 2 OS=Mus musculus OX=10090 GN=Luc7l2 PE=1 SV=1	Luc7l2
	R.AMLDQLMGTS*R.D	S18	sp|Q7TNC4|LC7L2_MOUSE	Putative RNA-binding protein Luc7-like 2 OS=Mus musculus OX=10090 GN=Luc7l2 PE=1 SV=1	Luc7l2
	R.SS*EEREAGEI.-	S384	sp|Q7TNC4|LC7L2_MOUSE	Putative RNA-binding protein Luc7-like 2 OS=Mus musculus OX=10090 GN=Luc7l2 PE=1 SV=1	Luc7l2
	R.AM@LDQLM@GT%SR.D	T17	sp|Q7TNC4|LC7L2_MOUSE	Putative RNA-binding protein Luc7-like 2 OS=Mus musculus OX=10090 GN=Luc7l2 PE=1 SV=1	Luc7l2
	R.AM@LDQLM@GT%SRDGDTTR.Q	T17	sp|Q7TNC4|LC7L2_MOUSE	Putative RNA-binding protein Luc7-like 2 OS=Mus musculus OX=10090 GN=Luc7l2 PE=1 SV=1	Luc7l2
	R.AMLDQLM@GT%SR.D	T17	sp|Q7TNC4|LC7L2_MOUSE	Putative RNA-binding protein Luc7-like 2 OS=Mus musculus OX=10090 GN=Luc7l2 PE=1 SV=1	Luc7l2
	R.AMLDQLMGT%SR.D	T17	sp|Q7TNC4|LC7L2_MOUSE	Putative RNA-binding protein Luc7-like 2 OS=Mus musculus OX=10090 GN=Luc7l2 PE=1 SV=1	Luc7l2
	R.SPAPTVTRSS*S*PSPASPR.S	S1016,S1017	sp|Q7TNC6|KI26B_MOUSE	Kinesin-like protein KIF26B OS=Mus musculus OX=10090 GN=Kif26b PE=1 SV=3	Kif26b
	R.SPAPTVTRSSSPS*PAS*PR.S	S1019,S1022	sp|Q7TNC6|KI26B_MOUSE	Kinesin-like protein KIF26B OS=Mus musculus OX=10090 GN=Kif26b PE=1 SV=3	Kif26b
	R.TTVS*HY*ECLSLER.A	S1674,Y1676	sp|Q7TNC6|KI26B_MOUSE	Kinesin-like protein KIF26B OS=Mus musculus OX=10090 GN=Kif26b PE=1 SV=3	Kif26b
	R.IS*ELLQGS*AGPRS*AQLRAEAEER.S	S1815,S1821,S1826	sp|Q7TNC6|KI26B_MOUSE	Kinesin-like protein KIF26B OS=Mus musculus OX=10090 GN=Kif26b PE=1 SV=3	Kif26b
	R.SPAPT%VT%RSSSPSPASPR.S	T1011,T1013	sp|Q7TNC6|KI26B_MOUSE	Kinesin-like protein KIF26B OS=Mus musculus OX=10090 GN=Kif26b PE=1 SV=3	Kif26b
	R.FNFSGY*GM@GHCLQMK.D	Y375	sp|Q7TNC8|GLRA2_MOUSE	Glycine receptor subunit alpha-2 OS=Mus musculus OX=10090 GN=Glra2 PE=1 SV=1	Glra2
	R.ILM@S*LSAK.E	S354	sp|Q7TNC9|I5P1_MOUSE	Inositol polyphosphate-5-phosphatase A OS=Mus musculus OX=10090 GN=Inpp5a PE=1 SV=1	Inpp5a
	R.ILMS*LSAK.E	S354	sp|Q7TNC9|I5P1_MOUSE	Inositol polyphosphate-5-phosphatase A OS=Mus musculus OX=10090 GN=Inpp5a PE=1 SV=1	Inpp5a
	R.ILMSLS*AK.E	S356	sp|Q7TNC9|I5P1_MOUSE	Inositol polyphosphate-5-phosphatase A OS=Mus musculus OX=10090 GN=Inpp5a PE=1 SV=1	Inpp5a
	K.EFAPS*DEELDSYR.H	S114	sp|Q7TNE3|SPAG7_MOUSE	Sperm-associated antigen 7 OS=Mus musculus OX=10090 GN=Spag7 PE=1 SV=1	Spag7
	K.QEEEAAQQGPAVVS*PASDYK.D	S158	sp|Q7TNE3|SPAG7_MOUSE	Sperm-associated antigen 7 OS=Mus musculus OX=10090 GN=Spag7 PE=1 SV=1	Spag7
	R.S*IEEAMNEIR.A	S202	sp|Q7TNE3|SPAG7_MOUSE	Sperm-associated antigen 7 OS=Mus musculus OX=10090 GN=Spag7 PE=1 SV=1	Spag7
	R.LRQS*GEELPTTS.-	S219	sp|Q7TNE3|SPAG7_MOUSE	Sperm-associated antigen 7 OS=Mus musculus OX=10090 GN=Spag7 PE=1 SV=1	Spag7
	R.QVPLPS*PSSM@SAALR.G	S226	sp|Q7TNF0|DOC2A_MOUSE	Double C2-like domain-containing protein alpha OS=Mus musculus OX=10090 GN=Doc2a PE=2 SV=1	Doc2a
	R.QVPLPS*PSSMSAALR.G	S226	sp|Q7TNF0|DOC2A_MOUSE	Double C2-like domain-containing protein alpha OS=Mus musculus OX=10090 GN=Doc2a PE=2 SV=1	Doc2a
	R.QVPLPSPS*SM@SAALR.G	S228	sp|Q7TNF0|DOC2A_MOUSE	Double C2-like domain-containing protein alpha OS=Mus musculus OX=10090 GN=Doc2a PE=2 SV=1	Doc2a
	R.QVPLPSPSS*M@SAALR.G	S229	sp|Q7TNF0|DOC2A_MOUSE	Double C2-like domain-containing protein alpha OS=Mus musculus OX=10090 GN=Doc2a PE=2 SV=1	Doc2a
	R.QIS*DYFPR.R	S33	sp|Q7TNF0|DOC2A_MOUSE	Double C2-like domain-containing protein alpha OS=Mus musculus OX=10090 GN=Doc2a PE=2 SV=1	Doc2a
	R.QISDY*FPR.R	Y35	sp|Q7TNF0|DOC2A_MOUSE	Double C2-like domain-containing protein alpha OS=Mus musculus OX=10090 GN=Doc2a PE=2 SV=1	Doc2a
	R.SGTTELAPPRS*PQEAPPHQDLPVR.V	S1606	sp|Q7TNF8|RIMB1_MOUSE	Peripheral-type benzodiazepine receptor-associated protein 1 OS=Mus musculus OX=10090 GN=Tspoap1 PE=2 SV=2	Tspoap1
	K.DLDLPPGS*PGR.C	S570	sp|Q7TNF8|RIMB1_MOUSE	Peripheral-type benzodiazepine receptor-associated protein 1 OS=Mus musculus OX=10090 GN=Tspoap1 PE=2 SV=2	Tspoap1
	R.SES*IHNSPK.S	S608	sp|Q7TNF8|RIMB1_MOUSE	Peripheral-type benzodiazepine receptor-associated protein 1 OS=Mus musculus OX=10090 GN=Tspoap1 PE=2 SV=2	Tspoap1
	R.SESIHNS*PK.S	S612	sp|Q7TNF8|RIMB1_MOUSE	Peripheral-type benzodiazepine receptor-associated protein 1 OS=Mus musculus OX=10090 GN=Tspoap1 PE=2 SV=2	Tspoap1
	R.FEESSKPEGAHS*PGPVGNTDPEATETGLPK.L	S67	sp|Q7TNF8|RIMB1_MOUSE	Peripheral-type benzodiazepine receptor-associated protein 1 OS=Mus musculus OX=10090 GN=Tspoap1 PE=2 SV=2	Tspoap1
	R.GLVPSNFVERVS*DDDLLSTLPR.E	S715	sp|Q7TNF8|RIMB1_MOUSE	Peripheral-type benzodiazepine receptor-associated protein 1 OS=Mus musculus OX=10090 GN=Tspoap1 PE=2 SV=2	Tspoap1
	R.VS*DDDLLSTLPR.E	S715	sp|Q7TNF8|RIMB1_MOUSE	Peripheral-type benzodiazepine receptor-associated protein 1 OS=Mus musculus OX=10090 GN=Tspoap1 PE=2 SV=2	Tspoap1
	R.SQPRPEEEAAGDELS*LS*PPPEGLGEPLAVPYPR.H	S773,S775	sp|Q7TNF8|RIMB1_MOUSE	Peripheral-type benzodiazepine receptor-associated protein 1 OS=Mus musculus OX=10090 GN=Tspoap1 PE=2 SV=2	Tspoap1
	R.SQPRPEEEAAGDELSLS*PPPEGLGEPLAVPYPR.H	S775	sp|Q7TNF8|RIMB1_MOUSE	Peripheral-type benzodiazepine receptor-associated protein 1 OS=Mus musculus OX=10090 GN=Tspoap1 PE=2 SV=2	Tspoap1
	R.S*LEGLNQELEEVFVK.E	S213	sp|Q7TNF9|F117A_MOUSE	Protein FAM117A OS=Mus musculus OX=10090 GN=Fam117a PE=1 SV=1	Fam117a
	R.GEQGIES*QEER.Q	S80	sp|Q7TNL3|STK40_MOUSE	Serine/threonine-protein kinase 40 OS=Mus musculus OX=10090 GN=Stk40 PE=1 SV=1	Stk40
	R.GLS*GLFR.N	S145	sp|Q7TNM2|TRI46_MOUSE	Tripartite motif-containing protein 46 OS=Mus musculus OX=10090 GN=Trim46 PE=1 SV=1	Trim46
	R.QSVS*VGGAILCQLCKPPPLEATK.G	S165	sp|Q7TNM2|TRI46_MOUSE	Tripartite motif-containing protein 46 OS=Mus musculus OX=10090 GN=Trim46 PE=1 SV=1	Trim46
	K.RAS*LLQAIEECQQER.L	S330	sp|Q7TNM2|TRI46_MOUSE	Tripartite motif-containing protein 46 OS=Mus musculus OX=10090 GN=Trim46 PE=1 SV=1	Trim46
	K.LQES*FQGAPDVISPR.Y	S618	sp|Q7TNM2|TRI46_MOUSE	Tripartite motif-containing protein 46 OS=Mus musculus OX=10090 GN=Trim46 PE=1 SV=1	Trim46
	K.LQESFQGAPDVIS*PR.Y	S627	sp|Q7TNM2|TRI46_MOUSE	Tripartite motif-containing protein 46 OS=Mus musculus OX=10090 GN=Trim46 PE=1 SV=1	Trim46
	R.YDPDSGHDS*GAEDAAVEALPPFAFLTIGM@GK.I	S638	sp|Q7TNM2|TRI46_MOUSE	Tripartite motif-containing protein 46 OS=Mus musculus OX=10090 GN=Trim46 PE=1 SV=1	Trim46
	R.YDPDSGHDS*GAEDAAVEALPPFAFLTIGMGK.I	S638	sp|Q7TNM2|TRI46_MOUSE	Tripartite motif-containing protein 46 OS=Mus musculus OX=10090 GN=Trim46 PE=1 SV=1	Trim46
	K.ILLGS*GASSNAGLTGR.D	S665	sp|Q7TNM2|TRI46_MOUSE	Tripartite motif-containing protein 46 OS=Mus musculus OX=10090 GN=Trim46 PE=1 SV=1	Trim46
	R.EVLGQQGYIGHGGDPS*SEPTSPASTPSTR.S	S74	sp|Q7TNM2|TRI46_MOUSE	Tripartite motif-containing protein 46 OS=Mus musculus OX=10090 GN=Trim46 PE=1 SV=1	Trim46
	R.EVLGQQGYIGHGGDPS*S*EPTSPASTPSTR.S	S74,S75	sp|Q7TNM2|TRI46_MOUSE	Tripartite motif-containing protein 46 OS=Mus musculus OX=10090 GN=Trim46 PE=1 SV=1	Trim46
	R.EVLGQQGYIGHGGDPS*S*EPTSPASTPSTRSPR.L	S74,S75	sp|Q7TNM2|TRI46_MOUSE	Tripartite motif-containing protein 46 OS=Mus musculus OX=10090 GN=Trim46 PE=1 SV=1	Trim46
	R.EVLGQQGYIGHGGDPS*S*EPTS*PASTPSTR.S	S74,S75,S79	sp|Q7TNM2|TRI46_MOUSE	Tripartite motif-containing protein 46 OS=Mus musculus OX=10090 GN=Trim46 PE=1 SV=1	Trim46
	R.EVLGQQGYIGHGGDPS*S*EPT%SPASTPSTR.S	S74,S75,T78	sp|Q7TNM2|TRI46_MOUSE	Tripartite motif-containing protein 46 OS=Mus musculus OX=10090 GN=Trim46 PE=1 SV=1	Trim46
	R.EVLGQQGYIGHGGDPS*S*EPT%SPASTPSTRSPR.L	S74,S75,T78	sp|Q7TNM2|TRI46_MOUSE	Tripartite motif-containing protein 46 OS=Mus musculus OX=10090 GN=Trim46 PE=1 SV=1	Trim46
	R.EVLGQQGYIGHGGDPS*SEPTS*PASTPSTR.S	S74,S79	sp|Q7TNM2|TRI46_MOUSE	Tripartite motif-containing protein 46 OS=Mus musculus OX=10090 GN=Trim46 PE=1 SV=1	Trim46
	R.EVLGQQGYIGHGGDPSS*EPTSPASTPSTR.S	S75	sp|Q7TNM2|TRI46_MOUSE	Tripartite motif-containing protein 46 OS=Mus musculus OX=10090 GN=Trim46 PE=1 SV=1	Trim46
	R.EVLGQQGYIGHGGDPSS*EPTSPASTPSTRSPR.L	S75	sp|Q7TNM2|TRI46_MOUSE	Tripartite motif-containing protein 46 OS=Mus musculus OX=10090 GN=Trim46 PE=1 SV=1	Trim46
	R.EVLGQQGYIGHGGDPSSEPTS*PASTPSTR.S	S79	sp|Q7TNM2|TRI46_MOUSE	Tripartite motif-containing protein 46 OS=Mus musculus OX=10090 GN=Trim46 PE=1 SV=1	Trim46
	R.EVLGQQGYIGHGGDPSSEPTS*PASTPSTRSPR.L	S79	sp|Q7TNM2|TRI46_MOUSE	Tripartite motif-containing protein 46 OS=Mus musculus OX=10090 GN=Trim46 PE=1 SV=1	Trim46
	R.EVLGQQGYIGHGGDPSSEPTSPASTPS*TRSPR.L	S85	sp|Q7TNM2|TRI46_MOUSE	Tripartite motif-containing protein 46 OS=Mus musculus OX=10090 GN=Trim46 PE=1 SV=1	Trim46
	R.EVLGQQGYIGHGGDPSSEPTSPASTPSTRS*PR.L	S88	sp|Q7TNM2|TRI46_MOUSE	Tripartite motif-containing protein 46 OS=Mus musculus OX=10090 GN=Trim46 PE=1 SV=1	Trim46
	K.SGFGT%YPGR.K	T112	sp|Q7TNM2|TRI46_MOUSE	Tripartite motif-containing protein 46 OS=Mus musculus OX=10090 GN=Trim46 PE=1 SV=1	Trim46
	R.EVLGQQGYIGHGGDPSSEPT%SPASTPSTRSPR.L	T78	sp|Q7TNM2|TRI46_MOUSE	Tripartite motif-containing protein 46 OS=Mus musculus OX=10090 GN=Trim46 PE=1 SV=1	Trim46
	R.EVLGQQGYIGHGGDPSSEPTSPAST%PSTRSPR.L	T83	sp|Q7TNM2|TRI46_MOUSE	Tripartite motif-containing protein 46 OS=Mus musculus OX=10090 GN=Trim46 PE=1 SV=1	Trim46
	K.SGFGTY*PGR.K	Y113	sp|Q7TNM2|TRI46_MOUSE	Tripartite motif-containing protein 46 OS=Mus musculus OX=10090 GN=Trim46 PE=1 SV=1	Trim46
	R.EVLGQQGY*IGHGGDPSSEPTSPASTPSTR.S	Y66	sp|Q7TNM2|TRI46_MOUSE	Tripartite motif-containing protein 46 OS=Mus musculus OX=10090 GN=Trim46 PE=1 SV=1	Trim46
	R.EVLGQQGY*IGHGGDPS*SEPTSPASTPSTR.S	Y66,S74	sp|Q7TNM2|TRI46_MOUSE	Tripartite motif-containing protein 46 OS=Mus musculus OX=10090 GN=Trim46 PE=1 SV=1	Trim46
	R.EVLGQQGY*IGHGGDPS*S*EPTSPASTPSTRSPR.L	Y66,S74,S75	sp|Q7TNM2|TRI46_MOUSE	Tripartite motif-containing protein 46 OS=Mus musculus OX=10090 GN=Trim46 PE=1 SV=1	Trim46
	R.EVLGQQGY*IGHGGDPSS*EPTSPASTPSTR.S	Y66,S75	sp|Q7TNM2|TRI46_MOUSE	Tripartite motif-containing protein 46 OS=Mus musculus OX=10090 GN=Trim46 PE=1 SV=1	Trim46
	R.EVLGQQGY*IGHGGDPSSEPTS*PASTPSTR.S	Y66,S79	sp|Q7TNM2|TRI46_MOUSE	Tripartite motif-containing protein 46 OS=Mus musculus OX=10090 GN=Trim46 PE=1 SV=1	Trim46
	R.EVLGQQGY*IGHGGDPSSEPT%SPASTPSTR.S	Y66,T78	sp|Q7TNM2|TRI46_MOUSE	Tripartite motif-containing protein 46 OS=Mus musculus OX=10090 GN=Trim46 PE=1 SV=1	Trim46
	R.EDLVYQST%VRLPEVR.I	T100	sp|Q7TNR6|IGS21_MOUSE	Immunoglobulin superfamily member 21 OS=Mus musculus OX=10090 GN=Igsf21 PE=1 SV=1	Igsf21
	K.EAGDEQS*LLGAAQGPAAPR.D	S28	sp|Q7TNS7|ASIC4_MOUSE	Acid-sensing ion channel 4 OS=Mus musculus OX=10090 GN=Asic4 PE=2 SV=1	Asic4
	R.TS*TGGISTLGLQELK.E	S487	sp|Q7TNS7|ASIC4_MOUSE	Acid-sensing ion channel 4 OS=Mus musculus OX=10090 GN=Asic4 PE=2 SV=1	Asic4
	K.EQS*PCPSR.G	S503	sp|Q7TNS7|ASIC4_MOUSE	Acid-sensing ion channel 4 OS=Mus musculus OX=10090 GN=Asic4 PE=2 SV=1	Asic4
	R.TST%GGISTLGLQELK.E	T488	sp|Q7TNS7|ASIC4_MOUSE	Acid-sensing ion channel 4 OS=Mus musculus OX=10090 GN=Asic4 PE=2 SV=1	Asic4
	K.NKEES*S*EDEEK.E	S247,S248	sp|Q7TNV0|DEK_MOUSE	Protein DEK OS=Mus musculus OX=10090 GN=Dek PE=1 SV=1	Dek
	K.NKEES*S*EDEEKES*EEEQPPK.K	S247,S248,S255	sp|Q7TNV0|DEK_MOUSE	Protein DEK OS=Mus musculus OX=10090 GN=Dek PE=1 SV=1	Dek
	K.EPEM@PGPREES*EEEEEDDEDDDEEDEEEEK.E	S33	sp|Q7TNV0|DEK_MOUSE	Protein DEK OS=Mus musculus OX=10090 GN=Dek PE=1 SV=1	Dek
	K.EPEMPGPREES*EEEEEDDEDDDEEDEEEEK.E	S33	sp|Q7TNV0|DEK_MOUSE	Protein DEK OS=Mus musculus OX=10090 GN=Dek PE=1 SV=1	Dek
	R.EES*EEEEEDDEDDDEEDEEEEK.E	S33	sp|Q7TNV0|DEK_MOUSE	Protein DEK OS=Mus musculus OX=10090 GN=Dek PE=1 SV=1	Dek
	K.S*LIVEGK.R	S55	sp|Q7TNV0|DEK_MOUSE	Protein DEK OS=Mus musculus OX=10090 GN=Dek PE=1 SV=1	Dek
	R.LT%M@QVSSLQR.E	T71	sp|Q7TNV0|DEK_MOUSE	Protein DEK OS=Mus musculus OX=10090 GN=Dek PE=1 SV=1	Dek
	R.GS*PPPSPCQTQD.-	S265	sp|Q7TNV1|TLC3B_MOUSE	Ceramide synthase OS=Mus musculus OX=10090 GN=Tlcd3b PE=1 SV=2	Tlcd3b
	R.GS*PPPS*PCQTQD.-	S265,S269	sp|Q7TNV1|TLC3B_MOUSE	Ceramide synthase OS=Mus musculus OX=10090 GN=Tlcd3b PE=1 SV=2	Tlcd3b
	R.GSPPPS*PCQTQD.-	S269	sp|Q7TNV1|TLC3B_MOUSE	Ceramide synthase OS=Mus musculus OX=10090 GN=Tlcd3b PE=1 SV=2	Tlcd3b
	R.GHES*M@YQQNK.S	S311	sp|Q7TPB0|PLPR3_MOUSE	Phospholipid phosphatase-related protein type 3 OS=Mus musculus OX=10090 GN=Plppr3 PE=1 SV=1	Plppr3
	R.GHES*MYQQNK.S	S311	sp|Q7TPB0|PLPR3_MOUSE	Phospholipid phosphatase-related protein type 3 OS=Mus musculus OX=10090 GN=Plppr3 PE=1 SV=1	Plppr3
	K.S*VSTDELGPPGR.L	S318	sp|Q7TPB0|PLPR3_MOUSE	Phospholipid phosphatase-related protein type 3 OS=Mus musculus OX=10090 GN=Plppr3 PE=1 SV=1	Plppr3
	K.SVS*TDELGPPGR.L	S320	sp|Q7TPB0|PLPR3_MOUSE	Phospholipid phosphatase-related protein type 3 OS=Mus musculus OX=10090 GN=Plppr3 PE=1 SV=1	Plppr3
	K.TS*LGSLK.D	S343	sp|Q7TPB0|PLPR3_MOUSE	Phospholipid phosphatase-related protein type 3 OS=Mus musculus OX=10090 GN=Plppr3 PE=1 SV=1	Plppr3
	K.TS*LGS*LK.D	S343,S346	sp|Q7TPB0|PLPR3_MOUSE	Phospholipid phosphatase-related protein type 3 OS=Mus musculus OX=10090 GN=Plppr3 PE=1 SV=1	Plppr3
	K.TSLGS*LK.D	S346	sp|Q7TPB0|PLPR3_MOUSE	Phospholipid phosphatase-related protein type 3 OS=Mus musculus OX=10090 GN=Plppr3 PE=1 SV=1	Plppr3
	K.RAS*VDVDLLAPR.S	S351	sp|Q7TPB0|PLPR3_MOUSE	Phospholipid phosphatase-related protein type 3 OS=Mus musculus OX=10090 GN=Plppr3 PE=1 SV=1	Plppr3
	K.RASVDVDLLAPRS*PM@GK.E	S361	sp|Q7TPB0|PLPR3_MOUSE	Phospholipid phosphatase-related protein type 3 OS=Mus musculus OX=10090 GN=Plppr3 PE=1 SV=1	Plppr3
	K.EGMVTFS*NTLPR.V	S372	sp|Q7TPB0|PLPR3_MOUSE	Phospholipid phosphatase-related protein type 3 OS=Mus musculus OX=10090 GN=Plppr3 PE=1 SV=1	Plppr3
	R.VS*TPSLDDPAR.R	S379	sp|Q7TPB0|PLPR3_MOUSE	Phospholipid phosphatase-related protein type 3 OS=Mus musculus OX=10090 GN=Plppr3 PE=1 SV=1	Plppr3
	R.VSTPS*LDDPAR.R	S382	sp|Q7TPB0|PLPR3_MOUSE	Phospholipid phosphatase-related protein type 3 OS=Mus musculus OX=10090 GN=Plppr3 PE=1 SV=1	Plppr3
	R.GLGLPDEAS*PVHLR.A	S426	sp|Q7TPB0|PLPR3_MOUSE	Phospholipid phosphatase-related protein type 3 OS=Mus musculus OX=10090 GN=Plppr3 PE=1 SV=1	Plppr3
	R.VILPPRPGPQPLVHIPEEGVQAGAGLS*PK.S	S505	sp|Q7TPB0|PLPR3_MOUSE	Phospholipid phosphatase-related protein type 3 OS=Mus musculus OX=10090 GN=Plppr3 PE=1 SV=1	Plppr3
	R.LLQVIAM@S*K.A	S550	sp|Q7TPB0|PLPR3_MOUSE	Phospholipid phosphatase-related protein type 3 OS=Mus musculus OX=10090 GN=Plppr3 PE=1 SV=1	Plppr3
	R.LLQVIAMS*K.A	S550	sp|Q7TPB0|PLPR3_MOUSE	Phospholipid phosphatase-related protein type 3 OS=Mus musculus OX=10090 GN=Plppr3 PE=1 SV=1	Plppr3
	K.AETAS*SSSASSDSSQYR.S	S562	sp|Q7TPB0|PLPR3_MOUSE	Phospholipid phosphatase-related protein type 3 OS=Mus musculus OX=10090 GN=Plppr3 PE=1 SV=1	Plppr3
	K.AETASS*SSASSDSSQYR.S	S563	sp|Q7TPB0|PLPR3_MOUSE	Phospholipid phosphatase-related protein type 3 OS=Mus musculus OX=10090 GN=Plppr3 PE=1 SV=1	Plppr3
	K.QPGM@GPGS*PVSDVDQEEPR.F	S641	sp|Q7TPB0|PLPR3_MOUSE	Phospholipid phosphatase-related protein type 3 OS=Mus musculus OX=10090 GN=Plppr3 PE=1 SV=1	Plppr3
	K.QPGMGPGS*PVSDVDQEEPR.F	S641	sp|Q7TPB0|PLPR3_MOUSE	Phospholipid phosphatase-related protein type 3 OS=Mus musculus OX=10090 GN=Plppr3 PE=1 SV=1	Plppr3
	K.QPGM@GPGS*PVS*DVDQEEPR.F	S641,S644	sp|Q7TPB0|PLPR3_MOUSE	Phospholipid phosphatase-related protein type 3 OS=Mus musculus OX=10090 GN=Plppr3 PE=1 SV=1	Plppr3
	K.QPGMGPGS*PVS*DVDQEEPR.F	S641,S644	sp|Q7TPB0|PLPR3_MOUSE	Phospholipid phosphatase-related protein type 3 OS=Mus musculus OX=10090 GN=Plppr3 PE=1 SV=1	Plppr3
	R.FGAVATVNLATGEGLPPPGAS*EGALGAGSRESTLR.R	S673	sp|Q7TPB0|PLPR3_MOUSE	Phospholipid phosphatase-related protein type 3 OS=Mus musculus OX=10090 GN=Plppr3 PE=1 SV=1	Plppr3
	R.FGAVATVNLATGEGLPPPGASEGALGAGS*RESTLRR.Q	S681	sp|Q7TPB0|PLPR3_MOUSE	Phospholipid phosphatase-related protein type 3 OS=Mus musculus OX=10090 GN=Plppr3 PE=1 SV=1	Plppr3
	K.SVST%DELGPPGR.L	T321	sp|Q7TPB0|PLPR3_MOUSE	Phospholipid phosphatase-related protein type 3 OS=Mus musculus OX=10090 GN=Plppr3 PE=1 SV=1	Plppr3
	K.T%SLGSLK.D	T342	sp|Q7TPB0|PLPR3_MOUSE	Phospholipid phosphatase-related protein type 3 OS=Mus musculus OX=10090 GN=Plppr3 PE=1 SV=1	Plppr3
	K.T%S*LGSLK.D	T342,S343	sp|Q7TPB0|PLPR3_MOUSE	Phospholipid phosphatase-related protein type 3 OS=Mus musculus OX=10090 GN=Plppr3 PE=1 SV=1	Plppr3
	K.EGM@VT%FSNTLPR.V	T370	sp|Q7TPB0|PLPR3_MOUSE	Phospholipid phosphatase-related protein type 3 OS=Mus musculus OX=10090 GN=Plppr3 PE=1 SV=1	Plppr3
	K.EGMVT%FSNTLPR.V	T370	sp|Q7TPB0|PLPR3_MOUSE	Phospholipid phosphatase-related protein type 3 OS=Mus musculus OX=10090 GN=Plppr3 PE=1 SV=1	Plppr3
	R.VST%PSLDDPAR.R	T380	sp|Q7TPB0|PLPR3_MOUSE	Phospholipid phosphatase-related protein type 3 OS=Mus musculus OX=10090 GN=Plppr3 PE=1 SV=1	Plppr3
	R.GHESM@Y*QQNK.S	Y313	sp|Q7TPB0|PLPR3_MOUSE	Phospholipid phosphatase-related protein type 3 OS=Mus musculus OX=10090 GN=Plppr3 PE=1 SV=1	Plppr3
	R.GHESMY*QQNK.S	Y313	sp|Q7TPB0|PLPR3_MOUSE	Phospholipid phosphatase-related protein type 3 OS=Mus musculus OX=10090 GN=Plppr3 PE=1 SV=1	Plppr3
	R.WVSS*SSQWVS*SSSQSGSSGSSR.D	S191,S197	sp|Q7TPC1|CDSN_MOUSE	Corneodesmosin OS=Mus musculus OX=10090 GN=Cdsn PE=2 SV=2	Cdsn
	K.NATQPPNAEEESGS*SSASEEEDTKPKPTK.R	S1012	sp|Q7TPD0|INT3_MOUSE	Integrator complex subunit 3 OS=Mus musculus OX=10090 GN=Ints3 PE=1 SV=2	Ints3
	K.FPEFCS*SPSPPVEVK.I	S497	sp|Q7TPD0|INT3_MOUSE	Integrator complex subunit 3 OS=Mus musculus OX=10090 GN=Ints3 PE=1 SV=2	Ints3
	K.FPEFCSS*PSPPVEVK.I	S498	sp|Q7TPD0|INT3_MOUSE	Integrator complex subunit 3 OS=Mus musculus OX=10090 GN=Ints3 PE=1 SV=2	Ints3
	K.FPEFCSSPS*PPVEVK.I	S500	sp|Q7TPD0|INT3_MOUSE	Integrator complex subunit 3 OS=Mus musculus OX=10090 GN=Ints3 PE=1 SV=2	Ints3
	K.IEEPVS*M@EM@DNHLSDK.D	S512	sp|Q7TPD0|INT3_MOUSE	Integrator complex subunit 3 OS=Mus musculus OX=10090 GN=Ints3 PE=1 SV=2	Ints3
	K.IEEPVSM@EM@DNHLS*DKDESCYDNAEAAFSDDEEDLNSK.G	S520	sp|Q7TPD0|INT3_MOUSE	Integrator complex subunit 3 OS=Mus musculus OX=10090 GN=Ints3 PE=1 SV=2	Ints3
	K.IEEPVSM@EM@DNHLSDKDES*CYDNAEAAFSDDEEDLNSK.G	S525	sp|Q7TPD0|INT3_MOUSE	Integrator complex subunit 3 OS=Mus musculus OX=10090 GN=Ints3 PE=1 SV=2	Ints3
	K.DESCYDNAEAAFS*DDEEDLNSK.G	S535	sp|Q7TPD0|INT3_MOUSE	Integrator complex subunit 3 OS=Mus musculus OX=10090 GN=Ints3 PE=1 SV=2	Ints3
	K.AALSS*PR.S	S993	sp|Q7TPD0|INT3_MOUSE	Integrator complex subunit 3 OS=Mus musculus OX=10090 GN=Ints3 PE=1 SV=2	Ints3
	K.DESCY*DNAEAAFSDDEEDLNSK.G	Y527	sp|Q7TPD0|INT3_MOUSE	Integrator complex subunit 3 OS=Mus musculus OX=10090 GN=Ints3 PE=1 SV=2	Ints3
	K.IEEPVSM@EM@DNHLSDKDESCY*DNAEAAFSDDEEDLNSK.G	Y527	sp|Q7TPD0|INT3_MOUSE	Integrator complex subunit 3 OS=Mus musculus OX=10090 GN=Ints3 PE=1 SV=2	Ints3
	K.SQDLS*AAPAEQYLQEK.L	S150	sp|Q7TPD1|FBX11_MOUSE	F-box only protein 11 OS=Mus musculus OX=10090 GN=Fbxo11 PE=1 SV=3	Fbxo11
	R.DDVPADM@VAEES*GPGAQNSPYQLR.R	S93	sp|Q7TPD1|FBX11_MOUSE	F-box only protein 11 OS=Mus musculus OX=10090 GN=Fbxo11 PE=1 SV=3	Fbxo11
	R.NNAGERDDVPADM@VAEES*GPGAQNSPYQLR.R	S93	sp|Q7TPD1|FBX11_MOUSE	F-box only protein 11 OS=Mus musculus OX=10090 GN=Fbxo11 PE=1 SV=3	Fbxo11
	R.NNAGERDDVPADMVAEES*GPGAQNSPYQLR.R	S93	sp|Q7TPD1|FBX11_MOUSE	F-box only protein 11 OS=Mus musculus OX=10090 GN=Fbxo11 PE=1 SV=3	Fbxo11
	K.TTYNSSSQITQATPYATTQILHS*NSIHELAVDLPDPQWK.S	S1009	sp|Q7TPD3|ROBO2_MOUSE	Roundabout homolog 2 OS=Mus musculus OX=10090 GN=Robo2 PE=1 SV=2	Robo2
	K.TTYNSSSQITQATPYATTQILHSNS*IHELAVDLPDPQWK.S	S1011	sp|Q7TPD3|ROBO2_MOUSE	Roundabout homolog 2 OS=Mus musculus OX=10090 GN=Robo2 PE=1 SV=2	Robo2
	R.GVAS*S*PAISFGQQSTATLTPSPR.E	S1142,S1143	sp|Q7TPD3|ROBO2_MOUSE	Roundabout homolog 2 OS=Mus musculus OX=10090 GN=Robo2 PE=1 SV=2	Robo2
	R.GVASS*PAISFGQQSTATLTPSPR.E	S1143	sp|Q7TPD3|ROBO2_MOUSE	Roundabout homolog 2 OS=Mus musculus OX=10090 GN=Robo2 PE=1 SV=2	Robo2
	R.GVASS*PAISFGQQSTATLT%PSPR.E	S1143,T1157	sp|Q7TPD3|ROBO2_MOUSE	Roundabout homolog 2 OS=Mus musculus OX=10090 GN=Robo2 PE=1 SV=2	Robo2
	R.GVASSPAIS*FGQQSTATLTPSPR.E	S1147	sp|Q7TPD3|ROBO2_MOUSE	Roundabout homolog 2 OS=Mus musculus OX=10090 GN=Robo2 PE=1 SV=2	Robo2
	R.GVASSPAIS*FGQQS*TATLTPSPR.E	S1147,S1152	sp|Q7TPD3|ROBO2_MOUSE	Roundabout homolog 2 OS=Mus musculus OX=10090 GN=Robo2 PE=1 SV=2	Robo2
	R.GVASSPAIS*FGQQSTATLTPS*PR.E	S1147,S1159	sp|Q7TPD3|ROBO2_MOUSE	Roundabout homolog 2 OS=Mus musculus OX=10090 GN=Robo2 PE=1 SV=2	Robo2
	R.GVASSPAISFGQQS*TATLTPSPR.E	S1152	sp|Q7TPD3|ROBO2_MOUSE	Roundabout homolog 2 OS=Mus musculus OX=10090 GN=Robo2 PE=1 SV=2	Robo2
	R.GVASSPAISFGQQS*TATLTPS*PR.E	S1152,S1159	sp|Q7TPD3|ROBO2_MOUSE	Roundabout homolog 2 OS=Mus musculus OX=10090 GN=Robo2 PE=1 SV=2	Robo2
	R.GVASSPAISFGQQS*T%ATLTPSPR.E	S1152,T1153	sp|Q7TPD3|ROBO2_MOUSE	Roundabout homolog 2 OS=Mus musculus OX=10090 GN=Robo2 PE=1 SV=2	Robo2
	R.GVASSPAISFGQQS*TAT%LTPSPR.E	S1152,T1155	sp|Q7TPD3|ROBO2_MOUSE	Roundabout homolog 2 OS=Mus musculus OX=10090 GN=Robo2 PE=1 SV=2	Robo2
	R.GVASSPAISFGQQS*TATLT%PSPR.E	S1152,T1157	sp|Q7TPD3|ROBO2_MOUSE	Roundabout homolog 2 OS=Mus musculus OX=10090 GN=Robo2 PE=1 SV=2	Robo2
	R.ALDQTPGS*SM@DNLDSSVTGK.A	S1246	sp|Q7TPD3|ROBO2_MOUSE	Roundabout homolog 2 OS=Mus musculus OX=10090 GN=Robo2 PE=1 SV=2	Robo2
	R.ALDQTPGS*SMDNLDSSVTGK.A	S1246	sp|Q7TPD3|ROBO2_MOUSE	Roundabout homolog 2 OS=Mus musculus OX=10090 GN=Robo2 PE=1 SV=2	Robo2
	R.ALDQTPGS*S*M@DNLDSSVTGK.A	S1246,S1247	sp|Q7TPD3|ROBO2_MOUSE	Roundabout homolog 2 OS=Mus musculus OX=10090 GN=Robo2 PE=1 SV=2	Robo2
	R.ALDQTPGSS*M@DNLDSSVTGK.A	S1247	sp|Q7TPD3|ROBO2_MOUSE	Roundabout homolog 2 OS=Mus musculus OX=10090 GN=Robo2 PE=1 SV=2	Robo2
	K.AFS*SSQR.Q	S1261	sp|Q7TPD3|ROBO2_MOUSE	Roundabout homolog 2 OS=Mus musculus OX=10090 GN=Robo2 PE=1 SV=2	Robo2
	K.AFSS*SQR.Q	S1262	sp|Q7TPD3|ROBO2_MOUSE	Roundabout homolog 2 OS=Mus musculus OX=10090 GN=Robo2 PE=1 SV=2	Robo2
	K.AFSSS*QR.Q	S1263	sp|Q7TPD3|ROBO2_MOUSE	Roundabout homolog 2 OS=Mus musculus OX=10090 GN=Robo2 PE=1 SV=2	Robo2
	R.QRPTS*PFSTDSNTSAAQNQSQRPRPTK.K	S1270	sp|Q7TPD3|ROBO2_MOUSE	Roundabout homolog 2 OS=Mus musculus OX=10090 GN=Robo2 PE=1 SV=2	Robo2
	R.QRPTSPFSTDSNTSAAQNQS*QRPRPTK.K	S1285	sp|Q7TPD3|ROBO2_MOUSE	Roundabout homolog 2 OS=Mus musculus OX=10090 GN=Robo2 PE=1 SV=2	Robo2
	R.QQIGLSQHS*GNVENSTER.K	S1338	sp|Q7TPD3|ROBO2_MOUSE	Roundabout homolog 2 OS=Mus musculus OX=10090 GN=Robo2 PE=1 SV=2	Robo2
	R.KGS*SLER.Q	S1350	sp|Q7TPD3|ROBO2_MOUSE	Roundabout homolog 2 OS=Mus musculus OX=10090 GN=Robo2 PE=1 SV=2	Robo2
	R.KGSS*LER.Q	S1351	sp|Q7TPD3|ROBO2_MOUSE	Roundabout homolog 2 OS=Mus musculus OX=10090 GN=Robo2 PE=1 SV=2	Robo2
	K.TTYNSSSQITQATPYATT%QILHSNSIHELAVDLPDPQWK.S	T1004	sp|Q7TPD3|ROBO2_MOUSE	Roundabout homolog 2 OS=Mus musculus OX=10090 GN=Robo2 PE=1 SV=2	Robo2
	R.GVASSPAISFGQQST%AT%LTPSPR.E	T1153,T1155	sp|Q7TPD3|ROBO2_MOUSE	Roundabout homolog 2 OS=Mus musculus OX=10090 GN=Robo2 PE=1 SV=2	Robo2
	R.GVASSPAISFGQQSTAT%LTPS*PR.E	T1155,S1159	sp|Q7TPD3|ROBO2_MOUSE	Roundabout homolog 2 OS=Mus musculus OX=10090 GN=Robo2 PE=1 SV=2	Robo2
	R.ALDQT%PGSSM@DNLDSSVTGK.A	T1243	sp|Q7TPD3|ROBO2_MOUSE	Roundabout homolog 2 OS=Mus musculus OX=10090 GN=Robo2 PE=1 SV=2	Robo2
	R.ALDQT%PGSSMDNLDSSVTGK.A	T1243	sp|Q7TPD3|ROBO2_MOUSE	Roundabout homolog 2 OS=Mus musculus OX=10090 GN=Robo2 PE=1 SV=2	Robo2
	R.ADAPAAPS*AGPAPYER.R	S18	sp|Q7TPD7|LR75B_MOUSE	Leucine-rich repeat-containing protein 75B OS=Mus musculus OX=10090 GN=Lrrc75b PE=2 SV=1	Lrrc75b
	R.KTS*DPDVILCNSVELIR.E	S156	sp|Q7TPE5|S7A6O_MOUSE	Probable RNA polymerase II nuclear localization protein SLC7A6OS OS=Mus musculus OX=10090 GN=Slc7a6os PE=1 SV=1	Slc7a6os
	K.EFDYDS*PHGLDSD.-	S299	sp|Q7TPE5|S7A6O_MOUSE	Probable RNA polymerase II nuclear localization protein SLC7A6OS OS=Mus musculus OX=10090 GN=Slc7a6os PE=1 SV=1	Slc7a6os
	K.EFDYDS*PHGLDS*D.-	S299,S305	sp|Q7TPE5|S7A6O_MOUSE	Probable RNA polymerase II nuclear localization protein SLC7A6OS OS=Mus musculus OX=10090 GN=Slc7a6os PE=1 SV=1	Slc7a6os
	K.EFDYDSPHGLDS*D.-	S305	sp|Q7TPE5|S7A6O_MOUSE	Probable RNA polymerase II nuclear localization protein SLC7A6OS OS=Mus musculus OX=10090 GN=Slc7a6os PE=1 SV=1	Slc7a6os
	K.EFDY*DSPHGLDSD.-	Y297	sp|Q7TPE5|S7A6O_MOUSE	Probable RNA polymerase II nuclear localization protein SLC7A6OS OS=Mus musculus OX=10090 GN=Slc7a6os PE=1 SV=1	Slc7a6os
	K.EFDY*DS*PHGLDSD.-	Y297,S299	sp|Q7TPE5|S7A6O_MOUSE	Probable RNA polymerase II nuclear localization protein SLC7A6OS OS=Mus musculus OX=10090 GN=Slc7a6os PE=1 SV=1	Slc7a6os
	K.QVS*TENDSTLVHR.F	S1621	sp|Q7TPH6|MYCB2_MOUSE	E3 ubiquitin-protein ligase MYCBP2 OS=Mus musculus OX=10090 GN=Mycbp2 PE=1 SV=3	Mycbp2
	K.NS*VQS*GESDSDEEEESREPPIK.L	S175,S178	sp|Q7TPH6|MYCB2_MOUSE	E3 ubiquitin-protein ligase MYCBP2 OS=Mus musculus OX=10090 GN=Mycbp2 PE=1 SV=3	Mycbp2
	K.NS*VQS*GES*DSDEEEESREPPIK.L	S175,S178,S181	sp|Q7TPH6|MYCB2_MOUSE	E3 ubiquitin-protein ligase MYCBP2 OS=Mus musculus OX=10090 GN=Mycbp2 PE=1 SV=3	Mycbp2
	K.NS*VQS*GESDS*DEEEESREPPIK.L	S175,S178,S183	sp|Q7TPH6|MYCB2_MOUSE	E3 ubiquitin-protein ligase MYCBP2 OS=Mus musculus OX=10090 GN=Mycbp2 PE=1 SV=3	Mycbp2
	K.NS*VQS*GESDSDEEEES*REPPIK.L	S175,S178,S189	sp|Q7TPH6|MYCB2_MOUSE	E3 ubiquitin-protein ligase MYCBP2 OS=Mus musculus OX=10090 GN=Mycbp2 PE=1 SV=3	Mycbp2
	K.NS*VQSGES*DSDEEEESREPPIK.L	S175,S181	sp|Q7TPH6|MYCB2_MOUSE	E3 ubiquitin-protein ligase MYCBP2 OS=Mus musculus OX=10090 GN=Mycbp2 PE=1 SV=3	Mycbp2
	K.NS*VQSGES*DS*DEEEESREPPIK.L	S175,S181,S183	sp|Q7TPH6|MYCB2_MOUSE	E3 ubiquitin-protein ligase MYCBP2 OS=Mus musculus OX=10090 GN=Mycbp2 PE=1 SV=3	Mycbp2
	K.NS*VQSGES*DSDEEEES*REPPIK.L	S175,S181,S189	sp|Q7TPH6|MYCB2_MOUSE	E3 ubiquitin-protein ligase MYCBP2 OS=Mus musculus OX=10090 GN=Mycbp2 PE=1 SV=3	Mycbp2
	K.NS*VQSGESDS*DEEEESREPPIK.L	S175,S183	sp|Q7TPH6|MYCB2_MOUSE	E3 ubiquitin-protein ligase MYCBP2 OS=Mus musculus OX=10090 GN=Mycbp2 PE=1 SV=3	Mycbp2
	K.NS*VQSGESDS*DEEEES*REPPIK.L	S175,S183,S189	sp|Q7TPH6|MYCB2_MOUSE	E3 ubiquitin-protein ligase MYCBP2 OS=Mus musculus OX=10090 GN=Mycbp2 PE=1 SV=3	Mycbp2
	K.NS*VQSGESDSDEEEES*REPPIK.L	S175,S189	sp|Q7TPH6|MYCB2_MOUSE	E3 ubiquitin-protein ligase MYCBP2 OS=Mus musculus OX=10090 GN=Mycbp2 PE=1 SV=3	Mycbp2
	K.NSVQS*GES*DSDEEEESREPPIK.L	S178,S181	sp|Q7TPH6|MYCB2_MOUSE	E3 ubiquitin-protein ligase MYCBP2 OS=Mus musculus OX=10090 GN=Mycbp2 PE=1 SV=3	Mycbp2
	K.NSVQS*GES*DS*DEEEESREPPIK.L	S178,S181,S183	sp|Q7TPH6|MYCB2_MOUSE	E3 ubiquitin-protein ligase MYCBP2 OS=Mus musculus OX=10090 GN=Mycbp2 PE=1 SV=3	Mycbp2
	K.NSVQS*GES*DS*DEEEESREPPIKLPK.I	S178,S181,S183	sp|Q7TPH6|MYCB2_MOUSE	E3 ubiquitin-protein ligase MYCBP2 OS=Mus musculus OX=10090 GN=Mycbp2 PE=1 SV=3	Mycbp2
	K.NSVQSGES*DS*DEEEESREPPIK.L	S181,S183	sp|Q7TPH6|MYCB2_MOUSE	E3 ubiquitin-protein ligase MYCBP2 OS=Mus musculus OX=10090 GN=Mycbp2 PE=1 SV=3	Mycbp2
	K.NSVQSGES*DS*DEEEES*REPPIK.L	S181,S183,S189	sp|Q7TPH6|MYCB2_MOUSE	E3 ubiquitin-protein ligase MYCBP2 OS=Mus musculus OX=10090 GN=Mycbp2 PE=1 SV=3	Mycbp2
	K.NSVQSGES*DSDEEEES*REPPIK.L	S181,S189	sp|Q7TPH6|MYCB2_MOUSE	E3 ubiquitin-protein ligase MYCBP2 OS=Mus musculus OX=10090 GN=Mycbp2 PE=1 SV=3	Mycbp2
	K.NSVQSGESDS*DEEEES*REPPIK.L	S183,S189	sp|Q7TPH6|MYCB2_MOUSE	E3 ubiquitin-protein ligase MYCBP2 OS=Mus musculus OX=10090 GN=Mycbp2 PE=1 SV=3	Mycbp2
	K.KTS*LQQDQGK.K	S2316	sp|Q7TPH6|MYCB2_MOUSE	E3 ubiquitin-protein ligase MYCBP2 OS=Mus musculus OX=10090 GN=Mycbp2 PE=1 SV=3	Mycbp2
	R.IPGSPS*AAASSADM@TFGGLASPK.L	S2333	sp|Q7TPH6|MYCB2_MOUSE	E3 ubiquitin-protein ligase MYCBP2 OS=Mus musculus OX=10090 GN=Mycbp2 PE=1 SV=3	Mycbp2
	R.IPGSPS*AAASSADMTFGGLASPK.L	S2333	sp|Q7TPH6|MYCB2_MOUSE	E3 ubiquitin-protein ligase MYCBP2 OS=Mus musculus OX=10090 GN=Mycbp2 PE=1 SV=3	Mycbp2
	R.IPGSPSAAASS*ADM@TFGGLASPK.L	S2338	sp|Q7TPH6|MYCB2_MOUSE	E3 ubiquitin-protein ligase MYCBP2 OS=Mus musculus OX=10090 GN=Mycbp2 PE=1 SV=3	Mycbp2
	R.DLDVFS*WTSK.A	S2564	sp|Q7TPH6|MYCB2_MOUSE	E3 ubiquitin-protein ligase MYCBP2 OS=Mus musculus OX=10090 GN=Mycbp2 PE=1 SV=3	Mycbp2
	R.DLDVFSWTS*K.A	S2567	sp|Q7TPH6|MYCB2_MOUSE	E3 ubiquitin-protein ligase MYCBP2 OS=Mus musculus OX=10090 GN=Mycbp2 PE=1 SV=3	Mycbp2
	R.HEDEQVLLDQNS*QPPPPSPFSVQAFNK.G	S2701	sp|Q7TPH6|MYCB2_MOUSE	E3 ubiquitin-protein ligase MYCBP2 OS=Mus musculus OX=10090 GN=Mycbp2 PE=1 SV=3	Mycbp2
	R.S*LS*PNHNTLQTLK.S	S2859,S2861	sp|Q7TPH6|MYCB2_MOUSE	E3 ubiquitin-protein ligase MYCBP2 OS=Mus musculus OX=10090 GN=Mycbp2 PE=1 SV=3	Mycbp2
	R.SLS*PNHNTLQTLK.S	S2861	sp|Q7TPH6|MYCB2_MOUSE	E3 ubiquitin-protein ligase MYCBP2 OS=Mus musculus OX=10090 GN=Mycbp2 PE=1 SV=3	Mycbp2
	R.SLS*PNHNT%LQTLK.S	S2861,T2866	sp|Q7TPH6|MYCB2_MOUSE	E3 ubiquitin-protein ligase MYCBP2 OS=Mus musculus OX=10090 GN=Mycbp2 PE=1 SV=3	Mycbp2
	-.TSS*GFRAESPGPGSR.S	S2878	sp|Q7TPH6|MYCB2_MOUSE	E3 ubiquitin-protein ligase MYCBP2 OS=Mus musculus OX=10090 GN=Mycbp2 PE=1 SV=3	Mycbp2
	-.TSSGFRAES*PGPGSR.S	S2884	sp|Q7TPH6|MYCB2_MOUSE	E3 ubiquitin-protein ligase MYCBP2 OS=Mus musculus OX=10090 GN=Mycbp2 PE=1 SV=3	Mycbp2
	R.AES*PGPGSR.S	S2884	sp|Q7TPH6|MYCB2_MOUSE	E3 ubiquitin-protein ligase MYCBP2 OS=Mus musculus OX=10090 GN=Mycbp2 PE=1 SV=3	Mycbp2
	R.SS*PSGASSPR.Y	S2905	sp|Q7TPH6|MYCB2_MOUSE	E3 ubiquitin-protein ligase MYCBP2 OS=Mus musculus OX=10090 GN=Mycbp2 PE=1 SV=3	Mycbp2
	R.SKS*DSYTLDPDTLR.K	S2943	sp|Q7TPH6|MYCB2_MOUSE	E3 ubiquitin-protein ligase MYCBP2 OS=Mus musculus OX=10090 GN=Mycbp2 PE=1 SV=3	Mycbp2
	K.SDS*YTLDPDTLR.K	S2945	sp|Q7TPH6|MYCB2_MOUSE	E3 ubiquitin-protein ligase MYCBP2 OS=Mus musculus OX=10090 GN=Mycbp2 PE=1 SV=3	Mycbp2
	R.SKSDS*YTLDPDTLR.K	S2945	sp|Q7TPH6|MYCB2_MOUSE	E3 ubiquitin-protein ligase MYCBP2 OS=Mus musculus OX=10090 GN=Mycbp2 PE=1 SV=3	Mycbp2
	R.STS*PKPKPVPK.D	S2970	sp|Q7TPH6|MYCB2_MOUSE	E3 ubiquitin-protein ligase MYCBP2 OS=Mus musculus OX=10090 GN=Mycbp2 PE=1 SV=3	Mycbp2
	K.DPKDS*PGSENR.A	S2983	sp|Q7TPH6|MYCB2_MOUSE	E3 ubiquitin-protein ligase MYCBP2 OS=Mus musculus OX=10090 GN=Mycbp2 PE=1 SV=3	Mycbp2
	R.APS*PHVVQENLHSEVVEVCTSSTLK.T	S2992	sp|Q7TPH6|MYCB2_MOUSE	E3 ubiquitin-protein ligase MYCBP2 OS=Mus musculus OX=10090 GN=Mycbp2 PE=1 SV=3	Mycbp2
	R.APSPHVVQENLHS*EVVEVCTSSTLK.T	S3002	sp|Q7TPH6|MYCB2_MOUSE	E3 ubiquitin-protein ligase MYCBP2 OS=Mus musculus OX=10090 GN=Mycbp2 PE=1 SV=3	Mycbp2
	K.NRHS*LEISSALNM@FNIAPHGPDISK.M	S3162	sp|Q7TPH6|MYCB2_MOUSE	E3 ubiquitin-protein ligase MYCBP2 OS=Mus musculus OX=10090 GN=Mycbp2 PE=1 SV=3	Mycbp2
	K.NRHSLEIS*SALNM@FNIAPHGPDISK.M	S3166	sp|Q7TPH6|MYCB2_MOUSE	E3 ubiquitin-protein ligase MYCBP2 OS=Mus musculus OX=10090 GN=Mycbp2 PE=1 SV=3	Mycbp2
	R.STS*VPAPYISVTPDASPNVFEEPESNM@K.S	S3498	sp|Q7TPH6|MYCB2_MOUSE	E3 ubiquitin-protein ligase MYCBP2 OS=Mus musculus OX=10090 GN=Mycbp2 PE=1 SV=3	Mycbp2
	R.STSVPAPYIS*VTPDASPNVFEEPESNM@K.S	S3505	sp|Q7TPH6|MYCB2_MOUSE	E3 ubiquitin-protein ligase MYCBP2 OS=Mus musculus OX=10090 GN=Mycbp2 PE=1 SV=3	Mycbp2
	R.STSVPAPYISVTPDAS*PNVFEEPESNM@K.S	S3511	sp|Q7TPH6|MYCB2_MOUSE	E3 ubiquitin-protein ligase MYCBP2 OS=Mus musculus OX=10090 GN=Mycbp2 PE=1 SV=3	Mycbp2
	K.S*M@PPSLETSPITDTDLAK.R	S3524	sp|Q7TPH6|MYCB2_MOUSE	E3 ubiquitin-protein ligase MYCBP2 OS=Mus musculus OX=10090 GN=Mycbp2 PE=1 SV=3	Mycbp2
	K.S*M@PPS*LETSPITDTDLAK.R	S3524,S3528	sp|Q7TPH6|MYCB2_MOUSE	E3 ubiquitin-protein ligase MYCBP2 OS=Mus musculus OX=10090 GN=Mycbp2 PE=1 SV=3	Mycbp2
	K.SM@PPS*LETSPITDTDLAK.R	S3528	sp|Q7TPH6|MYCB2_MOUSE	E3 ubiquitin-protein ligase MYCBP2 OS=Mus musculus OX=10090 GN=Mycbp2 PE=1 SV=3	Mycbp2
	R.SYS*VVASEYDK.Q	S3550	sp|Q7TPH6|MYCB2_MOUSE	E3 ubiquitin-protein ligase MYCBP2 OS=Mus musculus OX=10090 GN=Mycbp2 PE=1 SV=3	Mycbp2
	R.SYSVVAS*EYDK.Q	S3554	sp|Q7TPH6|MYCB2_MOUSE	E3 ubiquitin-protein ligase MYCBP2 OS=Mus musculus OX=10090 GN=Mycbp2 PE=1 SV=3	Mycbp2
	R.VNS*GDTVGSSLLR.H	S3577	sp|Q7TPH6|MYCB2_MOUSE	E3 ubiquitin-protein ligase MYCBP2 OS=Mus musculus OX=10090 GN=Mycbp2 PE=1 SV=3	Mycbp2
	R.VNSGDTVGSS*LLR.H	S3584	sp|Q7TPH6|MYCB2_MOUSE	E3 ubiquitin-protein ligase MYCBP2 OS=Mus musculus OX=10090 GN=Mycbp2 PE=1 SV=3	Mycbp2
	R.HPS*PELSR.L	S3590	sp|Q7TPH6|MYCB2_MOUSE	E3 ubiquitin-protein ligase MYCBP2 OS=Mus musculus OX=10090 GN=Mycbp2 PE=1 SV=3	Mycbp2
	K.LIS*GDAEPTPEQEEK.A	S3986	sp|Q7TPH6|MYCB2_MOUSE	E3 ubiquitin-protein ligase MYCBP2 OS=Mus musculus OX=10090 GN=Mycbp2 PE=1 SV=3	Mycbp2
	K.ALLS*SPEGEEK.V	S4002	sp|Q7TPH6|MYCB2_MOUSE	E3 ubiquitin-protein ligase MYCBP2 OS=Mus musculus OX=10090 GN=Mycbp2 PE=1 SV=3	Mycbp2
	K.ALLS*S*PEGEEK.V	S4002,S4003	sp|Q7TPH6|MYCB2_MOUSE	E3 ubiquitin-protein ligase MYCBP2 OS=Mus musculus OX=10090 GN=Mycbp2 PE=1 SV=3	Mycbp2
	K.ALLSS*PEGEEK.V	S4003	sp|Q7TPH6|MYCB2_MOUSE	E3 ubiquitin-protein ligase MYCBP2 OS=Mus musculus OX=10090 GN=Mycbp2 PE=1 SV=3	Mycbp2
	R.IYTTALS*DRDQAGSSTGHPASR.N	S86	sp|Q7TPH6|MYCB2_MOUSE	E3 ubiquitin-protein ligase MYCBP2 OS=Mus musculus OX=10090 GN=Mycbp2 PE=1 SV=3	Mycbp2
	K.QVST%ENDSTLVHR.F	T1622	sp|Q7TPH6|MYCB2_MOUSE	E3 ubiquitin-protein ligase MYCBP2 OS=Mus musculus OX=10090 GN=Mycbp2 PE=1 SV=3	Mycbp2
	K.KT%SLQQDQGK.K	T2315	sp|Q7TPH6|MYCB2_MOUSE	E3 ubiquitin-protein ligase MYCBP2 OS=Mus musculus OX=10090 GN=Mycbp2 PE=1 SV=3	Mycbp2
	R.IPGSPSAAASSADM@T%FGGLASPK.L	T2342	sp|Q7TPH6|MYCB2_MOUSE	E3 ubiquitin-protein ligase MYCBP2 OS=Mus musculus OX=10090 GN=Mycbp2 PE=1 SV=3	Mycbp2
	R.IPGSPSAAASSADMT%FGGLASPK.L	T2342	sp|Q7TPH6|MYCB2_MOUSE	E3 ubiquitin-protein ligase MYCBP2 OS=Mus musculus OX=10090 GN=Mycbp2 PE=1 SV=3	Mycbp2
	R.DLDVFSWT%SK.A	T2566	sp|Q7TPH6|MYCB2_MOUSE	E3 ubiquitin-protein ligase MYCBP2 OS=Mus musculus OX=10090 GN=Mycbp2 PE=1 SV=3	Mycbp2
	R.SKSDSYT%LDPDTLR.K	T2947	sp|Q7TPH6|MYCB2_MOUSE	E3 ubiquitin-protein ligase MYCBP2 OS=Mus musculus OX=10090 GN=Mycbp2 PE=1 SV=3	Mycbp2
	R.ST%SPKPKPVPK.D	T2969	sp|Q7TPH6|MYCB2_MOUSE	E3 ubiquitin-protein ligase MYCBP2 OS=Mus musculus OX=10090 GN=Mycbp2 PE=1 SV=3	Mycbp2
	K.LISGDAEPT%PEQEEK.A	T3992	sp|Q7TPH6|MYCB2_MOUSE	E3 ubiquitin-protein ligase MYCBP2 OS=Mus musculus OX=10090 GN=Mycbp2 PE=1 SV=3	Mycbp2
	R.SKSDSY*TLDPDTLR.K	Y2946	sp|Q7TPH6|MYCB2_MOUSE	E3 ubiquitin-protein ligase MYCBP2 OS=Mus musculus OX=10090 GN=Mycbp2 PE=1 SV=3	Mycbp2
	R.S*SPYGTLKPEEISGPGLAESK.A	S1006	sp|Q7TPM1|PRC2B_MOUSE	Protein PRRC2B OS=Mus musculus OX=10090 GN=Prrc2b PE=1 SV=1	Prrc2b
	R.ESSATSSQRS*S*PYGTLKPEEISGPGLAESK.A	S1006,S1007	sp|Q7TPM1|PRC2B_MOUSE	Protein PRRC2B OS=Mus musculus OX=10090 GN=Prrc2b PE=1 SV=1	Prrc2b
	K.SVS*NLQKPTQSISQENTNSVPGGPK.S	S120	sp|Q7TPM1|PRC2B_MOUSE	Protein PRRC2B OS=Mus musculus OX=10090 GN=Prrc2b PE=1 SV=1	Prrc2b
	K.SVSNLQKPTQS*ISQENTNSVPGGPK.S	S128	sp|Q7TPM1|PRC2B_MOUSE	Protein PRRC2B OS=Mus musculus OX=10090 GN=Prrc2b PE=1 SV=1	Prrc2b
	K.SVSNLQKPTQSIS*QENTNSVPGGPK.S	S130	sp|Q7TPM1|PRC2B_MOUSE	Protein PRRC2B OS=Mus musculus OX=10090 GN=Prrc2b PE=1 SV=1	Prrc2b
	K.SVSNLQKPTQSIS*QENT%NS*VPGGPK.S	S130,T134,S136	sp|Q7TPM1|PRC2B_MOUSE	Protein PRRC2B OS=Mus musculus OX=10090 GN=Prrc2b PE=1 SV=1	Prrc2b
	R.LLS*FSPEEFPTLK.A	S166	sp|Q7TPM1|PRC2B_MOUSE	Protein PRRC2B OS=Mus musculus OX=10090 GN=Prrc2b PE=1 SV=1	Prrc2b
	R.NIIS*AASLSASPTELGSR.N	S219	sp|Q7TPM1|PRC2B_MOUSE	Protein PRRC2B OS=Mus musculus OX=10090 GN=Prrc2b PE=1 SV=1	Prrc2b
	R.NIISAAS*LSASPTELGSR.N	S222	sp|Q7TPM1|PRC2B_MOUSE	Protein PRRC2B OS=Mus musculus OX=10090 GN=Prrc2b PE=1 SV=1	Prrc2b
	R.NIISAASLS*ASPTELGSR.N	S224	sp|Q7TPM1|PRC2B_MOUSE	Protein PRRC2B OS=Mus musculus OX=10090 GN=Prrc2b PE=1 SV=1	Prrc2b
	K.LKFS*DDEDEEDVVK.D	S387	sp|Q7TPM1|PRC2B_MOUSE	Protein PRRC2B OS=Mus musculus OX=10090 GN=Prrc2b PE=1 SV=1	Prrc2b
	R.ALS*LSSADSTDAK.R	S415	sp|Q7TPM1|PRC2B_MOUSE	Protein PRRC2B OS=Mus musculus OX=10090 GN=Prrc2b PE=1 SV=1	Prrc2b
	R.ALS*LS*SADSTDAK.R	S415,S417	sp|Q7TPM1|PRC2B_MOUSE	Protein PRRC2B OS=Mus musculus OX=10090 GN=Prrc2b PE=1 SV=1	Prrc2b
	R.ALS*LS*S*ADSTDAK.R	S415,S417,S418	sp|Q7TPM1|PRC2B_MOUSE	Protein PRRC2B OS=Mus musculus OX=10090 GN=Prrc2b PE=1 SV=1	Prrc2b
	R.ALSLS*SADSTDAK.R	S417	sp|Q7TPM1|PRC2B_MOUSE	Protein PRRC2B OS=Mus musculus OX=10090 GN=Prrc2b PE=1 SV=1	Prrc2b
	R.ALSLS*S*ADSTDAK.R	S417,S418	sp|Q7TPM1|PRC2B_MOUSE	Protein PRRC2B OS=Mus musculus OX=10090 GN=Prrc2b PE=1 SV=1	Prrc2b
	R.ALSLS*S*ADS*TDAK.R	S417,S418,S421	sp|Q7TPM1|PRC2B_MOUSE	Protein PRRC2B OS=Mus musculus OX=10090 GN=Prrc2b PE=1 SV=1	Prrc2b
	R.ALSLSS*ADSTDAK.R	S418	sp|Q7TPM1|PRC2B_MOUSE	Protein PRRC2B OS=Mus musculus OX=10090 GN=Prrc2b PE=1 SV=1	Prrc2b
	R.ALSLSS*ADS*TDAK.R	S418,S421	sp|Q7TPM1|PRC2B_MOUSE	Protein PRRC2B OS=Mus musculus OX=10090 GN=Prrc2b PE=1 SV=1	Prrc2b
	R.ALSLSSADS*TDAK.R	S421	sp|Q7TPM1|PRC2B_MOUSE	Protein PRRC2B OS=Mus musculus OX=10090 GN=Prrc2b PE=1 SV=1	Prrc2b
	K.LHSWAS*GPDYQKPTMGSMFR.Q	S462	sp|Q7TPM1|PRC2B_MOUSE	Protein PRRC2B OS=Mus musculus OX=10090 GN=Prrc2b PE=1 SV=1	Prrc2b
	K.EVPRS*PGIEK.V	S555	sp|Q7TPM1|PRC2B_MOUSE	Protein PRRC2B OS=Mus musculus OX=10090 GN=Prrc2b PE=1 SV=1	Prrc2b
	K.EVPRS*PGIEKVS*PPENGPVVR.K	S555,S562	sp|Q7TPM1|PRC2B_MOUSE	Protein PRRC2B OS=Mus musculus OX=10090 GN=Prrc2b PE=1 SV=1	Prrc2b
	R.SPGIEKVS*PPENGPVVR.K	S562	sp|Q7TPM1|PRC2B_MOUSE	Protein PRRC2B OS=Mus musculus OX=10090 GN=Prrc2b PE=1 SV=1	Prrc2b
	R.ES*GSPAQEFSK.Y	S619	sp|Q7TPM1|PRC2B_MOUSE	Protein PRRC2B OS=Mus musculus OX=10090 GN=Prrc2b PE=1 SV=1	Prrc2b
	R.ESGS*PAQEFSK.Y	S621	sp|Q7TPM1|PRC2B_MOUSE	Protein PRRC2B OS=Mus musculus OX=10090 GN=Prrc2b PE=1 SV=1	Prrc2b
	R.ESGSPAQEFS*K.Y	S627	sp|Q7TPM1|PRC2B_MOUSE	Protein PRRC2B OS=Mus musculus OX=10090 GN=Prrc2b PE=1 SV=1	Prrc2b
	R.S*PDEALPGGLGSHSPYALER.S	S793	sp|Q7TPM1|PRC2B_MOUSE	Protein PRRC2B OS=Mus musculus OX=10090 GN=Prrc2b PE=1 SV=1	Prrc2b
	R.EVS*LPTQR.A	S833	sp|Q7TPM1|PRC2B_MOUSE	Protein PRRC2B OS=Mus musculus OX=10090 GN=Prrc2b PE=1 SV=1	Prrc2b
	K.SSQGDSGVDLS*AESR.E	S992	sp|Q7TPM1|PRC2B_MOUSE	Protein PRRC2B OS=Mus musculus OX=10090 GN=Prrc2b PE=1 SV=1	Prrc2b
	R.ES*SATSSQRSSPYGTLKPEEISGPGLAES*K.A	S998,S1025	sp|Q7TPM1|PRC2B_MOUSE	Protein PRRC2B OS=Mus musculus OX=10090 GN=Prrc2b PE=1 SV=1	Prrc2b
	R.ESS*ATSSQRSSPYGTLKPEEISGPGLAES*K.A	S999,S1025	sp|Q7TPM1|PRC2B_MOUSE	Protein PRRC2B OS=Mus musculus OX=10090 GN=Prrc2b PE=1 SV=1	Prrc2b
	R.SSPYGT%LKPEEISGPGLAESK.A	T1011	sp|Q7TPM1|PRC2B_MOUSE	Protein PRRC2B OS=Mus musculus OX=10090 GN=Prrc2b PE=1 SV=1	Prrc2b
	K.SVSNLQKPT%QSISQENT%NS*VPGGPK.S	T126,T134,S136	sp|Q7TPM1|PRC2B_MOUSE	Protein PRRC2B OS=Mus musculus OX=10090 GN=Prrc2b PE=1 SV=1	Prrc2b
	R.ALSLSSADST%DAK.R	T422	sp|Q7TPM1|PRC2B_MOUSE	Protein PRRC2B OS=Mus musculus OX=10090 GN=Prrc2b PE=1 SV=1	Prrc2b
	R.TTHASSDGPET%PSK.K	T823	sp|Q7TPM1|PRC2B_MOUSE	Protein PRRC2B OS=Mus musculus OX=10090 GN=Prrc2b PE=1 SV=1	Prrc2b
	R.EVSLPT%QR.A	T836	sp|Q7TPM1|PRC2B_MOUSE	Protein PRRC2B OS=Mus musculus OX=10090 GN=Prrc2b PE=1 SV=1	Prrc2b
	R.SSPY*GTLKPEEISGPGLAESK.A	Y1009	sp|Q7TPM1|PRC2B_MOUSE	Protein PRRC2B OS=Mus musculus OX=10090 GN=Prrc2b PE=1 SV=1	Prrc2b
	R.ESSATSSQRSSPY*GT%LKPEEISGPGLAESK.A	Y1009,T1011	sp|Q7TPM1|PRC2B_MOUSE	Protein PRRC2B OS=Mus musculus OX=10090 GN=Prrc2b PE=1 SV=1	Prrc2b
	R.SIEQKY*K.L	Y15	sp|Q7TPM5|SACA9_MOUSE	Sperm acrosome-associated protein 9 OS=Mus musculus OX=10090 GN=Spaca9 PE=1 SV=1	Spaca9
	R.LDGS*TSHQNLR.V	S275	sp|Q7TPM6|FSD1_MOUSE	Fibronectin type III and SPRY domain-containing protein 1 OS=Mus musculus OX=10090 GN=Fsd1 PE=1 SV=1	Fsd1
	R.LDGSTS*HQNLR.V	S277	sp|Q7TPM6|FSD1_MOUSE	Fibronectin type III and SPRY domain-containing protein 1 OS=Mus musculus OX=10090 GN=Fsd1 PE=1 SV=1	Fsd1
	R.TAS*PVNSPAR.G	S313	sp|Q7TPM6|FSD1_MOUSE	Fibronectin type III and SPRY domain-containing protein 1 OS=Mus musculus OX=10090 GN=Fsd1 PE=1 SV=1	Fsd1
	R.TAS*PVNS*PAR.G	S313,S317	sp|Q7TPM6|FSD1_MOUSE	Fibronectin type III and SPRY domain-containing protein 1 OS=Mus musculus OX=10090 GN=Fsd1 PE=1 SV=1	Fsd1
	R.TAS*PVNS*PARGTPS*PK.R	S313,S317,S324	sp|Q7TPM6|FSD1_MOUSE	Fibronectin type III and SPRY domain-containing protein 1 OS=Mus musculus OX=10090 GN=Fsd1 PE=1 SV=1	Fsd1
	R.TAS*PVNS*PARGT%PSPK.R	S313,S317,T322	sp|Q7TPM6|FSD1_MOUSE	Fibronectin type III and SPRY domain-containing protein 1 OS=Mus musculus OX=10090 GN=Fsd1 PE=1 SV=1	Fsd1
	R.TASPVNS*PARGTPS*PK.R	S317,S324	sp|Q7TPM6|FSD1_MOUSE	Fibronectin type III and SPRY domain-containing protein 1 OS=Mus musculus OX=10090 GN=Fsd1 PE=1 SV=1	Fsd1
	R.TASPVNS*PARGT%PSPK.R	S317,T322	sp|Q7TPM6|FSD1_MOUSE	Fibronectin type III and SPRY domain-containing protein 1 OS=Mus musculus OX=10090 GN=Fsd1 PE=1 SV=1	Fsd1
	R.TASPVNS*PARGT%PS*PK.R	S317,T322,S324	sp|Q7TPM6|FSD1_MOUSE	Fibronectin type III and SPRY domain-containing protein 1 OS=Mus musculus OX=10090 GN=Fsd1 PE=1 SV=1	Fsd1
	K.RGS*ATSSSNTSLT.-	S486	sp|Q7TPM6|FSD1_MOUSE	Fibronectin type III and SPRY domain-containing protein 1 OS=Mus musculus OX=10090 GN=Fsd1 PE=1 SV=1	Fsd1
	K.RGS*AT%SSSNTSLT.-	S486,T488	sp|Q7TPM6|FSD1_MOUSE	Fibronectin type III and SPRY domain-containing protein 1 OS=Mus musculus OX=10090 GN=Fsd1 PE=1 SV=1	Fsd1
	K.RGS*ATSSSNT%SLT.-	S486,T493	sp|Q7TPM6|FSD1_MOUSE	Fibronectin type III and SPRY domain-containing protein 1 OS=Mus musculus OX=10090 GN=Fsd1 PE=1 SV=1	Fsd1
	K.RGSATS*SSNTSLT.-	S489	sp|Q7TPM6|FSD1_MOUSE	Fibronectin type III and SPRY domain-containing protein 1 OS=Mus musculus OX=10090 GN=Fsd1 PE=1 SV=1	Fsd1
	K.RGSATS*SS*NTSLT.-	S489,S491	sp|Q7TPM6|FSD1_MOUSE	Fibronectin type III and SPRY domain-containing protein 1 OS=Mus musculus OX=10090 GN=Fsd1 PE=1 SV=1	Fsd1
	K.RGSATSS*SNTSLT.-	S490	sp|Q7TPM6|FSD1_MOUSE	Fibronectin type III and SPRY domain-containing protein 1 OS=Mus musculus OX=10090 GN=Fsd1 PE=1 SV=1	Fsd1
	K.RGSATSS*S*NTSLT.-	S490,S491	sp|Q7TPM6|FSD1_MOUSE	Fibronectin type III and SPRY domain-containing protein 1 OS=Mus musculus OX=10090 GN=Fsd1 PE=1 SV=1	Fsd1
	K.RGSATSSS*NTSLT.-	S491	sp|Q7TPM6|FSD1_MOUSE	Fibronectin type III and SPRY domain-containing protein 1 OS=Mus musculus OX=10090 GN=Fsd1 PE=1 SV=1	Fsd1
	K.RGSATSSS*NT%SLT.-	S491,T493	sp|Q7TPM6|FSD1_MOUSE	Fibronectin type III and SPRY domain-containing protein 1 OS=Mus musculus OX=10090 GN=Fsd1 PE=1 SV=1	Fsd1
	K.DGIT%M@APAFRLSLK.A	T125	sp|Q7TPM6|FSD1_MOUSE	Fibronectin type III and SPRY domain-containing protein 1 OS=Mus musculus OX=10090 GN=Fsd1 PE=1 SV=1	Fsd1
	R.T%AS*PVNSPAR.G	T311,S313	sp|Q7TPM6|FSD1_MOUSE	Fibronectin type III and SPRY domain-containing protein 1 OS=Mus musculus OX=10090 GN=Fsd1 PE=1 SV=1	Fsd1
	R.T%AS*PVNS*PARGTPSPK.R	T311,S313,S317	sp|Q7TPM6|FSD1_MOUSE	Fibronectin type III and SPRY domain-containing protein 1 OS=Mus musculus OX=10090 GN=Fsd1 PE=1 SV=1	Fsd1
	R.T%ASPVNS*PAR.G	T311,S317	sp|Q7TPM6|FSD1_MOUSE	Fibronectin type III and SPRY domain-containing protein 1 OS=Mus musculus OX=10090 GN=Fsd1 PE=1 SV=1	Fsd1
	R.TASPVNSPARGT%PS*PK.R	T322,S324	sp|Q7TPM6|FSD1_MOUSE	Fibronectin type III and SPRY domain-containing protein 1 OS=Mus musculus OX=10090 GN=Fsd1 PE=1 SV=1	Fsd1
	K.RGSAT%S*SSNTSLT.-	T488,S489	sp|Q7TPM6|FSD1_MOUSE	Fibronectin type III and SPRY domain-containing protein 1 OS=Mus musculus OX=10090 GN=Fsd1 PE=1 SV=1	Fsd1
	K.RGSATSSSNT%SLT.-	T493	sp|Q7TPM6|FSD1_MOUSE	Fibronectin type III and SPRY domain-containing protein 1 OS=Mus musculus OX=10090 GN=Fsd1 PE=1 SV=1	Fsd1
	K.RGSATSSSNT%S*LT.-	T493,S494	sp|Q7TPM6|FSD1_MOUSE	Fibronectin type III and SPRY domain-containing protein 1 OS=Mus musculus OX=10090 GN=Fsd1 PE=1 SV=1	Fsd1
	R.RNS*LVLK.L	S603	sp|Q7TPM9|MTMRA_MOUSE	Myotubularin-related protein 10 OS=Mus musculus OX=10090 GN=Mtmr10 PE=1 SV=2	Mtmr10
	K.ST%PCVQNGSRK.S	T558	sp|Q7TPM9|MTMRA_MOUSE	Myotubularin-related protein 10 OS=Mus musculus OX=10090 GN=Mtmr10 PE=1 SV=2	Mtmr10
	R.AAS*GPEESPSK.K	S135	sp|Q7TPN9|PRR14_MOUSE	Proline-rich protein 14 OS=Mus musculus OX=10090 GN=Prr14 PE=1 SV=1	Prr14
	K.QAVGS*PR.K	S524	sp|Q7TPQ3|SHPRH_MOUSE	E3 ubiquitin-protein ligase SHPRH OS=Mus musculus OX=10090 GN=Shprh PE=1 SV=1	Shprh
	R.SELNYVNIPHS*NSEDGRR.L	S778	sp|Q7TPQ3|SHPRH_MOUSE	E3 ubiquitin-protein ligase SHPRH OS=Mus musculus OX=10090 GN=Shprh PE=1 SV=1	Shprh
	R.SELNYVNIPHSNS*EDGRR.L	S780	sp|Q7TPQ3|SHPRH_MOUSE	E3 ubiquitin-protein ligase SHPRH OS=Mus musculus OX=10090 GN=Shprh PE=1 SV=1	Shprh
	R.FAIQDIS*VEETSAK.E	S140	sp|Q7TPR4|ACTN1_MOUSE	Alpha-actinin-1 OS=Mus musculus OX=10090 GN=Actn1 PE=1 SV=1	Actn1
	K.AS*IHEAWTDGK.E	S404	sp|Q7TPR4|ACTN1_MOUSE	Alpha-actinin-1 OS=Mus musculus OX=10090 GN=Actn1 PE=1 SV=1	Actn1
	R.LAILGIHNEVS*K.I	S576	sp|Q7TPR4|ACTN1_MOUSE	Alpha-actinin-1 OS=Mus musculus OX=10090 GN=Actn1 PE=1 SV=1	Actn1
	K.GIS*QEQM@NEFR.A	S744	sp|Q7TPR4|ACTN1_MOUSE	Alpha-actinin-1 OS=Mus musculus OX=10090 GN=Actn1 PE=1 SV=1	Actn1
	R.VHKIS*NVNK.A	S91	sp|Q7TPR4|ACTN1_MOUSE	Alpha-actinin-1 OS=Mus musculus OX=10090 GN=Actn1 PE=1 SV=1	Actn1
	R.FAIQDISVEET%SAK.E	T144	sp|Q7TPR4|ACTN1_MOUSE	Alpha-actinin-1 OS=Mus musculus OX=10090 GN=Actn1 PE=1 SV=1	Actn1
	K.ASIHEAWT%DGK.E	T410	sp|Q7TPR4|ACTN1_MOUSE	Alpha-actinin-1 OS=Mus musculus OX=10090 GN=Actn1 PE=1 SV=1	Actn1
	K.DYET%ATLSEIK.A	T424	sp|Q7TPR4|ACTN1_MOUSE	Alpha-actinin-1 OS=Mus musculus OX=10090 GN=Actn1 PE=1 SV=1	Actn1
	K.VDLFNDS*NRFR.Q	S134	sp|Q7TPS5|C2CD5_MOUSE	C2 domain-containing protein 5 OS=Mus musculus OX=10090 GN=C2cd5 PE=1 SV=2	C2cd5
	K.LS*SPAAFLPACSSPSR.E	S249	sp|Q7TPS5|C2CD5_MOUSE	C2 domain-containing protein 5 OS=Mus musculus OX=10090 GN=C2cd5 PE=1 SV=2	C2cd5
	K.LS*S*PAAFLPACSSPSR.E	S249,S250	sp|Q7TPS5|C2CD5_MOUSE	C2 domain-containing protein 5 OS=Mus musculus OX=10090 GN=C2cd5 PE=1 SV=2	C2cd5
	K.LSS*PAAFLPACSSPSR.E	S250	sp|Q7TPS5|C2CD5_MOUSE	C2 domain-containing protein 5 OS=Mus musculus OX=10090 GN=C2cd5 PE=1 SV=2	C2cd5
	K.LSS*PAAFLPACS*SPSR.E	S250,S259	sp|Q7TPS5|C2CD5_MOUSE	C2 domain-containing protein 5 OS=Mus musculus OX=10090 GN=C2cd5 PE=1 SV=2	C2cd5
	K.LSS*PAAFLPACSS*PSR.E	S250,S260	sp|Q7TPS5|C2CD5_MOUSE	C2 domain-containing protein 5 OS=Mus musculus OX=10090 GN=C2cd5 PE=1 SV=2	C2cd5
	K.LSSPAAFLPACS*SPSR.E	S259	sp|Q7TPS5|C2CD5_MOUSE	C2 domain-containing protein 5 OS=Mus musculus OX=10090 GN=C2cd5 PE=1 SV=2	C2cd5
	K.LSSPAAFLPACS*S*PSR.E	S259,S260	sp|Q7TPS5|C2CD5_MOUSE	C2 domain-containing protein 5 OS=Mus musculus OX=10090 GN=C2cd5 PE=1 SV=2	C2cd5
	K.LSSPAAFLPACSS*PSR.E	S260	sp|Q7TPS5|C2CD5_MOUSE	C2 domain-containing protein 5 OS=Mus musculus OX=10090 GN=C2cd5 PE=1 SV=2	C2cd5
	K.LSSPAAFLPACSS*PS*R.E	S260,S262	sp|Q7TPS5|C2CD5_MOUSE	C2 domain-containing protein 5 OS=Mus musculus OX=10090 GN=C2cd5 PE=1 SV=2	C2cd5
	K.EIPFNEDPNPNTHS*SGPSTPLK.N	S280	sp|Q7TPS5|C2CD5_MOUSE	C2 domain-containing protein 5 OS=Mus musculus OX=10090 GN=C2cd5 PE=1 SV=2	C2cd5
	K.EIPFNEDPNPNTHS*S*GPSTPLK.N	S280,S281	sp|Q7TPS5|C2CD5_MOUSE	C2 domain-containing protein 5 OS=Mus musculus OX=10090 GN=C2cd5 PE=1 SV=2	C2cd5
	K.EIPFNEDPNPNTHS*S*GPS*TPLK.N	S280,S281,S284	sp|Q7TPS5|C2CD5_MOUSE	C2 domain-containing protein 5 OS=Mus musculus OX=10090 GN=C2cd5 PE=1 SV=2	C2cd5
	K.EIPFNEDPNPNTHS*SGPS*TPLK.N	S280,S284	sp|Q7TPS5|C2CD5_MOUSE	C2 domain-containing protein 5 OS=Mus musculus OX=10090 GN=C2cd5 PE=1 SV=2	C2cd5
	K.EIPFNEDPNPNTHSS*GPSTPLK.N	S281	sp|Q7TPS5|C2CD5_MOUSE	C2 domain-containing protein 5 OS=Mus musculus OX=10090 GN=C2cd5 PE=1 SV=2	C2cd5
	K.EIPFNEDPNPNTHSS*GPS*TPLK.N	S281,S284	sp|Q7TPS5|C2CD5_MOUSE	C2 domain-containing protein 5 OS=Mus musculus OX=10090 GN=C2cd5 PE=1 SV=2	C2cd5
	K.EIPFNEDPNPNTHSS*GPS*T%PLK.N	S281,S284,T285	sp|Q7TPS5|C2CD5_MOUSE	C2 domain-containing protein 5 OS=Mus musculus OX=10090 GN=C2cd5 PE=1 SV=2	C2cd5
	K.EIPFNEDPNPNTHSSGPS*TPLK.N	S284	sp|Q7TPS5|C2CD5_MOUSE	C2 domain-containing protein 5 OS=Mus musculus OX=10090 GN=C2cd5 PE=1 SV=2	C2cd5
	K.EIPFNEDPNPNTHSSGPS*T%PLK.N	S284,T285	sp|Q7TPS5|C2CD5_MOUSE	C2 domain-containing protein 5 OS=Mus musculus OX=10090 GN=C2cd5 PE=1 SV=2	C2cd5
	K.NQTYS*FSPSK.S	S293	sp|Q7TPS5|C2CD5_MOUSE	C2 domain-containing protein 5 OS=Mus musculus OX=10090 GN=C2cd5 PE=1 SV=2	C2cd5
	K.NQTYS*FS*PSK.S	S293,S295	sp|Q7TPS5|C2CD5_MOUSE	C2 domain-containing protein 5 OS=Mus musculus OX=10090 GN=C2cd5 PE=1 SV=2	C2cd5
	K.NQTYSFS*PSK.S	S295	sp|Q7TPS5|C2CD5_MOUSE	C2 domain-containing protein 5 OS=Mus musculus OX=10090 GN=C2cd5 PE=1 SV=2	C2cd5
	R.QS*S*SSDTDLSLTPK.T	S304,S305	sp|Q7TPS5|C2CD5_MOUSE	C2 domain-containing protein 5 OS=Mus musculus OX=10090 GN=C2cd5 PE=1 SV=2	C2cd5
	R.QSS*SSDTDLSLTPK.T	S305	sp|Q7TPS5|C2CD5_MOUSE	C2 domain-containing protein 5 OS=Mus musculus OX=10090 GN=C2cd5 PE=1 SV=2	C2cd5
	R.QSS*S*SDTDLSLTPK.T	S305,S306	sp|Q7TPS5|C2CD5_MOUSE	C2 domain-containing protein 5 OS=Mus musculus OX=10090 GN=C2cd5 PE=1 SV=2	C2cd5
	R.QSS*S*S*DTDLSLTPK.T	S305,S306,S307	sp|Q7TPS5|C2CD5_MOUSE	C2 domain-containing protein 5 OS=Mus musculus OX=10090 GN=C2cd5 PE=1 SV=2	C2cd5
	R.QSS*SS*DTDLSLTPK.T	S305,S307	sp|Q7TPS5|C2CD5_MOUSE	C2 domain-containing protein 5 OS=Mus musculus OX=10090 GN=C2cd5 PE=1 SV=2	C2cd5
	R.QSSS*S*DTDLSLTPK.T	S306,S307	sp|Q7TPS5|C2CD5_MOUSE	C2 domain-containing protein 5 OS=Mus musculus OX=10090 GN=C2cd5 PE=1 SV=2	C2cd5
	R.QSSS*S*DT%DLSLTPK.T	S306,S307,T309	sp|Q7TPS5|C2CD5_MOUSE	C2 domain-containing protein 5 OS=Mus musculus OX=10090 GN=C2cd5 PE=1 SV=2	C2cd5
	R.QSSSS*DTDLSLTPK.T	S307	sp|Q7TPS5|C2CD5_MOUSE	C2 domain-containing protein 5 OS=Mus musculus OX=10090 GN=C2cd5 PE=1 SV=2	C2cd5
	R.QSSSSDTDLS*LTPK.T	S312	sp|Q7TPS5|C2CD5_MOUSE	C2 domain-containing protein 5 OS=Mus musculus OX=10090 GN=C2cd5 PE=1 SV=2	C2cd5
	K.TGM@GS*GSAGK.E	S321	sp|Q7TPS5|C2CD5_MOUSE	C2 domain-containing protein 5 OS=Mus musculus OX=10090 GN=C2cd5 PE=1 SV=2	C2cd5
	K.TGMGS*GSAGK.E	S321	sp|Q7TPS5|C2CD5_MOUSE	C2 domain-containing protein 5 OS=Mus musculus OX=10090 GN=C2cd5 PE=1 SV=2	C2cd5
	K.TGMGSGS*AGK.E	S323	sp|Q7TPS5|C2CD5_MOUSE	C2 domain-containing protein 5 OS=Mus musculus OX=10090 GN=C2cd5 PE=1 SV=2	C2cd5
	K.ELYEITPPEVS*EEM@IGSPIPEPR.Q	S637	sp|Q7TPS5|C2CD5_MOUSE	C2 domain-containing protein 5 OS=Mus musculus OX=10090 GN=C2cd5 PE=1 SV=2	C2cd5
	K.ELYEITPPEVS*EEM@IGS*PIPEPR.Q	S637,S643	sp|Q7TPS5|C2CD5_MOUSE	C2 domain-containing protein 5 OS=Mus musculus OX=10090 GN=C2cd5 PE=1 SV=2	C2cd5
	K.ELYEITPPEVSEEM@IGS*PIPEPR.Q	S643	sp|Q7TPS5|C2CD5_MOUSE	C2 domain-containing protein 5 OS=Mus musculus OX=10090 GN=C2cd5 PE=1 SV=2	C2cd5
	R.S*QSESSDEVTELDLSHGK.K	S657	sp|Q7TPS5|C2CD5_MOUSE	C2 domain-containing protein 5 OS=Mus musculus OX=10090 GN=C2cd5 PE=1 SV=2	C2cd5
	R.S*QSESSDEVTELDLSHGKK.D	S657	sp|Q7TPS5|C2CD5_MOUSE	C2 domain-containing protein 5 OS=Mus musculus OX=10090 GN=C2cd5 PE=1 SV=2	C2cd5
	R.S*QS*ESSDEVTELDLSHGK.K	S657,S659	sp|Q7TPS5|C2CD5_MOUSE	C2 domain-containing protein 5 OS=Mus musculus OX=10090 GN=C2cd5 PE=1 SV=2	C2cd5
	R.S*QS*ESSDEVTELDLSHGKK.D	S657,S659	sp|Q7TPS5|C2CD5_MOUSE	C2 domain-containing protein 5 OS=Mus musculus OX=10090 GN=C2cd5 PE=1 SV=2	C2cd5
	R.S*QS*ESS*DEVTELDLSHGK.K	S657,S659,S662	sp|Q7TPS5|C2CD5_MOUSE	C2 domain-containing protein 5 OS=Mus musculus OX=10090 GN=C2cd5 PE=1 SV=2	C2cd5
	R.S*QS*ESSDEVTELDLS*HGK.K	S657,S659,S671	sp|Q7TPS5|C2CD5_MOUSE	C2 domain-containing protein 5 OS=Mus musculus OX=10090 GN=C2cd5 PE=1 SV=2	C2cd5
	R.S*QS*ESSDEVTELDLS*HGKK.D	S657,S659,S671	sp|Q7TPS5|C2CD5_MOUSE	C2 domain-containing protein 5 OS=Mus musculus OX=10090 GN=C2cd5 PE=1 SV=2	C2cd5
	R.S*QSES*S*DEVTELDLSHGK.K	S657,S661,S662	sp|Q7TPS5|C2CD5_MOUSE	C2 domain-containing protein 5 OS=Mus musculus OX=10090 GN=C2cd5 PE=1 SV=2	C2cd5
	R.LLRS*QSES*SDEVTELDLS*HGK.K	S657,S661,S671	sp|Q7TPS5|C2CD5_MOUSE	C2 domain-containing protein 5 OS=Mus musculus OX=10090 GN=C2cd5 PE=1 SV=2	C2cd5
	R.S*QSES*SDEVTELDLS*HGK.K	S657,S661,S671	sp|Q7TPS5|C2CD5_MOUSE	C2 domain-containing protein 5 OS=Mus musculus OX=10090 GN=C2cd5 PE=1 SV=2	C2cd5
	R.S*QSESS*DEVTELDLSHGK.K	S657,S662	sp|Q7TPS5|C2CD5_MOUSE	C2 domain-containing protein 5 OS=Mus musculus OX=10090 GN=C2cd5 PE=1 SV=2	C2cd5
	R.S*QSESS*DEVTELDLSHGKK.D	S657,S662	sp|Q7TPS5|C2CD5_MOUSE	C2 domain-containing protein 5 OS=Mus musculus OX=10090 GN=C2cd5 PE=1 SV=2	C2cd5
	R.S*QSESS*DEVTELDLS*HGK.K	S657,S662,S671	sp|Q7TPS5|C2CD5_MOUSE	C2 domain-containing protein 5 OS=Mus musculus OX=10090 GN=C2cd5 PE=1 SV=2	C2cd5
	R.S*QSESS*DEVT%ELDLSHGK.K	S657,S662,T666	sp|Q7TPS5|C2CD5_MOUSE	C2 domain-containing protein 5 OS=Mus musculus OX=10090 GN=C2cd5 PE=1 SV=2	C2cd5
	R.S*QSESSDEVTELDLS*HGK.K	S657,S671	sp|Q7TPS5|C2CD5_MOUSE	C2 domain-containing protein 5 OS=Mus musculus OX=10090 GN=C2cd5 PE=1 SV=2	C2cd5
	R.S*QSESSDEVTELDLS*HGKK.D	S657,S671	sp|Q7TPS5|C2CD5_MOUSE	C2 domain-containing protein 5 OS=Mus musculus OX=10090 GN=C2cd5 PE=1 SV=2	C2cd5
	R.SQS*ESSDEVTELDLSHGK.K	S659	sp|Q7TPS5|C2CD5_MOUSE	C2 domain-containing protein 5 OS=Mus musculus OX=10090 GN=C2cd5 PE=1 SV=2	C2cd5
	R.SQS*ES*SDEVTELDLSHGK.K	S659,S661	sp|Q7TPS5|C2CD5_MOUSE	C2 domain-containing protein 5 OS=Mus musculus OX=10090 GN=C2cd5 PE=1 SV=2	C2cd5
	R.SQS*ES*SDEVTELDLSHGKK.D	S659,S661	sp|Q7TPS5|C2CD5_MOUSE	C2 domain-containing protein 5 OS=Mus musculus OX=10090 GN=C2cd5 PE=1 SV=2	C2cd5
	R.LLRSQS*ES*S*DEVTELDLSHGK.K	S659,S661,S662	sp|Q7TPS5|C2CD5_MOUSE	C2 domain-containing protein 5 OS=Mus musculus OX=10090 GN=C2cd5 PE=1 SV=2	C2cd5
	R.SQS*ES*S*DEVTELDLSHGK.K	S659,S661,S662	sp|Q7TPS5|C2CD5_MOUSE	C2 domain-containing protein 5 OS=Mus musculus OX=10090 GN=C2cd5 PE=1 SV=2	C2cd5
	R.SQS*ES*S*DEVTELDLSHGKK.D	S659,S661,S662	sp|Q7TPS5|C2CD5_MOUSE	C2 domain-containing protein 5 OS=Mus musculus OX=10090 GN=C2cd5 PE=1 SV=2	C2cd5
	R.SQS*ESS*DEVTELDLSHGK.K	S659,S662	sp|Q7TPS5|C2CD5_MOUSE	C2 domain-containing protein 5 OS=Mus musculus OX=10090 GN=C2cd5 PE=1 SV=2	C2cd5
	R.SQS*ESS*DEVTELDLSHGKK.D	S659,S662	sp|Q7TPS5|C2CD5_MOUSE	C2 domain-containing protein 5 OS=Mus musculus OX=10090 GN=C2cd5 PE=1 SV=2	C2cd5
	R.SQS*ESS*DEVTELDLS*HGK.K	S659,S662,S671	sp|Q7TPS5|C2CD5_MOUSE	C2 domain-containing protein 5 OS=Mus musculus OX=10090 GN=C2cd5 PE=1 SV=2	C2cd5
	R.SQS*ESSDEVTELDLS*HGK.K	S659,S671	sp|Q7TPS5|C2CD5_MOUSE	C2 domain-containing protein 5 OS=Mus musculus OX=10090 GN=C2cd5 PE=1 SV=2	C2cd5
	R.SQSES*SDEVTELDLSHGK.K	S661	sp|Q7TPS5|C2CD5_MOUSE	C2 domain-containing protein 5 OS=Mus musculus OX=10090 GN=C2cd5 PE=1 SV=2	C2cd5
	R.SQSES*SDEVTELDLSHGKK.D	S661	sp|Q7TPS5|C2CD5_MOUSE	C2 domain-containing protein 5 OS=Mus musculus OX=10090 GN=C2cd5 PE=1 SV=2	C2cd5
	R.LLRSQSES*S*DEVTELDLSHGK.K	S661,S662	sp|Q7TPS5|C2CD5_MOUSE	C2 domain-containing protein 5 OS=Mus musculus OX=10090 GN=C2cd5 PE=1 SV=2	C2cd5
	R.SQSES*S*DEVTELDLSHGK.K	S661,S662	sp|Q7TPS5|C2CD5_MOUSE	C2 domain-containing protein 5 OS=Mus musculus OX=10090 GN=C2cd5 PE=1 SV=2	C2cd5
	R.SQSES*S*DEVTELDLSHGKK.D	S661,S662	sp|Q7TPS5|C2CD5_MOUSE	C2 domain-containing protein 5 OS=Mus musculus OX=10090 GN=C2cd5 PE=1 SV=2	C2cd5
	R.SQSES*S*DEVTELDLS*HGK.K	S661,S662,S671	sp|Q7TPS5|C2CD5_MOUSE	C2 domain-containing protein 5 OS=Mus musculus OX=10090 GN=C2cd5 PE=1 SV=2	C2cd5
	R.SQSES*S*DEVTELDLS*HGKK.D	S661,S662,S671	sp|Q7TPS5|C2CD5_MOUSE	C2 domain-containing protein 5 OS=Mus musculus OX=10090 GN=C2cd5 PE=1 SV=2	C2cd5
	R.SQSES*S*DEVT%ELDLSHGK.K	S661,S662,T666	sp|Q7TPS5|C2CD5_MOUSE	C2 domain-containing protein 5 OS=Mus musculus OX=10090 GN=C2cd5 PE=1 SV=2	C2cd5
	R.SQSES*SDEVTELDLS*HGK.K	S661,S671	sp|Q7TPS5|C2CD5_MOUSE	C2 domain-containing protein 5 OS=Mus musculus OX=10090 GN=C2cd5 PE=1 SV=2	C2cd5
	R.SQSES*SDEVTELDLS*HGKK.D	S661,S671	sp|Q7TPS5|C2CD5_MOUSE	C2 domain-containing protein 5 OS=Mus musculus OX=10090 GN=C2cd5 PE=1 SV=2	C2cd5
	R.SQSESS*DEVTELDLSHGK.K	S662	sp|Q7TPS5|C2CD5_MOUSE	C2 domain-containing protein 5 OS=Mus musculus OX=10090 GN=C2cd5 PE=1 SV=2	C2cd5
	R.SQSESS*DEVTELDLSHGKK.D	S662	sp|Q7TPS5|C2CD5_MOUSE	C2 domain-containing protein 5 OS=Mus musculus OX=10090 GN=C2cd5 PE=1 SV=2	C2cd5
	R.SQSESS*DEVTELDLS*HGK.K	S662,S671	sp|Q7TPS5|C2CD5_MOUSE	C2 domain-containing protein 5 OS=Mus musculus OX=10090 GN=C2cd5 PE=1 SV=2	C2cd5
	R.SQSESS*DEVTELDLS*HGKK.D	S662,S671	sp|Q7TPS5|C2CD5_MOUSE	C2 domain-containing protein 5 OS=Mus musculus OX=10090 GN=C2cd5 PE=1 SV=2	C2cd5
	R.SQSESS*DEVT%ELDLSHGK.K	S662,T666	sp|Q7TPS5|C2CD5_MOUSE	C2 domain-containing protein 5 OS=Mus musculus OX=10090 GN=C2cd5 PE=1 SV=2	C2cd5
	R.SQSESS*DEVT%ELDLSHGKK.D	S662,T666	sp|Q7TPS5|C2CD5_MOUSE	C2 domain-containing protein 5 OS=Mus musculus OX=10090 GN=C2cd5 PE=1 SV=2	C2cd5
	R.LLRSQSESS*DEVT%ELDLS*HGK.K	S662,T666,S671	sp|Q7TPS5|C2CD5_MOUSE	C2 domain-containing protein 5 OS=Mus musculus OX=10090 GN=C2cd5 PE=1 SV=2	C2cd5
	R.SQSESS*DEVT%ELDLS*HGK.K	S662,T666,S671	sp|Q7TPS5|C2CD5_MOUSE	C2 domain-containing protein 5 OS=Mus musculus OX=10090 GN=C2cd5 PE=1 SV=2	C2cd5
	R.SQSESS*DEVT%ELDLS*HGKK.D	S662,T666,S671	sp|Q7TPS5|C2CD5_MOUSE	C2 domain-containing protein 5 OS=Mus musculus OX=10090 GN=C2cd5 PE=1 SV=2	C2cd5
	R.SQSESSDEVTELDLS*HGK.K	S671	sp|Q7TPS5|C2CD5_MOUSE	C2 domain-containing protein 5 OS=Mus musculus OX=10090 GN=C2cd5 PE=1 SV=2	C2cd5
	R.SQSESSDEVTELDLS*HGKK.D	S671	sp|Q7TPS5|C2CD5_MOUSE	C2 domain-containing protein 5 OS=Mus musculus OX=10090 GN=C2cd5 PE=1 SV=2	C2cd5
	R.AS*TDNEELLQFPLELCSDSLPPHPFPAAK.G	S817	sp|Q7TPS5|C2CD5_MOUSE	C2 domain-containing protein 5 OS=Mus musculus OX=10090 GN=C2cd5 PE=1 SV=2	C2cd5
	R.AS*TDNEELLQFPLELCSDS*LPPHPFPAAK.G	S817,S834	sp|Q7TPS5|C2CD5_MOUSE	C2 domain-containing protein 5 OS=Mus musculus OX=10090 GN=C2cd5 PE=1 SV=2	C2cd5
	R.ASTDNEELLQFPLELCSDS*LPPHPFPAAK.G	S834	sp|Q7TPS5|C2CD5_MOUSE	C2 domain-containing protein 5 OS=Mus musculus OX=10090 GN=C2cd5 PE=1 SV=2	C2cd5
	K.EHLESANS*NSGIPAAQR.A	S852	sp|Q7TPS5|C2CD5_MOUSE	C2 domain-containing protein 5 OS=Mus musculus OX=10090 GN=C2cd5 PE=1 SV=2	C2cd5
	K.EHLESANSNS*GIPAAQR.A	S854	sp|Q7TPS5|C2CD5_MOUSE	C2 domain-containing protein 5 OS=Mus musculus OX=10090 GN=C2cd5 PE=1 SV=2	C2cd5
	R.SAPPCAS*PTVGVVK.M	S886	sp|Q7TPS5|C2CD5_MOUSE	C2 domain-containing protein 5 OS=Mus musculus OX=10090 GN=C2cd5 PE=1 SV=2	C2cd5
	K.EIPFNEDPNPNT%HSSGPSTPLK.N	T278	sp|Q7TPS5|C2CD5_MOUSE	C2 domain-containing protein 5 OS=Mus musculus OX=10090 GN=C2cd5 PE=1 SV=2	C2cd5
	K.EIPFNEDPNPNT%HS*SGPSTPLK.N	T278,S280	sp|Q7TPS5|C2CD5_MOUSE	C2 domain-containing protein 5 OS=Mus musculus OX=10090 GN=C2cd5 PE=1 SV=2	C2cd5
	K.EIPFNEDPNPNT%HS*S*GPSTPLK.N	T278,S280,S281	sp|Q7TPS5|C2CD5_MOUSE	C2 domain-containing protein 5 OS=Mus musculus OX=10090 GN=C2cd5 PE=1 SV=2	C2cd5
	K.EIPFNEDPNPNT%HSS*GPSTPLK.N	T278,S281	sp|Q7TPS5|C2CD5_MOUSE	C2 domain-containing protein 5 OS=Mus musculus OX=10090 GN=C2cd5 PE=1 SV=2	C2cd5
	K.EIPFNEDPNPNT%HSSGPS*TPLK.N	T278,S284	sp|Q7TPS5|C2CD5_MOUSE	C2 domain-containing protein 5 OS=Mus musculus OX=10090 GN=C2cd5 PE=1 SV=2	C2cd5
	K.NQT%YSFSPSK.S	T291	sp|Q7TPS5|C2CD5_MOUSE	C2 domain-containing protein 5 OS=Mus musculus OX=10090 GN=C2cd5 PE=1 SV=2	C2cd5
	K.NQT%Y*SFSPSK.S	T291,Y292	sp|Q7TPS5|C2CD5_MOUSE	C2 domain-containing protein 5 OS=Mus musculus OX=10090 GN=C2cd5 PE=1 SV=2	C2cd5
	R.QSSSSDT%DLSLTPK.T	T309	sp|Q7TPS5|C2CD5_MOUSE	C2 domain-containing protein 5 OS=Mus musculus OX=10090 GN=C2cd5 PE=1 SV=2	C2cd5
	R.QQT%QSALEQR.E	T339	sp|Q7TPS5|C2CD5_MOUSE	C2 domain-containing protein 5 OS=Mus musculus OX=10090 GN=C2cd5 PE=1 SV=2	C2cd5
	K.ELYEIT%PPEVSEEM@IGSPIPEPR.Q	T632	sp|Q7TPS5|C2CD5_MOUSE	C2 domain-containing protein 5 OS=Mus musculus OX=10090 GN=C2cd5 PE=1 SV=2	C2cd5
	K.ELYEIT%PPEVSEEMIGSPIPEPR.Q	T632	sp|Q7TPS5|C2CD5_MOUSE	C2 domain-containing protein 5 OS=Mus musculus OX=10090 GN=C2cd5 PE=1 SV=2	C2cd5
	K.ELYEIT%PPEVSEEM@IGS*PIPEPR.Q	T632,S643	sp|Q7TPS5|C2CD5_MOUSE	C2 domain-containing protein 5 OS=Mus musculus OX=10090 GN=C2cd5 PE=1 SV=2	C2cd5
	R.SQSESSDEVT%ELDLSHGK.K	T666	sp|Q7TPS5|C2CD5_MOUSE	C2 domain-containing protein 5 OS=Mus musculus OX=10090 GN=C2cd5 PE=1 SV=2	C2cd5
	R.SQSESSDEVT%ELDLSHGKK.D	T666	sp|Q7TPS5|C2CD5_MOUSE	C2 domain-containing protein 5 OS=Mus musculus OX=10090 GN=C2cd5 PE=1 SV=2	C2cd5
	R.SQSESSDEVT%ELDLS*HGKK.D	T666,S671	sp|Q7TPS5|C2CD5_MOUSE	C2 domain-containing protein 5 OS=Mus musculus OX=10090 GN=C2cd5 PE=1 SV=2	C2cd5
	R.AST%DNEELLQFPLELCSDSLPPHPFPAAK.G	T818	sp|Q7TPS5|C2CD5_MOUSE	C2 domain-containing protein 5 OS=Mus musculus OX=10090 GN=C2cd5 PE=1 SV=2	C2cd5
	K.NQTY*S*FSPSK.S	Y292,S293	sp|Q7TPS5|C2CD5_MOUSE	C2 domain-containing protein 5 OS=Mus musculus OX=10090 GN=C2cd5 PE=1 SV=2	C2cd5
	K.ELY*EITPPEVSEEM@IGSPIPEPR.Q	Y629	sp|Q7TPS5|C2CD5_MOUSE	C2 domain-containing protein 5 OS=Mus musculus OX=10090 GN=C2cd5 PE=1 SV=2	C2cd5
	R.ELKES*PLVHPPSHGCR.S	S268	sp|Q7TPS5-2|C2CD5_MOUSE	Isoform 2 of C2 domain-containing protein 5 OS=Mus musculus OX=10090 GN=C2cd5	C2cd5
	R.S*THNS*PIHTATGSR.L	S280,S284	sp|Q7TPS5-2|C2CD5_MOUSE	Isoform 2 of C2 domain-containing protein 5 OS=Mus musculus OX=10090 GN=C2cd5	C2cd5
	R.S*T%HNSPIHTATGSR.L	S280,T281	sp|Q7TPS5-2|C2CD5_MOUSE	Isoform 2 of C2 domain-containing protein 5 OS=Mus musculus OX=10090 GN=C2cd5	C2cd5
	R.STHNS*PIHTATGSR.L	S284	sp|Q7TPS5-2|C2CD5_MOUSE	Isoform 2 of C2 domain-containing protein 5 OS=Mus musculus OX=10090 GN=C2cd5	C2cd5
	R.LTQNFS*VSVPTLIYTGMGSGSAGK.E	S299	sp|Q7TPS5-2|C2CD5_MOUSE	Isoform 2 of C2 domain-containing protein 5 OS=Mus musculus OX=10090 GN=C2cd5	C2cd5
	R.LTQNFSVSVPTLIYTGM@GS*GSAGK.E	S312	sp|Q7TPS5-2|C2CD5_MOUSE	Isoform 2 of C2 domain-containing protein 5 OS=Mus musculus OX=10090 GN=C2cd5	C2cd5
	R.ST%HNSPIHTATGSR.L	T281	sp|Q7TPS5-2|C2CD5_MOUSE	Isoform 2 of C2 domain-containing protein 5 OS=Mus musculus OX=10090 GN=C2cd5	C2cd5
	R.LTQNFSVSVPT%LIYTGM@GSGSAGK.E	T304	sp|Q7TPS5-2|C2CD5_MOUSE	Isoform 2 of C2 domain-containing protein 5 OS=Mus musculus OX=10090 GN=C2cd5	C2cd5
	K.S*AQDGNNASPSHTASQPNAPQDPK.S	S1097	sp|Q7TPV2|DZIP3_MOUSE	E3 ubiquitin-protein ligase DZIP3 OS=Mus musculus OX=10090 GN=Dzip3 PE=1 SV=2	Dzip3
	K.SAQDGNNAS*PSHTASQPNAPQDPK.S	S1105	sp|Q7TPV2|DZIP3_MOUSE	E3 ubiquitin-protein ligase DZIP3 OS=Mus musculus OX=10090 GN=Dzip3 PE=1 SV=2	Dzip3
	K.SAQDGNNASPS*HTASQPNAPQDPK.S	S1107	sp|Q7TPV2|DZIP3_MOUSE	E3 ubiquitin-protein ligase DZIP3 OS=Mus musculus OX=10090 GN=Dzip3 PE=1 SV=2	Dzip3
	K.SAQDGNNASPSHTAS*QPNAPQDPK.S	S1111	sp|Q7TPV2|DZIP3_MOUSE	E3 ubiquitin-protein ligase DZIP3 OS=Mus musculus OX=10090 GN=Dzip3 PE=1 SV=2	Dzip3
	R.LDVEEFQNDEEDLS*PPVM@EYNIDVK.S	S613	sp|Q7TPV2|DZIP3_MOUSE	E3 ubiquitin-protein ligase DZIP3 OS=Mus musculus OX=10090 GN=Dzip3 PE=1 SV=2	Dzip3
	K.DVAS*IPSESSTESVK.D	S640	sp|Q7TPV2|DZIP3_MOUSE	E3 ubiquitin-protein ligase DZIP3 OS=Mus musculus OX=10090 GN=Dzip3 PE=1 SV=2	Dzip3
	K.DVAS*IPS*ESSTESVK.D	S640,S643	sp|Q7TPV2|DZIP3_MOUSE	E3 ubiquitin-protein ligase DZIP3 OS=Mus musculus OX=10090 GN=Dzip3 PE=1 SV=2	Dzip3
	K.DVASIPS*ESSTESVK.D	S643	sp|Q7TPV2|DZIP3_MOUSE	E3 ubiquitin-protein ligase DZIP3 OS=Mus musculus OX=10090 GN=Dzip3 PE=1 SV=2	Dzip3
	K.DVASIPS*ES*STESVK.D	S643,S645	sp|Q7TPV2|DZIP3_MOUSE	E3 ubiquitin-protein ligase DZIP3 OS=Mus musculus OX=10090 GN=Dzip3 PE=1 SV=2	Dzip3
	K.DKDS*EDEQVSYMVEK.D	S675	sp|Q7TPV2|DZIP3_MOUSE	E3 ubiquitin-protein ligase DZIP3 OS=Mus musculus OX=10090 GN=Dzip3 PE=1 SV=2	Dzip3
	K.DKDSEDEQVS*YMVEK.D	S681	sp|Q7TPV2|DZIP3_MOUSE	E3 ubiquitin-protein ligase DZIP3 OS=Mus musculus OX=10090 GN=Dzip3 PE=1 SV=2	Dzip3
	K.TDTS*DAQEDSAAEDK.F	S709	sp|Q7TPV2|DZIP3_MOUSE	E3 ubiquitin-protein ligase DZIP3 OS=Mus musculus OX=10090 GN=Dzip3 PE=1 SV=2	Dzip3
	K.TDTSDAQEDS*AAEDK.F	S715	sp|Q7TPV2|DZIP3_MOUSE	E3 ubiquitin-protein ligase DZIP3 OS=Mus musculus OX=10090 GN=Dzip3 PE=1 SV=2	Dzip3
	K.FCS*LDELHILDM@VEQGSSGK.E	S723	sp|Q7TPV2|DZIP3_MOUSE	E3 ubiquitin-protein ligase DZIP3 OS=Mus musculus OX=10090 GN=Dzip3 PE=1 SV=2	Dzip3
	K.SAQDGNNASPSHT%ASQPNAPQDPK.S	T1109	sp|Q7TPV2|DZIP3_MOUSE	E3 ubiquitin-protein ligase DZIP3 OS=Mus musculus OX=10090 GN=Dzip3 PE=1 SV=2	Dzip3
	K.DKDSEDEQVSY*M@VEK.D	Y682	sp|Q7TPV2|DZIP3_MOUSE	E3 ubiquitin-protein ligase DZIP3 OS=Mus musculus OX=10090 GN=Dzip3 PE=1 SV=2	Dzip3
	K.DIPS*DTQSPVSTK.R	S1160	sp|Q7TPV4|MBB1A_MOUSE	Myb-binding protein 1A OS=Mus musculus OX=10090 GN=Mybbp1a PE=1 SV=2	Mybbp1a
	K.DIPSDTQS*PVSTK.R	S1164	sp|Q7TPV4|MBB1A_MOUSE	Myb-binding protein 1A OS=Mus musculus OX=10090 GN=Mybbp1a PE=1 SV=2	Mybbp1a
	K.AS*TPSQVNGITGAK.S	S1231	sp|Q7TPV4|MBB1A_MOUSE	Myb-binding protein 1A OS=Mus musculus OX=10090 GN=Mybbp1a PE=1 SV=2	Mybbp1a
	K.ASTPSQVNGITGAKS*PAPSNPTLSPSTPAK.T	S1244	sp|Q7TPV4|MBB1A_MOUSE	Myb-binding protein 1A OS=Mus musculus OX=10090 GN=Mybbp1a PE=1 SV=2	Mybbp1a
	K.S*PAPS*NPTLSPSTPAK.T	S1244,S1248	sp|Q7TPV4|MBB1A_MOUSE	Myb-binding protein 1A OS=Mus musculus OX=10090 GN=Mybbp1a PE=1 SV=2	Mybbp1a
	K.S*PAPSNPTLS*PSTPAK.T	S1244,S1253	sp|Q7TPV4|MBB1A_MOUSE	Myb-binding protein 1A OS=Mus musculus OX=10090 GN=Mybbp1a PE=1 SV=2	Mybbp1a
	K.SPAPS*NPTLSPSTPAK.T	S1248	sp|Q7TPV4|MBB1A_MOUSE	Myb-binding protein 1A OS=Mus musculus OX=10090 GN=Mybbp1a PE=1 SV=2	Mybbp1a
	K.SPAPSNPTLS*PSTPAK.T	S1253	sp|Q7TPV4|MBB1A_MOUSE	Myb-binding protein 1A OS=Mus musculus OX=10090 GN=Mybbp1a PE=1 SV=2	Mybbp1a
	K.SPAPSNPTLS*PS*TPAK.T	S1253,S1255	sp|Q7TPV4|MBB1A_MOUSE	Myb-binding protein 1A OS=Mus musculus OX=10090 GN=Mybbp1a PE=1 SV=2	Mybbp1a
	K.SPAPSNPTLSPS*TPAK.T	S1255	sp|Q7TPV4|MBB1A_MOUSE	Myb-binding protein 1A OS=Mus musculus OX=10090 GN=Mybbp1a PE=1 SV=2	Mybbp1a
	K.SPAPSNPTLSPS*T%PAK.T	S1255,T1256	sp|Q7TPV4|MBB1A_MOUSE	Myb-binding protein 1A OS=Mus musculus OX=10090 GN=Mybbp1a PE=1 SV=2	Mybbp1a
	K.LSQVNGATPVS*PIEPESK.K	S1280	sp|Q7TPV4|MBB1A_MOUSE	Myb-binding protein 1A OS=Mus musculus OX=10090 GN=Mybbp1a PE=1 SV=2	Mybbp1a
	K.LSQVNGATPVSPIEPES*KK.H	S1286	sp|Q7TPV4|MBB1A_MOUSE	Myb-binding protein 1A OS=Mus musculus OX=10090 GN=Mybbp1a PE=1 SV=2	Mybbp1a
	K.S*PHPQSALPK.K	S1303	sp|Q7TPV4|MBB1A_MOUSE	Myb-binding protein 1A OS=Mus musculus OX=10090 GN=Mybbp1a PE=1 SV=2	Mybbp1a
	K.SPHPQS*ALPK.K	S1308	sp|Q7TPV4|MBB1A_MOUSE	Myb-binding protein 1A OS=Mus musculus OX=10090 GN=Mybbp1a PE=1 SV=2	Mybbp1a
	R.LSLVSRS*PSLLQSGVK.K	S1323	sp|Q7TPV4|MBB1A_MOUSE	Myb-binding protein 1A OS=Mus musculus OX=10090 GN=Mybbp1a PE=1 SV=2	Mybbp1a
	R.S*PSLLQSGVK.K	S1323	sp|Q7TPV4|MBB1A_MOUSE	Myb-binding protein 1A OS=Mus musculus OX=10090 GN=Mybbp1a PE=1 SV=2	Mybbp1a
	R.SPS*LLQSGVK.K	S1325	sp|Q7TPV4|MBB1A_MOUSE	Myb-binding protein 1A OS=Mus musculus OX=10090 GN=Mybbp1a PE=1 SV=2	Mybbp1a
	K.AEPATPAEAAQS*DR.H	S21	sp|Q7TPV4|MBB1A_MOUSE	Myb-binding protein 1A OS=Mus musculus OX=10090 GN=Mybbp1a PE=1 SV=2	Mybbp1a
	K.QLQHGEDEDS*DNEDNK.N	S722	sp|Q7TPV4|MBB1A_MOUSE	Myb-binding protein 1A OS=Mus musculus OX=10090 GN=Mybbp1a PE=1 SV=2	Mybbp1a
	K.DIPSDT%QS*PVSTK.R	T1162,S1164	sp|Q7TPV4|MBB1A_MOUSE	Myb-binding protein 1A OS=Mus musculus OX=10090 GN=Mybbp1a PE=1 SV=2	Mybbp1a
	K.AST%PSQVNGITGAK.S	T1232	sp|Q7TPV4|MBB1A_MOUSE	Myb-binding protein 1A OS=Mus musculus OX=10090 GN=Mybbp1a PE=1 SV=2	Mybbp1a
	K.SPAPSNPT%LSPSTPAK.T	T1251	sp|Q7TPV4|MBB1A_MOUSE	Myb-binding protein 1A OS=Mus musculus OX=10090 GN=Mybbp1a PE=1 SV=2	Mybbp1a
	K.SPAPSNPT%LS*PSTPAK.T	T1251,S1253	sp|Q7TPV4|MBB1A_MOUSE	Myb-binding protein 1A OS=Mus musculus OX=10090 GN=Mybbp1a PE=1 SV=2	Mybbp1a
	K.LSQVNGAT%PVSPIEPESK.K	T1277	sp|Q7TPV4|MBB1A_MOUSE	Myb-binding protein 1A OS=Mus musculus OX=10090 GN=Mybbp1a PE=1 SV=2	Mybbp1a
	K.LSQVNGAT%PVSPIEPESKK.H	T1277	sp|Q7TPV4|MBB1A_MOUSE	Myb-binding protein 1A OS=Mus musculus OX=10090 GN=Mybbp1a PE=1 SV=2	Mybbp1a
	K.AEPAT%PAEAAQSDR.H	T14	sp|Q7TPV4|MBB1A_MOUSE	Myb-binding protein 1A OS=Mus musculus OX=10090 GN=Mybbp1a PE=1 SV=2	Mybbp1a
	K.EM@LAS*DDEEESSPK.I	S16	sp|Q7TPW1|NEXN_MOUSE	Nexilin OS=Mus musculus OX=10090 GN=Nexn PE=1 SV=3	Nexn
	K.LKLS*FEEIER.Q	S244	sp|Q7TPW1|NEXN_MOUSE	Nexilin OS=Mus musculus OX=10090 GN=Nexn PE=1 SV=3	Nexn
	K.TVS*QESLTPGK.L	S296	sp|Q7TPW1|NEXN_MOUSE	Nexilin OS=Mus musculus OX=10090 GN=Nexn PE=1 SV=3	Nexn
	K.TVS*QESLTPGKLEINFEQLLR.Q	S296	sp|Q7TPW1|NEXN_MOUSE	Nexilin OS=Mus musculus OX=10090 GN=Nexn PE=1 SV=3	Nexn
	K.TVS*QES*LTPGK.L	S296,S299	sp|Q7TPW1|NEXN_MOUSE	Nexilin OS=Mus musculus OX=10090 GN=Nexn PE=1 SV=3	Nexn
	K.TVS*QESLT%PGK.L	S296,T301	sp|Q7TPW1|NEXN_MOUSE	Nexilin OS=Mus musculus OX=10090 GN=Nexn PE=1 SV=3	Nexn
	K.TVSQES*LTPGK.L	S299	sp|Q7TPW1|NEXN_MOUSE	Nexilin OS=Mus musculus OX=10090 GN=Nexn PE=1 SV=3	Nexn
	K.TVSQES*LT%PGKLEINFEQLLR.Q	S299,T301	sp|Q7TPW1|NEXN_MOUSE	Nexilin OS=Mus musculus OX=10090 GN=Nexn PE=1 SV=3	Nexn
	K.RSGS*IQAK.N	S373	sp|Q7TPW1|NEXN_MOUSE	Nexilin OS=Mus musculus OX=10090 GN=Nexn PE=1 SV=3	Nexn
	K.KSES*PFTHK.V	S436	sp|Q7TPW1|NEXN_MOUSE	Nexilin OS=Mus musculus OX=10090 GN=Nexn PE=1 SV=3	Nexn
	K.KREDEEEEEGS*IVNGSTTEDEEQTR.S	S495	sp|Q7TPW1|NEXN_MOUSE	Nexilin OS=Mus musculus OX=10090 GN=Nexn PE=1 SV=3	Nexn
	K.KREDEEEEEGSIVNGS*TTEDEEQTR.S	S500	sp|Q7TPW1|NEXN_MOUSE	Nexilin OS=Mus musculus OX=10090 GN=Nexn PE=1 SV=3	Nexn
	K.RAEQIEDINNTGTES*ASEEGDDS*LLITVVPAK.S	S96,S104	sp|Q7TPW1|NEXN_MOUSE	Nexilin OS=Mus musculus OX=10090 GN=Nexn PE=1 SV=3	Nexn
	K.RAEQIEDINNTGTESAS*EEGDDSLLITVVPAK.S	S98	sp|Q7TPW1|NEXN_MOUSE	Nexilin OS=Mus musculus OX=10090 GN=Nexn PE=1 SV=3	Nexn
	K.RAEQIEDINNTGTESAS*EEGDDS*LLITVVPAK.S	S98,S104	sp|Q7TPW1|NEXN_MOUSE	Nexilin OS=Mus musculus OX=10090 GN=Nexn PE=1 SV=3	Nexn
	K.T%VS*QESLTPGK.L	T294,S296	sp|Q7TPW1|NEXN_MOUSE	Nexilin OS=Mus musculus OX=10090 GN=Nexn PE=1 SV=3	Nexn
	K.TVSQESLT%PGK.L	T301	sp|Q7TPW1|NEXN_MOUSE	Nexilin OS=Mus musculus OX=10090 GN=Nexn PE=1 SV=3	Nexn
	K.TVSQESLT%PGKLEINFEQLLR.Q	T301	sp|Q7TPW1|NEXN_MOUSE	Nexilin OS=Mus musculus OX=10090 GN=Nexn PE=1 SV=3	Nexn
	K.KREDEEEEEGSIVNGST%TEDEEQTR.S	T501	sp|Q7TPW1|NEXN_MOUSE	Nexilin OS=Mus musculus OX=10090 GN=Nexn PE=1 SV=3	Nexn
	K.IS*GDLQITK.L	S156	sp|Q7TPX9|LEGLB_MOUSE	Galectin-related protein B OS=Mus musculus OX=10090 GN=Lgalslb PE=2 SV=1	Lgalslb
	K.LDDGHLNNS*LRS*PVQAGVYFR.G	S22,S25	sp|Q7TPX9|LEGLB_MOUSE	Galectin-related protein B OS=Mus musculus OX=10090 GN=Lgalslb PE=2 SV=1	Lgalslb
	K.LDDGHLNNS*LRS*PVQAGVY*FR.G	S22,S25,Y32	sp|Q7TPX9|LEGLB_MOUSE	Galectin-related protein B OS=Mus musculus OX=10090 GN=Lgalslb PE=2 SV=1	Lgalslb
	K.LDDGHLNNSLRS*PVQAGVY*FR.G	S25,Y32	sp|Q7TPX9|LEGLB_MOUSE	Galectin-related protein B OS=Mus musculus OX=10090 GN=Lgalslb PE=2 SV=1	Lgalslb
	K.EALTCT%VK.G	T243	sp|Q7TQ07|DPOLN_MOUSE	DNA polymerase nu OS=Mus musculus OX=10090 GN=Poln PE=2 SV=2	Poln
	K.S*PPPS*PGALGYSSVGTPVGDPLSPVLDPT%RSR.S	S537,S541,T565	sp|Q7TQ40|ZIC5_MOUSE	Zinc finger protein ZIC 5 OS=Mus musculus OX=10090 GN=Zic5 PE=1 SV=1	Zic5
	K.SPPPS*PGALGY*S*SVGTPVGDPLSPVLDPTRSR.S	S541,Y547,S548	sp|Q7TQ40|ZIC5_MOUSE	Zinc finger protein ZIC 5 OS=Mus musculus OX=10090 GN=Zic5 PE=1 SV=1	Zic5
	K.NITSHWADAPTFS*ATR.T	S442	sp|Q7TQ69|TMC3_MOUSE	Transmembrane channel-like protein 3 OS=Mus musculus OX=10090 GN=Tmc3 PE=2 SV=1	Tmc3
	R.NLS*PAPASSSQGPPPQGPVSPGPAK.D	S177	sp|Q7TQ95|LNP_MOUSE	Endoplasmic reticulum junction formation protein lunapark OS=Mus musculus OX=10090 GN=Lnpk PE=1 SV=1	Lnpk
	R.NLSPAPAS*SSQGPPPQGPVSPGPAK.D	S182	sp|Q7TQ95|LNP_MOUSE	Endoplasmic reticulum junction formation protein lunapark OS=Mus musculus OX=10090 GN=Lnpk PE=1 SV=1	Lnpk
	R.NLSPAPASS*SQGPPPQGPVSPGPAK.D	S183	sp|Q7TQ95|LNP_MOUSE	Endoplasmic reticulum junction formation protein lunapark OS=Mus musculus OX=10090 GN=Lnpk PE=1 SV=1	Lnpk
	R.NLSPAPASSS*QGPPPQGPVSPGPAK.D	S184	sp|Q7TQ95|LNP_MOUSE	Endoplasmic reticulum junction formation protein lunapark OS=Mus musculus OX=10090 GN=Lnpk PE=1 SV=1	Lnpk
	R.NLSPAPASSSQGPPPQGPVS*PGPAK.D	S194	sp|Q7TQ95|LNP_MOUSE	Endoplasmic reticulum junction formation protein lunapark OS=Mus musculus OX=10090 GN=Lnpk PE=1 SV=1	Lnpk
	R.QAVEGSSSTGPTLLESVPS*AESQLIEDSLEEQDVLDNSTEQR.D	S339	sp|Q7TQ95|LNP_MOUSE	Endoplasmic reticulum junction formation protein lunapark OS=Mus musculus OX=10090 GN=Lnpk PE=1 SV=1	Lnpk
	R.QAVEGSSSTGPTLLESVPSAESQLIEDS*LEEQDVLDNSTEQR.D	S348	sp|Q7TQ95|LNP_MOUSE	Endoplasmic reticulum junction formation protein lunapark OS=Mus musculus OX=10090 GN=Lnpk PE=1 SV=1	Lnpk
	K.TS*GPEEPAENQEETENEETSTNEAK.S	S380	sp|Q7TQ95|LNP_MOUSE	Endoplasmic reticulum junction formation protein lunapark OS=Mus musculus OX=10090 GN=Lnpk PE=1 SV=1	Lnpk
	K.TSGPEEPAENQEETENEETS*TNEAK.S	S398	sp|Q7TQ95|LNP_MOUSE	Endoplasmic reticulum junction formation protein lunapark OS=Mus musculus OX=10090 GN=Lnpk PE=1 SV=1	Lnpk
	R.ADS*VPNLEPSEESLVTK.-	S411	sp|Q7TQ95|LNP_MOUSE	Endoplasmic reticulum junction formation protein lunapark OS=Mus musculus OX=10090 GN=Lnpk PE=1 SV=1	Lnpk
	R.ADSVPNLEPS*EESLVTK.-	S418	sp|Q7TQ95|LNP_MOUSE	Endoplasmic reticulum junction formation protein lunapark OS=Mus musculus OX=10090 GN=Lnpk PE=1 SV=1	Lnpk
	R.ADSVPNLEPSEES*LVTK.-	S421	sp|Q7TQ95|LNP_MOUSE	Endoplasmic reticulum junction formation protein lunapark OS=Mus musculus OX=10090 GN=Lnpk PE=1 SV=1	Lnpk
	K.IPVT%EQTSQVIEK.T	T369	sp|Q7TQ95|LNP_MOUSE	Endoplasmic reticulum junction formation protein lunapark OS=Mus musculus OX=10090 GN=Lnpk PE=1 SV=1	Lnpk
	K.IPVTEQT%SQVIEK.T	T372	sp|Q7TQ95|LNP_MOUSE	Endoplasmic reticulum junction formation protein lunapark OS=Mus musculus OX=10090 GN=Lnpk PE=1 SV=1	Lnpk
	R.DDKIPVTEQT%SQVIEK.T	T372	sp|Q7TQ95|LNP_MOUSE	Endoplasmic reticulum junction formation protein lunapark OS=Mus musculus OX=10090 GN=Lnpk PE=1 SV=1	Lnpk
	K.TSGPEEPAENQEET%ENEETSTNEAK.S	T392	sp|Q7TQ95|LNP_MOUSE	Endoplasmic reticulum junction formation protein lunapark OS=Mus musculus OX=10090 GN=Lnpk PE=1 SV=1	Lnpk
	K.TSGPEEPAENQEETENEET%STNEAK.S	T397	sp|Q7TQ95|LNP_MOUSE	Endoplasmic reticulum junction formation protein lunapark OS=Mus musculus OX=10090 GN=Lnpk PE=1 SV=1	Lnpk
	R.ADSVPNLEPSEESLVT%K.-	T424	sp|Q7TQ95|LNP_MOUSE	Endoplasmic reticulum junction formation protein lunapark OS=Mus musculus OX=10090 GN=Lnpk PE=1 SV=1	Lnpk
	K.DRS*DS*DDQM@LVAK.R	S114,S116	sp|Q7TQC7|GPTC2_MOUSE	G patch domain-containing protein 2 OS=Mus musculus OX=10090 GN=Gpatch2 PE=1 SV=2	Gpatch2
	R.RPS*SNLSSSVR.G	S128	sp|Q7TQC7|GPTC2_MOUSE	G patch domain-containing protein 2 OS=Mus musculus OX=10090 GN=Gpatch2 PE=1 SV=2	Gpatch2
	R.RPSS*NLSSSVR.G	S129	sp|Q7TQC7|GPTC2_MOUSE	G patch domain-containing protein 2 OS=Mus musculus OX=10090 GN=Gpatch2 PE=1 SV=2	Gpatch2
	R.RPSSNLSS*SVR.G	S133	sp|Q7TQC7|GPTC2_MOUSE	G patch domain-containing protein 2 OS=Mus musculus OX=10090 GN=Gpatch2 PE=1 SV=2	Gpatch2
	R.LLWHES*DFAVDSLGNR.T	S145	sp|Q7TQC7|GPTC2_MOUSE	G patch domain-containing protein 2 OS=Mus musculus OX=10090 GN=Gpatch2 PE=1 SV=2	Gpatch2
	K.DKS*SEEAVR.E	S131	sp|Q7TQD2|TPPP_MOUSE	Tubulin polymerization-promoting protein OS=Mus musculus OX=10090 GN=Tppp PE=1 SV=1	Tppp
	K.DKSS*EEAVR.E	S132	sp|Q7TQD2|TPPP_MOUSE	Tubulin polymerization-promoting protein OS=Mus musculus OX=10090 GN=Tppp PE=1 SV=1	Tppp
	R.APVIS*GVTK.A	S151	sp|Q7TQD2|TPPP_MOUSE	Tubulin polymerization-promoting protein OS=Mus musculus OX=10090 GN=Tppp PE=1 SV=1	Tppp
	K.AVS*SPTVSR.L	S158	sp|Q7TQD2|TPPP_MOUSE	Tubulin polymerization-promoting protein OS=Mus musculus OX=10090 GN=Tppp PE=1 SV=1	Tppp
	K.AVS*S*PTVSR.L	S158,S159	sp|Q7TQD2|TPPP_MOUSE	Tubulin polymerization-promoting protein OS=Mus musculus OX=10090 GN=Tppp PE=1 SV=1	Tppp
	K.AVSS*PTVSR.L	S159	sp|Q7TQD2|TPPP_MOUSE	Tubulin polymerization-promoting protein OS=Mus musculus OX=10090 GN=Tppp PE=1 SV=1	Tppp
	K.AVSS*PTVSRLTDTSK.F	S159	sp|Q7TQD2|TPPP_MOUSE	Tubulin polymerization-promoting protein OS=Mus musculus OX=10090 GN=Tppp PE=1 SV=1	Tppp
	K.AVSSPTVS*R.L	S163	sp|Q7TQD2|TPPP_MOUSE	Tubulin polymerization-promoting protein OS=Mus musculus OX=10090 GN=Tppp PE=1 SV=1	Tppp
	K.AVSSPTVS*RLTDTSK.F	S163	sp|Q7TQD2|TPPP_MOUSE	Tubulin polymerization-promoting protein OS=Mus musculus OX=10090 GN=Tppp PE=1 SV=1	Tppp
	K.ERFDQS*GK.G	S182	sp|Q7TQD2|TPPP_MOUSE	Tubulin polymerization-promoting protein OS=Mus musculus OX=10090 GN=Tppp PE=1 SV=1	Tppp
	K.AANKTPPKS*PGDPAR.A	S19	sp|Q7TQD2|TPPP_MOUSE	Tubulin polymerization-promoting protein OS=Mus musculus OX=10090 GN=Tppp PE=1 SV=1	Tppp
	K.S*PGDPAR.A	S19	sp|Q7TQD2|TPPP_MOUSE	Tubulin polymerization-promoting protein OS=Mus musculus OX=10090 GN=Tppp PE=1 SV=1	Tppp
	K.TPPKS*PGDPAR.A	S19	sp|Q7TQD2|TPPP_MOUSE	Tubulin polymerization-promoting protein OS=Mus musculus OX=10090 GN=Tppp PE=1 SV=1	Tppp
	K.RLS*LESEGANEGATAAPELSALEEAFR.R	S31	sp|Q7TQD2|TPPP_MOUSE	Tubulin polymerization-promoting protein OS=Mus musculus OX=10090 GN=Tppp PE=1 SV=1	Tppp
	K.RLS*LESEGANEGATAAPELSALEEAFRR.F	S31	sp|Q7TQD2|TPPP_MOUSE	Tubulin polymerization-promoting protein OS=Mus musculus OX=10090 GN=Tppp PE=1 SV=1	Tppp
	R.LS*LESEGANEGATAAPELSALEEAFR.R	S31	sp|Q7TQD2|TPPP_MOUSE	Tubulin polymerization-promoting protein OS=Mus musculus OX=10090 GN=Tppp PE=1 SV=1	Tppp
	K.RLS*LES*EGANEGATAAPELSALEEAFR.R	S31,S34	sp|Q7TQD2|TPPP_MOUSE	Tubulin polymerization-promoting protein OS=Mus musculus OX=10090 GN=Tppp PE=1 SV=1	Tppp
	K.RLS*LES*EGANEGATAAPELSALEEAFRR.F	S31,S34	sp|Q7TQD2|TPPP_MOUSE	Tubulin polymerization-promoting protein OS=Mus musculus OX=10090 GN=Tppp PE=1 SV=1	Tppp
	R.LS*LES*EGANEGATAAPELSALEEAFR.R	S31,S34	sp|Q7TQD2|TPPP_MOUSE	Tubulin polymerization-promoting protein OS=Mus musculus OX=10090 GN=Tppp PE=1 SV=1	Tppp
	K.RLS*LESEGANEGAT%AAPELSALEEAFR.R	S31,T42	sp|Q7TQD2|TPPP_MOUSE	Tubulin polymerization-promoting protein OS=Mus musculus OX=10090 GN=Tppp PE=1 SV=1	Tppp
	K.RLSLES*EGANEGATAAPELSALEEAFR.R	S34	sp|Q7TQD2|TPPP_MOUSE	Tubulin polymerization-promoting protein OS=Mus musculus OX=10090 GN=Tppp PE=1 SV=1	Tppp
	K.RLSLES*EGANEGATAAPELSALEEAFRR.F	S34	sp|Q7TQD2|TPPP_MOUSE	Tubulin polymerization-promoting protein OS=Mus musculus OX=10090 GN=Tppp PE=1 SV=1	Tppp
	R.LSLES*EGANEGATAAPELSALEEAFR.R	S34	sp|Q7TQD2|TPPP_MOUSE	Tubulin polymerization-promoting protein OS=Mus musculus OX=10090 GN=Tppp PE=1 SV=1	Tppp
	R.LSLES*EGANEGATAAPELSALEEAFRR.F	S34	sp|Q7TQD2|TPPP_MOUSE	Tubulin polymerization-promoting protein OS=Mus musculus OX=10090 GN=Tppp PE=1 SV=1	Tppp
	R.LSLES*EGANEGATAAPELS*ALEEAFR.R	S34,S48	sp|Q7TQD2|TPPP_MOUSE	Tubulin polymerization-promoting protein OS=Mus musculus OX=10090 GN=Tppp PE=1 SV=1	Tppp
	K.RLSLES*EGANEGAT%AAPELSALEEAFR.R	S34,T42	sp|Q7TQD2|TPPP_MOUSE	Tubulin polymerization-promoting protein OS=Mus musculus OX=10090 GN=Tppp PE=1 SV=1	Tppp
	K.RLSLES*EGANEGAT%AAPELSALEEAFRR.F	S34,T42	sp|Q7TQD2|TPPP_MOUSE	Tubulin polymerization-promoting protein OS=Mus musculus OX=10090 GN=Tppp PE=1 SV=1	Tppp
	R.LSLES*EGANEGAT%AAPELSALEEAFR.R	S34,T42	sp|Q7TQD2|TPPP_MOUSE	Tubulin polymerization-promoting protein OS=Mus musculus OX=10090 GN=Tppp PE=1 SV=1	Tppp
	R.LSLES*EGANEGAT%AAPELS*ALEEAFR.R	S34,T42,S48	sp|Q7TQD2|TPPP_MOUSE	Tubulin polymerization-promoting protein OS=Mus musculus OX=10090 GN=Tppp PE=1 SV=1	Tppp
	R.TIT%FEQFQEALEELAK.K	T111	sp|Q7TQD2|TPPP_MOUSE	Tubulin polymerization-promoting protein OS=Mus musculus OX=10090 GN=Tppp PE=1 SV=1	Tppp
	K.AANKT%PPKSPGDPAR.A	T15	sp|Q7TQD2|TPPP_MOUSE	Tubulin polymerization-promoting protein OS=Mus musculus OX=10090 GN=Tppp PE=1 SV=1	Tppp
	K.T%PPKSPGDPAR.A	T15	sp|Q7TQD2|TPPP_MOUSE	Tubulin polymerization-promoting protein OS=Mus musculus OX=10090 GN=Tppp PE=1 SV=1	Tppp
	K.AANKT%PPKS*PGDPAR.A	T15,S19	sp|Q7TQD2|TPPP_MOUSE	Tubulin polymerization-promoting protein OS=Mus musculus OX=10090 GN=Tppp PE=1 SV=1	Tppp
	K.T%PPKS*PGDPAR.A	T15,S19	sp|Q7TQD2|TPPP_MOUSE	Tubulin polymerization-promoting protein OS=Mus musculus OX=10090 GN=Tppp PE=1 SV=1	Tppp
	K.AVSSPTVSRLT%DTSK.F	T166	sp|Q7TQD2|TPPP_MOUSE	Tubulin polymerization-promoting protein OS=Mus musculus OX=10090 GN=Tppp PE=1 SV=1	Tppp
	K.RLSLESEGANEGAT%AAPELSALEEAFR.R	T42	sp|Q7TQD2|TPPP_MOUSE	Tubulin polymerization-promoting protein OS=Mus musculus OX=10090 GN=Tppp PE=1 SV=1	Tppp
	K.RLSLESEGANEGAT%AAPELSALEEAFRR.F	T42	sp|Q7TQD2|TPPP_MOUSE	Tubulin polymerization-promoting protein OS=Mus musculus OX=10090 GN=Tppp PE=1 SV=1	Tppp
	R.LSLESEGANEGAT%AAPELSALEEAFRR.F	T42	sp|Q7TQD2|TPPP_MOUSE	Tubulin polymerization-promoting protein OS=Mus musculus OX=10090 GN=Tppp PE=1 SV=1	Tppp
	K.KLS*TTLPEIEYR.E	S244	sp|Q7TQE6|MACOI_MOUSE	Macoilin OS=Mus musculus OX=10090 GN=Maco1 PE=1 SV=1	Maco1
	K.RLNNDLVGS*TENLLK.E	S305	sp|Q7TQE6|MACOI_MOUSE	Macoilin OS=Mus musculus OX=10090 GN=Maco1 PE=1 SV=1	Maco1
	R.LNNDLVGS*TENLLK.E	S305	sp|Q7TQE6|MACOI_MOUSE	Macoilin OS=Mus musculus OX=10090 GN=Maco1 PE=1 SV=1	Maco1
	K.NAS*GVVNSSPR.S	S326	sp|Q7TQE6|MACOI_MOUSE	Macoilin OS=Mus musculus OX=10090 GN=Maco1 PE=1 SV=1	Maco1
	K.NASGVVNS*SPR.S	S331	sp|Q7TQE6|MACOI_MOUSE	Macoilin OS=Mus musculus OX=10090 GN=Maco1 PE=1 SV=1	Maco1
	K.NASGVVNSS*PR.S	S332	sp|Q7TQE6|MACOI_MOUSE	Macoilin OS=Mus musculus OX=10090 GN=Maco1 PE=1 SV=1	Maco1
	K.KLST%TLPEIEYR.E	T245	sp|Q7TQE6|MACOI_MOUSE	Macoilin OS=Mus musculus OX=10090 GN=Maco1 PE=1 SV=1	Maco1
	K.SPSS*SHSK.D	S92	sp|Q7TQE7|K0895_MOUSE	Uncharacterized protein KIAA0895 OS=Mus musculus OX=10090 GN=Kiaa0895 PE=2 SV=2	Kiaa0895
	K.SPSSSHS*K.D	S95	sp|Q7TQE7|K0895_MOUSE	Uncharacterized protein KIAA0895 OS=Mus musculus OX=10090 GN=Kiaa0895 PE=2 SV=2	Kiaa0895
	R.DQAWS*PR.T	S305	sp|Q7TQF2|FBX10_MOUSE	F-box only protein 10 OS=Mus musculus OX=10090 GN=Fbxo10 PE=1 SV=2	Fbxo10
	R.TCDIVIEGSQS*PTSPVCSSPKPGSK.E	S318	sp|Q7TQF2|FBX10_MOUSE	F-box only protein 10 OS=Mus musculus OX=10090 GN=Fbxo10 PE=1 SV=2	Fbxo10
	R.TCDIVIEGSQSPTS*PVCSSPKPGSK.E	S321	sp|Q7TQF2|FBX10_MOUSE	F-box only protein 10 OS=Mus musculus OX=10090 GN=Fbxo10 PE=1 SV=2	Fbxo10
	R.TCDIVIEGSQSPTSPVCS*SPKPGSK.E	S325	sp|Q7TQF2|FBX10_MOUSE	F-box only protein 10 OS=Mus musculus OX=10090 GN=Fbxo10 PE=1 SV=2	Fbxo10
	K.EAEVGS*DGER.V	S338	sp|Q7TQF2|FBX10_MOUSE	F-box only protein 10 OS=Mus musculus OX=10090 GN=Fbxo10 PE=1 SV=2	Fbxo10
	R.VAQTPDSSDGGLS*PSGEDEDDEQLTYR.L	S355	sp|Q7TQF2|FBX10_MOUSE	F-box only protein 10 OS=Mus musculus OX=10090 GN=Fbxo10 PE=1 SV=2	Fbxo10
	R.LVNPPARPHLENS*LR.G	S911	sp|Q7TQF2|FBX10_MOUSE	F-box only protein 10 OS=Mus musculus OX=10090 GN=Fbxo10 PE=1 SV=2	Fbxo10
	R.TCDIVIEGSQSPT%SPVCSSPKPGSK.E	T320	sp|Q7TQF2|FBX10_MOUSE	F-box only protein 10 OS=Mus musculus OX=10090 GN=Fbxo10 PE=1 SV=2	Fbxo10
	K.LVDYDS*AR.H	S147	sp|Q7TQF7|AMPH_MOUSE	Amphiphysin OS=Mus musculus OX=10090 GN=Amph PE=1 SV=1	Amph
	R.HHLEALQS*SK.R	S157	sp|Q7TQF7|AMPH_MOUSE	Amphiphysin OS=Mus musculus OX=10090 GN=Amph PE=1 SV=1	Amph
	K.NVS*SLEAK.F	S210	sp|Q7TQF7|AMPH_MOUSE	Amphiphysin OS=Mus musculus OX=10090 GN=Amph PE=1 SV=1	Amph
	K.NVSS*LEAK.F	S211	sp|Q7TQF7|AMPH_MOUSE	Amphiphysin OS=Mus musculus OX=10090 GN=Amph PE=1 SV=1	Amph
	K.AFS*IQGAPSDSGPLR.I	S244	sp|Q7TQF7|AMPH_MOUSE	Amphiphysin OS=Mus musculus OX=10090 GN=Amph PE=1 SV=1	Amph
	K.AFS*IQGAPS*DSGPLR.I	S244,S250	sp|Q7TQF7|AMPH_MOUSE	Amphiphysin OS=Mus musculus OX=10090 GN=Amph PE=1 SV=1	Amph
	K.AFSIQGAPS*DSGPLR.I	S250	sp|Q7TQF7|AMPH_MOUSE	Amphiphysin OS=Mus musculus OX=10090 GN=Amph PE=1 SV=1	Amph
	K.AFSIQGAPS*DS*GPLR.I	S250,S252	sp|Q7TQF7|AMPH_MOUSE	Amphiphysin OS=Mus musculus OX=10090 GN=Amph PE=1 SV=1	Amph
	K.AFSIQGAPSDS*GPLR.I	S252	sp|Q7TQF7|AMPH_MOUSE	Amphiphysin OS=Mus musculus OX=10090 GN=Amph PE=1 SV=1	Amph
	K.TPS*PPEEPSPLPSPTASPNHTLAPASPAPVRPR.S	S262	sp|Q7TQF7|AMPH_MOUSE	Amphiphysin OS=Mus musculus OX=10090 GN=Amph PE=1 SV=1	Amph
	K.TPS*PPEEPS*PLPSPTASPNHTLAPASPAPVRPR.S	S262,S268	sp|Q7TQF7|AMPH_MOUSE	Amphiphysin OS=Mus musculus OX=10090 GN=Amph PE=1 SV=1	Amph
	R.IAKTPS*PPEEPS*PLPSPTASPNHTLAPASPAPVRPR.S	S262,S268	sp|Q7TQF7|AMPH_MOUSE	Amphiphysin OS=Mus musculus OX=10090 GN=Amph PE=1 SV=1	Amph
	K.TPS*PPEEPS*PLPS*PTASPNHTLAPASPAPVRPR.S	S262,S268,S272	sp|Q7TQF7|AMPH_MOUSE	Amphiphysin OS=Mus musculus OX=10090 GN=Amph PE=1 SV=1	Amph
	R.IAKTPS*PPEEPS*PLPS*PTASPNHTLAPASPAPVRPR.S	S262,S268,S272	sp|Q7TQF7|AMPH_MOUSE	Amphiphysin OS=Mus musculus OX=10090 GN=Amph PE=1 SV=1	Amph
	K.TPS*PPEEPS*PLPSPTAS*PNHTLAPASPAPVRPR.S	S262,S268,S276	sp|Q7TQF7|AMPH_MOUSE	Amphiphysin OS=Mus musculus OX=10090 GN=Amph PE=1 SV=1	Amph
	R.IAKTPS*PPEEPS*PLPSPTAS*PNHTLAPASPAPVRPR.S	S262,S268,S276	sp|Q7TQF7|AMPH_MOUSE	Amphiphysin OS=Mus musculus OX=10090 GN=Amph PE=1 SV=1	Amph
	K.TPS*PPEEPS*PLPSPT%ASPNHTLAPASPAPVRPR.S	S262,S268,T274	sp|Q7TQF7|AMPH_MOUSE	Amphiphysin OS=Mus musculus OX=10090 GN=Amph PE=1 SV=1	Amph
	K.TPS*PPEEPSPLPS*PTASPNHTLAPASPAPVRPR.S	S262,S272	sp|Q7TQF7|AMPH_MOUSE	Amphiphysin OS=Mus musculus OX=10090 GN=Amph PE=1 SV=1	Amph
	K.TPS*PPEEPSPLPS*PTAS*PNHTLAPASPAPVRPR.S	S262,S272,S276	sp|Q7TQF7|AMPH_MOUSE	Amphiphysin OS=Mus musculus OX=10090 GN=Amph PE=1 SV=1	Amph
	R.IAKTPS*PPEEPSPLPS*PTAS*PNHTLAPASPAPVRPR.S	S262,S272,S276	sp|Q7TQF7|AMPH_MOUSE	Amphiphysin OS=Mus musculus OX=10090 GN=Amph PE=1 SV=1	Amph
	K.TPS*PPEEPSPLPS*PT%ASPNHTLAPASPAPVRPR.S	S262,S272,T274	sp|Q7TQF7|AMPH_MOUSE	Amphiphysin OS=Mus musculus OX=10090 GN=Amph PE=1 SV=1	Amph
	R.IAKTPS*PPEEPSPLPS*PT%ASPNHTLAPASPAPVRPR.S	S262,S272,T274	sp|Q7TQF7|AMPH_MOUSE	Amphiphysin OS=Mus musculus OX=10090 GN=Amph PE=1 SV=1	Amph
	K.TPS*PPEEPSPLPSPTAS*PNHTLAPASPAPVRPR.S	S262,S276	sp|Q7TQF7|AMPH_MOUSE	Amphiphysin OS=Mus musculus OX=10090 GN=Amph PE=1 SV=1	Amph
	K.TPS*PPEEPSPLPSPTAS*PNHT%LAPASPAPVRPR.S	S262,S276,T280	sp|Q7TQF7|AMPH_MOUSE	Amphiphysin OS=Mus musculus OX=10090 GN=Amph PE=1 SV=1	Amph
	K.TPS*PPEEPSPLPSPT%ASPNHTLAPASPAPVRPR.S	S262,T274	sp|Q7TQF7|AMPH_MOUSE	Amphiphysin OS=Mus musculus OX=10090 GN=Amph PE=1 SV=1	Amph
	K.TPS*PPEEPSPLPSPT%AS*PNHTLAPASPAPVRPR.S	S262,T274,S276	sp|Q7TQF7|AMPH_MOUSE	Amphiphysin OS=Mus musculus OX=10090 GN=Amph PE=1 SV=1	Amph
	R.IAKTPS*PPEEPSPLPSPT%AS*PNHTLAPASPAPVRPR.S	S262,T274,S276	sp|Q7TQF7|AMPH_MOUSE	Amphiphysin OS=Mus musculus OX=10090 GN=Amph PE=1 SV=1	Amph
	K.TPSPPEEPS*PLPSPTASPNHTLAPASPAPVRPR.S	S268	sp|Q7TQF7|AMPH_MOUSE	Amphiphysin OS=Mus musculus OX=10090 GN=Amph PE=1 SV=1	Amph
	K.TPSPPEEPS*PLPS*PTASPNHTLAPASPAPVRPR.S	S268,S272	sp|Q7TQF7|AMPH_MOUSE	Amphiphysin OS=Mus musculus OX=10090 GN=Amph PE=1 SV=1	Amph
	R.IAKTPSPPEEPS*PLPS*PTASPNHTLAPASPAPVRPR.S	S268,S272	sp|Q7TQF7|AMPH_MOUSE	Amphiphysin OS=Mus musculus OX=10090 GN=Amph PE=1 SV=1	Amph
	K.TPSPPEEPS*PLPS*PTAS*PNHTLAPASPAPVRPR.S	S268,S272,S276	sp|Q7TQF7|AMPH_MOUSE	Amphiphysin OS=Mus musculus OX=10090 GN=Amph PE=1 SV=1	Amph
	R.IAKTPSPPEEPS*PLPS*PTAS*PNHTLAPASPAPVRPR.S	S268,S272,S276	sp|Q7TQF7|AMPH_MOUSE	Amphiphysin OS=Mus musculus OX=10090 GN=Amph PE=1 SV=1	Amph
	K.TPSPPEEPS*PLPS*PT%ASPNHTLAPASPAPVRPR.S	S268,S272,T274	sp|Q7TQF7|AMPH_MOUSE	Amphiphysin OS=Mus musculus OX=10090 GN=Amph PE=1 SV=1	Amph
	R.IAKTPSPPEEPS*PLPS*PT%ASPNHTLAPASPAPVRPR.S	S268,S272,T274	sp|Q7TQF7|AMPH_MOUSE	Amphiphysin OS=Mus musculus OX=10090 GN=Amph PE=1 SV=1	Amph
	K.TPSPPEEPS*PLPS*PTASPNHT%LAPASPAPVRPR.S	S268,S272,T280	sp|Q7TQF7|AMPH_MOUSE	Amphiphysin OS=Mus musculus OX=10090 GN=Amph PE=1 SV=1	Amph
	K.TPSPPEEPS*PLPSPTAS*PNHTLAPASPAPVRPR.S	S268,S276	sp|Q7TQF7|AMPH_MOUSE	Amphiphysin OS=Mus musculus OX=10090 GN=Amph PE=1 SV=1	Amph
	R.IAKTPSPPEEPS*PLPSPTAS*PNHTLAPASPAPVRPR.S	S268,S276	sp|Q7TQF7|AMPH_MOUSE	Amphiphysin OS=Mus musculus OX=10090 GN=Amph PE=1 SV=1	Amph
	K.TPSPPEEPS*PLPSPT%ASPNHTLAPASPAPVRPR.S	S268,T274	sp|Q7TQF7|AMPH_MOUSE	Amphiphysin OS=Mus musculus OX=10090 GN=Amph PE=1 SV=1	Amph
	K.TPSPPEEPS*PLPSPT%AS*PNHTLAPASPAPVRPR.S	S268,T274,S276	sp|Q7TQF7|AMPH_MOUSE	Amphiphysin OS=Mus musculus OX=10090 GN=Amph PE=1 SV=1	Amph
	R.IAKTPSPPEEPS*PLPSPT%AS*PNHTLAPASPAPVRPR.S	S268,T274,S276	sp|Q7TQF7|AMPH_MOUSE	Amphiphysin OS=Mus musculus OX=10090 GN=Amph PE=1 SV=1	Amph
	K.TPSPPEEPSPLPS*PTASPNHTLAPASPAPVRPR.S	S272	sp|Q7TQF7|AMPH_MOUSE	Amphiphysin OS=Mus musculus OX=10090 GN=Amph PE=1 SV=1	Amph
	K.TPSPPEEPSPLPS*PTAS*PNHTLAPASPAPVRPR.S	S272,S276	sp|Q7TQF7|AMPH_MOUSE	Amphiphysin OS=Mus musculus OX=10090 GN=Amph PE=1 SV=1	Amph
	R.IAKTPSPPEEPSPLPS*PTAS*PNHTLAPASPAPVRPR.S	S272,S276	sp|Q7TQF7|AMPH_MOUSE	Amphiphysin OS=Mus musculus OX=10090 GN=Amph PE=1 SV=1	Amph
	K.TPSPPEEPSPLPS*PTAS*PNHT%LAPASPAPVRPR.S	S272,S276,T280	sp|Q7TQF7|AMPH_MOUSE	Amphiphysin OS=Mus musculus OX=10090 GN=Amph PE=1 SV=1	Amph
	K.TPSPPEEPSPLPS*PT%ASPNHTLAPASPAPVRPR.S	S272,T274	sp|Q7TQF7|AMPH_MOUSE	Amphiphysin OS=Mus musculus OX=10090 GN=Amph PE=1 SV=1	Amph
	R.IAKTPSPPEEPSPLPS*PT%ASPNHTLAPASPAPVRPR.S	S272,T274	sp|Q7TQF7|AMPH_MOUSE	Amphiphysin OS=Mus musculus OX=10090 GN=Amph PE=1 SV=1	Amph
	K.TPSPPEEPSPLPS*PT%AS*PNHTLAPASPAPVRPR.S	S272,T274,S276	sp|Q7TQF7|AMPH_MOUSE	Amphiphysin OS=Mus musculus OX=10090 GN=Amph PE=1 SV=1	Amph
	R.IAKTPSPPEEPSPLPS*PT%AS*PNHTLAPASPAPVRPR.S	S272,T274,S276	sp|Q7TQF7|AMPH_MOUSE	Amphiphysin OS=Mus musculus OX=10090 GN=Amph PE=1 SV=1	Amph
	K.TPSPPEEPSPLPSPTAS*PNHTLAPASPAPVRPR.S	S276	sp|Q7TQF7|AMPH_MOUSE	Amphiphysin OS=Mus musculus OX=10090 GN=Amph PE=1 SV=1	Amph
	K.TPSPPEEPSPLPSPTAS*PNHT%LAPASPAPVRPR.S	S276,T280	sp|Q7TQF7|AMPH_MOUSE	Amphiphysin OS=Mus musculus OX=10090 GN=Amph PE=1 SV=1	Amph
	K.AALPAGEGGS*PEGAK.I	S500	sp|Q7TQF7|AMPH_MOUSE	Amphiphysin OS=Mus musculus OX=10090 GN=Amph PE=1 SV=1	Amph
	R.EAAEDVAAQGS*AGEK.Q	S570	sp|Q7TQF7|AMPH_MOUSE	Amphiphysin OS=Mus musculus OX=10090 GN=Amph PE=1 SV=1	Amph
	K.VETLHDFEAANS*DELNLQR.G	S629	sp|Q7TQF7|AMPH_MOUSE	Amphiphysin OS=Mus musculus OX=10090 GN=Amph PE=1 SV=1	Amph
	K.T%PSPPEEPSPLPSPTASPNHTLAPASPAPVRPR.S	T260	sp|Q7TQF7|AMPH_MOUSE	Amphiphysin OS=Mus musculus OX=10090 GN=Amph PE=1 SV=1	Amph
	K.T%PS*PPEEPSPLPSPTASPNHTLAPASPAPVRPR.S	T260,S262	sp|Q7TQF7|AMPH_MOUSE	Amphiphysin OS=Mus musculus OX=10090 GN=Amph PE=1 SV=1	Amph
	R.IAKT%PS*PPEEPSPLPSPTASPNHTLAPASPAPVRPR.S	T260,S262	sp|Q7TQF7|AMPH_MOUSE	Amphiphysin OS=Mus musculus OX=10090 GN=Amph PE=1 SV=1	Amph
	K.T%PS*PPEEPS*PLPSPTASPNHTLAPASPAPVRPR.S	T260,S262,S268	sp|Q7TQF7|AMPH_MOUSE	Amphiphysin OS=Mus musculus OX=10090 GN=Amph PE=1 SV=1	Amph
	R.IAKT%PS*PPEEPS*PLPSPTASPNHTLAPASPAPVRPR.S	T260,S262,S268	sp|Q7TQF7|AMPH_MOUSE	Amphiphysin OS=Mus musculus OX=10090 GN=Amph PE=1 SV=1	Amph
	R.IAKT%PS*PPEEPSPLPS*PTASPNHTLAPASPAPVRPR.S	T260,S262,S272	sp|Q7TQF7|AMPH_MOUSE	Amphiphysin OS=Mus musculus OX=10090 GN=Amph PE=1 SV=1	Amph
	R.IAKT%PS*PPEEPSPLPSPTAS*PNHTLAPASPAPVRPR.S	T260,S262,S276	sp|Q7TQF7|AMPH_MOUSE	Amphiphysin OS=Mus musculus OX=10090 GN=Amph PE=1 SV=1	Amph
	R.IAKT%PS*PPEEPSPLPSPT%ASPNHTLAPASPAPVRPR.S	T260,S262,T274	sp|Q7TQF7|AMPH_MOUSE	Amphiphysin OS=Mus musculus OX=10090 GN=Amph PE=1 SV=1	Amph
	K.T%PSPPEEPS*PLPSPTASPNHTLAPASPAPVRPR.S	T260,S268	sp|Q7TQF7|AMPH_MOUSE	Amphiphysin OS=Mus musculus OX=10090 GN=Amph PE=1 SV=1	Amph
	R.IAKT%PSPPEEPS*PLPSPTASPNHTLAPASPAPVRPR.S	T260,S268	sp|Q7TQF7|AMPH_MOUSE	Amphiphysin OS=Mus musculus OX=10090 GN=Amph PE=1 SV=1	Amph
	K.T%PSPPEEPS*PLPS*PTASPNHTLAPASPAPVRPR.S	T260,S268,S272	sp|Q7TQF7|AMPH_MOUSE	Amphiphysin OS=Mus musculus OX=10090 GN=Amph PE=1 SV=1	Amph
	R.IAKT%PSPPEEPS*PLPS*PTASPNHTLAPASPAPVRPR.S	T260,S268,S272	sp|Q7TQF7|AMPH_MOUSE	Amphiphysin OS=Mus musculus OX=10090 GN=Amph PE=1 SV=1	Amph
	K.T%PSPPEEPS*PLPSPTAS*PNHTLAPASPAPVRPR.S	T260,S268,S276	sp|Q7TQF7|AMPH_MOUSE	Amphiphysin OS=Mus musculus OX=10090 GN=Amph PE=1 SV=1	Amph
	R.IAKT%PSPPEEPS*PLPSPTAS*PNHTLAPASPAPVRPR.S	T260,S268,S276	sp|Q7TQF7|AMPH_MOUSE	Amphiphysin OS=Mus musculus OX=10090 GN=Amph PE=1 SV=1	Amph
	R.IAKT%PSPPEEPS*PLPSPT%ASPNHTLAPASPAPVRPR.S	T260,S268,T274	sp|Q7TQF7|AMPH_MOUSE	Amphiphysin OS=Mus musculus OX=10090 GN=Amph PE=1 SV=1	Amph
	R.IAKT%PSPPEEPSPLPS*PT%ASPNHTLAPASPAPVRPR.S	T260,S272,T274	sp|Q7TQF7|AMPH_MOUSE	Amphiphysin OS=Mus musculus OX=10090 GN=Amph PE=1 SV=1	Amph
	R.IAKT%PSPPEEPSPLPSPT%AS*PNHTLAPASPAPVRPR.S	T260,T274,S276	sp|Q7TQF7|AMPH_MOUSE	Amphiphysin OS=Mus musculus OX=10090 GN=Amph PE=1 SV=1	Amph
	K.TPSPPEEPSPLPSPT%ASPNHTLAPASPAPVRPR.S	T274	sp|Q7TQF7|AMPH_MOUSE	Amphiphysin OS=Mus musculus OX=10090 GN=Amph PE=1 SV=1	Amph
	K.TPSPPEEPSPLPSPT%AS*PNHTLAPASPAPVRPR.S	T274,S276	sp|Q7TQF7|AMPH_MOUSE	Amphiphysin OS=Mus musculus OX=10090 GN=Amph PE=1 SV=1	Amph
	R.IAKTPSPPEEPSPLPSPT%AS*PNHTLAPASPAPVRPR.S	T274,S276	sp|Q7TQF7|AMPH_MOUSE	Amphiphysin OS=Mus musculus OX=10090 GN=Amph PE=1 SV=1	Amph
	R.IAKTPSPPEEPSPLPSPT%AS*PNHT%LAPASPAPVRPR.S	T274,S276,T280	sp|Q7TQF7|AMPH_MOUSE	Amphiphysin OS=Mus musculus OX=10090 GN=Amph PE=1 SV=1	Amph
	K.GPPVPPLPKVT%PTK.E	T310	sp|Q7TQF7|AMPH_MOUSE	Amphiphysin OS=Mus musculus OX=10090 GN=Amph PE=1 SV=1	Amph
	K.GPPVPPLPKVTPT%K.E	T312	sp|Q7TQF7|AMPH_MOUSE	Amphiphysin OS=Mus musculus OX=10090 GN=Amph PE=1 SV=1	Amph
	K.VET%LHDFEAANSDELNLQR.G	T620	sp|Q7TQF7|AMPH_MOUSE	Amphiphysin OS=Mus musculus OX=10090 GN=Amph PE=1 SV=1	Amph
	K.LVDY*DSAR.H	Y145	sp|Q7TQF7|AMPH_MOUSE	Amphiphysin OS=Mus musculus OX=10090 GN=Amph PE=1 SV=1	Amph
	K.IDLS*PESSDR.S	S366	sp|Q7TQG0|ZBTB5_MOUSE	Zinc finger and BTB domain-containing protein 5 OS=Mus musculus OX=10090 GN=Zbtb5 PE=2 SV=1	Zbtb5
	K.IDLSPESS*DR.S	S370	sp|Q7TQG0|ZBTB5_MOUSE	Zinc finger and BTB domain-containing protein 5 OS=Mus musculus OX=10090 GN=Zbtb5 PE=2 SV=1	Zbtb5
	R.SGLGLHS*SFSRAMM@GSPR.G	S509	sp|Q7TQG0|ZBTB5_MOUSE	Zinc finger and BTB domain-containing protein 5 OS=Mus musculus OX=10090 GN=Zbtb5 PE=2 SV=1	Zbtb5
	R.SGLGLHSS*FSRAM@MGSPR.G	S510	sp|Q7TQG0|ZBTB5_MOUSE	Zinc finger and BTB domain-containing protein 5 OS=Mus musculus OX=10090 GN=Zbtb5 PE=2 SV=1	Zbtb5
	R.SGLGLHSSFS*RAM@MGSPR.G	S512	sp|Q7TQG0|ZBTB5_MOUSE	Zinc finger and BTB domain-containing protein 5 OS=Mus musculus OX=10090 GN=Zbtb5 PE=2 SV=1	Zbtb5
	R.SGLGLHSSFS*RAMM@GSPR.G	S512	sp|Q7TQG0|ZBTB5_MOUSE	Zinc finger and BTB domain-containing protein 5 OS=Mus musculus OX=10090 GN=Zbtb5 PE=2 SV=1	Zbtb5
	R.SGLGLHSSFSRAM@MGS*PR.G	S518	sp|Q7TQG0|ZBTB5_MOUSE	Zinc finger and BTB domain-containing protein 5 OS=Mus musculus OX=10090 GN=Zbtb5 PE=2 SV=1	Zbtb5
	K.ELS*TPDK.V	S1044	sp|Q7TQG1|PKHA6_MOUSE	Pleckstrin homology domain-containing family A member 6 OS=Mus musculus OX=10090 GN=Plekha6 PE=1 SV=1	Plekha6
	R.YIDLEPDTPLS*PEELK.E	S1065	sp|Q7TQG1|PKHA6_MOUSE	Pleckstrin homology domain-containing family A member 6 OS=Mus musculus OX=10090 GN=Plekha6 PE=1 SV=1	Plekha6
	K.S*SM@QNVVPIGEGDSVDVPQDSESQLQEQEK.R	S1086	sp|Q7TQG1|PKHA6_MOUSE	Pleckstrin homology domain-containing family A member 6 OS=Mus musculus OX=10090 GN=Plekha6 PE=1 SV=1	Plekha6
	K.SS*M@QNVVPIGEGDSVDVPQDSESQLQEQEK.R	S1087	sp|Q7TQG1|PKHA6_MOUSE	Pleckstrin homology domain-containing family A member 6 OS=Mus musculus OX=10090 GN=Plekha6 PE=1 SV=1	Plekha6
	K.SSM@QNVVPIGEGDS*VDVPQDSESQLQEQEK.R	S1099	sp|Q7TQG1|PKHA6_MOUSE	Pleckstrin homology domain-containing family A member 6 OS=Mus musculus OX=10090 GN=Plekha6 PE=1 SV=1	Plekha6
	K.SSM@QNVVPIGEGDSVDVPQDSES*QLQEQEK.R	S1108	sp|Q7TQG1|PKHA6_MOUSE	Pleckstrin homology domain-containing family A member 6 OS=Mus musculus OX=10090 GN=Plekha6 PE=1 SV=1	Plekha6
	R.M@LS*VQCATPSPPTSPASPTPPVNPLSSDRPR.G	S1135	sp|Q7TQG1|PKHA6_MOUSE	Pleckstrin homology domain-containing family A member 6 OS=Mus musculus OX=10090 GN=Plekha6 PE=1 SV=1	Plekha6
	R.MLS*VQCATPSPPTSPASPTPPVNPLSSDRPR.G	S1135	sp|Q7TQG1|PKHA6_MOUSE	Pleckstrin homology domain-containing family A member 6 OS=Mus musculus OX=10090 GN=Plekha6 PE=1 SV=1	Plekha6
	R.M@LS*VQCATPS*PPTSPASPTPPVNPLSSDRPR.G	S1135,S1142	sp|Q7TQG1|PKHA6_MOUSE	Pleckstrin homology domain-containing family A member 6 OS=Mus musculus OX=10090 GN=Plekha6 PE=1 SV=1	Plekha6
	R.MLS*VQCATPS*PPTSPASPTPPVNPLSSDRPR.G	S1135,S1142	sp|Q7TQG1|PKHA6_MOUSE	Pleckstrin homology domain-containing family A member 6 OS=Mus musculus OX=10090 GN=Plekha6 PE=1 SV=1	Plekha6
	R.M@LS*VQCAT%PSPPTSPASPTPPVNPLSSDRPR.G	S1135,T1140	sp|Q7TQG1|PKHA6_MOUSE	Pleckstrin homology domain-containing family A member 6 OS=Mus musculus OX=10090 GN=Plekha6 PE=1 SV=1	Plekha6
	R.M@LSVQCATPS*PPTSPASPTPPVNPLSSDRPR.G	S1142	sp|Q7TQG1|PKHA6_MOUSE	Pleckstrin homology domain-containing family A member 6 OS=Mus musculus OX=10090 GN=Plekha6 PE=1 SV=1	Plekha6
	R.MLSVQCATPS*PPTSPASPTPPVNPLSSDRPR.G	S1142	sp|Q7TQG1|PKHA6_MOUSE	Pleckstrin homology domain-containing family A member 6 OS=Mus musculus OX=10090 GN=Plekha6 PE=1 SV=1	Plekha6
	K.SVPQPVRHS*LEKPDSENIPPSK.H	S175	sp|Q7TQG1|PKHA6_MOUSE	Pleckstrin homology domain-containing family A member 6 OS=Mus musculus OX=10090 GN=Plekha6 PE=1 SV=1	Plekha6
	K.ANGLPS*GPETASEPGSPYPDGPR.V	S241	sp|Q7TQG1|PKHA6_MOUSE	Pleckstrin homology domain-containing family A member 6 OS=Mus musculus OX=10090 GN=Plekha6 PE=1 SV=1	Plekha6
	K.ANGLPS*GPETAS*EPGSPYPDGPR.V	S241,S247	sp|Q7TQG1|PKHA6_MOUSE	Pleckstrin homology domain-containing family A member 6 OS=Mus musculus OX=10090 GN=Plekha6 PE=1 SV=1	Plekha6
	K.ANGLPS*GPET%ASEPGSPYPDGPR.V	S241,T245	sp|Q7TQG1|PKHA6_MOUSE	Pleckstrin homology domain-containing family A member 6 OS=Mus musculus OX=10090 GN=Plekha6 PE=1 SV=1	Plekha6
	K.ANGLPSGPETAS*EPGSPYPDGPR.V	S247	sp|Q7TQG1|PKHA6_MOUSE	Pleckstrin homology domain-containing family A member 6 OS=Mus musculus OX=10090 GN=Plekha6 PE=1 SV=1	Plekha6
	R.VPGGGEHPAQPNGWQYS*SPSRPGSTAFPPHDGDSGGQR.R	S275	sp|Q7TQG1|PKHA6_MOUSE	Pleckstrin homology domain-containing family A member 6 OS=Mus musculus OX=10090 GN=Plekha6 PE=1 SV=1	Plekha6
	R.VPGGGEHPAQPNGWQYSS*PSRPGSTAFPPHDGDSGGQR.R	S276	sp|Q7TQG1|PKHA6_MOUSE	Pleckstrin homology domain-containing family A member 6 OS=Mus musculus OX=10090 GN=Plekha6 PE=1 SV=1	Plekha6
	R.KSS*M@NQLQQWVNLR.R	S314	sp|Q7TQG1|PKHA6_MOUSE	Pleckstrin homology domain-containing family A member 6 OS=Mus musculus OX=10090 GN=Plekha6 PE=1 SV=1	Plekha6
	R.KSS*MNQLQQWVNLR.R	S314	sp|Q7TQG1|PKHA6_MOUSE	Pleckstrin homology domain-containing family A member 6 OS=Mus musculus OX=10090 GN=Plekha6 PE=1 SV=1	Plekha6
	R.GVPPPEDLRS*PSR.F	S336	sp|Q7TQG1|PKHA6_MOUSE	Pleckstrin homology domain-containing family A member 6 OS=Mus musculus OX=10090 GN=Plekha6 PE=1 SV=1	Plekha6
	R.RGVPPPEDLRS*PSR.F	S336	sp|Q7TQG1|PKHA6_MOUSE	Pleckstrin homology domain-containing family A member 6 OS=Mus musculus OX=10090 GN=Plekha6 PE=1 SV=1	Plekha6
	R.IS*PPWALEDK.R	S384	sp|Q7TQG1|PKHA6_MOUSE	Pleckstrin homology domain-containing family A member 6 OS=Mus musculus OX=10090 GN=Plekha6 PE=1 SV=1	Plekha6
	R.QDGTVWIPS*PSR.Q	S426	sp|Q7TQG1|PKHA6_MOUSE	Pleckstrin homology domain-containing family A member 6 OS=Mus musculus OX=10090 GN=Plekha6 PE=1 SV=1	Plekha6
	R.QDGTVWIPS*PSRQPVFYDELDAASGSLR.R	S426	sp|Q7TQG1|PKHA6_MOUSE	Pleckstrin homology domain-containing family A member 6 OS=Mus musculus OX=10090 GN=Plekha6 PE=1 SV=1	Plekha6
	R.QDGTVWIPSPS*RQPVFYDELDAASGSLR.R	S428	sp|Q7TQG1|PKHA6_MOUSE	Pleckstrin homology domain-containing family A member 6 OS=Mus musculus OX=10090 GN=Plekha6 PE=1 SV=1	Plekha6
	R.QDGTVWIPSPS*RQPVFY*DELDAASGSLRR.L	S428,Y434	sp|Q7TQG1|PKHA6_MOUSE	Pleckstrin homology domain-containing family A member 6 OS=Mus musculus OX=10090 GN=Plekha6 PE=1 SV=1	Plekha6
	R.QPVFYDELDAAS*GSLR.R	S441	sp|Q7TQG1|PKHA6_MOUSE	Pleckstrin homology domain-containing family A member 6 OS=Mus musculus OX=10090 GN=Plekha6 PE=1 SV=1	Plekha6
	R.QPVFYDELDAAS*GSLRR.L	S441	sp|Q7TQG1|PKHA6_MOUSE	Pleckstrin homology domain-containing family A member 6 OS=Mus musculus OX=10090 GN=Plekha6 PE=1 SV=1	Plekha6
	R.QPVFYDELDAAS*GS*LRR.L	S441,S443	sp|Q7TQG1|PKHA6_MOUSE	Pleckstrin homology domain-containing family A member 6 OS=Mus musculus OX=10090 GN=Plekha6 PE=1 SV=1	Plekha6
	R.QPVFYDELDAASGS*LRR.L	S443	sp|Q7TQG1|PKHA6_MOUSE	Pleckstrin homology domain-containing family A member 6 OS=Mus musculus OX=10090 GN=Plekha6 PE=1 SV=1	Plekha6
	R.RLS*LQPR.S	S448	sp|Q7TQG1|PKHA6_MOUSE	Pleckstrin homology domain-containing family A member 6 OS=Mus musculus OX=10090 GN=Plekha6 PE=1 SV=1	Plekha6
	R.S*HS*VPRSPSQGSYSR.A	S453,S455	sp|Q7TQG1|PKHA6_MOUSE	Pleckstrin homology domain-containing family A member 6 OS=Mus musculus OX=10090 GN=Plekha6 PE=1 SV=1	Plekha6
	R.SHS*VPRSPSQGSYSR.A	S455	sp|Q7TQG1|PKHA6_MOUSE	Pleckstrin homology domain-containing family A member 6 OS=Mus musculus OX=10090 GN=Plekha6 PE=1 SV=1	Plekha6
	R.S*PSQGSYSR.A	S459	sp|Q7TQG1|PKHA6_MOUSE	Pleckstrin homology domain-containing family A member 6 OS=Mus musculus OX=10090 GN=Plekha6 PE=1 SV=1	Plekha6
	R.SHSVPRS*PSQGSYSR.A	S459	sp|Q7TQG1|PKHA6_MOUSE	Pleckstrin homology domain-containing family A member 6 OS=Mus musculus OX=10090 GN=Plekha6 PE=1 SV=1	Plekha6
	R.SHSVPRS*PS*QGSYSR.A	S459,S461	sp|Q7TQG1|PKHA6_MOUSE	Pleckstrin homology domain-containing family A member 6 OS=Mus musculus OX=10090 GN=Plekha6 PE=1 SV=1	Plekha6
	R.SPS*QGSYSR.A	S461	sp|Q7TQG1|PKHA6_MOUSE	Pleckstrin homology domain-containing family A member 6 OS=Mus musculus OX=10090 GN=Plekha6 PE=1 SV=1	Plekha6
	R.SPSQGS*YSR.A	S464	sp|Q7TQG1|PKHA6_MOUSE	Pleckstrin homology domain-containing family A member 6 OS=Mus musculus OX=10090 GN=Plekha6 PE=1 SV=1	Plekha6
	R.SPSQGSYS*R.A	S466	sp|Q7TQG1|PKHA6_MOUSE	Pleckstrin homology domain-containing family A member 6 OS=Mus musculus OX=10090 GN=Plekha6 PE=1 SV=1	Plekha6
	R.IYS*PVRSPSAR.F	S472	sp|Q7TQG1|PKHA6_MOUSE	Pleckstrin homology domain-containing family A member 6 OS=Mus musculus OX=10090 GN=Plekha6 PE=1 SV=1	Plekha6
	R.IYS*PVRS*PSAR.F	S472,S476	sp|Q7TQG1|PKHA6_MOUSE	Pleckstrin homology domain-containing family A member 6 OS=Mus musculus OX=10090 GN=Plekha6 PE=1 SV=1	Plekha6
	R.IYSPVRS*PSAR.F	S476	sp|Q7TQG1|PKHA6_MOUSE	Pleckstrin homology domain-containing family A member 6 OS=Mus musculus OX=10090 GN=Plekha6 PE=1 SV=1	Plekha6
	R.IYSPVRS*PS*AR.F	S476,S478	sp|Q7TQG1|PKHA6_MOUSE	Pleckstrin homology domain-containing family A member 6 OS=Mus musculus OX=10090 GN=Plekha6 PE=1 SV=1	Plekha6
	R.SISS*PKYDYLGDR.R	S506	sp|Q7TQG1|PKHA6_MOUSE	Pleckstrin homology domain-containing family A member 6 OS=Mus musculus OX=10090 GN=Plekha6 PE=1 SV=1	Plekha6
	R.RPVPAGLFPYNYPS*SPTVHDK.M	S529	sp|Q7TQG1|PKHA6_MOUSE	Pleckstrin homology domain-containing family A member 6 OS=Mus musculus OX=10090 GN=Plekha6 PE=1 SV=1	Plekha6
	R.M@VENS*SPR.A	S573	sp|Q7TQG1|PKHA6_MOUSE	Pleckstrin homology domain-containing family A member 6 OS=Mus musculus OX=10090 GN=Plekha6 PE=1 SV=1	Plekha6
	R.MVENS*SPR.A	S573	sp|Q7TQG1|PKHA6_MOUSE	Pleckstrin homology domain-containing family A member 6 OS=Mus musculus OX=10090 GN=Plekha6 PE=1 SV=1	Plekha6
	R.M@VENSS*PR.A	S574	sp|Q7TQG1|PKHA6_MOUSE	Pleckstrin homology domain-containing family A member 6 OS=Mus musculus OX=10090 GN=Plekha6 PE=1 SV=1	Plekha6
	R.MVENSS*PR.A	S574	sp|Q7TQG1|PKHA6_MOUSE	Pleckstrin homology domain-containing family A member 6 OS=Mus musculus OX=10090 GN=Plekha6 PE=1 SV=1	Plekha6
	K.NNPS*RGTDTAK.H	S742	sp|Q7TQG1|PKHA6_MOUSE	Pleckstrin homology domain-containing family A member 6 OS=Mus musculus OX=10090 GN=Plekha6 PE=1 SV=1	Plekha6
	K.AYVPLES*PPTVPPLPNESR.F	S816	sp|Q7TQG1|PKHA6_MOUSE	Pleckstrin homology domain-containing family A member 6 OS=Mus musculus OX=10090 GN=Plekha6 PE=1 SV=1	Plekha6
	R.FWPYPNS*PSWHR.S	S835	sp|Q7TQG1|PKHA6_MOUSE	Pleckstrin homology domain-containing family A member 6 OS=Mus musculus OX=10090 GN=Plekha6 PE=1 SV=1	Plekha6
	K.DPS*QTSPLGTPR.D	S861	sp|Q7TQG1|PKHA6_MOUSE	Pleckstrin homology domain-containing family A member 6 OS=Mus musculus OX=10090 GN=Plekha6 PE=1 SV=1	Plekha6
	K.KDPS*QTSPLGTPR.D	S861	sp|Q7TQG1|PKHA6_MOUSE	Pleckstrin homology domain-containing family A member 6 OS=Mus musculus OX=10090 GN=Plekha6 PE=1 SV=1	Plekha6
	K.KDPS*QTS*PLGTPR.D	S861,S864	sp|Q7TQG1|PKHA6_MOUSE	Pleckstrin homology domain-containing family A member 6 OS=Mus musculus OX=10090 GN=Plekha6 PE=1 SV=1	Plekha6
	K.DPS*QT%SPLGTPR.D	S861,T863	sp|Q7TQG1|PKHA6_MOUSE	Pleckstrin homology domain-containing family A member 6 OS=Mus musculus OX=10090 GN=Plekha6 PE=1 SV=1	Plekha6
	K.KDPS*QT%SPLGTPR.D	S861,T863	sp|Q7TQG1|PKHA6_MOUSE	Pleckstrin homology domain-containing family A member 6 OS=Mus musculus OX=10090 GN=Plekha6 PE=1 SV=1	Plekha6
	K.DPS*QTSPLGT%PR.D	S861,T868	sp|Q7TQG1|PKHA6_MOUSE	Pleckstrin homology domain-containing family A member 6 OS=Mus musculus OX=10090 GN=Plekha6 PE=1 SV=1	Plekha6
	K.DPSQTS*PLGTPR.D	S864	sp|Q7TQG1|PKHA6_MOUSE	Pleckstrin homology domain-containing family A member 6 OS=Mus musculus OX=10090 GN=Plekha6 PE=1 SV=1	Plekha6
	K.KDPSQTS*PLGTPR.D	S864	sp|Q7TQG1|PKHA6_MOUSE	Pleckstrin homology domain-containing family A member 6 OS=Mus musculus OX=10090 GN=Plekha6 PE=1 SV=1	Plekha6
	K.KDPSQTS*PLGT%PR.D	S864,T868	sp|Q7TQG1|PKHA6_MOUSE	Pleckstrin homology domain-containing family A member 6 OS=Mus musculus OX=10090 GN=Plekha6 PE=1 SV=1	Plekha6
	K.S*PAEEELTPSAVVR.R	S901	sp|Q7TQG1|PKHA6_MOUSE	Pleckstrin homology domain-containing family A member 6 OS=Mus musculus OX=10090 GN=Plekha6 PE=1 SV=1	Plekha6
	R.TKS*PAEEELTPSAVVR.R	S901	sp|Q7TQG1|PKHA6_MOUSE	Pleckstrin homology domain-containing family A member 6 OS=Mus musculus OX=10090 GN=Plekha6 PE=1 SV=1	Plekha6
	K.RRS*LQLPASPAPEPSTRPAYK.V	S967	sp|Q7TQG1|PKHA6_MOUSE	Pleckstrin homology domain-containing family A member 6 OS=Mus musculus OX=10090 GN=Plekha6 PE=1 SV=1	Plekha6
	R.S*LQLPASPAPEPSTRPAYK.V	S967	sp|Q7TQG1|PKHA6_MOUSE	Pleckstrin homology domain-containing family A member 6 OS=Mus musculus OX=10090 GN=Plekha6 PE=1 SV=1	Plekha6
	R.S*LQLPAS*PAPEPSTRPAYK.V	S967,S973	sp|Q7TQG1|PKHA6_MOUSE	Pleckstrin homology domain-containing family A member 6 OS=Mus musculus OX=10090 GN=Plekha6 PE=1 SV=1	Plekha6
	R.SLQLPAS*PAPEPSTRPAYK.V	S973	sp|Q7TQG1|PKHA6_MOUSE	Pleckstrin homology domain-containing family A member 6 OS=Mus musculus OX=10090 GN=Plekha6 PE=1 SV=1	Plekha6
	R.SLQLPAS*PAPEPS*TRPAYK.V	S973,S979	sp|Q7TQG1|PKHA6_MOUSE	Pleckstrin homology domain-containing family A member 6 OS=Mus musculus OX=10090 GN=Plekha6 PE=1 SV=1	Plekha6
	R.SLQLPASPAPEPS*T%RPAYK.V	S979,T980	sp|Q7TQG1|PKHA6_MOUSE	Pleckstrin homology domain-containing family A member 6 OS=Mus musculus OX=10090 GN=Plekha6 PE=1 SV=1	Plekha6
	R.HRS*IHEVDISNLEAALR.A	S992	sp|Q7TQG1|PKHA6_MOUSE	Pleckstrin homology domain-containing family A member 6 OS=Mus musculus OX=10090 GN=Plekha6 PE=1 SV=1	Plekha6
	R.RHRS*IHEVDISNLEAALR.A	S992	sp|Q7TQG1|PKHA6_MOUSE	Pleckstrin homology domain-containing family A member 6 OS=Mus musculus OX=10090 GN=Plekha6 PE=1 SV=1	Plekha6
	R.S*IHEVDISNLEAALR.A	S992	sp|Q7TQG1|PKHA6_MOUSE	Pleckstrin homology domain-containing family A member 6 OS=Mus musculus OX=10090 GN=Plekha6 PE=1 SV=1	Plekha6
	R.HRSIHEVDIS*NLEAALR.A	S999	sp|Q7TQG1|PKHA6_MOUSE	Pleckstrin homology domain-containing family A member 6 OS=Mus musculus OX=10090 GN=Plekha6 PE=1 SV=1	Plekha6
	R.SIHEVDIS*NLEAALR.A	S999	sp|Q7TQG1|PKHA6_MOUSE	Pleckstrin homology domain-containing family A member 6 OS=Mus musculus OX=10090 GN=Plekha6 PE=1 SV=1	Plekha6
	K.ELST%PDK.V	T1045	sp|Q7TQG1|PKHA6_MOUSE	Pleckstrin homology domain-containing family A member 6 OS=Mus musculus OX=10090 GN=Plekha6 PE=1 SV=1	Plekha6
	R.YIDLEPDT%PLSPEELK.E	T1062	sp|Q7TQG1|PKHA6_MOUSE	Pleckstrin homology domain-containing family A member 6 OS=Mus musculus OX=10090 GN=Plekha6 PE=1 SV=1	Plekha6
	R.M@LSVQCAT%PSPPTSPASPTPPVNPLSSDRPR.G	T1140	sp|Q7TQG1|PKHA6_MOUSE	Pleckstrin homology domain-containing family A member 6 OS=Mus musculus OX=10090 GN=Plekha6 PE=1 SV=1	Plekha6
	R.MLSVQCAT%PSPPTSPASPTPPVNPLSSDRPR.G	T1140	sp|Q7TQG1|PKHA6_MOUSE	Pleckstrin homology domain-containing family A member 6 OS=Mus musculus OX=10090 GN=Plekha6 PE=1 SV=1	Plekha6
	R.M@LSVQCAT%PS*PPTSPASPTPPVNPLSSDRPR.G	T1140,S1142	sp|Q7TQG1|PKHA6_MOUSE	Pleckstrin homology domain-containing family A member 6 OS=Mus musculus OX=10090 GN=Plekha6 PE=1 SV=1	Plekha6
	R.MLSVQCAT%PS*PPTSPASPTPPVNPLSSDRPR.G	T1140,S1142	sp|Q7TQG1|PKHA6_MOUSE	Pleckstrin homology domain-containing family A member 6 OS=Mus musculus OX=10090 GN=Plekha6 PE=1 SV=1	Plekha6
	K.ANGLPSGPET%ASEPGSPYPDGPR.V	T245	sp|Q7TQG1|PKHA6_MOUSE	Pleckstrin homology domain-containing family A member 6 OS=Mus musculus OX=10090 GN=Plekha6 PE=1 SV=1	Plekha6
	K.ANGLPSGPET%AS*EPGSPYPDGPR.V	T245,S247	sp|Q7TQG1|PKHA6_MOUSE	Pleckstrin homology domain-containing family A member 6 OS=Mus musculus OX=10090 GN=Plekha6 PE=1 SV=1	Plekha6
	R.QDGT%VWIPSPSR.Q	T421	sp|Q7TQG1|PKHA6_MOUSE	Pleckstrin homology domain-containing family A member 6 OS=Mus musculus OX=10090 GN=Plekha6 PE=1 SV=1	Plekha6
	K.AYVPLESPPT%VPPLPNESR.F	T819	sp|Q7TQG1|PKHA6_MOUSE	Pleckstrin homology domain-containing family A member 6 OS=Mus musculus OX=10090 GN=Plekha6 PE=1 SV=1	Plekha6
	K.DPSQT%SPLGTPR.D	T863	sp|Q7TQG1|PKHA6_MOUSE	Pleckstrin homology domain-containing family A member 6 OS=Mus musculus OX=10090 GN=Plekha6 PE=1 SV=1	Plekha6
	K.KDPSQT%SPLGTPR.D	T863	sp|Q7TQG1|PKHA6_MOUSE	Pleckstrin homology domain-containing family A member 6 OS=Mus musculus OX=10090 GN=Plekha6 PE=1 SV=1	Plekha6
	K.DPSQT%S*PLGTPR.D	T863,S864	sp|Q7TQG1|PKHA6_MOUSE	Pleckstrin homology domain-containing family A member 6 OS=Mus musculus OX=10090 GN=Plekha6 PE=1 SV=1	Plekha6
	K.KDPSQT%S*PLGTPR.D	T863,S864	sp|Q7TQG1|PKHA6_MOUSE	Pleckstrin homology domain-containing family A member 6 OS=Mus musculus OX=10090 GN=Plekha6 PE=1 SV=1	Plekha6
	K.DPSQTSPLGT%PR.D	T868	sp|Q7TQG1|PKHA6_MOUSE	Pleckstrin homology domain-containing family A member 6 OS=Mus musculus OX=10090 GN=Plekha6 PE=1 SV=1	Plekha6
	R.T%KSPAEEELTPSAVVR.R	T899	sp|Q7TQG1|PKHA6_MOUSE	Pleckstrin homology domain-containing family A member 6 OS=Mus musculus OX=10090 GN=Plekha6 PE=1 SV=1	Plekha6
	R.T%KS*PAEEELTPSAVVR.R	T899,S901	sp|Q7TQG1|PKHA6_MOUSE	Pleckstrin homology domain-containing family A member 6 OS=Mus musculus OX=10090 GN=Plekha6 PE=1 SV=1	Plekha6
	R.VPGGGEHPAQPNGWQY*SSPSRPGSTAFPPHDGDSGGQR.R	Y274	sp|Q7TQG1|PKHA6_MOUSE	Pleckstrin homology domain-containing family A member 6 OS=Mus musculus OX=10090 GN=Plekha6 PE=1 SV=1	Plekha6
	R.SPSQGSY*SR.A	Y465	sp|Q7TQG1|PKHA6_MOUSE	Pleckstrin homology domain-containing family A member 6 OS=Mus musculus OX=10090 GN=Plekha6 PE=1 SV=1	Plekha6
	R.SHSVPRSPSQGSY*S*R.A	Y465,S466	sp|Q7TQG1|PKHA6_MOUSE	Pleckstrin homology domain-containing family A member 6 OS=Mus musculus OX=10090 GN=Plekha6 PE=1 SV=1	Plekha6
	R.IY*S*PVRSPSAR.F	Y471,S472	sp|Q7TQG1|PKHA6_MOUSE	Pleckstrin homology domain-containing family A member 6 OS=Mus musculus OX=10090 GN=Plekha6 PE=1 SV=1	Plekha6
	R.IY*SPVRS*PSAR.F	Y471,S476	sp|Q7TQG1|PKHA6_MOUSE	Pleckstrin homology domain-containing family A member 6 OS=Mus musculus OX=10090 GN=Plekha6 PE=1 SV=1	Plekha6
	R.RPVPAGLFPYNY*PSSPTVHDK.M	Y527	sp|Q7TQG1|PKHA6_MOUSE	Pleckstrin homology domain-containing family A member 6 OS=Mus musculus OX=10090 GN=Plekha6 PE=1 SV=1	Plekha6
	K.AY*VPLESPPTVPPLPNESR.F	Y811	sp|Q7TQG1|PKHA6_MOUSE	Pleckstrin homology domain-containing family A member 6 OS=Mus musculus OX=10090 GN=Plekha6 PE=1 SV=1	Plekha6
	R.FWPY*PNSPSWHR.S	Y832	sp|Q7TQG1|PKHA6_MOUSE	Pleckstrin homology domain-containing family A member 6 OS=Mus musculus OX=10090 GN=Plekha6 PE=1 SV=1	Plekha6
	K.GPPQS*PVFEGVYNNSR.M	S109	sp|Q7TQH0|ATX2L_MOUSE	Ataxin-2-like protein OS=Mus musculus OX=10090 GN=Atxn2l PE=1 SV=1	Atxn2l
	R.RS*PGGTSPPNGGLPGPLTATAAPPGPPAAVSPCLGPAAAAGSGLR.R	S27	sp|Q7TQH0|ATX2L_MOUSE	Ataxin-2-like protein OS=Mus musculus OX=10090 GN=Atxn2l PE=1 SV=1	Atxn2l
	R.S*PGGTSPPNGGLPGPLTATAAPPGPPAAVSPCLGPAAAAGSGLR.R	S27	sp|Q7TQH0|ATX2L_MOUSE	Ataxin-2-like protein OS=Mus musculus OX=10090 GN=Atxn2l PE=1 SV=1	Atxn2l
	R.EIES*SPQYR.L	S303	sp|Q7TQH0|ATX2L_MOUSE	Ataxin-2-like protein OS=Mus musculus OX=10090 GN=Atxn2l PE=1 SV=1	Atxn2l
	R.EIESS*PQYR.L	S304	sp|Q7TQH0|ATX2L_MOUSE	Ataxin-2-like protein OS=Mus musculus OX=10090 GN=Atxn2l PE=1 SV=1	Atxn2l
	R.RSPGGTS*PPNGGLPGPLTATAAPPGPPAAVSPCLGPAAAAGSGLR.R	S32	sp|Q7TQH0|ATX2L_MOUSE	Ataxin-2-like protein OS=Mus musculus OX=10090 GN=Atxn2l PE=1 SV=1	Atxn2l
	R.SPGGTS*PPNGGLPGPLTATAAPPGPPAAVSPCLGPAAAAGSGLR.R	S32	sp|Q7TQH0|ATX2L_MOUSE	Ataxin-2-like protein OS=Mus musculus OX=10090 GN=Atxn2l PE=1 SV=1	Atxn2l
	R.QGS*GRESPSLVSR.E	S333	sp|Q7TQH0|ATX2L_MOUSE	Ataxin-2-like protein OS=Mus musculus OX=10090 GN=Atxn2l PE=1 SV=1	Atxn2l
	R.QGS*GRES*PSLVSR.E	S333,S337	sp|Q7TQH0|ATX2L_MOUSE	Ataxin-2-like protein OS=Mus musculus OX=10090 GN=Atxn2l PE=1 SV=1	Atxn2l
	R.ES*PSLVSR.E	S337	sp|Q7TQH0|ATX2L_MOUSE	Ataxin-2-like protein OS=Mus musculus OX=10090 GN=Atxn2l PE=1 SV=1	Atxn2l
	R.QGSGRES*PSLVSR.E	S337	sp|Q7TQH0|ATX2L_MOUSE	Ataxin-2-like protein OS=Mus musculus OX=10090 GN=Atxn2l PE=1 SV=1	Atxn2l
	R.QGSGRES*PS*LVSR.E	S337,S339	sp|Q7TQH0|ATX2L_MOUSE	Ataxin-2-like protein OS=Mus musculus OX=10090 GN=Atxn2l PE=1 SV=1	Atxn2l
	R.QGSGRESPS*LVSR.E	S339	sp|Q7TQH0|ATX2L_MOUSE	Ataxin-2-like protein OS=Mus musculus OX=10090 GN=Atxn2l PE=1 SV=1	Atxn2l
	R.GPHHLDNS*SPGPGSEAR.G	S388	sp|Q7TQH0|ATX2L_MOUSE	Ataxin-2-like protein OS=Mus musculus OX=10090 GN=Atxn2l PE=1 SV=1	Atxn2l
	R.GPHHLDNSS*PGPGSEAR.G	S389	sp|Q7TQH0|ATX2L_MOUSE	Ataxin-2-like protein OS=Mus musculus OX=10090 GN=Atxn2l PE=1 SV=1	Atxn2l
	R.GINGGPS*RMSPK.A	S404	sp|Q7TQH0|ATX2L_MOUSE	Ataxin-2-like protein OS=Mus musculus OX=10090 GN=Atxn2l PE=1 SV=1	Atxn2l
	R.GINGGPSRM@S*PK.A	S407	sp|Q7TQH0|ATX2L_MOUSE	Ataxin-2-like protein OS=Mus musculus OX=10090 GN=Atxn2l PE=1 SV=1	Atxn2l
	K.TLSS*PSNRPSGEASVPPTSAALPFLPVGR.M	S422	sp|Q7TQH0|ATX2L_MOUSE	Ataxin-2-like protein OS=Mus musculus OX=10090 GN=Atxn2l PE=1 SV=1	Atxn2l
	K.TLSSPS*NRPSGEASVPPTSAALPFLPVGR.M	S424	sp|Q7TQH0|ATX2L_MOUSE	Ataxin-2-like protein OS=Mus musculus OX=10090 GN=Atxn2l PE=1 SV=1	Atxn2l
	K.TLSSPSNRPS*GEASVPPTSAALPFLPVGR.M	S428	sp|Q7TQH0|ATX2L_MOUSE	Ataxin-2-like protein OS=Mus musculus OX=10090 GN=Atxn2l PE=1 SV=1	Atxn2l
	R.MYPPRS*PK.S	S453	sp|Q7TQH0|ATX2L_MOUSE	Ataxin-2-like protein OS=Mus musculus OX=10090 GN=Atxn2l PE=1 SV=1	Atxn2l
	K.LS*LTPTDVK.E	S503	sp|Q7TQH0|ATX2L_MOUSE	Ataxin-2-like protein OS=Mus musculus OX=10090 GN=Atxn2l PE=1 SV=1	Atxn2l
	K.LQPS*SSPETGLDPFPSR.I	S560	sp|Q7TQH0|ATX2L_MOUSE	Ataxin-2-like protein OS=Mus musculus OX=10090 GN=Atxn2l PE=1 SV=1	Atxn2l
	K.LQPSS*SPETGLDPFPSR.I	S561	sp|Q7TQH0|ATX2L_MOUSE	Ataxin-2-like protein OS=Mus musculus OX=10090 GN=Atxn2l PE=1 SV=1	Atxn2l
	K.LQPSSS*PETGLDPFPSR.I	S562	sp|Q7TQH0|ATX2L_MOUSE	Ataxin-2-like protein OS=Mus musculus OX=10090 GN=Atxn2l PE=1 SV=1	Atxn2l
	K.LQPSSSPETGLDPFPS*R.I	S572	sp|Q7TQH0|ATX2L_MOUSE	Ataxin-2-like protein OS=Mus musculus OX=10090 GN=Atxn2l PE=1 SV=1	Atxn2l
	K.EVDGLLTS*DPM@GSPVSSK.T	S592	sp|Q7TQH0|ATX2L_MOUSE	Ataxin-2-like protein OS=Mus musculus OX=10090 GN=Atxn2l PE=1 SV=1	Atxn2l
	K.EVDGLLTS*DPMGSPVSSK.T	S592	sp|Q7TQH0|ATX2L_MOUSE	Ataxin-2-like protein OS=Mus musculus OX=10090 GN=Atxn2l PE=1 SV=1	Atxn2l
	K.EVDGLLTSDPM@GS*PVSSK.T	S597	sp|Q7TQH0|ATX2L_MOUSE	Ataxin-2-like protein OS=Mus musculus OX=10090 GN=Atxn2l PE=1 SV=1	Atxn2l
	K.EVDGLLTSDPMGS*PVSSK.T	S597	sp|Q7TQH0|ATX2L_MOUSE	Ataxin-2-like protein OS=Mus musculus OX=10090 GN=Atxn2l PE=1 SV=1	Atxn2l
	K.EDKVPM@AGVGGTEGPEQLPAPCPS*QTGSPPVGLIK.G	S633	sp|Q7TQH0|ATX2L_MOUSE	Ataxin-2-like protein OS=Mus musculus OX=10090 GN=Atxn2l PE=1 SV=1	Atxn2l
	K.EDKVPM@AGVGGTEGPEQLPAPCPS*QTGSPPVGLIKGDEK.E	S633	sp|Q7TQH0|ATX2L_MOUSE	Ataxin-2-like protein OS=Mus musculus OX=10090 GN=Atxn2l PE=1 SV=1	Atxn2l
	K.EDKVPMAGVGGTEGPEQLPAPCPS*QTGSPPVGLIK.G	S633	sp|Q7TQH0|ATX2L_MOUSE	Ataxin-2-like protein OS=Mus musculus OX=10090 GN=Atxn2l PE=1 SV=1	Atxn2l
	K.TESILDKEDKVPMAGVGGTEGPEQLPAPCPS*QTGSPPVGLIK.G	S633	sp|Q7TQH0|ATX2L_MOUSE	Ataxin-2-like protein OS=Mus musculus OX=10090 GN=Atxn2l PE=1 SV=1	Atxn2l
	K.VPM@AGVGGTEGPEQLPAPCPS*QTGSPPVGLIK.G	S633	sp|Q7TQH0|ATX2L_MOUSE	Ataxin-2-like protein OS=Mus musculus OX=10090 GN=Atxn2l PE=1 SV=1	Atxn2l
	K.VPMAGVGGTEGPEQLPAPCPS*QTGSPPVGLIK.G	S633	sp|Q7TQH0|ATX2L_MOUSE	Ataxin-2-like protein OS=Mus musculus OX=10090 GN=Atxn2l PE=1 SV=1	Atxn2l
	K.VPM@AGVGGTEGPEQLPAPCPS*QT%GSPPVGLIK.G	S633,T635	sp|Q7TQH0|ATX2L_MOUSE	Ataxin-2-like protein OS=Mus musculus OX=10090 GN=Atxn2l PE=1 SV=1	Atxn2l
	K.EDKVPM@AGVGGTEGPEQLPAPCPSQTGS*PPVGLIK.G	S637	sp|Q7TQH0|ATX2L_MOUSE	Ataxin-2-like protein OS=Mus musculus OX=10090 GN=Atxn2l PE=1 SV=1	Atxn2l
	K.VPM@AGVGGTEGPEQLPAPCPSQTGS*PPVGLIK.G	S637	sp|Q7TQH0|ATX2L_MOUSE	Ataxin-2-like protein OS=Mus musculus OX=10090 GN=Atxn2l PE=1 SV=1	Atxn2l
	K.VPMAGVGGTEGPEQLPAPCPSQTGS*PPVGLIK.G	S637	sp|Q7TQH0|ATX2L_MOUSE	Ataxin-2-like protein OS=Mus musculus OX=10090 GN=Atxn2l PE=1 SV=1	Atxn2l
	K.S*TSTPTSPGPR.T	S681	sp|Q7TQH0|ATX2L_MOUSE	Ataxin-2-like protein OS=Mus musculus OX=10090 GN=Atxn2l PE=1 SV=1	Atxn2l
	K.S*TS*TPTSPGPR.T	S681,S683	sp|Q7TQH0|ATX2L_MOUSE	Ataxin-2-like protein OS=Mus musculus OX=10090 GN=Atxn2l PE=1 SV=1	Atxn2l
	K.STS*TPTSPGPR.T	S683	sp|Q7TQH0|ATX2L_MOUSE	Ataxin-2-like protein OS=Mus musculus OX=10090 GN=Atxn2l PE=1 SV=1	Atxn2l
	K.STSTPTS*PGPR.T	S687	sp|Q7TQH0|ATX2L_MOUSE	Ataxin-2-like protein OS=Mus musculus OX=10090 GN=Atxn2l PE=1 SV=1	Atxn2l
	R.RSPGGTSPPNGGLPGPLT%ATAAPPGPPAAVSPCLGPAAAAGSGLR.R	T43	sp|Q7TQH0|ATX2L_MOUSE	Ataxin-2-like protein OS=Mus musculus OX=10090 GN=Atxn2l PE=1 SV=1	Atxn2l
	R.SPGGTSPPNGGLPGPLT%ATAAPPGPPAAVSPCLGPAAAAGSGLR.R	T43	sp|Q7TQH0|ATX2L_MOUSE	Ataxin-2-like protein OS=Mus musculus OX=10090 GN=Atxn2l PE=1 SV=1	Atxn2l
	R.RSPGGTSPPNGGLPGPLTAT%AAPPGPPAAVSPCLGPAAAAGSGLR.R	T45	sp|Q7TQH0|ATX2L_MOUSE	Ataxin-2-like protein OS=Mus musculus OX=10090 GN=Atxn2l PE=1 SV=1	Atxn2l
	R.SPGGTSPPNGGLPGPLTAT%AAPPGPPAAVSPCLGPAAAAGSGLR.R	T45	sp|Q7TQH0|ATX2L_MOUSE	Ataxin-2-like protein OS=Mus musculus OX=10090 GN=Atxn2l PE=1 SV=1	Atxn2l
	K.LSLT%PTDVK.E	T505	sp|Q7TQH0|ATX2L_MOUSE	Ataxin-2-like protein OS=Mus musculus OX=10090 GN=Atxn2l PE=1 SV=1	Atxn2l
	K.LSLTPT%DVK.E	T507	sp|Q7TQH0|ATX2L_MOUSE	Ataxin-2-like protein OS=Mus musculus OX=10090 GN=Atxn2l PE=1 SV=1	Atxn2l
	K.EVDGLLT%SDPM@GSPVSSK.T	T591	sp|Q7TQH0|ATX2L_MOUSE	Ataxin-2-like protein OS=Mus musculus OX=10090 GN=Atxn2l PE=1 SV=1	Atxn2l
	K.EVDGLLT%SDPMGSPVSSK.T	T591	sp|Q7TQH0|ATX2L_MOUSE	Ataxin-2-like protein OS=Mus musculus OX=10090 GN=Atxn2l PE=1 SV=1	Atxn2l
	K.EDKVPM@AGVGGT%EGPEQLPAPCPSQTGSPPVGLIK.G	T621	sp|Q7TQH0|ATX2L_MOUSE	Ataxin-2-like protein OS=Mus musculus OX=10090 GN=Atxn2l PE=1 SV=1	Atxn2l
	K.VPM@AGVGGT%EGPEQLPAPCPSQTGSPPVGLIK.G	T621	sp|Q7TQH0|ATX2L_MOUSE	Ataxin-2-like protein OS=Mus musculus OX=10090 GN=Atxn2l PE=1 SV=1	Atxn2l
	K.VPM@AGVGGT%EGPEQLPAPCPSQTGSPPVGLIKGDEK.E	T621	sp|Q7TQH0|ATX2L_MOUSE	Ataxin-2-like protein OS=Mus musculus OX=10090 GN=Atxn2l PE=1 SV=1	Atxn2l
	K.VPM@AGVGGT%EGPEQLPAPCPS*QTGSPPVGLIK.G	T621,S633	sp|Q7TQH0|ATX2L_MOUSE	Ataxin-2-like protein OS=Mus musculus OX=10090 GN=Atxn2l PE=1 SV=1	Atxn2l
	K.TESILDKEDKVPM@AGVGGTEGPEQLPAPCPSQT%GSPPVGLIK.G	T635	sp|Q7TQH0|ATX2L_MOUSE	Ataxin-2-like protein OS=Mus musculus OX=10090 GN=Atxn2l PE=1 SV=1	Atxn2l
	K.VPMAGVGGTEGPEQLPAPCPSQT%GSPPVGLIK.G	T635	sp|Q7TQH0|ATX2L_MOUSE	Ataxin-2-like protein OS=Mus musculus OX=10090 GN=Atxn2l PE=1 SV=1	Atxn2l
	K.EFNPT%KPLLSVNK.S	T672	sp|Q7TQH0|ATX2L_MOUSE	Ataxin-2-like protein OS=Mus musculus OX=10090 GN=Atxn2l PE=1 SV=1	Atxn2l
	K.STST%PTSPGPR.T	T684	sp|Q7TQH0|ATX2L_MOUSE	Ataxin-2-like protein OS=Mus musculus OX=10090 GN=Atxn2l PE=1 SV=1	Atxn2l
	K.GPPQSPVFEGVY*NNSR.M	Y116	sp|Q7TQH0|ATX2L_MOUSE	Ataxin-2-like protein OS=Mus musculus OX=10090 GN=Atxn2l PE=1 SV=1	Atxn2l
	R.MY*PPRSPK.S	Y449	sp|Q7TQH0|ATX2L_MOUSE	Ataxin-2-like protein OS=Mus musculus OX=10090 GN=Atxn2l PE=1 SV=1	Atxn2l
	K.TLS*SPSNRPSGEASVPPTSAVGR.M	S421	sp|Q7TQH0-2|ATX2L_MOUSE	Isoform 2 of Ataxin-2-like protein OS=Mus musculus OX=10090 GN=Atxn2l	Atxn2l
	K.TLSS*PSNRPSGEASVPPTSAVGR.M	S422	sp|Q7TQH0-2|ATX2L_MOUSE	Isoform 2 of Ataxin-2-like protein OS=Mus musculus OX=10090 GN=Atxn2l	Atxn2l
	K.TLSSPS*NRPSGEASVPPTSAVGR.M	S424	sp|Q7TQH0-2|ATX2L_MOUSE	Isoform 2 of Ataxin-2-like protein OS=Mus musculus OX=10090 GN=Atxn2l	Atxn2l
	K.TLSSPSNRPS*GEASVPPTSAVGR.M	S428	sp|Q7TQH0-2|ATX2L_MOUSE	Isoform 2 of Ataxin-2-like protein OS=Mus musculus OX=10090 GN=Atxn2l	Atxn2l
	K.T%LSSPSNRPSGEASVPPTSAVGR.M	T419	sp|Q7TQH0-2|ATX2L_MOUSE	Isoform 2 of Ataxin-2-like protein OS=Mus musculus OX=10090 GN=Atxn2l	Atxn2l
	K.QEPLGS*DSEGVNCLAYDEAIM@AQQDR.I	S16	sp|Q7TQI3|OTUB1_MOUSE	Ubiquitin thioesterase OTUB1 OS=Mus musculus OX=10090 GN=Otub1 PE=1 SV=2	Otub1
	K.QEPLGS*DSEGVNCLAYDEAIMAQQDR.I	S16	sp|Q7TQI3|OTUB1_MOUSE	Ubiquitin thioesterase OTUB1 OS=Mus musculus OX=10090 GN=Otub1 PE=1 SV=2	Otub1
	K.QEPLGSDS*EGVNCLAYDEAIM@AQQDR.I	S18	sp|Q7TQI3|OTUB1_MOUSE	Ubiquitin thioesterase OTUB1 OS=Mus musculus OX=10090 GN=Otub1 PE=1 SV=2	Otub1
	K.QEPLGSDS*EGVNCLAYDEAIMAQQDR.I	S18	sp|Q7TQI3|OTUB1_MOUSE	Ubiquitin thioesterase OTUB1 OS=Mus musculus OX=10090 GN=Otub1 PE=1 SV=2	Otub1
	K.QEPLGSDS*EGVNCLAY*DEAIM@AQQDR.I	S18,Y26	sp|Q7TQI3|OTUB1_MOUSE	Ubiquitin thioesterase OTUB1 OS=Mus musculus OX=10090 GN=Otub1 PE=1 SV=2	Otub1
	R.LLTS*GYLQRESK.F	S180	sp|Q7TQI3|OTUB1_MOUSE	Ubiquitin thioesterase OTUB1 OS=Mus musculus OX=10090 GN=Otub1 PE=1 SV=2	Otub1
	R.LLTSGYLQRES*K.F	S187	sp|Q7TQI3|OTUB1_MOUSE	Ubiquitin thioesterase OTUB1 OS=Mus musculus OX=10090 GN=Otub1 PE=1 SV=2	Otub1
	R.IQQEIAVQNPLVS*ER.L	S49	sp|Q7TQI3|OTUB1_MOUSE	Ubiquitin thioesterase OTUB1 OS=Mus musculus OX=10090 GN=Otub1 PE=1 SV=2	Otub1
	R.LELS*VLYK.E	S55	sp|Q7TQI3|OTUB1_MOUSE	Ubiquitin thioesterase OTUB1 OS=Mus musculus OX=10090 GN=Otub1 PE=1 SV=2	Otub1
	R.AFGFS*HLEALLDDSK.E	S99	sp|Q7TQI3|OTUB1_MOUSE	Ubiquitin thioesterase OTUB1 OS=Mus musculus OX=10090 GN=Otub1 PE=1 SV=2	Otub1
	K.QEPLGSDSEGVNCLAY*DEAIM@AQQDR.I	Y26	sp|Q7TQI3|OTUB1_MOUSE	Ubiquitin thioesterase OTUB1 OS=Mus musculus OX=10090 GN=Otub1 PE=1 SV=2	Otub1
	R.LELSVLY*K.E	Y58	sp|Q7TQI3|OTUB1_MOUSE	Ubiquitin thioesterase OTUB1 OS=Mus musculus OX=10090 GN=Otub1 PE=1 SV=2	Otub1
	R.HNS*WDTVNTVLPEDPEVADLFSR.C	S67	sp|Q7TQI7|ABTB2_MOUSE	Ankyrin repeat and BTB/POZ domain-containing protein 2 OS=Mus musculus OX=10090 GN=Abtb2 PE=1 SV=1	Abtb2
	R.QLIYGRS*SK.V	S995	sp|Q7TQI7|ABTB2_MOUSE	Ankyrin repeat and BTB/POZ domain-containing protein 2 OS=Mus musculus OX=10090 GN=Abtb2 PE=1 SV=1	Abtb2
	R.HPLCPGT%SPAR.Q	T364	sp|Q7TQI7|ABTB2_MOUSE	Ankyrin repeat and BTB/POZ domain-containing protein 2 OS=Mus musculus OX=10090 GN=Abtb2 PE=1 SV=1	Abtb2
	R.QLIY*GRSSK.V	Y992	sp|Q7TQI7|ABTB2_MOUSE	Ankyrin repeat and BTB/POZ domain-containing protein 2 OS=Mus musculus OX=10090 GN=Abtb2 PE=1 SV=1	Abtb2
	K.GS*VAANPDDNSDDPEEK.N	S495	sp|Q7TQI8|TSYL2_MOUSE	Testis-specific Y-encoded-like protein 2 OS=Mus musculus OX=10090 GN=Tspyl2 PE=1 SV=1	Tspyl2
	K.GSVAANPDDNS*DDPEEK.N	S504	sp|Q7TQI8|TSYL2_MOUSE	Testis-specific Y-encoded-like protein 2 OS=Mus musculus OX=10090 GN=Tspyl2 PE=1 SV=1	Tspyl2
	R.SEVNSEDS*DIQEVLPVPK.A	S655	sp|Q7TQI8|TSYL2_MOUSE	Testis-specific Y-encoded-like protein 2 OS=Mus musculus OX=10090 GN=Tspyl2 PE=1 SV=1	Tspyl2
	R.ES*EPTAGSPGR.V	S23	sp|Q7TQJ8|WTIP_MOUSE	Wilms tumor protein 1-interacting protein OS=Mus musculus OX=10090 GN=Wtip PE=1 SV=1	Wtip
	R.ESEPTAGS*PGR.V	S29	sp|Q7TQJ8|WTIP_MOUSE	Wilms tumor protein 1-interacting protein OS=Mus musculus OX=10090 GN=Wtip PE=1 SV=1	Wtip
	R.AVDEAAPAS*GR.R	S47	sp|Q7TQJ8|WTIP_MOUSE	Wilms tumor protein 1-interacting protein OS=Mus musculus OX=10090 GN=Wtip PE=1 SV=1	Wtip
	R.AS*LAGSDGGSAR.S	S75	sp|Q7TQJ8|WTIP_MOUSE	Wilms tumor protein 1-interacting protein OS=Mus musculus OX=10090 GN=Wtip PE=1 SV=1	Wtip
	K.HGPAQAVTGTS*VTSPIK.M	S474	sp|Q7TQK0|CCNT2_MOUSE	Cyclin-T2 OS=Mus musculus OX=10090 GN=Ccnt2 PE=1 SV=1	Ccnt2
	K.HGPAQAVTGTSVTS*PIK.M	S477	sp|Q7TQK0|CCNT2_MOUSE	Cyclin-T2 OS=Mus musculus OX=10090 GN=Ccnt2 PE=1 SV=1	Ccnt2
	K.HS*SPHISR.D	S548	sp|Q7TQK0|CCNT2_MOUSE	Cyclin-T2 OS=Mus musculus OX=10090 GN=Ccnt2 PE=1 SV=1	Ccnt2
	K.HSS*PHISR.D	S549	sp|Q7TQK0|CCNT2_MOUSE	Cyclin-T2 OS=Mus musculus OX=10090 GN=Ccnt2 PE=1 SV=1	Ccnt2
	R.S*PVGLGPEGVSSASSAR.K	S596	sp|Q7TQK0|CCNT2_MOUSE	Cyclin-T2 OS=Mus musculus OX=10090 GN=Ccnt2 PE=1 SV=1	Ccnt2
	R.SPVGLGPEGVS*SASSAR.K	S606	sp|Q7TQK0|CCNT2_MOUSE	Cyclin-T2 OS=Mus musculus OX=10090 GN=Ccnt2 PE=1 SV=1	Ccnt2
	R.SPVGLGPEGVSSASS*AR.K	S610	sp|Q7TQK0|CCNT2_MOUSE	Cyclin-T2 OS=Mus musculus OX=10090 GN=Ccnt2 PE=1 SV=1	Ccnt2
	K.HGPAQAVTGT%SVTSPIK.M	T473	sp|Q7TQK0|CCNT2_MOUSE	Cyclin-T2 OS=Mus musculus OX=10090 GN=Ccnt2 PE=1 SV=1	Ccnt2
	R.ETGQETSGAPRS*.-	S657	sp|Q7TQK0-2|CCNT2_MOUSE	Isoform 2 of Cyclin-T2 OS=Mus musculus OX=10090 GN=Ccnt2	Ccnt2
	K.HYFSVVPGNVGS*SPR.S	S337	sp|Q7TQK1|INT7_MOUSE	Integrator complex subunit 7 OS=Mus musculus OX=10090 GN=Ints7 PE=1 SV=1	Ints7
	K.HYFSVVPGNVGSS*PR.S	S338	sp|Q7TQK1|INT7_MOUSE	Integrator complex subunit 7 OS=Mus musculus OX=10090 GN=Ints7 PE=1 SV=1	Ints7
	K.LALS*PSPR.S	S809	sp|Q7TQK1|INT7_MOUSE	Integrator complex subunit 7 OS=Mus musculus OX=10090 GN=Ints7 PE=1 SV=1	Ints7
	K.LALSPS*PR.S	S811	sp|Q7TQK1|INT7_MOUSE	Integrator complex subunit 7 OS=Mus musculus OX=10090 GN=Ints7 PE=1 SV=1	Ints7
	K.LALSPSPRS*PAEPIAVQNNQQLALK.V	S814	sp|Q7TQK1|INT7_MOUSE	Integrator complex subunit 7 OS=Mus musculus OX=10090 GN=Ints7 PE=1 SV=1	Ints7
	K.TYS*LPEDDDFIK.R	S151	sp|Q7TQK5|CCD93_MOUSE	Coiled-coil domain-containing protein 93 OS=Mus musculus OX=10090 GN=Ccdc93 PE=1 SV=1	Ccdc93
	K.QS*ELSAEESPEK.L	S298	sp|Q7TQK5|CCD93_MOUSE	Coiled-coil domain-containing protein 93 OS=Mus musculus OX=10090 GN=Ccdc93 PE=1 SV=1	Ccdc93
	K.QSELS*AEESPEK.L	S301	sp|Q7TQK5|CCD93_MOUSE	Coiled-coil domain-containing protein 93 OS=Mus musculus OX=10090 GN=Ccdc93 PE=1 SV=1	Ccdc93
	K.QSELSAEES*PEK.L	S305	sp|Q7TQK5|CCD93_MOUSE	Coiled-coil domain-containing protein 93 OS=Mus musculus OX=10090 GN=Ccdc93 PE=1 SV=1	Ccdc93
	R.KIDEVPS*R.A	S488	sp|Q7TQK5|CCD93_MOUSE	Coiled-coil domain-containing protein 93 OS=Mus musculus OX=10090 GN=Ccdc93 PE=1 SV=1	Ccdc93
	K.EISLLNSIHENFS*QAM@ASPAAR.D	S545	sp|Q7TQK5|CCD93_MOUSE	Coiled-coil domain-containing protein 93 OS=Mus musculus OX=10090 GN=Ccdc93 PE=1 SV=1	Ccdc93
	K.EISLLNSIHENFSQAM@AS*PAAR.D	S550	sp|Q7TQK5|CCD93_MOUSE	Coiled-coil domain-containing protein 93 OS=Mus musculus OX=10090 GN=Ccdc93 PE=1 SV=1	Ccdc93
	K.KPS*TEEEVVENLVSPSEDGPLATEEGSR.L	S85	sp|Q7TS63|ZFAT_MOUSE	Zinc finger protein ZFAT OS=Mus musculus OX=10090 GN=Zfat PE=1 SV=2	Zfat
	K.QLQRFDPSVVPLQNM@DTDS*LGEARR.E	S438	sp|Q7TS68|NSUN6_MOUSE	tRNA (cytosine(72)-C(5))-methyltransferase NSUN6 OS=Mus musculus OX=10090 GN=Nsun6 PE=2 SV=2	Nsun6
	R.LSHPPS*M@TTVR.V	S51	sp|Q7TS68|NSUN6_MOUSE	tRNA (cytosine(72)-C(5))-methyltransferase NSUN6 OS=Mus musculus OX=10090 GN=Nsun6 PE=2 SV=2	Nsun6
	K.LQTHPVCLS*PESSADNSGK.E	S212	sp|Q7TS72|IP3KC_MOUSE	Inositol-trisphosphate 3-kinase C OS=Mus musculus OX=10090 GN=Itpkc PE=1 SV=1	Itpkc
	R.LIIT%PETPEPEAQPVGPQSR.I	T327	sp|Q7TS72|IP3KC_MOUSE	Inositol-trisphosphate 3-kinase C OS=Mus musculus OX=10090 GN=Itpkc PE=1 SV=1	Itpkc
	R.EQSRDGLLDS*PDS*GLPPSPSPSPPFYALSPGTLDTR.T	S24,S27	sp|Q7TS73|RFLA_MOUSE	Refilin-A OS=Mus musculus OX=10090 GN=Rflna PE=1 SV=1	Rflna
	R.EQSRDGLLDS*PDSGLPPSPSPSPPFYALS*PGTLDTR.T	S24,S43	sp|Q7TS73|RFLA_MOUSE	Refilin-A OS=Mus musculus OX=10090 GN=Rflna PE=1 SV=1	Rflna
	R.AVS*FTAGLSR.N	S127	sp|Q7TS74|CKP2L_MOUSE	Cytoskeleton-associated protein 2-like OS=Mus musculus OX=10090 GN=Ckap2l PE=1 SV=1	Ckap2l
	R.AVSFTAGLS*R.N	S133	sp|Q7TS74|CKP2L_MOUSE	Cytoskeleton-associated protein 2-like OS=Mus musculus OX=10090 GN=Ckap2l PE=1 SV=1	Ckap2l
	R.AVSFT%AGLSR.N	T129	sp|Q7TS74|CKP2L_MOUSE	Cytoskeleton-associated protein 2-like OS=Mus musculus OX=10090 GN=Ckap2l PE=1 SV=1	Ckap2l
	K.M@S*PAQVHFSPTTEK.A	S239	sp|Q7TS75|AMER1_MOUSE	APC membrane recruitment protein 1 OS=Mus musculus OX=10090 GN=Amer1 PE=2 SV=3	Amer1
	K.M@S*PAQVHFS*PTTEK.A	S239,S246	sp|Q7TS75|AMER1_MOUSE	APC membrane recruitment protein 1 OS=Mus musculus OX=10090 GN=Amer1 PE=2 SV=3	Amer1
	K.MS*PAQVHFS*PTTEK.A	S239,S246	sp|Q7TS75|AMER1_MOUSE	APC membrane recruitment protein 1 OS=Mus musculus OX=10090 GN=Amer1 PE=2 SV=3	Amer1
	R.GTTS*AFPATS*SSEPDWR.D	S687,S693	sp|Q7TS75|AMER1_MOUSE	APC membrane recruitment protein 1 OS=Mus musculus OX=10090 GN=Amer1 PE=2 SV=3	Amer1
	R.GTTSAFPATS*S*SEPDWR.D	S693,S694	sp|Q7TS75|AMER1_MOUSE	APC membrane recruitment protein 1 OS=Mus musculus OX=10090 GN=Amer1 PE=2 SV=3	Amer1
	R.FYQGLPWGVSS*LPR.Y	S872	sp|Q7TS75|AMER1_MOUSE	APC membrane recruitment protein 1 OS=Mus musculus OX=10090 GN=Amer1 PE=2 SV=3	Amer1
	R.GT%TS*AFPATSSSEPDWR.D	T685,S687	sp|Q7TS75|AMER1_MOUSE	APC membrane recruitment protein 1 OS=Mus musculus OX=10090 GN=Amer1 PE=2 SV=3	Amer1
	R.GTTSAFPAT%S*SSEPDWR.D	T692,S693	sp|Q7TS75|AMER1_MOUSE	APC membrane recruitment protein 1 OS=Mus musculus OX=10090 GN=Amer1 PE=2 SV=3	Amer1
	R.SPALPYLSS*AT%VPLPS*PAQQHSPFLAPMQGLDR.H	S191,T193,S198	sp|Q7TS99|HELT_MOUSE	Hairy and enhancer of split-related protein HELT OS=Mus musculus OX=10090 GN=Helt PE=1 SV=1	Helt
	K.TVPAMLGT%PR.L	T10	sp|Q7TSA3|BTLA_MOUSE	B- and T-lymphocyte attenuator OS=Mus musculus OX=10090 GN=Btla PE=1 SV=2	Btla
	K.LEQS*LQGAGDGTWVLPR.M	S260	sp|Q7TSA6|PRSR3_MOUSE	Proline and serine-rich protein 3 OS=Mus musculus OX=10090 GN=Proser3 PE=1 SV=1	Proser3
	K.ETPPGGNLS*PAPR.L	S1002	sp|Q7TSC1|PRC2A_MOUSE	Protein PRRC2A OS=Mus musculus OX=10090 GN=Prrc2a PE=1 SV=1	Prrc2a
	R.TAS*ETRSEGSEYEEIPK.R	S1083	sp|Q7TSC1|PRC2A_MOUSE	Protein PRRC2A OS=Mus musculus OX=10090 GN=Prrc2a PE=1 SV=1	Prrc2a
	R.TAS*ETRS*EGSEYEEIPK.R	S1083,S1087	sp|Q7TSC1|PRC2A_MOUSE	Protein PRRC2A OS=Mus musculus OX=10090 GN=Prrc2a PE=1 SV=1	Prrc2a
	R.TAS*ETRS*EGS*EYEEIPK.R	S1083,S1087,S1090	sp|Q7TSC1|PRC2A_MOUSE	Protein PRRC2A OS=Mus musculus OX=10090 GN=Prrc2a PE=1 SV=1	Prrc2a
	R.TAS*ETRSEGS*EYEEIPK.R	S1083,S1090	sp|Q7TSC1|PRC2A_MOUSE	Protein PRRC2A OS=Mus musculus OX=10090 GN=Prrc2a PE=1 SV=1	Prrc2a
	R.GRTAS*ETRSEGS*EY*EEIPK.R	S1083,S1090,Y1092	sp|Q7TSC1|PRC2A_MOUSE	Protein PRRC2A OS=Mus musculus OX=10090 GN=Prrc2a PE=1 SV=1	Prrc2a
	R.TAS*ETRSEGS*EY*EEIPK.R	S1083,S1090,Y1092	sp|Q7TSC1|PRC2A_MOUSE	Protein PRRC2A OS=Mus musculus OX=10090 GN=Prrc2a PE=1 SV=1	Prrc2a
	R.TAS*ET%RSEGSEYEEIPK.R	S1083,T1085	sp|Q7TSC1|PRC2A_MOUSE	Protein PRRC2A OS=Mus musculus OX=10090 GN=Prrc2a PE=1 SV=1	Prrc2a
	R.GRTAS*ET%RS*EGSEYEEIPK.R	S1083,T1085,S1087	sp|Q7TSC1|PRC2A_MOUSE	Protein PRRC2A OS=Mus musculus OX=10090 GN=Prrc2a PE=1 SV=1	Prrc2a
	R.TAS*ET%RS*EGSEYEEIPK.R	S1083,T1085,S1087	sp|Q7TSC1|PRC2A_MOUSE	Protein PRRC2A OS=Mus musculus OX=10090 GN=Prrc2a PE=1 SV=1	Prrc2a
	R.TAS*ET%RSEGS*EYEEIPK.R	S1083,T1085,S1090	sp|Q7TSC1|PRC2A_MOUSE	Protein PRRC2A OS=Mus musculus OX=10090 GN=Prrc2a PE=1 SV=1	Prrc2a
	R.S*EGSEYEEIPK.R	S1087	sp|Q7TSC1|PRC2A_MOUSE	Protein PRRC2A OS=Mus musculus OX=10090 GN=Prrc2a PE=1 SV=1	Prrc2a
	R.TASETRS*EGSEYEEIPK.R	S1087	sp|Q7TSC1|PRC2A_MOUSE	Protein PRRC2A OS=Mus musculus OX=10090 GN=Prrc2a PE=1 SV=1	Prrc2a
	R.S*EGS*EYEEIPK.R	S1087,S1090	sp|Q7TSC1|PRC2A_MOUSE	Protein PRRC2A OS=Mus musculus OX=10090 GN=Prrc2a PE=1 SV=1	Prrc2a
	R.TASETRS*EGS*EYEEIPK.R	S1087,S1090	sp|Q7TSC1|PRC2A_MOUSE	Protein PRRC2A OS=Mus musculus OX=10090 GN=Prrc2a PE=1 SV=1	Prrc2a
	R.TASETRS*EGS*EY*EEIPK.R	S1087,S1090,Y1092	sp|Q7TSC1|PRC2A_MOUSE	Protein PRRC2A OS=Mus musculus OX=10090 GN=Prrc2a PE=1 SV=1	Prrc2a
	R.SEGS*EYEEIPK.R	S1090	sp|Q7TSC1|PRC2A_MOUSE	Protein PRRC2A OS=Mus musculus OX=10090 GN=Prrc2a PE=1 SV=1	Prrc2a
	R.TASETRSEGS*EYEEIPK.R	S1090	sp|Q7TSC1|PRC2A_MOUSE	Protein PRRC2A OS=Mus musculus OX=10090 GN=Prrc2a PE=1 SV=1	Prrc2a
	R.GRTASETRSEGS*EY*EEIPK.R	S1090,Y1092	sp|Q7TSC1|PRC2A_MOUSE	Protein PRRC2A OS=Mus musculus OX=10090 GN=Prrc2a PE=1 SV=1	Prrc2a
	R.SEGS*EY*EEIPK.R	S1090,Y1092	sp|Q7TSC1|PRC2A_MOUSE	Protein PRRC2A OS=Mus musculus OX=10090 GN=Prrc2a PE=1 SV=1	Prrc2a
	R.TASETRSEGS*EY*EEIPK.R	S1090,Y1092	sp|Q7TSC1|PRC2A_MOUSE	Protein PRRC2A OS=Mus musculus OX=10090 GN=Prrc2a PE=1 SV=1	Prrc2a
	R.QRGS*ETGS*ETHESDLAPSDK.E	S1104,S1108	sp|Q7TSC1|PRC2A_MOUSE	Protein PRRC2A OS=Mus musculus OX=10090 GN=Prrc2a PE=1 SV=1	Prrc2a
	R.QRGS*ETGS*ETHES*DLAPSDK.E	S1104,S1108,S1113	sp|Q7TSC1|PRC2A_MOUSE	Protein PRRC2A OS=Mus musculus OX=10090 GN=Prrc2a PE=1 SV=1	Prrc2a
	R.QRGS*ETGS*ET%HESDLAPSDK.E	S1104,S1108,T1110	sp|Q7TSC1|PRC2A_MOUSE	Protein PRRC2A OS=Mus musculus OX=10090 GN=Prrc2a PE=1 SV=1	Prrc2a
	R.QRGS*ETGSETHES*DLAPS*DK.E	S1104,S1113,S1118	sp|Q7TSC1|PRC2A_MOUSE	Protein PRRC2A OS=Mus musculus OX=10090 GN=Prrc2a PE=1 SV=1	Prrc2a
	R.GS*ETGSETHESDLAPS*DK.E	S1104,S1118	sp|Q7TSC1|PRC2A_MOUSE	Protein PRRC2A OS=Mus musculus OX=10090 GN=Prrc2a PE=1 SV=1	Prrc2a
	R.QRGS*ETGSETHESDLAPS*DK.E	S1104,S1118	sp|Q7TSC1|PRC2A_MOUSE	Protein PRRC2A OS=Mus musculus OX=10090 GN=Prrc2a PE=1 SV=1	Prrc2a
	R.QRGS*ET%GSETHESDLAPSDK.E	S1104,T1106	sp|Q7TSC1|PRC2A_MOUSE	Protein PRRC2A OS=Mus musculus OX=10090 GN=Prrc2a PE=1 SV=1	Prrc2a
	R.QRGS*ET%GS*ETHESDLAPSDK.E	S1104,T1106,S1108	sp|Q7TSC1|PRC2A_MOUSE	Protein PRRC2A OS=Mus musculus OX=10090 GN=Prrc2a PE=1 SV=1	Prrc2a
	R.QRGS*ET%GSET%HESDLAPSDK.E	S1104,T1106,T1110	sp|Q7TSC1|PRC2A_MOUSE	Protein PRRC2A OS=Mus musculus OX=10090 GN=Prrc2a PE=1 SV=1	Prrc2a
	R.QRGS*ETGSET%HESDLAPSDK.E	S1104,T1110	sp|Q7TSC1|PRC2A_MOUSE	Protein PRRC2A OS=Mus musculus OX=10090 GN=Prrc2a PE=1 SV=1	Prrc2a
	R.GSETGS*ETHESDLAPSDK.E	S1108	sp|Q7TSC1|PRC2A_MOUSE	Protein PRRC2A OS=Mus musculus OX=10090 GN=Prrc2a PE=1 SV=1	Prrc2a
	R.QRGSETGS*ETHESDLAPSDK.E	S1108	sp|Q7TSC1|PRC2A_MOUSE	Protein PRRC2A OS=Mus musculus OX=10090 GN=Prrc2a PE=1 SV=1	Prrc2a
	R.QRGSETGS*ETHES*DLAPS*DK.E	S1108,S1113,S1118	sp|Q7TSC1|PRC2A_MOUSE	Protein PRRC2A OS=Mus musculus OX=10090 GN=Prrc2a PE=1 SV=1	Prrc2a
	R.QRGSETGS*ETHESDLAPS*DK.E	S1108,S1118	sp|Q7TSC1|PRC2A_MOUSE	Protein PRRC2A OS=Mus musculus OX=10090 GN=Prrc2a PE=1 SV=1	Prrc2a
	R.GSETGS*ET%HESDLAPSDK.E	S1108,T1110	sp|Q7TSC1|PRC2A_MOUSE	Protein PRRC2A OS=Mus musculus OX=10090 GN=Prrc2a PE=1 SV=1	Prrc2a
	R.QRGSETGS*ET%HESDLAPSDK.E	S1108,T1110	sp|Q7TSC1|PRC2A_MOUSE	Protein PRRC2A OS=Mus musculus OX=10090 GN=Prrc2a PE=1 SV=1	Prrc2a
	R.QRGSETGSETHES*DLAPS*DK.E	S1113,S1118	sp|Q7TSC1|PRC2A_MOUSE	Protein PRRC2A OS=Mus musculus OX=10090 GN=Prrc2a PE=1 SV=1	Prrc2a
	R.GSETGSETHESDLAPS*DK.E	S1118	sp|Q7TSC1|PRC2A_MOUSE	Protein PRRC2A OS=Mus musculus OX=10090 GN=Prrc2a PE=1 SV=1	Prrc2a
	K.EGVLGQVPLAPPQPGAPPS*PAPAR.F	S1145	sp|Q7TSC1|PRC2A_MOUSE	Protein PRRC2A OS=Mus musculus OX=10090 GN=Prrc2a PE=1 SV=1	Prrc2a
	K.LIS*GPLSPMSR.A	S1213	sp|Q7TSC1|PRC2A_MOUSE	Protein PRRC2A OS=Mus musculus OX=10090 GN=Prrc2a PE=1 SV=1	Prrc2a
	K.LISGPLS*PM@SR.A	S1217	sp|Q7TSC1|PRC2A_MOUSE	Protein PRRC2A OS=Mus musculus OX=10090 GN=Prrc2a PE=1 SV=1	Prrc2a
	R.GADGKPPSLTLAAS*TPGPEETLTAATVPPPPR.R	S1278	sp|Q7TSC1|PRC2A_MOUSE	Protein PRRC2A OS=Mus musculus OX=10090 GN=Prrc2a PE=1 SV=1	Prrc2a
	R.TAAKSPDLS*NQNSDQANEEWETASESSDFASER.R	S1306	sp|Q7TSC1|PRC2A_MOUSE	Protein PRRC2A OS=Mus musculus OX=10090 GN=Prrc2a PE=1 SV=1	Prrc2a
	R.TAAKSPDLS*NQNS*DQANEEWETAS*ESSDFASER.R	S1306,S1310,S1321	sp|Q7TSC1|PRC2A_MOUSE	Protein PRRC2A OS=Mus musculus OX=10090 GN=Prrc2a PE=1 SV=1	Prrc2a
	K.RSWPS*PK.N	S1431	sp|Q7TSC1|PRC2A_MOUSE	Protein PRRC2A OS=Mus musculus OX=10090 GN=Prrc2a PE=1 SV=1	Prrc2a
	K.SWAQAS*VTHGAHGDGGR.A	S146	sp|Q7TSC1|PRC2A_MOUSE	Protein PRRC2A OS=Mus musculus OX=10090 GN=Prrc2a PE=1 SV=1	Prrc2a
	R.ASNLLS*RFSREEFPTLQAAGDQDK.A	S163	sp|Q7TSC1|PRC2A_MOUSE	Protein PRRC2A OS=Mus musculus OX=10090 GN=Prrc2a PE=1 SV=1	Prrc2a
	R.ASNLLSRFS*REEFPTLQAAGDQDK.A	S166	sp|Q7TSC1|PRC2A_MOUSE	Protein PRRC2A OS=Mus musculus OX=10090 GN=Prrc2a PE=1 SV=1	Prrc2a
	R.FS*REEFPTLQAAGDQDK.A	S166	sp|Q7TSC1|PRC2A_MOUSE	Protein PRRC2A OS=Mus musculus OX=10090 GN=Prrc2a PE=1 SV=1	Prrc2a
	K.RPGGPS*PLNAVPGESASGSEPSEPPR.R	S1687	sp|Q7TSC1|PRC2A_MOUSE	Protein PRRC2A OS=Mus musculus OX=10090 GN=Prrc2a PE=1 SV=1	Prrc2a
	K.ERES*AEQSSGPGPSLRPQNSTTWR.D	S188	sp|Q7TSC1|PRC2A_MOUSE	Protein PRRC2A OS=Mus musculus OX=10090 GN=Prrc2a PE=1 SV=1	Prrc2a
	K.KYSS*LNLFDTYK.G	S19	sp|Q7TSC1|PRC2A_MOUSE	Protein PRRC2A OS=Mus musculus OX=10090 GN=Prrc2a PE=1 SV=1	Prrc2a
	K.ERESAEQS*SGPGPSLRPQNSTTWR.D	S192	sp|Q7TSC1|PRC2A_MOUSE	Protein PRRC2A OS=Mus musculus OX=10090 GN=Prrc2a PE=1 SV=1	Prrc2a
	K.ERESAEQSSGPGPS*LRPQNSTTWR.D	S198	sp|Q7TSC1|PRC2A_MOUSE	Protein PRRC2A OS=Mus musculus OX=10090 GN=Prrc2a PE=1 SV=1	Prrc2a
	R.ESAEQSSGPGPS*LRPQNSTTWR.D	S198	sp|Q7TSC1|PRC2A_MOUSE	Protein PRRC2A OS=Mus musculus OX=10090 GN=Prrc2a PE=1 SV=1	Prrc2a
	K.ERESAEQSSGPGPSLRPQNS*TTWR.D	S204	sp|Q7TSC1|PRC2A_MOUSE	Protein PRRC2A OS=Mus musculus OX=10090 GN=Prrc2a PE=1 SV=1	Prrc2a
	R.ESAEQSSGPGPSLRPQNS*TTWR.D	S204	sp|Q7TSC1|PRC2A_MOUSE	Protein PRRC2A OS=Mus musculus OX=10090 GN=Prrc2a PE=1 SV=1	Prrc2a
	K.LKFS*DEEDGR.D	S342	sp|Q7TSC1|PRC2A_MOUSE	Protein PRRC2A OS=Mus musculus OX=10090 GN=Prrc2a PE=1 SV=1	Prrc2a
	K.LKFS*DEEDGRDSDEEGAEGHK.D	S342	sp|Q7TSC1|PRC2A_MOUSE	Protein PRRC2A OS=Mus musculus OX=10090 GN=Prrc2a PE=1 SV=1	Prrc2a
	K.FS*DEEDGRDS*DEEGAEGHK.D	S342,S350	sp|Q7TSC1|PRC2A_MOUSE	Protein PRRC2A OS=Mus musculus OX=10090 GN=Prrc2a PE=1 SV=1	Prrc2a
	K.LKFS*DEEDGRDS*DEEGAEGHK.D	S342,S350	sp|Q7TSC1|PRC2A_MOUSE	Protein PRRC2A OS=Mus musculus OX=10090 GN=Prrc2a PE=1 SV=1	Prrc2a
	K.FSDEEDGRDS*DEEGAEGHK.D	S350	sp|Q7TSC1|PRC2A_MOUSE	Protein PRRC2A OS=Mus musculus OX=10090 GN=Prrc2a PE=1 SV=1	Prrc2a
	K.DSQS*AAAEEPETDGK.K	S363	sp|Q7TSC1|PRC2A_MOUSE	Protein PRRC2A OS=Mus musculus OX=10090 GN=Prrc2a PE=1 SV=1	Prrc2a
	K.DSQS*AAAEEPETDGKK.G	S363	sp|Q7TSC1|PRC2A_MOUSE	Protein PRRC2A OS=Mus musculus OX=10090 GN=Prrc2a PE=1 SV=1	Prrc2a
	K.GTS*PGSELPPPK.T	S378	sp|Q7TSC1|PRC2A_MOUSE	Protein PRRC2A OS=Mus musculus OX=10090 GN=Prrc2a PE=1 SV=1	Prrc2a
	K.KGTS*PGSELPPPK.T	S378	sp|Q7TSC1|PRC2A_MOUSE	Protein PRRC2A OS=Mus musculus OX=10090 GN=Prrc2a PE=1 SV=1	Prrc2a
	K.GTSPGS*ELPPPK.T	S381	sp|Q7TSC1|PRC2A_MOUSE	Protein PRRC2A OS=Mus musculus OX=10090 GN=Prrc2a PE=1 SV=1	Prrc2a
	K.KGTSPGS*ELPPPK.T	S381	sp|Q7TSC1|PRC2A_MOUSE	Protein PRRC2A OS=Mus musculus OX=10090 GN=Prrc2a PE=1 SV=1	Prrc2a
	K.QS*SSEISLAVER.A	S454	sp|Q7TSC1|PRC2A_MOUSE	Protein PRRC2A OS=Mus musculus OX=10090 GN=Prrc2a PE=1 SV=1	Prrc2a
	R.KQS*SSEISLAVER.A	S454	sp|Q7TSC1|PRC2A_MOUSE	Protein PRRC2A OS=Mus musculus OX=10090 GN=Prrc2a PE=1 SV=1	Prrc2a
	R.RKQS*SSEISLAVER.A	S454	sp|Q7TSC1|PRC2A_MOUSE	Protein PRRC2A OS=Mus musculus OX=10090 GN=Prrc2a PE=1 SV=1	Prrc2a
	K.QSS*SEISLAVER.A	S455	sp|Q7TSC1|PRC2A_MOUSE	Protein PRRC2A OS=Mus musculus OX=10090 GN=Prrc2a PE=1 SV=1	Prrc2a
	K.QQQQQQQWQQQQQGTAPPAPVPPS*PPQPVTLGAVPAPQAPPPPPK.A	S680	sp|Q7TSC1|PRC2A_MOUSE	Protein PRRC2A OS=Mus musculus OX=10090 GN=Prrc2a PE=1 SV=1	Prrc2a
	R.ERS*DSGGSSSEPFER.H	S759	sp|Q7TSC1|PRC2A_MOUSE	Protein PRRC2A OS=Mus musculus OX=10090 GN=Prrc2a PE=1 SV=1	Prrc2a
	R.ERS*DS*GGSSSEPFER.H	S759,S761	sp|Q7TSC1|PRC2A_MOUSE	Protein PRRC2A OS=Mus musculus OX=10090 GN=Prrc2a PE=1 SV=1	Prrc2a
	R.ERSDS*GGSSSEPFER.H	S761	sp|Q7TSC1|PRC2A_MOUSE	Protein PRRC2A OS=Mus musculus OX=10090 GN=Prrc2a PE=1 SV=1	Prrc2a
	R.SDS*GGSSSEPFER.H	S761	sp|Q7TSC1|PRC2A_MOUSE	Protein PRRC2A OS=Mus musculus OX=10090 GN=Prrc2a PE=1 SV=1	Prrc2a
	R.SDS*GGS*SSEPFER.H	S761,S764	sp|Q7TSC1|PRC2A_MOUSE	Protein PRRC2A OS=Mus musculus OX=10090 GN=Prrc2a PE=1 SV=1	Prrc2a
	R.ERSDSGGSS*SEPFER.H	S765	sp|Q7TSC1|PRC2A_MOUSE	Protein PRRC2A OS=Mus musculus OX=10090 GN=Prrc2a PE=1 SV=1	Prrc2a
	R.ERSDSGGSSS*EPFER.H	S766	sp|Q7TSC1|PRC2A_MOUSE	Protein PRRC2A OS=Mus musculus OX=10090 GN=Prrc2a PE=1 SV=1	Prrc2a
	K.LAWVGDVFTTTPTDPRPLTS*PLR.Q	S808	sp|Q7TSC1|PRC2A_MOUSE	Protein PRRC2A OS=Mus musculus OX=10090 GN=Prrc2a PE=1 SV=1	Prrc2a
	K.KEPS*KEEPPQLSGPEAGR.K	S889	sp|Q7TSC1|PRC2A_MOUSE	Protein PRRC2A OS=Mus musculus OX=10090 GN=Prrc2a PE=1 SV=1	Prrc2a
	K.S*LEQGDETPK.V	S967	sp|Q7TSC1|PRC2A_MOUSE	Protein PRRC2A OS=Mus musculus OX=10090 GN=Prrc2a PE=1 SV=1	Prrc2a
	R.T%AS*ETRSEGSEYEEIPK.R	T1081,S1083	sp|Q7TSC1|PRC2A_MOUSE	Protein PRRC2A OS=Mus musculus OX=10090 GN=Prrc2a PE=1 SV=1	Prrc2a
	R.T%AS*ET%RSEGSEYEEIPK.R	T1081,S1083,T1085	sp|Q7TSC1|PRC2A_MOUSE	Protein PRRC2A OS=Mus musculus OX=10090 GN=Prrc2a PE=1 SV=1	Prrc2a
	R.T%ASETRS*EGSEYEEIPK.R	T1081,S1087	sp|Q7TSC1|PRC2A_MOUSE	Protein PRRC2A OS=Mus musculus OX=10090 GN=Prrc2a PE=1 SV=1	Prrc2a
	R.TASET%RSEGSEYEEIPK.R	T1085	sp|Q7TSC1|PRC2A_MOUSE	Protein PRRC2A OS=Mus musculus OX=10090 GN=Prrc2a PE=1 SV=1	Prrc2a
	R.TASET%RS*EGSEYEEIPK.R	T1085,S1087	sp|Q7TSC1|PRC2A_MOUSE	Protein PRRC2A OS=Mus musculus OX=10090 GN=Prrc2a PE=1 SV=1	Prrc2a
	R.TASET%RS*EGS*EYEEIPK.R	T1085,S1087,S1090	sp|Q7TSC1|PRC2A_MOUSE	Protein PRRC2A OS=Mus musculus OX=10090 GN=Prrc2a PE=1 SV=1	Prrc2a
	R.QRGSET%GSETHESDLAPSDK.E	T1106	sp|Q7TSC1|PRC2A_MOUSE	Protein PRRC2A OS=Mus musculus OX=10090 GN=Prrc2a PE=1 SV=1	Prrc2a
	R.QRGSET%GS*ETHESDLAPSDK.E	T1106,S1108	sp|Q7TSC1|PRC2A_MOUSE	Protein PRRC2A OS=Mus musculus OX=10090 GN=Prrc2a PE=1 SV=1	Prrc2a
	R.QRGSET%GS*ETHES*DLAPSDK.E	T1106,S1108,S1113	sp|Q7TSC1|PRC2A_MOUSE	Protein PRRC2A OS=Mus musculus OX=10090 GN=Prrc2a PE=1 SV=1	Prrc2a
	R.QRGSET%GS*ETHESDLAPS*DK.E	T1106,S1108,S1118	sp|Q7TSC1|PRC2A_MOUSE	Protein PRRC2A OS=Mus musculus OX=10090 GN=Prrc2a PE=1 SV=1	Prrc2a
	R.QRGSET%GS*ET%HESDLAPSDK.E	T1106,S1108,T1110	sp|Q7TSC1|PRC2A_MOUSE	Protein PRRC2A OS=Mus musculus OX=10090 GN=Prrc2a PE=1 SV=1	Prrc2a
	R.QRGSET%GSET%HESDLAPSDK.E	T1106,T1110	sp|Q7TSC1|PRC2A_MOUSE	Protein PRRC2A OS=Mus musculus OX=10090 GN=Prrc2a PE=1 SV=1	Prrc2a
	R.QRGSETGSET%HESDLAPSDK.E	T1110	sp|Q7TSC1|PRC2A_MOUSE	Protein PRRC2A OS=Mus musculus OX=10090 GN=Prrc2a PE=1 SV=1	Prrc2a
	R.QRGSETGSET%HES*DLAPS*DK.E	T1110,S1113,S1118	sp|Q7TSC1|PRC2A_MOUSE	Protein PRRC2A OS=Mus musculus OX=10090 GN=Prrc2a PE=1 SV=1	Prrc2a
	R.RGDKET%PPAALM@TSK.A	T1336	sp|Q7TSC1|PRC2A_MOUSE	Protein PRRC2A OS=Mus musculus OX=10090 GN=Prrc2a PE=1 SV=1	Prrc2a
	R.RGDKET%PPAALMTSK.A	T1336	sp|Q7TSC1|PRC2A_MOUSE	Protein PRRC2A OS=Mus musculus OX=10090 GN=Prrc2a PE=1 SV=1	Prrc2a
	R.ASNLLSRFSREEFPT%LQAAGDQDK.A	T172	sp|Q7TSC1|PRC2A_MOUSE	Protein PRRC2A OS=Mus musculus OX=10090 GN=Prrc2a PE=1 SV=1	Prrc2a
	K.DSQSAAAEEPET%DGKK.G	T371	sp|Q7TSC1|PRC2A_MOUSE	Protein PRRC2A OS=Mus musculus OX=10090 GN=Prrc2a PE=1 SV=1	Prrc2a
	K.GT%SPGSELPPPK.T	T377	sp|Q7TSC1|PRC2A_MOUSE	Protein PRRC2A OS=Mus musculus OX=10090 GN=Prrc2a PE=1 SV=1	Prrc2a
	K.KGT%SPGSELPPPK.T	T377	sp|Q7TSC1|PRC2A_MOUSE	Protein PRRC2A OS=Mus musculus OX=10090 GN=Prrc2a PE=1 SV=1	Prrc2a
	K.EGPEPPEEVPPPT%TPPAPK.M	T608	sp|Q7TSC1|PRC2A_MOUSE	Protein PRRC2A OS=Mus musculus OX=10090 GN=Prrc2a PE=1 SV=1	Prrc2a
	K.EGPEPPEEVPPPTT%PPAPK.M	T609	sp|Q7TSC1|PRC2A_MOUSE	Protein PRRC2A OS=Mus musculus OX=10090 GN=Prrc2a PE=1 SV=1	Prrc2a
	K.QQQQQQQWQQQQQGTAPPAPVPPSPPQPVT%LGAVPAPQAPPPPPK.A	T686	sp|Q7TSC1|PRC2A_MOUSE	Protein PRRC2A OS=Mus musculus OX=10090 GN=Prrc2a PE=1 SV=1	Prrc2a
	K.LAWVGDVFTT%TPTDPRPLTSPLR.Q	T798	sp|Q7TSC1|PRC2A_MOUSE	Protein PRRC2A OS=Mus musculus OX=10090 GN=Prrc2a PE=1 SV=1	Prrc2a
	K.LAWVGDVFTTT%PTDPRPLTSPLR.Q	T799	sp|Q7TSC1|PRC2A_MOUSE	Protein PRRC2A OS=Mus musculus OX=10090 GN=Prrc2a PE=1 SV=1	Prrc2a
	K.LAWVGDVFTTT%PT%DPRPLTSPLR.Q	T799,T801	sp|Q7TSC1|PRC2A_MOUSE	Protein PRRC2A OS=Mus musculus OX=10090 GN=Prrc2a PE=1 SV=1	Prrc2a
	K.LAWVGDVFTTTPT%DPRPLTSPLR.Q	T801	sp|Q7TSC1|PRC2A_MOUSE	Protein PRRC2A OS=Mus musculus OX=10090 GN=Prrc2a PE=1 SV=1	Prrc2a
	R.SET%PPVPPPPPYLANYPGFPENGTPGPPISR.F	T825	sp|Q7TSC1|PRC2A_MOUSE	Protein PRRC2A OS=Mus musculus OX=10090 GN=Prrc2a PE=1 SV=1	Prrc2a
	K.SLEQGDET%PK.V	T974	sp|Q7TSC1|PRC2A_MOUSE	Protein PRRC2A OS=Mus musculus OX=10090 GN=Prrc2a PE=1 SV=1	Prrc2a
	K.ET%PPGGNLSPAPR.L	T995	sp|Q7TSC1|PRC2A_MOUSE	Protein PRRC2A OS=Mus musculus OX=10090 GN=Prrc2a PE=1 SV=1	Prrc2a
	K.VGPKET%PPGGNLSPAPR.L	T995	sp|Q7TSC1|PRC2A_MOUSE	Protein PRRC2A OS=Mus musculus OX=10090 GN=Prrc2a PE=1 SV=1	Prrc2a
	R.IDLY*QQASPPDALR.W	Y2110	sp|Q7TSC1|PRC2A_MOUSE	Protein PRRC2A OS=Mus musculus OX=10090 GN=Prrc2a PE=1 SV=1	Prrc2a
	R.NLTHNPPSDFS*FQNM@NSK.R	S259	sp|Q7TSE6|ST38L_MOUSE	Serine/threonine-protein kinase 38-like OS=Mus musculus OX=10090 GN=Stk38l PE=1 SV=2	Stk38l
	R.NLTHNPPSDFSFQNM@NS*K.R	S265	sp|Q7TSE6|ST38L_MOUSE	Serine/threonine-protein kinase 38-like OS=Mus musculus OX=10090 GN=Stk38l PE=1 SV=2	Stk38l
	R.QLAYST%VGTPDYIAPEVFM@QTGYNK.L	T283	sp|Q7TSE6|ST38L_MOUSE	Serine/threonine-protein kinase 38-like OS=Mus musculus OX=10090 GN=Stk38l PE=1 SV=2	Stk38l
	R.QLAYSTVGTPDY*IAPEVFM@QTGYNK.L	Y289	sp|Q7TSE6|ST38L_MOUSE	Serine/threonine-protein kinase 38-like OS=Mus musculus OX=10090 GN=Stk38l PE=1 SV=2	Stk38l
	R.RQLAYSTVGTPDY*IAPEVFM@QTGYNK.L	Y289	sp|Q7TSE6|ST38L_MOUSE	Serine/threonine-protein kinase 38-like OS=Mus musculus OX=10090 GN=Stk38l PE=1 SV=2	Stk38l
	K.GSLAERAS*PGAAPGPR.R	S15	sp|Q7TSF4|LR75A_MOUSE	Leucine-rich repeat-containing protein 75A OS=Mus musculus OX=10090 GN=Lrrc75a PE=1 SV=1	Lrrc75a
	R.AS*PGAAPGPR.R	S15	sp|Q7TSF4|LR75A_MOUSE	Leucine-rich repeat-containing protein 75A OS=Mus musculus OX=10090 GN=Lrrc75a PE=1 SV=1	Lrrc75a
	R.EGTDQQDPIGS*PVTPAR.G	S322	sp|Q7TSF4|LR75A_MOUSE	Leucine-rich repeat-containing protein 75A OS=Mus musculus OX=10090 GN=Lrrc75a PE=1 SV=1	Lrrc75a
	R.EGTDQQDPIGS*PVT%PAR.G	S322,T325	sp|Q7TSF4|LR75A_MOUSE	Leucine-rich repeat-containing protein 75A OS=Mus musculus OX=10090 GN=Lrrc75a PE=1 SV=1	Lrrc75a
	R.EGTDQQDPIGS*PVT%PARGQESTECVIQT.-	S322,T325	sp|Q7TSF4|LR75A_MOUSE	Leucine-rich repeat-containing protein 75A OS=Mus musculus OX=10090 GN=Lrrc75a PE=1 SV=1	Lrrc75a
	K.QGHLPT%ILELGEGPGTGEEAR.E	T296	sp|Q7TSF4|LR75A_MOUSE	Leucine-rich repeat-containing protein 75A OS=Mus musculus OX=10090 GN=Lrrc75a PE=1 SV=1	Lrrc75a
	K.QGHLPTILELGEGPGT%GEEAR.E	T306	sp|Q7TSF4|LR75A_MOUSE	Leucine-rich repeat-containing protein 75A OS=Mus musculus OX=10090 GN=Lrrc75a PE=1 SV=1	Lrrc75a
	R.EGT%DQQDPIGSPVTPAR.G	T314	sp|Q7TSF4|LR75A_MOUSE	Leucine-rich repeat-containing protein 75A OS=Mus musculus OX=10090 GN=Lrrc75a PE=1 SV=1	Lrrc75a
	R.EGT%DQQDPIGS*PVTPAR.G	T314,S322	sp|Q7TSF4|LR75A_MOUSE	Leucine-rich repeat-containing protein 75A OS=Mus musculus OX=10090 GN=Lrrc75a PE=1 SV=1	Lrrc75a
	R.EIFVSESS*QGVPAVDQKPSSPPPAPCPSEIQM@EPR.E	S622	sp|Q7TSG1|CE120_MOUSE	Centrosomal protein of 120 kDa OS=Mus musculus OX=10090 GN=Cep120 PE=1 SV=1	Cep120
	R.EIFVSESSQGVPAVDQKPS*SPPPAPCPSEIQM@EPR.E	S633	sp|Q7TSG1|CE120_MOUSE	Centrosomal protein of 120 kDa OS=Mus musculus OX=10090 GN=Cep120 PE=1 SV=1	Cep120
	R.EIFVSESSQGVPAVDQKPS*SPPPAPCPSEIQMEPR.E	S633	sp|Q7TSG1|CE120_MOUSE	Centrosomal protein of 120 kDa OS=Mus musculus OX=10090 GN=Cep120 PE=1 SV=1	Cep120
	R.EIFVSESSQGVPAVDQKPSS*PPPAPCPSEIQMEPR.E	S634	sp|Q7TSG1|CE120_MOUSE	Centrosomal protein of 120 kDa OS=Mus musculus OX=10090 GN=Cep120 PE=1 SV=1	Cep120
	R.EIFVSESSQGVPAVDQKPSSPPPAPCPS*EIQM@EPR.E	S642	sp|Q7TSG1|CE120_MOUSE	Centrosomal protein of 120 kDa OS=Mus musculus OX=10090 GN=Cep120 PE=1 SV=1	Cep120
	R.TTPGVQPTQGDAATQDLDFDLS*SDSESSESSSR.S	S458	sp|Q7TSG2|CTDP1_MOUSE	RNA polymerase II subunit A C-terminal domain phosphatase OS=Mus musculus OX=10090 GN=Ctdp1 PE=1 SV=1	Ctdp1
	R.AAAS*PLGESGPSIHPHDK.G	S502	sp|Q7TSG2|CTDP1_MOUSE	RNA polymerase II subunit A C-terminal domain phosphatase OS=Mus musculus OX=10090 GN=Ctdp1 PE=1 SV=1	Ctdp1
	R.AAASPLGES*GPSIHPHDK.G	S507	sp|Q7TSG2|CTDP1_MOUSE	RNA polymerase II subunit A C-terminal domain phosphatase OS=Mus musculus OX=10090 GN=Ctdp1 PE=1 SV=1	Ctdp1
	K.GSDLDTQEEGERDS*LCGLGNGSVDR.K	S530	sp|Q7TSG2|CTDP1_MOUSE	RNA polymerase II subunit A C-terminal domain phosphatase OS=Mus musculus OX=10090 GN=Ctdp1 PE=1 SV=1	Ctdp1
	K.GSDLDTQEEGERDS*LCGLGNGSVDRK.E	S530	sp|Q7TSG2|CTDP1_MOUSE	RNA polymerase II subunit A C-terminal domain phosphatase OS=Mus musculus OX=10090 GN=Ctdp1 PE=1 SV=1	Ctdp1
	K.GSDLDTQEEGERDSLCGLGNGS*VDR.K	S538	sp|Q7TSG2|CTDP1_MOUSE	RNA polymerase II subunit A C-terminal domain phosphatase OS=Mus musculus OX=10090 GN=Ctdp1 PE=1 SV=1	Ctdp1
	R.DNS*PAVFPDR.H	S730	sp|Q7TSG2|CTDP1_MOUSE	RNA polymerase II subunit A C-terminal domain phosphatase OS=Mus musculus OX=10090 GN=Ctdp1 PE=1 SV=1	Ctdp1
	R.THRDNS*PAVFPDR.H	S730	sp|Q7TSG2|CTDP1_MOUSE	RNA polymerase II subunit A C-terminal domain phosphatase OS=Mus musculus OX=10090 GN=Ctdp1 PE=1 SV=1	Ctdp1
	K.RQPS*M@SEAM@PLYTLCK.E	S830	sp|Q7TSG2|CTDP1_MOUSE	RNA polymerase II subunit A C-terminal domain phosphatase OS=Mus musculus OX=10090 GN=Ctdp1 PE=1 SV=1	Ctdp1
	K.RQPSM@S*EAM@PLYTLCK.E	S832	sp|Q7TSG2|CTDP1_MOUSE	RNA polymerase II subunit A C-terminal domain phosphatase OS=Mus musculus OX=10090 GN=Ctdp1 PE=1 SV=1	Ctdp1
	K.EVDDILGEGS*DDSDIEK.K	S860	sp|Q7TSG2|CTDP1_MOUSE	RNA polymerase II subunit A C-terminal domain phosphatase OS=Mus musculus OX=10090 GN=Ctdp1 PE=1 SV=1	Ctdp1
	K.EVDDILGEGS*DDS*DIEK.K	S860,S863	sp|Q7TSG2|CTDP1_MOUSE	RNA polymerase II subunit A C-terminal domain phosphatase OS=Mus musculus OX=10090 GN=Ctdp1 PE=1 SV=1	Ctdp1
	R.TTPGVQPTQGDAAT%QDLDFDLSSDSESSESSSR.S	T450	sp|Q7TSG2|CTDP1_MOUSE	RNA polymerase II subunit A C-terminal domain phosphatase OS=Mus musculus OX=10090 GN=Ctdp1 PE=1 SV=1	Ctdp1
	K.VLT%QLVLSPDAPDR.A	T659	sp|Q7TSG2|CTDP1_MOUSE	RNA polymerase II subunit A C-terminal domain phosphatase OS=Mus musculus OX=10090 GN=Ctdp1 PE=1 SV=1	Ctdp1
	R.T%VS*CPET%CRVLFDYQPEAPDELALQK.G	T63,S65,T69	sp|Q7TSG5|SH321_MOUSE	SH3 domain-containing protein 21 OS=Mus musculus OX=10090 GN=Sh3d21 PE=1 SV=1	Sh3d21
	R.SGS*VYEPLK.S	S19	sp|Q7TSH2|KPBB_MOUSE	Phosphorylase b kinase regulatory subunit beta OS=Mus musculus OX=10090 GN=Phkb PE=1 SV=1	Phkb
	K.RQS*STADAPEAQHEPGITITEWK.N	S692	sp|Q7TSH2|KPBB_MOUSE	Phosphorylase b kinase regulatory subunit beta OS=Mus musculus OX=10090 GN=Phkb PE=1 SV=1	Phkb
	K.RQS*STADAPEAQHEPGITIT%EWK.N	S692,T709	sp|Q7TSH2|KPBB_MOUSE	Phosphorylase b kinase regulatory subunit beta OS=Mus musculus OX=10090 GN=Phkb PE=1 SV=1	Phkb
	K.RQSS*TADAPEAQHEPGITITEWK.N	S693	sp|Q7TSH2|KPBB_MOUSE	Phosphorylase b kinase regulatory subunit beta OS=Mus musculus OX=10090 GN=Phkb PE=1 SV=1	Phkb
	K.RQSS*T%ADAPEAQHEPGITITEWK.N	S693,T694	sp|Q7TSH2|KPBB_MOUSE	Phosphorylase b kinase regulatory subunit beta OS=Mus musculus OX=10090 GN=Phkb PE=1 SV=1	Phkb
	K.QLLLDILQPQQS*GR.C	S912	sp|Q7TSH2|KPBB_MOUSE	Phosphorylase b kinase regulatory subunit beta OS=Mus musculus OX=10090 GN=Phkb PE=1 SV=1	Phkb
	K.RQSST%ADAPEAQHEPGITITEWK.N	T694	sp|Q7TSH2|KPBB_MOUSE	Phosphorylase b kinase regulatory subunit beta OS=Mus musculus OX=10090 GN=Phkb PE=1 SV=1	Phkb
	R.QSST%ADAPEAQHEPGITITEWK.N	T694	sp|Q7TSH2|KPBB_MOUSE	Phosphorylase b kinase regulatory subunit beta OS=Mus musculus OX=10090 GN=Phkb PE=1 SV=1	Phkb
	K.RQSSTADAPEAQHEPGIT%IT%EWK.N	T707,T709	sp|Q7TSH2|KPBB_MOUSE	Phosphorylase b kinase regulatory subunit beta OS=Mus musculus OX=10090 GN=Phkb PE=1 SV=1	Phkb
	K.RQSSTADAPEAQHEPGITIT%EWK.N	T709	sp|Q7TSH2|KPBB_MOUSE	Phosphorylase b kinase regulatory subunit beta OS=Mus musculus OX=10090 GN=Phkb PE=1 SV=1	Phkb
	R.QSSTADAPEAQHEPGITIT%EWK.N	T709	sp|Q7TSH2|KPBB_MOUSE	Phosphorylase b kinase regulatory subunit beta OS=Mus musculus OX=10090 GN=Phkb PE=1 SV=1	Phkb
	K.ST%HEILQK.L	T716	sp|Q7TSH2|KPBB_MOUSE	Phosphorylase b kinase regulatory subunit beta OS=Mus musculus OX=10090 GN=Phkb PE=1 SV=1	Phkb
	R.VS*EGLDGCASPTK.S	S108	sp|Q7TSH3|ZN516_MOUSE	Zinc finger protein 516 OS=Mus musculus OX=10090 GN=Znf516 PE=1 SV=1	Znf516
	R.DS*EVHTAS*TDAPK.Q	S1126,S1132	sp|Q7TSH3|ZN516_MOUSE	Zinc finger protein 516 OS=Mus musculus OX=10090 GN=Znf516 PE=1 SV=1	Znf516
	R.VSEGLDGCAS*PTK.S	S116	sp|Q7TSH3|ZN516_MOUSE	Zinc finger protein 516 OS=Mus musculus OX=10090 GN=Znf516 PE=1 SV=1	Znf516
	K.VGSAM@PSVSILENS*SRETTK.G	S644	sp|Q7TSH3|ZN516_MOUSE	Zinc finger protein 516 OS=Mus musculus OX=10090 GN=Znf516 PE=1 SV=1	Znf516
	K.VGSAM@PSVSILENSS*RETTK.G	S645	sp|Q7TSH3|ZN516_MOUSE	Zinc finger protein 516 OS=Mus musculus OX=10090 GN=Znf516 PE=1 SV=1	Znf516
	K.IHIRS*HR.T	S83	sp|Q7TSH3|ZN516_MOUSE	Zinc finger protein 516 OS=Mus musculus OX=10090 GN=Znf516 PE=1 SV=1	Znf516
	K.GS*SSPLGVTTK.A	S843	sp|Q7TSH3|ZN516_MOUSE	Zinc finger protein 516 OS=Mus musculus OX=10090 GN=Znf516 PE=1 SV=1	Znf516
	R.LAPS*PGSGSLSR.S	S912	sp|Q7TSH3|ZN516_MOUSE	Zinc finger protein 516 OS=Mus musculus OX=10090 GN=Znf516 PE=1 SV=1	Znf516
	R.VPNSLPS*PTEHCTSVK.L	S129	sp|Q7TSH4|CP110_MOUSE	Centriolar coiled-coil protein of 110 kDa OS=Mus musculus OX=10090 GN=Ccp110 PE=1 SV=1	Ccp110
	R.LSS*ASPQETIISDVLGK.E	S192	sp|Q7TSH4|CP110_MOUSE	Centriolar coiled-coil protein of 110 kDa OS=Mus musculus OX=10090 GN=Ccp110 PE=1 SV=1	Ccp110
	R.LSSAS*PQETIISDVLGK.E	S194	sp|Q7TSH4|CP110_MOUSE	Centriolar coiled-coil protein of 110 kDa OS=Mus musculus OX=10090 GN=Ccp110 PE=1 SV=1	Ccp110
	R.LSSASPQETIIS*DVLGK.E	S201	sp|Q7TSH4|CP110_MOUSE	Centriolar coiled-coil protein of 110 kDa OS=Mus musculus OX=10090 GN=Ccp110 PE=1 SV=1	Ccp110
	K.LPS*PEPSM@SPTM@HR.R	S364	sp|Q7TSH4|CP110_MOUSE	Centriolar coiled-coil protein of 110 kDa OS=Mus musculus OX=10090 GN=Ccp110 PE=1 SV=1	Ccp110
	K.LPS*PEPSMSPTMHR.R	S364	sp|Q7TSH4|CP110_MOUSE	Centriolar coiled-coil protein of 110 kDa OS=Mus musculus OX=10090 GN=Ccp110 PE=1 SV=1	Ccp110
	K.LPS*PEPS*MSPTMHR.R	S364,S368	sp|Q7TSH4|CP110_MOUSE	Centriolar coiled-coil protein of 110 kDa OS=Mus musculus OX=10090 GN=Ccp110 PE=1 SV=1	Ccp110
	K.LPSPEPS*M@SPTM@HR.R	S368	sp|Q7TSH4|CP110_MOUSE	Centriolar coiled-coil protein of 110 kDa OS=Mus musculus OX=10090 GN=Ccp110 PE=1 SV=1	Ccp110
	K.LPSPEPSM@S*PTM@HR.R	S370	sp|Q7TSH4|CP110_MOUSE	Centriolar coiled-coil protein of 110 kDa OS=Mus musculus OX=10090 GN=Ccp110 PE=1 SV=1	Ccp110
	R.SAS*ACQILINNPVNACELSPK.G	S382	sp|Q7TSH4|CP110_MOUSE	Centriolar coiled-coil protein of 110 kDa OS=Mus musculus OX=10090 GN=Ccp110 PE=1 SV=1	Ccp110
	K.S*PTDLTGVCSSNVSATK.I	S426	sp|Q7TSH4|CP110_MOUSE	Centriolar coiled-coil protein of 110 kDa OS=Mus musculus OX=10090 GN=Ccp110 PE=1 SV=1	Ccp110
	R.TAPAAAETTNESETVPKS*PTDLTGVCSSNVSATK.I	S426	sp|Q7TSH4|CP110_MOUSE	Centriolar coiled-coil protein of 110 kDa OS=Mus musculus OX=10090 GN=Ccp110 PE=1 SV=1	Ccp110
	K.SPTDLTGVCS*SNVSATK.I	S435	sp|Q7TSH4|CP110_MOUSE	Centriolar coiled-coil protein of 110 kDa OS=Mus musculus OX=10090 GN=Ccp110 PE=1 SV=1	Ccp110
	K.SPTDLTGVCSS*NVSATK.I	S436	sp|Q7TSH4|CP110_MOUSE	Centriolar coiled-coil protein of 110 kDa OS=Mus musculus OX=10090 GN=Ccp110 PE=1 SV=1	Ccp110
	K.HPS*PLLTQTQTSR.Q	S550	sp|Q7TSH4|CP110_MOUSE	Centriolar coiled-coil protein of 110 kDa OS=Mus musculus OX=10090 GN=Ccp110 PE=1 SV=1	Ccp110
	R.LSSASPQET%IISDVLGK.E	T198	sp|Q7TSH4|CP110_MOUSE	Centriolar coiled-coil protein of 110 kDa OS=Mus musculus OX=10090 GN=Ccp110 PE=1 SV=1	Ccp110
	K.SPT%DLTGVCSSNVSATK.I	T428	sp|Q7TSH4|CP110_MOUSE	Centriolar coiled-coil protein of 110 kDa OS=Mus musculus OX=10090 GN=Ccp110 PE=1 SV=1	Ccp110
	K.SPTDLT%GVCSSNVSATK.I	T431	sp|Q7TSH4|CP110_MOUSE	Centriolar coiled-coil protein of 110 kDa OS=Mus musculus OX=10090 GN=Ccp110 PE=1 SV=1	Ccp110
	K.GEAMATVVKPEES*PAEVTSPVGPEK.D	S1161	sp|Q7TSH6|SCAF4_MOUSE	SR-related and CTD-associated factor 4 OS=Mus musculus OX=10090 GN=Scaf4 PE=1 SV=1	Scaf4
	K.GEAM@ATVVKPEES*PAEVTS*PVGPEK.D	S1161,S1167	sp|Q7TSH6|SCAF4_MOUSE	SR-related and CTD-associated factor 4 OS=Mus musculus OX=10090 GN=Scaf4 PE=1 SV=1	Scaf4
	K.GEAMATVVKPEES*PAEVTS*PVGPEK.D	S1161,S1167	sp|Q7TSH6|SCAF4_MOUSE	SR-related and CTD-associated factor 4 OS=Mus musculus OX=10090 GN=Scaf4 PE=1 SV=1	Scaf4
	K.GEAM@ATVVKPEES*PAEVT%SPVGPEK.D	S1161,T1166	sp|Q7TSH6|SCAF4_MOUSE	SR-related and CTD-associated factor 4 OS=Mus musculus OX=10090 GN=Scaf4 PE=1 SV=1	Scaf4
	K.IEIIQPLLDM@AAGTS*NAAPVAENVTNNEGSPPPPVK.I	S139	sp|Q7TSH6|SCAF4_MOUSE	SR-related and CTD-associated factor 4 OS=Mus musculus OX=10090 GN=Scaf4 PE=1 SV=1	Scaf4
	K.IEIIQPLLDMAAGTS*NAAPVAENVTNNEGSPPPPVK.I	S139	sp|Q7TSH6|SCAF4_MOUSE	SR-related and CTD-associated factor 4 OS=Mus musculus OX=10090 GN=Scaf4 PE=1 SV=1	Scaf4
	K.IEIIQPLLDMAAGTS*NAAPVAENVT%NNEGS*PPPPVK.I	S139,T149,S154	sp|Q7TSH6|SCAF4_MOUSE	SR-related and CTD-associated factor 4 OS=Mus musculus OX=10090 GN=Scaf4 PE=1 SV=1	Scaf4
	K.IEIIQPLLDM@AAGTSNAAPVAENVTNNEGS*PPPPVK.I	S154	sp|Q7TSH6|SCAF4_MOUSE	SR-related and CTD-associated factor 4 OS=Mus musculus OX=10090 GN=Scaf4 PE=1 SV=1	Scaf4
	K.IEIIQPLLDMAAGTSNAAPVAENVTNNEGS*PPPPVK.I	S154	sp|Q7TSH6|SCAF4_MOUSE	SR-related and CTD-associated factor 4 OS=Mus musculus OX=10090 GN=Scaf4 PE=1 SV=1	Scaf4
	K.GEAM@AT%VVKPEESPAEVTSPVGPEK.D	T1154	sp|Q7TSH6|SCAF4_MOUSE	SR-related and CTD-associated factor 4 OS=Mus musculus OX=10090 GN=Scaf4 PE=1 SV=1	Scaf4
	K.GEAM@AT%VVKPEES*PAEVTSPVGPEK.D	T1154,S1161	sp|Q7TSH6|SCAF4_MOUSE	SR-related and CTD-associated factor 4 OS=Mus musculus OX=10090 GN=Scaf4 PE=1 SV=1	Scaf4
	K.GEAMAT%VVKPEES*PAEVTSPVGPEK.D	T1154,S1161	sp|Q7TSH6|SCAF4_MOUSE	SR-related and CTD-associated factor 4 OS=Mus musculus OX=10090 GN=Scaf4 PE=1 SV=1	Scaf4
	K.GEAMATVVKPEESPAEVT%SPVGPEK.D	T1166	sp|Q7TSH6|SCAF4_MOUSE	SR-related and CTD-associated factor 4 OS=Mus musculus OX=10090 GN=Scaf4 PE=1 SV=1	Scaf4
	K.GEAMATVVKPEESPAEVT%S*PVGPEK.D	T1166,S1167	sp|Q7TSH6|SCAF4_MOUSE	SR-related and CTD-associated factor 4 OS=Mus musculus OX=10090 GN=Scaf4 PE=1 SV=1	Scaf4
	K.IEIIQPLLDM@AAGT%SNAAPVAENVTNNEGSPPPPVK.I	T138	sp|Q7TSH6|SCAF4_MOUSE	SR-related and CTD-associated factor 4 OS=Mus musculus OX=10090 GN=Scaf4 PE=1 SV=1	Scaf4
	K.IEIIQPLLDM@AAGTSNAAPVAENVT%NNEGSPPPPVK.I	T149	sp|Q7TSH6|SCAF4_MOUSE	SR-related and CTD-associated factor 4 OS=Mus musculus OX=10090 GN=Scaf4 PE=1 SV=1	Scaf4
	K.IEIIQPLLDMAAGTSNAAPVAENVT%NNEGSPPPPVK.I	T149	sp|Q7TSH6|SCAF4_MOUSE	SR-related and CTD-associated factor 4 OS=Mus musculus OX=10090 GN=Scaf4 PE=1 SV=1	Scaf4
	K.IEIIQPLLDMAAGTSNAAPVAENVT%NNEGS*PPPPVK.I	T149,S154	sp|Q7TSH6|SCAF4_MOUSE	SR-related and CTD-associated factor 4 OS=Mus musculus OX=10090 GN=Scaf4 PE=1 SV=1	Scaf4
	K.HELELM@ELNS*SSAEGKPGGSR.S	S434	sp|Q7TSH7|KCNF1_MOUSE	Potassium voltage-gated channel subfamily F member 1 OS=Mus musculus OX=10090 GN=Kcnf1 PE=1 SV=1	Kcnf1
	K.HELELM@ELNS*SSAEGKPGGSRSDLDTLPPEPAAR.E	S434	sp|Q7TSH7|KCNF1_MOUSE	Potassium voltage-gated channel subfamily F member 1 OS=Mus musculus OX=10090 GN=Kcnf1 PE=1 SV=1	Kcnf1
	K.HELELMELNS*SSAEGKPGGSR.S	S434	sp|Q7TSH7|KCNF1_MOUSE	Potassium voltage-gated channel subfamily F member 1 OS=Mus musculus OX=10090 GN=Kcnf1 PE=1 SV=1	Kcnf1
	K.HELELM@ELNS*S*SAEGKPGGSR.S	S434,S435	sp|Q7TSH7|KCNF1_MOUSE	Potassium voltage-gated channel subfamily F member 1 OS=Mus musculus OX=10090 GN=Kcnf1 PE=1 SV=1	Kcnf1
	K.HELELM@ELNS*S*SAEGKPGGSRSDLDTLPPEPAAR.E	S434,S435	sp|Q7TSH7|KCNF1_MOUSE	Potassium voltage-gated channel subfamily F member 1 OS=Mus musculus OX=10090 GN=Kcnf1 PE=1 SV=1	Kcnf1
	K.HELELM@ELNS*SSAEGKPGGS*RSDLDTLPPEPAAR.E	S434,S444	sp|Q7TSH7|KCNF1_MOUSE	Potassium voltage-gated channel subfamily F member 1 OS=Mus musculus OX=10090 GN=Kcnf1 PE=1 SV=1	Kcnf1
	K.HELELM@ELNSSSAEGKPGGS*RSDLDTLPPEPAAR.E	S444	sp|Q7TSH7|KCNF1_MOUSE	Potassium voltage-gated channel subfamily F member 1 OS=Mus musculus OX=10090 GN=Kcnf1 PE=1 SV=1	Kcnf1
	K.HELELMELNSSSAEGKPGGS*RSDLDTLPPEPAAR.E	S444	sp|Q7TSH7|KCNF1_MOUSE	Potassium voltage-gated channel subfamily F member 1 OS=Mus musculus OX=10090 GN=Kcnf1 PE=1 SV=1	Kcnf1
	R.EGPS*WGSR.L	S462	sp|Q7TSH7|KCNF1_MOUSE	Potassium voltage-gated channel subfamily F member 1 OS=Mus musculus OX=10090 GN=Kcnf1 PE=1 SV=1	Kcnf1
	K.LS*HSDTFIPLLTEEK.H	S470	sp|Q7TSH7|KCNF1_MOUSE	Potassium voltage-gated channel subfamily F member 1 OS=Mus musculus OX=10090 GN=Kcnf1 PE=1 SV=1	Kcnf1
	K.LSHS*DTFIPLLTEEK.H	S472	sp|Q7TSH7|KCNF1_MOUSE	Potassium voltage-gated channel subfamily F member 1 OS=Mus musculus OX=10090 GN=Kcnf1 PE=1 SV=1	Kcnf1
	K.LSHSDT%FIPLLTEEK.H	T474	sp|Q7TSH7|KCNF1_MOUSE	Potassium voltage-gated channel subfamily F member 1 OS=Mus musculus OX=10090 GN=Kcnf1 PE=1 SV=1	Kcnf1
	K.DDEHIVLEPGDLFPPFS*PPPSPR.G	S221	sp|Q7TSH8|TMM94_MOUSE	Transmembrane protein 94 OS=Mus musculus OX=10090 GN=Tmem94 PE=1 SV=1	Tmem94
	R.GIKDDEHIVLEPGDLFPPFS*PPPSPR.G	S221	sp|Q7TSH8|TMM94_MOUSE	Transmembrane protein 94 OS=Mus musculus OX=10090 GN=Tmem94 PE=1 SV=1	Tmem94
	K.DDEHIVLEPGDLFPPFS*PPPS*PR.G	S221,S225	sp|Q7TSH8|TMM94_MOUSE	Transmembrane protein 94 OS=Mus musculus OX=10090 GN=Tmem94 PE=1 SV=1	Tmem94
	K.DDEHIVLEPGDLFPPFS*PPPS*PRGEVK.R	S221,S225	sp|Q7TSH8|TMM94_MOUSE	Transmembrane protein 94 OS=Mus musculus OX=10090 GN=Tmem94 PE=1 SV=1	Tmem94
	R.GIKDDEHIVLEPGDLFPPFS*PPPS*PR.G	S221,S225	sp|Q7TSH8|TMM94_MOUSE	Transmembrane protein 94 OS=Mus musculus OX=10090 GN=Tmem94 PE=1 SV=1	Tmem94
	R.GIKDDEHIVLEPGDLFPPFS*PPPS*PRGEVK.R	S221,S225	sp|Q7TSH8|TMM94_MOUSE	Transmembrane protein 94 OS=Mus musculus OX=10090 GN=Tmem94 PE=1 SV=1	Tmem94
	K.DDEHIVLEPGDLFPPFSPPPS*PR.G	S225	sp|Q7TSH8|TMM94_MOUSE	Transmembrane protein 94 OS=Mus musculus OX=10090 GN=Tmem94 PE=1 SV=1	Tmem94
	R.GIKDDEHIVLEPGDLFPPFSPPPS*PR.G	S225	sp|Q7TSH8|TMM94_MOUSE	Transmembrane protein 94 OS=Mus musculus OX=10090 GN=Tmem94 PE=1 SV=1	Tmem94
	K.FS*EDTLSSYTEAVSSQEM@LR.C	S362	sp|Q7TSH8|TMM94_MOUSE	Transmembrane protein 94 OS=Mus musculus OX=10090 GN=Tmem94 PE=1 SV=1	Tmem94
	K.FSEDTLSSYTEAVS*SQEM@LR.C	S374	sp|Q7TSH8|TMM94_MOUSE	Transmembrane protein 94 OS=Mus musculus OX=10090 GN=Tmem94 PE=1 SV=1	Tmem94
	K.FSEDTLSSYTEAVSS*QEM@LR.C	S375	sp|Q7TSH8|TMM94_MOUSE	Transmembrane protein 94 OS=Mus musculus OX=10090 GN=Tmem94 PE=1 SV=1	Tmem94
	K.VEPPHS*SHEDLTDDLSTR.S	S444	sp|Q7TSH8|TMM94_MOUSE	Transmembrane protein 94 OS=Mus musculus OX=10090 GN=Tmem94 PE=1 SV=1	Tmem94
	K.VEPPHS*S*HEDLTDDLSTR.S	S444,S445	sp|Q7TSH8|TMM94_MOUSE	Transmembrane protein 94 OS=Mus musculus OX=10090 GN=Tmem94 PE=1 SV=1	Tmem94
	K.VEPPHS*S*HEDLT%DDLSTR.S	S444,S445,T450	sp|Q7TSH8|TMM94_MOUSE	Transmembrane protein 94 OS=Mus musculus OX=10090 GN=Tmem94 PE=1 SV=1	Tmem94
	K.VEPPHSS*HEDLTDDLSTR.S	S445	sp|Q7TSH8|TMM94_MOUSE	Transmembrane protein 94 OS=Mus musculus OX=10090 GN=Tmem94 PE=1 SV=1	Tmem94
	K.VEPPHSSHEDLTDDLS*T%R.S	S454,T455	sp|Q7TSH8|TMM94_MOUSE	Transmembrane protein 94 OS=Mus musculus OX=10090 GN=Tmem94 PE=1 SV=1	Tmem94
	K.HPS*GSNVSFSR.D	S517	sp|Q7TSH8|TMM94_MOUSE	Transmembrane protein 94 OS=Mus musculus OX=10090 GN=Tmem94 PE=1 SV=1	Tmem94
	R.SKHPS*GSNVSFSR.D	S517	sp|Q7TSH8|TMM94_MOUSE	Transmembrane protein 94 OS=Mus musculus OX=10090 GN=Tmem94 PE=1 SV=1	Tmem94
	R.SKHPS*GS*NVSFSR.D	S517,S519	sp|Q7TSH8|TMM94_MOUSE	Transmembrane protein 94 OS=Mus musculus OX=10090 GN=Tmem94 PE=1 SV=1	Tmem94
	K.HPSGS*NVSFSR.D	S519	sp|Q7TSH8|TMM94_MOUSE	Transmembrane protein 94 OS=Mus musculus OX=10090 GN=Tmem94 PE=1 SV=1	Tmem94
	K.HPSGSNVS*FSR.D	S522	sp|Q7TSH8|TMM94_MOUSE	Transmembrane protein 94 OS=Mus musculus OX=10090 GN=Tmem94 PE=1 SV=1	Tmem94
	R.SKHPSGSNVS*FSR.D	S522	sp|Q7TSH8|TMM94_MOUSE	Transmembrane protein 94 OS=Mus musculus OX=10090 GN=Tmem94 PE=1 SV=1	Tmem94
	R.LPS*AETLK.E	S664	sp|Q7TSH8|TMM94_MOUSE	Transmembrane protein 94 OS=Mus musculus OX=10090 GN=Tmem94 PE=1 SV=1	Tmem94
	R.RSS*WSSDEGIGEVLEK.E	S802	sp|Q7TSH8|TMM94_MOUSE	Transmembrane protein 94 OS=Mus musculus OX=10090 GN=Tmem94 PE=1 SV=1	Tmem94
	R.SS*WSSDEGIGEVLEK.E	S802	sp|Q7TSH8|TMM94_MOUSE	Transmembrane protein 94 OS=Mus musculus OX=10090 GN=Tmem94 PE=1 SV=1	Tmem94
	R.RSS*WS*SDEGIGEVLEK.E	S802,S804	sp|Q7TSH8|TMM94_MOUSE	Transmembrane protein 94 OS=Mus musculus OX=10090 GN=Tmem94 PE=1 SV=1	Tmem94
	R.RSS*WSS*DEGIGEVLEK.E	S802,S805	sp|Q7TSH8|TMM94_MOUSE	Transmembrane protein 94 OS=Mus musculus OX=10090 GN=Tmem94 PE=1 SV=1	Tmem94
	R.RSSWS*SDEGIGEVLEK.E	S804	sp|Q7TSH8|TMM94_MOUSE	Transmembrane protein 94 OS=Mus musculus OX=10090 GN=Tmem94 PE=1 SV=1	Tmem94
	R.SSWS*SDEGIGEVLEK.E	S804	sp|Q7TSH8|TMM94_MOUSE	Transmembrane protein 94 OS=Mus musculus OX=10090 GN=Tmem94 PE=1 SV=1	Tmem94
	R.RSSWS*S*DEGIGEVLEK.E	S804,S805	sp|Q7TSH8|TMM94_MOUSE	Transmembrane protein 94 OS=Mus musculus OX=10090 GN=Tmem94 PE=1 SV=1	Tmem94
	R.SSWS*S*DEGIGEVLEK.E	S804,S805	sp|Q7TSH8|TMM94_MOUSE	Transmembrane protein 94 OS=Mus musculus OX=10090 GN=Tmem94 PE=1 SV=1	Tmem94
	R.RSSWSS*DEGIGEVLEK.E	S805	sp|Q7TSH8|TMM94_MOUSE	Transmembrane protein 94 OS=Mus musculus OX=10090 GN=Tmem94 PE=1 SV=1	Tmem94
	R.SSWSS*DEGIGEVLEK.E	S805	sp|Q7TSH8|TMM94_MOUSE	Transmembrane protein 94 OS=Mus musculus OX=10090 GN=Tmem94 PE=1 SV=1	Tmem94
	K.VEPPHSSHEDLT%DDLSTR.S	T450	sp|Q7TSH8|TMM94_MOUSE	Transmembrane protein 94 OS=Mus musculus OX=10090 GN=Tmem94 PE=1 SV=1	Tmem94
	R.LPSAET%LK.E	T667	sp|Q7TSH8|TMM94_MOUSE	Transmembrane protein 94 OS=Mus musculus OX=10090 GN=Tmem94 PE=1 SV=1	Tmem94
	R.THS*GERPYVCHDCGK.T	S370	sp|Q7TSI0|ZNF12_MOUSE	Zinc finger protein 12 OS=Mus musculus OX=10090 GN=Znf12 PE=2 SV=1	Znf12
	R.THSGERPY*VCHDCGK.T	Y375	sp|Q7TSI0|ZNF12_MOUSE	Zinc finger protein 12 OS=Mus musculus OX=10090 GN=Znf12 PE=2 SV=1	Znf12
	K.QLGTAQAGPAQSTSDQQPS*SPVGGAAGQGSGPWK.A	S403	sp|Q7TSI1|PKHM1_MOUSE	Pleckstrin homology domain-containing family M member 1 OS=Mus musculus OX=10090 GN=Plekhm1 PE=1 SV=1	Plekhm1
	K.QLGTAQAGPAQSTSDQQPSS*PVGGAAGQGSGPWK.A	S404	sp|Q7TSI1|PKHM1_MOUSE	Pleckstrin homology domain-containing family M member 1 OS=Mus musculus OX=10090 GN=Plekhm1 PE=1 SV=1	Plekhm1
	K.LVVS*SPTSPK.G	S432	sp|Q7TSI1|PKHM1_MOUSE	Pleckstrin homology domain-containing family M member 1 OS=Mus musculus OX=10090 GN=Plekhm1 PE=1 SV=1	Plekhm1
	K.LVVS*S*PTSPK.G	S432,S433	sp|Q7TSI1|PKHM1_MOUSE	Pleckstrin homology domain-containing family M member 1 OS=Mus musculus OX=10090 GN=Plekhm1 PE=1 SV=1	Plekhm1
	K.LVVSS*PTSPK.G	S433	sp|Q7TSI1|PKHM1_MOUSE	Pleckstrin homology domain-containing family M member 1 OS=Mus musculus OX=10090 GN=Plekhm1 PE=1 SV=1	Plekhm1
	K.LVVSS*PT%SPK.G	S433,T435	sp|Q7TSI1|PKHM1_MOUSE	Pleckstrin homology domain-containing family M member 1 OS=Mus musculus OX=10090 GN=Plekhm1 PE=1 SV=1	Plekhm1
	K.LVVSSPTS*PK.G	S436	sp|Q7TSI1|PKHM1_MOUSE	Pleckstrin homology domain-containing family M member 1 OS=Mus musculus OX=10090 GN=Plekhm1 PE=1 SV=1	Plekhm1
	K.QLGT%AQAGPAQSTSDQQPSSPVGGAAGQGSGPWK.A	T388	sp|Q7TSI1|PKHM1_MOUSE	Pleckstrin homology domain-containing family M member 1 OS=Mus musculus OX=10090 GN=Plekhm1 PE=1 SV=1	Plekhm1
	K.LVVSSPT%SPK.G	T435	sp|Q7TSI1|PKHM1_MOUSE	Pleckstrin homology domain-containing family M member 1 OS=Mus musculus OX=10090 GN=Plekhm1 PE=1 SV=1	Plekhm1
	R.EQM@IQGQDS*PEPDQLLATLEK.Q	S232	sp|Q7TSI3|PP6R1_MOUSE	Serine/threonine-protein phosphatase 6 regulatory subunit 1 OS=Mus musculus OX=10090 GN=Ppp6r1 PE=1 SV=1	Ppp6r1
	K.NTVDLVNTHHLHS*SSDDEDDR.L	S529	sp|Q7TSI3|PP6R1_MOUSE	Serine/threonine-protein phosphatase 6 regulatory subunit 1 OS=Mus musculus OX=10090 GN=Ppp6r1 PE=1 SV=1	Ppp6r1
	K.NTVDLVNTHHLHS*SSDDEDDRLK.E	S529	sp|Q7TSI3|PP6R1_MOUSE	Serine/threonine-protein phosphatase 6 regulatory subunit 1 OS=Mus musculus OX=10090 GN=Ppp6r1 PE=1 SV=1	Ppp6r1
	K.NTVDLVNTHHLHS*S*SDDEDDR.L	S529,S530	sp|Q7TSI3|PP6R1_MOUSE	Serine/threonine-protein phosphatase 6 regulatory subunit 1 OS=Mus musculus OX=10090 GN=Ppp6r1 PE=1 SV=1	Ppp6r1
	K.NTVDLVNTHHLHS*S*SDDEDDRLK.E	S529,S530	sp|Q7TSI3|PP6R1_MOUSE	Serine/threonine-protein phosphatase 6 regulatory subunit 1 OS=Mus musculus OX=10090 GN=Ppp6r1 PE=1 SV=1	Ppp6r1
	K.NTVDLVNTHHLHS*S*S*DDEDDR.L	S529,S530,S531	sp|Q7TSI3|PP6R1_MOUSE	Serine/threonine-protein phosphatase 6 regulatory subunit 1 OS=Mus musculus OX=10090 GN=Ppp6r1 PE=1 SV=1	Ppp6r1
	K.NTVDLVNTHHLHS*S*S*DDEDDRLK.E	S529,S530,S531	sp|Q7TSI3|PP6R1_MOUSE	Serine/threonine-protein phosphatase 6 regulatory subunit 1 OS=Mus musculus OX=10090 GN=Ppp6r1 PE=1 SV=1	Ppp6r1
	K.NTVDLVNTHHLHS*SS*DDEDDRLK.E	S529,S531	sp|Q7TSI3|PP6R1_MOUSE	Serine/threonine-protein phosphatase 6 regulatory subunit 1 OS=Mus musculus OX=10090 GN=Ppp6r1 PE=1 SV=1	Ppp6r1
	K.NTVDLVNTHHLHSS*SDDEDDRLK.E	S530	sp|Q7TSI3|PP6R1_MOUSE	Serine/threonine-protein phosphatase 6 regulatory subunit 1 OS=Mus musculus OX=10090 GN=Ppp6r1 PE=1 SV=1	Ppp6r1
	K.DRIQQFDDEEEEEEEGQGS*AESDGEYGAWQGSQPVR.A	S633	sp|Q7TSI3|PP6R1_MOUSE	Serine/threonine-protein phosphatase 6 regulatory subunit 1 OS=Mus musculus OX=10090 GN=Ppp6r1 PE=1 SV=1	Ppp6r1
	R.IQQFDDEEEEEEEGQGS*AESDGEYGAWQGSQPVR.A	S633	sp|Q7TSI3|PP6R1_MOUSE	Serine/threonine-protein phosphatase 6 regulatory subunit 1 OS=Mus musculus OX=10090 GN=Ppp6r1 PE=1 SV=1	Ppp6r1
	R.IQQFDDEEEEEEEGQGS*AES*DGEYGAWQGSQPVR.A	S633,S636	sp|Q7TSI3|PP6R1_MOUSE	Serine/threonine-protein phosphatase 6 regulatory subunit 1 OS=Mus musculus OX=10090 GN=Ppp6r1 PE=1 SV=1	Ppp6r1
	R.IQQFDDEEEEEEEGQGSAES*DGEYGAWQGSQPVR.A	S636	sp|Q7TSI3|PP6R1_MOUSE	Serine/threonine-protein phosphatase 6 regulatory subunit 1 OS=Mus musculus OX=10090 GN=Ppp6r1 PE=1 SV=1	Ppp6r1
	R.TS*PSSFPSPSTQPPGPSWTATFDTVPM@DAPTGPPVSK.E	S692	sp|Q7TSI3|PP6R1_MOUSE	Serine/threonine-protein phosphatase 6 regulatory subunit 1 OS=Mus musculus OX=10090 GN=Ppp6r1 PE=1 SV=1	Ppp6r1
	R.TS*PSSFPSPSTQPPGPSWTATFDTVPMDAPTGPPVSK.E	S692	sp|Q7TSI3|PP6R1_MOUSE	Serine/threonine-protein phosphatase 6 regulatory subunit 1 OS=Mus musculus OX=10090 GN=Ppp6r1 PE=1 SV=1	Ppp6r1
	R.TSPSS*FPSPSTQPPGPSWTATFDTVPM@DAPTGPPVSK.E	S695	sp|Q7TSI3|PP6R1_MOUSE	Serine/threonine-protein phosphatase 6 regulatory subunit 1 OS=Mus musculus OX=10090 GN=Ppp6r1 PE=1 SV=1	Ppp6r1
	R.TSPSSFPS*PSTQPPGPSWTATFDTVPM@DAPTGPPVSK.E	S698	sp|Q7TSI3|PP6R1_MOUSE	Serine/threonine-protein phosphatase 6 regulatory subunit 1 OS=Mus musculus OX=10090 GN=Ppp6r1 PE=1 SV=1	Ppp6r1
	R.TSPSSFPSPS*TQPPGPSWTATFDTVPM@DAPTGPPVSK.E	S700	sp|Q7TSI3|PP6R1_MOUSE	Serine/threonine-protein phosphatase 6 regulatory subunit 1 OS=Mus musculus OX=10090 GN=Ppp6r1 PE=1 SV=1	Ppp6r1
	R.TSPSSFPSPSTQPPGPS*WTATFDTVPM@DAPTGPPVSK.E	S707	sp|Q7TSI3|PP6R1_MOUSE	Serine/threonine-protein phosphatase 6 regulatory subunit 1 OS=Mus musculus OX=10090 GN=Ppp6r1 PE=1 SV=1	Ppp6r1
	R.TSPSSFPSPSTQPPGPSWTATFDTVPM@DAPTGPPVS*K.E	S726	sp|Q7TSI3|PP6R1_MOUSE	Serine/threonine-protein phosphatase 6 regulatory subunit 1 OS=Mus musculus OX=10090 GN=Ppp6r1 PE=1 SV=1	Ppp6r1
	R.TSPSSFPSPSTQPPGPSWTATFDTVPMDAPTGPPVS*K.E	S726	sp|Q7TSI3|PP6R1_MOUSE	Serine/threonine-protein phosphatase 6 regulatory subunit 1 OS=Mus musculus OX=10090 GN=Ppp6r1 PE=1 SV=1	Ppp6r1
	K.EADM@S*SIQIPSSPPAHGSPQLR.S	S732	sp|Q7TSI3|PP6R1_MOUSE	Serine/threonine-protein phosphatase 6 regulatory subunit 1 OS=Mus musculus OX=10090 GN=Ppp6r1 PE=1 SV=1	Ppp6r1
	K.EADMS*SIQIPSSPPAHGSPQLR.S	S732	sp|Q7TSI3|PP6R1_MOUSE	Serine/threonine-protein phosphatase 6 regulatory subunit 1 OS=Mus musculus OX=10090 GN=Ppp6r1 PE=1 SV=1	Ppp6r1
	K.EADM@S*S*IQIPSSPPAHGSPQLR.S	S732,S733	sp|Q7TSI3|PP6R1_MOUSE	Serine/threonine-protein phosphatase 6 regulatory subunit 1 OS=Mus musculus OX=10090 GN=Ppp6r1 PE=1 SV=1	Ppp6r1
	K.EADMS*S*IQIPSSPPAHGSPQLR.S	S732,S733	sp|Q7TSI3|PP6R1_MOUSE	Serine/threonine-protein phosphatase 6 regulatory subunit 1 OS=Mus musculus OX=10090 GN=Ppp6r1 PE=1 SV=1	Ppp6r1
	K.EADM@S*SIQIPS*SPPAHGSPQLR.S	S732,S738	sp|Q7TSI3|PP6R1_MOUSE	Serine/threonine-protein phosphatase 6 regulatory subunit 1 OS=Mus musculus OX=10090 GN=Ppp6r1 PE=1 SV=1	Ppp6r1
	K.EADM@SS*IQIPSSPPAHGSPQLR.S	S733	sp|Q7TSI3|PP6R1_MOUSE	Serine/threonine-protein phosphatase 6 regulatory subunit 1 OS=Mus musculus OX=10090 GN=Ppp6r1 PE=1 SV=1	Ppp6r1
	K.EADMSS*IQIPSSPPAHGSPQLR.S	S733	sp|Q7TSI3|PP6R1_MOUSE	Serine/threonine-protein phosphatase 6 regulatory subunit 1 OS=Mus musculus OX=10090 GN=Ppp6r1 PE=1 SV=1	Ppp6r1
	K.EADM@SSIQIPS*SPPAHGSPQLR.S	S738	sp|Q7TSI3|PP6R1_MOUSE	Serine/threonine-protein phosphatase 6 regulatory subunit 1 OS=Mus musculus OX=10090 GN=Ppp6r1 PE=1 SV=1	Ppp6r1
	K.EADMSSIQIPS*SPPAHGSPQLR.S	S738	sp|Q7TSI3|PP6R1_MOUSE	Serine/threonine-protein phosphatase 6 regulatory subunit 1 OS=Mus musculus OX=10090 GN=Ppp6r1 PE=1 SV=1	Ppp6r1
	K.EADM@SSIQIPS*S*PPAHGSPQLR.S	S738,S739	sp|Q7TSI3|PP6R1_MOUSE	Serine/threonine-protein phosphatase 6 regulatory subunit 1 OS=Mus musculus OX=10090 GN=Ppp6r1 PE=1 SV=1	Ppp6r1
	K.EADMSSIQIPS*S*PPAHGSPQLR.S	S738,S739	sp|Q7TSI3|PP6R1_MOUSE	Serine/threonine-protein phosphatase 6 regulatory subunit 1 OS=Mus musculus OX=10090 GN=Ppp6r1 PE=1 SV=1	Ppp6r1
	K.EADMSSIQIPSS*PPAHGS*PQLR.S	S739,S745	sp|Q7TSI3|PP6R1_MOUSE	Serine/threonine-protein phosphatase 6 regulatory subunit 1 OS=Mus musculus OX=10090 GN=Ppp6r1 PE=1 SV=1	Ppp6r1
	K.EADMSSIQIPSSPPAHGS*PQLR.S	S745	sp|Q7TSI3|PP6R1_MOUSE	Serine/threonine-protein phosphatase 6 regulatory subunit 1 OS=Mus musculus OX=10090 GN=Ppp6r1 PE=1 SV=1	Ppp6r1
	K.RS*PEHLGLPQSQSALEM@PNGSTPGGPISSGSQ.-	S826	sp|Q7TSI3|PP6R1_MOUSE	Serine/threonine-protein phosphatase 6 regulatory subunit 1 OS=Mus musculus OX=10090 GN=Ppp6r1 PE=1 SV=1	Ppp6r1
	K.RSPEHLGLPQS*QSALEMPNGSTPGGPISSGSQ.-	S835	sp|Q7TSI3|PP6R1_MOUSE	Serine/threonine-protein phosphatase 6 regulatory subunit 1 OS=Mus musculus OX=10090 GN=Ppp6r1 PE=1 SV=1	Ppp6r1
	R.SPEHLGLPQS*QSALEM@PNGSTPGGPISSGSQ.-	S835	sp|Q7TSI3|PP6R1_MOUSE	Serine/threonine-protein phosphatase 6 regulatory subunit 1 OS=Mus musculus OX=10090 GN=Ppp6r1 PE=1 SV=1	Ppp6r1
	K.RSPEHLGLPQSQS*ALEM@PNGSTPGGPISSGSQ.-	S837	sp|Q7TSI3|PP6R1_MOUSE	Serine/threonine-protein phosphatase 6 regulatory subunit 1 OS=Mus musculus OX=10090 GN=Ppp6r1 PE=1 SV=1	Ppp6r1
	K.RSPEHLGLPQSQS*ALEMPNGSTPGGPISSGSQ.-	S837	sp|Q7TSI3|PP6R1_MOUSE	Serine/threonine-protein phosphatase 6 regulatory subunit 1 OS=Mus musculus OX=10090 GN=Ppp6r1 PE=1 SV=1	Ppp6r1
	R.SPEHLGLPQSQS*ALEM@PNGSTPGGPISSGSQ.-	S837	sp|Q7TSI3|PP6R1_MOUSE	Serine/threonine-protein phosphatase 6 regulatory subunit 1 OS=Mus musculus OX=10090 GN=Ppp6r1 PE=1 SV=1	Ppp6r1
	R.SPEHLGLPQSQS*ALEMPNGSTPGGPISSGSQ.-	S837	sp|Q7TSI3|PP6R1_MOUSE	Serine/threonine-protein phosphatase 6 regulatory subunit 1 OS=Mus musculus OX=10090 GN=Ppp6r1 PE=1 SV=1	Ppp6r1
	K.RSPEHLGLPQSQSALEM@PNGS*TPGGPISSGSQ.-	S845	sp|Q7TSI3|PP6R1_MOUSE	Serine/threonine-protein phosphatase 6 regulatory subunit 1 OS=Mus musculus OX=10090 GN=Ppp6r1 PE=1 SV=1	Ppp6r1
	K.RSPEHLGLPQSQSALEMPNGS*TPGGPISSGSQ.-	S845	sp|Q7TSI3|PP6R1_MOUSE	Serine/threonine-protein phosphatase 6 regulatory subunit 1 OS=Mus musculus OX=10090 GN=Ppp6r1 PE=1 SV=1	Ppp6r1
	R.SPEHLGLPQSQSALEM@PNGS*TPGGPISSGSQ.-	S845	sp|Q7TSI3|PP6R1_MOUSE	Serine/threonine-protein phosphatase 6 regulatory subunit 1 OS=Mus musculus OX=10090 GN=Ppp6r1 PE=1 SV=1	Ppp6r1
	K.NT%VDLVNTHHLHS*SSDDEDDRLK.E	T518,S529	sp|Q7TSI3|PP6R1_MOUSE	Serine/threonine-protein phosphatase 6 regulatory subunit 1 OS=Mus musculus OX=10090 GN=Ppp6r1 PE=1 SV=1	Ppp6r1
	K.NT%VDLVNTHHLHS*S*SDDEDDRLK.E	T518,S529,S530	sp|Q7TSI3|PP6R1_MOUSE	Serine/threonine-protein phosphatase 6 regulatory subunit 1 OS=Mus musculus OX=10090 GN=Ppp6r1 PE=1 SV=1	Ppp6r1
	K.NT%VDLVNTHHLHS*SS*DDEDDRLK.E	T518,S529,S531	sp|Q7TSI3|PP6R1_MOUSE	Serine/threonine-protein phosphatase 6 regulatory subunit 1 OS=Mus musculus OX=10090 GN=Ppp6r1 PE=1 SV=1	Ppp6r1
	K.NT%VDLVNT%HHLHSSSDDEDDRLK.E	T518,T524	sp|Q7TSI3|PP6R1_MOUSE	Serine/threonine-protein phosphatase 6 regulatory subunit 1 OS=Mus musculus OX=10090 GN=Ppp6r1 PE=1 SV=1	Ppp6r1
	K.NT%VDLVNT%HHLHS*SSDDEDDRLK.E	T518,T524,S529	sp|Q7TSI3|PP6R1_MOUSE	Serine/threonine-protein phosphatase 6 regulatory subunit 1 OS=Mus musculus OX=10090 GN=Ppp6r1 PE=1 SV=1	Ppp6r1
	K.NT%VDLVNT%HHLHSS*SDDEDDRLK.E	T518,T524,S530	sp|Q7TSI3|PP6R1_MOUSE	Serine/threonine-protein phosphatase 6 regulatory subunit 1 OS=Mus musculus OX=10090 GN=Ppp6r1 PE=1 SV=1	Ppp6r1
	K.NTVDLVNT%HHLHSSSDDEDDR.L	T524	sp|Q7TSI3|PP6R1_MOUSE	Serine/threonine-protein phosphatase 6 regulatory subunit 1 OS=Mus musculus OX=10090 GN=Ppp6r1 PE=1 SV=1	Ppp6r1
	K.NTVDLVNT%HHLHS*SSDDEDDRLK.E	T524,S529	sp|Q7TSI3|PP6R1_MOUSE	Serine/threonine-protein phosphatase 6 regulatory subunit 1 OS=Mus musculus OX=10090 GN=Ppp6r1 PE=1 SV=1	Ppp6r1
	K.NTVDLVNT%HHLHS*S*SDDEDDRLK.E	T524,S529,S530	sp|Q7TSI3|PP6R1_MOUSE	Serine/threonine-protein phosphatase 6 regulatory subunit 1 OS=Mus musculus OX=10090 GN=Ppp6r1 PE=1 SV=1	Ppp6r1
	K.NTVDLVNT%HHLHSS*S*DDEDDRLK.E	T524,S530,S531	sp|Q7TSI3|PP6R1_MOUSE	Serine/threonine-protein phosphatase 6 regulatory subunit 1 OS=Mus musculus OX=10090 GN=Ppp6r1 PE=1 SV=1	Ppp6r1
	R.TSPSSFPSPSTQPPGPSWTAT%FDTVPM@DAPTGPPVSK.E	T711	sp|Q7TSI3|PP6R1_MOUSE	Serine/threonine-protein phosphatase 6 regulatory subunit 1 OS=Mus musculus OX=10090 GN=Ppp6r1 PE=1 SV=1	Ppp6r1
	R.TSPSSFPSPSTQPPGPSWTAT%FDTVPMDAPTGPPVSK.E	T711	sp|Q7TSI3|PP6R1_MOUSE	Serine/threonine-protein phosphatase 6 regulatory subunit 1 OS=Mus musculus OX=10090 GN=Ppp6r1 PE=1 SV=1	Ppp6r1
	R.TSPSSFPSPSTQPPGPSWTATFDT%VPM@DAPTGPPVSK.E	T714	sp|Q7TSI3|PP6R1_MOUSE	Serine/threonine-protein phosphatase 6 regulatory subunit 1 OS=Mus musculus OX=10090 GN=Ppp6r1 PE=1 SV=1	Ppp6r1
	K.RSPEHLGLPQSQSALEM@PNGST%PGGPISSGSQ.-	T846	sp|Q7TSI3|PP6R1_MOUSE	Serine/threonine-protein phosphatase 6 regulatory subunit 1 OS=Mus musculus OX=10090 GN=Ppp6r1 PE=1 SV=1	Ppp6r1
	K.RSPEHLGLPQSQSALEMPNGST%PGGPISSGSQ.-	T846	sp|Q7TSI3|PP6R1_MOUSE	Serine/threonine-protein phosphatase 6 regulatory subunit 1 OS=Mus musculus OX=10090 GN=Ppp6r1 PE=1 SV=1	Ppp6r1
	R.SPEHLGLPQSQSALEM@PNGST%PGGPISSGSQ.-	T846	sp|Q7TSI3|PP6R1_MOUSE	Serine/threonine-protein phosphatase 6 regulatory subunit 1 OS=Mus musculus OX=10090 GN=Ppp6r1 PE=1 SV=1	Ppp6r1
	R.ETVAAPGRSGLGLGAAS*ASTSGSGPADSVM@R.Q	S106	sp|Q7TSJ2|MAP6_MOUSE	Microtubule-associated protein 6 OS=Mus musculus OX=10090 GN=Map6 PE=1 SV=2	Map6
	R.SGLGLGAAS*ASTSGSGPADSVM@R.Q	S106	sp|Q7TSJ2|MAP6_MOUSE	Microtubule-associated protein 6 OS=Mus musculus OX=10090 GN=Map6 PE=1 SV=2	Map6
	R.SGLGLGAAS*ASTSGSGPADSVMR.Q	S106	sp|Q7TSJ2|MAP6_MOUSE	Microtubule-associated protein 6 OS=Mus musculus OX=10090 GN=Map6 PE=1 SV=2	Map6
	R.SGLGLGAAS*ASTSGSGPADS*VM@R.Q	S106,S117	sp|Q7TSJ2|MAP6_MOUSE	Microtubule-associated protein 6 OS=Mus musculus OX=10090 GN=Map6 PE=1 SV=2	Map6
	R.SGLGLGAASAS*TSGSGPADSVM@R.Q	S108	sp|Q7TSJ2|MAP6_MOUSE	Microtubule-associated protein 6 OS=Mus musculus OX=10090 GN=Map6 PE=1 SV=2	Map6
	R.SGLGLGAASAS*TSGSGPADSVMR.Q	S108	sp|Q7TSJ2|MAP6_MOUSE	Microtubule-associated protein 6 OS=Mus musculus OX=10090 GN=Map6 PE=1 SV=2	Map6
	R.SGLGLGAASASTS*GSGPADSVM@R.Q	S110	sp|Q7TSJ2|MAP6_MOUSE	Microtubule-associated protein 6 OS=Mus musculus OX=10090 GN=Map6 PE=1 SV=2	Map6
	R.SGLGLGAASASTS*GS*GPADSVM@R.Q	S110,S112	sp|Q7TSJ2|MAP6_MOUSE	Microtubule-associated protein 6 OS=Mus musculus OX=10090 GN=Map6 PE=1 SV=2	Map6
	R.SGLGLGAASASTSGS*GPADSVMR.Q	S112	sp|Q7TSJ2|MAP6_MOUSE	Microtubule-associated protein 6 OS=Mus musculus OX=10090 GN=Map6 PE=1 SV=2	Map6
	R.SGLGLGAASASTSGS*GPADS*VM@R.Q	S112,S117	sp|Q7TSJ2|MAP6_MOUSE	Microtubule-associated protein 6 OS=Mus musculus OX=10090 GN=Map6 PE=1 SV=2	Map6
	R.ETVAAPGRSGLGLGAASASTSGSGPADS*VM@R.Q	S117	sp|Q7TSJ2|MAP6_MOUSE	Microtubule-associated protein 6 OS=Mus musculus OX=10090 GN=Map6 PE=1 SV=2	Map6
	R.SGLGLGAASASTSGSGPADS*VM@R.Q	S117	sp|Q7TSJ2|MAP6_MOUSE	Microtubule-associated protein 6 OS=Mus musculus OX=10090 GN=Map6 PE=1 SV=2	Map6
	R.SGLGLGAASASTSGSGPADS*VM@RQDYRAWK.V	S117	sp|Q7TSJ2|MAP6_MOUSE	Microtubule-associated protein 6 OS=Mus musculus OX=10090 GN=Map6 PE=1 SV=2	Map6
	K.VQRPEPSCRPRS*EYQPSDAPFER.E	S139	sp|Q7TSJ2|MAP6_MOUSE	Microtubule-associated protein 6 OS=Mus musculus OX=10090 GN=Map6 PE=1 SV=2	Map6
	R.RGDHPWIPKPVQIPATSQPS*QPVLGVPK.R	S185	sp|Q7TSJ2|MAP6_MOUSE	Microtubule-associated protein 6 OS=Mus musculus OX=10090 GN=Map6 PE=1 SV=2	Map6
	K.RRPQS*QER.G	S198	sp|Q7TSJ2|MAP6_MOUSE	Microtubule-associated protein 6 OS=Mus musculus OX=10090 GN=Map6 PE=1 SV=2	Map6
	K.RRPQS*QERGPM@QLSADAR.D	S198	sp|Q7TSJ2|MAP6_MOUSE	Microtubule-associated protein 6 OS=Mus musculus OX=10090 GN=Map6 PE=1 SV=2	Map6
	K.RRPQS*QERGPMQLSADAR.D	S198	sp|Q7TSJ2|MAP6_MOUSE	Microtubule-associated protein 6 OS=Mus musculus OX=10090 GN=Map6 PE=1 SV=2	Map6
	R.RPQS*QER.G	S198	sp|Q7TSJ2|MAP6_MOUSE	Microtubule-associated protein 6 OS=Mus musculus OX=10090 GN=Map6 PE=1 SV=2	Map6
	R.RPQS*QERGPM@QLSADAR.D	S198	sp|Q7TSJ2|MAP6_MOUSE	Microtubule-associated protein 6 OS=Mus musculus OX=10090 GN=Map6 PE=1 SV=2	Map6
	R.RPQS*QERGPM@QLSADARDPEGAGGAGVLAAGK.A	S198	sp|Q7TSJ2|MAP6_MOUSE	Microtubule-associated protein 6 OS=Mus musculus OX=10090 GN=Map6 PE=1 SV=2	Map6
	R.RPQS*QERGPMQLSADAR.D	S198	sp|Q7TSJ2|MAP6_MOUSE	Microtubule-associated protein 6 OS=Mus musculus OX=10090 GN=Map6 PE=1 SV=2	Map6
	K.RRPQSQERGPM@QLS*ADAR.D	S207	sp|Q7TSJ2|MAP6_MOUSE	Microtubule-associated protein 6 OS=Mus musculus OX=10090 GN=Map6 PE=1 SV=2	Map6
	R.GPM@QLS*ADAR.D	S207	sp|Q7TSJ2|MAP6_MOUSE	Microtubule-associated protein 6 OS=Mus musculus OX=10090 GN=Map6 PE=1 SV=2	Map6
	R.GPM@QLS*ADARDPEGAGGAGVLAAGK.A	S207	sp|Q7TSJ2|MAP6_MOUSE	Microtubule-associated protein 6 OS=Mus musculus OX=10090 GN=Map6 PE=1 SV=2	Map6
	R.GPMQLS*ADAR.D	S207	sp|Q7TSJ2|MAP6_MOUSE	Microtubule-associated protein 6 OS=Mus musculus OX=10090 GN=Map6 PE=1 SV=2	Map6
	R.GPMQLS*ADARDPEGAGGAGVLAAGK.A	S207	sp|Q7TSJ2|MAP6_MOUSE	Microtubule-associated protein 6 OS=Mus musculus OX=10090 GN=Map6 PE=1 SV=2	Map6
	R.RPQSQERGPM@QLS*ADAR.D	S207	sp|Q7TSJ2|MAP6_MOUSE	Microtubule-associated protein 6 OS=Mus musculus OX=10090 GN=Map6 PE=1 SV=2	Map6
	R.DPEGAGGAGVLAAGKAS*GVDQR.D	S228	sp|Q7TSJ2|MAP6_MOUSE	Microtubule-associated protein 6 OS=Mus musculus OX=10090 GN=Map6 PE=1 SV=2	Map6
	R.NEGHEEKPLPPAQS*QTQEGGPAAGK.A	S261	sp|Q7TSJ2|MAP6_MOUSE	Microtubule-associated protein 6 OS=Mus musculus OX=10090 GN=Map6 PE=1 SV=2	Map6
	K.AGPAWM@VTRS*EGHEEKPLPPAQSQTQEGGPAAGK.A	S294	sp|Q7TSJ2|MAP6_MOUSE	Microtubule-associated protein 6 OS=Mus musculus OX=10090 GN=Map6 PE=1 SV=2	Map6
	R.S*EGHEEKPLPPAQSQTQEGGPAAGK.A	S294	sp|Q7TSJ2|MAP6_MOUSE	Microtubule-associated protein 6 OS=Mus musculus OX=10090 GN=Map6 PE=1 SV=2	Map6
	R.SEGHEEKPLPPAQS*QTQEGGPAAGK.A	S307	sp|Q7TSJ2|MAP6_MOUSE	Microtubule-associated protein 6 OS=Mus musculus OX=10090 GN=Map6 PE=1 SV=2	Map6
	R.TEGHEETPLPPAQS*QTQEGGPAAGK.A	S353	sp|Q7TSJ2|MAP6_MOUSE	Microtubule-associated protein 6 OS=Mus musculus OX=10090 GN=Map6 PE=1 SV=2	Map6
	R.TEGHEETPLPPAQS*QTQEGGPAAGKASGADER.D	S353	sp|Q7TSJ2|MAP6_MOUSE	Microtubule-associated protein 6 OS=Mus musculus OX=10090 GN=Map6 PE=1 SV=2	Map6
	R.RS*EGHEQTPAAHAQGTGPEGGK.G	S386	sp|Q7TSJ2|MAP6_MOUSE	Microtubule-associated protein 6 OS=Mus musculus OX=10090 GN=Map6 PE=1 SV=2	Map6
	R.S*EGHEQTPAAHAQGTGPEGGK.G	S386	sp|Q7TSJ2|MAP6_MOUSE	Microtubule-associated protein 6 OS=Mus musculus OX=10090 GN=Map6 PE=1 SV=2	Map6
	R.RS*EGHEQT%PAAHAQGTGPEGGK.G	S386,T392	sp|Q7TSJ2|MAP6_MOUSE	Microtubule-associated protein 6 OS=Mus musculus OX=10090 GN=Map6 PE=1 SV=2	Map6
	R.EEVAS*TVSSSYR.N	S424	sp|Q7TSJ2|MAP6_MOUSE	Microtubule-associated protein 6 OS=Mus musculus OX=10090 GN=Map6 PE=1 SV=2	Map6
	R.EEVAS*TVSSSYRNEFR.A	S424	sp|Q7TSJ2|MAP6_MOUSE	Microtubule-associated protein 6 OS=Mus musculus OX=10090 GN=Map6 PE=1 SV=2	Map6
	R.QIREEVAS*TVSSSYR.N	S424	sp|Q7TSJ2|MAP6_MOUSE	Microtubule-associated protein 6 OS=Mus musculus OX=10090 GN=Map6 PE=1 SV=2	Map6
	R.EEVAS*TVSSSY*RNEFR.A	S424,Y430	sp|Q7TSJ2|MAP6_MOUSE	Microtubule-associated protein 6 OS=Mus musculus OX=10090 GN=Map6 PE=1 SV=2	Map6
	R.EEVASTVS*SSYR.N	S427	sp|Q7TSJ2|MAP6_MOUSE	Microtubule-associated protein 6 OS=Mus musculus OX=10090 GN=Map6 PE=1 SV=2	Map6
	R.EEVASTVS*SSYRNEFR.A	S427	sp|Q7TSJ2|MAP6_MOUSE	Microtubule-associated protein 6 OS=Mus musculus OX=10090 GN=Map6 PE=1 SV=2	Map6
	R.EEVASTVS*S*SYRNEFR.A	S427,S428	sp|Q7TSJ2|MAP6_MOUSE	Microtubule-associated protein 6 OS=Mus musculus OX=10090 GN=Map6 PE=1 SV=2	Map6
	R.EEVASTVSS*SYRNEFR.A	S428	sp|Q7TSJ2|MAP6_MOUSE	Microtubule-associated protein 6 OS=Mus musculus OX=10090 GN=Map6 PE=1 SV=2	Map6
	R.EEVASTVSSS*YRNEFR.A	S429	sp|Q7TSJ2|MAP6_MOUSE	Microtubule-associated protein 6 OS=Mus musculus OX=10090 GN=Map6 PE=1 SV=2	Map6
	K.GEANKPS*AADNK.A	S477	sp|Q7TSJ2|MAP6_MOUSE	Microtubule-associated protein 6 OS=Mus musculus OX=10090 GN=Map6 PE=1 SV=2	Map6
	R.IRS*LYSEPFK.E	S491	sp|Q7TSJ2|MAP6_MOUSE	Microtubule-associated protein 6 OS=Mus musculus OX=10090 GN=Map6 PE=1 SV=2	Map6
	R.S*LYSEPFK.E	S491	sp|Q7TSJ2|MAP6_MOUSE	Microtubule-associated protein 6 OS=Mus musculus OX=10090 GN=Map6 PE=1 SV=2	Map6
	R.SLYS*EPFK.E	S494	sp|Q7TSJ2|MAP6_MOUSE	Microtubule-associated protein 6 OS=Mus musculus OX=10090 GN=Map6 PE=1 SV=2	Map6
	K.KTS*TSHKPPR.K	S517	sp|Q7TSJ2|MAP6_MOUSE	Microtubule-associated protein 6 OS=Mus musculus OX=10090 GN=Map6 PE=1 SV=2	Map6
	K.QVVS*GQAAK.K	S533	sp|Q7TSJ2|MAP6_MOUSE	Microtubule-associated protein 6 OS=Mus musculus OX=10090 GN=Map6 PE=1 SV=2	Map6
	K.TTEGPS*ATKPDDKEQSK.E	S546	sp|Q7TSJ2|MAP6_MOUSE	Microtubule-associated protein 6 OS=Mus musculus OX=10090 GN=Map6 PE=1 SV=2	Map6
	K.TTEGPSATKPDDKEQS*K.E	S556	sp|Q7TSJ2|MAP6_MOUSE	Microtubule-associated protein 6 OS=Mus musculus OX=10090 GN=Map6 PE=1 SV=2	Map6
	K.LAEAKES*R.V	S569	sp|Q7TSJ2|MAP6_MOUSE	Microtubule-associated protein 6 OS=Mus musculus OX=10090 GN=Map6 PE=1 SV=2	Map6
	R.VKPTS*DASKNR.G	S575	sp|Q7TSJ2|MAP6_MOUSE	Microtubule-associated protein 6 OS=Mus musculus OX=10090 GN=Map6 PE=1 SV=2	Map6
	R.VKPTSDAS*KNRGPVTK.E	S578	sp|Q7TSJ2|MAP6_MOUSE	Microtubule-associated protein 6 OS=Mus musculus OX=10090 GN=Map6 PE=1 SV=2	Map6
	K.YSEATEHPGAPPQPPAPLQPALAPPS*R.A	S58	sp|Q7TSJ2|MAP6_MOUSE	Microtubule-associated protein 6 OS=Mus musculus OX=10090 GN=Map6 PE=1 SV=2	Map6
	K.YSEATEHPGAPPQPPAPLQPALAPPS*RAVAIETQPAQGESDAVAR.A	S58	sp|Q7TSJ2|MAP6_MOUSE	Microtubule-associated protein 6 OS=Mus musculus OX=10090 GN=Map6 PE=1 SV=2	Map6
	-.DQVPVVPGS*LK.G	S627	sp|Q7TSJ2|MAP6_MOUSE	Microtubule-associated protein 6 OS=Mus musculus OX=10090 GN=Map6 PE=1 SV=2	Map6
	-.DQVPVVPGS*LKGQSPTAPGPTK.D	S627	sp|Q7TSJ2|MAP6_MOUSE	Microtubule-associated protein 6 OS=Mus musculus OX=10090 GN=Map6 PE=1 SV=2	Map6
	-.DQVPVVPGSLKGQS*PTAPGPTK.D	S632	sp|Q7TSJ2|MAP6_MOUSE	Microtubule-associated protein 6 OS=Mus musculus OX=10090 GN=Map6 PE=1 SV=2	Map6
	K.GQS*PTAPGPTK.D	S632	sp|Q7TSJ2|MAP6_MOUSE	Microtubule-associated protein 6 OS=Mus musculus OX=10090 GN=Map6 PE=1 SV=2	Map6
	K.GQS*PTAPGPTKDQGAVLLGPVK.D	S632	sp|Q7TSJ2|MAP6_MOUSE	Microtubule-associated protein 6 OS=Mus musculus OX=10090 GN=Map6 PE=1 SV=2	Map6
	K.VQDHIAS*ELLK.N	S669	sp|Q7TSJ2|MAP6_MOUSE	Microtubule-associated protein 6 OS=Mus musculus OX=10090 GN=Map6 PE=1 SV=2	Map6
	K.AQS*PLLPEPLK.N	S687	sp|Q7TSJ2|MAP6_MOUSE	Microtubule-associated protein 6 OS=Mus musculus OX=10090 GN=Map6 PE=1 SV=2	Map6
	K.AQS*PLLPEPLKNQSPVVPASTK.D	S687	sp|Q7TSJ2|MAP6_MOUSE	Microtubule-associated protein 6 OS=Mus musculus OX=10090 GN=Map6 PE=1 SV=2	Map6
	K.AQS*PLLPEPLKNQS*PVVPASTK.D	S687,S698	sp|Q7TSJ2|MAP6_MOUSE	Microtubule-associated protein 6 OS=Mus musculus OX=10090 GN=Map6 PE=1 SV=2	Map6
	K.AQSPLLPEPLKNQS*PVVPASTK.D	S698	sp|Q7TSJ2|MAP6_MOUSE	Microtubule-associated protein 6 OS=Mus musculus OX=10090 GN=Map6 PE=1 SV=2	Map6
	K.AQSPLLPEPLKNQS*PVVPASTKDQSFPTPAPR.K	S698	sp|Q7TSJ2|MAP6_MOUSE	Microtubule-associated protein 6 OS=Mus musculus OX=10090 GN=Map6 PE=1 SV=2	Map6
	K.NQS*PVVPASTK.D	S698	sp|Q7TSJ2|MAP6_MOUSE	Microtubule-associated protein 6 OS=Mus musculus OX=10090 GN=Map6 PE=1 SV=2	Map6
	K.NQS*PVVPASTKDQSFPTPAPR.K	S698	sp|Q7TSJ2|MAP6_MOUSE	Microtubule-associated protein 6 OS=Mus musculus OX=10090 GN=Map6 PE=1 SV=2	Map6
	K.AQSPLLPEPLKNQS*PVVPAS*TK.D	S698,S704	sp|Q7TSJ2|MAP6_MOUSE	Microtubule-associated protein 6 OS=Mus musculus OX=10090 GN=Map6 PE=1 SV=2	Map6
	K.AQSPLLPEPLKNQSPVVPAS*TK.D	S704	sp|Q7TSJ2|MAP6_MOUSE	Microtubule-associated protein 6 OS=Mus musculus OX=10090 GN=Map6 PE=1 SV=2	Map6
	K.NQSPVVPAS*TKDQSFPTPAPR.K	S704	sp|Q7TSJ2|MAP6_MOUSE	Microtubule-associated protein 6 OS=Mus musculus OX=10090 GN=Map6 PE=1 SV=2	Map6
	K.AQSPLLPEPLKNQSPVVPAS*T%K.D	S704,T705	sp|Q7TSJ2|MAP6_MOUSE	Microtubule-associated protein 6 OS=Mus musculus OX=10090 GN=Map6 PE=1 SV=2	Map6
	K.DQS*FPTPAPR.K	S709	sp|Q7TSJ2|MAP6_MOUSE	Microtubule-associated protein 6 OS=Mus musculus OX=10090 GN=Map6 PE=1 SV=2	Map6
	K.GHDS*VFVAPVK.N	S789	sp|Q7TSJ2|MAP6_MOUSE	Microtubule-associated protein 6 OS=Mus musculus OX=10090 GN=Map6 PE=1 SV=2	Map6
	K.S*QDPIIPALAK.D	S808	sp|Q7TSJ2|MAP6_MOUSE	Microtubule-associated protein 6 OS=Mus musculus OX=10090 GN=Map6 PE=1 SV=2	Map6
	K.DQGPM@LPEPPKNQS*PVVLGPIK.N	S832	sp|Q7TSJ2|MAP6_MOUSE	Microtubule-associated protein 6 OS=Mus musculus OX=10090 GN=Map6 PE=1 SV=2	Map6
	K.DQGPMLPEPPKNQS*PVVLGPIK.N	S832	sp|Q7TSJ2|MAP6_MOUSE	Microtubule-associated protein 6 OS=Mus musculus OX=10090 GN=Map6 PE=1 SV=2	Map6
	K.NQS*PVVLGPIK.N	S832	sp|Q7TSJ2|MAP6_MOUSE	Microtubule-associated protein 6 OS=Mus musculus OX=10090 GN=Map6 PE=1 SV=2	Map6
	K.NQS*PVVLGPIKNQDPIIPVPLK.G	S832	sp|Q7TSJ2|MAP6_MOUSE	Microtubule-associated protein 6 OS=Mus musculus OX=10090 GN=Map6 PE=1 SV=2	Map6
	R.ATGPAPGPS*VDR.E	S86	sp|Q7TSJ2|MAP6_MOUSE	Microtubule-associated protein 6 OS=Mus musculus OX=10090 GN=Map6 PE=1 SV=2	Map6
	R.ATGPAPGPS*VDRETVAAPGR.S	S86	sp|Q7TSJ2|MAP6_MOUSE	Microtubule-associated protein 6 OS=Mus musculus OX=10090 GN=Map6 PE=1 SV=2	Map6
	K.GTQLPTVS*PSPPVM@IPTVPHTEYIEGSP.-	S886	sp|Q7TSJ2|MAP6_MOUSE	Microtubule-associated protein 6 OS=Mus musculus OX=10090 GN=Map6 PE=1 SV=2	Map6
	K.GTQLPTVS*PSPPVMIPTVPHTEYIEGSP.-	S886	sp|Q7TSJ2|MAP6_MOUSE	Microtubule-associated protein 6 OS=Mus musculus OX=10090 GN=Map6 PE=1 SV=2	Map6
	K.GTQLPTVS*PS*PPVM@IPTVPHTEYIEGSP.-	S886,S888	sp|Q7TSJ2|MAP6_MOUSE	Microtubule-associated protein 6 OS=Mus musculus OX=10090 GN=Map6 PE=1 SV=2	Map6
	K.GTQLPTVS*PS*PPVMIPTVPHTEYIEGSP.-	S886,S888	sp|Q7TSJ2|MAP6_MOUSE	Microtubule-associated protein 6 OS=Mus musculus OX=10090 GN=Map6 PE=1 SV=2	Map6
	K.GTQLPTVSPS*PPVM@IPTVPHTEYIEGSP.-	S888	sp|Q7TSJ2|MAP6_MOUSE	Microtubule-associated protein 6 OS=Mus musculus OX=10090 GN=Map6 PE=1 SV=2	Map6
	K.GTQLPTVSPS*PPVMIPTVPHTEYIEGSP.-	S888	sp|Q7TSJ2|MAP6_MOUSE	Microtubule-associated protein 6 OS=Mus musculus OX=10090 GN=Map6 PE=1 SV=2	Map6
	K.TQGPKGTQLPTVSPS*PPVM@IPTVPHTEYIEGSP.-	S888	sp|Q7TSJ2|MAP6_MOUSE	Microtubule-associated protein 6 OS=Mus musculus OX=10090 GN=Map6 PE=1 SV=2	Map6
	K.GTQLPTVSPS*PPVM@IPT%VPHTEYIEGSP.-	S888,T895	sp|Q7TSJ2|MAP6_MOUSE	Microtubule-associated protein 6 OS=Mus musculus OX=10090 GN=Map6 PE=1 SV=2	Map6
	K.GTQLPTVSPS*PPVMIPT%VPHTEYIEGSP.-	S888,T895	sp|Q7TSJ2|MAP6_MOUSE	Microtubule-associated protein 6 OS=Mus musculus OX=10090 GN=Map6 PE=1 SV=2	Map6
	K.GTQLPTVSPSPPVM@IPTVPHTEYIEGS*P.-	S905	sp|Q7TSJ2|MAP6_MOUSE	Microtubule-associated protein 6 OS=Mus musculus OX=10090 GN=Map6 PE=1 SV=2	Map6
	R.ATGPAPGPSVDRETVAAPGRS*GLGLGAASASTSGSGPADSVM@R.Q	S98	sp|Q7TSJ2|MAP6_MOUSE	Microtubule-associated protein 6 OS=Mus musculus OX=10090 GN=Map6 PE=1 SV=2	Map6
	R.ETVAAPGRS*GLGLGAASASTSGSGPADSVM@R.Q	S98	sp|Q7TSJ2|MAP6_MOUSE	Microtubule-associated protein 6 OS=Mus musculus OX=10090 GN=Map6 PE=1 SV=2	Map6
	R.S*GLGLGAASASTSGSGPADSVM@R.Q	S98	sp|Q7TSJ2|MAP6_MOUSE	Microtubule-associated protein 6 OS=Mus musculus OX=10090 GN=Map6 PE=1 SV=2	Map6
	R.S*GLGLGAASASTSGSGPADSVMR.Q	S98	sp|Q7TSJ2|MAP6_MOUSE	Microtubule-associated protein 6 OS=Mus musculus OX=10090 GN=Map6 PE=1 SV=2	Map6
	R.SGLGLGAASAST%SGSGPADSVM@R.Q	T109	sp|Q7TSJ2|MAP6_MOUSE	Microtubule-associated protein 6 OS=Mus musculus OX=10090 GN=Map6 PE=1 SV=2	Map6
	R.SGLGLGAASAST%SGSGPADSVMR.Q	T109	sp|Q7TSJ2|MAP6_MOUSE	Microtubule-associated protein 6 OS=Mus musculus OX=10090 GN=Map6 PE=1 SV=2	Map6
	R.SGLGLGAASAST%SGSGPADS*VM@R.Q	T109,S117	sp|Q7TSJ2|MAP6_MOUSE	Microtubule-associated protein 6 OS=Mus musculus OX=10090 GN=Map6 PE=1 SV=2	Map6
	R.NEGHEEKPLPPAQSQT%QEGGPAAGK.A	T263	sp|Q7TSJ2|MAP6_MOUSE	Microtubule-associated protein 6 OS=Mus musculus OX=10090 GN=Map6 PE=1 SV=2	Map6
	K.ASGADQRDT%R.R	T281	sp|Q7TSJ2|MAP6_MOUSE	Microtubule-associated protein 6 OS=Mus musculus OX=10090 GN=Map6 PE=1 SV=2	Map6
	K.AGPAWM@VT%RSEGHEEKPLPPAQSQTQEGGPAAGK.A	T292	sp|Q7TSJ2|MAP6_MOUSE	Microtubule-associated protein 6 OS=Mus musculus OX=10090 GN=Map6 PE=1 SV=2	Map6
	R.SEGHEEKPLPPAQSQT%QEGGPAAGK.A	T309	sp|Q7TSJ2|MAP6_MOUSE	Microtubule-associated protein 6 OS=Mus musculus OX=10090 GN=Map6 PE=1 SV=2	Map6
	R.TEGHEET%PLPPAQSQTQEGGPAAGK.A	T346	sp|Q7TSJ2|MAP6_MOUSE	Microtubule-associated protein 6 OS=Mus musculus OX=10090 GN=Map6 PE=1 SV=2	Map6
	R.RSEGHEQT%PAAHAQGTGPEGGK.G	T392	sp|Q7TSJ2|MAP6_MOUSE	Microtubule-associated protein 6 OS=Mus musculus OX=10090 GN=Map6 PE=1 SV=2	Map6
	R.SEGHEQT%PAAHAQGTGPEGGK.G	T392	sp|Q7TSJ2|MAP6_MOUSE	Microtubule-associated protein 6 OS=Mus musculus OX=10090 GN=Map6 PE=1 SV=2	Map6
	R.RSEGHEQTPAAHAQGT%GPEGGK.G	T400	sp|Q7TSJ2|MAP6_MOUSE	Microtubule-associated protein 6 OS=Mus musculus OX=10090 GN=Map6 PE=1 SV=2	Map6
	R.SEGHEQTPAAHAQGT%GPEGGK.G	T400	sp|Q7TSJ2|MAP6_MOUSE	Microtubule-associated protein 6 OS=Mus musculus OX=10090 GN=Map6 PE=1 SV=2	Map6
	K.M@VHET%SYSAQFK.G	T463	sp|Q7TSJ2|MAP6_MOUSE	Microtubule-associated protein 6 OS=Mus musculus OX=10090 GN=Map6 PE=1 SV=2	Map6
	K.TTEGPSAT%KPDDKEQSK.E	T548	sp|Q7TSJ2|MAP6_MOUSE	Microtubule-associated protein 6 OS=Mus musculus OX=10090 GN=Map6 PE=1 SV=2	Map6
	R.VKPT%SDASK.N	T574	sp|Q7TSJ2|MAP6_MOUSE	Microtubule-associated protein 6 OS=Mus musculus OX=10090 GN=Map6 PE=1 SV=2	Map6
	R.VKPT%SDASKNR.G	T574	sp|Q7TSJ2|MAP6_MOUSE	Microtubule-associated protein 6 OS=Mus musculus OX=10090 GN=Map6 PE=1 SV=2	Map6
	K.GQSPT%APGPTK.D	T634	sp|Q7TSJ2|MAP6_MOUSE	Microtubule-associated protein 6 OS=Mus musculus OX=10090 GN=Map6 PE=1 SV=2	Map6
	K.GQSPT%APGPTKDQGAVLLGPVK.D	T634	sp|Q7TSJ2|MAP6_MOUSE	Microtubule-associated protein 6 OS=Mus musculus OX=10090 GN=Map6 PE=1 SV=2	Map6
	K.GQSPTAPGPT%K.D	T639	sp|Q7TSJ2|MAP6_MOUSE	Microtubule-associated protein 6 OS=Mus musculus OX=10090 GN=Map6 PE=1 SV=2	Map6
	K.GQSPTAPGPT%KDQGAVLLGPVK.D	T639	sp|Q7TSJ2|MAP6_MOUSE	Microtubule-associated protein 6 OS=Mus musculus OX=10090 GN=Map6 PE=1 SV=2	Map6
	K.GQSPTAPGPT%KDQGAVLLGPVKDLGPVAPAPIK.V	T639	sp|Q7TSJ2|MAP6_MOUSE	Microtubule-associated protein 6 OS=Mus musculus OX=10090 GN=Map6 PE=1 SV=2	Map6
	R.AVAIET%QPAQGESDAVAR.A	T65	sp|Q7TSJ2|MAP6_MOUSE	Microtubule-associated protein 6 OS=Mus musculus OX=10090 GN=Map6 PE=1 SV=2	Map6
	K.NQSPVVPAST%KDQSFPTPAPR.K	T705	sp|Q7TSJ2|MAP6_MOUSE	Microtubule-associated protein 6 OS=Mus musculus OX=10090 GN=Map6 PE=1 SV=2	Map6
	K.DQSFPT%PAPR.K	T712	sp|Q7TSJ2|MAP6_MOUSE	Microtubule-associated protein 6 OS=Mus musculus OX=10090 GN=Map6 PE=1 SV=2	Map6
	K.DTGT%DTTAPR.Y	T776	sp|Q7TSJ2|MAP6_MOUSE	Microtubule-associated protein 6 OS=Mus musculus OX=10090 GN=Map6 PE=1 SV=2	Map6
	R.AT%GPAPGPSVDR.E	T79	sp|Q7TSJ2|MAP6_MOUSE	Microtubule-associated protein 6 OS=Mus musculus OX=10090 GN=Map6 PE=1 SV=2	Map6
	R.AT%GPAPGPSVDRETVAAPGR.S	T79	sp|Q7TSJ2|MAP6_MOUSE	Microtubule-associated protein 6 OS=Mus musculus OX=10090 GN=Map6 PE=1 SV=2	Map6
	K.GTQLPTVSPSPPVM@IPT%VPHTEYIEGSP.-	T895	sp|Q7TSJ2|MAP6_MOUSE	Microtubule-associated protein 6 OS=Mus musculus OX=10090 GN=Map6 PE=1 SV=2	Map6
	K.GTQLPTVSPSPPVMIPT%VPHTEYIEGSP.-	T895	sp|Q7TSJ2|MAP6_MOUSE	Microtubule-associated protein 6 OS=Mus musculus OX=10090 GN=Map6 PE=1 SV=2	Map6
	R.SEY*QPSDAPFER.E	Y141	sp|Q7TSJ2|MAP6_MOUSE	Microtubule-associated protein 6 OS=Mus musculus OX=10090 GN=Map6 PE=1 SV=2	Map6
	R.EEVASTVSSSY*RNEFR.A	Y430	sp|Q7TSJ2|MAP6_MOUSE	Microtubule-associated protein 6 OS=Mus musculus OX=10090 GN=Map6 PE=1 SV=2	Map6
	R.IRSLY*SEPFK.E	Y493	sp|Q7TSJ2|MAP6_MOUSE	Microtubule-associated protein 6 OS=Mus musculus OX=10090 GN=Map6 PE=1 SV=2	Map6
	-.M@QLS*ADAR.D	S4	sp|Q7TSJ2-3|MAP6_MOUSE	Isoform 3 of Microtubule-associated protein 6 OS=Mus musculus OX=10090 GN=Map6	Map6
	K.TPPDAYSS*M@AK.A	S274	sp|Q7TSJ6|LATS2_MOUSE	Serine/threonine-protein kinase LATS2 OS=Mus musculus OX=10090 GN=Lats2 PE=1 SV=1	Lats2
	R.TNS*FNNPQPEPSLPAPNTVTAVTAAHILHPVK.S	S386	sp|Q7TSJ6|LATS2_MOUSE	Serine/threonine-protein kinase LATS2 OS=Mus musculus OX=10090 GN=Lats2 PE=1 SV=1	Lats2
	K.QIQTS*PVPVR.K	S534	sp|Q7TSJ6|LATS2_MOUSE	Serine/threonine-protein kinase LATS2 OS=Mus musculus OX=10090 GN=Lats2 PE=1 SV=1	Lats2
	R.T%NSFNNPQPEPSLPAPNTVTAVTAAHILHPVK.S	T384	sp|Q7TSJ6|LATS2_MOUSE	Serine/threonine-protein kinase LATS2 OS=Mus musculus OX=10090 GN=Lats2 PE=1 SV=1	Lats2
	K.QIQT%SPVPVR.K	T533	sp|Q7TSJ6|LATS2_MOUSE	Serine/threonine-protein kinase LATS2 OS=Mus musculus OX=10090 GN=Lats2 PE=1 SV=1	Lats2
	R.FQGKS*PLQLPR.T	S952	sp|Q7TSK2|SEZ6_MOUSE	Seizure protein 6 OS=Mus musculus OX=10090 GN=Sez6 PE=1 SV=1	Sez6
	R.ITVESAFDNPTYETGS*LSFAGDER.I	S982	sp|Q7TSK2|SEZ6_MOUSE	Seizure protein 6 OS=Mus musculus OX=10090 GN=Sez6 PE=1 SV=1	Sez6
	R.ITVESAFDNPT%YETGSLSFAGDER.I	T977	sp|Q7TSK2|SEZ6_MOUSE	Seizure protein 6 OS=Mus musculus OX=10090 GN=Sez6 PE=1 SV=1	Sez6
	R.TVTLLS*PPRPGR.L	S1033	sp|Q7TSK3|PCDH8_MOUSE	Protocadherin-8 OS=Mus musculus OX=10090 GN=Pcdh8 PE=1 SV=1	Pcdh8
	K.GGALREERPGAAGGGAS*APGSPDETAR.G	S798	sp|Q7TSK3|PCDH8_MOUSE	Protocadherin-8 OS=Mus musculus OX=10090 GN=Pcdh8 PE=1 SV=1	Pcdh8
	R.EERPGAAGGGAS*APGSPDETAR.G	S798	sp|Q7TSK3|PCDH8_MOUSE	Protocadherin-8 OS=Mus musculus OX=10090 GN=Pcdh8 PE=1 SV=1	Pcdh8
	R.KGGALREERPGAAGGGAS*APGSPDETAR.G	S798	sp|Q7TSK3|PCDH8_MOUSE	Protocadherin-8 OS=Mus musculus OX=10090 GN=Pcdh8 PE=1 SV=1	Pcdh8
	K.GGALREERPGAAGGGAS*APGS*PDETAR.G	S798,S802	sp|Q7TSK3|PCDH8_MOUSE	Protocadherin-8 OS=Mus musculus OX=10090 GN=Pcdh8 PE=1 SV=1	Pcdh8
	R.EERPGAAGGGAS*APGS*PDETAR.G	S798,S802	sp|Q7TSK3|PCDH8_MOUSE	Protocadherin-8 OS=Mus musculus OX=10090 GN=Pcdh8 PE=1 SV=1	Pcdh8
	R.KGGALREERPGAAGGGAS*APGS*PDETAR.G	S798,S802	sp|Q7TSK3|PCDH8_MOUSE	Protocadherin-8 OS=Mus musculus OX=10090 GN=Pcdh8 PE=1 SV=1	Pcdh8
	K.GGALREERPGAAGGGASAPGS*PDETAR.G	S802	sp|Q7TSK3|PCDH8_MOUSE	Protocadherin-8 OS=Mus musculus OX=10090 GN=Pcdh8 PE=1 SV=1	Pcdh8
	R.EERPGAAGGGASAPGS*PDETAR.G	S802	sp|Q7TSK3|PCDH8_MOUSE	Protocadherin-8 OS=Mus musculus OX=10090 GN=Pcdh8 PE=1 SV=1	Pcdh8
	R.KGGALREERPGAAGGGASAPGS*PDETAR.G	S802	sp|Q7TSK3|PCDH8_MOUSE	Protocadherin-8 OS=Mus musculus OX=10090 GN=Pcdh8 PE=1 SV=1	Pcdh8
	R.GAHAEPYGAS*PGFGK.E	S880	sp|Q7TSK3|PCDH8_MOUSE	Protocadherin-8 OS=Mus musculus OX=10090 GN=Pcdh8 PE=1 SV=1	Pcdh8
	K.GHS*FNTISGR.E	S899	sp|Q7TSK3|PCDH8_MOUSE	Protocadherin-8 OS=Mus musculus OX=10090 GN=Pcdh8 PE=1 SV=1	Pcdh8
	K.GDSDFNDS*DSDISGDALK.K	S926	sp|Q7TSK3|PCDH8_MOUSE	Protocadherin-8 OS=Mus musculus OX=10090 GN=Pcdh8 PE=1 SV=1	Pcdh8
	K.GDSDFNDS*DSDISGDALKK.D	S926	sp|Q7TSK3|PCDH8_MOUSE	Protocadherin-8 OS=Mus musculus OX=10090 GN=Pcdh8 PE=1 SV=1	Pcdh8
	K.DSGKGDSDFNDS*DS*DISGDALK.K	S926,S928	sp|Q7TSK3|PCDH8_MOUSE	Protocadherin-8 OS=Mus musculus OX=10090 GN=Pcdh8 PE=1 SV=1	Pcdh8
	K.DSGKGDSDFNDSDS*DISGDALKK.D	S928	sp|Q7TSK3|PCDH8_MOUSE	Protocadherin-8 OS=Mus musculus OX=10090 GN=Pcdh8 PE=1 SV=1	Pcdh8
	K.GDSDFNDSDS*DISGDALK.K	S928	sp|Q7TSK3|PCDH8_MOUSE	Protocadherin-8 OS=Mus musculus OX=10090 GN=Pcdh8 PE=1 SV=1	Pcdh8
	K.GHSFNT%ISGR.E	T902	sp|Q7TSK3|PCDH8_MOUSE	Protocadherin-8 OS=Mus musculus OX=10090 GN=Pcdh8 PE=1 SV=1	Pcdh8
	R.LPDLQEIGVPLY*ESPPGSR.Y	Y1051	sp|Q7TSK3|PCDH8_MOUSE	Protocadherin-8 OS=Mus musculus OX=10090 GN=Pcdh8 PE=1 SV=1	Pcdh8
	R.GAHAEPY*GASPGFGK.E	Y877	sp|Q7TSK3|PCDH8_MOUSE	Protocadherin-8 OS=Mus musculus OX=10090 GN=Pcdh8 PE=1 SV=1	Pcdh8
	K.KEPYGAS*PGFGK.E	S783	sp|Q7TSK3-2|PCDH8_MOUSE	Isoform 2 of Protocadherin-8 OS=Mus musculus OX=10090 GN=Pcdh8	Pcdh8
	K.APS*PET%QTCILDTDGRGSPDDSK.E	S356,T359	sp|Q7TSN6|GP151_MOUSE	G-protein coupled receptor 151 protein OS=Mus musculus OX=10090 GN=Gpr151 PE=1 SV=1	Gpr151
	K.APS*PETQT%CILDTDGRGSPDDSK.E	S356,T361	sp|Q7TSN6|GP151_MOUSE	G-protein coupled receptor 151 protein OS=Mus musculus OX=10090 GN=Gpr151 PE=1 SV=1	Gpr151
	K.APSPET%QTCILDTDGRGSPDDSK.E	T359	sp|Q7TSN6|GP151_MOUSE	G-protein coupled receptor 151 protein OS=Mus musculus OX=10090 GN=Gpr151 PE=1 SV=1	Gpr151
	K.APSPET%QT%CILDTDGRGSPDDSK.E	T359,T361	sp|Q7TSN6|GP151_MOUSE	G-protein coupled receptor 151 protein OS=Mus musculus OX=10090 GN=Gpr151 PE=1 SV=1	Gpr151
	K.APSPETQT%CILDTDGRGSPDDSK.E	T361	sp|Q7TSN6|GP151_MOUSE	G-protein coupled receptor 151 protein OS=Mus musculus OX=10090 GN=Gpr151 PE=1 SV=1	Gpr151
	K.APSPETQT%CILDT%DGRGSPDDSK.E	T361,T366	sp|Q7TSN6|GP151_MOUSE	G-protein coupled receptor 151 protein OS=Mus musculus OX=10090 GN=Gpr151 PE=1 SV=1	Gpr151
	K.APSPETQTCILDT%DGRGSPDDSK.E	T366	sp|Q7TSN6|GP151_MOUSE	G-protein coupled receptor 151 protein OS=Mus musculus OX=10090 GN=Gpr151 PE=1 SV=1	Gpr151
	K.APSPETQTCILDT%DGRGS*PDDSK.E	T366,S371	sp|Q7TSN6|GP151_MOUSE	G-protein coupled receptor 151 protein OS=Mus musculus OX=10090 GN=Gpr151 PE=1 SV=1	Gpr151
	R.LNVVGIPS*EIISPK.K	S153	sp|Q7TSQ8|PDPR_MOUSE	Pyruvate dehydrogenase phosphatase regulatory subunit, mitochondrial OS=Mus musculus OX=10090 GN=Pdpr PE=1 SV=1	Pdpr
	R.LNVVGIPS*EIISPKK.V	S153	sp|Q7TSQ8|PDPR_MOUSE	Pyruvate dehydrogenase phosphatase regulatory subunit, mitochondrial OS=Mus musculus OX=10090 GN=Pdpr PE=1 SV=1	Pdpr
	K.SQYS*LTR.A	S394	sp|Q7TSS2|UB2Q1_MOUSE	Ubiquitin-conjugating enzyme E2 Q1 OS=Mus musculus OX=10090 GN=Ube2q1 PE=1 SV=2	Ube2q1
	R.SKLS*PPR.A	S10	sp|Q7TST3|SAM10_MOUSE	Sterile alpha motif domain-containing protein 10 OS=Mus musculus OX=10090 GN=Samd10 PE=2 SV=1	Samd10
	R.IPGS*SEGSSSR.G	S548	sp|Q7TSU7|KIRR2_MOUSE	Kin of IRRE-like protein 2 OS=Mus musculus OX=10090 GN=Kirrel2 PE=1 SV=1	Kirrel2
	R.IPGSSEGSSS*R.G	S554	sp|Q7TSU7|KIRR2_MOUSE	Kin of IRRE-like protein 2 OS=Mus musculus OX=10090 GN=Kirrel2 PE=1 SV=1	Kirrel2
	K.LCAGIM@IT%ASHNPK.Q	T171	sp|Q7TSV4|PGM2_MOUSE	Phosphoglucomutase-2 OS=Mus musculus OX=10090 GN=Pgm2 PE=1 SV=1	Pgm2
	K.LCAGIMIT%ASHNPK.Q	T171	sp|Q7TSV4|PGM2_MOUSE	Phosphoglucomutase-2 OS=Mus musculus OX=10090 GN=Pgm2 PE=1 SV=1	Pgm2
	K.AVLPT%SK.S	T546	sp|Q7TSV4|PGM2_MOUSE	Phosphoglucomutase-2 OS=Mus musculus OX=10090 GN=Pgm2 PE=1 SV=1	Pgm2
	K.QIFPFFDIPCQGLS*TGDLEEDTK.I	S220	sp|Q7TSV6|AATC2_MOUSE	Putative aspartate aminotransferase, cytoplasmic 2 OS=Mus musculus OX=10090 GN=Got1l1 PE=2 SV=1	Got1l1
	R.DLDS*SPPR.G	S51	sp|Q7TSV9|ENKD1_MOUSE	Enkurin domain-containing protein 1 OS=Mus musculus OX=10090 GN=Enkd1 PE=1 SV=1	Enkd1
	R.DLDS*SPPRGPR.I	S51	sp|Q7TSV9|ENKD1_MOUSE	Enkurin domain-containing protein 1 OS=Mus musculus OX=10090 GN=Enkd1 PE=1 SV=1	Enkd1
	R.DLDSS*PPR.G	S52	sp|Q7TSV9|ENKD1_MOUSE	Enkurin domain-containing protein 1 OS=Mus musculus OX=10090 GN=Enkd1 PE=1 SV=1	Enkd1
	R.DLDSS*PPRGPR.I	S52	sp|Q7TSV9|ENKD1_MOUSE	Enkurin domain-containing protein 1 OS=Mus musculus OX=10090 GN=Enkd1 PE=1 SV=1	Enkd1
	K.QQS*EDDVRR.L	S164	sp|Q7TSY6|CELF4_MOUSE	CUGBP Elav-like family member 4 OS=Mus musculus OX=10090 GN=Celf4 PE=1 SV=2	Celf4
	R.SGS*DARGGDSR.D	S146	sp|Q7TSY6-7|CELF4_MOUSE	Isoform 7 of CUGBP Elav-like family member 4 OS=Mus musculus OX=10090 GN=Celf4	Celf4
	K.TAPS*PSLR.R	S253	sp|Q7TSY8|SGO2_MOUSE	Shugoshin 2 OS=Mus musculus OX=10090 GN=Sgo2 PE=1 SV=1	Sgo2
	R.LWDS*SQK.E	S187	sp|Q7TSZ8|NACC1_MOUSE	Nucleus accumbens-associated protein 1 OS=Mus musculus OX=10090 GN=Nacc1 PE=1 SV=1	Nacc1
	R.NTLANSCGTGIRS*STNDPR.R	S408	sp|Q7TSZ8|NACC1_MOUSE	Nucleus accumbens-associated protein 1 OS=Mus musculus OX=10090 GN=Nacc1 PE=1 SV=1	Nacc1
	K.TKPLHLVEGDNYSS*FISDTCK.I	S478	sp|Q7TSZ8|NACC1_MOUSE	Nucleus accumbens-associated protein 1 OS=Mus musculus OX=10090 GN=Nacc1 PE=1 SV=1	Nacc1
	K.IEPDMMS*MEHSFETASHDGEAGPS*AEVLQ.-	S492,S509	sp|Q7TSZ8|NACC1_MOUSE	Nucleus accumbens-associated protein 1 OS=Mus musculus OX=10090 GN=Nacc1 PE=1 SV=1	Nacc1
	K.IEPDMMSMEHS*FETAS*HDGEAGPSAEVLQ.-	S496,S501	sp|Q7TSZ8|NACC1_MOUSE	Nucleus accumbens-associated protein 1 OS=Mus musculus OX=10090 GN=Nacc1 PE=1 SV=1	Nacc1
	K.IEPDMMSMEHS*FETASHDGEAGPS*AEVLQ.-	S496,S509	sp|Q7TSZ8|NACC1_MOUSE	Nucleus accumbens-associated protein 1 OS=Mus musculus OX=10090 GN=Nacc1 PE=1 SV=1	Nacc1
	K.T%KPLHLVEGDNYSSFISDTCK.I	T465	sp|Q7TSZ8|NACC1_MOUSE	Nucleus accumbens-associated protein 1 OS=Mus musculus OX=10090 GN=Nacc1 PE=1 SV=1	Nacc1
	K.TKPLHLVEGDNY*SSFISDTCK.I	Y476	sp|Q7TSZ8|NACC1_MOUSE	Nucleus accumbens-associated protein 1 OS=Mus musculus OX=10090 GN=Nacc1 PE=1 SV=1	Nacc1
	K.S*SVDLSQVSM@LSPAALSPASSSQR.H	S504	sp|Q7TT00|SP20H_MOUSE	Transcription factor SPT20 homolog OS=Mus musculus OX=10090 GN=Supt20h PE=1 SV=1	Supt20h
	R.KSS*VDLSQVSMLSPAALSPASSSQR.H	S505	sp|Q7TT00|SP20H_MOUSE	Transcription factor SPT20 homolog OS=Mus musculus OX=10090 GN=Supt20h PE=1 SV=1	Supt20h
	K.SS*VDLSQVS*M@LSPAALSPASSSQR.H	S505,S512	sp|Q7TT00|SP20H_MOUSE	Transcription factor SPT20 homolog OS=Mus musculus OX=10090 GN=Supt20h PE=1 SV=1	Supt20h
	R.KSS*VDLSQVS*M@LSPAALSPASSSQR.H	S505,S512	sp|Q7TT00|SP20H_MOUSE	Transcription factor SPT20 homolog OS=Mus musculus OX=10090 GN=Supt20h PE=1 SV=1	Supt20h
	K.SSVDLSQVS*M@LSPAALSPASSSQR.H	S512	sp|Q7TT00|SP20H_MOUSE	Transcription factor SPT20 homolog OS=Mus musculus OX=10090 GN=Supt20h PE=1 SV=1	Supt20h
	K.SSVDLSQVS*M@LS*PAALSPASSSQR.H	S512,S515	sp|Q7TT00|SP20H_MOUSE	Transcription factor SPT20 homolog OS=Mus musculus OX=10090 GN=Supt20h PE=1 SV=1	Supt20h
	R.KSSVDLSQVS*MLS*PAALSPASSSQR.H	S512,S515	sp|Q7TT00|SP20H_MOUSE	Transcription factor SPT20 homolog OS=Mus musculus OX=10090 GN=Supt20h PE=1 SV=1	Supt20h
	R.KSSVDLSQVS*M@LSPAALSPASSS*QR.H	S512,S525	sp|Q7TT00|SP20H_MOUSE	Transcription factor SPT20 homolog OS=Mus musculus OX=10090 GN=Supt20h PE=1 SV=1	Supt20h
	R.LRPPGS*TGDSPPVPR.L	S15	sp|Q7TT16|IPMK_MOUSE	Inositol polyphosphate multikinase OS=Mus musculus OX=10090 GN=Ipmk PE=1 SV=1	Ipmk
	R.LRPPGST%GDSPPVPR.L	T16	sp|Q7TT16|IPMK_MOUSE	Inositol polyphosphate multikinase OS=Mus musculus OX=10090 GN=Ipmk PE=1 SV=1	Ipmk
	K.NKQEDLNS*EALSPSITCDLSSR.V	S108	sp|Q7TT18|MCAF1_MOUSE	Activating transcription factor 7-interacting protein 1 OS=Mus musculus OX=10090 GN=Atf7ip PE=1 SV=1	Atf7ip
	K.QEDLNS*EALSPSITCDLSSR.V	S108	sp|Q7TT18|MCAF1_MOUSE	Activating transcription factor 7-interacting protein 1 OS=Mus musculus OX=10090 GN=Atf7ip PE=1 SV=1	Atf7ip
	K.NKQEDLNSEALS*PSITCDLSSR.V	S112	sp|Q7TT18|MCAF1_MOUSE	Activating transcription factor 7-interacting protein 1 OS=Mus musculus OX=10090 GN=Atf7ip PE=1 SV=1	Atf7ip
	K.QEDLNSEALS*PSITCDLSSR.V	S112	sp|Q7TT18|MCAF1_MOUSE	Activating transcription factor 7-interacting protein 1 OS=Mus musculus OX=10090 GN=Atf7ip PE=1 SV=1	Atf7ip
	K.ASLLPVETS*QDLEDKM@EGSFGSPSK.Q	S501	sp|Q7TT18|MCAF1_MOUSE	Activating transcription factor 7-interacting protein 1 OS=Mus musculus OX=10090 GN=Atf7ip PE=1 SV=1	Atf7ip
	K.ASLLPVETSQDLEDKM@EGS*FGSPSK.Q	S511	sp|Q7TT18|MCAF1_MOUSE	Activating transcription factor 7-interacting protein 1 OS=Mus musculus OX=10090 GN=Atf7ip PE=1 SV=1	Atf7ip
	K.M@EGS*FGSPSK.Q	S511	sp|Q7TT18|MCAF1_MOUSE	Activating transcription factor 7-interacting protein 1 OS=Mus musculus OX=10090 GN=Atf7ip PE=1 SV=1	Atf7ip
	K.EAFLVLS*DEEDLSCGK.D	S533	sp|Q7TT18|MCAF1_MOUSE	Activating transcription factor 7-interacting protein 1 OS=Mus musculus OX=10090 GN=Atf7ip PE=1 SV=1	Atf7ip
	K.EAFLVLS*DEEDLSCGKDESEAVAQSK.M	S533	sp|Q7TT18|MCAF1_MOUSE	Activating transcription factor 7-interacting protein 1 OS=Mus musculus OX=10090 GN=Atf7ip PE=1 SV=1	Atf7ip
	K.EAFLVLSDEEDLS*CGKDESEAVAQSK.M	S539	sp|Q7TT18|MCAF1_MOUSE	Activating transcription factor 7-interacting protein 1 OS=Mus musculus OX=10090 GN=Atf7ip PE=1 SV=1	Atf7ip
	K.RSKS*EDM@DSVESK.R	S593	sp|Q7TT18|MCAF1_MOUSE	Activating transcription factor 7-interacting protein 1 OS=Mus musculus OX=10090 GN=Atf7ip PE=1 SV=1	Atf7ip
	K.RSKS*EDMDSVESK.R	S593	sp|Q7TT18|MCAF1_MOUSE	Activating transcription factor 7-interacting protein 1 OS=Mus musculus OX=10090 GN=Atf7ip PE=1 SV=1	Atf7ip
	R.SKS*EDM@DSVESK.R	S593	sp|Q7TT18|MCAF1_MOUSE	Activating transcription factor 7-interacting protein 1 OS=Mus musculus OX=10090 GN=Atf7ip PE=1 SV=1	Atf7ip
	K.RSKSEDM@DS*VESK.R	S598	sp|Q7TT18|MCAF1_MOUSE	Activating transcription factor 7-interacting protein 1 OS=Mus musculus OX=10090 GN=Atf7ip PE=1 SV=1	Atf7ip
	R.SKSEDM@DS*VESK.R	S598	sp|Q7TT18|MCAF1_MOUSE	Activating transcription factor 7-interacting protein 1 OS=Mus musculus OX=10090 GN=Atf7ip PE=1 SV=1	Atf7ip
	K.RQES*PPNPPISPGKPANDTNSNNNM@TYR.N	S700	sp|Q7TT18|MCAF1_MOUSE	Activating transcription factor 7-interacting protein 1 OS=Mus musculus OX=10090 GN=Atf7ip PE=1 SV=1	Atf7ip
	R.QES*PPNPPISPGKPANDTNSNNNMTYR.N	S700	sp|Q7TT18|MCAF1_MOUSE	Activating transcription factor 7-interacting protein 1 OS=Mus musculus OX=10090 GN=Atf7ip PE=1 SV=1	Atf7ip
	K.RQES*PPNPPIS*PGKPANDTNSNNNMTYR.N	S700,S707	sp|Q7TT18|MCAF1_MOUSE	Activating transcription factor 7-interacting protein 1 OS=Mus musculus OX=10090 GN=Atf7ip PE=1 SV=1	Atf7ip
	K.RQESPPNPPIS*PGKPANDTNSNNNM@TYR.N	S707	sp|Q7TT18|MCAF1_MOUSE	Activating transcription factor 7-interacting protein 1 OS=Mus musculus OX=10090 GN=Atf7ip PE=1 SV=1	Atf7ip
	K.RQESPPNPPIS*PGKPANDTNSNNNMTYR.N	S707	sp|Q7TT18|MCAF1_MOUSE	Activating transcription factor 7-interacting protein 1 OS=Mus musculus OX=10090 GN=Atf7ip PE=1 SV=1	Atf7ip
	K.RQESPPNPPIS*PGKPANDTNS*NNNM@TYR.N	S707,S717	sp|Q7TT18|MCAF1_MOUSE	Activating transcription factor 7-interacting protein 1 OS=Mus musculus OX=10090 GN=Atf7ip PE=1 SV=1	Atf7ip
	K.RQESPPNPPISPGKPANDTNS*NNNM@TYR.N	S717	sp|Q7TT18|MCAF1_MOUSE	Activating transcription factor 7-interacting protein 1 OS=Mus musculus OX=10090 GN=Atf7ip PE=1 SV=1	Atf7ip
	R.QESPPNPPISPGKPANDTNS*NNNM@TYR.N	S717	sp|Q7TT18|MCAF1_MOUSE	Activating transcription factor 7-interacting protein 1 OS=Mus musculus OX=10090 GN=Atf7ip PE=1 SV=1	Atf7ip
	K.NPVSLPPLPNPTKPNIPS*VPSPSSIQR.N	S882	sp|Q7TT18|MCAF1_MOUSE	Activating transcription factor 7-interacting protein 1 OS=Mus musculus OX=10090 GN=Atf7ip PE=1 SV=1	Atf7ip
	K.IPIS*TFSPPSSAEQNSSATPR.I	S948	sp|Q7TT18|MCAF1_MOUSE	Activating transcription factor 7-interacting protein 1 OS=Mus musculus OX=10090 GN=Atf7ip PE=1 SV=1	Atf7ip
	K.IPISTFS*PPSSAEQNSSATPR.I	S951	sp|Q7TT18|MCAF1_MOUSE	Activating transcription factor 7-interacting protein 1 OS=Mus musculus OX=10090 GN=Atf7ip PE=1 SV=1	Atf7ip
	K.LLNGSHENGDLDPT%SPLENTDCIQDR.E	T56	sp|Q7TT18|MCAF1_MOUSE	Activating transcription factor 7-interacting protein 1 OS=Mus musculus OX=10090 GN=Atf7ip PE=1 SV=1	Atf7ip
	K.RQESPPNPPISPGKPANDT%NSNNNM@TYR.N	T715	sp|Q7TT18|MCAF1_MOUSE	Activating transcription factor 7-interacting protein 1 OS=Mus musculus OX=10090 GN=Atf7ip PE=1 SV=1	Atf7ip
	R.QESPPNPPISPGKPANDT%NSNNNM@TYR.N	T715	sp|Q7TT18|MCAF1_MOUSE	Activating transcription factor 7-interacting protein 1 OS=Mus musculus OX=10090 GN=Atf7ip PE=1 SV=1	Atf7ip
	K.RQESPPNPPISPGKPANDT%NS*NNNM@TYR.N	T715,S717	sp|Q7TT18|MCAF1_MOUSE	Activating transcription factor 7-interacting protein 1 OS=Mus musculus OX=10090 GN=Atf7ip PE=1 SV=1	Atf7ip
	K.RQESPPNPPISPGKPANDTNSNNNM@T%YR.N	T722	sp|Q7TT18|MCAF1_MOUSE	Activating transcription factor 7-interacting protein 1 OS=Mus musculus OX=10090 GN=Atf7ip PE=1 SV=1	Atf7ip
	K.NPVSLPPLPNPT%KPNIPSVPSPSSIQR.N	T876	sp|Q7TT18|MCAF1_MOUSE	Activating transcription factor 7-interacting protein 1 OS=Mus musculus OX=10090 GN=Atf7ip PE=1 SV=1	Atf7ip
	R.NSSTT%AAPLGTTLAVQAVPTAHSIVQATR.T	T896	sp|Q7TT18|MCAF1_MOUSE	Activating transcription factor 7-interacting protein 1 OS=Mus musculus OX=10090 GN=Atf7ip PE=1 SV=1	Atf7ip
	R.AHLVGLLQQPEM@S*PAHEVESDK.V	S738	sp|Q7TT23|CT194_MOUSE	Uncharacterized protein C20orf194 homolog OS=Mus musculus OX=10090 PE=1 SV=2	NA
	R.FS*DSEDDVTSPPK.A	S277	sp|Q7TT28|REXO1_MOUSE	RNA exonuclease 1 homolog OS=Mus musculus OX=10090 GN=Rexo1 PE=1 SV=1	Rexo1
	R.FS*DS*EDDVTSPPK.A	S277,S279	sp|Q7TT28|REXO1_MOUSE	RNA exonuclease 1 homolog OS=Mus musculus OX=10090 GN=Rexo1 PE=1 SV=1	Rexo1
	R.FSDS*EDDVTSPPK.A	S279	sp|Q7TT28|REXO1_MOUSE	RNA exonuclease 1 homolog OS=Mus musculus OX=10090 GN=Rexo1 PE=1 SV=1	Rexo1
	R.FSDS*EDDVTS*PPK.A	S279,S285	sp|Q7TT28|REXO1_MOUSE	RNA exonuclease 1 homolog OS=Mus musculus OX=10090 GN=Rexo1 PE=1 SV=1	Rexo1
	R.FSDSEDDVTS*PPK.A	S285	sp|Q7TT28|REXO1_MOUSE	RNA exonuclease 1 homolog OS=Mus musculus OX=10090 GN=Rexo1 PE=1 SV=1	Rexo1
	K.ADVS*SPK.A	S292	sp|Q7TT28|REXO1_MOUSE	RNA exonuclease 1 homolog OS=Mus musculus OX=10090 GN=Rexo1 PE=1 SV=1	Rexo1
	K.APDTVS*VVKPGSPAR.A	S347	sp|Q7TT28|REXO1_MOUSE	RNA exonuclease 1 homolog OS=Mus musculus OX=10090 GN=Rexo1 PE=1 SV=1	Rexo1
	K.APDTVSVVKPGS*PAR.A	S353	sp|Q7TT28|REXO1_MOUSE	RNA exonuclease 1 homolog OS=Mus musculus OX=10090 GN=Rexo1 PE=1 SV=1	Rexo1
	K.ARS*LDEGAPQDTPK.L	S487	sp|Q7TT28|REXO1_MOUSE	RNA exonuclease 1 homolog OS=Mus musculus OX=10090 GN=Rexo1 PE=1 SV=1	Rexo1
	R.S*LDEGAPQDTPK.L	S487	sp|Q7TT28|REXO1_MOUSE	RNA exonuclease 1 homolog OS=Mus musculus OX=10090 GN=Rexo1 PE=1 SV=1	Rexo1
	R.GPGAPGSGGAAS*PASGLGYDPYNPELPQPPVQR.E	S49	sp|Q7TT28|REXO1_MOUSE	RNA exonuclease 1 homolog OS=Mus musculus OX=10090 GN=Rexo1 PE=1 SV=1	Rexo1
	K.RALS*HAELFGDES*EEEDSSLGAGAPR.V	S505,S514	sp|Q7TT28|REXO1_MOUSE	RNA exonuclease 1 homolog OS=Mus musculus OX=10090 GN=Rexo1 PE=1 SV=1	Rexo1
	R.ALS*HAELFGDES*EEEDSSLGAGAPR.V	S505,S514	sp|Q7TT28|REXO1_MOUSE	RNA exonuclease 1 homolog OS=Mus musculus OX=10090 GN=Rexo1 PE=1 SV=1	Rexo1
	R.ALSHAELFGDES*EEEDSSLGAGAPR.V	S514	sp|Q7TT28|REXO1_MOUSE	RNA exonuclease 1 homolog OS=Mus musculus OX=10090 GN=Rexo1 PE=1 SV=1	Rexo1
	K.RALSHAELFGDES*EEEDS*SLGAGAPR.V	S514,S519	sp|Q7TT28|REXO1_MOUSE	RNA exonuclease 1 homolog OS=Mus musculus OX=10090 GN=Rexo1 PE=1 SV=1	Rexo1
	R.ALSHAELFGDES*EEEDS*SLGAGAPR.V	S514,S519	sp|Q7TT28|REXO1_MOUSE	RNA exonuclease 1 homolog OS=Mus musculus OX=10090 GN=Rexo1 PE=1 SV=1	Rexo1
	R.GPGAPGSGGAASPAS*GLGYDPYNPELPQPPVQR.E	S52	sp|Q7TT28|REXO1_MOUSE	RNA exonuclease 1 homolog OS=Mus musculus OX=10090 GN=Rexo1 PE=1 SV=1	Rexo1
	R.TLS*GMASK.T	S768	sp|Q7TT28|REXO1_MOUSE	RNA exonuclease 1 homolog OS=Mus musculus OX=10090 GN=Rexo1 PE=1 SV=1	Rexo1
	R.IAHS*PSLQSLK.K	S786	sp|Q7TT28|REXO1_MOUSE	RNA exonuclease 1 homolog OS=Mus musculus OX=10090 GN=Rexo1 PE=1 SV=1	Rexo1
	R.IAHSPS*LQSLK.K	S788	sp|Q7TT28|REXO1_MOUSE	RNA exonuclease 1 homolog OS=Mus musculus OX=10090 GN=Rexo1 PE=1 SV=1	Rexo1
	K.TSFS*LS*RPSSPR.V	S900,S902	sp|Q7TT28|REXO1_MOUSE	RNA exonuclease 1 homolog OS=Mus musculus OX=10090 GN=Rexo1 PE=1 SV=1	Rexo1
	K.TSFSLS*RPSSPR.V	S902	sp|Q7TT28|REXO1_MOUSE	RNA exonuclease 1 homolog OS=Mus musculus OX=10090 GN=Rexo1 PE=1 SV=1	Rexo1
	K.TSFSLS*RPS*SPR.V	S902,S905	sp|Q7TT28|REXO1_MOUSE	RNA exonuclease 1 homolog OS=Mus musculus OX=10090 GN=Rexo1 PE=1 SV=1	Rexo1
	K.TSFSLSRPSS*PR.V	S906	sp|Q7TT28|REXO1_MOUSE	RNA exonuclease 1 homolog OS=Mus musculus OX=10090 GN=Rexo1 PE=1 SV=1	Rexo1
	K.APDT%VSVVKPGSPAR.A	T345	sp|Q7TT28|REXO1_MOUSE	RNA exonuclease 1 homolog OS=Mus musculus OX=10090 GN=Rexo1 PE=1 SV=1	Rexo1
	R.SLDEGAPQDT%PK.L	T496	sp|Q7TT28|REXO1_MOUSE	RNA exonuclease 1 homolog OS=Mus musculus OX=10090 GN=Rexo1 PE=1 SV=1	Rexo1
	K.T%S*FSLSRPSSPR.V	T897,S898	sp|Q7TT28|REXO1_MOUSE	RNA exonuclease 1 homolog OS=Mus musculus OX=10090 GN=Rexo1 PE=1 SV=1	Rexo1
	R.ISARS*S*KNR.R	S1194,S1195	sp|Q7TT37|ELP1_MOUSE	Elongator complex protein 1 OS=Mus musculus OX=10090 GN=Elp1 PE=1 SV=2	Elp1
	R.AVPEIWTPAGQQSS*TTPVLGPSSTANSITASYQQQK.T	S1283	sp|Q7TT37|ELP1_MOUSE	Elongator complex protein 1 OS=Mus musculus OX=10090 GN=Elp1 PE=1 SV=2	Elp1
	R.AVPEIWTPAGQQSSTTPVLGPS*STANSITASYQQQK.T	S1291	sp|Q7TT37|ELP1_MOUSE	Elongator complex protein 1 OS=Mus musculus OX=10090 GN=Elp1 PE=1 SV=2	Elp1
	R.AVPEIWTPAGQQSSTTPVLGPSS*TANSITASYQQQK.T	S1292	sp|Q7TT37|ELP1_MOUSE	Elongator complex protein 1 OS=Mus musculus OX=10090 GN=Elp1 PE=1 SV=2	Elp1
	R.AVPEIWTPAGQQSSTT%PVLGPSSTANSITASYQQQK.T	T1285	sp|Q7TT37|ELP1_MOUSE	Elongator complex protein 1 OS=Mus musculus OX=10090 GN=Elp1 PE=1 SV=2	Elp1
	K.M@ETNY*QRFT%IDK.Y	Y932,T936	sp|Q7TT37|ELP1_MOUSE	Elongator complex protein 1 OS=Mus musculus OX=10090 GN=Elp1 PE=1 SV=2	Elp1
	K.M@S*PSETLFLESTNR.I	S136	sp|Q7TT45|RRAGD_MOUSE	Ras-related GTP-binding protein D OS=Mus musculus OX=10090 GN=Rragd PE=1 SV=2	Rragd
	K.KTGAT%PNGTPR.V	T440	sp|Q7TT45|RRAGD_MOUSE	Ras-related GTP-binding protein D OS=Mus musculus OX=10090 GN=Rragd PE=1 SV=2	Rragd
	K.KTGATPNGT%PR.V	T444	sp|Q7TT45|RRAGD_MOUSE	Ras-related GTP-binding protein D OS=Mus musculus OX=10090 GN=Rragd PE=1 SV=2	Rragd
	R.VTAS*LLGSPSK.T	S1182	sp|Q7TT50|MRCKB_MOUSE	Serine/threonine-protein kinase MRCK beta OS=Mus musculus OX=10090 GN=Cdc42bpb PE=1 SV=2	Cdc42bpb
	R.VTASLLGS*PSK.T	S1186	sp|Q7TT50|MRCKB_MOUSE	Serine/threonine-protein kinase MRCK beta OS=Mus musculus OX=10090 GN=Cdc42bpb PE=1 SV=2	Cdc42bpb
	K.TSS*LLILTENENEK.R	S1192	sp|Q7TT50|MRCKB_MOUSE	Serine/threonine-protein kinase MRCK beta OS=Mus musculus OX=10090 GN=Cdc42bpb PE=1 SV=2	Cdc42bpb
	R.SKPYVS*WPSSGGSEPGVPVPLR.S	S1642	sp|Q7TT50|MRCKB_MOUSE	Serine/threonine-protein kinase MRCK beta OS=Mus musculus OX=10090 GN=Cdc42bpb PE=1 SV=2	Cdc42bpb
	R.SKPYVSWPS*SGGSEPGVPVPLR.S	S1645	sp|Q7TT50|MRCKB_MOUSE	Serine/threonine-protein kinase MRCK beta OS=Mus musculus OX=10090 GN=Cdc42bpb PE=1 SV=2	Cdc42bpb
	R.S*M@S*DPDQDFDKEPDSDSTK.H	S1659,S1661	sp|Q7TT50|MRCKB_MOUSE	Serine/threonine-protein kinase MRCK beta OS=Mus musculus OX=10090 GN=Cdc42bpb PE=1 SV=2	Cdc42bpb
	R.SKPYVSWPSSGGSEPGVPVPLRS*M@S*DPDQDFDK.E	S1659,S1661	sp|Q7TT50|MRCKB_MOUSE	Serine/threonine-protein kinase MRCK beta OS=Mus musculus OX=10090 GN=Cdc42bpb PE=1 SV=2	Cdc42bpb
	R.SM@S*DPDQDFDK.E	S1661	sp|Q7TT50|MRCKB_MOUSE	Serine/threonine-protein kinase MRCK beta OS=Mus musculus OX=10090 GN=Cdc42bpb PE=1 SV=2	Cdc42bpb
	R.SM@S*DPDQDFDKEPDSDSTK.H	S1661	sp|Q7TT50|MRCKB_MOUSE	Serine/threonine-protein kinase MRCK beta OS=Mus musculus OX=10090 GN=Cdc42bpb PE=1 SV=2	Cdc42bpb
	R.SMS*DPDQDFDKEPDSDSTK.H	S1661	sp|Q7TT50|MRCKB_MOUSE	Serine/threonine-protein kinase MRCK beta OS=Mus musculus OX=10090 GN=Cdc42bpb PE=1 SV=2	Cdc42bpb
	R.SMSDPDQDFDKEPDS*DSTK.H	S1673	sp|Q7TT50|MRCKB_MOUSE	Serine/threonine-protein kinase MRCK beta OS=Mus musculus OX=10090 GN=Cdc42bpb PE=1 SV=2	Cdc42bpb
	K.HS*TPSNSSNPSGPPS*PNSPHR.S	S1679,S1692	sp|Q7TT50|MRCKB_MOUSE	Serine/threonine-protein kinase MRCK beta OS=Mus musculus OX=10090 GN=Cdc42bpb PE=1 SV=2	Cdc42bpb
	K.HSTPS*NSSNPS*GPPSPNSPHR.S	S1682,S1688	sp|Q7TT50|MRCKB_MOUSE	Serine/threonine-protein kinase MRCK beta OS=Mus musculus OX=10090 GN=Cdc42bpb PE=1 SV=2	Cdc42bpb
	K.HSTPS*NSSNPS*GPPS*PNSPHR.S	S1682,S1688,S1692	sp|Q7TT50|MRCKB_MOUSE	Serine/threonine-protein kinase MRCK beta OS=Mus musculus OX=10090 GN=Cdc42bpb PE=1 SV=2	Cdc42bpb
	K.HSTPS*NSSNPSGPPS*PNS*PHR.S	S1682,S1692,S1695	sp|Q7TT50|MRCKB_MOUSE	Serine/threonine-protein kinase MRCK beta OS=Mus musculus OX=10090 GN=Cdc42bpb PE=1 SV=2	Cdc42bpb
	K.HSTPSNS*S*NPSGPPSPNSPHR.S	S1684,S1685	sp|Q7TT50|MRCKB_MOUSE	Serine/threonine-protein kinase MRCK beta OS=Mus musculus OX=10090 GN=Cdc42bpb PE=1 SV=2	Cdc42bpb
	K.HSTPSNS*SNPS*GPPSPNSPHR.S	S1684,S1688	sp|Q7TT50|MRCKB_MOUSE	Serine/threonine-protein kinase MRCK beta OS=Mus musculus OX=10090 GN=Cdc42bpb PE=1 SV=2	Cdc42bpb
	K.HSTPSNSS*NPSGPPSPNSPHR.S	S1685	sp|Q7TT50|MRCKB_MOUSE	Serine/threonine-protein kinase MRCK beta OS=Mus musculus OX=10090 GN=Cdc42bpb PE=1 SV=2	Cdc42bpb
	K.HSTPSNSS*NPS*GPPSPNSPHR.S	S1685,S1688	sp|Q7TT50|MRCKB_MOUSE	Serine/threonine-protein kinase MRCK beta OS=Mus musculus OX=10090 GN=Cdc42bpb PE=1 SV=2	Cdc42bpb
	K.HSTPSNSS*NPS*GPPS*PNSPHR.S	S1685,S1688,S1692	sp|Q7TT50|MRCKB_MOUSE	Serine/threonine-protein kinase MRCK beta OS=Mus musculus OX=10090 GN=Cdc42bpb PE=1 SV=2	Cdc42bpb
	K.HSTPSNSS*NPSGPPS*PNSPHR.S	S1685,S1692	sp|Q7TT50|MRCKB_MOUSE	Serine/threonine-protein kinase MRCK beta OS=Mus musculus OX=10090 GN=Cdc42bpb PE=1 SV=2	Cdc42bpb
	K.HSTPSNSS*NPSGPPSPNS*PHR.S	S1685,S1695	sp|Q7TT50|MRCKB_MOUSE	Serine/threonine-protein kinase MRCK beta OS=Mus musculus OX=10090 GN=Cdc42bpb PE=1 SV=2	Cdc42bpb
	K.HSTPSNSSNPS*GPPSPNSPHR.S	S1688	sp|Q7TT50|MRCKB_MOUSE	Serine/threonine-protein kinase MRCK beta OS=Mus musculus OX=10090 GN=Cdc42bpb PE=1 SV=2	Cdc42bpb
	K.HSTPSNSSNPS*GPPS*PNSPHR.S	S1688,S1692	sp|Q7TT50|MRCKB_MOUSE	Serine/threonine-protein kinase MRCK beta OS=Mus musculus OX=10090 GN=Cdc42bpb PE=1 SV=2	Cdc42bpb
	K.HSTPSNSSNPS*GPPS*PNS*PHR.S	S1688,S1692,S1695	sp|Q7TT50|MRCKB_MOUSE	Serine/threonine-protein kinase MRCK beta OS=Mus musculus OX=10090 GN=Cdc42bpb PE=1 SV=2	Cdc42bpb
	K.HSTPSNSSNPS*GPPSPNS*PHR.S	S1688,S1695	sp|Q7TT50|MRCKB_MOUSE	Serine/threonine-protein kinase MRCK beta OS=Mus musculus OX=10090 GN=Cdc42bpb PE=1 SV=2	Cdc42bpb
	K.HSTPSNSSNPSGPPS*PNSPHR.S	S1692	sp|Q7TT50|MRCKB_MOUSE	Serine/threonine-protein kinase MRCK beta OS=Mus musculus OX=10090 GN=Cdc42bpb PE=1 SV=2	Cdc42bpb
	K.HSTPSNSSNPSGPPS*PNS*PHR.S	S1692,S1695	sp|Q7TT50|MRCKB_MOUSE	Serine/threonine-protein kinase MRCK beta OS=Mus musculus OX=10090 GN=Cdc42bpb PE=1 SV=2	Cdc42bpb
	K.HSTPSNSSNPSGPPSPNS*PHR.S	S1695	sp|Q7TT50|MRCKB_MOUSE	Serine/threonine-protein kinase MRCK beta OS=Mus musculus OX=10090 GN=Cdc42bpb PE=1 SV=2	Cdc42bpb
	K.DLIQRLICS*RER.R	S323	sp|Q7TT50|MRCKB_MOUSE	Serine/threonine-protein kinase MRCK beta OS=Mus musculus OX=10090 GN=Cdc42bpb PE=1 SV=2	Cdc42bpb
	R.NLEAPYIPDVS*SPSDTSNFDVDDDM@LR.N	S362	sp|Q7TT50|MRCKB_MOUSE	Serine/threonine-protein kinase MRCK beta OS=Mus musculus OX=10090 GN=Cdc42bpb PE=1 SV=2	Cdc42bpb
	R.NLEAPYIPDVS*SPSDTSNFDVDDDMLR.N	S362	sp|Q7TT50|MRCKB_MOUSE	Serine/threonine-protein kinase MRCK beta OS=Mus musculus OX=10090 GN=Cdc42bpb PE=1 SV=2	Cdc42bpb
	K.LQESTQTVQS*LHGSTR.A	S470	sp|Q7TT50|MRCKB_MOUSE	Serine/threonine-protein kinase MRCK beta OS=Mus musculus OX=10090 GN=Cdc42bpb PE=1 SV=2	Cdc42bpb
	R.KLQESTQTVQS*LHGSTR.A	S470	sp|Q7TT50|MRCKB_MOUSE	Serine/threonine-protein kinase MRCK beta OS=Mus musculus OX=10090 GN=Cdc42bpb PE=1 SV=2	Cdc42bpb
	K.LQESTQTVQSLHGS*TR.A	S474	sp|Q7TT50|MRCKB_MOUSE	Serine/threonine-protein kinase MRCK beta OS=Mus musculus OX=10090 GN=Cdc42bpb PE=1 SV=2	Cdc42bpb
	R.ALGNS*NR.D	S481	sp|Q7TT50|MRCKB_MOUSE	Serine/threonine-protein kinase MRCK beta OS=Mus musculus OX=10090 GN=Cdc42bpb PE=1 SV=2	Cdc42bpb
	R.ALGNS*NRDK.E	S481	sp|Q7TT50|MRCKB_MOUSE	Serine/threonine-protein kinase MRCK beta OS=Mus musculus OX=10090 GN=Cdc42bpb PE=1 SV=2	Cdc42bpb
	R.ELLEEM@QS*LRK.R	S927	sp|Q7TT50|MRCKB_MOUSE	Serine/threonine-protein kinase MRCK beta OS=Mus musculus OX=10090 GN=Cdc42bpb PE=1 SV=2	Cdc42bpb
	R.ELLEEMQS*LRK.R	S927	sp|Q7TT50|MRCKB_MOUSE	Serine/threonine-protein kinase MRCK beta OS=Mus musculus OX=10090 GN=Cdc42bpb PE=1 SV=2	Cdc42bpb
	R.TSSAS*DQETQASK.M	S972	sp|Q7TT50|MRCKB_MOUSE	Serine/threonine-protein kinase MRCK beta OS=Mus musculus OX=10090 GN=Cdc42bpb PE=1 SV=2	Cdc42bpb
	R.VT%ASLLGSPSK.T	T1180	sp|Q7TT50|MRCKB_MOUSE	Serine/threonine-protein kinase MRCK beta OS=Mus musculus OX=10090 GN=Cdc42bpb PE=1 SV=2	Cdc42bpb
	R.SM@SDPDQDFDKEPDSDST%K.H	T1676	sp|Q7TT50|MRCKB_MOUSE	Serine/threonine-protein kinase MRCK beta OS=Mus musculus OX=10090 GN=Cdc42bpb PE=1 SV=2	Cdc42bpb
	K.LQESTQT%VQSLHGSTR.A	T467	sp|Q7TT50|MRCKB_MOUSE	Serine/threonine-protein kinase MRCK beta OS=Mus musculus OX=10090 GN=Cdc42bpb PE=1 SV=2	Cdc42bpb
	R.ASSFYGS*ASPNHLR.Q	S271	sp|Q7TT79|MCPH1_MOUSE	Microcephalin OS=Mus musculus OX=10090 GN=Mcph1 PE=1 SV=1	Mcph1
	R.ASSFYGSAS*PNHLR.Q	S273	sp|Q7TT79|MCPH1_MOUSE	Microcephalin OS=Mus musculus OX=10090 GN=Mcph1 PE=1 SV=1	Mcph1
	K.S*ALAIQLFK.S	S371	sp|Q7TT79|MCPH1_MOUSE	Microcephalin OS=Mus musculus OX=10090 GN=Mcph1 PE=1 SV=1	Mcph1
	R.TLVMTS*M@PS*EK.Q	S641,S644	sp|Q7TT79|MCPH1_MOUSE	Microcephalin OS=Mus musculus OX=10090 GN=Mcph1 PE=1 SV=1	Mcph1
	R.TLVMT%SM@PS*EK.Q	T640,S644	sp|Q7TT79|MCPH1_MOUSE	Microcephalin OS=Mus musculus OX=10090 GN=Mcph1 PE=1 SV=1	Mcph1
	R.ASSFY*GSASPNHLR.Q	Y269	sp|Q7TT79|MCPH1_MOUSE	Microcephalin OS=Mus musculus OX=10090 GN=Mcph1 PE=1 SV=1	Mcph1
	R.ARS*PDIEQGK.K	S7	sp|Q80ST9|LCA5_MOUSE	Lebercilin OS=Mus musculus OX=10090 GN=Lca5 PE=1 SV=1	Lca5
	R.ARS*PDIEQGKK.G	S7	sp|Q80ST9|LCA5_MOUSE	Lebercilin OS=Mus musculus OX=10090 GN=Lca5 PE=1 SV=1	Lca5
	K.EVGMAS*RLRR.V	S63	sp|Q80SU6|NPT2C_MOUSE	Sodium-dependent phosphate transport protein 2C OS=Mus musculus OX=10090 GN=Slc34a3 PE=1 SV=2	Slc34a3
	K.GS*SNFCVK.N	S102	sp|Q80SW1|SAHH2_MOUSE	S-adenosylhomocysteine hydrolase-like protein 1 OS=Mus musculus OX=10090 GN=Ahcyl1 PE=1 SV=1	Ahcyl1
	K.QQTNSKGS*SNFCVK.N	S102	sp|Q80SW1|SAHH2_MOUSE	S-adenosylhomocysteine hydrolase-like protein 1 OS=Mus musculus OX=10090 GN=Ahcyl1 PE=1 SV=1	Ahcyl1
	K.GSS*NFCVK.N	S103	sp|Q80SW1|SAHH2_MOUSE	S-adenosylhomocysteine hydrolase-like protein 1 OS=Mus musculus OX=10090 GN=Ahcyl1 PE=1 SV=1	Ahcyl1
	K.QQTNSKGSS*NFCVK.N	S103	sp|Q80SW1|SAHH2_MOUSE	S-adenosylhomocysteine hydrolase-like protein 1 OS=Mus musculus OX=10090 GN=Ahcyl1 PE=1 SV=1	Ahcyl1
	K.NS*CIVCNM@GHSNTEIDVTSLR.T	S391	sp|Q80SW1|SAHH2_MOUSE	S-adenosylhomocysteine hydrolase-like protein 1 OS=Mus musculus OX=10090 GN=Ahcyl1 PE=1 SV=1	Ahcyl1
	K.NSCIVCNM@GHS*NTEIDVTSLR.T	S400	sp|Q80SW1|SAHH2_MOUSE	S-adenosylhomocysteine hydrolase-like protein 1 OS=Mus musculus OX=10090 GN=Ahcyl1 PE=1 SV=1	Ahcyl1
	K.NSCIVCNM@GHSNTEIDVTS*LR.T	S408	sp|Q80SW1|SAHH2_MOUSE	S-adenosylhomocysteine hydrolase-like protein 1 OS=Mus musculus OX=10090 GN=Ahcyl1 PE=1 SV=1	Ahcyl1
	R.S*QVDHVIWPDGK.R	S421	sp|Q80SW1|SAHH2_MOUSE	S-adenosylhomocysteine hydrolase-like protein 1 OS=Mus musculus OX=10090 GN=Ahcyl1 PE=1 SV=1	Ahcyl1
	R.VRS*QVDHVIWPDGK.R	S421	sp|Q80SW1|SAHH2_MOUSE	S-adenosylhomocysteine hydrolase-like protein 1 OS=Mus musculus OX=10090 GN=Ahcyl1 PE=1 SV=1	Ahcyl1
	R.SISQSS*TDSYSSAASYTDSSDDEVSPR.E	S71	sp|Q80SW1|SAHH2_MOUSE	S-adenosylhomocysteine hydrolase-like protein 1 OS=Mus musculus OX=10090 GN=Ahcyl1 PE=1 SV=1	Ahcyl1
	R.SISQSSTDS*YSSAASYTDSSDDEVSPR.E	S74	sp|Q80SW1|SAHH2_MOUSE	S-adenosylhomocysteine hydrolase-like protein 1 OS=Mus musculus OX=10090 GN=Ahcyl1 PE=1 SV=1	Ahcyl1
	R.SISQSSTDSYS*SAASYTDSSDDEVSPR.E	S76	sp|Q80SW1|SAHH2_MOUSE	S-adenosylhomocysteine hydrolase-like protein 1 OS=Mus musculus OX=10090 GN=Ahcyl1 PE=1 SV=1	Ahcyl1
	R.SISQSSTDSYSS*AASYTDSSDDEVSPR.E	S77	sp|Q80SW1|SAHH2_MOUSE	S-adenosylhomocysteine hydrolase-like protein 1 OS=Mus musculus OX=10090 GN=Ahcyl1 PE=1 SV=1	Ahcyl1
	R.SISQSSTDSYSSAAS*YTDSSDDEVSPR.E	S80	sp|Q80SW1|SAHH2_MOUSE	S-adenosylhomocysteine hydrolase-like protein 1 OS=Mus musculus OX=10090 GN=Ahcyl1 PE=1 SV=1	Ahcyl1
	R.EGHGSSS*FDRELER.E	S291	sp|Q80SY5|PR38B_MOUSE	Pre-mRNA-splicing factor 38B OS=Mus musculus OX=10090 GN=Prpf38b PE=1 SV=1	Prpf38b
	R.RS*RS*IDR.G	S319,S321	sp|Q80SY5|PR38B_MOUSE	Pre-mRNA-splicing factor 38B OS=Mus musculus OX=10090 GN=Prpf38b PE=1 SV=1	Prpf38b
	R.S*IDRGLDR.R	S321	sp|Q80SY5|PR38B_MOUSE	Pre-mRNA-splicing factor 38B OS=Mus musculus OX=10090 GN=Prpf38b PE=1 SV=1	Prpf38b
	K.YLELRS*TPR.E	S105	sp|Q80SY6|ADAL_MOUSE	Adenosine deaminase-like protein OS=Mus musculus OX=10090 GN=Adal PE=2 SV=1	Adal
	K.YLELRST%PR.E	T106	sp|Q80SY6|ADAL_MOUSE	Adenosine deaminase-like protein OS=Mus musculus OX=10090 GN=Adal PE=2 SV=1	Adal
	K.Y*LELRSTPR.E	Y100	sp|Q80SY6|ADAL_MOUSE	Adenosine deaminase-like protein OS=Mus musculus OX=10090 GN=Adal PE=2 SV=1	Adal
	K.QFCLQNAQHDPLLTGVS*SSTNPFRPQK.V	S53	sp|Q80SZ7|GBG5_MOUSE	Guanine nucleotide-binding protein G(I)/G(S)/G(O) subunit gamma-5 OS=Mus musculus OX=10090 GN=Gng5 PE=1 SV=2	Gng5
	K.QFCLQNAQHDPLLTGVSSS*TNPFRPQK.V	S55	sp|Q80SZ7|GBG5_MOUSE	Guanine nucleotide-binding protein G(I)/G(S)/G(O) subunit gamma-5 OS=Mus musculus OX=10090 GN=Gng5 PE=1 SV=2	Gng5
	K.QFCLQNAQHDPLLT%GVSSSTNPFRPQK.V	T50	sp|Q80SZ7|GBG5_MOUSE	Guanine nucleotide-binding protein G(I)/G(S)/G(O) subunit gamma-5 OS=Mus musculus OX=10090 GN=Gng5 PE=1 SV=2	Gng5
	R.RSTASDPLENGT%VLDQGSSFTYQDVLAGLVGYLPGDIYMAVDEFR.F	T2022	sp|Q80T14|FRAS1_MOUSE	Extracellular matrix protein FRAS1 OS=Mus musculus OX=10090 GN=Fras1 PE=1 SV=2	Fras1
	R.SYS*LDLDSQNLQSFK.S	S211	sp|Q80T23|SYTL5_MOUSE	Synaptotagmin-like protein 5 OS=Mus musculus OX=10090 GN=Sytl5 PE=1 SV=1	Sytl5
	R.S*PVPSAHSVTSINS*R.E	S263,S276	sp|Q80T23|SYTL5_MOUSE	Synaptotagmin-like protein 5 OS=Mus musculus OX=10090 GN=Sytl5 PE=1 SV=1	Sytl5
	R.SPVPS*AHSVTSINSR.E	S267	sp|Q80T23|SYTL5_MOUSE	Synaptotagmin-like protein 5 OS=Mus musculus OX=10090 GN=Sytl5 PE=1 SV=1	Sytl5
	R.SPVPS*AHS*VTSINSR.E	S267,S270	sp|Q80T23|SYTL5_MOUSE	Synaptotagmin-like protein 5 OS=Mus musculus OX=10090 GN=Sytl5 PE=1 SV=1	Sytl5
	R.SPVPSAHS*VTSINSR.E	S270	sp|Q80T23|SYTL5_MOUSE	Synaptotagmin-like protein 5 OS=Mus musculus OX=10090 GN=Sytl5 PE=1 SV=1	Sytl5
	R.SPVPSAHS*VTS*INSR.E	S270,S273	sp|Q80T23|SYTL5_MOUSE	Synaptotagmin-like protein 5 OS=Mus musculus OX=10090 GN=Sytl5 PE=1 SV=1	Sytl5
	R.SPVPSAHS*VT%SINSR.E	S270,T272	sp|Q80T23|SYTL5_MOUSE	Synaptotagmin-like protein 5 OS=Mus musculus OX=10090 GN=Sytl5 PE=1 SV=1	Sytl5
	R.SPVPSAHSVTS*INSR.E	S273	sp|Q80T23|SYTL5_MOUSE	Synaptotagmin-like protein 5 OS=Mus musculus OX=10090 GN=Sytl5 PE=1 SV=1	Sytl5
	R.SPVPSAHSVTS*INS*R.E	S273,S276	sp|Q80T23|SYTL5_MOUSE	Synaptotagmin-like protein 5 OS=Mus musculus OX=10090 GN=Sytl5 PE=1 SV=1	Sytl5
	R.SPVPSAHSVTSINS*R.E	S276	sp|Q80T23|SYTL5_MOUSE	Synaptotagmin-like protein 5 OS=Mus musculus OX=10090 GN=Sytl5 PE=1 SV=1	Sytl5
	R.SRS*EVDLSESFAEDLEDTSSIR.S	S325	sp|Q80T23|SYTL5_MOUSE	Synaptotagmin-like protein 5 OS=Mus musculus OX=10090 GN=Sytl5 PE=1 SV=1	Sytl5
	R.SRSEVDLS*ESFAEDLEDTSSIR.S	S330	sp|Q80T23|SYTL5_MOUSE	Synaptotagmin-like protein 5 OS=Mus musculus OX=10090 GN=Sytl5 PE=1 SV=1	Sytl5
	R.S*VPGALDK.D	S347	sp|Q80T23|SYTL5_MOUSE	Synaptotagmin-like protein 5 OS=Mus musculus OX=10090 GN=Sytl5 PE=1 SV=1	Sytl5
	R.SRS*VPGALDK.D	S347	sp|Q80T23|SYTL5_MOUSE	Synaptotagmin-like protein 5 OS=Mus musculus OX=10090 GN=Sytl5 PE=1 SV=1	Sytl5
	K.DLNS*LEDTEDGVDLVSSR.F	S358	sp|Q80T23|SYTL5_MOUSE	Synaptotagmin-like protein 5 OS=Mus musculus OX=10090 GN=Sytl5 PE=1 SV=1	Sytl5
	K.DLNSLEDTEDGVDLVS*SR.F	S370	sp|Q80T23|SYTL5_MOUSE	Synaptotagmin-like protein 5 OS=Mus musculus OX=10090 GN=Sytl5 PE=1 SV=1	Sytl5
	K.DLNSLEDTEDGVDLVSS*R.F	S371	sp|Q80T23|SYTL5_MOUSE	Synaptotagmin-like protein 5 OS=Mus musculus OX=10090 GN=Sytl5 PE=1 SV=1	Sytl5
	R.FSANTHS*LASGLSTNSQAGSDR.K	S379	sp|Q80T23|SYTL5_MOUSE	Synaptotagmin-like protein 5 OS=Mus musculus OX=10090 GN=Sytl5 PE=1 SV=1	Sytl5
	R.FSANTHSLASGLS*TNSQAGSDR.K	S385	sp|Q80T23|SYTL5_MOUSE	Synaptotagmin-like protein 5 OS=Mus musculus OX=10090 GN=Sytl5 PE=1 SV=1	Sytl5
	R.NTSGT%PSIAVSGTSLSSER.S	T308	sp|Q80T23|SYTL5_MOUSE	Synaptotagmin-like protein 5 OS=Mus musculus OX=10090 GN=Sytl5 PE=1 SV=1	Sytl5
	K.DLNSLEDT%EDGVDLVSSR.F	T362	sp|Q80T23|SYTL5_MOUSE	Synaptotagmin-like protein 5 OS=Mus musculus OX=10090 GN=Sytl5 PE=1 SV=1	Sytl5
	K.EDS*KTSTSVTSVNQASTSR.L	S770	sp|Q80T41|GABR2_MOUSE	Gamma-aminobutyric acid type B receptor subunit 2 OS=Mus musculus OX=10090 GN=Gabbr2 PE=1 SV=2	Gabbr2
	K.KEDS*KTSTSVTSVNQASTSR.L	S770	sp|Q80T41|GABR2_MOUSE	Gamma-aminobutyric acid type B receptor subunit 2 OS=Mus musculus OX=10090 GN=Gabbr2 PE=1 SV=2	Gabbr2
	K.KEDS*KTS*TSVTSVNQASTSR.L	S770,S773	sp|Q80T41|GABR2_MOUSE	Gamma-aminobutyric acid type B receptor subunit 2 OS=Mus musculus OX=10090 GN=Gabbr2 PE=1 SV=2	Gabbr2
	K.KEDS*KTS*T%SVTSVNQASTSR.L	S770,S773,T774	sp|Q80T41|GABR2_MOUSE	Gamma-aminobutyric acid type B receptor subunit 2 OS=Mus musculus OX=10090 GN=Gabbr2 PE=1 SV=2	Gabbr2
	K.KEDS*KT%STSVTSVNQASTSR.L	S770,T772	sp|Q80T41|GABR2_MOUSE	Gamma-aminobutyric acid type B receptor subunit 2 OS=Mus musculus OX=10090 GN=Gabbr2 PE=1 SV=2	Gabbr2
	K.KEDS*KT%S*TSVTSVNQASTSR.L	S770,T772,S773	sp|Q80T41|GABR2_MOUSE	Gamma-aminobutyric acid type B receptor subunit 2 OS=Mus musculus OX=10090 GN=Gabbr2 PE=1 SV=2	Gabbr2
	K.KEDS*KTST%SVTSVNQASTSR.L	S770,T774	sp|Q80T41|GABR2_MOUSE	Gamma-aminobutyric acid type B receptor subunit 2 OS=Mus musculus OX=10090 GN=Gabbr2 PE=1 SV=2	Gabbr2
	K.KEDS*KTST%S*VTSVNQASTSR.L	S770,T774,S775	sp|Q80T41|GABR2_MOUSE	Gamma-aminobutyric acid type B receptor subunit 2 OS=Mus musculus OX=10090 GN=Gabbr2 PE=1 SV=2	Gabbr2
	K.KEDS*KTSTSVT%S*VNQASTSR.L	S770,T777,S778	sp|Q80T41|GABR2_MOUSE	Gamma-aminobutyric acid type B receptor subunit 2 OS=Mus musculus OX=10090 GN=Gabbr2 PE=1 SV=2	Gabbr2
	K.EDSKTS*TSVTSVNQASTSR.L	S773	sp|Q80T41|GABR2_MOUSE	Gamma-aminobutyric acid type B receptor subunit 2 OS=Mus musculus OX=10090 GN=Gabbr2 PE=1 SV=2	Gabbr2
	K.KEDSKTS*TSVTSVNQASTSR.L	S773	sp|Q80T41|GABR2_MOUSE	Gamma-aminobutyric acid type B receptor subunit 2 OS=Mus musculus OX=10090 GN=Gabbr2 PE=1 SV=2	Gabbr2
	K.TS*TSVTSVNQASTSR.L	S773	sp|Q80T41|GABR2_MOUSE	Gamma-aminobutyric acid type B receptor subunit 2 OS=Mus musculus OX=10090 GN=Gabbr2 PE=1 SV=2	Gabbr2
	K.TS*TS*VTSVNQASTSR.L	S773,S775	sp|Q80T41|GABR2_MOUSE	Gamma-aminobutyric acid type B receptor subunit 2 OS=Mus musculus OX=10090 GN=Gabbr2 PE=1 SV=2	Gabbr2
	K.KEDSKTS*T%SVTSVNQASTSR.L	S773,T774	sp|Q80T41|GABR2_MOUSE	Gamma-aminobutyric acid type B receptor subunit 2 OS=Mus musculus OX=10090 GN=Gabbr2 PE=1 SV=2	Gabbr2
	K.TS*T%SVTSVNQASTSR.L	S773,T774	sp|Q80T41|GABR2_MOUSE	Gamma-aminobutyric acid type B receptor subunit 2 OS=Mus musculus OX=10090 GN=Gabbr2 PE=1 SV=2	Gabbr2
	K.KEDSKTS*T%S*VTSVNQASTSR.L	S773,T774,S775	sp|Q80T41|GABR2_MOUSE	Gamma-aminobutyric acid type B receptor subunit 2 OS=Mus musculus OX=10090 GN=Gabbr2 PE=1 SV=2	Gabbr2
	K.EDSKTSTS*VTSVNQASTSR.L	S775	sp|Q80T41|GABR2_MOUSE	Gamma-aminobutyric acid type B receptor subunit 2 OS=Mus musculus OX=10090 GN=Gabbr2 PE=1 SV=2	Gabbr2
	K.TSTS*VTSVNQASTSR.L	S775	sp|Q80T41|GABR2_MOUSE	Gamma-aminobutyric acid type B receptor subunit 2 OS=Mus musculus OX=10090 GN=Gabbr2 PE=1 SV=2	Gabbr2
	K.KEDSKTSTS*VTS*VNQASTSR.L	S775,S778	sp|Q80T41|GABR2_MOUSE	Gamma-aminobutyric acid type B receptor subunit 2 OS=Mus musculus OX=10090 GN=Gabbr2 PE=1 SV=2	Gabbr2
	K.TSTS*VTS*VNQASTSR.L	S775,S778	sp|Q80T41|GABR2_MOUSE	Gamma-aminobutyric acid type B receptor subunit 2 OS=Mus musculus OX=10090 GN=Gabbr2 PE=1 SV=2	Gabbr2
	K.TSTS*VT%SVNQASTSR.L	S775,T777	sp|Q80T41|GABR2_MOUSE	Gamma-aminobutyric acid type B receptor subunit 2 OS=Mus musculus OX=10090 GN=Gabbr2 PE=1 SV=2	Gabbr2
	K.TSTSVTS*VNQASTSR.L	S778	sp|Q80T41|GABR2_MOUSE	Gamma-aminobutyric acid type B receptor subunit 2 OS=Mus musculus OX=10090 GN=Gabbr2 PE=1 SV=2	Gabbr2
	K.TSTSVTSVNQAS*TSR.L	S783	sp|Q80T41|GABR2_MOUSE	Gamma-aminobutyric acid type B receptor subunit 2 OS=Mus musculus OX=10090 GN=Gabbr2 PE=1 SV=2	Gabbr2
	K.TSTSVTSVNQAS*TSRLEGLQSENHR.L	S783	sp|Q80T41|GABR2_MOUSE	Gamma-aminobutyric acid type B receptor subunit 2 OS=Mus musculus OX=10090 GN=Gabbr2 PE=1 SV=2	Gabbr2
	R.LEGLQS*ENHR.L	S792	sp|Q80T41|GABR2_MOUSE	Gamma-aminobutyric acid type B receptor subunit 2 OS=Mus musculus OX=10090 GN=Gabbr2 PE=1 SV=2	Gabbr2
	K.QNHYQELNDILS*LGNFTESTDGGK.A	S838	sp|Q80T41|GABR2_MOUSE	Gamma-aminobutyric acid type B receptor subunit 2 OS=Mus musculus OX=10090 GN=Gabbr2 PE=1 SV=2	Gabbr2
	K.QNHYQELNDILSLGNFTES*TDGGK.A	S845	sp|Q80T41|GABR2_MOUSE	Gamma-aminobutyric acid type B receptor subunit 2 OS=Mus musculus OX=10090 GN=Gabbr2 PE=1 SV=2	Gabbr2
	K.DPIEDINS*PEHIQR.R	S883	sp|Q80T41|GABR2_MOUSE	Gamma-aminobutyric acid type B receptor subunit 2 OS=Mus musculus OX=10090 GN=Gabbr2 PE=1 SV=2	Gabbr2
	R.TCKDPIEDINS*PEHIQR.R	S883	sp|Q80T41|GABR2_MOUSE	Gamma-aminobutyric acid type B receptor subunit 2 OS=Mus musculus OX=10090 GN=Gabbr2 PE=1 SV=2	Gabbr2
	R.RLS*LQLPILHHAYLPS*IGGVDASCVSPCVSPTASPR.H	S892,S905	sp|Q80T41|GABR2_MOUSE	Gamma-aminobutyric acid type B receptor subunit 2 OS=Mus musculus OX=10090 GN=Gabbr2 PE=1 SV=2	Gabbr2
	R.RLS*LQLPILHHAYLPSIGGVDAS*CVSPCVSPTASPR.H	S892,S912	sp|Q80T41|GABR2_MOUSE	Gamma-aminobutyric acid type B receptor subunit 2 OS=Mus musculus OX=10090 GN=Gabbr2 PE=1 SV=2	Gabbr2
	R.RLS*LQLPILHHAYLPSIGGVDASCVS*PCVSPTASPR.H	S892,S915	sp|Q80T41|GABR2_MOUSE	Gamma-aminobutyric acid type B receptor subunit 2 OS=Mus musculus OX=10090 GN=Gabbr2 PE=1 SV=2	Gabbr2
	R.RLS*LQLPILHHAYLPSIGGVDASCVSPCVS*PTASPR.H	S892,S919	sp|Q80T41|GABR2_MOUSE	Gamma-aminobutyric acid type B receptor subunit 2 OS=Mus musculus OX=10090 GN=Gabbr2 PE=1 SV=2	Gabbr2
	R.LSLQLPILHHAYLPS*IGGVDASCVSPCVSPTASPR.H	S905	sp|Q80T41|GABR2_MOUSE	Gamma-aminobutyric acid type B receptor subunit 2 OS=Mus musculus OX=10090 GN=Gabbr2 PE=1 SV=2	Gabbr2
	R.LSLQLPILHHAYLPSIGGVDAS*CVSPCVSPTASPR.H	S912	sp|Q80T41|GABR2_MOUSE	Gamma-aminobutyric acid type B receptor subunit 2 OS=Mus musculus OX=10090 GN=Gabbr2 PE=1 SV=2	Gabbr2
	R.LSLQLPILHHAYLPSIGGVDASCVSPCVS*PTASPR.H	S919	sp|Q80T41|GABR2_MOUSE	Gamma-aminobutyric acid type B receptor subunit 2 OS=Mus musculus OX=10090 GN=Gabbr2 PE=1 SV=2	Gabbr2
	K.EDSKT%STSVTSVNQASTSR.L	T772	sp|Q80T41|GABR2_MOUSE	Gamma-aminobutyric acid type B receptor subunit 2 OS=Mus musculus OX=10090 GN=Gabbr2 PE=1 SV=2	Gabbr2
	K.KEDSKT%STSVTSVNQASTSR.L	T772	sp|Q80T41|GABR2_MOUSE	Gamma-aminobutyric acid type B receptor subunit 2 OS=Mus musculus OX=10090 GN=Gabbr2 PE=1 SV=2	Gabbr2
	K.T%STSVTSVNQASTSR.L	T772	sp|Q80T41|GABR2_MOUSE	Gamma-aminobutyric acid type B receptor subunit 2 OS=Mus musculus OX=10090 GN=Gabbr2 PE=1 SV=2	Gabbr2
	K.KEDSKT%S*TSVTSVNQASTSR.L	T772,S773	sp|Q80T41|GABR2_MOUSE	Gamma-aminobutyric acid type B receptor subunit 2 OS=Mus musculus OX=10090 GN=Gabbr2 PE=1 SV=2	Gabbr2
	K.T%S*TSVTSVNQASTSR.L	T772,S773	sp|Q80T41|GABR2_MOUSE	Gamma-aminobutyric acid type B receptor subunit 2 OS=Mus musculus OX=10090 GN=Gabbr2 PE=1 SV=2	Gabbr2
	K.T%ST%SVTSVNQASTSR.L	T772,T774	sp|Q80T41|GABR2_MOUSE	Gamma-aminobutyric acid type B receptor subunit 2 OS=Mus musculus OX=10090 GN=Gabbr2 PE=1 SV=2	Gabbr2
	K.KEDSKTST%SVTSVNQASTSR.L	T774	sp|Q80T41|GABR2_MOUSE	Gamma-aminobutyric acid type B receptor subunit 2 OS=Mus musculus OX=10090 GN=Gabbr2 PE=1 SV=2	Gabbr2
	K.TST%SVTSVNQASTSR.L	T774	sp|Q80T41|GABR2_MOUSE	Gamma-aminobutyric acid type B receptor subunit 2 OS=Mus musculus OX=10090 GN=Gabbr2 PE=1 SV=2	Gabbr2
	K.KEDSKTST%S*VTSVNQASTSR.L	T774,S775	sp|Q80T41|GABR2_MOUSE	Gamma-aminobutyric acid type B receptor subunit 2 OS=Mus musculus OX=10090 GN=Gabbr2 PE=1 SV=2	Gabbr2
	K.TST%S*VTSVNQASTSR.L	T774,S775	sp|Q80T41|GABR2_MOUSE	Gamma-aminobutyric acid type B receptor subunit 2 OS=Mus musculus OX=10090 GN=Gabbr2 PE=1 SV=2	Gabbr2
	K.KEDSKTST%S*VT%SVNQASTSR.L	T774,S775,T777	sp|Q80T41|GABR2_MOUSE	Gamma-aminobutyric acid type B receptor subunit 2 OS=Mus musculus OX=10090 GN=Gabbr2 PE=1 SV=2	Gabbr2
	K.TSTSVT%S*VNQASTSR.L	T777,S778	sp|Q80T41|GABR2_MOUSE	Gamma-aminobutyric acid type B receptor subunit 2 OS=Mus musculus OX=10090 GN=Gabbr2 PE=1 SV=2	Gabbr2
	K.DLEEVT%M@QLQDTPEK.T	T812	sp|Q80T41|GABR2_MOUSE	Gamma-aminobutyric acid type B receptor subunit 2 OS=Mus musculus OX=10090 GN=Gabbr2 PE=1 SV=2	Gabbr2
	K.DLEEVT%MQLQDTPEK.T	T812	sp|Q80T41|GABR2_MOUSE	Gamma-aminobutyric acid type B receptor subunit 2 OS=Mus musculus OX=10090 GN=Gabbr2 PE=1 SV=2	Gabbr2
	K.DLEEVT%M@QLQDT%PEK.T	T812,T818	sp|Q80T41|GABR2_MOUSE	Gamma-aminobutyric acid type B receptor subunit 2 OS=Mus musculus OX=10090 GN=Gabbr2 PE=1 SV=2	Gabbr2
	K.DLEEVTM@QLQDT%PEK.T	T818	sp|Q80T41|GABR2_MOUSE	Gamma-aminobutyric acid type B receptor subunit 2 OS=Mus musculus OX=10090 GN=Gabbr2 PE=1 SV=2	Gabbr2
	K.DLEEVTMQLQDT%PEK.T	T818	sp|Q80T41|GABR2_MOUSE	Gamma-aminobutyric acid type B receptor subunit 2 OS=Mus musculus OX=10090 GN=Gabbr2 PE=1 SV=2	Gabbr2
	K.NHLDQNPQLQWNT%TEPSR.T	T867	sp|Q80T41|GABR2_MOUSE	Gamma-aminobutyric acid type B receptor subunit 2 OS=Mus musculus OX=10090 GN=Gabbr2 PE=1 SV=2	Gabbr2
	R.T%CKDPIEDINSPEHIQR.R	T873	sp|Q80T41|GABR2_MOUSE	Gamma-aminobutyric acid type B receptor subunit 2 OS=Mus musculus OX=10090 GN=Gabbr2 PE=1 SV=2	Gabbr2
	R.RLSLQLPILHHAY*LPS*IGGVDASCVSPCVSPTASPR.H	Y902,S905	sp|Q80T41|GABR2_MOUSE	Gamma-aminobutyric acid type B receptor subunit 2 OS=Mus musculus OX=10090 GN=Gabbr2 PE=1 SV=2	Gabbr2
	R.IPESS*PPSRR.N	S375	sp|Q80T62|GP101_MOUSE	Probable G-protein coupled receptor 101 OS=Mus musculus OX=10090 GN=Gpr101 PE=2 SV=2	Gpr101
	R.IPESSPPS*RR.N	S378	sp|Q80T62|GP101_MOUSE	Probable G-protein coupled receptor 101 OS=Mus musculus OX=10090 GN=Gpr101 PE=2 SV=2	Gpr101
	R.TSSTQCS*SVPEPRFGRR.I	S1879	sp|Q80T79|CSMD3_MOUSE	CUB and sushi domain-containing protein 3 OS=Mus musculus OX=10090 GN=Csmd3 PE=1 SV=3	Csmd3
	R.TSSTQCSS*VPEPRFGRR.I	S1880	sp|Q80T79|CSMD3_MOUSE	CUB and sushi domain-containing protein 3 OS=Mus musculus OX=10090 GN=Csmd3 PE=1 SV=3	Csmd3
	R.SGYTDSESSAS*LPRS*PPPTVDESADNAFHLGPLR.V	S464,S468	sp|Q80T85|DCAF5_MOUSE	DDB1- and CUL4-associated factor 5 OS=Mus musculus OX=10090 GN=Dcaf5 PE=1 SV=2	Dcaf5
	R.S*PPPTVDESADNAFHLGPLR.V	S468	sp|Q80T85|DCAF5_MOUSE	DDB1- and CUL4-associated factor 5 OS=Mus musculus OX=10090 GN=Dcaf5 PE=1 SV=2	Dcaf5
	R.VTTTNAVAS*TPATPTCEDASSR.Q	S496	sp|Q80T85|DCAF5_MOUSE	DDB1- and CUL4-associated factor 5 OS=Mus musculus OX=10090 GN=Dcaf5 PE=1 SV=2	Dcaf5
	R.VTTTNAVASTPATPTCEDASS*R.Q	S508	sp|Q80T85|DCAF5_MOUSE	DDB1- and CUL4-associated factor 5 OS=Mus musculus OX=10090 GN=Dcaf5 PE=1 SV=2	Dcaf5
	R.LLALSNESDS*EENVCEAELDTDLFPRPR.S	S533	sp|Q80T85|DCAF5_MOUSE	DDB1- and CUL4-associated factor 5 OS=Mus musculus OX=10090 GN=Dcaf5 PE=1 SV=2	Dcaf5
	R.SAS*TLDVQPSR.A	S638	sp|Q80T85|DCAF5_MOUSE	DDB1- and CUL4-associated factor 5 OS=Mus musculus OX=10090 GN=Dcaf5 PE=1 SV=2	Dcaf5
	K.ALS*S*RAEEPPASPGPK.A	S790,S791	sp|Q80T85|DCAF5_MOUSE	DDB1- and CUL4-associated factor 5 OS=Mus musculus OX=10090 GN=Dcaf5 PE=1 SV=2	Dcaf5
	R.AEEPPAS*PGPK.A	S799	sp|Q80T85|DCAF5_MOUSE	DDB1- and CUL4-associated factor 5 OS=Mus musculus OX=10090 GN=Dcaf5 PE=1 SV=2	Dcaf5
	K.VVHGQS*GLK.R	S921	sp|Q80T85|DCAF5_MOUSE	DDB1- and CUL4-associated factor 5 OS=Mus musculus OX=10090 GN=Dcaf5 PE=1 SV=2	Dcaf5
	R.SGYT%DS*ESSASLPRS*PPPTVDESADNAFHLGPLR.V	T457,S459,S468	sp|Q80T85|DCAF5_MOUSE	DDB1- and CUL4-associated factor 5 OS=Mus musculus OX=10090 GN=Dcaf5 PE=1 SV=2	Dcaf5
	R.VTT%TNAVASTPATPTCEDASSR.Q	T490	sp|Q80T85|DCAF5_MOUSE	DDB1- and CUL4-associated factor 5 OS=Mus musculus OX=10090 GN=Dcaf5 PE=1 SV=2	Dcaf5
	K.LPESSYVEM@KSPVHLGS*PYTDVPSLSTSNK.N	S1068	sp|Q80T91|MEG11_MOUSE	Multiple epidermal growth factor-like domains protein 11 OS=Mus musculus OX=10090 GN=Megf11 PE=1 SV=3	Megf11
	R.QLS*LPLTQSK.S	S564	sp|Q80TA6|MTMRC_MOUSE	Myotubularin-related protein 12 OS=Mus musculus OX=10090 GN=Mtmr12 PE=1 SV=2	Mtmr12
	R.QLSLPLTQS*K.S	S570	sp|Q80TA6|MTMRC_MOUSE	Myotubularin-related protein 12 OS=Mus musculus OX=10090 GN=Mtmr12 PE=1 SV=2	Mtmr12
	K.LINS*SDDLQDSSR.E	S601	sp|Q80TA6|MTMRC_MOUSE	Myotubularin-related protein 12 OS=Mus musculus OX=10090 GN=Mtmr12 PE=1 SV=2	Mtmr12
	K.LINSS*DDLQDSSR.E	S602	sp|Q80TA6|MTMRC_MOUSE	Myotubularin-related protein 12 OS=Mus musculus OX=10090 GN=Mtmr12 PE=1 SV=2	Mtmr12
	R.QEAVHAEAPGLLRNS*VR.L	S699	sp|Q80TA6|MTMRC_MOUSE	Myotubularin-related protein 12 OS=Mus musculus OX=10090 GN=Mtmr12 PE=1 SV=2	Mtmr12
	R.ELVINAFS*PDQALK.K	S1259	sp|Q80TA9|EPG5_MOUSE	Ectopic P granules protein 5 homolog OS=Mus musculus OX=10090 GN=Epg5 PE=1 SV=2	Epg5
	R.FFQS*PSHVNLLK.D	S1335	sp|Q80TA9|EPG5_MOUSE	Ectopic P granules protein 5 homolog OS=Mus musculus OX=10090 GN=Epg5 PE=1 SV=2	Epg5
	R.VPAEGS*EGTPEGQAGTPGFLTSPELHR.E	S1370	sp|Q80TA9|EPG5_MOUSE	Ectopic P granules protein 5 homolog OS=Mus musculus OX=10090 GN=Epg5 PE=1 SV=2	Epg5
	R.VPAEGS*EGT%PEGQAGTPGFLTSPELHR.E	S1370,T1373	sp|Q80TA9|EPG5_MOUSE	Ectopic P granules protein 5 homolog OS=Mus musculus OX=10090 GN=Epg5 PE=1 SV=2	Epg5
	R.VPAEGS*EGTPEGQAGT%PGFLTSPELHR.E	S1370,T1380	sp|Q80TA9|EPG5_MOUSE	Ectopic P granules protein 5 homolog OS=Mus musculus OX=10090 GN=Epg5 PE=1 SV=2	Epg5
	R.VPAEGSEGTPEGQAGTPGFLTS*PELHR.E	S1386	sp|Q80TA9|EPG5_MOUSE	Ectopic P granules protein 5 homolog OS=Mus musculus OX=10090 GN=Epg5 PE=1 SV=2	Epg5
	K.VFQNVSLHS*SYEAK.E	S195	sp|Q80TA9|EPG5_MOUSE	Ectopic P granules protein 5 homolog OS=Mus musculus OX=10090 GN=Epg5 PE=1 SV=2	Epg5
	K.VFQNVSLHSS*YEAK.E	S196	sp|Q80TA9|EPG5_MOUSE	Ectopic P granules protein 5 homolog OS=Mus musculus OX=10090 GN=Epg5 PE=1 SV=2	Epg5
	R.VPAEGSEGT%PEGQAGTPGFLTSPELHR.E	T1373	sp|Q80TA9|EPG5_MOUSE	Ectopic P granules protein 5 homolog OS=Mus musculus OX=10090 GN=Epg5 PE=1 SV=2	Epg5
	R.VPAEGSEGT%PEGQAGT%PGFLTSPELHR.E	T1373,T1380	sp|Q80TA9|EPG5_MOUSE	Ectopic P granules protein 5 homolog OS=Mus musculus OX=10090 GN=Epg5 PE=1 SV=2	Epg5
	R.VPAEGSEGTPEGQAGT%PGFLTSPELHR.E	T1380	sp|Q80TA9|EPG5_MOUSE	Ectopic P granules protein 5 homolog OS=Mus musculus OX=10090 GN=Epg5 PE=1 SV=2	Epg5
	K.ETS*KEPAEGGDGSHR.L	S21	sp|Q80TB8|VAT1L_MOUSE	Synaptic vesicle membrane protein VAT-1 homolog-like OS=Mus musculus OX=10090 GN=Vat1l PE=1 SV=2	Vat1l
	K.ETSKEPAEGGDGS*HR.L	S31	sp|Q80TB8|VAT1L_MOUSE	Synaptic vesicle membrane protein VAT-1 homolog-like OS=Mus musculus OX=10090 GN=Vat1l PE=1 SV=2	Vat1l
	K.TPTPLM@ANDS*TETSEAGEEEEDHEGDSENK.E	S390	sp|Q80TB8|VAT1L_MOUSE	Synaptic vesicle membrane protein VAT-1 homolog-like OS=Mus musculus OX=10090 GN=Vat1l PE=1 SV=2	Vat1l
	K.TPTPLMANDS*TETSEAGEEEEDHEGDSENK.E	S390	sp|Q80TB8|VAT1L_MOUSE	Synaptic vesicle membrane protein VAT-1 homolog-like OS=Mus musculus OX=10090 GN=Vat1l PE=1 SV=2	Vat1l
	K.TPTPLM@ANDS*TETS*EAGEEEEDHEGDSENK.E	S390,S394	sp|Q80TB8|VAT1L_MOUSE	Synaptic vesicle membrane protein VAT-1 homolog-like OS=Mus musculus OX=10090 GN=Vat1l PE=1 SV=2	Vat1l
	K.TPTPLMANDS*TETS*EAGEEEEDHEGDS*ENK.E	S390,S394,S407	sp|Q80TB8|VAT1L_MOUSE	Synaptic vesicle membrane protein VAT-1 homolog-like OS=Mus musculus OX=10090 GN=Vat1l PE=1 SV=2	Vat1l
	K.TPTPLM@ANDS*TETSEAGEEEEDHEGDS*ENK.E	S390,S407	sp|Q80TB8|VAT1L_MOUSE	Synaptic vesicle membrane protein VAT-1 homolog-like OS=Mus musculus OX=10090 GN=Vat1l PE=1 SV=2	Vat1l
	K.TPTPLMANDS*TETSEAGEEEEDHEGDS*ENK.E	S390,S407	sp|Q80TB8|VAT1L_MOUSE	Synaptic vesicle membrane protein VAT-1 homolog-like OS=Mus musculus OX=10090 GN=Vat1l PE=1 SV=2	Vat1l
	K.TPTPLM@ANDS*T%ETSEAGEEEEDHEGDSENK.E	S390,T391	sp|Q80TB8|VAT1L_MOUSE	Synaptic vesicle membrane protein VAT-1 homolog-like OS=Mus musculus OX=10090 GN=Vat1l PE=1 SV=2	Vat1l
	K.TPTPLMANDS*T%ETSEAGEEEEDHEGDSENK.E	S390,T391	sp|Q80TB8|VAT1L_MOUSE	Synaptic vesicle membrane protein VAT-1 homolog-like OS=Mus musculus OX=10090 GN=Vat1l PE=1 SV=2	Vat1l
	K.TPTPLM@ANDS*TET%SEAGEEEEDHEGDSENK.E	S390,T393	sp|Q80TB8|VAT1L_MOUSE	Synaptic vesicle membrane protein VAT-1 homolog-like OS=Mus musculus OX=10090 GN=Vat1l PE=1 SV=2	Vat1l
	K.TPTPLMANDS*TET%SEAGEEEEDHEGDSENK.E	S390,T393	sp|Q80TB8|VAT1L_MOUSE	Synaptic vesicle membrane protein VAT-1 homolog-like OS=Mus musculus OX=10090 GN=Vat1l PE=1 SV=2	Vat1l
	K.TPTPLM@ANDSTETS*EAGEEEEDHEGDSENK.E	S394	sp|Q80TB8|VAT1L_MOUSE	Synaptic vesicle membrane protein VAT-1 homolog-like OS=Mus musculus OX=10090 GN=Vat1l PE=1 SV=2	Vat1l
	K.TPTPLMANDSTETS*EAGEEEEDHEGDSENK.E	S394	sp|Q80TB8|VAT1L_MOUSE	Synaptic vesicle membrane protein VAT-1 homolog-like OS=Mus musculus OX=10090 GN=Vat1l PE=1 SV=2	Vat1l
	K.TPTPLM@ANDSTETS*EAGEEEEDHEGDS*ENK.E	S394,S407	sp|Q80TB8|VAT1L_MOUSE	Synaptic vesicle membrane protein VAT-1 homolog-like OS=Mus musculus OX=10090 GN=Vat1l PE=1 SV=2	Vat1l
	K.TPTPLMANDSTETS*EAGEEEEDHEGDS*ENK.E	S394,S407	sp|Q80TB8|VAT1L_MOUSE	Synaptic vesicle membrane protein VAT-1 homolog-like OS=Mus musculus OX=10090 GN=Vat1l PE=1 SV=2	Vat1l
	K.TPTPLM@ANDSTETSEAGEEEEDHEGDS*ENK.E	S407	sp|Q80TB8|VAT1L_MOUSE	Synaptic vesicle membrane protein VAT-1 homolog-like OS=Mus musculus OX=10090 GN=Vat1l PE=1 SV=2	Vat1l
	K.TPTPLMANDSTETSEAGEEEEDHEGDS*ENK.E	S407	sp|Q80TB8|VAT1L_MOUSE	Synaptic vesicle membrane protein VAT-1 homolog-like OS=Mus musculus OX=10090 GN=Vat1l PE=1 SV=2	Vat1l
	K.T%PTPLM@ANDSTETSEAGEEEEDHEGDSENK.E	T381	sp|Q80TB8|VAT1L_MOUSE	Synaptic vesicle membrane protein VAT-1 homolog-like OS=Mus musculus OX=10090 GN=Vat1l PE=1 SV=2	Vat1l
	K.T%PTPLMANDSTETSEAGEEEEDHEGDSENK.E	T381	sp|Q80TB8|VAT1L_MOUSE	Synaptic vesicle membrane protein VAT-1 homolog-like OS=Mus musculus OX=10090 GN=Vat1l PE=1 SV=2	Vat1l
	K.T%PTPLM@ANDS*TETSEAGEEEEDHEGDSENK.E	T381,S390	sp|Q80TB8|VAT1L_MOUSE	Synaptic vesicle membrane protein VAT-1 homolog-like OS=Mus musculus OX=10090 GN=Vat1l PE=1 SV=2	Vat1l
	K.T%PTPLMANDS*TETSEAGEEEEDHEGDS*ENK.E	T381,S390,S407	sp|Q80TB8|VAT1L_MOUSE	Synaptic vesicle membrane protein VAT-1 homolog-like OS=Mus musculus OX=10090 GN=Vat1l PE=1 SV=2	Vat1l
	K.T%PTPLM@ANDSTETS*EAGEEEEDHEGDSENK.E	T381,S394	sp|Q80TB8|VAT1L_MOUSE	Synaptic vesicle membrane protein VAT-1 homolog-like OS=Mus musculus OX=10090 GN=Vat1l PE=1 SV=2	Vat1l
	K.T%PTPLMANDSTETS*EAGEEEEDHEGDSENK.E	T381,S394	sp|Q80TB8|VAT1L_MOUSE	Synaptic vesicle membrane protein VAT-1 homolog-like OS=Mus musculus OX=10090 GN=Vat1l PE=1 SV=2	Vat1l
	K.T%PTPLMANDSTETS*EAGEEEEDHEGDS*ENK.E	T381,S394,S407	sp|Q80TB8|VAT1L_MOUSE	Synaptic vesicle membrane protein VAT-1 homolog-like OS=Mus musculus OX=10090 GN=Vat1l PE=1 SV=2	Vat1l
	K.T%PTPLM@ANDSTETSEAGEEEEDHEGDS*ENK.E	T381,S407	sp|Q80TB8|VAT1L_MOUSE	Synaptic vesicle membrane protein VAT-1 homolog-like OS=Mus musculus OX=10090 GN=Vat1l PE=1 SV=2	Vat1l
	K.T%PTPLMANDSTETSEAGEEEEDHEGDS*ENK.E	T381,S407	sp|Q80TB8|VAT1L_MOUSE	Synaptic vesicle membrane protein VAT-1 homolog-like OS=Mus musculus OX=10090 GN=Vat1l PE=1 SV=2	Vat1l
	K.T%PT%PLM@ANDSTETSEAGEEEEDHEGDSENK.E	T381,T383	sp|Q80TB8|VAT1L_MOUSE	Synaptic vesicle membrane protein VAT-1 homolog-like OS=Mus musculus OX=10090 GN=Vat1l PE=1 SV=2	Vat1l
	K.T%PT%PLMANDSTETSEAGEEEEDHEGDSENK.E	T381,T383	sp|Q80TB8|VAT1L_MOUSE	Synaptic vesicle membrane protein VAT-1 homolog-like OS=Mus musculus OX=10090 GN=Vat1l PE=1 SV=2	Vat1l
	K.T%PTPLM@ANDSTET%SEAGEEEEDHEGDSENK.E	T381,T393	sp|Q80TB8|VAT1L_MOUSE	Synaptic vesicle membrane protein VAT-1 homolog-like OS=Mus musculus OX=10090 GN=Vat1l PE=1 SV=2	Vat1l
	K.TPT%PLM@ANDSTETSEAGEEEEDHEGDSENK.E	T383	sp|Q80TB8|VAT1L_MOUSE	Synaptic vesicle membrane protein VAT-1 homolog-like OS=Mus musculus OX=10090 GN=Vat1l PE=1 SV=2	Vat1l
	K.TPT%PLM@ANDS*TETSEAGEEEEDHEGDSENK.E	T383,S390	sp|Q80TB8|VAT1L_MOUSE	Synaptic vesicle membrane protein VAT-1 homolog-like OS=Mus musculus OX=10090 GN=Vat1l PE=1 SV=2	Vat1l
	K.TPT%PLMANDS*TETSEAGEEEEDHEGDSENK.E	T383,S390	sp|Q80TB8|VAT1L_MOUSE	Synaptic vesicle membrane protein VAT-1 homolog-like OS=Mus musculus OX=10090 GN=Vat1l PE=1 SV=2	Vat1l
	K.TPT%PLM@ANDSTETS*EAGEEEEDHEGDSENK.E	T383,S394	sp|Q80TB8|VAT1L_MOUSE	Synaptic vesicle membrane protein VAT-1 homolog-like OS=Mus musculus OX=10090 GN=Vat1l PE=1 SV=2	Vat1l
	K.TPT%PLMANDSTETS*EAGEEEEDHEGDSENK.E	T383,S394	sp|Q80TB8|VAT1L_MOUSE	Synaptic vesicle membrane protein VAT-1 homolog-like OS=Mus musculus OX=10090 GN=Vat1l PE=1 SV=2	Vat1l
	K.TPT%PLM@ANDSTET%SEAGEEEEDHEGDSENK.E	T383,T393	sp|Q80TB8|VAT1L_MOUSE	Synaptic vesicle membrane protein VAT-1 homolog-like OS=Mus musculus OX=10090 GN=Vat1l PE=1 SV=2	Vat1l
	K.TPTPLM@ANDST%ETSEAGEEEEDHEGDSENK.E	T391	sp|Q80TB8|VAT1L_MOUSE	Synaptic vesicle membrane protein VAT-1 homolog-like OS=Mus musculus OX=10090 GN=Vat1l PE=1 SV=2	Vat1l
	K.TPTPLM@ANDST%ET%SEAGEEEEDHEGDSENK.E	T391,T393	sp|Q80TB8|VAT1L_MOUSE	Synaptic vesicle membrane protein VAT-1 homolog-like OS=Mus musculus OX=10090 GN=Vat1l PE=1 SV=2	Vat1l
	K.TPTPLMANDST%ET%S*EAGEEEEDHEGDSENK.E	T391,T393,S394	sp|Q80TB8|VAT1L_MOUSE	Synaptic vesicle membrane protein VAT-1 homolog-like OS=Mus musculus OX=10090 GN=Vat1l PE=1 SV=2	Vat1l
	K.TPTPLM@ANDSTET%SEAGEEEEDHEGDSENK.E	T393	sp|Q80TB8|VAT1L_MOUSE	Synaptic vesicle membrane protein VAT-1 homolog-like OS=Mus musculus OX=10090 GN=Vat1l PE=1 SV=2	Vat1l
	K.TPTPLMANDSTET%SEAGEEEEDHEGDSENK.E	T393	sp|Q80TB8|VAT1L_MOUSE	Synaptic vesicle membrane protein VAT-1 homolog-like OS=Mus musculus OX=10090 GN=Vat1l PE=1 SV=2	Vat1l
	K.TPTPLM@ANDSTET%S*EAGEEEEDHEGDSENK.E	T393,S394	sp|Q80TB8|VAT1L_MOUSE	Synaptic vesicle membrane protein VAT-1 homolog-like OS=Mus musculus OX=10090 GN=Vat1l PE=1 SV=2	Vat1l
	K.TPTPLMANDSTET%S*EAGEEEEDHEGDSENK.E	T393,S394	sp|Q80TB8|VAT1L_MOUSE	Synaptic vesicle membrane protein VAT-1 homolog-like OS=Mus musculus OX=10090 GN=Vat1l PE=1 SV=2	Vat1l
	K.ITSVSCGCGNKDIFY*CAHVVALS*LY*RIR.K	Y247,S255,Y257	sp|Q80TC6|ZSWM5_MOUSE	Zinc finger SWIM domain-containing protein 5 OS=Mus musculus OX=10090 GN=Zswim5 PE=2 SV=2	Zswim5
	R.SASLSS*LLITPFPSPSSSTSSSSSYQR.R	S243	sp|Q80TD3|FNIP2_MOUSE	Folliculin-interacting protein 2 OS=Mus musculus OX=10090 GN=Fnip2 PE=1 SV=2	Fnip2
	K.VTFHIGS*SISPESDFESR.T	S720	sp|Q80TD3|FNIP2_MOUSE	Folliculin-interacting protein 2 OS=Mus musculus OX=10090 GN=Fnip2 PE=1 SV=2	Fnip2
	R.SHS*QVQEQTGTK.A	S266	sp|Q80TE0|RPAP1_MOUSE	RNA polymerase II-associated protein 1 OS=Mus musculus OX=10090 GN=Rpap1 PE=1 SV=2	Rpap1
	K.RKTPEEGS*RPPPDLAR.H	S540	sp|Q80TE0|RPAP1_MOUSE	RNA polymerase II-associated protein 1 OS=Mus musculus OX=10090 GN=Rpap1 PE=1 SV=2	Rpap1
	R.HSLES*AM@R.V	S595	sp|Q80TE0|RPAP1_MOUSE	RNA polymerase II-associated protein 1 OS=Mus musculus OX=10090 GN=Rpap1 PE=1 SV=2	Rpap1
	R.HSLES*AMR.V	S595	sp|Q80TE0|RPAP1_MOUSE	RNA polymerase II-associated protein 1 OS=Mus musculus OX=10090 GN=Rpap1 PE=1 SV=2	Rpap1
	K.RKT%PEEGSRPPPDLAR.H	T535	sp|Q80TE0|RPAP1_MOUSE	RNA polymerase II-associated protein 1 OS=Mus musculus OX=10090 GN=Rpap1 PE=1 SV=2	Rpap1
	K.VVIIQPHEDGS*PR.R	S1030	sp|Q80TE4|SI1L2_MOUSE	Signal-induced proliferation-associated 1-like protein 2 OS=Mus musculus OX=10090 GN=Sipa1l2 PE=1 SV=3	Sipa1l2
	K.VVIIQPHEDGS*PRR.G	S1030	sp|Q80TE4|SI1L2_MOUSE	Signal-induced proliferation-associated 1-like protein 2 OS=Mus musculus OX=10090 GN=Sipa1l2 PE=1 SV=3	Sipa1l2
	R.SQS*SYESVTSIIQNGQNDQGDR.Q	S106	sp|Q80TE4|SI1L2_MOUSE	Signal-induced proliferation-associated 1-like protein 2 OS=Mus musculus OX=10090 GN=Sipa1l2 PE=1 SV=3	Sipa1l2
	R.AS*PVPGTPDR.L	S1082	sp|Q80TE4|SI1L2_MOUSE	Signal-induced proliferation-associated 1-like protein 2 OS=Mus musculus OX=10090 GN=Sipa1l2 PE=1 SV=3	Sipa1l2
	R.SQSSYESVTS*IIQNGQNDQGDRQPEEQLDLDFVEAK.Y	S113	sp|Q80TE4|SI1L2_MOUSE	Signal-induced proliferation-associated 1-like protein 2 OS=Mus musculus OX=10090 GN=Sipa1l2 PE=1 SV=3	Sipa1l2
	K.HFGS*GDLM@DPELLGLTYIK.G	S1245	sp|Q80TE4|SI1L2_MOUSE	Signal-induced proliferation-associated 1-like protein 2 OS=Mus musculus OX=10090 GN=Sipa1l2 PE=1 SV=3	Sipa1l2
	K.HFGS*GDLMDPELLGLTYIK.G	S1245	sp|Q80TE4|SI1L2_MOUSE	Signal-induced proliferation-associated 1-like protein 2 OS=Mus musculus OX=10090 GN=Sipa1l2 PE=1 SV=3	Sipa1l2
	R.AEQWADAADVS*VADDDPAK.M	S1305	sp|Q80TE4|SI1L2_MOUSE	Signal-induced proliferation-associated 1-like protein 2 OS=Mus musculus OX=10090 GN=Sipa1l2 PE=1 SV=3	Sipa1l2
	K.STGS*LDSSK.V	S1362	sp|Q80TE4|SI1L2_MOUSE	Signal-induced proliferation-associated 1-like protein 2 OS=Mus musculus OX=10090 GN=Sipa1l2 PE=1 SV=3	Sipa1l2
	K.STGSLDS*SK.V	S1365	sp|Q80TE4|SI1L2_MOUSE	Signal-induced proliferation-associated 1-like protein 2 OS=Mus musculus OX=10090 GN=Sipa1l2 PE=1 SV=3	Sipa1l2
	K.STGSLDSS*K.V	S1366	sp|Q80TE4|SI1L2_MOUSE	Signal-induced proliferation-associated 1-like protein 2 OS=Mus musculus OX=10090 GN=Sipa1l2 PE=1 SV=3	Sipa1l2
	K.KS*EGSPPPEEPEVTECPR.I	S1403	sp|Q80TE4|SI1L2_MOUSE	Signal-induced proliferation-associated 1-like protein 2 OS=Mus musculus OX=10090 GN=Sipa1l2 PE=1 SV=3	Sipa1l2
	K.KS*EGS*PPPEEPEVTECPR.I	S1403,S1406	sp|Q80TE4|SI1L2_MOUSE	Signal-induced proliferation-associated 1-like protein 2 OS=Mus musculus OX=10090 GN=Sipa1l2 PE=1 SV=3	Sipa1l2
	K.S*EGS*PPPEEPEVTECPR.I	S1403,S1406	sp|Q80TE4|SI1L2_MOUSE	Signal-induced proliferation-associated 1-like protein 2 OS=Mus musculus OX=10090 GN=Sipa1l2 PE=1 SV=3	Sipa1l2
	K.KSEGS*PPPEEPEVTECPR.I	S1406	sp|Q80TE4|SI1L2_MOUSE	Signal-induced proliferation-associated 1-like protein 2 OS=Mus musculus OX=10090 GN=Sipa1l2 PE=1 SV=3	Sipa1l2
	K.SEGS*PPPEEPEVTECPR.I	S1406	sp|Q80TE4|SI1L2_MOUSE	Signal-induced proliferation-associated 1-like protein 2 OS=Mus musculus OX=10090 GN=Sipa1l2 PE=1 SV=3	Sipa1l2
	K.LM@LPDS*PLVEEGR.R	S1461	sp|Q80TE4|SI1L2_MOUSE	Signal-induced proliferation-associated 1-like protein 2 OS=Mus musculus OX=10090 GN=Sipa1l2 PE=1 SV=3	Sipa1l2
	K.FS*FYGNVSPRR.S	S1472	sp|Q80TE4|SI1L2_MOUSE	Signal-induced proliferation-associated 1-like protein 2 OS=Mus musculus OX=10090 GN=Sipa1l2 PE=1 SV=3	Sipa1l2
	R.KFS*FYGNVSPR.R	S1472	sp|Q80TE4|SI1L2_MOUSE	Signal-induced proliferation-associated 1-like protein 2 OS=Mus musculus OX=10090 GN=Sipa1l2 PE=1 SV=3	Sipa1l2
	K.FSFYGNVS*PR.R	S1478	sp|Q80TE4|SI1L2_MOUSE	Signal-induced proliferation-associated 1-like protein 2 OS=Mus musculus OX=10090 GN=Sipa1l2 PE=1 SV=3	Sipa1l2
	K.FSFYGNVS*PRR.S	S1478	sp|Q80TE4|SI1L2_MOUSE	Signal-induced proliferation-associated 1-like protein 2 OS=Mus musculus OX=10090 GN=Sipa1l2 PE=1 SV=3	Sipa1l2
	R.KFSFYGNVS*PR.R	S1478	sp|Q80TE4|SI1L2_MOUSE	Signal-induced proliferation-associated 1-like protein 2 OS=Mus musculus OX=10090 GN=Sipa1l2 PE=1 SV=3	Sipa1l2
	R.TLS*DESVCSNR.R	S1488	sp|Q80TE4|SI1L2_MOUSE	Signal-induced proliferation-associated 1-like protein 2 OS=Mus musculus OX=10090 GN=Sipa1l2 PE=1 SV=3	Sipa1l2
	R.TLS*DESVCSNRR.G	S1488	sp|Q80TE4|SI1L2_MOUSE	Signal-induced proliferation-associated 1-like protein 2 OS=Mus musculus OX=10090 GN=Sipa1l2 PE=1 SV=3	Sipa1l2
	K.YTIGDIFVHS*PQR.G	S149	sp|Q80TE4|SI1L2_MOUSE	Signal-induced proliferation-associated 1-like protein 2 OS=Mus musculus OX=10090 GN=Sipa1l2 PE=1 SV=3	Sipa1l2
	R.TLSDES*VCSNRR.G	S1491	sp|Q80TE4|SI1L2_MOUSE	Signal-induced proliferation-associated 1-like protein 2 OS=Mus musculus OX=10090 GN=Sipa1l2 PE=1 SV=3	Sipa1l2
	R.TLSDESVCS*NRR.G	S1494	sp|Q80TE4|SI1L2_MOUSE	Signal-induced proliferation-associated 1-like protein 2 OS=Mus musculus OX=10090 GN=Sipa1l2 PE=1 SV=3	Sipa1l2
	R.GS*SFASSR.S	S1499	sp|Q80TE4|SI1L2_MOUSE	Signal-induced proliferation-associated 1-like protein 2 OS=Mus musculus OX=10090 GN=Sipa1l2 PE=1 SV=3	Sipa1l2
	R.RGS*SFASSR.S	S1499	sp|Q80TE4|SI1L2_MOUSE	Signal-induced proliferation-associated 1-like protein 2 OS=Mus musculus OX=10090 GN=Sipa1l2 PE=1 SV=3	Sipa1l2
	R.NEFWFS*DGSLSDK.S	S1549	sp|Q80TE4|SI1L2_MOUSE	Signal-induced proliferation-associated 1-like protein 2 OS=Mus musculus OX=10090 GN=Sipa1l2 PE=1 SV=3	Sipa1l2
	R.NEFWFS*DGSLS*DK.S	S1549,S1554	sp|Q80TE4|SI1L2_MOUSE	Signal-induced proliferation-associated 1-like protein 2 OS=Mus musculus OX=10090 GN=Sipa1l2 PE=1 SV=3	Sipa1l2
	R.AFEGLDS*DEELGLLCHHASYLDQR.V	S1591	sp|Q80TE4|SI1L2_MOUSE	Signal-induced proliferation-associated 1-like protein 2 OS=Mus musculus OX=10090 GN=Sipa1l2 PE=1 SV=3	Sipa1l2
	R.S*NSDITISDIDTEDVLDQHAVNPNTGAALHR.E	S161	sp|Q80TE4|SI1L2_MOUSE	Signal-induced proliferation-associated 1-like protein 2 OS=Mus musculus OX=10090 GN=Sipa1l2 PE=1 SV=3	Sipa1l2
	R.QRS*NS*DITISDIDTEDVLDQHAVNPNTGAALHR.E	S161,S163	sp|Q80TE4|SI1L2_MOUSE	Signal-induced proliferation-associated 1-like protein 2 OS=Mus musculus OX=10090 GN=Sipa1l2 PE=1 SV=3	Sipa1l2
	R.S*NSDITIS*DIDTEDVLDQHAVNPNTGAALHR.E	S161,S168	sp|Q80TE4|SI1L2_MOUSE	Signal-induced proliferation-associated 1-like protein 2 OS=Mus musculus OX=10090 GN=Sipa1l2 PE=1 SV=3	Sipa1l2
	R.SNS*DITISDIDTEDVLDQHAVNPNTGAALHR.E	S163	sp|Q80TE4|SI1L2_MOUSE	Signal-induced proliferation-associated 1-like protein 2 OS=Mus musculus OX=10090 GN=Sipa1l2 PE=1 SV=3	Sipa1l2
	R.SNS*DITIS*DIDTEDVLDQHAVNPNTGAALHR.E	S163,S168	sp|Q80TE4|SI1L2_MOUSE	Signal-induced proliferation-associated 1-like protein 2 OS=Mus musculus OX=10090 GN=Sipa1l2 PE=1 SV=3	Sipa1l2
	R.QRSNS*DIT%ISDIDTEDVLDQHAVNPNTGAALHR.E	S163,T166	sp|Q80TE4|SI1L2_MOUSE	Signal-induced proliferation-associated 1-like protein 2 OS=Mus musculus OX=10090 GN=Sipa1l2 PE=1 SV=3	Sipa1l2
	R.QRSNS*DITISDIDT%EDVLDQHAVNPNTGAALHR.E	S163,T172	sp|Q80TE4|SI1L2_MOUSE	Signal-induced proliferation-associated 1-like protein 2 OS=Mus musculus OX=10090 GN=Sipa1l2 PE=1 SV=3	Sipa1l2
	K.EFM@DTPGERS*PSTLTGK.V	S1650	sp|Q80TE4|SI1L2_MOUSE	Signal-induced proliferation-associated 1-like protein 2 OS=Mus musculus OX=10090 GN=Sipa1l2 PE=1 SV=3	Sipa1l2
	K.EFMDTPGERS*PSTLTGK.V	S1650	sp|Q80TE4|SI1L2_MOUSE	Signal-induced proliferation-associated 1-like protein 2 OS=Mus musculus OX=10090 GN=Sipa1l2 PE=1 SV=3	Sipa1l2
	R.SNSDITIS*DIDTEDVLDQHAVNPNTGAALHR.E	S168	sp|Q80TE4|SI1L2_MOUSE	Signal-induced proliferation-associated 1-like protein 2 OS=Mus musculus OX=10090 GN=Sipa1l2 PE=1 SV=3	Sipa1l2
	R.EYGS*TSSIDR.Q	S195	sp|Q80TE4|SI1L2_MOUSE	Signal-induced proliferation-associated 1-like protein 2 OS=Mus musculus OX=10090 GN=Sipa1l2 PE=1 SV=3	Sipa1l2
	R.EYGS*T%SSIDR.Q	S195,T196	sp|Q80TE4|SI1L2_MOUSE	Signal-induced proliferation-associated 1-like protein 2 OS=Mus musculus OX=10090 GN=Sipa1l2 PE=1 SV=3	Sipa1l2
	R.EYGSTS*SIDR.Q	S197	sp|Q80TE4|SI1L2_MOUSE	Signal-induced proliferation-associated 1-like protein 2 OS=Mus musculus OX=10090 GN=Sipa1l2 PE=1 SV=3	Sipa1l2
	R.EYGSTS*S*IDR.Q	S197,S198	sp|Q80TE4|SI1L2_MOUSE	Signal-induced proliferation-associated 1-like protein 2 OS=Mus musculus OX=10090 GN=Sipa1l2 PE=1 SV=3	Sipa1l2
	R.IES*YDPK.V	S220	sp|Q80TE4|SI1L2_MOUSE	Signal-induced proliferation-associated 1-like protein 2 OS=Mus musculus OX=10090 GN=Sipa1l2 PE=1 SV=3	Sipa1l2
	K.SES*VETSLFR.K	S287	sp|Q80TE4|SI1L2_MOUSE	Signal-induced proliferation-associated 1-like protein 2 OS=Mus musculus OX=10090 GN=Sipa1l2 PE=1 SV=3	Sipa1l2
	K.FTS*DLEEGRLDR.G	S310	sp|Q80TE4|SI1L2_MOUSE	Signal-induced proliferation-associated 1-like protein 2 OS=Mus musculus OX=10090 GN=Sipa1l2 PE=1 SV=3	Sipa1l2
	K.NITTGAS*AAS*QTPVPVGPAGGCESPLGSK.E	S363,S366	sp|Q80TE4|SI1L2_MOUSE	Signal-induced proliferation-associated 1-like protein 2 OS=Mus musculus OX=10090 GN=Sipa1l2 PE=1 SV=3	Sipa1l2
	K.NITTGASAAS*QTPVPVGPAGGCESPLGSK.E	S366	sp|Q80TE4|SI1L2_MOUSE	Signal-induced proliferation-associated 1-like protein 2 OS=Mus musculus OX=10090 GN=Sipa1l2 PE=1 SV=3	Sipa1l2
	K.NITTGASAASQTPVPVGPAGGCES*PLGSK.E	S380	sp|Q80TE4|SI1L2_MOUSE	Signal-induced proliferation-associated 1-like protein 2 OS=Mus musculus OX=10090 GN=Sipa1l2 PE=1 SV=3	Sipa1l2
	R.ASPVPGT%PDR.L	T1087	sp|Q80TE4|SI1L2_MOUSE	Signal-induced proliferation-associated 1-like protein 2 OS=Mus musculus OX=10090 GN=Sipa1l2 PE=1 SV=3	Sipa1l2
	K.ST%GSLDSSK.V	T1360	sp|Q80TE4|SI1L2_MOUSE	Signal-induced proliferation-associated 1-like protein 2 OS=Mus musculus OX=10090 GN=Sipa1l2 PE=1 SV=3	Sipa1l2
	K.YT%IGDIFVHSPQR.G	T141	sp|Q80TE4|SI1L2_MOUSE	Signal-induced proliferation-associated 1-like protein 2 OS=Mus musculus OX=10090 GN=Sipa1l2 PE=1 SV=3	Sipa1l2
	K.EFM@DT%PGERSPSTLTGK.V	T1645	sp|Q80TE4|SI1L2_MOUSE	Signal-induced proliferation-associated 1-like protein 2 OS=Mus musculus OX=10090 GN=Sipa1l2 PE=1 SV=3	Sipa1l2
	R.SNSDIT%ISDIDTEDVLDQHAVNPNTGAALHR.E	T166	sp|Q80TE4|SI1L2_MOUSE	Signal-induced proliferation-associated 1-like protein 2 OS=Mus musculus OX=10090 GN=Sipa1l2 PE=1 SV=3	Sipa1l2
	R.QRSNSDIT%ISDIDT%EDVLDQHAVNPNTGAALHR.E	T166,T172	sp|Q80TE4|SI1L2_MOUSE	Signal-induced proliferation-associated 1-like protein 2 OS=Mus musculus OX=10090 GN=Sipa1l2 PE=1 SV=3	Sipa1l2
	R.QRSNSDITISDIDT%EDVLDQHAVNPNTGAALHR.E	T172	sp|Q80TE4|SI1L2_MOUSE	Signal-induced proliferation-associated 1-like protein 2 OS=Mus musculus OX=10090 GN=Sipa1l2 PE=1 SV=3	Sipa1l2
	R.SNSDITISDIDT%EDVLDQHAVNPNTGAALHR.E	T172	sp|Q80TE4|SI1L2_MOUSE	Signal-induced proliferation-associated 1-like protein 2 OS=Mus musculus OX=10090 GN=Sipa1l2 PE=1 SV=3	Sipa1l2
	K.NITT%GASAASQTPVPVGPAGGCESPLGS*K.E	T360,S384	sp|Q80TE4|SI1L2_MOUSE	Signal-induced proliferation-associated 1-like protein 2 OS=Mus musculus OX=10090 GN=Sipa1l2 PE=1 SV=3	Sipa1l2
	K.NITTGASAASQT%PVPVGPAGGCESPLGSK.E	T368	sp|Q80TE4|SI1L2_MOUSE	Signal-induced proliferation-associated 1-like protein 2 OS=Mus musculus OX=10090 GN=Sipa1l2 PE=1 SV=3	Sipa1l2
	K.NITTGASAASQT%PVPVGPAGGCES*PLGSK.E	T368,S380	sp|Q80TE4|SI1L2_MOUSE	Signal-induced proliferation-associated 1-like protein 2 OS=Mus musculus OX=10090 GN=Sipa1l2 PE=1 SV=3	Sipa1l2
	K.NITTGASAASQT%PVPVGPAGGCES*PLGSKEDLNSK.E	T368,S380	sp|Q80TE4|SI1L2_MOUSE	Signal-induced proliferation-associated 1-like protein 2 OS=Mus musculus OX=10090 GN=Sipa1l2 PE=1 SV=3	Sipa1l2
	R.SQSSY*ESVTSIIQNGQNDQGDR.Q	Y108	sp|Q80TE4|SI1L2_MOUSE	Signal-induced proliferation-associated 1-like protein 2 OS=Mus musculus OX=10090 GN=Sipa1l2 PE=1 SV=3	Sipa1l2
	K.FSFY*GNVSPRR.S	Y1474	sp|Q80TE4|SI1L2_MOUSE	Signal-induced proliferation-associated 1-like protein 2 OS=Mus musculus OX=10090 GN=Sipa1l2 PE=1 SV=3	Sipa1l2
	R.SLY*RT%LSDESVCSNR.R	Y1484,T1486	sp|Q80TE4|SI1L2_MOUSE	Signal-induced proliferation-associated 1-like protein 2 OS=Mus musculus OX=10090 GN=Sipa1l2 PE=1 SV=3	Sipa1l2
	R.EY*GS*TSSIDR.Q	Y193,S195	sp|Q80TE4|SI1L2_MOUSE	Signal-induced proliferation-associated 1-like protein 2 OS=Mus musculus OX=10090 GN=Sipa1l2 PE=1 SV=3	Sipa1l2
	R.IESY*DPK.V	Y221	sp|Q80TE4|SI1L2_MOUSE	Signal-induced proliferation-associated 1-like protein 2 OS=Mus musculus OX=10090 GN=Sipa1l2 PE=1 SV=3	Sipa1l2
	R.SQSVPM@LDDEM@LMYGS*SK.G	S1012	sp|Q80TE7|LRRC7_MOUSE	Leucine-rich repeat-containing protein 7 OS=Mus musculus OX=10090 GN=Lrrc7 PE=1 SV=2	Lrrc7
	R.ADS*LASSTEM@AM@FR.R	S1118	sp|Q80TE7|LRRC7_MOUSE	Leucine-rich repeat-containing protein 7 OS=Mus musculus OX=10090 GN=Lrrc7 PE=1 SV=2	Lrrc7
	R.ADS*LASSTEMAMFR.R	S1118	sp|Q80TE7|LRRC7_MOUSE	Leucine-rich repeat-containing protein 7 OS=Mus musculus OX=10090 GN=Lrrc7 PE=1 SV=2	Lrrc7
	R.RADS*LASSTEMAMFR.R	S1118	sp|Q80TE7|LRRC7_MOUSE	Leucine-rich repeat-containing protein 7 OS=Mus musculus OX=10090 GN=Lrrc7 PE=1 SV=2	Lrrc7
	R.ADS*LAS*STEM@AMFR.R	S1118,S1121	sp|Q80TE7|LRRC7_MOUSE	Leucine-rich repeat-containing protein 7 OS=Mus musculus OX=10090 GN=Lrrc7 PE=1 SV=2	Lrrc7
	R.ADS*LAS*STEMAMFR.R	S1118,S1121	sp|Q80TE7|LRRC7_MOUSE	Leucine-rich repeat-containing protein 7 OS=Mus musculus OX=10090 GN=Lrrc7 PE=1 SV=2	Lrrc7
	R.RADS*LAS*STEM@AMFR.R	S1118,S1121	sp|Q80TE7|LRRC7_MOUSE	Leucine-rich repeat-containing protein 7 OS=Mus musculus OX=10090 GN=Lrrc7 PE=1 SV=2	Lrrc7
	R.RADS*LAS*STEMAMFR.R	S1118,S1121	sp|Q80TE7|LRRC7_MOUSE	Leucine-rich repeat-containing protein 7 OS=Mus musculus OX=10090 GN=Lrrc7 PE=1 SV=2	Lrrc7
	R.ADS*LASS*TEM@AMFR.R	S1118,S1122	sp|Q80TE7|LRRC7_MOUSE	Leucine-rich repeat-containing protein 7 OS=Mus musculus OX=10090 GN=Lrrc7 PE=1 SV=2	Lrrc7
	R.RADSLAS*STEM@AM@FR.R	S1121	sp|Q80TE7|LRRC7_MOUSE	Leucine-rich repeat-containing protein 7 OS=Mus musculus OX=10090 GN=Lrrc7 PE=1 SV=2	Lrrc7
	R.RADSLAS*STEM@AMFR.R	S1121	sp|Q80TE7|LRRC7_MOUSE	Leucine-rich repeat-containing protein 7 OS=Mus musculus OX=10090 GN=Lrrc7 PE=1 SV=2	Lrrc7
	R.ADSLAS*S*TEMAMFR.R	S1121,S1122	sp|Q80TE7|LRRC7_MOUSE	Leucine-rich repeat-containing protein 7 OS=Mus musculus OX=10090 GN=Lrrc7 PE=1 SV=2	Lrrc7
	R.RADSLAS*S*TEM@AMFR.R	S1121,S1122	sp|Q80TE7|LRRC7_MOUSE	Leucine-rich repeat-containing protein 7 OS=Mus musculus OX=10090 GN=Lrrc7 PE=1 SV=2	Lrrc7
	R.ADSLASS*TEM@AM@FR.R	S1122	sp|Q80TE7|LRRC7_MOUSE	Leucine-rich repeat-containing protein 7 OS=Mus musculus OX=10090 GN=Lrrc7 PE=1 SV=2	Lrrc7
	R.RADSLASS*TEM@AM@FR.R	S1122	sp|Q80TE7|LRRC7_MOUSE	Leucine-rich repeat-containing protein 7 OS=Mus musculus OX=10090 GN=Lrrc7 PE=1 SV=2	Lrrc7
	R.RADSLASS*TEM@AMFR.R	S1122	sp|Q80TE7|LRRC7_MOUSE	Leucine-rich repeat-containing protein 7 OS=Mus musculus OX=10090 GN=Lrrc7 PE=1 SV=2	Lrrc7
	R.RADSLASS*TEMAM@FR.R	S1122	sp|Q80TE7|LRRC7_MOUSE	Leucine-rich repeat-containing protein 7 OS=Mus musculus OX=10090 GN=Lrrc7 PE=1 SV=2	Lrrc7
	R.ADSLASS*T%EM@AMFR.R	S1122,T1123	sp|Q80TE7|LRRC7_MOUSE	Leucine-rich repeat-containing protein 7 OS=Mus musculus OX=10090 GN=Lrrc7 PE=1 SV=2	Lrrc7
	R.RADSLASS*T%EM@AMFR.R	S1122,T1123	sp|Q80TE7|LRRC7_MOUSE	Leucine-rich repeat-containing protein 7 OS=Mus musculus OX=10090 GN=Lrrc7 PE=1 SV=2	Lrrc7
	R.RVS*EPHELPPGDR.Y	S1132	sp|Q80TE7|LRRC7_MOUSE	Leucine-rich repeat-containing protein 7 OS=Mus musculus OX=10090 GN=Lrrc7 PE=1 SV=2	Lrrc7
	R.GGLEGQS*SISM@TDPQFLK.R	S1156	sp|Q80TE7|LRRC7_MOUSE	Leucine-rich repeat-containing protein 7 OS=Mus musculus OX=10090 GN=Lrrc7 PE=1 SV=2	Lrrc7
	R.GGLEGQS*SISMTDPQFLK.R	S1156	sp|Q80TE7|LRRC7_MOUSE	Leucine-rich repeat-containing protein 7 OS=Mus musculus OX=10090 GN=Lrrc7 PE=1 SV=2	Lrrc7
	R.GGLEGQS*SIS*M@TDPQFLK.R	S1156,S1159	sp|Q80TE7|LRRC7_MOUSE	Leucine-rich repeat-containing protein 7 OS=Mus musculus OX=10090 GN=Lrrc7 PE=1 SV=2	Lrrc7
	R.GGLEGQSS*IS*M@TDPQFLK.R	S1157,S1159	sp|Q80TE7|LRRC7_MOUSE	Leucine-rich repeat-containing protein 7 OS=Mus musculus OX=10090 GN=Lrrc7 PE=1 SV=2	Lrrc7
	R.ATYRGGLEGQSSIS*M@TDPQFLK.R	S1159	sp|Q80TE7|LRRC7_MOUSE	Leucine-rich repeat-containing protein 7 OS=Mus musculus OX=10090 GN=Lrrc7 PE=1 SV=2	Lrrc7
	R.GGLEGQSSIS*M@TDPQFLK.R	S1159	sp|Q80TE7|LRRC7_MOUSE	Leucine-rich repeat-containing protein 7 OS=Mus musculus OX=10090 GN=Lrrc7 PE=1 SV=2	Lrrc7
	R.GGLEGQSSIS*M@TDPQFLKR.N	S1159	sp|Q80TE7|LRRC7_MOUSE	Leucine-rich repeat-containing protein 7 OS=Mus musculus OX=10090 GN=Lrrc7 PE=1 SV=2	Lrrc7
	R.GGLEGQSSIS*MTDPQFLK.R	S1159	sp|Q80TE7|LRRC7_MOUSE	Leucine-rich repeat-containing protein 7 OS=Mus musculus OX=10090 GN=Lrrc7 PE=1 SV=2	Lrrc7
	K.AQAGS*FPAK.N	S1188	sp|Q80TE7|LRRC7_MOUSE	Leucine-rich repeat-containing protein 7 OS=Mus musculus OX=10090 GN=Lrrc7 PE=1 SV=2	Lrrc7
	R.S*YSTESYGASQTRPVSARPTM@AALLEK.I	S1204	sp|Q80TE7|LRRC7_MOUSE	Leucine-rich repeat-containing protein 7 OS=Mus musculus OX=10090 GN=Lrrc7 PE=1 SV=2	Lrrc7
	R.S*YSTESYGASQTRPVSARPTMAALLEK.I	S1204	sp|Q80TE7|LRRC7_MOUSE	Leucine-rich repeat-containing protein 7 OS=Mus musculus OX=10090 GN=Lrrc7 PE=1 SV=2	Lrrc7
	R.SYS*TESYGASQTRPVSARPTMAALLEK.I	S1206	sp|Q80TE7|LRRC7_MOUSE	Leucine-rich repeat-containing protein 7 OS=Mus musculus OX=10090 GN=Lrrc7 PE=1 SV=2	Lrrc7
	R.SYSTES*YGASQTRPVSARPTMAALLEK.I	S1209	sp|Q80TE7|LRRC7_MOUSE	Leucine-rich repeat-containing protein 7 OS=Mus musculus OX=10090 GN=Lrrc7 PE=1 SV=2	Lrrc7
	R.SYSTESYGAS*QTRPVSARPTMAALLEK.I	S1213	sp|Q80TE7|LRRC7_MOUSE	Leucine-rich repeat-containing protein 7 OS=Mus musculus OX=10090 GN=Lrrc7 PE=1 SV=2	Lrrc7
	K.IPS*DYNLGNYGDK.T	S1233	sp|Q80TE7|LRRC7_MOUSE	Leucine-rich repeat-containing protein 7 OS=Mus musculus OX=10090 GN=Lrrc7 PE=1 SV=2	Lrrc7
	K.TRPTPVKGEES*CGK.M	S1262	sp|Q80TE7|LRRC7_MOUSE	Leucine-rich repeat-containing protein 7 OS=Mus musculus OX=10090 GN=Lrrc7 PE=1 SV=2	Lrrc7
	K.TPS*QQS*NILDNGQEDVSPSGQWNPYPLGR.R	S1288,S1291	sp|Q80TE7|LRRC7_MOUSE	Leucine-rich repeat-containing protein 7 OS=Mus musculus OX=10090 GN=Lrrc7 PE=1 SV=2	Lrrc7
	K.TPSQQS*NILDNGQEDVSPSGQWNPYPLGR.R	S1291	sp|Q80TE7|LRRC7_MOUSE	Leucine-rich repeat-containing protein 7 OS=Mus musculus OX=10090 GN=Lrrc7 PE=1 SV=2	Lrrc7
	K.TPSQQS*NILDNGQEDVS*PSGQWNPYPLGR.R	S1291,S1302	sp|Q80TE7|LRRC7_MOUSE	Leucine-rich repeat-containing protein 7 OS=Mus musculus OX=10090 GN=Lrrc7 PE=1 SV=2	Lrrc7
	K.TPSQQSNILDNGQEDVS*PSGQWNPYPLGR.R	S1302	sp|Q80TE7|LRRC7_MOUSE	Leucine-rich repeat-containing protein 7 OS=Mus musculus OX=10090 GN=Lrrc7 PE=1 SV=2	Lrrc7
	R.AGS*HIQTLM@GSQSLQHR.S	S1328	sp|Q80TE7|LRRC7_MOUSE	Leucine-rich repeat-containing protein 7 OS=Mus musculus OX=10090 GN=Lrrc7 PE=1 SV=2	Lrrc7
	R.AGS*HIQTLMGSQSLQHR.S	S1328	sp|Q80TE7|LRRC7_MOUSE	Leucine-rich repeat-containing protein 7 OS=Mus musculus OX=10090 GN=Lrrc7 PE=1 SV=2	Lrrc7
	K.AGS*HIQTLM@GS*QSLQHR.S	S1328,S1336	sp|Q80TE7|LRRC7_MOUSE	Leucine-rich repeat-containing protein 7 OS=Mus musculus OX=10090 GN=Lrrc7 PE=1 SV=2	Lrrc7
	R.AGS*HIQTLM@GS*QSLQHR.S	S1328,S1336	sp|Q80TE7|LRRC7_MOUSE	Leucine-rich repeat-containing protein 7 OS=Mus musculus OX=10090 GN=Lrrc7 PE=1 SV=2	Lrrc7
	R.AGS*HIQT%LM@GSQSLQHR.S	S1328,T1332	sp|Q80TE7|LRRC7_MOUSE	Leucine-rich repeat-containing protein 7 OS=Mus musculus OX=10090 GN=Lrrc7 PE=1 SV=2	Lrrc7
	R.AGS*HIQT%LM@GSQSLQHRSR.E	S1328,T1332	sp|Q80TE7|LRRC7_MOUSE	Leucine-rich repeat-containing protein 7 OS=Mus musculus OX=10090 GN=Lrrc7 PE=1 SV=2	Lrrc7
	K.KAGSHIQTLM@GS*QSLQHR.S	S1336	sp|Q80TE7|LRRC7_MOUSE	Leucine-rich repeat-containing protein 7 OS=Mus musculus OX=10090 GN=Lrrc7 PE=1 SV=2	Lrrc7
	K.KAGSHIQTLMGS*QSLQHR.S	S1336	sp|Q80TE7|LRRC7_MOUSE	Leucine-rich repeat-containing protein 7 OS=Mus musculus OX=10090 GN=Lrrc7 PE=1 SV=2	Lrrc7
	R.AGSHIQTLM@GS*QSLQHR.S	S1336	sp|Q80TE7|LRRC7_MOUSE	Leucine-rich repeat-containing protein 7 OS=Mus musculus OX=10090 GN=Lrrc7 PE=1 SV=2	Lrrc7
	K.KAGSHIQTLM@GS*QS*LQHR.S	S1336,S1338	sp|Q80TE7|LRRC7_MOUSE	Leucine-rich repeat-containing protein 7 OS=Mus musculus OX=10090 GN=Lrrc7 PE=1 SV=2	Lrrc7
	R.AGSHIQTLM@GS*QS*LQHR.S	S1336,S1338	sp|Q80TE7|LRRC7_MOUSE	Leucine-rich repeat-containing protein 7 OS=Mus musculus OX=10090 GN=Lrrc7 PE=1 SV=2	Lrrc7
	R.AGSHIQTLM@GS*QS*LQHRSR.E	S1336,S1338	sp|Q80TE7|LRRC7_MOUSE	Leucine-rich repeat-containing protein 7 OS=Mus musculus OX=10090 GN=Lrrc7 PE=1 SV=2	Lrrc7
	R.AGSHIQTLMGS*QS*LQHR.S	S1336,S1338	sp|Q80TE7|LRRC7_MOUSE	Leucine-rich repeat-containing protein 7 OS=Mus musculus OX=10090 GN=Lrrc7 PE=1 SV=2	Lrrc7
	R.AGSHIQTLMGSQS*LQHR.S	S1338	sp|Q80TE7|LRRC7_MOUSE	Leucine-rich repeat-containing protein 7 OS=Mus musculus OX=10090 GN=Lrrc7 PE=1 SV=2	Lrrc7
	R.S*REQQPYEGNINK.V	S1343	sp|Q80TE7|LRRC7_MOUSE	Leucine-rich repeat-containing protein 7 OS=Mus musculus OX=10090 GN=Lrrc7 PE=1 SV=2	Lrrc7
	K.VTIQQFQS*PLPIQIPSSQATR.G	S1363	sp|Q80TE7|LRRC7_MOUSE	Leucine-rich repeat-containing protein 7 OS=Mus musculus OX=10090 GN=Lrrc7 PE=1 SV=2	Lrrc7
	R.S*M@DGYPEQFCVR.I	S1392	sp|Q80TE7|LRRC7_MOUSE	Leucine-rich repeat-containing protein 7 OS=Mus musculus OX=10090 GN=Lrrc7 PE=1 SV=2	Lrrc7
	R.S*MDGYPEQFCVR.I	S1392	sp|Q80TE7|LRRC7_MOUSE	Leucine-rich repeat-containing protein 7 OS=Mus musculus OX=10090 GN=Lrrc7 PE=1 SV=2	Lrrc7
	K.NPGLGFS*ISGGISGQGNPFKPSDK.G	S1413	sp|Q80TE7|LRRC7_MOUSE	Leucine-rich repeat-containing protein 7 OS=Mus musculus OX=10090 GN=Lrrc7 PE=1 SV=2	Lrrc7
	K.NPGLGFSISGGIS*GQGNPFKPSDK.G	S1419	sp|Q80TE7|LRRC7_MOUSE	Leucine-rich repeat-containing protein 7 OS=Mus musculus OX=10090 GN=Lrrc7 PE=1 SV=2	Lrrc7
	R.GDEDFQS*DSDSFNPTLWEEQR.Q	S439	sp|Q80TE7|LRRC7_MOUSE	Leucine-rich repeat-containing protein 7 OS=Mus musculus OX=10090 GN=Lrrc7 PE=1 SV=2	Lrrc7
	R.GDEDFQS*DS*DSFNPTLWEEQR.Q	S439,S441	sp|Q80TE7|LRRC7_MOUSE	Leucine-rich repeat-containing protein 7 OS=Mus musculus OX=10090 GN=Lrrc7 PE=1 SV=2	Lrrc7
	R.GDEDFQS*DS*DS*FNPTLWEEQR.Q	S439,S441,S443	sp|Q80TE7|LRRC7_MOUSE	Leucine-rich repeat-containing protein 7 OS=Mus musculus OX=10090 GN=Lrrc7 PE=1 SV=2	Lrrc7
	R.GDEDFQS*DSDS*FNPTLWEEQR.Q	S439,S443	sp|Q80TE7|LRRC7_MOUSE	Leucine-rich repeat-containing protein 7 OS=Mus musculus OX=10090 GN=Lrrc7 PE=1 SV=2	Lrrc7
	R.GDEDFQSDS*DSFNPTLWEEQR.Q	S441	sp|Q80TE7|LRRC7_MOUSE	Leucine-rich repeat-containing protein 7 OS=Mus musculus OX=10090 GN=Lrrc7 PE=1 SV=2	Lrrc7
	R.GDEDFQSDS*DS*FNPTLWEEQR.Q	S441,S443	sp|Q80TE7|LRRC7_MOUSE	Leucine-rich repeat-containing protein 7 OS=Mus musculus OX=10090 GN=Lrrc7 PE=1 SV=2	Lrrc7
	R.GDEDFQSDSDS*FNPTLWEEQR.Q	S443	sp|Q80TE7|LRRC7_MOUSE	Leucine-rich repeat-containing protein 7 OS=Mus musculus OX=10090 GN=Lrrc7 PE=1 SV=2	Lrrc7
	R.GITLQPARLS*GDCCTPWAR.C	S500	sp|Q80TE7|LRRC7_MOUSE	Leucine-rich repeat-containing protein 7 OS=Mus musculus OX=10090 GN=Lrrc7 PE=1 SV=2	Lrrc7
	K.EITVEDS*FVHPANEM@R.I	S629	sp|Q80TE7|LRRC7_MOUSE	Leucine-rich repeat-containing protein 7 OS=Mus musculus OX=10090 GN=Lrrc7 PE=1 SV=2	Lrrc7
	R.IGELHPS*LAETPLYPPK.L	S645	sp|Q80TE7|LRRC7_MOUSE	Leucine-rich repeat-containing protein 7 OS=Mus musculus OX=10090 GN=Lrrc7 PE=1 SV=2	Lrrc7
	K.DKKES*TDESEVDK.T	S666	sp|Q80TE7|LRRC7_MOUSE	Leucine-rich repeat-containing protein 7 OS=Mus musculus OX=10090 GN=Lrrc7 PE=1 SV=2	Lrrc7
	K.ES*TDESEVDK.T	S666	sp|Q80TE7|LRRC7_MOUSE	Leucine-rich repeat-containing protein 7 OS=Mus musculus OX=10090 GN=Lrrc7 PE=1 SV=2	Lrrc7
	K.KES*TDESEVDK.T	S666	sp|Q80TE7|LRRC7_MOUSE	Leucine-rich repeat-containing protein 7 OS=Mus musculus OX=10090 GN=Lrrc7 PE=1 SV=2	Lrrc7
	K.DKKES*TDES*EVDK.T	S666,S670	sp|Q80TE7|LRRC7_MOUSE	Leucine-rich repeat-containing protein 7 OS=Mus musculus OX=10090 GN=Lrrc7 PE=1 SV=2	Lrrc7
	K.ES*TDES*EVDK.T	S666,S670	sp|Q80TE7|LRRC7_MOUSE	Leucine-rich repeat-containing protein 7 OS=Mus musculus OX=10090 GN=Lrrc7 PE=1 SV=2	Lrrc7
	K.KES*TDES*EVDK.T	S666,S670	sp|Q80TE7|LRRC7_MOUSE	Leucine-rich repeat-containing protein 7 OS=Mus musculus OX=10090 GN=Lrrc7 PE=1 SV=2	Lrrc7
	K.DKKES*T%DESEVDK.T	S666,T667	sp|Q80TE7|LRRC7_MOUSE	Leucine-rich repeat-containing protein 7 OS=Mus musculus OX=10090 GN=Lrrc7 PE=1 SV=2	Lrrc7
	K.ES*T%DESEVDK.T	S666,T667	sp|Q80TE7|LRRC7_MOUSE	Leucine-rich repeat-containing protein 7 OS=Mus musculus OX=10090 GN=Lrrc7 PE=1 SV=2	Lrrc7
	K.KES*T%DESEVDK.T	S666,T667	sp|Q80TE7|LRRC7_MOUSE	Leucine-rich repeat-containing protein 7 OS=Mus musculus OX=10090 GN=Lrrc7 PE=1 SV=2	Lrrc7
	K.DKKES*T%DES*EVDK.T	S666,T667,S670	sp|Q80TE7|LRRC7_MOUSE	Leucine-rich repeat-containing protein 7 OS=Mus musculus OX=10090 GN=Lrrc7 PE=1 SV=2	Lrrc7
	K.KES*T%DES*EVDK.T	S666,T667,S670	sp|Q80TE7|LRRC7_MOUSE	Leucine-rich repeat-containing protein 7 OS=Mus musculus OX=10090 GN=Lrrc7 PE=1 SV=2	Lrrc7
	K.DKKESTDES*EVDK.T	S670	sp|Q80TE7|LRRC7_MOUSE	Leucine-rich repeat-containing protein 7 OS=Mus musculus OX=10090 GN=Lrrc7 PE=1 SV=2	Lrrc7
	K.ESTDES*EVDK.T	S670	sp|Q80TE7|LRRC7_MOUSE	Leucine-rich repeat-containing protein 7 OS=Mus musculus OX=10090 GN=Lrrc7 PE=1 SV=2	Lrrc7
	K.THCLNNS*VSSGTYSDYSPSQASSASSNTR.M	S681	sp|Q80TE7|LRRC7_MOUSE	Leucine-rich repeat-containing protein 7 OS=Mus musculus OX=10090 GN=Lrrc7 PE=1 SV=2	Lrrc7
	K.THCLNNSVSS*GTYSDYSPSQASSASSNTR.M	S684	sp|Q80TE7|LRRC7_MOUSE	Leucine-rich repeat-containing protein 7 OS=Mus musculus OX=10090 GN=Lrrc7 PE=1 SV=2	Lrrc7
	K.THCLNNSVSSGTYS*DYSPSQASSASSNTR.M	S688	sp|Q80TE7|LRRC7_MOUSE	Leucine-rich repeat-containing protein 7 OS=Mus musculus OX=10090 GN=Lrrc7 PE=1 SV=2	Lrrc7
	K.VGS*LQATAK.D	S708	sp|Q80TE7|LRRC7_MOUSE	Leucine-rich repeat-containing protein 7 OS=Mus musculus OX=10090 GN=Lrrc7 PE=1 SV=2	Lrrc7
	K.DAVHNS*LWGNR.I	S720	sp|Q80TE7|LRRC7_MOUSE	Leucine-rich repeat-containing protein 7 OS=Mus musculus OX=10090 GN=Lrrc7 PE=1 SV=2	Lrrc7
	R.KLS*IPDNDLSSLPTSIASLVNLK.E	S75	sp|Q80TE7|LRRC7_MOUSE	Leucine-rich repeat-containing protein 7 OS=Mus musculus OX=10090 GN=Lrrc7 PE=1 SV=2	Lrrc7
	K.ARS*VPAHGR.R	S801	sp|Q80TE7|LRRC7_MOUSE	Leucine-rich repeat-containing protein 7 OS=Mus musculus OX=10090 GN=Lrrc7 PE=1 SV=2	Lrrc7
	R.IVGVPLELEQS*THR.H	S826	sp|Q80TE7|LRRC7_MOUSE	Leucine-rich repeat-containing protein 7 OS=Mus musculus OX=10090 GN=Lrrc7 PE=1 SV=2	Lrrc7
	R.IVGVPLELEQS*THRHTPETEVPPSNPWQNWTR.T	S826	sp|Q80TE7|LRRC7_MOUSE	Leucine-rich repeat-containing protein 7 OS=Mus musculus OX=10090 GN=Lrrc7 PE=1 SV=2	Lrrc7
	R.IVGVPLELEQS*THRHT%PETEVPPSNPWQNWTR.T	S826,T831	sp|Q80TE7|LRRC7_MOUSE	Leucine-rich repeat-containing protein 7 OS=Mus musculus OX=10090 GN=Lrrc7 PE=1 SV=2	Lrrc7
	R.IVGVPLELEQS*THRHTPET%EVPPSNPWQNWTR.T	S826,T834	sp|Q80TE7|LRRC7_MOUSE	Leucine-rich repeat-containing protein 7 OS=Mus musculus OX=10090 GN=Lrrc7 PE=1 SV=2	Lrrc7
	K.LSIPDNDLSS*LPTSIASLVNLK.E	S83	sp|Q80TE7|LRRC7_MOUSE	Leucine-rich repeat-containing protein 7 OS=Mus musculus OX=10090 GN=Lrrc7 PE=1 SV=2	Lrrc7
	R.KLSIPDNDLSS*LPTSIASLVNLK.E	S83	sp|Q80TE7|LRRC7_MOUSE	Leucine-rich repeat-containing protein 7 OS=Mus musculus OX=10090 GN=Lrrc7 PE=1 SV=2	Lrrc7
	R.HTPETEVPPS*NPWQNWT%RTPSPFEDR.T	S839,T846	sp|Q80TE7|LRRC7_MOUSE	Leucine-rich repeat-containing protein 7 OS=Mus musculus OX=10090 GN=Lrrc7 PE=1 SV=2	Lrrc7
	R.HTPETEVPPS*NPWQNWTRT%PSPFEDR.T	S839,T848	sp|Q80TE7|LRRC7_MOUSE	Leucine-rich repeat-containing protein 7 OS=Mus musculus OX=10090 GN=Lrrc7 PE=1 SV=2	Lrrc7
	R.TPS*PFEDR.T	S850	sp|Q80TE7|LRRC7_MOUSE	Leucine-rich repeat-containing protein 7 OS=Mus musculus OX=10090 GN=Lrrc7 PE=1 SV=2	Lrrc7
	R.TAFPS*KLETTPTTSPLPER.K	S860	sp|Q80TE7|LRRC7_MOUSE	Leucine-rich repeat-containing protein 7 OS=Mus musculus OX=10090 GN=Lrrc7 PE=1 SV=2	Lrrc7
	R.TAFPS*KLETTPTTS*PLPER.K	S860,S869	sp|Q80TE7|LRRC7_MOUSE	Leucine-rich repeat-containing protein 7 OS=Mus musculus OX=10090 GN=Lrrc7 PE=1 SV=2	Lrrc7
	R.TAFPS*KLET%TPTTSPLPER.K	S860,T864	sp|Q80TE7|LRRC7_MOUSE	Leucine-rich repeat-containing protein 7 OS=Mus musculus OX=10090 GN=Lrrc7 PE=1 SV=2	Lrrc7
	R.TAFPS*KLET%TPTTSPLPERK.D	S860,T864	sp|Q80TE7|LRRC7_MOUSE	Leucine-rich repeat-containing protein 7 OS=Mus musculus OX=10090 GN=Lrrc7 PE=1 SV=2	Lrrc7
	R.TAFPS*KLETT%PTTSPLPER.K	S860,T865	sp|Q80TE7|LRRC7_MOUSE	Leucine-rich repeat-containing protein 7 OS=Mus musculus OX=10090 GN=Lrrc7 PE=1 SV=2	Lrrc7
	K.LETTPTTS*PLPER.K	S869	sp|Q80TE7|LRRC7_MOUSE	Leucine-rich repeat-containing protein 7 OS=Mus musculus OX=10090 GN=Lrrc7 PE=1 SV=2	Lrrc7
	K.LETTPTTS*PLPERK.D	S869	sp|Q80TE7|LRRC7_MOUSE	Leucine-rich repeat-containing protein 7 OS=Mus musculus OX=10090 GN=Lrrc7 PE=1 SV=2	Lrrc7
	K.EPTETPGPFS*PGVPWEYHDPTPNR.S	S889	sp|Q80TE7|LRRC7_MOUSE	Leucine-rich repeat-containing protein 7 OS=Mus musculus OX=10090 GN=Lrrc7 PE=1 SV=2	Lrrc7
	R.S*LGNVFSQIHCRPDSSK.G	S904	sp|Q80TE7|LRRC7_MOUSE	Leucine-rich repeat-containing protein 7 OS=Mus musculus OX=10090 GN=Lrrc7 PE=1 SV=2	Lrrc7
	R.SLGNVFS*QIHCRPDSSK.G	S910	sp|Q80TE7|LRRC7_MOUSE	Leucine-rich repeat-containing protein 7 OS=Mus musculus OX=10090 GN=Lrrc7 PE=1 SV=2	Lrrc7
	R.SLGNVFSQIHCRPDS*SK.G	S918	sp|Q80TE7|LRRC7_MOUSE	Leucine-rich repeat-containing protein 7 OS=Mus musculus OX=10090 GN=Lrrc7 PE=1 SV=2	Lrrc7
	K.GVIAISKS*TER.L	S928	sp|Q80TE7|LRRC7_MOUSE	Leucine-rich repeat-containing protein 7 OS=Mus musculus OX=10090 GN=Lrrc7 PE=1 SV=2	Lrrc7
	K.S*TERLS*PLM@K.D	S928,S933	sp|Q80TE7|LRRC7_MOUSE	Leucine-rich repeat-containing protein 7 OS=Mus musculus OX=10090 GN=Lrrc7 PE=1 SV=2	Lrrc7
	K.S*TERLS*PLMK.D	S928,S933	sp|Q80TE7|LRRC7_MOUSE	Leucine-rich repeat-containing protein 7 OS=Mus musculus OX=10090 GN=Lrrc7 PE=1 SV=2	Lrrc7
	K.S*T%ERLSPLMK.D	S928,T929	sp|Q80TE7|LRRC7_MOUSE	Leucine-rich repeat-containing protein 7 OS=Mus musculus OX=10090 GN=Lrrc7 PE=1 SV=2	Lrrc7
	K.STERLS*PLM@K.D	S933	sp|Q80TE7|LRRC7_MOUSE	Leucine-rich repeat-containing protein 7 OS=Mus musculus OX=10090 GN=Lrrc7 PE=1 SV=2	Lrrc7
	K.STERLS*PLMK.D	S933	sp|Q80TE7|LRRC7_MOUSE	Leucine-rich repeat-containing protein 7 OS=Mus musculus OX=10090 GN=Lrrc7 PE=1 SV=2	Lrrc7
	K.KS*QSIDEIDVGTYK.V	S947	sp|Q80TE7|LRRC7_MOUSE	Leucine-rich repeat-containing protein 7 OS=Mus musculus OX=10090 GN=Lrrc7 PE=1 SV=2	Lrrc7
	K.FKKS*QS*IDEIDVGTYK.V	S947,S949	sp|Q80TE7|LRRC7_MOUSE	Leucine-rich repeat-containing protein 7 OS=Mus musculus OX=10090 GN=Lrrc7 PE=1 SV=2	Lrrc7
	K.KS*QS*IDEIDVGTYK.V	S947,S949	sp|Q80TE7|LRRC7_MOUSE	Leucine-rich repeat-containing protein 7 OS=Mus musculus OX=10090 GN=Lrrc7 PE=1 SV=2	Lrrc7
	K.S*QS*IDEIDVGTYK.V	S947,S949	sp|Q80TE7|LRRC7_MOUSE	Leucine-rich repeat-containing protein 7 OS=Mus musculus OX=10090 GN=Lrrc7 PE=1 SV=2	Lrrc7
	K.FKKS*QSIDEIDVGT%YK.V	S947,T957	sp|Q80TE7|LRRC7_MOUSE	Leucine-rich repeat-containing protein 7 OS=Mus musculus OX=10090 GN=Lrrc7 PE=1 SV=2	Lrrc7
	K.KSQS*IDEIDVGTYK.V	S949	sp|Q80TE7|LRRC7_MOUSE	Leucine-rich repeat-containing protein 7 OS=Mus musculus OX=10090 GN=Lrrc7 PE=1 SV=2	Lrrc7
	K.SQS*IDEIDVGTYK.V	S949	sp|Q80TE7|LRRC7_MOUSE	Leucine-rich repeat-containing protein 7 OS=Mus musculus OX=10090 GN=Lrrc7 PE=1 SV=2	Lrrc7
	K.SQS*IDEIDVGT%YK.V	S949,T957	sp|Q80TE7|LRRC7_MOUSE	Leucine-rich repeat-containing protein 7 OS=Mus musculus OX=10090 GN=Lrrc7 PE=1 SV=2	Lrrc7
	K.VYNIPLENYAS*GSDHLGSHERPDK.F	S970	sp|Q80TE7|LRRC7_MOUSE	Leucine-rich repeat-containing protein 7 OS=Mus musculus OX=10090 GN=Lrrc7 PE=1 SV=2	Lrrc7
	K.VYNIPLENYAS*GS*DHLGSHERPDK.F	S970,S972	sp|Q80TE7|LRRC7_MOUSE	Leucine-rich repeat-containing protein 7 OS=Mus musculus OX=10090 GN=Lrrc7 PE=1 SV=2	Lrrc7
	K.VYNIPLENYASGS*DHLGSHERPDK.F	S972	sp|Q80TE7|LRRC7_MOUSE	Leucine-rich repeat-containing protein 7 OS=Mus musculus OX=10090 GN=Lrrc7 PE=1 SV=2	Lrrc7
	K.VYNIPLENYASGS*DHLGS*HERPDK.F	S972,S977	sp|Q80TE7|LRRC7_MOUSE	Leucine-rich repeat-containing protein 7 OS=Mus musculus OX=10090 GN=Lrrc7 PE=1 SV=2	Lrrc7
	K.FLGPEHGM@S*SM@SR.S	S992	sp|Q80TE7|LRRC7_MOUSE	Leucine-rich repeat-containing protein 7 OS=Mus musculus OX=10090 GN=Lrrc7 PE=1 SV=2	Lrrc7
	K.FLGPEHGM@S*SMSR.S	S992	sp|Q80TE7|LRRC7_MOUSE	Leucine-rich repeat-containing protein 7 OS=Mus musculus OX=10090 GN=Lrrc7 PE=1 SV=2	Lrrc7
	K.FLGPEHGMS*SM@SR.S	S992	sp|Q80TE7|LRRC7_MOUSE	Leucine-rich repeat-containing protein 7 OS=Mus musculus OX=10090 GN=Lrrc7 PE=1 SV=2	Lrrc7
	K.FLGPEHGMS*SMSR.S	S992	sp|Q80TE7|LRRC7_MOUSE	Leucine-rich repeat-containing protein 7 OS=Mus musculus OX=10090 GN=Lrrc7 PE=1 SV=2	Lrrc7
	K.FLGPEHGM@SS*M@SR.S	S993	sp|Q80TE7|LRRC7_MOUSE	Leucine-rich repeat-containing protein 7 OS=Mus musculus OX=10090 GN=Lrrc7 PE=1 SV=2	Lrrc7
	K.FLGPEHGMSS*MSR.S	S993	sp|Q80TE7|LRRC7_MOUSE	Leucine-rich repeat-containing protein 7 OS=Mus musculus OX=10090 GN=Lrrc7 PE=1 SV=2	Lrrc7
	R.S*QSVPMLDDEMLMYGSSK.G	S997	sp|Q80TE7|LRRC7_MOUSE	Leucine-rich repeat-containing protein 7 OS=Mus musculus OX=10090 GN=Lrrc7 PE=1 SV=2	Lrrc7
	R.S*QS*VPMLDDEMLMYGSSK.G	S997,S999	sp|Q80TE7|LRRC7_MOUSE	Leucine-rich repeat-containing protein 7 OS=Mus musculus OX=10090 GN=Lrrc7 PE=1 SV=2	Lrrc7
	R.SQS*VPM@LDDEM@LMYGSSK.G	S999	sp|Q80TE7|LRRC7_MOUSE	Leucine-rich repeat-containing protein 7 OS=Mus musculus OX=10090 GN=Lrrc7 PE=1 SV=2	Lrrc7
	R.SQS*VPM@LDDEMLMYGSSK.G	S999	sp|Q80TE7|LRRC7_MOUSE	Leucine-rich repeat-containing protein 7 OS=Mus musculus OX=10090 GN=Lrrc7 PE=1 SV=2	Lrrc7
	R.SQS*VPMLDDEMLMYGSSK.G	S999	sp|Q80TE7|LRRC7_MOUSE	Leucine-rich repeat-containing protein 7 OS=Mus musculus OX=10090 GN=Lrrc7 PE=1 SV=2	Lrrc7
	R.ADSLASST%EM@AM@FR.R	T1123	sp|Q80TE7|LRRC7_MOUSE	Leucine-rich repeat-containing protein 7 OS=Mus musculus OX=10090 GN=Lrrc7 PE=1 SV=2	Lrrc7
	R.ADSLASST%EM@AMFR.R	T1123	sp|Q80TE7|LRRC7_MOUSE	Leucine-rich repeat-containing protein 7 OS=Mus musculus OX=10090 GN=Lrrc7 PE=1 SV=2	Lrrc7
	R.ADSLASST%EMAM@FR.R	T1123	sp|Q80TE7|LRRC7_MOUSE	Leucine-rich repeat-containing protein 7 OS=Mus musculus OX=10090 GN=Lrrc7 PE=1 SV=2	Lrrc7
	R.RADSLASST%EM@AM@FR.R	T1123	sp|Q80TE7|LRRC7_MOUSE	Leucine-rich repeat-containing protein 7 OS=Mus musculus OX=10090 GN=Lrrc7 PE=1 SV=2	Lrrc7
	R.RADSLASST%EM@AMFR.R	T1123	sp|Q80TE7|LRRC7_MOUSE	Leucine-rich repeat-containing protein 7 OS=Mus musculus OX=10090 GN=Lrrc7 PE=1 SV=2	Lrrc7
	R.RADSLASST%EMAM@FR.R	T1123	sp|Q80TE7|LRRC7_MOUSE	Leucine-rich repeat-containing protein 7 OS=Mus musculus OX=10090 GN=Lrrc7 PE=1 SV=2	Lrrc7
	R.RADSLASST%EMAMFR.R	T1123	sp|Q80TE7|LRRC7_MOUSE	Leucine-rich repeat-containing protein 7 OS=Mus musculus OX=10090 GN=Lrrc7 PE=1 SV=2	Lrrc7
	R.GGLEGQSSISM@T%DPQFLK.R	T1161	sp|Q80TE7|LRRC7_MOUSE	Leucine-rich repeat-containing protein 7 OS=Mus musculus OX=10090 GN=Lrrc7 PE=1 SV=2	Lrrc7
	R.GGLEGQSSISMT%DPQFLK.R	T1161	sp|Q80TE7|LRRC7_MOUSE	Leucine-rich repeat-containing protein 7 OS=Mus musculus OX=10090 GN=Lrrc7 PE=1 SV=2	Lrrc7
	R.SYSTESYGASQTRPVSARPT%M@AALLEK.I	T1223	sp|Q80TE7|LRRC7_MOUSE	Leucine-rich repeat-containing protein 7 OS=Mus musculus OX=10090 GN=Lrrc7 PE=1 SV=2	Lrrc7
	R.SYSTESYGASQTRPVSARPT%MAALLEK.I	T1223	sp|Q80TE7|LRRC7_MOUSE	Leucine-rich repeat-containing protein 7 OS=Mus musculus OX=10090 GN=Lrrc7 PE=1 SV=2	Lrrc7
	K.T%PSQQSNILDNGQEDVSPSGQWNPYPLGR.R	T1286	sp|Q80TE7|LRRC7_MOUSE	Leucine-rich repeat-containing protein 7 OS=Mus musculus OX=10090 GN=Lrrc7 PE=1 SV=2	Lrrc7
	R.AGSHIQT%LM@GSQSLQHR.S	T1332	sp|Q80TE7|LRRC7_MOUSE	Leucine-rich repeat-containing protein 7 OS=Mus musculus OX=10090 GN=Lrrc7 PE=1 SV=2	Lrrc7
	R.AGSHIQT%LMGSQSLQHR.S	T1332	sp|Q80TE7|LRRC7_MOUSE	Leucine-rich repeat-containing protein 7 OS=Mus musculus OX=10090 GN=Lrrc7 PE=1 SV=2	Lrrc7
	K.KAGSHIQT%LM@GS*QSLQHR.S	T1332,S1336	sp|Q80TE7|LRRC7_MOUSE	Leucine-rich repeat-containing protein 7 OS=Mus musculus OX=10090 GN=Lrrc7 PE=1 SV=2	Lrrc7
	R.AGSHIQT%LMGS*QSLQHR.S	T1332,S1336	sp|Q80TE7|LRRC7_MOUSE	Leucine-rich repeat-containing protein 7 OS=Mus musculus OX=10090 GN=Lrrc7 PE=1 SV=2	Lrrc7
	K.DKKEST%DESEVDK.T	T667	sp|Q80TE7|LRRC7_MOUSE	Leucine-rich repeat-containing protein 7 OS=Mus musculus OX=10090 GN=Lrrc7 PE=1 SV=2	Lrrc7
	K.EST%DESEVDK.T	T667	sp|Q80TE7|LRRC7_MOUSE	Leucine-rich repeat-containing protein 7 OS=Mus musculus OX=10090 GN=Lrrc7 PE=1 SV=2	Lrrc7
	K.DKKEST%DES*EVDK.T	T667,S670	sp|Q80TE7|LRRC7_MOUSE	Leucine-rich repeat-containing protein 7 OS=Mus musculus OX=10090 GN=Lrrc7 PE=1 SV=2	Lrrc7
	K.EST%DES*EVDK.T	T667,S670	sp|Q80TE7|LRRC7_MOUSE	Leucine-rich repeat-containing protein 7 OS=Mus musculus OX=10090 GN=Lrrc7 PE=1 SV=2	Lrrc7
	K.VGSLQAT%AK.D	T712	sp|Q80TE7|LRRC7_MOUSE	Leucine-rich repeat-containing protein 7 OS=Mus musculus OX=10090 GN=Lrrc7 PE=1 SV=2	Lrrc7
	R.HT%PETEVPPSNPWQNWTR.T	T831	sp|Q80TE7|LRRC7_MOUSE	Leucine-rich repeat-containing protein 7 OS=Mus musculus OX=10090 GN=Lrrc7 PE=1 SV=2	Lrrc7
	R.IVGVPLELEQSTHRHT%PETEVPPSNPWQNWTR.T	T831	sp|Q80TE7|LRRC7_MOUSE	Leucine-rich repeat-containing protein 7 OS=Mus musculus OX=10090 GN=Lrrc7 PE=1 SV=2	Lrrc7
	R.IVGVPLELEQSTHRHTPET%EVPPSNPWQNWTR.T	T834	sp|Q80TE7|LRRC7_MOUSE	Leucine-rich repeat-containing protein 7 OS=Mus musculus OX=10090 GN=Lrrc7 PE=1 SV=2	Lrrc7
	R.HTPETEVPPSNPWQNWT%R.T	T846	sp|Q80TE7|LRRC7_MOUSE	Leucine-rich repeat-containing protein 7 OS=Mus musculus OX=10090 GN=Lrrc7 PE=1 SV=2	Lrrc7
	R.HTPETEVPPSNPWQNWT%RT%PSPFEDR.T	T846,T848	sp|Q80TE7|LRRC7_MOUSE	Leucine-rich repeat-containing protein 7 OS=Mus musculus OX=10090 GN=Lrrc7 PE=1 SV=2	Lrrc7
	R.T%PSPFEDR.T	T848	sp|Q80TE7|LRRC7_MOUSE	Leucine-rich repeat-containing protein 7 OS=Mus musculus OX=10090 GN=Lrrc7 PE=1 SV=2	Lrrc7
	R.T%PS*PFEDR.T	T848,S850	sp|Q80TE7|LRRC7_MOUSE	Leucine-rich repeat-containing protein 7 OS=Mus musculus OX=10090 GN=Lrrc7 PE=1 SV=2	Lrrc7
	R.T%AFPS*KLETTPTTSPLPER.K	T856,S860	sp|Q80TE7|LRRC7_MOUSE	Leucine-rich repeat-containing protein 7 OS=Mus musculus OX=10090 GN=Lrrc7 PE=1 SV=2	Lrrc7
	R.T%AFPS*KLETTPTTSPLPERK.D	T856,S860	sp|Q80TE7|LRRC7_MOUSE	Leucine-rich repeat-containing protein 7 OS=Mus musculus OX=10090 GN=Lrrc7 PE=1 SV=2	Lrrc7
	R.T%AFPSKLETTPTTS*PLPER.K	T856,S869	sp|Q80TE7|LRRC7_MOUSE	Leucine-rich repeat-containing protein 7 OS=Mus musculus OX=10090 GN=Lrrc7 PE=1 SV=2	Lrrc7
	K.LET%TPTTSPLPER.K	T864	sp|Q80TE7|LRRC7_MOUSE	Leucine-rich repeat-containing protein 7 OS=Mus musculus OX=10090 GN=Lrrc7 PE=1 SV=2	Lrrc7
	K.LET%TPTTSPLPERK.D	T864	sp|Q80TE7|LRRC7_MOUSE	Leucine-rich repeat-containing protein 7 OS=Mus musculus OX=10090 GN=Lrrc7 PE=1 SV=2	Lrrc7
	K.LET%TPTTS*PLPERK.D	T864,S869	sp|Q80TE7|LRRC7_MOUSE	Leucine-rich repeat-containing protein 7 OS=Mus musculus OX=10090 GN=Lrrc7 PE=1 SV=2	Lrrc7
	K.LET%T%PTTSPLPER.K	T864,T865	sp|Q80TE7|LRRC7_MOUSE	Leucine-rich repeat-containing protein 7 OS=Mus musculus OX=10090 GN=Lrrc7 PE=1 SV=2	Lrrc7
	K.LET%T%PTTSPLPERK.D	T864,T865	sp|Q80TE7|LRRC7_MOUSE	Leucine-rich repeat-containing protein 7 OS=Mus musculus OX=10090 GN=Lrrc7 PE=1 SV=2	Lrrc7
	R.TAFPSKLET%T%PTTSPLPER.K	T864,T865	sp|Q80TE7|LRRC7_MOUSE	Leucine-rich repeat-containing protein 7 OS=Mus musculus OX=10090 GN=Lrrc7 PE=1 SV=2	Lrrc7
	R.TAFPSKLET%T%PTTSPLPERK.D	T864,T865	sp|Q80TE7|LRRC7_MOUSE	Leucine-rich repeat-containing protein 7 OS=Mus musculus OX=10090 GN=Lrrc7 PE=1 SV=2	Lrrc7
	K.LET%TPT%TSPLPER.K	T864,T867	sp|Q80TE7|LRRC7_MOUSE	Leucine-rich repeat-containing protein 7 OS=Mus musculus OX=10090 GN=Lrrc7 PE=1 SV=2	Lrrc7
	K.LETT%PTTSPLPER.K	T865	sp|Q80TE7|LRRC7_MOUSE	Leucine-rich repeat-containing protein 7 OS=Mus musculus OX=10090 GN=Lrrc7 PE=1 SV=2	Lrrc7
	K.LETT%PTTSPLPERK.D	T865	sp|Q80TE7|LRRC7_MOUSE	Leucine-rich repeat-containing protein 7 OS=Mus musculus OX=10090 GN=Lrrc7 PE=1 SV=2	Lrrc7
	R.TAFPSKLETT%PTTSPLPER.K	T865	sp|Q80TE7|LRRC7_MOUSE	Leucine-rich repeat-containing protein 7 OS=Mus musculus OX=10090 GN=Lrrc7 PE=1 SV=2	Lrrc7
	R.TAFPSKLETT%PTTSPLPERK.D	T865	sp|Q80TE7|LRRC7_MOUSE	Leucine-rich repeat-containing protein 7 OS=Mus musculus OX=10090 GN=Lrrc7 PE=1 SV=2	Lrrc7
	K.LETT%PTTS*PLPERK.D	T865,S869	sp|Q80TE7|LRRC7_MOUSE	Leucine-rich repeat-containing protein 7 OS=Mus musculus OX=10090 GN=Lrrc7 PE=1 SV=2	Lrrc7
	R.TAFPSKLETT%PTTS*PLPER.K	T865,S869	sp|Q80TE7|LRRC7_MOUSE	Leucine-rich repeat-containing protein 7 OS=Mus musculus OX=10090 GN=Lrrc7 PE=1 SV=2	Lrrc7
	K.LETT%PT%TSPLPER.K	T865,T867	sp|Q80TE7|LRRC7_MOUSE	Leucine-rich repeat-containing protein 7 OS=Mus musculus OX=10090 GN=Lrrc7 PE=1 SV=2	Lrrc7
	K.LETT%PT%TSPLPERK.D	T865,T867	sp|Q80TE7|LRRC7_MOUSE	Leucine-rich repeat-containing protein 7 OS=Mus musculus OX=10090 GN=Lrrc7 PE=1 SV=2	Lrrc7
	R.TAFPSKLETT%PT%TSPLPERK.D	T865,T867	sp|Q80TE7|LRRC7_MOUSE	Leucine-rich repeat-containing protein 7 OS=Mus musculus OX=10090 GN=Lrrc7 PE=1 SV=2	Lrrc7
	K.LETT%PTT%SPLPER.K	T865,T868	sp|Q80TE7|LRRC7_MOUSE	Leucine-rich repeat-containing protein 7 OS=Mus musculus OX=10090 GN=Lrrc7 PE=1 SV=2	Lrrc7
	K.LETT%PTT%SPLPERK.D	T865,T868	sp|Q80TE7|LRRC7_MOUSE	Leucine-rich repeat-containing protein 7 OS=Mus musculus OX=10090 GN=Lrrc7 PE=1 SV=2	Lrrc7
	K.LETTPT%TSPLPER.K	T867	sp|Q80TE7|LRRC7_MOUSE	Leucine-rich repeat-containing protein 7 OS=Mus musculus OX=10090 GN=Lrrc7 PE=1 SV=2	Lrrc7
	R.TAFPSKLETTPT%TS*PLPERK.D	T867,S869	sp|Q80TE7|LRRC7_MOUSE	Leucine-rich repeat-containing protein 7 OS=Mus musculus OX=10090 GN=Lrrc7 PE=1 SV=2	Lrrc7
	K.LETTPT%T%SPLPERK.D	T867,T868	sp|Q80TE7|LRRC7_MOUSE	Leucine-rich repeat-containing protein 7 OS=Mus musculus OX=10090 GN=Lrrc7 PE=1 SV=2	Lrrc7
	K.LETTPTT%SPLPER.K	T868	sp|Q80TE7|LRRC7_MOUSE	Leucine-rich repeat-containing protein 7 OS=Mus musculus OX=10090 GN=Lrrc7 PE=1 SV=2	Lrrc7
	K.LETTPTT%SPLPERK.D	T868	sp|Q80TE7|LRRC7_MOUSE	Leucine-rich repeat-containing protein 7 OS=Mus musculus OX=10090 GN=Lrrc7 PE=1 SV=2	Lrrc7
	K.LETTPTT%S*PLPERK.D	T868,S869	sp|Q80TE7|LRRC7_MOUSE	Leucine-rich repeat-containing protein 7 OS=Mus musculus OX=10090 GN=Lrrc7 PE=1 SV=2	Lrrc7
	K.ST%ERLSPLMK.D	T929	sp|Q80TE7|LRRC7_MOUSE	Leucine-rich repeat-containing protein 7 OS=Mus musculus OX=10090 GN=Lrrc7 PE=1 SV=2	Lrrc7
	K.GVIAISKST%ERLS*PLM@K.D	T929,S933	sp|Q80TE7|LRRC7_MOUSE	Leucine-rich repeat-containing protein 7 OS=Mus musculus OX=10090 GN=Lrrc7 PE=1 SV=2	Lrrc7
	K.SQSIDEIDVGT%YK.V	T957	sp|Q80TE7|LRRC7_MOUSE	Leucine-rich repeat-containing protein 7 OS=Mus musculus OX=10090 GN=Lrrc7 PE=1 SV=2	Lrrc7
	K.FKKSQSIDEIDVGT%Y*K.V	T957,Y958	sp|Q80TE7|LRRC7_MOUSE	Leucine-rich repeat-containing protein 7 OS=Mus musculus OX=10090 GN=Lrrc7 PE=1 SV=2	Lrrc7
	K.KSQSIDEIDVGT%Y*K.V	T957,Y958	sp|Q80TE7|LRRC7_MOUSE	Leucine-rich repeat-containing protein 7 OS=Mus musculus OX=10090 GN=Lrrc7 PE=1 SV=2	Lrrc7
	K.SQSIDEIDVGT%Y*K.V	T957,Y958	sp|Q80TE7|LRRC7_MOUSE	Leucine-rich repeat-containing protein 7 OS=Mus musculus OX=10090 GN=Lrrc7 PE=1 SV=2	Lrrc7
	R.SQSVPM@LDDEM@LMY*GSSK.G	Y1010	sp|Q80TE7|LRRC7_MOUSE	Leucine-rich repeat-containing protein 7 OS=Mus musculus OX=10090 GN=Lrrc7 PE=1 SV=2	Lrrc7
	R.SQSVPM@LDDEMLM@Y*GSSK.G	Y1010	sp|Q80TE7|LRRC7_MOUSE	Leucine-rich repeat-containing protein 7 OS=Mus musculus OX=10090 GN=Lrrc7 PE=1 SV=2	Lrrc7
	R.SQSVPMLDDEM@LM@Y*GSSK.G	Y1010	sp|Q80TE7|LRRC7_MOUSE	Leucine-rich repeat-containing protein 7 OS=Mus musculus OX=10090 GN=Lrrc7 PE=1 SV=2	Lrrc7
	K.KVY*QFDQSFNPQGAVEVK.A	Y1028	sp|Q80TE7|LRRC7_MOUSE	Leucine-rich repeat-containing protein 7 OS=Mus musculus OX=10090 GN=Lrrc7 PE=1 SV=2	Lrrc7
	K.IPSDY*NLGNYGDK.T	Y1235	sp|Q80TE7|LRRC7_MOUSE	Leucine-rich repeat-containing protein 7 OS=Mus musculus OX=10090 GN=Lrrc7 PE=1 SV=2	Lrrc7
	K.IPSDYNLGNY*GDK.T	Y1240	sp|Q80TE7|LRRC7_MOUSE	Leucine-rich repeat-containing protein 7 OS=Mus musculus OX=10090 GN=Lrrc7 PE=1 SV=2	Lrrc7
	R.SREQQPY*EGNINK.V	Y1349	sp|Q80TE7|LRRC7_MOUSE	Leucine-rich repeat-containing protein 7 OS=Mus musculus OX=10090 GN=Lrrc7 PE=1 SV=2	Lrrc7
	R.SM@DGY*PEQFCVR.I	Y1396	sp|Q80TE7|LRRC7_MOUSE	Leucine-rich repeat-containing protein 7 OS=Mus musculus OX=10090 GN=Lrrc7 PE=1 SV=2	Lrrc7
	R.SMDGY*PEQFCVR.I	Y1396	sp|Q80TE7|LRRC7_MOUSE	Leucine-rich repeat-containing protein 7 OS=Mus musculus OX=10090 GN=Lrrc7 PE=1 SV=2	Lrrc7
	K.THCLNNSVSSGTY*SDYSPSQASSASSNTR.M	Y687	sp|Q80TE7|LRRC7_MOUSE	Leucine-rich repeat-containing protein 7 OS=Mus musculus OX=10090 GN=Lrrc7 PE=1 SV=2	Lrrc7
	K.SQSIDEIDVGTY*K.V	Y958	sp|Q80TE7|LRRC7_MOUSE	Leucine-rich repeat-containing protein 7 OS=Mus musculus OX=10090 GN=Lrrc7 PE=1 SV=2	Lrrc7
	K.VY*NIPLENYASGSDHLGSHERPDK.F	Y961	sp|Q80TE7|LRRC7_MOUSE	Leucine-rich repeat-containing protein 7 OS=Mus musculus OX=10090 GN=Lrrc7 PE=1 SV=2	Lrrc7
	K.VYNIPLENY*ASGSDHLGSHERPDK.F	Y968	sp|Q80TE7|LRRC7_MOUSE	Leucine-rich repeat-containing protein 7 OS=Mus musculus OX=10090 GN=Lrrc7 PE=1 SV=2	Lrrc7
	K.VYNIPLENY*AS*GS*DHLGSHERPDK.F	Y968,S970,S972	sp|Q80TE7|LRRC7_MOUSE	Leucine-rich repeat-containing protein 7 OS=Mus musculus OX=10090 GN=Lrrc7 PE=1 SV=2	Lrrc7
	K.RTVDVTICS*PK.V	S1045	sp|Q80TF3|PCD19_MOUSE	Protocadherin-19 OS=Mus musculus OX=10090 GN=Pcdh19 PE=1 SV=3	Pcdh19
	R.EAGNGCEAIS*PVTSPLHLK.S	S1063	sp|Q80TF3|PCD19_MOUSE	Protocadherin-19 OS=Mus musculus OX=10090 GN=Pcdh19 PE=1 SV=3	Pcdh19
	R.EAGNGCEAIS*PVTS*PLHLK.S	S1063,S1067	sp|Q80TF3|PCD19_MOUSE	Protocadherin-19 OS=Mus musculus OX=10090 GN=Pcdh19 PE=1 SV=3	Pcdh19
	R.EAGNGCEAIS*PVT%SPLHLK.S	S1063,T1066	sp|Q80TF3|PCD19_MOUSE	Protocadherin-19 OS=Mus musculus OX=10090 GN=Pcdh19 PE=1 SV=3	Pcdh19
	R.EAGNGCEAISPVTS*PLHLK.S	S1067	sp|Q80TF3|PCD19_MOUSE	Protocadherin-19 OS=Mus musculus OX=10090 GN=Pcdh19 PE=1 SV=3	Pcdh19
	K.DGRDKES*PSVK.R	S1134	sp|Q80TF3|PCD19_MOUSE	Protocadherin-19 OS=Mus musculus OX=10090 GN=Pcdh19 PE=1 SV=3	Pcdh19
	R.DKES*PSVK.R	S1134	sp|Q80TF3|PCD19_MOUSE	Protocadherin-19 OS=Mus musculus OX=10090 GN=Pcdh19 PE=1 SV=3	Pcdh19
	R.SES*TFLNVENQNTR.N	S830	sp|Q80TF3|PCD19_MOUSE	Protocadherin-19 OS=Mus musculus OX=10090 GN=Pcdh19 PE=1 SV=3	Pcdh19
	K.DLEGNS*LK.D	S903	sp|Q80TF3|PCD19_MOUSE	Protocadherin-19 OS=Mus musculus OX=10090 GN=Pcdh19 PE=1 SV=3	Pcdh19
	K.DSGHEES*DQTDSEHDVQR.S	S912	sp|Q80TF3|PCD19_MOUSE	Protocadherin-19 OS=Mus musculus OX=10090 GN=Pcdh19 PE=1 SV=3	Pcdh19
	K.DSGHEES*DQT%DSEHDVQR.S	S912,T915	sp|Q80TF3|PCD19_MOUSE	Protocadherin-19 OS=Mus musculus OX=10090 GN=Pcdh19 PE=1 SV=3	Pcdh19
	K.DSGHEES*DQT%DS*EHDVQR.S	S912,T915,S917	sp|Q80TF3|PCD19_MOUSE	Protocadherin-19 OS=Mus musculus OX=10090 GN=Pcdh19 PE=1 SV=3	Pcdh19
	K.DSGHEESDQTDS*EHDVQR.S	S917	sp|Q80TF3|PCD19_MOUSE	Protocadherin-19 OS=Mus musculus OX=10090 GN=Pcdh19 PE=1 SV=3	Pcdh19
	R.S*KSPEHVR.N	S981	sp|Q80TF3|PCD19_MOUSE	Protocadherin-19 OS=Mus musculus OX=10090 GN=Pcdh19 PE=1 SV=3	Pcdh19
	R.SKS*PEHVR.N	S983	sp|Q80TF3|PCD19_MOUSE	Protocadherin-19 OS=Mus musculus OX=10090 GN=Pcdh19 PE=1 SV=3	Pcdh19
	K.RTVDVT%ICSPK.V	T1042	sp|Q80TF3|PCD19_MOUSE	Protocadherin-19 OS=Mus musculus OX=10090 GN=Pcdh19 PE=1 SV=3	Pcdh19
	R.TVDVT%ICSPK.V	T1042	sp|Q80TF3|PCD19_MOUSE	Protocadherin-19 OS=Mus musculus OX=10090 GN=Pcdh19 PE=1 SV=3	Pcdh19
	K.DSGHEESDQT%DSEHDVQR.S	T915	sp|Q80TF3|PCD19_MOUSE	Protocadherin-19 OS=Mus musculus OX=10090 GN=Pcdh19 PE=1 SV=3	Pcdh19
	K.DSGHEESDQT%DS*EHDVQR.S	T915,S917	sp|Q80TF3|PCD19_MOUSE	Protocadherin-19 OS=Mus musculus OX=10090 GN=Pcdh19 PE=1 SV=3	Pcdh19
	R.IAEY*S*YGHQK.K	Y767,S768	sp|Q80TF3|PCD19_MOUSE	Protocadherin-19 OS=Mus musculus OX=10090 GN=Pcdh19 PE=1 SV=3	Pcdh19
	R.ACTLT%VYPPEEATPSPSR.E	T634	sp|Q80TF4|KLH13_MOUSE	Kelch-like protein 13 OS=Mus musculus OX=10090 GN=Klhl13 PE=2 SV=3	Klhl13
	R.ACTLTVY*PPEEATPSPSR.E	Y636	sp|Q80TF4|KLH13_MOUSE	Kelch-like protein 13 OS=Mus musculus OX=10090 GN=Klhl13 PE=2 SV=3	Klhl13
	K.LPS*PPPR.H	S3876	sp|Q80TF6|STAR9_MOUSE	StAR-related lipid transfer protein 9 OS=Mus musculus OX=10090 GN=Stard9 PE=1 SV=2	Stard9
	K.SSVNSM@DQPALQGSSRLS*PSTDSSSNLTNVK.L	S249	sp|Q80TG1|KANL1_MOUSE	KAT8 regulatory NSL complex subunit 1 OS=Mus musculus OX=10090 GN=Kansl1 PE=1 SV=1	Kansl1
	R.LS*PSTDSSSNLTNVK.L	S249	sp|Q80TG1|KANL1_MOUSE	KAT8 regulatory NSL complex subunit 1 OS=Mus musculus OX=10090 GN=Kansl1 PE=1 SV=1	Kansl1
	R.LSPSTDS*SSNLTNVK.L	S254	sp|Q80TG1|KANL1_MOUSE	KAT8 regulatory NSL complex subunit 1 OS=Mus musculus OX=10090 GN=Kansl1 PE=1 SV=1	Kansl1
	R.LSPSTDSS*SNLTNVK.L	S255	sp|Q80TG1|KANL1_MOUSE	KAT8 regulatory NSL complex subunit 1 OS=Mus musculus OX=10090 GN=Kansl1 PE=1 SV=1	Kansl1
	R.QLS*TSSDTSTPTSSGSQVAASTSQPVR.R	S759	sp|Q80TG1|KANL1_MOUSE	KAT8 regulatory NSL complex subunit 1 OS=Mus musculus OX=10090 GN=Kansl1 PE=1 SV=1	Kansl1
	R.QLSTS*SDTSTPTSSGSQVAASTSQPVR.R	S761	sp|Q80TG1|KANL1_MOUSE	KAT8 regulatory NSL complex subunit 1 OS=Mus musculus OX=10090 GN=Kansl1 PE=1 SV=1	Kansl1
	R.QLSTSS*DTSTPTSSGSQVAASTSQPVR.R	S762	sp|Q80TG1|KANL1_MOUSE	KAT8 regulatory NSL complex subunit 1 OS=Mus musculus OX=10090 GN=Kansl1 PE=1 SV=1	Kansl1
	R.TTPQLGSANPS*TPQPASPDVSSSHSLSEFSHGQSPR.S	S896	sp|Q80TG1|KANL1_MOUSE	KAT8 regulatory NSL complex subunit 1 OS=Mus musculus OX=10090 GN=Kansl1 PE=1 SV=1	Kansl1
	R.S*PIS*PELHSAPLTPVAR.D	S922,S925	sp|Q80TG1|KANL1_MOUSE	KAT8 regulatory NSL complex subunit 1 OS=Mus musculus OX=10090 GN=Kansl1 PE=1 SV=1	Kansl1
	R.SPIS*PELHSAPLTPVAR.D	S925	sp|Q80TG1|KANL1_MOUSE	KAT8 regulatory NSL complex subunit 1 OS=Mus musculus OX=10090 GN=Kansl1 PE=1 SV=1	Kansl1
	R.SPISPELHS*APLT%PVAR.D	S930,T934	sp|Q80TG1|KANL1_MOUSE	KAT8 regulatory NSL complex subunit 1 OS=Mus musculus OX=10090 GN=Kansl1 PE=1 SV=1	Kansl1
	R.TFPLAYS*PQAECEEQLDAQDTAAR.C	S976	sp|Q80TG1|KANL1_MOUSE	KAT8 regulatory NSL complex subunit 1 OS=Mus musculus OX=10090 GN=Kansl1 PE=1 SV=1	Kansl1
	R.EAEVAPT%SPPVVPLK.S	T1012	sp|Q80TG1|KANL1_MOUSE	KAT8 regulatory NSL complex subunit 1 OS=Mus musculus OX=10090 GN=Kansl1 PE=1 SV=1	Kansl1
	R.ACDSSS*SSSLGSGEAAGLGR.G	S624	sp|Q80TG9|LRFN2_MOUSE	Leucine-rich repeat and fibronectin type-III domain-containing protein 2 OS=Mus musculus OX=10090 GN=Lrfn2 PE=1 SV=2	Lrfn2
	K.EELLDS*R.T	S677	sp|Q80TG9|LRFN2_MOUSE	Leucine-rich repeat and fibronectin type-III domain-containing protein 2 OS=Mus musculus OX=10090 GN=Lrfn2 PE=1 SV=2	Lrfn2
	R.S*LLPLPLEGK.A	S709	sp|Q80TG9|LRFN2_MOUSE	Leucine-rich repeat and fibronectin type-III domain-containing protein 2 OS=Mus musculus OX=10090 GN=Lrfn2 PE=1 SV=2	Lrfn2
	K.RS*HSFDM@GDFAAAAAAVPGGYSPPRR.V	S722	sp|Q80TG9|LRFN2_MOUSE	Leucine-rich repeat and fibronectin type-III domain-containing protein 2 OS=Mus musculus OX=10090 GN=Lrfn2 PE=1 SV=2	Lrfn2
	K.RS*HS*FDM@GDFAAAAAAVPGGYSPPR.R	S722,S724	sp|Q80TG9|LRFN2_MOUSE	Leucine-rich repeat and fibronectin type-III domain-containing protein 2 OS=Mus musculus OX=10090 GN=Lrfn2 PE=1 SV=2	Lrfn2
	K.RS*HS*FDM@GDFAAAAAAVPGGYSPPRR.V	S722,S724	sp|Q80TG9|LRFN2_MOUSE	Leucine-rich repeat and fibronectin type-III domain-containing protein 2 OS=Mus musculus OX=10090 GN=Lrfn2 PE=1 SV=2	Lrfn2
	K.RS*HS*FDMGDFAAAAAAVPGGYSPPR.R	S722,S724	sp|Q80TG9|LRFN2_MOUSE	Leucine-rich repeat and fibronectin type-III domain-containing protein 2 OS=Mus musculus OX=10090 GN=Lrfn2 PE=1 SV=2	Lrfn2
	R.S*HS*FDM@GDFAAAAAAVPGGYSPPR.R	S722,S724	sp|Q80TG9|LRFN2_MOUSE	Leucine-rich repeat and fibronectin type-III domain-containing protein 2 OS=Mus musculus OX=10090 GN=Lrfn2 PE=1 SV=2	Lrfn2
	R.S*HS*FDM@GDFAAAAAAVPGGYSPPRR.V	S722,S724	sp|Q80TG9|LRFN2_MOUSE	Leucine-rich repeat and fibronectin type-III domain-containing protein 2 OS=Mus musculus OX=10090 GN=Lrfn2 PE=1 SV=2	Lrfn2
	R.S*HS*FDMGDFAAAAAAVPGGYSPPR.R	S722,S724	sp|Q80TG9|LRFN2_MOUSE	Leucine-rich repeat and fibronectin type-III domain-containing protein 2 OS=Mus musculus OX=10090 GN=Lrfn2 PE=1 SV=2	Lrfn2
	R.S*HS*FDMGDFAAAAAAVPGGYSPPRR.V	S722,S724	sp|Q80TG9|LRFN2_MOUSE	Leucine-rich repeat and fibronectin type-III domain-containing protein 2 OS=Mus musculus OX=10090 GN=Lrfn2 PE=1 SV=2	Lrfn2
	K.RS*HSFDM@GDFAAAAAAVPGGYS*PPRR.V	S722,S742	sp|Q80TG9|LRFN2_MOUSE	Leucine-rich repeat and fibronectin type-III domain-containing protein 2 OS=Mus musculus OX=10090 GN=Lrfn2 PE=1 SV=2	Lrfn2
	K.RSHS*FDM@GDFAAAAAAVPGGYSPPR.R	S724	sp|Q80TG9|LRFN2_MOUSE	Leucine-rich repeat and fibronectin type-III domain-containing protein 2 OS=Mus musculus OX=10090 GN=Lrfn2 PE=1 SV=2	Lrfn2
	K.RSHS*FDM@GDFAAAAAAVPGGYSPPRR.V	S724	sp|Q80TG9|LRFN2_MOUSE	Leucine-rich repeat and fibronectin type-III domain-containing protein 2 OS=Mus musculus OX=10090 GN=Lrfn2 PE=1 SV=2	Lrfn2
	R.SHS*FDM@GDFAAAAAAVPGGYSPPR.R	S724	sp|Q80TG9|LRFN2_MOUSE	Leucine-rich repeat and fibronectin type-III domain-containing protein 2 OS=Mus musculus OX=10090 GN=Lrfn2 PE=1 SV=2	Lrfn2
	R.SHS*FDM@GDFAAAAAAVPGGYSPPRR.V	S724	sp|Q80TG9|LRFN2_MOUSE	Leucine-rich repeat and fibronectin type-III domain-containing protein 2 OS=Mus musculus OX=10090 GN=Lrfn2 PE=1 SV=2	Lrfn2
	R.SHS*FDMGDFAAAAAAVPGGYSPPR.R	S724	sp|Q80TG9|LRFN2_MOUSE	Leucine-rich repeat and fibronectin type-III domain-containing protein 2 OS=Mus musculus OX=10090 GN=Lrfn2 PE=1 SV=2	Lrfn2
	R.SHS*FDMGDFAAAAAAVPGGYSPPRR.V	S724	sp|Q80TG9|LRFN2_MOUSE	Leucine-rich repeat and fibronectin type-III domain-containing protein 2 OS=Mus musculus OX=10090 GN=Lrfn2 PE=1 SV=2	Lrfn2
	K.RSHS*FDM@GDFAAAAAAVPGGY*SPPR.R	S724,Y741	sp|Q80TG9|LRFN2_MOUSE	Leucine-rich repeat and fibronectin type-III domain-containing protein 2 OS=Mus musculus OX=10090 GN=Lrfn2 PE=1 SV=2	Lrfn2
	R.SHS*FDM@GDFAAAAAAVPGGY*SPPRR.V	S724,Y741	sp|Q80TG9|LRFN2_MOUSE	Leucine-rich repeat and fibronectin type-III domain-containing protein 2 OS=Mus musculus OX=10090 GN=Lrfn2 PE=1 SV=2	Lrfn2
	R.SHS*FDMGDFAAAAAAVPGGY*SPPR.R	S724,Y741	sp|Q80TG9|LRFN2_MOUSE	Leucine-rich repeat and fibronectin type-III domain-containing protein 2 OS=Mus musculus OX=10090 GN=Lrfn2 PE=1 SV=2	Lrfn2
	R.SHS*FDMGDFAAAAAAVPGGY*SPPRR.V	S724,Y741	sp|Q80TG9|LRFN2_MOUSE	Leucine-rich repeat and fibronectin type-III domain-containing protein 2 OS=Mus musculus OX=10090 GN=Lrfn2 PE=1 SV=2	Lrfn2
	K.RSHSFDM@GDFAAAAAAVPGGYS*PPR.R	S742	sp|Q80TG9|LRFN2_MOUSE	Leucine-rich repeat and fibronectin type-III domain-containing protein 2 OS=Mus musculus OX=10090 GN=Lrfn2 PE=1 SV=2	Lrfn2
	K.RSHSFDM@GDFAAAAAAVPGGYS*PPRR.V	S742	sp|Q80TG9|LRFN2_MOUSE	Leucine-rich repeat and fibronectin type-III domain-containing protein 2 OS=Mus musculus OX=10090 GN=Lrfn2 PE=1 SV=2	Lrfn2
	R.SHSFDM@GDFAAAAAAVPGGYS*PPR.R	S742	sp|Q80TG9|LRFN2_MOUSE	Leucine-rich repeat and fibronectin type-III domain-containing protein 2 OS=Mus musculus OX=10090 GN=Lrfn2 PE=1 SV=2	Lrfn2
	R.SHSFDM@GDFAAAAAAVPGGYS*PPRR.V	S742	sp|Q80TG9|LRFN2_MOUSE	Leucine-rich repeat and fibronectin type-III domain-containing protein 2 OS=Mus musculus OX=10090 GN=Lrfn2 PE=1 SV=2	Lrfn2
	R.SHSFDMGDFAAAAAAVPGGYS*PPR.R	S742	sp|Q80TG9|LRFN2_MOUSE	Leucine-rich repeat and fibronectin type-III domain-containing protein 2 OS=Mus musculus OX=10090 GN=Lrfn2 PE=1 SV=2	Lrfn2
	R.SHSFDMGDFAAAAAAVPGGYS*PPRR.V	S742	sp|Q80TG9|LRFN2_MOUSE	Leucine-rich repeat and fibronectin type-III domain-containing protein 2 OS=Mus musculus OX=10090 GN=Lrfn2 PE=1 SV=2	Lrfn2
	R.RVS*NIWTK.R	S748	sp|Q80TG9|LRFN2_MOUSE	Leucine-rich repeat and fibronectin type-III domain-containing protein 2 OS=Mus musculus OX=10090 GN=Lrfn2 PE=1 SV=2	Lrfn2
	R.SLS*VNGM@LLPFEESDLVGAR.G	S757	sp|Q80TG9|LRFN2_MOUSE	Leucine-rich repeat and fibronectin type-III domain-containing protein 2 OS=Mus musculus OX=10090 GN=Lrfn2 PE=1 SV=2	Lrfn2
	R.SLS*VNGMLLPFEESDLVGAR.G	S757	sp|Q80TG9|LRFN2_MOUSE	Leucine-rich repeat and fibronectin type-III domain-containing protein 2 OS=Mus musculus OX=10090 GN=Lrfn2 PE=1 SV=2	Lrfn2
	R.SLSVNGM@LLPFEES*DLVGAR.G	S768	sp|Q80TG9|LRFN2_MOUSE	Leucine-rich repeat and fibronectin type-III domain-containing protein 2 OS=Mus musculus OX=10090 GN=Lrfn2 PE=1 SV=2	Lrfn2
	K.RSHSFDM@GDFAAAAAAVPGGY*SPPR.R	Y741	sp|Q80TG9|LRFN2_MOUSE	Leucine-rich repeat and fibronectin type-III domain-containing protein 2 OS=Mus musculus OX=10090 GN=Lrfn2 PE=1 SV=2	Lrfn2
	K.RSHSFDM@GDFAAAAAAVPGGY*SPPRR.V	Y741	sp|Q80TG9|LRFN2_MOUSE	Leucine-rich repeat and fibronectin type-III domain-containing protein 2 OS=Mus musculus OX=10090 GN=Lrfn2 PE=1 SV=2	Lrfn2
	R.SHSFDM@GDFAAAAAAVPGGY*SPPRR.V	Y741	sp|Q80TG9|LRFN2_MOUSE	Leucine-rich repeat and fibronectin type-III domain-containing protein 2 OS=Mus musculus OX=10090 GN=Lrfn2 PE=1 SV=2	Lrfn2
	R.SHSFDMGDFAAAAAAVPGGY*SPPR.R	Y741	sp|Q80TG9|LRFN2_MOUSE	Leucine-rich repeat and fibronectin type-III domain-containing protein 2 OS=Mus musculus OX=10090 GN=Lrfn2 PE=1 SV=2	Lrfn2
	R.SHSFDMGDFAAAAAAVPGGY*SPPRR.V	Y741	sp|Q80TG9|LRFN2_MOUSE	Leucine-rich repeat and fibronectin type-III domain-containing protein 2 OS=Mus musculus OX=10090 GN=Lrfn2 PE=1 SV=2	Lrfn2
	K.RSHSFDM@GDFAAAAAAVPGGY*S*PPRR.V	Y741,S742	sp|Q80TG9|LRFN2_MOUSE	Leucine-rich repeat and fibronectin type-III domain-containing protein 2 OS=Mus musculus OX=10090 GN=Lrfn2 PE=1 SV=2	Lrfn2
	R.SHSFDM@GDFAAAAAAVPGGY*S*PPRR.V	Y741,S742	sp|Q80TG9|LRFN2_MOUSE	Leucine-rich repeat and fibronectin type-III domain-containing protein 2 OS=Mus musculus OX=10090 GN=Lrfn2 PE=1 SV=2	Lrfn2
	R.SHSFDMGDFAAAAAAVPGGY*S*PPRR.V	Y741,S742	sp|Q80TG9|LRFN2_MOUSE	Leucine-rich repeat and fibronectin type-III domain-containing protein 2 OS=Mus musculus OX=10090 GN=Lrfn2 PE=1 SV=2	Lrfn2
	R.SES*AENHSYAK.H	S1013	sp|Q80TH2|ERBIN_MOUSE	Erbin OS=Mus musculus OX=10090 GN=Erbin PE=1 SV=3	Erbin
	R.SESAENHS*YAK.H	S1018	sp|Q80TH2|ERBIN_MOUSE	Erbin OS=Mus musculus OX=10090 GN=Erbin PE=1 SV=3	Erbin
	R.QS*SVSSTASVNLGDPTR.R	S1076	sp|Q80TH2|ERBIN_MOUSE	Erbin OS=Mus musculus OX=10090 GN=Erbin PE=1 SV=3	Erbin
	R.QSS*VSSTASVNLGDPTRR.T	S1077	sp|Q80TH2|ERBIN_MOUSE	Erbin OS=Mus musculus OX=10090 GN=Erbin PE=1 SV=3	Erbin
	R.QSSVS*STASVNLGDPTR.R	S1079	sp|Q80TH2|ERBIN_MOUSE	Erbin OS=Mus musculus OX=10090 GN=Erbin PE=1 SV=3	Erbin
	R.QSSVSS*TASVNLGDPTR.R	S1080	sp|Q80TH2|ERBIN_MOUSE	Erbin OS=Mus musculus OX=10090 GN=Erbin PE=1 SV=3	Erbin
	R.QSSVSSTAS*VNLGDPTR.R	S1083	sp|Q80TH2|ERBIN_MOUSE	Erbin OS=Mus musculus OX=10090 GN=Erbin PE=1 SV=3	Erbin
	R.TPVMS*GSQRPLSAR.A	S1113	sp|Q80TH2|ERBIN_MOUSE	Erbin OS=Mus musculus OX=10090 GN=Erbin PE=1 SV=3	Erbin
	R.TPVMSGSQRPLS*AR.A	S1120	sp|Q80TH2|ERBIN_MOUSE	Erbin OS=Mus musculus OX=10090 GN=Erbin PE=1 SV=3	Erbin
	R.AYS*IDGPNTSRPQSARPSINEIPER.T	S1125	sp|Q80TH2|ERBIN_MOUSE	Erbin OS=Mus musculus OX=10090 GN=Erbin PE=1 SV=3	Erbin
	R.AYSIDGPNTS*RPQSARPSINEIPER.T	S1132	sp|Q80TH2|ERBIN_MOUSE	Erbin OS=Mus musculus OX=10090 GN=Erbin PE=1 SV=3	Erbin
	R.VGSEHS*LLDPPGK.S	S1174	sp|Q80TH2|ERBIN_MOUSE	Erbin OS=Mus musculus OX=10090 GN=Erbin PE=1 SV=3	Erbin
	R.TEDVM@FIS*DNESFNPALWEEQR.K	S440	sp|Q80TH2|ERBIN_MOUSE	Erbin OS=Mus musculus OX=10090 GN=Erbin PE=1 SV=3	Erbin
	R.TEDVM@FIS*DNESFNPALWEEQRK.Q	S440	sp|Q80TH2|ERBIN_MOUSE	Erbin OS=Mus musculus OX=10090 GN=Erbin PE=1 SV=3	Erbin
	R.TEDVM@FIS*DNES*FNPALWEEQRK.Q	S440,S444	sp|Q80TH2|ERBIN_MOUSE	Erbin OS=Mus musculus OX=10090 GN=Erbin PE=1 SV=3	Erbin
	R.TEDVM@FISDNES*FNPALWEEQRK.Q	S444	sp|Q80TH2|ERBIN_MOUSE	Erbin OS=Mus musculus OX=10090 GN=Erbin PE=1 SV=3	Erbin
	K.HIVNHDDVFEES*EELS*SDEEM@K.M	S595,S599	sp|Q80TH2|ERBIN_MOUSE	Erbin OS=Mus musculus OX=10090 GN=Erbin PE=1 SV=3	Erbin
	K.HIVNHDDVFEES*EELS*SDEEMK.M	S595,S599	sp|Q80TH2|ERBIN_MOUSE	Erbin OS=Mus musculus OX=10090 GN=Erbin PE=1 SV=3	Erbin
	K.HIVNHDDVFEES*EELSS*DEEM@K.M	S595,S600	sp|Q80TH2|ERBIN_MOUSE	Erbin OS=Mus musculus OX=10090 GN=Erbin PE=1 SV=3	Erbin
	K.HIVNHDDVFEES*EELSS*DEEMK.M	S595,S600	sp|Q80TH2|ERBIN_MOUSE	Erbin OS=Mus musculus OX=10090 GN=Erbin PE=1 SV=3	Erbin
	K.HIVNHDDVFEESEELS*S*DEEM@K.M	S599,S600	sp|Q80TH2|ERBIN_MOUSE	Erbin OS=Mus musculus OX=10090 GN=Erbin PE=1 SV=3	Erbin
	K.HIVNHDDVFEESEELS*S*DEEMK.M	S599,S600	sp|Q80TH2|ERBIN_MOUSE	Erbin OS=Mus musculus OX=10090 GN=Erbin PE=1 SV=3	Erbin
	K.HIVNHDDVFEESEELSS*DEEM@K.M	S600	sp|Q80TH2|ERBIN_MOUSE	Erbin OS=Mus musculus OX=10090 GN=Erbin PE=1 SV=3	Erbin
	K.VRQEDENFNS*LLQNGVNLNNSPEEK.F	S701	sp|Q80TH2|ERBIN_MOUSE	Erbin OS=Mus musculus OX=10090 GN=Erbin PE=1 SV=3	Erbin
	R.QEDENFNS*LLQNGVNLNNSPEEK.F	S701	sp|Q80TH2|ERBIN_MOUSE	Erbin OS=Mus musculus OX=10090 GN=Erbin PE=1 SV=3	Erbin
	K.VRQEDENFNSLLQNGVNLNNS*PEEK.F	S712	sp|Q80TH2|ERBIN_MOUSE	Erbin OS=Mus musculus OX=10090 GN=Erbin PE=1 SV=3	Erbin
	R.QEDENFNSLLQNGVNLNNS*PEEK.F	S712	sp|Q80TH2|ERBIN_MOUSE	Erbin OS=Mus musculus OX=10090 GN=Erbin PE=1 SV=3	Erbin
	K.AS*SSADVGISK.S	S839	sp|Q80TH2|ERBIN_MOUSE	Erbin OS=Mus musculus OX=10090 GN=Erbin PE=1 SV=3	Erbin
	K.ASSSADVGIS*KSTEDLSPQR.S	S847	sp|Q80TH2|ERBIN_MOUSE	Erbin OS=Mus musculus OX=10090 GN=Erbin PE=1 SV=3	Erbin
	K.ASSSADVGISKS*TEDLSPQR.S	S849	sp|Q80TH2|ERBIN_MOUSE	Erbin OS=Mus musculus OX=10090 GN=Erbin PE=1 SV=3	Erbin
	K.STEDLS*PQR.S	S854	sp|Q80TH2|ERBIN_MOUSE	Erbin OS=Mus musculus OX=10090 GN=Erbin PE=1 SV=3	Erbin
	K.SHS*ITNM@ETGGLK.I	S869	sp|Q80TH2|ERBIN_MOUSE	Erbin OS=Mus musculus OX=10090 GN=Erbin PE=1 SV=3	Erbin
	K.S*ATLLYDQPLQVFTAASSSS*ELLSGTK.A	S912,S931	sp|Q80TH2|ERBIN_MOUSE	Erbin OS=Mus musculus OX=10090 GN=Erbin PE=1 SV=3	Erbin
	R.QSSVSST%ASVNLGDPTR.R	T1081	sp|Q80TH2|ERBIN_MOUSE	Erbin OS=Mus musculus OX=10090 GN=Erbin PE=1 SV=3	Erbin
	R.AYSIDGPNT%SRPQSARPSINEIPER.T	T1131	sp|Q80TH2|ERBIN_MOUSE	Erbin OS=Mus musculus OX=10090 GN=Erbin PE=1 SV=3	Erbin
	K.VNGLCEDT%APSPGR.V	T826	sp|Q80TH2|ERBIN_MOUSE	Erbin OS=Mus musculus OX=10090 GN=Erbin PE=1 SV=3	Erbin
	K.ASSSADVGISKST%EDLSPQR.S	T850	sp|Q80TH2|ERBIN_MOUSE	Erbin OS=Mus musculus OX=10090 GN=Erbin PE=1 SV=3	Erbin
	K.ST%EDLSPQR.S	T850	sp|Q80TH2|ERBIN_MOUSE	Erbin OS=Mus musculus OX=10090 GN=Erbin PE=1 SV=3	Erbin
	K.SHSIT%NM@ETGGLK.I	T871	sp|Q80TH2|ERBIN_MOUSE	Erbin OS=Mus musculus OX=10090 GN=Erbin PE=1 SV=3	Erbin
	K.SHSIT%NMETGGLK.I	T871	sp|Q80TH2|ERBIN_MOUSE	Erbin OS=Mus musculus OX=10090 GN=Erbin PE=1 SV=3	Erbin
	K.SAT%LLYDQPLQVFTAASSSSELLSGTK.A	T914	sp|Q80TH2|ERBIN_MOUSE	Erbin OS=Mus musculus OX=10090 GN=Erbin PE=1 SV=3	Erbin
	R.AY*SIDGPNTSRPQSARPSINEIPER.T	Y1124	sp|Q80TH2|ERBIN_MOUSE	Erbin OS=Mus musculus OX=10090 GN=Erbin PE=1 SV=3	Erbin
	R.SFNS*NLTAVSSSHYGSSR.D	S1212	sp|Q80TH2-2|ERBIN_MOUSE	Isoform 2 of Erbin OS=Mus musculus OX=10090 GN=Erbin	Erbin
	R.SFNSNLTAVSS*SHYGSSR.D	S1219	sp|Q80TH2-2|ERBIN_MOUSE	Isoform 2 of Erbin OS=Mus musculus OX=10090 GN=Erbin	Erbin
	R.SFNSNLTAVSS*S*HY*GSSR.D	S1219,S1220,Y1222	sp|Q80TH2-2|ERBIN_MOUSE	Isoform 2 of Erbin OS=Mus musculus OX=10090 GN=Erbin	Erbin
	R.SFNSNLTAVSSS*HYGSSR.D	S1220	sp|Q80TH2-2|ERBIN_MOUSE	Isoform 2 of Erbin OS=Mus musculus OX=10090 GN=Erbin	Erbin
	R.SFNSNLTAVSSSHYGS*SR.D	S1224	sp|Q80TH2-2|ERBIN_MOUSE	Isoform 2 of Erbin OS=Mus musculus OX=10090 GN=Erbin	Erbin
	R.DLHGS*QGSLALSVADGR.G	S1231	sp|Q80TH2-2|ERBIN_MOUSE	Isoform 2 of Erbin OS=Mus musculus OX=10090 GN=Erbin	Erbin
	R.DLHGSQGS*LALSVADGR.G	S1234	sp|Q80TH2-2|ERBIN_MOUSE	Isoform 2 of Erbin OS=Mus musculus OX=10090 GN=Erbin	Erbin
	R.GS*GGHIFR.H	S1245	sp|Q80TH2-2|ERBIN_MOUSE	Isoform 2 of Erbin OS=Mus musculus OX=10090 GN=Erbin	Erbin
	R.SFNSNLT%AVSSSHYGSSR.D	T1215	sp|Q80TH2-2|ERBIN_MOUSE	Isoform 2 of Erbin OS=Mus musculus OX=10090 GN=Erbin	Erbin
	K.LSCTASNS*NR.S	S13	sp|Q80TI0|ASTRB_MOUSE	Protein Aster-B OS=Mus musculus OX=10090 GN=Gramd1b PE=1 SV=2	Gramd1b
	R.S*TPACS*PILR.K	S16,S21	sp|Q80TI0|ASTRB_MOUSE	Protein Aster-B OS=Mus musculus OX=10090 GN=Gramd1b PE=1 SV=2	Gramd1b
	R.S*T%PACSPILR.K	S16,T17	sp|Q80TI0|ASTRB_MOUSE	Protein Aster-B OS=Mus musculus OX=10090 GN=Gramd1b PE=1 SV=2	Gramd1b
	R.STPACS*PILR.K	S21	sp|Q80TI0|ASTRB_MOUSE	Protein Aster-B OS=Mus musculus OX=10090 GN=Gramd1b PE=1 SV=2	Gramd1b
	K.S*SIETKPDASPQLPK.K	S265	sp|Q80TI0|ASTRB_MOUSE	Protein Aster-B OS=Mus musculus OX=10090 GN=Gramd1b PE=1 SV=2	Gramd1b
	K.S*S*IETKPDASPQLPK.K	S265,S266	sp|Q80TI0|ASTRB_MOUSE	Protein Aster-B OS=Mus musculus OX=10090 GN=Gramd1b PE=1 SV=2	Gramd1b
	K.S*SIET%KPDASPQLPK.K	S265,T269	sp|Q80TI0|ASTRB_MOUSE	Protein Aster-B OS=Mus musculus OX=10090 GN=Gramd1b PE=1 SV=2	Gramd1b
	K.SS*IETKPDASPQLPKK.S	S266	sp|Q80TI0|ASTRB_MOUSE	Protein Aster-B OS=Mus musculus OX=10090 GN=Gramd1b PE=1 SV=2	Gramd1b
	K.SS*IETKPDAS*PQLPK.K	S266,S274	sp|Q80TI0|ASTRB_MOUSE	Protein Aster-B OS=Mus musculus OX=10090 GN=Gramd1b PE=1 SV=2	Gramd1b
	K.SS*IET%KPDASPQLPK.K	S266,T269	sp|Q80TI0|ASTRB_MOUSE	Protein Aster-B OS=Mus musculus OX=10090 GN=Gramd1b PE=1 SV=2	Gramd1b
	K.SSIETKPDAS*PQLPK.K	S274	sp|Q80TI0|ASTRB_MOUSE	Protein Aster-B OS=Mus musculus OX=10090 GN=Gramd1b PE=1 SV=2	Gramd1b
	K.SSIETKPDAS*PQLPKK.S	S274	sp|Q80TI0|ASTRB_MOUSE	Protein Aster-B OS=Mus musculus OX=10090 GN=Gramd1b PE=1 SV=2	Gramd1b
	R.S*RSPTPQNQDGDTM@VEK.G	S28	sp|Q80TI0|ASTRB_MOUSE	Protein Aster-B OS=Mus musculus OX=10090 GN=Gramd1b PE=1 SV=2	Gramd1b
	K.S*ITNS*TLTSTGSSEAPVSFDGLPLEEEVMEGDGSLEK.E	S281,S285	sp|Q80TI0|ASTRB_MOUSE	Protein Aster-B OS=Mus musculus OX=10090 GN=Gramd1b PE=1 SV=2	Gramd1b
	K.SITNSTLTSTGSS*EAPVSFDGLPLEEEVMEGDGSLEK.E	S293	sp|Q80TI0|ASTRB_MOUSE	Protein Aster-B OS=Mus musculus OX=10090 GN=Gramd1b PE=1 SV=2	Gramd1b
	K.SITNSTLTSTGSSEAPVS*FDGLPLEEEVM@EGDGSLEK.E	S298	sp|Q80TI0|ASTRB_MOUSE	Protein Aster-B OS=Mus musculus OX=10090 GN=Gramd1b PE=1 SV=2	Gramd1b
	K.SITNSTLTSTGSSEAPVS*FDGLPLEEEVMEGDGSLEK.E	S298	sp|Q80TI0|ASTRB_MOUSE	Protein Aster-B OS=Mus musculus OX=10090 GN=Gramd1b PE=1 SV=2	Gramd1b
	R.S*PTPQNQDGDTMVEK.G	S30	sp|Q80TI0|ASTRB_MOUSE	Protein Aster-B OS=Mus musculus OX=10090 GN=Gramd1b PE=1 SV=2	Gramd1b
	R.SRS*PTPQNQDGDTM@VEK.G	S30	sp|Q80TI0|ASTRB_MOUSE	Protein Aster-B OS=Mus musculus OX=10090 GN=Gramd1b PE=1 SV=2	Gramd1b
	R.SRS*PTPQNQDGDTMVEK.G	S30	sp|Q80TI0|ASTRB_MOUSE	Protein Aster-B OS=Mus musculus OX=10090 GN=Gramd1b PE=1 SV=2	Gramd1b
	K.SITNSTLTSTGSSEAPVSFDGLPLEEEVM@EGDGS*LEK.E	S314	sp|Q80TI0|ASTRB_MOUSE	Protein Aster-B OS=Mus musculus OX=10090 GN=Gramd1b PE=1 SV=2	Gramd1b
	K.SITNSTLTSTGSSEAPVSFDGLPLEEEVMEGDGS*LEK.E	S314	sp|Q80TI0|ASTRB_MOUSE	Protein Aster-B OS=Mus musculus OX=10090 GN=Gramd1b PE=1 SV=2	Gramd1b
	K.GSDHSSDKS*PSTPEQGVQR.S	S53	sp|Q80TI0|ASTRB_MOUSE	Protein Aster-B OS=Mus musculus OX=10090 GN=Gramd1b PE=1 SV=2	Gramd1b
	K.TES*TYLAEIHRQSPK.E	S540	sp|Q80TI0|ASTRB_MOUSE	Protein Aster-B OS=Mus musculus OX=10090 GN=Gramd1b PE=1 SV=2	Gramd1b
	K.SPS*TPEQGVQR.S	S55	sp|Q80TI0|ASTRB_MOUSE	Protein Aster-B OS=Mus musculus OX=10090 GN=Gramd1b PE=1 SV=2	Gramd1b
	K.TESTYLAEIHRQS*PK.E	S550	sp|Q80TI0|ASTRB_MOUSE	Protein Aster-B OS=Mus musculus OX=10090 GN=Gramd1b PE=1 SV=2	Gramd1b
	R.VPHLEEVM@S*PVTTPTDEDVGHR.I	S581	sp|Q80TI0|ASTRB_MOUSE	Protein Aster-B OS=Mus musculus OX=10090 GN=Gramd1b PE=1 SV=2	Gramd1b
	R.VPHLEEVMS*PVTTPTDEDVGHR.I	S581	sp|Q80TI0|ASTRB_MOUSE	Protein Aster-B OS=Mus musculus OX=10090 GN=Gramd1b PE=1 SV=2	Gramd1b
	R.VPHLEEVM@S*PVT%TPTDEDVGHR.I	S581,T584	sp|Q80TI0|ASTRB_MOUSE	Protein Aster-B OS=Mus musculus OX=10090 GN=Gramd1b PE=1 SV=2	Gramd1b
	R.VPHLEEVMS*PVT%TPTDEDVGHR.I	S581,T584	sp|Q80TI0|ASTRB_MOUSE	Protein Aster-B OS=Mus musculus OX=10090 GN=Gramd1b PE=1 SV=2	Gramd1b
	R.VPHLEEVMS*PVT%T%PTDEDVGHR.I	S581,T584,T585	sp|Q80TI0|ASTRB_MOUSE	Protein Aster-B OS=Mus musculus OX=10090 GN=Gramd1b PE=1 SV=2	Gramd1b
	R.VPHLEEVM@S*PVTT%PTDEDVGHR.I	S581,T585	sp|Q80TI0|ASTRB_MOUSE	Protein Aster-B OS=Mus musculus OX=10090 GN=Gramd1b PE=1 SV=2	Gramd1b
	R.VPHLEEVMS*PVTTPT%DEDVGHR.I	S581,T587	sp|Q80TI0|ASTRB_MOUSE	Protein Aster-B OS=Mus musculus OX=10090 GN=Gramd1b PE=1 SV=2	Gramd1b
	K.DSLINLQNGIRS*R.D	S723	sp|Q80TI0|ASTRB_MOUSE	Protein Aster-B OS=Mus musculus OX=10090 GN=Gramd1b PE=1 SV=2	Gramd1b
	K.SQS*WYNVLSPTYK.Q	S82	sp|Q80TI0|ASTRB_MOUSE	Protein Aster-B OS=Mus musculus OX=10090 GN=Gramd1b PE=1 SV=2	Gramd1b
	K.SQSWYNVLS*PTYK.Q	S88	sp|Q80TI0|ASTRB_MOUSE	Protein Aster-B OS=Mus musculus OX=10090 GN=Gramd1b PE=1 SV=2	Gramd1b
	R.ST%PACSPILR.K	T17	sp|Q80TI0|ASTRB_MOUSE	Protein Aster-B OS=Mus musculus OX=10090 GN=Gramd1b PE=1 SV=2	Gramd1b
	R.ST%PACS*PILR.K	T17,S21	sp|Q80TI0|ASTRB_MOUSE	Protein Aster-B OS=Mus musculus OX=10090 GN=Gramd1b PE=1 SV=2	Gramd1b
	K.SSIET%KPDASPQLPK.K	T269	sp|Q80TI0|ASTRB_MOUSE	Protein Aster-B OS=Mus musculus OX=10090 GN=Gramd1b PE=1 SV=2	Gramd1b
	K.SSIET%KPDASPQLPKK.S	T269	sp|Q80TI0|ASTRB_MOUSE	Protein Aster-B OS=Mus musculus OX=10090 GN=Gramd1b PE=1 SV=2	Gramd1b
	K.SSIET%KPDAS*PQLPK.K	T269,S274	sp|Q80TI0|ASTRB_MOUSE	Protein Aster-B OS=Mus musculus OX=10090 GN=Gramd1b PE=1 SV=2	Gramd1b
	K.RSRSPT%PQNQDGDTM@VEK.G	T32	sp|Q80TI0|ASTRB_MOUSE	Protein Aster-B OS=Mus musculus OX=10090 GN=Gramd1b PE=1 SV=2	Gramd1b
	R.SPT%PQNQDGDTMVEK.G	T32	sp|Q80TI0|ASTRB_MOUSE	Protein Aster-B OS=Mus musculus OX=10090 GN=Gramd1b PE=1 SV=2	Gramd1b
	R.SRSPT%PQNQDGDTM@VEK.G	T32	sp|Q80TI0|ASTRB_MOUSE	Protein Aster-B OS=Mus musculus OX=10090 GN=Gramd1b PE=1 SV=2	Gramd1b
	R.SRSPT%PQNQDGDTMVEK.G	T32	sp|Q80TI0|ASTRB_MOUSE	Protein Aster-B OS=Mus musculus OX=10090 GN=Gramd1b PE=1 SV=2	Gramd1b
	R.SPTPQNQDGDT%M@VEK.G	T40	sp|Q80TI0|ASTRB_MOUSE	Protein Aster-B OS=Mus musculus OX=10090 GN=Gramd1b PE=1 SV=2	Gramd1b
	R.SPTPQNQDGDT%MVEK.G	T40	sp|Q80TI0|ASTRB_MOUSE	Protein Aster-B OS=Mus musculus OX=10090 GN=Gramd1b PE=1 SV=2	Gramd1b
	R.SRSPTPQNQDGDT%M@VEK.G	T40	sp|Q80TI0|ASTRB_MOUSE	Protein Aster-B OS=Mus musculus OX=10090 GN=Gramd1b PE=1 SV=2	Gramd1b
	R.SRSPTPQNQDGDT%MVEK.G	T40	sp|Q80TI0|ASTRB_MOUSE	Protein Aster-B OS=Mus musculus OX=10090 GN=Gramd1b PE=1 SV=2	Gramd1b
	R.YT%LTRVAR.N	T485	sp|Q80TI0|ASTRB_MOUSE	Protein Aster-B OS=Mus musculus OX=10090 GN=Gramd1b PE=1 SV=2	Gramd1b
	R.YTLT%RVAR.N	T487	sp|Q80TI0|ASTRB_MOUSE	Protein Aster-B OS=Mus musculus OX=10090 GN=Gramd1b PE=1 SV=2	Gramd1b
	K.TEST%YLAEIHRQSPK.E	T541	sp|Q80TI0|ASTRB_MOUSE	Protein Aster-B OS=Mus musculus OX=10090 GN=Gramd1b PE=1 SV=2	Gramd1b
	K.TEST%Y*LAEIHRQSPK.E	T541,Y542	sp|Q80TI0|ASTRB_MOUSE	Protein Aster-B OS=Mus musculus OX=10090 GN=Gramd1b PE=1 SV=2	Gramd1b
	K.SPST%PEQGVQR.S	T56	sp|Q80TI0|ASTRB_MOUSE	Protein Aster-B OS=Mus musculus OX=10090 GN=Gramd1b PE=1 SV=2	Gramd1b
	R.VPHLEEVM@SPVT%TPTDEDVGHR.I	T584	sp|Q80TI0|ASTRB_MOUSE	Protein Aster-B OS=Mus musculus OX=10090 GN=Gramd1b PE=1 SV=2	Gramd1b
	R.VPHLEEVMSPVT%TPTDEDVGHR.I	T584	sp|Q80TI0|ASTRB_MOUSE	Protein Aster-B OS=Mus musculus OX=10090 GN=Gramd1b PE=1 SV=2	Gramd1b
	R.VPHLEEVM@SPVT%T%PTDEDVGHR.I	T584,T585	sp|Q80TI0|ASTRB_MOUSE	Protein Aster-B OS=Mus musculus OX=10090 GN=Gramd1b PE=1 SV=2	Gramd1b
	R.VPHLEEVMSPVT%T%PTDEDVGHR.I	T584,T585	sp|Q80TI0|ASTRB_MOUSE	Protein Aster-B OS=Mus musculus OX=10090 GN=Gramd1b PE=1 SV=2	Gramd1b
	R.VPHLEEVMSPVT%T%PT%DEDVGHR.I	T584,T585,T587	sp|Q80TI0|ASTRB_MOUSE	Protein Aster-B OS=Mus musculus OX=10090 GN=Gramd1b PE=1 SV=2	Gramd1b
	R.Y*TLTRVAR.N	Y484	sp|Q80TI0|ASTRB_MOUSE	Protein Aster-B OS=Mus musculus OX=10090 GN=Gramd1b PE=1 SV=2	Gramd1b
	K.TESTY*LAEIHRQSPK.E	Y542	sp|Q80TI0|ASTRB_MOUSE	Protein Aster-B OS=Mus musculus OX=10090 GN=Gramd1b PE=1 SV=2	Gramd1b
	K.TESTY*LAEIHRQS*PK.E	Y542,S550	sp|Q80TI0|ASTRB_MOUSE	Protein Aster-B OS=Mus musculus OX=10090 GN=Gramd1b PE=1 SV=2	Gramd1b
	K.SQSWY*NVLSPTYK.Q	Y84	sp|Q80TI0|ASTRB_MOUSE	Protein Aster-B OS=Mus musculus OX=10090 GN=Gramd1b PE=1 SV=2	Gramd1b
	K.NVQEQS*LEAGLVAPDLPGVLAPGK.E	S55	sp|Q80TI0-4|ASTRB_MOUSE	Isoform 4 of Protein Aster-B OS=Mus musculus OX=10090 GN=Gramd1b	Gramd1b
	R.DSLS*EAR.S	S229	sp|Q80TI1|PKHH1_MOUSE	Pleckstrin homology domain-containing family H member 1 OS=Mus musculus OX=10090 GN=Plekhh1 PE=1 SV=2	Plekhh1
	R.DSLSEARS*LEDLR.F	S233	sp|Q80TI1|PKHH1_MOUSE	Pleckstrin homology domain-containing family H member 1 OS=Mus musculus OX=10090 GN=Plekhh1 PE=1 SV=2	Plekhh1
	R.FPS*WESR.I	S418	sp|Q80TI1|PKHH1_MOUSE	Pleckstrin homology domain-containing family H member 1 OS=Mus musculus OX=10090 GN=Plekhh1 PE=1 SV=2	Plekhh1
	K.TS*GLGSPR.A	S517	sp|Q80TI1|PKHH1_MOUSE	Pleckstrin homology domain-containing family H member 1 OS=Mus musculus OX=10090 GN=Plekhh1 PE=1 SV=2	Plekhh1
	K.TSGLGS*PR.A	S521	sp|Q80TI1|PKHH1_MOUSE	Pleckstrin homology domain-containing family H member 1 OS=Mus musculus OX=10090 GN=Plekhh1 PE=1 SV=2	Plekhh1
	R.SCDS*DEDYEAGGTGR.L	S739	sp|Q80TI1|PKHH1_MOUSE	Pleckstrin homology domain-containing family H member 1 OS=Mus musculus OX=10090 GN=Plekhh1 PE=1 SV=2	Plekhh1
	R.GFERES*WEPVK.S	S1006	sp|Q80TJ1|CAPS1_MOUSE	Calcium-dependent secretion activator 1 OS=Mus musculus OX=10090 GN=Cadps PE=1 SV=3	Cadps
	K.SLTS*NLPNVNLPNVNLPK.V	S1015	sp|Q80TJ1|CAPS1_MOUSE	Calcium-dependent secretion activator 1 OS=Mus musculus OX=10090 GN=Cadps PE=1 SV=3	Cadps
	R.LTVEEATAS*VSEGGGLQGISM@KDSDEEDEEDD.-	S1332	sp|Q80TJ1|CAPS1_MOUSE	Calcium-dependent secretion activator 1 OS=Mus musculus OX=10090 GN=Cadps PE=1 SV=3	Cadps
	R.LTVEEATAS*VSEGGGLQGISMKDSDEEDEEDD.-	S1332	sp|Q80TJ1|CAPS1_MOUSE	Calcium-dependent secretion activator 1 OS=Mus musculus OX=10090 GN=Cadps PE=1 SV=3	Cadps
	R.LTVEEATAS*VS*EGGGLQGISM@K.D	S1332,S1334	sp|Q80TJ1|CAPS1_MOUSE	Calcium-dependent secretion activator 1 OS=Mus musculus OX=10090 GN=Cadps PE=1 SV=3	Cadps
	R.LTVEEATAS*VS*EGGGLQGIS*MK.D	S1332,S1334,S1343	sp|Q80TJ1|CAPS1_MOUSE	Calcium-dependent secretion activator 1 OS=Mus musculus OX=10090 GN=Cadps PE=1 SV=3	Cadps
	R.LTVEEATAS*VSEGGGLQGIS*M@KDSDEEDEEDD.-	S1332,S1343	sp|Q80TJ1|CAPS1_MOUSE	Calcium-dependent secretion activator 1 OS=Mus musculus OX=10090 GN=Cadps PE=1 SV=3	Cadps
	R.LTVEEATASVS*EGGGLQGISM@KDSDEEDEEDD.-	S1334	sp|Q80TJ1|CAPS1_MOUSE	Calcium-dependent secretion activator 1 OS=Mus musculus OX=10090 GN=Cadps PE=1 SV=3	Cadps
	R.LTVEEATASVS*EGGGLQGISMKDSDEEDEEDD.-	S1334	sp|Q80TJ1|CAPS1_MOUSE	Calcium-dependent secretion activator 1 OS=Mus musculus OX=10090 GN=Cadps PE=1 SV=3	Cadps
	R.LTVEEATASVS*EGGGLQGIS*M@K.D	S1334,S1343	sp|Q80TJ1|CAPS1_MOUSE	Calcium-dependent secretion activator 1 OS=Mus musculus OX=10090 GN=Cadps PE=1 SV=3	Cadps
	R.LTVEEATASVS*EGGGLQGIS*M@KDSDEEDEEDD.-	S1334,S1343	sp|Q80TJ1|CAPS1_MOUSE	Calcium-dependent secretion activator 1 OS=Mus musculus OX=10090 GN=Cadps PE=1 SV=3	Cadps
	R.LTVEEATASVS*EGGGLQGIS*MKDSDEEDEEDD.-	S1334,S1343	sp|Q80TJ1|CAPS1_MOUSE	Calcium-dependent secretion activator 1 OS=Mus musculus OX=10090 GN=Cadps PE=1 SV=3	Cadps
	R.LTVEEATASVSEGGGLQGIS*M@K.D	S1343	sp|Q80TJ1|CAPS1_MOUSE	Calcium-dependent secretion activator 1 OS=Mus musculus OX=10090 GN=Cadps PE=1 SV=3	Cadps
	R.LTVEEATASVSEGGGLQGIS*M@KDSDEEDEEDD.-	S1343	sp|Q80TJ1|CAPS1_MOUSE	Calcium-dependent secretion activator 1 OS=Mus musculus OX=10090 GN=Cadps PE=1 SV=3	Cadps
	R.LTVEEATASVSEGGGLQGIS*MKDSDEEDEEDD.-	S1343	sp|Q80TJ1|CAPS1_MOUSE	Calcium-dependent secretion activator 1 OS=Mus musculus OX=10090 GN=Cadps PE=1 SV=3	Cadps
	R.LTVEEATASVSEGGGLQGIS*M@KDS*DEEDEEDD.-	S1343,S1347	sp|Q80TJ1|CAPS1_MOUSE	Calcium-dependent secretion activator 1 OS=Mus musculus OX=10090 GN=Cadps PE=1 SV=3	Cadps
	R.LTVEEATASVSEGGGLQGIS*MKDS*DEEDEEDD.-	S1343,S1347	sp|Q80TJ1|CAPS1_MOUSE	Calcium-dependent secretion activator 1 OS=Mus musculus OX=10090 GN=Cadps PE=1 SV=3	Cadps
	R.LTVEEATASVSEGGGLQGISM@KDS*DEEDEEDD.-	S1347	sp|Q80TJ1|CAPS1_MOUSE	Calcium-dependent secretion activator 1 OS=Mus musculus OX=10090 GN=Cadps PE=1 SV=3	Cadps
	R.LTVEEATASVSEGGGLQGISMKDS*DEEDEEDD.-	S1347	sp|Q80TJ1|CAPS1_MOUSE	Calcium-dependent secretion activator 1 OS=Mus musculus OX=10090 GN=Cadps PE=1 SV=3	Cadps
	R.S*LPEIDGLSK.E	S219	sp|Q80TJ1|CAPS1_MOUSE	Calcium-dependent secretion activator 1 OS=Mus musculus OX=10090 GN=Cadps PE=1 SV=3	Cadps
	R.VRS*LPEIDGLSK.E	S219	sp|Q80TJ1|CAPS1_MOUSE	Calcium-dependent secretion activator 1 OS=Mus musculus OX=10090 GN=Cadps PE=1 SV=3	Cadps
	R.SLPEIDGLS*K.E	S227	sp|Q80TJ1|CAPS1_MOUSE	Calcium-dependent secretion activator 1 OS=Mus musculus OX=10090 GN=Cadps PE=1 SV=3	Cadps
	R.M@TAS*AASELILSK.E	S259	sp|Q80TJ1|CAPS1_MOUSE	Calcium-dependent secretion activator 1 OS=Mus musculus OX=10090 GN=Cadps PE=1 SV=3	Cadps
	K.DVLGS*AASGAR.L	S26	sp|Q80TJ1|CAPS1_MOUSE	Calcium-dependent secretion activator 1 OS=Mus musculus OX=10090 GN=Cadps PE=1 SV=3	Cadps
	K.DVLGSAAS*GAR.L	S29	sp|Q80TJ1|CAPS1_MOUSE	Calcium-dependent secretion activator 1 OS=Mus musculus OX=10090 GN=Cadps PE=1 SV=3	Cadps
	R.S*HNASIIDM@GEESENQLSK.S	S371	sp|Q80TJ1|CAPS1_MOUSE	Calcium-dependent secretion activator 1 OS=Mus musculus OX=10090 GN=Cadps PE=1 SV=3	Cadps
	R.S*HNAS*IIDM@GEESENQLSK.S	S371,S375	sp|Q80TJ1|CAPS1_MOUSE	Calcium-dependent secretion activator 1 OS=Mus musculus OX=10090 GN=Cadps PE=1 SV=3	Cadps
	K.RSHNAS*IIDM@GEESENQLSK.S	S375	sp|Q80TJ1|CAPS1_MOUSE	Calcium-dependent secretion activator 1 OS=Mus musculus OX=10090 GN=Cadps PE=1 SV=3	Cadps
	R.SHNAS*IIDM@GEESENQLSK.S	S375	sp|Q80TJ1|CAPS1_MOUSE	Calcium-dependent secretion activator 1 OS=Mus musculus OX=10090 GN=Cadps PE=1 SV=3	Cadps
	R.SHNAS*IIDMGEESENQLSK.S	S375	sp|Q80TJ1|CAPS1_MOUSE	Calcium-dependent secretion activator 1 OS=Mus musculus OX=10090 GN=Cadps PE=1 SV=3	Cadps
	R.SHNAS*IIDM@GEESENQLS*K.S	S375,S388	sp|Q80TJ1|CAPS1_MOUSE	Calcium-dependent secretion activator 1 OS=Mus musculus OX=10090 GN=Cadps PE=1 SV=3	Cadps
	R.SHNAS*IIDMGEESENQLS*K.S	S375,S388	sp|Q80TJ1|CAPS1_MOUSE	Calcium-dependent secretion activator 1 OS=Mus musculus OX=10090 GN=Cadps PE=1 SV=3	Cadps
	R.SHNASIIDM@GEES*ENQLSK.S	S383	sp|Q80TJ1|CAPS1_MOUSE	Calcium-dependent secretion activator 1 OS=Mus musculus OX=10090 GN=Cadps PE=1 SV=3	Cadps
	R.SHNASIIDM@GEES*ENQLS*K.S	S383,S388	sp|Q80TJ1|CAPS1_MOUSE	Calcium-dependent secretion activator 1 OS=Mus musculus OX=10090 GN=Cadps PE=1 SV=3	Cadps
	R.SHNASIIDM@GEESENQLS*K.S	S388	sp|Q80TJ1|CAPS1_MOUSE	Calcium-dependent secretion activator 1 OS=Mus musculus OX=10090 GN=Cadps PE=1 SV=3	Cadps
	R.SHNASIIDMGEESENQLS*K.S	S388	sp|Q80TJ1|CAPS1_MOUSE	Calcium-dependent secretion activator 1 OS=Mus musculus OX=10090 GN=Cadps PE=1 SV=3	Cadps
	R.TS*EGSAGSAGM@GGSGAGAGVGAGGGGGSGASSGGGAGGLQPSSR.A	S39	sp|Q80TJ1|CAPS1_MOUSE	Calcium-dependent secretion activator 1 OS=Mus musculus OX=10090 GN=Cadps PE=1 SV=3	Cadps
	R.TSEGS*AGSAGM@GGSGAGAGVGAGGGGGSGASSGGGAGGLQPSSR.A	S42	sp|Q80TJ1|CAPS1_MOUSE	Calcium-dependent secretion activator 1 OS=Mus musculus OX=10090 GN=Cadps PE=1 SV=3	Cadps
	R.TSEGS*AGSAGMGGSGAGAGVGAGGGGGSGASSGGGAGGLQPSSR.A	S42	sp|Q80TJ1|CAPS1_MOUSE	Calcium-dependent secretion activator 1 OS=Mus musculus OX=10090 GN=Cadps PE=1 SV=3	Cadps
	R.TSEGSAGS*AGM@GGSGAGAGVGAGGGGGSGASSGGGAGGLQPSSR.A	S45	sp|Q80TJ1|CAPS1_MOUSE	Calcium-dependent secretion activator 1 OS=Mus musculus OX=10090 GN=Cadps PE=1 SV=3	Cadps
	R.TSEGSAGS*AGMGGSGAGAGVGAGGGGGSGASSGGGAGGLQPSSR.A	S45	sp|Q80TJ1|CAPS1_MOUSE	Calcium-dependent secretion activator 1 OS=Mus musculus OX=10090 GN=Cadps PE=1 SV=3	Cadps
	R.VILHPTPNS*PK.Q	S486	sp|Q80TJ1|CAPS1_MOUSE	Calcium-dependent secretion activator 1 OS=Mus musculus OX=10090 GN=Cadps PE=1 SV=3	Cadps
	R.TSEGSAGSAGM@GGS*GAGAGVGAGGGGGSGASSGGGAGGLQPSSR.A	S51	sp|Q80TJ1|CAPS1_MOUSE	Calcium-dependent secretion activator 1 OS=Mus musculus OX=10090 GN=Cadps PE=1 SV=3	Cadps
	R.ATGQS*HKPVPPTQVQK.L	S624	sp|Q80TJ1|CAPS1_MOUSE	Calcium-dependent secretion activator 1 OS=Mus musculus OX=10090 GN=Cadps PE=1 SV=3	Cadps
	K.GGNVPQLDAPIS*QFSGLK.D	S651	sp|Q80TJ1|CAPS1_MOUSE	Calcium-dependent secretion activator 1 OS=Mus musculus OX=10090 GN=Cadps PE=1 SV=3	Cadps
	K.ATLS*LLER.V	S817	sp|Q80TJ1|CAPS1_MOUSE	Calcium-dependent secretion activator 1 OS=Mus musculus OX=10090 GN=Cadps PE=1 SV=3	Cadps
	R.AGGGRPS*SPSPSVVSEK.E	S88	sp|Q80TJ1|CAPS1_MOUSE	Calcium-dependent secretion activator 1 OS=Mus musculus OX=10090 GN=Cadps PE=1 SV=3	Cadps
	R.AGGGRPS*S*PSPSVVSEK.E	S88,S89	sp|Q80TJ1|CAPS1_MOUSE	Calcium-dependent secretion activator 1 OS=Mus musculus OX=10090 GN=Cadps PE=1 SV=3	Cadps
	R.AGGGRPS*S*PS*PSVVSEK.E	S88,S89,S91	sp|Q80TJ1|CAPS1_MOUSE	Calcium-dependent secretion activator 1 OS=Mus musculus OX=10090 GN=Cadps PE=1 SV=3	Cadps
	R.AGGGRPS*S*PSPSVVS*EK.E	S88,S89,S96	sp|Q80TJ1|CAPS1_MOUSE	Calcium-dependent secretion activator 1 OS=Mus musculus OX=10090 GN=Cadps PE=1 SV=3	Cadps
	R.AGGGRPS*SPS*PSVVSEK.E	S88,S91	sp|Q80TJ1|CAPS1_MOUSE	Calcium-dependent secretion activator 1 OS=Mus musculus OX=10090 GN=Cadps PE=1 SV=3	Cadps
	R.AGGGRPS*SPS*PSVVS*EK.E	S88,S91,S96	sp|Q80TJ1|CAPS1_MOUSE	Calcium-dependent secretion activator 1 OS=Mus musculus OX=10090 GN=Cadps PE=1 SV=3	Cadps
	R.AGGGRPS*SPSPSVVS*EK.E	S88,S96	sp|Q80TJ1|CAPS1_MOUSE	Calcium-dependent secretion activator 1 OS=Mus musculus OX=10090 GN=Cadps PE=1 SV=3	Cadps
	R.AGGGRPSS*PSPSVVSEK.E	S89	sp|Q80TJ1|CAPS1_MOUSE	Calcium-dependent secretion activator 1 OS=Mus musculus OX=10090 GN=Cadps PE=1 SV=3	Cadps
	R.AGGGRPSS*PS*PSVVSEK.E	S89,S91	sp|Q80TJ1|CAPS1_MOUSE	Calcium-dependent secretion activator 1 OS=Mus musculus OX=10090 GN=Cadps PE=1 SV=3	Cadps
	R.AGGGRPSS*PS*PS*VVSEK.E	S89,S91,S93	sp|Q80TJ1|CAPS1_MOUSE	Calcium-dependent secretion activator 1 OS=Mus musculus OX=10090 GN=Cadps PE=1 SV=3	Cadps
	R.AGGGRPSS*PSPS*VVSEK.E	S89,S93	sp|Q80TJ1|CAPS1_MOUSE	Calcium-dependent secretion activator 1 OS=Mus musculus OX=10090 GN=Cadps PE=1 SV=3	Cadps
	R.AGGGRPSS*PSPSVVS*EK.E	S89,S96	sp|Q80TJ1|CAPS1_MOUSE	Calcium-dependent secretion activator 1 OS=Mus musculus OX=10090 GN=Cadps PE=1 SV=3	Cadps
	R.AGGGRPSSPS*PSVVSEK.E	S91	sp|Q80TJ1|CAPS1_MOUSE	Calcium-dependent secretion activator 1 OS=Mus musculus OX=10090 GN=Cadps PE=1 SV=3	Cadps
	R.AGGGRPSSPS*PS*VVSEK.E	S91,S93	sp|Q80TJ1|CAPS1_MOUSE	Calcium-dependent secretion activator 1 OS=Mus musculus OX=10090 GN=Cadps PE=1 SV=3	Cadps
	R.AGGGRPSSPS*PS*VVS*EK.E	S91,S93,S96	sp|Q80TJ1|CAPS1_MOUSE	Calcium-dependent secretion activator 1 OS=Mus musculus OX=10090 GN=Cadps PE=1 SV=3	Cadps
	R.AGGGRPSSPS*PSVVS*EK.E	S91,S96	sp|Q80TJ1|CAPS1_MOUSE	Calcium-dependent secretion activator 1 OS=Mus musculus OX=10090 GN=Cadps PE=1 SV=3	Cadps
	R.AGGGRPSSPSPS*VVSEK.E	S93	sp|Q80TJ1|CAPS1_MOUSE	Calcium-dependent secretion activator 1 OS=Mus musculus OX=10090 GN=Cadps PE=1 SV=3	Cadps
	R.AGGGRPSSPSPS*VVS*EK.E	S93,S96	sp|Q80TJ1|CAPS1_MOUSE	Calcium-dependent secretion activator 1 OS=Mus musculus OX=10090 GN=Cadps PE=1 SV=3	Cadps
	R.AGGGRPSSPSPSVVS*EK.E	S96	sp|Q80TJ1|CAPS1_MOUSE	Calcium-dependent secretion activator 1 OS=Mus musculus OX=10090 GN=Cadps PE=1 SV=3	Cadps
	R.AGGGRPSSPSPSVVS*EKEK.E	S96	sp|Q80TJ1|CAPS1_MOUSE	Calcium-dependent secretion activator 1 OS=Mus musculus OX=10090 GN=Cadps PE=1 SV=3	Cadps
	R.LT%VEEATASVSEGGGLQGISM@KDSDEEDEEDD.-	T1325	sp|Q80TJ1|CAPS1_MOUSE	Calcium-dependent secretion activator 1 OS=Mus musculus OX=10090 GN=Cadps PE=1 SV=3	Cadps
	R.LT%VEEATASVSEGGGLQGISMKDSDEEDEEDD.-	T1325	sp|Q80TJ1|CAPS1_MOUSE	Calcium-dependent secretion activator 1 OS=Mus musculus OX=10090 GN=Cadps PE=1 SV=3	Cadps
	R.M@T%ASAASELILSK.E	T257	sp|Q80TJ1|CAPS1_MOUSE	Calcium-dependent secretion activator 1 OS=Mus musculus OX=10090 GN=Cadps PE=1 SV=3	Cadps
	R.MT%ASAASELILSK.E	T257	sp|Q80TJ1|CAPS1_MOUSE	Calcium-dependent secretion activator 1 OS=Mus musculus OX=10090 GN=Cadps PE=1 SV=3	Cadps
	R.T%SEGSAGSAGM@GGSGAGAGVGAGGGGGSGASSGGGAGGLQPSSR.A	T38	sp|Q80TJ1|CAPS1_MOUSE	Calcium-dependent secretion activator 1 OS=Mus musculus OX=10090 GN=Cadps PE=1 SV=3	Cadps
	K.LFT%ESTGVLALEDK.E	T462	sp|Q80TJ1|CAPS1_MOUSE	Calcium-dependent secretion activator 1 OS=Mus musculus OX=10090 GN=Cadps PE=1 SV=3	Cadps
	R.VILHPT%PNSPK.Q	T483	sp|Q80TJ1|CAPS1_MOUSE	Calcium-dependent secretion activator 1 OS=Mus musculus OX=10090 GN=Cadps PE=1 SV=3	Cadps
	R.LVAEQVM@GDEFDLDS*DDELQIDER.L	S615	sp|Q80TJ7|PHF8_MOUSE	Histone lysine demethylase PHF8 OS=Mus musculus OX=10090 GN=Phf8 PE=1 SV=2	Phf8
	R.SS*GSSSSGLGTVSSSPASQR.T	S755	sp|Q80TJ7|PHF8_MOUSE	Histone lysine demethylase PHF8 OS=Mus musculus OX=10090 GN=Phf8 PE=1 SV=2	Phf8
	R.SSGSS*SSGLGTVSSSPASQR.T	S758	sp|Q80TJ7|PHF8_MOUSE	Histone lysine demethylase PHF8 OS=Mus musculus OX=10090 GN=Phf8 PE=1 SV=2	Phf8
	R.SSGSSSSGLGTVSS*SPASQR.T	S767	sp|Q80TJ7|PHF8_MOUSE	Histone lysine demethylase PHF8 OS=Mus musculus OX=10090 GN=Phf8 PE=1 SV=2	Phf8
	R.SSGSSSSGLGTVSSS*PASQR.T	S768	sp|Q80TJ7|PHF8_MOUSE	Histone lysine demethylase PHF8 OS=Mus musculus OX=10090 GN=Phf8 PE=1 SV=2	Phf8
	K.DAEYIYPS*LES*DDDDPALK.S	S817,S820	sp|Q80TJ7|PHF8_MOUSE	Histone lysine demethylase PHF8 OS=Mus musculus OX=10090 GN=Phf8 PE=1 SV=2	Phf8
	K.NS*DDAPWSPK.A	S837	sp|Q80TJ7|PHF8_MOUSE	Histone lysine demethylase PHF8 OS=Mus musculus OX=10090 GN=Phf8 PE=1 SV=2	Phf8
	K.EVEQPRPQDSNPIM@TMPAPTVATTPQPDTSSS*PQPPPEPK.Q	S932	sp|Q80TJ7|PHF8_MOUSE	Histone lysine demethylase PHF8 OS=Mus musculus OX=10090 GN=Phf8 PE=1 SV=2	Phf8
	R.RPS*VGSQSSQAGQGK.R	S984	sp|Q80TJ7|PHF8_MOUSE	Histone lysine demethylase PHF8 OS=Mus musculus OX=10090 GN=Phf8 PE=1 SV=2	Phf8
	R.RPSVGS*QSSQAGQGK.R	S987	sp|Q80TJ7|PHF8_MOUSE	Histone lysine demethylase PHF8 OS=Mus musculus OX=10090 GN=Phf8 PE=1 SV=2	Phf8
	K.DAEYIY*PSLESDDDDPALK.S	Y815	sp|Q80TJ7|PHF8_MOUSE	Histone lysine demethylase PHF8 OS=Mus musculus OX=10090 GN=Phf8 PE=1 SV=2	Phf8
	R.EEVEGES*LDLCLQQLY*K.Y	S141,Y150	sp|Q80TL0|PPM1E_MOUSE	Protein phosphatase 1E OS=Mus musculus OX=10090 GN=Ppm1e PE=1 SV=2	Ppm1e
	R.VNGS*LSVSR.A	S393	sp|Q80TL0|PPM1E_MOUSE	Protein phosphatase 1E OS=Mus musculus OX=10090 GN=Ppm1e PE=1 SV=2	Ppm1e
	R.VNGSLS*VSR.A	S395	sp|Q80TL0|PPM1E_MOUSE	Protein phosphatase 1E OS=Mus musculus OX=10090 GN=Ppm1e PE=1 SV=2	Ppm1e
	R.VNGSLSVS*R.A	S397	sp|Q80TL0|PPM1E_MOUSE	Protein phosphatase 1E OS=Mus musculus OX=10090 GN=Ppm1e PE=1 SV=2	Ppm1e
	K.AVNVS*EESEWTENSFQGGQEDGGDDK.E	S495	sp|Q80TL0|PPM1E_MOUSE	Protein phosphatase 1E OS=Mus musculus OX=10090 GN=Ppm1e PE=1 SV=2	Ppm1e
	K.AVNVS*EESEWTENSFQGGQEDGGDDKETHGECK.R	S495	sp|Q80TL0|PPM1E_MOUSE	Protein phosphatase 1E OS=Mus musculus OX=10090 GN=Ppm1e PE=1 SV=2	Ppm1e
	K.AVNVS*EES*EWTENSFQGGQEDGGDDK.E	S495,S498	sp|Q80TL0|PPM1E_MOUSE	Protein phosphatase 1E OS=Mus musculus OX=10090 GN=Ppm1e PE=1 SV=2	Ppm1e
	K.AVNVS*EESEWTENS*FQGGQEDGGDDK.E	S495,S504	sp|Q80TL0|PPM1E_MOUSE	Protein phosphatase 1E OS=Mus musculus OX=10090 GN=Ppm1e PE=1 SV=2	Ppm1e
	K.AVNVSEES*EWTENSFQGGQEDGGDDK.E	S498	sp|Q80TL0|PPM1E_MOUSE	Protein phosphatase 1E OS=Mus musculus OX=10090 GN=Ppm1e PE=1 SV=2	Ppm1e
	K.AVNVSEESEWTENS*FQGGQEDGGDDK.E	S504	sp|Q80TL0|PPM1E_MOUSE	Protein phosphatase 1E OS=Mus musculus OX=10090 GN=Ppm1e PE=1 SV=2	Ppm1e
	K.AVNVSEESEWTENS*FQGGQEDGGDDKETHGECK.R	S504	sp|Q80TL0|PPM1E_MOUSE	Protein phosphatase 1E OS=Mus musculus OX=10090 GN=Ppm1e PE=1 SV=2	Ppm1e
	K.RPWPQHQCS*APADLGYEGR.V	S532	sp|Q80TL0|PPM1E_MOUSE	Protein phosphatase 1E OS=Mus musculus OX=10090 GN=Ppm1e PE=1 SV=2	Ppm1e
	K.RPWPQHQCS*APADLGYEGRVDS*FTDR.T	S532,S545	sp|Q80TL0|PPM1E_MOUSE	Protein phosphatase 1E OS=Mus musculus OX=10090 GN=Ppm1e PE=1 SV=2	Ppm1e
	K.RPWPQHQCS*APADLGY*EGRVDSFTDR.T	S532,Y539	sp|Q80TL0|PPM1E_MOUSE	Protein phosphatase 1E OS=Mus musculus OX=10090 GN=Ppm1e PE=1 SV=2	Ppm1e
	R.VDS*FTDR.T	S545	sp|Q80TL0|PPM1E_MOUSE	Protein phosphatase 1E OS=Mus musculus OX=10090 GN=Ppm1e PE=1 SV=2	Ppm1e
	R.ENS*WEGYSGNVK.I	S722	sp|Q80TL0|PPM1E_MOUSE	Protein phosphatase 1E OS=Mus musculus OX=10090 GN=Ppm1e PE=1 SV=2	Ppm1e
	R.ENSWEGYS*GNVK.I	S727	sp|Q80TL0|PPM1E_MOUSE	Protein phosphatase 1E OS=Mus musculus OX=10090 GN=Ppm1e PE=1 SV=2	Ppm1e
	K.AVNVSEESEWT%ENSFQGGQEDGGDDK.E	T501	sp|Q80TL0|PPM1E_MOUSE	Protein phosphatase 1E OS=Mus musculus OX=10090 GN=Ppm1e PE=1 SV=2	Ppm1e
	K.AVNVSEESEWT%ENSFQGGQEDGGDDKETHGECK.R	T501	sp|Q80TL0|PPM1E_MOUSE	Protein phosphatase 1E OS=Mus musculus OX=10090 GN=Ppm1e PE=1 SV=2	Ppm1e
	R.VDSFT%DR.T	T547	sp|Q80TL0|PPM1E_MOUSE	Protein phosphatase 1E OS=Mus musculus OX=10090 GN=Ppm1e PE=1 SV=2	Ppm1e
	K.RPWPQHQCSAPADLGY*EGRVDSFTDR.T	Y539	sp|Q80TL0|PPM1E_MOUSE	Protein phosphatase 1E OS=Mus musculus OX=10090 GN=Ppm1e PE=1 SV=2	Ppm1e
	R.SLSQS*NLAS.-	S1086	sp|Q80TL1|ADCY2_MOUSE	Adenylate cyclase type 2 OS=Mus musculus OX=10090 GN=Adcy2 PE=1 SV=2	Adcy2
	R.SLSQSNLAS*.-	S1090	sp|Q80TL1|ADCY2_MOUSE	Adenylate cyclase type 2 OS=Mus musculus OX=10090 GN=Adcy2 PE=1 SV=2	Adcy2
	R.RS*PQHLFRPR.H	S471	sp|Q80TL1|ADCY2_MOUSE	Adenylate cyclase type 2 OS=Mus musculus OX=10090 GN=Adcy2 PE=1 SV=2	Adcy2
	R.S*PQHLFRPR.H	S471	sp|Q80TL1|ADCY2_MOUSE	Adenylate cyclase type 2 OS=Mus musculus OX=10090 GN=Adcy2 PE=1 SV=2	Adcy2
	K.ISTT%DVPM@GQHNFQNRTLR.T	T525	sp|Q80TL1|ADCY2_MOUSE	Adenylate cyclase type 2 OS=Mus musculus OX=10090 GN=Adcy2 PE=1 SV=2	Adcy2
	K.ISTTDVPM@GQHNFQNRT%LR.T	T538	sp|Q80TL1|ADCY2_MOUSE	Adenylate cyclase type 2 OS=Mus musculus OX=10090 GN=Adcy2 PE=1 SV=2	Adcy2
	K.EFYT%ESDVNK.E	T900	sp|Q80TL1|ADCY2_MOUSE	Adenylate cyclase type 2 OS=Mus musculus OX=10090 GN=Adcy2 PE=1 SV=2	Adcy2
	K.VS*LAVSAFK.D	S18	sp|Q80TL4|PHF24_MOUSE	PHD finger protein 24 OS=Mus musculus OX=10090 GN=Phf24 PE=1 SV=2	Phf24
	K.VIPDCS*LTLEDFVR.Y	S217	sp|Q80TL4|PHF24_MOUSE	PHD finger protein 24 OS=Mus musculus OX=10090 GN=Phf24 PE=1 SV=2	Phf24
	K.VSLAVS*AFK.D	S22	sp|Q80TL4|PHF24_MOUSE	PHD finger protein 24 OS=Mus musculus OX=10090 GN=Phf24 PE=1 SV=2	Phf24
	R.GRGS*TISEAECHHAR.H	S309	sp|Q80TL4|PHF24_MOUSE	PHD finger protein 24 OS=Mus musculus OX=10090 GN=Phf24 PE=1 SV=2	Phf24
	R.GRGS*TIS*EAECHHAR.H	S309,S312	sp|Q80TL4|PHF24_MOUSE	PHD finger protein 24 OS=Mus musculus OX=10090 GN=Phf24 PE=1 SV=2	Phf24
	R.GRGS*T%ISEAECHHAR.H	S309,T310	sp|Q80TL4|PHF24_MOUSE	PHD finger protein 24 OS=Mus musculus OX=10090 GN=Phf24 PE=1 SV=2	Phf24
	R.DRPS*IRR.G	S33	sp|Q80TL4|PHF24_MOUSE	PHD finger protein 24 OS=Mus musculus OX=10090 GN=Phf24 PE=1 SV=2	Phf24
	R.LTEAPS*CSVSISHVGPIADSSPAASSSK.S	S333	sp|Q80TL4|PHF24_MOUSE	PHD finger protein 24 OS=Mus musculus OX=10090 GN=Phf24 PE=1 SV=2	Phf24
	K.RLTEAPSCS*VSISHVGPIADSSPAASSSK.S	S335	sp|Q80TL4|PHF24_MOUSE	PHD finger protein 24 OS=Mus musculus OX=10090 GN=Phf24 PE=1 SV=2	Phf24
	R.LTEAPSCS*VSISHVGPIADSSPAASSSK.S	S335	sp|Q80TL4|PHF24_MOUSE	PHD finger protein 24 OS=Mus musculus OX=10090 GN=Phf24 PE=1 SV=2	Phf24
	R.LTEAPSCS*VS*ISHVGPIADSSPAASSSK.S	S335,S337	sp|Q80TL4|PHF24_MOUSE	PHD finger protein 24 OS=Mus musculus OX=10090 GN=Phf24 PE=1 SV=2	Phf24
	K.RLTEAPSCSVS*ISHVGPIADSSPAASSSK.S	S337	sp|Q80TL4|PHF24_MOUSE	PHD finger protein 24 OS=Mus musculus OX=10090 GN=Phf24 PE=1 SV=2	Phf24
	R.LTEAPSCSVS*ISHVGPIADSSPAASSSK.S	S337	sp|Q80TL4|PHF24_MOUSE	PHD finger protein 24 OS=Mus musculus OX=10090 GN=Phf24 PE=1 SV=2	Phf24
	R.LTEAPSCSVS*IS*HVGPIADSSPAASSSK.S	S337,S339	sp|Q80TL4|PHF24_MOUSE	PHD finger protein 24 OS=Mus musculus OX=10090 GN=Phf24 PE=1 SV=2	Phf24
	K.RLTEAPSCSVSIS*HVGPIADSSPAASSSK.S	S339	sp|Q80TL4|PHF24_MOUSE	PHD finger protein 24 OS=Mus musculus OX=10090 GN=Phf24 PE=1 SV=2	Phf24
	R.LTEAPSCSVSIS*HVGPIADSSPAASSSK.S	S339	sp|Q80TL4|PHF24_MOUSE	PHD finger protein 24 OS=Mus musculus OX=10090 GN=Phf24 PE=1 SV=2	Phf24
	K.RLTEAPSCSVSISHVGPIADS*SPAASSSK.S	S347	sp|Q80TL4|PHF24_MOUSE	PHD finger protein 24 OS=Mus musculus OX=10090 GN=Phf24 PE=1 SV=2	Phf24
	R.LTEAPSCSVSISHVGPIADS*SPAASSSK.S	S347	sp|Q80TL4|PHF24_MOUSE	PHD finger protein 24 OS=Mus musculus OX=10090 GN=Phf24 PE=1 SV=2	Phf24
	K.RLTEAPSCSVSISHVGPIADS*S*PAASSSK.S	S347,S348	sp|Q80TL4|PHF24_MOUSE	PHD finger protein 24 OS=Mus musculus OX=10090 GN=Phf24 PE=1 SV=2	Phf24
	R.LTEAPSCSVSISHVGPIADS*S*PAASSSK.S	S347,S348	sp|Q80TL4|PHF24_MOUSE	PHD finger protein 24 OS=Mus musculus OX=10090 GN=Phf24 PE=1 SV=2	Phf24
	R.LTEAPSCSVSISHVGPIADS*S*PAASSSKSQEK.A	S347,S348	sp|Q80TL4|PHF24_MOUSE	PHD finger protein 24 OS=Mus musculus OX=10090 GN=Phf24 PE=1 SV=2	Phf24
	K.RLTEAPSCSVSISHVGPIADSS*PAASSSK.S	S348	sp|Q80TL4|PHF24_MOUSE	PHD finger protein 24 OS=Mus musculus OX=10090 GN=Phf24 PE=1 SV=2	Phf24
	R.LTEAPSCSVSISHVGPIADSS*PAASSSK.S	S348	sp|Q80TL4|PHF24_MOUSE	PHD finger protein 24 OS=Mus musculus OX=10090 GN=Phf24 PE=1 SV=2	Phf24
	R.LTEAPSCSVSISHVGPIADSS*PAASSSKSQEK.A	S348	sp|Q80TL4|PHF24_MOUSE	PHD finger protein 24 OS=Mus musculus OX=10090 GN=Phf24 PE=1 SV=2	Phf24
	K.RLTEAPSCSVSISHVGPIADSS*PAASS*SK.S	S348,S353	sp|Q80TL4|PHF24_MOUSE	PHD finger protein 24 OS=Mus musculus OX=10090 GN=Phf24 PE=1 SV=2	Phf24
	K.RLTEAPSCSVSISHVGPIADSSPAAS*SSK.S	S352	sp|Q80TL4|PHF24_MOUSE	PHD finger protein 24 OS=Mus musculus OX=10090 GN=Phf24 PE=1 SV=2	Phf24
	K.RLTEAPSCSVSISHVGPIADSSPAASS*SK.S	S353	sp|Q80TL4|PHF24_MOUSE	PHD finger protein 24 OS=Mus musculus OX=10090 GN=Phf24 PE=1 SV=2	Phf24
	K.RLTEAPSCSVSISHVGPIADSSPAASS*SKSQEK.A	S353	sp|Q80TL4|PHF24_MOUSE	PHD finger protein 24 OS=Mus musculus OX=10090 GN=Phf24 PE=1 SV=2	Phf24
	R.LTEAPSCSVSISHVGPIADSSPAASS*S*K.S	S353,S354	sp|Q80TL4|PHF24_MOUSE	PHD finger protein 24 OS=Mus musculus OX=10090 GN=Phf24 PE=1 SV=2	Phf24
	R.GGELPGS*R.R	S43	sp|Q80TL4|PHF24_MOUSE	PHD finger protein 24 OS=Mus musculus OX=10090 GN=Phf24 PE=1 SV=2	Phf24
	R.GGELPGS*RR.G	S43	sp|Q80TL4|PHF24_MOUSE	PHD finger protein 24 OS=Mus musculus OX=10090 GN=Phf24 PE=1 SV=2	Phf24
	R.RGGELPGS*R.R	S43	sp|Q80TL4|PHF24_MOUSE	PHD finger protein 24 OS=Mus musculus OX=10090 GN=Phf24 PE=1 SV=2	Phf24
	R.RGGELPGS*RR.G	S43	sp|Q80TL4|PHF24_MOUSE	PHD finger protein 24 OS=Mus musculus OX=10090 GN=Phf24 PE=1 SV=2	Phf24
	R.GGELPGS*RRGTVEGS*VQEVQEEK.E	S43,S51	sp|Q80TL4|PHF24_MOUSE	PHD finger protein 24 OS=Mus musculus OX=10090 GN=Phf24 PE=1 SV=2	Phf24
	R.GGELPGS*RRGT%VEGSVQEVQEEK.E	S43,T47	sp|Q80TL4|PHF24_MOUSE	PHD finger protein 24 OS=Mus musculus OX=10090 GN=Phf24 PE=1 SV=2	Phf24
	R.GTVEGS*VQEVQEEK.E	S51	sp|Q80TL4|PHF24_MOUSE	PHD finger protein 24 OS=Mus musculus OX=10090 GN=Phf24 PE=1 SV=2	Phf24
	R.RGTVEGS*VQEVQEEK.E	S51	sp|Q80TL4|PHF24_MOUSE	PHD finger protein 24 OS=Mus musculus OX=10090 GN=Phf24 PE=1 SV=2	Phf24
	K.EAEAS*APVVQEESSINR.A	S64	sp|Q80TL4|PHF24_MOUSE	PHD finger protein 24 OS=Mus musculus OX=10090 GN=Phf24 PE=1 SV=2	Phf24
	K.EAEASAPVVQEES*SINRAAWER.L	S72	sp|Q80TL4|PHF24_MOUSE	PHD finger protein 24 OS=Mus musculus OX=10090 GN=Phf24 PE=1 SV=2	Phf24
	K.EAEASAPVVQEESS*INR.A	S73	sp|Q80TL4|PHF24_MOUSE	PHD finger protein 24 OS=Mus musculus OX=10090 GN=Phf24 PE=1 SV=2	Phf24
	K.EAEASAPVVQEESS*INRAAWER.L	S73	sp|Q80TL4|PHF24_MOUSE	PHD finger protein 24 OS=Mus musculus OX=10090 GN=Phf24 PE=1 SV=2	Phf24
	R.TS*RFTPPAFIRPTR.K	S97	sp|Q80TL4|PHF24_MOUSE	PHD finger protein 24 OS=Mus musculus OX=10090 GN=Phf24 PE=1 SV=2	Phf24
	R.GVEPEEFDRTS*RFT%PPAFIRPTR.K	S97,T100	sp|Q80TL4|PHF24_MOUSE	PHD finger protein 24 OS=Mus musculus OX=10090 GN=Phf24 PE=1 SV=2	Phf24
	R.FT%PPAFIRPTR.K	T100	sp|Q80TL4|PHF24_MOUSE	PHD finger protein 24 OS=Mus musculus OX=10090 GN=Phf24 PE=1 SV=2	Phf24
	R.TSRFT%PPAFIRPTR.K	T100	sp|Q80TL4|PHF24_MOUSE	PHD finger protein 24 OS=Mus musculus OX=10090 GN=Phf24 PE=1 SV=2	Phf24
	R.GRGST%ISEAECHHAR.H	T310	sp|Q80TL4|PHF24_MOUSE	PHD finger protein 24 OS=Mus musculus OX=10090 GN=Phf24 PE=1 SV=2	Phf24
	K.RLT%EAPSCSVSISHVGPIADSSPAASSSK.S	T329	sp|Q80TL4|PHF24_MOUSE	PHD finger protein 24 OS=Mus musculus OX=10090 GN=Phf24 PE=1 SV=2	Phf24
	R.LT%EAPSCSVSISHVGPIADSSPAASSSK.S	T329	sp|Q80TL4|PHF24_MOUSE	PHD finger protein 24 OS=Mus musculus OX=10090 GN=Phf24 PE=1 SV=2	Phf24
	R.GT%VEGSVQEVQEEK.E	T47	sp|Q80TL4|PHF24_MOUSE	PHD finger protein 24 OS=Mus musculus OX=10090 GN=Phf24 PE=1 SV=2	Phf24
	R.RGT%VEGSVQEVQEEK.E	T47	sp|Q80TL4|PHF24_MOUSE	PHD finger protein 24 OS=Mus musculus OX=10090 GN=Phf24 PE=1 SV=2	Phf24
	R.GGELPGSRRGT%VEGS*VQEVQEEK.E	T47,S51	sp|Q80TL4|PHF24_MOUSE	PHD finger protein 24 OS=Mus musculus OX=10090 GN=Phf24 PE=1 SV=2	Phf24
	R.RGT%VEGS*VQEVQEEK.E	T47,S51	sp|Q80TL4|PHF24_MOUSE	PHD finger protein 24 OS=Mus musculus OX=10090 GN=Phf24 PE=1 SV=2	Phf24
	R.VRES*STT%ADK.E	S1080,T1083	sp|Q80TL7|MON2_MOUSE	Protein MON2 homolog OS=Mus musculus OX=10090 GN=Mon2 PE=1 SV=2	Mon2
	R.VRESS*TT%ADK.E	S1081,T1083	sp|Q80TL7|MON2_MOUSE	Protein MON2 homolog OS=Mus musculus OX=10090 GN=Mon2 PE=1 SV=2	Mon2
	K.SFQEILQIVS*PVR.D	S1175	sp|Q80TL7|MON2_MOUSE	Protein MON2 homolog OS=Mus musculus OX=10090 GN=Mon2 PE=1 SV=2	Mon2
	K.SFQEILQIVS*PVRDSEKPEPPAVSVPVPVLLGNLSGPGLSRPFVR.T	S1175	sp|Q80TL7|MON2_MOUSE	Protein MON2 homolog OS=Mus musculus OX=10090 GN=Mon2 PE=1 SV=2	Mon2
	K.SFQEILQIVSPVRDSEKPEPPAVS*VPVPVLLGNLSGPGLSRPFVR.T	S1189	sp|Q80TL7|MON2_MOUSE	Protein MON2 homolog OS=Mus musculus OX=10090 GN=Mon2 PE=1 SV=2	Mon2
	R.TDS*IGEK.L	S1213	sp|Q80TL7|MON2_MOUSE	Protein MON2 homolog OS=Mus musculus OX=10090 GN=Mon2 PE=1 SV=2	Mon2
	K.VTTPQEGYIS*R.M	S1602	sp|Q80TL7|MON2_MOUSE	Protein MON2 homolog OS=Mus musculus OX=10090 GN=Mon2 PE=1 SV=2	Mon2
	R.S*VSTLRPCAK.D	S204	sp|Q80TL7|MON2_MOUSE	Protein MON2 homolog OS=Mus musculus OX=10090 GN=Mon2 PE=1 SV=2	Mon2
	R.DEQAAS*DPM@DQETVSR.A	S534	sp|Q80TL7|MON2_MOUSE	Protein MON2 homolog OS=Mus musculus OX=10090 GN=Mon2 PE=1 SV=2	Mon2
	R.DEQAAS*DPMDQETVSR.A	S534	sp|Q80TL7|MON2_MOUSE	Protein MON2 homolog OS=Mus musculus OX=10090 GN=Mon2 PE=1 SV=2	Mon2
	R.RDEQAAS*DPM@DQETVSR.A	S534	sp|Q80TL7|MON2_MOUSE	Protein MON2 homolog OS=Mus musculus OX=10090 GN=Mon2 PE=1 SV=2	Mon2
	R.RDEQAAS*DPMDQETVSR.A	S534	sp|Q80TL7|MON2_MOUSE	Protein MON2 homolog OS=Mus musculus OX=10090 GN=Mon2 PE=1 SV=2	Mon2
	R.T%DSIGEK.L	T1211	sp|Q80TL7|MON2_MOUSE	Protein MON2 homolog OS=Mus musculus OX=10090 GN=Mon2 PE=1 SV=2	Mon2
	K.VT%TPQEGYISR.M	T1594	sp|Q80TL7|MON2_MOUSE	Protein MON2 homolog OS=Mus musculus OX=10090 GN=Mon2 PE=1 SV=2	Mon2
	K.VTT%PQEGYISR.M	T1595	sp|Q80TL7|MON2_MOUSE	Protein MON2 homolog OS=Mus musculus OX=10090 GN=Mon2 PE=1 SV=2	Mon2
	K.DNIT%NNTAAATVR.Q	T161	sp|Q80TL7|MON2_MOUSE	Protein MON2 homolog OS=Mus musculus OX=10090 GN=Mon2 PE=1 SV=2	Mon2
	K.DNIT%NNT%AAAT%VRQVVTVVFER.M	T161,T164,T168	sp|Q80TL7|MON2_MOUSE	Protein MON2 homolog OS=Mus musculus OX=10090 GN=Mon2 PE=1 SV=2	Mon2
	K.DNITNNT%AAATVR.Q	T164	sp|Q80TL7|MON2_MOUSE	Protein MON2 homolog OS=Mus musculus OX=10090 GN=Mon2 PE=1 SV=2	Mon2
	K.DNITNNT%AAAT%VRQVVT%VVFER.M	T164,T168,T174	sp|Q80TL7|MON2_MOUSE	Protein MON2 homolog OS=Mus musculus OX=10090 GN=Mon2 PE=1 SV=2	Mon2
	K.DNITNNTAAAT%VR.Q	T168	sp|Q80TL7|MON2_MOUSE	Protein MON2 homolog OS=Mus musculus OX=10090 GN=Mon2 PE=1 SV=2	Mon2
	K.EEEKS*TK.D	S116	sp|Q80TM6|R3HD2_MOUSE	R3H domain-containing protein 2 OS=Mus musculus OX=10090 GN=R3hdm2 PE=1 SV=2	R3hdm2
	R.DS*SQEYTDSTGIDLHEFLVNTLK.K	S142	sp|Q80TM6|R3HD2_MOUSE	R3H domain-containing protein 2 OS=Mus musculus OX=10090 GN=R3hdm2 PE=1 SV=2	R3hdm2
	K.M@LSRDS*S*QEYTDSTGIDLHEFLVNTLK.K	S142,S143	sp|Q80TM6|R3HD2_MOUSE	R3H domain-containing protein 2 OS=Mus musculus OX=10090 GN=R3hdm2 PE=1 SV=2	R3hdm2
	R.DSS*QEYTDSTGIDLHEFLVNTLKK.N	S143	sp|Q80TM6|R3HD2_MOUSE	R3H domain-containing protein 2 OS=Mus musculus OX=10090 GN=R3hdm2 PE=1 SV=2	R3hdm2
	K.RDDAS*M@DRDDNQM@R.V	S263	sp|Q80TM6|R3HD2_MOUSE	R3H domain-containing protein 2 OS=Mus musculus OX=10090 GN=R3hdm2 PE=1 SV=2	R3hdm2
	K.RDDAS*M@DRDDNQMR.V	S263	sp|Q80TM6|R3HD2_MOUSE	R3H domain-containing protein 2 OS=Mus musculus OX=10090 GN=R3hdm2 PE=1 SV=2	R3hdm2
	K.RDDAS*MDRDDNQMR.V	S263	sp|Q80TM6|R3HD2_MOUSE	R3H domain-containing protein 2 OS=Mus musculus OX=10090 GN=R3hdm2 PE=1 SV=2	R3hdm2
	R.ETGQNGYLNDIRLS*K.E	S315	sp|Q80TM6|R3HD2_MOUSE	R3H domain-containing protein 2 OS=Mus musculus OX=10090 GN=R3hdm2 PE=1 SV=2	R3hdm2
	K.FIS*KTPS*KEDVEK.E	S33,S37	sp|Q80TM6|R3HD2_MOUSE	R3H domain-containing protein 2 OS=Mus musculus OX=10090 GN=R3hdm2 PE=1 SV=2	R3hdm2
	K.FIS*KT%PSKEDVEK.E	S33,T35	sp|Q80TM6|R3HD2_MOUSE	R3H domain-containing protein 2 OS=Mus musculus OX=10090 GN=R3hdm2 PE=1 SV=2	R3hdm2
	R.TS*S*SRQSSTDSELK.S	S341,S342	sp|Q80TM6|R3HD2_MOUSE	R3H domain-containing protein 2 OS=Mus musculus OX=10090 GN=R3hdm2 PE=1 SV=2	R3hdm2
	R.TS*S*S*RQSSTDSELK.S	S341,S342,S343	sp|Q80TM6|R3HD2_MOUSE	R3H domain-containing protein 2 OS=Mus musculus OX=10090 GN=R3hdm2 PE=1 SV=2	R3hdm2
	R.TS*SS*RQSSTDSELK.S	S341,S343	sp|Q80TM6|R3HD2_MOUSE	R3H domain-containing protein 2 OS=Mus musculus OX=10090 GN=R3hdm2 PE=1 SV=2	R3hdm2
	R.TS*SS*RQSSTDS*ELK.S	S341,S343,S350	sp|Q80TM6|R3HD2_MOUSE	R3H domain-containing protein 2 OS=Mus musculus OX=10090 GN=R3hdm2 PE=1 SV=2	R3hdm2
	R.TSS*S*RQS*STDSELK.S	S342,S343,S346	sp|Q80TM6|R3HD2_MOUSE	R3H domain-containing protein 2 OS=Mus musculus OX=10090 GN=R3hdm2 PE=1 SV=2	R3hdm2
	R.TSSS*RQS*S*TDSELK.S	S343,S346,S347	sp|Q80TM6|R3HD2_MOUSE	R3H domain-containing protein 2 OS=Mus musculus OX=10090 GN=R3hdm2 PE=1 SV=2	R3hdm2
	R.QS*STDSELK.S	S346	sp|Q80TM6|R3HD2_MOUSE	R3H domain-containing protein 2 OS=Mus musculus OX=10090 GN=R3hdm2 PE=1 SV=2	R3hdm2
	R.TSSSRQS*STDSELK.S	S346	sp|Q80TM6|R3HD2_MOUSE	R3H domain-containing protein 2 OS=Mus musculus OX=10090 GN=R3hdm2 PE=1 SV=2	R3hdm2
	R.TSSSRQS*S*TDSELK.S	S346,S347	sp|Q80TM6|R3HD2_MOUSE	R3H domain-containing protein 2 OS=Mus musculus OX=10090 GN=R3hdm2 PE=1 SV=2	R3hdm2
	R.QSS*TDSELK.S	S347	sp|Q80TM6|R3HD2_MOUSE	R3H domain-containing protein 2 OS=Mus musculus OX=10090 GN=R3hdm2 PE=1 SV=2	R3hdm2
	R.QSSTDS*ELK.S	S350	sp|Q80TM6|R3HD2_MOUSE	R3H domain-containing protein 2 OS=Mus musculus OX=10090 GN=R3hdm2 PE=1 SV=2	R3hdm2
	K.S*LEPRPWS*S*TDSDGSVR.S	S354,S361,S362	sp|Q80TM6|R3HD2_MOUSE	R3H domain-containing protein 2 OS=Mus musculus OX=10090 GN=R3hdm2 PE=1 SV=2	R3hdm2
	K.SLEPRPWS*STDSDGSVR.S	S361	sp|Q80TM6|R3HD2_MOUSE	R3H domain-containing protein 2 OS=Mus musculus OX=10090 GN=R3hdm2 PE=1 SV=2	R3hdm2
	K.SLEPRPWS*S*TDSDGSVR.S	S361,S362	sp|Q80TM6|R3HD2_MOUSE	R3H domain-containing protein 2 OS=Mus musculus OX=10090 GN=R3hdm2 PE=1 SV=2	R3hdm2
	K.SLEPRPWS*S*T%DSDGSVR.S	S361,S362,T363	sp|Q80TM6|R3HD2_MOUSE	R3H domain-containing protein 2 OS=Mus musculus OX=10090 GN=R3hdm2 PE=1 SV=2	R3hdm2
	K.SLEPRPWSS*TDSDGSVR.S	S362	sp|Q80TM6|R3HD2_MOUSE	R3H domain-containing protein 2 OS=Mus musculus OX=10090 GN=R3hdm2 PE=1 SV=2	R3hdm2
	K.SLEPRPWSS*T%DSDGSVR.S	S362,T363	sp|Q80TM6|R3HD2_MOUSE	R3H domain-containing protein 2 OS=Mus musculus OX=10090 GN=R3hdm2 PE=1 SV=2	R3hdm2
	K.SLEPRPWSSTDS*DGSVR.S	S365	sp|Q80TM6|R3HD2_MOUSE	R3H domain-containing protein 2 OS=Mus musculus OX=10090 GN=R3hdm2 PE=1 SV=2	R3hdm2
	K.TPS*KEDVEK.E	S37	sp|Q80TM6|R3HD2_MOUSE	R3H domain-containing protein 2 OS=Mus musculus OX=10090 GN=R3hdm2 PE=1 SV=2	R3hdm2
	K.TPS*KEDVEKEGEENGLR.Q	S37	sp|Q80TM6|R3HD2_MOUSE	R3H domain-containing protein 2 OS=Mus musculus OX=10090 GN=R3hdm2 PE=1 SV=2	R3hdm2
	K.AS*SFSGISILTR.G	S380	sp|Q80TM6|R3HD2_MOUSE	R3H domain-containing protein 2 OS=Mus musculus OX=10090 GN=R3hdm2 PE=1 SV=2	R3hdm2
	K.ASS*FSGISILTR.G	S381	sp|Q80TM6|R3HD2_MOUSE	R3H domain-containing protein 2 OS=Mus musculus OX=10090 GN=R3hdm2 PE=1 SV=2	R3hdm2
	R.GDS*IGSSK.G	S393	sp|Q80TM6|R3HD2_MOUSE	R3H domain-containing protein 2 OS=Mus musculus OX=10090 GN=R3hdm2 PE=1 SV=2	R3hdm2
	K.ASSFSGISILTRGDSIGS*S*K.G	S396,S397	sp|Q80TM6|R3HD2_MOUSE	R3H domain-containing protein 2 OS=Mus musculus OX=10090 GN=R3hdm2 PE=1 SV=2	R3hdm2
	R.GDSIGSS*K.G	S397	sp|Q80TM6|R3HD2_MOUSE	R3H domain-containing protein 2 OS=Mus musculus OX=10090 GN=R3hdm2 PE=1 SV=2	R3hdm2
	K.S*ASTDLGTADVVLGR.V	S921	sp|Q80TM6|R3HD2_MOUSE	R3H domain-containing protein 2 OS=Mus musculus OX=10090 GN=R3hdm2 PE=1 SV=2	R3hdm2
	K.SAS*TDLGTADVVLGR.V	S923	sp|Q80TM6|R3HD2_MOUSE	R3H domain-containing protein 2 OS=Mus musculus OX=10090 GN=R3hdm2 PE=1 SV=2	R3hdm2
	R.DSSQEYTDSTGIDLHEFLVNT%LK.K	T161	sp|Q80TM6|R3HD2_MOUSE	R3H domain-containing protein 2 OS=Mus musculus OX=10090 GN=R3hdm2 PE=1 SV=2	R3hdm2
	K.T%PSKEDVEKEGEENGLR.Q	T35	sp|Q80TM6|R3HD2_MOUSE	R3H domain-containing protein 2 OS=Mus musculus OX=10090 GN=R3hdm2 PE=1 SV=2	R3hdm2
	K.FISKT%PS*KEDVEK.E	T35,S37	sp|Q80TM6|R3HD2_MOUSE	R3H domain-containing protein 2 OS=Mus musculus OX=10090 GN=R3hdm2 PE=1 SV=2	R3hdm2
	K.SAST%DLGTADVVLGR.V	T924	sp|Q80TM6|R3HD2_MOUSE	R3H domain-containing protein 2 OS=Mus musculus OX=10090 GN=R3hdm2 PE=1 SV=2	R3hdm2
	R.ETGQNGY*LNDIRLSK.E	Y308	sp|Q80TM6|R3HD2_MOUSE	R3H domain-containing protein 2 OS=Mus musculus OX=10090 GN=R3hdm2 PE=1 SV=2	R3hdm2
	K.RDDAS*M@DRDDNQTGQNGYLNDIR.L	S263	sp|Q80TM6-4|R3HD2_MOUSE	Isoform 4 of R3H domain-containing protein 2 OS=Mus musculus OX=10090 GN=R3hdm2	R3hdm2
	K.RDDAS*MDRDDNQTGQNGYLNDIR.L	S263	sp|Q80TM6-4|R3HD2_MOUSE	Isoform 4 of R3H domain-containing protein 2 OS=Mus musculus OX=10090 GN=R3hdm2	R3hdm2
	K.RDDASM@DRDDNQT%GQNGYLNDIR.L	T271	sp|Q80TM6-4|R3HD2_MOUSE	Isoform 4 of R3H domain-containing protein 2 OS=Mus musculus OX=10090 GN=R3hdm2	R3hdm2
	K.RDDASMDRDDNQT%GQNGYLNDIR.L	T271	sp|Q80TM6-4|R3HD2_MOUSE	Isoform 4 of R3H domain-containing protein 2 OS=Mus musculus OX=10090 GN=R3hdm2	R3hdm2
	K.RDDASM@DRDDNQTGQNGY*LNDIR.L	Y276	sp|Q80TM6-4|R3HD2_MOUSE	Isoform 4 of R3H domain-containing protein 2 OS=Mus musculus OX=10090 GN=R3hdm2	R3hdm2
	R.TPS*PEPVDK.D	S1373	sp|Q80TM9|NISCH_MOUSE	Nischarin OS=Mus musculus OX=10090 GN=Nisch PE=1 SV=2	Nisch
	R.ACS*DSLESIPAGQVASDDLR.D	S543	sp|Q80TM9|NISCH_MOUSE	Nischarin OS=Mus musculus OX=10090 GN=Nisch PE=1 SV=2	Nisch
	R.ACS*DS*LESIPAGQVASDDLR.D	S543,S545	sp|Q80TM9|NISCH_MOUSE	Nischarin OS=Mus musculus OX=10090 GN=Nisch PE=1 SV=2	Nisch
	R.ACSDSLES*IPAGQVASDDLR.D	S548	sp|Q80TM9|NISCH_MOUSE	Nischarin OS=Mus musculus OX=10090 GN=Nisch PE=1 SV=2	Nisch
	R.YFEM@GPPDAEEEEGS*GQGEEDEEDEDEEAEEER.L	S669	sp|Q80TM9|NISCH_MOUSE	Nischarin OS=Mus musculus OX=10090 GN=Nisch PE=1 SV=2	Nisch
	R.T%PS*PEPVDK.D	T1371,S1373	sp|Q80TM9|NISCH_MOUSE	Nischarin OS=Mus musculus OX=10090 GN=Nisch PE=1 SV=2	Nisch
	K.HRY*SDFHDLHEK.L	Y51	sp|Q80TM9|NISCH_MOUSE	Nischarin OS=Mus musculus OX=10090 GN=Nisch PE=1 SV=2	Nisch
	R.Y*FEM@GPPDAEEEEGSGQGEEDEEDEDEEAEEER.L	Y655	sp|Q80TM9|NISCH_MOUSE	Nischarin OS=Mus musculus OX=10090 GN=Nisch PE=1 SV=2	Nisch
	K.KAGEDFRLPPAPCIRPGGS*PPAAPASASLPQPILSNQGILGDE.-	S492	sp|Q80TM9-6|NISCH_MOUSE	Isoform 6 of Nischarin OS=Mus musculus OX=10090 GN=Nisch	Nisch
	R.LPPAPCIRPGGS*PPAAPASASLPQPILSNQGILGDE.-	S492	sp|Q80TM9-6|NISCH_MOUSE	Isoform 6 of Nischarin OS=Mus musculus OX=10090 GN=Nisch	Nisch
	R.LPPAPCIRPGGSPPAAPASAS*LPQPILSNQGILGDE.-	S501	sp|Q80TM9-6|NISCH_MOUSE	Isoform 6 of Nischarin OS=Mus musculus OX=10090 GN=Nisch	Nisch
	K.GSSLQRS*PSDAGK.S	S1040	sp|Q80TN7|NAV3_MOUSE	Neuron navigator 3 OS=Mus musculus OX=10090 GN=Nav3 PE=1 SV=2	Nav3
	R.SPSDAGKS*SGDEGK.K	S1047	sp|Q80TN7|NAV3_MOUSE	Neuron navigator 3 OS=Mus musculus OX=10090 GN=Nav3 PE=1 SV=2	Nav3
	R.SPSDAGKSS*GDEGK.K	S1048	sp|Q80TN7|NAV3_MOUSE	Neuron navigator 3 OS=Mus musculus OX=10090 GN=Nav3 PE=1 SV=2	Nav3
	K.TS*LDGSQNQDDVVLHVSSK.T	S1116	sp|Q80TN7|NAV3_MOUSE	Neuron navigator 3 OS=Mus musculus OX=10090 GN=Nav3 PE=1 SV=2	Nav3
	R.KTS*LDGSQNQDDVVLHVSSK.T	S1116	sp|Q80TN7|NAV3_MOUSE	Neuron navigator 3 OS=Mus musculus OX=10090 GN=Nav3 PE=1 SV=2	Nav3
	R.KTSLDGS*QNQDDVVLHVSSK.T	S1120	sp|Q80TN7|NAV3_MOUSE	Neuron navigator 3 OS=Mus musculus OX=10090 GN=Nav3 PE=1 SV=2	Nav3
	R.KTSLDGSQNQDDVVLHVSS*K.T	S1132	sp|Q80TN7|NAV3_MOUSE	Neuron navigator 3 OS=Mus musculus OX=10090 GN=Nav3 PE=1 SV=2	Nav3
	R.SS*TSSIDSNVSSK.S	S1161	sp|Q80TN7|NAV3_MOUSE	Neuron navigator 3 OS=Mus musculus OX=10090 GN=Nav3 PE=1 SV=2	Nav3
	R.SSTS*SIDSNVSSK.S	S1163	sp|Q80TN7|NAV3_MOUSE	Neuron navigator 3 OS=Mus musculus OX=10090 GN=Nav3 PE=1 SV=2	Nav3
	R.SSTSSIDSNVS*SK.S	S1170	sp|Q80TN7|NAV3_MOUSE	Neuron navigator 3 OS=Mus musculus OX=10090 GN=Nav3 PE=1 SV=2	Nav3
	K.IGS*GRSS*PVTVNQTDK.E	S1189,S1193	sp|Q80TN7|NAV3_MOUSE	Neuron navigator 3 OS=Mus musculus OX=10090 GN=Nav3 PE=1 SV=2	Nav3
	K.IGSGRS*S*PVTVNQTDK.E	S1192,S1193	sp|Q80TN7|NAV3_MOUSE	Neuron navigator 3 OS=Mus musculus OX=10090 GN=Nav3 PE=1 SV=2	Nav3
	R.SS*PVTVNQTDK.E	S1193	sp|Q80TN7|NAV3_MOUSE	Neuron navigator 3 OS=Mus musculus OX=10090 GN=Nav3 PE=1 SV=2	Nav3
	K.VAVS*DSESVSLSGSPK.S	S1210	sp|Q80TN7|NAV3_MOUSE	Neuron navigator 3 OS=Mus musculus OX=10090 GN=Nav3 PE=1 SV=2	Nav3
	K.VAVSDSES*VSLSGSPK.S	S1214	sp|Q80TN7|NAV3_MOUSE	Neuron navigator 3 OS=Mus musculus OX=10090 GN=Nav3 PE=1 SV=2	Nav3
	K.VAVSDSESVSLS*GSPK.S	S1218	sp|Q80TN7|NAV3_MOUSE	Neuron navigator 3 OS=Mus musculus OX=10090 GN=Nav3 PE=1 SV=2	Nav3
	K.VAVSDSESVSLSGS*PK.S	S1220	sp|Q80TN7|NAV3_MOUSE	Neuron navigator 3 OS=Mus musculus OX=10090 GN=Nav3 PE=1 SV=2	Nav3
	K.SS*PTSASACGTQGLR.Q	S1224	sp|Q80TN7|NAV3_MOUSE	Neuron navigator 3 OS=Mus musculus OX=10090 GN=Nav3 PE=1 SV=2	Nav3
	K.YPDIAS*PTFR.R	S1248	sp|Q80TN7|NAV3_MOUSE	Neuron navigator 3 OS=Mus musculus OX=10090 GN=Nav3 PE=1 SV=2	Nav3
	K.S*AS*APNTEGAKSSSVVLSPSTSLAR.Q	S1263,S1265	sp|Q80TN7|NAV3_MOUSE	Neuron navigator 3 OS=Mus musculus OX=10090 GN=Nav3 PE=1 SV=2	Nav3
	K.SAS*APNTEGAK.S	S1265	sp|Q80TN7|NAV3_MOUSE	Neuron navigator 3 OS=Mus musculus OX=10090 GN=Nav3 PE=1 SV=2	Nav3
	K.S*SSVVLSPSTSLAR.Q	S1274	sp|Q80TN7|NAV3_MOUSE	Neuron navigator 3 OS=Mus musculus OX=10090 GN=Nav3 PE=1 SV=2	Nav3
	K.SS*SVVLSPSTSLAR.Q	S1275	sp|Q80TN7|NAV3_MOUSE	Neuron navigator 3 OS=Mus musculus OX=10090 GN=Nav3 PE=1 SV=2	Nav3
	K.SASAPNTEGAKSSSVVLS*PSTS*LAR.Q	S1280,S1284	sp|Q80TN7|NAV3_MOUSE	Neuron navigator 3 OS=Mus musculus OX=10090 GN=Nav3 PE=1 SV=2	Nav3
	K.SASAPNTEGAKSSSVVLSPS*TS*LAR.Q	S1282,S1284	sp|Q80TN7|NAV3_MOUSE	Neuron navigator 3 OS=Mus musculus OX=10090 GN=Nav3 PE=1 SV=2	Nav3
	R.SHS*TGGLQDTGNQSPLVSPSAM@SSSATGK.Y	S1451	sp|Q80TN7|NAV3_MOUSE	Neuron navigator 3 OS=Mus musculus OX=10090 GN=Nav3 PE=1 SV=2	Nav3
	R.SHSTGGLQDTGNQS*PLVSPSAM@SSSATGK.Y	S1462	sp|Q80TN7|NAV3_MOUSE	Neuron navigator 3 OS=Mus musculus OX=10090 GN=Nav3 PE=1 SV=2	Nav3
	R.SHSTGGLQDTGNQSPLVS*PSAM@SSSATGK.Y	S1466	sp|Q80TN7|NAV3_MOUSE	Neuron navigator 3 OS=Mus musculus OX=10090 GN=Nav3 PE=1 SV=2	Nav3
	K.YHFSNLVSPTNLS*QFNLPAPSM@M@R.S	S1490	sp|Q80TN7|NAV3_MOUSE	Neuron navigator 3 OS=Mus musculus OX=10090 GN=Nav3 PE=1 SV=2	Nav3
	R.S*S*SIPAQDSSFDLYDDAQLCGSATSLEERPR.A	S1502,S1503	sp|Q80TN7|NAV3_MOUSE	Neuron navigator 3 OS=Mus musculus OX=10090 GN=Nav3 PE=1 SV=2	Nav3
	R.SSSIPAQDS*S*FDLYDDAQLCGSATSLEERPR.A	S1510,S1511	sp|Q80TN7|NAV3_MOUSE	Neuron navigator 3 OS=Mus musculus OX=10090 GN=Nav3 PE=1 SV=2	Nav3
	R.SSSIPAQDSS*FDLYDDAQLCGSATSLEERPR.A	S1511	sp|Q80TN7|NAV3_MOUSE	Neuron navigator 3 OS=Mus musculus OX=10090 GN=Nav3 PE=1 SV=2	Nav3
	R.SSSIPAQDSS*FDLYDDAQLCGSATS*LEERPR.A	S1511,S1526	sp|Q80TN7|NAV3_MOUSE	Neuron navigator 3 OS=Mus musculus OX=10090 GN=Nav3 PE=1 SV=2	Nav3
	R.AVS*HSGSFR.D	S1535	sp|Q80TN7|NAV3_MOUSE	Neuron navigator 3 OS=Mus musculus OX=10090 GN=Nav3 PE=1 SV=2	Nav3
	R.AVSHS*GSFR.D	S1537	sp|Q80TN7|NAV3_MOUSE	Neuron navigator 3 OS=Mus musculus OX=10090 GN=Nav3 PE=1 SV=2	Nav3
	K.VATLTSQLS*ANAHLVAAFEK.S	S1596	sp|Q80TN7|NAV3_MOUSE	Neuron navigator 3 OS=Mus musculus OX=10090 GN=Nav3 PE=1 SV=2	Nav3
	R.RQHS*SESVSSINSATSHSSIGSGNDADSK.K	S1672	sp|Q80TN7|NAV3_MOUSE	Neuron navigator 3 OS=Mus musculus OX=10090 GN=Nav3 PE=1 SV=2	Nav3
	R.QHSS*ESVSSINSATSHSSIGSGNDADSK.K	S1673	sp|Q80TN7|NAV3_MOUSE	Neuron navigator 3 OS=Mus musculus OX=10090 GN=Nav3 PE=1 SV=2	Nav3
	R.QHSS*ESVSSINSATSHSSIGSGNDADSKK.K	S1673	sp|Q80TN7|NAV3_MOUSE	Neuron navigator 3 OS=Mus musculus OX=10090 GN=Nav3 PE=1 SV=2	Nav3
	R.QHSSESVSSINS*ATSHSSIGSGNDADSK.K	S1681	sp|Q80TN7|NAV3_MOUSE	Neuron navigator 3 OS=Mus musculus OX=10090 GN=Nav3 PE=1 SV=2	Nav3
	K.STKPPSSHS*DIEELTDSSLPASPK.L	S1726	sp|Q80TN7|NAV3_MOUSE	Neuron navigator 3 OS=Mus musculus OX=10090 GN=Nav3 PE=1 SV=2	Nav3
	K.STKPPSSHSDIEELTDS*SLPASPK.L	S1734	sp|Q80TN7|NAV3_MOUSE	Neuron navigator 3 OS=Mus musculus OX=10090 GN=Nav3 PE=1 SV=2	Nav3
	K.LQEAANYPSTQSCDGDS*VSHREDILDTSIESTL.-	S2343	sp|Q80TN7|NAV3_MOUSE	Neuron navigator 3 OS=Mus musculus OX=10090 GN=Nav3 PE=1 SV=2	Nav3
	R.RS*QSFNSIDK.N	S273	sp|Q80TN7|NAV3_MOUSE	Neuron navigator 3 OS=Mus musculus OX=10090 GN=Nav3 PE=1 SV=2	Nav3
	R.S*QSFNSIDK.N	S273	sp|Q80TN7|NAV3_MOUSE	Neuron navigator 3 OS=Mus musculus OX=10090 GN=Nav3 PE=1 SV=2	Nav3
	R.RSQS*FNSIDK.N	S275	sp|Q80TN7|NAV3_MOUSE	Neuron navigator 3 OS=Mus musculus OX=10090 GN=Nav3 PE=1 SV=2	Nav3
	R.SQS*FNSIDK.N	S275	sp|Q80TN7|NAV3_MOUSE	Neuron navigator 3 OS=Mus musculus OX=10090 GN=Nav3 PE=1 SV=2	Nav3
	R.SQSFNS*IDK.N	S278	sp|Q80TN7|NAV3_MOUSE	Neuron navigator 3 OS=Mus musculus OX=10090 GN=Nav3 PE=1 SV=2	Nav3
	K.QPS*PATSPTPSSDR.L	S354	sp|Q80TN7|NAV3_MOUSE	Neuron navigator 3 OS=Mus musculus OX=10090 GN=Nav3 PE=1 SV=2	Nav3
	K.QTIS*PGSAASK.E	S543	sp|Q80TN7|NAV3_MOUSE	Neuron navigator 3 OS=Mus musculus OX=10090 GN=Nav3 PE=1 SV=2	Nav3
	R.AHS*ENEGTSLPPADSCTSPTK.L	S640	sp|Q80TN7|NAV3_MOUSE	Neuron navigator 3 OS=Mus musculus OX=10090 GN=Nav3 PE=1 SV=2	Nav3
	R.AHS*ENEGTS*LPPADSCTSPTK.L	S640,S646	sp|Q80TN7|NAV3_MOUSE	Neuron navigator 3 OS=Mus musculus OX=10090 GN=Nav3 PE=1 SV=2	Nav3
	R.AHSENEGTS*LPPADSCTSPTK.L	S646	sp|Q80TN7|NAV3_MOUSE	Neuron navigator 3 OS=Mus musculus OX=10090 GN=Nav3 PE=1 SV=2	Nav3
	R.AHSENEGTSLPPADS*CTSPTK.L	S652	sp|Q80TN7|NAV3_MOUSE	Neuron navigator 3 OS=Mus musculus OX=10090 GN=Nav3 PE=1 SV=2	Nav3
	R.AHSENEGTSLPPADSCTS*PTK.L	S655	sp|Q80TN7|NAV3_MOUSE	Neuron navigator 3 OS=Mus musculus OX=10090 GN=Nav3 PE=1 SV=2	Nav3
	K.ASLSVS*QTGSWRR.G	S985	sp|Q80TN7|NAV3_MOUSE	Neuron navigator 3 OS=Mus musculus OX=10090 GN=Nav3 PE=1 SV=2	Nav3
	K.ASLSVSQTGS*WRR.G	S989	sp|Q80TN7|NAV3_MOUSE	Neuron navigator 3 OS=Mus musculus OX=10090 GN=Nav3 PE=1 SV=2	Nav3
	K.SSPTSASACGT%QGLR.Q	T1233	sp|Q80TN7|NAV3_MOUSE	Neuron navigator 3 OS=Mus musculus OX=10090 GN=Nav3 PE=1 SV=2	Nav3
	K.SASAPNT%EGAK.S	T1269	sp|Q80TN7|NAV3_MOUSE	Neuron navigator 3 OS=Mus musculus OX=10090 GN=Nav3 PE=1 SV=2	Nav3
	R.SHST%GGLQDTGNQSPLVSPSAM@SSSATGK.Y	T1452	sp|Q80TN7|NAV3_MOUSE	Neuron navigator 3 OS=Mus musculus OX=10090 GN=Nav3 PE=1 SV=2	Nav3
	R.SHST%GGLQDTGNQSPLVSPSAMSSSATGK.Y	T1452	sp|Q80TN7|NAV3_MOUSE	Neuron navigator 3 OS=Mus musculus OX=10090 GN=Nav3 PE=1 SV=2	Nav3
	K.YHFSNLVSPT%NLSQFNLPAPSM@M@R.S	T1487	sp|Q80TN7|NAV3_MOUSE	Neuron navigator 3 OS=Mus musculus OX=10090 GN=Nav3 PE=1 SV=2	Nav3
	K.HSGIAT%SQK.K	T240	sp|Q80TN7|NAV3_MOUSE	Neuron navigator 3 OS=Mus musculus OX=10090 GN=Nav3 PE=1 SV=2	Nav3
	K.QT%ISPGSAASK.E	T541	sp|Q80TN7|NAV3_MOUSE	Neuron navigator 3 OS=Mus musculus OX=10090 GN=Nav3 PE=1 SV=2	Nav3
	K.Y*PDIASPTFR.R	Y1243	sp|Q80TN7|NAV3_MOUSE	Neuron navigator 3 OS=Mus musculus OX=10090 GN=Nav3 PE=1 SV=2	Nav3
	R.RIS*QSQPVR.G	S1543	sp|Q80TP3|UBR5_MOUSE	E3 ubiquitin-protein ligase UBR5 OS=Mus musculus OX=10090 GN=Ubr5 PE=1 SV=2	Ubr5
	R.RISQS*QPVR.G	S1545	sp|Q80TP3|UBR5_MOUSE	E3 ubiquitin-protein ligase UBR5 OS=Mus musculus OX=10090 GN=Ubr5 PE=1 SV=2	Ubr5
	R.ELLELGIDNEDS*EHENDDDTSQSATLNDK.D	S1984	sp|Q80TP3|UBR5_MOUSE	E3 ubiquitin-protein ligase UBR5 OS=Mus musculus OX=10090 GN=Ubr5 PE=1 SV=2	Ubr5
	K.DDDS*LPAETGQNHPFFR.R	S2005	sp|Q80TP3|UBR5_MOUSE	E3 ubiquitin-protein ligase UBR5 OS=Mus musculus OX=10090 GN=Ubr5 PE=1 SV=2	Ubr5
	R.S*DSM@TFLGCIPPNPFEVPLAEAIPLADQPHLLQPNAR.K	S2020	sp|Q80TP3|UBR5_MOUSE	E3 ubiquitin-protein ligase UBR5 OS=Mus musculus OX=10090 GN=Ubr5 PE=1 SV=2	Ubr5
	R.SDS*M@TFLGCIPPNPFEVPLAEAIPLADQPHLLQPNAR.K	S2022	sp|Q80TP3|UBR5_MOUSE	E3 ubiquitin-protein ligase UBR5 OS=Mus musculus OX=10090 GN=Ubr5 PE=1 SV=2	Ubr5
	R.DLS*LEVDRDR.D	S2235	sp|Q80TP3|UBR5_MOUSE	E3 ubiquitin-protein ligase UBR5 OS=Mus musculus OX=10090 GN=Ubr5 PE=1 SV=2	Ubr5
	R.QLS*IDTRPFRPASEGNPSDDPDPLPAHR.Q	S2363	sp|Q80TP3|UBR5_MOUSE	E3 ubiquitin-protein ligase UBR5 OS=Mus musculus OX=10090 GN=Ubr5 PE=1 SV=2	Ubr5
	R.RWLDGAS*FDNER.G	S321	sp|Q80TP3|UBR5_MOUSE	E3 ubiquitin-protein ligase UBR5 OS=Mus musculus OX=10090 GN=Ubr5 PE=1 SV=2	Ubr5
	R.WLDGAS*FDNER.G	S321	sp|Q80TP3|UBR5_MOUSE	E3 ubiquitin-protein ligase UBR5 OS=Mus musculus OX=10090 GN=Ubr5 PE=1 SV=2	Ubr5
	R.RS*T%PAPREEEK.V	S630,T631	sp|Q80TP3|UBR5_MOUSE	E3 ubiquitin-protein ligase UBR5 OS=Mus musculus OX=10090 GN=Ubr5 PE=1 SV=2	Ubr5
	K.DDDSLPAET%GQNHPFFR.R	T2010	sp|Q80TP3|UBR5_MOUSE	E3 ubiquitin-protein ligase UBR5 OS=Mus musculus OX=10090 GN=Ubr5 PE=1 SV=2	Ubr5
	R.RSDSM@T%FLGCIPPNPFEVPLAEAIPLADQPHLLQPNAR.K	T2024	sp|Q80TP3|UBR5_MOUSE	E3 ubiquitin-protein ligase UBR5 OS=Mus musculus OX=10090 GN=Ubr5 PE=1 SV=2	Ubr5
	R.SDSM@T%FLGCIPPNPFEVPLAEAIPLADQPHLLQPNAR.K	T2024	sp|Q80TP3|UBR5_MOUSE	E3 ubiquitin-protein ligase UBR5 OS=Mus musculus OX=10090 GN=Ubr5 PE=1 SV=2	Ubr5
	R.QLSIDT%RPFRPASEGNPSDDPDPLPAHR.Q	T2366	sp|Q80TP3|UBR5_MOUSE	E3 ubiquitin-protein ligase UBR5 OS=Mus musculus OX=10090 GN=Ubr5 PE=1 SV=2	Ubr5
	R.ST%PAPREEEK.V	T631	sp|Q80TP3|UBR5_MOUSE	E3 ubiquitin-protein ligase UBR5 OS=Mus musculus OX=10090 GN=Ubr5 PE=1 SV=2	Ubr5
	K.GLQVDVGS*PVK.V	S129	sp|Q80TQ2|CYLD_MOUSE	Ubiquitin carboxyl-terminal hydrolase CYLD OS=Mus musculus OX=10090 GN=Cyld PE=1 SV=2	Cyld
	K.VTS*PYWEER.I	S13	sp|Q80TQ2|CYLD_MOUSE	Ubiquitin carboxyl-terminal hydrolase CYLD OS=Mus musculus OX=10090 GN=Cyld PE=1 SV=2	Cyld
	K.VQLRS*GEEK.F	S137	sp|Q80TQ2|CYLD_MOUSE	Ubiquitin carboxyl-terminal hydrolase CYLD OS=Mus musculus OX=10090 GN=Cyld PE=1 SV=2	Cyld
	R.GVGDKGSS*SHNKPK.V	S329	sp|Q80TQ2|CYLD_MOUSE	Ubiquitin carboxyl-terminal hydrolase CYLD OS=Mus musculus OX=10090 GN=Cyld PE=1 SV=2	Cyld
	R.GVGDKGSSS*HNKPK.V	S330	sp|Q80TQ2|CYLD_MOUSE	Ubiquitin carboxyl-terminal hydrolase CYLD OS=Mus musculus OX=10090 GN=Cyld PE=1 SV=2	Cyld
	K.VTGS*TSDPGSR.N	S339	sp|Q80TQ2|CYLD_MOUSE	Ubiquitin carboxyl-terminal hydrolase CYLD OS=Mus musculus OX=10090 GN=Cyld PE=1 SV=2	Cyld
	K.VTGS*TSDPGSRNR.S	S339	sp|Q80TQ2|CYLD_MOUSE	Ubiquitin carboxyl-terminal hydrolase CYLD OS=Mus musculus OX=10090 GN=Cyld PE=1 SV=2	Cyld
	K.VTGSTS*DPGSR.N	S341	sp|Q80TQ2|CYLD_MOUSE	Ubiquitin carboxyl-terminal hydrolase CYLD OS=Mus musculus OX=10090 GN=Cyld PE=1 SV=2	Cyld
	K.VTGSTS*DPGSRNR.S	S341	sp|Q80TQ2|CYLD_MOUSE	Ubiquitin carboxyl-terminal hydrolase CYLD OS=Mus musculus OX=10090 GN=Cyld PE=1 SV=2	Cyld
	K.VTGSTSDPGS*R.N	S345	sp|Q80TQ2|CYLD_MOUSE	Ubiquitin carboxyl-terminal hydrolase CYLD OS=Mus musculus OX=10090 GN=Cyld PE=1 SV=2	Cyld
	R.NRSELFYTLNGS*SVDSQQSK.S	S358	sp|Q80TQ2|CYLD_MOUSE	Ubiquitin carboxyl-terminal hydrolase CYLD OS=Mus musculus OX=10090 GN=Cyld PE=1 SV=2	Cyld
	R.SELFYTLNGS*SVDSQQSK.S	S358	sp|Q80TQ2|CYLD_MOUSE	Ubiquitin carboxyl-terminal hydrolase CYLD OS=Mus musculus OX=10090 GN=Cyld PE=1 SV=2	Cyld
	R.SELFYTLNGS*S*VDSQQSK.S	S358,S359	sp|Q80TQ2|CYLD_MOUSE	Ubiquitin carboxyl-terminal hydrolase CYLD OS=Mus musculus OX=10090 GN=Cyld PE=1 SV=2	Cyld
	R.NRSELFYTLNGSS*VDSQQSK.S	S359	sp|Q80TQ2|CYLD_MOUSE	Ubiquitin carboxyl-terminal hydrolase CYLD OS=Mus musculus OX=10090 GN=Cyld PE=1 SV=2	Cyld
	R.SELFYTLNGSS*VDSQQSK.S	S359	sp|Q80TQ2|CYLD_MOUSE	Ubiquitin carboxyl-terminal hydrolase CYLD OS=Mus musculus OX=10090 GN=Cyld PE=1 SV=2	Cyld
	R.SELFYTLNGSS*VDS*QQSK.S	S359,S362	sp|Q80TQ2|CYLD_MOUSE	Ubiquitin carboxyl-terminal hydrolase CYLD OS=Mus musculus OX=10090 GN=Cyld PE=1 SV=2	Cyld
	R.SELFYTLNGSSVDS*QQSK.S	S362	sp|Q80TQ2|CYLD_MOUSE	Ubiquitin carboxyl-terminal hydrolase CYLD OS=Mus musculus OX=10090 GN=Cyld PE=1 SV=2	Cyld
	R.SELFYTLNGSSVDSQQS*K.S	S365	sp|Q80TQ2|CYLD_MOUSE	Ubiquitin carboxyl-terminal hydrolase CYLD OS=Mus musculus OX=10090 GN=Cyld PE=1 SV=2	Cyld
	K.S*LTEM@SSDFGHSSPPPQPPSMNSLSSENR.F	S383	sp|Q80TQ2|CYLD_MOUSE	Ubiquitin carboxyl-terminal hydrolase CYLD OS=Mus musculus OX=10090 GN=Cyld PE=1 SV=2	Cyld
	K.S*LTEMSSDFGHSSPPPQPPSM@NSLSSENR.F	S383	sp|Q80TQ2|CYLD_MOUSE	Ubiquitin carboxyl-terminal hydrolase CYLD OS=Mus musculus OX=10090 GN=Cyld PE=1 SV=2	Cyld
	K.S*LTEMSSDFGHSSPPPQPPSMNSLSSENR.F	S383	sp|Q80TQ2|CYLD_MOUSE	Ubiquitin carboxyl-terminal hydrolase CYLD OS=Mus musculus OX=10090 GN=Cyld PE=1 SV=2	Cyld
	K.SLTEM@S*SDFGHSSPPPQPPSMNSLSSENR.F	S388	sp|Q80TQ2|CYLD_MOUSE	Ubiquitin carboxyl-terminal hydrolase CYLD OS=Mus musculus OX=10090 GN=Cyld PE=1 SV=2	Cyld
	K.SLTEM@SS*DFGHSSPPPQPPSMNSLSSENR.F	S389	sp|Q80TQ2|CYLD_MOUSE	Ubiquitin carboxyl-terminal hydrolase CYLD OS=Mus musculus OX=10090 GN=Cyld PE=1 SV=2	Cyld
	K.SLTEMSS*DFGHSSPPPQPPSMNSLSSENR.F	S389	sp|Q80TQ2|CYLD_MOUSE	Ubiquitin carboxyl-terminal hydrolase CYLD OS=Mus musculus OX=10090 GN=Cyld PE=1 SV=2	Cyld
	K.SLTEM@SSDFGHS*SPPPQPPSMNSLSSENR.F	S394	sp|Q80TQ2|CYLD_MOUSE	Ubiquitin carboxyl-terminal hydrolase CYLD OS=Mus musculus OX=10090 GN=Cyld PE=1 SV=2	Cyld
	K.SLTEMSSDFGHS*SPPPQPPSM@NSLSSENR.F	S394	sp|Q80TQ2|CYLD_MOUSE	Ubiquitin carboxyl-terminal hydrolase CYLD OS=Mus musculus OX=10090 GN=Cyld PE=1 SV=2	Cyld
	K.SLTEM@SSDFGHSS*PPPQPPSMNSLSSENR.F	S395	sp|Q80TQ2|CYLD_MOUSE	Ubiquitin carboxyl-terminal hydrolase CYLD OS=Mus musculus OX=10090 GN=Cyld PE=1 SV=2	Cyld
	K.SLTEMSSDFGHSS*PPPQPPSM@NSLSSENR.F	S395	sp|Q80TQ2|CYLD_MOUSE	Ubiquitin carboxyl-terminal hydrolase CYLD OS=Mus musculus OX=10090 GN=Cyld PE=1 SV=2	Cyld
	K.SLTEMSSDFGHSS*PPPQPPSMNSLSSENR.F	S395	sp|Q80TQ2|CYLD_MOUSE	Ubiquitin carboxyl-terminal hydrolase CYLD OS=Mus musculus OX=10090 GN=Cyld PE=1 SV=2	Cyld
	K.SLTEMSSDFGHSSPPPQPPS*M@NSLSSENR.F	S402	sp|Q80TQ2|CYLD_MOUSE	Ubiquitin carboxyl-terminal hydrolase CYLD OS=Mus musculus OX=10090 GN=Cyld PE=1 SV=2	Cyld
	K.SLTEMSSDFGHSSPPPQPPS*MNSLSSENR.F	S402	sp|Q80TQ2|CYLD_MOUSE	Ubiquitin carboxyl-terminal hydrolase CYLD OS=Mus musculus OX=10090 GN=Cyld PE=1 SV=2	Cyld
	R.FHS*LPFSLTK.M	S414	sp|Q80TQ2|CYLD_MOUSE	Ubiquitin carboxyl-terminal hydrolase CYLD OS=Mus musculus OX=10090 GN=Cyld PE=1 SV=2	Cyld
	R.FHSLPFS*LTK.M	S418	sp|Q80TQ2|CYLD_MOUSE	Ubiquitin carboxyl-terminal hydrolase CYLD OS=Mus musculus OX=10090 GN=Cyld PE=1 SV=2	Cyld
	K.VT%SPYWEER.I	T12	sp|Q80TQ2|CYLD_MOUSE	Ubiquitin carboxyl-terminal hydrolase CYLD OS=Mus musculus OX=10090 GN=Cyld PE=1 SV=2	Cyld
	K.VT%GSTSDPGSR.N	T337	sp|Q80TQ2|CYLD_MOUSE	Ubiquitin carboxyl-terminal hydrolase CYLD OS=Mus musculus OX=10090 GN=Cyld PE=1 SV=2	Cyld
	R.SELFYT%LNGSSVDSQQSK.S	T354	sp|Q80TQ2|CYLD_MOUSE	Ubiquitin carboxyl-terminal hydrolase CYLD OS=Mus musculus OX=10090 GN=Cyld PE=1 SV=2	Cyld
	R.SELFYT%LNGSS*VDSQQSK.S	T354,S359	sp|Q80TQ2|CYLD_MOUSE	Ubiquitin carboxyl-terminal hydrolase CYLD OS=Mus musculus OX=10090 GN=Cyld PE=1 SV=2	Cyld
	K.SLT%EM@SSDFGHSSPPPQPPSMNSLSSENR.F	T385	sp|Q80TQ2|CYLD_MOUSE	Ubiquitin carboxyl-terminal hydrolase CYLD OS=Mus musculus OX=10090 GN=Cyld PE=1 SV=2	Cyld
	K.SLT%EMSSDFGHSSPPPQPPSM@NSLSSENR.F	T385	sp|Q80TQ2|CYLD_MOUSE	Ubiquitin carboxyl-terminal hydrolase CYLD OS=Mus musculus OX=10090 GN=Cyld PE=1 SV=2	Cyld
	K.SLT%EMSSDFGHSSPPPQPPSMNSLSSENR.F	T385	sp|Q80TQ2|CYLD_MOUSE	Ubiquitin carboxyl-terminal hydrolase CYLD OS=Mus musculus OX=10090 GN=Cyld PE=1 SV=2	Cyld
	K.VTSPY*WEER.I	Y15	sp|Q80TQ2|CYLD_MOUSE	Ubiquitin carboxyl-terminal hydrolase CYLD OS=Mus musculus OX=10090 GN=Cyld PE=1 SV=2	Cyld
	R.SELFY*TLNGSSVDSQQSK.S	Y353	sp|Q80TQ2|CYLD_MOUSE	Ubiquitin carboxyl-terminal hydrolase CYLD OS=Mus musculus OX=10090 GN=Cyld PE=1 SV=2	Cyld
	R.STAS*DLTSSK.T	S233	sp|Q80TQ5|PKHM2_MOUSE	Pleckstrin homology domain-containing family M member 2 OS=Mus musculus OX=10090 GN=Plekhm2 PE=1 SV=2	Plekhm2
	R.STASDLTS*SK.T	S237	sp|Q80TQ5|PKHM2_MOUSE	Pleckstrin homology domain-containing family M member 2 OS=Mus musculus OX=10090 GN=Plekhm2 PE=1 SV=2	Plekhm2
	K.TSTKS*PTQR.H	S244	sp|Q80TQ5|PKHM2_MOUSE	Pleckstrin homology domain-containing family M member 2 OS=Mus musculus OX=10090 GN=Plekhm2 PE=1 SV=2	Plekhm2
	R.HNPFNEEQAETAS*SDTTPVHTTSQEK.E	S261	sp|Q80TQ5|PKHM2_MOUSE	Pleckstrin homology domain-containing family M member 2 OS=Mus musculus OX=10090 GN=Plekhm2 PE=1 SV=2	Plekhm2
	R.HNPFNEEQAETAS*S*DTTPVHTTSQEK.E	S261,S262	sp|Q80TQ5|PKHM2_MOUSE	Pleckstrin homology domain-containing family M member 2 OS=Mus musculus OX=10090 GN=Plekhm2 PE=1 SV=2	Plekhm2
	R.HNPFNEEQAETASS*DTTPVHTTSQEK.E	S262	sp|Q80TQ5|PKHM2_MOUSE	Pleckstrin homology domain-containing family M member 2 OS=Mus musculus OX=10090 GN=Plekhm2 PE=1 SV=2	Plekhm2
	K.LDEDAS*PLHPTSSQQK.C	S313	sp|Q80TQ5|PKHM2_MOUSE	Pleckstrin homology domain-containing family M member 2 OS=Mus musculus OX=10090 GN=Plekhm2 PE=1 SV=2	Plekhm2
	K.TKLDEDAS*PLHPTSSQQK.C	S313	sp|Q80TQ5|PKHM2_MOUSE	Pleckstrin homology domain-containing family M member 2 OS=Mus musculus OX=10090 GN=Plekhm2 PE=1 SV=2	Plekhm2
	R.AGS*PGEAPEKPPFCDFSEGLPAPMDFYR.F	S423	sp|Q80TQ5|PKHM2_MOUSE	Pleckstrin homology domain-containing family M member 2 OS=Mus musculus OX=10090 GN=Plekhm2 PE=1 SV=2	Plekhm2
	R.AGSPGEAPEKPPFCDFS*EGLPAPM@DFYR.F	S437	sp|Q80TQ5|PKHM2_MOUSE	Pleckstrin homology domain-containing family M member 2 OS=Mus musculus OX=10090 GN=Plekhm2 PE=1 SV=2	Plekhm2
	R.AGSPGEAPEKPPFCDFS*EGLPAPMDFYR.F	S437	sp|Q80TQ5|PKHM2_MOUSE	Pleckstrin homology domain-containing family M member 2 OS=Mus musculus OX=10090 GN=Plekhm2 PE=1 SV=2	Plekhm2
	R.DQPSPCLSSAEDSGVEEGQGS*PSEM@THPSEFR.V	S575	sp|Q80TQ5|PKHM2_MOUSE	Pleckstrin homology domain-containing family M member 2 OS=Mus musculus OX=10090 GN=Plekhm2 PE=1 SV=2	Plekhm2
	R.ST%ASDLTSSK.T	T231	sp|Q80TQ5|PKHM2_MOUSE	Pleckstrin homology domain-containing family M member 2 OS=Mus musculus OX=10090 GN=Plekhm2 PE=1 SV=2	Plekhm2
	K.TST%KSPTQR.H	T242	sp|Q80TQ5|PKHM2_MOUSE	Pleckstrin homology domain-containing family M member 2 OS=Mus musculus OX=10090 GN=Plekhm2 PE=1 SV=2	Plekhm2
	K.TSTKSPT%QR.H	T246	sp|Q80TQ5|PKHM2_MOUSE	Pleckstrin homology domain-containing family M member 2 OS=Mus musculus OX=10090 GN=Plekhm2 PE=1 SV=2	Plekhm2
	R.HNPFNEEQAET%ASSDTTPVHTTSQEK.E	T259	sp|Q80TQ5|PKHM2_MOUSE	Pleckstrin homology domain-containing family M member 2 OS=Mus musculus OX=10090 GN=Plekhm2 PE=1 SV=2	Plekhm2
	R.HNPFNEEQAET%AS*S*DTTPVHTTSQEK.E	T259,S261,S262	sp|Q80TQ5|PKHM2_MOUSE	Pleckstrin homology domain-containing family M member 2 OS=Mus musculus OX=10090 GN=Plekhm2 PE=1 SV=2	Plekhm2
	R.HNPFNEEQAETASSDTT%PVHTTSQEK.E	T265	sp|Q80TQ5|PKHM2_MOUSE	Pleckstrin homology domain-containing family M member 2 OS=Mus musculus OX=10090 GN=Plekhm2 PE=1 SV=2	Plekhm2
	R.S*PPGGT%HGSLK.T	S1115,T1120	sp|Q80TR1|AGRL1_MOUSE	Adhesion G protein-coupled receptor L1 OS=Mus musculus OX=10090 GN=Adgrl1 PE=1 SV=2	Adgrl1
	R.S*PPGGT%HGSLKTSAMR.S	S1115,T1120	sp|Q80TR1|AGRL1_MOUSE	Adhesion G protein-coupled receptor L1 OS=Mus musculus OX=10090 GN=Adgrl1 PE=1 SV=2	Adgrl1
	R.SPPGGTHGS*LK.T	S1123	sp|Q80TR1|AGRL1_MOUSE	Adhesion G protein-coupled receptor L1 OS=Mus musculus OX=10090 GN=Adgrl1 PE=1 SV=2	Adgrl1
	R.SPPGGTHGS*LKTS*AM@R.S	S1123,S1127	sp|Q80TR1|AGRL1_MOUSE	Adhesion G protein-coupled receptor L1 OS=Mus musculus OX=10090 GN=Adgrl1 PE=1 SV=2	Adgrl1
	R.SPPGGTHGS*LKT%SAM@R.S	S1123,T1126	sp|Q80TR1|AGRL1_MOUSE	Adhesion G protein-coupled receptor L1 OS=Mus musculus OX=10090 GN=Adgrl1 PE=1 SV=2	Adgrl1
	R.SPPGGTHGS*LKT%SAMR.S	S1123,T1126	sp|Q80TR1|AGRL1_MOUSE	Adhesion G protein-coupled receptor L1 OS=Mus musculus OX=10090 GN=Adgrl1 PE=1 SV=2	Adgrl1
	R.YYTGTQS*R.I	S1141	sp|Q80TR1|AGRL1_MOUSE	Adhesion G protein-coupled receptor L1 OS=Mus musculus OX=10090 GN=Adgrl1 PE=1 SV=2	Adgrl1
	K.QTES*SFM@AGDINSTPTLNR.G	S1157	sp|Q80TR1|AGRL1_MOUSE	Adhesion G protein-coupled receptor L1 OS=Mus musculus OX=10090 GN=Adgrl1 PE=1 SV=2	Adgrl1
	K.QTES*SFMAGDINSTPTLNR.G	S1157	sp|Q80TR1|AGRL1_MOUSE	Adhesion G protein-coupled receptor L1 OS=Mus musculus OX=10090 GN=Adgrl1 PE=1 SV=2	Adgrl1
	K.QTES*S*FM@AGDINSTPTLNR.G	S1157,S1158	sp|Q80TR1|AGRL1_MOUSE	Adhesion G protein-coupled receptor L1 OS=Mus musculus OX=10090 GN=Adgrl1 PE=1 SV=2	Adgrl1
	K.QTESS*FM@AGDINSTPTLNR.G	S1158	sp|Q80TR1|AGRL1_MOUSE	Adhesion G protein-coupled receptor L1 OS=Mus musculus OX=10090 GN=Adgrl1 PE=1 SV=2	Adgrl1
	K.QTESS*FMAGDINSTPTLNR.G	S1158	sp|Q80TR1|AGRL1_MOUSE	Adhesion G protein-coupled receptor L1 OS=Mus musculus OX=10090 GN=Adgrl1 PE=1 SV=2	Adgrl1
	R.KQTESS*FM@AGDINSTPTLNR.G	S1158	sp|Q80TR1|AGRL1_MOUSE	Adhesion G protein-coupled receptor L1 OS=Mus musculus OX=10090 GN=Adgrl1 PE=1 SV=2	Adgrl1
	K.QTESS*FM@AGDINS*TPTLNR.G	S1158,S1166	sp|Q80TR1|AGRL1_MOUSE	Adhesion G protein-coupled receptor L1 OS=Mus musculus OX=10090 GN=Adgrl1 PE=1 SV=2	Adgrl1
	K.QTESSFM@AGDINS*TPTLNR.G	S1166	sp|Q80TR1|AGRL1_MOUSE	Adhesion G protein-coupled receptor L1 OS=Mus musculus OX=10090 GN=Adgrl1 PE=1 SV=2	Adgrl1
	K.QTESSFMAGDINS*TPTLNR.G	S1166	sp|Q80TR1|AGRL1_MOUSE	Adhesion G protein-coupled receptor L1 OS=Mus musculus OX=10090 GN=Adgrl1 PE=1 SV=2	Adgrl1
	R.KQTESSFM@AGDINS*TPTLNR.G	S1166	sp|Q80TR1|AGRL1_MOUSE	Adhesion G protein-coupled receptor L1 OS=Mus musculus OX=10090 GN=Adgrl1 PE=1 SV=2	Adgrl1
	R.KQTESSFMAGDINS*TPTLNR.G	S1166	sp|Q80TR1|AGRL1_MOUSE	Adhesion G protein-coupled receptor L1 OS=Mus musculus OX=10090 GN=Adgrl1 PE=1 SV=2	Adgrl1
	K.QTESSFM@AGDINS*T%PTLNR.G	S1166,T1167	sp|Q80TR1|AGRL1_MOUSE	Adhesion G protein-coupled receptor L1 OS=Mus musculus OX=10090 GN=Adgrl1 PE=1 SV=2	Adgrl1
	R.GGTS*PYNTLIAESVGFNPSSPPVFNSPGSYREPK.H	S1192	sp|Q80TR1|AGRL1_MOUSE	Adhesion G protein-coupled receptor L1 OS=Mus musculus OX=10090 GN=Adgrl1 PE=1 SV=2	Adgrl1
	R.GGTS*PYNT%LIAESVGFNPSSPPVFNSPGSYREPK.H	S1192,T1196	sp|Q80TR1|AGRL1_MOUSE	Adhesion G protein-coupled receptor L1 OS=Mus musculus OX=10090 GN=Adgrl1 PE=1 SV=2	Adgrl1
	R.GGTSPYNTLIAES*VGFNPSSPPVFNSPGSYR.E	S1201	sp|Q80TR1|AGRL1_MOUSE	Adhesion G protein-coupled receptor L1 OS=Mus musculus OX=10090 GN=Adgrl1 PE=1 SV=2	Adgrl1
	R.GGTSPYNTLIAES*VGFNPSSPPVFNSPGSYREPK.H	S1201	sp|Q80TR1|AGRL1_MOUSE	Adhesion G protein-coupled receptor L1 OS=Mus musculus OX=10090 GN=Adgrl1 PE=1 SV=2	Adgrl1
	R.GGTSPYNTLIAES*VGFNPS*SPPVFNSPGSYREPK.H	S1201,S1207	sp|Q80TR1|AGRL1_MOUSE	Adhesion G protein-coupled receptor L1 OS=Mus musculus OX=10090 GN=Adgrl1 PE=1 SV=2	Adgrl1
	R.GGTSPYNTLIAES*VGFNPSS*PPVFNSPGSYREPK.H	S1201,S1208	sp|Q80TR1|AGRL1_MOUSE	Adhesion G protein-coupled receptor L1 OS=Mus musculus OX=10090 GN=Adgrl1 PE=1 SV=2	Adgrl1
	R.GGTSPYNTLIAES*VGFNPSSPPVFNSPGS*YREPK.H	S1201,S1217	sp|Q80TR1|AGRL1_MOUSE	Adhesion G protein-coupled receptor L1 OS=Mus musculus OX=10090 GN=Adgrl1 PE=1 SV=2	Adgrl1
	R.GGTSPYNTLIAESVGFNPS*SPPVFNSPGSYREPK.H	S1207	sp|Q80TR1|AGRL1_MOUSE	Adhesion G protein-coupled receptor L1 OS=Mus musculus OX=10090 GN=Adgrl1 PE=1 SV=2	Adgrl1
	R.GGTSPYNTLIAESVGFNPS*S*PPVFNSPGSYREPK.H	S1207,S1208	sp|Q80TR1|AGRL1_MOUSE	Adhesion G protein-coupled receptor L1 OS=Mus musculus OX=10090 GN=Adgrl1 PE=1 SV=2	Adgrl1
	R.GGTSPYNTLIAESVGFNPSS*PPVFNSPGSYREPK.H	S1208	sp|Q80TR1|AGRL1_MOUSE	Adhesion G protein-coupled receptor L1 OS=Mus musculus OX=10090 GN=Adgrl1 PE=1 SV=2	Adgrl1
	R.GGTSPYNTLIAESVGFNPSSPPVFNS*PGSYREPK.H	S1214	sp|Q80TR1|AGRL1_MOUSE	Adhesion G protein-coupled receptor L1 OS=Mus musculus OX=10090 GN=Adgrl1 PE=1 SV=2	Adgrl1
	R.GGTSPYNTLIAESVGFNPSSPPVFNS*PGS*YREPK.H	S1214,S1217	sp|Q80TR1|AGRL1_MOUSE	Adhesion G protein-coupled receptor L1 OS=Mus musculus OX=10090 GN=Adgrl1 PE=1 SV=2	Adgrl1
	R.GGTSPYNTLIAESVGFNPSSPPVFNSPGS*Y*REPK.H	S1217,Y1218	sp|Q80TR1|AGRL1_MOUSE	Adhesion G protein-coupled receptor L1 OS=Mus musculus OX=10090 GN=Adgrl1 PE=1 SV=2	Adgrl1
	K.GPPPEPPVPPVPGVS*EDEAGGPGSADR.A	S1310	sp|Q80TR1|AGRL1_MOUSE	Adhesion G protein-coupled receptor L1 OS=Mus musculus OX=10090 GN=Adgrl1 PE=1 SV=2	Adgrl1
	K.GPPPEPPVPPVPGVS*EDEAGGPGSADRAEIELLYK.A	S1310	sp|Q80TR1|AGRL1_MOUSE	Adhesion G protein-coupled receptor L1 OS=Mus musculus OX=10090 GN=Adgrl1 PE=1 SV=2	Adgrl1
	R.AQS*VLYQSDLDESESCTAEDGATSRPLSSPPGR.D	S1343	sp|Q80TR1|AGRL1_MOUSE	Adhesion G protein-coupled receptor L1 OS=Mus musculus OX=10090 GN=Adgrl1 PE=1 SV=2	Adgrl1
	R.AQS*VLYQS*DLDESESCTAEDGATSRPLSSPPGR.D	S1343,S1348	sp|Q80TR1|AGRL1_MOUSE	Adhesion G protein-coupled receptor L1 OS=Mus musculus OX=10090 GN=Adgrl1 PE=1 SV=2	Adgrl1
	R.AQS*VLYQSDLDES*ESCTAEDGATSRPLSSPPGR.D	S1343,S1353	sp|Q80TR1|AGRL1_MOUSE	Adhesion G protein-coupled receptor L1 OS=Mus musculus OX=10090 GN=Adgrl1 PE=1 SV=2	Adgrl1
	R.AQS*VLYQSDLDESES*CTAEDGATSRPLSSPPGR.D	S1343,S1355	sp|Q80TR1|AGRL1_MOUSE	Adhesion G protein-coupled receptor L1 OS=Mus musculus OX=10090 GN=Adgrl1 PE=1 SV=2	Adgrl1
	R.AQS*VLYQSDLDESESCTAEDGATSRPLS*SPPGR.D	S1343,S1368	sp|Q80TR1|AGRL1_MOUSE	Adhesion G protein-coupled receptor L1 OS=Mus musculus OX=10090 GN=Adgrl1 PE=1 SV=2	Adgrl1
	R.AQS*VLYQSDLDESESCT%AEDGATSRPLSSPPGR.D	S1343,T1357	sp|Q80TR1|AGRL1_MOUSE	Adhesion G protein-coupled receptor L1 OS=Mus musculus OX=10090 GN=Adgrl1 PE=1 SV=2	Adgrl1
	R.AQS*VLY*QSDLDESESCTAEDGATSRPLSSPPGR.D	S1343,Y1346	sp|Q80TR1|AGRL1_MOUSE	Adhesion G protein-coupled receptor L1 OS=Mus musculus OX=10090 GN=Adgrl1 PE=1 SV=2	Adgrl1
	R.AQS*VLY*QS*DLDESESCTAEDGATSRPLSSPPGR.D	S1343,Y1346,S1348	sp|Q80TR1|AGRL1_MOUSE	Adhesion G protein-coupled receptor L1 OS=Mus musculus OX=10090 GN=Adgrl1 PE=1 SV=2	Adgrl1
	R.AQSVLYQS*DLDESESCTAEDGATSRPLSSPPGR.D	S1348	sp|Q80TR1|AGRL1_MOUSE	Adhesion G protein-coupled receptor L1 OS=Mus musculus OX=10090 GN=Adgrl1 PE=1 SV=2	Adgrl1
	R.AQSVLYQS*DLDES*ESCTAEDGATSRPLSSPPGR.D	S1348,S1353	sp|Q80TR1|AGRL1_MOUSE	Adhesion G protein-coupled receptor L1 OS=Mus musculus OX=10090 GN=Adgrl1 PE=1 SV=2	Adgrl1
	R.AQSVLYQS*DLDES*ESCT%AEDGATSRPLSSPPGR.D	S1348,S1353,T1357	sp|Q80TR1|AGRL1_MOUSE	Adhesion G protein-coupled receptor L1 OS=Mus musculus OX=10090 GN=Adgrl1 PE=1 SV=2	Adgrl1
	R.AQSVLYQS*DLDESES*CT%AEDGATSRPLSSPPGR.D	S1348,S1355,T1357	sp|Q80TR1|AGRL1_MOUSE	Adhesion G protein-coupled receptor L1 OS=Mus musculus OX=10090 GN=Adgrl1 PE=1 SV=2	Adgrl1
	R.AQSVLYQS*DLDESESCT%AEDGATSRPLSSPPGR.D	S1348,T1357	sp|Q80TR1|AGRL1_MOUSE	Adhesion G protein-coupled receptor L1 OS=Mus musculus OX=10090 GN=Adgrl1 PE=1 SV=2	Adgrl1
	R.AQSVLYQS*DLDESESCTAEDGAT%SRPLSSPPGR.D	S1348,T1363	sp|Q80TR1|AGRL1_MOUSE	Adhesion G protein-coupled receptor L1 OS=Mus musculus OX=10090 GN=Adgrl1 PE=1 SV=2	Adgrl1
	R.AQSVLYQSDLDES*ESCTAEDGATSRPLSSPPGR.D	S1353	sp|Q80TR1|AGRL1_MOUSE	Adhesion G protein-coupled receptor L1 OS=Mus musculus OX=10090 GN=Adgrl1 PE=1 SV=2	Adgrl1
	R.AQSVLYQSDLDES*ES*CTAEDGATSRPLSSPPGR.D	S1353,S1355	sp|Q80TR1|AGRL1_MOUSE	Adhesion G protein-coupled receptor L1 OS=Mus musculus OX=10090 GN=Adgrl1 PE=1 SV=2	Adgrl1
	R.AQSVLYQSDLDES*ES*CT%AEDGATSRPLSSPPGR.D	S1353,S1355,T1357	sp|Q80TR1|AGRL1_MOUSE	Adhesion G protein-coupled receptor L1 OS=Mus musculus OX=10090 GN=Adgrl1 PE=1 SV=2	Adgrl1
	R.AQSVLYQSDLDES*ESCT%AEDGATSRPLSSPPGR.D	S1353,T1357	sp|Q80TR1|AGRL1_MOUSE	Adhesion G protein-coupled receptor L1 OS=Mus musculus OX=10090 GN=Adgrl1 PE=1 SV=2	Adgrl1
	R.AQSVLYQSDLDESES*CTAEDGATSRPLSSPPGR.D	S1355	sp|Q80TR1|AGRL1_MOUSE	Adhesion G protein-coupled receptor L1 OS=Mus musculus OX=10090 GN=Adgrl1 PE=1 SV=2	Adgrl1
	R.AQSVLYQSDLDESES*CT%AEDGATSRPLSSPPGR.D	S1355,T1357	sp|Q80TR1|AGRL1_MOUSE	Adhesion G protein-coupled receptor L1 OS=Mus musculus OX=10090 GN=Adgrl1 PE=1 SV=2	Adgrl1
	R.AQSVLYQSDLDESESCTAEDGATS*RPLSSPPGR.D	S1364	sp|Q80TR1|AGRL1_MOUSE	Adhesion G protein-coupled receptor L1 OS=Mus musculus OX=10090 GN=Adgrl1 PE=1 SV=2	Adgrl1
	R.AQSVLYQSDLDESESCTAEDGATS*RPLS*SPPGR.D	S1364,S1368	sp|Q80TR1|AGRL1_MOUSE	Adhesion G protein-coupled receptor L1 OS=Mus musculus OX=10090 GN=Adgrl1 PE=1 SV=2	Adgrl1
	R.DS*LYASGANLR.D	S1375	sp|Q80TR1|AGRL1_MOUSE	Adhesion G protein-coupled receptor L1 OS=Mus musculus OX=10090 GN=Adgrl1 PE=1 SV=2	Adgrl1
	R.DSLYAS*GANLR.D	S1379	sp|Q80TR1|AGRL1_MOUSE	Adhesion G protein-coupled receptor L1 OS=Mus musculus OX=10090 GN=Adgrl1 PE=1 SV=2	Adgrl1
	R.DSPSYPDS*S*PEGPNEALPPPPPAPPGPPEIYYTSRPPALVAR.N	S1392,S1393	sp|Q80TR1|AGRL1_MOUSE	Adhesion G protein-coupled receptor L1 OS=Mus musculus OX=10090 GN=Adgrl1 PE=1 SV=2	Adgrl1
	R.DSPSYPDSS*PEGPNEALPPPPPAPPGPPEIYYTSRPPALVAR.N	S1393	sp|Q80TR1|AGRL1_MOUSE	Adhesion G protein-coupled receptor L1 OS=Mus musculus OX=10090 GN=Adgrl1 PE=1 SV=2	Adgrl1
	R.RPS*HEGYLAAPSLEGPGPDGDGQM@QLVTSL.-	S1439	sp|Q80TR1|AGRL1_MOUSE	Adhesion G protein-coupled receptor L1 OS=Mus musculus OX=10090 GN=Adgrl1 PE=1 SV=2	Adgrl1
	R.RPS*HEGYLAAPSLEGPGPDGDGQMQLVTSL.-	S1439	sp|Q80TR1|AGRL1_MOUSE	Adhesion G protein-coupled receptor L1 OS=Mus musculus OX=10090 GN=Adgrl1 PE=1 SV=2	Adgrl1
	R.RPS*HEGYLAAPS*LEGPGPDGDGQM@QLVTSL.-	S1439,S1448	sp|Q80TR1|AGRL1_MOUSE	Adhesion G protein-coupled receptor L1 OS=Mus musculus OX=10090 GN=Adgrl1 PE=1 SV=2	Adgrl1
	R.RPS*HEGYLAAPS*LEGPGPDGDGQMQLVTSL.-	S1439,S1448	sp|Q80TR1|AGRL1_MOUSE	Adhesion G protein-coupled receptor L1 OS=Mus musculus OX=10090 GN=Adgrl1 PE=1 SV=2	Adgrl1
	R.RPS*HEGYLAAPSLEGPGPDGDGQM@QLVTS*L.-	S1439,S1465	sp|Q80TR1|AGRL1_MOUSE	Adhesion G protein-coupled receptor L1 OS=Mus musculus OX=10090 GN=Adgrl1 PE=1 SV=2	Adgrl1
	R.RPS*HEGYLAAPSLEGPGPDGDGQMQLVTS*L.-	S1439,S1465	sp|Q80TR1|AGRL1_MOUSE	Adhesion G protein-coupled receptor L1 OS=Mus musculus OX=10090 GN=Adgrl1 PE=1 SV=2	Adgrl1
	R.RPS*HEGYLAAPSLEGPGPDGDGQM@QLVT%SL.-	S1439,T1464	sp|Q80TR1|AGRL1_MOUSE	Adhesion G protein-coupled receptor L1 OS=Mus musculus OX=10090 GN=Adgrl1 PE=1 SV=2	Adgrl1
	R.RPS*HEGYLAAPSLEGPGPDGDGQMQLVT%SL.-	S1439,T1464	sp|Q80TR1|AGRL1_MOUSE	Adhesion G protein-coupled receptor L1 OS=Mus musculus OX=10090 GN=Adgrl1 PE=1 SV=2	Adgrl1
	R.RPSHEGYLAAPS*LEGPGPDGDGQM@QLVTSL.-	S1448	sp|Q80TR1|AGRL1_MOUSE	Adhesion G protein-coupled receptor L1 OS=Mus musculus OX=10090 GN=Adgrl1 PE=1 SV=2	Adgrl1
	R.RPSHEGYLAAPS*LEGPGPDGDGQMQLVTSL.-	S1448	sp|Q80TR1|AGRL1_MOUSE	Adhesion G protein-coupled receptor L1 OS=Mus musculus OX=10090 GN=Adgrl1 PE=1 SV=2	Adgrl1
	R.RPSHEGYLAAPS*LEGPGPDGDGQM@QLVTS*L.-	S1448,S1465	sp|Q80TR1|AGRL1_MOUSE	Adhesion G protein-coupled receptor L1 OS=Mus musculus OX=10090 GN=Adgrl1 PE=1 SV=2	Adgrl1
	R.RPSHEGYLAAPS*LEGPGPDGDGQM@QLVT%SL.-	S1448,T1464	sp|Q80TR1|AGRL1_MOUSE	Adhesion G protein-coupled receptor L1 OS=Mus musculus OX=10090 GN=Adgrl1 PE=1 SV=2	Adgrl1
	R.RPSHEGYLAAPSLEGPGPDGDGQM@QLVTS*L.-	S1465	sp|Q80TR1|AGRL1_MOUSE	Adhesion G protein-coupled receptor L1 OS=Mus musculus OX=10090 GN=Adgrl1 PE=1 SV=2	Adgrl1
	R.RPSHEGYLAAPSLEGPGPDGDGQMQLVTS*L.-	S1465	sp|Q80TR1|AGRL1_MOUSE	Adhesion G protein-coupled receptor L1 OS=Mus musculus OX=10090 GN=Adgrl1 PE=1 SV=2	Adgrl1
	R.SPPGGT%HGSLK.T	T1120	sp|Q80TR1|AGRL1_MOUSE	Adhesion G protein-coupled receptor L1 OS=Mus musculus OX=10090 GN=Adgrl1 PE=1 SV=2	Adgrl1
	R.SPPGGT%HGS*LKTSAM@R.S	T1120,S1123	sp|Q80TR1|AGRL1_MOUSE	Adhesion G protein-coupled receptor L1 OS=Mus musculus OX=10090 GN=Adgrl1 PE=1 SV=2	Adgrl1
	R.SPPGGT%HGS*LKTSAMR.S	T1120,S1123	sp|Q80TR1|AGRL1_MOUSE	Adhesion G protein-coupled receptor L1 OS=Mus musculus OX=10090 GN=Adgrl1 PE=1 SV=2	Adgrl1
	R.SPPGGTHGSLKT%S*AM@R.S	T1126,S1127	sp|Q80TR1|AGRL1_MOUSE	Adhesion G protein-coupled receptor L1 OS=Mus musculus OX=10090 GN=Adgrl1 PE=1 SV=2	Adgrl1
	R.SPPGGTHGSLKT%S*AMR.S	T1126,S1127	sp|Q80TR1|AGRL1_MOUSE	Adhesion G protein-coupled receptor L1 OS=Mus musculus OX=10090 GN=Adgrl1 PE=1 SV=2	Adgrl1
	R.YYT%GTQSR.I	T1137	sp|Q80TR1|AGRL1_MOUSE	Adhesion G protein-coupled receptor L1 OS=Mus musculus OX=10090 GN=Adgrl1 PE=1 SV=2	Adgrl1
	R.YYTGT%QSR.I	T1139	sp|Q80TR1|AGRL1_MOUSE	Adhesion G protein-coupled receptor L1 OS=Mus musculus OX=10090 GN=Adgrl1 PE=1 SV=2	Adgrl1
	K.QT%ESSFMAGDINSTPTLNR.G	T1155	sp|Q80TR1|AGRL1_MOUSE	Adhesion G protein-coupled receptor L1 OS=Mus musculus OX=10090 GN=Adgrl1 PE=1 SV=2	Adgrl1
	R.KQTESSFM@AGDINST%PTLNR.G	T1167	sp|Q80TR1|AGRL1_MOUSE	Adhesion G protein-coupled receptor L1 OS=Mus musculus OX=10090 GN=Adgrl1 PE=1 SV=2	Adgrl1
	R.GGT%S*PYNTLIAESVGFNPSSPPVFNSPGSYREPK.H	T1191,S1192	sp|Q80TR1|AGRL1_MOUSE	Adhesion G protein-coupled receptor L1 OS=Mus musculus OX=10090 GN=Adgrl1 PE=1 SV=2	Adgrl1
	R.GGT%SPYNTLIAESVGFNPSS*PPVFNSPGSYREPK.H	T1191,S1208	sp|Q80TR1|AGRL1_MOUSE	Adhesion G protein-coupled receptor L1 OS=Mus musculus OX=10090 GN=Adgrl1 PE=1 SV=2	Adgrl1
	R.GGT%SPYNTLIAESVGFNPSSPPVFNS*PGSYREPK.H	T1191,S1214	sp|Q80TR1|AGRL1_MOUSE	Adhesion G protein-coupled receptor L1 OS=Mus musculus OX=10090 GN=Adgrl1 PE=1 SV=2	Adgrl1
	R.EACGM@DT%LPLNGNFNNSYSLR.S	T1235	sp|Q80TR1|AGRL1_MOUSE	Adhesion G protein-coupled receptor L1 OS=Mus musculus OX=10090 GN=Adgrl1 PE=1 SV=2	Adgrl1
	R.AQSVLYQSDLDESESCT%AEDGATSRPLSSPPGR.D	T1357	sp|Q80TR1|AGRL1_MOUSE	Adhesion G protein-coupled receptor L1 OS=Mus musculus OX=10090 GN=Adgrl1 PE=1 SV=2	Adgrl1
	R.AQSVLYQSDLDESESCT%AEDGAT%SRPLSSPPGR.D	T1357,T1363	sp|Q80TR1|AGRL1_MOUSE	Adhesion G protein-coupled receptor L1 OS=Mus musculus OX=10090 GN=Adgrl1 PE=1 SV=2	Adgrl1
	R.AQSVLYQSDLDESESCT%AEDGAT%S*RPLSSPPGR.D	T1357,T1363,S1364	sp|Q80TR1|AGRL1_MOUSE	Adhesion G protein-coupled receptor L1 OS=Mus musculus OX=10090 GN=Adgrl1 PE=1 SV=2	Adgrl1
	R.AQSVLYQSDLDESESCTAEDGAT%SRPLSSPPGR.D	T1363	sp|Q80TR1|AGRL1_MOUSE	Adhesion G protein-coupled receptor L1 OS=Mus musculus OX=10090 GN=Adgrl1 PE=1 SV=2	Adgrl1
	R.AQSVLYQSDLDESESCTAEDGAT%S*RPLSSPPGR.D	T1363,S1364	sp|Q80TR1|AGRL1_MOUSE	Adhesion G protein-coupled receptor L1 OS=Mus musculus OX=10090 GN=Adgrl1 PE=1 SV=2	Adgrl1
	R.RPSHEGYLAAPSLEGPGPDGDGQM@QLVT%SL.-	T1464	sp|Q80TR1|AGRL1_MOUSE	Adhesion G protein-coupled receptor L1 OS=Mus musculus OX=10090 GN=Adgrl1 PE=1 SV=2	Adgrl1
	R.RPSHEGYLAAPSLEGPGPDGDGQMQLVT%SL.-	T1464	sp|Q80TR1|AGRL1_MOUSE	Adhesion G protein-coupled receptor L1 OS=Mus musculus OX=10090 GN=Adgrl1 PE=1 SV=2	Adgrl1
	R.RPSHEGYLAAPSLEGPGPDGDGQM@QLVT%S*L.-	T1464,S1465	sp|Q80TR1|AGRL1_MOUSE	Adhesion G protein-coupled receptor L1 OS=Mus musculus OX=10090 GN=Adgrl1 PE=1 SV=2	Adgrl1
	R.RPSHEGYLAAPSLEGPGPDGDGQMQLVT%S*L.-	T1464,S1465	sp|Q80TR1|AGRL1_MOUSE	Adhesion G protein-coupled receptor L1 OS=Mus musculus OX=10090 GN=Adgrl1 PE=1 SV=2	Adgrl1
	K.TDIDLAVDENGLWVIYAT%EGNNGR.L	T278	sp|Q80TR1|AGRL1_MOUSE	Adhesion G protein-coupled receptor L1 OS=Mus musculus OX=10090 GN=Adgrl1 PE=1 SV=2	Adgrl1
	R.AQSVLY*QS*DLDESESCTAEDGATSRPLSSPPGR.D	Y1346,S1348	sp|Q80TR1|AGRL1_MOUSE	Adhesion G protein-coupled receptor L1 OS=Mus musculus OX=10090 GN=Adgrl1 PE=1 SV=2	Adgrl1
	R.DSLY*ASGANLR.D	Y1377	sp|Q80TR1|AGRL1_MOUSE	Adhesion G protein-coupled receptor L1 OS=Mus musculus OX=10090 GN=Adgrl1 PE=1 SV=2	Adgrl1
	R.RPSHEGY*LAAPS*LEGPGPDGDGQM@QLVTSL.-	Y1443,S1448	sp|Q80TR1|AGRL1_MOUSE	Adhesion G protein-coupled receptor L1 OS=Mus musculus OX=10090 GN=Adgrl1 PE=1 SV=2	Adgrl1
	K.TDIDLAVDENGLWVIY*ATEGNNGR.L	Y276	sp|Q80TR1|AGRL1_MOUSE	Adhesion G protein-coupled receptor L1 OS=Mus musculus OX=10090 GN=Adgrl1 PE=1 SV=2	Adgrl1
	K.LGFSS*SDPDR.V	S288	sp|Q80TR8|DCAF1_MOUSE	DDB1- and CUL4-associated factor 1 OS=Mus musculus OX=10090 GN=Dcaf1 PE=1 SV=4	Dcaf1
	K.LGFSS*S*DPDR.V	S288,S289	sp|Q80TR8|DCAF1_MOUSE	DDB1- and CUL4-associated factor 1 OS=Mus musculus OX=10090 GN=Dcaf1 PE=1 SV=4	Dcaf1
	K.LGFSSS*DPDR.V	S289	sp|Q80TR8|DCAF1_MOUSE	DDB1- and CUL4-associated factor 1 OS=Mus musculus OX=10090 GN=Dcaf1 PE=1 SV=4	Dcaf1
	K.LS*QTPKS*S*EHTLAK.M	S711,S716,S717	sp|Q80TR8|DCAF1_MOUSE	DDB1- and CUL4-associated factor 1 OS=Mus musculus OX=10090 GN=Dcaf1 PE=1 SV=4	Dcaf1
	K.LSQTPKS*S*EHT%LAK.M	S716,S717,T720	sp|Q80TR8|DCAF1_MOUSE	DDB1- and CUL4-associated factor 1 OS=Mus musculus OX=10090 GN=Dcaf1 PE=1 SV=4	Dcaf1
	R.QKS*DHGAYSQSPAIK.K	S978	sp|Q80TR8|DCAF1_MOUSE	DDB1- and CUL4-associated factor 1 OS=Mus musculus OX=10090 GN=Dcaf1 PE=1 SV=4	Dcaf1
	K.SDHGAYS*QSPAIK.K	S984	sp|Q80TR8|DCAF1_MOUSE	DDB1- and CUL4-associated factor 1 OS=Mus musculus OX=10090 GN=Dcaf1 PE=1 SV=4	Dcaf1
	R.QKSDHGAYS*QSPAIK.K	S984	sp|Q80TR8|DCAF1_MOUSE	DDB1- and CUL4-associated factor 1 OS=Mus musculus OX=10090 GN=Dcaf1 PE=1 SV=4	Dcaf1
	R.QKSDHGAYSQS*PAIK.K	S986	sp|Q80TR8|DCAF1_MOUSE	DDB1- and CUL4-associated factor 1 OS=Mus musculus OX=10090 GN=Dcaf1 PE=1 SV=4	Dcaf1
	R.HLPS*PPTLDSIITEYLR.E	S999	sp|Q80TR8|DCAF1_MOUSE	DDB1- and CUL4-associated factor 1 OS=Mus musculus OX=10090 GN=Dcaf1 PE=1 SV=4	Dcaf1
	K.FISGT%PR.R	T705	sp|Q80TR8|DCAF1_MOUSE	DDB1- and CUL4-associated factor 1 OS=Mus musculus OX=10090 GN=Dcaf1 PE=1 SV=4	Dcaf1
	K.LSQT%PKS*S*EHTLAK.M	T713,S716,S717	sp|Q80TR8|DCAF1_MOUSE	DDB1- and CUL4-associated factor 1 OS=Mus musculus OX=10090 GN=Dcaf1 PE=1 SV=4	Dcaf1
	K.SDHGAY*SQSPAIK.K	Y983	sp|Q80TR8|DCAF1_MOUSE	DDB1- and CUL4-associated factor 1 OS=Mus musculus OX=10090 GN=Dcaf1 PE=1 SV=4	Dcaf1
	R.QKSDHGAY*SQSPAIK.K	Y983	sp|Q80TR8|DCAF1_MOUSE	DDB1- and CUL4-associated factor 1 OS=Mus musculus OX=10090 GN=Dcaf1 PE=1 SV=4	Dcaf1
	K.STES*SIGSGK.T	S1218	sp|Q80TS3|AGRL3_MOUSE	Adhesion G protein-coupled receptor L3 OS=Mus musculus OX=10090 GN=Adgrl3 PE=1 SV=3	Adgrl3
	K.STESS*IGSGK.T	S1219	sp|Q80TS3|AGRL3_MOUSE	Adhesion G protein-coupled receptor L3 OS=Mus musculus OX=10090 GN=Adgrl3 PE=1 SV=3	Adgrl3
	K.STESSIGS*GK.T	S1222	sp|Q80TS3|AGRL3_MOUSE	Adhesion G protein-coupled receptor L3 OS=Mus musculus OX=10090 GN=Adgrl3 PE=1 SV=3	Adgrl3
	K.STESSIGSGKTS*GSR.T	S1226	sp|Q80TS3|AGRL3_MOUSE	Adhesion G protein-coupled receptor L3 OS=Mus musculus OX=10090 GN=Adgrl3 PE=1 SV=3	Adgrl3
	K.TSGS*RTPGR.Y	S1228	sp|Q80TS3|AGRL3_MOUSE	Adhesion G protein-coupled receptor L3 OS=Mus musculus OX=10090 GN=Adgrl3 PE=1 SV=3	Adgrl3
	R.TPGRYS*TGSQSR.I	S1235	sp|Q80TS3|AGRL3_MOUSE	Adhesion G protein-coupled receptor L3 OS=Mus musculus OX=10090 GN=Adgrl3 PE=1 SV=3	Adgrl3
	R.YS*TGSQSR.I	S1235	sp|Q80TS3|AGRL3_MOUSE	Adhesion G protein-coupled receptor L3 OS=Mus musculus OX=10090 GN=Adgrl3 PE=1 SV=3	Adgrl3
	R.TPGRYS*T%GSQSR.I	S1235,T1236	sp|Q80TS3|AGRL3_MOUSE	Adhesion G protein-coupled receptor L3 OS=Mus musculus OX=10090 GN=Adgrl3 PE=1 SV=3	Adgrl3
	R.YSTGS*QSR.I	S1238	sp|Q80TS3|AGRL3_MOUSE	Adhesion G protein-coupled receptor L3 OS=Mus musculus OX=10090 GN=Adgrl3 PE=1 SV=3	Adgrl3
	R.YSTGSQS*R.I	S1240	sp|Q80TS3|AGRL3_MOUSE	Adhesion G protein-coupled receptor L3 OS=Mus musculus OX=10090 GN=Adgrl3 PE=1 SV=3	Adgrl3
	K.QS*ESSFITGDINSSASLNR.E	S1254	sp|Q80TS3|AGRL3_MOUSE	Adhesion G protein-coupled receptor L3 OS=Mus musculus OX=10090 GN=Adgrl3 PE=1 SV=3	Adgrl3
	R.KQS*ESSFITGDINSSASLNR.E	S1254	sp|Q80TS3|AGRL3_MOUSE	Adhesion G protein-coupled receptor L3 OS=Mus musculus OX=10090 GN=Adgrl3 PE=1 SV=3	Adgrl3
	R.KQS*ES*SFITGDINSSASLNR.E	S1254,S1256	sp|Q80TS3|AGRL3_MOUSE	Adhesion G protein-coupled receptor L3 OS=Mus musculus OX=10090 GN=Adgrl3 PE=1 SV=3	Adgrl3
	R.KQS*ES*S*FITGDINSSASLNR.E	S1254,S1256,S1257	sp|Q80TS3|AGRL3_MOUSE	Adhesion G protein-coupled receptor L3 OS=Mus musculus OX=10090 GN=Adgrl3 PE=1 SV=3	Adgrl3
	R.KQS*ESS*FITGDINSSASLNR.E	S1254,S1257	sp|Q80TS3|AGRL3_MOUSE	Adhesion G protein-coupled receptor L3 OS=Mus musculus OX=10090 GN=Adgrl3 PE=1 SV=3	Adgrl3
	K.QSES*SFITGDINSSASLNR.E	S1256	sp|Q80TS3|AGRL3_MOUSE	Adhesion G protein-coupled receptor L3 OS=Mus musculus OX=10090 GN=Adgrl3 PE=1 SV=3	Adgrl3
	R.KQSES*SFITGDINSSASLNR.E	S1256	sp|Q80TS3|AGRL3_MOUSE	Adhesion G protein-coupled receptor L3 OS=Mus musculus OX=10090 GN=Adgrl3 PE=1 SV=3	Adgrl3
	K.QSES*S*FITGDINSSASLNR.E	S1256,S1257	sp|Q80TS3|AGRL3_MOUSE	Adhesion G protein-coupled receptor L3 OS=Mus musculus OX=10090 GN=Adgrl3 PE=1 SV=3	Adgrl3
	R.KQSES*S*FITGDINSSASLNR.E	S1256,S1257	sp|Q80TS3|AGRL3_MOUSE	Adhesion G protein-coupled receptor L3 OS=Mus musculus OX=10090 GN=Adgrl3 PE=1 SV=3	Adgrl3
	K.QSESS*FITGDINSSASLNR.E	S1257	sp|Q80TS3|AGRL3_MOUSE	Adhesion G protein-coupled receptor L3 OS=Mus musculus OX=10090 GN=Adgrl3 PE=1 SV=3	Adgrl3
	R.KQSESS*FITGDINSSASLNR.E	S1257	sp|Q80TS3|AGRL3_MOUSE	Adhesion G protein-coupled receptor L3 OS=Mus musculus OX=10090 GN=Adgrl3 PE=1 SV=3	Adgrl3
	K.QSESS*FIT%GDINSSASLNR.E	S1257,T1260	sp|Q80TS3|AGRL3_MOUSE	Adhesion G protein-coupled receptor L3 OS=Mus musculus OX=10090 GN=Adgrl3 PE=1 SV=3	Adgrl3
	R.KQSESS*FIT%GDINSSASLNR.E	S1257,T1260	sp|Q80TS3|AGRL3_MOUSE	Adhesion G protein-coupled receptor L3 OS=Mus musculus OX=10090 GN=Adgrl3 PE=1 SV=3	Adgrl3
	K.QSESSFITGDINS*SASLNR.E	S1265	sp|Q80TS3|AGRL3_MOUSE	Adhesion G protein-coupled receptor L3 OS=Mus musculus OX=10090 GN=Adgrl3 PE=1 SV=3	Adgrl3
	R.KQSESSFITGDINS*SASLNR.E	S1265	sp|Q80TS3|AGRL3_MOUSE	Adhesion G protein-coupled receptor L3 OS=Mus musculus OX=10090 GN=Adgrl3 PE=1 SV=3	Adgrl3
	K.QSESSFITGDINS*S*ASLNR.E	S1265,S1266	sp|Q80TS3|AGRL3_MOUSE	Adhesion G protein-coupled receptor L3 OS=Mus musculus OX=10090 GN=Adgrl3 PE=1 SV=3	Adgrl3
	R.FPQDHSES*FFPLLTDEHTEDLQSPHR.D	S1425	sp|Q80TS3|AGRL3_MOUSE	Adhesion G protein-coupled receptor L3 OS=Mus musculus OX=10090 GN=Adgrl3 PE=1 SV=3	Adgrl3
	R.DSLYTSM@PALAGVPAADS*VTTSTQTEAAAAK.G	S1461	sp|Q80TS3|AGRL3_MOUSE	Adhesion G protein-coupled receptor L3 OS=Mus musculus OX=10090 GN=Adgrl3 PE=1 SV=3	Adgrl3
	R.DSLYTSMPALAGVPAADS*VTTSTQTEAAAAK.G	S1461	sp|Q80TS3|AGRL3_MOUSE	Adhesion G protein-coupled receptor L3 OS=Mus musculus OX=10090 GN=Adgrl3 PE=1 SV=3	Adgrl3
	K.S*M@PNLGSR.N	S1485	sp|Q80TS3|AGRL3_MOUSE	Adhesion G protein-coupled receptor L3 OS=Mus musculus OX=10090 GN=Adgrl3 PE=1 SV=3	Adgrl3
	K.S*MPNLGSR.N	S1485	sp|Q80TS3|AGRL3_MOUSE	Adhesion G protein-coupled receptor L3 OS=Mus musculus OX=10090 GN=Adgrl3 PE=1 SV=3	Adgrl3
	R.GS*SDGFIVPPNK.D	S1508	sp|Q80TS3|AGRL3_MOUSE	Adhesion G protein-coupled receptor L3 OS=Mus musculus OX=10090 GN=Adgrl3 PE=1 SV=3	Adgrl3
	R.GS*S*DGFIVPPNK.D	S1508,S1509	sp|Q80TS3|AGRL3_MOUSE	Adhesion G protein-coupled receptor L3 OS=Mus musculus OX=10090 GN=Adgrl3 PE=1 SV=3	Adgrl3
	R.GS*S*DGFIVPPNKDGASPEGTSK.G	S1508,S1509	sp|Q80TS3|AGRL3_MOUSE	Adhesion G protein-coupled receptor L3 OS=Mus musculus OX=10090 GN=Adgrl3 PE=1 SV=3	Adgrl3
	R.GSS*DGFIVPPNK.D	S1509	sp|Q80TS3|AGRL3_MOUSE	Adhesion G protein-coupled receptor L3 OS=Mus musculus OX=10090 GN=Adgrl3 PE=1 SV=3	Adgrl3
	R.GSS*DGFIVPPNKDGASPEGTSK.G	S1509	sp|Q80TS3|AGRL3_MOUSE	Adhesion G protein-coupled receptor L3 OS=Mus musculus OX=10090 GN=Adgrl3 PE=1 SV=3	Adgrl3
	R.GSS*DGFIVPPNKDGAS*PEGTSK.G	S1509,S1522	sp|Q80TS3|AGRL3_MOUSE	Adhesion G protein-coupled receptor L3 OS=Mus musculus OX=10090 GN=Adgrl3 PE=1 SV=3	Adgrl3
	K.DGAS*PEGTSK.G	S1522	sp|Q80TS3|AGRL3_MOUSE	Adhesion G protein-coupled receptor L3 OS=Mus musculus OX=10090 GN=Adgrl3 PE=1 SV=3	Adgrl3
	R.GSSDGFIVPPNKDGAS*PEGTSK.G	S1522	sp|Q80TS3|AGRL3_MOUSE	Adhesion G protein-coupled receptor L3 OS=Mus musculus OX=10090 GN=Adgrl3 PE=1 SV=3	Adgrl3
	R.GSSDGFIVPPNKDGAS*PEGTS*K.G	S1522,S1527	sp|Q80TS3|AGRL3_MOUSE	Adhesion G protein-coupled receptor L3 OS=Mus musculus OX=10090 GN=Adgrl3 PE=1 SV=3	Adgrl3
	K.GPAHLVTS*L.-	S1536	sp|Q80TS3|AGRL3_MOUSE	Adhesion G protein-coupled receptor L3 OS=Mus musculus OX=10090 GN=Adgrl3 PE=1 SV=3	Adgrl3
	R.DLTTS*DQLR.A	S728	sp|Q80TS3|AGRL3_MOUSE	Adhesion G protein-coupled receptor L3 OS=Mus musculus OX=10090 GN=Adgrl3 PE=1 SV=3	Adgrl3
	K.ST%ESSIGSGK.T	T1216	sp|Q80TS3|AGRL3_MOUSE	Adhesion G protein-coupled receptor L3 OS=Mus musculus OX=10090 GN=Adgrl3 PE=1 SV=3	Adgrl3
	R.T%PGRYS*TGSQSR.I	T1230,S1235	sp|Q80TS3|AGRL3_MOUSE	Adhesion G protein-coupled receptor L3 OS=Mus musculus OX=10090 GN=Adgrl3 PE=1 SV=3	Adgrl3
	K.QSESSFIT%GDINSSASLNR.E	T1260	sp|Q80TS3|AGRL3_MOUSE	Adhesion G protein-coupled receptor L3 OS=Mus musculus OX=10090 GN=Adgrl3 PE=1 SV=3	Adgrl3
	R.KQSESSFIT%GDINSSASLNR.E	T1260	sp|Q80TS3|AGRL3_MOUSE	Adhesion G protein-coupled receptor L3 OS=Mus musculus OX=10090 GN=Adgrl3 PE=1 SV=3	Adgrl3
	K.QSESSFIT%GDINS*SASLNR.E	T1260,S1265	sp|Q80TS3|AGRL3_MOUSE	Adhesion G protein-coupled receptor L3 OS=Mus musculus OX=10090 GN=Adgrl3 PE=1 SV=3	Adgrl3
	R.VYST%DNHQPHHYSR.R	T1405	sp|Q80TS3|AGRL3_MOUSE	Adhesion G protein-coupled receptor L3 OS=Mus musculus OX=10090 GN=Adgrl3 PE=1 SV=3	Adgrl3
	R.FPQDHSESFFPLLT%DEHTEDLQSPHR.D	T1431	sp|Q80TS3|AGRL3_MOUSE	Adhesion G protein-coupled receptor L3 OS=Mus musculus OX=10090 GN=Adgrl3 PE=1 SV=3	Adgrl3
	R.RFPQDHSESFFPLLT%DEHTEDLQSPHR.D	T1431	sp|Q80TS3|AGRL3_MOUSE	Adhesion G protein-coupled receptor L3 OS=Mus musculus OX=10090 GN=Adgrl3 PE=1 SV=3	Adgrl3
	K.GPAHLVT%SL.-	T1535	sp|Q80TS3|AGRL3_MOUSE	Adhesion G protein-coupled receptor L3 OS=Mus musculus OX=10090 GN=Adgrl3 PE=1 SV=3	Adgrl3
	R.DLTT%SDQLR.A	T727	sp|Q80TS3|AGRL3_MOUSE	Adhesion G protein-coupled receptor L3 OS=Mus musculus OX=10090 GN=Adgrl3 PE=1 SV=3	Adgrl3
	R.TPGRY*S*TGSQSR.I	Y1234,S1235	sp|Q80TS3|AGRL3_MOUSE	Adhesion G protein-coupled receptor L3 OS=Mus musculus OX=10090 GN=Adgrl3 PE=1 SV=3	Adgrl3
	R.VYSTDNHQPHHY*SR.R	Y1413	sp|Q80TS3|AGRL3_MOUSE	Adhesion G protein-coupled receptor L3 OS=Mus musculus OX=10090 GN=Adgrl3 PE=1 SV=3	Adgrl3
	R.NHVHPLHAY*Y*QLGRGSSDGFIVPPNK.D	Y1501,Y1502	sp|Q80TS3|AGRL3_MOUSE	Adhesion G protein-coupled receptor L3 OS=Mus musculus OX=10090 GN=Adgrl3 PE=1 SV=3	Adgrl3
	R.NHVHPLHAYY*QLGRGSS*DGFIVPPNK.D	Y1502,S1509	sp|Q80TS3|AGRL3_MOUSE	Adhesion G protein-coupled receptor L3 OS=Mus musculus OX=10090 GN=Adgrl3 PE=1 SV=3	Adgrl3
	R.KQSES*SFIT%GDINSSASLNREPYR.E	S1256,T1260	sp|Q80TS3-3|AGRL3_MOUSE	Isoform 3 of Adhesion G protein-coupled receptor L3 OS=Mus musculus OX=10090 GN=Adgrl3	Adgrl3
	K.QSESSFITGDINS*SASLNREPYR.E	S1265	sp|Q80TS3-3|AGRL3_MOUSE	Isoform 3 of Adhesion G protein-coupled receptor L3 OS=Mus musculus OX=10090 GN=Adgrl3	Adgrl3
	K.QSESSFITGDINSSAS*LNREPYR.E	S1268	sp|Q80TS3-3|AGRL3_MOUSE	Isoform 3 of Adhesion G protein-coupled receptor L3 OS=Mus musculus OX=10090 GN=Adgrl3	Adgrl3
	K.QSESSFIT%GDINSSASLNREPYR.E	T1260	sp|Q80TS3-3|AGRL3_MOUSE	Isoform 3 of Adhesion G protein-coupled receptor L3 OS=Mus musculus OX=10090 GN=Adgrl3	Adgrl3
	R.KQSESSFIT%GDINS*SASLNREPYR.E	T1260,S1265	sp|Q80TS3-3|AGRL3_MOUSE	Isoform 3 of Adhesion G protein-coupled receptor L3 OS=Mus musculus OX=10090 GN=Adgrl3	Adgrl3
	K.LAGS*SAASSPNGQGLQK.L	S1057	sp|Q80TS5|ZN423_MOUSE	Zinc finger protein 423 OS=Mus musculus OX=10090 GN=Znf423 PE=1 SV=2	Znf423
	K.LAGSS*AASSPNGQGLQK.L	S1058	sp|Q80TS5|ZN423_MOUSE	Zinc finger protein 423 OS=Mus musculus OX=10090 GN=Znf423 PE=1 SV=2	Znf423
	K.LAGSSAAS*S*PNGQGLQK.L	S1061,S1062	sp|Q80TS5|ZN423_MOUSE	Zinc finger protein 423 OS=Mus musculus OX=10090 GN=Znf423 PE=1 SV=2	Znf423
	K.LAGSSAASS*PNGQGLQK.L	S1062	sp|Q80TS5|ZN423_MOUSE	Zinc finger protein 423 OS=Mus musculus OX=10090 GN=Znf423 PE=1 SV=2	Znf423
	R.DLTPETS*GPR.K	S1159	sp|Q80TS5|ZN423_MOUSE	Zinc finger protein 423 OS=Mus musculus OX=10090 GN=Znf423 PE=1 SV=2	Znf423
	R.ALEDRNS*VT%SQEER.N	S55,T57	sp|Q80TS5|ZN423_MOUSE	Zinc finger protein 423 OS=Mus musculus OX=10090 GN=Znf423 PE=1 SV=2	Znf423
	K.AEQS*PVSSDVEVSSPK.R	S612	sp|Q80TS5|ZN423_MOUSE	Zinc finger protein 423 OS=Mus musculus OX=10090 GN=Znf423 PE=1 SV=2	Znf423
	K.AEQS*PVSSDVEVSSPKR.Q	S612	sp|Q80TS5|ZN423_MOUSE	Zinc finger protein 423 OS=Mus musculus OX=10090 GN=Znf423 PE=1 SV=2	Znf423
	K.AEQSPVSS*DVEVSSPK.R	S616	sp|Q80TS5|ZN423_MOUSE	Zinc finger protein 423 OS=Mus musculus OX=10090 GN=Znf423 PE=1 SV=2	Znf423
	K.AEQSPVSSDVEVSS*PKR.Q	S622	sp|Q80TS5|ZN423_MOUSE	Zinc finger protein 423 OS=Mus musculus OX=10090 GN=Znf423 PE=1 SV=2	Znf423
	R.RS*PLGQPRPEPR.N	S138	sp|Q80TS7|DEND_MOUSE	Dendrin OS=Mus musculus OX=10090 GN=Ddn PE=1 SV=3	Ddn
	R.S*PLGQPRPEPR.N	S138	sp|Q80TS7|DEND_MOUSE	Dendrin OS=Mus musculus OX=10090 GN=Ddn PE=1 SV=3	Ddn
	K.SSGLVAAGLNS*AGDSHSQGK.T	S327	sp|Q80TS7|DEND_MOUSE	Dendrin OS=Mus musculus OX=10090 GN=Ddn PE=1 SV=3	Ddn
	R.SAIS*SPPRPVPR.S	S353	sp|Q80TS7|DEND_MOUSE	Dendrin OS=Mus musculus OX=10090 GN=Ddn PE=1 SV=3	Ddn
	R.SAISS*PPRPVPR.S	S354	sp|Q80TS7|DEND_MOUSE	Dendrin OS=Mus musculus OX=10090 GN=Ddn PE=1 SV=3	Ddn
	R.QHLRGS*R.K	S369	sp|Q80TS7|DEND_MOUSE	Dendrin OS=Mus musculus OX=10090 GN=Ddn PE=1 SV=3	Ddn
	K.EGSEQIWLPTCWLAS*PK.K	S388	sp|Q80TS7|DEND_MOUSE	Dendrin OS=Mus musculus OX=10090 GN=Ddn PE=1 SV=3	Ddn
	R.VLNQPS*EGR.E	S524	sp|Q80TS7|DEND_MOUSE	Dendrin OS=Mus musculus OX=10090 GN=Ddn PE=1 SV=3	Ddn
	R.VLNQPS*EGRECEAEVGQQGDSSLEER.S	S524	sp|Q80TS7|DEND_MOUSE	Dendrin OS=Mus musculus OX=10090 GN=Ddn PE=1 SV=3	Ddn
	R.SS*SGLGFPVGEVNPR.D	S546	sp|Q80TS7|DEND_MOUSE	Dendrin OS=Mus musculus OX=10090 GN=Ddn PE=1 SV=3	Ddn
	R.SSS*GLGFPVGEVNPR.D	S547	sp|Q80TS7|DEND_MOUSE	Dendrin OS=Mus musculus OX=10090 GN=Ddn PE=1 SV=3	Ddn
	R.DAPTQPGS*QEHPTLGPAAPVCAGSLK.G	S567	sp|Q80TS7|DEND_MOUSE	Dendrin OS=Mus musculus OX=10090 GN=Ddn PE=1 SV=3	Ddn
	K.TAGLS*DSIR.E	S677	sp|Q80TS7|DEND_MOUSE	Dendrin OS=Mus musculus OX=10090 GN=Ddn PE=1 SV=3	Ddn
	K.TAGLSDS*IR.E	S679	sp|Q80TS7|DEND_MOUSE	Dendrin OS=Mus musculus OX=10090 GN=Ddn PE=1 SV=3	Ddn
	R.LRPGS*PEPPPR.R	S77	sp|Q80TS7|DEND_MOUSE	Dendrin OS=Mus musculus OX=10090 GN=Ddn PE=1 SV=3	Ddn
	K.EGSEQIWLPT%CWLASPK.K	T383	sp|Q80TS7|DEND_MOUSE	Dendrin OS=Mus musculus OX=10090 GN=Ddn PE=1 SV=3	Ddn
	K.RS*SPLPAK.C	S214	sp|Q80TT2|BAIP3_MOUSE	BAI1-associated protein 3 OS=Mus musculus OX=10090 GN=Baiap3 PE=1 SV=3	Baiap3
	K.S*SPLPAK.G	S214	sp|Q80TT2|BAIP3_MOUSE	BAI1-associated protein 3 OS=Mus musculus OX=10090 GN=Baiap3 PE=1 SV=3	Baiap3
	K.RSS*PLPAK.C	S215	sp|Q80TT2|BAIP3_MOUSE	BAI1-associated protein 3 OS=Mus musculus OX=10090 GN=Baiap3 PE=1 SV=3	Baiap3
	K.SS*PLPAK.G	S215	sp|Q80TT2|BAIP3_MOUSE	BAI1-associated protein 3 OS=Mus musculus OX=10090 GN=Baiap3 PE=1 SV=3	Baiap3
	R.SGS*PAPAEPVDPNR.G	S78	sp|Q80TT2|BAIP3_MOUSE	BAI1-associated protein 3 OS=Mus musculus OX=10090 GN=Baiap3 PE=1 SV=3	Baiap3
	K.NTETSRPS*PEAVVALASLQLPAGR.T	S1318	sp|Q80TT8|CUL9_MOUSE	Cullin-9 OS=Mus musculus OX=10090 GN=Cul9 PE=1 SV=2	Cul9
	K.NTETSRPSPEAVVALAS*LQLPAGR.T	S1327	sp|Q80TT8|CUL9_MOUSE	Cullin-9 OS=Mus musculus OX=10090 GN=Cul9 PE=1 SV=2	Cul9
	R.TMS*PQEVEGLMEQTVR.Q	S1337	sp|Q80TT8|CUL9_MOUSE	Cullin-9 OS=Mus musculus OX=10090 GN=Cul9 PE=1 SV=2	Cul9
	R.NIVSS*PEVISK.Y	S1474	sp|Q80TT8|CUL9_MOUSE	Cullin-9 OS=Mus musculus OX=10090 GN=Cul9 PE=1 SV=2	Cul9
	R.VGLQS*PSVETR.E	S1775	sp|Q80TT8|CUL9_MOUSE	Cullin-9 OS=Mus musculus OX=10090 GN=Cul9 PE=1 SV=2	Cul9
	R.YS*EPRGSPER.A	S262	sp|Q80TT8|CUL9_MOUSE	Cullin-9 OS=Mus musculus OX=10090 GN=Cul9 PE=1 SV=2	Cul9
	R.YSEPRGS*PER.A	S267	sp|Q80TT8|CUL9_MOUSE	Cullin-9 OS=Mus musculus OX=10090 GN=Cul9 PE=1 SV=2	Cul9
	R.AVLETPS*TQGQDGSPESLIR.S	S277	sp|Q80TT8|CUL9_MOUSE	Cullin-9 OS=Mus musculus OX=10090 GN=Cul9 PE=1 SV=2	Cul9
	R.AVLETPSTQGQDGS*PESLIR.S	S284	sp|Q80TT8|CUL9_MOUSE	Cullin-9 OS=Mus musculus OX=10090 GN=Cul9 PE=1 SV=2	Cul9
	R.VLCHEGS*PPAAVRPLLR.R	S313	sp|Q80TT8|CUL9_MOUSE	Cullin-9 OS=Mus musculus OX=10090 GN=Cul9 PE=1 SV=2	Cul9
	K.GQDGS*PTPAPTPVCPSTSLR.N	S794	sp|Q80TT8|CUL9_MOUSE	Cullin-9 OS=Mus musculus OX=10090 GN=Cul9 PE=1 SV=2	Cul9
	R.AVLET%PSTQGQDGSPESLIR.S	T275	sp|Q80TT8|CUL9_MOUSE	Cullin-9 OS=Mus musculus OX=10090 GN=Cul9 PE=1 SV=2	Cul9
	R.AVLETPST%QGQDGSPESLIR.S	T278	sp|Q80TT8|CUL9_MOUSE	Cullin-9 OS=Mus musculus OX=10090 GN=Cul9 PE=1 SV=2	Cul9
	R.TLDAPGPNRT%LLLT%ILR.V	T347,T351	sp|Q80TT8|CUL9_MOUSE	Cullin-9 OS=Mus musculus OX=10090 GN=Cul9 PE=1 SV=2	Cul9
	K.NS*SNTGVGSPSNTIGR.T	S1081	sp|Q80TV8|CLAP1_MOUSE	CLIP-associating protein 1 OS=Mus musculus OX=10090 GN=Clasp1 PE=1 SV=2	Clasp1
	K.NSS*NTGVGSPSNTIGR.T	S1082	sp|Q80TV8|CLAP1_MOUSE	CLIP-associating protein 1 OS=Mus musculus OX=10090 GN=Clasp1 PE=1 SV=2	Clasp1
	K.NSSNTGVGS*PSNTIGR.T	S1088	sp|Q80TV8|CLAP1_MOUSE	CLIP-associating protein 1 OS=Mus musculus OX=10090 GN=Clasp1 PE=1 SV=2	Clasp1
	K.NSSNTGVGS*PSNTIGRTPSR.H	S1088	sp|Q80TV8|CLAP1_MOUSE	CLIP-associating protein 1 OS=Mus musculus OX=10090 GN=Clasp1 PE=1 SV=2	Clasp1
	K.NSSNTGVGSPS*NTIGR.T	S1090	sp|Q80TV8|CLAP1_MOUSE	CLIP-associating protein 1 OS=Mus musculus OX=10090 GN=Clasp1 PE=1 SV=2	Clasp1
	R.TS*PLTSPTNCSHGGLSPSR.L	S1106	sp|Q80TV8|CLAP1_MOUSE	CLIP-associating protein 1 OS=Mus musculus OX=10090 GN=Clasp1 PE=1 SV=2	Clasp1
	R.TS*PLTS*PTNCSHGGLSPSR.L	S1106,S1110	sp|Q80TV8|CLAP1_MOUSE	CLIP-associating protein 1 OS=Mus musculus OX=10090 GN=Clasp1 PE=1 SV=2	Clasp1
	R.TS*PLT%SPTNCSHGGLSPSR.L	S1106,T1109	sp|Q80TV8|CLAP1_MOUSE	CLIP-associating protein 1 OS=Mus musculus OX=10090 GN=Clasp1 PE=1 SV=2	Clasp1
	R.TS*PLT%S*PTNCSHGGLSPSR.L	S1106,T1109,S1110	sp|Q80TV8|CLAP1_MOUSE	CLIP-associating protein 1 OS=Mus musculus OX=10090 GN=Clasp1 PE=1 SV=2	Clasp1
	R.TSPLTS*PTNCSHGGLSPSR.L	S1110	sp|Q80TV8|CLAP1_MOUSE	CLIP-associating protein 1 OS=Mus musculus OX=10090 GN=Clasp1 PE=1 SV=2	Clasp1
	R.TSPLTS*PTNCS*HGGLSPSR.L	S1110,S1115	sp|Q80TV8|CLAP1_MOUSE	CLIP-associating protein 1 OS=Mus musculus OX=10090 GN=Clasp1 PE=1 SV=2	Clasp1
	R.TSPLTS*PT%NCSHGGLSPSR.L	S1110,T1112	sp|Q80TV8|CLAP1_MOUSE	CLIP-associating protein 1 OS=Mus musculus OX=10090 GN=Clasp1 PE=1 SV=2	Clasp1
	R.TSPLTSPTNCS*HGGLSPSR.L	S1115	sp|Q80TV8|CLAP1_MOUSE	CLIP-associating protein 1 OS=Mus musculus OX=10090 GN=Clasp1 PE=1 SV=2	Clasp1
	R.SYSPS*M@LDYDTENLNSEEIYSSLR.G	S1161	sp|Q80TV8|CLAP1_MOUSE	CLIP-associating protein 1 OS=Mus musculus OX=10090 GN=Clasp1 PE=1 SV=2	Clasp1
	K.FS*FRSQEDLNEPIK.R	S1190	sp|Q80TV8|CLAP1_MOUSE	CLIP-associating protein 1 OS=Mus musculus OX=10090 GN=Clasp1 PE=1 SV=2	Clasp1
	K.FSFRS*QEDLNEPIK.R	S1193	sp|Q80TV8|CLAP1_MOUSE	CLIP-associating protein 1 OS=Mus musculus OX=10090 GN=Clasp1 PE=1 SV=2	Clasp1
	K.FSFRS*QEDLNEPIKR.D	S1193	sp|Q80TV8|CLAP1_MOUSE	CLIP-associating protein 1 OS=Mus musculus OX=10090 GN=Clasp1 PE=1 SV=2	Clasp1
	R.S*QEDLNEPIK.R	S1193	sp|Q80TV8|CLAP1_MOUSE	CLIP-associating protein 1 OS=Mus musculus OX=10090 GN=Clasp1 PE=1 SV=2	Clasp1
	R.S*QEDLNEPIKR.D	S1193	sp|Q80TV8|CLAP1_MOUSE	CLIP-associating protein 1 OS=Mus musculus OX=10090 GN=Clasp1 PE=1 SV=2	Clasp1
	R.DGGAAS*PATEGR.G	S1220	sp|Q80TV8|CLAP1_MOUSE	CLIP-associating protein 1 OS=Mus musculus OX=10090 GN=Clasp1 PE=1 SV=2	Clasp1
	K.RAQTTNSNSS*SSSDVSTHS.-	S1526	sp|Q80TV8|CLAP1_MOUSE	CLIP-associating protein 1 OS=Mus musculus OX=10090 GN=Clasp1 PE=1 SV=2	Clasp1
	K.RAQTTNSNSSS*SSDVSTHS.-	S1527	sp|Q80TV8|CLAP1_MOUSE	CLIP-associating protein 1 OS=Mus musculus OX=10090 GN=Clasp1 PE=1 SV=2	Clasp1
	K.RAQTTNSNSSSS*SDVSTHS.-	S1528	sp|Q80TV8|CLAP1_MOUSE	CLIP-associating protein 1 OS=Mus musculus OX=10090 GN=Clasp1 PE=1 SV=2	Clasp1
	K.RAQTTNSNSSSSSDVSTHS*.-	S1535	sp|Q80TV8|CLAP1_MOUSE	CLIP-associating protein 1 OS=Mus musculus OX=10090 GN=Clasp1 PE=1 SV=2	Clasp1
	R.DAAINS*LVEIYR.H	S190	sp|Q80TV8|CLAP1_MOUSE	CLIP-associating protein 1 OS=Mus musculus OX=10090 GN=Clasp1 PE=1 SV=2	Clasp1
	K.NFDDEDS*VDGNRPSSASSSSSK.A	S246	sp|Q80TV8|CLAP1_MOUSE	CLIP-associating protein 1 OS=Mus musculus OX=10090 GN=Clasp1 PE=1 SV=2	Clasp1
	K.NFDDEDS*VDGNRPS*SASSSSSK.A	S246,S253	sp|Q80TV8|CLAP1_MOUSE	CLIP-associating protein 1 OS=Mus musculus OX=10090 GN=Clasp1 PE=1 SV=2	Clasp1
	K.NFDDEDS*VDGNRPSSASSS*SSK.A	S246,S258	sp|Q80TV8|CLAP1_MOUSE	CLIP-associating protein 1 OS=Mus musculus OX=10090 GN=Clasp1 PE=1 SV=2	Clasp1
	K.NFDDEDSVDGNRPS*SASSSSSK.A	S253	sp|Q80TV8|CLAP1_MOUSE	CLIP-associating protein 1 OS=Mus musculus OX=10090 GN=Clasp1 PE=1 SV=2	Clasp1
	K.NFDDEDSVDGNRPS*S*ASSSSSK.A	S253,S254	sp|Q80TV8|CLAP1_MOUSE	CLIP-associating protein 1 OS=Mus musculus OX=10090 GN=Clasp1 PE=1 SV=2	Clasp1
	K.NFDDEDSVDGNRPS*SASSSSS*K.A	S253,S260	sp|Q80TV8|CLAP1_MOUSE	CLIP-associating protein 1 OS=Mus musculus OX=10090 GN=Clasp1 PE=1 SV=2	Clasp1
	K.NFDDEDSVDGNRPSS*ASSSSSK.A	S254	sp|Q80TV8|CLAP1_MOUSE	CLIP-associating protein 1 OS=Mus musculus OX=10090 GN=Clasp1 PE=1 SV=2	Clasp1
	K.NFDDEDSVDGNRPSSAS*SSSSK.A	S256	sp|Q80TV8|CLAP1_MOUSE	CLIP-associating protein 1 OS=Mus musculus OX=10090 GN=Clasp1 PE=1 SV=2	Clasp1
	K.NFDDEDSVDGNRPSSASS*SSSK.A	S257	sp|Q80TV8|CLAP1_MOUSE	CLIP-associating protein 1 OS=Mus musculus OX=10090 GN=Clasp1 PE=1 SV=2	Clasp1
	K.NFDDEDSVDGNRPSSASSSS*SK.A	S259	sp|Q80TV8|CLAP1_MOUSE	CLIP-associating protein 1 OS=Mus musculus OX=10090 GN=Clasp1 PE=1 SV=2	Clasp1
	R.LM@S*SSLGSK.S	S280	sp|Q80TV8|CLAP1_MOUSE	CLIP-associating protein 1 OS=Mus musculus OX=10090 GN=Clasp1 PE=1 SV=2	Clasp1
	R.LMS*SSLGSK.S	S280	sp|Q80TV8|CLAP1_MOUSE	CLIP-associating protein 1 OS=Mus musculus OX=10090 GN=Clasp1 PE=1 SV=2	Clasp1
	R.DLEES*INK.I	S323	sp|Q80TV8|CLAP1_MOUSE	CLIP-associating protein 1 OS=Mus musculus OX=10090 GN=Clasp1 PE=1 SV=2	Clasp1
	K.NS*DSIVSLPQSDR.S	S543	sp|Q80TV8|CLAP1_MOUSE	CLIP-associating protein 1 OS=Mus musculus OX=10090 GN=Clasp1 PE=1 SV=2	Clasp1
	K.NS*DSIVSLPQSDRSSSSSQESLNRPLS*AK.R	S543,S568	sp|Q80TV8|CLAP1_MOUSE	CLIP-associating protein 1 OS=Mus musculus OX=10090 GN=Clasp1 PE=1 SV=2	Clasp1
	K.NSDSIVSLPQSDRS*SSSSQESLNRPLSAK.R	S555	sp|Q80TV8|CLAP1_MOUSE	CLIP-associating protein 1 OS=Mus musculus OX=10090 GN=Clasp1 PE=1 SV=2	Clasp1
	R.S*SSSSQESLNRPLSAK.R	S555	sp|Q80TV8|CLAP1_MOUSE	CLIP-associating protein 1 OS=Mus musculus OX=10090 GN=Clasp1 PE=1 SV=2	Clasp1
	K.NSDSIVSLPQSDRS*S*SSSQESLNRPLSAK.R	S555,S556	sp|Q80TV8|CLAP1_MOUSE	CLIP-associating protein 1 OS=Mus musculus OX=10090 GN=Clasp1 PE=1 SV=2	Clasp1
	R.S*SSS*SQESLNRPLSAK.R	S555,S558	sp|Q80TV8|CLAP1_MOUSE	CLIP-associating protein 1 OS=Mus musculus OX=10090 GN=Clasp1 PE=1 SV=2	Clasp1
	R.SS*SSSQESLNRPLSAK.R	S556	sp|Q80TV8|CLAP1_MOUSE	CLIP-associating protein 1 OS=Mus musculus OX=10090 GN=Clasp1 PE=1 SV=2	Clasp1
	K.NSDSIVSLPQSDRSS*S*SSQESLNRPLSAK.R	S556,S557	sp|Q80TV8|CLAP1_MOUSE	CLIP-associating protein 1 OS=Mus musculus OX=10090 GN=Clasp1 PE=1 SV=2	Clasp1
	K.NSDSIVSLPQSDRSSS*S*SQESLNRPLSAK.R	S557,S558	sp|Q80TV8|CLAP1_MOUSE	CLIP-associating protein 1 OS=Mus musculus OX=10090 GN=Clasp1 PE=1 SV=2	Clasp1
	R.SSS*S*SQESLNRPLSAK.R	S557,S558	sp|Q80TV8|CLAP1_MOUSE	CLIP-associating protein 1 OS=Mus musculus OX=10090 GN=Clasp1 PE=1 SV=2	Clasp1
	R.SSS*SS*QESLNRPLSAK.R	S557,S559	sp|Q80TV8|CLAP1_MOUSE	CLIP-associating protein 1 OS=Mus musculus OX=10090 GN=Clasp1 PE=1 SV=2	Clasp1
	K.NSDSIVSLPQSDRSSSS*SQESLNRPLSAK.R	S558	sp|Q80TV8|CLAP1_MOUSE	CLIP-associating protein 1 OS=Mus musculus OX=10090 GN=Clasp1 PE=1 SV=2	Clasp1
	R.SSSS*SQESLNRPLSAK.R	S558	sp|Q80TV8|CLAP1_MOUSE	CLIP-associating protein 1 OS=Mus musculus OX=10090 GN=Clasp1 PE=1 SV=2	Clasp1
	K.NSDSIVSLPQSDRSSSS*S*QESLNRPLSAK.R	S558,S559	sp|Q80TV8|CLAP1_MOUSE	CLIP-associating protein 1 OS=Mus musculus OX=10090 GN=Clasp1 PE=1 SV=2	Clasp1
	R.SSSS*S*QESLNRPLSAK.R	S558,S559	sp|Q80TV8|CLAP1_MOUSE	CLIP-associating protein 1 OS=Mus musculus OX=10090 GN=Clasp1 PE=1 SV=2	Clasp1
	R.SSSSS*QESLNRPLSAK.R	S559	sp|Q80TV8|CLAP1_MOUSE	CLIP-associating protein 1 OS=Mus musculus OX=10090 GN=Clasp1 PE=1 SV=2	Clasp1
	K.NSDSIVSLPQSDRSSSSS*QES*LNRPLSAK.R	S559,S562	sp|Q80TV8|CLAP1_MOUSE	CLIP-associating protein 1 OS=Mus musculus OX=10090 GN=Clasp1 PE=1 SV=2	Clasp1
	R.SSSSS*QES*LNRPLSAK.R	S559,S562	sp|Q80TV8|CLAP1_MOUSE	CLIP-associating protein 1 OS=Mus musculus OX=10090 GN=Clasp1 PE=1 SV=2	Clasp1
	R.SSSSSQES*LNRPLSAK.R	S562	sp|Q80TV8|CLAP1_MOUSE	CLIP-associating protein 1 OS=Mus musculus OX=10090 GN=Clasp1 PE=1 SV=2	Clasp1
	R.SSSSSQESLNRPLS*AK.R	S568	sp|Q80TV8|CLAP1_MOUSE	CLIP-associating protein 1 OS=Mus musculus OX=10090 GN=Clasp1 PE=1 SV=2	Clasp1
	K.RS*PTGSTASR.G	S572	sp|Q80TV8|CLAP1_MOUSE	CLIP-associating protein 1 OS=Mus musculus OX=10090 GN=Clasp1 PE=1 SV=2	Clasp1
	R.SPTGS*TASR.G	S576	sp|Q80TV8|CLAP1_MOUSE	CLIP-associating protein 1 OS=Mus musculus OX=10090 GN=Clasp1 PE=1 SV=2	Clasp1
	R.SPTGSTAS*R.G	S579	sp|Q80TV8|CLAP1_MOUSE	CLIP-associating protein 1 OS=Mus musculus OX=10090 GN=Clasp1 PE=1 SV=2	Clasp1
	K.S*VSTTGSLQR.S	S588	sp|Q80TV8|CLAP1_MOUSE	CLIP-associating protein 1 OS=Mus musculus OX=10090 GN=Clasp1 PE=1 SV=2	Clasp1
	K.SVS*TTGSLQR.S	S590	sp|Q80TV8|CLAP1_MOUSE	CLIP-associating protein 1 OS=Mus musculus OX=10090 GN=Clasp1 PE=1 SV=2	Clasp1
	K.SVSTTGS*LQR.S	S594	sp|Q80TV8|CLAP1_MOUSE	CLIP-associating protein 1 OS=Mus musculus OX=10090 GN=Clasp1 PE=1 SV=2	Clasp1
	R.S*RSDIDVNAAASAK.S	S598	sp|Q80TV8|CLAP1_MOUSE	CLIP-associating protein 1 OS=Mus musculus OX=10090 GN=Clasp1 PE=1 SV=2	Clasp1
	R.S*RS*DIDVNAAASAK.S	S598,S600	sp|Q80TV8|CLAP1_MOUSE	CLIP-associating protein 1 OS=Mus musculus OX=10090 GN=Clasp1 PE=1 SV=2	Clasp1
	R.S*DIDVNAAASAK.S	S600	sp|Q80TV8|CLAP1_MOUSE	CLIP-associating protein 1 OS=Mus musculus OX=10090 GN=Clasp1 PE=1 SV=2	Clasp1
	R.SRS*DIDVNAAASAK.S	S600	sp|Q80TV8|CLAP1_MOUSE	CLIP-associating protein 1 OS=Mus musculus OX=10090 GN=Clasp1 PE=1 SV=2	Clasp1
	R.SRSDIDVNAAAS*AK.S	S609	sp|Q80TV8|CLAP1_MOUSE	CLIP-associating protein 1 OS=Mus musculus OX=10090 GN=Clasp1 PE=1 SV=2	Clasp1
	K.VSS*S*SGSPAFSSAAALPPGSYASLGR.I	S616,S617	sp|Q80TV8|CLAP1_MOUSE	CLIP-associating protein 1 OS=Mus musculus OX=10090 GN=Clasp1 PE=1 SV=2	Clasp1
	K.VSSS*SGSPAFSSAAALPPGSYASLGR.I	S617	sp|Q80TV8|CLAP1_MOUSE	CLIP-associating protein 1 OS=Mus musculus OX=10090 GN=Clasp1 PE=1 SV=2	Clasp1
	K.VSSSSGS*PAFSSAAALPPGSYASLGR.I	S620	sp|Q80TV8|CLAP1_MOUSE	CLIP-associating protein 1 OS=Mus musculus OX=10090 GN=Clasp1 PE=1 SV=2	Clasp1
	K.VSSSSGSPAFS*SAAALPPGSYASLGR.I	S624	sp|Q80TV8|CLAP1_MOUSE	CLIP-associating protein 1 OS=Mus musculus OX=10090 GN=Clasp1 PE=1 SV=2	Clasp1
	K.VSSSSGSPAFSS*AAALPPGSYASLGR.I	S625	sp|Q80TV8|CLAP1_MOUSE	CLIP-associating protein 1 OS=Mus musculus OX=10090 GN=Clasp1 PE=1 SV=2	Clasp1
	K.VSSSSGSPAFSSAAALPPGS*YASLGR.I	S633	sp|Q80TV8|CLAP1_MOUSE	CLIP-associating protein 1 OS=Mus musculus OX=10090 GN=Clasp1 PE=1 SV=2	Clasp1
	K.VVSQS*QR.S	S671	sp|Q80TV8|CLAP1_MOUSE	CLIP-associating protein 1 OS=Mus musculus OX=10090 GN=Clasp1 PE=1 SV=2	Clasp1
	R.S*RSANPAGAGSR.S	S674	sp|Q80TV8|CLAP1_MOUSE	CLIP-associating protein 1 OS=Mus musculus OX=10090 GN=Clasp1 PE=1 SV=2	Clasp1
	R.S*RS*ANPAGAGSR.S	S674,S676	sp|Q80TV8|CLAP1_MOUSE	CLIP-associating protein 1 OS=Mus musculus OX=10090 GN=Clasp1 PE=1 SV=2	Clasp1
	R.S*ANPAGAGSR.S	S676	sp|Q80TV8|CLAP1_MOUSE	CLIP-associating protein 1 OS=Mus musculus OX=10090 GN=Clasp1 PE=1 SV=2	Clasp1
	R.SRS*ANPAGAGSR.S	S676	sp|Q80TV8|CLAP1_MOUSE	CLIP-associating protein 1 OS=Mus musculus OX=10090 GN=Clasp1 PE=1 SV=2	Clasp1
	R.SRS*ANPAGAGS*R.S	S676,S684	sp|Q80TV8|CLAP1_MOUSE	CLIP-associating protein 1 OS=Mus musculus OX=10090 GN=Clasp1 PE=1 SV=2	Clasp1
	R.SANPAGAGS*R.S	S684	sp|Q80TV8|CLAP1_MOUSE	CLIP-associating protein 1 OS=Mus musculus OX=10090 GN=Clasp1 PE=1 SV=2	Clasp1
	K.LLGSGLAGGS*SR.G	S701	sp|Q80TV8|CLAP1_MOUSE	CLIP-associating protein 1 OS=Mus musculus OX=10090 GN=Clasp1 PE=1 SV=2	Clasp1
	K.LLGSGLAGGS*SRGPPVTPSSEK.R	S701	sp|Q80TV8|CLAP1_MOUSE	CLIP-associating protein 1 OS=Mus musculus OX=10090 GN=Clasp1 PE=1 SV=2	Clasp1
	R.GPPVTPS*SEK.R	S710	sp|Q80TV8|CLAP1_MOUSE	CLIP-associating protein 1 OS=Mus musculus OX=10090 GN=Clasp1 PE=1 SV=2	Clasp1
	R.IPRPS*M@SQGCSR.D	S744	sp|Q80TV8|CLAP1_MOUSE	CLIP-associating protein 1 OS=Mus musculus OX=10090 GN=Clasp1 PE=1 SV=2	Clasp1
	R.IPRPS*MSQGCSR.D	S744	sp|Q80TV8|CLAP1_MOUSE	CLIP-associating protein 1 OS=Mus musculus OX=10090 GN=Clasp1 PE=1 SV=2	Clasp1
	R.IPRPSM@S*QGCSR.D	S746	sp|Q80TV8|CLAP1_MOUSE	CLIP-associating protein 1 OS=Mus musculus OX=10090 GN=Clasp1 PE=1 SV=2	Clasp1
	R.ES*SRDTSPAR.G	S757	sp|Q80TV8|CLAP1_MOUSE	CLIP-associating protein 1 OS=Mus musculus OX=10090 GN=Clasp1 PE=1 SV=2	Clasp1
	R.ESS*RDTSPAR.G	S758	sp|Q80TV8|CLAP1_MOUSE	CLIP-associating protein 1 OS=Mus musculus OX=10090 GN=Clasp1 PE=1 SV=2	Clasp1
	R.ESS*RDT%SPAR.G	S758,T761	sp|Q80TV8|CLAP1_MOUSE	CLIP-associating protein 1 OS=Mus musculus OX=10090 GN=Clasp1 PE=1 SV=2	Clasp1
	R.ESSRDTS*PAR.G	S762	sp|Q80TV8|CLAP1_MOUSE	CLIP-associating protein 1 OS=Mus musculus OX=10090 GN=Clasp1 PE=1 SV=2	Clasp1
	R.RYEPYGM@YS*DDDANSDASSVCSER.S	S820	sp|Q80TV8|CLAP1_MOUSE	CLIP-associating protein 1 OS=Mus musculus OX=10090 GN=Clasp1 PE=1 SV=2	Clasp1
	R.YEPYGM@YS*DDDANSDASSVCSER.S	S820	sp|Q80TV8|CLAP1_MOUSE	CLIP-associating protein 1 OS=Mus musculus OX=10090 GN=Clasp1 PE=1 SV=2	Clasp1
	R.RYEPYGM@YSDDDANS*DASSVCSER.S	S826	sp|Q80TV8|CLAP1_MOUSE	CLIP-associating protein 1 OS=Mus musculus OX=10090 GN=Clasp1 PE=1 SV=2	Clasp1
	R.YEPYGM@YSDDDANS*DAS*SVCSER.S	S826,S829	sp|Q80TV8|CLAP1_MOUSE	CLIP-associating protein 1 OS=Mus musculus OX=10090 GN=Clasp1 PE=1 SV=2	Clasp1
	R.S*YGSRNGGIPHYLR.Q	S836	sp|Q80TV8|CLAP1_MOUSE	CLIP-associating protein 1 OS=Mus musculus OX=10090 GN=Clasp1 PE=1 SV=2	Clasp1
	R.S*YGS*RNGGIPHYLR.Q	S836,S839	sp|Q80TV8|CLAP1_MOUSE	CLIP-associating protein 1 OS=Mus musculus OX=10090 GN=Clasp1 PE=1 SV=2	Clasp1
	R.SYGS*RNGGIPHYLR.Q	S839	sp|Q80TV8|CLAP1_MOUSE	CLIP-associating protein 1 OS=Mus musculus OX=10090 GN=Clasp1 PE=1 SV=2	Clasp1
	K.NSSNT%GVGSPSNTIGR.T	T1084	sp|Q80TV8|CLAP1_MOUSE	CLIP-associating protein 1 OS=Mus musculus OX=10090 GN=Clasp1 PE=1 SV=2	Clasp1
	K.NSSNTGVGSPSNTIGRT%PSR.H	T1096	sp|Q80TV8|CLAP1_MOUSE	CLIP-associating protein 1 OS=Mus musculus OX=10090 GN=Clasp1 PE=1 SV=2	Clasp1
	R.T%S*PLTSPTNCSHGGLSPSR.L	T1105,S1106	sp|Q80TV8|CLAP1_MOUSE	CLIP-associating protein 1 OS=Mus musculus OX=10090 GN=Clasp1 PE=1 SV=2	Clasp1
	R.T%S*PLTS*PTNCSHGGLSPSR.L	T1105,S1106,S1110	sp|Q80TV8|CLAP1_MOUSE	CLIP-associating protein 1 OS=Mus musculus OX=10090 GN=Clasp1 PE=1 SV=2	Clasp1
	R.T%S*PLT%SPTNCSHGGLSPSR.L	T1105,S1106,T1109	sp|Q80TV8|CLAP1_MOUSE	CLIP-associating protein 1 OS=Mus musculus OX=10090 GN=Clasp1 PE=1 SV=2	Clasp1
	R.TSPLT%SPTNCSHGGLSPSR.L	T1109	sp|Q80TV8|CLAP1_MOUSE	CLIP-associating protein 1 OS=Mus musculus OX=10090 GN=Clasp1 PE=1 SV=2	Clasp1
	R.TSPLT%S*PTNCSHGGLSPSR.L	T1109,S1110	sp|Q80TV8|CLAP1_MOUSE	CLIP-associating protein 1 OS=Mus musculus OX=10090 GN=Clasp1 PE=1 SV=2	Clasp1
	R.TSPLT%S*PT%NCSHGGLSPSR.L	T1109,S1110,T1112	sp|Q80TV8|CLAP1_MOUSE	CLIP-associating protein 1 OS=Mus musculus OX=10090 GN=Clasp1 PE=1 SV=2	Clasp1
	R.TSPLTSPT%NCSHGGLSPSR.L	T1112	sp|Q80TV8|CLAP1_MOUSE	CLIP-associating protein 1 OS=Mus musculus OX=10090 GN=Clasp1 PE=1 SV=2	Clasp1
	R.SPT%GSTASR.G	T574	sp|Q80TV8|CLAP1_MOUSE	CLIP-associating protein 1 OS=Mus musculus OX=10090 GN=Clasp1 PE=1 SV=2	Clasp1
	K.SVST%TGSLQR.S	T591	sp|Q80TV8|CLAP1_MOUSE	CLIP-associating protein 1 OS=Mus musculus OX=10090 GN=Clasp1 PE=1 SV=2	Clasp1
	R.GPPVT%PSSEK.R	T708	sp|Q80TV8|CLAP1_MOUSE	CLIP-associating protein 1 OS=Mus musculus OX=10090 GN=Clasp1 PE=1 SV=2	Clasp1
	R.ESSRDT%SPAR.G	T761	sp|Q80TV8|CLAP1_MOUSE	CLIP-associating protein 1 OS=Mus musculus OX=10090 GN=Clasp1 PE=1 SV=2	Clasp1
	R.DAAINSLVEIY*R.H	Y195	sp|Q80TV8|CLAP1_MOUSE	CLIP-associating protein 1 OS=Mus musculus OX=10090 GN=Clasp1 PE=1 SV=2	Clasp1
	R.RYEPYGM@Y*SDDDANSDASSVCSER.S	Y819	sp|Q80TV8|CLAP1_MOUSE	CLIP-associating protein 1 OS=Mus musculus OX=10090 GN=Clasp1 PE=1 SV=2	Clasp1
	R.YEPYGM@Y*SDDDANSDASSVCSER.S	Y819	sp|Q80TV8|CLAP1_MOUSE	CLIP-associating protein 1 OS=Mus musculus OX=10090 GN=Clasp1 PE=1 SV=2	Clasp1
	R.RYEPYGM@Y*S*DDDANSDASSVCSER.S	Y819,S820	sp|Q80TV8|CLAP1_MOUSE	CLIP-associating protein 1 OS=Mus musculus OX=10090 GN=Clasp1 PE=1 SV=2	Clasp1
	R.YEPYGM@Y*S*DDDANSDASSVCSER.S	Y819,S820	sp|Q80TV8|CLAP1_MOUSE	CLIP-associating protein 1 OS=Mus musculus OX=10090 GN=Clasp1 PE=1 SV=2	Clasp1
	R.S*TSALSTAESVGQSDR.F	S778	sp|Q80TV8-2|CLAP1_MOUSE	Isoform 2 of CLIP-associating protein 1 OS=Mus musculus OX=10090 GN=Clasp1	Clasp1
	R.VLS*TSTDLEAAVADALLLGDAR.S	S813	sp|Q80TV8-2|CLAP1_MOUSE	Isoform 2 of CLIP-associating protein 1 OS=Mus musculus OX=10090 GN=Clasp1	Clasp1
	R.VLSTS*TDLEAAVADALLLGDAR.S	S815	sp|Q80TV8-2|CLAP1_MOUSE	Isoform 2 of CLIP-associating protein 1 OS=Mus musculus OX=10090 GN=Clasp1	Clasp1
	R.ST%SALSTAESVGQSDR.F	T779	sp|Q80TV8-2|CLAP1_MOUSE	Isoform 2 of CLIP-associating protein 1 OS=Mus musculus OX=10090 GN=Clasp1	Clasp1
	R.VLSTST%DLEAAVADALLLGDAR.S	T816	sp|Q80TV8-2|CLAP1_MOUSE	Isoform 2 of CLIP-associating protein 1 OS=Mus musculus OX=10090 GN=Clasp1	Clasp1
	K.RTVS*DNSLSSSK.E	S296	sp|Q80TY0|FNBP1_MOUSE	Formin-binding protein 1 OS=Mus musculus OX=10090 GN=Fnbp1 PE=1 SV=2	Fnbp1
	R.TVS*DNSLSSSK.E	S296	sp|Q80TY0|FNBP1_MOUSE	Formin-binding protein 1 OS=Mus musculus OX=10090 GN=Fnbp1 PE=1 SV=2	Fnbp1
	K.RTVS*DNS*LSSSK.E	S296,S299	sp|Q80TY0|FNBP1_MOUSE	Formin-binding protein 1 OS=Mus musculus OX=10090 GN=Fnbp1 PE=1 SV=2	Fnbp1
	R.TVS*DNS*LSSSK.E	S296,S299	sp|Q80TY0|FNBP1_MOUSE	Formin-binding protein 1 OS=Mus musculus OX=10090 GN=Fnbp1 PE=1 SV=2	Fnbp1
	K.RTVS*DNSLS*SSK.E	S296,S301	sp|Q80TY0|FNBP1_MOUSE	Formin-binding protein 1 OS=Mus musculus OX=10090 GN=Fnbp1 PE=1 SV=2	Fnbp1
	K.RTVS*DNSLSSS*K.E	S296,S303	sp|Q80TY0|FNBP1_MOUSE	Formin-binding protein 1 OS=Mus musculus OX=10090 GN=Fnbp1 PE=1 SV=2	Fnbp1
	R.TVS*DNSLSSS*K.E	S296,S303	sp|Q80TY0|FNBP1_MOUSE	Formin-binding protein 1 OS=Mus musculus OX=10090 GN=Fnbp1 PE=1 SV=2	Fnbp1
	K.RTVSDNS*LSSSK.E	S299	sp|Q80TY0|FNBP1_MOUSE	Formin-binding protein 1 OS=Mus musculus OX=10090 GN=Fnbp1 PE=1 SV=2	Fnbp1
	R.TVSDNS*LSSSK.E	S299	sp|Q80TY0|FNBP1_MOUSE	Formin-binding protein 1 OS=Mus musculus OX=10090 GN=Fnbp1 PE=1 SV=2	Fnbp1
	K.RTVSDNS*LS*SSK.E	S299,S301	sp|Q80TY0|FNBP1_MOUSE	Formin-binding protein 1 OS=Mus musculus OX=10090 GN=Fnbp1 PE=1 SV=2	Fnbp1
	K.RTVSDNS*LSSS*K.E	S299,S303	sp|Q80TY0|FNBP1_MOUSE	Formin-binding protein 1 OS=Mus musculus OX=10090 GN=Fnbp1 PE=1 SV=2	Fnbp1
	R.TVSDNS*LSSS*K.E	S299,S303	sp|Q80TY0|FNBP1_MOUSE	Formin-binding protein 1 OS=Mus musculus OX=10090 GN=Fnbp1 PE=1 SV=2	Fnbp1
	K.RTVSDNSLS*SSK.E	S301	sp|Q80TY0|FNBP1_MOUSE	Formin-binding protein 1 OS=Mus musculus OX=10090 GN=Fnbp1 PE=1 SV=2	Fnbp1
	R.TVSDNSLS*SS*K.E	S301,S303	sp|Q80TY0|FNBP1_MOUSE	Formin-binding protein 1 OS=Mus musculus OX=10090 GN=Fnbp1 PE=1 SV=2	Fnbp1
	K.RTVSDNSLSS*SK.E	S302	sp|Q80TY0|FNBP1_MOUSE	Formin-binding protein 1 OS=Mus musculus OX=10090 GN=Fnbp1 PE=1 SV=2	Fnbp1
	R.TVSDNSLSS*SK.E	S302	sp|Q80TY0|FNBP1_MOUSE	Formin-binding protein 1 OS=Mus musculus OX=10090 GN=Fnbp1 PE=1 SV=2	Fnbp1
	R.TVSDNSLSS*S*K.E	S302,S303	sp|Q80TY0|FNBP1_MOUSE	Formin-binding protein 1 OS=Mus musculus OX=10090 GN=Fnbp1 PE=1 SV=2	Fnbp1
	K.RTVSDNSLSSS*K.E	S303	sp|Q80TY0|FNBP1_MOUSE	Formin-binding protein 1 OS=Mus musculus OX=10090 GN=Fnbp1 PE=1 SV=2	Fnbp1
	R.TVSDNSLSSS*K.E	S303	sp|Q80TY0|FNBP1_MOUSE	Formin-binding protein 1 OS=Mus musculus OX=10090 GN=Fnbp1 PE=1 SV=2	Fnbp1
	K.LM@S*LLTSPHQPPPPPPASASPSAVPNGPQSPK.Q	S331	sp|Q80TY0|FNBP1_MOUSE	Formin-binding protein 1 OS=Mus musculus OX=10090 GN=Fnbp1 PE=1 SV=2	Fnbp1
	K.LM@S*LLTSPHQPPPPPPASASPSAVPNGPQSPKQPK.E	S331	sp|Q80TY0|FNBP1_MOUSE	Formin-binding protein 1 OS=Mus musculus OX=10090 GN=Fnbp1 PE=1 SV=2	Fnbp1
	K.LMS*LLTS*PHQPPPPPPASASPSAVPNGPQSPK.Q	S331,S335	sp|Q80TY0|FNBP1_MOUSE	Formin-binding protein 1 OS=Mus musculus OX=10090 GN=Fnbp1 PE=1 SV=2	Fnbp1
	K.LM@SLLTS*PHQPPPPPPASASPSAVPNGPQSPK.Q	S335	sp|Q80TY0|FNBP1_MOUSE	Formin-binding protein 1 OS=Mus musculus OX=10090 GN=Fnbp1 PE=1 SV=2	Fnbp1
	K.LMSLLTS*PHQPPPPPPASASPSAVPNGPQSPK.Q	S335	sp|Q80TY0|FNBP1_MOUSE	Formin-binding protein 1 OS=Mus musculus OX=10090 GN=Fnbp1 PE=1 SV=2	Fnbp1
	K.LM@SLLTSPHQPPPPPPAS*ASPSAVPNGPQSPK.Q	S346	sp|Q80TY0|FNBP1_MOUSE	Formin-binding protein 1 OS=Mus musculus OX=10090 GN=Fnbp1 PE=1 SV=2	Fnbp1
	K.LM@SLLTSPHQPPPPPPAS*ASPSAVPNGPQSPKQPK.E	S346	sp|Q80TY0|FNBP1_MOUSE	Formin-binding protein 1 OS=Mus musculus OX=10090 GN=Fnbp1 PE=1 SV=2	Fnbp1
	K.LMSLLTSPHQPPPPPPAS*ASPSAVPNGPQSPK.Q	S346	sp|Q80TY0|FNBP1_MOUSE	Formin-binding protein 1 OS=Mus musculus OX=10090 GN=Fnbp1 PE=1 SV=2	Fnbp1
	K.LM@SLLTSPHQPPPPPPAS*ASPS*AVPNGPQSPKQPK.E	S346,S350	sp|Q80TY0|FNBP1_MOUSE	Formin-binding protein 1 OS=Mus musculus OX=10090 GN=Fnbp1 PE=1 SV=2	Fnbp1
	K.LM@SLLTSPHQPPPPPPASAS*PSAVPNGPQSPK.Q	S348	sp|Q80TY0|FNBP1_MOUSE	Formin-binding protein 1 OS=Mus musculus OX=10090 GN=Fnbp1 PE=1 SV=2	Fnbp1
	K.LMSLLTSPHQPPPPPPASAS*PSAVPNGPQSPK.Q	S348	sp|Q80TY0|FNBP1_MOUSE	Formin-binding protein 1 OS=Mus musculus OX=10090 GN=Fnbp1 PE=1 SV=2	Fnbp1
	K.LM@SLLTSPHQPPPPPPASASPS*AVPNGPQSPK.Q	S350	sp|Q80TY0|FNBP1_MOUSE	Formin-binding protein 1 OS=Mus musculus OX=10090 GN=Fnbp1 PE=1 SV=2	Fnbp1
	K.LM@SLLTSPHQPPPPPPASASPS*AVPNGPQSPKQPK.E	S350	sp|Q80TY0|FNBP1_MOUSE	Formin-binding protein 1 OS=Mus musculus OX=10090 GN=Fnbp1 PE=1 SV=2	Fnbp1
	K.LMSLLTSPHQPPPPPPASASPS*AVPNGPQSPKQPK.E	S350	sp|Q80TY0|FNBP1_MOUSE	Formin-binding protein 1 OS=Mus musculus OX=10090 GN=Fnbp1 PE=1 SV=2	Fnbp1
	K.LM@SLLTSPHQPPPPPPASASPSAVPNGPQS*PK.Q	S358	sp|Q80TY0|FNBP1_MOUSE	Formin-binding protein 1 OS=Mus musculus OX=10090 GN=Fnbp1 PE=1 SV=2	Fnbp1
	K.LM@SLLTSPHQPPPPPPASASPSAVPNGPQS*PKQPK.E	S358	sp|Q80TY0|FNBP1_MOUSE	Formin-binding protein 1 OS=Mus musculus OX=10090 GN=Fnbp1 PE=1 SV=2	Fnbp1
	K.LMSLLTSPHQPPPPPPASASPSAVPNGPQS*PK.Q	S358	sp|Q80TY0|FNBP1_MOUSE	Formin-binding protein 1 OS=Mus musculus OX=10090 GN=Fnbp1 PE=1 SV=2	Fnbp1
	R.LPARS*EQAR.R	S489	sp|Q80TY0|FNBP1_MOUSE	Formin-binding protein 1 OS=Mus musculus OX=10090 GN=Fnbp1 PE=1 SV=2	Fnbp1
	R.RQS*GLYDGQTHQTVTNCAQDR.E	S496	sp|Q80TY0|FNBP1_MOUSE	Formin-binding protein 1 OS=Mus musculus OX=10090 GN=Fnbp1 PE=1 SV=2	Fnbp1
	R.QSGLYDGQTHQTVTNCAQDRES*PDGSYTEEQSQESEHK.V	S516	sp|Q80TY0|FNBP1_MOUSE	Formin-binding protein 1 OS=Mus musculus OX=10090 GN=Fnbp1 PE=1 SV=2	Fnbp1
	R.QSGLYDGQTHQTVTNCAQDRES*PDGS*YTEEQSQESEHK.V	S516,S520	sp|Q80TY0|FNBP1_MOUSE	Formin-binding protein 1 OS=Mus musculus OX=10090 GN=Fnbp1 PE=1 SV=2	Fnbp1
	K.RT%VSDNSLSSSK.E	T294	sp|Q80TY0|FNBP1_MOUSE	Formin-binding protein 1 OS=Mus musculus OX=10090 GN=Fnbp1 PE=1 SV=2	Fnbp1
	R.T%VSDNSLSSSK.E	T294	sp|Q80TY0|FNBP1_MOUSE	Formin-binding protein 1 OS=Mus musculus OX=10090 GN=Fnbp1 PE=1 SV=2	Fnbp1
	K.RT%VS*DNSLSSSK.E	T294,S296	sp|Q80TY0|FNBP1_MOUSE	Formin-binding protein 1 OS=Mus musculus OX=10090 GN=Fnbp1 PE=1 SV=2	Fnbp1
	R.T%VS*DNSLSSSK.E	T294,S296	sp|Q80TY0|FNBP1_MOUSE	Formin-binding protein 1 OS=Mus musculus OX=10090 GN=Fnbp1 PE=1 SV=2	Fnbp1
	K.RT%VSDNS*LSSSK.E	T294,S299	sp|Q80TY0|FNBP1_MOUSE	Formin-binding protein 1 OS=Mus musculus OX=10090 GN=Fnbp1 PE=1 SV=2	Fnbp1
	K.RT%VSDNSLSSS*K.E	T294,S303	sp|Q80TY0|FNBP1_MOUSE	Formin-binding protein 1 OS=Mus musculus OX=10090 GN=Fnbp1 PE=1 SV=2	Fnbp1
	K.LM@SLLT%SPHQPPPPPPASASPSAVPNGPQSPK.Q	T334	sp|Q80TY0|FNBP1_MOUSE	Formin-binding protein 1 OS=Mus musculus OX=10090 GN=Fnbp1 PE=1 SV=2	Fnbp1
	R.RQSGLYDGQT%HQTVTNCAQDR.E	T503	sp|Q80TY0|FNBP1_MOUSE	Formin-binding protein 1 OS=Mus musculus OX=10090 GN=Fnbp1 PE=1 SV=2	Fnbp1
	R.QSGLYDGQTHQT%VTNCAQDRESPDGS*YTEEQSQESEHK.V	T506,S520	sp|Q80TY0|FNBP1_MOUSE	Formin-binding protein 1 OS=Mus musculus OX=10090 GN=Fnbp1 PE=1 SV=2	Fnbp1
	R.QSGLYDGQTHQTVT%NCAQDRES*PDGSYTEEQSQESEHK.V	T508,S516	sp|Q80TY0|FNBP1_MOUSE	Formin-binding protein 1 OS=Mus musculus OX=10090 GN=Fnbp1 PE=1 SV=2	Fnbp1
	R.RQSGLYDGQTHQTVT%NCAQDRES*PDGSYTEEQSQESEHK.V	T508,S516	sp|Q80TY0|FNBP1_MOUSE	Formin-binding protein 1 OS=Mus musculus OX=10090 GN=Fnbp1 PE=1 SV=2	Fnbp1
	R.RQSGLY*DGQTHQTVTNCAQDR.E	Y499	sp|Q80TY0|FNBP1_MOUSE	Formin-binding protein 1 OS=Mus musculus OX=10090 GN=Fnbp1 PE=1 SV=2	Fnbp1
	R.ES*S*PDGSYTEEQSQESEHK.V	S450,S451	sp|Q80TY0-3|FNBP1_MOUSE	Isoform 3 of Formin-binding protein 1 OS=Mus musculus OX=10090 GN=Fnbp1	Fnbp1
	R.QSGLYDGQTHQTVTNCAQDRES*S*PDGSYTEEQSQESEHK.V	S450,S451	sp|Q80TY0-3|FNBP1_MOUSE	Isoform 3 of Formin-binding protein 1 OS=Mus musculus OX=10090 GN=Fnbp1	Fnbp1
	R.ESS*PDGSYTEEQSQESEHK.V	S451	sp|Q80TY0-3|FNBP1_MOUSE	Isoform 3 of Formin-binding protein 1 OS=Mus musculus OX=10090 GN=Fnbp1	Fnbp1
	R.ESS*PDGS*YTEEQSQESEHK.V	S451,S455	sp|Q80TY0-3|FNBP1_MOUSE	Isoform 3 of Formin-binding protein 1 OS=Mus musculus OX=10090 GN=Fnbp1	Fnbp1
	R.ESS*PDGSYTEEQS*QESEHK.V	S451,S461	sp|Q80TY0-3|FNBP1_MOUSE	Isoform 3 of Formin-binding protein 1 OS=Mus musculus OX=10090 GN=Fnbp1	Fnbp1
	R.ESS*PDGSYTEEQSQES*EHK.V	S451,S464	sp|Q80TY0-3|FNBP1_MOUSE	Isoform 3 of Formin-binding protein 1 OS=Mus musculus OX=10090 GN=Fnbp1	Fnbp1
	R.ESS*PDGSY*TEEQSQESEHK.V	S451,Y456	sp|Q80TY0-3|FNBP1_MOUSE	Isoform 3 of Formin-binding protein 1 OS=Mus musculus OX=10090 GN=Fnbp1	Fnbp1
	R.ESSPDGS*YTEEQSQESEHK.V	S455	sp|Q80TY0-3|FNBP1_MOUSE	Isoform 3 of Formin-binding protein 1 OS=Mus musculus OX=10090 GN=Fnbp1	Fnbp1
	R.ESSPDGS*YT%EEQSQESEHK.V	S455,T457	sp|Q80TY0-3|FNBP1_MOUSE	Isoform 3 of Formin-binding protein 1 OS=Mus musculus OX=10090 GN=Fnbp1	Fnbp1
	R.ESSPDGSYTEEQS*QESEHK.V	S461	sp|Q80TY0-3|FNBP1_MOUSE	Isoform 3 of Formin-binding protein 1 OS=Mus musculus OX=10090 GN=Fnbp1	Fnbp1
	R.ESSPDGSYTEEQS*QES*EHK.V	S461,S464	sp|Q80TY0-3|FNBP1_MOUSE	Isoform 3 of Formin-binding protein 1 OS=Mus musculus OX=10090 GN=Fnbp1	Fnbp1
	R.ESSPDGSY*T%EEQSQESEHK.V	Y456,T457	sp|Q80TY0-3|FNBP1_MOUSE	Isoform 3 of Formin-binding protein 1 OS=Mus musculus OX=10090 GN=Fnbp1	Fnbp1
	R.QSGLYDGQTHQTVTNCAQDRESSPDGSY*T%EEQSQESEHK.V	Y456,T457	sp|Q80TY0-3|FNBP1_MOUSE	Isoform 3 of Formin-binding protein 1 OS=Mus musculus OX=10090 GN=Fnbp1	Fnbp1
	K.NKPPPPPPASAS*PSAVPNGPQSPK.Q	S259	sp|Q80TY0-4|FNBP1_MOUSE	Isoform 4 of Formin-binding protein 1 OS=Mus musculus OX=10090 GN=Fnbp1	Fnbp1
	K.NKPPPPPPASASPS*AVPNGPQSPK.Q	S261	sp|Q80TY0-4|FNBP1_MOUSE	Isoform 4 of Formin-binding protein 1 OS=Mus musculus OX=10090 GN=Fnbp1	Fnbp1
	K.NKPPPPPPASASPS*AVPNGPQSPKQPK.E	S261	sp|Q80TY0-4|FNBP1_MOUSE	Isoform 4 of Formin-binding protein 1 OS=Mus musculus OX=10090 GN=Fnbp1	Fnbp1
	K.NKPPPPPPASASPSAVPNGPQS*PK.Q	S269	sp|Q80TY0-4|FNBP1_MOUSE	Isoform 4 of Formin-binding protein 1 OS=Mus musculus OX=10090 GN=Fnbp1	Fnbp1
	R.SHAITS*PRAS*ASK.E	S483,S487	sp|Q80TY4|ST18_MOUSE	Suppression of tumorigenicity 18 protein OS=Mus musculus OX=10090 GN=St18 PE=2 SV=2	St18
	R.SHAITS*PRASAS*K.E	S483,S489	sp|Q80TY4|ST18_MOUSE	Suppression of tumorigenicity 18 protein OS=Mus musculus OX=10090 GN=St18 PE=2 SV=2	St18
	R.SHAITSPRAS*AS*K.E	S487,S489	sp|Q80TY4|ST18_MOUSE	Suppression of tumorigenicity 18 protein OS=Mus musculus OX=10090 GN=St18 PE=2 SV=2	St18
	R.RKEDELSIGS*APLGK.Q	S1001	sp|Q80TY5|VP13B_MOUSE	Vacuolar protein sorting-associated protein 13B OS=Mus musculus OX=10090 GN=Vps13b PE=1 SV=3	Vps13b
	K.QQSYQAS*EYASSPIK.T	S1013	sp|Q80TY5|VP13B_MOUSE	Vacuolar protein sorting-associated protein 13B OS=Mus musculus OX=10090 GN=Vps13b PE=1 SV=3	Vps13b
	K.QQSYQASEYAS*SPIK.T	S1017	sp|Q80TY5|VP13B_MOUSE	Vacuolar protein sorting-associated protein 13B OS=Mus musculus OX=10090 GN=Vps13b PE=1 SV=3	Vps13b
	K.QQSYQASEYAS*S*PIK.T	S1017,S1018	sp|Q80TY5|VP13B_MOUSE	Vacuolar protein sorting-associated protein 13B OS=Mus musculus OX=10090 GN=Vps13b PE=1 SV=3	Vps13b
	K.QQSYQASEYASS*PIK.T	S1018	sp|Q80TY5|VP13B_MOUSE	Vacuolar protein sorting-associated protein 13B OS=Mus musculus OX=10090 GN=Vps13b PE=1 SV=3	Vps13b
	R.VHEECRS*PEDK.M	S1047	sp|Q80TY5|VP13B_MOUSE	Vacuolar protein sorting-associated protein 13B OS=Mus musculus OX=10090 GN=Vps13b PE=1 SV=3	Vps13b
	R.YS*GAQDSGIGSDSVK.I	S1763	sp|Q80TY5|VP13B_MOUSE	Vacuolar protein sorting-associated protein 13B OS=Mus musculus OX=10090 GN=Vps13b PE=1 SV=3	Vps13b
	R.YSGAQDS*GIGSDSVK.I	S1768	sp|Q80TY5|VP13B_MOUSE	Vacuolar protein sorting-associated protein 13B OS=Mus musculus OX=10090 GN=Vps13b PE=1 SV=3	Vps13b
	R.IVQIEQYS*GASQHR.I	S1786	sp|Q80TY5|VP13B_MOUSE	Vacuolar protein sorting-associated protein 13B OS=Mus musculus OX=10090 GN=Vps13b PE=1 SV=3	Vps13b
	R.VLSLES*LHASTR.S	S1894	sp|Q80TY5|VP13B_MOUSE	Vacuolar protein sorting-associated protein 13B OS=Mus musculus OX=10090 GN=Vps13b PE=1 SV=3	Vps13b
	R.VLSLES*LHASTRSSAR.Q	S1894	sp|Q80TY5|VP13B_MOUSE	Vacuolar protein sorting-associated protein 13B OS=Mus musculus OX=10090 GN=Vps13b PE=1 SV=3	Vps13b
	R.VLSLESLHAS*TRSSAR.Q	S1898	sp|Q80TY5|VP13B_MOUSE	Vacuolar protein sorting-associated protein 13B OS=Mus musculus OX=10090 GN=Vps13b PE=1 SV=3	Vps13b
	R.VLSLESLHASTRS*SAR.Q	S1901	sp|Q80TY5|VP13B_MOUSE	Vacuolar protein sorting-associated protein 13B OS=Mus musculus OX=10090 GN=Vps13b PE=1 SV=3	Vps13b
	K.LVHNLTS*PK.W	S3025	sp|Q80TY5|VP13B_MOUSE	Vacuolar protein sorting-associated protein 13B OS=Mus musculus OX=10090 GN=Vps13b PE=1 SV=3	Vps13b
	K.LTEM@QAENS*YYSPQK.V	S410	sp|Q80TY5|VP13B_MOUSE	Vacuolar protein sorting-associated protein 13B OS=Mus musculus OX=10090 GN=Vps13b PE=1 SV=3	Vps13b
	K.EDELS*IGS*APLGK.Q	S998,S1001	sp|Q80TY5|VP13B_MOUSE	Vacuolar protein sorting-associated protein 13B OS=Mus musculus OX=10090 GN=Vps13b PE=1 SV=3	Vps13b
	R.RKEDELS*IGS*APLGK.Q	S998,S1001	sp|Q80TY5|VP13B_MOUSE	Vacuolar protein sorting-associated protein 13B OS=Mus musculus OX=10090 GN=Vps13b PE=1 SV=3	Vps13b
	K.LVHNLT%SPK.W	T3024	sp|Q80TY5|VP13B_MOUSE	Vacuolar protein sorting-associated protein 13B OS=Mus musculus OX=10090 GN=Vps13b PE=1 SV=3	Vps13b
	K.LT%EM@QAENSYYSPQK.V	T403	sp|Q80TY5|VP13B_MOUSE	Vacuolar protein sorting-associated protein 13B OS=Mus musculus OX=10090 GN=Vps13b PE=1 SV=3	Vps13b
	R.IVQIEQY*SGASQHR.I	Y1785	sp|Q80TY5|VP13B_MOUSE	Vacuolar protein sorting-associated protein 13B OS=Mus musculus OX=10090 GN=Vps13b PE=1 SV=3	Vps13b
	R.IVQIEQY*S*GASQHR.I	Y1785,S1786	sp|Q80TY5|VP13B_MOUSE	Vacuolar protein sorting-associated protein 13B OS=Mus musculus OX=10090 GN=Vps13b PE=1 SV=3	Vps13b
	R.HLDHYTVYNLS*PK.S	S137	sp|Q80TZ3|AUXI_MOUSE	Putative tyrosine-protein phosphatase auxilin OS=Mus musculus OX=10090 GN=Dnajc6 PE=1 SV=2	Dnajc6
	K.RPGIGLS*PSHR.R	S230	sp|Q80TZ3|AUXI_MOUSE	Putative tyrosine-protein phosphatase auxilin OS=Mus musculus OX=10090 GN=Dnajc6 PE=1 SV=2	Dnajc6
	K.AITVS*PVPFFNK.Q	S264	sp|Q80TZ3|AUXI_MOUSE	Putative tyrosine-protein phosphatase auxilin OS=Mus musculus OX=10090 GN=Dnajc6 PE=1 SV=2	Dnajc6
	K.GASS*PDM@EPSYGGGLFDM@VK.G	S36	sp|Q80TZ3|AUXI_MOUSE	Putative tyrosine-protein phosphatase auxilin OS=Mus musculus OX=10090 GN=Dnajc6 PE=1 SV=2	Dnajc6
	K.GASS*PDM@EPSYGGGLFDMVK.G	S36	sp|Q80TZ3|AUXI_MOUSE	Putative tyrosine-protein phosphatase auxilin OS=Mus musculus OX=10090 GN=Dnajc6 PE=1 SV=2	Dnajc6
	K.GASS*PDMEPSYGGGLFDM@VK.G	S36	sp|Q80TZ3|AUXI_MOUSE	Putative tyrosine-protein phosphatase auxilin OS=Mus musculus OX=10090 GN=Dnajc6 PE=1 SV=2	Dnajc6
	K.GASS*PDMEPSYGGGLFDMVK.G	S36	sp|Q80TZ3|AUXI_MOUSE	Putative tyrosine-protein phosphatase auxilin OS=Mus musculus OX=10090 GN=Dnajc6 PE=1 SV=2	Dnajc6
	K.GASSPDM@EPS*YGGGLFDM@VK.G	S42	sp|Q80TZ3|AUXI_MOUSE	Putative tyrosine-protein phosphatase auxilin OS=Mus musculus OX=10090 GN=Dnajc6 PE=1 SV=2	Dnajc6
	K.GASSPDM@EPS*YGGGLFDMVK.G	S42	sp|Q80TZ3|AUXI_MOUSE	Putative tyrosine-protein phosphatase auxilin OS=Mus musculus OX=10090 GN=Dnajc6 PE=1 SV=2	Dnajc6
	K.GASSPDMEPS*YGGGLFDM@VK.G	S42	sp|Q80TZ3|AUXI_MOUSE	Putative tyrosine-protein phosphatase auxilin OS=Mus musculus OX=10090 GN=Dnajc6 PE=1 SV=2	Dnajc6
	K.GASSPDMEPS*YGGGLFDMVK.G	S42	sp|Q80TZ3|AUXI_MOUSE	Putative tyrosine-protein phosphatase auxilin OS=Mus musculus OX=10090 GN=Dnajc6 PE=1 SV=2	Dnajc6
	R.NLGQGGFFAS*LCWQDQKSEK.S	S453	sp|Q80TZ3|AUXI_MOUSE	Putative tyrosine-protein phosphatase auxilin OS=Mus musculus OX=10090 GN=Dnajc6 PE=1 SV=2	Dnajc6
	R.CEEDHAALVNQES*EQS*DDELLTLSSPHGNAEGDKPHGAK.K	S478,S481	sp|Q80TZ3|AUXI_MOUSE	Putative tyrosine-protein phosphatase auxilin OS=Mus musculus OX=10090 GN=Dnajc6 PE=1 SV=2	Dnajc6
	R.CEEDHAALVNQES*EQS*DDELLTLSS*PHGNAEGDKPHGAK.K	S478,S481,S490	sp|Q80TZ3|AUXI_MOUSE	Putative tyrosine-protein phosphatase auxilin OS=Mus musculus OX=10090 GN=Dnajc6 PE=1 SV=2	Dnajc6
	R.CEEDHAALVNQES*EQS*DDELLT%LSSPHGNAEGDKPHGAK.K	S478,S481,T487	sp|Q80TZ3|AUXI_MOUSE	Putative tyrosine-protein phosphatase auxilin OS=Mus musculus OX=10090 GN=Dnajc6 PE=1 SV=2	Dnajc6
	R.CEEDHAALVNQES*EQSDDELLTLS*S*PHGNAEGDKPHGAK.K	S478,S489,S490	sp|Q80TZ3|AUXI_MOUSE	Putative tyrosine-protein phosphatase auxilin OS=Mus musculus OX=10090 GN=Dnajc6 PE=1 SV=2	Dnajc6
	R.CEEDHAALVNQES*EQSDDELLT%LSSPHGNAEGDKPHGAK.K	S478,T487	sp|Q80TZ3|AUXI_MOUSE	Putative tyrosine-protein phosphatase auxilin OS=Mus musculus OX=10090 GN=Dnajc6 PE=1 SV=2	Dnajc6
	R.CEEDHAALVNQESEQS*DDELLTLS*S*PHGNAEGDKPHGAK.K	S481,S489,S490	sp|Q80TZ3|AUXI_MOUSE	Putative tyrosine-protein phosphatase auxilin OS=Mus musculus OX=10090 GN=Dnajc6 PE=1 SV=2	Dnajc6
	R.CEEDHAALVNQESEQS*DDELLT%LSSPHGNAEGDKPHGAK.K	S481,T487	sp|Q80TZ3|AUXI_MOUSE	Putative tyrosine-protein phosphatase auxilin OS=Mus musculus OX=10090 GN=Dnajc6 PE=1 SV=2	Dnajc6
	K.SRCEEDHAALVNQESEQSDDELLTLS*S*PHGNAEGDKPHGAK.K	S489,S490	sp|Q80TZ3|AUXI_MOUSE	Putative tyrosine-protein phosphatase auxilin OS=Mus musculus OX=10090 GN=Dnajc6 PE=1 SV=2	Dnajc6
	R.CEEDHAALVNQESEQSDDELLTLS*S*PHGNAEGDKPHGAK.K	S489,S490	sp|Q80TZ3|AUXI_MOUSE	Putative tyrosine-protein phosphatase auxilin OS=Mus musculus OX=10090 GN=Dnajc6 PE=1 SV=2	Dnajc6
	R.RTATS*ASASPTLR.V	S591	sp|Q80TZ3|AUXI_MOUSE	Putative tyrosine-protein phosphatase auxilin OS=Mus musculus OX=10090 GN=Dnajc6 PE=1 SV=2	Dnajc6
	R.TATS*ASASPTLR.V	S591	sp|Q80TZ3|AUXI_MOUSE	Putative tyrosine-protein phosphatase auxilin OS=Mus musculus OX=10090 GN=Dnajc6 PE=1 SV=2	Dnajc6
	R.TATS*AS*ASPTLR.V	S591,S593	sp|Q80TZ3|AUXI_MOUSE	Putative tyrosine-protein phosphatase auxilin OS=Mus musculus OX=10090 GN=Dnajc6 PE=1 SV=2	Dnajc6
	R.TATS*ASAS*PTLR.V	S591,S595	sp|Q80TZ3|AUXI_MOUSE	Putative tyrosine-protein phosphatase auxilin OS=Mus musculus OX=10090 GN=Dnajc6 PE=1 SV=2	Dnajc6
	R.RTATSAS*ASPTLR.V	S593	sp|Q80TZ3|AUXI_MOUSE	Putative tyrosine-protein phosphatase auxilin OS=Mus musculus OX=10090 GN=Dnajc6 PE=1 SV=2	Dnajc6
	R.TATSAS*ASPTLR.V	S593	sp|Q80TZ3|AUXI_MOUSE	Putative tyrosine-protein phosphatase auxilin OS=Mus musculus OX=10090 GN=Dnajc6 PE=1 SV=2	Dnajc6
	R.TATSAS*AS*PTLR.V	S593,S595	sp|Q80TZ3|AUXI_MOUSE	Putative tyrosine-protein phosphatase auxilin OS=Mus musculus OX=10090 GN=Dnajc6 PE=1 SV=2	Dnajc6
	R.RTATSASAS*PTLR.V	S595	sp|Q80TZ3|AUXI_MOUSE	Putative tyrosine-protein phosphatase auxilin OS=Mus musculus OX=10090 GN=Dnajc6 PE=1 SV=2	Dnajc6
	R.TATSASAS*PTLR.V	S595	sp|Q80TZ3|AUXI_MOUSE	Putative tyrosine-protein phosphatase auxilin OS=Mus musculus OX=10090 GN=Dnajc6 PE=1 SV=2	Dnajc6
	R.VGEGATFDPFGAPAKPPGQDLLGS*FLNTSSASSDPFLQPTR.S	S623	sp|Q80TZ3|AUXI_MOUSE	Putative tyrosine-protein phosphatase auxilin OS=Mus musculus OX=10090 GN=Dnajc6 PE=1 SV=2	Dnajc6
	R.SPSPTVHASS*TPAVNIQPDIAGGWDWHTKPGGFGM@GSK.S	S650	sp|Q80TZ3|AUXI_MOUSE	Putative tyrosine-protein phosphatase auxilin OS=Mus musculus OX=10090 GN=Dnajc6 PE=1 SV=2	Dnajc6
	R.GKGS*TNLEGK.Q	S795	sp|Q80TZ3|AUXI_MOUSE	Putative tyrosine-protein phosphatase auxilin OS=Mus musculus OX=10090 GN=Dnajc6 PE=1 SV=2	Dnajc6
	R.VIQS*VSSYTK.G	S80	sp|Q80TZ3|AUXI_MOUSE	Putative tyrosine-protein phosphatase auxilin OS=Mus musculus OX=10090 GN=Dnajc6 PE=1 SV=2	Dnajc6
	K.AADFEDLLSS*QGFNAHK.D	S813	sp|Q80TZ3|AUXI_MOUSE	Putative tyrosine-protein phosphatase auxilin OS=Mus musculus OX=10090 GN=Dnajc6 PE=1 SV=2	Dnajc6
	R.VIQSVS*SYTK.G	S82	sp|Q80TZ3|AUXI_MOUSE	Putative tyrosine-protein phosphatase auxilin OS=Mus musculus OX=10090 GN=Dnajc6 PE=1 SV=2	Dnajc6
	K.AIT%VSPVPFFNK.Q	T262	sp|Q80TZ3|AUXI_MOUSE	Putative tyrosine-protein phosphatase auxilin OS=Mus musculus OX=10090 GN=Dnajc6 PE=1 SV=2	Dnajc6
	K.VIDLT%PPWEHYCTK.D	T400	sp|Q80TZ3|AUXI_MOUSE	Putative tyrosine-protein phosphatase auxilin OS=Mus musculus OX=10090 GN=Dnajc6 PE=1 SV=2	Dnajc6
	R.CEEDHAALVNQESEQSDDELLT%LS*S*PHGNAEGDKPHGAK.K	T487,S489,S490	sp|Q80TZ3|AUXI_MOUSE	Putative tyrosine-protein phosphatase auxilin OS=Mus musculus OX=10090 GN=Dnajc6 PE=1 SV=2	Dnajc6
	R.RT%ATSASASPTLR.V	T588	sp|Q80TZ3|AUXI_MOUSE	Putative tyrosine-protein phosphatase auxilin OS=Mus musculus OX=10090 GN=Dnajc6 PE=1 SV=2	Dnajc6
	R.RT%ATS*ASASPTLR.V	T588,S591	sp|Q80TZ3|AUXI_MOUSE	Putative tyrosine-protein phosphatase auxilin OS=Mus musculus OX=10090 GN=Dnajc6 PE=1 SV=2	Dnajc6
	R.RT%AT%SASASPTLR.V	T588,T590	sp|Q80TZ3|AUXI_MOUSE	Putative tyrosine-protein phosphatase auxilin OS=Mus musculus OX=10090 GN=Dnajc6 PE=1 SV=2	Dnajc6
	R.T%AT%SASASPTLR.V	T588,T590	sp|Q80TZ3|AUXI_MOUSE	Putative tyrosine-protein phosphatase auxilin OS=Mus musculus OX=10090 GN=Dnajc6 PE=1 SV=2	Dnajc6
	R.RTAT%SASASPTLR.V	T590	sp|Q80TZ3|AUXI_MOUSE	Putative tyrosine-protein phosphatase auxilin OS=Mus musculus OX=10090 GN=Dnajc6 PE=1 SV=2	Dnajc6
	R.TAT%SASASPTLR.V	T590	sp|Q80TZ3|AUXI_MOUSE	Putative tyrosine-protein phosphatase auxilin OS=Mus musculus OX=10090 GN=Dnajc6 PE=1 SV=2	Dnajc6
	R.RTAT%S*ASASPTLR.V	T590,S591	sp|Q80TZ3|AUXI_MOUSE	Putative tyrosine-protein phosphatase auxilin OS=Mus musculus OX=10090 GN=Dnajc6 PE=1 SV=2	Dnajc6
	R.TAT%S*ASASPTLR.V	T590,S591	sp|Q80TZ3|AUXI_MOUSE	Putative tyrosine-protein phosphatase auxilin OS=Mus musculus OX=10090 GN=Dnajc6 PE=1 SV=2	Dnajc6
	R.VGEGATFDPFGAPAKPPGQDLLGSFLNT%SSASSDPFLQPTR.S	T627	sp|Q80TZ3|AUXI_MOUSE	Putative tyrosine-protein phosphatase auxilin OS=Mus musculus OX=10090 GN=Dnajc6 PE=1 SV=2	Dnajc6
	R.GKGST%NLEGK.Q	T796	sp|Q80TZ3|AUXI_MOUSE	Putative tyrosine-protein phosphatase auxilin OS=Mus musculus OX=10090 GN=Dnajc6 PE=1 SV=2	Dnajc6
	R.HLDHYTVY*NLSPK.S	Y134	sp|Q80TZ3|AUXI_MOUSE	Putative tyrosine-protein phosphatase auxilin OS=Mus musculus OX=10090 GN=Dnajc6 PE=1 SV=2	Dnajc6
	K.GASSPDM@EPSY*GGGLFDM@VK.G	Y43	sp|Q80TZ3|AUXI_MOUSE	Putative tyrosine-protein phosphatase auxilin OS=Mus musculus OX=10090 GN=Dnajc6 PE=1 SV=2	Dnajc6
	K.GASSPDMEPSY*GGGLFDM@VK.G	Y43	sp|Q80TZ3|AUXI_MOUSE	Putative tyrosine-protein phosphatase auxilin OS=Mus musculus OX=10090 GN=Dnajc6 PE=1 SV=2	Dnajc6
	K.KTS*SDGYESLQLVDSHGDSSAR.G	S12	sp|Q80TZ3-3|AUXI_MOUSE	Isoform 3 of Putative tyrosine-protein phosphatase auxilin OS=Mus musculus OX=10090 GN=Dnajc6	Dnajc6
	K.KTSS*DGYESLQLVDSHGDSSAR.G	S13	sp|Q80TZ3-3|AUXI_MOUSE	Isoform 3 of Putative tyrosine-protein phosphatase auxilin OS=Mus musculus OX=10090 GN=Dnajc6	Dnajc6
	R.ATAGAVRS*PAR.Q	S47	sp|Q80TZ3-3|AUXI_MOUSE	Isoform 3 of Putative tyrosine-protein phosphatase auxilin OS=Mus musculus OX=10090 GN=Dnajc6	Dnajc6
	K.KTSSDGY*ESLQLVDSHGDSSAR.G	Y16	sp|Q80TZ3-3|AUXI_MOUSE	Isoform 3 of Putative tyrosine-protein phosphatase auxilin OS=Mus musculus OX=10090 GN=Dnajc6	Dnajc6
	K.EEALDEAEEPES*PPPPPRS*PS*PEPTVVDTPSHASQSAR.F	S1098,S1105,S1107	sp|Q80TZ9|RERE_MOUSE	Arginine-glutamic acid dipeptide repeats protein OS=Mus musculus OX=10090 GN=Rere PE=1 SV=3	Rere
	R.TLSEYARPHVM@S*PTNR.N	S1258	sp|Q80TZ9|RERE_MOUSE	Arginine-glutamic acid dipeptide repeats protein OS=Mus musculus OX=10090 GN=Rere PE=1 SV=3	Rere
	K.TPEAAS*S*RAHRR.H	S446,S447	sp|Q80TZ9|RERE_MOUSE	Arginine-glutamic acid dipeptide repeats protein OS=Mus musculus OX=10090 GN=Rere PE=1 SV=3	Rere
	K.TPEAASS*RAHRR.H	S447	sp|Q80TZ9|RERE_MOUSE	Arginine-glutamic acid dipeptide repeats protein OS=Mus musculus OX=10090 GN=Rere PE=1 SV=3	Rere
	K.NYAES*DHS*EDEDNDNNSATTEESNK.K	S53,S56	sp|Q80TZ9|RERE_MOUSE	Arginine-glutamic acid dipeptide repeats protein OS=Mus musculus OX=10090 GN=Rere PE=1 SV=3	Rere
	K.NYAES*DHS*EDEDNDNNSATTEESNKK.S	S53,S56	sp|Q80TZ9|RERE_MOUSE	Arginine-glutamic acid dipeptide repeats protein OS=Mus musculus OX=10090 GN=Rere PE=1 SV=3	Rere
	K.NYAES*DHSEDEDNDNNS*ATTEESNK.K	S53,S65	sp|Q80TZ9|RERE_MOUSE	Arginine-glutamic acid dipeptide repeats protein OS=Mus musculus OX=10090 GN=Rere PE=1 SV=3	Rere
	K.NYAES*DHSEDEDNDNNS*ATTEESNKK.S	S53,S65	sp|Q80TZ9|RERE_MOUSE	Arginine-glutamic acid dipeptide repeats protein OS=Mus musculus OX=10090 GN=Rere PE=1 SV=3	Rere
	K.NYAESDHS*EDEDNDNNS*ATTEESNK.K	S56,S65	sp|Q80TZ9|RERE_MOUSE	Arginine-glutamic acid dipeptide repeats protein OS=Mus musculus OX=10090 GN=Rere PE=1 SV=3	Rere
	K.NYAESDHS*EDEDNDNNS*ATTEESNKK.S	S56,S65	sp|Q80TZ9|RERE_MOUSE	Arginine-glutamic acid dipeptide repeats protein OS=Mus musculus OX=10090 GN=Rere PE=1 SV=3	Rere
	K.KQPTS*PDGR.A	S594	sp|Q80TZ9|RERE_MOUSE	Arginine-glutamic acid dipeptide repeats protein OS=Mus musculus OX=10090 GN=Rere PE=1 SV=3	Rere
	K.KQPTS*PDGRASPINEDIR.S	S594	sp|Q80TZ9|RERE_MOUSE	Arginine-glutamic acid dipeptide repeats protein OS=Mus musculus OX=10090 GN=Rere PE=1 SV=3	Rere
	K.KQPTS*PDGRAS*PINEDIR.S	S594,S600	sp|Q80TZ9|RERE_MOUSE	Arginine-glutamic acid dipeptide repeats protein OS=Mus musculus OX=10090 GN=Rere PE=1 SV=3	Rere
	K.QPTS*PDGRAS*PINEDIR.S	S594,S600	sp|Q80TZ9|RERE_MOUSE	Arginine-glutamic acid dipeptide repeats protein OS=Mus musculus OX=10090 GN=Rere PE=1 SV=3	Rere
	K.KQPTSPDGRAS*PINEDIR.S	S600	sp|Q80TZ9|RERE_MOUSE	Arginine-glutamic acid dipeptide repeats protein OS=Mus musculus OX=10090 GN=Rere PE=1 SV=3	Rere
	R.AS*PINEDIR.S	S600	sp|Q80TZ9|RERE_MOUSE	Arginine-glutamic acid dipeptide repeats protein OS=Mus musculus OX=10090 GN=Rere PE=1 SV=3	Rere
	R.NS*PSAASTSSNDSK.A	S613	sp|Q80TZ9|RERE_MOUSE	Arginine-glutamic acid dipeptide repeats protein OS=Mus musculus OX=10090 GN=Rere PE=1 SV=3	Rere
	R.SSGRNS*PSAASTSSNDSK.A	S613	sp|Q80TZ9|RERE_MOUSE	Arginine-glutamic acid dipeptide repeats protein OS=Mus musculus OX=10090 GN=Rere PE=1 SV=3	Rere
	R.SSGRNSPSAASTS*SNDSK.A	S620	sp|Q80TZ9|RERE_MOUSE	Arginine-glutamic acid dipeptide repeats protein OS=Mus musculus OX=10090 GN=Rere PE=1 SV=3	Rere
	R.SSGRNSPSAASTSSNDS*K.A	S624	sp|Q80TZ9|RERE_MOUSE	Arginine-glutamic acid dipeptide repeats protein OS=Mus musculus OX=10090 GN=Rere PE=1 SV=3	Rere
	K.EEAAS*PLK.S	S642	sp|Q80TZ9|RERE_MOUSE	Arginine-glutamic acid dipeptide repeats protein OS=Mus musculus OX=10090 GN=Rere PE=1 SV=3	Rere
	K.VKEEAAS*PLK.S	S642	sp|Q80TZ9|RERE_MOUSE	Arginine-glutamic acid dipeptide repeats protein OS=Mus musculus OX=10090 GN=Rere PE=1 SV=3	Rere
	K.NYAESDHSEDEDNDNNS*ATTEES*NKK.S	S65,S71	sp|Q80TZ9|RERE_MOUSE	Arginine-glutamic acid dipeptide repeats protein OS=Mus musculus OX=10090 GN=Rere PE=1 SV=3	Rere
	K.VAS*DTEDTDR.I	S656	sp|Q80TZ9|RERE_MOUSE	Arginine-glutamic acid dipeptide repeats protein OS=Mus musculus OX=10090 GN=Rere PE=1 SV=3	Rere
	K.VAS*DTEDTDRITSK.K	S656	sp|Q80TZ9|RERE_MOUSE	Arginine-glutamic acid dipeptide repeats protein OS=Mus musculus OX=10090 GN=Rere PE=1 SV=3	Rere
	K.TQEIS*RPNSPSEGEGESSDSR.S	S675	sp|Q80TZ9|RERE_MOUSE	Arginine-glutamic acid dipeptide repeats protein OS=Mus musculus OX=10090 GN=Rere PE=1 SV=3	Rere
	K.TQEIS*RPNS*PSEGEGESSDSR.S	S675,S679	sp|Q80TZ9|RERE_MOUSE	Arginine-glutamic acid dipeptide repeats protein OS=Mus musculus OX=10090 GN=Rere PE=1 SV=3	Rere
	K.TQEISRPNS*PSEGEGESSDSR.S	S679	sp|Q80TZ9|RERE_MOUSE	Arginine-glutamic acid dipeptide repeats protein OS=Mus musculus OX=10090 GN=Rere PE=1 SV=3	Rere
	K.TQEISRPNSPS*EGEGESSDSRSVNDEGS*SDPK.D	S681,S698	sp|Q80TZ9|RERE_MOUSE	Arginine-glutamic acid dipeptide repeats protein OS=Mus musculus OX=10090 GN=Rere PE=1 SV=3	Rere
	K.TQEISRPNSPSEGEGES*S*DSR.S	S687,S688	sp|Q80TZ9|RERE_MOUSE	Arginine-glutamic acid dipeptide repeats protein OS=Mus musculus OX=10090 GN=Rere PE=1 SV=3	Rere
	K.T%PEAASSRAHRR.H	T441	sp|Q80TZ9|RERE_MOUSE	Arginine-glutamic acid dipeptide repeats protein OS=Mus musculus OX=10090 GN=Rere PE=1 SV=3	Rere
	K.KQPT%SPDGR.A	T593	sp|Q80TZ9|RERE_MOUSE	Arginine-glutamic acid dipeptide repeats protein OS=Mus musculus OX=10090 GN=Rere PE=1 SV=3	Rere
	K.KQPT%S*PDGRASPINEDIR.S	T593,S594	sp|Q80TZ9|RERE_MOUSE	Arginine-glutamic acid dipeptide repeats protein OS=Mus musculus OX=10090 GN=Rere PE=1 SV=3	Rere
	K.QPT%S*PDGRASPINEDIR.S	T593,S594	sp|Q80TZ9|RERE_MOUSE	Arginine-glutamic acid dipeptide repeats protein OS=Mus musculus OX=10090 GN=Rere PE=1 SV=3	Rere
	K.VASDT%EDTDRITSK.K	T658	sp|Q80TZ9|RERE_MOUSE	Arginine-glutamic acid dipeptide repeats protein OS=Mus musculus OX=10090 GN=Rere PE=1 SV=3	Rere
	K.VASDTEDT%DRITSK.K	T661	sp|Q80TZ9|RERE_MOUSE	Arginine-glutamic acid dipeptide repeats protein OS=Mus musculus OX=10090 GN=Rere PE=1 SV=3	Rere
	K.T%QEIS*RPNSPSEGEGESSDSR.S	T671,S675	sp|Q80TZ9|RERE_MOUSE	Arginine-glutamic acid dipeptide repeats protein OS=Mus musculus OX=10090 GN=Rere PE=1 SV=3	Rere
	K.NYAESDHSEDEDNDNNSATT%EES*NKK.S	T68,S71	sp|Q80TZ9|RERE_MOUSE	Arginine-glutamic acid dipeptide repeats protein OS=Mus musculus OX=10090 GN=Rere PE=1 SV=3	Rere
	K.NY*AES*DHSEDEDNDNNSATTEESNKK.S	Y50,S53	sp|Q80TZ9|RERE_MOUSE	Arginine-glutamic acid dipeptide repeats protein OS=Mus musculus OX=10090 GN=Rere PE=1 SV=3	Rere
	K.SETEISTCGPALNQS*TESSPSIATVCHSEEVR.E	S112	sp|Q80U04|PJA2_MOUSE	E3 ubiquitin-protein ligase Praja-2 OS=Mus musculus OX=10090 GN=Pja2 PE=1 SV=2	Pja2
	K.SETEISTCGPALNQS*T%ESSPSIATVCHSEEVR.E	S112,T113	sp|Q80U04|PJA2_MOUSE	E3 ubiquitin-protein ligase Praja-2 OS=Mus musculus OX=10090 GN=Pja2 PE=1 SV=2	Pja2
	K.SETEISTCGPALNQSTESS*PSIATVCHSEEVR.E	S116	sp|Q80U04|PJA2_MOUSE	E3 ubiquitin-protein ligase Praja-2 OS=Mus musculus OX=10090 GN=Pja2 PE=1 SV=2	Pja2
	R.TETEHTPAVCNVS*SVQNGIM@LVHTDSYDPDSK.H	S154	sp|Q80U04|PJA2_MOUSE	E3 ubiquitin-protein ligase Praja-2 OS=Mus musculus OX=10090 GN=Pja2 PE=1 SV=2	Pja2
	R.TETEHTPAVCNVS*SVQNGIMLVHTDSYDPDSK.H	S154	sp|Q80U04|PJA2_MOUSE	E3 ubiquitin-protein ligase Praja-2 OS=Mus musculus OX=10090 GN=Pja2 PE=1 SV=2	Pja2
	R.TETEHTPAVCNVSS*VQNGIM@LVHTDSYDPDSK.H	S155	sp|Q80U04|PJA2_MOUSE	E3 ubiquitin-protein ligase Praja-2 OS=Mus musculus OX=10090 GN=Pja2 PE=1 SV=2	Pja2
	R.TETEHTPAVCNVSS*VQNGIMLVHTDSYDPDSK.H	S155	sp|Q80U04|PJA2_MOUSE	E3 ubiquitin-protein ligase Praja-2 OS=Mus musculus OX=10090 GN=Pja2 PE=1 SV=2	Pja2
	R.TETEHTPAVCNVSSVQNGIM@LVHTDS*YDPDSK.H	S167	sp|Q80U04|PJA2_MOUSE	E3 ubiquitin-protein ligase Praja-2 OS=Mus musculus OX=10090 GN=Pja2 PE=1 SV=2	Pja2
	R.QTENS*TEDADCAPGHVEQNTSDR.A	S281	sp|Q80U04|PJA2_MOUSE	E3 ubiquitin-protein ligase Praja-2 OS=Mus musculus OX=10090 GN=Pja2 PE=1 SV=2	Pja2
	R.ANHHGS*SPEQVVRPK.V	S305	sp|Q80U04|PJA2_MOUSE	E3 ubiquitin-protein ligase Praja-2 OS=Mus musculus OX=10090 GN=Pja2 PE=1 SV=2	Pja2
	R.ANHHGSS*PEQVVRPK.V	S306	sp|Q80U04|PJA2_MOUSE	E3 ubiquitin-protein ligase Praja-2 OS=Mus musculus OX=10090 GN=Pja2 PE=1 SV=2	Pja2
	K.VIS*SSQVDQEIGFNR.H	S320	sp|Q80U04|PJA2_MOUSE	E3 ubiquitin-protein ligase Praja-2 OS=Mus musculus OX=10090 GN=Pja2 PE=1 SV=2	Pja2
	K.VISS*SQVDQEIGFNRHEAK.Q	S321	sp|Q80U04|PJA2_MOUSE	E3 ubiquitin-protein ligase Praja-2 OS=Mus musculus OX=10090 GN=Pja2 PE=1 SV=2	Pja2
	K.ENTS*GSSS*LDQVHPALPNEPTVEK.S	S77,S81	sp|Q80U04|PJA2_MOUSE	E3 ubiquitin-protein ligase Praja-2 OS=Mus musculus OX=10090 GN=Pja2 PE=1 SV=2	Pja2
	K.ENTS*GSSSLDQVHPALPNEPT%VEK.S	S77,T94	sp|Q80U04|PJA2_MOUSE	E3 ubiquitin-protein ligase Praja-2 OS=Mus musculus OX=10090 GN=Pja2 PE=1 SV=2	Pja2
	K.ENTSGSS*S*LDQVHPALPNEPTVEK.S	S80,S81	sp|Q80U04|PJA2_MOUSE	E3 ubiquitin-protein ligase Praja-2 OS=Mus musculus OX=10090 GN=Pja2 PE=1 SV=2	Pja2
	K.ENTSGSSS*LDQVHPALPNEPTVEK.S	S81	sp|Q80U04|PJA2_MOUSE	E3 ubiquitin-protein ligase Praja-2 OS=Mus musculus OX=10090 GN=Pja2 PE=1 SV=2	Pja2
	R.TETEHTPAVCNVSSVQNGIM@LVHT%DSYDPDSK.H	T165	sp|Q80U04|PJA2_MOUSE	E3 ubiquitin-protein ligase Praja-2 OS=Mus musculus OX=10090 GN=Pja2 PE=1 SV=2	Pja2
	R.QTENST%EDADCAPGHVEQNTSDR.A	T282	sp|Q80U04|PJA2_MOUSE	E3 ubiquitin-protein ligase Praja-2 OS=Mus musculus OX=10090 GN=Pja2 PE=1 SV=2	Pja2
	K.ENTSGSSSLDQVHPALPNEPT%VEK.S	T94	sp|Q80U04|PJA2_MOUSE	E3 ubiquitin-protein ligase Praja-2 OS=Mus musculus OX=10090 GN=Pja2 PE=1 SV=2	Pja2
	R.KPS*GGSQEALR.K	S102	sp|Q80U12|SGSM2_MOUSE	Small G protein signaling modulator 2 OS=Mus musculus OX=10090 GN=Sgsm2 PE=1 SV=2	Sgsm2
	K.RS*S*IRSIDVEELGVGR.A	S398,S399	sp|Q80U12|SGSM2_MOUSE	Small G protein signaling modulator 2 OS=Mus musculus OX=10090 GN=Sgsm2 PE=1 SV=2	Sgsm2
	R.S*S*IRSIDVEELGVGR.A	S398,S399	sp|Q80U12|SGSM2_MOUSE	Small G protein signaling modulator 2 OS=Mus musculus OX=10090 GN=Sgsm2 PE=1 SV=2	Sgsm2
	K.RSS*IRS*IDVEELGVGR.A	S399,S402	sp|Q80U12|SGSM2_MOUSE	Small G protein signaling modulator 2 OS=Mus musculus OX=10090 GN=Sgsm2 PE=1 SV=2	Sgsm2
	R.SS*IRS*IDVEELGVGR.A	S399,S402	sp|Q80U12|SGSM2_MOUSE	Small G protein signaling modulator 2 OS=Mus musculus OX=10090 GN=Sgsm2 PE=1 SV=2	Sgsm2
	R.S*IDVEELGVGR.A	S402	sp|Q80U12|SGSM2_MOUSE	Small G protein signaling modulator 2 OS=Mus musculus OX=10090 GN=Sgsm2 PE=1 SV=2	Sgsm2
	K.FS*SGSSIDSHVQR.L	S633	sp|Q80U12|SGSM2_MOUSE	Small G protein signaling modulator 2 OS=Mus musculus OX=10090 GN=Sgsm2 PE=1 SV=2	Sgsm2
	K.FSSGS*SIDSHVQR.L	S636	sp|Q80U12|SGSM2_MOUSE	Small G protein signaling modulator 2 OS=Mus musculus OX=10090 GN=Sgsm2 PE=1 SV=2	Sgsm2
	K.FSSGS*S*IDSHVQR.L	S636,S637	sp|Q80U12|SGSM2_MOUSE	Small G protein signaling modulator 2 OS=Mus musculus OX=10090 GN=Sgsm2 PE=1 SV=2	Sgsm2
	K.FSSGSS*IDSHVQR.L	S637	sp|Q80U12|SGSM2_MOUSE	Small G protein signaling modulator 2 OS=Mus musculus OX=10090 GN=Sgsm2 PE=1 SV=2	Sgsm2
	R.LVHRDS*TISNDVFISVDDLEPSGPQDLEDSKPK.R	S650	sp|Q80U12|SGSM2_MOUSE	Small G protein signaling modulator 2 OS=Mus musculus OX=10090 GN=Sgsm2 PE=1 SV=2	Sgsm2
	R.DSTISNDVFIS*VDDLEPSGPQDLEDSKPK.R	S659	sp|Q80U12|SGSM2_MOUSE	Small G protein signaling modulator 2 OS=Mus musculus OX=10090 GN=Sgsm2 PE=1 SV=2	Sgsm2
	K.REQEPGAGTPGIAAAEQQS*VEFDSPDSGLPSSR.N	S696	sp|Q80U12|SGSM2_MOUSE	Small G protein signaling modulator 2 OS=Mus musculus OX=10090 GN=Sgsm2 PE=1 SV=2	Sgsm2
	K.REQEPGAGTPGIAAAEQQS*VEFDS*PDSGLPSSR.N	S696,S701	sp|Q80U12|SGSM2_MOUSE	Small G protein signaling modulator 2 OS=Mus musculus OX=10090 GN=Sgsm2 PE=1 SV=2	Sgsm2
	K.REQEPGAGT%PGIAAAEQQSVEFDSPDSGLPSSR.N	T686	sp|Q80U12|SGSM2_MOUSE	Small G protein signaling modulator 2 OS=Mus musculus OX=10090 GN=Sgsm2 PE=1 SV=2	Sgsm2
	R.HEHITINYHHLAAS*R.A	S440	sp|Q80U12-2|SGSM2_MOUSE	Isoform 2 of Small G protein signaling modulator 2 OS=Mus musculus OX=10090 GN=Sgsm2	Sgsm2
	R.AAS*VDDDEEEEDK.L	S444	sp|Q80U12-2|SGSM2_MOUSE	Isoform 2 of Small G protein signaling modulator 2 OS=Mus musculus OX=10090 GN=Sgsm2	Sgsm2
	R.RM@S*M@YSQGTPETPTFK.D	S366	sp|Q80U16|RIPR2_MOUSE	Rho family-interacting cell polarization regulator 2 OS=Mus musculus OX=10090 GN=Ripor2 PE=1 SV=2	Ripor2
	R.RMS*MYSQGTPETPTFK.D	S366	sp|Q80U16|RIPR2_MOUSE	Rho family-interacting cell polarization regulator 2 OS=Mus musculus OX=10090 GN=Ripor2 PE=1 SV=2	Ripor2
	R.S*QSFAGFSGLQER.R	S44	sp|Q80U16|RIPR2_MOUSE	Rho family-interacting cell polarization regulator 2 OS=Mus musculus OX=10090 GN=Ripor2 PE=1 SV=2	Ripor2
	R.SQS*FAGFSGLQER.R	S46	sp|Q80U16|RIPR2_MOUSE	Rho family-interacting cell polarization regulator 2 OS=Mus musculus OX=10090 GN=Ripor2 PE=1 SV=2	Ripor2
	R.NS*LGEDHEPK.S	S508	sp|Q80U16|RIPR2_MOUSE	Rho family-interacting cell polarization regulator 2 OS=Mus musculus OX=10090 GN=Ripor2 PE=1 SV=2	Ripor2
	R.LTS*AEGPVTTDK.L	S582	sp|Q80U16|RIPR2_MOUSE	Rho family-interacting cell polarization regulator 2 OS=Mus musculus OX=10090 GN=Ripor2 PE=1 SV=2	Ripor2
	R.LTSAEGPVTT%DK.L	T589	sp|Q80U16|RIPR2_MOUSE	Rho family-interacting cell polarization regulator 2 OS=Mus musculus OX=10090 GN=Ripor2 PE=1 SV=2	Ripor2
	K.RPGS*QVPEVTR.E	S1099	sp|Q80U19|DAAM2_MOUSE	Disheveled-associated activator of morphogenesis 2 OS=Mus musculus OX=10090 GN=Daam2 PE=1 SV=4	Daam2
	K.LARES*QELR.Q	S494	sp|Q80U19|DAAM2_MOUSE	Disheveled-associated activator of morphogenesis 2 OS=Mus musculus OX=10090 GN=Daam2 PE=1 SV=4	Daam2
	R.HNESSTGPVS*SPPPPGGPLTLSSSR.T	S520	sp|Q80U19|DAAM2_MOUSE	Disheveled-associated activator of morphogenesis 2 OS=Mus musculus OX=10090 GN=Daam2 PE=1 SV=4	Daam2
	R.HNESSTGPVSS*PPPPGGPLTLSSSR.T	S521	sp|Q80U19|DAAM2_MOUSE	Disheveled-associated activator of morphogenesis 2 OS=Mus musculus OX=10090 GN=Daam2 PE=1 SV=4	Daam2
	K.ELGS*TEDIYITSR.K	S704	sp|Q80U19|DAAM2_MOUSE	Disheveled-associated activator of morphogenesis 2 OS=Mus musculus OX=10090 GN=Daam2 PE=1 SV=4	Daam2
	K.ELGS*T%EDIYITSR.K	S704,T705	sp|Q80U19|DAAM2_MOUSE	Disheveled-associated activator of morphogenesis 2 OS=Mus musculus OX=10090 GN=Daam2 PE=1 SV=4	Daam2
	K.ELGST%EDIYITSR.K	T705	sp|Q80U19|DAAM2_MOUSE	Disheveled-associated activator of morphogenesis 2 OS=Mus musculus OX=10090 GN=Daam2 PE=1 SV=4	Daam2
	R.GWPFWM@GS*PPDSVLAELR.R	S1345	sp|Q80U22|RUSC2_MOUSE	Iporin OS=Mus musculus OX=10090 GN=Rusc2 PE=1 SV=2	Rusc2
	R.GWPFWM@GS*PPDSVLAELRR.S	S1345	sp|Q80U22|RUSC2_MOUSE	Iporin OS=Mus musculus OX=10090 GN=Rusc2 PE=1 SV=2	Rusc2
	R.EGPVAPPTENEEGTAEPS*PGGIK.W	S1378	sp|Q80U22|RUSC2_MOUSE	Iporin OS=Mus musculus OX=10090 GN=Rusc2 PE=1 SV=2	Rusc2
	K.ISS*DESPRHPGR.S	S231	sp|Q80U22|RUSC2_MOUSE	Iporin OS=Mus musculus OX=10090 GN=Rusc2 PE=1 SV=2	Rusc2
	K.ISSDES*PRHPGR.S	S234	sp|Q80U22|RUSC2_MOUSE	Iporin OS=Mus musculus OX=10090 GN=Rusc2 PE=1 SV=2	Rusc2
	R.ANLNSVPQSCS*DSSFCSHADPGAFYLDLQPSPAESR.M	S305	sp|Q80U22|RUSC2_MOUSE	Iporin OS=Mus musculus OX=10090 GN=Rusc2 PE=1 SV=2	Rusc2
	R.SLERS*PPVR.L	S504	sp|Q80U22|RUSC2_MOUSE	Iporin OS=Mus musculus OX=10090 GN=Rusc2 PE=1 SV=2	Rusc2
	R.SPPVRLGS*LER.M	S511	sp|Q80U22|RUSC2_MOUSE	Iporin OS=Mus musculus OX=10090 GN=Rusc2 PE=1 SV=2	Rusc2
	R.LS*EGPAALAGPASPPR.R	S523	sp|Q80U22|RUSC2_MOUSE	Iporin OS=Mus musculus OX=10090 GN=Rusc2 PE=1 SV=2	Rusc2
	R.LS*EGPAALAGPASPPRR.V	S523	sp|Q80U22|RUSC2_MOUSE	Iporin OS=Mus musculus OX=10090 GN=Rusc2 PE=1 SV=2	Rusc2
	R.LSEGPAALAGPAS*PPR.R	S534	sp|Q80U22|RUSC2_MOUSE	Iporin OS=Mus musculus OX=10090 GN=Rusc2 PE=1 SV=2	Rusc2
	R.LSEGPAALAGPAS*PPRR.V	S534	sp|Q80U22|RUSC2_MOUSE	Iporin OS=Mus musculus OX=10090 GN=Rusc2 PE=1 SV=2	Rusc2
	K.AAGS*GS*PPLR.G	S555,S557	sp|Q80U22|RUSC2_MOUSE	Iporin OS=Mus musculus OX=10090 GN=Rusc2 PE=1 SV=2	Rusc2
	K.AAGS*GS*PPLRAS*VGDSSQEFSPIQEAQQDR.A	S555,S557,S563	sp|Q80U22|RUSC2_MOUSE	Iporin OS=Mus musculus OX=10090 GN=Rusc2 PE=1 SV=2	Rusc2
	K.AAGSGS*PPLR.G	S557	sp|Q80U22|RUSC2_MOUSE	Iporin OS=Mus musculus OX=10090 GN=Rusc2 PE=1 SV=2	Rusc2
	K.KAAGSGS*PPLR.G	S557	sp|Q80U22|RUSC2_MOUSE	Iporin OS=Mus musculus OX=10090 GN=Rusc2 PE=1 SV=2	Rusc2
	K.AAGSGS*PPLRAS*VGDS*SQEFSPIQEAQQDR.A	S557,S563,S567	sp|Q80U22|RUSC2_MOUSE	Iporin OS=Mus musculus OX=10090 GN=Rusc2 PE=1 SV=2	Rusc2
	R.AS*VGDSSQEFSPIQEAQQDR.A	S563	sp|Q80U22|RUSC2_MOUSE	Iporin OS=Mus musculus OX=10090 GN=Rusc2 PE=1 SV=2	Rusc2
	K.AAGSGSPPLRAS*VGDS*S*QEFSPIQEAQQDR.A	S563,S567,S568	sp|Q80U22|RUSC2_MOUSE	Iporin OS=Mus musculus OX=10090 GN=Rusc2 PE=1 SV=2	Rusc2
	R.ASVGDS*SQEFSPIQEAQQDR.A	S567	sp|Q80U22|RUSC2_MOUSE	Iporin OS=Mus musculus OX=10090 GN=Rusc2 PE=1 SV=2	Rusc2
	R.ASVGDS*S*QEFSPIQEAQQDR.A	S567,S568	sp|Q80U22|RUSC2_MOUSE	Iporin OS=Mus musculus OX=10090 GN=Rusc2 PE=1 SV=2	Rusc2
	R.ASVGDSS*QEFSPIQEAQQDR.A	S568	sp|Q80U22|RUSC2_MOUSE	Iporin OS=Mus musculus OX=10090 GN=Rusc2 PE=1 SV=2	Rusc2
	R.ASVGDSS*QEFS*PIQEAQQDR.A	S568,S572	sp|Q80U22|RUSC2_MOUSE	Iporin OS=Mus musculus OX=10090 GN=Rusc2 PE=1 SV=2	Rusc2
	R.ASVGDSSQEFS*PIQEAQQDR.A	S572	sp|Q80U22|RUSC2_MOUSE	Iporin OS=Mus musculus OX=10090 GN=Rusc2 PE=1 SV=2	Rusc2
	R.NAGPEPETS*RPSPLGSYSPVR.S	S767	sp|Q80U22|RUSC2_MOUSE	Iporin OS=Mus musculus OX=10090 GN=Rusc2 PE=1 SV=2	Rusc2
	R.NAGPEPETS*RPS*PLGSYSPVR.S	S767,S770	sp|Q80U22|RUSC2_MOUSE	Iporin OS=Mus musculus OX=10090 GN=Rusc2 PE=1 SV=2	Rusc2
	R.NAGPEPETS*RPSPLGS*YSPVR.S	S767,S774	sp|Q80U22|RUSC2_MOUSE	Iporin OS=Mus musculus OX=10090 GN=Rusc2 PE=1 SV=2	Rusc2
	R.NAGPEPETSRPS*PLGSYSPVR.S	S770	sp|Q80U22|RUSC2_MOUSE	Iporin OS=Mus musculus OX=10090 GN=Rusc2 PE=1 SV=2	Rusc2
	R.NAGPEPETSRPS*PLGS*YSPVR.S	S770,S774	sp|Q80U22|RUSC2_MOUSE	Iporin OS=Mus musculus OX=10090 GN=Rusc2 PE=1 SV=2	Rusc2
	R.NAGPEPETSRPS*PLGS*YS*PVR.S	S770,S774,S776	sp|Q80U22|RUSC2_MOUSE	Iporin OS=Mus musculus OX=10090 GN=Rusc2 PE=1 SV=2	Rusc2
	R.NAGPEPETSRPS*PLGSYS*PVR.S	S770,S776	sp|Q80U22|RUSC2_MOUSE	Iporin OS=Mus musculus OX=10090 GN=Rusc2 PE=1 SV=2	Rusc2
	R.NAGPEPETSRPSPLGS*Y*SPVR.S	S774,Y775	sp|Q80U22|RUSC2_MOUSE	Iporin OS=Mus musculus OX=10090 GN=Rusc2 PE=1 SV=2	Rusc2
	R.NAGPEPETSRPSPLGS*Y*S*PVR.S	S774,Y775,S776	sp|Q80U22|RUSC2_MOUSE	Iporin OS=Mus musculus OX=10090 GN=Rusc2 PE=1 SV=2	Rusc2
	R.NAGPEPETSRPSPLGSYS*PVR.S	S776	sp|Q80U22|RUSC2_MOUSE	Iporin OS=Mus musculus OX=10090 GN=Rusc2 PE=1 SV=2	Rusc2
	R.GGGEGS*M@ANRPNNANHLSPQALK.W	S873	sp|Q80U22|RUSC2_MOUSE	Iporin OS=Mus musculus OX=10090 GN=Rusc2 PE=1 SV=2	Rusc2
	R.GGGEGS*MANRPNNANHLSPQALK.W	S873	sp|Q80U22|RUSC2_MOUSE	Iporin OS=Mus musculus OX=10090 GN=Rusc2 PE=1 SV=2	Rusc2
	R.GGGEGSM@ANRPNNANHLS*PQALK.W	S885	sp|Q80U22|RUSC2_MOUSE	Iporin OS=Mus musculus OX=10090 GN=Rusc2 PE=1 SV=2	Rusc2
	R.GGGEGSMANRPNNANHLS*PQALK.W	S885	sp|Q80U22|RUSC2_MOUSE	Iporin OS=Mus musculus OX=10090 GN=Rusc2 PE=1 SV=2	Rusc2
	K.NPLGPPGLS*GSLDR.R	S906	sp|Q80U22|RUSC2_MOUSE	Iporin OS=Mus musculus OX=10090 GN=Rusc2 PE=1 SV=2	Rusc2
	K.NPLGPPGLS*GSLDRRPPEAR.L	S906	sp|Q80U22|RUSC2_MOUSE	Iporin OS=Mus musculus OX=10090 GN=Rusc2 PE=1 SV=2	Rusc2
	R.KNPLGPPGLS*GSLDR.R	S906	sp|Q80U22|RUSC2_MOUSE	Iporin OS=Mus musculus OX=10090 GN=Rusc2 PE=1 SV=2	Rusc2
	K.NPLGPPGLSGS*LDR.R	S908	sp|Q80U22|RUSC2_MOUSE	Iporin OS=Mus musculus OX=10090 GN=Rusc2 PE=1 SV=2	Rusc2
	K.NPLGPPGLSGS*LDRRPPEAR.L	S908	sp|Q80U22|RUSC2_MOUSE	Iporin OS=Mus musculus OX=10090 GN=Rusc2 PE=1 SV=2	Rusc2
	R.KNPLGPPGLSGS*LDR.R	S908	sp|Q80U22|RUSC2_MOUSE	Iporin OS=Mus musculus OX=10090 GN=Rusc2 PE=1 SV=2	Rusc2
	R.EGPVAPPT%ENEEGTAEPSPGGIK.W	T1368	sp|Q80U22|RUSC2_MOUSE	Iporin OS=Mus musculus OX=10090 GN=Rusc2 PE=1 SV=2	Rusc2
	R.EGPVAPPTENEEGT%AEPSPGGIK.W	T1374	sp|Q80U22|RUSC2_MOUSE	Iporin OS=Mus musculus OX=10090 GN=Rusc2 PE=1 SV=2	Rusc2
	R.NAGPEPET%SRPSPLGSYSPVR.S	T766	sp|Q80U22|RUSC2_MOUSE	Iporin OS=Mus musculus OX=10090 GN=Rusc2 PE=1 SV=2	Rusc2
	R.NAGPEPET%S*RPSPLGSYSPVR.S	T766,S767	sp|Q80U22|RUSC2_MOUSE	Iporin OS=Mus musculus OX=10090 GN=Rusc2 PE=1 SV=2	Rusc2
	R.NAGPEPET%S*RPS*PLGSYSPVR.S	T766,S767,S770	sp|Q80U22|RUSC2_MOUSE	Iporin OS=Mus musculus OX=10090 GN=Rusc2 PE=1 SV=2	Rusc2
	R.NAGPEPETSRPSPLGSY*S*PVR.S	Y775,S776	sp|Q80U22|RUSC2_MOUSE	Iporin OS=Mus musculus OX=10090 GN=Rusc2 PE=1 SV=2	Rusc2
	K.KLETLLHS*M@EVAQNGVAKEEGTGESAGGSPAR.S	S183	sp|Q80U23|SNPH_MOUSE	Syntaphilin OS=Mus musculus OX=10090 GN=Snph PE=1 SV=3	Snph
	R.RRTS*PPVSVR.D	S20	sp|Q80U23|SNPH_MOUSE	Syntaphilin OS=Mus musculus OX=10090 GN=Snph PE=1 SV=3	Snph
	R.RTS*PPVSVR.D	S20	sp|Q80U23|SNPH_MOUSE	Syntaphilin OS=Mus musculus OX=10090 GN=Snph PE=1 SV=3	Snph
	R.TS*PPVSVR.D	S20	sp|Q80U23|SNPH_MOUSE	Syntaphilin OS=Mus musculus OX=10090 GN=Snph PE=1 SV=3	Snph
	K.EEGTGES*AGGSPAR.S	S200	sp|Q80U23|SNPH_MOUSE	Syntaphilin OS=Mus musculus OX=10090 GN=Snph PE=1 SV=3	Snph
	K.KLETLLHSM@EVAQNGVAKEEGTGES*AGGSPAR.S	S200	sp|Q80U23|SNPH_MOUSE	Syntaphilin OS=Mus musculus OX=10090 GN=Snph PE=1 SV=3	Snph
	K.KLETLLHSMEVAQNGVAKEEGTGES*AGGSPAR.S	S200	sp|Q80U23|SNPH_MOUSE	Syntaphilin OS=Mus musculus OX=10090 GN=Snph PE=1 SV=3	Snph
	K.EEGTGES*AGGS*PAR.S	S200,S204	sp|Q80U23|SNPH_MOUSE	Syntaphilin OS=Mus musculus OX=10090 GN=Snph PE=1 SV=3	Snph
	K.EEGTGES*AGGS*PARSLTR.S	S200,S204	sp|Q80U23|SNPH_MOUSE	Syntaphilin OS=Mus musculus OX=10090 GN=Snph PE=1 SV=3	Snph
	K.EEGTGES*AGGS*PARS*LTR.S	S200,S204,S208	sp|Q80U23|SNPH_MOUSE	Syntaphilin OS=Mus musculus OX=10090 GN=Snph PE=1 SV=3	Snph
	K.EEGTGES*AGGSPARS*LTR.S	S200,S208	sp|Q80U23|SNPH_MOUSE	Syntaphilin OS=Mus musculus OX=10090 GN=Snph PE=1 SV=3	Snph
	K.EEGTGESAGGS*PAR.S	S204	sp|Q80U23|SNPH_MOUSE	Syntaphilin OS=Mus musculus OX=10090 GN=Snph PE=1 SV=3	Snph
	K.KLETLLHSM@EVAQNGVAKEEGTGESAGGS*PAR.S	S204	sp|Q80U23|SNPH_MOUSE	Syntaphilin OS=Mus musculus OX=10090 GN=Snph PE=1 SV=3	Snph
	K.EEGTGESAGGS*PARS*LTR.S	S204,S208	sp|Q80U23|SNPH_MOUSE	Syntaphilin OS=Mus musculus OX=10090 GN=Snph PE=1 SV=3	Snph
	R.S*S*TYTKLSDPAVCGDR.Q	S212,S213	sp|Q80U23|SNPH_MOUSE	Syntaphilin OS=Mus musculus OX=10090 GN=Snph PE=1 SV=3	Snph
	R.SS*TYTKLSDPAVCGDR.Q	S213	sp|Q80U23|SNPH_MOUSE	Syntaphilin OS=Mus musculus OX=10090 GN=Snph PE=1 SV=3	Snph
	K.LS*DPAVCGDR.Q	S219	sp|Q80U23|SNPH_MOUSE	Syntaphilin OS=Mus musculus OX=10090 GN=Snph PE=1 SV=3	Snph
	K.LS*DPAVCGDRQPGDPSNTSAEDGADSGYVAADDTLSR.T	S219	sp|Q80U23|SNPH_MOUSE	Syntaphilin OS=Mus musculus OX=10090 GN=Snph PE=1 SV=3	Snph
	R.SSTYTKLS*DPAVCGDR.Q	S219	sp|Q80U23|SNPH_MOUSE	Syntaphilin OS=Mus musculus OX=10090 GN=Snph PE=1 SV=3	Snph
	R.SSTYTKLS*DPAVCGDRQPGDPSNTSAEDGADSGYVAADDTLSR.T	S219	sp|Q80U23|SNPH_MOUSE	Syntaphilin OS=Mus musculus OX=10090 GN=Snph PE=1 SV=3	Snph
	R.QPGDPS*NTSAEDGADSGYVAADDTLSR.T	S233	sp|Q80U23|SNPH_MOUSE	Syntaphilin OS=Mus musculus OX=10090 GN=Snph PE=1 SV=3	Snph
	R.QPGDPSNTS*AEDGADSGYVAADDTLSR.T	S236	sp|Q80U23|SNPH_MOUSE	Syntaphilin OS=Mus musculus OX=10090 GN=Snph PE=1 SV=3	Snph
	R.FPAS*NTYEK.L	S290	sp|Q80U23|SNPH_MOUSE	Syntaphilin OS=Mus musculus OX=10090 GN=Snph PE=1 SV=3	Snph
	R.DAYGTS*SLSSSSNSGSCK.G	S32	sp|Q80U23|SNPH_MOUSE	Syntaphilin OS=Mus musculus OX=10090 GN=Snph PE=1 SV=3	Snph
	R.DAYGTSS*LSSSSNSGSCK.G	S33	sp|Q80U23|SNPH_MOUSE	Syntaphilin OS=Mus musculus OX=10090 GN=Snph PE=1 SV=3	Snph
	R.DAYGTSSLS*SSSNSGSCK.G	S35	sp|Q80U23|SNPH_MOUSE	Syntaphilin OS=Mus musculus OX=10090 GN=Snph PE=1 SV=3	Snph
	R.DAYGTSSLSS*SSNSGSCK.G	S36	sp|Q80U23|SNPH_MOUSE	Syntaphilin OS=Mus musculus OX=10090 GN=Snph PE=1 SV=3	Snph
	R.DAYGTSSLSS*SSNSGSCKGS*DSSPTPR.R	S36,S46	sp|Q80U23|SNPH_MOUSE	Syntaphilin OS=Mus musculus OX=10090 GN=Snph PE=1 SV=3	Snph
	R.DAYGTSSLSSS*SNSGSCK.G	S37	sp|Q80U23|SNPH_MOUSE	Syntaphilin OS=Mus musculus OX=10090 GN=Snph PE=1 SV=3	Snph
	R.DAYGTSSLSSS*S*NSGSCKGSDSSPTPR.R	S37,S38	sp|Q80U23|SNPH_MOUSE	Syntaphilin OS=Mus musculus OX=10090 GN=Snph PE=1 SV=3	Snph
	R.DAYGTSSLSSSS*NSGSCK.G	S38	sp|Q80U23|SNPH_MOUSE	Syntaphilin OS=Mus musculus OX=10090 GN=Snph PE=1 SV=3	Snph
	R.DAYGTSSLSSSS*NSGS*CKGSDSSPTPR.R	S38,S42	sp|Q80U23|SNPH_MOUSE	Syntaphilin OS=Mus musculus OX=10090 GN=Snph PE=1 SV=3	Snph
	K.GS*DSSPTPR.R	S46	sp|Q80U23|SNPH_MOUSE	Syntaphilin OS=Mus musculus OX=10090 GN=Snph PE=1 SV=3	Snph
	K.GSDS*SPTPR.R	S48	sp|Q80U23|SNPH_MOUSE	Syntaphilin OS=Mus musculus OX=10090 GN=Snph PE=1 SV=3	Snph
	K.GSDSS*PTPR.R	S49	sp|Q80U23|SNPH_MOUSE	Syntaphilin OS=Mus musculus OX=10090 GN=Snph PE=1 SV=3	Snph
	R.RRT%SPPVSVR.D	T19	sp|Q80U23|SNPH_MOUSE	Syntaphilin OS=Mus musculus OX=10090 GN=Snph PE=1 SV=3	Snph
	R.RT%SPPVSVR.D	T19	sp|Q80U23|SNPH_MOUSE	Syntaphilin OS=Mus musculus OX=10090 GN=Snph PE=1 SV=3	Snph
	R.RT%S*PPVSVR.D	T19,S20	sp|Q80U23|SNPH_MOUSE	Syntaphilin OS=Mus musculus OX=10090 GN=Snph PE=1 SV=3	Snph
	K.EEGT%GESAGGSPAR.S	T197	sp|Q80U23|SNPH_MOUSE	Syntaphilin OS=Mus musculus OX=10090 GN=Snph PE=1 SV=3	Snph
	K.KLETLLHSM@EVAQNGVAKEEGT%GESAGGSPAR.S	T197	sp|Q80U23|SNPH_MOUSE	Syntaphilin OS=Mus musculus OX=10090 GN=Snph PE=1 SV=3	Snph
	K.EEGT%GES*AGGSPAR.S	T197,S200	sp|Q80U23|SNPH_MOUSE	Syntaphilin OS=Mus musculus OX=10090 GN=Snph PE=1 SV=3	Snph
	K.EEGT%GES*AGGSPARSLTR.S	T197,S200	sp|Q80U23|SNPH_MOUSE	Syntaphilin OS=Mus musculus OX=10090 GN=Snph PE=1 SV=3	Snph
	K.EEGT%GES*AGGS*PARSLTR.S	T197,S200,S204	sp|Q80U23|SNPH_MOUSE	Syntaphilin OS=Mus musculus OX=10090 GN=Snph PE=1 SV=3	Snph
	K.EEGT%GES*AGGSPARS*LTR.S	T197,S200,S208	sp|Q80U23|SNPH_MOUSE	Syntaphilin OS=Mus musculus OX=10090 GN=Snph PE=1 SV=3	Snph
	K.EEGT%GESAGGS*PARSLTR.S	T197,S204	sp|Q80U23|SNPH_MOUSE	Syntaphilin OS=Mus musculus OX=10090 GN=Snph PE=1 SV=3	Snph
	K.EEGT%GESAGGSPARS*LTR.S	T197,S208	sp|Q80U23|SNPH_MOUSE	Syntaphilin OS=Mus musculus OX=10090 GN=Snph PE=1 SV=3	Snph
	R.SST%YT%KLSDPAVCGDR.Q	T214,T216	sp|Q80U23|SNPH_MOUSE	Syntaphilin OS=Mus musculus OX=10090 GN=Snph PE=1 SV=3	Snph
	R.SST%Y*TKLSDPAVCGDR.Q	T214,Y215	sp|Q80U23|SNPH_MOUSE	Syntaphilin OS=Mus musculus OX=10090 GN=Snph PE=1 SV=3	Snph
	R.SSTYT%KLSDPAVCGDR.Q	T216	sp|Q80U23|SNPH_MOUSE	Syntaphilin OS=Mus musculus OX=10090 GN=Snph PE=1 SV=3	Snph
	R.SSTYT%KLS*DPAVCGDR.Q	T216,S219	sp|Q80U23|SNPH_MOUSE	Syntaphilin OS=Mus musculus OX=10090 GN=Snph PE=1 SV=3	Snph
	R.SSTYT%KLS*DPAVCGDRQPGDPSNTSAEDGADSGYVAADDTLSR.T	T216,S219	sp|Q80U23|SNPH_MOUSE	Syntaphilin OS=Mus musculus OX=10090 GN=Snph PE=1 SV=3	Snph
	R.DAYGT%SSLSSSSNSGSCK.G	T31	sp|Q80U23|SNPH_MOUSE	Syntaphilin OS=Mus musculus OX=10090 GN=Snph PE=1 SV=3	Snph
	K.YTLCSDNHGIKPPT%PEQYLTPLQQK.E	T71	sp|Q80U23|SNPH_MOUSE	Syntaphilin OS=Mus musculus OX=10090 GN=Snph PE=1 SV=3	Snph
	R.SSTY*TKLSDPAVCGDR.Q	Y215	sp|Q80U23|SNPH_MOUSE	Syntaphilin OS=Mus musculus OX=10090 GN=Snph PE=1 SV=3	Snph
	R.SSTY*T%KLSDPAVCGDR.Q	Y215,T216	sp|Q80U23|SNPH_MOUSE	Syntaphilin OS=Mus musculus OX=10090 GN=Snph PE=1 SV=3	Snph
	R.SGLAVFAQCPQVPAS*QNEQRPLLPASR.R	S38	sp|Q80U23-2|SNPH_MOUSE	Isoform 2 of Syntaphilin OS=Mus musculus OX=10090 GN=Snph	Snph
	R.S*LKEENFVASVELWNK.H	S1109	sp|Q80U28|MADD_MOUSE	MAP kinase-activating death domain protein OS=Mus musculus OX=10090 GN=Madd PE=1 SV=2	Madd
	R.SLKEENFVAS*VELWNK.H	S1118	sp|Q80U28|MADD_MOUSE	MAP kinase-activating death domain protein OS=Mus musculus OX=10090 GN=Madd PE=1 SV=2	Madd
	K.SQM@S*ADSGVSLTSASQR.T	S1159	sp|Q80U28|MADD_MOUSE	MAP kinase-activating death domain protein OS=Mus musculus OX=10090 GN=Madd PE=1 SV=2	Madd
	R.TDQDSVIGVS*PAVM@IR.S	S1182	sp|Q80U28|MADD_MOUSE	MAP kinase-activating death domain protein OS=Mus musculus OX=10090 GN=Madd PE=1 SV=2	Madd
	R.ATLS*DSEIETNSATSAIFGK.A	S1237	sp|Q80U28|MADD_MOUSE	MAP kinase-activating death domain protein OS=Mus musculus OX=10090 GN=Madd PE=1 SV=2	Madd
	R.ATLS*DS*EIETNSATSAIFGK.A	S1237,S1239	sp|Q80U28|MADD_MOUSE	MAP kinase-activating death domain protein OS=Mus musculus OX=10090 GN=Madd PE=1 SV=2	Madd
	R.ATLSDS*EIETNSATSAIFGK.A	S1239	sp|Q80U28|MADD_MOUSE	MAP kinase-activating death domain protein OS=Mus musculus OX=10090 GN=Madd PE=1 SV=2	Madd
	R.ATLSDS*EIET%NSATSAIFGK.A	S1239,T1243	sp|Q80U28|MADD_MOUSE	MAP kinase-activating death domain protein OS=Mus musculus OX=10090 GN=Madd PE=1 SV=2	Madd
	R.ATLSDSEIETNS*ATSAIFGK.A	S1245	sp|Q80U28|MADD_MOUSE	MAP kinase-activating death domain protein OS=Mus musculus OX=10090 GN=Madd PE=1 SV=2	Madd
	R.ATLSDSEIETNSATS*AIFGK.A	S1248	sp|Q80U28|MADD_MOUSE	MAP kinase-activating death domain protein OS=Mus musculus OX=10090 GN=Madd PE=1 SV=2	Madd
	K.EKPAGS*PIR.S	S1266	sp|Q80U28|MADD_MOUSE	MAP kinase-activating death domain protein OS=Mus musculus OX=10090 GN=Madd PE=1 SV=2	Madd
	K.EKPAGS*PIRSSEDVSQR.V	S1266	sp|Q80U28|MADD_MOUSE	MAP kinase-activating death domain protein OS=Mus musculus OX=10090 GN=Madd PE=1 SV=2	Madd
	K.EKPAGS*PIRS*SEDVSQR.V	S1266,S1270	sp|Q80U28|MADD_MOUSE	MAP kinase-activating death domain protein OS=Mus musculus OX=10090 GN=Madd PE=1 SV=2	Madd
	K.EKPAGS*PIRSS*EDVSQR.V	S1266,S1271	sp|Q80U28|MADD_MOUSE	MAP kinase-activating death domain protein OS=Mus musculus OX=10090 GN=Madd PE=1 SV=2	Madd
	K.EKPAGSPIRS*SEDVSQR.V	S1270	sp|Q80U28|MADD_MOUSE	MAP kinase-activating death domain protein OS=Mus musculus OX=10090 GN=Madd PE=1 SV=2	Madd
	K.EKPAGSPIRS*S*EDVSQR.V	S1270,S1271	sp|Q80U28|MADD_MOUSE	MAP kinase-activating death domain protein OS=Mus musculus OX=10090 GN=Madd PE=1 SV=2	Madd
	R.SS*EDVSQR.V	S1271	sp|Q80U28|MADD_MOUSE	MAP kinase-activating death domain protein OS=Mus musculus OX=10090 GN=Madd PE=1 SV=2	Madd
	R.DLSIRSS*GS*R.H	S1429,S1431	sp|Q80U28|MADD_MOUSE	MAP kinase-activating death domain protein OS=Mus musculus OX=10090 GN=Madd PE=1 SV=2	Madd
	R.NGS*ETQLNK.F	S1499	sp|Q80U28|MADD_MOUSE	MAP kinase-activating death domain protein OS=Mus musculus OX=10090 GN=Madd PE=1 SV=2	Madd
	R.RNGS*ETQLNK.F	S1499	sp|Q80U28|MADD_MOUSE	MAP kinase-activating death domain protein OS=Mus musculus OX=10090 GN=Madd PE=1 SV=2	Madd
	R.SSSSTTASS*SPSTVVHSAHSEAADSTEM@GDK.A	S707	sp|Q80U28|MADD_MOUSE	MAP kinase-activating death domain protein OS=Mus musculus OX=10090 GN=Madd PE=1 SV=2	Madd
	R.SSSSTTASSS*PSTVVHSAHSEAADSTEM@GDK.A	S708	sp|Q80U28|MADD_MOUSE	MAP kinase-activating death domain protein OS=Mus musculus OX=10090 GN=Madd PE=1 SV=2	Madd
	R.SSSSTTASSS*PSTVVHSAHSEAADSTEMGDK.A	S708	sp|Q80U28|MADD_MOUSE	MAP kinase-activating death domain protein OS=Mus musculus OX=10090 GN=Madd PE=1 SV=2	Madd
	R.SSSSTTASSSPS*TVVHSAHSEAADSTEM@GDK.A	S710	sp|Q80U28|MADD_MOUSE	MAP kinase-activating death domain protein OS=Mus musculus OX=10090 GN=Madd PE=1 SV=2	Madd
	R.SSSSTTASSSPSTVVHS*AHSEAADSTEM@GDK.A	S715	sp|Q80U28|MADD_MOUSE	MAP kinase-activating death domain protein OS=Mus musculus OX=10090 GN=Madd PE=1 SV=2	Madd
	R.SSSSTTASSSPSTVVHS*AHSEAADSTEMGDK.A	S715	sp|Q80U28|MADD_MOUSE	MAP kinase-activating death domain protein OS=Mus musculus OX=10090 GN=Madd PE=1 SV=2	Madd
	R.SSSSTTASSSPSTVVHSAHS*EAADSTEM@GDK.A	S718	sp|Q80U28|MADD_MOUSE	MAP kinase-activating death domain protein OS=Mus musculus OX=10090 GN=Madd PE=1 SV=2	Madd
	R.SSSSTTASSSPSTVVHSAHSEAADS*TEM@GDK.A	S723	sp|Q80U28|MADD_MOUSE	MAP kinase-activating death domain protein OS=Mus musculus OX=10090 GN=Madd PE=1 SV=2	Madd
	R.FS*QHVSGSR.A	S796	sp|Q80U28|MADD_MOUSE	MAP kinase-activating death domain protein OS=Mus musculus OX=10090 GN=Madd PE=1 SV=2	Madd
	R.AT%LS*DSEIETNSATSAIFGK.A	T1235,S1237	sp|Q80U28|MADD_MOUSE	MAP kinase-activating death domain protein OS=Mus musculus OX=10090 GN=Madd PE=1 SV=2	Madd
	R.ATLSDSEIET%NSATSAIFGK.A	T1243	sp|Q80U28|MADD_MOUSE	MAP kinase-activating death domain protein OS=Mus musculus OX=10090 GN=Madd PE=1 SV=2	Madd
	R.ATLSDSEIETNSAT%S*AIFGK.A	T1247,S1248	sp|Q80U28|MADD_MOUSE	MAP kinase-activating death domain protein OS=Mus musculus OX=10090 GN=Madd PE=1 SV=2	Madd
	R.RNGSET%QLNK.F	T1501	sp|Q80U28|MADD_MOUSE	MAP kinase-activating death domain protein OS=Mus musculus OX=10090 GN=Madd PE=1 SV=2	Madd
	R.SSSST%TASSSPSTVVHSAHSEAADSTEM@GDK.A	T703	sp|Q80U28|MADD_MOUSE	MAP kinase-activating death domain protein OS=Mus musculus OX=10090 GN=Madd PE=1 SV=2	Madd
	R.SSSSTTASSSPST%VVHSAHSEAADSTEM@GDK.A	T711	sp|Q80U28|MADD_MOUSE	MAP kinase-activating death domain protein OS=Mus musculus OX=10090 GN=Madd PE=1 SV=2	Madd
	R.RQT%ETGEGSVCQR.T	T755	sp|Q80U28|MADD_MOUSE	MAP kinase-activating death domain protein OS=Mus musculus OX=10090 GN=Madd PE=1 SV=2	Madd
	K.TT%PFPSLK.V	T877	sp|Q80U28|MADD_MOUSE	MAP kinase-activating death domain protein OS=Mus musculus OX=10090 GN=Madd PE=1 SV=2	Madd
	K.RS*PTENVNTPVGK.D	S1058	sp|Q80U28-2|MADD_MOUSE	Isoform 2 of MAP kinase-activating death domain protein OS=Mus musculus OX=10090 GN=Madd	Madd
	R.KRS*PTENVNTPVGK.D	S1058	sp|Q80U28-2|MADD_MOUSE	Isoform 2 of MAP kinase-activating death domain protein OS=Mus musculus OX=10090 GN=Madd	Madd
	R.S*PTENVNTPVGK.D	S1058	sp|Q80U28-2|MADD_MOUSE	Isoform 2 of MAP kinase-activating death domain protein OS=Mus musculus OX=10090 GN=Madd	Madd
	R.S*PTENVNTPVGKDPGLAGR.G	S1058	sp|Q80U28-2|MADD_MOUSE	Isoform 2 of MAP kinase-activating death domain protein OS=Mus musculus OX=10090 GN=Madd	Madd
	K.RS*PT%ENVNTPVGK.D	S1058,T1060	sp|Q80U28-2|MADD_MOUSE	Isoform 2 of MAP kinase-activating death domain protein OS=Mus musculus OX=10090 GN=Madd	Madd
	R.KRS*PT%ENVNTPVGK.D	S1058,T1060	sp|Q80U28-2|MADD_MOUSE	Isoform 2 of MAP kinase-activating death domain protein OS=Mus musculus OX=10090 GN=Madd	Madd
	R.S*PT%ENVNTPVGK.D	S1058,T1060	sp|Q80U28-2|MADD_MOUSE	Isoform 2 of MAP kinase-activating death domain protein OS=Mus musculus OX=10090 GN=Madd	Madd
	K.RS*PTENVNT%PVGK.D	S1058,T1065	sp|Q80U28-2|MADD_MOUSE	Isoform 2 of MAP kinase-activating death domain protein OS=Mus musculus OX=10090 GN=Madd	Madd
	R.KRS*PTENVNT%PVGK.D	S1058,T1065	sp|Q80U28-2|MADD_MOUSE	Isoform 2 of MAP kinase-activating death domain protein OS=Mus musculus OX=10090 GN=Madd	Madd
	R.S*PTENVNT%PVGK.D	S1058,T1065	sp|Q80U28-2|MADD_MOUSE	Isoform 2 of MAP kinase-activating death domain protein OS=Mus musculus OX=10090 GN=Madd	Madd
	R.HPS*SDSVAQTPELLR.R	S23	sp|Q80U28-2|MADD_MOUSE	Isoform 2 of MAP kinase-activating death domain protein OS=Mus musculus OX=10090 GN=Madd	Madd
	R.HPSS*DSVAQTPELLR.R	S24	sp|Q80U28-2|MADD_MOUSE	Isoform 2 of MAP kinase-activating death domain protein OS=Mus musculus OX=10090 GN=Madd	Madd
	R.HPSSDS*VAQTPELLR.R	S26	sp|Q80U28-2|MADD_MOUSE	Isoform 2 of MAP kinase-activating death domain protein OS=Mus musculus OX=10090 GN=Madd	Madd
	K.FHEGQEIPLLLGRPS*NDLQSTPSTEFNPLIYGNDVDSVDVATR.V	S461	sp|Q80U28-2|MADD_MOUSE	Isoform 2 of MAP kinase-activating death domain protein OS=Mus musculus OX=10090 GN=Madd	Madd
	K.FHEGQEIPLLLGRPSNDLQS*TPSTEFNPLIYGNDVDSVDVATR.V	S466	sp|Q80U28-2|MADD_MOUSE	Isoform 2 of MAP kinase-activating death domain protein OS=Mus musculus OX=10090 GN=Madd	Madd
	K.FHEGQEIPLLLGRPSNDLQSTPS*TEFNPLIYGNDVDSVDVATR.V	S469	sp|Q80U28-2|MADD_MOUSE	Isoform 2 of MAP kinase-activating death domain protein OS=Mus musculus OX=10090 GN=Madd	Madd
	K.EGEEPGPDS*ENSQENPPLR.S	S688	sp|Q80U28-2|MADD_MOUSE	Isoform 2 of MAP kinase-activating death domain protein OS=Mus musculus OX=10090 GN=Madd	Madd
	K.EGEEPGPDS*ENS*QENPPLR.S	S688,S691	sp|Q80U28-2|MADD_MOUSE	Isoform 2 of MAP kinase-activating death domain protein OS=Mus musculus OX=10090 GN=Madd	Madd
	K.EGEEPGPDSENS*QENPPLR.S	S691	sp|Q80U28-2|MADD_MOUSE	Isoform 2 of MAP kinase-activating death domain protein OS=Mus musculus OX=10090 GN=Madd	Madd
	K.LLRPNS*LK.L	S812	sp|Q80U28-2|MADD_MOUSE	Isoform 2 of MAP kinase-activating death domain protein OS=Mus musculus OX=10090 GN=Madd	Madd
	K.LAS*DSDAESDSR.A	S817	sp|Q80U28-2|MADD_MOUSE	Isoform 2 of MAP kinase-activating death domain protein OS=Mus musculus OX=10090 GN=Madd	Madd
	K.LAS*DS*DAESDSR.A	S817,S819	sp|Q80U28-2|MADD_MOUSE	Isoform 2 of MAP kinase-activating death domain protein OS=Mus musculus OX=10090 GN=Madd	Madd
	K.LAS*DS*DAES*DSR.A	S817,S819,S823	sp|Q80U28-2|MADD_MOUSE	Isoform 2 of MAP kinase-activating death domain protein OS=Mus musculus OX=10090 GN=Madd	Madd
	K.LASDS*DAESDSR.A	S819	sp|Q80U28-2|MADD_MOUSE	Isoform 2 of MAP kinase-activating death domain protein OS=Mus musculus OX=10090 GN=Madd	Madd
	R.ASS*PNSTVSNNSTEGFGGIM@SFASSLYR.N	S829	sp|Q80U28-2|MADD_MOUSE	Isoform 2 of MAP kinase-activating death domain protein OS=Mus musculus OX=10090 GN=Madd	Madd
	R.ASS*PNSTVSNNSTEGFGGIMSFASSLYR.N	S829	sp|Q80U28-2|MADD_MOUSE	Isoform 2 of MAP kinase-activating death domain protein OS=Mus musculus OX=10090 GN=Madd	Madd
	R.ASSPNSTVS*NNSTEGFGGIM@SFASSLYR.N	S835	sp|Q80U28-2|MADD_MOUSE	Isoform 2 of MAP kinase-activating death domain protein OS=Mus musculus OX=10090 GN=Madd	Madd
	R.ASSPNSTVSNNS*TEGFGGIM@SFASSLYR.N	S838	sp|Q80U28-2|MADD_MOUSE	Isoform 2 of MAP kinase-activating death domain protein OS=Mus musculus OX=10090 GN=Madd	Madd
	R.NHSTS*FSLSNLTLPTK.G	S859	sp|Q80U28-2|MADD_MOUSE	Isoform 2 of MAP kinase-activating death domain protein OS=Mus musculus OX=10090 GN=Madd	Madd
	R.NHSTSFS*LSNLTLPTK.G	S861	sp|Q80U28-2|MADD_MOUSE	Isoform 2 of MAP kinase-activating death domain protein OS=Mus musculus OX=10090 GN=Madd	Madd
	R.NHSTSFSLS*NLTLPTK.G	S863	sp|Q80U28-2|MADD_MOUSE	Isoform 2 of MAP kinase-activating death domain protein OS=Mus musculus OX=10090 GN=Madd	Madd
	K.S*S*VIKHSPTVK.R	S914,S915	sp|Q80U28-2|MADD_MOUSE	Isoform 2 of MAP kinase-activating death domain protein OS=Mus musculus OX=10090 GN=Madd	Madd
	K.SS*VIKHSPTVK.R	S915	sp|Q80U28-2|MADD_MOUSE	Isoform 2 of MAP kinase-activating death domain protein OS=Mus musculus OX=10090 GN=Madd	Madd
	K.SS*VIKHS*PTVK.R	S915,S920	sp|Q80U28-2|MADD_MOUSE	Isoform 2 of MAP kinase-activating death domain protein OS=Mus musculus OX=10090 GN=Madd	Madd
	K.SSVIKHS*PTVK.R	S920	sp|Q80U28-2|MADD_MOUSE	Isoform 2 of MAP kinase-activating death domain protein OS=Mus musculus OX=10090 GN=Madd	Madd
	K.SSVIKHS*PT%VK.R	S920,T922	sp|Q80U28-2|MADD_MOUSE	Isoform 2 of MAP kinase-activating death domain protein OS=Mus musculus OX=10090 GN=Madd	Madd
	K.REPS*SPQGR.S	S928	sp|Q80U28-2|MADD_MOUSE	Isoform 2 of MAP kinase-activating death domain protein OS=Mus musculus OX=10090 GN=Madd	Madd
	R.EPS*SPQGR.S	S928	sp|Q80U28-2|MADD_MOUSE	Isoform 2 of MAP kinase-activating death domain protein OS=Mus musculus OX=10090 GN=Madd	Madd
	K.REPSS*PQGR.S	S929	sp|Q80U28-2|MADD_MOUSE	Isoform 2 of MAP kinase-activating death domain protein OS=Mus musculus OX=10090 GN=Madd	Madd
	R.EPSS*PQGR.S	S929	sp|Q80U28-2|MADD_MOUSE	Isoform 2 of MAP kinase-activating death domain protein OS=Mus musculus OX=10090 GN=Madd	Madd
	R.S*SNSSENQQFLK.E	S934	sp|Q80U28-2|MADD_MOUSE	Isoform 2 of MAP kinase-activating death domain protein OS=Mus musculus OX=10090 GN=Madd	Madd
	R.SS*NSSENQQFLK.E	S935	sp|Q80U28-2|MADD_MOUSE	Isoform 2 of MAP kinase-activating death domain protein OS=Mus musculus OX=10090 GN=Madd	Madd
	R.SSNS*SENQQFLK.E	S937	sp|Q80U28-2|MADD_MOUSE	Isoform 2 of MAP kinase-activating death domain protein OS=Mus musculus OX=10090 GN=Madd	Madd
	R.AVQS*EDDARQDVIQDVEISR.K	S988	sp|Q80U28-2|MADD_MOUSE	Isoform 2 of MAP kinase-activating death domain protein OS=Mus musculus OX=10090 GN=Madd	Madd
	R.KRSPT%ENVNTPVGK.D	T1060	sp|Q80U28-2|MADD_MOUSE	Isoform 2 of MAP kinase-activating death domain protein OS=Mus musculus OX=10090 GN=Madd	Madd
	R.SPT%ENVNTPVGK.D	T1060	sp|Q80U28-2|MADD_MOUSE	Isoform 2 of MAP kinase-activating death domain protein OS=Mus musculus OX=10090 GN=Madd	Madd
	R.SPT%ENVNTPVGKDPGLAGR.G	T1060	sp|Q80U28-2|MADD_MOUSE	Isoform 2 of MAP kinase-activating death domain protein OS=Mus musculus OX=10090 GN=Madd	Madd
	K.RSPT%ENVNT%PVGK.D	T1060,T1065	sp|Q80U28-2|MADD_MOUSE	Isoform 2 of MAP kinase-activating death domain protein OS=Mus musculus OX=10090 GN=Madd	Madd
	R.KRSPT%ENVNT%PVGK.D	T1060,T1065	sp|Q80U28-2|MADD_MOUSE	Isoform 2 of MAP kinase-activating death domain protein OS=Mus musculus OX=10090 GN=Madd	Madd
	R.SPT%ENVNT%PVGK.D	T1060,T1065	sp|Q80U28-2|MADD_MOUSE	Isoform 2 of MAP kinase-activating death domain protein OS=Mus musculus OX=10090 GN=Madd	Madd
	K.RSPTENVNT%PVGK.D	T1065	sp|Q80U28-2|MADD_MOUSE	Isoform 2 of MAP kinase-activating death domain protein OS=Mus musculus OX=10090 GN=Madd	Madd
	K.RSPTENVNT%PVGKDPGLAGR.G	T1065	sp|Q80U28-2|MADD_MOUSE	Isoform 2 of MAP kinase-activating death domain protein OS=Mus musculus OX=10090 GN=Madd	Madd
	R.KRSPTENVNT%PVGK.D	T1065	sp|Q80U28-2|MADD_MOUSE	Isoform 2 of MAP kinase-activating death domain protein OS=Mus musculus OX=10090 GN=Madd	Madd
	R.SPTENVNT%PVGK.D	T1065	sp|Q80U28-2|MADD_MOUSE	Isoform 2 of MAP kinase-activating death domain protein OS=Mus musculus OX=10090 GN=Madd	Madd
	R.SPTENVNT%PVGKDPGLAGR.G	T1065	sp|Q80U28-2|MADD_MOUSE	Isoform 2 of MAP kinase-activating death domain protein OS=Mus musculus OX=10090 GN=Madd	Madd
	R.IFT%GSLLVEEK.S	T227	sp|Q80U28-2|MADD_MOUSE	Isoform 2 of MAP kinase-activating death domain protein OS=Mus musculus OX=10090 GN=Madd	Madd
	R.HPSSDSVAQT%PELLR.R	T30	sp|Q80U28-2|MADD_MOUSE	Isoform 2 of MAP kinase-activating death domain protein OS=Mus musculus OX=10090 GN=Madd	Madd
	R.ASSPNST%VSNNSTEGFGGIM@SFASSLYR.N	T833	sp|Q80U28-2|MADD_MOUSE	Isoform 2 of MAP kinase-activating death domain protein OS=Mus musculus OX=10090 GN=Madd	Madd
	R.ASSPNST%VSNNSTEGFGGIMSFASSLYR.N	T833	sp|Q80U28-2|MADD_MOUSE	Isoform 2 of MAP kinase-activating death domain protein OS=Mus musculus OX=10090 GN=Madd	Madd
	R.S*S*EEDLRTPPRPVSS.-	S1511,S1512	sp|Q80U28-5|MADD_MOUSE	Isoform 5 of MAP kinase-activating death domain protein OS=Mus musculus OX=10090 GN=Madd	Madd
	R.SS*EEDLRT%PPRPVSS.-	S1512,T1518	sp|Q80U28-5|MADD_MOUSE	Isoform 5 of MAP kinase-activating death domain protein OS=Mus musculus OX=10090 GN=Madd	Madd
	R.TPPRPVSS*.-	S1525	sp|Q80U28-5|MADD_MOUSE	Isoform 5 of MAP kinase-activating death domain protein OS=Mus musculus OX=10090 GN=Madd	Madd
	R.SSEEDLRT%PPRPVSS.-	T1518	sp|Q80U28-5|MADD_MOUSE	Isoform 5 of MAP kinase-activating death domain protein OS=Mus musculus OX=10090 GN=Madd	Madd
	R.T%PPRPVSS.-	T1518	sp|Q80U28-5|MADD_MOUSE	Isoform 5 of MAP kinase-activating death domain protein OS=Mus musculus OX=10090 GN=Madd	Madd
	R.SSEEDLRT%PPRPVSS*.-	T1518,S1525	sp|Q80U28-5|MADD_MOUSE	Isoform 5 of MAP kinase-activating death domain protein OS=Mus musculus OX=10090 GN=Madd	Madd
	R.SSSQDSEVSNSSGET%LGADSDLSSNAGDGPGGEGSAHLASSR.A	T1140	sp|Q80U28-6|MADD_MOUSE	Isoform 6 of MAP kinase-activating death domain protein OS=Mus musculus OX=10090 GN=Madd	Madd
	K.NVGEEEDEERGS*AEDAQEDAEK.T	S406	sp|Q80U30|CL16A_MOUSE	Protein CLEC16A OS=Mus musculus OX=10090 GN=Clec16a PE=1 SV=2	Clec16a
	K.LSEVAAAGTS*VQEQNTTDEEK.S	S439	sp|Q80U30|CL16A_MOUSE	Protein CLEC16A OS=Mus musculus OX=10090 GN=Clec16a PE=1 SV=2	Clec16a
	R.S*WVGGGHSK.S	S7	sp|Q80U30|CL16A_MOUSE	Protein CLEC16A OS=Mus musculus OX=10090 GN=Clec16a PE=1 SV=2	Clec16a
	R.SRS*WVGGGHSK.S	S7	sp|Q80U30|CL16A_MOUSE	Protein CLEC16A OS=Mus musculus OX=10090 GN=Clec16a PE=1 SV=2	Clec16a
	R.RGS*SDPTVQR.S	S848	sp|Q80U30|CL16A_MOUSE	Protein CLEC16A OS=Mus musculus OX=10090 GN=Clec16a PE=1 SV=2	Clec16a
	R.RS*SM@SLYTAASVIDTASK.Y	S1323	sp|Q80U35|ARHGH_MOUSE	Rho guanine nucleotide exchange factor 17 OS=Mus musculus OX=10090 GN=Arhgef17 PE=1 SV=2	Arhgef17
	R.S*SM@SLYTAASVIDTASK.Y	S1323	sp|Q80U35|ARHGH_MOUSE	Rho guanine nucleotide exchange factor 17 OS=Mus musculus OX=10090 GN=Arhgef17 PE=1 SV=2	Arhgef17
	R.RSS*M@SLYTAASVIDTASK.Y	S1324	sp|Q80U35|ARHGH_MOUSE	Rho guanine nucleotide exchange factor 17 OS=Mus musculus OX=10090 GN=Arhgef17 PE=1 SV=2	Arhgef17
	R.RSS*MSLYTAASVIDTASK.Y	S1324	sp|Q80U35|ARHGH_MOUSE	Rho guanine nucleotide exchange factor 17 OS=Mus musculus OX=10090 GN=Arhgef17 PE=1 SV=2	Arhgef17
	R.SS*M@SLYTAASVIDTASK.Y	S1324	sp|Q80U35|ARHGH_MOUSE	Rho guanine nucleotide exchange factor 17 OS=Mus musculus OX=10090 GN=Arhgef17 PE=1 SV=2	Arhgef17
	R.SS*MSLYTAASVIDTASK.Y	S1324	sp|Q80U35|ARHGH_MOUSE	Rho guanine nucleotide exchange factor 17 OS=Mus musculus OX=10090 GN=Arhgef17 PE=1 SV=2	Arhgef17
	R.SSM@S*LYTAASVIDTASK.Y	S1326	sp|Q80U35|ARHGH_MOUSE	Rho guanine nucleotide exchange factor 17 OS=Mus musculus OX=10090 GN=Arhgef17 PE=1 SV=2	Arhgef17
	R.SSMS*LYTAASVIDTASK.Y	S1326	sp|Q80U35|ARHGH_MOUSE	Rho guanine nucleotide exchange factor 17 OS=Mus musculus OX=10090 GN=Arhgef17 PE=1 SV=2	Arhgef17
	R.RPS*M@DSEALGSTSPDR.V	S142	sp|Q80U35|ARHGH_MOUSE	Rho guanine nucleotide exchange factor 17 OS=Mus musculus OX=10090 GN=Arhgef17 PE=1 SV=2	Arhgef17
	R.RPS*MDSEALGSTSPDR.V	S142	sp|Q80U35|ARHGH_MOUSE	Rho guanine nucleotide exchange factor 17 OS=Mus musculus OX=10090 GN=Arhgef17 PE=1 SV=2	Arhgef17
	R.RPS*M@DS*EALGSTSPDR.V	S142,S145	sp|Q80U35|ARHGH_MOUSE	Rho guanine nucleotide exchange factor 17 OS=Mus musculus OX=10090 GN=Arhgef17 PE=1 SV=2	Arhgef17
	R.RPS*M@DS*EALGSTSPDRVSWEPPTR.D	S142,S145	sp|Q80U35|ARHGH_MOUSE	Rho guanine nucleotide exchange factor 17 OS=Mus musculus OX=10090 GN=Arhgef17 PE=1 SV=2	Arhgef17
	R.RPS*MDS*EALGSTSPDR.V	S142,S145	sp|Q80U35|ARHGH_MOUSE	Rho guanine nucleotide exchange factor 17 OS=Mus musculus OX=10090 GN=Arhgef17 PE=1 SV=2	Arhgef17
	R.RPSM@DS*EALGS*TSPDRVSWEPPTR.D	S145,S150	sp|Q80U35|ARHGH_MOUSE	Rho guanine nucleotide exchange factor 17 OS=Mus musculus OX=10090 GN=Arhgef17 PE=1 SV=2	Arhgef17
	R.FLAAVQLPEGFNLLCS*TPPPPPDTGPEK.L	S1984	sp|Q80U35|ARHGH_MOUSE	Rho guanine nucleotide exchange factor 17 OS=Mus musculus OX=10090 GN=Arhgef17 PE=1 SV=2	Arhgef17
	K.LPS*LDHRDSPR.R	S1999	sp|Q80U35|ARHGH_MOUSE	Rho guanine nucleotide exchange factor 17 OS=Mus musculus OX=10090 GN=Arhgef17 PE=1 SV=2	Arhgef17
	K.LPSLDHRDS*PR.R	S2005	sp|Q80U35|ARHGH_MOUSE	Rho guanine nucleotide exchange factor 17 OS=Mus musculus OX=10090 GN=Arhgef17 PE=1 SV=2	Arhgef17
	K.LPSLDHRDS*PRR.R	S2005	sp|Q80U35|ARHGH_MOUSE	Rho guanine nucleotide exchange factor 17 OS=Mus musculus OX=10090 GN=Arhgef17 PE=1 SV=2	Arhgef17
	R.S*QLVHGCSQDSDELNPGGLGSAGGVGSPEPPTSPR.T	S298	sp|Q80U35|ARHGH_MOUSE	Rho guanine nucleotide exchange factor 17 OS=Mus musculus OX=10090 GN=Arhgef17 PE=1 SV=2	Arhgef17
	R.S*QLVHGCS*QDS*DELNPGGLGSAGGVGSPEPPTSPR.T	S298,S305,S308	sp|Q80U35|ARHGH_MOUSE	Rho guanine nucleotide exchange factor 17 OS=Mus musculus OX=10090 GN=Arhgef17 PE=1 SV=2	Arhgef17
	R.S*QLVHGCSQDS*DELNPGGLGSAGGVGSPEPPTSPR.T	S298,S308	sp|Q80U35|ARHGH_MOUSE	Rho guanine nucleotide exchange factor 17 OS=Mus musculus OX=10090 GN=Arhgef17 PE=1 SV=2	Arhgef17
	R.SQLVHGCS*QDS*DELNPGGLGSAGGVGSPEPPTSPR.T	S305,S308	sp|Q80U35|ARHGH_MOUSE	Rho guanine nucleotide exchange factor 17 OS=Mus musculus OX=10090 GN=Arhgef17 PE=1 SV=2	Arhgef17
	R.SQLVHGCS*QDS*DELNPGGLGS*AGGVGSPEPPTSPR.T	S305,S308,S318	sp|Q80U35|ARHGH_MOUSE	Rho guanine nucleotide exchange factor 17 OS=Mus musculus OX=10090 GN=Arhgef17 PE=1 SV=2	Arhgef17
	R.SQLVHGCSQDS*DELNPGGLGSAGGVGSPEPPTSPR.T	S308	sp|Q80U35|ARHGH_MOUSE	Rho guanine nucleotide exchange factor 17 OS=Mus musculus OX=10090 GN=Arhgef17 PE=1 SV=2	Arhgef17
	K.VS*FPAYLASPAGSR.G	S370	sp|Q80U35|ARHGH_MOUSE	Rho guanine nucleotide exchange factor 17 OS=Mus musculus OX=10090 GN=Arhgef17 PE=1 SV=2	Arhgef17
	K.VSFPAYLAS*PAGSR.G	S377	sp|Q80U35|ARHGH_MOUSE	Rho guanine nucleotide exchange factor 17 OS=Mus musculus OX=10090 GN=Arhgef17 PE=1 SV=2	Arhgef17
	R.S*PSFGTGDGLLLRPQTR.S	S412	sp|Q80U35|ARHGH_MOUSE	Rho guanine nucleotide exchange factor 17 OS=Mus musculus OX=10090 GN=Arhgef17 PE=1 SV=2	Arhgef17
	R.SPS*FGTGDGLLLRPQTR.S	S414	sp|Q80U35|ARHGH_MOUSE	Rho guanine nucleotide exchange factor 17 OS=Mus musculus OX=10090 GN=Arhgef17 PE=1 SV=2	Arhgef17
	R.RAS*CRPAAAVPGQPSR.R	S43	sp|Q80U35|ARHGH_MOUSE	Rho guanine nucleotide exchange factor 17 OS=Mus musculus OX=10090 GN=Arhgef17 PE=1 SV=2	Arhgef17
	K.SLS*NPDIASETLTLLSFLR.S	S458	sp|Q80U35|ARHGH_MOUSE	Rho guanine nucleotide exchange factor 17 OS=Mus musculus OX=10090 GN=Arhgef17 PE=1 SV=2	Arhgef17
	R.DS*PSAGS*PMEQSESTLSQSPTSPTTRPTLK.D	S499,S504	sp|Q80U35|ARHGH_MOUSE	Rho guanine nucleotide exchange factor 17 OS=Mus musculus OX=10090 GN=Arhgef17 PE=1 SV=2	Arhgef17
	R.DSPSAGSPM@EQS*ESTLSQSPTSPTTRPTLK.D	S509	sp|Q80U35|ARHGH_MOUSE	Rho guanine nucleotide exchange factor 17 OS=Mus musculus OX=10090 GN=Arhgef17 PE=1 SV=2	Arhgef17
	R.DSPSAGSPM@EQSES*TLSQSPTSPTTRPTLK.D	S511	sp|Q80U35|ARHGH_MOUSE	Rho guanine nucleotide exchange factor 17 OS=Mus musculus OX=10090 GN=Arhgef17 PE=1 SV=2	Arhgef17
	R.DSPSAGSPMEQSESTLS*QSPTSPTTRPTLK.D	S514	sp|Q80U35|ARHGH_MOUSE	Rho guanine nucleotide exchange factor 17 OS=Mus musculus OX=10090 GN=Arhgef17 PE=1 SV=2	Arhgef17
	R.DSPSAGSPMEQSESTLS*QS*PTSPTTRPTLK.D	S514,S516	sp|Q80U35|ARHGH_MOUSE	Rho guanine nucleotide exchange factor 17 OS=Mus musculus OX=10090 GN=Arhgef17 PE=1 SV=2	Arhgef17
	R.DSPSAGSPM@EQSESTLSQS*PTSPTTRPTLK.D	S516	sp|Q80U35|ARHGH_MOUSE	Rho guanine nucleotide exchange factor 17 OS=Mus musculus OX=10090 GN=Arhgef17 PE=1 SV=2	Arhgef17
	R.DSPSAGSPM@EQSESTLSQSPTS*PTTRPTLK.D	S519	sp|Q80U35|ARHGH_MOUSE	Rho guanine nucleotide exchange factor 17 OS=Mus musculus OX=10090 GN=Arhgef17 PE=1 SV=2	Arhgef17
	R.M@GAQQDDGNDVCPTS*PDWAGDMTQGHR.S	S611	sp|Q80U35|ARHGH_MOUSE	Rho guanine nucleotide exchange factor 17 OS=Mus musculus OX=10090 GN=Arhgef17 PE=1 SV=2	Arhgef17
	R.ALVS*PETPPTPGALR.R	S689	sp|Q80U35|ARHGH_MOUSE	Rho guanine nucleotide exchange factor 17 OS=Mus musculus OX=10090 GN=Arhgef17 PE=1 SV=2	Arhgef17
	R.ALVS*PET%PPTPGALR.R	S689,T692	sp|Q80U35|ARHGH_MOUSE	Rho guanine nucleotide exchange factor 17 OS=Mus musculus OX=10090 GN=Arhgef17 PE=1 SV=2	Arhgef17
	R.ALVS*PETPPT%PGALR.R	S689,T695	sp|Q80U35|ARHGH_MOUSE	Rho guanine nucleotide exchange factor 17 OS=Mus musculus OX=10090 GN=Arhgef17 PE=1 SV=2	Arhgef17
	R.S*LSDPIPQR.H	S726	sp|Q80U35|ARHGH_MOUSE	Rho guanine nucleotide exchange factor 17 OS=Mus musculus OX=10090 GN=Arhgef17 PE=1 SV=2	Arhgef17
	R.SLS*DPIPQR.H	S728	sp|Q80U35|ARHGH_MOUSE	Rho guanine nucleotide exchange factor 17 OS=Mus musculus OX=10090 GN=Arhgef17 PE=1 SV=2	Arhgef17
	R.S*LS*PSVR.Q	S77,S79	sp|Q80U35|ARHGH_MOUSE	Rho guanine nucleotide exchange factor 17 OS=Mus musculus OX=10090 GN=Arhgef17 PE=1 SV=2	Arhgef17
	R.SLS*PSVR.Q	S79	sp|Q80U35|ARHGH_MOUSE	Rho guanine nucleotide exchange factor 17 OS=Mus musculus OX=10090 GN=Arhgef17 PE=1 SV=2	Arhgef17
	R.SLS*PS*VR.Q	S79,S81	sp|Q80U35|ARHGH_MOUSE	Rho guanine nucleotide exchange factor 17 OS=Mus musculus OX=10090 GN=Arhgef17 PE=1 SV=2	Arhgef17
	K.SLS*DPSR.R	S822	sp|Q80U35|ARHGH_MOUSE	Rho guanine nucleotide exchange factor 17 OS=Mus musculus OX=10090 GN=Arhgef17 PE=1 SV=2	Arhgef17
	K.LTSVLS*PR.L	S906	sp|Q80U35|ARHGH_MOUSE	Rho guanine nucleotide exchange factor 17 OS=Mus musculus OX=10090 GN=Arhgef17 PE=1 SV=2	Arhgef17
	K.RPARS*SHQELRR.E	S921	sp|Q80U35|ARHGH_MOUSE	Rho guanine nucleotide exchange factor 17 OS=Mus musculus OX=10090 GN=Arhgef17 PE=1 SV=2	Arhgef17
	K.RPARSS*HQELRR.E	S922	sp|Q80U35|ARHGH_MOUSE	Rho guanine nucleotide exchange factor 17 OS=Mus musculus OX=10090 GN=Arhgef17 PE=1 SV=2	Arhgef17
	R.SS*HQELR.R	S922	sp|Q80U35|ARHGH_MOUSE	Rho guanine nucleotide exchange factor 17 OS=Mus musculus OX=10090 GN=Arhgef17 PE=1 SV=2	Arhgef17
	R.HAS*VPATFTPIVVPEPAM@SVGPPVAAPEPVGFPVR.G	S953	sp|Q80U35|ARHGH_MOUSE	Rho guanine nucleotide exchange factor 17 OS=Mus musculus OX=10090 GN=Arhgef17 PE=1 SV=2	Arhgef17
	R.HAS*VPATFTPIVVPEPAMSVGPPVAAPEPVGFPVR.G	S953	sp|Q80U35|ARHGH_MOUSE	Rho guanine nucleotide exchange factor 17 OS=Mus musculus OX=10090 GN=Arhgef17 PE=1 SV=2	Arhgef17
	R.GHPALQAPS*LEDVTK.R	S994	sp|Q80U35|ARHGH_MOUSE	Rho guanine nucleotide exchange factor 17 OS=Mus musculus OX=10090 GN=Arhgef17 PE=1 SV=2	Arhgef17
	R.SPSFGT%GDGLLLRPQTR.S	T417	sp|Q80U35|ARHGH_MOUSE	Rho guanine nucleotide exchange factor 17 OS=Mus musculus OX=10090 GN=Arhgef17 PE=1 SV=2	Arhgef17
	R.DSPSAGSPM@EQSEST%LSQSPTSPTTRPTLK.D	T512	sp|Q80U35|ARHGH_MOUSE	Rho guanine nucleotide exchange factor 17 OS=Mus musculus OX=10090 GN=Arhgef17 PE=1 SV=2	Arhgef17
	R.DSPSAGSPMEQSEST%LSQSPTSPTTRPTLK.D	T512	sp|Q80U35|ARHGH_MOUSE	Rho guanine nucleotide exchange factor 17 OS=Mus musculus OX=10090 GN=Arhgef17 PE=1 SV=2	Arhgef17
	R.DSPSAGSPMEQSESTLSQSPTSPTTRPT%LK.D	T525	sp|Q80U35|ARHGH_MOUSE	Rho guanine nucleotide exchange factor 17 OS=Mus musculus OX=10090 GN=Arhgef17 PE=1 SV=2	Arhgef17
	R.M@GAQQDDGNDVCPT%SPDWAGDM@TQGHR.S	T610	sp|Q80U35|ARHGH_MOUSE	Rho guanine nucleotide exchange factor 17 OS=Mus musculus OX=10090 GN=Arhgef17 PE=1 SV=2	Arhgef17
	R.M@GAQQDDGNDVCPT%SPDWAGDMTQGHR.S	T610	sp|Q80U35|ARHGH_MOUSE	Rho guanine nucleotide exchange factor 17 OS=Mus musculus OX=10090 GN=Arhgef17 PE=1 SV=2	Arhgef17
	R.ALVSPET%PPTPGALR.R	T692	sp|Q80U35|ARHGH_MOUSE	Rho guanine nucleotide exchange factor 17 OS=Mus musculus OX=10090 GN=Arhgef17 PE=1 SV=2	Arhgef17
	R.RSSM@SLY*TAASVIDTASK.Y	Y1328	sp|Q80U35|ARHGH_MOUSE	Rho guanine nucleotide exchange factor 17 OS=Mus musculus OX=10090 GN=Arhgef17 PE=1 SV=2	Arhgef17
	R.SSMSLY*TAASVIDTASK.Y	Y1328	sp|Q80U35|ARHGH_MOUSE	Rho guanine nucleotide exchange factor 17 OS=Mus musculus OX=10090 GN=Arhgef17 PE=1 SV=2	Arhgef17
	R.DLGSAAASGES*AGGGDGGSDTAEEPGEAQDM@RK.H	S30	sp|Q80U35-2|ARHGH_MOUSE	Isoform 2 of Rho guanine nucleotide exchange factor 17 OS=Mus musculus OX=10090 GN=Arhgef17	Arhgef17
	R.DLGSAAASGESAGGGDGGS*DTAEEPGEAQDM@R.K	S38	sp|Q80U35-2|ARHGH_MOUSE	Isoform 2 of Rho guanine nucleotide exchange factor 17 OS=Mus musculus OX=10090 GN=Arhgef17	Arhgef17
	R.DLGSAAASGESAGGGDGGS*DTAEEPGEAQDM@RK.H	S38	sp|Q80U35-2|ARHGH_MOUSE	Isoform 2 of Rho guanine nucleotide exchange factor 17 OS=Mus musculus OX=10090 GN=Arhgef17	Arhgef17
	R.DLGSAAASGESAGGGDGGS*DTAEEPGEAQDMRK.H	S38	sp|Q80U35-2|ARHGH_MOUSE	Isoform 2 of Rho guanine nucleotide exchange factor 17 OS=Mus musculus OX=10090 GN=Arhgef17	Arhgef17
	R.EVGS*SGLLSPQFQGVR.A	S209	sp|Q80U38|KHNYN_MOUSE	Protein KHNYN OS=Mus musculus OX=10090 GN=Khnyn PE=2 SV=2	Khnyn
	R.EVGSSGLLS*PQFQGVR.A	S214	sp|Q80U38|KHNYN_MOUSE	Protein KHNYN OS=Mus musculus OX=10090 GN=Khnyn PE=2 SV=2	Khnyn
	R.GAS*LLQR.L	S338	sp|Q80U38|KHNYN_MOUSE	Protein KHNYN OS=Mus musculus OX=10090 GN=Khnyn PE=2 SV=2	Khnyn
	R.LHNGS*ASPPR.V	S347	sp|Q80U38|KHNYN_MOUSE	Protein KHNYN OS=Mus musculus OX=10090 GN=Khnyn PE=2 SV=2	Khnyn
	R.LHNGSAS*PPR.V	S349	sp|Q80U38|KHNYN_MOUSE	Protein KHNYN OS=Mus musculus OX=10090 GN=Khnyn PE=2 SV=2	Khnyn
	K.TQQPSKGS*TEQANQQQGK.D	S603	sp|Q80U38|KHNYN_MOUSE	Protein KHNYN OS=Mus musculus OX=10090 GN=Khnyn PE=2 SV=2	Khnyn
	R.LAGTLGS*EQDQNFLNHSGISLER.D	S259	sp|Q80U40|RIMB2_MOUSE	RIMS-binding protein 2 OS=Mus musculus OX=10090 GN=Rimbp2 PE=1 SV=3	Rimbp2
	R.LAGTLGSEQDQNFLNHS*GISLER.D	S269	sp|Q80U40|RIMB2_MOUSE	RIMS-binding protein 2 OS=Mus musculus OX=10090 GN=Rimbp2 PE=1 SV=3	Rimbp2
	R.DSILHLHS*PTQVDSGITDNGGGTLDVNIDDIGEDTVPYPR.K	S283	sp|Q80U40|RIMB2_MOUSE	RIMS-binding protein 2 OS=Mus musculus OX=10090 GN=Rimbp2 PE=1 SV=3	Rimbp2
	R.DSILHLHSPTQVDS*GITDNGGGTLDVNIDDIGEDTVPYPR.K	S289	sp|Q80U40|RIMB2_MOUSE	RIMS-binding protein 2 OS=Mus musculus OX=10090 GN=Rimbp2 PE=1 SV=3	Rimbp2
	R.S*PGPAHGHM@LEPPDM@HSAGPGR.R	S642	sp|Q80U40|RIMB2_MOUSE	RIMS-binding protein 2 OS=Mus musculus OX=10090 GN=Rimbp2 PE=1 SV=3	Rimbp2
	R.S*PGPAHGHM@LEPPDMHSAGPGR.R	S642	sp|Q80U40|RIMB2_MOUSE	RIMS-binding protein 2 OS=Mus musculus OX=10090 GN=Rimbp2 PE=1 SV=3	Rimbp2
	R.SPGPAHGHM@LEPPDMHS*AGPGR.R	S658	sp|Q80U40|RIMB2_MOUSE	RIMS-binding protein 2 OS=Mus musculus OX=10090 GN=Rimbp2 PE=1 SV=3	Rimbp2
	R.ILPQPQGAPVS*TTVAK.A	S681	sp|Q80U40|RIMB2_MOUSE	RIMS-binding protein 2 OS=Mus musculus OX=10090 GN=Rimbp2 PE=1 SV=3	Rimbp2
	K.RS*LFLEQS*SAGQYTNSDEEDGYASPEVK.R	S706,S712	sp|Q80U40|RIMB2_MOUSE	RIMS-binding protein 2 OS=Mus musculus OX=10090 GN=Rimbp2 PE=1 SV=3	Rimbp2
	R.S*LFLEQS*SAGQYTNSDEEDGYASPEVK.R	S706,S712	sp|Q80U40|RIMB2_MOUSE	RIMS-binding protein 2 OS=Mus musculus OX=10090 GN=Rimbp2 PE=1 SV=3	Rimbp2
	K.RS*LFLEQS*S*AGQYTNSDEEDGYASPEVK.R	S706,S712,S713	sp|Q80U40|RIMB2_MOUSE	RIMS-binding protein 2 OS=Mus musculus OX=10090 GN=Rimbp2 PE=1 SV=3	Rimbp2
	K.RS*LFLEQSSAGQYTNS*DEEDGYASPEVK.R	S706,S720	sp|Q80U40|RIMB2_MOUSE	RIMS-binding protein 2 OS=Mus musculus OX=10090 GN=Rimbp2 PE=1 SV=3	Rimbp2
	K.RS*LFLEQSSAGQYTNSDEEDGYAS*PEVK.R	S706,S728	sp|Q80U40|RIMB2_MOUSE	RIMS-binding protein 2 OS=Mus musculus OX=10090 GN=Rimbp2 PE=1 SV=3	Rimbp2
	R.S*LFLEQSSAGQYTNSDEEDGYAS*PEVK.R	S706,S728	sp|Q80U40|RIMB2_MOUSE	RIMS-binding protein 2 OS=Mus musculus OX=10090 GN=Rimbp2 PE=1 SV=3	Rimbp2
	K.RSLFLEQS*S*AGQYTNSDEEDGYASPEVK.R	S712,S713	sp|Q80U40|RIMB2_MOUSE	RIMS-binding protein 2 OS=Mus musculus OX=10090 GN=Rimbp2 PE=1 SV=3	Rimbp2
	R.SLFLEQS*S*AGQYTNSDEEDGYASPEVK.R	S712,S713	sp|Q80U40|RIMB2_MOUSE	RIMS-binding protein 2 OS=Mus musculus OX=10090 GN=Rimbp2 PE=1 SV=3	Rimbp2
	K.RSLFLEQS*SAGQYTNS*DEEDGYASPEVK.R	S712,S720	sp|Q80U40|RIMB2_MOUSE	RIMS-binding protein 2 OS=Mus musculus OX=10090 GN=Rimbp2 PE=1 SV=3	Rimbp2
	K.RSLFLEQS*SAGQYTNS*DEEDGYAS*PEVK.R	S712,S720,S728	sp|Q80U40|RIMB2_MOUSE	RIMS-binding protein 2 OS=Mus musculus OX=10090 GN=Rimbp2 PE=1 SV=3	Rimbp2
	K.RSLFLEQS*SAGQYTNSDEEDGYAS*PEVK.R	S712,S728	sp|Q80U40|RIMB2_MOUSE	RIMS-binding protein 2 OS=Mus musculus OX=10090 GN=Rimbp2 PE=1 SV=3	Rimbp2
	R.SLFLEQS*SAGQYTNSDEEDGYAS*PEVKR.R	S712,S728	sp|Q80U40|RIMB2_MOUSE	RIMS-binding protein 2 OS=Mus musculus OX=10090 GN=Rimbp2 PE=1 SV=3	Rimbp2
	K.RSLFLEQSS*AGQYTNSDEEDGYASPEVK.R	S713	sp|Q80U40|RIMB2_MOUSE	RIMS-binding protein 2 OS=Mus musculus OX=10090 GN=Rimbp2 PE=1 SV=3	Rimbp2
	R.SLFLEQSS*AGQYTNSDEEDGYASPEVK.R	S713	sp|Q80U40|RIMB2_MOUSE	RIMS-binding protein 2 OS=Mus musculus OX=10090 GN=Rimbp2 PE=1 SV=3	Rimbp2
	R.SLFLEQSS*AGQYTNSDEEDGYASPEVKR.R	S713	sp|Q80U40|RIMB2_MOUSE	RIMS-binding protein 2 OS=Mus musculus OX=10090 GN=Rimbp2 PE=1 SV=3	Rimbp2
	R.SLFLEQSS*AGQYTNS*DEEDGYASPEVK.R	S713,S720	sp|Q80U40|RIMB2_MOUSE	RIMS-binding protein 2 OS=Mus musculus OX=10090 GN=Rimbp2 PE=1 SV=3	Rimbp2
	R.SLFLEQSS*AGQYTNS*DEEDGYASPEVKR.R	S713,S720	sp|Q80U40|RIMB2_MOUSE	RIMS-binding protein 2 OS=Mus musculus OX=10090 GN=Rimbp2 PE=1 SV=3	Rimbp2
	R.SLFLEQSS*AGQYTNSDEEDGYAS*PEVKR.R	S713,S728	sp|Q80U40|RIMB2_MOUSE	RIMS-binding protein 2 OS=Mus musculus OX=10090 GN=Rimbp2 PE=1 SV=3	Rimbp2
	R.SLFLEQSS*AGQYT%NSDEEDGYASPEVK.R	S713,T718	sp|Q80U40|RIMB2_MOUSE	RIMS-binding protein 2 OS=Mus musculus OX=10090 GN=Rimbp2 PE=1 SV=3	Rimbp2
	R.SLFLEQSS*AGQY*TNSDEEDGYASPEVKR.R	S713,Y717	sp|Q80U40|RIMB2_MOUSE	RIMS-binding protein 2 OS=Mus musculus OX=10090 GN=Rimbp2 PE=1 SV=3	Rimbp2
	K.RSLFLEQSSAGQYTNS*DEEDGYASPEVK.R	S720	sp|Q80U40|RIMB2_MOUSE	RIMS-binding protein 2 OS=Mus musculus OX=10090 GN=Rimbp2 PE=1 SV=3	Rimbp2
	R.SLFLEQSSAGQYTNS*DEEDGYASPEVK.R	S720	sp|Q80U40|RIMB2_MOUSE	RIMS-binding protein 2 OS=Mus musculus OX=10090 GN=Rimbp2 PE=1 SV=3	Rimbp2
	R.SLFLEQSSAGQYTNS*DEEDGYASPEVKR.R	S720	sp|Q80U40|RIMB2_MOUSE	RIMS-binding protein 2 OS=Mus musculus OX=10090 GN=Rimbp2 PE=1 SV=3	Rimbp2
	K.RSLFLEQSSAGQYTNS*DEEDGYAS*PEVK.R	S720,S728	sp|Q80U40|RIMB2_MOUSE	RIMS-binding protein 2 OS=Mus musculus OX=10090 GN=Rimbp2 PE=1 SV=3	Rimbp2
	R.SLFLEQSSAGQYTNS*DEEDGYAS*PEVKR.R	S720,S728	sp|Q80U40|RIMB2_MOUSE	RIMS-binding protein 2 OS=Mus musculus OX=10090 GN=Rimbp2 PE=1 SV=3	Rimbp2
	R.SLFLEQSSAGQYTNS*DEEDGY*ASPEVK.R	S720,Y726	sp|Q80U40|RIMB2_MOUSE	RIMS-binding protein 2 OS=Mus musculus OX=10090 GN=Rimbp2 PE=1 SV=3	Rimbp2
	R.GTS*VDDFLK.G	S737	sp|Q80U40|RIMB2_MOUSE	RIMS-binding protein 2 OS=Mus musculus OX=10090 GN=Rimbp2 PE=1 SV=3	Rimbp2
	R.RPS*GTSHNALK.E	S795	sp|Q80U40|RIMB2_MOUSE	RIMS-binding protein 2 OS=Mus musculus OX=10090 GN=Rimbp2 PE=1 SV=3	Rimbp2
	R.RRPS*GTSHNALK.E	S795	sp|Q80U40|RIMB2_MOUSE	RIMS-binding protein 2 OS=Mus musculus OX=10090 GN=Rimbp2 PE=1 SV=3	Rimbp2
	R.RPSGTS*HNALK.E	S798	sp|Q80U40|RIMB2_MOUSE	RIMS-binding protein 2 OS=Mus musculus OX=10090 GN=Rimbp2 PE=1 SV=3	Rimbp2
	R.YSHS*GGGSHR.H	S827	sp|Q80U40|RIMB2_MOUSE	RIMS-binding protein 2 OS=Mus musculus OX=10090 GN=Rimbp2 PE=1 SV=3	Rimbp2
	R.YSHSGGGS*HR.H	S831	sp|Q80U40|RIMB2_MOUSE	RIMS-binding protein 2 OS=Mus musculus OX=10090 GN=Rimbp2 PE=1 SV=3	Rimbp2
	R.HRPAM@APS*IDEYTGR.D	S841	sp|Q80U40|RIMB2_MOUSE	RIMS-binding protein 2 OS=Mus musculus OX=10090 GN=Rimbp2 PE=1 SV=3	Rimbp2
	R.DHLS*PDFYDESETDPGAEELPAR.I	S852	sp|Q80U40|RIMB2_MOUSE	RIMS-binding protein 2 OS=Mus musculus OX=10090 GN=Rimbp2 PE=1 SV=3	Rimbp2
	R.DHLS*PDFYDES*ETDPGAEELPAR.I	S852,S859	sp|Q80U40|RIMB2_MOUSE	RIMS-binding protein 2 OS=Mus musculus OX=10090 GN=Rimbp2 PE=1 SV=3	Rimbp2
	R.DHLS*PDFY*DESETDPGAEELPAR.I	S852,Y856	sp|Q80U40|RIMB2_MOUSE	RIMS-binding protein 2 OS=Mus musculus OX=10090 GN=Rimbp2 PE=1 SV=3	Rimbp2
	R.DHLS*PDFY*DES*ETDPGAEELPAR.I	S852,Y856,S859	sp|Q80U40|RIMB2_MOUSE	RIMS-binding protein 2 OS=Mus musculus OX=10090 GN=Rimbp2 PE=1 SV=3	Rimbp2
	R.DHLSPDFYDES*ETDPGAEELPAR.I	S859	sp|Q80U40|RIMB2_MOUSE	RIMS-binding protein 2 OS=Mus musculus OX=10090 GN=Rimbp2 PE=1 SV=3	Rimbp2
	R.DHLSPDFYDES*ET%DPGAEELPAR.I	S859,T861	sp|Q80U40|RIMB2_MOUSE	RIMS-binding protein 2 OS=Mus musculus OX=10090 GN=Rimbp2 PE=1 SV=3	Rimbp2
	R.LAGT%LGSEQDQNFLNHSGISLER.D	T256	sp|Q80U40|RIMB2_MOUSE	RIMS-binding protein 2 OS=Mus musculus OX=10090 GN=Rimbp2 PE=1 SV=3	Rimbp2
	R.DSILHLHSPT%QVDSGITDNGGGTLDVNIDDIGEDTVPYPR.K	T285	sp|Q80U40|RIMB2_MOUSE	RIMS-binding protein 2 OS=Mus musculus OX=10090 GN=Rimbp2 PE=1 SV=3	Rimbp2
	R.DSILHLHSPTQVDSGIT%DNGGGTLDVNIDDIGEDTVPYPR.K	T292	sp|Q80U40|RIMB2_MOUSE	RIMS-binding protein 2 OS=Mus musculus OX=10090 GN=Rimbp2 PE=1 SV=3	Rimbp2
	R.DSILHLHSPTQVDSGITDNGGGT%LDVNIDDIGEDTVPYPR.K	T298	sp|Q80U40|RIMB2_MOUSE	RIMS-binding protein 2 OS=Mus musculus OX=10090 GN=Rimbp2 PE=1 SV=3	Rimbp2
	R.SLFLEQSSAGQYT%NSDEEDGYASPEVK.R	T718	sp|Q80U40|RIMB2_MOUSE	RIMS-binding protein 2 OS=Mus musculus OX=10090 GN=Rimbp2 PE=1 SV=3	Rimbp2
	R.SLFLEQSSAGQYT%NSDEEDGYASPEVKR.R	T718	sp|Q80U40|RIMB2_MOUSE	RIMS-binding protein 2 OS=Mus musculus OX=10090 GN=Rimbp2 PE=1 SV=3	Rimbp2
	K.RSLFLEQSSAGQYT%NS*DEEDGYASPEVK.R	T718,S720	sp|Q80U40|RIMB2_MOUSE	RIMS-binding protein 2 OS=Mus musculus OX=10090 GN=Rimbp2 PE=1 SV=3	Rimbp2
	R.SLFLEQSSAGQYT%NS*DEEDGYASPEVK.R	T718,S720	sp|Q80U40|RIMB2_MOUSE	RIMS-binding protein 2 OS=Mus musculus OX=10090 GN=Rimbp2 PE=1 SV=3	Rimbp2
	R.SLFLEQSSAGQYT%NS*DEEDGYASPEVKR.R	T718,S720	sp|Q80U40|RIMB2_MOUSE	RIMS-binding protein 2 OS=Mus musculus OX=10090 GN=Rimbp2 PE=1 SV=3	Rimbp2
	R.SLFLEQSSAGQYT%NS*DEEDGYAS*PEVKR.R	T718,S720,S728	sp|Q80U40|RIMB2_MOUSE	RIMS-binding protein 2 OS=Mus musculus OX=10090 GN=Rimbp2 PE=1 SV=3	Rimbp2
	R.GT%SVDDFLK.G	T736	sp|Q80U40|RIMB2_MOUSE	RIMS-binding protein 2 OS=Mus musculus OX=10090 GN=Rimbp2 PE=1 SV=3	Rimbp2
	R.RPSGT%SHNALK.E	T797	sp|Q80U40|RIMB2_MOUSE	RIMS-binding protein 2 OS=Mus musculus OX=10090 GN=Rimbp2 PE=1 SV=3	Rimbp2
	R.SLFLEQSSAGQY*TNSDEEDGYASPEVKR.R	Y717	sp|Q80U40|RIMB2_MOUSE	RIMS-binding protein 2 OS=Mus musculus OX=10090 GN=Rimbp2 PE=1 SV=3	Rimbp2
	R.SLFLEQSSAGQY*TNS*DEEDGYASPEVK.R	Y717,S720	sp|Q80U40|RIMB2_MOUSE	RIMS-binding protein 2 OS=Mus musculus OX=10090 GN=Rimbp2 PE=1 SV=3	Rimbp2
	K.RSLFLEQSSAGQY*T%NSDEEDGYASPEVK.R	Y717,T718	sp|Q80U40|RIMB2_MOUSE	RIMS-binding protein 2 OS=Mus musculus OX=10090 GN=Rimbp2 PE=1 SV=3	Rimbp2
	R.SLFLEQSSAGQY*T%NSDEEDGYASPEVK.R	Y717,T718	sp|Q80U40|RIMB2_MOUSE	RIMS-binding protein 2 OS=Mus musculus OX=10090 GN=Rimbp2 PE=1 SV=3	Rimbp2
	R.SLFLEQSSAGQY*T%NSDEEDGYASPEVKR.R	Y717,T718	sp|Q80U40|RIMB2_MOUSE	RIMS-binding protein 2 OS=Mus musculus OX=10090 GN=Rimbp2 PE=1 SV=3	Rimbp2
	K.RSLFLEQSSAGQY*T%NS*DEEDGYASPEVK.R	Y717,T718,S720	sp|Q80U40|RIMB2_MOUSE	RIMS-binding protein 2 OS=Mus musculus OX=10090 GN=Rimbp2 PE=1 SV=3	Rimbp2
	R.SLFLEQSSAGQY*T%NS*DEEDGYASPEVKR.R	Y717,T718,S720	sp|Q80U40|RIMB2_MOUSE	RIMS-binding protein 2 OS=Mus musculus OX=10090 GN=Rimbp2 PE=1 SV=3	Rimbp2
	K.RSLFLEQSSAGQYTNSDEEDGY*AS*PEVK.R	Y726,S728	sp|Q80U40|RIMB2_MOUSE	RIMS-binding protein 2 OS=Mus musculus OX=10090 GN=Rimbp2 PE=1 SV=3	Rimbp2
	R.SLFLEQSSAGQYTNSDEEDGY*AS*PEVK.R	Y726,S728	sp|Q80U40|RIMB2_MOUSE	RIMS-binding protein 2 OS=Mus musculus OX=10090 GN=Rimbp2 PE=1 SV=3	Rimbp2
	R.DHLSPDFY*DESETDPGAEELPAR.I	Y856	sp|Q80U40|RIMB2_MOUSE	RIMS-binding protein 2 OS=Mus musculus OX=10090 GN=Rimbp2 PE=1 SV=3	Rimbp2
	R.DHLSPDFY*DES*ETDPGAEELPAR.I	Y856,S859	sp|Q80U40|RIMB2_MOUSE	RIMS-binding protein 2 OS=Mus musculus OX=10090 GN=Rimbp2 PE=1 SV=3	Rimbp2
	R.DHLSPDFY*DES*ET%DPGAEELPAR.I	Y856,S859,T861	sp|Q80U40|RIMB2_MOUSE	RIMS-binding protein 2 OS=Mus musculus OX=10090 GN=Rimbp2 PE=1 SV=3	Rimbp2
	K.LPENEGIS*PSDPASK.D	S310	sp|Q80U44|ZFY16_MOUSE	Zinc finger FYVE domain-containing protein 16 OS=Mus musculus OX=10090 GN=Zfyve16 PE=1 SV=2	Zfyve16
	K.LPENEGIS*PSDPASKDENFK.L	S310	sp|Q80U44|ZFY16_MOUSE	Zinc finger FYVE domain-containing protein 16 OS=Mus musculus OX=10090 GN=Zfyve16 PE=1 SV=2	Zfyve16
	R.DELPVPS*IK.T	S626	sp|Q80U44|ZFY16_MOUSE	Zinc finger FYVE domain-containing protein 16 OS=Mus musculus OX=10090 GN=Zfyve16 PE=1 SV=2	Zfyve16
	K.RKES*LVLGQK.Q	S722	sp|Q80U44|ZFY16_MOUSE	Zinc finger FYVE domain-containing protein 16 OS=Mus musculus OX=10090 GN=Zfyve16 PE=1 SV=2	Zfyve16
	R.KES*LVLGQK.Q	S722	sp|Q80U44|ZFY16_MOUSE	Zinc finger FYVE domain-containing protein 16 OS=Mus musculus OX=10090 GN=Zfyve16 PE=1 SV=2	Zfyve16
	K.SNHSNECATDQPLQETQTS*STPSPTTLPISALK.Q	S829	sp|Q80U44|ZFY16_MOUSE	Zinc finger FYVE domain-containing protein 16 OS=Mus musculus OX=10090 GN=Zfyve16 PE=1 SV=2	Zfyve16
	K.SNHSNECATDQPLQETQTSS*TPSPTTLPISALK.Q	S830	sp|Q80U44|ZFY16_MOUSE	Zinc finger FYVE domain-containing protein 16 OS=Mus musculus OX=10090 GN=Zfyve16 PE=1 SV=2	Zfyve16
	R.THS*PTVEKPNNGLGDIIR.S	S906	sp|Q80U44|ZFY16_MOUSE	Zinc finger FYVE domain-containing protein 16 OS=Mus musculus OX=10090 GN=Zfyve16 PE=1 SV=2	Zfyve16
	R.SEIS*QSPTCHTAPVER.L	S925	sp|Q80U44|ZFY16_MOUSE	Zinc finger FYVE domain-containing protein 16 OS=Mus musculus OX=10090 GN=Zfyve16 PE=1 SV=2	Zfyve16
	R.SEISQS*PTCHTAPVER.L	S927	sp|Q80U44|ZFY16_MOUSE	Zinc finger FYVE domain-containing protein 16 OS=Mus musculus OX=10090 GN=Zfyve16 PE=1 SV=2	Zfyve16
	K.RCSDDFSPVLPDVPT%M@INK.V	T896	sp|Q80U44|ZFY16_MOUSE	Zinc finger FYVE domain-containing protein 16 OS=Mus musculus OX=10090 GN=Zfyve16 PE=1 SV=2	Zfyve16
	R.T%HSPTVEKPNNGLGDIIR.S	T904	sp|Q80U44|ZFY16_MOUSE	Zinc finger FYVE domain-containing protein 16 OS=Mus musculus OX=10090 GN=Zfyve16 PE=1 SV=2	Zfyve16
	R.THSPT%VEKPNNGLGDIIR.S	T908	sp|Q80U44|ZFY16_MOUSE	Zinc finger FYVE domain-containing protein 16 OS=Mus musculus OX=10090 GN=Zfyve16 PE=1 SV=2	Zfyve16
	R.GHGS*RGS*LDWPEEER.G	S1029,S1032	sp|Q80U49|C170B_MOUSE	Centrosomal protein of 170 kDa protein B OS=Mus musculus OX=10090 GN=Cep170b PE=1 SV=2	Cep170b
	R.RGHGS*RGS*LDWPEEER.G	S1029,S1032	sp|Q80U49|C170B_MOUSE	Centrosomal protein of 170 kDa protein B OS=Mus musculus OX=10090 GN=Cep170b PE=1 SV=2	Cep170b
	R.GHGSRGS*LDWPEEER.G	S1032	sp|Q80U49|C170B_MOUSE	Centrosomal protein of 170 kDa protein B OS=Mus musculus OX=10090 GN=Cep170b PE=1 SV=2	Cep170b
	R.GS*LDWPEEER.G	S1032	sp|Q80U49|C170B_MOUSE	Centrosomal protein of 170 kDa protein B OS=Mus musculus OX=10090 GN=Cep170b PE=1 SV=2	Cep170b
	R.RGHGSRGS*LDWPEEER.G	S1032	sp|Q80U49|C170B_MOUSE	Centrosomal protein of 170 kDa protein B OS=Mus musculus OX=10090 GN=Cep170b PE=1 SV=2	Cep170b
	R.GSGLAHLPS*SNHETPEATLAGR.Q	S1049	sp|Q80U49|C170B_MOUSE	Centrosomal protein of 170 kDa protein B OS=Mus musculus OX=10090 GN=Cep170b PE=1 SV=2	Cep170b
	R.GSGLAHLPSS*NHETPEATLAGR.Q	S1050	sp|Q80U49|C170B_MOUSE	Centrosomal protein of 170 kDa protein B OS=Mus musculus OX=10090 GN=Cep170b PE=1 SV=2	Cep170b
	R.RKPAAPPPS*PAAR.-	S1075	sp|Q80U49|C170B_MOUSE	Centrosomal protein of 170 kDa protein B OS=Mus musculus OX=10090 GN=Cep170b PE=1 SV=2	Cep170b
	R.S*NSLSTPRPTR.A	S1099	sp|Q80U49|C170B_MOUSE	Centrosomal protein of 170 kDa protein B OS=Mus musculus OX=10090 GN=Cep170b PE=1 SV=2	Cep170b
	R.SNS*LSTPRPTR.A	S1101	sp|Q80U49|C170B_MOUSE	Centrosomal protein of 170 kDa protein B OS=Mus musculus OX=10090 GN=Cep170b PE=1 SV=2	Cep170b
	R.SNSLS*TPRPTR.A	S1103	sp|Q80U49|C170B_MOUSE	Centrosomal protein of 170 kDa protein B OS=Mus musculus OX=10090 GN=Cep170b PE=1 SV=2	Cep170b
	R.LGDAS*DTEAVDGER.G	S1122	sp|Q80U49|C170B_MOUSE	Centrosomal protein of 170 kDa protein B OS=Mus musculus OX=10090 GN=Cep170b PE=1 SV=2	Cep170b
	K.RAGS*FTGPSDSETAPAR.T	S1166	sp|Q80U49|C170B_MOUSE	Centrosomal protein of 170 kDa protein B OS=Mus musculus OX=10090 GN=Cep170b PE=1 SV=2	Cep170b
	R.AGS*FTGPSDSETAPAR.T	S1166	sp|Q80U49|C170B_MOUSE	Centrosomal protein of 170 kDa protein B OS=Mus musculus OX=10090 GN=Cep170b PE=1 SV=2	Cep170b
	K.YTS*QLQVSVK.V	S117	sp|Q80U49|C170B_MOUSE	Centrosomal protein of 170 kDa protein B OS=Mus musculus OX=10090 GN=Cep170b PE=1 SV=2	Cep170b
	R.S*AELYSTSR.K	S1186	sp|Q80U49|C170B_MOUSE	Centrosomal protein of 170 kDa protein B OS=Mus musculus OX=10090 GN=Cep170b PE=1 SV=2	Cep170b
	K.YTSQLQVS*VK.V	S122	sp|Q80U49|C170B_MOUSE	Centrosomal protein of 170 kDa protein B OS=Mus musculus OX=10090 GN=Cep170b PE=1 SV=2	Cep170b
	R.QQGS*DYTSTSEEEYGSHHSSPK.H	S1242	sp|Q80U49|C170B_MOUSE	Centrosomal protein of 170 kDa protein B OS=Mus musculus OX=10090 GN=Cep170b PE=1 SV=2	Cep170b
	R.QQGSDYTS*TSEEEYGSHHSSPK.H	S1246	sp|Q80U49|C170B_MOUSE	Centrosomal protein of 170 kDa protein B OS=Mus musculus OX=10090 GN=Cep170b PE=1 SV=2	Cep170b
	R.QQGSDYTSTS*EEEYGSHHSSPK.H	S1248	sp|Q80U49|C170B_MOUSE	Centrosomal protein of 170 kDa protein B OS=Mus musculus OX=10090 GN=Cep170b PE=1 SV=2	Cep170b
	R.QQGSDYTSTSEEEYGS*HHSSPK.H	S1254	sp|Q80U49|C170B_MOUSE	Centrosomal protein of 170 kDa protein B OS=Mus musculus OX=10090 GN=Cep170b PE=1 SV=2	Cep170b
	R.QQGSDYTSTSEEEYGS*HHS*SPK.H	S1254,S1257	sp|Q80U49|C170B_MOUSE	Centrosomal protein of 170 kDa protein B OS=Mus musculus OX=10090 GN=Cep170b PE=1 SV=2	Cep170b
	R.QQGSDYTSTSEEEYGSHHS*SPK.H	S1257	sp|Q80U49|C170B_MOUSE	Centrosomal protein of 170 kDa protein B OS=Mus musculus OX=10090 GN=Cep170b PE=1 SV=2	Cep170b
	R.S*QGPRDTDDDEEEPDPYGFIVQTAEIAEIAR.L	S1283	sp|Q80U49|C170B_MOUSE	Centrosomal protein of 170 kDa protein B OS=Mus musculus OX=10090 GN=Cep170b PE=1 SV=2	Cep170b
	R.S*QGPRDT%DDDEEEPDPYGFIVQTAEIAEIAR.L	S1283,T1289	sp|Q80U49|C170B_MOUSE	Centrosomal protein of 170 kDa protein B OS=Mus musculus OX=10090 GN=Cep170b PE=1 SV=2	Cep170b
	R.EIHDVAGDGDS*LGSPGPTR.S	S1338	sp|Q80U49|C170B_MOUSE	Centrosomal protein of 170 kDa protein B OS=Mus musculus OX=10090 GN=Cep170b PE=1 SV=2	Cep170b
	R.EIHDVAGDGDS*LGS*PGPTR.S	S1338,S1341	sp|Q80U49|C170B_MOUSE	Centrosomal protein of 170 kDa protein B OS=Mus musculus OX=10090 GN=Cep170b PE=1 SV=2	Cep170b
	R.EIHDVAGDGDS*LGS*PGPTRSPSLGNVPNTPASTISAR.E	S1338,S1341	sp|Q80U49|C170B_MOUSE	Centrosomal protein of 170 kDa protein B OS=Mus musculus OX=10090 GN=Cep170b PE=1 SV=2	Cep170b
	R.EIHDVAGDGDS*LGS*PGPTRS*PSLGNVPNTPASTISAR.E	S1338,S1341,S1347	sp|Q80U49|C170B_MOUSE	Centrosomal protein of 170 kDa protein B OS=Mus musculus OX=10090 GN=Cep170b PE=1 SV=2	Cep170b
	R.EIHDVAGDGDS*LGS*PGPTRSPS*LGNVPNTPASTISAR.E	S1338,S1341,S1349	sp|Q80U49|C170B_MOUSE	Centrosomal protein of 170 kDa protein B OS=Mus musculus OX=10090 GN=Cep170b PE=1 SV=2	Cep170b
	R.EIHDVAGDGDS*LGS*PGPT%RSPSLGNVPNTPASTISAR.E	S1338,S1341,T1345	sp|Q80U49|C170B_MOUSE	Centrosomal protein of 170 kDa protein B OS=Mus musculus OX=10090 GN=Cep170b PE=1 SV=2	Cep170b
	R.EIHDVAGDGDS*LGSPGPTRS*PSLGNVPNTPASTISAR.E	S1338,S1347	sp|Q80U49|C170B_MOUSE	Centrosomal protein of 170 kDa protein B OS=Mus musculus OX=10090 GN=Cep170b PE=1 SV=2	Cep170b
	R.EIHDVAGDGDSLGS*PGPTR.S	S1341	sp|Q80U49|C170B_MOUSE	Centrosomal protein of 170 kDa protein B OS=Mus musculus OX=10090 GN=Cep170b PE=1 SV=2	Cep170b
	R.EIHDVAGDGDSLGS*PGPTRSPSLGNVPNTPASTISAR.E	S1341	sp|Q80U49|C170B_MOUSE	Centrosomal protein of 170 kDa protein B OS=Mus musculus OX=10090 GN=Cep170b PE=1 SV=2	Cep170b
	R.EIHDVAGDGDSLGS*PGPTRS*PSLGNVPNTPASTISAR.E	S1341,S1347	sp|Q80U49|C170B_MOUSE	Centrosomal protein of 170 kDa protein B OS=Mus musculus OX=10090 GN=Cep170b PE=1 SV=2	Cep170b
	R.EIHDVAGDGDSLGS*PGPTRS*PS*LGNVPNTPASTISAR.E	S1341,S1347,S1349	sp|Q80U49|C170B_MOUSE	Centrosomal protein of 170 kDa protein B OS=Mus musculus OX=10090 GN=Cep170b PE=1 SV=2	Cep170b
	R.EIHDVAGDGDSLGS*PGPTRSPS*LGNVPNTPASTISAR.E	S1341,S1349	sp|Q80U49|C170B_MOUSE	Centrosomal protein of 170 kDa protein B OS=Mus musculus OX=10090 GN=Cep170b PE=1 SV=2	Cep170b
	R.EIHDVAGDGDSLGS*PGPT%RSPSLGNVPNTPASTISAR.E	S1341,T1345	sp|Q80U49|C170B_MOUSE	Centrosomal protein of 170 kDa protein B OS=Mus musculus OX=10090 GN=Cep170b PE=1 SV=2	Cep170b
	R.EIHDVAGDGDSLGS*PGPT%RS*PSLGNVPNTPASTISAR.E	S1341,T1345,S1347	sp|Q80U49|C170B_MOUSE	Centrosomal protein of 170 kDa protein B OS=Mus musculus OX=10090 GN=Cep170b PE=1 SV=2	Cep170b
	R.EIHDVAGDGDSLGS*PGPT%RSPS*LGNVPNTPASTISAR.E	S1341,T1345,S1349	sp|Q80U49|C170B_MOUSE	Centrosomal protein of 170 kDa protein B OS=Mus musculus OX=10090 GN=Cep170b PE=1 SV=2	Cep170b
	R.EIHDVAGDGDSLGSPGPTRS*PSLGNVPNTPASTISAR.E	S1347	sp|Q80U49|C170B_MOUSE	Centrosomal protein of 170 kDa protein B OS=Mus musculus OX=10090 GN=Cep170b PE=1 SV=2	Cep170b
	R.EIHDVAGDGDSLGSPGPTRS*PS*LGNVPNTPASTISAR.E	S1347,S1349	sp|Q80U49|C170B_MOUSE	Centrosomal protein of 170 kDa protein B OS=Mus musculus OX=10090 GN=Cep170b PE=1 SV=2	Cep170b
	R.EIHDVAGDGDSLGSPGPTRSPS*LGNVPNTPASTISAR.E	S1349	sp|Q80U49|C170B_MOUSE	Centrosomal protein of 170 kDa protein B OS=Mus musculus OX=10090 GN=Cep170b PE=1 SV=2	Cep170b
	R.SPS*LGNVPNTPASTISAR.E	S1349	sp|Q80U49|C170B_MOUSE	Centrosomal protein of 170 kDa protein B OS=Mus musculus OX=10090 GN=Cep170b PE=1 SV=2	Cep170b
	R.SPS*LGNVPNTPAS*TIS*AR.E	S1349,S1359,S1362	sp|Q80U49|C170B_MOUSE	Centrosomal protein of 170 kDa protein B OS=Mus musculus OX=10090 GN=Cep170b PE=1 SV=2	Cep170b
	R.SPS*LGNVPNTPAS*T%ISAR.E	S1349,S1359,T1360	sp|Q80U49|C170B_MOUSE	Centrosomal protein of 170 kDa protein B OS=Mus musculus OX=10090 GN=Cep170b PE=1 SV=2	Cep170b
	R.SPS*LGNVPNTPASTIS*AR.E	S1349,S1362	sp|Q80U49|C170B_MOUSE	Centrosomal protein of 170 kDa protein B OS=Mus musculus OX=10090 GN=Cep170b PE=1 SV=2	Cep170b
	R.SPSLGNVPNTPAS*TIS*AR.E	S1359,S1362	sp|Q80U49|C170B_MOUSE	Centrosomal protein of 170 kDa protein B OS=Mus musculus OX=10090 GN=Cep170b PE=1 SV=2	Cep170b
	R.SPSLGNVPNTPAS*T%IS*AR.E	S1359,T1360,S1362	sp|Q80U49|C170B_MOUSE	Centrosomal protein of 170 kDa protein B OS=Mus musculus OX=10090 GN=Cep170b PE=1 SV=2	Cep170b
	R.SPSLGNVPNTPASTIS*AR.E	S1362	sp|Q80U49|C170B_MOUSE	Centrosomal protein of 170 kDa protein B OS=Mus musculus OX=10090 GN=Cep170b PE=1 SV=2	Cep170b
	K.VPPGS*M@NSHNLDQNMNDSRDDALTNK.T	S1385	sp|Q80U49|C170B_MOUSE	Centrosomal protein of 170 kDa protein B OS=Mus musculus OX=10090 GN=Cep170b PE=1 SV=2	Cep170b
	K.ARPAAQSS*TSPASVDTLLPALPLR.S	S1531	sp|Q80U49|C170B_MOUSE	Centrosomal protein of 170 kDa protein B OS=Mus musculus OX=10090 GN=Cep170b PE=1 SV=2	Cep170b
	K.ARPAAQSS*TS*PASVDTLLPALPLR.S	S1531,S1533	sp|Q80U49|C170B_MOUSE	Centrosomal protein of 170 kDa protein B OS=Mus musculus OX=10090 GN=Cep170b PE=1 SV=2	Cep170b
	K.ARPAAQSSTS*PASVDTLLPALPLR.S	S1533	sp|Q80U49|C170B_MOUSE	Centrosomal protein of 170 kDa protein B OS=Mus musculus OX=10090 GN=Cep170b PE=1 SV=2	Cep170b
	R.REPS*YFEIPTK.E	S224	sp|Q80U49|C170B_MOUSE	Centrosomal protein of 170 kDa protein B OS=Mus musculus OX=10090 GN=Cep170b PE=1 SV=2	Cep170b
	K.DHITKFS*LR.Q	S291	sp|Q80U49|C170B_MOUSE	Centrosomal protein of 170 kDa protein B OS=Mus musculus OX=10090 GN=Cep170b PE=1 SV=2	Cep170b
	R.RAPS*KETTPVETVSAETK.V	S299	sp|Q80U49|C170B_MOUSE	Centrosomal protein of 170 kDa protein B OS=Mus musculus OX=10090 GN=Cep170b PE=1 SV=2	Cep170b
	R.DGPGDDRHS*TK.S	S337	sp|Q80U49|C170B_MOUSE	Centrosomal protein of 170 kDa protein B OS=Mus musculus OX=10090 GN=Cep170b PE=1 SV=2	Cep170b
	R.DGPGDDRHS*TKS*DLPVHTR.T	S337,S340	sp|Q80U49|C170B_MOUSE	Centrosomal protein of 170 kDa protein B OS=Mus musculus OX=10090 GN=Cep170b PE=1 SV=2	Cep170b
	R.DGPGDDRHS*T%KSDLPVHTR.T	S337,T338	sp|Q80U49|C170B_MOUSE	Centrosomal protein of 170 kDa protein B OS=Mus musculus OX=10090 GN=Cep170b PE=1 SV=2	Cep170b
	K.S*DLPVHTR.T	S340	sp|Q80U49|C170B_MOUSE	Centrosomal protein of 170 kDa protein B OS=Mus musculus OX=10090 GN=Cep170b PE=1 SV=2	Cep170b
	R.HSTKS*DLPVHTR.T	S340	sp|Q80U49|C170B_MOUSE	Centrosomal protein of 170 kDa protein B OS=Mus musculus OX=10090 GN=Cep170b PE=1 SV=2	Cep170b
	K.GHKHEDGTQS*DSEDPLAK.T	S360	sp|Q80U49|C170B_MOUSE	Centrosomal protein of 170 kDa protein B OS=Mus musculus OX=10090 GN=Cep170b PE=1 SV=2	Cep170b
	K.HEDGTQS*DSEDPLAK.T	S360	sp|Q80U49|C170B_MOUSE	Centrosomal protein of 170 kDa protein B OS=Mus musculus OX=10090 GN=Cep170b PE=1 SV=2	Cep170b
	K.GHKHEDGTQSDS*EDPLAK.T	S362	sp|Q80U49|C170B_MOUSE	Centrosomal protein of 170 kDa protein B OS=Mus musculus OX=10090 GN=Cep170b PE=1 SV=2	Cep170b
	K.HEDGTQSDS*EDPLAK.T	S362	sp|Q80U49|C170B_MOUSE	Centrosomal protein of 170 kDa protein B OS=Mus musculus OX=10090 GN=Cep170b PE=1 SV=2	Cep170b
	K.TAS*VSGASAEASGEQVR.L	S371	sp|Q80U49|C170B_MOUSE	Centrosomal protein of 170 kDa protein B OS=Mus musculus OX=10090 GN=Cep170b PE=1 SV=2	Cep170b
	K.TASVS*GASAEASGEQVR.L	S373	sp|Q80U49|C170B_MOUSE	Centrosomal protein of 170 kDa protein B OS=Mus musculus OX=10090 GN=Cep170b PE=1 SV=2	Cep170b
	K.RSQS*FTHTPPADPK.A	S421	sp|Q80U49|C170B_MOUSE	Centrosomal protein of 170 kDa protein B OS=Mus musculus OX=10090 GN=Cep170b PE=1 SV=2	Cep170b
	R.SQS*FTHTPPADPK.A	S421	sp|Q80U49|C170B_MOUSE	Centrosomal protein of 170 kDa protein B OS=Mus musculus OX=10090 GN=Cep170b PE=1 SV=2	Cep170b
	R.LGNTS*PVPR.A	S478	sp|Q80U49|C170B_MOUSE	Centrosomal protein of 170 kDa protein B OS=Mus musculus OX=10090 GN=Cep170b PE=1 SV=2	Cep170b
	R.S*FGSVGR.R	S487	sp|Q80U49|C170B_MOUSE	Centrosomal protein of 170 kDa protein B OS=Mus musculus OX=10090 GN=Cep170b PE=1 SV=2	Cep170b
	R.SFGS*VGR.R	S490	sp|Q80U49|C170B_MOUSE	Centrosomal protein of 170 kDa protein B OS=Mus musculus OX=10090 GN=Cep170b PE=1 SV=2	Cep170b
	R.DS*SPATRPAPEK.T	S509	sp|Q80U49|C170B_MOUSE	Centrosomal protein of 170 kDa protein B OS=Mus musculus OX=10090 GN=Cep170b PE=1 SV=2	Cep170b
	R.DSS*PATRPAPEK.T	S510	sp|Q80U49|C170B_MOUSE	Centrosomal protein of 170 kDa protein B OS=Mus musculus OX=10090 GN=Cep170b PE=1 SV=2	Cep170b
	R.GAS*PVTPSTTPPPPTDPQLTK.A	S534	sp|Q80U49|C170B_MOUSE	Centrosomal protein of 170 kDa protein B OS=Mus musculus OX=10090 GN=Cep170b PE=1 SV=2	Cep170b
	R.GAS*PVTPS*TTPPPPTDPQLT%K.A	S534,S539,T551	sp|Q80U49|C170B_MOUSE	Centrosomal protein of 170 kDa protein B OS=Mus musculus OX=10090 GN=Cep170b PE=1 SV=2	Cep170b
	R.GAS*PVT%PSTTPPPPTDPQLTK.A	S534,T537	sp|Q80U49|C170B_MOUSE	Centrosomal protein of 170 kDa protein B OS=Mus musculus OX=10090 GN=Cep170b PE=1 SV=2	Cep170b
	R.GAS*PVT%PSTTPPPPTDPQLT%K.A	S534,T537,T551	sp|Q80U49|C170B_MOUSE	Centrosomal protein of 170 kDa protein B OS=Mus musculus OX=10090 GN=Cep170b PE=1 SV=2	Cep170b
	R.GAS*PVTPSTTPPPPT%DPQLT%K.A	S534,T546,T551	sp|Q80U49|C170B_MOUSE	Centrosomal protein of 170 kDa protein B OS=Mus musculus OX=10090 GN=Cep170b PE=1 SV=2	Cep170b
	R.GAS*PVTPSTTPPPPTDPQLT%K.A	S534,T551	sp|Q80U49|C170B_MOUSE	Centrosomal protein of 170 kDa protein B OS=Mus musculus OX=10090 GN=Cep170b PE=1 SV=2	Cep170b
	R.GASPVTPS*TTPPPPTDPQLTK.A	S539	sp|Q80U49|C170B_MOUSE	Centrosomal protein of 170 kDa protein B OS=Mus musculus OX=10090 GN=Cep170b PE=1 SV=2	Cep170b
	R.GASPVTPS*T%TPPPPTDPQLTK.A	S539,T540	sp|Q80U49|C170B_MOUSE	Centrosomal protein of 170 kDa protein B OS=Mus musculus OX=10090 GN=Cep170b PE=1 SV=2	Cep170b
	R.GASPVTPS*T%T%PPPPTDPQLTK.A	S539,T540,T541	sp|Q80U49|C170B_MOUSE	Centrosomal protein of 170 kDa protein B OS=Mus musculus OX=10090 GN=Cep170b PE=1 SV=2	Cep170b
	R.GASPVTPS*TTPPPPTDPQLT%K.A	S539,T551	sp|Q80U49|C170B_MOUSE	Centrosomal protein of 170 kDa protein B OS=Mus musculus OX=10090 GN=Cep170b PE=1 SV=2	Cep170b
	R.KQEEDDS*LSDAGTYTIETEAQDQEVEEARR.M	S561	sp|Q80U49|C170B_MOUSE	Centrosomal protein of 170 kDa protein B OS=Mus musculus OX=10090 GN=Cep170b PE=1 SV=2	Cep170b
	K.QEEDDS*LS*DAGTYTIETEAQDQEVEEARR.M	S561,S563	sp|Q80U49|C170B_MOUSE	Centrosomal protein of 170 kDa protein B OS=Mus musculus OX=10090 GN=Cep170b PE=1 SV=2	Cep170b
	R.KQEEDDS*LS*DAGTYTIETEAQDQEVEEAR.R	S561,S563	sp|Q80U49|C170B_MOUSE	Centrosomal protein of 170 kDa protein B OS=Mus musculus OX=10090 GN=Cep170b PE=1 SV=2	Cep170b
	R.KQEEDDS*LS*DAGTYTIETEAQDQEVEEARR.M	S561,S563	sp|Q80U49|C170B_MOUSE	Centrosomal protein of 170 kDa protein B OS=Mus musculus OX=10090 GN=Cep170b PE=1 SV=2	Cep170b
	K.QEEDDSLS*DAGTYTIETEAQDQEVEEARR.M	S563	sp|Q80U49|C170B_MOUSE	Centrosomal protein of 170 kDa protein B OS=Mus musculus OX=10090 GN=Cep170b PE=1 SV=2	Cep170b
	R.KQEEDDSLS*DAGTYTIETEAQDQEVEEARR.M	S563	sp|Q80U49|C170B_MOUSE	Centrosomal protein of 170 kDa protein B OS=Mus musculus OX=10090 GN=Cep170b PE=1 SV=2	Cep170b
	R.KQEEDDSLS*DAGT%YTIETEAQDQEVEEAR.R	S563,T567	sp|Q80U49|C170B_MOUSE	Centrosomal protein of 170 kDa protein B OS=Mus musculus OX=10090 GN=Cep170b PE=1 SV=2	Cep170b
	R.KQEEDDSLS*DAGTYT%IETEAQDQEVEEAR.R	S563,T569	sp|Q80U49|C170B_MOUSE	Centrosomal protein of 170 kDa protein B OS=Mus musculus OX=10090 GN=Cep170b PE=1 SV=2	Cep170b
	R.KQEEDDSLS*DAGTYT%IETEAQDQEVEEARR.M	S563,T569	sp|Q80U49|C170B_MOUSE	Centrosomal protein of 170 kDa protein B OS=Mus musculus OX=10090 GN=Cep170b PE=1 SV=2	Cep170b
	R.APGM@APQM@EQQS*LLVPGSPGGQK.W	S647	sp|Q80U49|C170B_MOUSE	Centrosomal protein of 170 kDa protein B OS=Mus musculus OX=10090 GN=Cep170b PE=1 SV=2	Cep170b
	R.APGM@APQMEQQS*LLVPGSPGGQK.W	S647	sp|Q80U49|C170B_MOUSE	Centrosomal protein of 170 kDa protein B OS=Mus musculus OX=10090 GN=Cep170b PE=1 SV=2	Cep170b
	R.APGMAPQM@EQQS*LLVPGSPGGQK.W	S647	sp|Q80U49|C170B_MOUSE	Centrosomal protein of 170 kDa protein B OS=Mus musculus OX=10090 GN=Cep170b PE=1 SV=2	Cep170b
	R.APGMAPQMEQQS*LLVPGSPGGQK.W	S647	sp|Q80U49|C170B_MOUSE	Centrosomal protein of 170 kDa protein B OS=Mus musculus OX=10090 GN=Cep170b PE=1 SV=2	Cep170b
	R.APGM@APQM@EQQSLLVPGS*PGGQK.W	S653	sp|Q80U49|C170B_MOUSE	Centrosomal protein of 170 kDa protein B OS=Mus musculus OX=10090 GN=Cep170b PE=1 SV=2	Cep170b
	R.APGM@APQMEQQSLLVPGS*PGGQK.W	S653	sp|Q80U49|C170B_MOUSE	Centrosomal protein of 170 kDa protein B OS=Mus musculus OX=10090 GN=Cep170b PE=1 SV=2	Cep170b
	R.APGMAPQMEQQSLLVPGS*PGGQK.W	S653	sp|Q80U49|C170B_MOUSE	Centrosomal protein of 170 kDa protein B OS=Mus musculus OX=10090 GN=Cep170b PE=1 SV=2	Cep170b
	R.WASLADSYS*DAGLPEDGPGR.R	S671	sp|Q80U49|C170B_MOUSE	Centrosomal protein of 170 kDa protein B OS=Mus musculus OX=10090 GN=Cep170b PE=1 SV=2	Cep170b
	R.LLPQLPS*GR.A	S704	sp|Q80U49|C170B_MOUSE	Centrosomal protein of 170 kDa protein B OS=Mus musculus OX=10090 GN=Cep170b PE=1 SV=2	Cep170b
	R.ADS*PAGLEAAR.R	S709	sp|Q80U49|C170B_MOUSE	Centrosomal protein of 170 kDa protein B OS=Mus musculus OX=10090 GN=Cep170b PE=1 SV=2	Cep170b
	R.VVQTS*PSAR.D	S819	sp|Q80U49|C170B_MOUSE	Centrosomal protein of 170 kDa protein B OS=Mus musculus OX=10090 GN=Cep170b PE=1 SV=2	Cep170b
	R.SGRS*PEPDPAPPK.E	S843	sp|Q80U49|C170B_MOUSE	Centrosomal protein of 170 kDa protein B OS=Mus musculus OX=10090 GN=Cep170b PE=1 SV=2	Cep170b
	R.QES*FTKEPTSGPPAPGK.L	S862	sp|Q80U49|C170B_MOUSE	Centrosomal protein of 170 kDa protein B OS=Mus musculus OX=10090 GN=Cep170b PE=1 SV=2	Cep170b
	R.QESFTKEPTS*GPPAPGK.L	S869	sp|Q80U49|C170B_MOUSE	Centrosomal protein of 170 kDa protein B OS=Mus musculus OX=10090 GN=Cep170b PE=1 SV=2	Cep170b
	K.EPTSGPPAPGKLPHISS*HPLLQDLAAAR.A	S882	sp|Q80U49|C170B_MOUSE	Centrosomal protein of 170 kDa protein B OS=Mus musculus OX=10090 GN=Cep170b PE=1 SV=2	Cep170b
	K.LPHISS*HPLLQDLAAAR.A	S882	sp|Q80U49|C170B_MOUSE	Centrosomal protein of 170 kDa protein B OS=Mus musculus OX=10090 GN=Cep170b PE=1 SV=2	Cep170b
	K.S*ADECDGGSTPRPPEDS*LSGDSDVDTASTISLLSGK.N	S926,S942	sp|Q80U49|C170B_MOUSE	Centrosomal protein of 170 kDa protein B OS=Mus musculus OX=10090 GN=Cep170b PE=1 SV=2	Cep170b
	K.S*ADECDGGSTPRPPEDSLS*GDSDVDTASTISLLSGK.N	S926,S944	sp|Q80U49|C170B_MOUSE	Centrosomal protein of 170 kDa protein B OS=Mus musculus OX=10090 GN=Cep170b PE=1 SV=2	Cep170b
	K.S*ADECDGGSTPRPPEDSLSGDSDVDTAS*TISLLSGK.N	S926,S953	sp|Q80U49|C170B_MOUSE	Centrosomal protein of 170 kDa protein B OS=Mus musculus OX=10090 GN=Cep170b PE=1 SV=2	Cep170b
	K.SADECDGGSTPRPPEDS*LSGDSDVDTASTISLLSGK.N	S942	sp|Q80U49|C170B_MOUSE	Centrosomal protein of 170 kDa protein B OS=Mus musculus OX=10090 GN=Cep170b PE=1 SV=2	Cep170b
	K.SADECDGGSTPRPPEDS*LS*GDSDVDTASTISLLSGK.N	S942,S944	sp|Q80U49|C170B_MOUSE	Centrosomal protein of 170 kDa protein B OS=Mus musculus OX=10090 GN=Cep170b PE=1 SV=2	Cep170b
	K.SADECDGGSTPRPPEDSLS*GDSDVDTASTISLLSGK.N	S944	sp|Q80U49|C170B_MOUSE	Centrosomal protein of 170 kDa protein B OS=Mus musculus OX=10090 GN=Cep170b PE=1 SV=2	Cep170b
	K.SADECDGGSTPRPPEDSLS*GDS*DVDTASTISLLSGK.N	S944,S947	sp|Q80U49|C170B_MOUSE	Centrosomal protein of 170 kDa protein B OS=Mus musculus OX=10090 GN=Cep170b PE=1 SV=2	Cep170b
	K.SADECDGGSTPRPPEDSLSGDS*DVDTASTISLLSGK.N	S947	sp|Q80U49|C170B_MOUSE	Centrosomal protein of 170 kDa protein B OS=Mus musculus OX=10090 GN=Cep170b PE=1 SV=2	Cep170b
	K.SADECDGGSTPRPPEDSLSGDS*DVDTASTIS*LLSGK.N	S947,S956	sp|Q80U49|C170B_MOUSE	Centrosomal protein of 170 kDa protein B OS=Mus musculus OX=10090 GN=Cep170b PE=1 SV=2	Cep170b
	K.NGPS*PTTPQTPGPQK.E	S965	sp|Q80U49|C170B_MOUSE	Centrosomal protein of 170 kDa protein B OS=Mus musculus OX=10090 GN=Cep170b PE=1 SV=2	Cep170b
	K.NGPS*PTTPQTPGPQKESPLSPPTVPDPGGATPGSAR.E	S965	sp|Q80U49|C170B_MOUSE	Centrosomal protein of 170 kDa protein B OS=Mus musculus OX=10090 GN=Cep170b PE=1 SV=2	Cep170b
	K.NGPS*PTTPQTPGPQKES*PLSPPTVPDPGGATPGSAR.E	S965,S978	sp|Q80U49|C170B_MOUSE	Centrosomal protein of 170 kDa protein B OS=Mus musculus OX=10090 GN=Cep170b PE=1 SV=2	Cep170b
	K.NGPS*PTTPQTPGPQKES*PLS*PPTVPDPGGATPGSAR.E	S965,S978,S981	sp|Q80U49|C170B_MOUSE	Centrosomal protein of 170 kDa protein B OS=Mus musculus OX=10090 GN=Cep170b PE=1 SV=2	Cep170b
	K.NGPS*PTTPQTPGPQKESPLS*PPTVPDPGGATPGSAR.E	S965,S981	sp|Q80U49|C170B_MOUSE	Centrosomal protein of 170 kDa protein B OS=Mus musculus OX=10090 GN=Cep170b PE=1 SV=2	Cep170b
	K.NGPS*PT%TPQTPGPQK.E	S965,T967	sp|Q80U49|C170B_MOUSE	Centrosomal protein of 170 kDa protein B OS=Mus musculus OX=10090 GN=Cep170b PE=1 SV=2	Cep170b
	K.NGPS*PT%TPQTPGPQKESPLSPPTVPDPGGATPGSAR.E	S965,T967	sp|Q80U49|C170B_MOUSE	Centrosomal protein of 170 kDa protein B OS=Mus musculus OX=10090 GN=Cep170b PE=1 SV=2	Cep170b
	K.NGPS*PT%T%PQTPGPQK.E	S965,T967,T968	sp|Q80U49|C170B_MOUSE	Centrosomal protein of 170 kDa protein B OS=Mus musculus OX=10090 GN=Cep170b PE=1 SV=2	Cep170b
	K.NGPS*PT%TPQT%PGPQKESPLSPPTVPDPGGATPGSAR.E	S965,T967,T971	sp|Q80U49|C170B_MOUSE	Centrosomal protein of 170 kDa protein B OS=Mus musculus OX=10090 GN=Cep170b PE=1 SV=2	Cep170b
	K.NGPS*PTT%PQTPGPQK.E	S965,T968	sp|Q80U49|C170B_MOUSE	Centrosomal protein of 170 kDa protein B OS=Mus musculus OX=10090 GN=Cep170b PE=1 SV=2	Cep170b
	K.NGPS*PTT%PQTPGPQKESPLSPPTVPDPGGATPGSAR.E	S965,T968	sp|Q80U49|C170B_MOUSE	Centrosomal protein of 170 kDa protein B OS=Mus musculus OX=10090 GN=Cep170b PE=1 SV=2	Cep170b
	K.NGPS*PTT%PQTPGPQKES*PLSPPTVPDPGGATPGSAR.E	S965,T968,S978	sp|Q80U49|C170B_MOUSE	Centrosomal protein of 170 kDa protein B OS=Mus musculus OX=10090 GN=Cep170b PE=1 SV=2	Cep170b
	K.NGPS*PTT%PQT%PGPQKESPLSPPTVPDPGGATPGSAR.E	S965,T968,T971	sp|Q80U49|C170B_MOUSE	Centrosomal protein of 170 kDa protein B OS=Mus musculus OX=10090 GN=Cep170b PE=1 SV=2	Cep170b
	K.NGPS*PTTPQT%PGPQK.E	S965,T971	sp|Q80U49|C170B_MOUSE	Centrosomal protein of 170 kDa protein B OS=Mus musculus OX=10090 GN=Cep170b PE=1 SV=2	Cep170b
	K.NGPS*PTTPQT%PGPQKESPLSPPTVPDPGGATPGSAR.E	S965,T971	sp|Q80U49|C170B_MOUSE	Centrosomal protein of 170 kDa protein B OS=Mus musculus OX=10090 GN=Cep170b PE=1 SV=2	Cep170b
	K.NGPS*PTTPQT%PGPQKES*PLSPPTVPDPGGATPGSAR.E	S965,T971,S978	sp|Q80U49|C170B_MOUSE	Centrosomal protein of 170 kDa protein B OS=Mus musculus OX=10090 GN=Cep170b PE=1 SV=2	Cep170b
	K.ES*PLSPPTVPDPGGATPGSAR.E	S978	sp|Q80U49|C170B_MOUSE	Centrosomal protein of 170 kDa protein B OS=Mus musculus OX=10090 GN=Cep170b PE=1 SV=2	Cep170b
	K.NGPSPTTPQTPGPQKES*PLSPPTVPDPGGATPGSAR.E	S978	sp|Q80U49|C170B_MOUSE	Centrosomal protein of 170 kDa protein B OS=Mus musculus OX=10090 GN=Cep170b PE=1 SV=2	Cep170b
	K.ES*PLS*PPTVPDPGGATPGSAR.E	S978,S981	sp|Q80U49|C170B_MOUSE	Centrosomal protein of 170 kDa protein B OS=Mus musculus OX=10090 GN=Cep170b PE=1 SV=2	Cep170b
	K.NGPSPTTPQTPGPQKES*PLS*PPTVPDPGGATPGSAR.E	S978,S981	sp|Q80U49|C170B_MOUSE	Centrosomal protein of 170 kDa protein B OS=Mus musculus OX=10090 GN=Cep170b PE=1 SV=2	Cep170b
	K.ESPLS*PPTVPDPGGATPGSAR.E	S981	sp|Q80U49|C170B_MOUSE	Centrosomal protein of 170 kDa protein B OS=Mus musculus OX=10090 GN=Cep170b PE=1 SV=2	Cep170b
	R.SNSLST%PRPTR.A	T1104	sp|Q80U49|C170B_MOUSE	Centrosomal protein of 170 kDa protein B OS=Mus musculus OX=10090 GN=Cep170b PE=1 SV=2	Cep170b
	R.LGDASDT%EAVDGER.G	T1124	sp|Q80U49|C170B_MOUSE	Centrosomal protein of 170 kDa protein B OS=Mus musculus OX=10090 GN=Cep170b PE=1 SV=2	Cep170b
	K.RAGSFT%GPSDSETAPAR.T	T1168	sp|Q80U49|C170B_MOUSE	Centrosomal protein of 170 kDa protein B OS=Mus musculus OX=10090 GN=Cep170b PE=1 SV=2	Cep170b
	K.AAAT%AANTGPR.Q	T1211	sp|Q80U49|C170B_MOUSE	Centrosomal protein of 170 kDa protein B OS=Mus musculus OX=10090 GN=Cep170b PE=1 SV=2	Cep170b
	K.AAATAANT%GPR.Q	T1215	sp|Q80U49|C170B_MOUSE	Centrosomal protein of 170 kDa protein B OS=Mus musculus OX=10090 GN=Cep170b PE=1 SV=2	Cep170b
	R.QQGSDYTST%SEEEYGSHHSSPK.H	T1247	sp|Q80U49|C170B_MOUSE	Centrosomal protein of 170 kDa protein B OS=Mus musculus OX=10090 GN=Cep170b PE=1 SV=2	Cep170b
	R.SQGPRDT%DDDEEEPDPYGFIVQTAEIAEIAR.L	T1289	sp|Q80U49|C170B_MOUSE	Centrosomal protein of 170 kDa protein B OS=Mus musculus OX=10090 GN=Cep170b PE=1 SV=2	Cep170b
	R.EIHDVAGDGDSLGSPGPT%RSPSLGNVPNTPASTISAR.E	T1345	sp|Q80U49|C170B_MOUSE	Centrosomal protein of 170 kDa protein B OS=Mus musculus OX=10090 GN=Cep170b PE=1 SV=2	Cep170b
	R.EIHDVAGDGDSLGSPGPT%RS*PSLGNVPNTPASTISAR.E	T1345,S1347	sp|Q80U49|C170B_MOUSE	Centrosomal protein of 170 kDa protein B OS=Mus musculus OX=10090 GN=Cep170b PE=1 SV=2	Cep170b
	R.EIHDVAGDGDSLGSPGPT%RS*PS*LGNVPNTPASTISAR.E	T1345,S1347,S1349	sp|Q80U49|C170B_MOUSE	Centrosomal protein of 170 kDa protein B OS=Mus musculus OX=10090 GN=Cep170b PE=1 SV=2	Cep170b
	R.EIHDVAGDGDSLGSPGPTRSPSLGNVPNT%PAST%IS*AR.E	T1356,T1360,S1362	sp|Q80U49|C170B_MOUSE	Centrosomal protein of 170 kDa protein B OS=Mus musculus OX=10090 GN=Cep170b PE=1 SV=2	Cep170b
	R.SPSLGNVPNTPAST%IS*AR.E	T1360,S1362	sp|Q80U49|C170B_MOUSE	Centrosomal protein of 170 kDa protein B OS=Mus musculus OX=10090 GN=Cep170b PE=1 SV=2	Cep170b
	K.ARPAAQSST%SPASVDTLLPALPLR.S	T1532	sp|Q80U49|C170B_MOUSE	Centrosomal protein of 170 kDa protein B OS=Mus musculus OX=10090 GN=Cep170b PE=1 SV=2	Cep170b
	K.ARPAAQSSTSPASVDT%LLPALPLR.S	T1539	sp|Q80U49|C170B_MOUSE	Centrosomal protein of 170 kDa protein B OS=Mus musculus OX=10090 GN=Cep170b PE=1 SV=2	Cep170b
	K.DHIT%KFSLR.Q	T288	sp|Q80U49|C170B_MOUSE	Centrosomal protein of 170 kDa protein B OS=Mus musculus OX=10090 GN=Cep170b PE=1 SV=2	Cep170b
	R.DGPGDDRHST%K.S	T338	sp|Q80U49|C170B_MOUSE	Centrosomal protein of 170 kDa protein B OS=Mus musculus OX=10090 GN=Cep170b PE=1 SV=2	Cep170b
	R.HST%KS*DLPVHTR.T	T338,S340	sp|Q80U49|C170B_MOUSE	Centrosomal protein of 170 kDa protein B OS=Mus musculus OX=10090 GN=Cep170b PE=1 SV=2	Cep170b
	K.GHKHEDGT%QSDSEDPLAK.T	T358	sp|Q80U49|C170B_MOUSE	Centrosomal protein of 170 kDa protein B OS=Mus musculus OX=10090 GN=Cep170b PE=1 SV=2	Cep170b
	K.HEDGT%QSDSEDPLAK.T	T358	sp|Q80U49|C170B_MOUSE	Centrosomal protein of 170 kDa protein B OS=Mus musculus OX=10090 GN=Cep170b PE=1 SV=2	Cep170b
	K.T%ASVSGASAEASGEQVR.L	T369	sp|Q80U49|C170B_MOUSE	Centrosomal protein of 170 kDa protein B OS=Mus musculus OX=10090 GN=Cep170b PE=1 SV=2	Cep170b
	K.RSQSFT%HTPPADPK.A	T423	sp|Q80U49|C170B_MOUSE	Centrosomal protein of 170 kDa protein B OS=Mus musculus OX=10090 GN=Cep170b PE=1 SV=2	Cep170b
	R.SQSFT%HTPPADPK.A	T423	sp|Q80U49|C170B_MOUSE	Centrosomal protein of 170 kDa protein B OS=Mus musculus OX=10090 GN=Cep170b PE=1 SV=2	Cep170b
	K.RSQSFTHT%PPADPK.A	T425	sp|Q80U49|C170B_MOUSE	Centrosomal protein of 170 kDa protein B OS=Mus musculus OX=10090 GN=Cep170b PE=1 SV=2	Cep170b
	R.SQSFTHT%PPADPK.A	T425	sp|Q80U49|C170B_MOUSE	Centrosomal protein of 170 kDa protein B OS=Mus musculus OX=10090 GN=Cep170b PE=1 SV=2	Cep170b
	R.LGNT%SPVPR.A	T477	sp|Q80U49|C170B_MOUSE	Centrosomal protein of 170 kDa protein B OS=Mus musculus OX=10090 GN=Cep170b PE=1 SV=2	Cep170b
	R.GASPVT%PSTTPPPPTDPQLTK.A	T537	sp|Q80U49|C170B_MOUSE	Centrosomal protein of 170 kDa protein B OS=Mus musculus OX=10090 GN=Cep170b PE=1 SV=2	Cep170b
	R.GASPVT%PS*T%TPPPPTDPQLTK.A	T537,S539,T540	sp|Q80U49|C170B_MOUSE	Centrosomal protein of 170 kDa protein B OS=Mus musculus OX=10090 GN=Cep170b PE=1 SV=2	Cep170b
	R.GASPVT%PST%TPPPPTDPQLTK.A	T537,T540	sp|Q80U49|C170B_MOUSE	Centrosomal protein of 170 kDa protein B OS=Mus musculus OX=10090 GN=Cep170b PE=1 SV=2	Cep170b
	R.GASPVT%PSTT%PPPPTDPQLTK.A	T537,T541	sp|Q80U49|C170B_MOUSE	Centrosomal protein of 170 kDa protein B OS=Mus musculus OX=10090 GN=Cep170b PE=1 SV=2	Cep170b
	R.GASPVT%PSTTPPPPTDPQLT%K.A	T537,T551	sp|Q80U49|C170B_MOUSE	Centrosomal protein of 170 kDa protein B OS=Mus musculus OX=10090 GN=Cep170b PE=1 SV=2	Cep170b
	R.GASPVTPST%TPPPPTDPQLTK.A	T540	sp|Q80U49|C170B_MOUSE	Centrosomal protein of 170 kDa protein B OS=Mus musculus OX=10090 GN=Cep170b PE=1 SV=2	Cep170b
	R.GASPVTPST%T%PPPPTDPQLTK.A	T540,T541	sp|Q80U49|C170B_MOUSE	Centrosomal protein of 170 kDa protein B OS=Mus musculus OX=10090 GN=Cep170b PE=1 SV=2	Cep170b
	R.GASPVTPSTT%PPPPTDPQLTK.A	T541	sp|Q80U49|C170B_MOUSE	Centrosomal protein of 170 kDa protein B OS=Mus musculus OX=10090 GN=Cep170b PE=1 SV=2	Cep170b
	R.GASPVTPSTTPPPPT%DPQLTK.A	T546	sp|Q80U49|C170B_MOUSE	Centrosomal protein of 170 kDa protein B OS=Mus musculus OX=10090 GN=Cep170b PE=1 SV=2	Cep170b
	R.GASPVTPSTTPPPPT%DPQLT%K.A	T546,T551	sp|Q80U49|C170B_MOUSE	Centrosomal protein of 170 kDa protein B OS=Mus musculus OX=10090 GN=Cep170b PE=1 SV=2	Cep170b
	R.GASPVTPSTTPPPPTDPQLT%K.A	T551	sp|Q80U49|C170B_MOUSE	Centrosomal protein of 170 kDa protein B OS=Mus musculus OX=10090 GN=Cep170b PE=1 SV=2	Cep170b
	R.KQEEDDSLSDAGT%YTIETEAQDQEVEEAR.R	T567	sp|Q80U49|C170B_MOUSE	Centrosomal protein of 170 kDa protein B OS=Mus musculus OX=10090 GN=Cep170b PE=1 SV=2	Cep170b
	R.KQEEDDSLSDAGTYT%IETEAQDQEVEEAR.R	T569	sp|Q80U49|C170B_MOUSE	Centrosomal protein of 170 kDa protein B OS=Mus musculus OX=10090 GN=Cep170b PE=1 SV=2	Cep170b
	R.VVQT%SPSAR.D	T818	sp|Q80U49|C170B_MOUSE	Centrosomal protein of 170 kDa protein B OS=Mus musculus OX=10090 GN=Cep170b PE=1 SV=2	Cep170b
	R.QESFT%KEPTSGPPAPGK.L	T864	sp|Q80U49|C170B_MOUSE	Centrosomal protein of 170 kDa protein B OS=Mus musculus OX=10090 GN=Cep170b PE=1 SV=2	Cep170b
	R.QESFTKEPT%SGPPAPGK.L	T868	sp|Q80U49|C170B_MOUSE	Centrosomal protein of 170 kDa protein B OS=Mus musculus OX=10090 GN=Cep170b PE=1 SV=2	Cep170b
	K.NGPSPT%TPQTPGPQK.E	T967	sp|Q80U49|C170B_MOUSE	Centrosomal protein of 170 kDa protein B OS=Mus musculus OX=10090 GN=Cep170b PE=1 SV=2	Cep170b
	K.NGPSPT%T%PQTPGPQK.E	T967,T968	sp|Q80U49|C170B_MOUSE	Centrosomal protein of 170 kDa protein B OS=Mus musculus OX=10090 GN=Cep170b PE=1 SV=2	Cep170b
	K.NGPSPT%T%PQT%PGPQKESPLSPPTVPDPGGATPGSAR.E	T967,T968,T971	sp|Q80U49|C170B_MOUSE	Centrosomal protein of 170 kDa protein B OS=Mus musculus OX=10090 GN=Cep170b PE=1 SV=2	Cep170b
	K.NGPSPT%TPQT%PGPQKESPLSPPTVPDPGGATPGSAR.E	T967,T971	sp|Q80U49|C170B_MOUSE	Centrosomal protein of 170 kDa protein B OS=Mus musculus OX=10090 GN=Cep170b PE=1 SV=2	Cep170b
	K.NGPSPTT%PQTPGPQK.E	T968	sp|Q80U49|C170B_MOUSE	Centrosomal protein of 170 kDa protein B OS=Mus musculus OX=10090 GN=Cep170b PE=1 SV=2	Cep170b
	K.NGPSPTT%PQT%PGPQKESPLSPPTVPDPGGATPGSAR.E	T968,T971	sp|Q80U49|C170B_MOUSE	Centrosomal protein of 170 kDa protein B OS=Mus musculus OX=10090 GN=Cep170b PE=1 SV=2	Cep170b
	K.NGPSPTT%PQT%PGPQKES*PLSPPTVPDPGGATPGSAR.E	T968,T971,S978	sp|Q80U49|C170B_MOUSE	Centrosomal protein of 170 kDa protein B OS=Mus musculus OX=10090 GN=Cep170b PE=1 SV=2	Cep170b
	K.NGPSPTTPQT%PGPQK.E	T971	sp|Q80U49|C170B_MOUSE	Centrosomal protein of 170 kDa protein B OS=Mus musculus OX=10090 GN=Cep170b PE=1 SV=2	Cep170b
	K.NGPSPTTPQT%PGPQKES*PLSPPTVPDPGGATPGSAR.E	T971,S978	sp|Q80U49|C170B_MOUSE	Centrosomal protein of 170 kDa protein B OS=Mus musculus OX=10090 GN=Cep170b PE=1 SV=2	Cep170b
	K.ESPLSPPT%VPDPGGATPGS*AR.E	T984,S995	sp|Q80U49|C170B_MOUSE	Centrosomal protein of 170 kDa protein B OS=Mus musculus OX=10090 GN=Cep170b PE=1 SV=2	Cep170b
	K.ESPLSPPTVPDPGGAT%PGS*AR.E	T992,S995	sp|Q80U49|C170B_MOUSE	Centrosomal protein of 170 kDa protein B OS=Mus musculus OX=10090 GN=Cep170b PE=1 SV=2	Cep170b
	R.SAELY*STSR.K	Y1190	sp|Q80U49|C170B_MOUSE	Centrosomal protein of 170 kDa protein B OS=Mus musculus OX=10090 GN=Cep170b PE=1 SV=2	Cep170b
	R.QQGSDYTSTSEEEY*GSHHSSPK.H	Y1252	sp|Q80U49|C170B_MOUSE	Centrosomal protein of 170 kDa protein B OS=Mus musculus OX=10090 GN=Cep170b PE=1 SV=2	Cep170b
	R.SQGPRDTDDDEEEPDPY*GFIVQTAEIAEIAR.L	Y1299	sp|Q80U49|C170B_MOUSE	Centrosomal protein of 170 kDa protein B OS=Mus musculus OX=10090 GN=Cep170b PE=1 SV=2	Cep170b
	R.REPSY*FEIPTK.E	Y225	sp|Q80U49|C170B_MOUSE	Centrosomal protein of 170 kDa protein B OS=Mus musculus OX=10090 GN=Cep170b PE=1 SV=2	Cep170b
	K.S*M@SEDAGPQESNPSADDFTSESTSDVLNTSLETVTR.V	S244	sp|Q80U56|AVL9_MOUSE	Late secretory pathway protein AVL9 homolog OS=Mus musculus OX=10090 GN=Avl9 PE=1 SV=2	Avl9
	K.SM@S*EDAGPQESNPSADDFTSESTSDVLNTSLETVTR.V	S246	sp|Q80U56|AVL9_MOUSE	Late secretory pathway protein AVL9 homolog OS=Mus musculus OX=10090 GN=Avl9 PE=1 SV=2	Avl9
	R.KSM@S*EDAGPQESNPSADDFTSESTSDVLNTSLETVTR.V	S246	sp|Q80U56|AVL9_MOUSE	Late secretory pathway protein AVL9 homolog OS=Mus musculus OX=10090 GN=Avl9 PE=1 SV=2	Avl9
	R.KSMS*EDAGPQESNPSADDFTSESTSDVLNTSLETVTR.V	S246	sp|Q80U56|AVL9_MOUSE	Late secretory pathway protein AVL9 homolog OS=Mus musculus OX=10090 GN=Avl9 PE=1 SV=2	Avl9
	R.KSM@SEDAGPQES*NPSADDFTSESTSDVLNTSLETVTR.V	S254	sp|Q80U56|AVL9_MOUSE	Late secretory pathway protein AVL9 homolog OS=Mus musculus OX=10090 GN=Avl9 PE=1 SV=2	Avl9
	K.SM@SEDAGPQESNPS*ADDFTSESTSDVLNTSLETVTR.V	S257	sp|Q80U56|AVL9_MOUSE	Late secretory pathway protein AVL9 homolog OS=Mus musculus OX=10090 GN=Avl9 PE=1 SV=2	Avl9
	R.KSM@SEDAGPQESNPS*ADDFTSESTSDVLNTSLETVTR.V	S257	sp|Q80U56|AVL9_MOUSE	Late secretory pathway protein AVL9 homolog OS=Mus musculus OX=10090 GN=Avl9 PE=1 SV=2	Avl9
	R.YLELPPRPS*PESSESDWETLDPSVLEDASLK.E	S324	sp|Q80U56|AVL9_MOUSE	Late secretory pathway protein AVL9 homolog OS=Mus musculus OX=10090 GN=Avl9 PE=1 SV=2	Avl9
	R.YLELPPRPSPES*SESDWETLDPSVLEDASLK.E	S327	sp|Q80U56|AVL9_MOUSE	Late secretory pathway protein AVL9 homolog OS=Mus musculus OX=10090 GN=Avl9 PE=1 SV=2	Avl9
	R.YLELPPRPSPES*SESDWET%LDPSVLEDASLK.E	S327,T334	sp|Q80U56|AVL9_MOUSE	Late secretory pathway protein AVL9 homolog OS=Mus musculus OX=10090 GN=Avl9 PE=1 SV=2	Avl9
	K.DS*LPSDSPPITVQPQANNR.Q	S363	sp|Q80U56|AVL9_MOUSE	Late secretory pathway protein AVL9 homolog OS=Mus musculus OX=10090 GN=Avl9 PE=1 SV=2	Avl9
	K.DS*LPS*DSPPITVQPQANNR.Q	S363,S366	sp|Q80U56|AVL9_MOUSE	Late secretory pathway protein AVL9 homolog OS=Mus musculus OX=10090 GN=Avl9 PE=1 SV=2	Avl9
	K.DSLPS*DSPPITVQPQANNR.Q	S366	sp|Q80U56|AVL9_MOUSE	Late secretory pathway protein AVL9 homolog OS=Mus musculus OX=10090 GN=Avl9 PE=1 SV=2	Avl9
	K.DSLPS*DS*PPITVQPQANNR.Q	S366,S368	sp|Q80U56|AVL9_MOUSE	Late secretory pathway protein AVL9 homolog OS=Mus musculus OX=10090 GN=Avl9 PE=1 SV=2	Avl9
	K.DSLPSDS*PPITVQPQANNR.Q	S368	sp|Q80U56|AVL9_MOUSE	Late secretory pathway protein AVL9 homolog OS=Mus musculus OX=10090 GN=Avl9 PE=1 SV=2	Avl9
	R.FS*HSVQNSER.G	S581	sp|Q80U56|AVL9_MOUSE	Late secretory pathway protein AVL9 homolog OS=Mus musculus OX=10090 GN=Avl9 PE=1 SV=2	Avl9
	R.FSHS*VQNSER.G	S583	sp|Q80U56|AVL9_MOUSE	Late secretory pathway protein AVL9 homolog OS=Mus musculus OX=10090 GN=Avl9 PE=1 SV=2	Avl9
	R.FSHSVQNS*ER.G	S587	sp|Q80U56|AVL9_MOUSE	Late secretory pathway protein AVL9 homolog OS=Mus musculus OX=10090 GN=Avl9 PE=1 SV=2	Avl9
	R.FSHSVQNS*ERGK.K	S587	sp|Q80U56|AVL9_MOUSE	Late secretory pathway protein AVL9 homolog OS=Mus musculus OX=10090 GN=Avl9 PE=1 SV=2	Avl9
	R.YLELPPRPSPESSESDWET%LDPSVLEDASLK.E	T334	sp|Q80U56|AVL9_MOUSE	Late secretory pathway protein AVL9 homolog OS=Mus musculus OX=10090 GN=Avl9 PE=1 SV=2	Avl9
	K.DSLPSDSPPIT%VQPQANNR.Q	T372	sp|Q80U56|AVL9_MOUSE	Late secretory pathway protein AVL9 homolog OS=Mus musculus OX=10090 GN=Avl9 PE=1 SV=2	Avl9
	R.QGS*RESTDGSTNSNSSEGTFIFPTR.L	S104	sp|Q80U57|RIMS3_MOUSE	Regulating synaptic membrane exocytosis protein 3 OS=Mus musculus OX=10090 GN=Rims3 PE=1 SV=2	Rims3
	R.QGS*RES*TDGSTNSNSSEGTFIFPTR.L	S104,S107	sp|Q80U57|RIMS3_MOUSE	Regulating synaptic membrane exocytosis protein 3 OS=Mus musculus OX=10090 GN=Rims3 PE=1 SV=2	Rims3
	R.QGS*RES*T%DGSTNSNSSEGTFIFPTR.L	S104,S107,T108	sp|Q80U57|RIMS3_MOUSE	Regulating synaptic membrane exocytosis protein 3 OS=Mus musculus OX=10090 GN=Rims3 PE=1 SV=2	Rims3
	R.QGSRES*TDGSTNSNSSEGTFIFPTR.L	S107	sp|Q80U57|RIMS3_MOUSE	Regulating synaptic membrane exocytosis protein 3 OS=Mus musculus OX=10090 GN=Rims3 PE=1 SV=2	Rims3
	R.QGSRES*T%DGSTNSNSSEGTFIFPTR.L	S107,T108	sp|Q80U57|RIMS3_MOUSE	Regulating synaptic membrane exocytosis protein 3 OS=Mus musculus OX=10090 GN=Rims3 PE=1 SV=2	Rims3
	R.QGSRES*T%DGS*TNSNSSEGTFIFPTR.L	S107,T108,S111	sp|Q80U57|RIMS3_MOUSE	Regulating synaptic membrane exocytosis protein 3 OS=Mus musculus OX=10090 GN=Rims3 PE=1 SV=2	Rims3
	R.ESTDGS*TNSNSSEGTFIFPTR.L	S111	sp|Q80U57|RIMS3_MOUSE	Regulating synaptic membrane exocytosis protein 3 OS=Mus musculus OX=10090 GN=Rims3 PE=1 SV=2	Rims3
	R.QGSRESTDGS*TNSNSSEGTFIFPTR.L	S111	sp|Q80U57|RIMS3_MOUSE	Regulating synaptic membrane exocytosis protein 3 OS=Mus musculus OX=10090 GN=Rims3 PE=1 SV=2	Rims3
	R.QGSRESTDGS*T%NSNSSEGTFIFPTR.L	S111,T112	sp|Q80U57|RIMS3_MOUSE	Regulating synaptic membrane exocytosis protein 3 OS=Mus musculus OX=10090 GN=Rims3 PE=1 SV=2	Rims3
	R.QGSRESTDGSTNS*NSSEGTFIFPTR.L	S114	sp|Q80U57|RIMS3_MOUSE	Regulating synaptic membrane exocytosis protein 3 OS=Mus musculus OX=10090 GN=Rims3 PE=1 SV=2	Rims3
	R.S*SSISGEICGSQQAGGGAGTTTAK.K	S20	sp|Q80U57|RIMS3_MOUSE	Regulating synaptic membrane exocytosis protein 3 OS=Mus musculus OX=10090 GN=Rims3 PE=1 SV=2	Rims3
	R.S*SSISGEICGSQQAGGGAGTTTAKK.R	S20	sp|Q80U57|RIMS3_MOUSE	Regulating synaptic membrane exocytosis protein 3 OS=Mus musculus OX=10090 GN=Rims3 PE=1 SV=2	Rims3
	R.SS*SISGEICGSQQAGGGAGTTTAK.K	S21	sp|Q80U57|RIMS3_MOUSE	Regulating synaptic membrane exocytosis protein 3 OS=Mus musculus OX=10090 GN=Rims3 PE=1 SV=2	Rims3
	R.SSS*ISGEICGSQQAGGGAGTTTAK.K	S22	sp|Q80U57|RIMS3_MOUSE	Regulating synaptic membrane exocytosis protein 3 OS=Mus musculus OX=10090 GN=Rims3 PE=1 SV=2	Rims3
	R.SSS*ISGEICGSQQAGGGAGTTTAKK.R	S22	sp|Q80U57|RIMS3_MOUSE	Regulating synaptic membrane exocytosis protein 3 OS=Mus musculus OX=10090 GN=Rims3 PE=1 SV=2	Rims3
	R.SSSIS*GEICGSQQAGGGAGTTTAK.K	S24	sp|Q80U57|RIMS3_MOUSE	Regulating synaptic membrane exocytosis protein 3 OS=Mus musculus OX=10090 GN=Rims3 PE=1 SV=2	Rims3
	R.SSSIS*GEICGSQQAGGGAGTTTAKK.R	S24	sp|Q80U57|RIMS3_MOUSE	Regulating synaptic membrane exocytosis protein 3 OS=Mus musculus OX=10090 GN=Rims3 PE=1 SV=2	Rims3
	K.LFPTSS*VADSTLGSLTR.R	S280	sp|Q80U57|RIMS3_MOUSE	Regulating synaptic membrane exocytosis protein 3 OS=Mus musculus OX=10090 GN=Rims3 PE=1 SV=2	Rims3
	K.LFPTSSVADS*TLGSLTR.R	S284	sp|Q80U57|RIMS3_MOUSE	Regulating synaptic membrane exocytosis protein 3 OS=Mus musculus OX=10090 GN=Rims3 PE=1 SV=2	Rims3
	R.RLS*QSSLESATSPSCS.-	S294	sp|Q80U57|RIMS3_MOUSE	Regulating synaptic membrane exocytosis protein 3 OS=Mus musculus OX=10090 GN=Rims3 PE=1 SV=2	Rims3
	R.RLS*QS*SLESATSPSCS.-	S294,S296	sp|Q80U57|RIMS3_MOUSE	Regulating synaptic membrane exocytosis protein 3 OS=Mus musculus OX=10090 GN=Rims3 PE=1 SV=2	Rims3
	R.RLS*QS*S*LESATSPSCS.-	S294,S296,S297	sp|Q80U57|RIMS3_MOUSE	Regulating synaptic membrane exocytosis protein 3 OS=Mus musculus OX=10090 GN=Rims3 PE=1 SV=2	Rims3
	R.RLS*QSS*LESATSPSCS.-	S294,S297	sp|Q80U57|RIMS3_MOUSE	Regulating synaptic membrane exocytosis protein 3 OS=Mus musculus OX=10090 GN=Rims3 PE=1 SV=2	Rims3
	R.RLS*QSS*LES*ATSPSCS.-	S294,S297,S300	sp|Q80U57|RIMS3_MOUSE	Regulating synaptic membrane exocytosis protein 3 OS=Mus musculus OX=10090 GN=Rims3 PE=1 SV=2	Rims3
	R.RLS*QSSLES*ATSPSCS.-	S294,S300	sp|Q80U57|RIMS3_MOUSE	Regulating synaptic membrane exocytosis protein 3 OS=Mus musculus OX=10090 GN=Rims3 PE=1 SV=2	Rims3
	R.RLSQS*SLESATSPSCS.-	S296	sp|Q80U57|RIMS3_MOUSE	Regulating synaptic membrane exocytosis protein 3 OS=Mus musculus OX=10090 GN=Rims3 PE=1 SV=2	Rims3
	R.RLSQS*S*LESATSPSCS.-	S296,S297	sp|Q80U57|RIMS3_MOUSE	Regulating synaptic membrane exocytosis protein 3 OS=Mus musculus OX=10090 GN=Rims3 PE=1 SV=2	Rims3
	R.RLSQSS*LESATSPSCS.-	S297	sp|Q80U57|RIMS3_MOUSE	Regulating synaptic membrane exocytosis protein 3 OS=Mus musculus OX=10090 GN=Rims3 PE=1 SV=2	Rims3
	R.RLSQSS*LES*ATSPSCS.-	S297,S300	sp|Q80U57|RIMS3_MOUSE	Regulating synaptic membrane exocytosis protein 3 OS=Mus musculus OX=10090 GN=Rims3 PE=1 SV=2	Rims3
	R.RLSQSS*LES*AT%SPSCS.-	S297,S300,T302	sp|Q80U57|RIMS3_MOUSE	Regulating synaptic membrane exocytosis protein 3 OS=Mus musculus OX=10090 GN=Rims3 PE=1 SV=2	Rims3
	R.SSSISGEICGS*QQAGGGAGTTTAK.K	S30	sp|Q80U57|RIMS3_MOUSE	Regulating synaptic membrane exocytosis protein 3 OS=Mus musculus OX=10090 GN=Rims3 PE=1 SV=2	Rims3
	R.RLSQSSLES*ATSPSCS.-	S300	sp|Q80U57|RIMS3_MOUSE	Regulating synaptic membrane exocytosis protein 3 OS=Mus musculus OX=10090 GN=Rims3 PE=1 SV=2	Rims3
	R.RLSQSSLES*AT%SPSCS.-	S300,T302	sp|Q80U57|RIMS3_MOUSE	Regulating synaptic membrane exocytosis protein 3 OS=Mus musculus OX=10090 GN=Rims3 PE=1 SV=2	Rims3
	R.EST%DGSTNSNSSEGTFIFPTR.L	T108	sp|Q80U57|RIMS3_MOUSE	Regulating synaptic membrane exocytosis protein 3 OS=Mus musculus OX=10090 GN=Rims3 PE=1 SV=2	Rims3
	R.QGSREST%DGSTNSNSSEGTFIFPTR.L	T108	sp|Q80U57|RIMS3_MOUSE	Regulating synaptic membrane exocytosis protein 3 OS=Mus musculus OX=10090 GN=Rims3 PE=1 SV=2	Rims3
	R.QGSREST%DGS*TNSNSSEGTFIFPTR.L	T108,S111	sp|Q80U57|RIMS3_MOUSE	Regulating synaptic membrane exocytosis protein 3 OS=Mus musculus OX=10090 GN=Rims3 PE=1 SV=2	Rims3
	R.ESTDGST%NSNSSEGTFIFPTR.L	T112	sp|Q80U57|RIMS3_MOUSE	Regulating synaptic membrane exocytosis protein 3 OS=Mus musculus OX=10090 GN=Rims3 PE=1 SV=2	Rims3
	R.QGSRESTDGST%NSNSSEGTFIFPTR.L	T112	sp|Q80U57|RIMS3_MOUSE	Regulating synaptic membrane exocytosis protein 3 OS=Mus musculus OX=10090 GN=Rims3 PE=1 SV=2	Rims3
	K.LFPT%SSVADSTLGSLTR.R	T278	sp|Q80U57|RIMS3_MOUSE	Regulating synaptic membrane exocytosis protein 3 OS=Mus musculus OX=10090 GN=Rims3 PE=1 SV=2	Rims3
	R.LSQSSLESAT%SPSCS.-	T302	sp|Q80U57|RIMS3_MOUSE	Regulating synaptic membrane exocytosis protein 3 OS=Mus musculus OX=10090 GN=Rims3 PE=1 SV=2	Rims3
	R.RLSQSSLESAT%SPSCS.-	T302	sp|Q80U57|RIMS3_MOUSE	Regulating synaptic membrane exocytosis protein 3 OS=Mus musculus OX=10090 GN=Rims3 PE=1 SV=2	Rims3
	R.SSSISGEICGSQQAGGGAGT%TTAK.K	T39	sp|Q80U57|RIMS3_MOUSE	Regulating synaptic membrane exocytosis protein 3 OS=Mus musculus OX=10090 GN=Rims3 PE=1 SV=2	Rims3
	R.SSSISGEICGSQQAGGGAGTT%TAK.K	T40	sp|Q80U57|RIMS3_MOUSE	Regulating synaptic membrane exocytosis protein 3 OS=Mus musculus OX=10090 GN=Rims3 PE=1 SV=2	Rims3
	R.SSSISGEICGSQQAGGGAGTTT%AK.K	T41	sp|Q80U57|RIMS3_MOUSE	Regulating synaptic membrane exocytosis protein 3 OS=Mus musculus OX=10090 GN=Rims3 PE=1 SV=2	Rims3
	K.ST%LQLPQPEGATK.K	T66	sp|Q80U57|RIMS3_MOUSE	Regulating synaptic membrane exocytosis protein 3 OS=Mus musculus OX=10090 GN=Rims3 PE=1 SV=2	Rims3
	K.ST%LQLPQPEGATKK.L	T66	sp|Q80U57|RIMS3_MOUSE	Regulating synaptic membrane exocytosis protein 3 OS=Mus musculus OX=10090 GN=Rims3 PE=1 SV=2	Rims3
	K.AS*PFEEDQNR.D	S136	sp|Q80U58|PUM2_MOUSE	Pumilio homolog 2 OS=Mus musculus OX=10090 GN=Pum2 PE=1 SV=2	Pum2
	K.GKAS*PFEEDQNR.D	S136	sp|Q80U58|PUM2_MOUSE	Pumilio homolog 2 OS=Mus musculus OX=10090 GN=Pum2 PE=1 SV=2	Pum2
	K.DFNRTPGS*R.Q	S177	sp|Q80U58|PUM2_MOUSE	Pumilio homolog 2 OS=Mus musculus OX=10090 GN=Pum2 PE=1 SV=2	Pum2
	R.TPGS*RQAS*PTEVVER.L	S177,S181	sp|Q80U58|PUM2_MOUSE	Pumilio homolog 2 OS=Mus musculus OX=10090 GN=Pum2 PE=1 SV=2	Pum2
	R.QAS*PTEVVER.L	S181	sp|Q80U58|PUM2_MOUSE	Pumilio homolog 2 OS=Mus musculus OX=10090 GN=Pum2 PE=1 SV=2	Pum2
	R.TPGSRQAS*PT%EVVER.L	S181,T183	sp|Q80U58|PUM2_MOUSE	Pumilio homolog 2 OS=Mus musculus OX=10090 GN=Pum2 PE=1 SV=2	Pum2
	R.RES*LSTSSDLYK.R	S587	sp|Q80U58|PUM2_MOUSE	Pumilio homolog 2 OS=Mus musculus OX=10090 GN=Pum2 PE=1 SV=2	Pum2
	R.S*GQS*FHGNSEVNAILSPR.S	S67,S70	sp|Q80U58|PUM2_MOUSE	Pumilio homolog 2 OS=Mus musculus OX=10090 GN=Pum2 PE=1 SV=2	Pum2
	R.SGQS*FHGNSEVNAILSPR.S	S70	sp|Q80U58|PUM2_MOUSE	Pumilio homolog 2 OS=Mus musculus OX=10090 GN=Pum2 PE=1 SV=2	Pum2
	R.SGQSFHGNS*EVNAILSPR.S	S75	sp|Q80U58|PUM2_MOUSE	Pumilio homolog 2 OS=Mus musculus OX=10090 GN=Pum2 PE=1 SV=2	Pum2
	R.SGQSFHGNSEVNAILS*PR.S	S82	sp|Q80U58|PUM2_MOUSE	Pumilio homolog 2 OS=Mus musculus OX=10090 GN=Pum2 PE=1 SV=2	Pum2
	K.DFNRT%PGSR.Q	T174	sp|Q80U58|PUM2_MOUSE	Pumilio homolog 2 OS=Mus musculus OX=10090 GN=Pum2 PE=1 SV=2	Pum2
	K.DFNRT%PGS*R.Q	T174,S177	sp|Q80U58|PUM2_MOUSE	Pumilio homolog 2 OS=Mus musculus OX=10090 GN=Pum2 PE=1 SV=2	Pum2
	R.T%PGS*RQASPTEVVER.L	T174,S177	sp|Q80U58|PUM2_MOUSE	Pumilio homolog 2 OS=Mus musculus OX=10090 GN=Pum2 PE=1 SV=2	Pum2
	K.SILCS*DS*DSEVFHPR.I	S1081,S1083	sp|Q80U59|K0232_MOUSE	Uncharacterized protein KIAA0232 OS=Mus musculus OX=10090 GN=Kiaa0232 PE=1 SV=2	Kiaa0232
	K.SILCSDS*DSEVFHPR.I	S1083	sp|Q80U59|K0232_MOUSE	Uncharacterized protein KIAA0232 OS=Mus musculus OX=10090 GN=Kiaa0232 PE=1 SV=2	Kiaa0232
	K.SILCSDS*DS*EVFHPR.I	S1083,S1085	sp|Q80U59|K0232_MOUSE	Uncharacterized protein KIAA0232 OS=Mus musculus OX=10090 GN=Kiaa0232 PE=1 SV=2	Kiaa0232
	R.THFRPISAS*ELS*PGGGSESEFESEK.D	S1117,S1120	sp|Q80U59|K0232_MOUSE	Uncharacterized protein KIAA0232 OS=Mus musculus OX=10090 GN=Kiaa0232 PE=1 SV=2	Kiaa0232
	R.THFRPISASELS*PGGGSESEFESEK.D	S1120	sp|Q80U59|K0232_MOUSE	Uncharacterized protein KIAA0232 OS=Mus musculus OX=10090 GN=Kiaa0232 PE=1 SV=2	Kiaa0232
	K.SAQTS*LDSQEEATGILPK.Q	S1194	sp|Q80U59|K0232_MOUSE	Uncharacterized protein KIAA0232 OS=Mus musculus OX=10090 GN=Kiaa0232 PE=1 SV=2	Kiaa0232
	K.SAQTS*LDS*QEEATGILPK.Q	S1194,S1197	sp|Q80U59|K0232_MOUSE	Uncharacterized protein KIAA0232 OS=Mus musculus OX=10090 GN=Kiaa0232 PE=1 SV=2	Kiaa0232
	K.SAQTSLDS*QEEATGILPK.Q	S1197	sp|Q80U59|K0232_MOUSE	Uncharacterized protein KIAA0232 OS=Mus musculus OX=10090 GN=Kiaa0232 PE=1 SV=2	Kiaa0232
	K.KLEGS*PSPEEELSPTAK.D	S155	sp|Q80U59|K0232_MOUSE	Uncharacterized protein KIAA0232 OS=Mus musculus OX=10090 GN=Kiaa0232 PE=1 SV=2	Kiaa0232
	K.KLEGS*PS*PEEELSPTAK.D	S155,S157	sp|Q80U59|K0232_MOUSE	Uncharacterized protein KIAA0232 OS=Mus musculus OX=10090 GN=Kiaa0232 PE=1 SV=2	Kiaa0232
	K.KLEGS*PS*PEEELS*PTAK.D	S155,S157,S163	sp|Q80U59|K0232_MOUSE	Uncharacterized protein KIAA0232 OS=Mus musculus OX=10090 GN=Kiaa0232 PE=1 SV=2	Kiaa0232
	K.KLEGS*PSPEEELS*PTAK.D	S155,S163	sp|Q80U59|K0232_MOUSE	Uncharacterized protein KIAA0232 OS=Mus musculus OX=10090 GN=Kiaa0232 PE=1 SV=2	Kiaa0232
	K.KLEGSPS*PEEELSPTAK.D	S157	sp|Q80U59|K0232_MOUSE	Uncharacterized protein KIAA0232 OS=Mus musculus OX=10090 GN=Kiaa0232 PE=1 SV=2	Kiaa0232
	K.KLEGSPS*PEEELS*PTAK.D	S157,S163	sp|Q80U59|K0232_MOUSE	Uncharacterized protein KIAA0232 OS=Mus musculus OX=10090 GN=Kiaa0232 PE=1 SV=2	Kiaa0232
	K.SKPCSYSSSSSSSTVPPAS*TDTSSPK.D	S215	sp|Q80U59|K0232_MOUSE	Uncharacterized protein KIAA0232 OS=Mus musculus OX=10090 GN=Kiaa0232 PE=1 SV=2	Kiaa0232
	R.NREDTSTLTAEAVEDLS*DSVR.G	S444	sp|Q80U59|K0232_MOUSE	Uncharacterized protein KIAA0232 OS=Mus musculus OX=10090 GN=Kiaa0232 PE=1 SV=2	Kiaa0232
	K.NFETTHACSESS*PHGDGYSSGVIK.D	S817	sp|Q80U59|K0232_MOUSE	Uncharacterized protein KIAA0232 OS=Mus musculus OX=10090 GN=Kiaa0232 PE=1 SV=2	Kiaa0232
	R.AVQRS*EYHLWEGQK.E	S884	sp|Q80U59|K0232_MOUSE	Uncharacterized protein KIAA0232 OS=Mus musculus OX=10090 GN=Kiaa0232 PE=1 SV=2	Kiaa0232
	K.SAQT%S*LDSQEEATGILPK.Q	T1193,S1194	sp|Q80U59|K0232_MOUSE	Uncharacterized protein KIAA0232 OS=Mus musculus OX=10090 GN=Kiaa0232 PE=1 SV=2	Kiaa0232
	K.SKPCSYSSSSSSST%VPPASTDTSSPK.D	T210	sp|Q80U59|K0232_MOUSE	Uncharacterized protein KIAA0232 OS=Mus musculus OX=10090 GN=Kiaa0232 PE=1 SV=2	Kiaa0232
	R.AVQRSEY*HLWEGQK.E	Y886	sp|Q80U59|K0232_MOUSE	Uncharacterized protein KIAA0232 OS=Mus musculus OX=10090 GN=Kiaa0232 PE=1 SV=2	Kiaa0232
	K.QES*PLLVTK.S	S198	sp|Q80U62|RUBIC_MOUSE	Run domain Beclin-1-interacting and cysteine-rich domain-containing protein OS=Mus musculus OX=10090 GN=Rubcn PE=1 SV=2	Rubcn
	R.KQES*PLLVTK.S	S198	sp|Q80U62|RUBIC_MOUSE	Run domain Beclin-1-interacting and cysteine-rich domain-containing protein OS=Mus musculus OX=10090 GN=Rubcn PE=1 SV=2	Rubcn
	R.STSFS*LSGPSWQPQEDR.E	S252	sp|Q80U62|RUBIC_MOUSE	Run domain Beclin-1-interacting and cysteine-rich domain-containing protein OS=Mus musculus OX=10090 GN=Rubcn PE=1 SV=2	Rubcn
	K.LES*AASSLGDQEEGR.Q	S366	sp|Q80U62|RUBIC_MOUSE	Run domain Beclin-1-interacting and cysteine-rich domain-containing protein OS=Mus musculus OX=10090 GN=Rubcn PE=1 SV=2	Rubcn
	K.LESAASS*LGDQEEGR.Q	S370	sp|Q80U62|RUBIC_MOUSE	Run domain Beclin-1-interacting and cysteine-rich domain-containing protein OS=Mus musculus OX=10090 GN=Rubcn PE=1 SV=2	Rubcn
	R.RS*SFSEGQTAPVASGTK.K	S389	sp|Q80U62|RUBIC_MOUSE	Run domain Beclin-1-interacting and cysteine-rich domain-containing protein OS=Mus musculus OX=10090 GN=Rubcn PE=1 SV=2	Rubcn
	R.S*SFSEGQTAPVASGTK.K	S389	sp|Q80U62|RUBIC_MOUSE	Run domain Beclin-1-interacting and cysteine-rich domain-containing protein OS=Mus musculus OX=10090 GN=Rubcn PE=1 SV=2	Rubcn
	R.RSS*FSEGQTAPVASGTK.K	S390	sp|Q80U62|RUBIC_MOUSE	Run domain Beclin-1-interacting and cysteine-rich domain-containing protein OS=Mus musculus OX=10090 GN=Rubcn PE=1 SV=2	Rubcn
	R.RSS*FSEGQTAPVASGTKK.S	S390	sp|Q80U62|RUBIC_MOUSE	Run domain Beclin-1-interacting and cysteine-rich domain-containing protein OS=Mus musculus OX=10090 GN=Rubcn PE=1 SV=2	Rubcn
	R.SS*FSEGQTAPVASGTK.K	S390	sp|Q80U62|RUBIC_MOUSE	Run domain Beclin-1-interacting and cysteine-rich domain-containing protein OS=Mus musculus OX=10090 GN=Rubcn PE=1 SV=2	Rubcn
	R.RSSFS*EGQTAPVASGTK.K	S392	sp|Q80U62|RUBIC_MOUSE	Run domain Beclin-1-interacting and cysteine-rich domain-containing protein OS=Mus musculus OX=10090 GN=Rubcn PE=1 SV=2	Rubcn
	R.SSFS*EGQTAPVASGTK.K	S392	sp|Q80U62|RUBIC_MOUSE	Run domain Beclin-1-interacting and cysteine-rich domain-containing protein OS=Mus musculus OX=10090 GN=Rubcn PE=1 SV=2	Rubcn
	R.RSSFSEGQTAPVAS*GTK.K	S401	sp|Q80U62|RUBIC_MOUSE	Run domain Beclin-1-interacting and cysteine-rich domain-containing protein OS=Mus musculus OX=10090 GN=Rubcn PE=1 SV=2	Rubcn
	R.SHS*DTNIASR.G	S412	sp|Q80U62|RUBIC_MOUSE	Run domain Beclin-1-interacting and cysteine-rich domain-containing protein OS=Mus musculus OX=10090 GN=Rubcn PE=1 SV=2	Rubcn
	R.SHSDTNIAS*R.G	S418	sp|Q80U62|RUBIC_MOUSE	Run domain Beclin-1-interacting and cysteine-rich domain-containing protein OS=Mus musculus OX=10090 GN=Rubcn PE=1 SV=2	Rubcn
	R.RPS*EGQSLISYLSEQDFGSCADLEK.E	S454	sp|Q80U62|RUBIC_MOUSE	Run domain Beclin-1-interacting and cysteine-rich domain-containing protein OS=Mus musculus OX=10090 GN=Rubcn PE=1 SV=2	Rubcn
	R.KQESPLLVT%K.S	T203	sp|Q80U62|RUBIC_MOUSE	Run domain Beclin-1-interacting and cysteine-rich domain-containing protein OS=Mus musculus OX=10090 GN=Rubcn PE=1 SV=2	Rubcn
	R.ST%SFSLSGPSWQPQEDR.E	T249	sp|Q80U62|RUBIC_MOUSE	Run domain Beclin-1-interacting and cysteine-rich domain-containing protein OS=Mus musculus OX=10090 GN=Rubcn PE=1 SV=2	Rubcn
	R.SSFSEGQT%APVASGTK.K	T396	sp|Q80U62|RUBIC_MOUSE	Run domain Beclin-1-interacting and cysteine-rich domain-containing protein OS=Mus musculus OX=10090 GN=Rubcn PE=1 SV=2	Rubcn
	R.SSFSEGQTAPVASGT%K.K	T403	sp|Q80U62|RUBIC_MOUSE	Run domain Beclin-1-interacting and cysteine-rich domain-containing protein OS=Mus musculus OX=10090 GN=Rubcn PE=1 SV=2	Rubcn
	R.SHSDT%NIASR.G	T414	sp|Q80U62|RUBIC_MOUSE	Run domain Beclin-1-interacting and cysteine-rich domain-containing protein OS=Mus musculus OX=10090 GN=Rubcn PE=1 SV=2	Rubcn
	K.VSERLS*RPNIFILNNR.W	S249	sp|Q80U63|MFN2_MOUSE	Mitofusin-2 OS=Mus musculus OX=10090 GN=Mfn2 PE=1 SV=3	Mfn2
	R.LS*RPNIFILNNR.W	S249	sp|Q80U63|MFN2_MOUSE	Mitofusin-2 OS=Mus musculus OX=10090 GN=Mfn2 PE=1 SV=3	Mfn2
	K.KVEALDSLQS*R.A	S729	sp|Q80U63|MFN2_MOUSE	Mitofusin-2 OS=Mus musculus OX=10090 GN=Mfn2 PE=1 SV=3	Mfn2
	K.AGWLDSELNM@FT%HQYLQPSR.-	T749	sp|Q80U63|MFN2_MOUSE	Mitofusin-2 OS=Mus musculus OX=10090 GN=Mfn2 PE=1 SV=3	Mfn2
	R.LSVLVDEY*QM@DFHPSPVVLK.V	Y448	sp|Q80U63|MFN2_MOUSE	Mitofusin-2 OS=Mus musculus OX=10090 GN=Mfn2 PE=1 SV=3	Mfn2
	K.AS*M@SEFLESEDGEVEQQR.T	S541	sp|Q80U70|SUZ12_MOUSE	Polycomb protein Suz12 OS=Mus musculus OX=10090 GN=Suz12 PE=1 SV=2	Suz12
	K.ASM@S*EFLESEDGEVEQQR.T	S543	sp|Q80U70|SUZ12_MOUSE	Polycomb protein Suz12 OS=Mus musculus OX=10090 GN=Suz12 PE=1 SV=2	Suz12
	K.ASMS*EFLESEDGEVEQQR.T	S543	sp|Q80U70|SUZ12_MOUSE	Polycomb protein Suz12 OS=Mus musculus OX=10090 GN=Suz12 PE=1 SV=2	Suz12
	K.ASMSEFLES*EDGEVEQQR.T	S548	sp|Q80U70|SUZ12_MOUSE	Polycomb protein Suz12 OS=Mus musculus OX=10090 GN=Suz12 PE=1 SV=2	Suz12
	R.LYFHSDT%CLPLRPQEM@EVDSEDEK.D	T572	sp|Q80U70|SUZ12_MOUSE	Polycomb protein Suz12 OS=Mus musculus OX=10090 GN=Suz12 PE=1 SV=2	Suz12
	K.GHAGNPCDPTDEGIFIS*KVSPTGAAGR.D	S1123	sp|Q80U72|SCRIB_MOUSE	Protein scribble homolog OS=Mus musculus OX=10090 GN=Scrib PE=1 SV=2	Scrib
	K.VS*PTGAAGR.D	S1126	sp|Q80U72|SCRIB_MOUSE	Protein scribble homolog OS=Mus musculus OX=10090 GN=Scrib PE=1 SV=2	Scrib
	R.NS*LESISSIDR.E	S1206	sp|Q80U72|SCRIB_MOUSE	Protein scribble homolog OS=Mus musculus OX=10090 GN=Scrib PE=1 SV=2	Scrib
	R.NS*LES*ISSIDRELSPEGPGK.E	S1206,S1209	sp|Q80U72|SCRIB_MOUSE	Protein scribble homolog OS=Mus musculus OX=10090 GN=Scrib PE=1 SV=2	Scrib
	R.NS*LESIS*SIDRELSPEGPGK.E	S1206,S1211	sp|Q80U72|SCRIB_MOUSE	Protein scribble homolog OS=Mus musculus OX=10090 GN=Scrib PE=1 SV=2	Scrib
	R.NS*LESIS*SIDRELS*PEGPGK.E	S1206,S1211,S1218	sp|Q80U72|SCRIB_MOUSE	Protein scribble homolog OS=Mus musculus OX=10090 GN=Scrib PE=1 SV=2	Scrib
	R.NS*LESISS*IDRELSPEGPGK.E	S1206,S1212	sp|Q80U72|SCRIB_MOUSE	Protein scribble homolog OS=Mus musculus OX=10090 GN=Scrib PE=1 SV=2	Scrib
	R.NS*LESISSIDRELS*PEGPGK.E	S1206,S1218	sp|Q80U72|SCRIB_MOUSE	Protein scribble homolog OS=Mus musculus OX=10090 GN=Scrib PE=1 SV=2	Scrib
	R.NSLES*ISSIDR.E	S1209	sp|Q80U72|SCRIB_MOUSE	Protein scribble homolog OS=Mus musculus OX=10090 GN=Scrib PE=1 SV=2	Scrib
	R.NSLES*IS*S*IDRELSPEGPGK.E	S1209,S1211,S1212	sp|Q80U72|SCRIB_MOUSE	Protein scribble homolog OS=Mus musculus OX=10090 GN=Scrib PE=1 SV=2	Scrib
	R.NSLES*ISSIDRELS*PEGPGK.E	S1209,S1218	sp|Q80U72|SCRIB_MOUSE	Protein scribble homolog OS=Mus musculus OX=10090 GN=Scrib PE=1 SV=2	Scrib
	R.NSLESIS*SIDR.E	S1211	sp|Q80U72|SCRIB_MOUSE	Protein scribble homolog OS=Mus musculus OX=10090 GN=Scrib PE=1 SV=2	Scrib
	R.NSLESIS*S*IDRELSPEGPGK.E	S1211,S1212	sp|Q80U72|SCRIB_MOUSE	Protein scribble homolog OS=Mus musculus OX=10090 GN=Scrib PE=1 SV=2	Scrib
	R.NSLESIS*SIDRELS*PEGPGK.E	S1211,S1218	sp|Q80U72|SCRIB_MOUSE	Protein scribble homolog OS=Mus musculus OX=10090 GN=Scrib PE=1 SV=2	Scrib
	R.ALAALPS*AGSLQR.G	S1262	sp|Q80U72|SCRIB_MOUSE	Protein scribble homolog OS=Mus musculus OX=10090 GN=Scrib PE=1 SV=2	Scrib
	K.TTEAPCS*PGS*QQPPSPDELPANVK.Q	S1284,S1287	sp|Q80U72|SCRIB_MOUSE	Protein scribble homolog OS=Mus musculus OX=10090 GN=Scrib PE=1 SV=2	Scrib
	K.TTEAPCS*PGSQQPPS*PDELPANVK.Q	S1284,S1292	sp|Q80U72|SCRIB_MOUSE	Protein scribble homolog OS=Mus musculus OX=10090 GN=Scrib PE=1 SV=2	Scrib
	K.TTEAPCSPGS*QQPPSPDELPANVK.Q	S1287	sp|Q80U72|SCRIB_MOUSE	Protein scribble homolog OS=Mus musculus OX=10090 GN=Scrib PE=1 SV=2	Scrib
	K.TTEAPCSPGS*QQPPS*PDELPANVK.Q	S1287,S1292	sp|Q80U72|SCRIB_MOUSE	Protein scribble homolog OS=Mus musculus OX=10090 GN=Scrib PE=1 SV=2	Scrib
	K.TTEAPCSPGSQQPPS*PDELPANVK.Q	S1292	sp|Q80U72|SCRIB_MOUSE	Protein scribble homolog OS=Mus musculus OX=10090 GN=Scrib PE=1 SV=2	Scrib
	R.AFAAVPTVHPPENS*ATQPPTPGPAASPEQLSFR.E	S1319	sp|Q80U72|SCRIB_MOUSE	Protein scribble homolog OS=Mus musculus OX=10090 GN=Scrib PE=1 SV=2	Scrib
	K.RVS*LVGADDLR.K	S1361	sp|Q80U72|SCRIB_MOUSE	Protein scribble homolog OS=Mus musculus OX=10090 GN=Scrib PE=1 SV=2	Scrib
	K.RVS*LVGADDLRK.M	S1361	sp|Q80U72|SCRIB_MOUSE	Protein scribble homolog OS=Mus musculus OX=10090 GN=Scrib PE=1 SV=2	Scrib
	R.ESPDDQQEAEQPWAVPS*HAGGSSPSSPPPLGGNAPVR.T	S1421	sp|Q80U72|SCRIB_MOUSE	Protein scribble homolog OS=Mus musculus OX=10090 GN=Scrib PE=1 SV=2	Scrib
	R.ESPDDQQEAEQPWAVPSHAGGSS*PSSPPPLGGNAPVR.T	S1427	sp|Q80U72|SCRIB_MOUSE	Protein scribble homolog OS=Mus musculus OX=10090 GN=Scrib PE=1 SV=2	Scrib
	R.M@QS*PELPAPER.A	S1457	sp|Q80U72|SCRIB_MOUSE	Protein scribble homolog OS=Mus musculus OX=10090 GN=Scrib PE=1 SV=2	Scrib
	R.MQS*PELPAPER.A	S1457	sp|Q80U72|SCRIB_MOUSE	Protein scribble homolog OS=Mus musculus OX=10090 GN=Scrib PE=1 SV=2	Scrib
	R.ALS*PAER.R	S1468	sp|Q80U72|SCRIB_MOUSE	Protein scribble homolog OS=Mus musculus OX=10090 GN=Scrib PE=1 SV=2	Scrib
	K.S*LEQDALR.A	S1490	sp|Q80U72|SCRIB_MOUSE	Protein scribble homolog OS=Mus musculus OX=10090 GN=Scrib PE=1 SV=2	Scrib
	R.LAEAPSPAPTPS*PTPLEDFGLQTSASPGRLSPDFVEELR.T	S1529	sp|Q80U72|SCRIB_MOUSE	Protein scribble homolog OS=Mus musculus OX=10090 GN=Scrib PE=1 SV=2	Scrib
	R.LAEAPSPAPTPS*PTPLEDFGLQTSAS*PGRLSPDFVEELR.T	S1529,S1543	sp|Q80U72|SCRIB_MOUSE	Protein scribble homolog OS=Mus musculus OX=10090 GN=Scrib PE=1 SV=2	Scrib
	R.LAEAPSPAPTPS*PT%PLEDFGLQTSASPGRLSPDFVEELR.T	S1529,T1531	sp|Q80U72|SCRIB_MOUSE	Protein scribble homolog OS=Mus musculus OX=10090 GN=Scrib PE=1 SV=2	Scrib
	R.LAEAPSPAPTPSPTPLEDFGLQTSAS*PGRLSPDFVEELR.T	S1543	sp|Q80U72|SCRIB_MOUSE	Protein scribble homolog OS=Mus musculus OX=10090 GN=Scrib PE=1 SV=2	Scrib
	R.LS*PDFVEELR.T	S1548	sp|Q80U72|SCRIB_MOUSE	Protein scribble homolog OS=Mus musculus OX=10090 GN=Scrib PE=1 SV=2	Scrib
	R.TLEASPSPGSQEEDGEVALVLLGRPS*PGAVGPEDM@TLCSSR.R	S1582	sp|Q80U72|SCRIB_MOUSE	Protein scribble homolog OS=Mus musculus OX=10090 GN=Scrib PE=1 SV=2	Scrib
	K.VLTCYLLPQQPLPS*LEDAGQQSSPSESCSDAPLSR.V	S423	sp|Q80U72|SCRIB_MOUSE	Protein scribble homolog OS=Mus musculus OX=10090 GN=Scrib PE=1 SV=2	Scrib
	K.VLTCYLLPQQPLPSLEDAGQQSS*PSESCSDAPLSR.V	S432	sp|Q80U72|SCRIB_MOUSE	Protein scribble homolog OS=Mus musculus OX=10090 GN=Scrib PE=1 SV=2	Scrib
	R.NEAFVCKPDPS*PPSPSEEEK.R	S503	sp|Q80U72|SCRIB_MOUSE	Protein scribble homolog OS=Mus musculus OX=10090 GN=Scrib PE=1 SV=2	Scrib
	R.RNEAFVCKPDPS*PPSPSEEEK.R	S503	sp|Q80U72|SCRIB_MOUSE	Protein scribble homolog OS=Mus musculus OX=10090 GN=Scrib PE=1 SV=2	Scrib
	R.NEAFVCKPDPS*PPS*PSEEEK.R	S503,S506	sp|Q80U72|SCRIB_MOUSE	Protein scribble homolog OS=Mus musculus OX=10090 GN=Scrib PE=1 SV=2	Scrib
	R.RNEAFVCKPDPS*PPS*PSEEEK.R	S503,S506	sp|Q80U72|SCRIB_MOUSE	Protein scribble homolog OS=Mus musculus OX=10090 GN=Scrib PE=1 SV=2	Scrib
	R.NEAFVCKPDPSPPS*PSEEEK.R	S506	sp|Q80U72|SCRIB_MOUSE	Protein scribble homolog OS=Mus musculus OX=10090 GN=Scrib PE=1 SV=2	Scrib
	R.RNEAFVCKPDPSPPS*PSEEEK.R	S506	sp|Q80U72|SCRIB_MOUSE	Protein scribble homolog OS=Mus musculus OX=10090 GN=Scrib PE=1 SV=2	Scrib
	R.NEAFVCKPDPSPPSPS*EEEK.R	S508	sp|Q80U72|SCRIB_MOUSE	Protein scribble homolog OS=Mus musculus OX=10090 GN=Scrib PE=1 SV=2	Scrib
	R.EDGES*EEGQPEAAWPLPSGR.Q	S583	sp|Q80U72|SCRIB_MOUSE	Protein scribble homolog OS=Mus musculus OX=10090 GN=Scrib PE=1 SV=2	Scrib
	R.EDGESEEGQPEAAWPLPS*GR.Q	S596	sp|Q80U72|SCRIB_MOUSE	Protein scribble homolog OS=Mus musculus OX=10090 GN=Scrib PE=1 SV=2	Scrib
	K.GVS*FDQANNLLIEPAR.I	S694	sp|Q80U72|SCRIB_MOUSE	Protein scribble homolog OS=Mus musculus OX=10090 GN=Scrib PE=1 SV=2	Scrib
	R.ETGGTYPPS*PPPHSSPTPAATVAATVSTAVPGEPLLPR.L	S943	sp|Q80U72|SCRIB_MOUSE	Protein scribble homolog OS=Mus musculus OX=10090 GN=Scrib PE=1 SV=2	Scrib
	R.ETGGTYPPS*PPPHSS*PTPAATVAATVSTAVPGEPLLPR.L	S943,S949	sp|Q80U72|SCRIB_MOUSE	Protein scribble homolog OS=Mus musculus OX=10090 GN=Scrib PE=1 SV=2	Scrib
	R.ETGGTYPPSPPPHS*S*PTPAATVAATVSTAVPGEPLLPR.L	S948,S949	sp|Q80U72|SCRIB_MOUSE	Protein scribble homolog OS=Mus musculus OX=10090 GN=Scrib PE=1 SV=2	Scrib
	R.ETGGTYPPSPPPHSS*PTPAATVAATVSTAVPGEPLLPR.L	S949	sp|Q80U72|SCRIB_MOUSE	Protein scribble homolog OS=Mus musculus OX=10090 GN=Scrib PE=1 SV=2	Scrib
	R.LSPS*LLATALEGPYPVEEICLPR.A	S976	sp|Q80U72|SCRIB_MOUSE	Protein scribble homolog OS=Mus musculus OX=10090 GN=Scrib PE=1 SV=2	Scrib
	R.AFAAVPTVHPPENSAT%QPPTPGPAASPEQLSFR.E	T1321	sp|Q80U72|SCRIB_MOUSE	Protein scribble homolog OS=Mus musculus OX=10090 GN=Scrib PE=1 SV=2	Scrib
	R.AFAAVPTVHPPENSATQPPT%PGPAASPEQLSFR.E	T1325	sp|Q80U72|SCRIB_MOUSE	Protein scribble homolog OS=Mus musculus OX=10090 GN=Scrib PE=1 SV=2	Scrib
	R.LAEAPSPAPTPSPTPLEDFGLQT%S*ASPGRLSPDFVEELR.T	T1540,S1541	sp|Q80U72|SCRIB_MOUSE	Protein scribble homolog OS=Mus musculus OX=10090 GN=Scrib PE=1 SV=2	Scrib
	R.AHEEEEEEEEENRDEEEGEAT%T%EEDDKEEAVASAPSVK.L	T674,T675	sp|Q80U72|SCRIB_MOUSE	Protein scribble homolog OS=Mus musculus OX=10090 GN=Scrib PE=1 SV=2	Scrib
	R.DEEEGEAT%T%EEDDK.E	T674,T675	sp|Q80U72|SCRIB_MOUSE	Protein scribble homolog OS=Mus musculus OX=10090 GN=Scrib PE=1 SV=2	Scrib
	R.AHEEEEEEEEENRDEEEGEATT%EEDDKEEAVASAPSVK.L	T675	sp|Q80U72|SCRIB_MOUSE	Protein scribble homolog OS=Mus musculus OX=10090 GN=Scrib PE=1 SV=2	Scrib
	R.AHEEEEEEEEENRDEEEGEATT%EEDDKEEAVAS*APSVK.L	T675,S686	sp|Q80U72|SCRIB_MOUSE	Protein scribble homolog OS=Mus musculus OX=10090 GN=Scrib PE=1 SV=2	Scrib
	R.M@VEPENAVT%ITPLRPEDDYSPR.E	T810	sp|Q80U72|SCRIB_MOUSE	Protein scribble homolog OS=Mus musculus OX=10090 GN=Scrib PE=1 SV=2	Scrib
	R.MVEPENAVT%ITPLRPEDDYSPR.E	T810	sp|Q80U72|SCRIB_MOUSE	Protein scribble homolog OS=Mus musculus OX=10090 GN=Scrib PE=1 SV=2	Scrib
	R.MVEPENAVTIT%PLRPEDDYSPR.E	T812	sp|Q80U72|SCRIB_MOUSE	Protein scribble homolog OS=Mus musculus OX=10090 GN=Scrib PE=1 SV=2	Scrib
	R.LSPSLLAT%ALEGPYPVEEICLPR.A	T980	sp|Q80U72|SCRIB_MOUSE	Protein scribble homolog OS=Mus musculus OX=10090 GN=Scrib PE=1 SV=2	Scrib
	R.LAEAPSPAPTPS*PTPLEDFGLQTSASPGRLPLSGK.K	S1529	sp|Q80U72-2|SCRIB_MOUSE	Isoform 2 of Protein scribble homolog OS=Mus musculus OX=10090 GN=Scrib	Scrib
	R.LAEAPSPAPTPSPT%PLEDFGLQTSASPGRLPLSGK.K	T1531	sp|Q80U72-2|SCRIB_MOUSE	Isoform 2 of Protein scribble homolog OS=Mus musculus OX=10090 GN=Scrib	Scrib
	K.TTEAPCS*PGSQQTKPGVIQPLAQAWPR.N	S1284	sp|Q80U72-3|SCRIB_MOUSE	Isoform 3 of Protein scribble homolog OS=Mus musculus OX=10090 GN=Scrib	Scrib
	K.TTEAPCSPGS*QQTKPGVIQPLAQAWPR.N	S1287	sp|Q80U72-3|SCRIB_MOUSE	Isoform 3 of Protein scribble homolog OS=Mus musculus OX=10090 GN=Scrib	Scrib
	R.GGPCS*PPSPDELPANVK.Q	S1317	sp|Q80U72-3|SCRIB_MOUSE	Isoform 3 of Protein scribble homolog OS=Mus musculus OX=10090 GN=Scrib	Scrib
	R.GGPCS*PPS*PDELPANVK.Q	S1317,S1320	sp|Q80U72-3|SCRIB_MOUSE	Isoform 3 of Protein scribble homolog OS=Mus musculus OX=10090 GN=Scrib	Scrib
	R.GGPCSPPS*PDELPANVK.Q	S1320	sp|Q80U72-3|SCRIB_MOUSE	Isoform 3 of Protein scribble homolog OS=Mus musculus OX=10090 GN=Scrib	Scrib
	R.AHEEEEEEEEENRDEEEGEATTEEDDKEEAVAS*APS*VK.L	S686,S689	sp|Q80U72-4|SCRIB_MOUSE	Isoform 4 of Protein scribble homolog OS=Mus musculus OX=10090 GN=Scrib	Scrib
	R.QHGEQLGGGGSGGGGYNTS*K.H	S106	sp|Q80U78|PUM1_MOUSE	Pumilio homolog 1 OS=Mus musculus OX=10090 GN=Pum1 PE=1 SV=2	Pum1
	R.S*M@DELNHDFQALALEGR.A	S124	sp|Q80U78|PUM1_MOUSE	Pumilio homolog 1 OS=Mus musculus OX=10090 GN=Pum1 PE=1 SV=2	Pum1
	R.S*MDELNHDFQALALEGR.A	S124	sp|Q80U78|PUM1_MOUSE	Pumilio homolog 1 OS=Mus musculus OX=10090 GN=Pum1 PE=1 SV=2	Pum1
	K.FWETDES*SK.D	S158	sp|Q80U78|PUM1_MOUSE	Pumilio homolog 1 OS=Mus musculus OX=10090 GN=Pum1 PE=1 SV=2	Pum1
	R.RPGQS*FHVNSEVNSVLSPR.S	S197	sp|Q80U78|PUM1_MOUSE	Pumilio homolog 1 OS=Mus musculus OX=10090 GN=Pum1 PE=1 SV=2	Pum1
	R.RPGQSFHVNS*EVNSVLSPR.S	S202	sp|Q80U78|PUM1_MOUSE	Pumilio homolog 1 OS=Mus musculus OX=10090 GN=Pum1 PE=1 SV=2	Pum1
	R.RPGQSFHVNSEVNS*VLSPR.S	S206	sp|Q80U78|PUM1_MOUSE	Pumilio homolog 1 OS=Mus musculus OX=10090 GN=Pum1 PE=1 SV=2	Pum1
	R.RPGQSFHVNSEVNSVLS*PR.S	S209	sp|Q80U78|PUM1_MOUSE	Pumilio homolog 1 OS=Mus musculus OX=10090 GN=Pum1 PE=1 SV=2	Pum1
	R.DADS*DENDKGEK.K	S247	sp|Q80U78|PUM1_MOUSE	Pumilio homolog 1 OS=Mus musculus OX=10090 GN=Pum1 PE=1 SV=2	Pum1
	R.DS*LTGSSDLYK.R	S710	sp|Q80U78|PUM1_MOUSE	Pumilio homolog 1 OS=Mus musculus OX=10090 GN=Pum1 PE=1 SV=2	Pum1
	R.RDS*LTGSSDLYK.R	S710	sp|Q80U78|PUM1_MOUSE	Pumilio homolog 1 OS=Mus musculus OX=10090 GN=Pum1 PE=1 SV=2	Pum1
	R.RDSLTGS*SDLYK.R	S714	sp|Q80U78|PUM1_MOUSE	Pumilio homolog 1 OS=Mus musculus OX=10090 GN=Pum1 PE=1 SV=2	Pum1
	R.RDSLTGSS*DLYK.R	S715	sp|Q80U78|PUM1_MOUSE	Pumilio homolog 1 OS=Mus musculus OX=10090 GN=Pum1 PE=1 SV=2	Pum1
	R.S*ASSASSLFSPSSTLFSSSR.L	S798	sp|Q80U78|PUM1_MOUSE	Pumilio homolog 1 OS=Mus musculus OX=10090 GN=Pum1 PE=1 SV=2	Pum1
	R.SAS*SASSLFSPSSTLFSSSR.L	S800	sp|Q80U78|PUM1_MOUSE	Pumilio homolog 1 OS=Mus musculus OX=10090 GN=Pum1 PE=1 SV=2	Pum1
	R.SASS*ASSLFSPSSTLFSSSR.L	S801	sp|Q80U78|PUM1_MOUSE	Pumilio homolog 1 OS=Mus musculus OX=10090 GN=Pum1 PE=1 SV=2	Pum1
	R.SASSASSLFS*PSSTLFSSSR.L	S807	sp|Q80U78|PUM1_MOUSE	Pumilio homolog 1 OS=Mus musculus OX=10090 GN=Pum1 PE=1 SV=2	Pum1
	R.QHGEQLGGGGS*GGGGYNTSK.H	S98	sp|Q80U78|PUM1_MOUSE	Pumilio homolog 1 OS=Mus musculus OX=10090 GN=Pum1 PE=1 SV=2	Pum1
	R.DSLT%GSSDLYK.R	T712	sp|Q80U78|PUM1_MOUSE	Pumilio homolog 1 OS=Mus musculus OX=10090 GN=Pum1 PE=1 SV=2	Pum1
	R.QHGEQLGGGGSGGGGY*NTSK.H	Y103	sp|Q80U78|PUM1_MOUSE	Pumilio homolog 1 OS=Mus musculus OX=10090 GN=Pum1 PE=1 SV=2	Pum1
	R.S*VENLLDSK.T	S153	sp|Q80U87|UBP8_MOUSE	Ubiquitin carboxyl-terminal hydrolase 8 OS=Mus musculus OX=10090 GN=Usp8 PE=1 SV=2	Usp8
	R.SVENLLDS*K.T	S160	sp|Q80U87|UBP8_MOUSE	Ubiquitin carboxyl-terminal hydrolase 8 OS=Mus musculus OX=10090 GN=Usp8 PE=1 SV=2	Usp8
	R.AEAS*PIIQPAPATK.S	S392	sp|Q80U87|UBP8_MOUSE	Ubiquitin carboxyl-terminal hydrolase 8 OS=Mus musculus OX=10090 GN=Usp8 PE=1 SV=2	Usp8
	K.RPADVS*PASVSGELNAGK.A	S580	sp|Q80U87|UBP8_MOUSE	Ubiquitin carboxyl-terminal hydrolase 8 OS=Mus musculus OX=10090 GN=Usp8 PE=1 SV=2	Usp8
	R.ARS*EEM@GR.I	S603	sp|Q80U87|UBP8_MOUSE	Ubiquitin carboxyl-terminal hydrolase 8 OS=Mus musculus OX=10090 GN=Usp8 PE=1 SV=2	Usp8
	K.RS*YSSPDITQALQEEEK.R	S678	sp|Q80U87|UBP8_MOUSE	Ubiquitin carboxyl-terminal hydrolase 8 OS=Mus musculus OX=10090 GN=Usp8 PE=1 SV=2	Usp8
	R.S*YSSPDITQALQEEEKR.R	S678	sp|Q80U87|UBP8_MOUSE	Ubiquitin carboxyl-terminal hydrolase 8 OS=Mus musculus OX=10090 GN=Usp8 PE=1 SV=2	Usp8
	K.RSYS*SPDITQALQEEEK.R	S680	sp|Q80U87|UBP8_MOUSE	Ubiquitin carboxyl-terminal hydrolase 8 OS=Mus musculus OX=10090 GN=Usp8 PE=1 SV=2	Usp8
	K.RSYSS*PDITQALQEEEK.R	S681	sp|Q80U87|UBP8_MOUSE	Ubiquitin carboxyl-terminal hydrolase 8 OS=Mus musculus OX=10090 GN=Usp8 PE=1 SV=2	Usp8
	R.SYSS*PDITQALQEEEK.R	S681	sp|Q80U87|UBP8_MOUSE	Ubiquitin carboxyl-terminal hydrolase 8 OS=Mus musculus OX=10090 GN=Usp8 PE=1 SV=2	Usp8
	R.SYSS*PDITQALQEEEKR.R	S681	sp|Q80U87|UBP8_MOUSE	Ubiquitin carboxyl-terminal hydrolase 8 OS=Mus musculus OX=10090 GN=Usp8 PE=1 SV=2	Usp8
	K.RSYSSPDIT%QALQEEEK.R	T685	sp|Q80U87|UBP8_MOUSE	Ubiquitin carboxyl-terminal hydrolase 8 OS=Mus musculus OX=10090 GN=Usp8 PE=1 SV=2	Usp8
	R.SYSSPDIT%QALQEEEK.R	T685	sp|Q80U87|UBP8_MOUSE	Ubiquitin carboxyl-terminal hydrolase 8 OS=Mus musculus OX=10090 GN=Usp8 PE=1 SV=2	Usp8
	R.SYSSPDIT%QALQEEEKR.R	T685	sp|Q80U87|UBP8_MOUSE	Ubiquitin carboxyl-terminal hydrolase 8 OS=Mus musculus OX=10090 GN=Usp8 PE=1 SV=2	Usp8
	R.SY*SSPDITQALQEEEKR.R	Y679	sp|Q80U87|UBP8_MOUSE	Ubiquitin carboxyl-terminal hydrolase 8 OS=Mus musculus OX=10090 GN=Usp8 PE=1 SV=2	Usp8
	R.S*NPSPPSAAMGSAVQHSAAK.T	S1136	sp|Q80U93|NU214_MOUSE	Nuclear pore complex protein Nup214 OS=Mus musculus OX=10090 GN=Nup214 PE=1 SV=2	Nup214
	R.SNPS*PPSAAM@GSAVQHSAAK.T	S1139	sp|Q80U93|NU214_MOUSE	Nuclear pore complex protein Nup214 OS=Mus musculus OX=10090 GN=Nup214 PE=1 SV=2	Nup214
	R.SNPS*PPSAAMGSAVQHSAAK.T	S1139	sp|Q80U93|NU214_MOUSE	Nuclear pore complex protein Nup214 OS=Mus musculus OX=10090 GN=Nup214 PE=1 SV=2	Nup214
	R.SNPSPPS*AAM@GSAVQHSAAK.T	S1142	sp|Q80U93|NU214_MOUSE	Nuclear pore complex protein Nup214 OS=Mus musculus OX=10090 GN=Nup214 PE=1 SV=2	Nup214
	R.SNPSPPSAAM@GS*AVQHSAAK.T	S1147	sp|Q80U93|NU214_MOUSE	Nuclear pore complex protein Nup214 OS=Mus musculus OX=10090 GN=Nup214 PE=1 SV=2	Nup214
	K.EPVLVQTTDSSPSRPASSASFVASTES*M@PVTLGAPDSK.I	S1576	sp|Q80U93|NU214_MOUSE	Nuclear pore complex protein Nup214 OS=Mus musculus OX=10090 GN=Nup214 PE=1 SV=2	Nup214
	K.KEPVLVQTTDSSPSRPASSASFVASTES*M@PVTLGAPDSK.I	S1576	sp|Q80U93|NU214_MOUSE	Nuclear pore complex protein Nup214 OS=Mus musculus OX=10090 GN=Nup214 PE=1 SV=2	Nup214
	K.TGGFGAAPVFGSPPTFGGS*PGFGGVPAFGSAPAFTSPLGSTGGK.V	S1980	sp|Q80U93|NU214_MOUSE	Nuclear pore complex protein Nup214 OS=Mus musculus OX=10090 GN=Nup214 PE=1 SV=2	Nup214
	R.STQTAPS*SAPSTGQKSPR.V	S651	sp|Q80U93|NU214_MOUSE	Nuclear pore complex protein Nup214 OS=Mus musculus OX=10090 GN=Nup214 PE=1 SV=2	Nup214
	R.STQTAPSSAPSTGQKS*PR.V	S660	sp|Q80U93|NU214_MOUSE	Nuclear pore complex protein Nup214 OS=Mus musculus OX=10090 GN=Nup214 PE=1 SV=2	Nup214
	R.VPGKLS*PAK.Q	S930	sp|Q80U93|NU214_MOUSE	Nuclear pore complex protein Nup214 OS=Mus musculus OX=10090 GN=Nup214 PE=1 SV=2	Nup214
	K.LET%PPSK.L	T1324	sp|Q80U93|NU214_MOUSE	Nuclear pore complex protein Nup214 OS=Mus musculus OX=10090 GN=Nup214 PE=1 SV=2	Nup214
	K.VS*LGGASR.K	S15	sp|Q80U95|UBE3C_MOUSE	Ubiquitin-protein ligase E3C OS=Mus musculus OX=10090 GN=Ube3c PE=1 SV=2	Ube3c
	K.VSLGGAS*RKEEK.A	S20	sp|Q80U95|UBE3C_MOUSE	Ubiquitin-protein ligase E3C OS=Mus musculus OX=10090 GN=Ube3c PE=1 SV=2	Ube3c
	R.SDS*LDSR.L	S215	sp|Q80UC6|GPR62_MOUSE	G-protein coupled receptor 62 OS=Mus musculus OX=10090 GN=Gpr62 PE=1 SV=2	Gpr62
	R.SDS*LDS*RLSFLPPLRPR.L	S215,S218	sp|Q80UC6|GPR62_MOUSE	G-protein coupled receptor 62 OS=Mus musculus OX=10090 GN=Gpr62 PE=1 SV=2	Gpr62
	R.SDSLDS*RLS*FLPPLRPR.L	S218,S221	sp|Q80UC6|GPR62_MOUSE	G-protein coupled receptor 62 OS=Mus musculus OX=10090 GN=Gpr62 PE=1 SV=2	Gpr62
	K.HGKPIKVS*P.-	S344	sp|Q80UC8|GP139_MOUSE	Probable G-protein coupled receptor 139 OS=Mus musculus OX=10090 GN=Gpr139 PE=2 SV=2	Gpr139
	K.EPAEPPLQPAS*PTLSR.S	S1014	sp|Q80UE6|WNK4_MOUSE	Serine/threonine-protein kinase WNK4 OS=Mus musculus OX=10090 GN=Wnk4 PE=1 SV=1	Wnk4
	R.RNS*LSGSSTGSQEQR.A	S1196	sp|Q80UE6|WNK4_MOUSE	Serine/threonine-protein kinase WNK4 OS=Mus musculus OX=10090 GN=Wnk4 PE=1 SV=1	Wnk4
	K.SPGNSTLEDS*LGQYQR.S	S13	sp|Q80UF4|SDCG8_MOUSE	Serologically defined colon cancer antigen 8 homolog OS=Mus musculus OX=10090 GN=Sdccag8 PE=1 SV=1	Sdccag8
	K.SPGNS*TLEDSLGQYQR.S	S8	sp|Q80UF4|SDCG8_MOUSE	Serologically defined colon cancer antigen 8 homolog OS=Mus musculus OX=10090 GN=Sdccag8 PE=1 SV=1	Sdccag8
	K.ENETS*PPR.R	S92	sp|Q80UF4|SDCG8_MOUSE	Serologically defined colon cancer antigen 8 homolog OS=Mus musculus OX=10090 GN=Sdccag8 PE=1 SV=1	Sdccag8
	K.ENET%SPPR.R	T91	sp|Q80UF4|SDCG8_MOUSE	Serologically defined colon cancer antigen 8 homolog OS=Mus musculus OX=10090 GN=Sdccag8 PE=1 SV=1	Sdccag8
	R.SPQVPVGDDSLQNTTSSS*PPAQPPSLQASPK.L	S347	sp|Q80UF7|TCAM1_MOUSE	TIR domain-containing adapter molecule 1 OS=Mus musculus OX=10090 GN=Ticam1 PE=1 SV=1	Ticam1
	K.LPPSPLSSASSPSSYPAPPTS*TSPVLDHSETSDQK.F	S381	sp|Q80UF7|TCAM1_MOUSE	TIR domain-containing adapter molecule 1 OS=Mus musculus OX=10090 GN=Ticam1 PE=1 SV=1	Ticam1
	K.TLVLSCVS*PDNVNSPEVPVK.I	S1505	sp|Q80UG2|PLXA4_MOUSE	Plexin-A4 OS=Mus musculus OX=10090 GN=Plxna4 PE=1 SV=3	Plxna4
	K.TLVLSCVSPDNVNS*PEVPVK.I	S1511	sp|Q80UG2|PLXA4_MOUSE	Plexin-A4 OS=Mus musculus OX=10090 GN=Plxna4 PE=1 SV=3	Plxna4
	R.SRT%PM@IT%PDLESGVK.L	T1637,T1641	sp|Q80UG2|PLXA4_MOUSE	Plexin-A4 OS=Mus musculus OX=10090 GN=Plxna4 PE=1 SV=3	Plxna4
	R.TPM@IT%PDLESGVK.L	T1641	sp|Q80UG2|PLXA4_MOUSE	Plexin-A4 OS=Mus musculus OX=10090 GN=Plxna4 PE=1 SV=3	Plxna4
	R.TPMIT%PDLESGVK.L	T1641	sp|Q80UG2|PLXA4_MOUSE	Plexin-A4 OS=Mus musculus OX=10090 GN=Plxna4 PE=1 SV=3	Plxna4
	R.RTEIS*IDISSK.Q	S111	sp|Q80UG5|SEPT9_MOUSE	Septin-9 OS=Mus musculus OX=10090 GN=Septin9 PE=1 SV=1	Septin9
	R.TEIS*IDISSK.Q	S111	sp|Q80UG5|SEPT9_MOUSE	Septin-9 OS=Mus musculus OX=10090 GN=Septin9 PE=1 SV=1	Septin9
	R.TEISIDIS*SK.Q	S115	sp|Q80UG5|SEPT9_MOUSE	Septin-9 OS=Mus musculus OX=10090 GN=Septin9 PE=1 SV=1	Septin9
	R.RTEISIDIS*S*KQVESTASAAGPSR.F	S115,S116	sp|Q80UG5|SEPT9_MOUSE	Septin-9 OS=Mus musculus OX=10090 GN=Septin9 PE=1 SV=1	Septin9
	K.QVES*TASAAGPSR.F	S121	sp|Q80UG5|SEPT9_MOUSE	Septin-9 OS=Mus musculus OX=10090 GN=Septin9 PE=1 SV=1	Septin9
	K.QVESTAS*AAGPSR.F	S124	sp|Q80UG5|SEPT9_MOUSE	Septin-9 OS=Mus musculus OX=10090 GN=Septin9 PE=1 SV=1	Septin9
	K.QVESTASAAGPS*R.F	S129	sp|Q80UG5|SEPT9_MOUSE	Septin-9 OS=Mus musculus OX=10090 GN=Septin9 PE=1 SV=1	Septin9
	R.RTEITIVKPQES*VLR.R	S161	sp|Q80UG5|SEPT9_MOUSE	Septin-9 OS=Mus musculus OX=10090 GN=Septin9 PE=1 SV=1	Septin9
	R.VETPAS*KIPEGSAVPATDAAPK.R	S171	sp|Q80UG5|SEPT9_MOUSE	Septin-9 OS=Mus musculus OX=10090 GN=Septin9 PE=1 SV=1	Septin9
	R.RVETPASKIPEGS*AVPATDAAPK.R	S177	sp|Q80UG5|SEPT9_MOUSE	Septin-9 OS=Mus musculus OX=10090 GN=Septin9 PE=1 SV=1	Septin9
	R.LEPRPS*VAEVPYR.N	S228	sp|Q80UG5|SEPT9_MOUSE	Septin-9 OS=Mus musculus OX=10090 GN=Septin9 PE=1 SV=1	Septin9
	K.RS*FEVEEIEPPNSTPPR.R	S30	sp|Q80UG5|SEPT9_MOUSE	Septin-9 OS=Mus musculus OX=10090 GN=Septin9 PE=1 SV=1	Septin9
	R.S*FEVEEIEPPNSTPPR.R	S30	sp|Q80UG5|SEPT9_MOUSE	Septin-9 OS=Mus musculus OX=10090 GN=Septin9 PE=1 SV=1	Septin9
	R.S*FEVEEIEPPNSTPPRR.V	S30	sp|Q80UG5|SEPT9_MOUSE	Septin-9 OS=Mus musculus OX=10090 GN=Septin9 PE=1 SV=1	Septin9
	R.S*FEVEEIEPPNS*TPPR.R	S30,S41	sp|Q80UG5|SEPT9_MOUSE	Septin-9 OS=Mus musculus OX=10090 GN=Septin9 PE=1 SV=1	Septin9
	R.S*FEVEEIEPPNS*TPPRR.V	S30,S41	sp|Q80UG5|SEPT9_MOUSE	Septin-9 OS=Mus musculus OX=10090 GN=Septin9 PE=1 SV=1	Septin9
	K.S*VQPTSEER.I	S325	sp|Q80UG5|SEPT9_MOUSE	Septin-9 OS=Mus musculus OX=10090 GN=Septin9 PE=1 SV=1	Septin9
	K.SVQPTS*EER.I	S330	sp|Q80UG5|SEPT9_MOUSE	Septin-9 OS=Mus musculus OX=10090 GN=Septin9 PE=1 SV=1	Septin9
	K.SVQPTS*EERIPK.T	S330	sp|Q80UG5|SEPT9_MOUSE	Septin-9 OS=Mus musculus OX=10090 GN=Septin9 PE=1 SV=1	Septin9
	K.RSFEVEEIEPPNS*TPPR.R	S41	sp|Q80UG5|SEPT9_MOUSE	Septin-9 OS=Mus musculus OX=10090 GN=Septin9 PE=1 SV=1	Septin9
	R.SFEVEEIEPPNS*TPPR.R	S41	sp|Q80UG5|SEPT9_MOUSE	Septin-9 OS=Mus musculus OX=10090 GN=Septin9 PE=1 SV=1	Septin9
	R.SFEVEEIEPPNS*TPPRR.V	S41	sp|Q80UG5|SEPT9_MOUSE	Septin-9 OS=Mus musculus OX=10090 GN=Septin9 PE=1 SV=1	Septin9
	R.SFEVEEIEPPNS*T%PPR.R	S41,T42	sp|Q80UG5|SEPT9_MOUSE	Septin-9 OS=Mus musculus OX=10090 GN=Septin9 PE=1 SV=1	Septin9
	R.SFEVEEIEPPNS*T%PPRR.V	S41,T42	sp|Q80UG5|SEPT9_MOUSE	Septin-9 OS=Mus musculus OX=10090 GN=Septin9 PE=1 SV=1	Septin9
	R.ATVAS*SSQK.F	S58	sp|Q80UG5|SEPT9_MOUSE	Septin-9 OS=Mus musculus OX=10090 GN=Septin9 PE=1 SV=1	Septin9
	R.ATVASS*SQK.F	S59	sp|Q80UG5|SEPT9_MOUSE	Septin-9 OS=Mus musculus OX=10090 GN=Septin9 PE=1 SV=1	Septin9
	R.ATVASSS*QK.F	S60	sp|Q80UG5|SEPT9_MOUSE	Septin-9 OS=Mus musculus OX=10090 GN=Septin9 PE=1 SV=1	Septin9
	R.LVDS*LSQR.S	S80	sp|Q80UG5|SEPT9_MOUSE	Septin-9 OS=Mus musculus OX=10090 GN=Septin9 PE=1 SV=1	Septin9
	R.LVDS*LSQRSPKPSLR.R	S80	sp|Q80UG5|SEPT9_MOUSE	Septin-9 OS=Mus musculus OX=10090 GN=Septin9 PE=1 SV=1	Septin9
	R.LVDSLS*QR.S	S82	sp|Q80UG5|SEPT9_MOUSE	Septin-9 OS=Mus musculus OX=10090 GN=Septin9 PE=1 SV=1	Septin9
	R.LVDSLS*QRSPKPSLR.R	S82	sp|Q80UG5|SEPT9_MOUSE	Septin-9 OS=Mus musculus OX=10090 GN=Septin9 PE=1 SV=1	Septin9
	R.LVDSLSQRS*PKPSLR.R	S85	sp|Q80UG5|SEPT9_MOUSE	Septin-9 OS=Mus musculus OX=10090 GN=Septin9 PE=1 SV=1	Septin9
	R.S*PKPSLR.R	S85	sp|Q80UG5|SEPT9_MOUSE	Septin-9 OS=Mus musculus OX=10090 GN=Septin9 PE=1 SV=1	Septin9
	R.SPKPS*LR.R	S89	sp|Q80UG5|SEPT9_MOUSE	Septin-9 OS=Mus musculus OX=10090 GN=Septin9 PE=1 SV=1	Septin9
	R.RT%EIS*IDISSKQVESTASAAGPSR.F	T108,S111	sp|Q80UG5|SEPT9_MOUSE	Septin-9 OS=Mus musculus OX=10090 GN=Septin9 PE=1 SV=1	Septin9
	R.RTEIT%IVKPQESVLR.R	T154	sp|Q80UG5|SEPT9_MOUSE	Septin-9 OS=Mus musculus OX=10090 GN=Septin9 PE=1 SV=1	Septin9
	R.TEIT%IVKPQESVLR.R	T154	sp|Q80UG5|SEPT9_MOUSE	Septin-9 OS=Mus musculus OX=10090 GN=Septin9 PE=1 SV=1	Septin9
	K.SVQPT%SEER.I	T329	sp|Q80UG5|SEPT9_MOUSE	Septin-9 OS=Mus musculus OX=10090 GN=Septin9 PE=1 SV=1	Septin9
	K.SVQPT%SEERIPK.T	T329	sp|Q80UG5|SEPT9_MOUSE	Septin-9 OS=Mus musculus OX=10090 GN=Septin9 PE=1 SV=1	Septin9
	R.AT%VASSSQK.F	T55	sp|Q80UG5|SEPT9_MOUSE	Septin-9 OS=Mus musculus OX=10090 GN=Septin9 PE=1 SV=1	Septin9
	R.KES*TDEILGR.S	S340	sp|Q80UJ7|RB3GP_MOUSE	Rab3 GTPase-activating protein catalytic subunit OS=Mus musculus OX=10090 GN=Rab3gap1 PE=1 SV=4	Rab3gap1
	R.RKES*TDEILGR.S	S340	sp|Q80UJ7|RB3GP_MOUSE	Rab3 GTPase-activating protein catalytic subunit OS=Mus musculus OX=10090 GN=Rab3gap1 PE=1 SV=4	Rab3gap1
	K.KTS*LSDSTTSAYPGDAGK.T	S536	sp|Q80UJ7|RB3GP_MOUSE	Rab3 GTPase-activating protein catalytic subunit OS=Mus musculus OX=10090 GN=Rab3gap1 PE=1 SV=4	Rab3gap1
	K.KTSLS*DSTTSAYPGDAGK.T	S538	sp|Q80UJ7|RB3GP_MOUSE	Rab3 GTPase-activating protein catalytic subunit OS=Mus musculus OX=10090 GN=Rab3gap1 PE=1 SV=4	Rab3gap1
	K.TSLS*DSTTSAYPGDAGK.T	S538	sp|Q80UJ7|RB3GP_MOUSE	Rab3 GTPase-activating protein catalytic subunit OS=Mus musculus OX=10090 GN=Rab3gap1 PE=1 SV=4	Rab3gap1
	K.KTSLSDS*TTSAYPGDAGK.T	S540	sp|Q80UJ7|RB3GP_MOUSE	Rab3 GTPase-activating protein catalytic subunit OS=Mus musculus OX=10090 GN=Rab3gap1 PE=1 SV=4	Rab3gap1
	K.KTSLSDS*T%TSAYPGDAGK.T	S540,T541	sp|Q80UJ7|RB3GP_MOUSE	Rab3 GTPase-activating protein catalytic subunit OS=Mus musculus OX=10090 GN=Rab3gap1 PE=1 SV=4	Rab3gap1
	K.LGTS*AEGAHLR.A	S664	sp|Q80UJ7|RB3GP_MOUSE	Rab3 GTPase-activating protein catalytic subunit OS=Mus musculus OX=10090 GN=Rab3gap1 PE=1 SV=4	Rab3gap1
	R.FS*VTHHYLVQESPDK.E	S73	sp|Q80UJ7|RB3GP_MOUSE	Rab3 GTPase-activating protein catalytic subunit OS=Mus musculus OX=10090 GN=Rab3gap1 PE=1 SV=4	Rab3gap1
	R.FSVTHHYLVQES*PDK.E	S83	sp|Q80UJ7|RB3GP_MOUSE	Rab3 GTPase-activating protein catalytic subunit OS=Mus musculus OX=10090 GN=Rab3gap1 PE=1 SV=4	Rab3gap1
	R.KEST%DEILGR.S	T341	sp|Q80UJ7|RB3GP_MOUSE	Rab3 GTPase-activating protein catalytic subunit OS=Mus musculus OX=10090 GN=Rab3gap1 PE=1 SV=4	Rab3gap1
	R.EVADIT%HALSK.L	T361	sp|Q80UJ7|RB3GP_MOUSE	Rab3 GTPase-activating protein catalytic subunit OS=Mus musculus OX=10090 GN=Rab3gap1 PE=1 SV=4	Rab3gap1
	K.KTSLSDST%TSAYPGDAGK.T	T541	sp|Q80UJ7|RB3GP_MOUSE	Rab3 GTPase-activating protein catalytic subunit OS=Mus musculus OX=10090 GN=Rab3gap1 PE=1 SV=4	Rab3gap1
	K.TSLSDST%TSAYPGDAGK.T	T541	sp|Q80UJ7|RB3GP_MOUSE	Rab3 GTPase-activating protein catalytic subunit OS=Mus musculus OX=10090 GN=Rab3gap1 PE=1 SV=4	Rab3gap1
	K.LGT%SAEGAHLR.A	T663	sp|Q80UJ7|RB3GP_MOUSE	Rab3 GTPase-activating protein catalytic subunit OS=Mus musculus OX=10090 GN=Rab3gap1 PE=1 SV=4	Rab3gap1
	R.FSVT%HHYLVQESPDK.E	T75	sp|Q80UJ7|RB3GP_MOUSE	Rab3 GTPase-activating protein catalytic subunit OS=Mus musculus OX=10090 GN=Rab3gap1 PE=1 SV=4	Rab3gap1
	K.KTSLSDSTTSAY*PGDAGK.T	Y545	sp|Q80UJ7|RB3GP_MOUSE	Rab3 GTPase-activating protein catalytic subunit OS=Mus musculus OX=10090 GN=Rab3gap1 PE=1 SV=4	Rab3gap1
	R.FSVTHHY*LVQESPDK.E	Y78	sp|Q80UJ7|RB3GP_MOUSE	Rab3 GTPase-activating protein catalytic subunit OS=Mus musculus OX=10090 GN=Rab3gap1 PE=1 SV=4	Rab3gap1
	R.FSVTHHY*LVQESPDKER.K	Y78	sp|Q80UJ7|RB3GP_MOUSE	Rab3 GTPase-activating protein catalytic subunit OS=Mus musculus OX=10090 GN=Rab3gap1 PE=1 SV=4	Rab3gap1
	K.ESTSLLDELALINNGS*DKGNEQEK.E	S184	sp|Q80UK0|SESD1_MOUSE	SEC14 domain and spectrin repeat-containing protein 1 OS=Mus musculus OX=10090 GN=Sestd1 PE=1 SV=1	Sestd1
	K.ERS*VDLNFLPSVDPETVLQTGHELLSELQQR.R	S195	sp|Q80UK0|SESD1_MOUSE	SEC14 domain and spectrin repeat-containing protein 1 OS=Mus musculus OX=10090 GN=Sestd1 PE=1 SV=1	Sestd1
	R.NIHQLQS*RLS*ELEAANK.E	S252,S255	sp|Q80UK7|SAS6_MOUSE	Spindle assembly abnormal protein 6 homolog OS=Mus musculus OX=10090 GN=Sass6 PE=2 SV=2	Sass6
	R.RVHRCPPLM@DVTLHMLNGYLLAS*K.A	S881	sp|Q80UK8|INT2_MOUSE	Integrator complex subunit 2 OS=Mus musculus OX=10090 GN=Ints2 PE=1 SV=2	Ints2
	K.SSVSS*M@ASVK.S	S314	sp|Q80UL9|JAML_MOUSE	Junctional adhesion molecule-like OS=Mus musculus OX=10090 GN=Jaml PE=1 SV=2	Jaml
	K.EHEADTANM@S*DK.E	S588	sp|Q80UM3|NAA15_MOUSE	N-alpha-acetyltransferase 15, NatA auxiliary subunit OS=Mus musculus OX=10090 GN=Naa15 PE=1 SV=1	Naa15
	K.ITVNGDS*SAETEELANEI.-	S854	sp|Q80UM3|NAA15_MOUSE	N-alpha-acetyltransferase 15, NatA auxiliary subunit OS=Mus musculus OX=10090 GN=Naa15 PE=1 SV=1	Naa15
	K.ITVNGDS*S*AETEELANEI.-	S854,S855	sp|Q80UM3|NAA15_MOUSE	N-alpha-acetyltransferase 15, NatA auxiliary subunit OS=Mus musculus OX=10090 GN=Naa15 PE=1 SV=1	Naa15
	K.ITVNGDSS*AETEELANEI.-	S855	sp|Q80UM3|NAA15_MOUSE	N-alpha-acetyltransferase 15, NatA auxiliary subunit OS=Mus musculus OX=10090 GN=Naa15 PE=1 SV=1	Naa15
	K.ITVNGDSS*AET%EELANEI.-	S855,T858	sp|Q80UM3|NAA15_MOUSE	N-alpha-acetyltransferase 15, NatA auxiliary subunit OS=Mus musculus OX=10090 GN=Naa15 PE=1 SV=1	Naa15
	K.ITVNGDSSAET%EELANEI.-	T858	sp|Q80UM3|NAA15_MOUSE	N-alpha-acetyltransferase 15, NatA auxiliary subunit OS=Mus musculus OX=10090 GN=Naa15 PE=1 SV=1	Naa15
	R.DPSPEGRS*S*DSESASASSSGSER.D	S12,S13	sp|Q80UP3|DGKZ_MOUSE	Diacylglycerol kinase zeta OS=Mus musculus OX=10090 GN=Dgkz PE=1 SV=2	Dgkz
	R.DPSPEGRSS*DSESASASSSGSER.D	S13	sp|Q80UP3|DGKZ_MOUSE	Diacylglycerol kinase zeta OS=Mus musculus OX=10090 GN=Dgkz PE=1 SV=2	Dgkz
	R.SS*DSESASASSSGSER.D	S13	sp|Q80UP3|DGKZ_MOUSE	Diacylglycerol kinase zeta OS=Mus musculus OX=10090 GN=Dgkz PE=1 SV=2	Dgkz
	R.RPQNTLKAS*K.K	S259	sp|Q80UP3|DGKZ_MOUSE	Diacylglycerol kinase zeta OS=Mus musculus OX=10090 GN=Dgkz PE=1 SV=2	Dgkz
	R.DPS*PEGR.S	S7	sp|Q80UP3|DGKZ_MOUSE	Diacylglycerol kinase zeta OS=Mus musculus OX=10090 GN=Dgkz PE=1 SV=2	Dgkz
	K.S*PM@CHQLSSK.W	S706	sp|Q80UP3|DGKZ_MOUSE	Diacylglycerol kinase zeta OS=Mus musculus OX=10090 GN=Dgkz PE=1 SV=2	Dgkz
	R.EPDGAGAKS*PM@CHQLSSK.W	S706	sp|Q80UP3|DGKZ_MOUSE	Diacylglycerol kinase zeta OS=Mus musculus OX=10090 GN=Dgkz PE=1 SV=2	Dgkz
	K.SPM@CHQLS*SK.W	S713	sp|Q80UP3|DGKZ_MOUSE	Diacylglycerol kinase zeta OS=Mus musculus OX=10090 GN=Dgkz PE=1 SV=2	Dgkz
	K.SPM@CHQLSS*K.W	S714	sp|Q80UP3|DGKZ_MOUSE	Diacylglycerol kinase zeta OS=Mus musculus OX=10090 GN=Dgkz PE=1 SV=2	Dgkz
	R.TLLHHAVS*TGSK.E	S833	sp|Q80UP3|DGKZ_MOUSE	Diacylglycerol kinase zeta OS=Mus musculus OX=10090 GN=Dgkz PE=1 SV=2	Dgkz
	R.TLLHHAVS*T%GSK.E	S833,T834	sp|Q80UP3|DGKZ_MOUSE	Diacylglycerol kinase zeta OS=Mus musculus OX=10090 GN=Dgkz PE=1 SV=2	Dgkz
	R.RPQNT%LKASK.K	T255	sp|Q80UP3|DGKZ_MOUSE	Diacylglycerol kinase zeta OS=Mus musculus OX=10090 GN=Dgkz PE=1 SV=2	Dgkz
	R.ST%APLHSDQQPVPEQLR.I	T631	sp|Q80UP3|DGKZ_MOUSE	Diacylglycerol kinase zeta OS=Mus musculus OX=10090 GN=Dgkz PE=1 SV=2	Dgkz
	K.ES*ALS*RASDESLRK.V	S250,S253	sp|Q80UP8|S20A2_MOUSE	Sodium-dependent phosphate transporter 2 OS=Mus musculus OX=10090 GN=Slc20a2 PE=1 SV=2	Slc20a2
	K.ES*ALS*RAS*DESLRK.V	S250,S253,S256	sp|Q80UP8|S20A2_MOUSE	Sodium-dependent phosphate transporter 2 OS=Mus musculus OX=10090 GN=Slc20a2 PE=1 SV=2	Slc20a2
	K.ES*ALSRAS*DESLRK.V	S250,S256	sp|Q80UP8|S20A2_MOUSE	Sodium-dependent phosphate transporter 2 OS=Mus musculus OX=10090 GN=Slc20a2 PE=1 SV=2	Slc20a2
	K.ES*ALSRAS*DES*LRK.V	S250,S256,S259	sp|Q80UP8|S20A2_MOUSE	Sodium-dependent phosphate transporter 2 OS=Mus musculus OX=10090 GN=Slc20a2 PE=1 SV=2	Slc20a2
	K.ES*ALSRASDES*LRK.V	S250,S259	sp|Q80UP8|S20A2_MOUSE	Sodium-dependent phosphate transporter 2 OS=Mus musculus OX=10090 GN=Slc20a2 PE=1 SV=2	Slc20a2
	K.ESALS*RASDESLR.K	S253	sp|Q80UP8|S20A2_MOUSE	Sodium-dependent phosphate transporter 2 OS=Mus musculus OX=10090 GN=Slc20a2 PE=1 SV=2	Slc20a2
	K.ESALS*RAS*DESLRK.V	S253,S256	sp|Q80UP8|S20A2_MOUSE	Sodium-dependent phosphate transporter 2 OS=Mus musculus OX=10090 GN=Slc20a2 PE=1 SV=2	Slc20a2
	K.ESALS*RAS*DES*LRK.V	S253,S256,S259	sp|Q80UP8|S20A2_MOUSE	Sodium-dependent phosphate transporter 2 OS=Mus musculus OX=10090 GN=Slc20a2 PE=1 SV=2	Slc20a2
	K.ESALSRAS*DESLR.K	S256	sp|Q80UP8|S20A2_MOUSE	Sodium-dependent phosphate transporter 2 OS=Mus musculus OX=10090 GN=Slc20a2 PE=1 SV=2	Slc20a2
	K.ESALSRAS*DESLRK.V	S256	sp|Q80UP8|S20A2_MOUSE	Sodium-dependent phosphate transporter 2 OS=Mus musculus OX=10090 GN=Slc20a2 PE=1 SV=2	Slc20a2
	R.AS*DESLRK.V	S256	sp|Q80UP8|S20A2_MOUSE	Sodium-dependent phosphate transporter 2 OS=Mus musculus OX=10090 GN=Slc20a2 PE=1 SV=2	Slc20a2
	K.ESALSRAS*DES*LRK.V	S256,S259	sp|Q80UP8|S20A2_MOUSE	Sodium-dependent phosphate transporter 2 OS=Mus musculus OX=10090 GN=Slc20a2 PE=1 SV=2	Slc20a2
	R.AS*DES*LRK.V	S256,S259	sp|Q80UP8|S20A2_MOUSE	Sodium-dependent phosphate transporter 2 OS=Mus musculus OX=10090 GN=Slc20a2 PE=1 SV=2	Slc20a2
	R.ASDES*LRK.V	S259	sp|Q80UP8|S20A2_MOUSE	Sodium-dependent phosphate transporter 2 OS=Mus musculus OX=10090 GN=Slc20a2 PE=1 SV=2	Slc20a2
	K.VQEAES*PGFK.E	S268	sp|Q80UP8|S20A2_MOUSE	Sodium-dependent phosphate transporter 2 OS=Mus musculus OX=10090 GN=Slc20a2 PE=1 SV=2	Slc20a2
	R.ALS*M@THGSAK.S	S316	sp|Q80UP8|S20A2_MOUSE	Sodium-dependent phosphate transporter 2 OS=Mus musculus OX=10090 GN=Slc20a2 PE=1 SV=2	Slc20a2
	R.ALS*MTHGSAK.S	S316	sp|Q80UP8|S20A2_MOUSE	Sodium-dependent phosphate transporter 2 OS=Mus musculus OX=10090 GN=Slc20a2 PE=1 SV=2	Slc20a2
	R.ALS*M@T%HGSAK.S	S316,T318	sp|Q80UP8|S20A2_MOUSE	Sodium-dependent phosphate transporter 2 OS=Mus musculus OX=10090 GN=Slc20a2 PE=1 SV=2	Slc20a2
	K.SPIS*NGTFGFEGHM@R.N	S327	sp|Q80UP8|S20A2_MOUSE	Sodium-dependent phosphate transporter 2 OS=Mus musculus OX=10090 GN=Slc20a2 PE=1 SV=2	Slc20a2
	K.SPIS*NGTFGFEGHMR.N	S327	sp|Q80UP8|S20A2_MOUSE	Sodium-dependent phosphate transporter 2 OS=Mus musculus OX=10090 GN=Slc20a2 PE=1 SV=2	Slc20a2
	K.IHVDRGS*EEKPTQENNYR.L	S367	sp|Q80UP8|S20A2_MOUSE	Sodium-dependent phosphate transporter 2 OS=Mus musculus OX=10090 GN=Slc20a2 PE=1 SV=2	Slc20a2
	R.NNS*YTCYTAAICGMPVHTTFR.A	S385	sp|Q80UP8|S20A2_MOUSE	Sodium-dependent phosphate transporter 2 OS=Mus musculus OX=10090 GN=Slc20a2 PE=1 SV=2	Slc20a2
	R.AS*DTSSAPEDSEK.L	S405	sp|Q80UP8|S20A2_MOUSE	Sodium-dependent phosphate transporter 2 OS=Mus musculus OX=10090 GN=Slc20a2 PE=1 SV=2	Slc20a2
	R.ASDTS*SAPEDSEK.L	S408	sp|Q80UP8|S20A2_MOUSE	Sodium-dependent phosphate transporter 2 OS=Mus musculus OX=10090 GN=Slc20a2 PE=1 SV=2	Slc20a2
	R.ASDTSS*APEDSEK.L	S409	sp|Q80UP8|S20A2_MOUSE	Sodium-dependent phosphate transporter 2 OS=Mus musculus OX=10090 GN=Slc20a2 PE=1 SV=2	Slc20a2
	R.ASDTSSAPEDS*EK.L	S414	sp|Q80UP8|S20A2_MOUSE	Sodium-dependent phosphate transporter 2 OS=Mus musculus OX=10090 GN=Slc20a2 PE=1 SV=2	Slc20a2
	K.LVGDS*VSYSK.K	S421	sp|Q80UP8|S20A2_MOUSE	Sodium-dependent phosphate transporter 2 OS=Mus musculus OX=10090 GN=Slc20a2 PE=1 SV=2	Slc20a2
	K.LVGDSVS*YSK.K	S423	sp|Q80UP8|S20A2_MOUSE	Sodium-dependent phosphate transporter 2 OS=Mus musculus OX=10090 GN=Slc20a2 PE=1 SV=2	Slc20a2
	R.LAS*ELADPDRPHEDPTEEEK.E	S459	sp|Q80UP8|S20A2_MOUSE	Sodium-dependent phosphate transporter 2 OS=Mus musculus OX=10090 GN=Slc20a2 PE=1 SV=2	Slc20a2
	R.ALSM@T%HGSAK.S	T318	sp|Q80UP8|S20A2_MOUSE	Sodium-dependent phosphate transporter 2 OS=Mus musculus OX=10090 GN=Slc20a2 PE=1 SV=2	Slc20a2
	R.ALSMT%HGSAK.S	T318	sp|Q80UP8|S20A2_MOUSE	Sodium-dependent phosphate transporter 2 OS=Mus musculus OX=10090 GN=Slc20a2 PE=1 SV=2	Slc20a2
	R.NNSYT%CYTAAICGM@PVHTTFR.A	T387	sp|Q80UP8|S20A2_MOUSE	Sodium-dependent phosphate transporter 2 OS=Mus musculus OX=10090 GN=Slc20a2 PE=1 SV=2	Slc20a2
	R.RNNSYT%CYTAAICGM@PVHTTFR.A	T387	sp|Q80UP8|S20A2_MOUSE	Sodium-dependent phosphate transporter 2 OS=Mus musculus OX=10090 GN=Slc20a2 PE=1 SV=2	Slc20a2
	R.IS*ELDRTHVLAS*EAR.H	S111,S121	sp|Q80UQ2|RASF6_MOUSE	Ras association domain-containing protein 6 OS=Mus musculus OX=10090 GN=Rassf6 PE=1 SV=1	Rassf6
	R.IS*ELDRT%HVLASEAR.H	S111,T116	sp|Q80UQ2|RASF6_MOUSE	Ras association domain-containing protein 6 OS=Mus musculus OX=10090 GN=Rassf6 PE=1 SV=1	Rassf6
	R.EAEHGYASLCPHHS*PGTVCRRR.K	S37	sp|Q80US8|MAD3_MOUSE	Max dimerization protein 3 OS=Mus musculus OX=10090 GN=Mxd3 PE=1 SV=1	Mxd3
	R.EAEHGY*ASLCPHHSPGTVCRRR.K	Y29	sp|Q80US8|MAD3_MOUSE	Max dimerization protein 3 OS=Mus musculus OX=10090 GN=Mxd3 PE=1 SV=1	Mxd3
	R.LAAQLGAPS*PPVPDSAVASAGR.C	S696	sp|Q80UU1|ANKZ1_MOUSE	Ankyrin repeat and zinc finger domain-containing protein 1 OS=Mus musculus OX=10090 GN=Ankzf1 PE=1 SV=2	Ankzf1
	K.LS*TLGSGGESGGDGSPGGAGATAAR.S	S11	sp|Q80UU9|PGRC2_MOUSE	Membrane-associated progesterone receptor component 2 OS=Mus musculus OX=10090 GN=Pgrmc2 PE=1 SV=2	Pgrmc2
	K.LSTLGS*GGESGGDGSPGGAGATAAR.S	S15	sp|Q80UU9|PGRC2_MOUSE	Membrane-associated progesterone receptor component 2 OS=Mus musculus OX=10090 GN=Pgrmc2 PE=1 SV=2	Pgrmc2
	K.LSTLGSGGES*GGDGSPGGAGATAAR.S	S19	sp|Q80UU9|PGRC2_MOUSE	Membrane-associated progesterone receptor component 2 OS=Mus musculus OX=10090 GN=Pgrmc2 PE=1 SV=2	Pgrmc2
	R.LLKPGEEPS*EYTDEEDTK.D	S202	sp|Q80UU9|PGRC2_MOUSE	Membrane-associated progesterone receptor component 2 OS=Mus musculus OX=10090 GN=Pgrmc2 PE=1 SV=2	Pgrmc2
	R.LLKPGEEPS*EYTDEEDTKDHSK.Q	S202	sp|Q80UU9|PGRC2_MOUSE	Membrane-associated progesterone receptor component 2 OS=Mus musculus OX=10090 GN=Pgrmc2 PE=1 SV=2	Pgrmc2
	R.LLKPGEEPS*EYT%DEEDTK.D	S202,T205	sp|Q80UU9|PGRC2_MOUSE	Membrane-associated progesterone receptor component 2 OS=Mus musculus OX=10090 GN=Pgrmc2 PE=1 SV=2	Pgrmc2
	R.LLKPGEEPS*EYTDEEDT%K.D	S202,T210	sp|Q80UU9|PGRC2_MOUSE	Membrane-associated progesterone receptor component 2 OS=Mus musculus OX=10090 GN=Pgrmc2 PE=1 SV=2	Pgrmc2
	R.LLKPGEEPS*EY*TDEEDTK.D	S202,Y204	sp|Q80UU9|PGRC2_MOUSE	Membrane-associated progesterone receptor component 2 OS=Mus musculus OX=10090 GN=Pgrmc2 PE=1 SV=2	Pgrmc2
	R.GLCS*GPGAGEESPAATLPR.M	S76	sp|Q80UU9|PGRC2_MOUSE	Membrane-associated progesterone receptor component 2 OS=Mus musculus OX=10090 GN=Pgrmc2 PE=1 SV=2	Pgrmc2
	K.KRDFS*LEQLR.Q	S98	sp|Q80UU9|PGRC2_MOUSE	Membrane-associated progesterone receptor component 2 OS=Mus musculus OX=10090 GN=Pgrmc2 PE=1 SV=2	Pgrmc2
	K.RDFS*LEQLR.Q	S98	sp|Q80UU9|PGRC2_MOUSE	Membrane-associated progesterone receptor component 2 OS=Mus musculus OX=10090 GN=Pgrmc2 PE=1 SV=2	Pgrmc2
	R.DFS*LEQLR.Q	S98	sp|Q80UU9|PGRC2_MOUSE	Membrane-associated progesterone receptor component 2 OS=Mus musculus OX=10090 GN=Pgrmc2 PE=1 SV=2	Pgrmc2
	R.LLKPGEEPSEYT%DEEDTK.D	T205	sp|Q80UU9|PGRC2_MOUSE	Membrane-associated progesterone receptor component 2 OS=Mus musculus OX=10090 GN=Pgrmc2 PE=1 SV=2	Pgrmc2
	R.LLKPGEEPSEYTDEEDT%K.D	T210	sp|Q80UU9|PGRC2_MOUSE	Membrane-associated progesterone receptor component 2 OS=Mus musculus OX=10090 GN=Pgrmc2 PE=1 SV=2	Pgrmc2
	R.LLKPGEEPSEY*TDEEDTK.D	Y204	sp|Q80UU9|PGRC2_MOUSE	Membrane-associated progesterone receptor component 2 OS=Mus musculus OX=10090 GN=Pgrmc2 PE=1 SV=2	Pgrmc2
	R.LLKPGEEPSEY*TDEEDTKDHSK.Q	Y204	sp|Q80UU9|PGRC2_MOUSE	Membrane-associated progesterone receptor component 2 OS=Mus musculus OX=10090 GN=Pgrmc2 PE=1 SV=2	Pgrmc2
	R.LLKPGEEPSEY*T%DEEDTK.D	Y204,T205	sp|Q80UU9|PGRC2_MOUSE	Membrane-associated progesterone receptor component 2 OS=Mus musculus OX=10090 GN=Pgrmc2 PE=1 SV=2	Pgrmc2
	R.S*GEGPM@S*KFAR.G	S1060,S1066	sp|Q80UV9|TAF1_MOUSE	Transcription initiation factor TFIID subunit 1 OS=Mus musculus OX=10090 GN=Taf1 PE=1 SV=2	Taf1
	R.S*GEGPMS*KFAR.G	S1060,S1066	sp|Q80UV9|TAF1_MOUSE	Transcription initiation factor TFIID subunit 1 OS=Mus musculus OX=10090 GN=Taf1 PE=1 SV=2	Taf1
	R.M@LLAAGS*AAAGNNHRDDDTASVTSLNSSATGR.C	S1159	sp|Q80UV9|TAF1_MOUSE	Transcription initiation factor TFIID subunit 1 OS=Mus musculus OX=10090 GN=Taf1 PE=1 SV=2	Taf1
	R.M@LLAAGS*AAAGNNHRDDDT%ASVTSLNSSATGR.C	S1159,T1171	sp|Q80UV9|TAF1_MOUSE	Transcription initiation factor TFIID subunit 1 OS=Mus musculus OX=10090 GN=Taf1 PE=1 SV=2	Taf1
	R.M@LLAAGSAAAGNNHRDDDTAS*VTSLNSSATGR.C	S1173	sp|Q80UV9|TAF1_MOUSE	Transcription initiation factor TFIID subunit 1 OS=Mus musculus OX=10090 GN=Taf1 PE=1 SV=2	Taf1
	R.GLEDSNIS*YGSYEEPDPK.S	S1820	sp|Q80UV9|TAF1_MOUSE	Transcription initiation factor TFIID subunit 1 OS=Mus musculus OX=10090 GN=Taf1 PE=1 SV=2	Taf1
	R.GLEDSNIS*YGS*YEEPDPK.S	S1820,S1823	sp|Q80UV9|TAF1_MOUSE	Transcription initiation factor TFIID subunit 1 OS=Mus musculus OX=10090 GN=Taf1 PE=1 SV=2	Taf1
	R.GLEDSNISYGS*YEEPDPK.S	S1823	sp|Q80UV9|TAF1_MOUSE	Transcription initiation factor TFIID subunit 1 OS=Mus musculus OX=10090 GN=Taf1 PE=1 SV=2	Taf1
	R.GLEDSNISYGS*Y*EEPDPK.S	S1823,Y1824	sp|Q80UV9|TAF1_MOUSE	Transcription initiation factor TFIID subunit 1 OS=Mus musculus OX=10090 GN=Taf1 PE=1 SV=2	Taf1
	R.MLLAAGSAAAGNNHRDDDT%ASVTSLNSSATGR.C	T1171	sp|Q80UV9|TAF1_MOUSE	Transcription initiation factor TFIID subunit 1 OS=Mus musculus OX=10090 GN=Taf1 PE=1 SV=2	Taf1
	R.M@LLAAGSAAAGNNHRDDDT%AS*VTSLNSSATGR.C	T1171,S1173	sp|Q80UV9|TAF1_MOUSE	Transcription initiation factor TFIID subunit 1 OS=Mus musculus OX=10090 GN=Taf1 PE=1 SV=2	Taf1
	R.M@LLAAGSAAAGNNHRDDDTASVT%SLNSSATGR.C	T1175	sp|Q80UV9|TAF1_MOUSE	Transcription initiation factor TFIID subunit 1 OS=Mus musculus OX=10090 GN=Taf1 PE=1 SV=2	Taf1
	R.MLLAAGSAAAGNNHRDDDTASVT%SLNSSATGR.C	T1175	sp|Q80UV9|TAF1_MOUSE	Transcription initiation factor TFIID subunit 1 OS=Mus musculus OX=10090 GN=Taf1 PE=1 SV=2	Taf1
	R.ILEPPVLT%LDPNDENLILEIPDEKEEATSNSPSK.E	T522	sp|Q80UV9|TAF1_MOUSE	Transcription initiation factor TFIID subunit 1 OS=Mus musculus OX=10090 GN=Taf1 PE=1 SV=2	Taf1
	R.GLEDSNISY*GSYEEPDPK.S	Y1821	sp|Q80UV9|TAF1_MOUSE	Transcription initiation factor TFIID subunit 1 OS=Mus musculus OX=10090 GN=Taf1 PE=1 SV=2	Taf1
	R.GLEDSNISY*GS*YEEPDPK.S	Y1821,S1823	sp|Q80UV9|TAF1_MOUSE	Transcription initiation factor TFIID subunit 1 OS=Mus musculus OX=10090 GN=Taf1 PE=1 SV=2	Taf1
	R.GLEDSNISYGSY*EEPDPK.S	Y1824	sp|Q80UV9|TAF1_MOUSE	Transcription initiation factor TFIID subunit 1 OS=Mus musculus OX=10090 GN=Taf1 PE=1 SV=2	Taf1
	K.CQQEGLVPEGS*ADEERDHWQQFYFLSK.R	S106	sp|Q80UW2|FBX2_MOUSE	F-box only protein 2 OS=Mus musculus OX=10090 GN=Fbxo2 PE=1 SV=1	Fbxo2
	R.NPCGEEDLEGWS*DVEHGGDGWR.V	S141	sp|Q80UW2|FBX2_MOUSE	F-box only protein 2 OS=Mus musculus OX=10090 GN=Fbxo2 PE=1 SV=1	Fbxo2
	K.LRES*QLPR.I	S168	sp|Q80UW8|RPAB1_MOUSE	DNA-directed RNA polymerases I, II, and III subunit RPABC1 OS=Mus musculus OX=10090 GN=Polr2e PE=1 SV=1	Polr2e
	R.SNM@HFTS*SSTGGLSSSQSSYSPSSR.E	S175	sp|Q80UY2|KCMF1_MOUSE	E3 ubiquitin-protein ligase KCMF1 OS=Mus musculus OX=10090 GN=Kcmf1 PE=1 SV=1	Kcmf1
	R.SNM@HFTSSS*TGGLSSSQSSYSPSSR.E	S177	sp|Q80UY2|KCMF1_MOUSE	E3 ubiquitin-protein ligase KCMF1 OS=Mus musculus OX=10090 GN=Kcmf1 PE=1 SV=1	Kcmf1
	R.TNTSS*VTTTITQATATANTANTENSPQALHNSQFLLTR.L	S262	sp|Q80UY2|KCMF1_MOUSE	E3 ubiquitin-protein ligase KCMF1 OS=Mus musculus OX=10090 GN=Kcmf1 PE=1 SV=1	Kcmf1
	R.TNTSSVTTTITQATATANTANTENS*PQALHNSQFLLTR.L	S282	sp|Q80UY2|KCMF1_MOUSE	E3 ubiquitin-protein ligase KCMF1 OS=Mus musculus OX=10090 GN=Kcmf1 PE=1 SV=1	Kcmf1
	R.SNM@HFT%SSSTGGLSSSQSSYSPSSR.E	T174	sp|Q80UY2|KCMF1_MOUSE	E3 ubiquitin-protein ligase KCMF1 OS=Mus musculus OX=10090 GN=Kcmf1 PE=1 SV=1	Kcmf1
	R.SNMHFT%SSSTGGLSSSQSSYSPSSR.E	T174	sp|Q80UY2|KCMF1_MOUSE	E3 ubiquitin-protein ligase KCMF1 OS=Mus musculus OX=10090 GN=Kcmf1 PE=1 SV=1	Kcmf1
	R.TNTSSVTTTITQATAT%ANTANTENSPQALHNSQFLLTR.L	T273	sp|Q80UY2|KCMF1_MOUSE	E3 ubiquitin-protein ligase KCMF1 OS=Mus musculus OX=10090 GN=Kcmf1 PE=1 SV=1	Kcmf1
	R.RTNTSSVTTTITQATATANT%ANTENSPQALHNSQFLLTR.L	T276	sp|Q80UY2|KCMF1_MOUSE	E3 ubiquitin-protein ligase KCMF1 OS=Mus musculus OX=10090 GN=Kcmf1 PE=1 SV=1	Kcmf1
	R.TNTSSVTTTITQATATANT%ANTENSPQALHNSQFLLTR.L	T276	sp|Q80UY2|KCMF1_MOUSE	E3 ubiquitin-protein ligase KCMF1 OS=Mus musculus OX=10090 GN=Kcmf1 PE=1 SV=1	Kcmf1
	R.RTNTSSVTTTITQATATANTANT%ENSPQALHNSQFLLTR.L	T279	sp|Q80UY2|KCMF1_MOUSE	E3 ubiquitin-protein ligase KCMF1 OS=Mus musculus OX=10090 GN=Kcmf1 PE=1 SV=1	Kcmf1
	R.TNTSSVTTTITQATATANTANT%ENSPQALHNSQFLLTR.L	T279	sp|Q80UY2|KCMF1_MOUSE	E3 ubiquitin-protein ligase KCMF1 OS=Mus musculus OX=10090 GN=Kcmf1 PE=1 SV=1	Kcmf1
	R.RKEDNLS*LPGAIGSSGSFSQR.S	S339	sp|Q80UZ0|FGD5_MOUSE	FYVE, RhoGEF and PH domain-containing protein 5 OS=Mus musculus OX=10090 GN=Fgd5 PE=1 SV=2	Fgd5
	K.SS*PSLLIDGDTLEK.A	S388	sp|Q80UZ0|FGD5_MOUSE	FYVE, RhoGEF and PH domain-containing protein 5 OS=Mus musculus OX=10090 GN=Fgd5 PE=1 SV=2	Fgd5
	K.SSPS*LLIDGDTLEK.A	S390	sp|Q80UZ0|FGD5_MOUSE	FYVE, RhoGEF and PH domain-containing protein 5 OS=Mus musculus OX=10090 GN=Fgd5 PE=1 SV=2	Fgd5
	R.S*LSNSPQLK.C	S455	sp|Q80UZ0|FGD5_MOUSE	FYVE, RhoGEF and PH domain-containing protein 5 OS=Mus musculus OX=10090 GN=Fgd5 PE=1 SV=2	Fgd5
	R.SLS*NSPQLK.C	S457	sp|Q80UZ0|FGD5_MOUSE	FYVE, RhoGEF and PH domain-containing protein 5 OS=Mus musculus OX=10090 GN=Fgd5 PE=1 SV=2	Fgd5
	R.VES*FEDR.S	S500	sp|Q80UZ0|FGD5_MOUSE	FYVE, RhoGEF and PH domain-containing protein 5 OS=Mus musculus OX=10090 GN=Fgd5 PE=1 SV=2	Fgd5
	K.SSPSLLIDGDT%LEK.A	T397	sp|Q80UZ0|FGD5_MOUSE	FYVE, RhoGEF and PH domain-containing protein 5 OS=Mus musculus OX=10090 GN=Fgd5 PE=1 SV=2	Fgd5
	R.ASDSPAALIFY*RDSK.R	Y481	sp|Q80UZ0|FGD5_MOUSE	FYVE, RhoGEF and PH domain-containing protein 5 OS=Mus musculus OX=10090 GN=Fgd5 PE=1 SV=2	Fgd5
	K.YLEIDS*DEESR.G	S585	sp|Q80UZ2|SDA1_MOUSE	Protein SDA1 homolog OS=Mus musculus OX=10090 GN=Sdad1 PE=1 SV=1	Sdad1
	K.YLEIDS*DEESRGELLSLR.D	S585	sp|Q80UZ2|SDA1_MOUSE	Protein SDA1 homolog OS=Mus musculus OX=10090 GN=Sdad1 PE=1 SV=1	Sdad1
	K.YLEIDS*DEES*RGELLSLR.D	S585,S589	sp|Q80UZ2|SDA1_MOUSE	Protein SDA1 homolog OS=Mus musculus OX=10090 GN=Sdad1 PE=1 SV=1	Sdad1
	K.YLEIDSDEESRGELLS*LR.D	S595	sp|Q80UZ2|SDA1_MOUSE	Protein SDA1 homolog OS=Mus musculus OX=10090 GN=Sdad1 PE=1 SV=1	Sdad1
	R.LAT%AMAGRTDR.K	T616	sp|Q80UZ2|SDA1_MOUSE	Protein SDA1 homolog OS=Mus musculus OX=10090 GN=Sdad1 PE=1 SV=1	Sdad1
	R.LATAMAGRT%DR.K	T622	sp|Q80UZ2|SDA1_MOUSE	Protein SDA1 homolog OS=Mus musculus OX=10090 GN=Sdad1 PE=1 SV=1	Sdad1
	K.Y*LEIDSDEESRGELLSLR.D	Y580	sp|Q80UZ2|SDA1_MOUSE	Protein SDA1 homolog OS=Mus musculus OX=10090 GN=Sdad1 PE=1 SV=1	Sdad1
	R.LGQLWGS*HLISR.E	S444	sp|Q80V03|ADCK5_MOUSE	Uncharacterized aarF domain-containing protein kinase 5 OS=Mus musculus OX=10090 GN=Adck5 PE=2 SV=2	Adck5
	K.LEQKS*PESK.A	S58	sp|Q80V23|ZNF32_MOUSE	Zinc finger protein 32 OS=Mus musculus OX=10090 GN=Znf32 PE=2 SV=1	Znf32
	K.ALQEDS*PGVR.Q	S68	sp|Q80V23|ZNF32_MOUSE	Zinc finger protein 32 OS=Mus musculus OX=10090 GN=Znf32 PE=2 SV=1	Znf32
	K.S*FRQKGSLTLHER.I	S84	sp|Q80V23|ZNF32_MOUSE	Zinc finger protein 32 OS=Mus musculus OX=10090 GN=Znf32 PE=2 SV=1	Znf32
	K.SFRQKGS*LTLHER.I	S90	sp|Q80V23|ZNF32_MOUSE	Zinc finger protein 32 OS=Mus musculus OX=10090 GN=Znf32 PE=2 SV=1	Znf32
	K.SFRQKGSLT%LHER.I	T92	sp|Q80V23|ZNF32_MOUSE	Zinc finger protein 32 OS=Mus musculus OX=10090 GN=Znf32 PE=2 SV=1	Znf32
	R.DPRERS*R.S	S107	sp|Q80V24|VGLL4_MOUSE	Transcription cofactor vestigial-like protein 4 OS=Mus musculus OX=10090 GN=Vgll4 PE=1 SV=1	Vgll4
	R.ERS*RS*PIER.A	S107,S109	sp|Q80V24|VGLL4_MOUSE	Transcription cofactor vestigial-like protein 4 OS=Mus musculus OX=10090 GN=Vgll4 PE=1 SV=1	Vgll4
	K.DS*ASSSPESASR.R	S255	sp|Q80V24|VGLL4_MOUSE	Transcription cofactor vestigial-like protein 4 OS=Mus musculus OX=10090 GN=Vgll4 PE=1 SV=1	Vgll4
	K.DSASS*SPESASR.R	S258	sp|Q80V24|VGLL4_MOUSE	Transcription cofactor vestigial-like protein 4 OS=Mus musculus OX=10090 GN=Vgll4 PE=1 SV=1	Vgll4
	K.DSASSS*PESASR.R	S259	sp|Q80V24|VGLL4_MOUSE	Transcription cofactor vestigial-like protein 4 OS=Mus musculus OX=10090 GN=Vgll4 PE=1 SV=1	Vgll4
	R.TGPPPIS*PSK.R	S58	sp|Q80V24|VGLL4_MOUSE	Transcription cofactor vestigial-like protein 4 OS=Mus musculus OX=10090 GN=Vgll4 PE=1 SV=1	Vgll4
	R.KFS*MEPGDK.D	S65	sp|Q80V24|VGLL4_MOUSE	Transcription cofactor vestigial-like protein 4 OS=Mus musculus OX=10090 GN=Vgll4 PE=1 SV=1	Vgll4
	R.T%GPPPISPSK.R	T52	sp|Q80V24|VGLL4_MOUSE	Transcription cofactor vestigial-like protein 4 OS=Mus musculus OX=10090 GN=Vgll4 PE=1 SV=1	Vgll4
	K.M@TS*GDVLSNR.K	S106	sp|Q80V26|IMPA3_MOUSE	Golgi-resident adenosine 3',5'-bisphosphate 3'-phosphatase OS=Mus musculus OX=10090 GN=Bpnt2 PE=1 SV=1	Bpnt2
	R.EAS*AAIDTLGEALVAGAYSKMWSCR.E	S428	sp|Q80V31|CE104_MOUSE	Centrosomal protein of 104 kDa OS=Mus musculus OX=10090 GN=Cep104 PE=1 SV=1	Cep104
	R.EASAAIDTLGEALVAGAYS*KMWSCR.E	S444	sp|Q80V31|CE104_MOUSE	Centrosomal protein of 104 kDa OS=Mus musculus OX=10090 GN=Cep104 PE=1 SV=1	Cep104
	R.EASAAIDTLGEALVAGAYSKMWS*CR.E	S448	sp|Q80V31|CE104_MOUSE	Centrosomal protein of 104 kDa OS=Mus musculus OX=10090 GN=Cep104 PE=1 SV=1	Cep104
	K.ALQGQS*GELR.E	S707	sp|Q80V31|CE104_MOUSE	Centrosomal protein of 104 kDa OS=Mus musculus OX=10090 GN=Cep104 PE=1 SV=1	Cep104
	K.ISEPGVALTS*VLTELQQNLRLR.V	S1052	sp|Q80V94|AP4E1_MOUSE	AP-4 complex subunit epsilon-1 OS=Mus musculus OX=10090 GN=Ap4e1 PE=1 SV=3	Ap4e1
	K.LTPQAHSS*PLVEK.L	S567	sp|Q80V94|AP4E1_MOUSE	AP-4 complex subunit epsilon-1 OS=Mus musculus OX=10090 GN=Ap4e1 PE=1 SV=3	Ap4e1
	R.QS*PAGISLGSDISGNSAETGLK.E	S675	sp|Q80V94|AP4E1_MOUSE	AP-4 complex subunit epsilon-1 OS=Mus musculus OX=10090 GN=Ap4e1 PE=1 SV=3	Ap4e1
	R.QSPAGISLGS*DISGNSAETGLK.E	S683	sp|Q80V94|AP4E1_MOUSE	AP-4 complex subunit epsilon-1 OS=Mus musculus OX=10090 GN=Ap4e1 PE=1 SV=3	Ap4e1
	R.SES*LSGPPSAEK.L	S851	sp|Q80V94|AP4E1_MOUSE	AP-4 complex subunit epsilon-1 OS=Mus musculus OX=10090 GN=Ap4e1 PE=1 SV=3	Ap4e1
	R.SESLS*GPPSAEK.L	S853	sp|Q80V94|AP4E1_MOUSE	AP-4 complex subunit epsilon-1 OS=Mus musculus OX=10090 GN=Ap4e1 PE=1 SV=3	Ap4e1
	K.IIEQPECS*SPVIETER.T	S961	sp|Q80V94|AP4E1_MOUSE	AP-4 complex subunit epsilon-1 OS=Mus musculus OX=10090 GN=Ap4e1 PE=1 SV=3	Ap4e1
	K.ISEPGVALT%SVLTELQQNLRLR.V	T1051	sp|Q80V94|AP4E1_MOUSE	AP-4 complex subunit epsilon-1 OS=Mus musculus OX=10090 GN=Ap4e1 PE=1 SV=3	Ap4e1
	R.QALPQLEPSPS*PSALLALLAR.R	S100	sp|Q80VC9|CAMP3_MOUSE	Calmodulin-regulated spectrin-associated protein 3 OS=Mus musculus OX=10090 GN=Camsap3 PE=1 SV=1	Camsap3
	R.SGCCDDSALARS*PAR.G	S1034	sp|Q80VC9|CAMP3_MOUSE	Calmodulin-regulated spectrin-associated protein 3 OS=Mus musculus OX=10090 GN=Camsap3 PE=1 SV=1	Camsap3
	R.GLLGS*RLSK.V	S1042	sp|Q80VC9|CAMP3_MOUSE	Calmodulin-regulated spectrin-associated protein 3 OS=Mus musculus OX=10090 GN=Camsap3 PE=1 SV=1	Camsap3
	R.GLLGSRLS*K.V	S1045	sp|Q80VC9|CAMP3_MOUSE	Calmodulin-regulated spectrin-associated protein 3 OS=Mus musculus OX=10090 GN=Camsap3 PE=1 SV=1	Camsap3
	K.VYS*QSTLSLSTVANEAPNNLGVK.R	S1049	sp|Q80VC9|CAMP3_MOUSE	Calmodulin-regulated spectrin-associated protein 3 OS=Mus musculus OX=10090 GN=Camsap3 PE=1 SV=1	Camsap3
	K.VYSQS*TLSLSTVANEAPNNLGVK.R	S1051	sp|Q80VC9|CAMP3_MOUSE	Calmodulin-regulated spectrin-associated protein 3 OS=Mus musculus OX=10090 GN=Camsap3 PE=1 SV=1	Camsap3
	K.VYSQSTLS*LSTVANEAPNNLGVK.R	S1054	sp|Q80VC9|CAMP3_MOUSE	Calmodulin-regulated spectrin-associated protein 3 OS=Mus musculus OX=10090 GN=Camsap3 PE=1 SV=1	Camsap3
	K.VYSQSTLSLS*TVANEAPNNLGVK.R	S1056	sp|Q80VC9|CAMP3_MOUSE	Calmodulin-regulated spectrin-associated protein 3 OS=Mus musculus OX=10090 GN=Camsap3 PE=1 SV=1	Camsap3
	R.APS*PSGLM@SPSR.L	S1077	sp|Q80VC9|CAMP3_MOUSE	Calmodulin-regulated spectrin-associated protein 3 OS=Mus musculus OX=10090 GN=Camsap3 PE=1 SV=1	Camsap3
	R.APS*PSGLM@SPSRLPGSR.E	S1077	sp|Q80VC9|CAMP3_MOUSE	Calmodulin-regulated spectrin-associated protein 3 OS=Mus musculus OX=10090 GN=Camsap3 PE=1 SV=1	Camsap3
	R.APS*PSGLMSPSR.L	S1077	sp|Q80VC9|CAMP3_MOUSE	Calmodulin-regulated spectrin-associated protein 3 OS=Mus musculus OX=10090 GN=Camsap3 PE=1 SV=1	Camsap3
	R.APS*PS*GLM@SPSR.L	S1077,S1079	sp|Q80VC9|CAMP3_MOUSE	Calmodulin-regulated spectrin-associated protein 3 OS=Mus musculus OX=10090 GN=Camsap3 PE=1 SV=1	Camsap3
	R.APS*PS*GLM@SPSRLPGSR.E	S1077,S1079	sp|Q80VC9|CAMP3_MOUSE	Calmodulin-regulated spectrin-associated protein 3 OS=Mus musculus OX=10090 GN=Camsap3 PE=1 SV=1	Camsap3
	R.APS*PS*GLMSPSR.L	S1077,S1079	sp|Q80VC9|CAMP3_MOUSE	Calmodulin-regulated spectrin-associated protein 3 OS=Mus musculus OX=10090 GN=Camsap3 PE=1 SV=1	Camsap3
	R.APS*PS*GLMSPSRLPGSR.E	S1077,S1079	sp|Q80VC9|CAMP3_MOUSE	Calmodulin-regulated spectrin-associated protein 3 OS=Mus musculus OX=10090 GN=Camsap3 PE=1 SV=1	Camsap3
	R.APS*PSGLM@S*PSR.L	S1077,S1083	sp|Q80VC9|CAMP3_MOUSE	Calmodulin-regulated spectrin-associated protein 3 OS=Mus musculus OX=10090 GN=Camsap3 PE=1 SV=1	Camsap3
	R.APS*PSGLM@S*PSRLPGSR.E	S1077,S1083	sp|Q80VC9|CAMP3_MOUSE	Calmodulin-regulated spectrin-associated protein 3 OS=Mus musculus OX=10090 GN=Camsap3 PE=1 SV=1	Camsap3
	R.APS*PSGLM@SPS*RLPGSR.E	S1077,S1085	sp|Q80VC9|CAMP3_MOUSE	Calmodulin-regulated spectrin-associated protein 3 OS=Mus musculus OX=10090 GN=Camsap3 PE=1 SV=1	Camsap3
	R.APSPS*GLM@SPSR.L	S1079	sp|Q80VC9|CAMP3_MOUSE	Calmodulin-regulated spectrin-associated protein 3 OS=Mus musculus OX=10090 GN=Camsap3 PE=1 SV=1	Camsap3
	R.APSPS*GLM@SPSRLPGSR.E	S1079	sp|Q80VC9|CAMP3_MOUSE	Calmodulin-regulated spectrin-associated protein 3 OS=Mus musculus OX=10090 GN=Camsap3 PE=1 SV=1	Camsap3
	R.APSPS*GLM@S*PSR.L	S1079,S1083	sp|Q80VC9|CAMP3_MOUSE	Calmodulin-regulated spectrin-associated protein 3 OS=Mus musculus OX=10090 GN=Camsap3 PE=1 SV=1	Camsap3
	R.APSPSGLM@S*PSR.L	S1083	sp|Q80VC9|CAMP3_MOUSE	Calmodulin-regulated spectrin-associated protein 3 OS=Mus musculus OX=10090 GN=Camsap3 PE=1 SV=1	Camsap3
	R.APSPSGLM@S*PSRLPGSR.E	S1083	sp|Q80VC9|CAMP3_MOUSE	Calmodulin-regulated spectrin-associated protein 3 OS=Mus musculus OX=10090 GN=Camsap3 PE=1 SV=1	Camsap3
	R.APSPSGLMS*PSR.L	S1083	sp|Q80VC9|CAMP3_MOUSE	Calmodulin-regulated spectrin-associated protein 3 OS=Mus musculus OX=10090 GN=Camsap3 PE=1 SV=1	Camsap3
	R.APSPSGLMS*PSRLPGSR.E	S1083	sp|Q80VC9|CAMP3_MOUSE	Calmodulin-regulated spectrin-associated protein 3 OS=Mus musculus OX=10090 GN=Camsap3 PE=1 SV=1	Camsap3
	R.APSPSGLM@S*PS*RLPGSR.E	S1083,S1085	sp|Q80VC9|CAMP3_MOUSE	Calmodulin-regulated spectrin-associated protein 3 OS=Mus musculus OX=10090 GN=Camsap3 PE=1 SV=1	Camsap3
	R.APSPSGLMS*PS*RLPGSR.E	S1083,S1085	sp|Q80VC9|CAMP3_MOUSE	Calmodulin-regulated spectrin-associated protein 3 OS=Mus musculus OX=10090 GN=Camsap3 PE=1 SV=1	Camsap3
	R.APSPSGLMS*PSRLPGS*R.E	S1083,S1090	sp|Q80VC9|CAMP3_MOUSE	Calmodulin-regulated spectrin-associated protein 3 OS=Mus musculus OX=10090 GN=Camsap3 PE=1 SV=1	Camsap3
	R.APSPSGLMSPS*RLPGSR.E	S1085	sp|Q80VC9|CAMP3_MOUSE	Calmodulin-regulated spectrin-associated protein 3 OS=Mus musculus OX=10090 GN=Camsap3 PE=1 SV=1	Camsap3
	R.DWENGS*NASSPASVPEYTGPR.L	S1099	sp|Q80VC9|CAMP3_MOUSE	Calmodulin-regulated spectrin-associated protein 3 OS=Mus musculus OX=10090 GN=Camsap3 PE=1 SV=1	Camsap3
	R.ERDWENGS*NASSPASVPEYTGPR.L	S1099	sp|Q80VC9|CAMP3_MOUSE	Calmodulin-regulated spectrin-associated protein 3 OS=Mus musculus OX=10090 GN=Camsap3 PE=1 SV=1	Camsap3
	R.ERDWENGS*NAS*SPASVPEYTGPR.L	S1099,S1102	sp|Q80VC9|CAMP3_MOUSE	Calmodulin-regulated spectrin-associated protein 3 OS=Mus musculus OX=10090 GN=Camsap3 PE=1 SV=1	Camsap3
	R.ERDWENGS*NAS*S*PASVPEYTGPR.L	S1099,S1102,S1103	sp|Q80VC9|CAMP3_MOUSE	Calmodulin-regulated spectrin-associated protein 3 OS=Mus musculus OX=10090 GN=Camsap3 PE=1 SV=1	Camsap3
	R.ERDWENGSNAS*SPASVPEYTGPR.L	S1102	sp|Q80VC9|CAMP3_MOUSE	Calmodulin-regulated spectrin-associated protein 3 OS=Mus musculus OX=10090 GN=Camsap3 PE=1 SV=1	Camsap3
	R.ERDWENGSNAS*S*PASVPEYTGPR.L	S1102,S1103	sp|Q80VC9|CAMP3_MOUSE	Calmodulin-regulated spectrin-associated protein 3 OS=Mus musculus OX=10090 GN=Camsap3 PE=1 SV=1	Camsap3
	R.ERDWENGSNASS*PASVPEYTGPR.L	S1103	sp|Q80VC9|CAMP3_MOUSE	Calmodulin-regulated spectrin-associated protein 3 OS=Mus musculus OX=10090 GN=Camsap3 PE=1 SV=1	Camsap3
	K.FIIHNALS*HCCLAGK.V	S1133	sp|Q80VC9|CAMP3_MOUSE	Calmodulin-regulated spectrin-associated protein 3 OS=Mus musculus OX=10090 GN=Camsap3 PE=1 SV=1	Camsap3
	K.DLPDGHAVS*PR.N	S334	sp|Q80VC9|CAMP3_MOUSE	Calmodulin-regulated spectrin-associated protein 3 OS=Mus musculus OX=10090 GN=Camsap3 PE=1 SV=1	Camsap3
	R.NTETVPS*QNNSGSSSPVFNFR.H	S343	sp|Q80VC9|CAMP3_MOUSE	Calmodulin-regulated spectrin-associated protein 3 OS=Mus musculus OX=10090 GN=Camsap3 PE=1 SV=1	Camsap3
	R.NTETVPS*QNNS*GSSSPVFNFR.H	S343,S347	sp|Q80VC9|CAMP3_MOUSE	Calmodulin-regulated spectrin-associated protein 3 OS=Mus musculus OX=10090 GN=Camsap3 PE=1 SV=1	Camsap3
	R.NTETVPS*QNNS*GS*SSPVFNFR.H	S343,S347,S349	sp|Q80VC9|CAMP3_MOUSE	Calmodulin-regulated spectrin-associated protein 3 OS=Mus musculus OX=10090 GN=Camsap3 PE=1 SV=1	Camsap3
	R.NTETVPSQNNS*GSSSPVFNFR.H	S347	sp|Q80VC9|CAMP3_MOUSE	Calmodulin-regulated spectrin-associated protein 3 OS=Mus musculus OX=10090 GN=Camsap3 PE=1 SV=1	Camsap3
	R.NTETVPSQNNS*GS*SSPVFNFR.H	S347,S349	sp|Q80VC9|CAMP3_MOUSE	Calmodulin-regulated spectrin-associated protein 3 OS=Mus musculus OX=10090 GN=Camsap3 PE=1 SV=1	Camsap3
	R.NTETVPSQNNSGS*SSPVFNFR.H	S349	sp|Q80VC9|CAMP3_MOUSE	Calmodulin-regulated spectrin-associated protein 3 OS=Mus musculus OX=10090 GN=Camsap3 PE=1 SV=1	Camsap3
	R.HPLLS*PGGPQSPLR.G	S362	sp|Q80VC9|CAMP3_MOUSE	Calmodulin-regulated spectrin-associated protein 3 OS=Mus musculus OX=10090 GN=Camsap3 PE=1 SV=1	Camsap3
	R.HPLLS*PGGPQSPLRGSTGSLK.S	S362	sp|Q80VC9|CAMP3_MOUSE	Calmodulin-regulated spectrin-associated protein 3 OS=Mus musculus OX=10090 GN=Camsap3 PE=1 SV=1	Camsap3
	R.HPLLS*PGGPQS*PLR.G	S362,S368	sp|Q80VC9|CAMP3_MOUSE	Calmodulin-regulated spectrin-associated protein 3 OS=Mus musculus OX=10090 GN=Camsap3 PE=1 SV=1	Camsap3
	R.HPLLS*PGGPQS*PLRGSTGSLK.S	S362,S368	sp|Q80VC9|CAMP3_MOUSE	Calmodulin-regulated spectrin-associated protein 3 OS=Mus musculus OX=10090 GN=Camsap3 PE=1 SV=1	Camsap3
	R.HPLLSPGGPQS*PLR.G	S368	sp|Q80VC9|CAMP3_MOUSE	Calmodulin-regulated spectrin-associated protein 3 OS=Mus musculus OX=10090 GN=Camsap3 PE=1 SV=1	Camsap3
	R.HPLLSPGGPQS*PLRGSTGSLK.S	S368	sp|Q80VC9|CAMP3_MOUSE	Calmodulin-regulated spectrin-associated protein 3 OS=Mus musculus OX=10090 GN=Camsap3 PE=1 SV=1	Camsap3
	R.HPLLSPGGPQS*PLRGS*TGSLK.S	S368,S373	sp|Q80VC9|CAMP3_MOUSE	Calmodulin-regulated spectrin-associated protein 3 OS=Mus musculus OX=10090 GN=Camsap3 PE=1 SV=1	Camsap3
	R.GS*TGSLK.S	S373	sp|Q80VC9|CAMP3_MOUSE	Calmodulin-regulated spectrin-associated protein 3 OS=Mus musculus OX=10090 GN=Camsap3 PE=1 SV=1	Camsap3
	R.HPLLSPGGPQSPLRGS*TGSLK.S	S373	sp|Q80VC9|CAMP3_MOUSE	Calmodulin-regulated spectrin-associated protein 3 OS=Mus musculus OX=10090 GN=Camsap3 PE=1 SV=1	Camsap3
	R.GSTGS*LK.S	S376	sp|Q80VC9|CAMP3_MOUSE	Calmodulin-regulated spectrin-associated protein 3 OS=Mus musculus OX=10090 GN=Camsap3 PE=1 SV=1	Camsap3
	K.SSPSM@S*HM@EALGK.A	S384	sp|Q80VC9|CAMP3_MOUSE	Calmodulin-regulated spectrin-associated protein 3 OS=Mus musculus OX=10090 GN=Camsap3 PE=1 SV=1	Camsap3
	R.S*VSSDSLGPPRPVSTSSR.N	S429	sp|Q80VC9|CAMP3_MOUSE	Calmodulin-regulated spectrin-associated protein 3 OS=Mus musculus OX=10090 GN=Camsap3 PE=1 SV=1	Camsap3
	R.S*VS*SDSLGPPRPVSTSSR.N	S429,S431	sp|Q80VC9|CAMP3_MOUSE	Calmodulin-regulated spectrin-associated protein 3 OS=Mus musculus OX=10090 GN=Camsap3 PE=1 SV=1	Camsap3
	R.SVS*SDSLGPPRPVSTSSR.N	S431	sp|Q80VC9|CAMP3_MOUSE	Calmodulin-regulated spectrin-associated protein 3 OS=Mus musculus OX=10090 GN=Camsap3 PE=1 SV=1	Camsap3
	R.SVS*S*DSLGPPRPVSTSSR.N	S431,S432	sp|Q80VC9|CAMP3_MOUSE	Calmodulin-regulated spectrin-associated protein 3 OS=Mus musculus OX=10090 GN=Camsap3 PE=1 SV=1	Camsap3
	R.SVS*SDS*LGPPRPVSTSSR.N	S431,S434	sp|Q80VC9|CAMP3_MOUSE	Calmodulin-regulated spectrin-associated protein 3 OS=Mus musculus OX=10090 GN=Camsap3 PE=1 SV=1	Camsap3
	R.SVSS*DSLGPPRPVSTSSR.N	S432	sp|Q80VC9|CAMP3_MOUSE	Calmodulin-regulated spectrin-associated protein 3 OS=Mus musculus OX=10090 GN=Camsap3 PE=1 SV=1	Camsap3
	R.SVSS*DS*LGPPRPVSTSSR.N	S432,S434	sp|Q80VC9|CAMP3_MOUSE	Calmodulin-regulated spectrin-associated protein 3 OS=Mus musculus OX=10090 GN=Camsap3 PE=1 SV=1	Camsap3
	R.SVSSDS*LGPPRPVSTSSR.N	S434	sp|Q80VC9|CAMP3_MOUSE	Calmodulin-regulated spectrin-associated protein 3 OS=Mus musculus OX=10090 GN=Camsap3 PE=1 SV=1	Camsap3
	R.SVSSDSLGPPRPVSTSS*R.N	S445	sp|Q80VC9|CAMP3_MOUSE	Calmodulin-regulated spectrin-associated protein 3 OS=Mus musculus OX=10090 GN=Camsap3 PE=1 SV=1	Camsap3
	R.NSAQPAPES*GDLPTIEEALQIIHSAEPR.L	S455	sp|Q80VC9|CAMP3_MOUSE	Calmodulin-regulated spectrin-associated protein 3 OS=Mus musculus OX=10090 GN=Camsap3 PE=1 SV=1	Camsap3
	K.APIYIS*HPENPSK.S	S522	sp|Q80VC9|CAMP3_MOUSE	Calmodulin-regulated spectrin-associated protein 3 OS=Mus musculus OX=10090 GN=Camsap3 PE=1 SV=1	Camsap3
	K.S*SPCSTGEILKPPPPSEGSPK.A	S530	sp|Q80VC9|CAMP3_MOUSE	Calmodulin-regulated spectrin-associated protein 3 OS=Mus musculus OX=10090 GN=Camsap3 PE=1 SV=1	Camsap3
	K.SS*PCSTGEILKPPPPSEGSPK.A	S531	sp|Q80VC9|CAMP3_MOUSE	Calmodulin-regulated spectrin-associated protein 3 OS=Mus musculus OX=10090 GN=Camsap3 PE=1 SV=1	Camsap3
	K.SS*PCS*TGEILKPPPPSEGSPK.A	S531,S534	sp|Q80VC9|CAMP3_MOUSE	Calmodulin-regulated spectrin-associated protein 3 OS=Mus musculus OX=10090 GN=Camsap3 PE=1 SV=1	Camsap3
	K.SSPCS*TGEILKPPPPSEGSPK.A	S534	sp|Q80VC9|CAMP3_MOUSE	Calmodulin-regulated spectrin-associated protein 3 OS=Mus musculus OX=10090 GN=Camsap3 PE=1 SV=1	Camsap3
	K.SSPCS*TGEILKPPPPSEGS*PK.A	S534,S548	sp|Q80VC9|CAMP3_MOUSE	Calmodulin-regulated spectrin-associated protein 3 OS=Mus musculus OX=10090 GN=Camsap3 PE=1 SV=1	Camsap3
	K.SSPCSTGEILKPPPPS*EGSPK.A	S545	sp|Q80VC9|CAMP3_MOUSE	Calmodulin-regulated spectrin-associated protein 3 OS=Mus musculus OX=10090 GN=Camsap3 PE=1 SV=1	Camsap3
	K.SSPCSTGEILKPPPPS*EGS*PK.A	S545,S548	sp|Q80VC9|CAMP3_MOUSE	Calmodulin-regulated spectrin-associated protein 3 OS=Mus musculus OX=10090 GN=Camsap3 PE=1 SV=1	Camsap3
	K.SSPCSTGEILKPPPPSEGS*PK.A	S548	sp|Q80VC9|CAMP3_MOUSE	Calmodulin-regulated spectrin-associated protein 3 OS=Mus musculus OX=10090 GN=Camsap3 PE=1 SV=1	Camsap3
	K.AVAS*SPAANNSEVK.M	S554	sp|Q80VC9|CAMP3_MOUSE	Calmodulin-regulated spectrin-associated protein 3 OS=Mus musculus OX=10090 GN=Camsap3 PE=1 SV=1	Camsap3
	K.AVASS*PAANNSEVK.M	S555	sp|Q80VC9|CAMP3_MOUSE	Calmodulin-regulated spectrin-associated protein 3 OS=Mus musculus OX=10090 GN=Camsap3 PE=1 SV=1	Camsap3
	K.AVASSPAANNS*EVK.M	S561	sp|Q80VC9|CAMP3_MOUSE	Calmodulin-regulated spectrin-associated protein 3 OS=Mus musculus OX=10090 GN=Camsap3 PE=1 SV=1	Camsap3
	K.AEAES*GLGS*PTSTPVAPEALSSEMSELGAR.L	S582,S586	sp|Q80VC9|CAMP3_MOUSE	Calmodulin-regulated spectrin-associated protein 3 OS=Mus musculus OX=10090 GN=Camsap3 PE=1 SV=1	Camsap3
	K.AEAESGLGS*PTSTPVAPEALSSEM@SELGAR.L	S586	sp|Q80VC9|CAMP3_MOUSE	Calmodulin-regulated spectrin-associated protein 3 OS=Mus musculus OX=10090 GN=Camsap3 PE=1 SV=1	Camsap3
	K.AEAESGLGS*PTSTPVAPEALSSEMSELGAR.L	S586	sp|Q80VC9|CAMP3_MOUSE	Calmodulin-regulated spectrin-associated protein 3 OS=Mus musculus OX=10090 GN=Camsap3 PE=1 SV=1	Camsap3
	K.AEAESGLGS*PTS*TPVAPEALSSEMSELGAR.L	S586,S589	sp|Q80VC9|CAMP3_MOUSE	Calmodulin-regulated spectrin-associated protein 3 OS=Mus musculus OX=10090 GN=Camsap3 PE=1 SV=1	Camsap3
	K.AEAESGLGSPTS*TPVAPEALSSEM@SELGAR.L	S589	sp|Q80VC9|CAMP3_MOUSE	Calmodulin-regulated spectrin-associated protein 3 OS=Mus musculus OX=10090 GN=Camsap3 PE=1 SV=1	Camsap3
	K.AEAESGLGSPTS*T%PVAPEALSSEM@SELGAR.L	S589,T590	sp|Q80VC9|CAMP3_MOUSE	Calmodulin-regulated spectrin-associated protein 3 OS=Mus musculus OX=10090 GN=Camsap3 PE=1 SV=1	Camsap3
	K.AEAESGLGSPTS*T%PVAPEALSSEMSELGAR.L	S589,T590	sp|Q80VC9|CAMP3_MOUSE	Calmodulin-regulated spectrin-associated protein 3 OS=Mus musculus OX=10090 GN=Camsap3 PE=1 SV=1	Camsap3
	K.AEAESGLGSPTSTPVAPEALSS*EM@SELGAR.L	S599	sp|Q80VC9|CAMP3_MOUSE	Calmodulin-regulated spectrin-associated protein 3 OS=Mus musculus OX=10090 GN=Camsap3 PE=1 SV=1	Camsap3
	K.S*AFLQVQPR.E	S636	sp|Q80VC9|CAMP3_MOUSE	Calmodulin-regulated spectrin-associated protein 3 OS=Mus musculus OX=10090 GN=Camsap3 PE=1 SV=1	Camsap3
	K.SVTFS*PDLGPVPPEGLGDYNR.A	S683	sp|Q80VC9|CAMP3_MOUSE	Calmodulin-regulated spectrin-associated protein 3 OS=Mus musculus OX=10090 GN=Camsap3 PE=1 SV=1	Camsap3
	K.AAS*PSPAR.R	S754	sp|Q80VC9|CAMP3_MOUSE	Calmodulin-regulated spectrin-associated protein 3 OS=Mus musculus OX=10090 GN=Camsap3 PE=1 SV=1	Camsap3
	K.AASPS*PAR.R	S756	sp|Q80VC9|CAMP3_MOUSE	Calmodulin-regulated spectrin-associated protein 3 OS=Mus musculus OX=10090 GN=Camsap3 PE=1 SV=1	Camsap3
	R.RS*PGPGPSPTPR.S	S767	sp|Q80VC9|CAMP3_MOUSE	Calmodulin-regulated spectrin-associated protein 3 OS=Mus musculus OX=10090 GN=Camsap3 PE=1 SV=1	Camsap3
	R.S*PGPGPSPTPR.S	S767	sp|Q80VC9|CAMP3_MOUSE	Calmodulin-regulated spectrin-associated protein 3 OS=Mus musculus OX=10090 GN=Camsap3 PE=1 SV=1	Camsap3
	R.RS*PGPGPS*PTPR.S	S767,S773	sp|Q80VC9|CAMP3_MOUSE	Calmodulin-regulated spectrin-associated protein 3 OS=Mus musculus OX=10090 GN=Camsap3 PE=1 SV=1	Camsap3
	R.RSPGPGPS*PTPR.S	S773	sp|Q80VC9|CAMP3_MOUSE	Calmodulin-regulated spectrin-associated protein 3 OS=Mus musculus OX=10090 GN=Camsap3 PE=1 SV=1	Camsap3
	R.SPGPGPS*PTPR.S	S773	sp|Q80VC9|CAMP3_MOUSE	Calmodulin-regulated spectrin-associated protein 3 OS=Mus musculus OX=10090 GN=Camsap3 PE=1 SV=1	Camsap3
	R.RSPGPGPSPTPRS*PK.H	S778	sp|Q80VC9|CAMP3_MOUSE	Calmodulin-regulated spectrin-associated protein 3 OS=Mus musculus OX=10090 GN=Camsap3 PE=1 SV=1	Camsap3
	R.SPGPGPSPTPRS*PK.H	S778	sp|Q80VC9|CAMP3_MOUSE	Calmodulin-regulated spectrin-associated protein 3 OS=Mus musculus OX=10090 GN=Camsap3 PE=1 SV=1	Camsap3
	R.VLTPPHDVDS*LPHLR.K	S804	sp|Q80VC9|CAMP3_MOUSE	Calmodulin-regulated spectrin-associated protein 3 OS=Mus musculus OX=10090 GN=Camsap3 PE=1 SV=1	Camsap3
	K.FS*PSQVPVQTR.S	S812	sp|Q80VC9|CAMP3_MOUSE	Calmodulin-regulated spectrin-associated protein 3 OS=Mus musculus OX=10090 GN=Camsap3 PE=1 SV=1	Camsap3
	R.KFS*PSQVPVQTR.S	S812	sp|Q80VC9|CAMP3_MOUSE	Calmodulin-regulated spectrin-associated protein 3 OS=Mus musculus OX=10090 GN=Camsap3 PE=1 SV=1	Camsap3
	R.KFSPS*QVPVQTR.S	S814	sp|Q80VC9|CAMP3_MOUSE	Calmodulin-regulated spectrin-associated protein 3 OS=Mus musculus OX=10090 GN=Camsap3 PE=1 SV=1	Camsap3
	R.S*GLGFFYK.D	S881	sp|Q80VC9|CAMP3_MOUSE	Calmodulin-regulated spectrin-associated protein 3 OS=Mus musculus OX=10090 GN=Camsap3 PE=1 SV=1	Camsap3
	R.QALPQLEPS*PSPSALLALLAR.R	S98	sp|Q80VC9|CAMP3_MOUSE	Calmodulin-regulated spectrin-associated protein 3 OS=Mus musculus OX=10090 GN=Camsap3 PE=1 SV=1	Camsap3
	R.NT%ETVPSQNNSGSSSPVFNFR.H	T338	sp|Q80VC9|CAMP3_MOUSE	Calmodulin-regulated spectrin-associated protein 3 OS=Mus musculus OX=10090 GN=Camsap3 PE=1 SV=1	Camsap3
	R.NT%ETVPS*QNNSGSSSPVFNFR.H	T338,S343	sp|Q80VC9|CAMP3_MOUSE	Calmodulin-regulated spectrin-associated protein 3 OS=Mus musculus OX=10090 GN=Camsap3 PE=1 SV=1	Camsap3
	R.NT%ETVPSQNNS*GSSSPVFNFR.H	T338,S347	sp|Q80VC9|CAMP3_MOUSE	Calmodulin-regulated spectrin-associated protein 3 OS=Mus musculus OX=10090 GN=Camsap3 PE=1 SV=1	Camsap3
	R.NT%ET%VPSQNNSGSSSPVFNFR.H	T338,T340	sp|Q80VC9|CAMP3_MOUSE	Calmodulin-regulated spectrin-associated protein 3 OS=Mus musculus OX=10090 GN=Camsap3 PE=1 SV=1	Camsap3
	R.NTET%VPSQNNSGSSSPVFNFR.H	T340	sp|Q80VC9|CAMP3_MOUSE	Calmodulin-regulated spectrin-associated protein 3 OS=Mus musculus OX=10090 GN=Camsap3 PE=1 SV=1	Camsap3
	R.NTET%VPS*QNNSGSSSPVFNFR.H	T340,S343	sp|Q80VC9|CAMP3_MOUSE	Calmodulin-regulated spectrin-associated protein 3 OS=Mus musculus OX=10090 GN=Camsap3 PE=1 SV=1	Camsap3
	R.NTET%VPS*QNNS*GSSSPVFNFR.H	T340,S343,S347	sp|Q80VC9|CAMP3_MOUSE	Calmodulin-regulated spectrin-associated protein 3 OS=Mus musculus OX=10090 GN=Camsap3 PE=1 SV=1	Camsap3
	R.NTET%VPSQNNS*GSSSPVFNFR.H	T340,S347	sp|Q80VC9|CAMP3_MOUSE	Calmodulin-regulated spectrin-associated protein 3 OS=Mus musculus OX=10090 GN=Camsap3 PE=1 SV=1	Camsap3
	R.NTET%VPSQNNSGS*SS*PVFNFR.H	T340,S349,S351	sp|Q80VC9|CAMP3_MOUSE	Calmodulin-regulated spectrin-associated protein 3 OS=Mus musculus OX=10090 GN=Camsap3 PE=1 SV=1	Camsap3
	R.SVSSDSLGPPRPVST%SSR.N	T443	sp|Q80VC9|CAMP3_MOUSE	Calmodulin-regulated spectrin-associated protein 3 OS=Mus musculus OX=10090 GN=Camsap3 PE=1 SV=1	Camsap3
	R.NSAQPAPESGDLPT%IEEALQIIHSAEPR.L	T460	sp|Q80VC9|CAMP3_MOUSE	Calmodulin-regulated spectrin-associated protein 3 OS=Mus musculus OX=10090 GN=Camsap3 PE=1 SV=1	Camsap3
	K.SSPCST%GEILKPPPPSEGSPK.A	T535	sp|Q80VC9|CAMP3_MOUSE	Calmodulin-regulated spectrin-associated protein 3 OS=Mus musculus OX=10090 GN=Camsap3 PE=1 SV=1	Camsap3
	K.AEAESGLGSPT%STPVAPEALSSEM@SELGAR.L	T588	sp|Q80VC9|CAMP3_MOUSE	Calmodulin-regulated spectrin-associated protein 3 OS=Mus musculus OX=10090 GN=Camsap3 PE=1 SV=1	Camsap3
	K.AEAESGLGSPTST%PVAPEALSSEM@SELGAR.L	T590	sp|Q80VC9|CAMP3_MOUSE	Calmodulin-regulated spectrin-associated protein 3 OS=Mus musculus OX=10090 GN=Camsap3 PE=1 SV=1	Camsap3
	K.AEAESGLGSPTST%PVAPEALSSEMSELGAR.L	T590	sp|Q80VC9|CAMP3_MOUSE	Calmodulin-regulated spectrin-associated protein 3 OS=Mus musculus OX=10090 GN=Camsap3 PE=1 SV=1	Camsap3
	K.AEAESGLGSPTST%PVAPEALSSEM@S*ELGAR.L	T590,S602	sp|Q80VC9|CAMP3_MOUSE	Calmodulin-regulated spectrin-associated protein 3 OS=Mus musculus OX=10090 GN=Camsap3 PE=1 SV=1	Camsap3
	K.SVT%FSPDLGPVPPEGLGDYNR.A	T681	sp|Q80VC9|CAMP3_MOUSE	Calmodulin-regulated spectrin-associated protein 3 OS=Mus musculus OX=10090 GN=Camsap3 PE=1 SV=1	Camsap3
	R.RSPGPGPSPT%PRSPK.H	T775	sp|Q80VC9|CAMP3_MOUSE	Calmodulin-regulated spectrin-associated protein 3 OS=Mus musculus OX=10090 GN=Camsap3 PE=1 SV=1	Camsap3
	R.SPGPGPSPT%PRSPK.H	T775	sp|Q80VC9|CAMP3_MOUSE	Calmodulin-regulated spectrin-associated protein 3 OS=Mus musculus OX=10090 GN=Camsap3 PE=1 SV=1	Camsap3
	R.VLT%PPHDVDSLPHLR.K	T797	sp|Q80VC9|CAMP3_MOUSE	Calmodulin-regulated spectrin-associated protein 3 OS=Mus musculus OX=10090 GN=Camsap3 PE=1 SV=1	Camsap3
	R.VLT%PPHDVDS*LPHLR.K	T797,S804	sp|Q80VC9|CAMP3_MOUSE	Calmodulin-regulated spectrin-associated protein 3 OS=Mus musculus OX=10090 GN=Camsap3 PE=1 SV=1	Camsap3
	K.DLPDGHVAVS*PR.N	S335	sp|Q80VC9-10|CAMP3_MOUSE	Isoform 10 of Calmodulin-regulated spectrin-associated protein 3 OS=Mus musculus OX=10090 GN=Camsap3	Camsap3
	K.TEQEAAQRAS*PAAPLDGASPAQPSCPTR.W	S193	sp|Q80VC9-3|CAMP3_MOUSE	Isoform 3 of Calmodulin-regulated spectrin-associated protein 3 OS=Mus musculus OX=10090 GN=Camsap3	Camsap3
	R.AS*PAAPLDGASPAQPSCPTR.W	S193	sp|Q80VC9-3|CAMP3_MOUSE	Isoform 3 of Calmodulin-regulated spectrin-associated protein 3 OS=Mus musculus OX=10090 GN=Camsap3	Camsap3
	R.AS*PAAPLDGAS*PAQPSCPTR.W	S193,S202	sp|Q80VC9-3|CAMP3_MOUSE	Isoform 3 of Calmodulin-regulated spectrin-associated protein 3 OS=Mus musculus OX=10090 GN=Camsap3	Camsap3
	R.ASPAAPLDGAS*PAQPSCPTR.W	S202	sp|Q80VC9-3|CAMP3_MOUSE	Isoform 3 of Calmodulin-regulated spectrin-associated protein 3 OS=Mus musculus OX=10090 GN=Camsap3	Camsap3
	-.M@T%PLALS*PPR.S	T2,S7	sp|Q80VG1-2|SCML4_MOUSE	Isoform 2 of Sex comb on midleg-like protein 4 OS=Mus musculus OX=10090 GN=Scml4	Scml4
	R.LIFEEPKQS*PK.D	S376	sp|Q80VI1|TRI56_MOUSE	E3 ubiquitin-protein ligase TRIM56 OS=Mus musculus OX=10090 GN=Trim56 PE=1 SV=1	Trim56
	R.SLS*SEETK.E	S207	sp|Q80VJ2|SRA1_MOUSE	Steroid receptor RNA activator 1 OS=Mus musculus OX=10090 GN=Sra1 PE=1 SV=3	Sra1
	R.SLSS*EETK.E	S208	sp|Q80VJ2|SRA1_MOUSE	Steroid receptor RNA activator 1 OS=Mus musculus OX=10090 GN=Sra1 PE=1 SV=3	Sra1
	R.SLSS*EETKEEK.F	S208	sp|Q80VJ2|SRA1_MOUSE	Steroid receptor RNA activator 1 OS=Mus musculus OX=10090 GN=Sra1 PE=1 SV=3	Sra1
	R.VAAPQDGS*PR.A	S60	sp|Q80VJ2|SRA1_MOUSE	Steroid receptor RNA activator 1 OS=Mus musculus OX=10090 GN=Sra1 PE=1 SV=3	Sra1
	K.SLSSEET%KEEK.F	T211	sp|Q80VJ2|SRA1_MOUSE	Steroid receptor RNA activator 1 OS=Mus musculus OX=10090 GN=Sra1 PE=1 SV=3	Sra1
	R.SLSSEET%KEEK.F	T211	sp|Q80VJ2|SRA1_MOUSE	Steroid receptor RNA activator 1 OS=Mus musculus OX=10090 GN=Sra1 PE=1 SV=3	Sra1
	R.TLEEYRT%TTQELR.Q	T398	sp|Q80VJ8|KASH5_MOUSE	Protein KASH5 OS=Mus musculus OX=10090 GN=Kash5 PE=1 SV=3	Kash5
	R.TLEEYRT%TT%QELR.Q	T398,T400	sp|Q80VJ8|KASH5_MOUSE	Protein KASH5 OS=Mus musculus OX=10090 GN=Kash5 PE=1 SV=3	Kash5
	R.TLEEYRTTT%QELR.Q	T400	sp|Q80VJ8|KASH5_MOUSE	Protein KASH5 OS=Mus musculus OX=10090 GN=Kash5 PE=1 SV=3	Kash5
	R.TLEEY*RTTTQELR.Q	Y396	sp|Q80VJ8|KASH5_MOUSE	Protein KASH5 OS=Mus musculus OX=10090 GN=Kash5 PE=1 SV=3	Kash5
	R.TLEEY*RTTT%QELR.Q	Y396,T400	sp|Q80VJ8|KASH5_MOUSE	Protein KASH5 OS=Mus musculus OX=10090 GN=Kash5 PE=1 SV=3	Kash5
	R.KTDTVVDSS*VS*GDHSGSLRR.S	S41,S43	sp|Q80VK6|ARH38_MOUSE	Rho guanine nucleotide exchange factor 38 OS=Mus musculus OX=10090 GN=Arhgef38 PE=1 SV=2	Arhgef38
	R.KTDTVVDSS*VSGDHSGS*LRR.S	S41,S49	sp|Q80VK6|ARH38_MOUSE	Rho guanine nucleotide exchange factor 38 OS=Mus musculus OX=10090 GN=Arhgef38 PE=1 SV=2	Arhgef38
	R.S*WS*AGTVTTPLTTSTASFSATEGTSETASK.G	S381,S383	sp|Q80VL3|PRIC3_MOUSE	Prickle planar cell polarity protein 3 OS=Mus musculus OX=10090 GN=Prickle3 PE=1 SV=1	Prickle3
	R.GAPHRHS*M@PELGLR.S	S437	sp|Q80VL3|PRIC3_MOUSE	Prickle planar cell polarity protein 3 OS=Mus musculus OX=10090 GN=Prickle3 PE=1 SV=1	Prickle3
	R.GAPHRHS*MPELGLR.S	S437	sp|Q80VL3|PRIC3_MOUSE	Prickle planar cell polarity protein 3 OS=Mus musculus OX=10090 GN=Prickle3 PE=1 SV=1	Prickle3
	R.SAPEPPTES*PGHPAPHPDDNAFGR.Q	S453	sp|Q80VL3|PRIC3_MOUSE	Prickle planar cell polarity protein 3 OS=Mus musculus OX=10090 GN=Prickle3 PE=1 SV=1	Prickle3
	R.RPRS*PPPR.T	S502	sp|Q80VL3|PRIC3_MOUSE	Prickle planar cell polarity protein 3 OS=Mus musculus OX=10090 GN=Prickle3 PE=1 SV=1	Prickle3
	R.SAPEPPT%ESPGHPAPHPDDNAFGR.Q	T451	sp|Q80VL3|PRIC3_MOUSE	Prickle planar cell polarity protein 3 OS=Mus musculus OX=10090 GN=Prickle3 PE=1 SV=1	Prickle3
	R.T%QIEYDPILGESR.R	T435	sp|Q80VM3|TTC29_MOUSE	Tetratricopeptide repeat protein 29 OS=Mus musculus OX=10090 GN=Ttc29 PE=1 SV=1	Ttc29
	R.TQIEY*DPILGESR.R	Y439	sp|Q80VM3|TTC29_MOUSE	Tetratricopeptide repeat protein 29 OS=Mus musculus OX=10090 GN=Ttc29 PE=1 SV=1	Ttc29
	R.AAALQELQTQAS*QSPQPPQPLK.Q	S484	sp|Q80VM4|ZN579_MOUSE	Zinc finger protein 579 OS=Mus musculus OX=10090 GN=Znf579 PE=1 SV=1	Znf579
	R.AAALQELQTQASQS*PQPPQPLK.Q	S486	sp|Q80VM4|ZN579_MOUSE	Zinc finger protein 579 OS=Mus musculus OX=10090 GN=Znf579 PE=1 SV=1	Znf579
	R.AAALQELQT%QASQSPQPPQPLK.Q	T481	sp|Q80VM4|ZN579_MOUSE	Zinc finger protein 579 OS=Mus musculus OX=10090 GN=Znf579 PE=1 SV=1	Znf579
	R.VAELS*STVDAAR.E	S838	sp|Q80VM7|ANR24_MOUSE	Ankyrin repeat domain-containing protein 24 OS=Mus musculus OX=10090 GN=Ankrd24 PE=2 SV=4	Ankrd24
	R.VAELSS*TVDAAR.E	S839	sp|Q80VM7|ANR24_MOUSE	Ankyrin repeat domain-containing protein 24 OS=Mus musculus OX=10090 GN=Ankrd24 PE=2 SV=4	Ankrd24
	R.SALPAADS*PGNLEDSDQDGGPENPAK.K	S327	sp|Q80VM8|PNM8A_MOUSE	Paraneoplastic antigen-like protein 8A OS=Mus musculus OX=10090 GN=Pnma8a PE=2 SV=1	Pnma8a
	R.SALPAADSPGNLEDS*DQDGGPENPAK.K	S334	sp|Q80VM8|PNM8A_MOUSE	Paraneoplastic antigen-like protein 8A OS=Mus musculus OX=10090 GN=Pnma8a PE=2 SV=1	Pnma8a
	R.SALPAADSPGNLEDS*DQDGGPENPAKK.K	S334	sp|Q80VM8|PNM8A_MOUSE	Paraneoplastic antigen-like protein 8A OS=Mus musculus OX=10090 GN=Pnma8a PE=2 SV=1	Pnma8a
	R.ELTAQITS*IK.S	S244	sp|Q80VN0|CP100_MOUSE	Cilia- and flagella-associated protein 100 OS=Mus musculus OX=10090 GN=Cfap100 PE=2 SV=2	Cfap100
	R.GSVSPS*QPAGDCWYHIPSPPK.Q	S1023	sp|Q80VP0|TCPR1_MOUSE	Tectonin beta-propeller repeat-containing protein 1 OS=Mus musculus OX=10090 GN=Tecpr1 PE=1 SV=1	Tecpr1
	R.ES*DRS*HSGSSSSLLSAGCFFGDEVR.G	S381,S384	sp|Q80VP0|TCPR1_MOUSE	Tectonin beta-propeller repeat-containing protein 1 OS=Mus musculus OX=10090 GN=Tecpr1 PE=1 SV=1	Tecpr1
	R.ES*DRS*HS*GSSSSLLSAGCFFGDEVR.G	S381,S384,S386	sp|Q80VP0|TCPR1_MOUSE	Tectonin beta-propeller repeat-containing protein 1 OS=Mus musculus OX=10090 GN=Tecpr1 PE=1 SV=1	Tecpr1
	R.ESDRS*HSGSSSSLLSAGCFFGDEVR.G	S384	sp|Q80VP0|TCPR1_MOUSE	Tectonin beta-propeller repeat-containing protein 1 OS=Mus musculus OX=10090 GN=Tecpr1 PE=1 SV=1	Tecpr1
	R.ESDRS*HSGS*SSSLLSAGCFFGDEVR.G	S384,S388	sp|Q80VP0|TCPR1_MOUSE	Tectonin beta-propeller repeat-containing protein 1 OS=Mus musculus OX=10090 GN=Tecpr1 PE=1 SV=1	Tecpr1
	R.ESDRSHS*GSSSSLLSAGCFFGDEVR.G	S386	sp|Q80VP0|TCPR1_MOUSE	Tectonin beta-propeller repeat-containing protein 1 OS=Mus musculus OX=10090 GN=Tecpr1 PE=1 SV=1	Tecpr1
	R.ESDRSHS*GS*SSSLLSAGCFFGDEVR.G	S386,S388	sp|Q80VP0|TCPR1_MOUSE	Tectonin beta-propeller repeat-containing protein 1 OS=Mus musculus OX=10090 GN=Tecpr1 PE=1 SV=1	Tecpr1
	R.ESDRSHS*GS*S*SSLLSAGCFFGDEVR.G	S386,S388,S389	sp|Q80VP0|TCPR1_MOUSE	Tectonin beta-propeller repeat-containing protein 1 OS=Mus musculus OX=10090 GN=Tecpr1 PE=1 SV=1	Tecpr1
	R.ESDRSHSGS*SSSLLSAGCFFGDEVR.G	S388	sp|Q80VP0|TCPR1_MOUSE	Tectonin beta-propeller repeat-containing protein 1 OS=Mus musculus OX=10090 GN=Tecpr1 PE=1 SV=1	Tecpr1
	R.SHSGS*SSSLLSAGCFFGDEVR.G	S388	sp|Q80VP0|TCPR1_MOUSE	Tectonin beta-propeller repeat-containing protein 1 OS=Mus musculus OX=10090 GN=Tecpr1 PE=1 SV=1	Tecpr1
	R.SHSGS*S*SSLLSAGCFFGDEVR.G	S388,S389	sp|Q80VP0|TCPR1_MOUSE	Tectonin beta-propeller repeat-containing protein 1 OS=Mus musculus OX=10090 GN=Tecpr1 PE=1 SV=1	Tecpr1
	R.ESDRSHSGS*S*S*SLLSAGCFFGDEVR.G	S388,S389,S390	sp|Q80VP0|TCPR1_MOUSE	Tectonin beta-propeller repeat-containing protein 1 OS=Mus musculus OX=10090 GN=Tecpr1 PE=1 SV=1	Tecpr1
	R.SHSGSS*SSLLSAGCFFGDEVR.G	S389	sp|Q80VP0|TCPR1_MOUSE	Tectonin beta-propeller repeat-containing protein 1 OS=Mus musculus OX=10090 GN=Tecpr1 PE=1 SV=1	Tecpr1
	R.SHSGSS*S*SLLSAGCFFGDEVR.G	S389,S390	sp|Q80VP0|TCPR1_MOUSE	Tectonin beta-propeller repeat-containing protein 1 OS=Mus musculus OX=10090 GN=Tecpr1 PE=1 SV=1	Tecpr1
	R.SHSGSSS*SLLSAGCFFGDEVR.G	S390	sp|Q80VP0|TCPR1_MOUSE	Tectonin beta-propeller repeat-containing protein 1 OS=Mus musculus OX=10090 GN=Tecpr1 PE=1 SV=1	Tecpr1
	R.SHSGSSS*S*LLSAGCFFGDEVR.G	S390,S391	sp|Q80VP0|TCPR1_MOUSE	Tectonin beta-propeller repeat-containing protein 1 OS=Mus musculus OX=10090 GN=Tecpr1 PE=1 SV=1	Tecpr1
	R.SHSGSSSSLLS*AGCFFGDEVR.G	S394	sp|Q80VP0|TCPR1_MOUSE	Tectonin beta-propeller repeat-containing protein 1 OS=Mus musculus OX=10090 GN=Tecpr1 PE=1 SV=1	Tecpr1
	R.GS*GTESAPSDTDASLEVER.Q	S406	sp|Q80VP0|TCPR1_MOUSE	Tectonin beta-propeller repeat-containing protein 1 OS=Mus musculus OX=10090 GN=Tecpr1 PE=1 SV=1	Tecpr1
	R.GS*GTES*APSDTDASLEVER.Q	S406,S410	sp|Q80VP0|TCPR1_MOUSE	Tectonin beta-propeller repeat-containing protein 1 OS=Mus musculus OX=10090 GN=Tecpr1 PE=1 SV=1	Tecpr1
	R.GS*GTESAPS*DTDASLEVER.Q	S406,S413	sp|Q80VP0|TCPR1_MOUSE	Tectonin beta-propeller repeat-containing protein 1 OS=Mus musculus OX=10090 GN=Tecpr1 PE=1 SV=1	Tecpr1
	R.GS*GT%ESAPSDTDASLEVER.Q	S406,T408	sp|Q80VP0|TCPR1_MOUSE	Tectonin beta-propeller repeat-containing protein 1 OS=Mus musculus OX=10090 GN=Tecpr1 PE=1 SV=1	Tecpr1
	R.GSGTES*APSDTDASLEVER.Q	S410	sp|Q80VP0|TCPR1_MOUSE	Tectonin beta-propeller repeat-containing protein 1 OS=Mus musculus OX=10090 GN=Tecpr1 PE=1 SV=1	Tecpr1
	R.GSGTESAPS*DTDASLEVER.Q	S413	sp|Q80VP0|TCPR1_MOUSE	Tectonin beta-propeller repeat-containing protein 1 OS=Mus musculus OX=10090 GN=Tecpr1 PE=1 SV=1	Tecpr1
	K.EALDNS*TNLK.G	S438	sp|Q80VP0|TCPR1_MOUSE	Tectonin beta-propeller repeat-containing protein 1 OS=Mus musculus OX=10090 GN=Tecpr1 PE=1 SV=1	Tecpr1
	K.EALDNS*TNLKGSLSK.G	S438	sp|Q80VP0|TCPR1_MOUSE	Tectonin beta-propeller repeat-containing protein 1 OS=Mus musculus OX=10090 GN=Tecpr1 PE=1 SV=1	Tecpr1
	K.GDIFVS*EPSPDLEAR.E	S748	sp|Q80VP0|TCPR1_MOUSE	Tectonin beta-propeller repeat-containing protein 1 OS=Mus musculus OX=10090 GN=Tecpr1 PE=1 SV=1	Tecpr1
	K.GDIFVSEPS*PDLEAR.E	S751	sp|Q80VP0|TCPR1_MOUSE	Tectonin beta-propeller repeat-containing protein 1 OS=Mus musculus OX=10090 GN=Tecpr1 PE=1 SV=1	Tecpr1
	R.QGVT%PSELSGK.T	T363	sp|Q80VP0|TCPR1_MOUSE	Tectonin beta-propeller repeat-containing protein 1 OS=Mus musculus OX=10090 GN=Tecpr1 PE=1 SV=1	Tecpr1
	R.GSGT%ES*APSDTDASLEVER.Q	T408,S410	sp|Q80VP0|TCPR1_MOUSE	Tectonin beta-propeller repeat-containing protein 1 OS=Mus musculus OX=10090 GN=Tecpr1 PE=1 SV=1	Tecpr1
	K.EALDNST%NLKGSLSK.G	T439	sp|Q80VP0|TCPR1_MOUSE	Tectonin beta-propeller repeat-containing protein 1 OS=Mus musculus OX=10090 GN=Tecpr1 PE=1 SV=1	Tecpr1
	R.GPAST%PAELPWTNIDLK.E	T486	sp|Q80VP0|TCPR1_MOUSE	Tectonin beta-propeller repeat-containing protein 1 OS=Mus musculus OX=10090 GN=Tecpr1 PE=1 SV=1	Tecpr1
	R.GPASTPAELPWT%NIDLK.E	T493	sp|Q80VP0|TCPR1_MOUSE	Tectonin beta-propeller repeat-containing protein 1 OS=Mus musculus OX=10090 GN=Tecpr1 PE=1 SV=1	Tecpr1
	R.TALPTS*GSSTGELELLAGEVPAR.S	S416	sp|Q80VP1|EPN1_MOUSE	Epsin-1 OS=Mus musculus OX=10090 GN=Epn1 PE=1 SV=3	Epn1
	R.TALPTS*GS*STGELELLAGEVPAR.S	S416,S418	sp|Q80VP1|EPN1_MOUSE	Epsin-1 OS=Mus musculus OX=10090 GN=Epn1 PE=1 SV=3	Epn1
	R.TALPTS*GS*S*TGELELLAGEVPAR.S	S416,S418,S419	sp|Q80VP1|EPN1_MOUSE	Epsin-1 OS=Mus musculus OX=10090 GN=Epn1 PE=1 SV=3	Epn1
	R.TALPTS*GSS*TGELELLAGEVPAR.S	S416,S419	sp|Q80VP1|EPN1_MOUSE	Epsin-1 OS=Mus musculus OX=10090 GN=Epn1 PE=1 SV=3	Epn1
	R.TALPTSGS*STGELELLAGEVPAR.S	S418	sp|Q80VP1|EPN1_MOUSE	Epsin-1 OS=Mus musculus OX=10090 GN=Epn1 PE=1 SV=3	Epn1
	R.TALPTSGS*S*TGELELLAGEVPAR.S	S418,S419	sp|Q80VP1|EPN1_MOUSE	Epsin-1 OS=Mus musculus OX=10090 GN=Epn1 PE=1 SV=3	Epn1
	R.TALPTSGS*S*T%GELELLAGEVPAR.S	S418,S419,T420	sp|Q80VP1|EPN1_MOUSE	Epsin-1 OS=Mus musculus OX=10090 GN=Epn1 PE=1 SV=3	Epn1
	R.TALPTSGSS*TGELELLAGEVPAR.S	S419	sp|Q80VP1|EPN1_MOUSE	Epsin-1 OS=Mus musculus OX=10090 GN=Epn1 PE=1 SV=3	Epn1
	R.TALPTSGSS*T%GELELLAGEVPAR.S	S419,T420	sp|Q80VP1|EPN1_MOUSE	Epsin-1 OS=Mus musculus OX=10090 GN=Epn1 PE=1 SV=3	Epn1
	R.S*PGAFDM@SGVGGSLAESVGSPPPAATPTPTPPTRK.T	S434	sp|Q80VP1|EPN1_MOUSE	Epsin-1 OS=Mus musculus OX=10090 GN=Epn1 PE=1 SV=3	Epn1
	R.S*PGAFDM@SGVGGS*LAESVGSPPPAATPTPTPPTRK.T	S434,S446	sp|Q80VP1|EPN1_MOUSE	Epsin-1 OS=Mus musculus OX=10090 GN=Epn1 PE=1 SV=3	Epn1
	R.S*PGAFDM@SGVGGSLAESVGSPPPAATPTPTPPT%RK.T	S434,T466	sp|Q80VP1|EPN1_MOUSE	Epsin-1 OS=Mus musculus OX=10090 GN=Epn1 PE=1 SV=3	Epn1
	R.SPGAFDM@S*GVGGSLAESVGSPPPAATPTPTPPTR.K	S441	sp|Q80VP1|EPN1_MOUSE	Epsin-1 OS=Mus musculus OX=10090 GN=Epn1 PE=1 SV=3	Epn1
	R.SPGAFDM@S*GVGGSLAESVGSPPPAATPTPTPPTRK.T	S441	sp|Q80VP1|EPN1_MOUSE	Epsin-1 OS=Mus musculus OX=10090 GN=Epn1 PE=1 SV=3	Epn1
	R.SPGAFDM@S*GVGGS*LAESVGSPPPAATPTPTPPTR.K	S441,S446	sp|Q80VP1|EPN1_MOUSE	Epsin-1 OS=Mus musculus OX=10090 GN=Epn1 PE=1 SV=3	Epn1
	R.SPGAFDM@S*GVGGS*LAESVGSPPPAATPTPTPPTRK.T	S441,S446	sp|Q80VP1|EPN1_MOUSE	Epsin-1 OS=Mus musculus OX=10090 GN=Epn1 PE=1 SV=3	Epn1
	R.SPGAFDMS*GVGGS*LAESVGSPPPAATPTPTPPTR.K	S441,S446	sp|Q80VP1|EPN1_MOUSE	Epsin-1 OS=Mus musculus OX=10090 GN=Epn1 PE=1 SV=3	Epn1
	R.SPGAFDMS*GVGGS*LAESVGSPPPAATPTPTPPTRK.T	S441,S446	sp|Q80VP1|EPN1_MOUSE	Epsin-1 OS=Mus musculus OX=10090 GN=Epn1 PE=1 SV=3	Epn1
	R.SPGAFDM@S*GVGGSLAES*VGSPPPAATPTPTPPTR.K	S441,S450	sp|Q80VP1|EPN1_MOUSE	Epsin-1 OS=Mus musculus OX=10090 GN=Epn1 PE=1 SV=3	Epn1
	R.SPGAFDM@S*GVGGSLAES*VGSPPPAATPTPTPPTRK.T	S441,S450	sp|Q80VP1|EPN1_MOUSE	Epsin-1 OS=Mus musculus OX=10090 GN=Epn1 PE=1 SV=3	Epn1
	R.SPGAFDM@S*GVGGSLAESVGS*PPPAATPTPTPPTRK.T	S441,S453	sp|Q80VP1|EPN1_MOUSE	Epsin-1 OS=Mus musculus OX=10090 GN=Epn1 PE=1 SV=3	Epn1
	R.SPGAFDM@S*GVGGSLAESVGSPPPAATPTPTPPT%R.K	S441,T466	sp|Q80VP1|EPN1_MOUSE	Epsin-1 OS=Mus musculus OX=10090 GN=Epn1 PE=1 SV=3	Epn1
	R.SPGAFDM@SGVGGS*LAESVGSPPPAATPTPTPPTR.K	S446	sp|Q80VP1|EPN1_MOUSE	Epsin-1 OS=Mus musculus OX=10090 GN=Epn1 PE=1 SV=3	Epn1
	R.SPGAFDM@SGVGGS*LAESVGSPPPAATPTPTPPTRK.T	S446	sp|Q80VP1|EPN1_MOUSE	Epsin-1 OS=Mus musculus OX=10090 GN=Epn1 PE=1 SV=3	Epn1
	R.SPGAFDMSGVGGS*LAESVGSPPPAATPTPTPPTR.K	S446	sp|Q80VP1|EPN1_MOUSE	Epsin-1 OS=Mus musculus OX=10090 GN=Epn1 PE=1 SV=3	Epn1
	R.SPGAFDMSGVGGS*LAESVGSPPPAATPTPTPPTRK.T	S446	sp|Q80VP1|EPN1_MOUSE	Epsin-1 OS=Mus musculus OX=10090 GN=Epn1 PE=1 SV=3	Epn1
	R.SPGAFDM@SGVGGS*LAES*VGSPPPAATPTPTPPTR.K	S446,S450	sp|Q80VP1|EPN1_MOUSE	Epsin-1 OS=Mus musculus OX=10090 GN=Epn1 PE=1 SV=3	Epn1
	R.SPGAFDM@SGVGGS*LAES*VGSPPPAATPTPTPPTRK.T	S446,S450	sp|Q80VP1|EPN1_MOUSE	Epsin-1 OS=Mus musculus OX=10090 GN=Epn1 PE=1 SV=3	Epn1
	R.SPGAFDMSGVGGS*LAES*VGSPPPAATPTPTPPTRK.T	S446,S450	sp|Q80VP1|EPN1_MOUSE	Epsin-1 OS=Mus musculus OX=10090 GN=Epn1 PE=1 SV=3	Epn1
	R.SPGAFDMSGVGGS*LAES*VGS*PPPAATPTPTPPTRK.T	S446,S450,S453	sp|Q80VP1|EPN1_MOUSE	Epsin-1 OS=Mus musculus OX=10090 GN=Epn1 PE=1 SV=3	Epn1
	R.SPGAFDM@SGVGGS*LAESVGS*PPPAATPTPTPPTR.K	S446,S453	sp|Q80VP1|EPN1_MOUSE	Epsin-1 OS=Mus musculus OX=10090 GN=Epn1 PE=1 SV=3	Epn1
	R.SPGAFDM@SGVGGSLAES*VGSPPPAATPTPTPPTR.K	S450	sp|Q80VP1|EPN1_MOUSE	Epsin-1 OS=Mus musculus OX=10090 GN=Epn1 PE=1 SV=3	Epn1
	R.SPGAFDM@SGVGGSLAES*VGSPPPAATPTPTPPTRK.T	S450	sp|Q80VP1|EPN1_MOUSE	Epsin-1 OS=Mus musculus OX=10090 GN=Epn1 PE=1 SV=3	Epn1
	R.SPGAFDMSGVGGSLAES*VGSPPPAATPTPTPPTR.K	S450	sp|Q80VP1|EPN1_MOUSE	Epsin-1 OS=Mus musculus OX=10090 GN=Epn1 PE=1 SV=3	Epn1
	R.SPGAFDMSGVGGSLAES*VGSPPPAATPTPTPPTRK.T	S450	sp|Q80VP1|EPN1_MOUSE	Epsin-1 OS=Mus musculus OX=10090 GN=Epn1 PE=1 SV=3	Epn1
	R.SPGAFDM@SGVGGSLAES*VGS*PPPAATPTPTPPTR.K	S450,S453	sp|Q80VP1|EPN1_MOUSE	Epsin-1 OS=Mus musculus OX=10090 GN=Epn1 PE=1 SV=3	Epn1
	R.SPGAFDM@SGVGGSLAES*VGS*PPPAATPTPTPPTRK.T	S450,S453	sp|Q80VP1|EPN1_MOUSE	Epsin-1 OS=Mus musculus OX=10090 GN=Epn1 PE=1 SV=3	Epn1
	R.SPGAFDMSGVGGSLAES*VGS*PPPAATPTPTPPTR.K	S450,S453	sp|Q80VP1|EPN1_MOUSE	Epsin-1 OS=Mus musculus OX=10090 GN=Epn1 PE=1 SV=3	Epn1
	R.SPGAFDMSGVGGSLAES*VGS*PPPAATPTPTPPTRK.T	S450,S453	sp|Q80VP1|EPN1_MOUSE	Epsin-1 OS=Mus musculus OX=10090 GN=Epn1 PE=1 SV=3	Epn1
	R.SPGAFDMSGVGGSLAES*VGS*PPPAAT%PTPTPPTRK.T	S450,S453,T459	sp|Q80VP1|EPN1_MOUSE	Epsin-1 OS=Mus musculus OX=10090 GN=Epn1 PE=1 SV=3	Epn1
	R.SPGAFDM@SGVGGSLAES*VGSPPPAATPT%PTPPTR.K	S450,T461	sp|Q80VP1|EPN1_MOUSE	Epsin-1 OS=Mus musculus OX=10090 GN=Epn1 PE=1 SV=3	Epn1
	R.SPGAFDM@SGVGGSLAESVGS*PPPAATPTPTPPTR.K	S453	sp|Q80VP1|EPN1_MOUSE	Epsin-1 OS=Mus musculus OX=10090 GN=Epn1 PE=1 SV=3	Epn1
	R.SPGAFDM@SGVGGSLAESVGS*PPPAATPTPTPPTRK.T	S453	sp|Q80VP1|EPN1_MOUSE	Epsin-1 OS=Mus musculus OX=10090 GN=Epn1 PE=1 SV=3	Epn1
	R.SPGAFDMSGVGGSLAESVGS*PPPAATPTPTPPTR.K	S453	sp|Q80VP1|EPN1_MOUSE	Epsin-1 OS=Mus musculus OX=10090 GN=Epn1 PE=1 SV=3	Epn1
	R.SPGAFDMSGVGGSLAESVGS*PPPAATPTPTPPTRK.T	S453	sp|Q80VP1|EPN1_MOUSE	Epsin-1 OS=Mus musculus OX=10090 GN=Epn1 PE=1 SV=3	Epn1
	R.SPGAFDM@SGVGGSLAESVGS*PPPAAT%PTPTPPTRK.T	S453,T459	sp|Q80VP1|EPN1_MOUSE	Epsin-1 OS=Mus musculus OX=10090 GN=Epn1 PE=1 SV=3	Epn1
	R.SPGAFDMSGVGGSLAESVGS*PPPAAT%PTPTPPTR.K	S453,T459	sp|Q80VP1|EPN1_MOUSE	Epsin-1 OS=Mus musculus OX=10090 GN=Epn1 PE=1 SV=3	Epn1
	R.SPGAFDMSGVGGSLAESVGS*PPPAAT%PTPTPPTRK.T	S453,T459	sp|Q80VP1|EPN1_MOUSE	Epsin-1 OS=Mus musculus OX=10090 GN=Epn1 PE=1 SV=3	Epn1
	R.SPGAFDM@SGVGGSLAESVGS*PPPAATPTPT%PPTR.K	S453,T463	sp|Q80VP1|EPN1_MOUSE	Epsin-1 OS=Mus musculus OX=10090 GN=Epn1 PE=1 SV=3	Epn1
	R.SPGAFDMSGVGGSLAESVGS*PPPAATPTPTPPT%RK.T	S453,T466	sp|Q80VP1|EPN1_MOUSE	Epsin-1 OS=Mus musculus OX=10090 GN=Epn1 PE=1 SV=3	Epn1
	K.TPES*FLGPNAALVDLDSLVSRPGPTPPGSK.A	S472	sp|Q80VP1|EPN1_MOUSE	Epsin-1 OS=Mus musculus OX=10090 GN=Epn1 PE=1 SV=3	Epn1
	R.KTPES*FLGPNAALVDLDSLVSRPGPTPPGSK.A	S472	sp|Q80VP1|EPN1_MOUSE	Epsin-1 OS=Mus musculus OX=10090 GN=Epn1 PE=1 SV=3	Epn1
	K.TPES*FLGPNAALVDLDS*LVSRPGPTPPGSK.A	S472,S485	sp|Q80VP1|EPN1_MOUSE	Epsin-1 OS=Mus musculus OX=10090 GN=Epn1 PE=1 SV=3	Epn1
	R.KTPES*FLGPNAALVDLDS*LVSRPGPTPPGSK.A	S472,S485	sp|Q80VP1|EPN1_MOUSE	Epsin-1 OS=Mus musculus OX=10090 GN=Epn1 PE=1 SV=3	Epn1
	K.TPES*FLGPNAALVDLDSLVSRPGPT%PPGSK.A	S472,T493	sp|Q80VP1|EPN1_MOUSE	Epsin-1 OS=Mus musculus OX=10090 GN=Epn1 PE=1 SV=3	Epn1
	K.TPESFLGPNAALVDLDS*LVSRPGPTPPGSK.A	S485	sp|Q80VP1|EPN1_MOUSE	Epsin-1 OS=Mus musculus OX=10090 GN=Epn1 PE=1 SV=3	Epn1
	R.KTPESFLGPNAALVDLDS*LVSRPGPTPPGSK.A	S485	sp|Q80VP1|EPN1_MOUSE	Epsin-1 OS=Mus musculus OX=10090 GN=Epn1 PE=1 SV=3	Epn1
	K.TPESFLGPNAALVDLDS*LVS*RPGPTPPGSK.A	S485,S488	sp|Q80VP1|EPN1_MOUSE	Epsin-1 OS=Mus musculus OX=10090 GN=Epn1 PE=1 SV=3	Epn1
	R.KTPESFLGPNAALVDLDS*LVS*RPGPTPPGSK.A	S485,S488	sp|Q80VP1|EPN1_MOUSE	Epsin-1 OS=Mus musculus OX=10090 GN=Epn1 PE=1 SV=3	Epn1
	K.TPESFLGPNAALVDLDSLVS*RPGPTPPGSK.A	S488	sp|Q80VP1|EPN1_MOUSE	Epsin-1 OS=Mus musculus OX=10090 GN=Epn1 PE=1 SV=3	Epn1
	K.TPESFLGPNAALVDLDSLVS*RPGPT%PPGSK.A	S488,T493	sp|Q80VP1|EPN1_MOUSE	Epsin-1 OS=Mus musculus OX=10090 GN=Epn1 PE=1 SV=3	Epn1
	K.TPESFLGPNAALVDLDSLVSRPGPTPPGS*K.A	S497	sp|Q80VP1|EPN1_MOUSE	Epsin-1 OS=Mus musculus OX=10090 GN=Epn1 PE=1 SV=3	Epn1
	R.KTPESFLGPNAALVDLDSLVSRPGPTPPGS*K.A	S497	sp|Q80VP1|EPN1_MOUSE	Epsin-1 OS=Mus musculus OX=10090 GN=Epn1 PE=1 SV=3	Epn1
	K.AS*NPFLPSGAPPTGPSVTNPFQPAPPATLTLNQLR.L	S500	sp|Q80VP1|EPN1_MOUSE	Epsin-1 OS=Mus musculus OX=10090 GN=Epn1 PE=1 SV=3	Epn1
	K.ASNPFLPSGAPPTGPS*VTNPFQPAPPATLTLNQLR.L	S514	sp|Q80VP1|EPN1_MOUSE	Epsin-1 OS=Mus musculus OX=10090 GN=Epn1 PE=1 SV=3	Epn1
	R.T%ALPTS*GSSTGELELLAGEVPAR.S	T411,S416	sp|Q80VP1|EPN1_MOUSE	Epsin-1 OS=Mus musculus OX=10090 GN=Epn1 PE=1 SV=3	Epn1
	R.T%ALPT%SGSSTGELELLAGEVPAR.S	T411,T415	sp|Q80VP1|EPN1_MOUSE	Epsin-1 OS=Mus musculus OX=10090 GN=Epn1 PE=1 SV=3	Epn1
	R.TALPT%SGSSTGELELLAGEVPAR.S	T415	sp|Q80VP1|EPN1_MOUSE	Epsin-1 OS=Mus musculus OX=10090 GN=Epn1 PE=1 SV=3	Epn1
	R.TALPT%S*GSSTGELELLAGEVPAR.S	T415,S416	sp|Q80VP1|EPN1_MOUSE	Epsin-1 OS=Mus musculus OX=10090 GN=Epn1 PE=1 SV=3	Epn1
	R.TALPT%S*GS*STGELELLAGEVPAR.S	T415,S416,S418	sp|Q80VP1|EPN1_MOUSE	Epsin-1 OS=Mus musculus OX=10090 GN=Epn1 PE=1 SV=3	Epn1
	R.TALPT%SGS*STGELELLAGEVPAR.S	T415,S418	sp|Q80VP1|EPN1_MOUSE	Epsin-1 OS=Mus musculus OX=10090 GN=Epn1 PE=1 SV=3	Epn1
	R.TALPTSGSST%GELELLAGEVPAR.S	T420	sp|Q80VP1|EPN1_MOUSE	Epsin-1 OS=Mus musculus OX=10090 GN=Epn1 PE=1 SV=3	Epn1
	R.SPGAFDM@SGVGGSLAESVGSPPPAAT%PTPTPPT%RK.T	T459,T466	sp|Q80VP1|EPN1_MOUSE	Epsin-1 OS=Mus musculus OX=10090 GN=Epn1 PE=1 SV=3	Epn1
	R.SPGAFDMSGVGGSLAESVGSPPPAAT%PTPTPPT%RK.T	T459,T466	sp|Q80VP1|EPN1_MOUSE	Epsin-1 OS=Mus musculus OX=10090 GN=Epn1 PE=1 SV=3	Epn1
	R.SPGAFDM@SGVGGSLAESVGSPPPAATPT%PT%PPTRK.T	T461,T463	sp|Q80VP1|EPN1_MOUSE	Epsin-1 OS=Mus musculus OX=10090 GN=Epn1 PE=1 SV=3	Epn1
	R.SPGAFDM@SGVGGSLAESVGSPPPAATPTPT%PPTR.K	T463	sp|Q80VP1|EPN1_MOUSE	Epsin-1 OS=Mus musculus OX=10090 GN=Epn1 PE=1 SV=3	Epn1
	R.SPGAFDM@SGVGGSLAESVGSPPPAATPTPT%PPTRK.T	T463	sp|Q80VP1|EPN1_MOUSE	Epsin-1 OS=Mus musculus OX=10090 GN=Epn1 PE=1 SV=3	Epn1
	R.SPGAFDM@SGVGGSLAESVGSPPPAATPTPT%PPT%RK.T	T463,T466	sp|Q80VP1|EPN1_MOUSE	Epsin-1 OS=Mus musculus OX=10090 GN=Epn1 PE=1 SV=3	Epn1
	R.SPGAFDMSGVGGSLAESVGSPPPAATPTPT%PPT%RK.T	T463,T466	sp|Q80VP1|EPN1_MOUSE	Epsin-1 OS=Mus musculus OX=10090 GN=Epn1 PE=1 SV=3	Epn1
	R.SPGAFDMSGVGGSLAESVGSPPPAATPTPTPPT%RK.T	T466	sp|Q80VP1|EPN1_MOUSE	Epsin-1 OS=Mus musculus OX=10090 GN=Epn1 PE=1 SV=3	Epn1
	K.T%PESFLGPNAALVDLDSLVSRPGPTPPGSK.A	T469	sp|Q80VP1|EPN1_MOUSE	Epsin-1 OS=Mus musculus OX=10090 GN=Epn1 PE=1 SV=3	Epn1
	R.KT%PESFLGPNAALVDLDSLVSRPGPTPPGSK.A	T469	sp|Q80VP1|EPN1_MOUSE	Epsin-1 OS=Mus musculus OX=10090 GN=Epn1 PE=1 SV=3	Epn1
	K.T%PES*FLGPNAALVDLDSLVSRPGPTPPGSK.A	T469,S472	sp|Q80VP1|EPN1_MOUSE	Epsin-1 OS=Mus musculus OX=10090 GN=Epn1 PE=1 SV=3	Epn1
	R.KT%PES*FLGPNAALVDLDSLVSRPGPTPPGSK.A	T469,S472	sp|Q80VP1|EPN1_MOUSE	Epsin-1 OS=Mus musculus OX=10090 GN=Epn1 PE=1 SV=3	Epn1
	K.T%PESFLGPNAALVDLDS*LVSRPGPTPPGSK.A	T469,S485	sp|Q80VP1|EPN1_MOUSE	Epsin-1 OS=Mus musculus OX=10090 GN=Epn1 PE=1 SV=3	Epn1
	K.T%PESFLGPNAALVDLDSLVS*RPGPTPPGSK.A	T469,S488	sp|Q80VP1|EPN1_MOUSE	Epsin-1 OS=Mus musculus OX=10090 GN=Epn1 PE=1 SV=3	Epn1
	R.KT%PESFLGPNAALVDLDSLVSRPGPTPPGS*K.A	T469,S497	sp|Q80VP1|EPN1_MOUSE	Epsin-1 OS=Mus musculus OX=10090 GN=Epn1 PE=1 SV=3	Epn1
	K.TPESFLGPNAALVDLDSLVSRPGPT%PPGSK.A	T493	sp|Q80VP1|EPN1_MOUSE	Epsin-1 OS=Mus musculus OX=10090 GN=Epn1 PE=1 SV=3	Epn1
	R.KTPESFLGPNAALVDLDSLVSRPGPT%PPGSK.A	T493	sp|Q80VP1|EPN1_MOUSE	Epsin-1 OS=Mus musculus OX=10090 GN=Epn1 PE=1 SV=3	Epn1
	K.TPESFLGPNAALVDLDSLVSRPGPT%PPGS*K.A	T493,S497	sp|Q80VP1|EPN1_MOUSE	Epsin-1 OS=Mus musculus OX=10090 GN=Epn1 PE=1 SV=3	Epn1
	K.TPS*GDLLEK.H	S208	sp|Q80VP2|SPAT7_MOUSE	Spermatogenesis-associated protein 7 homolog OS=Mus musculus OX=10090 GN=Spata7 PE=1 SV=1	Spata7
	R.NSIT%CHTCQGAGYIPAEQVNELVALIPHSDQR.L	T48	sp|Q80VP8|T106C_MOUSE	Transmembrane protein 106C OS=Mus musculus OX=10090 GN=Tmem106c PE=2 SV=1	Tmem106c
	R.NSITCHT%CQGAGYIPAEQVNELVALIPHSDQR.L	T51	sp|Q80VP8|T106C_MOUSE	Transmembrane protein 106C OS=Mus musculus OX=10090 GN=Tmem106c PE=2 SV=1	Tmem106c
	R.FYGDNPQT%SPNLGR.I	T278	sp|Q80VQ0|AL3B1_MOUSE	Aldehyde dehydrogenase family 3 member B1 OS=Mus musculus OX=10090 GN=Aldh3b1 PE=1 SV=1	Aldh3b1
	R.S*LEELLLDANQLR.E	S37	sp|Q80VQ1|LRRC1_MOUSE	Leucine-rich repeat-containing protein 1 OS=Mus musculus OX=10090 GN=Lrrc1 PE=1 SV=2	Lrrc1
	K.LGLS*DNEIQR.L	S67	sp|Q80VQ1|LRRC1_MOUSE	Leucine-rich repeat-containing protein 1 OS=Mus musculus OX=10090 GN=Lrrc1 PE=1 SV=2	Lrrc1
	R.STS*PPSSLPQPHGSTLR.Q	S246	sp|Q80VW5|WHRN_MOUSE	Whirlin OS=Mus musculus OX=10090 GN=Whrn PE=1 SV=3	Whrn
	K.GPAGS*QVTLSSLGNQTR.A	S412	sp|Q80VW5|WHRN_MOUSE	Whirlin OS=Mus musculus OX=10090 GN=Whrn PE=1 SV=3	Whrn
	K.SPS*EDLPGIKPPPPPPPLAQGHDR.L	S585	sp|Q80VW5|WHRN_MOUSE	Whirlin OS=Mus musculus OX=10090 GN=Whrn PE=1 SV=3	Whrn
	R.NRS*PPPGTAPTPGPSSAQDSPSSPIYASISHANPSSR.K	S639	sp|Q80VW5|WHRN_MOUSE	Whirlin OS=Mus musculus OX=10090 GN=Whrn PE=1 SV=3	Whrn
	R.NRSPPPGTAPTPGPS*S*AQDSPSSPIYASISHANPSSR.K	S651,S652	sp|Q80VW5|WHRN_MOUSE	Whirlin OS=Mus musculus OX=10090 GN=Whrn PE=1 SV=3	Whrn
	R.NRSPPPGTAPTPGPSS*AQDSPSSPIYASISHANPSSR.K	S652	sp|Q80VW5|WHRN_MOUSE	Whirlin OS=Mus musculus OX=10090 GN=Whrn PE=1 SV=3	Whrn
	R.NRSPPPGTAPTPGPSSAQDS*PSSPIYASISHANPSSR.K	S656	sp|Q80VW5|WHRN_MOUSE	Whirlin OS=Mus musculus OX=10090 GN=Whrn PE=1 SV=3	Whrn
	R.VQS*PPHLK.S	S696	sp|Q80VW5|WHRN_MOUSE	Whirlin OS=Mus musculus OX=10090 GN=Whrn PE=1 SV=3	Whrn
	K.S*AATLGIAIEGGANTRQPLPR.I	S833	sp|Q80VW5|WHRN_MOUSE	Whirlin OS=Mus musculus OX=10090 GN=Whrn PE=1 SV=3	Whrn
	R.VLLDS*PVK.R	S85	sp|Q80VW5|WHRN_MOUSE	Whirlin OS=Mus musculus OX=10090 GN=Whrn PE=1 SV=3	Whrn
	R.ST%SPPSSLPQPHGSTLR.Q	T245	sp|Q80VW5|WHRN_MOUSE	Whirlin OS=Mus musculus OX=10090 GN=Whrn PE=1 SV=3	Whrn
	K.SAAT%LGIAIEGGANTRQPLPR.I	T836	sp|Q80VW5|WHRN_MOUSE	Whirlin OS=Mus musculus OX=10090 GN=Whrn PE=1 SV=3	Whrn
	K.SAATLGIAIEGGANT%RQPLPR.I	T847	sp|Q80VW5|WHRN_MOUSE	Whirlin OS=Mus musculus OX=10090 GN=Whrn PE=1 SV=3	Whrn
	K.DLQAEVS*RLR.L	S1058	sp|Q80VW7|AKNA_MOUSE	Microtubule organization protein AKNA OS=Mus musculus OX=10090 GN=Akna PE=1 SV=1	Akna
	R.HIETPATS*SPK.A	S280	sp|Q80VY2|INKA2_MOUSE	PAK4-inhibitor INKA2 OS=Mus musculus OX=10090 GN=Inka2 PE=2 SV=1	Inka2
	R.HIETPATSS*PK.A	S281	sp|Q80VY2|INKA2_MOUSE	PAK4-inhibitor INKA2 OS=Mus musculus OX=10090 GN=Inka2 PE=2 SV=1	Inka2
	R.WQGS*GGPAGPAAWTSSSQPSFDSSPK.L	S82	sp|Q80VY2|INKA2_MOUSE	PAK4-inhibitor INKA2 OS=Mus musculus OX=10090 GN=Inka2 PE=2 SV=1	Inka2
	R.WQGSGGPAGPAAWTS*SSQPSFDSSPK.L	S93	sp|Q80VY2|INKA2_MOUSE	PAK4-inhibitor INKA2 OS=Mus musculus OX=10090 GN=Inka2 PE=2 SV=1	Inka2
	R.WQGSGGPAGPAAWTSS*S*QPSFDSSPKLPCR.R	S94,S95	sp|Q80VY2|INKA2_MOUSE	PAK4-inhibitor INKA2 OS=Mus musculus OX=10090 GN=Inka2 PE=2 SV=1	Inka2
	R.HIET%PATSSPK.A	T276	sp|Q80VY2|INKA2_MOUSE	PAK4-inhibitor INKA2 OS=Mus musculus OX=10090 GN=Inka2 PE=2 SV=1	Inka2
	R.HIETPAT%SSPK.A	T279	sp|Q80VY2|INKA2_MOUSE	PAK4-inhibitor INKA2 OS=Mus musculus OX=10090 GN=Inka2 PE=2 SV=1	Inka2
	R.RQT%PPLAQPSASPYR.E	T43	sp|Q80VY9|DHX33_MOUSE	ATP-dependent RNA helicase DHX33 OS=Mus musculus OX=10090 GN=Dhx33 PE=1 SV=1	Dhx33
	K.RQS*ATAAPGDAAPPAEK.K	S247	sp|Q80W00|PP1RA_MOUSE	Serine/threonine-protein phosphatase 1 regulatory subunit 10 OS=Mus musculus OX=10090 GN=Ppp1r10 PE=1 SV=1	Ppp1r10
	K.VLS*PTAAKPSPFEGK.T	S313	sp|Q80W00|PP1RA_MOUSE	Serine/threonine-protein phosphatase 1 regulatory subunit 10 OS=Mus musculus OX=10090 GN=Ppp1r10 PE=1 SV=1	Ppp1r10
	K.LIPLDEECAM@DETPYVETLEPGGS*GGSPDGAGGSK.L	S542	sp|Q80W00|PP1RA_MOUSE	Serine/threonine-protein phosphatase 1 regulatory subunit 10 OS=Mus musculus OX=10090 GN=Ppp1r10 PE=1 SV=1	Ppp1r10
	K.LIPLDEECAMDETPYVETLEPGGSGGS*PDGAGGSK.L	S545	sp|Q80W00|PP1RA_MOUSE	Serine/threonine-protein phosphatase 1 regulatory subunit 10 OS=Mus musculus OX=10090 GN=Ppp1r10 PE=1 SV=1	Ppp1r10
	K.SPQGPGGGGINVQEILTS*IM@GSPNSHPSEELLK.Q	S587	sp|Q80W00|PP1RA_MOUSE	Serine/threonine-protein phosphatase 1 regulatory subunit 10 OS=Mus musculus OX=10090 GN=Ppp1r10 PE=1 SV=1	Ppp1r10
	K.SPQGPGGGGINVQEILTSIM@GS*PNSHPSEELLK.Q	S591	sp|Q80W00|PP1RA_MOUSE	Serine/threonine-protein phosphatase 1 regulatory subunit 10 OS=Mus musculus OX=10090 GN=Ppp1r10 PE=1 SV=1	Ppp1r10
	K.RQSAT%AAPGDAAPPAEK.K	T249	sp|Q80W00|PP1RA_MOUSE	Serine/threonine-protein phosphatase 1 regulatory subunit 10 OS=Mus musculus OX=10090 GN=Ppp1r10 PE=1 SV=1	Ppp1r10
	K.LIPLDEECAM@DET%PYVETLEPGGSGGSPDGAGGSK.L	T531	sp|Q80W00|PP1RA_MOUSE	Serine/threonine-protein phosphatase 1 regulatory subunit 10 OS=Mus musculus OX=10090 GN=Ppp1r10 PE=1 SV=1	Ppp1r10
	K.LIPLDEECAMDET%PYVETLEPGGSGGSPDGAGGSK.L	T531	sp|Q80W00|PP1RA_MOUSE	Serine/threonine-protein phosphatase 1 regulatory subunit 10 OS=Mus musculus OX=10090 GN=Ppp1r10 PE=1 SV=1	Ppp1r10
	K.LIPLDEECAM@DETPYVET%LEPGGSGGSPDGAGGSK.L	T536	sp|Q80W00|PP1RA_MOUSE	Serine/threonine-protein phosphatase 1 regulatory subunit 10 OS=Mus musculus OX=10090 GN=Ppp1r10 PE=1 SV=1	Ppp1r10
	K.LIPLDEECAMDETPYVET%LEPGGSGGSPDGAGGSK.L	T536	sp|Q80W00|PP1RA_MOUSE	Serine/threonine-protein phosphatase 1 regulatory subunit 10 OS=Mus musculus OX=10090 GN=Ppp1r10 PE=1 SV=1	Ppp1r10
	K.LIPLDEECAM@DETPY*VETLEPGGSGGSPDGAGGSK.L	Y533	sp|Q80W00|PP1RA_MOUSE	Serine/threonine-protein phosphatase 1 regulatory subunit 10 OS=Mus musculus OX=10090 GN=Ppp1r10 PE=1 SV=1	Ppp1r10
	K.LIPLDEECAMDETPY*VETLEPGGSGGSPDGAGGSK.L	Y533	sp|Q80W00|PP1RA_MOUSE	Serine/threonine-protein phosphatase 1 regulatory subunit 10 OS=Mus musculus OX=10090 GN=Ppp1r10 PE=1 SV=1	Ppp1r10
	R.EHQAS*QEAQQQQQQQGLSDQDSPDEK.E	S102	sp|Q80W04|TMCC2_MOUSE	Transmembrane and coiled-coil domains protein 2 OS=Mus musculus OX=10090 GN=Tmcc2 PE=1 SV=1	Tmcc2
	R.EREHQAS*QEAQQQQQQQGLSDQDSPDEK.E	S102	sp|Q80W04|TMCC2_MOUSE	Transmembrane and coiled-coil domains protein 2 OS=Mus musculus OX=10090 GN=Tmcc2 PE=1 SV=1	Tmcc2
	R.EHQAS*QEAQQQQQQQGLS*DQDSPDEK.E	S102,S115	sp|Q80W04|TMCC2_MOUSE	Transmembrane and coiled-coil domains protein 2 OS=Mus musculus OX=10090 GN=Tmcc2 PE=1 SV=1	Tmcc2
	R.EHQAS*QEAQQQQQQQGLS*DQDS*PDEK.E	S102,S115,S119	sp|Q80W04|TMCC2_MOUSE	Transmembrane and coiled-coil domains protein 2 OS=Mus musculus OX=10090 GN=Tmcc2 PE=1 SV=1	Tmcc2
	R.EREHQAS*QEAQQQQQQQGLS*DQDS*PDEK.E	S102,S115,S119	sp|Q80W04|TMCC2_MOUSE	Transmembrane and coiled-coil domains protein 2 OS=Mus musculus OX=10090 GN=Tmcc2 PE=1 SV=1	Tmcc2
	R.EHQAS*QEAQQQQQQQGLSDQDS*PDEK.E	S102,S119	sp|Q80W04|TMCC2_MOUSE	Transmembrane and coiled-coil domains protein 2 OS=Mus musculus OX=10090 GN=Tmcc2 PE=1 SV=1	Tmcc2
	R.EREHQAS*QEAQQQQQQQGLSDQDS*PDEK.E	S102,S119	sp|Q80W04|TMCC2_MOUSE	Transmembrane and coiled-coil domains protein 2 OS=Mus musculus OX=10090 GN=Tmcc2 PE=1 SV=1	Tmcc2
	R.EHQASQEAQQQQQQQGLS*DQDSPDEK.E	S115	sp|Q80W04|TMCC2_MOUSE	Transmembrane and coiled-coil domains protein 2 OS=Mus musculus OX=10090 GN=Tmcc2 PE=1 SV=1	Tmcc2
	R.EREHQASQEAQQQQQQQGLS*DQDSPDEK.E	S115	sp|Q80W04|TMCC2_MOUSE	Transmembrane and coiled-coil domains protein 2 OS=Mus musculus OX=10090 GN=Tmcc2 PE=1 SV=1	Tmcc2
	R.EHQASQEAQQQQQQQGLS*DQDS*PDEK.E	S115,S119	sp|Q80W04|TMCC2_MOUSE	Transmembrane and coiled-coil domains protein 2 OS=Mus musculus OX=10090 GN=Tmcc2 PE=1 SV=1	Tmcc2
	R.EREHQASQEAQQQQQQQGLS*DQDS*PDEK.E	S115,S119	sp|Q80W04|TMCC2_MOUSE	Transmembrane and coiled-coil domains protein 2 OS=Mus musculus OX=10090 GN=Tmcc2 PE=1 SV=1	Tmcc2
	R.EHQASQEAQQQQQQQGLSDQDS*PDEK.E	S119	sp|Q80W04|TMCC2_MOUSE	Transmembrane and coiled-coil domains protein 2 OS=Mus musculus OX=10090 GN=Tmcc2 PE=1 SV=1	Tmcc2
	R.EREHQASQEAQQQQQQQGLSDQDS*PDEK.E	S119	sp|Q80W04|TMCC2_MOUSE	Transmembrane and coiled-coil domains protein 2 OS=Mus musculus OX=10090 GN=Tmcc2 PE=1 SV=1	Tmcc2
	K.ERS*PEM@HR.V	S126	sp|Q80W04|TMCC2_MOUSE	Transmembrane and coiled-coil domains protein 2 OS=Mus musculus OX=10090 GN=Tmcc2 PE=1 SV=1	Tmcc2
	K.ERS*PEMHR.V	S126	sp|Q80W04|TMCC2_MOUSE	Transmembrane and coiled-coil domains protein 2 OS=Mus musculus OX=10090 GN=Tmcc2 PE=1 SV=1	Tmcc2
	K.RGAS*LHSSGGSGGR.R	S166	sp|Q80W04|TMCC2_MOUSE	Transmembrane and coiled-coil domains protein 2 OS=Mus musculus OX=10090 GN=Tmcc2 PE=1 SV=1	Tmcc2
	R.GAS*LHSSGGSGGR.R	S166	sp|Q80W04|TMCC2_MOUSE	Transmembrane and coiled-coil domains protein 2 OS=Mus musculus OX=10090 GN=Tmcc2 PE=1 SV=1	Tmcc2
	R.GASLHS*SGGSGGR.R	S169	sp|Q80W04|TMCC2_MOUSE	Transmembrane and coiled-coil domains protein 2 OS=Mus musculus OX=10090 GN=Tmcc2 PE=1 SV=1	Tmcc2
	K.RGASLHSSGGS*GGR.R	S173	sp|Q80W04|TMCC2_MOUSE	Transmembrane and coiled-coil domains protein 2 OS=Mus musculus OX=10090 GN=Tmcc2 PE=1 SV=1	Tmcc2
	K.S*SSLEPQRGSPHLLR.K	S180	sp|Q80W04|TMCC2_MOUSE	Transmembrane and coiled-coil domains protein 2 OS=Mus musculus OX=10090 GN=Tmcc2 PE=1 SV=1	Tmcc2
	K.S*SS*LEPQRGSPHLLR.K	S180,S182	sp|Q80W04|TMCC2_MOUSE	Transmembrane and coiled-coil domains protein 2 OS=Mus musculus OX=10090 GN=Tmcc2 PE=1 SV=1	Tmcc2
	K.SS*SLEPQRGSPHLLR.K	S181	sp|Q80W04|TMCC2_MOUSE	Transmembrane and coiled-coil domains protein 2 OS=Mus musculus OX=10090 GN=Tmcc2 PE=1 SV=1	Tmcc2
	K.SS*S*LEPQRGSPHLLR.K	S181,S182	sp|Q80W04|TMCC2_MOUSE	Transmembrane and coiled-coil domains protein 2 OS=Mus musculus OX=10090 GN=Tmcc2 PE=1 SV=1	Tmcc2
	K.SSS*LEPQRGSPHLLR.K	S182	sp|Q80W04|TMCC2_MOUSE	Transmembrane and coiled-coil domains protein 2 OS=Mus musculus OX=10090 GN=Tmcc2 PE=1 SV=1	Tmcc2
	K.SSS*LEPQRGS*PHLLR.K	S182,S189	sp|Q80W04|TMCC2_MOUSE	Transmembrane and coiled-coil domains protein 2 OS=Mus musculus OX=10090 GN=Tmcc2 PE=1 SV=1	Tmcc2
	K.SSSLEPQRGS*PHLLR.K	S189	sp|Q80W04|TMCC2_MOUSE	Transmembrane and coiled-coil domains protein 2 OS=Mus musculus OX=10090 GN=Tmcc2 PE=1 SV=1	Tmcc2
	R.GS*PHLLR.K	S189	sp|Q80W04|TMCC2_MOUSE	Transmembrane and coiled-coil domains protein 2 OS=Mus musculus OX=10090 GN=Tmcc2 PE=1 SV=1	Tmcc2
	R.SS*STTDTALLLADGSSAYLLAEEAESIGDKGDK.G	S216	sp|Q80W04|TMCC2_MOUSE	Transmembrane and coiled-coil domains protein 2 OS=Mus musculus OX=10090 GN=Tmcc2 PE=1 SV=1	Tmcc2
	K.GDLVALSLPSGPGHGDS*DGPISLDVPDGAPDPQR.T	S264	sp|Q80W04|TMCC2_MOUSE	Transmembrane and coiled-coil domains protein 2 OS=Mus musculus OX=10090 GN=Tmcc2 PE=1 SV=1	Tmcc2
	K.FGS*ADNIAHLK.N	S435	sp|Q80W04|TMCC2_MOUSE	Transmembrane and coiled-coil domains protein 2 OS=Mus musculus OX=10090 GN=Tmcc2 PE=1 SV=1	Tmcc2
	K.FGS*ADNIAHLKDPM@EDGPPEEAAR.A	S435	sp|Q80W04|TMCC2_MOUSE	Transmembrane and coiled-coil domains protein 2 OS=Mus musculus OX=10090 GN=Tmcc2 PE=1 SV=1	Tmcc2
	K.FGS*ADNIAHLKDPMEDGPPEEAAR.A	S435	sp|Q80W04|TMCC2_MOUSE	Transmembrane and coiled-coil domains protein 2 OS=Mus musculus OX=10090 GN=Tmcc2 PE=1 SV=1	Tmcc2
	R.NKFGS*ADNIAHLK.N	S435	sp|Q80W04|TMCC2_MOUSE	Transmembrane and coiled-coil domains protein 2 OS=Mus musculus OX=10090 GN=Tmcc2 PE=1 SV=1	Tmcc2
	R.ALS*GSATLVSSPK.Y	S459	sp|Q80W04|TMCC2_MOUSE	Transmembrane and coiled-coil domains protein 2 OS=Mus musculus OX=10090 GN=Tmcc2 PE=1 SV=1	Tmcc2
	R.ALS*GS*ATLVSSPK.Y	S459,S461	sp|Q80W04|TMCC2_MOUSE	Transmembrane and coiled-coil domains protein 2 OS=Mus musculus OX=10090 GN=Tmcc2 PE=1 SV=1	Tmcc2
	R.ALS*GSATLVSS*PK.Y	S459,S467	sp|Q80W04|TMCC2_MOUSE	Transmembrane and coiled-coil domains protein 2 OS=Mus musculus OX=10090 GN=Tmcc2 PE=1 SV=1	Tmcc2
	R.ALS*GSAT%LVSSPK.Y	S459,T463	sp|Q80W04|TMCC2_MOUSE	Transmembrane and coiled-coil domains protein 2 OS=Mus musculus OX=10090 GN=Tmcc2 PE=1 SV=1	Tmcc2
	R.ALSGS*ATLVSSPK.Y	S461	sp|Q80W04|TMCC2_MOUSE	Transmembrane and coiled-coil domains protein 2 OS=Mus musculus OX=10090 GN=Tmcc2 PE=1 SV=1	Tmcc2
	R.ALSGS*ATLVSS*PK.Y	S461,S467	sp|Q80W04|TMCC2_MOUSE	Transmembrane and coiled-coil domains protein 2 OS=Mus musculus OX=10090 GN=Tmcc2 PE=1 SV=1	Tmcc2
	R.ALSGS*AT%LVSSPK.Y	S461,T463	sp|Q80W04|TMCC2_MOUSE	Transmembrane and coiled-coil domains protein 2 OS=Mus musculus OX=10090 GN=Tmcc2 PE=1 SV=1	Tmcc2
	R.ALSGSATLVS*SPK.Y	S466	sp|Q80W04|TMCC2_MOUSE	Transmembrane and coiled-coil domains protein 2 OS=Mus musculus OX=10090 GN=Tmcc2 PE=1 SV=1	Tmcc2
	R.ALSGSATLVS*S*PK.Y	S466,S467	sp|Q80W04|TMCC2_MOUSE	Transmembrane and coiled-coil domains protein 2 OS=Mus musculus OX=10090 GN=Tmcc2 PE=1 SV=1	Tmcc2
	R.ALSGSATLVSS*PK.Y	S467	sp|Q80W04|TMCC2_MOUSE	Transmembrane and coiled-coil domains protein 2 OS=Mus musculus OX=10090 GN=Tmcc2 PE=1 SV=1	Tmcc2
	K.RCKS*DELQQQQGEEDGAGM@EDAACLLPGADLR.H	S6	sp|Q80W04|TMCC2_MOUSE	Transmembrane and coiled-coil domains protein 2 OS=Mus musculus OX=10090 GN=Tmcc2 PE=1 SV=1	Tmcc2
	K.RCKS*DELQQQQGEEDGAGMEDAACLLPGADLR.H	S6	sp|Q80W04|TMCC2_MOUSE	Transmembrane and coiled-coil domains protein 2 OS=Mus musculus OX=10090 GN=Tmcc2 PE=1 SV=1	Tmcc2
	K.S*DELQQQQGEEDGAGM@EDAACLLPGADLR.H	S6	sp|Q80W04|TMCC2_MOUSE	Transmembrane and coiled-coil domains protein 2 OS=Mus musculus OX=10090 GN=Tmcc2 PE=1 SV=1	Tmcc2
	K.S*DELQQQQGEEDGAGMEDAACLLPGADLR.H	S6	sp|Q80W04|TMCC2_MOUSE	Transmembrane and coiled-coil domains protein 2 OS=Mus musculus OX=10090 GN=Tmcc2 PE=1 SV=1	Tmcc2
	R.CKS*DELQQQQGEEDGAGM@EDAACLLPGADLR.H	S6	sp|Q80W04|TMCC2_MOUSE	Transmembrane and coiled-coil domains protein 2 OS=Mus musculus OX=10090 GN=Tmcc2 PE=1 SV=1	Tmcc2
	R.CKS*DELQQQQGEEDGAGMEDAACLLPGADLR.H	S6	sp|Q80W04|TMCC2_MOUSE	Transmembrane and coiled-coil domains protein 2 OS=Mus musculus OX=10090 GN=Tmcc2 PE=1 SV=1	Tmcc2
	K.IQQLSEGS*M@FGHGLK.H	S78	sp|Q80W04|TMCC2_MOUSE	Transmembrane and coiled-coil domains protein 2 OS=Mus musculus OX=10090 GN=Tmcc2 PE=1 SV=1	Tmcc2
	K.IQQLSEGS*MFGHGLK.H	S78	sp|Q80W04|TMCC2_MOUSE	Transmembrane and coiled-coil domains protein 2 OS=Mus musculus OX=10090 GN=Tmcc2 PE=1 SV=1	Tmcc2
	R.ALSGSAT%LVSSPK.Y	T463	sp|Q80W04|TMCC2_MOUSE	Transmembrane and coiled-coil domains protein 2 OS=Mus musculus OX=10090 GN=Tmcc2 PE=1 SV=1	Tmcc2
	R.ALSGSAT%LVS*SPK.Y	T463,S466	sp|Q80W04|TMCC2_MOUSE	Transmembrane and coiled-coil domains protein 2 OS=Mus musculus OX=10090 GN=Tmcc2 PE=1 SV=1	Tmcc2
	R.SNT%LYGAPGNLDTLLEELR.E	T505	sp|Q80W04|TMCC2_MOUSE	Transmembrane and coiled-coil domains protein 2 OS=Mus musculus OX=10090 GN=Tmcc2 PE=1 SV=1	Tmcc2
	R.SNTLY*GAPGNLDTLLEELR.E	Y507	sp|Q80W04|TMCC2_MOUSE	Transmembrane and coiled-coil domains protein 2 OS=Mus musculus OX=10090 GN=Tmcc2 PE=1 SV=1	Tmcc2
	K.STS*PDS*ETDPEDK.A	S796,S799	sp|Q80W14|PR40B_MOUSE	Pre-mRNA-processing factor 40 homolog B OS=Mus musculus OX=10090 GN=Prpf40b PE=1 SV=2	Prpf40b
	K.STSPDS*ET%DPEDK.A	S799,T801	sp|Q80W14|PR40B_MOUSE	Pre-mRNA-processing factor 40 homolog B OS=Mus musculus OX=10090 GN=Prpf40b PE=1 SV=2	Prpf40b
	R.QAELPNRS*PGFGIK.K	S831	sp|Q80W14|PR40B_MOUSE	Pre-mRNA-processing factor 40 homolog B OS=Mus musculus OX=10090 GN=Prpf40b PE=1 SV=2	Prpf40b
	R.S*PGFGIK.K	S831	sp|Q80W14|PR40B_MOUSE	Pre-mRNA-processing factor 40 homolog B OS=Mus musculus OX=10090 GN=Prpf40b PE=1 SV=2	Prpf40b
	K.TGWDT%SESELSEGELER.R	T845	sp|Q80W14|PR40B_MOUSE	Pre-mRNA-processing factor 40 homolog B OS=Mus musculus OX=10090 GN=Prpf40b PE=1 SV=2	Prpf40b
	K.TGWDT%S*ESELSEGELER.R	T845,S846	sp|Q80W14|PR40B_MOUSE	Pre-mRNA-processing factor 40 homolog B OS=Mus musculus OX=10090 GN=Prpf40b PE=1 SV=2	Prpf40b
	K.TGWDT%S*ES*ELSEGELER.R	T845,S846,S848	sp|Q80W14|PR40B_MOUSE	Pre-mRNA-processing factor 40 homolog B OS=Mus musculus OX=10090 GN=Prpf40b PE=1 SV=2	Prpf40b
	R.LAEDDWT%GM@ESGEEENKKDEEEM@DIDPSK.K	T71	sp|Q80W37|SPN1_MOUSE	Snurportin-1 OS=Mus musculus OX=10090 GN=Snupn PE=2 SV=1	Snupn
	R.LDGS*M@ETTSEIVDSASHDCPLATQTYGTAAAK.G	S360	sp|Q80W47|WIPI2_MOUSE	WD repeat domain phosphoinositide-interacting protein 2 OS=Mus musculus OX=10090 GN=Wipi2 PE=1 SV=1	Wipi2
	R.LDGSM@ETTS*EIVDSASHDCPLATQTYGTAAAK.G	S365	sp|Q80W47|WIPI2_MOUSE	WD repeat domain phosphoinositide-interacting protein 2 OS=Mus musculus OX=10090 GN=Wipi2 PE=1 SV=1	Wipi2
	R.LDGSM@ETTSEIVDS*ASHDCPLATQTYGTAAAK.G	S370	sp|Q80W47|WIPI2_MOUSE	WD repeat domain phosphoinositide-interacting protein 2 OS=Mus musculus OX=10090 GN=Wipi2 PE=1 SV=1	Wipi2
	R.LDGSMETTSEIVDS*ASHDCPLATQTYGTAAAK.G	S370	sp|Q80W47|WIPI2_MOUSE	WD repeat domain phosphoinositide-interacting protein 2 OS=Mus musculus OX=10090 GN=Wipi2 PE=1 SV=1	Wipi2
	K.GAYVPS*SPTR.L	S394	sp|Q80W47|WIPI2_MOUSE	WD repeat domain phosphoinositide-interacting protein 2 OS=Mus musculus OX=10090 GN=Wipi2 PE=1 SV=1	Wipi2
	K.GAYVPSS*PTR.L	S395	sp|Q80W47|WIPI2_MOUSE	WD repeat domain phosphoinositide-interacting protein 2 OS=Mus musculus OX=10090 GN=Wipi2 PE=1 SV=1	Wipi2
	R.LDEDS*EHPPM@ILR.T	S435	sp|Q80W47|WIPI2_MOUSE	WD repeat domain phosphoinositide-interacting protein 2 OS=Mus musculus OX=10090 GN=Wipi2 PE=1 SV=1	Wipi2
	K.GAY*VPSSPTR.L	Y391	sp|Q80W47|WIPI2_MOUSE	WD repeat domain phosphoinositide-interacting protein 2 OS=Mus musculus OX=10090 GN=Wipi2 PE=1 SV=1	Wipi2
	K.S*RESANQPSSVLSLLQSVSER.L	S149	sp|Q80W49|CRBG3_MOUSE	Beta/gamma crystallin domain-containing protein 3 OS=Mus musculus OX=10090 GN=Crybg3 PE=1 SV=2	Crybg3
	K.SRES*ANQPSSVLSLLQSVSER.L	S152	sp|Q80W49|CRBG3_MOUSE	Beta/gamma crystallin domain-containing protein 3 OS=Mus musculus OX=10090 GN=Crybg3 PE=1 SV=2	Crybg3
	R.GYES*PTLSK.D	S71	sp|Q80W49-2|CRBG3_MOUSE	Isoform 2 of Beta/gamma crystallin domain-containing protein 3 OS=Mus musculus OX=10090 GN=Crybg3	Crybg3
	R.NEGEGDS*EEVK.A	S310	sp|Q80W54|FACE1_MOUSE	CAAX prenyl protease 1 homolog OS=Mus musculus OX=10090 GN=Zmpste24 PE=1 SV=2	Zmpste24
	K.HPIIPIHNS*LER.S	S210	sp|Q80W71|PKHA8_MOUSE	Pleckstrin homology domain-containing family A member 8 OS=Mus musculus OX=10090 GN=Plekha8 PE=1 SV=2	Plekha8
	K.EEFTT%LQK.I	T381	sp|Q80W71|PKHA8_MOUSE	Pleckstrin homology domain-containing family A member 8 OS=Mus musculus OX=10090 GN=Plekha8 PE=1 SV=2	Plekha8
	K.EEDET%VVRPSPQDK.S	T179	sp|Q80W85|NPM2_MOUSE	Nucleoplasmin-2 OS=Mus musculus OX=10090 GN=Npm2 PE=2 SV=1	Npm2
	K.ALS*PQVEPLWPQR.L	S318	sp|Q80W88|HOMEZ_MOUSE	Homeobox and leucine zipper protein Homez OS=Mus musculus OX=10090 GN=Homez PE=1 SV=2	Homez
	R.TS*ISRGISVTSNLEER.H	S1986	sp|Q80W93|HYDIN_MOUSE	Hydrocephalus-inducing protein OS=Mus musculus OX=10090 GN=Hydin PE=1 SV=2	Hydin
	R.TSIS*RGISVTSNLEER.H	S1988	sp|Q80W93|HYDIN_MOUSE	Hydrocephalus-inducing protein OS=Mus musculus OX=10090 GN=Hydin PE=1 SV=2	Hydin
	R.TSISRGIS*VTSNLEER.H	S1992	sp|Q80W93|HYDIN_MOUSE	Hydrocephalus-inducing protein OS=Mus musculus OX=10090 GN=Hydin PE=1 SV=2	Hydin
	R.TSISRGISVTS*NLEER.H	S1995	sp|Q80W93|HYDIN_MOUSE	Hydrocephalus-inducing protein OS=Mus musculus OX=10090 GN=Hydin PE=1 SV=2	Hydin
	R.GDGEGM@S*S*IPSYSQESDSK.Q	S657,S658	sp|Q80W93|HYDIN_MOUSE	Hydrocephalus-inducing protein OS=Mus musculus OX=10090 GN=Hydin PE=1 SV=2	Hydin
	R.GDGEGM@SSIPSYSQES*DS*K.Q	S666,S668	sp|Q80W93|HYDIN_MOUSE	Hydrocephalus-inducing protein OS=Mus musculus OX=10090 GN=Hydin PE=1 SV=2	Hydin
	R.QS*PTLNLLPSNR.T	S1091	sp|Q80WC1|UBN2_MOUSE	Ubinuclein-2 OS=Mus musculus OX=10090 GN=Ubn2 PE=1 SV=2	Ubn2
	R.QSPTLNLLPS*NR.T	S1099	sp|Q80WC1|UBN2_MOUSE	Ubinuclein-2 OS=Mus musculus OX=10090 GN=Ubn2 PE=1 SV=2	Ubn2
	R.VAFIS*LSPVR.R	S11	sp|Q80WC1|UBN2_MOUSE	Ubinuclein-2 OS=Mus musculus OX=10090 GN=Ubn2 PE=1 SV=2	Ubn2
	R.RVAFISLS*PVR.R	S13	sp|Q80WC1|UBN2_MOUSE	Ubinuclein-2 OS=Mus musculus OX=10090 GN=Ubn2 PE=1 SV=2	Ubn2
	K.NGS*DDDDDEKPGK.R	S570	sp|Q80WC1|UBN2_MOUSE	Ubinuclein-2 OS=Mus musculus OX=10090 GN=Ubn2 PE=1 SV=2	Ubn2
	R.TAPSTTTSSNY*LAK.A	Y981	sp|Q80WC1|UBN2_MOUSE	Ubinuclein-2 OS=Mus musculus OX=10090 GN=Ubn2 PE=1 SV=2	Ubn2
	K.IPEPPRDS*PEEEQLADR.E	S1073	sp|Q80WC3|TNC18_MOUSE	Trinucleotide repeat-containing gene 18 protein OS=Mus musculus OX=10090 GN=Tnrc18 PE=1 SV=2	Tnrc18
	R.THTLSALS*PPCK.R	S1469	sp|Q80WC3|TNC18_MOUSE	Trinucleotide repeat-containing gene 18 protein OS=Mus musculus OX=10090 GN=Tnrc18 PE=1 SV=2	Tnrc18
	K.SVHSPFASEVSS*QSYNTDS*DEDEDFLK.N	S1657,S1664	sp|Q80WC3|TNC18_MOUSE	Trinucleotide repeat-containing gene 18 protein OS=Mus musculus OX=10090 GN=Tnrc18 PE=1 SV=2	Tnrc18
	R.LGAGEQALS*PSLEESGLGLLAR.F	S1789	sp|Q80WC3|TNC18_MOUSE	Trinucleotide repeat-containing gene 18 protein OS=Mus musculus OX=10090 GN=Tnrc18 PE=1 SV=2	Tnrc18
	R.LGAGEQALSPSLEES*GLGLLAR.F	S1795	sp|Q80WC3|TNC18_MOUSE	Trinucleotide repeat-containing gene 18 protein OS=Mus musculus OX=10090 GN=Tnrc18 PE=1 SV=2	Tnrc18
	R.AS*GPSSPDK.A	S1885	sp|Q80WC3|TNC18_MOUSE	Trinucleotide repeat-containing gene 18 protein OS=Mus musculus OX=10090 GN=Tnrc18 PE=1 SV=2	Tnrc18
	K.EPGFEAGPEAS*DDDLWTR.R	S1921	sp|Q80WC3|TNC18_MOUSE	Trinucleotide repeat-containing gene 18 protein OS=Mus musculus OX=10090 GN=Tnrc18 PE=1 SV=2	Tnrc18
	R.LAERLS*PFLAEVK.A	S199	sp|Q80WC3|TNC18_MOUSE	Trinucleotide repeat-containing gene 18 protein OS=Mus musculus OX=10090 GN=Tnrc18 PE=1 SV=2	Tnrc18
	K.LDHEGVM@S*PK.S	S2403	sp|Q80WC3|TNC18_MOUSE	Trinucleotide repeat-containing gene 18 protein OS=Mus musculus OX=10090 GN=Tnrc18 PE=1 SV=2	Tnrc18
	R.EPGRPGVLQGPPGS*PR.L	S348	sp|Q80WC3|TNC18_MOUSE	Trinucleotide repeat-containing gene 18 protein OS=Mus musculus OX=10090 GN=Tnrc18 PE=1 SV=2	Tnrc18
	R.EREPGRPGVLQGPPGS*PR.L	S348	sp|Q80WC3|TNC18_MOUSE	Trinucleotide repeat-containing gene 18 protein OS=Mus musculus OX=10090 GN=Tnrc18 PE=1 SV=2	Tnrc18
	R.APRGPS*AS*AAQQAAK.L	S415,S417	sp|Q80WC3|TNC18_MOUSE	Trinucleotide repeat-containing gene 18 protein OS=Mus musculus OX=10090 GN=Tnrc18 PE=1 SV=2	Tnrc18
	K.DSGSSS*R.L	S627	sp|Q80WC3|TNC18_MOUSE	Trinucleotide repeat-containing gene 18 protein OS=Mus musculus OX=10090 GN=Tnrc18 PE=1 SV=2	Tnrc18
	K.AVS*PPPSPR.A	S917	sp|Q80WC3|TNC18_MOUSE	Trinucleotide repeat-containing gene 18 protein OS=Mus musculus OX=10090 GN=Tnrc18 PE=1 SV=2	Tnrc18
	K.AVS*PPPS*PR.A	S917,S921	sp|Q80WC3|TNC18_MOUSE	Trinucleotide repeat-containing gene 18 protein OS=Mus musculus OX=10090 GN=Tnrc18 PE=1 SV=2	Tnrc18
	K.AVS*PPPS*PRAS*PVTSLK.A	S917,S921,S925	sp|Q80WC3|TNC18_MOUSE	Trinucleotide repeat-containing gene 18 protein OS=Mus musculus OX=10090 GN=Tnrc18 PE=1 SV=2	Tnrc18
	K.VEDVSKPPAYTYPATPS*S*HPSSPPPASPPPTPGLTR.K	S954,S955	sp|Q80WC3|TNC18_MOUSE	Trinucleotide repeat-containing gene 18 protein OS=Mus musculus OX=10090 GN=Tnrc18 PE=1 SV=2	Tnrc18
	K.VEDVSKPPAYTYPATPSSHPS*S*PPPASPPPTPGLTR.K	S958,S959	sp|Q80WC3|TNC18_MOUSE	Trinucleotide repeat-containing gene 18 protein OS=Mus musculus OX=10090 GN=Tnrc18 PE=1 SV=2	Tnrc18
	R.M@T%ALELGTQLTPEPLVETK.E	T1167	sp|Q80WC3|TNC18_MOUSE	Trinucleotide repeat-containing gene 18 protein OS=Mus musculus OX=10090 GN=Tnrc18 PE=1 SV=2	Tnrc18
	R.GGAT%ERPLTPAPR.S	T2072	sp|Q80WC3|TNC18_MOUSE	Trinucleotide repeat-containing gene 18 protein OS=Mus musculus OX=10090 GN=Tnrc18 PE=1 SV=2	Tnrc18
	R.GGATERPLT%PAPR.S	T2077	sp|Q80WC3|TNC18_MOUSE	Trinucleotide repeat-containing gene 18 protein OS=Mus musculus OX=10090 GN=Tnrc18 PE=1 SV=2	Tnrc18
	K.SPFGGLGT%M@KPEPTPTSAGPPR.A	T547	sp|Q80WC3|TNC18_MOUSE	Trinucleotide repeat-containing gene 18 protein OS=Mus musculus OX=10090 GN=Tnrc18 PE=1 SV=2	Tnrc18
	R.QSLLGTEFEY*T%DSESEVK.V	Y1844,T1845	sp|Q80WC3|TNC18_MOUSE	Trinucleotide repeat-containing gene 18 protein OS=Mus musculus OX=10090 GN=Tnrc18 PE=1 SV=2	Tnrc18
	K.GSVS*ATPVQGSVPEGKPIR.T	S162	sp|Q80WC7|AGFG2_MOUSE	Arf-GAP domain and FG repeat-containing protein 2 OS=Mus musculus OX=10090 GN=Agfg2 PE=1 SV=1	Agfg2
	K.KGPGPGGGVGGS*K.A	S18	sp|Q80WC7|AGFG2_MOUSE	Arf-GAP domain and FG repeat-containing protein 2 OS=Mus musculus OX=10090 GN=Agfg2 PE=1 SV=1	Agfg2
	R.TLLGDPVPSLS*DPASTSSQPGSQSQAR.S	S188	sp|Q80WC7|AGFG2_MOUSE	Arf-GAP domain and FG repeat-containing protein 2 OS=Mus musculus OX=10090 GN=Agfg2 PE=1 SV=1	Agfg2
	R.SSQPPSHS*STK.K	S218	sp|Q80WC7|AGFG2_MOUSE	Arf-GAP domain and FG repeat-containing protein 2 OS=Mus musculus OX=10090 GN=Agfg2 PE=1 SV=1	Agfg2
	R.SSQPPSHS*STKK.A	S218	sp|Q80WC7|AGFG2_MOUSE	Arf-GAP domain and FG repeat-containing protein 2 OS=Mus musculus OX=10090 GN=Agfg2 PE=1 SV=1	Agfg2
	K.GSVSAT%PVQGSVPEGKPIR.T	T164	sp|Q80WC7|AGFG2_MOUSE	Arf-GAP domain and FG repeat-containing protein 2 OS=Mus musculus OX=10090 GN=Agfg2 PE=1 SV=1	Agfg2
	K.LGQRPLSQPAGISTNPFM@T%GSSAFASKPPTTNPFL.-	T463	sp|Q80WC7|AGFG2_MOUSE	Arf-GAP domain and FG repeat-containing protein 2 OS=Mus musculus OX=10090 GN=Agfg2 PE=1 SV=1	Agfg2
	R.KFS*DADPEEASGKPAR.L	S651	sp|Q80WC9|ACSF4_MOUSE	Beta-alanine-activating enzyme OS=Mus musculus OX=10090 GN=Aasdh PE=1 SV=1	Aasdh
	K.DLETRS*NQR.L	S1376	sp|Q80WE4|KI20B_MOUSE	Kinesin-like protein KIF20B OS=Mus musculus OX=10090 GN=Kif20b PE=1 SV=3	Kif20b
	K.IIETM@SS*PKLSTVEVSKENVSQPK.K	S1711	sp|Q80WE4|KI20B_MOUSE	Kinesin-like protein KIF20B OS=Mus musculus OX=10090 GN=Kif20b PE=1 SV=3	Kif20b
	R.ALSETVVEES*DPKPAFSK.M	S181	sp|Q80WG5|LRC8A_MOUSE	Volume-regulated anion channel subunit LRRC8A OS=Mus musculus OX=10090 GN=Lrrc8a PE=1 SV=1	Lrrc8a
	K.KS*S*TVSEDVEATVPM@LQR.T	S198,S199	sp|Q80WG5|LRC8A_MOUSE	Volume-regulated anion channel subunit LRRC8A OS=Mus musculus OX=10090 GN=Lrrc8a PE=1 SV=1	Lrrc8a
	K.KS*S*TVSEDVEATVPMLQR.T	S198,S199	sp|Q80WG5|LRC8A_MOUSE	Volume-regulated anion channel subunit LRRC8A OS=Mus musculus OX=10090 GN=Lrrc8a PE=1 SV=1	Lrrc8a
	K.KS*STVSEDVEAT%VPM@LQR.T	S198,T208	sp|Q80WG5|LRC8A_MOUSE	Volume-regulated anion channel subunit LRRC8A OS=Mus musculus OX=10090 GN=Lrrc8a PE=1 SV=1	Lrrc8a
	K.KSS*TVSEDVEATVPM@LQR.T	S199	sp|Q80WG5|LRC8A_MOUSE	Volume-regulated anion channel subunit LRRC8A OS=Mus musculus OX=10090 GN=Lrrc8a PE=1 SV=1	Lrrc8a
	K.KSS*TVSEDVEATVPMLQR.T	S199	sp|Q80WG5|LRC8A_MOUSE	Volume-regulated anion channel subunit LRRC8A OS=Mus musculus OX=10090 GN=Lrrc8a PE=1 SV=1	Lrrc8a
	K.KSS*TVS*EDVEATVPM@LQR.T	S199,S202	sp|Q80WG5|LRC8A_MOUSE	Volume-regulated anion channel subunit LRRC8A OS=Mus musculus OX=10090 GN=Lrrc8a PE=1 SV=1	Lrrc8a
	K.KSS*T%VSEDVEATVPMLQR.T	S199,T200	sp|Q80WG5|LRC8A_MOUSE	Volume-regulated anion channel subunit LRRC8A OS=Mus musculus OX=10090 GN=Lrrc8a PE=1 SV=1	Lrrc8a
	K.KSSTVS*EDVEATVPM@LQR.T	S202	sp|Q80WG5|LRC8A_MOUSE	Volume-regulated anion channel subunit LRRC8A OS=Mus musculus OX=10090 GN=Lrrc8a PE=1 SV=1	Lrrc8a
	K.KSSTVS*EDVEATVPMLQR.T	S202	sp|Q80WG5|LRC8A_MOUSE	Volume-regulated anion channel subunit LRRC8A OS=Mus musculus OX=10090 GN=Lrrc8a PE=1 SV=1	Lrrc8a
	K.KSSTVS*EDVEAT%VPM@LQR.T	S202,T208	sp|Q80WG5|LRC8A_MOUSE	Volume-regulated anion channel subunit LRRC8A OS=Mus musculus OX=10090 GN=Lrrc8a PE=1 SV=1	Lrrc8a
	K.S*RIEQGIVDR.S	S217	sp|Q80WG5|LRC8A_MOUSE	Volume-regulated anion channel subunit LRRC8A OS=Mus musculus OX=10090 GN=Lrrc8a PE=1 SV=1	Lrrc8a
	R.IPHSIFS*LHNLQEIDLK.D	S612	sp|Q80WG5|LRC8A_MOUSE	Volume-regulated anion channel subunit LRRC8A OS=Mus musculus OX=10090 GN=Lrrc8a PE=1 SV=1	Lrrc8a
	K.KSST%VSEDVEATVPM@LQR.T	T200	sp|Q80WG5|LRC8A_MOUSE	Volume-regulated anion channel subunit LRRC8A OS=Mus musculus OX=10090 GN=Lrrc8a PE=1 SV=1	Lrrc8a
	K.KSST%VSEDVEATVPMLQR.T	T200	sp|Q80WG5|LRC8A_MOUSE	Volume-regulated anion channel subunit LRRC8A OS=Mus musculus OX=10090 GN=Lrrc8a PE=1 SV=1	Lrrc8a
	K.KSST%VS*EDVEATVPMLQR.T	T200,S202	sp|Q80WG5|LRC8A_MOUSE	Volume-regulated anion channel subunit LRRC8A OS=Mus musculus OX=10090 GN=Lrrc8a PE=1 SV=1	Lrrc8a
	K.KSSTVSEDVEAT%VPM@LQR.T	T208	sp|Q80WG5|LRC8A_MOUSE	Volume-regulated anion channel subunit LRRC8A OS=Mus musculus OX=10090 GN=Lrrc8a PE=1 SV=1	Lrrc8a
	K.SSTVSEDVEAT%VPM@LQR.T	T208	sp|Q80WG5|LRC8A_MOUSE	Volume-regulated anion channel subunit LRRC8A OS=Mus musculus OX=10090 GN=Lrrc8a PE=1 SV=1	Lrrc8a
	K.RNS*LTPRPTTFPCPGCEHDVDLGER.G	S105	sp|Q80WG7|TRI36_MOUSE	E3 ubiquitin-protein ligase Trim36 OS=Mus musculus OX=10090 GN=Trim36 PE=1 SV=2	Trim36
	R.AYRGS*ICSPCSR.E	S495	sp|Q80WG7|TRI36_MOUSE	E3 ubiquitin-protein ligase Trim36 OS=Mus musculus OX=10090 GN=Trim36 PE=1 SV=2	Trim36
	R.YEQDSGHDS*GSEDACFDSSQPFTLVTIGM@K.K	S621	sp|Q80WG7|TRI36_MOUSE	E3 ubiquitin-protein ligase Trim36 OS=Mus musculus OX=10090 GN=Trim36 PE=1 SV=2	Trim36
	K.ELLLS*LDDS*FNDVASDSSNQSSPR.L	S63,S67	sp|Q80WG7|TRI36_MOUSE	E3 ubiquitin-protein ligase Trim36 OS=Mus musculus OX=10090 GN=Trim36 PE=1 SV=2	Trim36
	K.ELLLS*LDDSFNDVAS*DSSNQSSPR.L	S63,S73	sp|Q80WG7|TRI36_MOUSE	E3 ubiquitin-protein ligase Trim36 OS=Mus musculus OX=10090 GN=Trim36 PE=1 SV=2	Trim36
	K.ELLLS*LDDSFNDVASDSS*NQSSPR.L	S63,S76	sp|Q80WG7|TRI36_MOUSE	E3 ubiquitin-protein ligase Trim36 OS=Mus musculus OX=10090 GN=Trim36 PE=1 SV=2	Trim36
	K.ELLLSLDDS*FNDVAS*DSSNQSSPR.L	S67,S73	sp|Q80WG7|TRI36_MOUSE	E3 ubiquitin-protein ligase Trim36 OS=Mus musculus OX=10090 GN=Trim36 PE=1 SV=2	Trim36
	K.ELLLSLDDS*FNDVAS*DS*SNQSSPR.L	S67,S73,S75	sp|Q80WG7|TRI36_MOUSE	E3 ubiquitin-protein ligase Trim36 OS=Mus musculus OX=10090 GN=Trim36 PE=1 SV=2	Trim36
	K.ELLLSLDDSFNDVAS*DS*SNQSSPR.L	S73,S75	sp|Q80WG7|TRI36_MOUSE	E3 ubiquitin-protein ligase Trim36 OS=Mus musculus OX=10090 GN=Trim36 PE=1 SV=2	Trim36
	K.ELLLSLDDSFNDVAS*DSS*NQSSPR.L	S73,S76	sp|Q80WG7|TRI36_MOUSE	E3 ubiquitin-protein ligase Trim36 OS=Mus musculus OX=10090 GN=Trim36 PE=1 SV=2	Trim36
	K.ELLLSLDDSFNDVAS*DSSNQSS*PR.L	S73,S80	sp|Q80WG7|TRI36_MOUSE	E3 ubiquitin-protein ligase Trim36 OS=Mus musculus OX=10090 GN=Trim36 PE=1 SV=2	Trim36
	K.ELLLSLDDSFNDVASDS*S*NQSSPR.L	S75,S76	sp|Q80WG7|TRI36_MOUSE	E3 ubiquitin-protein ligase Trim36 OS=Mus musculus OX=10090 GN=Trim36 PE=1 SV=2	Trim36
	K.RNSLT%PRPTTFPCPGCEHDVDLGER.G	T107	sp|Q80WG7|TRI36_MOUSE	E3 ubiquitin-protein ligase Trim36 OS=Mus musculus OX=10090 GN=Trim36 PE=1 SV=2	Trim36
	R.ITLAS*SATSPTESQVR.H	S194	sp|Q80WJ1|GGN_MOUSE	Gametogenetin OS=Mus musculus OX=10090 GN=Ggn PE=1 SV=2	Ggn
	R.ITLASSATS*PTESQVR.H	S198	sp|Q80WJ1|GGN_MOUSE	Gametogenetin OS=Mus musculus OX=10090 GN=Ggn PE=1 SV=2	Ggn
	K.VLTDSGS*LDSTIPGIENIITVTTEQLTTASFPVGSK.K	S215	sp|Q80WJ7|LYRIC_MOUSE	Protein LYRIC OS=Mus musculus OX=10090 GN=Mtdh PE=1 SV=1	Mtdh
	K.VLTDSGSLDS*TIPGIENIITVTTEQLTTASFPVGSK.K	S218	sp|Q80WJ7|LYRIC_MOUSE	Protein LYRIC OS=Mus musculus OX=10090 GN=Mtdh PE=1 SV=1	Mtdh
	K.GDSTLQVS*SR.L	S271	sp|Q80WJ7|LYRIC_MOUSE	Protein LYRIC OS=Mus musculus OX=10090 GN=Mtdh PE=1 SV=1	Mtdh
	K.GDSTLQVSS*R.L	S272	sp|Q80WJ7|LYRIC_MOUSE	Protein LYRIC OS=Mus musculus OX=10090 GN=Mtdh PE=1 SV=1	Mtdh
	K.LS*SQLSEEK.W	S293	sp|Q80WJ7|LYRIC_MOUSE	Protein LYRIC OS=Mus musculus OX=10090 GN=Mtdh PE=1 SV=1	Mtdh
	K.LSS*QLSEEK.W	S294	sp|Q80WJ7|LYRIC_MOUSE	Protein LYRIC OS=Mus musculus OX=10090 GN=Mtdh PE=1 SV=1	Mtdh
	K.LSSQLS*EEK.W	S297	sp|Q80WJ7|LYRIC_MOUSE	Protein LYRIC OS=Mus musculus OX=10090 GN=Mtdh PE=1 SV=1	Mtdh
	K.LSSQLS*EEKWNSVPPASAGK.R	S297	sp|Q80WJ7|LYRIC_MOUSE	Protein LYRIC OS=Mus musculus OX=10090 GN=Mtdh PE=1 SV=1	Mtdh
	K.LSSQLSEEKWNS*VPPASAGK.R	S303	sp|Q80WJ7|LYRIC_MOUSE	Protein LYRIC OS=Mus musculus OX=10090 GN=Mtdh PE=1 SV=1	Mtdh
	K.WNS*VPPASAGK.R	S303	sp|Q80WJ7|LYRIC_MOUSE	Protein LYRIC OS=Mus musculus OX=10090 GN=Mtdh PE=1 SV=1	Mtdh
	K.S*QEPISNDQKVSDDDK.E	S412	sp|Q80WJ7|LYRIC_MOUSE	Protein LYRIC OS=Mus musculus OX=10090 GN=Mtdh PE=1 SV=1	Mtdh
	K.S*QEPISNDQKVSDDDKEK.G	S412	sp|Q80WJ7|LYRIC_MOUSE	Protein LYRIC OS=Mus musculus OX=10090 GN=Mtdh PE=1 SV=1	Mtdh
	K.S*QEPIS*NDQKVSDDDK.E	S412,S417	sp|Q80WJ7|LYRIC_MOUSE	Protein LYRIC OS=Mus musculus OX=10090 GN=Mtdh PE=1 SV=1	Mtdh
	K.S*QEPISNDQKVS*DDDK.E	S412,S423	sp|Q80WJ7|LYRIC_MOUSE	Protein LYRIC OS=Mus musculus OX=10090 GN=Mtdh PE=1 SV=1	Mtdh
	K.SQEPIS*NDQKVSDDDK.E	S417	sp|Q80WJ7|LYRIC_MOUSE	Protein LYRIC OS=Mus musculus OX=10090 GN=Mtdh PE=1 SV=1	Mtdh
	K.SQEPIS*NDQKVSDDDKEK.G	S417	sp|Q80WJ7|LYRIC_MOUSE	Protein LYRIC OS=Mus musculus OX=10090 GN=Mtdh PE=1 SV=1	Mtdh
	K.SQEPIS*NDQKVS*DDDK.E	S417,S423	sp|Q80WJ7|LYRIC_MOUSE	Protein LYRIC OS=Mus musculus OX=10090 GN=Mtdh PE=1 SV=1	Mtdh
	K.SQEPISNDQKVS*DDDK.E	S423	sp|Q80WJ7|LYRIC_MOUSE	Protein LYRIC OS=Mus musculus OX=10090 GN=Mtdh PE=1 SV=1	Mtdh
	K.SQEPISNDQKVS*DDDKEK.G	S423	sp|Q80WJ7|LYRIC_MOUSE	Protein LYRIC OS=Mus musculus OX=10090 GN=Mtdh PE=1 SV=1	Mtdh
	K.KQGEDNS*HTQDTEDLEK.D	S454	sp|Q80WJ7|LYRIC_MOUSE	Protein LYRIC OS=Mus musculus OX=10090 GN=Mtdh PE=1 SV=1	Mtdh
	K.QGEDNS*HTQDTEDLEK.D	S454	sp|Q80WJ7|LYRIC_MOUSE	Protein LYRIC OS=Mus musculus OX=10090 GN=Mtdh PE=1 SV=1	Mtdh
	K.TLPPAIS*AEPSITLSK.G	S514	sp|Q80WJ7|LYRIC_MOUSE	Protein LYRIC OS=Mus musculus OX=10090 GN=Mtdh PE=1 SV=1	Mtdh
	K.GDS*DNSSSQVPPM@LQDTDKPK.S	S526	sp|Q80WJ7|LYRIC_MOUSE	Protein LYRIC OS=Mus musculus OX=10090 GN=Mtdh PE=1 SV=1	Mtdh
	K.GDS*DNSSSQVPPMLQDTDKPK.S	S526	sp|Q80WJ7|LYRIC_MOUSE	Protein LYRIC OS=Mus musculus OX=10090 GN=Mtdh PE=1 SV=1	Mtdh
	K.GDS*DNSSS*QVPPM@LQDTDKPK.S	S526,S531	sp|Q80WJ7|LYRIC_MOUSE	Protein LYRIC OS=Mus musculus OX=10090 GN=Mtdh PE=1 SV=1	Mtdh
	K.GDSDNS*SSQVPPM@LQDTDKPK.S	S529	sp|Q80WJ7|LYRIC_MOUSE	Protein LYRIC OS=Mus musculus OX=10090 GN=Mtdh PE=1 SV=1	Mtdh
	K.GDSDNS*SSQVPPMLQDTDKPK.S	S529	sp|Q80WJ7|LYRIC_MOUSE	Protein LYRIC OS=Mus musculus OX=10090 GN=Mtdh PE=1 SV=1	Mtdh
	K.GDSDNS*SS*QVPPM@LQDTDKPK.S	S529,S531	sp|Q80WJ7|LYRIC_MOUSE	Protein LYRIC OS=Mus musculus OX=10090 GN=Mtdh PE=1 SV=1	Mtdh
	K.GDSDNSSS*QVPPM@LQDTDKPK.S	S531	sp|Q80WJ7|LYRIC_MOUSE	Protein LYRIC OS=Mus musculus OX=10090 GN=Mtdh PE=1 SV=1	Mtdh
	K.GDSDNSSS*QVPPMLQDTDKPK.S	S531	sp|Q80WJ7|LYRIC_MOUSE	Protein LYRIC OS=Mus musculus OX=10090 GN=Mtdh PE=1 SV=1	Mtdh
	K.SETNWES*PK.Q	S565	sp|Q80WJ7|LYRIC_MOUSE	Protein LYRIC OS=Mus musculus OX=10090 GN=Mtdh PE=1 SV=1	Mtdh
	K.VLTDSGSLDSTIPGIENIIT%VTTEQLTTASFPVGSK.K	T228	sp|Q80WJ7|LYRIC_MOUSE	Protein LYRIC OS=Mus musculus OX=10090 GN=Mtdh PE=1 SV=1	Mtdh
	K.KQGEDNSHT%QDTEDLEK.D	T456	sp|Q80WJ7|LYRIC_MOUSE	Protein LYRIC OS=Mus musculus OX=10090 GN=Mtdh PE=1 SV=1	Mtdh
	K.KQGEDNSHTQDT%EDLEK.D	T459	sp|Q80WJ7|LYRIC_MOUSE	Protein LYRIC OS=Mus musculus OX=10090 GN=Mtdh PE=1 SV=1	Mtdh
	K.QGEDNSHTQDT%EDLEK.D	T459	sp|Q80WJ7|LYRIC_MOUSE	Protein LYRIC OS=Mus musculus OX=10090 GN=Mtdh PE=1 SV=1	Mtdh
	K.DT%REELPVNTSK.A	T466	sp|Q80WJ7|LYRIC_MOUSE	Protein LYRIC OS=Mus musculus OX=10090 GN=Mtdh PE=1 SV=1	Mtdh
	K.GDSDNSSSQVPPMLQDT%DKPK.S	T540	sp|Q80WJ7|LYRIC_MOUSE	Protein LYRIC OS=Mus musculus OX=10090 GN=Mtdh PE=1 SV=1	Mtdh
	K.SET%NWESPK.Q	T561	sp|Q80WJ7|LYRIC_MOUSE	Protein LYRIC OS=Mus musculus OX=10090 GN=Mtdh PE=1 SV=1	Mtdh
	K.ETPEDLHLDDS*IMK.E	S81	sp|Q80WK2|OSTB_MOUSE	Organic solute transporter subunit beta OS=Mus musculus OX=10090 GN=Slc51b PE=1 SV=1	Slc51b
	R.ACAEQDGILAS*AEQLHAAWR.D	S195	sp|Q80WM4|HPLN4_MOUSE	Hyaluronan and proteoglycan link protein 4 OS=Mus musculus OX=10090 GN=Hapln4 PE=2 SV=2	Hapln4
	K.GLEGSPS*TPTM@NSYFYK.F	S519	sp|Q80WQ2|VAC14_MOUSE	Protein VAC14 homolog OS=Mus musculus OX=10090 GN=Vac14 PE=1 SV=1	Vac14
	K.SQKGDS*PSIDYTELLQHFEK.V	S743	sp|Q80WQ2|VAC14_MOUSE	Protein VAC14 homolog OS=Mus musculus OX=10090 GN=Vac14 PE=1 SV=1	Vac14
	K.GDSPS*IDYTELLQHFEK.V	S745	sp|Q80WQ2|VAC14_MOUSE	Protein VAC14 homolog OS=Mus musculus OX=10090 GN=Vac14 PE=1 SV=1	Vac14
	K.GLEGSPST%PTM@NSYFYK.F	T520	sp|Q80WQ2|VAC14_MOUSE	Protein VAC14 homolog OS=Mus musculus OX=10090 GN=Vac14 PE=1 SV=1	Vac14
	K.GLEGSPSTPT%M@NSYFYK.F	T522	sp|Q80WQ2|VAC14_MOUSE	Protein VAC14 homolog OS=Mus musculus OX=10090 GN=Vac14 PE=1 SV=1	Vac14
	K.GDSPSIDY*TELLQHFEK.V	Y748	sp|Q80WQ2|VAC14_MOUSE	Protein VAC14 homolog OS=Mus musculus OX=10090 GN=Vac14 PE=1 SV=1	Vac14
	R.SHS*M@DYGSAVAR.T	S212	sp|Q80WQ4|TRM9B_MOUSE	Probable tRNA methyltransferase 9B OS=Mus musculus OX=10090 GN=Trmt9b PE=1 SV=1	Trmt9b
	R.S*LDESTLR.K	S253	sp|Q80WQ4|TRM9B_MOUSE	Probable tRNA methyltransferase 9B OS=Mus musculus OX=10090 GN=Trmt9b PE=1 SV=1	Trmt9b
	R.S*LDESTLRK.Q	S253	sp|Q80WQ4|TRM9B_MOUSE	Probable tRNA methyltransferase 9B OS=Mus musculus OX=10090 GN=Trmt9b PE=1 SV=1	Trmt9b
	R.SLDES*TLR.K	S257	sp|Q80WQ4|TRM9B_MOUSE	Probable tRNA methyltransferase 9B OS=Mus musculus OX=10090 GN=Trmt9b PE=1 SV=1	Trmt9b
	R.SLDES*TLRK.Q	S257	sp|Q80WQ4|TRM9B_MOUSE	Probable tRNA methyltransferase 9B OS=Mus musculus OX=10090 GN=Trmt9b PE=1 SV=1	Trmt9b
	R.HPS*LDLHAPEPFSTK.G	S289	sp|Q80WQ4|TRM9B_MOUSE	Probable tRNA methyltransferase 9B OS=Mus musculus OX=10090 GN=Trmt9b PE=1 SV=1	Trmt9b
	R.RVS*AFDSNDSNSEDSSFLEAQR.D	S374	sp|Q80WQ4|TRM9B_MOUSE	Probable tRNA methyltransferase 9B OS=Mus musculus OX=10090 GN=Trmt9b PE=1 SV=1	Trmt9b
	R.RVSAFDS*NDSNSEDSSFLEAQR.D	S378	sp|Q80WQ4|TRM9B_MOUSE	Probable tRNA methyltransferase 9B OS=Mus musculus OX=10090 GN=Trmt9b PE=1 SV=1	Trmt9b
	R.RVSAFDSNDS*NSEDSSFLEAQR.D	S381	sp|Q80WQ4|TRM9B_MOUSE	Probable tRNA methyltransferase 9B OS=Mus musculus OX=10090 GN=Trmt9b PE=1 SV=1	Trmt9b
	R.RVSAFDSNDSNS*EDSSFLEAQR.D	S383	sp|Q80WQ4|TRM9B_MOUSE	Probable tRNA methyltransferase 9B OS=Mus musculus OX=10090 GN=Trmt9b PE=1 SV=1	Trmt9b
	R.SLDEST%LRK.Q	T258	sp|Q80WQ4|TRM9B_MOUSE	Probable tRNA methyltransferase 9B OS=Mus musculus OX=10090 GN=Trmt9b PE=1 SV=1	Trmt9b
	R.GVPHSAS*PVS*PDGVHIPLK.E	S295,S298	sp|Q80WQ6|RHDF2_MOUSE	Inactive rhomboid protein 2 OS=Mus musculus OX=10090 GN=Rhbdf2 PE=1 SV=1	Rhbdf2
	R.SIS*STVQR.Q	S359	sp|Q80WQ6|RHDF2_MOUSE	Inactive rhomboid protein 2 OS=Mus musculus OX=10090 GN=Rhbdf2 PE=1 SV=1	Rhbdf2
	R.QAS*LSQSIR.K	S83	sp|Q80WQ6|RHDF2_MOUSE	Inactive rhomboid protein 2 OS=Mus musculus OX=10090 GN=Rhbdf2 PE=1 SV=1	Rhbdf2
	R.RQAS*LSQSIR.K	S83	sp|Q80WQ6|RHDF2_MOUSE	Inactive rhomboid protein 2 OS=Mus musculus OX=10090 GN=Rhbdf2 PE=1 SV=1	Rhbdf2
	R.QASLS*QSIR.K	S85	sp|Q80WQ6|RHDF2_MOUSE	Inactive rhomboid protein 2 OS=Mus musculus OX=10090 GN=Rhbdf2 PE=1 SV=1	Rhbdf2
	R.SISST%VQR.Q	T361	sp|Q80WQ6|RHDF2_MOUSE	Inactive rhomboid protein 2 OS=Mus musculus OX=10090 GN=Rhbdf2 PE=1 SV=1	Rhbdf2
	R.EPPQGCS*TPASEEPSVK.A	S118	sp|Q80WR5|CA174_MOUSE	UPF0688 protein C1orf174 homolog OS=Mus musculus OX=10090 PE=1 SV=1	NA
	K.LTGGVRS*SARLR.A	S12	sp|Q80WR5|CA174_MOUSE	UPF0688 protein C1orf174 homolog OS=Mus musculus OX=10090 PE=1 SV=1	NA
	K.LTGGVRS*S*ARLR.A	S12,S13	sp|Q80WR5|CA174_MOUSE	UPF0688 protein C1orf174 homolog OS=Mus musculus OX=10090 PE=1 SV=1	NA
	K.LTGGVRSS*ARLR.A	S13	sp|Q80WR5|CA174_MOUSE	UPF0688 protein C1orf174 homolog OS=Mus musculus OX=10090 PE=1 SV=1	NA
	R.SYS*SASLASAR.D	S22	sp|Q80WR5|CA174_MOUSE	UPF0688 protein C1orf174 homolog OS=Mus musculus OX=10090 PE=1 SV=1	NA
	R.SYSSASLAS*AR.D	S28	sp|Q80WR5|CA174_MOUSE	UPF0688 protein C1orf174 homolog OS=Mus musculus OX=10090 PE=1 SV=1	NA
	R.EPPQGCST%PASEEPSVK.A	T119	sp|Q80WR5|CA174_MOUSE	UPF0688 protein C1orf174 homolog OS=Mus musculus OX=10090 PE=1 SV=1	NA
	K.LT%GGVRS*SARLR.A	T7,S12	sp|Q80WR5|CA174_MOUSE	UPF0688 protein C1orf174 homolog OS=Mus musculus OX=10090 PE=1 SV=1	NA
	R.VVGTMLRCS*TDGR.M	S221	sp|Q80WS1|RIMKB_MOUSE	Beta-citrylglutamate synthase B OS=Mus musculus OX=10090 GN=Rimklb PE=1 SV=1	Rimklb
	R.VVGT%MLRCSTDGR.M	T216	sp|Q80WS1|RIMKB_MOUSE	Beta-citrylglutamate synthase B OS=Mus musculus OX=10090 GN=Rimklb PE=1 SV=1	Rimklb
	R.QSVPYHQAALLRS*PR.R	S157	sp|Q80WT0|JPH4_MOUSE	Junctophilin-4 OS=Mus musculus OX=10090 GN=Jph4 PE=2 SV=1	Jph4
	R.RTS*LDS*GHSDPPTPPPPLPLPGDEGGSPASGSR.G	S162,S165	sp|Q80WT0|JPH4_MOUSE	Junctophilin-4 OS=Mus musculus OX=10090 GN=Jph4 PE=2 SV=1	Jph4
	R.RTS*LDS*GHS*DPPTPPPPLPLPGDEGGSPASGSR.G	S162,S165,S168	sp|Q80WT0|JPH4_MOUSE	Junctophilin-4 OS=Mus musculus OX=10090 GN=Jph4 PE=2 SV=1	Jph4
	R.RTS*LDS*GHSDPPT%PPPPLPLPGDEGGSPASGSR.G	S162,S165,T172	sp|Q80WT0|JPH4_MOUSE	Junctophilin-4 OS=Mus musculus OX=10090 GN=Jph4 PE=2 SV=1	Jph4
	R.RTS*LDSGHS*DPPTPPPPLPLPGDEGGSPASGSR.G	S162,S168	sp|Q80WT0|JPH4_MOUSE	Junctophilin-4 OS=Mus musculus OX=10090 GN=Jph4 PE=2 SV=1	Jph4
	R.RTS*LDSGHS*DPPT%PPPPLPLPGDEGGSPASGSR.G	S162,S168,T172	sp|Q80WT0|JPH4_MOUSE	Junctophilin-4 OS=Mus musculus OX=10090 GN=Jph4 PE=2 SV=1	Jph4
	R.RTS*LDSGHSDPPT%PPPPLPLPGDEGGSPASGSR.G	S162,T172	sp|Q80WT0|JPH4_MOUSE	Junctophilin-4 OS=Mus musculus OX=10090 GN=Jph4 PE=2 SV=1	Jph4
	R.RTSLDS*GHS*DPPTPPPPLPLPGDEGGSPASGSR.G	S165,S168	sp|Q80WT0|JPH4_MOUSE	Junctophilin-4 OS=Mus musculus OX=10090 GN=Jph4 PE=2 SV=1	Jph4
	R.RTSLDS*GHS*DPPT%PPPPLPLPGDEGGSPASGSR.G	S165,S168,T172	sp|Q80WT0|JPH4_MOUSE	Junctophilin-4 OS=Mus musculus OX=10090 GN=Jph4 PE=2 SV=1	Jph4
	R.RTSLDS*GHSDPPTPPPPLPLPGDEGGS*PAS*GSR.G	S165,S186,S189	sp|Q80WT0|JPH4_MOUSE	Junctophilin-4 OS=Mus musculus OX=10090 GN=Jph4 PE=2 SV=1	Jph4
	R.RTSLDS*GHSDPPT%PPPPLPLPGDEGGSPASGSR.G	S165,T172	sp|Q80WT0|JPH4_MOUSE	Junctophilin-4 OS=Mus musculus OX=10090 GN=Jph4 PE=2 SV=1	Jph4
	R.RTSLDSGHS*DPPT%PPPPLPLPGDEGGSPASGSR.G	S168,T172	sp|Q80WT0|JPH4_MOUSE	Junctophilin-4 OS=Mus musculus OX=10090 GN=Jph4 PE=2 SV=1	Jph4
	R.TSLDSGHS*DPPT%PPPPLPLPGDEGGSPASGSR.G	S168,T172	sp|Q80WT0|JPH4_MOUSE	Junctophilin-4 OS=Mus musculus OX=10090 GN=Jph4 PE=2 SV=1	Jph4
	R.GGFVLAGPGDADGAS*SR.K	S207	sp|Q80WT0|JPH4_MOUSE	Junctophilin-4 OS=Mus musculus OX=10090 GN=Jph4 PE=2 SV=1	Jph4
	R.GGFVLAGPGDADGAS*SRK.R	S207	sp|Q80WT0|JPH4_MOUSE	Junctophilin-4 OS=Mus musculus OX=10090 GN=Jph4 PE=2 SV=1	Jph4
	R.RS*SLGSK.R	S235	sp|Q80WT0|JPH4_MOUSE	Junctophilin-4 OS=Mus musculus OX=10090 GN=Jph4 PE=2 SV=1	Jph4
	R.RSS*LGSK.R	S236	sp|Q80WT0|JPH4_MOUSE	Junctophilin-4 OS=Mus musculus OX=10090 GN=Jph4 PE=2 SV=1	Jph4
	R.RAVS*AAR.Q	S372	sp|Q80WT0|JPH4_MOUSE	Junctophilin-4 OS=Mus musculus OX=10090 GN=Jph4 PE=2 SV=1	Jph4
	R.DGS*PLLGGCSDSSGSLR.E	S529	sp|Q80WT0|JPH4_MOUSE	Junctophilin-4 OS=Mus musculus OX=10090 GN=Jph4 PE=2 SV=1	Jph4
	R.DGS*PLLGGCSDSSGSLREEEGEDEESLPQLR.A	S529	sp|Q80WT0|JPH4_MOUSE	Junctophilin-4 OS=Mus musculus OX=10090 GN=Jph4 PE=2 SV=1	Jph4
	R.DGSPLLGGCS*DSSGSLR.E	S536	sp|Q80WT0|JPH4_MOUSE	Junctophilin-4 OS=Mus musculus OX=10090 GN=Jph4 PE=2 SV=1	Jph4
	R.DGSPLLGGCS*DSSGSLREEEGEDEESLPQLR.A	S536	sp|Q80WT0|JPH4_MOUSE	Junctophilin-4 OS=Mus musculus OX=10090 GN=Jph4 PE=2 SV=1	Jph4
	R.APGGS*ESEPVTTPVLR.G	S562	sp|Q80WT0|JPH4_MOUSE	Junctophilin-4 OS=Mus musculus OX=10090 GN=Jph4 PE=2 SV=1	Jph4
	R.RT%S*LDSGHSDPPTPPPPLPLPGDEGGSPASGSR.G	T161,S162	sp|Q80WT0|JPH4_MOUSE	Junctophilin-4 OS=Mus musculus OX=10090 GN=Jph4 PE=2 SV=1	Jph4
	R.RT%S*LDS*GHSDPPTPPPPLPLPGDEGGSPASGSR.G	T161,S162,S165	sp|Q80WT0|JPH4_MOUSE	Junctophilin-4 OS=Mus musculus OX=10090 GN=Jph4 PE=2 SV=1	Jph4
	R.RT%S*LDSGHS*DPPTPPPPLPLPGDEGGSPASGSR.G	T161,S162,S168	sp|Q80WT0|JPH4_MOUSE	Junctophilin-4 OS=Mus musculus OX=10090 GN=Jph4 PE=2 SV=1	Jph4
	R.RT%SLDS*GHS*DPPTPPPPLPLPGDEGGSPASGSR.G	T161,S165,S168	sp|Q80WT0|JPH4_MOUSE	Junctophilin-4 OS=Mus musculus OX=10090 GN=Jph4 PE=2 SV=1	Jph4
	R.RT%SLDSGHS*DPPTPPPPLPLPGDEGGSPASGSR.G	T161,S168	sp|Q80WT0|JPH4_MOUSE	Junctophilin-4 OS=Mus musculus OX=10090 GN=Jph4 PE=2 SV=1	Jph4
	R.TSLDSGHSDPPT%PPPPLPLPGDEGGSPASGSR.G	T172	sp|Q80WT0|JPH4_MOUSE	Junctophilin-4 OS=Mus musculus OX=10090 GN=Jph4 PE=2 SV=1	Jph4
	R.APGGSESEPVT%TPVLR.G	T568	sp|Q80WT0|JPH4_MOUSE	Junctophilin-4 OS=Mus musculus OX=10090 GN=Jph4 PE=2 SV=1	Jph4
	R.APGGSESEPVTT%PVLR.G	T569	sp|Q80WT0|JPH4_MOUSE	Junctophilin-4 OS=Mus musculus OX=10090 GN=Jph4 PE=2 SV=1	Jph4
	R.QSVPY*HQAALLRSPR.R	Y149	sp|Q80WT0|JPH4_MOUSE	Junctophilin-4 OS=Mus musculus OX=10090 GN=Jph4 PE=2 SV=1	Jph4
	R.SS*PVLS*S*RTTEDPR.I	S426,S430,S431	sp|Q80WT2|DMRT3_MOUSE	Doublesex- and mab-3-related transcription factor 3 OS=Mus musculus OX=10090 GN=Dmrt3 PE=2 SV=2	Dmrt3
	R.SS*PVLSS*RTTEDPR.I	S426,S431	sp|Q80WT2|DMRT3_MOUSE	Doublesex- and mab-3-related transcription factor 3 OS=Mus musculus OX=10090 GN=Dmrt3 PE=2 SV=2	Dmrt3
	R.SSPVLS*S*RTTEDPR.I	S430,S431	sp|Q80WT2|DMRT3_MOUSE	Doublesex- and mab-3-related transcription factor 3 OS=Mus musculus OX=10090 GN=Dmrt3 PE=2 SV=2	Dmrt3
	R.SSPVLSSRT%T%EDPR.I	T433,T434	sp|Q80WT2|DMRT3_MOUSE	Doublesex- and mab-3-related transcription factor 3 OS=Mus musculus OX=10090 GN=Dmrt3 PE=2 SV=2	Dmrt3
	R.SGS*QLLEM@FHIGQQQIFKPSEDEEESEAK.Y	S366	sp|Q80WT4|GP176_MOUSE	G-protein coupled receptor 176 OS=Mus musculus OX=10090 GN=Gpr176 PE=1 SV=1	Gpr176
	R.SGS*QLLEMFHIGQQQIFKPSEDEEESEAK.Y	S366	sp|Q80WT4|GP176_MOUSE	G-protein coupled receptor 176 OS=Mus musculus OX=10090 GN=Gpr176 PE=1 SV=1	Gpr176
	K.YLGS*ADFQAK.E	S396	sp|Q80WT4|GP176_MOUSE	G-protein coupled receptor 176 OS=Mus musculus OX=10090 GN=Gpr176 PE=1 SV=1	Gpr176
	K.VIIAALRT%PQNTISIPYASQR.E	T246	sp|Q80WT4|GP176_MOUSE	G-protein coupled receptor 176 OS=Mus musculus OX=10090 GN=Gpr176 PE=1 SV=1	Gpr176
	K.Y*LGSADFQAK.E	Y393	sp|Q80WT4|GP176_MOUSE	G-protein coupled receptor 176 OS=Mus musculus OX=10090 GN=Gpr176 PE=1 SV=1	Gpr176
	K.SQS*DVVLSTTSK.E	S104	sp|Q80WT5|AFTIN_MOUSE	Aftiphilin OS=Mus musculus OX=10090 GN=Aftph PE=1 SV=2	Aftph
	K.TLDPS*IDGMESLEDLDK.V	S124	sp|Q80WT5|AFTIN_MOUSE	Aftiphilin OS=Mus musculus OX=10090 GN=Aftph PE=1 SV=2	Aftph
	K.TLDPSIDGM@ES*LEDLDK.V	S130	sp|Q80WT5|AFTIN_MOUSE	Aftiphilin OS=Mus musculus OX=10090 GN=Aftph PE=1 SV=2	Aftph
	K.TLDPSIDGMES*LEDLDK.V	S130	sp|Q80WT5|AFTIN_MOUSE	Aftiphilin OS=Mus musculus OX=10090 GN=Aftph PE=1 SV=2	Aftph
	K.EVTLDGS*FEDTGNTER.E	S284	sp|Q80WT5|AFTIN_MOUSE	Aftiphilin OS=Mus musculus OX=10090 GN=Aftph PE=1 SV=2	Aftph
	K.TSDVNEIGS*SKEENRK.L	S382	sp|Q80WT5|AFTIN_MOUSE	Aftiphilin OS=Mus musculus OX=10090 GN=Aftph PE=1 SV=2	Aftph
	K.LTNPKS*PDPDPTGQNALDDSAASMK.N	S395	sp|Q80WT5|AFTIN_MOUSE	Aftiphilin OS=Mus musculus OX=10090 GN=Aftph PE=1 SV=2	Aftph
	K.S*PDPDPTGQNALDDSAASM@K.N	S395	sp|Q80WT5|AFTIN_MOUSE	Aftiphilin OS=Mus musculus OX=10090 GN=Aftph PE=1 SV=2	Aftph
	K.S*PDPDPTGQNALDDSAASMK.N	S395	sp|Q80WT5|AFTIN_MOUSE	Aftiphilin OS=Mus musculus OX=10090 GN=Aftph PE=1 SV=2	Aftph
	K.LTNPKSPDPDPTGQNALDDS*AASM@K.N	S409	sp|Q80WT5|AFTIN_MOUSE	Aftiphilin OS=Mus musculus OX=10090 GN=Aftph PE=1 SV=2	Aftph
	K.SPDPDPTGQNALDDS*AASM@K.N	S409	sp|Q80WT5|AFTIN_MOUSE	Aftiphilin OS=Mus musculus OX=10090 GN=Aftph PE=1 SV=2	Aftph
	K.SPDPDPTGQNALDDS*AASMK.N	S409	sp|Q80WT5|AFTIN_MOUSE	Aftiphilin OS=Mus musculus OX=10090 GN=Aftph PE=1 SV=2	Aftph
	K.LTNPKSPDPDPTGQNALDDSAAS*M@K.N	S412	sp|Q80WT5|AFTIN_MOUSE	Aftiphilin OS=Mus musculus OX=10090 GN=Aftph PE=1 SV=2	Aftph
	K.SPDPDPTGQNALDDSAAS*M@K.N	S412	sp|Q80WT5|AFTIN_MOUSE	Aftiphilin OS=Mus musculus OX=10090 GN=Aftph PE=1 SV=2	Aftph
	R.QTSDGLS*EECPLAGESGGK.D	S506	sp|Q80WT5|AFTIN_MOUSE	Aftiphilin OS=Mus musculus OX=10090 GN=Aftph PE=1 SV=2	Aftph
	K.HLLETHS*SPAK.T	S679	sp|Q80WT5|AFTIN_MOUSE	Aftiphilin OS=Mus musculus OX=10090 GN=Aftph PE=1 SV=2	Aftph
	K.HLLETHSS*PAK.T	S680	sp|Q80WT5|AFTIN_MOUSE	Aftiphilin OS=Mus musculus OX=10090 GN=Aftph PE=1 SV=2	Aftph
	K.DITAELS*TPVK.S	S97	sp|Q80WT5|AFTIN_MOUSE	Aftiphilin OS=Mus musculus OX=10090 GN=Aftph PE=1 SV=2	Aftph
	K.EVT%LDGSFEDTGNTER.E	T280	sp|Q80WT5|AFTIN_MOUSE	Aftiphilin OS=Mus musculus OX=10090 GN=Aftph PE=1 SV=2	Aftph
	K.LTNPKSPDPDPT%GQNALDDSAASM@K.N	T401	sp|Q80WT5|AFTIN_MOUSE	Aftiphilin OS=Mus musculus OX=10090 GN=Aftph PE=1 SV=2	Aftph
	K.LTNPKSPDPDPT%GQNALDDSAASMK.N	T401	sp|Q80WT5|AFTIN_MOUSE	Aftiphilin OS=Mus musculus OX=10090 GN=Aftph PE=1 SV=2	Aftph
	K.SPDPDPT%GQNALDDSAASMK.N	T401	sp|Q80WT5|AFTIN_MOUSE	Aftiphilin OS=Mus musculus OX=10090 GN=Aftph PE=1 SV=2	Aftph
	R.TDET%M@GTLGTPK.M	T607	sp|Q80WT5|AFTIN_MOUSE	Aftiphilin OS=Mus musculus OX=10090 GN=Aftph PE=1 SV=2	Aftph
	R.TDETM@GTLGT%PK.M	T613	sp|Q80WT5|AFTIN_MOUSE	Aftiphilin OS=Mus musculus OX=10090 GN=Aftph PE=1 SV=2	Aftph
	K.HLLET%HSSPAK.T	T677	sp|Q80WT5|AFTIN_MOUSE	Aftiphilin OS=Mus musculus OX=10090 GN=Aftph PE=1 SV=2	Aftph
	K.DIT%AELSTPVK.S	T93	sp|Q80WT5|AFTIN_MOUSE	Aftiphilin OS=Mus musculus OX=10090 GN=Aftph PE=1 SV=2	Aftph
	K.DITAELST%PVK.S	T98	sp|Q80WT5|AFTIN_MOUSE	Aftiphilin OS=Mus musculus OX=10090 GN=Aftph PE=1 SV=2	Aftph
	R.KRPHTES*PGR.R	S247	sp|Q80WV7|SRRM3_MOUSE	Serine/arginine repetitive matrix protein 3 OS=Mus musculus OX=10090 GN=Srrm3 PE=2 SV=1	Srrm3
	R.S*GAHGGRPGS*AHS*PPDKPSSPR.A	S321,S330,S333	sp|Q80WV7|SRRM3_MOUSE	Serine/arginine repetitive matrix protein 3 OS=Mus musculus OX=10090 GN=Srrm3 PE=2 SV=1	Srrm3
	R.S*GAHGGRPGSAHS*PPDKPSSPR.A	S321,S333	sp|Q80WV7|SRRM3_MOUSE	Serine/arginine repetitive matrix protein 3 OS=Mus musculus OX=10090 GN=Srrm3 PE=2 SV=1	Srrm3
	R.SGAHGGRPGS*AHS*PPDKPSSPR.A	S330,S333	sp|Q80WV7|SRRM3_MOUSE	Serine/arginine repetitive matrix protein 3 OS=Mus musculus OX=10090 GN=Srrm3 PE=2 SV=1	Srrm3
	R.SGAHGGRPGS*AHS*PPDKPS*SPR.A	S330,S333,S339	sp|Q80WV7|SRRM3_MOUSE	Serine/arginine repetitive matrix protein 3 OS=Mus musculus OX=10090 GN=Srrm3 PE=2 SV=1	Srrm3
	R.SGAHGGRPGS*AHS*PPDKPSS*PR.A	S330,S333,S340	sp|Q80WV7|SRRM3_MOUSE	Serine/arginine repetitive matrix protein 3 OS=Mus musculus OX=10090 GN=Srrm3 PE=2 SV=1	Srrm3
	R.SGAHGGRPGSAHS*PPDKPS*SPR.A	S333,S339	sp|Q80WV7|SRRM3_MOUSE	Serine/arginine repetitive matrix protein 3 OS=Mus musculus OX=10090 GN=Srrm3 PE=2 SV=1	Srrm3
	R.SGAHGGRPGSAHS*PPDKPSS*PR.A	S333,S340	sp|Q80WV7|SRRM3_MOUSE	Serine/arginine repetitive matrix protein 3 OS=Mus musculus OX=10090 GN=Srrm3 PE=2 SV=1	Srrm3
	R.SGAHGGRPGSAHSPPDKPS*S*PR.A	S339,S340	sp|Q80WV7|SRRM3_MOUSE	Serine/arginine repetitive matrix protein 3 OS=Mus musculus OX=10090 GN=Srrm3 PE=2 SV=1	Srrm3
	R.RS*RSSANAPR.R	S393	sp|Q80WV7|SRRM3_MOUSE	Serine/arginine repetitive matrix protein 3 OS=Mus musculus OX=10090 GN=Srrm3 PE=2 SV=1	Srrm3
	R.S*RS*SANAPR.R	S393,S395	sp|Q80WV7|SRRM3_MOUSE	Serine/arginine repetitive matrix protein 3 OS=Mus musculus OX=10090 GN=Srrm3 PE=2 SV=1	Srrm3
	R.RSRS*SANAPR.R	S395	sp|Q80WV7|SRRM3_MOUSE	Serine/arginine repetitive matrix protein 3 OS=Mus musculus OX=10090 GN=Srrm3 PE=2 SV=1	Srrm3
	R.SRS*S*ANAPR.R	S395,S396	sp|Q80WV7|SRRM3_MOUSE	Serine/arginine repetitive matrix protein 3 OS=Mus musculus OX=10090 GN=Srrm3 PE=2 SV=1	Srrm3
	R.TKPAPPRGS*SR.S	S416	sp|Q80WV7|SRRM3_MOUSE	Serine/arginine repetitive matrix protein 3 OS=Mus musculus OX=10090 GN=Srrm3 PE=2 SV=1	Srrm3
	R.TKPAPPRGS*S*R.S	S416,S417	sp|Q80WV7|SRRM3_MOUSE	Serine/arginine repetitive matrix protein 3 OS=Mus musculus OX=10090 GN=Srrm3 PE=2 SV=1	Srrm3
	R.ARPAS*TS*PSPGTR.G	S464,S466	sp|Q80WV7|SRRM3_MOUSE	Serine/arginine repetitive matrix protein 3 OS=Mus musculus OX=10090 GN=Srrm3 PE=2 SV=1	Srrm3
	R.ARPAS*T%SPSPGTR.G	S464,T465	sp|Q80WV7|SRRM3_MOUSE	Serine/arginine repetitive matrix protein 3 OS=Mus musculus OX=10090 GN=Srrm3 PE=2 SV=1	Srrm3
	R.ARPAS*T%S*PSPGTR.G	S464,T465,S466	sp|Q80WV7|SRRM3_MOUSE	Serine/arginine repetitive matrix protein 3 OS=Mus musculus OX=10090 GN=Srrm3 PE=2 SV=1	Srrm3
	R.TRS*PS*LS*PSPK.K	S514,S516,S518	sp|Q80WV7|SRRM3_MOUSE	Serine/arginine repetitive matrix protein 3 OS=Mus musculus OX=10090 GN=Srrm3 PE=2 SV=1	Srrm3
	R.DS*PSFM@EPR.R	S562	sp|Q80WV7|SRRM3_MOUSE	Serine/arginine repetitive matrix protein 3 OS=Mus musculus OX=10090 GN=Srrm3 PE=2 SV=1	Srrm3
	R.RDS*PSFM@EPR.R	S562	sp|Q80WV7|SRRM3_MOUSE	Serine/arginine repetitive matrix protein 3 OS=Mus musculus OX=10090 GN=Srrm3 PE=2 SV=1	Srrm3
	R.RDS*PSFMEPR.R	S562	sp|Q80WV7|SRRM3_MOUSE	Serine/arginine repetitive matrix protein 3 OS=Mus musculus OX=10090 GN=Srrm3 PE=2 SV=1	Srrm3
	R.RRDS*PSFM@EPR.R	S562	sp|Q80WV7|SRRM3_MOUSE	Serine/arginine repetitive matrix protein 3 OS=Mus musculus OX=10090 GN=Srrm3 PE=2 SV=1	Srrm3
	R.DSPS*FM@EPR.R	S564	sp|Q80WV7|SRRM3_MOUSE	Serine/arginine repetitive matrix protein 3 OS=Mus musculus OX=10090 GN=Srrm3 PE=2 SV=1	Srrm3
	R.RDSPS*FM@EPR.R	S564	sp|Q80WV7|SRRM3_MOUSE	Serine/arginine repetitive matrix protein 3 OS=Mus musculus OX=10090 GN=Srrm3 PE=2 SV=1	Srrm3
	R.RRDSPS*FM@EPR.R	S564	sp|Q80WV7|SRRM3_MOUSE	Serine/arginine repetitive matrix protein 3 OS=Mus musculus OX=10090 GN=Srrm3 PE=2 SV=1	Srrm3
	K.RPHT%ESPGR.R	T245	sp|Q80WV7|SRRM3_MOUSE	Serine/arginine repetitive matrix protein 3 OS=Mus musculus OX=10090 GN=Srrm3 PE=2 SV=1	Srrm3
	R.KRPHT%ESPGR.R	T245	sp|Q80WV7|SRRM3_MOUSE	Serine/arginine repetitive matrix protein 3 OS=Mus musculus OX=10090 GN=Srrm3 PE=2 SV=1	Srrm3
	R.ARPAST%S*PSPGTR.G	T465,S466	sp|Q80WV7|SRRM3_MOUSE	Serine/arginine repetitive matrix protein 3 OS=Mus musculus OX=10090 GN=Srrm3 PE=2 SV=1	Srrm3
	R.ARPAST%S*PS*PGTR.G	T465,S466,S468	sp|Q80WV7|SRRM3_MOUSE	Serine/arginine repetitive matrix protein 3 OS=Mus musculus OX=10090 GN=Srrm3 PE=2 SV=1	Srrm3
	R.T%RS*PS*LSPSPK.K	T512,S514,S516	sp|Q80WV7|SRRM3_MOUSE	Serine/arginine repetitive matrix protein 3 OS=Mus musculus OX=10090 GN=Srrm3 PE=2 SV=1	Srrm3
	R.SLPQES*EEQRTGSRPR.R	S56	sp|Q80WW9|DDRGK_MOUSE	DDRGK domain-containing protein 1 OS=Mus musculus OX=10090 GN=Ddrgk1 PE=1 SV=2	Ddrgk1
	R.SLPQESEEQRTGS*RPR.R	S63	sp|Q80WW9|DDRGK_MOUSE	DDRGK domain-containing protein 1 OS=Mus musculus OX=10090 GN=Ddrgk1 PE=1 SV=2	Ddrgk1
	R.VVHGLQETS*GEVKPPSE.-	S180	sp|Q80X32|CE024_MOUSE	UPF0461 protein C5orf24 homolog OS=Mus musculus OX=10090 PE=2 SV=1	NA
	R.VVHGLQETSGEVKPPS*E.-	S187	sp|Q80X32|CE024_MOUSE	UPF0461 protein C5orf24 homolog OS=Mus musculus OX=10090 PE=2 SV=1	NA
	R.VVHGLQET%SGEVKPPSE.-	T179	sp|Q80X32|CE024_MOUSE	UPF0461 protein C5orf24 homolog OS=Mus musculus OX=10090 PE=2 SV=1	NA
	K.TQQS*FEK.Q	S1012	sp|Q80X50|UBP2L_MOUSE	Ubiquitin-associated protein 2-like OS=Mus musculus OX=10090 GN=Ubap2l PE=1 SV=1	Ubap2l
	R.SQTS*SIPQKPQTNK.S	S1086	sp|Q80X50|UBP2L_MOUSE	Ubiquitin-associated protein 2-like OS=Mus musculus OX=10090 GN=Ubap2l PE=1 SV=1	Ubap2l
	R.SQTSS*IPQKPQTNK.S	S1087	sp|Q80X50|UBP2L_MOUSE	Ubiquitin-associated protein 2-like OS=Mus musculus OX=10090 GN=Ubap2l PE=1 SV=1	Ubap2l
	K.DGGQTES*NEEGK.E	S116	sp|Q80X50|UBP2L_MOUSE	Ubiquitin-associated protein 2-like OS=Mus musculus OX=10090 GN=Ubap2l PE=1 SV=1	Ubap2l
	K.TPSS*M@ENDSSNLDPSQAPSLAQPLVFSNSK.Q	S314	sp|Q80X50|UBP2L_MOUSE	Ubiquitin-associated protein 2-like OS=Mus musculus OX=10090 GN=Ubap2l PE=1 SV=1	Ubap2l
	K.TPSS*MENDSSNLDPSQAPSLAQPLVFSNSK.Q	S314	sp|Q80X50|UBP2L_MOUSE	Ubiquitin-associated protein 2-like OS=Mus musculus OX=10090 GN=Ubap2l PE=1 SV=1	Ubap2l
	K.TPSSM@ENDS*SNLDPSQAPSLAQPLVFSNSK.Q	S319	sp|Q80X50|UBP2L_MOUSE	Ubiquitin-associated protein 2-like OS=Mus musculus OX=10090 GN=Ubap2l PE=1 SV=1	Ubap2l
	K.TPSSMENDS*SNLDPSQAPSLAQPLVFSNSK.Q	S319	sp|Q80X50|UBP2L_MOUSE	Ubiquitin-associated protein 2-like OS=Mus musculus OX=10090 GN=Ubap2l PE=1 SV=1	Ubap2l
	K.TPSSM@ENDSSNLDPS*QAPSLAQPLVFSNSK.Q	S325	sp|Q80X50|UBP2L_MOUSE	Ubiquitin-associated protein 2-like OS=Mus musculus OX=10090 GN=Ubap2l PE=1 SV=1	Ubap2l
	K.TPSSM@ENDSSNLDPSQAPS*LAQPLVFSNSK.Q	S329	sp|Q80X50|UBP2L_MOUSE	Ubiquitin-associated protein 2-like OS=Mus musculus OX=10090 GN=Ubap2l PE=1 SV=1	Ubap2l
	K.TPSSMENDSSNLDPSQAPSLAQPLVFS*NSK.Q	S337	sp|Q80X50|UBP2L_MOUSE	Ubiquitin-associated protein 2-like OS=Mus musculus OX=10090 GN=Ubap2l PE=1 SV=1	Ubap2l
	K.GGSTTGS*QFLEQFK.T	S380	sp|Q80X50|UBP2L_MOUSE	Ubiquitin-associated protein 2-like OS=Mus musculus OX=10090 GN=Ubap2l PE=1 SV=1	Ubap2l
	K.TAQALAQLAAQHSQSGS*TTTSSWDM@GSTTQSPSLVQYDLK.S	S404	sp|Q80X50|UBP2L_MOUSE	Ubiquitin-associated protein 2-like OS=Mus musculus OX=10090 GN=Ubap2l PE=1 SV=1	Ubap2l
	K.SANDSTVHS*PFTK.R	S436	sp|Q80X50|UBP2L_MOUSE	Ubiquitin-associated protein 2-like OS=Mus musculus OX=10090 GN=Ubap2l PE=1 SV=1	Ubap2l
	K.RQAFTPSSTM@MEVFLQEKPPAVATS*TAAPPPPSSPLPSK.S	S465	sp|Q80X50|UBP2L_MOUSE	Ubiquitin-associated protein 2-like OS=Mus musculus OX=10090 GN=Ubap2l PE=1 SV=1	Ubap2l
	R.QAFTPSSTM@MEVFLQEKPPAVATS*TAAPPPPSSPLPSK.S	S465	sp|Q80X50|UBP2L_MOUSE	Ubiquitin-associated protein 2-like OS=Mus musculus OX=10090 GN=Ubap2l PE=1 SV=1	Ubap2l
	R.QAFTPSSTMM@EVFLQEKPPAVATS*TAAPPPPSSPLPSK.S	S465	sp|Q80X50|UBP2L_MOUSE	Ubiquitin-associated protein 2-like OS=Mus musculus OX=10090 GN=Ubap2l PE=1 SV=1	Ubap2l
	R.QAFTPSSTMMEVFLQEKPPAVATSTAAPPPPS*SPLPSK.S	S473	sp|Q80X50|UBP2L_MOUSE	Ubiquitin-associated protein 2-like OS=Mus musculus OX=10090 GN=Ubap2l PE=1 SV=1	Ubap2l
	K.S*TSAPQM@SPGSSDNQSSSPQPAQQK.L	S480	sp|Q80X50|UBP2L_MOUSE	Ubiquitin-associated protein 2-like OS=Mus musculus OX=10090 GN=Ubap2l PE=1 SV=1	Ubap2l
	K.S*TSAPQMSPGSSDNQSSSPQPAQQK.L	S480	sp|Q80X50|UBP2L_MOUSE	Ubiquitin-associated protein 2-like OS=Mus musculus OX=10090 GN=Ubap2l PE=1 SV=1	Ubap2l
	K.S*TS*APQM@SPGSSDNQSSSPQPAQQK.L	S480,S482	sp|Q80X50|UBP2L_MOUSE	Ubiquitin-associated protein 2-like OS=Mus musculus OX=10090 GN=Ubap2l PE=1 SV=1	Ubap2l
	K.S*TS*APQMSPGSSDNQSSSPQPAQQK.L	S480,S482	sp|Q80X50|UBP2L_MOUSE	Ubiquitin-associated protein 2-like OS=Mus musculus OX=10090 GN=Ubap2l PE=1 SV=1	Ubap2l
	K.S*TSAPQM@S*PGSSDNQSSSPQPAQQK.L	S480,S487	sp|Q80X50|UBP2L_MOUSE	Ubiquitin-associated protein 2-like OS=Mus musculus OX=10090 GN=Ubap2l PE=1 SV=1	Ubap2l
	K.S*TSAPQMS*PGSSDNQSSS*PQPAQQK.L	S480,S487,S497	sp|Q80X50|UBP2L_MOUSE	Ubiquitin-associated protein 2-like OS=Mus musculus OX=10090 GN=Ubap2l PE=1 SV=1	Ubap2l
	K.S*TSAPQM@SPGSSDNQSSS*PQPAQQK.L	S480,S497	sp|Q80X50|UBP2L_MOUSE	Ubiquitin-associated protein 2-like OS=Mus musculus OX=10090 GN=Ubap2l PE=1 SV=1	Ubap2l
	K.S*TSAPQMSPGSSDNQSSS*PQPAQQK.L	S480,S497	sp|Q80X50|UBP2L_MOUSE	Ubiquitin-associated protein 2-like OS=Mus musculus OX=10090 GN=Ubap2l PE=1 SV=1	Ubap2l
	K.S*T%SAPQMSPGSSDNQSSSPQPAQQK.L	S480,T481	sp|Q80X50|UBP2L_MOUSE	Ubiquitin-associated protein 2-like OS=Mus musculus OX=10090 GN=Ubap2l PE=1 SV=1	Ubap2l
	K.STS*APQM@SPGSSDNQSSSPQPAQQK.L	S482	sp|Q80X50|UBP2L_MOUSE	Ubiquitin-associated protein 2-like OS=Mus musculus OX=10090 GN=Ubap2l PE=1 SV=1	Ubap2l
	K.STS*APQMSPGSSDNQSSSPQPAQQK.L	S482	sp|Q80X50|UBP2L_MOUSE	Ubiquitin-associated protein 2-like OS=Mus musculus OX=10090 GN=Ubap2l PE=1 SV=1	Ubap2l
	K.STS*APQM@S*PGSSDNQSSSPQPAQQK.L	S482,S487	sp|Q80X50|UBP2L_MOUSE	Ubiquitin-associated protein 2-like OS=Mus musculus OX=10090 GN=Ubap2l PE=1 SV=1	Ubap2l
	K.STS*APQMS*PGSSDNQSSSPQPAQQK.L	S482,S487	sp|Q80X50|UBP2L_MOUSE	Ubiquitin-associated protein 2-like OS=Mus musculus OX=10090 GN=Ubap2l PE=1 SV=1	Ubap2l
	K.STS*APQM@SPGSSDNQSSS*PQPAQQK.L	S482,S497	sp|Q80X50|UBP2L_MOUSE	Ubiquitin-associated protein 2-like OS=Mus musculus OX=10090 GN=Ubap2l PE=1 SV=1	Ubap2l
	K.STSAPQM@S*PGSSDNQSSSPQPAQQK.L	S487	sp|Q80X50|UBP2L_MOUSE	Ubiquitin-associated protein 2-like OS=Mus musculus OX=10090 GN=Ubap2l PE=1 SV=1	Ubap2l
	K.STSAPQMS*PGSSDNQSSSPQPAQQK.L	S487	sp|Q80X50|UBP2L_MOUSE	Ubiquitin-associated protein 2-like OS=Mus musculus OX=10090 GN=Ubap2l PE=1 SV=1	Ubap2l
	K.STSAPQM@S*PGS*SDNQSSSPQPAQQK.L	S487,S490	sp|Q80X50|UBP2L_MOUSE	Ubiquitin-associated protein 2-like OS=Mus musculus OX=10090 GN=Ubap2l PE=1 SV=1	Ubap2l
	K.STSAPQMS*PGS*SDNQSSSPQPAQQK.L	S487,S490	sp|Q80X50|UBP2L_MOUSE	Ubiquitin-associated protein 2-like OS=Mus musculus OX=10090 GN=Ubap2l PE=1 SV=1	Ubap2l
	K.STSAPQM@S*PGSS*DNQSSSPQPAQQK.L	S487,S491	sp|Q80X50|UBP2L_MOUSE	Ubiquitin-associated protein 2-like OS=Mus musculus OX=10090 GN=Ubap2l PE=1 SV=1	Ubap2l
	K.STSAPQM@S*PGSSDNQS*SSPQPAQQK.L	S487,S495	sp|Q80X50|UBP2L_MOUSE	Ubiquitin-associated protein 2-like OS=Mus musculus OX=10090 GN=Ubap2l PE=1 SV=1	Ubap2l
	K.STSAPQMS*PGSSDNQS*SSPQPAQQK.L	S487,S495	sp|Q80X50|UBP2L_MOUSE	Ubiquitin-associated protein 2-like OS=Mus musculus OX=10090 GN=Ubap2l PE=1 SV=1	Ubap2l
	K.STSAPQM@S*PGSSDNQSSS*PQPAQQK.L	S487,S497	sp|Q80X50|UBP2L_MOUSE	Ubiquitin-associated protein 2-like OS=Mus musculus OX=10090 GN=Ubap2l PE=1 SV=1	Ubap2l
	K.STSAPQM@SPGS*SDNQSSSPQPAQQK.L	S490	sp|Q80X50|UBP2L_MOUSE	Ubiquitin-associated protein 2-like OS=Mus musculus OX=10090 GN=Ubap2l PE=1 SV=1	Ubap2l
	K.STSAPQMSPGS*SDNQSSSPQPAQQK.L	S490	sp|Q80X50|UBP2L_MOUSE	Ubiquitin-associated protein 2-like OS=Mus musculus OX=10090 GN=Ubap2l PE=1 SV=1	Ubap2l
	K.STSAPQM@SPGS*S*DNQSSSPQPAQQK.L	S490,S491	sp|Q80X50|UBP2L_MOUSE	Ubiquitin-associated protein 2-like OS=Mus musculus OX=10090 GN=Ubap2l PE=1 SV=1	Ubap2l
	K.STSAPQMSPGS*S*DNQSSSPQPAQQK.L	S490,S491	sp|Q80X50|UBP2L_MOUSE	Ubiquitin-associated protein 2-like OS=Mus musculus OX=10090 GN=Ubap2l PE=1 SV=1	Ubap2l
	K.STSAPQMSPGS*SDNQS*SSPQPAQQK.L	S490,S495	sp|Q80X50|UBP2L_MOUSE	Ubiquitin-associated protein 2-like OS=Mus musculus OX=10090 GN=Ubap2l PE=1 SV=1	Ubap2l
	K.STSAPQMSPGS*SDNQSSS*PQPAQQK.L	S490,S497	sp|Q80X50|UBP2L_MOUSE	Ubiquitin-associated protein 2-like OS=Mus musculus OX=10090 GN=Ubap2l PE=1 SV=1	Ubap2l
	K.STSAPQM@SPGSS*DNQSSSPQPAQQK.L	S491	sp|Q80X50|UBP2L_MOUSE	Ubiquitin-associated protein 2-like OS=Mus musculus OX=10090 GN=Ubap2l PE=1 SV=1	Ubap2l
	K.STSAPQMSPGSS*DNQSSSPQPAQQK.L	S491	sp|Q80X50|UBP2L_MOUSE	Ubiquitin-associated protein 2-like OS=Mus musculus OX=10090 GN=Ubap2l PE=1 SV=1	Ubap2l
	K.STSAPQM@SPGSS*DNQSSS*PQPAQQK.L	S491,S497	sp|Q80X50|UBP2L_MOUSE	Ubiquitin-associated protein 2-like OS=Mus musculus OX=10090 GN=Ubap2l PE=1 SV=1	Ubap2l
	K.STSAPQMSPGSS*DNQSSS*PQPAQQK.L	S491,S497	sp|Q80X50|UBP2L_MOUSE	Ubiquitin-associated protein 2-like OS=Mus musculus OX=10090 GN=Ubap2l PE=1 SV=1	Ubap2l
	K.STSAPQM@SPGSSDNQS*SSPQPAQQK.L	S495	sp|Q80X50|UBP2L_MOUSE	Ubiquitin-associated protein 2-like OS=Mus musculus OX=10090 GN=Ubap2l PE=1 SV=1	Ubap2l
	K.STSAPQMSPGSSDNQS*SSPQPAQQK.L	S495	sp|Q80X50|UBP2L_MOUSE	Ubiquitin-associated protein 2-like OS=Mus musculus OX=10090 GN=Ubap2l PE=1 SV=1	Ubap2l
	K.STSAPQM@SPGSSDNQS*SS*PQPAQQK.L	S495,S497	sp|Q80X50|UBP2L_MOUSE	Ubiquitin-associated protein 2-like OS=Mus musculus OX=10090 GN=Ubap2l PE=1 SV=1	Ubap2l
	K.STSAPQMSPGSSDNQS*SS*PQPAQQK.L	S495,S497	sp|Q80X50|UBP2L_MOUSE	Ubiquitin-associated protein 2-like OS=Mus musculus OX=10090 GN=Ubap2l PE=1 SV=1	Ubap2l
	K.STSAPQMSPGSSDNQSS*SPQPAQQK.L	S496	sp|Q80X50|UBP2L_MOUSE	Ubiquitin-associated protein 2-like OS=Mus musculus OX=10090 GN=Ubap2l PE=1 SV=1	Ubap2l
	K.STSAPQM@SPGSSDNQSSS*PQPAQQK.L	S497	sp|Q80X50|UBP2L_MOUSE	Ubiquitin-associated protein 2-like OS=Mus musculus OX=10090 GN=Ubap2l PE=1 SV=1	Ubap2l
	K.STSAPQMSPGSSDNQSSS*PQPAQQK.L	S497	sp|Q80X50|UBP2L_MOUSE	Ubiquitin-associated protein 2-like OS=Mus musculus OX=10090 GN=Ubap2l PE=1 SV=1	Ubap2l
	K.KKTS*LTSK.I	S513	sp|Q80X50|UBP2L_MOUSE	Ubiquitin-associated protein 2-like OS=Mus musculus OX=10090 GN=Ubap2l PE=1 SV=1	Ubap2l
	K.KTS*LTSK.I	S513	sp|Q80X50|UBP2L_MOUSE	Ubiquitin-associated protein 2-like OS=Mus musculus OX=10090 GN=Ubap2l PE=1 SV=1	Ubap2l
	K.KTSLTS*K.I	S516	sp|Q80X50|UBP2L_MOUSE	Ubiquitin-associated protein 2-like OS=Mus musculus OX=10090 GN=Ubap2l PE=1 SV=1	Ubap2l
	R.RYPS*SISSSPQK.D	S624	sp|Q80X50|UBP2L_MOUSE	Ubiquitin-associated protein 2-like OS=Mus musculus OX=10090 GN=Ubap2l PE=1 SV=1	Ubap2l
	R.YPS*SISSSPQK.D	S624	sp|Q80X50|UBP2L_MOUSE	Ubiquitin-associated protein 2-like OS=Mus musculus OX=10090 GN=Ubap2l PE=1 SV=1	Ubap2l
	R.RYPS*S*ISSSPQK.D	S624,S625	sp|Q80X50|UBP2L_MOUSE	Ubiquitin-associated protein 2-like OS=Mus musculus OX=10090 GN=Ubap2l PE=1 SV=1	Ubap2l
	R.RYPS*SISSS*PQK.D	S624,S629	sp|Q80X50|UBP2L_MOUSE	Ubiquitin-associated protein 2-like OS=Mus musculus OX=10090 GN=Ubap2l PE=1 SV=1	Ubap2l
	R.RYPSS*ISSSPQK.D	S625	sp|Q80X50|UBP2L_MOUSE	Ubiquitin-associated protein 2-like OS=Mus musculus OX=10090 GN=Ubap2l PE=1 SV=1	Ubap2l
	R.YPSS*ISSSPQK.D	S625	sp|Q80X50|UBP2L_MOUSE	Ubiquitin-associated protein 2-like OS=Mus musculus OX=10090 GN=Ubap2l PE=1 SV=1	Ubap2l
	R.RYPSS*IS*SSPQK.D	S625,S627	sp|Q80X50|UBP2L_MOUSE	Ubiquitin-associated protein 2-like OS=Mus musculus OX=10090 GN=Ubap2l PE=1 SV=1	Ubap2l
	R.RYPSSIS*SSPQK.D	S627	sp|Q80X50|UBP2L_MOUSE	Ubiquitin-associated protein 2-like OS=Mus musculus OX=10090 GN=Ubap2l PE=1 SV=1	Ubap2l
	R.YPSSIS*SSPQK.D	S627	sp|Q80X50|UBP2L_MOUSE	Ubiquitin-associated protein 2-like OS=Mus musculus OX=10090 GN=Ubap2l PE=1 SV=1	Ubap2l
	R.RYPSSIS*S*SPQK.D	S627,S628	sp|Q80X50|UBP2L_MOUSE	Ubiquitin-associated protein 2-like OS=Mus musculus OX=10090 GN=Ubap2l PE=1 SV=1	Ubap2l
	R.RYPSSIS*SS*PQK.D	S627,S629	sp|Q80X50|UBP2L_MOUSE	Ubiquitin-associated protein 2-like OS=Mus musculus OX=10090 GN=Ubap2l PE=1 SV=1	Ubap2l
	R.RYPSSISS*SPQK.D	S628	sp|Q80X50|UBP2L_MOUSE	Ubiquitin-associated protein 2-like OS=Mus musculus OX=10090 GN=Ubap2l PE=1 SV=1	Ubap2l
	R.YPSSISS*SPQK.D	S628	sp|Q80X50|UBP2L_MOUSE	Ubiquitin-associated protein 2-like OS=Mus musculus OX=10090 GN=Ubap2l PE=1 SV=1	Ubap2l
	R.RYPSSISS*S*PQK.D	S628,S629	sp|Q80X50|UBP2L_MOUSE	Ubiquitin-associated protein 2-like OS=Mus musculus OX=10090 GN=Ubap2l PE=1 SV=1	Ubap2l
	R.RYPSSISSS*PQK.D	S629	sp|Q80X50|UBP2L_MOUSE	Ubiquitin-associated protein 2-like OS=Mus musculus OX=10090 GN=Ubap2l PE=1 SV=1	Ubap2l
	R.YPSSISSS*PQK.D	S629	sp|Q80X50|UBP2L_MOUSE	Ubiquitin-associated protein 2-like OS=Mus musculus OX=10090 GN=Ubap2l PE=1 SV=1	Ubap2l
	R.YPSSISSS*PQKDLTQAK.N	S629	sp|Q80X50|UBP2L_MOUSE	Ubiquitin-associated protein 2-like OS=Mus musculus OX=10090 GN=Ubap2l PE=1 SV=1	Ubap2l
	K.NGFS*SVQATQLQTTQSVEGATGSAVK.S	S642	sp|Q80X50|UBP2L_MOUSE	Ubiquitin-associated protein 2-like OS=Mus musculus OX=10090 GN=Ubap2l PE=1 SV=1	Ubap2l
	K.NGFSS*VQATQLQTTQSVEGATGSAVK.S	S643	sp|Q80X50|UBP2L_MOUSE	Ubiquitin-associated protein 2-like OS=Mus musculus OX=10090 GN=Ubap2l PE=1 SV=1	Ubap2l
	K.NGFSSVQATQLQTTQS*VEGATGSAVK.S	S654	sp|Q80X50|UBP2L_MOUSE	Ubiquitin-associated protein 2-like OS=Mus musculus OX=10090 GN=Ubap2l PE=1 SV=1	Ubap2l
	R.DGSLAS*NPYSGDLTK.F	S875	sp|Q80X50|UBP2L_MOUSE	Ubiquitin-associated protein 2-like OS=Mus musculus OX=10090 GN=Ubap2l PE=1 SV=1	Ubap2l
	K.T%QQSFEK.Q	T1009	sp|Q80X50|UBP2L_MOUSE	Ubiquitin-associated protein 2-like OS=Mus musculus OX=10090 GN=Ubap2l PE=1 SV=1	Ubap2l
	K.DGGQT%ESNEEGK.E	T114	sp|Q80X50|UBP2L_MOUSE	Ubiquitin-associated protein 2-like OS=Mus musculus OX=10090 GN=Ubap2l PE=1 SV=1	Ubap2l
	K.SANDST%VHSPFTK.R	T433	sp|Q80X50|UBP2L_MOUSE	Ubiquitin-associated protein 2-like OS=Mus musculus OX=10090 GN=Ubap2l PE=1 SV=1	Ubap2l
	K.ST%SAPQM@SPGSSDNQSSSPQPAQQK.L	T481	sp|Q80X50|UBP2L_MOUSE	Ubiquitin-associated protein 2-like OS=Mus musculus OX=10090 GN=Ubap2l PE=1 SV=1	Ubap2l
	K.ST%SAPQMSPGSSDNQSSSPQPAQQK.L	T481	sp|Q80X50|UBP2L_MOUSE	Ubiquitin-associated protein 2-like OS=Mus musculus OX=10090 GN=Ubap2l PE=1 SV=1	Ubap2l
	K.KKT%SLTSK.I	T512	sp|Q80X50|UBP2L_MOUSE	Ubiquitin-associated protein 2-like OS=Mus musculus OX=10090 GN=Ubap2l PE=1 SV=1	Ubap2l
	K.KT%SLTSK.I	T512	sp|Q80X50|UBP2L_MOUSE	Ubiquitin-associated protein 2-like OS=Mus musculus OX=10090 GN=Ubap2l PE=1 SV=1	Ubap2l
	K.KKTSLT%SK.I	T515	sp|Q80X50|UBP2L_MOUSE	Ubiquitin-associated protein 2-like OS=Mus musculus OX=10090 GN=Ubap2l PE=1 SV=1	Ubap2l
	K.KTSLT%SK.I	T515	sp|Q80X50|UBP2L_MOUSE	Ubiquitin-associated protein 2-like OS=Mus musculus OX=10090 GN=Ubap2l PE=1 SV=1	Ubap2l
	K.NGFSSVQAT%QLQTTQSVEGATGSAVK.S	T647	sp|Q80X50|UBP2L_MOUSE	Ubiquitin-associated protein 2-like OS=Mus musculus OX=10090 GN=Ubap2l PE=1 SV=1	Ubap2l
	K.NGFSSVQATQLQT%TQSVEGATGSAVK.S	T651	sp|Q80X50|UBP2L_MOUSE	Ubiquitin-associated protein 2-like OS=Mus musculus OX=10090 GN=Ubap2l PE=1 SV=1	Ubap2l
	K.NGFSSVQATQLQTT%QSVEGATGSAVK.S	T652	sp|Q80X50|UBP2L_MOUSE	Ubiquitin-associated protein 2-like OS=Mus musculus OX=10090 GN=Ubap2l PE=1 SV=1	Ubap2l
	R.DRDRDY*SR.R	Y130	sp|Q80X50|UBP2L_MOUSE	Ubiquitin-associated protein 2-like OS=Mus musculus OX=10090 GN=Ubap2l PE=1 SV=1	Ubap2l
	R.RY*PSSISSSPQK.D	Y622	sp|Q80X50|UBP2L_MOUSE	Ubiquitin-associated protein 2-like OS=Mus musculus OX=10090 GN=Ubap2l PE=1 SV=1	Ubap2l
	K.LIES*M@EK.G	S280	sp|Q80X56|TRI69_MOUSE	E3 ubiquitin-protein ligase TRIM69 OS=Mus musculus OX=10090 GN=Trim69 PE=1 SV=1	Trim69
	K.DHSSS*RPSS*PRPQR.A	S108,S112	sp|Q80X66|BTBDA_MOUSE	BTB/POZ domain-containing protein 10 OS=Mus musculus OX=10090 GN=Btbd10 PE=1 SV=1	Btbd10
	K.DHSSSRPSS*PRPQR.A	S112	sp|Q80X66|BTBDA_MOUSE	BTB/POZ domain-containing protein 10 OS=Mus musculus OX=10090 GN=Btbd10 PE=1 SV=1	Btbd10
	R.AS*PNGSM@SSAGNSSR.N	S119	sp|Q80X66|BTBDA_MOUSE	BTB/POZ domain-containing protein 10 OS=Mus musculus OX=10090 GN=Btbd10 PE=1 SV=1	Btbd10
	R.AS*PNGSMSSAGNSSR.N	S119	sp|Q80X66|BTBDA_MOUSE	BTB/POZ domain-containing protein 10 OS=Mus musculus OX=10090 GN=Btbd10 PE=1 SV=1	Btbd10
	R.ASPNGS*M@SSAGNSSR.N	S123	sp|Q80X66|BTBDA_MOUSE	BTB/POZ domain-containing protein 10 OS=Mus musculus OX=10090 GN=Btbd10 PE=1 SV=1	Btbd10
	R.ASPNGSM@S*SAGNSSR.N	S125	sp|Q80X66|BTBDA_MOUSE	BTB/POZ domain-containing protein 10 OS=Mus musculus OX=10090 GN=Btbd10 PE=1 SV=1	Btbd10
	R.ASPNGSMSSAGNSS*R.N	S131	sp|Q80X66|BTBDA_MOUSE	BTB/POZ domain-containing protein 10 OS=Mus musculus OX=10090 GN=Btbd10 PE=1 SV=1	Btbd10
	K.MS*LHGASGGHER.S	S50	sp|Q80X66|BTBDA_MOUSE	BTB/POZ domain-containing protein 10 OS=Mus musculus OX=10090 GN=Btbd10 PE=1 SV=1	Btbd10
	R.SRDS*S*HERAESQLTPCIR.N	S74,S75	sp|Q80X66|BTBDA_MOUSE	BTB/POZ domain-containing protein 10 OS=Mus musculus OX=10090 GN=Btbd10 PE=1 SV=1	Btbd10
	R.NVTS*PTR.Q	S92	sp|Q80X66|BTBDA_MOUSE	BTB/POZ domain-containing protein 10 OS=Mus musculus OX=10090 GN=Btbd10 PE=1 SV=1	Btbd10
	R.NVT%SPTR.Q	T91	sp|Q80X66|BTBDA_MOUSE	BTB/POZ domain-containing protein 10 OS=Mus musculus OX=10090 GN=Btbd10 PE=1 SV=1	Btbd10
	R.NGLVSS*EVHNEDGR.N	S34	sp|Q80X71|T106B_MOUSE	Transmembrane protein 106B OS=Mus musculus OX=10090 GN=Tmem106b PE=1 SV=1	Tmem106b
	R.NGDVSQFPY*VEFTGR.D	Y51	sp|Q80X71|T106B_MOUSE	Transmembrane protein 106B OS=Mus musculus OX=10090 GN=Tmem106b PE=1 SV=1	Tmem106b
	K.VQTES*STGSVGSNR.V	S51	sp|Q80X73|PELO_MOUSE	Protein pelota homolog OS=Mus musculus OX=10090 GN=Pelo PE=1 SV=3	Pelo
	K.VQTESSTGS*VGSNR.V	S55	sp|Q80X73|PELO_MOUSE	Protein pelota homolog OS=Mus musculus OX=10090 GN=Pelo PE=1 SV=3	Pelo
	K.VQT%ESSTGSVGSNR.V	T49	sp|Q80X73|PELO_MOUSE	Protein pelota homolog OS=Mus musculus OX=10090 GN=Pelo PE=1 SV=3	Pelo
	-.M@AGVS*PAVFGCPDVTLGR.N	S5	sp|Q80X76|SPA3F_MOUSE	Serine protease inhibitor A3F OS=Mus musculus OX=10090 GN=Serpina3f PE=1 SV=3	Serpina3f
	R.AS*ISHVTCVDQSER.T	S136	sp|Q80X80|C2C2L_MOUSE	Phospholipid transfer protein C2CD2L OS=Mus musculus OX=10090 GN=C2cd2l PE=1 SV=3	C2cd2l
	R.ASIS*HVTCVDQSER.T	S138	sp|Q80X80|C2C2L_MOUSE	Phospholipid transfer protein C2CD2L OS=Mus musculus OX=10090 GN=C2cd2l PE=1 SV=3	C2cd2l
	R.ASISHVTCVDQS*ER.T	S146	sp|Q80X80|C2C2L_MOUSE	Phospholipid transfer protein C2CD2L OS=Mus musculus OX=10090 GN=C2cd2l PE=1 SV=3	C2cd2l
	R.S*SSCGDAELLGQATLPVGSPSRPM@SR.R	S356	sp|Q80X80|C2C2L_MOUSE	Phospholipid transfer protein C2CD2L OS=Mus musculus OX=10090 GN=C2cd2l PE=1 SV=3	C2cd2l
	R.S*SSCGDAELLGQATLPVGSPSRPMSR.R	S356	sp|Q80X80|C2C2L_MOUSE	Phospholipid transfer protein C2CD2L OS=Mus musculus OX=10090 GN=C2cd2l PE=1 SV=3	C2cd2l
	R.S*S*SCGDAELLGQATLPVGSPSRPM@SR.R	S356,S357	sp|Q80X80|C2C2L_MOUSE	Phospholipid transfer protein C2CD2L OS=Mus musculus OX=10090 GN=C2cd2l PE=1 SV=3	C2cd2l
	R.S*S*SCGDAELLGQATLPVGSPSRPMSR.R	S356,S357	sp|Q80X80|C2C2L_MOUSE	Phospholipid transfer protein C2CD2L OS=Mus musculus OX=10090 GN=C2cd2l PE=1 SV=3	C2cd2l
	R.S*SS*CGDAELLGQATLPVGSPSRPM@SR.R	S356,S358	sp|Q80X80|C2C2L_MOUSE	Phospholipid transfer protein C2CD2L OS=Mus musculus OX=10090 GN=C2cd2l PE=1 SV=3	C2cd2l
	R.S*SSCGDAELLGQATLPVGS*PSRPMSR.R	S356,S374	sp|Q80X80|C2C2L_MOUSE	Phospholipid transfer protein C2CD2L OS=Mus musculus OX=10090 GN=C2cd2l PE=1 SV=3	C2cd2l
	R.SS*SCGDAELLGQATLPVGSPSRPM@SR.R	S357	sp|Q80X80|C2C2L_MOUSE	Phospholipid transfer protein C2CD2L OS=Mus musculus OX=10090 GN=C2cd2l PE=1 SV=3	C2cd2l
	R.SS*SCGDAELLGQATLPVGSPSRPMSR.R	S357	sp|Q80X80|C2C2L_MOUSE	Phospholipid transfer protein C2CD2L OS=Mus musculus OX=10090 GN=C2cd2l PE=1 SV=3	C2cd2l
	R.SS*S*CGDAELLGQATLPVGSPSRPMSR.R	S357,S358	sp|Q80X80|C2C2L_MOUSE	Phospholipid transfer protein C2CD2L OS=Mus musculus OX=10090 GN=C2cd2l PE=1 SV=3	C2cd2l
	R.SS*SCGDAELLGQATLPVGS*PSRPMSR.R	S357,S374	sp|Q80X80|C2C2L_MOUSE	Phospholipid transfer protein C2CD2L OS=Mus musculus OX=10090 GN=C2cd2l PE=1 SV=3	C2cd2l
	R.SS*SCGDAELLGQAT%LPVGSPSRPM@SR.R	S357,T369	sp|Q80X80|C2C2L_MOUSE	Phospholipid transfer protein C2CD2L OS=Mus musculus OX=10090 GN=C2cd2l PE=1 SV=3	C2cd2l
	R.SSS*CGDAELLGQATLPVGSPSRPM@SR.R	S358	sp|Q80X80|C2C2L_MOUSE	Phospholipid transfer protein C2CD2L OS=Mus musculus OX=10090 GN=C2cd2l PE=1 SV=3	C2cd2l
	R.SSS*CGDAELLGQATLPVGSPSRPMSR.R	S358	sp|Q80X80|C2C2L_MOUSE	Phospholipid transfer protein C2CD2L OS=Mus musculus OX=10090 GN=C2cd2l PE=1 SV=3	C2cd2l
	R.SSS*CGDAELLGQATLPVGS*PSRPM@SR.R	S358,S374	sp|Q80X80|C2C2L_MOUSE	Phospholipid transfer protein C2CD2L OS=Mus musculus OX=10090 GN=C2cd2l PE=1 SV=3	C2cd2l
	R.SSS*CGDAELLGQAT%LPVGSPSRPMSR.R	S358,T369	sp|Q80X80|C2C2L_MOUSE	Phospholipid transfer protein C2CD2L OS=Mus musculus OX=10090 GN=C2cd2l PE=1 SV=3	C2cd2l
	R.SSSCGDAELLGQATLPVGS*PSRPM@SR.R	S374	sp|Q80X80|C2C2L_MOUSE	Phospholipid transfer protein C2CD2L OS=Mus musculus OX=10090 GN=C2cd2l PE=1 SV=3	C2cd2l
	R.SSSCGDAELLGQATLPVGS*PSRPMSR.R	S374	sp|Q80X80|C2C2L_MOUSE	Phospholipid transfer protein C2CD2L OS=Mus musculus OX=10090 GN=C2cd2l PE=1 SV=3	C2cd2l
	R.SSSCGDAELLGQATLPVGS*PS*RPM@SR.R	S374,S376	sp|Q80X80|C2C2L_MOUSE	Phospholipid transfer protein C2CD2L OS=Mus musculus OX=10090 GN=C2cd2l PE=1 SV=3	C2cd2l
	R.SSSCGDAELLGQATLPVGSPS*RPM@SR.R	S376	sp|Q80X80|C2C2L_MOUSE	Phospholipid transfer protein C2CD2L OS=Mus musculus OX=10090 GN=C2cd2l PE=1 SV=3	C2cd2l
	R.SSSCGDAELLGQATLPVGSPS*RPMSR.R	S376	sp|Q80X80|C2C2L_MOUSE	Phospholipid transfer protein C2CD2L OS=Mus musculus OX=10090 GN=C2cd2l PE=1 SV=3	C2cd2l
	R.SSSCGDAELLGQATLPVGSPSRPM@S*R.R	S380	sp|Q80X80|C2C2L_MOUSE	Phospholipid transfer protein C2CD2L OS=Mus musculus OX=10090 GN=C2cd2l PE=1 SV=3	C2cd2l
	K.S*LS*PAATVTAELHYEQGSPR.N	S394,S396	sp|Q80X80|C2C2L_MOUSE	Phospholipid transfer protein C2CD2L OS=Mus musculus OX=10090 GN=C2cd2l PE=1 SV=3	C2cd2l
	K.SLS*PAATVTAELHYEQGSPR.N	S396	sp|Q80X80|C2C2L_MOUSE	Phospholipid transfer protein C2CD2L OS=Mus musculus OX=10090 GN=C2cd2l PE=1 SV=3	C2cd2l
	K.SLS*PAAT%VTAELHYEQGSPR.N	S396,T400	sp|Q80X80|C2C2L_MOUSE	Phospholipid transfer protein C2CD2L OS=Mus musculus OX=10090 GN=C2cd2l PE=1 SV=3	C2cd2l
	K.SLS*PAATVT%AELHYEQGSPR.N	S396,T402	sp|Q80X80|C2C2L_MOUSE	Phospholipid transfer protein C2CD2L OS=Mus musculus OX=10090 GN=C2cd2l PE=1 SV=3	C2cd2l
	K.SLS*PAATVTAELHY*EQGSPR.N	S396,Y407	sp|Q80X80|C2C2L_MOUSE	Phospholipid transfer protein C2CD2L OS=Mus musculus OX=10090 GN=C2cd2l PE=1 SV=3	C2cd2l
	K.SLSPAATVTAELHYEQGS*PR.N	S411	sp|Q80X80|C2C2L_MOUSE	Phospholipid transfer protein C2CD2L OS=Mus musculus OX=10090 GN=C2cd2l PE=1 SV=3	C2cd2l
	R.NLGTPTS*STPRPSITPTK.K	S420	sp|Q80X80|C2C2L_MOUSE	Phospholipid transfer protein C2CD2L OS=Mus musculus OX=10090 GN=C2cd2l PE=1 SV=3	C2cd2l
	R.NLGTPTS*S*TPRPSITPTK.K	S420,S421	sp|Q80X80|C2C2L_MOUSE	Phospholipid transfer protein C2CD2L OS=Mus musculus OX=10090 GN=C2cd2l PE=1 SV=3	C2cd2l
	R.NLGTPTS*S*T%PRPSITPTK.K	S420,S421,T422	sp|Q80X80|C2C2L_MOUSE	Phospholipid transfer protein C2CD2L OS=Mus musculus OX=10090 GN=C2cd2l PE=1 SV=3	C2cd2l
	R.NLGTPTS*STPRPS*IT%PTK.K	S420,S426,T428	sp|Q80X80|C2C2L_MOUSE	Phospholipid transfer protein C2CD2L OS=Mus musculus OX=10090 GN=C2cd2l PE=1 SV=3	C2cd2l
	R.NLGTPTS*ST%PRPSITPTK.K	S420,T422	sp|Q80X80|C2C2L_MOUSE	Phospholipid transfer protein C2CD2L OS=Mus musculus OX=10090 GN=C2cd2l PE=1 SV=3	C2cd2l
	R.NLGTPTS*ST%PRPSITPTKK.I	S420,T422	sp|Q80X80|C2C2L_MOUSE	Phospholipid transfer protein C2CD2L OS=Mus musculus OX=10090 GN=C2cd2l PE=1 SV=3	C2cd2l
	R.NLGTPTS*ST%PRPS*ITPTK.K	S420,T422,S426	sp|Q80X80|C2C2L_MOUSE	Phospholipid transfer protein C2CD2L OS=Mus musculus OX=10090 GN=C2cd2l PE=1 SV=3	C2cd2l
	R.NLGTPTS*STPRPSIT%PT%K.K	S420,T428,T430	sp|Q80X80|C2C2L_MOUSE	Phospholipid transfer protein C2CD2L OS=Mus musculus OX=10090 GN=C2cd2l PE=1 SV=3	C2cd2l
	R.NLGTPTS*STPRPSITPT%K.K	S420,T430	sp|Q80X80|C2C2L_MOUSE	Phospholipid transfer protein C2CD2L OS=Mus musculus OX=10090 GN=C2cd2l PE=1 SV=3	C2cd2l
	R.NLGTPTSS*TPRPSITPTK.K	S421	sp|Q80X80|C2C2L_MOUSE	Phospholipid transfer protein C2CD2L OS=Mus musculus OX=10090 GN=C2cd2l PE=1 SV=3	C2cd2l
	R.NLGTPTSS*TPRPS*ITPTK.K	S421,S426	sp|Q80X80|C2C2L_MOUSE	Phospholipid transfer protein C2CD2L OS=Mus musculus OX=10090 GN=C2cd2l PE=1 SV=3	C2cd2l
	R.NLGTPTSS*T%PRPSITPTK.K	S421,T422	sp|Q80X80|C2C2L_MOUSE	Phospholipid transfer protein C2CD2L OS=Mus musculus OX=10090 GN=C2cd2l PE=1 SV=3	C2cd2l
	R.NLGTPTSS*T%PRPSITPTKK.I	S421,T422	sp|Q80X80|C2C2L_MOUSE	Phospholipid transfer protein C2CD2L OS=Mus musculus OX=10090 GN=C2cd2l PE=1 SV=3	C2cd2l
	R.NLGTPTSS*T%PRPS*ITPTK.K	S421,T422,S426	sp|Q80X80|C2C2L_MOUSE	Phospholipid transfer protein C2CD2L OS=Mus musculus OX=10090 GN=C2cd2l PE=1 SV=3	C2cd2l
	R.NLGTPTSS*T%PRPSITPT%K.K	S421,T422,T430	sp|Q80X80|C2C2L_MOUSE	Phospholipid transfer protein C2CD2L OS=Mus musculus OX=10090 GN=C2cd2l PE=1 SV=3	C2cd2l
	R.NLGTPTSS*TPRPSIT%PT%K.K	S421,T428,T430	sp|Q80X80|C2C2L_MOUSE	Phospholipid transfer protein C2CD2L OS=Mus musculus OX=10090 GN=C2cd2l PE=1 SV=3	C2cd2l
	R.NLGTPTSS*TPRPSITPT%K.K	S421,T430	sp|Q80X80|C2C2L_MOUSE	Phospholipid transfer protein C2CD2L OS=Mus musculus OX=10090 GN=C2cd2l PE=1 SV=3	C2cd2l
	R.NLGTPTSSTPRPS*ITPTK.K	S426	sp|Q80X80|C2C2L_MOUSE	Phospholipid transfer protein C2CD2L OS=Mus musculus OX=10090 GN=C2cd2l PE=1 SV=3	C2cd2l
	R.NLGTPTSSTPRPS*IT%PTK.K	S426,T428	sp|Q80X80|C2C2L_MOUSE	Phospholipid transfer protein C2CD2L OS=Mus musculus OX=10090 GN=C2cd2l PE=1 SV=3	C2cd2l
	R.NLGTPTSSTPRPS*IT%PT%K.K	S426,T428,T430	sp|Q80X80|C2C2L_MOUSE	Phospholipid transfer protein C2CD2L OS=Mus musculus OX=10090 GN=C2cd2l PE=1 SV=3	C2cd2l
	R.NLGTPTSSTPRPS*ITPT%K.K	S426,T430	sp|Q80X80|C2C2L_MOUSE	Phospholipid transfer protein C2CD2L OS=Mus musculus OX=10090 GN=C2cd2l PE=1 SV=3	C2cd2l
	K.LDS*PSRSPSK.V	S464	sp|Q80X80|C2C2L_MOUSE	Phospholipid transfer protein C2CD2L OS=Mus musculus OX=10090 GN=C2cd2l PE=1 SV=3	C2cd2l
	R.VDGKLDS*PSR.S	S464	sp|Q80X80|C2C2L_MOUSE	Phospholipid transfer protein C2CD2L OS=Mus musculus OX=10090 GN=C2cd2l PE=1 SV=3	C2cd2l
	R.VDGKLDS*PSRSPSK.V	S464	sp|Q80X80|C2C2L_MOUSE	Phospholipid transfer protein C2CD2L OS=Mus musculus OX=10090 GN=C2cd2l PE=1 SV=3	C2cd2l
	K.LDS*PS*RSPSK.V	S464,S466	sp|Q80X80|C2C2L_MOUSE	Phospholipid transfer protein C2CD2L OS=Mus musculus OX=10090 GN=C2cd2l PE=1 SV=3	C2cd2l
	K.LDS*PS*RSPSKVEVTEK.M	S464,S466	sp|Q80X80|C2C2L_MOUSE	Phospholipid transfer protein C2CD2L OS=Mus musculus OX=10090 GN=C2cd2l PE=1 SV=3	C2cd2l
	R.VDGKLDS*PS*RSPSK.V	S464,S466	sp|Q80X80|C2C2L_MOUSE	Phospholipid transfer protein C2CD2L OS=Mus musculus OX=10090 GN=C2cd2l PE=1 SV=3	C2cd2l
	R.VDGKLDS*PS*RS*PSK.V	S464,S466,S468	sp|Q80X80|C2C2L_MOUSE	Phospholipid transfer protein C2CD2L OS=Mus musculus OX=10090 GN=C2cd2l PE=1 SV=3	C2cd2l
	R.VDGKLDS*PS*RSPS*K.V	S464,S466,S470	sp|Q80X80|C2C2L_MOUSE	Phospholipid transfer protein C2CD2L OS=Mus musculus OX=10090 GN=C2cd2l PE=1 SV=3	C2cd2l
	K.LDS*PSRS*PSK.V	S464,S468	sp|Q80X80|C2C2L_MOUSE	Phospholipid transfer protein C2CD2L OS=Mus musculus OX=10090 GN=C2cd2l PE=1 SV=3	C2cd2l
	K.LDS*PSRS*PSKVEVTEK.M	S464,S468	sp|Q80X80|C2C2L_MOUSE	Phospholipid transfer protein C2CD2L OS=Mus musculus OX=10090 GN=C2cd2l PE=1 SV=3	C2cd2l
	R.VDGKLDS*PSRS*PSK.V	S464,S468	sp|Q80X80|C2C2L_MOUSE	Phospholipid transfer protein C2CD2L OS=Mus musculus OX=10090 GN=C2cd2l PE=1 SV=3	C2cd2l
	K.LDS*PSRSPS*K.V	S464,S470	sp|Q80X80|C2C2L_MOUSE	Phospholipid transfer protein C2CD2L OS=Mus musculus OX=10090 GN=C2cd2l PE=1 SV=3	C2cd2l
	K.LDS*PSRSPS*KVEVTEK.M	S464,S470	sp|Q80X80|C2C2L_MOUSE	Phospholipid transfer protein C2CD2L OS=Mus musculus OX=10090 GN=C2cd2l PE=1 SV=3	C2cd2l
	K.LDS*PSRSPSKVEVT%EK.M	S464,T475	sp|Q80X80|C2C2L_MOUSE	Phospholipid transfer protein C2CD2L OS=Mus musculus OX=10090 GN=C2cd2l PE=1 SV=3	C2cd2l
	K.LDSPS*RSPSK.V	S466	sp|Q80X80|C2C2L_MOUSE	Phospholipid transfer protein C2CD2L OS=Mus musculus OX=10090 GN=C2cd2l PE=1 SV=3	C2cd2l
	R.VDGKLDSPS*RSPSK.V	S466	sp|Q80X80|C2C2L_MOUSE	Phospholipid transfer protein C2CD2L OS=Mus musculus OX=10090 GN=C2cd2l PE=1 SV=3	C2cd2l
	K.LDSPS*RS*PSK.V	S466,S468	sp|Q80X80|C2C2L_MOUSE	Phospholipid transfer protein C2CD2L OS=Mus musculus OX=10090 GN=C2cd2l PE=1 SV=3	C2cd2l
	K.LDSPS*RS*PSKVEVTEK.M	S466,S468	sp|Q80X80|C2C2L_MOUSE	Phospholipid transfer protein C2CD2L OS=Mus musculus OX=10090 GN=C2cd2l PE=1 SV=3	C2cd2l
	R.VDGKLDSPS*RS*PSK.V	S466,S468	sp|Q80X80|C2C2L_MOUSE	Phospholipid transfer protein C2CD2L OS=Mus musculus OX=10090 GN=C2cd2l PE=1 SV=3	C2cd2l
	R.VDGKLDSPS*RSPS*K.V	S466,S470	sp|Q80X80|C2C2L_MOUSE	Phospholipid transfer protein C2CD2L OS=Mus musculus OX=10090 GN=C2cd2l PE=1 SV=3	C2cd2l
	K.LDSPSRS*PSK.V	S468	sp|Q80X80|C2C2L_MOUSE	Phospholipid transfer protein C2CD2L OS=Mus musculus OX=10090 GN=C2cd2l PE=1 SV=3	C2cd2l
	K.LDSPSRS*PSKVEVTEK.M	S468	sp|Q80X80|C2C2L_MOUSE	Phospholipid transfer protein C2CD2L OS=Mus musculus OX=10090 GN=C2cd2l PE=1 SV=3	C2cd2l
	R.VDGKLDSPSRS*PSK.V	S468	sp|Q80X80|C2C2L_MOUSE	Phospholipid transfer protein C2CD2L OS=Mus musculus OX=10090 GN=C2cd2l PE=1 SV=3	C2cd2l
	K.LDSPSRS*PS*K.V	S468,S470	sp|Q80X80|C2C2L_MOUSE	Phospholipid transfer protein C2CD2L OS=Mus musculus OX=10090 GN=C2cd2l PE=1 SV=3	C2cd2l
	K.LDSPSRS*PS*KVEVTEK.M	S468,S470	sp|Q80X80|C2C2L_MOUSE	Phospholipid transfer protein C2CD2L OS=Mus musculus OX=10090 GN=C2cd2l PE=1 SV=3	C2cd2l
	R.VDGKLDSPSRS*PS*K.V	S468,S470	sp|Q80X80|C2C2L_MOUSE	Phospholipid transfer protein C2CD2L OS=Mus musculus OX=10090 GN=C2cd2l PE=1 SV=3	C2cd2l
	K.LDSPSRSPS*KVEVT%EK.M	S470,T475	sp|Q80X80|C2C2L_MOUSE	Phospholipid transfer protein C2CD2L OS=Mus musculus OX=10090 GN=C2cd2l PE=1 SV=3	C2cd2l
	R.ADGGRDS*RPASAAEPGGSLR.E	S48	sp|Q80X80|C2C2L_MOUSE	Phospholipid transfer protein C2CD2L OS=Mus musculus OX=10090 GN=C2cd2l PE=1 SV=3	C2cd2l
	R.ADGGRDS*RPAS*AAEPGGSLR.E	S48,S52	sp|Q80X80|C2C2L_MOUSE	Phospholipid transfer protein C2CD2L OS=Mus musculus OX=10090 GN=C2cd2l PE=1 SV=3	C2cd2l
	K.M@TTVLS*ESSGPSNASHSSSR.E	S483	sp|Q80X80|C2C2L_MOUSE	Phospholipid transfer protein C2CD2L OS=Mus musculus OX=10090 GN=C2cd2l PE=1 SV=3	C2cd2l
	K.M@TTVLS*ESSGPSNASHSSSRESHLSNGLDPVAETAIR.Q	S483	sp|Q80X80|C2C2L_MOUSE	Phospholipid transfer protein C2CD2L OS=Mus musculus OX=10090 GN=C2cd2l PE=1 SV=3	C2cd2l
	K.MTTVLS*ESSGPSNASHSSSR.E	S483	sp|Q80X80|C2C2L_MOUSE	Phospholipid transfer protein C2CD2L OS=Mus musculus OX=10090 GN=C2cd2l PE=1 SV=3	C2cd2l
	K.M@TTVLSES*SGPSNASHSSSR.E	S485	sp|Q80X80|C2C2L_MOUSE	Phospholipid transfer protein C2CD2L OS=Mus musculus OX=10090 GN=C2cd2l PE=1 SV=3	C2cd2l
	K.MTTVLSES*SGPSNASHSSSR.E	S485	sp|Q80X80|C2C2L_MOUSE	Phospholipid transfer protein C2CD2L OS=Mus musculus OX=10090 GN=C2cd2l PE=1 SV=3	C2cd2l
	K.MTTVLSES*S*GPSNASHSSSR.E	S485,S486	sp|Q80X80|C2C2L_MOUSE	Phospholipid transfer protein C2CD2L OS=Mus musculus OX=10090 GN=C2cd2l PE=1 SV=3	C2cd2l
	K.MTTVLSESS*GPSNASHSSSR.E	S486	sp|Q80X80|C2C2L_MOUSE	Phospholipid transfer protein C2CD2L OS=Mus musculus OX=10090 GN=C2cd2l PE=1 SV=3	C2cd2l
	K.MTTVLSESS*GPSNASHSS*SR.E	S486,S495	sp|Q80X80|C2C2L_MOUSE	Phospholipid transfer protein C2CD2L OS=Mus musculus OX=10090 GN=C2cd2l PE=1 SV=3	C2cd2l
	K.MTTVLSESSGPS*NASHSSSR.E	S489	sp|Q80X80|C2C2L_MOUSE	Phospholipid transfer protein C2CD2L OS=Mus musculus OX=10090 GN=C2cd2l PE=1 SV=3	C2cd2l
	K.M@TTVLSESSGPSNASHSS*SRESHLSNGLDPVAETAIR.Q	S495	sp|Q80X80|C2C2L_MOUSE	Phospholipid transfer protein C2CD2L OS=Mus musculus OX=10090 GN=C2cd2l PE=1 SV=3	C2cd2l
	R.ES*HLSNGLDPVAETAIR.Q	S499	sp|Q80X80|C2C2L_MOUSE	Phospholipid transfer protein C2CD2L OS=Mus musculus OX=10090 GN=C2cd2l PE=1 SV=3	C2cd2l
	K.M@TTVLSESSGPSNASHSSSRESHLS*NGLDPVAETAIR.Q	S502	sp|Q80X80|C2C2L_MOUSE	Phospholipid transfer protein C2CD2L OS=Mus musculus OX=10090 GN=C2cd2l PE=1 SV=3	C2cd2l
	R.ESHLS*NGLDPVAETAIR.Q	S502	sp|Q80X80|C2C2L_MOUSE	Phospholipid transfer protein C2CD2L OS=Mus musculus OX=10090 GN=C2cd2l PE=1 SV=3	C2cd2l
	R.DSRPAS*AAEPGGSLR.E	S52	sp|Q80X80|C2C2L_MOUSE	Phospholipid transfer protein C2CD2L OS=Mus musculus OX=10090 GN=C2cd2l PE=1 SV=3	C2cd2l
	R.QLTEPS*GR.A	S520	sp|Q80X80|C2C2L_MOUSE	Phospholipid transfer protein C2CD2L OS=Mus musculus OX=10090 GN=C2cd2l PE=1 SV=3	C2cd2l
	K.RS*TLIISGVSK.V	S532	sp|Q80X80|C2C2L_MOUSE	Phospholipid transfer protein C2CD2L OS=Mus musculus OX=10090 GN=C2cd2l PE=1 SV=3	C2cd2l
	K.RSTLIISGVS*K.V	S540	sp|Q80X80|C2C2L_MOUSE	Phospholipid transfer protein C2CD2L OS=Mus musculus OX=10090 GN=C2cd2l PE=1 SV=3	C2cd2l
	R.DSRPASAAEPGGS*LR.E	S59	sp|Q80X80|C2C2L_MOUSE	Phospholipid transfer protein C2CD2L OS=Mus musculus OX=10090 GN=C2cd2l PE=1 SV=3	C2cd2l
	R.S*DIS*ERPSVDDVESETGSTGALETR.S	S606,S609	sp|Q80X80|C2C2L_MOUSE	Phospholipid transfer protein C2CD2L OS=Mus musculus OX=10090 GN=C2cd2l PE=1 SV=3	C2cd2l
	R.S*DIS*ERPS*VDDVESETGSTGALETR.S	S606,S609,S613	sp|Q80X80|C2C2L_MOUSE	Phospholipid transfer protein C2CD2L OS=Mus musculus OX=10090 GN=C2cd2l PE=1 SV=3	C2cd2l
	R.S*DISERPS*VDDVESETGSTGALETR.S	S606,S613	sp|Q80X80|C2C2L_MOUSE	Phospholipid transfer protein C2CD2L OS=Mus musculus OX=10090 GN=C2cd2l PE=1 SV=3	C2cd2l
	R.S*DISERPS*VDDVES*ETGSTGALETR.S	S606,S613,S619	sp|Q80X80|C2C2L_MOUSE	Phospholipid transfer protein C2CD2L OS=Mus musculus OX=10090 GN=C2cd2l PE=1 SV=3	C2cd2l
	R.SDIS*ERPSVDDVESETGSTGALETR.S	S609	sp|Q80X80|C2C2L_MOUSE	Phospholipid transfer protein C2CD2L OS=Mus musculus OX=10090 GN=C2cd2l PE=1 SV=3	C2cd2l
	R.SDIS*ERPS*VDDVESETGSTGALETR.S	S609,S613	sp|Q80X80|C2C2L_MOUSE	Phospholipid transfer protein C2CD2L OS=Mus musculus OX=10090 GN=C2cd2l PE=1 SV=3	C2cd2l
	R.SDIS*ERPS*VDDVES*ETGSTGALETR.S	S609,S613,S619	sp|Q80X80|C2C2L_MOUSE	Phospholipid transfer protein C2CD2L OS=Mus musculus OX=10090 GN=C2cd2l PE=1 SV=3	C2cd2l
	R.SDIS*ERPSVDDVES*ETGSTGALETR.S	S609,S619	sp|Q80X80|C2C2L_MOUSE	Phospholipid transfer protein C2CD2L OS=Mus musculus OX=10090 GN=C2cd2l PE=1 SV=3	C2cd2l
	R.SDISERPS*VDDVESETGSTGALETR.S	S613	sp|Q80X80|C2C2L_MOUSE	Phospholipid transfer protein C2CD2L OS=Mus musculus OX=10090 GN=C2cd2l PE=1 SV=3	C2cd2l
	R.SDISERPS*VDDVES*ETGSTGALETR.S	S613,S619	sp|Q80X80|C2C2L_MOUSE	Phospholipid transfer protein C2CD2L OS=Mus musculus OX=10090 GN=C2cd2l PE=1 SV=3	C2cd2l
	R.SDISERPS*VDDVES*ET%GSTGALETR.S	S613,S619,T621	sp|Q80X80|C2C2L_MOUSE	Phospholipid transfer protein C2CD2L OS=Mus musculus OX=10090 GN=C2cd2l PE=1 SV=3	C2cd2l
	R.SDISERPS*VDDVESETGS*TGALETR.S	S613,S623	sp|Q80X80|C2C2L_MOUSE	Phospholipid transfer protein C2CD2L OS=Mus musculus OX=10090 GN=C2cd2l PE=1 SV=3	C2cd2l
	R.SDISERPS*VDDVESET%GSTGALETR.S	S613,T621	sp|Q80X80|C2C2L_MOUSE	Phospholipid transfer protein C2CD2L OS=Mus musculus OX=10090 GN=C2cd2l PE=1 SV=3	C2cd2l
	R.SDISERPSVDDVES*ETGSTGALETR.S	S619	sp|Q80X80|C2C2L_MOUSE	Phospholipid transfer protein C2CD2L OS=Mus musculus OX=10090 GN=C2cd2l PE=1 SV=3	C2cd2l
	R.SDISERPSVDDVES*ET%GSTGALETR.S	S619,T621	sp|Q80X80|C2C2L_MOUSE	Phospholipid transfer protein C2CD2L OS=Mus musculus OX=10090 GN=C2cd2l PE=1 SV=3	C2cd2l
	R.SDISERPSVDDVES*ET%GS*TGALETR.S	S619,T621,S623	sp|Q80X80|C2C2L_MOUSE	Phospholipid transfer protein C2CD2L OS=Mus musculus OX=10090 GN=C2cd2l PE=1 SV=3	C2cd2l
	R.SDISERPSVDDVESETGS*TGALETR.S	S623	sp|Q80X80|C2C2L_MOUSE	Phospholipid transfer protein C2CD2L OS=Mus musculus OX=10090 GN=C2cd2l PE=1 SV=3	C2cd2l
	K.DHKVS*FLR.S	S638	sp|Q80X80|C2C2L_MOUSE	Phospholipid transfer protein C2CD2L OS=Mus musculus OX=10090 GN=C2cd2l PE=1 SV=3	C2cd2l
	K.EAGLS*QSHDDLSNTTATPSVR.K	S660	sp|Q80X80|C2C2L_MOUSE	Phospholipid transfer protein C2CD2L OS=Mus musculus OX=10090 GN=C2cd2l PE=1 SV=3	C2cd2l
	K.EAGLS*QS*HDDLSNTTATPSVR.K	S660,S662	sp|Q80X80|C2C2L_MOUSE	Phospholipid transfer protein C2CD2L OS=Mus musculus OX=10090 GN=C2cd2l PE=1 SV=3	C2cd2l
	K.EAGLS*QS*HDDLSNTTATPSVRK.K	S660,S662	sp|Q80X80|C2C2L_MOUSE	Phospholipid transfer protein C2CD2L OS=Mus musculus OX=10090 GN=C2cd2l PE=1 SV=3	C2cd2l
	K.EAGLSQS*HDDLSNTTATPSVR.K	S662	sp|Q80X80|C2C2L_MOUSE	Phospholipid transfer protein C2CD2L OS=Mus musculus OX=10090 GN=C2cd2l PE=1 SV=3	C2cd2l
	K.EAGLSQS*HDDLS*NTTATPSVRK.K	S662,S667	sp|Q80X80|C2C2L_MOUSE	Phospholipid transfer protein C2CD2L OS=Mus musculus OX=10090 GN=C2cd2l PE=1 SV=3	C2cd2l
	K.EAGLSQSHDDLS*NTTATPSVR.K	S667	sp|Q80X80|C2C2L_MOUSE	Phospholipid transfer protein C2CD2L OS=Mus musculus OX=10090 GN=C2cd2l PE=1 SV=3	C2cd2l
	K.KAGS*FSR.R	S681	sp|Q80X80|C2C2L_MOUSE	Phospholipid transfer protein C2CD2L OS=Mus musculus OX=10090 GN=C2cd2l PE=1 SV=3	C2cd2l
	K.ANGNPS*PQL.-	S703	sp|Q80X80|C2C2L_MOUSE	Phospholipid transfer protein C2CD2L OS=Mus musculus OX=10090 GN=C2cd2l PE=1 SV=3	C2cd2l
	R.TS*TPEEAGVR.G	S78	sp|Q80X80|C2C2L_MOUSE	Phospholipid transfer protein C2CD2L OS=Mus musculus OX=10090 GN=C2cd2l PE=1 SV=3	C2cd2l
	R.SSSCGDAELLGQAT%LPVGSPSRPM@SR.R	T369	sp|Q80X80|C2C2L_MOUSE	Phospholipid transfer protein C2CD2L OS=Mus musculus OX=10090 GN=C2cd2l PE=1 SV=3	C2cd2l
	R.SSSCGDAELLGQAT%LPVGSPSRPMSR.R	T369	sp|Q80X80|C2C2L_MOUSE	Phospholipid transfer protein C2CD2L OS=Mus musculus OX=10090 GN=C2cd2l PE=1 SV=3	C2cd2l
	R.SSSCGDAELLGQAT%LPVGS*PSRPM@SR.R	T369,S374	sp|Q80X80|C2C2L_MOUSE	Phospholipid transfer protein C2CD2L OS=Mus musculus OX=10090 GN=C2cd2l PE=1 SV=3	C2cd2l
	R.SSSCGDAELLGQAT%LPVGSPS*RPM@SR.R	T369,S376	sp|Q80X80|C2C2L_MOUSE	Phospholipid transfer protein C2CD2L OS=Mus musculus OX=10090 GN=C2cd2l PE=1 SV=3	C2cd2l
	K.SLSPAAT%VTAELHYEQGSPR.N	T400	sp|Q80X80|C2C2L_MOUSE	Phospholipid transfer protein C2CD2L OS=Mus musculus OX=10090 GN=C2cd2l PE=1 SV=3	C2cd2l
	K.SLSPAAT%VT%AELHYEQGSPR.N	T400,T402	sp|Q80X80|C2C2L_MOUSE	Phospholipid transfer protein C2CD2L OS=Mus musculus OX=10090 GN=C2cd2l PE=1 SV=3	C2cd2l
	K.SLSPAATVT%AELHYEQGSPR.N	T402	sp|Q80X80|C2C2L_MOUSE	Phospholipid transfer protein C2CD2L OS=Mus musculus OX=10090 GN=C2cd2l PE=1 SV=3	C2cd2l
	K.SLSPAATVT%AELHY*EQGSPR.N	T402,Y407	sp|Q80X80|C2C2L_MOUSE	Phospholipid transfer protein C2CD2L OS=Mus musculus OX=10090 GN=C2cd2l PE=1 SV=3	C2cd2l
	R.NLGT%PTSSTPRPSITPTK.K	T417	sp|Q80X80|C2C2L_MOUSE	Phospholipid transfer protein C2CD2L OS=Mus musculus OX=10090 GN=C2cd2l PE=1 SV=3	C2cd2l
	R.NLGT%PTS*STPRPSITPTK.K	T417,S420	sp|Q80X80|C2C2L_MOUSE	Phospholipid transfer protein C2CD2L OS=Mus musculus OX=10090 GN=C2cd2l PE=1 SV=3	C2cd2l
	R.NLGT%PTS*STPRPSITPTKK.I	T417,S420	sp|Q80X80|C2C2L_MOUSE	Phospholipid transfer protein C2CD2L OS=Mus musculus OX=10090 GN=C2cd2l PE=1 SV=3	C2cd2l
	R.NLGT%PTS*S*TPRPSITPTK.K	T417,S420,S421	sp|Q80X80|C2C2L_MOUSE	Phospholipid transfer protein C2CD2L OS=Mus musculus OX=10090 GN=C2cd2l PE=1 SV=3	C2cd2l
	R.NLGT%PTSS*TPRPSITPTK.K	T417,S421	sp|Q80X80|C2C2L_MOUSE	Phospholipid transfer protein C2CD2L OS=Mus musculus OX=10090 GN=C2cd2l PE=1 SV=3	C2cd2l
	R.NLGT%PTSSTPRPS*ITPTK.K	T417,S426	sp|Q80X80|C2C2L_MOUSE	Phospholipid transfer protein C2CD2L OS=Mus musculus OX=10090 GN=C2cd2l PE=1 SV=3	C2cd2l
	R.NLGT%PT%SSTPRPSITPTK.K	T417,T419	sp|Q80X80|C2C2L_MOUSE	Phospholipid transfer protein C2CD2L OS=Mus musculus OX=10090 GN=C2cd2l PE=1 SV=3	C2cd2l
	R.NLGT%PT%SSTPRPSITPTKK.I	T417,T419	sp|Q80X80|C2C2L_MOUSE	Phospholipid transfer protein C2CD2L OS=Mus musculus OX=10090 GN=C2cd2l PE=1 SV=3	C2cd2l
	R.NLGT%PT%S*STPRPSITPTK.K	T417,T419,S420	sp|Q80X80|C2C2L_MOUSE	Phospholipid transfer protein C2CD2L OS=Mus musculus OX=10090 GN=C2cd2l PE=1 SV=3	C2cd2l
	R.NLGT%PT%SS*TPRPSITPTK.K	T417,T419,S421	sp|Q80X80|C2C2L_MOUSE	Phospholipid transfer protein C2CD2L OS=Mus musculus OX=10090 GN=C2cd2l PE=1 SV=3	C2cd2l
	R.NLGT%PT%SST%PRPSITPTK.K	T417,T419,T422	sp|Q80X80|C2C2L_MOUSE	Phospholipid transfer protein C2CD2L OS=Mus musculus OX=10090 GN=C2cd2l PE=1 SV=3	C2cd2l
	R.NLGT%PTSST%PRPSITPTK.K	T417,T422	sp|Q80X80|C2C2L_MOUSE	Phospholipid transfer protein C2CD2L OS=Mus musculus OX=10090 GN=C2cd2l PE=1 SV=3	C2cd2l
	R.NLGT%PTSST%PRPSITPTKK.I	T417,T422	sp|Q80X80|C2C2L_MOUSE	Phospholipid transfer protein C2CD2L OS=Mus musculus OX=10090 GN=C2cd2l PE=1 SV=3	C2cd2l
	R.NLGT%PTSST%PRPS*ITPTK.K	T417,T422,S426	sp|Q80X80|C2C2L_MOUSE	Phospholipid transfer protein C2CD2L OS=Mus musculus OX=10090 GN=C2cd2l PE=1 SV=3	C2cd2l
	R.NLGT%PTSSTPRPSIT%PT%K.K	T417,T428,T430	sp|Q80X80|C2C2L_MOUSE	Phospholipid transfer protein C2CD2L OS=Mus musculus OX=10090 GN=C2cd2l PE=1 SV=3	C2cd2l
	R.NLGTPT%SSTPRPSITPTK.K	T419	sp|Q80X80|C2C2L_MOUSE	Phospholipid transfer protein C2CD2L OS=Mus musculus OX=10090 GN=C2cd2l PE=1 SV=3	C2cd2l
	R.NLGTPT%S*STPRPSITPTK.K	T419,S420	sp|Q80X80|C2C2L_MOUSE	Phospholipid transfer protein C2CD2L OS=Mus musculus OX=10090 GN=C2cd2l PE=1 SV=3	C2cd2l
	R.NLGTPT%S*STPRPSITPTKK.I	T419,S420	sp|Q80X80|C2C2L_MOUSE	Phospholipid transfer protein C2CD2L OS=Mus musculus OX=10090 GN=C2cd2l PE=1 SV=3	C2cd2l
	R.NLGTPT%S*S*TPRPSITPTK.K	T419,S420,S421	sp|Q80X80|C2C2L_MOUSE	Phospholipid transfer protein C2CD2L OS=Mus musculus OX=10090 GN=C2cd2l PE=1 SV=3	C2cd2l
	R.NLGTPT%S*S*TPRPSITPTKK.I	T419,S420,S421	sp|Q80X80|C2C2L_MOUSE	Phospholipid transfer protein C2CD2L OS=Mus musculus OX=10090 GN=C2cd2l PE=1 SV=3	C2cd2l
	R.NLGTPT%S*STPRPS*ITPTK.K	T419,S420,S426	sp|Q80X80|C2C2L_MOUSE	Phospholipid transfer protein C2CD2L OS=Mus musculus OX=10090 GN=C2cd2l PE=1 SV=3	C2cd2l
	R.NLGTPT%S*ST%PRPSITPTK.K	T419,S420,T422	sp|Q80X80|C2C2L_MOUSE	Phospholipid transfer protein C2CD2L OS=Mus musculus OX=10090 GN=C2cd2l PE=1 SV=3	C2cd2l
	R.NLGTPT%SS*TPRPSITPTK.K	T419,S421	sp|Q80X80|C2C2L_MOUSE	Phospholipid transfer protein C2CD2L OS=Mus musculus OX=10090 GN=C2cd2l PE=1 SV=3	C2cd2l
	R.NLGTPT%SS*T%PRPSITPTK.K	T419,S421,T422	sp|Q80X80|C2C2L_MOUSE	Phospholipid transfer protein C2CD2L OS=Mus musculus OX=10090 GN=C2cd2l PE=1 SV=3	C2cd2l
	R.NLGTPT%SSTPRPS*ITPTK.K	T419,S426	sp|Q80X80|C2C2L_MOUSE	Phospholipid transfer protein C2CD2L OS=Mus musculus OX=10090 GN=C2cd2l PE=1 SV=3	C2cd2l
	R.NLGTPT%SSTPRPS*ITPTKK.I	T419,S426	sp|Q80X80|C2C2L_MOUSE	Phospholipid transfer protein C2CD2L OS=Mus musculus OX=10090 GN=C2cd2l PE=1 SV=3	C2cd2l
	R.NLGTPT%SST%PRPSITPTK.K	T419,T422	sp|Q80X80|C2C2L_MOUSE	Phospholipid transfer protein C2CD2L OS=Mus musculus OX=10090 GN=C2cd2l PE=1 SV=3	C2cd2l
	R.NLGTPT%SST%PRPS*ITPTK.K	T419,T422,S426	sp|Q80X80|C2C2L_MOUSE	Phospholipid transfer protein C2CD2L OS=Mus musculus OX=10090 GN=C2cd2l PE=1 SV=3	C2cd2l
	R.NLGTPTSST%PRPSITPTK.K	T422	sp|Q80X80|C2C2L_MOUSE	Phospholipid transfer protein C2CD2L OS=Mus musculus OX=10090 GN=C2cd2l PE=1 SV=3	C2cd2l
	R.NLGTPTSST%PRPS*ITPTK.K	T422,S426	sp|Q80X80|C2C2L_MOUSE	Phospholipid transfer protein C2CD2L OS=Mus musculus OX=10090 GN=C2cd2l PE=1 SV=3	C2cd2l
	R.NLGTPTSST%PRPS*IT%PTK.K	T422,S426,T428	sp|Q80X80|C2C2L_MOUSE	Phospholipid transfer protein C2CD2L OS=Mus musculus OX=10090 GN=C2cd2l PE=1 SV=3	C2cd2l
	R.NLGTPTSST%PRPSIT%PT%K.K	T422,T428,T430	sp|Q80X80|C2C2L_MOUSE	Phospholipid transfer protein C2CD2L OS=Mus musculus OX=10090 GN=C2cd2l PE=1 SV=3	C2cd2l
	R.NLGTPTSST%PRPSITPT%K.K	T422,T430	sp|Q80X80|C2C2L_MOUSE	Phospholipid transfer protein C2CD2L OS=Mus musculus OX=10090 GN=C2cd2l PE=1 SV=3	C2cd2l
	R.NLGTPTSSTPRPSIT%PTK.K	T428	sp|Q80X80|C2C2L_MOUSE	Phospholipid transfer protein C2CD2L OS=Mus musculus OX=10090 GN=C2cd2l PE=1 SV=3	C2cd2l
	R.NLGTPTSSTPRPSIT%PT%K.K	T428,T430	sp|Q80X80|C2C2L_MOUSE	Phospholipid transfer protein C2CD2L OS=Mus musculus OX=10090 GN=C2cd2l PE=1 SV=3	C2cd2l
	R.NLGTPTSSTPRPSIT%PT%KK.I	T428,T430	sp|Q80X80|C2C2L_MOUSE	Phospholipid transfer protein C2CD2L OS=Mus musculus OX=10090 GN=C2cd2l PE=1 SV=3	C2cd2l
	R.NLGTPTSSTPRPSITPT%K.K	T430	sp|Q80X80|C2C2L_MOUSE	Phospholipid transfer protein C2CD2L OS=Mus musculus OX=10090 GN=C2cd2l PE=1 SV=3	C2cd2l
	R.TIM@PDGT%VVTTVTTVQSRPR.V	T444	sp|Q80X80|C2C2L_MOUSE	Phospholipid transfer protein C2CD2L OS=Mus musculus OX=10090 GN=C2cd2l PE=1 SV=3	C2cd2l
	K.M@T%TVLSESSGPSNASHSSSR.E	T479	sp|Q80X80|C2C2L_MOUSE	Phospholipid transfer protein C2CD2L OS=Mus musculus OX=10090 GN=C2cd2l PE=1 SV=3	C2cd2l
	K.MT%TVLSESSGPSNASHSSSR.E	T479	sp|Q80X80|C2C2L_MOUSE	Phospholipid transfer protein C2CD2L OS=Mus musculus OX=10090 GN=C2cd2l PE=1 SV=3	C2cd2l
	K.M@TT%VLSESSGPSNASHSSSR.E	T480	sp|Q80X80|C2C2L_MOUSE	Phospholipid transfer protein C2CD2L OS=Mus musculus OX=10090 GN=C2cd2l PE=1 SV=3	C2cd2l
	K.MTT%VLSESSGPSNASHSSSR.E	T480	sp|Q80X80|C2C2L_MOUSE	Phospholipid transfer protein C2CD2L OS=Mus musculus OX=10090 GN=C2cd2l PE=1 SV=3	C2cd2l
	R.QLT%EPSGR.A	T517	sp|Q80X80|C2C2L_MOUSE	Phospholipid transfer protein C2CD2L OS=Mus musculus OX=10090 GN=C2cd2l PE=1 SV=3	C2cd2l
	R.SDISERPSVDDVESET%GSTGALETR.S	T621	sp|Q80X80|C2C2L_MOUSE	Phospholipid transfer protein C2CD2L OS=Mus musculus OX=10090 GN=C2cd2l PE=1 SV=3	C2cd2l
	K.EAGLSQSHDDLSNT%TATPSVR.K	T669	sp|Q80X80|C2C2L_MOUSE	Phospholipid transfer protein C2CD2L OS=Mus musculus OX=10090 GN=C2cd2l PE=1 SV=3	C2cd2l
	K.EAGLSQSHDDLSNTTAT%PSVR.K	T672	sp|Q80X80|C2C2L_MOUSE	Phospholipid transfer protein C2CD2L OS=Mus musculus OX=10090 GN=C2cd2l PE=1 SV=3	C2cd2l
	K.EAGLSQSHDDLSNTTAT%PS*VRK.K	T672,S674	sp|Q80X80|C2C2L_MOUSE	Phospholipid transfer protein C2CD2L OS=Mus musculus OX=10090 GN=C2cd2l PE=1 SV=3	C2cd2l
	K.SLSPAATVTAELHY*EQGSPR.N	Y407	sp|Q80X80|C2C2L_MOUSE	Phospholipid transfer protein C2CD2L OS=Mus musculus OX=10090 GN=C2cd2l PE=1 SV=3	C2cd2l
	K.EAAAVGS*SSKDERSPQNLSHAVEEALK.T	S1253	sp|Q80X82|SYMPK_MOUSE	Symplekin OS=Mus musculus OX=10090 GN=Sympk PE=1 SV=2	Sympk
	K.DERS*PQNLSHAVEEALK.T	S1260	sp|Q80X82|SYMPK_MOUSE	Symplekin OS=Mus musculus OX=10090 GN=Sympk PE=1 SV=2	Sympk
	K.EAAAVGSSSKDERS*PQNLSHAVEEALK.T	S1260	sp|Q80X82|SYMPK_MOUSE	Symplekin OS=Mus musculus OX=10090 GN=Sympk PE=1 SV=2	Sympk
	R.S*PQNLSHAVEEALK.T	S1260	sp|Q80X82|SYMPK_MOUSE	Symplekin OS=Mus musculus OX=10090 GN=Sympk PE=1 SV=2	Sympk
	K.DERSPQNLS*HAVEEALK.T	S1265	sp|Q80X82|SYMPK_MOUSE	Symplekin OS=Mus musculus OX=10090 GN=Sympk PE=1 SV=2	Sympk
	R.SPQNLS*HAVEEALK.T	S1265	sp|Q80X82|SYMPK_MOUSE	Symplekin OS=Mus musculus OX=10090 GN=Sympk PE=1 SV=2	Sympk
	K.TS*SPETREPESK.G	S1275	sp|Q80X82|SYMPK_MOUSE	Symplekin OS=Mus musculus OX=10090 GN=Sympk PE=1 SV=2	Sympk
	K.TSS*PETREPESK.G	S1276	sp|Q80X82|SYMPK_MOUSE	Symplekin OS=Mus musculus OX=10090 GN=Sympk PE=1 SV=2	Sympk
	K.TSSPETREPES*K.G	S1284	sp|Q80X82|SYMPK_MOUSE	Symplekin OS=Mus musculus OX=10090 GN=Sympk PE=1 SV=2	Sympk
	K.RRLS*VQGQAISVVGSQSTM@SPLEEEVPQAK.R	S494	sp|Q80X82|SYMPK_MOUSE	Symplekin OS=Mus musculus OX=10090 GN=Sympk PE=1 SV=2	Sympk
	K.RRLS*VQGQAISVVGSQSTMSPLEEEVPQAK.R	S494	sp|Q80X82|SYMPK_MOUSE	Symplekin OS=Mus musculus OX=10090 GN=Sympk PE=1 SV=2	Sympk
	R.RLS*VQGQAISVVGSQSTM@SPLEEEVPQAK.R	S494	sp|Q80X82|SYMPK_MOUSE	Symplekin OS=Mus musculus OX=10090 GN=Sympk PE=1 SV=2	Sympk
	R.RLS*VQGQAISVVGSQSTMSPLEEEVPQAK.R	S494	sp|Q80X82|SYMPK_MOUSE	Symplekin OS=Mus musculus OX=10090 GN=Sympk PE=1 SV=2	Sympk
	R.LSVQGQAISVVGSQSTM@S*PLEEEVPQAK.R	S510	sp|Q80X82|SYMPK_MOUSE	Symplekin OS=Mus musculus OX=10090 GN=Sympk PE=1 SV=2	Sympk
	K.TSSPET%REPESK.G	T1279	sp|Q80X82|SYMPK_MOUSE	Symplekin OS=Mus musculus OX=10090 GN=Sympk PE=1 SV=2	Sympk
	K.Y*RAASAEEQAT%IER.N	Y126,T136	sp|Q80X85|RT07_MOUSE	28S ribosomal protein S7, mitochondrial OS=Mus musculus OX=10090 GN=Mrps7 PE=1 SV=1	Mrps7
	K.ITDDNRRCS*QVK.L	S1916	sp|Q80X90|FLNB_MOUSE	Filamin-B OS=Mus musculus OX=10090 GN=Flnb PE=1 SV=3	Flnb
	R.LVS*PGSANETSSILVESVTR.S	S2478	sp|Q80X90|FLNB_MOUSE	Filamin-B OS=Mus musculus OX=10090 GN=Flnb PE=1 SV=3	Flnb
	K.LDVTILS*PSR.K	S983	sp|Q80X90|FLNB_MOUSE	Filamin-B OS=Mus musculus OX=10090 GN=Flnb PE=1 SV=3	Flnb
	K.LDVT%ILSPSR.K	T980	sp|Q80X90|FLNB_MOUSE	Filamin-B OS=Mus musculus OX=10090 GN=Flnb PE=1 SV=3	Flnb
	R.NS*VPPPPPLHGPPVRPHGPSPTR.D	S292	sp|Q80XA0|TM121_MOUSE	Transmembrane protein 121 OS=Mus musculus OX=10090 GN=Tmem121 PE=2 SV=1	Tmem121
	R.NS*VPPPPPLHGPPVRPHGPSPTRDALDT.-	S292	sp|Q80XA0|TM121_MOUSE	Transmembrane protein 121 OS=Mus musculus OX=10090 GN=Tmem121 PE=2 SV=1	Tmem121
	R.NSVPPPPPLHGPPVRPHGPS*PTR.D	S310	sp|Q80XA0|TM121_MOUSE	Transmembrane protein 121 OS=Mus musculus OX=10090 GN=Tmem121 PE=2 SV=1	Tmem121
	R.NSVPPPPPLHGPPVRPHGPS*PTRDALDT.-	S310	sp|Q80XA0|TM121_MOUSE	Transmembrane protein 121 OS=Mus musculus OX=10090 GN=Tmem121 PE=2 SV=1	Tmem121
	R.QAS*LIRS*FS*VEREPQENNSNYPDEPWR.I	S113,S117,S119	sp|Q80XA6|REPS2_MOUSE	RalBP1-associated Eps domain-containing protein 2 OS=Mus musculus OX=10090 GN=Reps2 PE=1 SV=1	Reps2
	R.S*FSVEREPQENNSNYPDEPWR.I	S117	sp|Q80XA6|REPS2_MOUSE	RalBP1-associated Eps domain-containing protein 2 OS=Mus musculus OX=10090 GN=Reps2 PE=1 SV=1	Reps2
	R.S*FS*VEREPQENNSNYPDEPWR.I	S117,S119	sp|Q80XA6|REPS2_MOUSE	RalBP1-associated Eps domain-containing protein 2 OS=Mus musculus OX=10090 GN=Reps2 PE=1 SV=1	Reps2
	R.QASLIRS*FS*VEREPQENNS*NYPDEPWR.I	S117,S119,S129	sp|Q80XA6|REPS2_MOUSE	RalBP1-associated Eps domain-containing protein 2 OS=Mus musculus OX=10090 GN=Reps2 PE=1 SV=1	Reps2
	R.SFS*VEREPQENNSNYPDEPWR.I	S119	sp|Q80XA6|REPS2_MOUSE	RalBP1-associated Eps domain-containing protein 2 OS=Mus musculus OX=10090 GN=Reps2 PE=1 SV=1	Reps2
	R.SFSVEREPQENNS*NYPDEPWR.I	S129	sp|Q80XA6|REPS2_MOUSE	RalBP1-associated Eps domain-containing protein 2 OS=Mus musculus OX=10090 GN=Reps2 PE=1 SV=1	Reps2
	R.SLQPDPS*SFISGSVAK.N	S158	sp|Q80XA6|REPS2_MOUSE	RalBP1-associated Eps domain-containing protein 2 OS=Mus musculus OX=10090 GN=Reps2 PE=1 SV=1	Reps2
	K.STVNES*LPK.D	S296	sp|Q80XA6|REPS2_MOUSE	RalBP1-associated Eps domain-containing protein 2 OS=Mus musculus OX=10090 GN=Reps2 PE=1 SV=1	Reps2
	R.S*RS*YSSTSIEEAM@K.R	S320,S322	sp|Q80XA6|REPS2_MOUSE	RalBP1-associated Eps domain-containing protein 2 OS=Mus musculus OX=10090 GN=Reps2 PE=1 SV=1	Reps2
	R.SRS*YSSTSIEEAM@K.R	S322	sp|Q80XA6|REPS2_MOUSE	RalBP1-associated Eps domain-containing protein 2 OS=Mus musculus OX=10090 GN=Reps2 PE=1 SV=1	Reps2
	R.SRS*YSS*TSIEEAM@K.R	S322,S325	sp|Q80XA6|REPS2_MOUSE	RalBP1-associated Eps domain-containing protein 2 OS=Mus musculus OX=10090 GN=Reps2 PE=1 SV=1	Reps2
	R.SRS*YSSTS*IEEAM@K.R	S322,S327	sp|Q80XA6|REPS2_MOUSE	RalBP1-associated Eps domain-containing protein 2 OS=Mus musculus OX=10090 GN=Reps2 PE=1 SV=1	Reps2
	R.SRS*Y*SSTSIEEAM@K.R	S322,Y323	sp|Q80XA6|REPS2_MOUSE	RalBP1-associated Eps domain-containing protein 2 OS=Mus musculus OX=10090 GN=Reps2 PE=1 SV=1	Reps2
	R.SYS*STSIEEAMK.R	S324	sp|Q80XA6|REPS2_MOUSE	RalBP1-associated Eps domain-containing protein 2 OS=Mus musculus OX=10090 GN=Reps2 PE=1 SV=1	Reps2
	R.SRSYSS*TS*IEEAMK.R	S325,S327	sp|Q80XA6|REPS2_MOUSE	RalBP1-associated Eps domain-containing protein 2 OS=Mus musculus OX=10090 GN=Reps2 PE=1 SV=1	Reps2
	R.SRSYSSTS*IEEAM@K.R	S327	sp|Q80XA6|REPS2_MOUSE	RalBP1-associated Eps domain-containing protein 2 OS=Mus musculus OX=10090 GN=Reps2 PE=1 SV=1	Reps2
	R.SYSSTS*IEEAM@K.R	S327	sp|Q80XA6|REPS2_MOUSE	RalBP1-associated Eps domain-containing protein 2 OS=Mus musculus OX=10090 GN=Reps2 PE=1 SV=1	Reps2
	R.SYSSTS*IEEAMK.R	S327	sp|Q80XA6|REPS2_MOUSE	RalBP1-associated Eps domain-containing protein 2 OS=Mus musculus OX=10090 GN=Reps2 PE=1 SV=1	Reps2
	R.AS*SLDLNK.V	S353	sp|Q80XA6|REPS2_MOUSE	RalBP1-associated Eps domain-containing protein 2 OS=Mus musculus OX=10090 GN=Reps2 PE=1 SV=1	Reps2
	R.ASS*LDLNK.V	S354	sp|Q80XA6|REPS2_MOUSE	RalBP1-associated Eps domain-containing protein 2 OS=Mus musculus OX=10090 GN=Reps2 PE=1 SV=1	Reps2
	R.APS*QAAESSPTK.K	S405	sp|Q80XA6|REPS2_MOUSE	RalBP1-associated Eps domain-containing protein 2 OS=Mus musculus OX=10090 GN=Reps2 PE=1 SV=1	Reps2
	R.APS*QAAES*SPTK.K	S405,S410	sp|Q80XA6|REPS2_MOUSE	RalBP1-associated Eps domain-containing protein 2 OS=Mus musculus OX=10090 GN=Reps2 PE=1 SV=1	Reps2
	R.APSQAAES*SPTK.K	S410	sp|Q80XA6|REPS2_MOUSE	RalBP1-associated Eps domain-containing protein 2 OS=Mus musculus OX=10090 GN=Reps2 PE=1 SV=1	Reps2
	R.APSQAAES*S*PTK.K	S410,S411	sp|Q80XA6|REPS2_MOUSE	RalBP1-associated Eps domain-containing protein 2 OS=Mus musculus OX=10090 GN=Reps2 PE=1 SV=1	Reps2
	R.APSQAAESS*PTK.K	S411	sp|Q80XA6|REPS2_MOUSE	RalBP1-associated Eps domain-containing protein 2 OS=Mus musculus OX=10090 GN=Reps2 PE=1 SV=1	Reps2
	K.QQETQSPTM@S*PLASPPSSPPHYQR.V	S51	sp|Q80XA6|REPS2_MOUSE	RalBP1-associated Eps domain-containing protein 2 OS=Mus musculus OX=10090 GN=Reps2 PE=1 SV=1	Reps2
	K.QQETQSPTM@S*PLAS*PPSSPPHYQR.V	S51,S55	sp|Q80XA6|REPS2_MOUSE	RalBP1-associated Eps domain-containing protein 2 OS=Mus musculus OX=10090 GN=Reps2 PE=1 SV=1	Reps2
	K.QQETQSPTM@SPLAS*PPSSPPHYQR.V	S55	sp|Q80XA6|REPS2_MOUSE	RalBP1-associated Eps domain-containing protein 2 OS=Mus musculus OX=10090 GN=Reps2 PE=1 SV=1	Reps2
	K.QQETQSPTMSPLAS*PPS*SPPHYQR.V	S55,S58	sp|Q80XA6|REPS2_MOUSE	RalBP1-associated Eps domain-containing protein 2 OS=Mus musculus OX=10090 GN=Reps2 PE=1 SV=1	Reps2
	K.QQETQSPTMSPLASPPS*S*PPHYQR.V	S58,S59	sp|Q80XA6|REPS2_MOUSE	RalBP1-associated Eps domain-containing protein 2 OS=Mus musculus OX=10090 GN=Reps2 PE=1 SV=1	Reps2
	R.VS*LSHGYSK.L	S67	sp|Q80XA6|REPS2_MOUSE	RalBP1-associated Eps domain-containing protein 2 OS=Mus musculus OX=10090 GN=Reps2 PE=1 SV=1	Reps2
	R.VSLS*HGYSK.L	S69	sp|Q80XA6|REPS2_MOUSE	RalBP1-associated Eps domain-containing protein 2 OS=Mus musculus OX=10090 GN=Reps2 PE=1 SV=1	Reps2
	K.VQIPYLTT%EKNSFK.R	T28	sp|Q80XA6|REPS2_MOUSE	RalBP1-associated Eps domain-containing protein 2 OS=Mus musculus OX=10090 GN=Reps2 PE=1 SV=1	Reps2
	R.SRSYSST%S*IEEAM@K.R	T326,S327	sp|Q80XA6|REPS2_MOUSE	RalBP1-associated Eps domain-containing protein 2 OS=Mus musculus OX=10090 GN=Reps2 PE=1 SV=1	Reps2
	K.QQETQSPT%M@SPLASPPSSPPHYQR.V	T49	sp|Q80XA6|REPS2_MOUSE	RalBP1-associated Eps domain-containing protein 2 OS=Mus musculus OX=10090 GN=Reps2 PE=1 SV=1	Reps2
	K.QQETQSPT%M@S*PLASPPSSPPHYQR.V	T49,S51	sp|Q80XA6|REPS2_MOUSE	RalBP1-associated Eps domain-containing protein 2 OS=Mus musculus OX=10090 GN=Reps2 PE=1 SV=1	Reps2
	K.QQETQSPT%MS*PLASPPSSPPHYQR.V	T49,S51	sp|Q80XA6|REPS2_MOUSE	RalBP1-associated Eps domain-containing protein 2 OS=Mus musculus OX=10090 GN=Reps2 PE=1 SV=1	Reps2
	K.QQETQSPT%MS*PLAS*PPSSPPHYQR.V	T49,S51,S55	sp|Q80XA6|REPS2_MOUSE	RalBP1-associated Eps domain-containing protein 2 OS=Mus musculus OX=10090 GN=Reps2 PE=1 SV=1	Reps2
	K.QQETQSPTM@SPLASPPSSPPHY*QR.V	Y63	sp|Q80XA6|REPS2_MOUSE	RalBP1-associated Eps domain-containing protein 2 OS=Mus musculus OX=10090 GN=Reps2 PE=1 SV=1	Reps2
	R.VSLSHGY*SK.L	Y72	sp|Q80XA6|REPS2_MOUSE	RalBP1-associated Eps domain-containing protein 2 OS=Mus musculus OX=10090 GN=Reps2 PE=1 SV=1	Reps2
	K.AGDLIS*ET%KYK.S	S1405,T1407	sp|Q80XB4-3|NRAP_MOUSE	Isoform 3 of Nebulin-related-anchoring protein OS=Mus musculus OX=10090 GN=Nrap	Nrap
	R.SVGRPS*PK.T	S394	sp|Q80XC3|US6NL_MOUSE	USP6 N-terminal-like protein OS=Mus musculus OX=10090 GN=Usp6nl PE=1 SV=2	Usp6nl
	R.SVGRPS*PKTSS*R.R	S394,S399	sp|Q80XC3|US6NL_MOUSE	USP6 N-terminal-like protein OS=Mus musculus OX=10090 GN=Usp6nl PE=1 SV=2	Usp6nl
	K.NHEHS*PVHHSR.N	S413	sp|Q80XC3|US6NL_MOUSE	USP6 N-terminal-like protein OS=Mus musculus OX=10090 GN=Usp6nl PE=1 SV=2	Usp6nl
	K.NHEHS*PVHHS*R.N	S413,S418	sp|Q80XC3|US6NL_MOUSE	USP6 N-terminal-like protein OS=Mus musculus OX=10090 GN=Usp6nl PE=1 SV=2	Usp6nl
	R.RKS*VDEGSK.N	S433	sp|Q80XC3|US6NL_MOUSE	USP6 N-terminal-like protein OS=Mus musculus OX=10090 GN=Usp6nl PE=1 SV=2	Usp6nl
	R.KPS*PGM@QDSSR.H	S452	sp|Q80XC3|US6NL_MOUSE	USP6 N-terminal-like protein OS=Mus musculus OX=10090 GN=Usp6nl PE=1 SV=2	Usp6nl
	R.KPS*PGMQDSSR.H	S452	sp|Q80XC3|US6NL_MOUSE	USP6 N-terminal-like protein OS=Mus musculus OX=10090 GN=Usp6nl PE=1 SV=2	Usp6nl
	K.WRKPS*DASAIER.T	S489	sp|Q80XC3|US6NL_MOUSE	USP6 N-terminal-like protein OS=Mus musculus OX=10090 GN=Usp6nl PE=1 SV=2	Usp6nl
	R.KPS*DASAIER.T	S489	sp|Q80XC3|US6NL_MOUSE	USP6 N-terminal-like protein OS=Mus musculus OX=10090 GN=Usp6nl PE=1 SV=2	Usp6nl
	R.KPSDAS*AIER.T	S492	sp|Q80XC3|US6NL_MOUSE	USP6 N-terminal-like protein OS=Mus musculus OX=10090 GN=Usp6nl PE=1 SV=2	Usp6nl
	K.RGS*NASQYDNVPGGESEHGASAEEGPER.T	S544	sp|Q80XC3|US6NL_MOUSE	USP6 N-terminal-like protein OS=Mus musculus OX=10090 GN=Usp6nl PE=1 SV=2	Usp6nl
	K.RGS*NAS*QYDNVPGGESEHGASAEEGPER.T	S544,S547	sp|Q80XC3|US6NL_MOUSE	USP6 N-terminal-like protein OS=Mus musculus OX=10090 GN=Usp6nl PE=1 SV=2	Usp6nl
	K.HPEPS*PSPPKVPNK.F	S582	sp|Q80XC3|US6NL_MOUSE	USP6 N-terminal-like protein OS=Mus musculus OX=10090 GN=Usp6nl PE=1 SV=2	Usp6nl
	K.HPEPS*PS*PPKVPNK.F	S582,S584	sp|Q80XC3|US6NL_MOUSE	USP6 N-terminal-like protein OS=Mus musculus OX=10090 GN=Usp6nl PE=1 SV=2	Usp6nl
	K.HPEPSPS*PPKVPNK.F	S584	sp|Q80XC3|US6NL_MOUSE	USP6 N-terminal-like protein OS=Mus musculus OX=10090 GN=Usp6nl PE=1 SV=2	Usp6nl
	R.KHPEPSPS*PPKVPNK.F	S584	sp|Q80XC3|US6NL_MOUSE	USP6 N-terminal-like protein OS=Mus musculus OX=10090 GN=Usp6nl PE=1 SV=2	Usp6nl
	R.AAYPPSYS*NPPVYHGNSPK.H	S622	sp|Q80XC3|US6NL_MOUSE	USP6 N-terminal-like protein OS=Mus musculus OX=10090 GN=Usp6nl PE=1 SV=2	Usp6nl
	R.AAYPPSYSNPPVYHGNS*PK.H	S631	sp|Q80XC3|US6NL_MOUSE	USP6 N-terminal-like protein OS=Mus musculus OX=10090 GN=Usp6nl PE=1 SV=2	Usp6nl
	R.RPYGS*SLSVDTSPEK.A	S662	sp|Q80XC3|US6NL_MOUSE	USP6 N-terminal-like protein OS=Mus musculus OX=10090 GN=Usp6nl PE=1 SV=2	Usp6nl
	R.RPYGS*S*LSVDTSPEK.A	S662,S663	sp|Q80XC3|US6NL_MOUSE	USP6 N-terminal-like protein OS=Mus musculus OX=10090 GN=Usp6nl PE=1 SV=2	Usp6nl
	R.RPYGSSLS*VDTSPEK.A	S665	sp|Q80XC3|US6NL_MOUSE	USP6 N-terminal-like protein OS=Mus musculus OX=10090 GN=Usp6nl PE=1 SV=2	Usp6nl
	R.RPYGSSLS*VDT%SPEK.A	S665,T668	sp|Q80XC3|US6NL_MOUSE	USP6 N-terminal-like protein OS=Mus musculus OX=10090 GN=Usp6nl PE=1 SV=2	Usp6nl
	R.RPYGSSLSVDTS*PEK.A	S669	sp|Q80XC3|US6NL_MOUSE	USP6 N-terminal-like protein OS=Mus musculus OX=10090 GN=Usp6nl PE=1 SV=2	Usp6nl
	R.GYGS*SGSPK.N	S701	sp|Q80XC3|US6NL_MOUSE	USP6 N-terminal-like protein OS=Mus musculus OX=10090 GN=Usp6nl PE=1 SV=2	Usp6nl
	R.GYGSS*GSPK.N	S702	sp|Q80XC3|US6NL_MOUSE	USP6 N-terminal-like protein OS=Mus musculus OX=10090 GN=Usp6nl PE=1 SV=2	Usp6nl
	R.GYGSSGS*PK.N	S704	sp|Q80XC3|US6NL_MOUSE	USP6 N-terminal-like protein OS=Mus musculus OX=10090 GN=Usp6nl PE=1 SV=2	Usp6nl
	R.RPYGSSLSVDT%SPEK.A	T668	sp|Q80XC3|US6NL_MOUSE	USP6 N-terminal-like protein OS=Mus musculus OX=10090 GN=Usp6nl PE=1 SV=2	Usp6nl
	R.RPYGSSLSVDT%S*PEK.A	T668,S669	sp|Q80XC3|US6NL_MOUSE	USP6 N-terminal-like protein OS=Mus musculus OX=10090 GN=Usp6nl PE=1 SV=2	Usp6nl
	R.AAYPPSYSNPPVY*HGNSPK.H	Y627	sp|Q80XC3|US6NL_MOUSE	USP6 N-terminal-like protein OS=Mus musculus OX=10090 GN=Usp6nl PE=1 SV=2	Usp6nl
	R.RPY*GS*SLSVDTSPEK.A	Y660,S662	sp|Q80XC3|US6NL_MOUSE	USP6 N-terminal-like protein OS=Mus musculus OX=10090 GN=Usp6nl PE=1 SV=2	Usp6nl
	R.QTEEVTALAS*EGSPPPR.S	S51	sp|Q80XC6|NRDE2_MOUSE	Nuclear exosome regulator NRDE2 OS=Mus musculus OX=10090 GN=Nrde2 PE=1 SV=3	Nrde2
	R.QTEEVTALASEGS*PPPR.S	S54	sp|Q80XC6|NRDE2_MOUSE	Nuclear exosome regulator NRDE2 OS=Mus musculus OX=10090 GN=Nrde2 PE=1 SV=3	Nrde2
	R.YSFIRS*PLK.S	S64	sp|Q80XC6|NRDE2_MOUSE	Nuclear exosome regulator NRDE2 OS=Mus musculus OX=10090 GN=Nrde2 PE=1 SV=3	Nrde2
	K.S*ELSGESNTSEK.L	S68	sp|Q80XC6|NRDE2_MOUSE	Nuclear exosome regulator NRDE2 OS=Mus musculus OX=10090 GN=Nrde2 PE=1 SV=3	Nrde2
	K.SELS*GESNTSEK.L	S71	sp|Q80XC6|NRDE2_MOUSE	Nuclear exosome regulator NRDE2 OS=Mus musculus OX=10090 GN=Nrde2 PE=1 SV=3	Nrde2
	K.SELSGES*NTSEK.L	S74	sp|Q80XC6|NRDE2_MOUSE	Nuclear exosome regulator NRDE2 OS=Mus musculus OX=10090 GN=Nrde2 PE=1 SV=3	Nrde2
	K.SELSGESNTS*EK.L	S77	sp|Q80XC6|NRDE2_MOUSE	Nuclear exosome regulator NRDE2 OS=Mus musculus OX=10090 GN=Nrde2 PE=1 SV=3	Nrde2
	R.QT%EEVTALASEGSPPPR.S	T43	sp|Q80XC6|NRDE2_MOUSE	Nuclear exosome regulator NRDE2 OS=Mus musculus OX=10090 GN=Nrde2 PE=1 SV=3	Nrde2
	R.QTEEVT%ALASEGSPPPR.S	T47	sp|Q80XC6|NRDE2_MOUSE	Nuclear exosome regulator NRDE2 OS=Mus musculus OX=10090 GN=Nrde2 PE=1 SV=3	Nrde2
	R.GDNWYS*EDEDTDTEEYK.N	S468	sp|Q80XE1|RIC8B_MOUSE	Synembryn-B OS=Mus musculus OX=10090 GN=Ric8b PE=1 SV=2	Ric8b
	R.GDNWYS*EDEDT%DTEEYK.N	S468,T473	sp|Q80XE1|RIC8B_MOUSE	Synembryn-B OS=Mus musculus OX=10090 GN=Ric8b PE=1 SV=2	Ric8b
	R.GDNWYS*EDEDTDT%EEYK.N	S468,T475	sp|Q80XE1|RIC8B_MOUSE	Synembryn-B OS=Mus musculus OX=10090 GN=Ric8b PE=1 SV=2	Ric8b
	R.GDNWY*SEDEDTDTEEYK.N	Y467	sp|Q80XE1|RIC8B_MOUSE	Synembryn-B OS=Mus musculus OX=10090 GN=Ric8b PE=1 SV=2	Ric8b
	R.GDNWY*S*EDEDTDTEEYK.N	Y467,S468	sp|Q80XE1|RIC8B_MOUSE	Synembryn-B OS=Mus musculus OX=10090 GN=Ric8b PE=1 SV=2	Ric8b
	R.HS*AWTRTPR.F	S111	sp|Q80XF5|I22R2_MOUSE	Interleukin-22 receptor subunit alpha-2 OS=Mus musculus OX=10090 GN=Il22ra2 PE=1 SV=2	Il22ra2
	K.QLQQHS*LM@K.R	S461	sp|Q80XG9|LRRT4_MOUSE	Leucine-rich repeat transmembrane neuronal protein 4 OS=Mus musculus OX=10090 GN=Lrrtm4 PE=1 SV=2	Lrrtm4
	K.QLQQHS*LMK.R	S461	sp|Q80XG9|LRRT4_MOUSE	Leucine-rich repeat transmembrane neuronal protein 4 OS=Mus musculus OX=10090 GN=Lrrtm4 PE=1 SV=2	Lrrtm4
	K.AYEAVS*IEQDDSPSLELGR.D	S554	sp|Q80XG9|LRRT4_MOUSE	Leucine-rich repeat transmembrane neuronal protein 4 OS=Mus musculus OX=10090 GN=Lrrtm4 PE=1 SV=2	Lrrtm4
	K.AYEAVS*IEQDDS*PSLELGR.D	S554,S560	sp|Q80XG9|LRRT4_MOUSE	Leucine-rich repeat transmembrane neuronal protein 4 OS=Mus musculus OX=10090 GN=Lrrtm4 PE=1 SV=2	Lrrtm4
	K.AYEAVSIEQDDS*PSLELGR.D	S560	sp|Q80XG9|LRRT4_MOUSE	Leucine-rich repeat transmembrane neuronal protein 4 OS=Mus musculus OX=10090 GN=Lrrtm4 PE=1 SV=2	Lrrtm4
	K.AYEAVSIEQDDS*PS*LELGR.D	S560,S562	sp|Q80XG9|LRRT4_MOUSE	Leucine-rich repeat transmembrane neuronal protein 4 OS=Mus musculus OX=10090 GN=Lrrtm4 PE=1 SV=2	Lrrtm4
	K.AY*EAVS*IEQDDSPSLELGR.D	Y550,S554	sp|Q80XG9|LRRT4_MOUSE	Leucine-rich repeat transmembrane neuronal protein 4 OS=Mus musculus OX=10090 GN=Lrrtm4 PE=1 SV=2	Lrrtm4
	R.SAAPAIY*LER.I	Y584	sp|Q80XG9|LRRT4_MOUSE	Leucine-rich repeat transmembrane neuronal protein 4 OS=Mus musculus OX=10090 GN=Lrrtm4 PE=1 SV=2	Lrrtm4
	R.EEIRQMYESS*DLSK.E	S1208	sp|Q80XH2|IMPG2_MOUSE	Interphotoreceptor matrix proteoglycan 2 OS=Mus musculus OX=10090 GN=Impg2 PE=1 SV=1	Impg2
	R.QEPM@HAVS*VLSPEK.S	S39	sp|Q80XH2|IMPG2_MOUSE	Interphotoreceptor matrix proteoglycan 2 OS=Mus musculus OX=10090 GN=Impg2 PE=1 SV=1	Impg2
	R.QEPM@HAVSVLS*PEK.S	S42	sp|Q80XH2|IMPG2_MOUSE	Interphotoreceptor matrix proteoglycan 2 OS=Mus musculus OX=10090 GN=Impg2 PE=1 SV=1	Impg2
	R.VLLTNGS*QASDK.S	S320	sp|Q80XI1|FBX34_MOUSE	F-box only protein 34 OS=Mus musculus OX=10090 GN=Fbxo34 PE=2 SV=2	Fbxo34
	R.FS*PLQPPAPSGSPSATPLEFDSR.R	S1097	sp|Q80XI3|IF4G3_MOUSE	Eukaryotic translation initiation factor 4 gamma 3 OS=Mus musculus OX=10090 GN=Eif4g3 PE=1 SV=2	Eif4g3
	K.DLLDNQS*QEEQRR.E	S1159	sp|Q80XI3|IF4G3_MOUSE	Eukaryotic translation initiation factor 4 gamma 3 OS=Mus musculus OX=10090 GN=Eif4g3 PE=1 SV=2	Eif4g3
	K.QLTGGLDAERAS*TEADR.S	S1184	sp|Q80XI3|IF4G3_MOUSE	Eukaryotic translation initiation factor 4 gamma 3 OS=Mus musculus OX=10090 GN=Eif4g3 PE=1 SV=2	Eif4g3
	K.LDFTES*EGPCSSEALSK.K	S1401	sp|Q80XI3|IF4G3_MOUSE	Eukaryotic translation initiation factor 4 gamma 3 OS=Mus musculus OX=10090 GN=Eif4g3 PE=1 SV=2	Eif4g3
	R.EAEEES*EDN.-	S1576	sp|Q80XI3|IF4G3_MOUSE	Eukaryotic translation initiation factor 4 gamma 3 OS=Mus musculus OX=10090 GN=Eif4g3 PE=1 SV=2	Eif4g3
	K.QEEKPKPDPVFQS*PSTVLR.L	S230	sp|Q80XI3|IF4G3_MOUSE	Eukaryotic translation initiation factor 4 gamma 3 OS=Mus musculus OX=10090 GN=Eif4g3 PE=1 SV=2	Eif4g3
	K.EQAGQM@PETAAGEPTPEPPRTS*SPTSLPPLAR.S	S266	sp|Q80XI3|IF4G3_MOUSE	Eukaryotic translation initiation factor 4 gamma 3 OS=Mus musculus OX=10090 GN=Eif4g3 PE=1 SV=2	Eif4g3
	K.KEQAGQM@PETAAGEPTPEPPRTS*SPTSLPPLAR.S	S266	sp|Q80XI3|IF4G3_MOUSE	Eukaryotic translation initiation factor 4 gamma 3 OS=Mus musculus OX=10090 GN=Eif4g3 PE=1 SV=2	Eif4g3
	K.KEQAGQMPETAAGEPTPEPPRTS*SPTSLPPLAR.S	S266	sp|Q80XI3|IF4G3_MOUSE	Eukaryotic translation initiation factor 4 gamma 3 OS=Mus musculus OX=10090 GN=Eif4g3 PE=1 SV=2	Eif4g3
	R.TS*SPTSLPPLAR.S	S266	sp|Q80XI3|IF4G3_MOUSE	Eukaryotic translation initiation factor 4 gamma 3 OS=Mus musculus OX=10090 GN=Eif4g3 PE=1 SV=2	Eif4g3
	R.TS*S*PTSLPPLAR.S	S266,S267	sp|Q80XI3|IF4G3_MOUSE	Eukaryotic translation initiation factor 4 gamma 3 OS=Mus musculus OX=10090 GN=Eif4g3 PE=1 SV=2	Eif4g3
	K.KEQAGQM@PETAAGEPTPEPPRTSS*PTSLPPLAR.S	S267	sp|Q80XI3|IF4G3_MOUSE	Eukaryotic translation initiation factor 4 gamma 3 OS=Mus musculus OX=10090 GN=Eif4g3 PE=1 SV=2	Eif4g3
	R.TSS*PTSLPPLAR.S	S267	sp|Q80XI3|IF4G3_MOUSE	Eukaryotic translation initiation factor 4 gamma 3 OS=Mus musculus OX=10090 GN=Eif4g3 PE=1 SV=2	Eif4g3
	R.TSSPTS*LPPLAR.S	S270	sp|Q80XI3|IF4G3_MOUSE	Eukaryotic translation initiation factor 4 gamma 3 OS=Mus musculus OX=10090 GN=Eif4g3 PE=1 SV=2	Eif4g3
	R.SSLPS*PM@SAALSSQPLFTAEDK.C	S281	sp|Q80XI3|IF4G3_MOUSE	Eukaryotic translation initiation factor 4 gamma 3 OS=Mus musculus OX=10090 GN=Eif4g3 PE=1 SV=2	Eif4g3
	R.SSLPS*PMSAALSSQPLFTAEDK.C	S281	sp|Q80XI3|IF4G3_MOUSE	Eukaryotic translation initiation factor 4 gamma 3 OS=Mus musculus OX=10090 GN=Eif4g3 PE=1 SV=2	Eif4g3
	R.SSLPSPM@S*AALSSQPLFTAEDK.C	S284	sp|Q80XI3|IF4G3_MOUSE	Eukaryotic translation initiation factor 4 gamma 3 OS=Mus musculus OX=10090 GN=Eif4g3 PE=1 SV=2	Eif4g3
	R.SSLPSPMS*AALSSQPLFTAEDK.C	S284	sp|Q80XI3|IF4G3_MOUSE	Eukaryotic translation initiation factor 4 gamma 3 OS=Mus musculus OX=10090 GN=Eif4g3 PE=1 SV=2	Eif4g3
	K.CELPSSKEEDAPPVPS*PTSCTAASGPSLTDNSDICK.K	S314	sp|Q80XI3|IF4G3_MOUSE	Eukaryotic translation initiation factor 4 gamma 3 OS=Mus musculus OX=10090 GN=Eif4g3 PE=1 SV=2	Eif4g3
	K.EEDAPPVPS*PTSCTAASGPSLTDNSDICK.K	S314	sp|Q80XI3|IF4G3_MOUSE	Eukaryotic translation initiation factor 4 gamma 3 OS=Mus musculus OX=10090 GN=Eif4g3 PE=1 SV=2	Eif4g3
	K.EEDAPPVPSPTS*CTAASGPSLTDNSDICK.K	S317	sp|Q80XI3|IF4G3_MOUSE	Eukaryotic translation initiation factor 4 gamma 3 OS=Mus musculus OX=10090 GN=Eif4g3 PE=1 SV=2	Eif4g3
	K.EEDAPPVPSPTSCTAASGPS*LTDNSDICK.K	S325	sp|Q80XI3|IF4G3_MOUSE	Eukaryotic translation initiation factor 4 gamma 3 OS=Mus musculus OX=10090 GN=Eif4g3 PE=1 SV=2	Eif4g3
	K.VECTPTPIAPS*M@LPAFS*PAPPTPPTSPPCPPVVLSAAIAR.S	S406,S412	sp|Q80XI3|IF4G3_MOUSE	Eukaryotic translation initiation factor 4 gamma 3 OS=Mus musculus OX=10090 GN=Eif4g3 PE=1 SV=2	Eif4g3
	K.VECTPTPIAPS*MLPAFS*PAPPTPPTSPPCPPVVLSAAIAR.S	S406,S412	sp|Q80XI3|IF4G3_MOUSE	Eukaryotic translation initiation factor 4 gamma 3 OS=Mus musculus OX=10090 GN=Eif4g3 PE=1 SV=2	Eif4g3
	K.VECTPTPIAPS*M@LPAFSPAPPT%PPTSPPCPPVVLSAAIAR.S	S406,T417	sp|Q80XI3|IF4G3_MOUSE	Eukaryotic translation initiation factor 4 gamma 3 OS=Mus musculus OX=10090 GN=Eif4g3 PE=1 SV=2	Eif4g3
	K.VECTPTPIAPSM@LPAFS*PAPPTPPTSPPCPPVVLSAAIAR.S	S412	sp|Q80XI3|IF4G3_MOUSE	Eukaryotic translation initiation factor 4 gamma 3 OS=Mus musculus OX=10090 GN=Eif4g3 PE=1 SV=2	Eif4g3
	K.VECTPTPIAPSMLPAFS*PAPPTPPTSPPCPPVVLSAAIAR.S	S412	sp|Q80XI3|IF4G3_MOUSE	Eukaryotic translation initiation factor 4 gamma 3 OS=Mus musculus OX=10090 GN=Eif4g3 PE=1 SV=2	Eif4g3
	K.VECTPTPIAPSM@LPAFS*PAPPTPPTS*PPCPPVVLSAAIAR.S	S412,S421	sp|Q80XI3|IF4G3_MOUSE	Eukaryotic translation initiation factor 4 gamma 3 OS=Mus musculus OX=10090 GN=Eif4g3 PE=1 SV=2	Eif4g3
	K.VECTPTPIAPSM@LPAFS*PAPPT%PPTSPPCPPVVLSAAIAR.S	S412,T417	sp|Q80XI3|IF4G3_MOUSE	Eukaryotic translation initiation factor 4 gamma 3 OS=Mus musculus OX=10090 GN=Eif4g3 PE=1 SV=2	Eif4g3
	K.VECTPTPIAPSMLPAFS*PAPPT%PPTSPPCPPVVLSAAIAR.S	S412,T417	sp|Q80XI3|IF4G3_MOUSE	Eukaryotic translation initiation factor 4 gamma 3 OS=Mus musculus OX=10090 GN=Eif4g3 PE=1 SV=2	Eif4g3
	K.VECTPTPIAPSM@LPAFS*PAPPTPPT%SPPCPPVVLSAAIAR.S	S412,T420	sp|Q80XI3|IF4G3_MOUSE	Eukaryotic translation initiation factor 4 gamma 3 OS=Mus musculus OX=10090 GN=Eif4g3 PE=1 SV=2	Eif4g3
	K.AES*ESDGQAEETADPQSLHSGR.S	S470	sp|Q80XI3|IF4G3_MOUSE	Eukaryotic translation initiation factor 4 gamma 3 OS=Mus musculus OX=10090 GN=Eif4g3 PE=1 SV=2	Eif4g3
	K.EM@QDKAES*ESDGQAEETADPQSLHSGR.S	S470	sp|Q80XI3|IF4G3_MOUSE	Eukaryotic translation initiation factor 4 gamma 3 OS=Mus musculus OX=10090 GN=Eif4g3 PE=1 SV=2	Eif4g3
	K.AES*ES*DGQAEETADPQSLHSGR.S	S470,S472	sp|Q80XI3|IF4G3_MOUSE	Eukaryotic translation initiation factor 4 gamma 3 OS=Mus musculus OX=10090 GN=Eif4g3 PE=1 SV=2	Eif4g3
	K.EM@QDKAES*ES*DGQAEETADPQSLHSGR.S	S470,S472	sp|Q80XI3|IF4G3_MOUSE	Eukaryotic translation initiation factor 4 gamma 3 OS=Mus musculus OX=10090 GN=Eif4g3 PE=1 SV=2	Eif4g3
	K.EMQDKAES*ES*DGQAEETADPQSLHSGR.S	S470,S472	sp|Q80XI3|IF4G3_MOUSE	Eukaryotic translation initiation factor 4 gamma 3 OS=Mus musculus OX=10090 GN=Eif4g3 PE=1 SV=2	Eif4g3
	K.AESES*DGQAEETADPQSLHSGR.S	S472	sp|Q80XI3|IF4G3_MOUSE	Eukaryotic translation initiation factor 4 gamma 3 OS=Mus musculus OX=10090 GN=Eif4g3 PE=1 SV=2	Eif4g3
	K.EM@QDKAESES*DGQAEETADPQSLHSGR.S	S472	sp|Q80XI3|IF4G3_MOUSE	Eukaryotic translation initiation factor 4 gamma 3 OS=Mus musculus OX=10090 GN=Eif4g3 PE=1 SV=2	Eif4g3
	K.EM@QDKAESES*DGQAEET%ADPQSLHSGR.S	S472,T479	sp|Q80XI3|IF4G3_MOUSE	Eukaryotic translation initiation factor 4 gamma 3 OS=Mus musculus OX=10090 GN=Eif4g3 PE=1 SV=2	Eif4g3
	K.AESESDGQAEETADPQS*LHSGR.S	S484	sp|Q80XI3|IF4G3_MOUSE	Eukaryotic translation initiation factor 4 gamma 3 OS=Mus musculus OX=10090 GN=Eif4g3 PE=1 SV=2	Eif4g3
	K.AESESDGQAEETADPQSLHSGRS*PAPVQTATTAPK.S	S490	sp|Q80XI3|IF4G3_MOUSE	Eukaryotic translation initiation factor 4 gamma 3 OS=Mus musculus OX=10090 GN=Eif4g3 PE=1 SV=2	Eif4g3
	R.NGAESAS*EGEGGDGNSGSADSSADGLTFPFK.A	S580	sp|Q80XI3|IF4G3_MOUSE	Eukaryotic translation initiation factor 4 gamma 3 OS=Mus musculus OX=10090 GN=Eif4g3 PE=1 SV=2	Eif4g3
	R.NGAESAS*EGEGGDGNS*GSADSSADGLTFPFK.A	S580,S589	sp|Q80XI3|IF4G3_MOUSE	Eukaryotic translation initiation factor 4 gamma 3 OS=Mus musculus OX=10090 GN=Eif4g3 PE=1 SV=2	Eif4g3
	R.NGAESASEGEGGDGNS*GSADS*SADGLTFPFK.A	S589,S594	sp|Q80XI3|IF4G3_MOUSE	Eukaryotic translation initiation factor 4 gamma 3 OS=Mus musculus OX=10090 GN=Eif4g3 PE=1 SV=2	Eif4g3
	K.QLT%GGLDAERASTEADR.S	T1175	sp|Q80XI3|IF4G3_MOUSE	Eukaryotic translation initiation factor 4 gamma 3 OS=Mus musculus OX=10090 GN=Eif4g3 PE=1 SV=2	Eif4g3
	K.EQAGQM@PET%AAGEPTPEPPRTSSPTSLPPLAR.S	T253	sp|Q80XI3|IF4G3_MOUSE	Eukaryotic translation initiation factor 4 gamma 3 OS=Mus musculus OX=10090 GN=Eif4g3 PE=1 SV=2	Eif4g3
	K.KEQAGQM@PET%AAGEPTPEPPRTSSPTSLPPLAR.S	T253	sp|Q80XI3|IF4G3_MOUSE	Eukaryotic translation initiation factor 4 gamma 3 OS=Mus musculus OX=10090 GN=Eif4g3 PE=1 SV=2	Eif4g3
	K.KEQAGQM@PETAAGEPTPEPPRT%SSPTSLPPLAR.S	T265	sp|Q80XI3|IF4G3_MOUSE	Eukaryotic translation initiation factor 4 gamma 3 OS=Mus musculus OX=10090 GN=Eif4g3 PE=1 SV=2	Eif4g3
	K.EEDAPPVPSPT%SCTAASGPSLTDNSDICK.K	T316	sp|Q80XI3|IF4G3_MOUSE	Eukaryotic translation initiation factor 4 gamma 3 OS=Mus musculus OX=10090 GN=Eif4g3 PE=1 SV=2	Eif4g3
	K.VECT%PTPIAPSM@LPAFS*PAPPTPPTSPPCPPVVLSAAIAR.S	T399,S412	sp|Q80XI3|IF4G3_MOUSE	Eukaryotic translation initiation factor 4 gamma 3 OS=Mus musculus OX=10090 GN=Eif4g3 PE=1 SV=2	Eif4g3
	K.VECT%PTPIAPSMLPAFS*PAPPTPPTSPPCPPVVLSAAIAR.S	T399,S412	sp|Q80XI3|IF4G3_MOUSE	Eukaryotic translation initiation factor 4 gamma 3 OS=Mus musculus OX=10090 GN=Eif4g3 PE=1 SV=2	Eif4g3
	K.VECT%PTPIAPSM@LPAFSPAPPT%PPTSPPCPPVVLSAAIAR.S	T399,T417	sp|Q80XI3|IF4G3_MOUSE	Eukaryotic translation initiation factor 4 gamma 3 OS=Mus musculus OX=10090 GN=Eif4g3 PE=1 SV=2	Eif4g3
	K.VECT%PTPIAPSMLPAFSPAPPT%PPTSPPCPPVVLSAAIAR.S	T399,T417	sp|Q80XI3|IF4G3_MOUSE	Eukaryotic translation initiation factor 4 gamma 3 OS=Mus musculus OX=10090 GN=Eif4g3 PE=1 SV=2	Eif4g3
	K.VECTPT%PIAPS*MLPAFSPAPPTPPTSPPCPPVVLSAAIAR.S	T401,S406	sp|Q80XI3|IF4G3_MOUSE	Eukaryotic translation initiation factor 4 gamma 3 OS=Mus musculus OX=10090 GN=Eif4g3 PE=1 SV=2	Eif4g3
	K.VECTPT%PIAPSMLPAFS*PAPPTPPTSPPCPPVVLSAAIAR.S	T401,S412	sp|Q80XI3|IF4G3_MOUSE	Eukaryotic translation initiation factor 4 gamma 3 OS=Mus musculus OX=10090 GN=Eif4g3 PE=1 SV=2	Eif4g3
	K.VECTPT%PIAPSM@LPAFSPAPPT%PPTSPPCPPVVLSAAIAR.S	T401,T417	sp|Q80XI3|IF4G3_MOUSE	Eukaryotic translation initiation factor 4 gamma 3 OS=Mus musculus OX=10090 GN=Eif4g3 PE=1 SV=2	Eif4g3
	K.VECTPTPIAPSM@LPAFSPAPPT%PPTSPPCPPVVLSAAIAR.S	T417	sp|Q80XI3|IF4G3_MOUSE	Eukaryotic translation initiation factor 4 gamma 3 OS=Mus musculus OX=10090 GN=Eif4g3 PE=1 SV=2	Eif4g3
	K.VECTPTPIAPSM@LPAFSPAPPT%PPT%SPPCPPVVLSAAIAR.S	T417,T420	sp|Q80XI3|IF4G3_MOUSE	Eukaryotic translation initiation factor 4 gamma 3 OS=Mus musculus OX=10090 GN=Eif4g3 PE=1 SV=2	Eif4g3
	K.VECTPTPIAPSMLPAFSPAPPT%PPT%SPPCPPVVLSAAIAR.S	T417,T420	sp|Q80XI3|IF4G3_MOUSE	Eukaryotic translation initiation factor 4 gamma 3 OS=Mus musculus OX=10090 GN=Eif4g3 PE=1 SV=2	Eif4g3
	K.AESESDGQAEET%ADPQSLHSGR.S	T479	sp|Q80XI3|IF4G3_MOUSE	Eukaryotic translation initiation factor 4 gamma 3 OS=Mus musculus OX=10090 GN=Eif4g3 PE=1 SV=2	Eif4g3
	R.SPAPVQT%ATTAPK.S	T496	sp|Q80XI3|IF4G3_MOUSE	Eukaryotic translation initiation factor 4 gamma 3 OS=Mus musculus OX=10090 GN=Eif4g3 PE=1 SV=2	Eif4g3
	R.SPAPVQTATT%APK.S	T499	sp|Q80XI3|IF4G3_MOUSE	Eukaryotic translation initiation factor 4 gamma 3 OS=Mus musculus OX=10090 GN=Eif4g3 PE=1 SV=2	Eif4g3
	K.EQTRT%PDEVLEAEAEPK.A	T513	sp|Q80XI3|IF4G3_MOUSE	Eukaryotic translation initiation factor 4 gamma 3 OS=Mus musculus OX=10090 GN=Eif4g3 PE=1 SV=2	Eif4g3
	K.EQTRT%PDEVLEAEAEPKAEEELAVDSVLEPEQEK.M	T513	sp|Q80XI3|IF4G3_MOUSE	Eukaryotic translation initiation factor 4 gamma 3 OS=Mus musculus OX=10090 GN=Eif4g3 PE=1 SV=2	Eif4g3
	K.AS*ESAPSGSPSATPLEFDSR.R	S1081	sp|Q80XI3-2|IF4G3_MOUSE	Isoform 2 of Eukaryotic translation initiation factor 4 gamma 3 OS=Mus musculus OX=10090 GN=Eif4g3	Eif4g3
	K.ASES*APSGSPSATPLEFDSR.R	S1083	sp|Q80XI3-2|IF4G3_MOUSE	Isoform 2 of Eukaryotic translation initiation factor 4 gamma 3 OS=Mus musculus OX=10090 GN=Eif4g3	Eif4g3
	K.ASESAPSGS*PSATPLEFDSR.R	S1088	sp|Q80XI3-2|IF4G3_MOUSE	Isoform 2 of Eukaryotic translation initiation factor 4 gamma 3 OS=Mus musculus OX=10090 GN=Eif4g3	Eif4g3
	R.S*APINSDSQGR.C	S124	sp|Q80XI4|PI42B_MOUSE	Phosphatidylinositol 5-phosphate 4-kinase type-2 beta OS=Mus musculus OX=10090 GN=Pip4k2b PE=1 SV=1	Pip4k2b
	R.SAPINS*DSQGR.C	S129	sp|Q80XI4|PI42B_MOUSE	Phosphatidylinositol 5-phosphate 4-kinase type-2 beta OS=Mus musculus OX=10090 GN=Pip4k2b PE=1 SV=1	Pip4k2b
	R.SAPINSDS*QGR.C	S131	sp|Q80XI4|PI42B_MOUSE	Phosphatidylinositol 5-phosphate 4-kinase type-2 beta OS=Mus musculus OX=10090 GN=Pip4k2b PE=1 SV=1	Pip4k2b
	R.AEEEECENDGVGGS*LLCSYGTPPDSPGNLLSFPR.F	S315	sp|Q80XI4|PI42B_MOUSE	Phosphatidylinositol 5-phosphate 4-kinase type-2 beta OS=Mus musculus OX=10090 GN=Pip4k2b PE=1 SV=1	Pip4k2b
	R.AEEEECENDGVGGS*LLCS*YGTPPDSPGNLLSFPR.F	S315,S319	sp|Q80XI4|PI42B_MOUSE	Phosphatidylinositol 5-phosphate 4-kinase type-2 beta OS=Mus musculus OX=10090 GN=Pip4k2b PE=1 SV=1	Pip4k2b
	R.AEEEECENDGVGGS*LLCSYGTPPDS*PGNLLSFPR.F	S315,S326	sp|Q80XI4|PI42B_MOUSE	Phosphatidylinositol 5-phosphate 4-kinase type-2 beta OS=Mus musculus OX=10090 GN=Pip4k2b PE=1 SV=1	Pip4k2b
	R.AEEEECENDGVGGS*LLCSYGT%PPDSPGNLLSFPR.F	S315,T322	sp|Q80XI4|PI42B_MOUSE	Phosphatidylinositol 5-phosphate 4-kinase type-2 beta OS=Mus musculus OX=10090 GN=Pip4k2b PE=1 SV=1	Pip4k2b
	R.AEEEECENDGVGGSLLCS*YGTPPDSPGNLLSFPR.F	S319	sp|Q80XI4|PI42B_MOUSE	Phosphatidylinositol 5-phosphate 4-kinase type-2 beta OS=Mus musculus OX=10090 GN=Pip4k2b PE=1 SV=1	Pip4k2b
	R.AEEEECENDGVGGSLLCS*Y*GTPPDSPGNLLSFPR.F	S319,Y320	sp|Q80XI4|PI42B_MOUSE	Phosphatidylinositol 5-phosphate 4-kinase type-2 beta OS=Mus musculus OX=10090 GN=Pip4k2b PE=1 SV=1	Pip4k2b
	R.LTVDGVET%YMVVTR.N	T196	sp|Q80XI4|PI42B_MOUSE	Phosphatidylinositol 5-phosphate 4-kinase type-2 beta OS=Mus musculus OX=10090 GN=Pip4k2b PE=1 SV=1	Pip4k2b
	R.LTVDGVETYMVVT%R.N	T201	sp|Q80XI4|PI42B_MOUSE	Phosphatidylinositol 5-phosphate 4-kinase type-2 beta OS=Mus musculus OX=10090 GN=Pip4k2b PE=1 SV=1	Pip4k2b
	R.AEEEECENDGVGGSLLCSYGT%PPDSPGNLLSFPR.F	T322	sp|Q80XI4|PI42B_MOUSE	Phosphatidylinositol 5-phosphate 4-kinase type-2 beta OS=Mus musculus OX=10090 GN=Pip4k2b PE=1 SV=1	Pip4k2b
	R.AEEEECENDGVGGSLLCSY*GT%PPDSPGNLLSFPR.F	Y320,T322	sp|Q80XI4|PI42B_MOUSE	Phosphatidylinositol 5-phosphate 4-kinase type-2 beta OS=Mus musculus OX=10090 GN=Pip4k2b PE=1 SV=1	Pip4k2b
	K.SPLGSWNGS*GSGGGGGTGGVRPEGSPK.A	S19	sp|Q80XI6|M3K11_MOUSE	Mitogen-activated protein kinase kinase kinase 11 OS=Mus musculus OX=10090 GN=Map3k11 PE=1 SV=1	Map3k11
	K.SPLGSWNGSGSGGGGGTGGVRPEGS*PK.A	S35	sp|Q80XI6|M3K11_MOUSE	Mitogen-activated protein kinase kinase kinase 11 OS=Mus musculus OX=10090 GN=Map3k11 PE=1 SV=1	Map3k11
	R.ITVQAS*PGLDR.R	S508	sp|Q80XI6|M3K11_MOUSE	Mitogen-activated protein kinase kinase kinase 11 OS=Mus musculus OX=10090 GN=Map3k11 PE=1 SV=1	Map3k11
	R.TVS*PPPGISR.S	S743	sp|Q80XI6|M3K11_MOUSE	Mitogen-activated protein kinase kinase kinase 11 OS=Mus musculus OX=10090 GN=Map3k11 PE=1 SV=1	Map3k11
	R.TVSPPPGIS*R.S	S749	sp|Q80XI6|M3K11_MOUSE	Mitogen-activated protein kinase kinase kinase 11 OS=Mus musculus OX=10090 GN=Map3k11 PE=1 SV=1	Map3k11
	K.SPLGSWNGSGSGGGGGT%GGVRPEGSPK.A	T27	sp|Q80XI6|M3K11_MOUSE	Mitogen-activated protein kinase kinase kinase 11 OS=Mus musculus OX=10090 GN=Map3k11 PE=1 SV=1	Map3k11
	R.IT%VQASPGLDR.R	T504	sp|Q80XI6|M3K11_MOUSE	Mitogen-activated protein kinase kinase kinase 11 OS=Mus musculus OX=10090 GN=Map3k11 PE=1 SV=1	Map3k11
	R.T%VSPPPGISR.S	T741	sp|Q80XI6|M3K11_MOUSE	Mitogen-activated protein kinase kinase kinase 11 OS=Mus musculus OX=10090 GN=Map3k11 PE=1 SV=1	Map3k11
	R.RLS*EPGELR.R	S111	sp|Q80XJ2|RN168_MOUSE	E3 ubiquitin-protein ligase RNF168 OS=Mus musculus OX=10090 GN=Rnf168 PE=1 SV=3	Rnf168
	R.SLSTS*INS*NYERNTLASPLSSR.K	S185,S188	sp|Q80XJ2|RN168_MOUSE	E3 ubiquitin-protein ligase RNF168 OS=Mus musculus OX=10090 GN=Rnf168 PE=1 SV=3	Rnf168
	R.SLSTSINS*NYERNTLAS*PLSSR.K	S188,S197	sp|Q80XJ2|RN168_MOUSE	E3 ubiquitin-protein ligase RNF168 OS=Mus musculus OX=10090 GN=Rnf168 PE=1 SV=3	Rnf168
	R.SLSTSINS*NY*ERNTLASPLSSR.K	S188,Y190	sp|Q80XJ2|RN168_MOUSE	E3 ubiquitin-protein ligase RNF168 OS=Mus musculus OX=10090 GN=Rnf168 PE=1 SV=3	Rnf168
	K.ETDRSDTKS*PVLQDTEIEK.N	S262	sp|Q80XJ2|RN168_MOUSE	E3 ubiquitin-protein ligase RNF168 OS=Mus musculus OX=10090 GN=Rnf168 PE=1 SV=3	Rnf168
	K.S*PVLQDTEIEK.N	S262	sp|Q80XJ2|RN168_MOUSE	E3 ubiquitin-protein ligase RNF168 OS=Mus musculus OX=10090 GN=Rnf168 PE=1 SV=3	Rnf168
	R.SDTKS*PVLQDTEIEK.N	S262	sp|Q80XJ2|RN168_MOUSE	E3 ubiquitin-protein ligase RNF168 OS=Mus musculus OX=10090 GN=Rnf168 PE=1 SV=3	Rnf168
	K.NIPTLSPQTCLETQEQGS*ESSAGIPGPQLCVGDTK.E	S290	sp|Q80XJ2|RN168_MOUSE	E3 ubiquitin-protein ligase RNF168 OS=Mus musculus OX=10090 GN=Rnf168 PE=1 SV=3	Rnf168
	R.NSLQQTNADHSKS*PR.N	S508	sp|Q80XJ2|RN168_MOUSE	E3 ubiquitin-protein ligase RNF168 OS=Mus musculus OX=10090 GN=Rnf168 PE=1 SV=3	Rnf168
	R.SLST%S*INSNYERNTLASPLSSR.K	T184,S185	sp|Q80XJ2|RN168_MOUSE	E3 ubiquitin-protein ligase RNF168 OS=Mus musculus OX=10090 GN=Rnf168 PE=1 SV=3	Rnf168
	R.SLST%SINS*NYERNTLASPLSSR.K	T184,S188	sp|Q80XJ2|RN168_MOUSE	E3 ubiquitin-protein ligase RNF168 OS=Mus musculus OX=10090 GN=Rnf168 PE=1 SV=3	Rnf168
	R.SLST%SINSNYERNTLAS*PLSSR.K	T184,S197	sp|Q80XJ2|RN168_MOUSE	E3 ubiquitin-protein ligase RNF168 OS=Mus musculus OX=10090 GN=Rnf168 PE=1 SV=3	Rnf168
	R.SLSTSINSNYERNT%LAS*PLSSR.K	T194,S197	sp|Q80XJ2|RN168_MOUSE	E3 ubiquitin-protein ligase RNF168 OS=Mus musculus OX=10090 GN=Rnf168 PE=1 SV=3	Rnf168
	K.SPVLQDT%EIEK.N	T268	sp|Q80XJ2|RN168_MOUSE	E3 ubiquitin-protein ligase RNF168 OS=Mus musculus OX=10090 GN=Rnf168 PE=1 SV=3	Rnf168
	R.SLSTSINSNY*ERNT%LASPLSSR.K	Y190,T194	sp|Q80XJ2|RN168_MOUSE	E3 ubiquitin-protein ligase RNF168 OS=Mus musculus OX=10090 GN=Rnf168 PE=1 SV=3	Rnf168
	R.RQNS*LAKPPLR.A	S1381	sp|Q80XJ3|TTC28_MOUSE	Tetratricopeptide repeat protein 28 OS=Mus musculus OX=10090 GN=Ttc28 PE=1 SV=3	Ttc28
	R.RQTS*PQAR.R	S2036	sp|Q80XJ3|TTC28_MOUSE	Tetratricopeptide repeat protein 28 OS=Mus musculus OX=10090 GN=Ttc28 PE=1 SV=3	Ttc28
	K.GSVS*TPNSPVK.M	S2098	sp|Q80XJ3|TTC28_MOUSE	Tetratricopeptide repeat protein 28 OS=Mus musculus OX=10090 GN=Ttc28 PE=1 SV=3	Ttc28
	R.SQLS*PLTVKPQPPAR.S	S2219	sp|Q80XJ3|TTC28_MOUSE	Tetratricopeptide repeat protein 28 OS=Mus musculus OX=10090 GN=Ttc28 PE=1 SV=3	Ttc28
	K.VSS*PATSEVSGK.D	S2239	sp|Q80XJ3|TTC28_MOUSE	Tetratricopeptide repeat protein 28 OS=Mus musculus OX=10090 GN=Ttc28 PE=1 SV=3	Ttc28
	K.VSSPATS*EVSGK.D	S2243	sp|Q80XJ3|TTC28_MOUSE	Tetratricopeptide repeat protein 28 OS=Mus musculus OX=10090 GN=Ttc28 PE=1 SV=3	Ttc28
	K.DGLS*PPGSSHPSPGR.D	S2252	sp|Q80XJ3|TTC28_MOUSE	Tetratricopeptide repeat protein 28 OS=Mus musculus OX=10090 GN=Ttc28 PE=1 SV=3	Ttc28
	R.DVLS*LLNLSPR.H	S2365	sp|Q80XJ3|TTC28_MOUSE	Tetratricopeptide repeat protein 28 OS=Mus musculus OX=10090 GN=Ttc28 PE=1 SV=3	Ttc28
	K.RDVLSLLNLS*PR.H	S2370	sp|Q80XJ3|TTC28_MOUSE	Tetratricopeptide repeat protein 28 OS=Mus musculus OX=10090 GN=Ttc28 PE=1 SV=3	Ttc28
	R.DVLSLLNLS*PR.H	S2370	sp|Q80XJ3|TTC28_MOUSE	Tetratricopeptide repeat protein 28 OS=Mus musculus OX=10090 GN=Ttc28 PE=1 SV=3	Ttc28
	R.REPES*PPAPIPLFGAR.T	S24	sp|Q80XJ3|TTC28_MOUSE	Tetratricopeptide repeat protein 28 OS=Mus musculus OX=10090 GN=Ttc28 PE=1 SV=3	Ttc28
	R.TVVQRS*PDEPALSK.A	S41	sp|Q80XJ3|TTC28_MOUSE	Tetratricopeptide repeat protein 28 OS=Mus musculus OX=10090 GN=Ttc28 PE=1 SV=3	Ttc28
	R.RQT%SPQAR.R	T2035	sp|Q80XJ3|TTC28_MOUSE	Tetratricopeptide repeat protein 28 OS=Mus musculus OX=10090 GN=Ttc28 PE=1 SV=3	Ttc28
	K.GSVST%PNSPVK.M	T2099	sp|Q80XJ3|TTC28_MOUSE	Tetratricopeptide repeat protein 28 OS=Mus musculus OX=10090 GN=Ttc28 PE=1 SV=3	Ttc28
	K.S*AVHYDEDSGS*EEETLQYFSAVDPNYR.S	S1007,S1017	sp|Q80XK6|ATG2B_MOUSE	Autophagy-related protein 2 homolog B OS=Mus musculus OX=10090 GN=Atg2b PE=1 SV=3	Atg2b
	K.S*AVHY*DEDSGSEEETLQYFSAVDPNYR.S	S1007,Y1011	sp|Q80XK6|ATG2B_MOUSE	Autophagy-related protein 2 homolog B OS=Mus musculus OX=10090 GN=Atg2b PE=1 SV=3	Atg2b
	K.SAVHYDEDS*GS*EEETLQYFSAVDPNYR.S	S1015,S1017	sp|Q80XK6|ATG2B_MOUSE	Autophagy-related protein 2 homolog B OS=Mus musculus OX=10090 GN=Atg2b PE=1 SV=3	Atg2b
	K.SAVHYDEDSGS*EEETLQYFSAVDPNYR.S	S1017	sp|Q80XK6|ATG2B_MOUSE	Autophagy-related protein 2 homolog B OS=Mus musculus OX=10090 GN=Atg2b PE=1 SV=3	Atg2b
	K.SAVHYDEDSGS*EEET%LQYFSAVDPNYR.S	S1017,T1021	sp|Q80XK6|ATG2B_MOUSE	Autophagy-related protein 2 homolog B OS=Mus musculus OX=10090 GN=Atg2b PE=1 SV=3	Atg2b
	R.TAS*DGVGGDNLNMLSVAVK.I	S1159	sp|Q80XK6|ATG2B_MOUSE	Autophagy-related protein 2 homolog B OS=Mus musculus OX=10090 GN=Atg2b PE=1 SV=3	Atg2b
	R.S*SSHGPVLPEADQQILR.D	S1393	sp|Q80XK6|ATG2B_MOUSE	Autophagy-related protein 2 homolog B OS=Mus musculus OX=10090 GN=Atg2b PE=1 SV=3	Atg2b
	R.SSS*HGPVLPEADQQILR.D	S1395	sp|Q80XK6|ATG2B_MOUSE	Autophagy-related protein 2 homolog B OS=Mus musculus OX=10090 GN=Atg2b PE=1 SV=3	Atg2b
	R.TDS*SKAPLHFPIPAVR.Y	S1533	sp|Q80XK6|ATG2B_MOUSE	Autophagy-related protein 2 homolog B OS=Mus musculus OX=10090 GN=Atg2b PE=1 SV=3	Atg2b
	K.DFATAPPTS*PAK.S	S1571	sp|Q80XK6|ATG2B_MOUSE	Autophagy-related protein 2 homolog B OS=Mus musculus OX=10090 GN=Atg2b PE=1 SV=3	Atg2b
	K.SYIPHS*SPSQTPTR.H	S1580	sp|Q80XK6|ATG2B_MOUSE	Autophagy-related protein 2 homolog B OS=Mus musculus OX=10090 GN=Atg2b PE=1 SV=3	Atg2b
	K.SYIPHS*S*PSQTPTR.H	S1580,S1581	sp|Q80XK6|ATG2B_MOUSE	Autophagy-related protein 2 homolog B OS=Mus musculus OX=10090 GN=Atg2b PE=1 SV=3	Atg2b
	K.SYIPHSS*PSQTPTR.H	S1581	sp|Q80XK6|ATG2B_MOUSE	Autophagy-related protein 2 homolog B OS=Mus musculus OX=10090 GN=Atg2b PE=1 SV=3	Atg2b
	K.S*PGADVTCSLPR.H	S1741	sp|Q80XK6|ATG2B_MOUSE	Autophagy-related protein 2 homolog B OS=Mus musculus OX=10090 GN=Atg2b PE=1 SV=3	Atg2b
	K.SPGADVTCS*LPR.H	S1749	sp|Q80XK6|ATG2B_MOUSE	Autophagy-related protein 2 homolog B OS=Mus musculus OX=10090 GN=Atg2b PE=1 SV=3	Atg2b
	R.HLS*TSKEPNLVVSFPGPK.Q	S1755	sp|Q80XK6|ATG2B_MOUSE	Autophagy-related protein 2 homolog B OS=Mus musculus OX=10090 GN=Atg2b PE=1 SV=3	Atg2b
	R.ANSAEGGNGLEEDVS*AEETSFSDQPVFFR.E	S1792	sp|Q80XK6|ATG2B_MOUSE	Autophagy-related protein 2 homolog B OS=Mus musculus OX=10090 GN=Atg2b PE=1 SV=3	Atg2b
	K.S*S*PVCSTAPVETEPKLSPSWNPK.I	S239,S240	sp|Q80XK6|ATG2B_MOUSE	Autophagy-related protein 2 homolog B OS=Mus musculus OX=10090 GN=Atg2b PE=1 SV=3	Atg2b
	K.SS*PVCSTAPVETEPK.L	S240	sp|Q80XK6|ATG2B_MOUSE	Autophagy-related protein 2 homolog B OS=Mus musculus OX=10090 GN=Atg2b PE=1 SV=3	Atg2b
	K.SS*PVCSTAPVETEPKLS*PSWNPK.I	S240,S255	sp|Q80XK6|ATG2B_MOUSE	Autophagy-related protein 2 homolog B OS=Mus musculus OX=10090 GN=Atg2b PE=1 SV=3	Atg2b
	K.SSPVCS*TAPVETEPK.L	S244	sp|Q80XK6|ATG2B_MOUSE	Autophagy-related protein 2 homolog B OS=Mus musculus OX=10090 GN=Atg2b PE=1 SV=3	Atg2b
	K.LS*PSWNPK.I	S255	sp|Q80XK6|ATG2B_MOUSE	Autophagy-related protein 2 homolog B OS=Mus musculus OX=10090 GN=Atg2b PE=1 SV=3	Atg2b
	K.SSPVCSTAPVETEPKLS*PS*WNPK.I	S255,S257	sp|Q80XK6|ATG2B_MOUSE	Autophagy-related protein 2 homolog B OS=Mus musculus OX=10090 GN=Atg2b PE=1 SV=3	Atg2b
	R.KDS*LSM@GVSSEK.S	S379	sp|Q80XK6|ATG2B_MOUSE	Autophagy-related protein 2 homolog B OS=Mus musculus OX=10090 GN=Atg2b PE=1 SV=3	Atg2b
	R.KDS*LSMGVSSEK.S	S379	sp|Q80XK6|ATG2B_MOUSE	Autophagy-related protein 2 homolog B OS=Mus musculus OX=10090 GN=Atg2b PE=1 SV=3	Atg2b
	R.KDS*LS*M@GVSSEK.S	S379,S381	sp|Q80XK6|ATG2B_MOUSE	Autophagy-related protein 2 homolog B OS=Mus musculus OX=10090 GN=Atg2b PE=1 SV=3	Atg2b
	R.KDS*LSMGVS*SEK.S	S379,S385	sp|Q80XK6|ATG2B_MOUSE	Autophagy-related protein 2 homolog B OS=Mus musculus OX=10090 GN=Atg2b PE=1 SV=3	Atg2b
	K.DSLS*M@GVSSEK.S	S381	sp|Q80XK6|ATG2B_MOUSE	Autophagy-related protein 2 homolog B OS=Mus musculus OX=10090 GN=Atg2b PE=1 SV=3	Atg2b
	R.KDSLS*M@GVSSEK.S	S381	sp|Q80XK6|ATG2B_MOUSE	Autophagy-related protein 2 homolog B OS=Mus musculus OX=10090 GN=Atg2b PE=1 SV=3	Atg2b
	R.KDSLS*MGVSSEK.S	S381	sp|Q80XK6|ATG2B_MOUSE	Autophagy-related protein 2 homolog B OS=Mus musculus OX=10090 GN=Atg2b PE=1 SV=3	Atg2b
	R.KDSLS*M@GVS*SEK.S	S381,S385	sp|Q80XK6|ATG2B_MOUSE	Autophagy-related protein 2 homolog B OS=Mus musculus OX=10090 GN=Atg2b PE=1 SV=3	Atg2b
	R.KDSLSMGVS*SEK.S	S385	sp|Q80XK6|ATG2B_MOUSE	Autophagy-related protein 2 homolog B OS=Mus musculus OX=10090 GN=Atg2b PE=1 SV=3	Atg2b
	R.KDSLSMGVSS*EK.S	S386	sp|Q80XK6|ATG2B_MOUSE	Autophagy-related protein 2 homolog B OS=Mus musculus OX=10090 GN=Atg2b PE=1 SV=3	Atg2b
	K.SFYETETARTPSS*R.E	S401	sp|Q80XK6|ATG2B_MOUSE	Autophagy-related protein 2 homolog B OS=Mus musculus OX=10090 GN=Atg2b PE=1 SV=3	Atg2b
	R.S*ASVDESRPEFICR.L	S494	sp|Q80XK6|ATG2B_MOUSE	Autophagy-related protein 2 homolog B OS=Mus musculus OX=10090 GN=Atg2b PE=1 SV=3	Atg2b
	R.S*AS*VDESRPEFICR.L	S494,S496	sp|Q80XK6|ATG2B_MOUSE	Autophagy-related protein 2 homolog B OS=Mus musculus OX=10090 GN=Atg2b PE=1 SV=3	Atg2b
	R.SAS*VDESRPEFICR.L	S496	sp|Q80XK6|ATG2B_MOUSE	Autophagy-related protein 2 homolog B OS=Mus musculus OX=10090 GN=Atg2b PE=1 SV=3	Atg2b
	R.SAS*VDES*RPEFICR.L	S496,S500	sp|Q80XK6|ATG2B_MOUSE	Autophagy-related protein 2 homolog B OS=Mus musculus OX=10090 GN=Atg2b PE=1 SV=3	Atg2b
	R.SASVDES*RPEFICR.L	S500	sp|Q80XK6|ATG2B_MOUSE	Autophagy-related protein 2 homolog B OS=Mus musculus OX=10090 GN=Atg2b PE=1 SV=3	Atg2b
	R.LS*SVPQK.A	S664	sp|Q80XK6|ATG2B_MOUSE	Autophagy-related protein 2 homolog B OS=Mus musculus OX=10090 GN=Atg2b PE=1 SV=3	Atg2b
	R.LSS*VPQK.A	S665	sp|Q80XK6|ATG2B_MOUSE	Autophagy-related protein 2 homolog B OS=Mus musculus OX=10090 GN=Atg2b PE=1 SV=3	Atg2b
	K.AFTEVFLDDS*HSPANRR.V	S732	sp|Q80XK6|ATG2B_MOUSE	Autophagy-related protein 2 homolog B OS=Mus musculus OX=10090 GN=Atg2b PE=1 SV=3	Atg2b
	K.AFTEVFLDDSHS*PANR.R	S734	sp|Q80XK6|ATG2B_MOUSE	Autophagy-related protein 2 homolog B OS=Mus musculus OX=10090 GN=Atg2b PE=1 SV=3	Atg2b
	K.TEFVGGS*TPEQTK.L	S796	sp|Q80XK6|ATG2B_MOUSE	Autophagy-related protein 2 homolog B OS=Mus musculus OX=10090 GN=Atg2b PE=1 SV=3	Atg2b
	K.FFHVSGGVDGDTAS*SDDFDWPR.M	S838	sp|Q80XK6|ATG2B_MOUSE	Autophagy-related protein 2 homolog B OS=Mus musculus OX=10090 GN=Atg2b PE=1 SV=3	Atg2b
	K.FFHVSGGVDGDTASS*DDFDWPR.M	S839	sp|Q80XK6|ATG2B_MOUSE	Autophagy-related protein 2 homolog B OS=Mus musculus OX=10090 GN=Atg2b PE=1 SV=3	Atg2b
	R.IAAEEEEENDGHYQEEEDGGAHS*LK.D	S885	sp|Q80XK6|ATG2B_MOUSE	Autophagy-related protein 2 homolog B OS=Mus musculus OX=10090 GN=Atg2b PE=1 SV=3	Atg2b
	R.RPAPS*PFSSR.R	S898	sp|Q80XK6|ATG2B_MOUSE	Autophagy-related protein 2 homolog B OS=Mus musculus OX=10090 GN=Atg2b PE=1 SV=3	Atg2b
	K.DFAT%APPTSPAK.S	T1566	sp|Q80XK6|ATG2B_MOUSE	Autophagy-related protein 2 homolog B OS=Mus musculus OX=10090 GN=Atg2b PE=1 SV=3	Atg2b
	K.DFATAPPT%SPAK.S	T1570	sp|Q80XK6|ATG2B_MOUSE	Autophagy-related protein 2 homolog B OS=Mus musculus OX=10090 GN=Atg2b PE=1 SV=3	Atg2b
	K.SSPVCST%APVETEPK.L	T245	sp|Q80XK6|ATG2B_MOUSE	Autophagy-related protein 2 homolog B OS=Mus musculus OX=10090 GN=Atg2b PE=1 SV=3	Atg2b
	K.SSPVCST%APVET%EPKLSPSWNPK.I	T245,T250	sp|Q80XK6|ATG2B_MOUSE	Autophagy-related protein 2 homolog B OS=Mus musculus OX=10090 GN=Atg2b PE=1 SV=3	Atg2b
	K.SSPVCSTAPVET%EPKLSPSWNPK.I	T250	sp|Q80XK6|ATG2B_MOUSE	Autophagy-related protein 2 homolog B OS=Mus musculus OX=10090 GN=Atg2b PE=1 SV=3	Atg2b
	K.SFYETET%ARTPSSR.E	T395	sp|Q80XK6|ATG2B_MOUSE	Autophagy-related protein 2 homolog B OS=Mus musculus OX=10090 GN=Atg2b PE=1 SV=3	Atg2b
	K.SFYETET%ART%PSSR.E	T395,T398	sp|Q80XK6|ATG2B_MOUSE	Autophagy-related protein 2 homolog B OS=Mus musculus OX=10090 GN=Atg2b PE=1 SV=3	Atg2b
	K.SFYETETART%PSSR.E	T398	sp|Q80XK6|ATG2B_MOUSE	Autophagy-related protein 2 homolog B OS=Mus musculus OX=10090 GN=Atg2b PE=1 SV=3	Atg2b
	K.SFYETETART%PS*SR.E	T398,S400	sp|Q80XK6|ATG2B_MOUSE	Autophagy-related protein 2 homolog B OS=Mus musculus OX=10090 GN=Atg2b PE=1 SV=3	Atg2b
	K.AFT%EVFLDDSHSPANR.R	T725	sp|Q80XK6|ATG2B_MOUSE	Autophagy-related protein 2 homolog B OS=Mus musculus OX=10090 GN=Atg2b PE=1 SV=3	Atg2b
	K.AFT%EVFLDDSHSPANRR.V	T725	sp|Q80XK6|ATG2B_MOUSE	Autophagy-related protein 2 homolog B OS=Mus musculus OX=10090 GN=Atg2b PE=1 SV=3	Atg2b
	K.T%EFVGGSTPEQTKLELTFR.E	T790	sp|Q80XK6|ATG2B_MOUSE	Autophagy-related protein 2 homolog B OS=Mus musculus OX=10090 GN=Atg2b PE=1 SV=3	Atg2b
	K.TEFVGGST%PEQTK.L	T797	sp|Q80XK6|ATG2B_MOUSE	Autophagy-related protein 2 homolog B OS=Mus musculus OX=10090 GN=Atg2b PE=1 SV=3	Atg2b
	K.TEFVGGSTPEQT%KLELTFR.E	T801	sp|Q80XK6|ATG2B_MOUSE	Autophagy-related protein 2 homolog B OS=Mus musculus OX=10090 GN=Atg2b PE=1 SV=3	Atg2b
	K.FFHVSGGVDGDT%ASSDDFDWPR.M	T836	sp|Q80XK6|ATG2B_MOUSE	Autophagy-related protein 2 homolog B OS=Mus musculus OX=10090 GN=Atg2b PE=1 SV=3	Atg2b
	K.SAVHY*DEDSGS*EEETLQYFSAVDPNYR.S	Y1011,S1017	sp|Q80XK6|ATG2B_MOUSE	Autophagy-related protein 2 homolog B OS=Mus musculus OX=10090 GN=Atg2b PE=1 SV=3	Atg2b
	K.SAVHY*DEDSGSEEET%LQYFSAVDPNYR.S	Y1011,T1021	sp|Q80XK6|ATG2B_MOUSE	Autophagy-related protein 2 homolog B OS=Mus musculus OX=10090 GN=Atg2b PE=1 SV=3	Atg2b
	R.IAAEEEEENDGHY*QEEEDGGAHSLK.D	Y875	sp|Q80XK6|ATG2B_MOUSE	Autophagy-related protein 2 homolog B OS=Mus musculus OX=10090 GN=Atg2b PE=1 SV=3	Atg2b
	R.DKPGS*YIFRPSCTR.L	S259	sp|Q80XL1|CBLC_MOUSE	E3 ubiquitin-protein ligase CBL-C OS=Mus musculus OX=10090 GN=Cblc PE=1 SV=2	Cblc
	R.DKPGSYIFRPS*CTR.L	S265	sp|Q80XL1|CBLC_MOUSE	E3 ubiquitin-protein ligase CBL-C OS=Mus musculus OX=10090 GN=Cblc PE=1 SV=2	Cblc
	R.DKPGSYIFRPSCT%R.L	T267	sp|Q80XL1|CBLC_MOUSE	E3 ubiquitin-protein ligase CBL-C OS=Mus musculus OX=10090 GN=Cblc PE=1 SV=2	Cblc
	K.GLYYS*RAR.K	S41	sp|Q80XM3|KCNG4_MOUSE	Potassium voltage-gated channel subfamily G member 4 OS=Mus musculus OX=10090 GN=Kcng4 PE=2 SV=1	Kcng4
	K.GLY*YSRAR.K	Y39	sp|Q80XM3|KCNG4_MOUSE	Potassium voltage-gated channel subfamily G member 4 OS=Mus musculus OX=10090 GN=Kcng4 PE=2 SV=1	Kcng4
	R.S*FAATDSK.D	S110	sp|Q80XM9|S66A2_MOUSE	Solute carrier family 66 member 2 OS=Mus musculus OX=10090 GN=Slc66a2 PE=1 SV=1	Slc66a2
	R.S*FAATDSKDEELR.V	S110	sp|Q80XM9|S66A2_MOUSE	Solute carrier family 66 member 2 OS=Mus musculus OX=10090 GN=Slc66a2 PE=1 SV=1	Slc66a2
	R.SFAATDS*KDEELRVPPR.R	S116	sp|Q80XM9|S66A2_MOUSE	Solute carrier family 66 member 2 OS=Mus musculus OX=10090 GN=Slc66a2 PE=1 SV=1	Slc66a2
	K.SLGSSHSNS*SSSSLTEK.D	S156	sp|Q80XP8|FA76B_MOUSE	Protein FAM76B OS=Mus musculus OX=10090 GN=Fam76b PE=1 SV=1	Fam76b
	K.SLGSSHSNSSS*SSLTEK.D	S158	sp|Q80XP8|FA76B_MOUSE	Protein FAM76B OS=Mus musculus OX=10090 GN=Fam76b PE=1 SV=1	Fam76b
	K.SLGSSHSNSSSS*SLTEK.D	S159	sp|Q80XP8|FA76B_MOUSE	Protein FAM76B OS=Mus musculus OX=10090 GN=Fam76b PE=1 SV=1	Fam76b
	K.VS*SLSPEQEQGLWK.Q	S190	sp|Q80XP8|FA76B_MOUSE	Protein FAM76B OS=Mus musculus OX=10090 GN=Fam76b PE=1 SV=1	Fam76b
	K.VSS*LSPEQEQGLWK.Q	S191	sp|Q80XP8|FA76B_MOUSE	Protein FAM76B OS=Mus musculus OX=10090 GN=Fam76b PE=1 SV=1	Fam76b
	K.VSSLS*PEQEQGLWK.Q	S193	sp|Q80XP8|FA76B_MOUSE	Protein FAM76B OS=Mus musculus OX=10090 GN=Fam76b PE=1 SV=1	Fam76b
	K.LESKPSNGDSSSINQS*ADSGGTDNFVLISQLK.E	S237	sp|Q80XP8|FA76B_MOUSE	Protein FAM76B OS=Mus musculus OX=10090 GN=Fam76b PE=1 SV=1	Fam76b
	K.SSAAIQNET%PK.K	T215	sp|Q80XP8|FA76B_MOUSE	Protein FAM76B OS=Mus musculus OX=10090 GN=Fam76b PE=1 SV=1	Fam76b
	K.EGETTVNTETSS*PK.A	S1039	sp|Q80XP9|WNK3_MOUSE	Serine/threonine-protein kinase WNK3 OS=Mus musculus OX=10090 GN=Wnk3 PE=1 SV=3	Wnk3
	R.QS*TSFFK.R	S1252	sp|Q80XP9|WNK3_MOUSE	Serine/threonine-protein kinase WNK3 OS=Mus musculus OX=10090 GN=Wnk3 PE=1 SV=3	Wnk3
	R.QSTS*FFK.R	S1254	sp|Q80XP9|WNK3_MOUSE	Serine/threonine-protein kinase WNK3 OS=Mus musculus OX=10090 GN=Wnk3 PE=1 SV=3	Wnk3
	K.NVTSTTEVS*VQSGSEPLDK.E	S1417	sp|Q80XP9|WNK3_MOUSE	Serine/threonine-protein kinase WNK3 OS=Mus musculus OX=10090 GN=Wnk3 PE=1 SV=3	Wnk3
	K.NVTSTTEVSVQSGS*EPLDK.E	S1422	sp|Q80XP9|WNK3_MOUSE	Serine/threonine-protein kinase WNK3 OS=Mus musculus OX=10090 GN=Wnk3 PE=1 SV=3	Wnk3
	K.AQS*SEVPLSPASPR.R	S1544	sp|Q80XP9|WNK3_MOUSE	Serine/threonine-protein kinase WNK3 OS=Mus musculus OX=10090 GN=Wnk3 PE=1 SV=3	Wnk3
	K.AQS*S*EVPLSPASPR.R	S1544,S1545	sp|Q80XP9|WNK3_MOUSE	Serine/threonine-protein kinase WNK3 OS=Mus musculus OX=10090 GN=Wnk3 PE=1 SV=3	Wnk3
	K.AQSS*EVPLSPASPR.R	S1545	sp|Q80XP9|WNK3_MOUSE	Serine/threonine-protein kinase WNK3 OS=Mus musculus OX=10090 GN=Wnk3 PE=1 SV=3	Wnk3
	K.AQSS*EVPLS*PASPR.R	S1545,S1550	sp|Q80XP9|WNK3_MOUSE	Serine/threonine-protein kinase WNK3 OS=Mus musculus OX=10090 GN=Wnk3 PE=1 SV=3	Wnk3
	K.AQSSEVPLS*PASPR.R	S1550	sp|Q80XP9|WNK3_MOUSE	Serine/threonine-protein kinase WNK3 OS=Mus musculus OX=10090 GN=Wnk3 PE=1 SV=3	Wnk3
	K.AQSSEVPLS*PAS*PR.R	S1550,S1553	sp|Q80XP9|WNK3_MOUSE	Serine/threonine-protein kinase WNK3 OS=Mus musculus OX=10090 GN=Wnk3 PE=1 SV=3	Wnk3
	R.SRPQS*M@THSDNLVVK.D	S1570	sp|Q80XP9|WNK3_MOUSE	Serine/threonine-protein kinase WNK3 OS=Mus musculus OX=10090 GN=Wnk3 PE=1 SV=3	Wnk3
	K.LTQS*PVLPVVQGQSSVM@PIYAAGVGVVSQSQISPLTIQK.V	S605	sp|Q80XP9|WNK3_MOUSE	Serine/threonine-protein kinase WNK3 OS=Mus musculus OX=10090 GN=Wnk3 PE=1 SV=3	Wnk3
	R.FFRKS*VEM@TEDDK.V	S62	sp|Q80XP9|WNK3_MOUSE	Serine/threonine-protein kinase WNK3 OS=Mus musculus OX=10090 GN=Wnk3 PE=1 SV=3	Wnk3
	K.SIGVDSVALESNSNQTGSSEQVLINS*ASTQTSNESAPQSSPVGR.W	S818	sp|Q80XP9|WNK3_MOUSE	Serine/threonine-protein kinase WNK3 OS=Mus musculus OX=10090 GN=Wnk3 PE=1 SV=3	Wnk3
	K.SIGVDSVALESNSNQTGSSEQVLINSASTQTSNESAPQSS*PVGR.W	S832	sp|Q80XP9|WNK3_MOUSE	Serine/threonine-protein kinase WNK3 OS=Mus musculus OX=10090 GN=Wnk3 PE=1 SV=3	Wnk3
	R.EAQS*PPSLQPSM@AM@VPGLHPFPSSR.N	S852	sp|Q80XP9|WNK3_MOUSE	Serine/threonine-protein kinase WNK3 OS=Mus musculus OX=10090 GN=Wnk3 PE=1 SV=3	Wnk3
	R.EAQS*PPSLQPSMAMVPGLHPFPSSR.N	S852	sp|Q80XP9|WNK3_MOUSE	Serine/threonine-protein kinase WNK3 OS=Mus musculus OX=10090 GN=Wnk3 PE=1 SV=3	Wnk3
	R.EAQSPPS*LQPSM@AM@VPGLHPFPSSR.N	S855	sp|Q80XP9|WNK3_MOUSE	Serine/threonine-protein kinase WNK3 OS=Mus musculus OX=10090 GN=Wnk3 PE=1 SV=3	Wnk3
	R.EAQSPPS*LQPSM@AMVPGLHPFPSSR.N	S855	sp|Q80XP9|WNK3_MOUSE	Serine/threonine-protein kinase WNK3 OS=Mus musculus OX=10090 GN=Wnk3 PE=1 SV=3	Wnk3
	R.EAQSPPS*LQPSMAMVPGLHPFPSSR.N	S855	sp|Q80XP9|WNK3_MOUSE	Serine/threonine-protein kinase WNK3 OS=Mus musculus OX=10090 GN=Wnk3 PE=1 SV=3	Wnk3
	R.EAQSPPSLQPS*M@AM@VPGLHPFPSSR.N	S859	sp|Q80XP9|WNK3_MOUSE	Serine/threonine-protein kinase WNK3 OS=Mus musculus OX=10090 GN=Wnk3 PE=1 SV=3	Wnk3
	R.EAQSPPSLQPS*M@AMVPGLHPFPSSR.N	S859	sp|Q80XP9|WNK3_MOUSE	Serine/threonine-protein kinase WNK3 OS=Mus musculus OX=10090 GN=Wnk3 PE=1 SV=3	Wnk3
	K.EGET%TVNTETSSPK.A	T1031	sp|Q80XP9|WNK3_MOUSE	Serine/threonine-protein kinase WNK3 OS=Mus musculus OX=10090 GN=Wnk3 PE=1 SV=3	Wnk3
	K.EGETT%VNTETSSPK.A	T1032	sp|Q80XP9|WNK3_MOUSE	Serine/threonine-protein kinase WNK3 OS=Mus musculus OX=10090 GN=Wnk3 PE=1 SV=3	Wnk3
	K.EGETTVNT%ETSSPK.A	T1035	sp|Q80XP9|WNK3_MOUSE	Serine/threonine-protein kinase WNK3 OS=Mus musculus OX=10090 GN=Wnk3 PE=1 SV=3	Wnk3
	K.AVIATQT%PGFEPAVILPATILESDGERPPK.M	T1048	sp|Q80XP9|WNK3_MOUSE	Serine/threonine-protein kinase WNK3 OS=Mus musculus OX=10090 GN=Wnk3 PE=1 SV=3	Wnk3
	K.AVIATQTPGFEPAVILPAT%ILESDGERPPK.M	T1060	sp|Q80XP9|WNK3_MOUSE	Serine/threonine-protein kinase WNK3 OS=Mus musculus OX=10090 GN=Wnk3 PE=1 SV=3	Wnk3
	R.QST%SFFK.R	T1253	sp|Q80XP9|WNK3_MOUSE	Serine/threonine-protein kinase WNK3 OS=Mus musculus OX=10090 GN=Wnk3 PE=1 SV=3	Wnk3
	R.SRPQSM@T%HSDNLVVK.D	T1572	sp|Q80XP9|WNK3_MOUSE	Serine/threonine-protein kinase WNK3 OS=Mus musculus OX=10090 GN=Wnk3 PE=1 SV=3	Wnk3
	R.SRPQSMT%HSDNLVVK.D	T1572	sp|Q80XP9|WNK3_MOUSE	Serine/threonine-protein kinase WNK3 OS=Mus musculus OX=10090 GN=Wnk3 PE=1 SV=3	Wnk3
	K.SVEM@T%EDDK.V	T66	sp|Q80XP9|WNK3_MOUSE	Serine/threonine-protein kinase WNK3 OS=Mus musculus OX=10090 GN=Wnk3 PE=1 SV=3	Wnk3
	R.GDTSSEPTAGPVLHSDTSSHPTVAY*SSNQTTSSQEQPK.L	Y588	sp|Q80XP9|WNK3_MOUSE	Serine/threonine-protein kinase WNK3 OS=Mus musculus OX=10090 GN=Wnk3 PE=1 SV=3	Wnk3
	K.SVSETRHPLQS*EEQEVGIDPLFSYSNK.T	S14	sp|Q80XQ2|TBCD5_MOUSE	TBC1 domain family member 5 OS=Mus musculus OX=10090 GN=Tbc1d5 PE=1 SV=2	Tbc1d5
	R.HPLQS*EEQEVGIDPLFSYSNK.T	S14	sp|Q80XQ2|TBCD5_MOUSE	TBC1 domain family member 5 OS=Mus musculus OX=10090 GN=Tbc1d5 PE=1 SV=2	Tbc1d5
	K.LIS*PASAPGSM@GGPVPGNNSSSSFSAAIPTRTSTEAPR.H	S470	sp|Q80XQ2|TBCD5_MOUSE	TBC1 domain family member 5 OS=Mus musculus OX=10090 GN=Tbc1d5 PE=1 SV=2	Tbc1d5
	K.LISPASAPGSM@GGPVPGNNSS*SSFSAAIPTR.T	S488	sp|Q80XQ2|TBCD5_MOUSE	TBC1 domain family member 5 OS=Mus musculus OX=10090 GN=Tbc1d5 PE=1 SV=2	Tbc1d5
	K.SES*M@PVQLNK.G	S546	sp|Q80XQ2|TBCD5_MOUSE	TBC1 domain family member 5 OS=Mus musculus OX=10090 GN=Tbc1d5 PE=1 SV=2	Tbc1d5
	K.SES*MPVQLNK.G	S546	sp|Q80XQ2|TBCD5_MOUSE	TBC1 domain family member 5 OS=Mus musculus OX=10090 GN=Tbc1d5 PE=1 SV=2	Tbc1d5
	K.TIS*SSPSIESLPGGR.E	S561	sp|Q80XQ2|TBCD5_MOUSE	TBC1 domain family member 5 OS=Mus musculus OX=10090 GN=Tbc1d5 PE=1 SV=2	Tbc1d5
	K.TIS*S*SPSIESLPGGR.E	S561,S562	sp|Q80XQ2|TBCD5_MOUSE	TBC1 domain family member 5 OS=Mus musculus OX=10090 GN=Tbc1d5 PE=1 SV=2	Tbc1d5
	K.TIS*S*S*PSIESLPGGR.E	S561,S562,S563	sp|Q80XQ2|TBCD5_MOUSE	TBC1 domain family member 5 OS=Mus musculus OX=10090 GN=Tbc1d5 PE=1 SV=2	Tbc1d5
	K.TIS*SS*PSIESLPGGR.E	S561,S563	sp|Q80XQ2|TBCD5_MOUSE	TBC1 domain family member 5 OS=Mus musculus OX=10090 GN=Tbc1d5 PE=1 SV=2	Tbc1d5
	K.TIS*SSPS*IESLPGGR.E	S561,S565	sp|Q80XQ2|TBCD5_MOUSE	TBC1 domain family member 5 OS=Mus musculus OX=10090 GN=Tbc1d5 PE=1 SV=2	Tbc1d5
	K.TISS*SPSIESLPGGR.E	S562	sp|Q80XQ2|TBCD5_MOUSE	TBC1 domain family member 5 OS=Mus musculus OX=10090 GN=Tbc1d5 PE=1 SV=2	Tbc1d5
	K.TISS*S*PSIESLPGGR.E	S562,S563	sp|Q80XQ2|TBCD5_MOUSE	TBC1 domain family member 5 OS=Mus musculus OX=10090 GN=Tbc1d5 PE=1 SV=2	Tbc1d5
	K.TISS*S*PS*IESLPGGR.E	S562,S563,S565	sp|Q80XQ2|TBCD5_MOUSE	TBC1 domain family member 5 OS=Mus musculus OX=10090 GN=Tbc1d5 PE=1 SV=2	Tbc1d5
	K.TISSS*PSIESLPGGR.E	S563	sp|Q80XQ2|TBCD5_MOUSE	TBC1 domain family member 5 OS=Mus musculus OX=10090 GN=Tbc1d5 PE=1 SV=2	Tbc1d5
	K.TISSS*PS*IESLPGGR.E	S563,S565	sp|Q80XQ2|TBCD5_MOUSE	TBC1 domain family member 5 OS=Mus musculus OX=10090 GN=Tbc1d5 PE=1 SV=2	Tbc1d5
	R.EFTGS*PPPSATK.K	S578	sp|Q80XQ2|TBCD5_MOUSE	TBC1 domain family member 5 OS=Mus musculus OX=10090 GN=Tbc1d5 PE=1 SV=2	Tbc1d5
	R.EFTGS*PPPSATKK.D	S578	sp|Q80XQ2|TBCD5_MOUSE	TBC1 domain family member 5 OS=Mus musculus OX=10090 GN=Tbc1d5 PE=1 SV=2	Tbc1d5
	R.EFTGS*PPPS*ATK.K	S578,S582	sp|Q80XQ2|TBCD5_MOUSE	TBC1 domain family member 5 OS=Mus musculus OX=10090 GN=Tbc1d5 PE=1 SV=2	Tbc1d5
	R.EFTGS*PPPS*ATKK.D	S578,S582	sp|Q80XQ2|TBCD5_MOUSE	TBC1 domain family member 5 OS=Mus musculus OX=10090 GN=Tbc1d5 PE=1 SV=2	Tbc1d5
	R.EFTGS*PPPSAT%K.K	S578,T584	sp|Q80XQ2|TBCD5_MOUSE	TBC1 domain family member 5 OS=Mus musculus OX=10090 GN=Tbc1d5 PE=1 SV=2	Tbc1d5
	R.EFTGS*PPPSAT%KK.D	S578,T584	sp|Q80XQ2|TBCD5_MOUSE	TBC1 domain family member 5 OS=Mus musculus OX=10090 GN=Tbc1d5 PE=1 SV=2	Tbc1d5
	R.EFTGSPPPS*ATK.K	S582	sp|Q80XQ2|TBCD5_MOUSE	TBC1 domain family member 5 OS=Mus musculus OX=10090 GN=Tbc1d5 PE=1 SV=2	Tbc1d5
	R.EFTGSPPPS*ATKK.D	S582	sp|Q80XQ2|TBCD5_MOUSE	TBC1 domain family member 5 OS=Mus musculus OX=10090 GN=Tbc1d5 PE=1 SV=2	Tbc1d5
	R.EFTGSPPPS*AT%K.K	S582,T584	sp|Q80XQ2|TBCD5_MOUSE	TBC1 domain family member 5 OS=Mus musculus OX=10090 GN=Tbc1d5 PE=1 SV=2	Tbc1d5
	R.EFTGSPPPS*AT%KK.D	S582,T584	sp|Q80XQ2|TBCD5_MOUSE	TBC1 domain family member 5 OS=Mus musculus OX=10090 GN=Tbc1d5 PE=1 SV=2	Tbc1d5
	K.KDS*FFSNIAR.S	S588	sp|Q80XQ2|TBCD5_MOUSE	TBC1 domain family member 5 OS=Mus musculus OX=10090 GN=Tbc1d5 PE=1 SV=2	Tbc1d5
	K.QASS*EM@PGCTGGTTPDDFILVSK.E	S719	sp|Q80XQ2|TBCD5_MOUSE	TBC1 domain family member 5 OS=Mus musculus OX=10090 GN=Tbc1d5 PE=1 SV=2	Tbc1d5
	R.APACSPLLFSDPLM@GPAS*ASASSSNPSSSPDDDSSK.E	S785	sp|Q80XQ2|TBCD5_MOUSE	TBC1 domain family member 5 OS=Mus musculus OX=10090 GN=Tbc1d5 PE=1 SV=2	Tbc1d5
	K.ESGFTIVS*PLDI.-	S811	sp|Q80XQ2|TBCD5_MOUSE	TBC1 domain family member 5 OS=Mus musculus OX=10090 GN=Tbc1d5 PE=1 SV=2	Tbc1d5
	K.LISPASAPGSM@GGPVPGNNSSSSFSAAIPT%RTSTEAPR.H	T497	sp|Q80XQ2|TBCD5_MOUSE	TBC1 domain family member 5 OS=Mus musculus OX=10090 GN=Tbc1d5 PE=1 SV=2	Tbc1d5
	K.T%IS*SSPSIESLPGGR.E	T559,S561	sp|Q80XQ2|TBCD5_MOUSE	TBC1 domain family member 5 OS=Mus musculus OX=10090 GN=Tbc1d5 PE=1 SV=2	Tbc1d5
	K.T%IS*SS*PSIESLPGGR.E	T559,S561,S563	sp|Q80XQ2|TBCD5_MOUSE	TBC1 domain family member 5 OS=Mus musculus OX=10090 GN=Tbc1d5 PE=1 SV=2	Tbc1d5
	K.T%ISSSPS*IESLPGGR.E	T559,S565	sp|Q80XQ2|TBCD5_MOUSE	TBC1 domain family member 5 OS=Mus musculus OX=10090 GN=Tbc1d5 PE=1 SV=2	Tbc1d5
	R.EFT%GSPPPSATK.K	T576	sp|Q80XQ2|TBCD5_MOUSE	TBC1 domain family member 5 OS=Mus musculus OX=10090 GN=Tbc1d5 PE=1 SV=2	Tbc1d5
	R.EFT%GSPPPSATKK.D	T576	sp|Q80XQ2|TBCD5_MOUSE	TBC1 domain family member 5 OS=Mus musculus OX=10090 GN=Tbc1d5 PE=1 SV=2	Tbc1d5
	R.EFT%GS*PPPSATK.K	T576,S578	sp|Q80XQ2|TBCD5_MOUSE	TBC1 domain family member 5 OS=Mus musculus OX=10090 GN=Tbc1d5 PE=1 SV=2	Tbc1d5
	R.EFT%GS*PPPSATKK.D	T576,S578	sp|Q80XQ2|TBCD5_MOUSE	TBC1 domain family member 5 OS=Mus musculus OX=10090 GN=Tbc1d5 PE=1 SV=2	Tbc1d5
	K.QASSEM@PGCT%GGTTPDDFILVSK.E	T725	sp|Q80XQ2|TBCD5_MOUSE	TBC1 domain family member 5 OS=Mus musculus OX=10090 GN=Tbc1d5 PE=1 SV=2	Tbc1d5
	K.QASSEM@PGCTGGT%TPDDFILVSK.E	T728	sp|Q80XQ2|TBCD5_MOUSE	TBC1 domain family member 5 OS=Mus musculus OX=10090 GN=Tbc1d5 PE=1 SV=2	Tbc1d5
	K.VSCS*PTSGAVPPYSSSPNPYQTAVYPVR.S	S63	sp|Q80XQ8|F168B_MOUSE	Myelin-associated neurite-outgrowth inhibitor OS=Mus musculus OX=10090 GN=Fam168b PE=1 SV=1	Fam168b
	K.VSCSPTSGAVPPYSSS*PNPYQTAVYPVR.S	S75	sp|Q80XQ8|F168B_MOUSE	Myelin-associated neurite-outgrowth inhibitor OS=Mus musculus OX=10090 GN=Fam168b PE=1 SV=1	Fam168b
	K.VAVFYRAS*PR.H	S620	sp|Q80XR2|AT2C1_MOUSE	Calcium-transporting ATPase type 2C member 1 OS=Mus musculus OX=10090 GN=Atp2c1 PE=1 SV=2	Atp2c1
	K.AADIGVAMGQT%GT%DVCKEAADM@ILVDDDFQTIMSAIEEGK.G	T663,T665	sp|Q80XR2|AT2C1_MOUSE	Calcium-transporting ATPase type 2C member 1 OS=Mus musculus OX=10090 GN=Atp2c1 PE=1 SV=2	Atp2c1
	K.VAVFY*RASPR.H	Y617	sp|Q80XR2|AT2C1_MOUSE	Calcium-transporting ATPase type 2C member 1 OS=Mus musculus OX=10090 GN=Atp2c1 PE=1 SV=2	Atp2c1
	R.QGS*DEWGGPAELAPGEAGPGWQDKPPR.E	S172	sp|Q80XS6|SMAG2_MOUSE	Protein Smaug homolog 2 OS=Mus musculus OX=10090 GN=Samd4b PE=1 SV=1	Samd4b
	R.S*M@S*LIPTSPQAPGEWPSPEELGAR.A	S236,S238	sp|Q80XS6|SMAG2_MOUSE	Protein Smaug homolog 2 OS=Mus musculus OX=10090 GN=Samd4b PE=1 SV=1	Samd4b
	R.SM@S*LIPTSPQAPGEWPSPEELGAR.A	S238	sp|Q80XS6|SMAG2_MOUSE	Protein Smaug homolog 2 OS=Mus musculus OX=10090 GN=Samd4b PE=1 SV=1	Samd4b
	R.SMS*LIPTSPQAPGEWPSPEELGAR.A	S238	sp|Q80XS6|SMAG2_MOUSE	Protein Smaug homolog 2 OS=Mus musculus OX=10090 GN=Samd4b PE=1 SV=1	Samd4b
	R.SMSLIPTS*PQAPGEWPSPEELGAR.A	S243	sp|Q80XS6|SMAG2_MOUSE	Protein Smaug homolog 2 OS=Mus musculus OX=10090 GN=Samd4b PE=1 SV=1	Samd4b
	R.AAFTTPDHAPLS*PQSSVASSGSEQTEEQGSSR.N	S271	sp|Q80XS6|SMAG2_MOUSE	Protein Smaug homolog 2 OS=Mus musculus OX=10090 GN=Samd4b PE=1 SV=1	Samd4b
	R.AAFTTPDHAPLS*PQS*SVASSGSEQTEEQGSSR.N	S271,S274	sp|Q80XS6|SMAG2_MOUSE	Protein Smaug homolog 2 OS=Mus musculus OX=10090 GN=Samd4b PE=1 SV=1	Samd4b
	R.AAFTTPDHAPLSPQS*SVASSGSEQTEEQGSSR.N	S274	sp|Q80XS6|SMAG2_MOUSE	Protein Smaug homolog 2 OS=Mus musculus OX=10090 GN=Samd4b PE=1 SV=1	Samd4b
	K.AYS*VLQATPTAK.D	S395	sp|Q80XS6|SMAG2_MOUSE	Protein Smaug homolog 2 OS=Mus musculus OX=10090 GN=Samd4b PE=1 SV=1	Samd4b
	K.GWAFGS*NSLPIAGSVGMGVAR.R	S548	sp|Q80XS6|SMAG2_MOUSE	Protein Smaug homolog 2 OS=Mus musculus OX=10090 GN=Samd4b PE=1 SV=1	Samd4b
	K.GWAFGSNSLPIAGS*VGM@GVAR.R	S556	sp|Q80XS6|SMAG2_MOUSE	Protein Smaug homolog 2 OS=Mus musculus OX=10090 GN=Samd4b PE=1 SV=1	Samd4b
	K.GWAFGSNSLPIAGS*VGMGVAR.R	S556	sp|Q80XS6|SMAG2_MOUSE	Protein Smaug homolog 2 OS=Mus musculus OX=10090 GN=Samd4b PE=1 SV=1	Samd4b
	R.M@GLLS*PSGIGGVSPR.H	S585	sp|Q80XS6|SMAG2_MOUSE	Protein Smaug homolog 2 OS=Mus musculus OX=10090 GN=Samd4b PE=1 SV=1	Samd4b
	R.HALTS*PSLGGQGR.Q	S600	sp|Q80XS6|SMAG2_MOUSE	Protein Smaug homolog 2 OS=Mus musculus OX=10090 GN=Samd4b PE=1 SV=1	Samd4b
	R.QNLWFANPGGS*NSM@PSQSR.S	S619	sp|Q80XS6|SMAG2_MOUSE	Protein Smaug homolog 2 OS=Mus musculus OX=10090 GN=Samd4b PE=1 SV=1	Samd4b
	R.QNLWFANPGGS*NSMPSQSR.S	S619	sp|Q80XS6|SMAG2_MOUSE	Protein Smaug homolog 2 OS=Mus musculus OX=10090 GN=Samd4b PE=1 SV=1	Samd4b
	R.QNLWFANPGGSNS*M@PSQSR.S	S621	sp|Q80XS6|SMAG2_MOUSE	Protein Smaug homolog 2 OS=Mus musculus OX=10090 GN=Samd4b PE=1 SV=1	Samd4b
	R.AAFT%TPDHAPLSPQSSVASSGSEQTEEQGSSR.N	T263	sp|Q80XS6|SMAG2_MOUSE	Protein Smaug homolog 2 OS=Mus musculus OX=10090 GN=Samd4b PE=1 SV=1	Samd4b
	R.AAFTT%PDHAPLSPQSSVASSGSEQTEEQGSSR.N	T264	sp|Q80XS6|SMAG2_MOUSE	Protein Smaug homolog 2 OS=Mus musculus OX=10090 GN=Samd4b PE=1 SV=1	Samd4b
	K.AYSVLQAT%PTAK.D	T400	sp|Q80XS6|SMAG2_MOUSE	Protein Smaug homolog 2 OS=Mus musculus OX=10090 GN=Samd4b PE=1 SV=1	Samd4b
	K.QREM@LLEDVGS*EEEPEEDDEAPFQEK.D	S113	sp|Q80XU3|NUCKS_MOUSE	Nuclear ubiquitous casein and cyclin-dependent kinase substrate 1 OS=Mus musculus OX=10090 GN=Nucks1 PE=1 SV=1	Nucks1
	R.EM@LLEDVGS*EEEPEEDDEAPFQEK.D	S113	sp|Q80XU3|NUCKS_MOUSE	Nuclear ubiquitous casein and cyclin-dependent kinase substrate 1 OS=Mus musculus OX=10090 GN=Nucks1 PE=1 SV=1	Nucks1
	R.EMLLEDVGS*EEEPEEDDEAPFQEK.D	S113	sp|Q80XU3|NUCKS_MOUSE	Nuclear ubiquitous casein and cyclin-dependent kinase substrate 1 OS=Mus musculus OX=10090 GN=Nucks1 PE=1 SV=1	Nucks1
	K.DS*GS*DEDFLM@EDDDDSDYGSSK.K	S130,S132	sp|Q80XU3|NUCKS_MOUSE	Nuclear ubiquitous casein and cyclin-dependent kinase substrate 1 OS=Mus musculus OX=10090 GN=Nucks1 PE=1 SV=1	Nucks1
	K.DSGS*DEDFLM@EDDDDSDYGSSK.K	S132	sp|Q80XU3|NUCKS_MOUSE	Nuclear ubiquitous casein and cyclin-dependent kinase substrate 1 OS=Mus musculus OX=10090 GN=Nucks1 PE=1 SV=1	Nucks1
	K.DSGS*DEDFLM@EDDDDS*DYGSSK.K	S132,S144	sp|Q80XU3|NUCKS_MOUSE	Nuclear ubiquitous casein and cyclin-dependent kinase substrate 1 OS=Mus musculus OX=10090 GN=Nucks1 PE=1 SV=1	Nucks1
	K.VVDYS*QFQESDDADEDYGR.D	S14	sp|Q80XU3|NUCKS_MOUSE	Nuclear ubiquitous casein and cyclin-dependent kinase substrate 1 OS=Mus musculus OX=10090 GN=Nucks1 PE=1 SV=1	Nucks1
	K.VVDYS*QFQESDDADEDYGRDSGPPAK.K	S14	sp|Q80XU3|NUCKS_MOUSE	Nuclear ubiquitous casein and cyclin-dependent kinase substrate 1 OS=Mus musculus OX=10090 GN=Nucks1 PE=1 SV=1	Nucks1
	R.KVVDYS*QFQESDDADEDYGR.D	S14	sp|Q80XU3|NUCKS_MOUSE	Nuclear ubiquitous casein and cyclin-dependent kinase substrate 1 OS=Mus musculus OX=10090 GN=Nucks1 PE=1 SV=1	Nucks1
	K.VVDYS*QFQES*DDADEDYGRDSGPPAK.K	S14,S19	sp|Q80XU3|NUCKS_MOUSE	Nuclear ubiquitous casein and cyclin-dependent kinase substrate 1 OS=Mus musculus OX=10090 GN=Nucks1 PE=1 SV=1	Nucks1
	K.ATVTPS*PVK.G	S181	sp|Q80XU3|NUCKS_MOUSE	Nuclear ubiquitous casein and cyclin-dependent kinase substrate 1 OS=Mus musculus OX=10090 GN=Nucks1 PE=1 SV=1	Nucks1
	K.VVDYSQFQES*DDADEDYGR.D	S19	sp|Q80XU3|NUCKS_MOUSE	Nuclear ubiquitous casein and cyclin-dependent kinase substrate 1 OS=Mus musculus OX=10090 GN=Nucks1 PE=1 SV=1	Nucks1
	K.VVDYSQFQES*DDADEDYGRDSGPPAK.K	S19	sp|Q80XU3|NUCKS_MOUSE	Nuclear ubiquitous casein and cyclin-dependent kinase substrate 1 OS=Mus musculus OX=10090 GN=Nucks1 PE=1 SV=1	Nucks1
	K.VVDYSQFQES*DDADEDYGRDSGPPAKK.I	S19	sp|Q80XU3|NUCKS_MOUSE	Nuclear ubiquitous casein and cyclin-dependent kinase substrate 1 OS=Mus musculus OX=10090 GN=Nucks1 PE=1 SV=1	Nucks1
	R.KVVDYSQFQES*DDADEDYGR.D	S19	sp|Q80XU3|NUCKS_MOUSE	Nuclear ubiquitous casein and cyclin-dependent kinase substrate 1 OS=Mus musculus OX=10090 GN=Nucks1 PE=1 SV=1	Nucks1
	R.KVVDYSQFQES*DDADEDYGRDSGPPAK.K	S19	sp|Q80XU3|NUCKS_MOUSE	Nuclear ubiquitous casein and cyclin-dependent kinase substrate 1 OS=Mus musculus OX=10090 GN=Nucks1 PE=1 SV=1	Nucks1
	K.VVDYSQFQES*DDADEDY*GRDSGPPAK.K	S19,Y26	sp|Q80XU3|NUCKS_MOUSE	Nuclear ubiquitous casein and cyclin-dependent kinase substrate 1 OS=Mus musculus OX=10090 GN=Nucks1 PE=1 SV=1	Nucks1
	K.VVDYSQFQES*DDADEDY*GRDSGPPAKK.I	S19,Y26	sp|Q80XU3|NUCKS_MOUSE	Nuclear ubiquitous casein and cyclin-dependent kinase substrate 1 OS=Mus musculus OX=10090 GN=Nucks1 PE=1 SV=1	Nucks1
	K.VGRPTAS*K.K	S195	sp|Q80XU3|NUCKS_MOUSE	Nuclear ubiquitous casein and cyclin-dependent kinase substrate 1 OS=Mus musculus OX=10090 GN=Nucks1 PE=1 SV=1	Nucks1
	K.EKTPS*PK.E	S204	sp|Q80XU3|NUCKS_MOUSE	Nuclear ubiquitous casein and cyclin-dependent kinase substrate 1 OS=Mus musculus OX=10090 GN=Nucks1 PE=1 SV=1	Nucks1
	K.TPS*PKEEDEEAESPPEK.K	S204	sp|Q80XU3|NUCKS_MOUSE	Nuclear ubiquitous casein and cyclin-dependent kinase substrate 1 OS=Mus musculus OX=10090 GN=Nucks1 PE=1 SV=1	Nucks1
	K.TPS*PKEEDEEAESPPEKK.S	S204	sp|Q80XU3|NUCKS_MOUSE	Nuclear ubiquitous casein and cyclin-dependent kinase substrate 1 OS=Mus musculus OX=10090 GN=Nucks1 PE=1 SV=1	Nucks1
	K.EKTPS*PKEEDEEAES*PPEK.K	S204,S214	sp|Q80XU3|NUCKS_MOUSE	Nuclear ubiquitous casein and cyclin-dependent kinase substrate 1 OS=Mus musculus OX=10090 GN=Nucks1 PE=1 SV=1	Nucks1
	K.TPS*PKEEDEEAES*PPEK.K	S204,S214	sp|Q80XU3|NUCKS_MOUSE	Nuclear ubiquitous casein and cyclin-dependent kinase substrate 1 OS=Mus musculus OX=10090 GN=Nucks1 PE=1 SV=1	Nucks1
	K.TPS*PKEEDEEAES*PPEKK.S	S204,S214	sp|Q80XU3|NUCKS_MOUSE	Nuclear ubiquitous casein and cyclin-dependent kinase substrate 1 OS=Mus musculus OX=10090 GN=Nucks1 PE=1 SV=1	Nucks1
	K.EEDEEAES*PPEK.K	S214	sp|Q80XU3|NUCKS_MOUSE	Nuclear ubiquitous casein and cyclin-dependent kinase substrate 1 OS=Mus musculus OX=10090 GN=Nucks1 PE=1 SV=1	Nucks1
	K.EEDEEAES*PPEKK.S	S214	sp|Q80XU3|NUCKS_MOUSE	Nuclear ubiquitous casein and cyclin-dependent kinase substrate 1 OS=Mus musculus OX=10090 GN=Nucks1 PE=1 SV=1	Nucks1
	K.TPSPKEEDEEAES*PPEK.K	S214	sp|Q80XU3|NUCKS_MOUSE	Nuclear ubiquitous casein and cyclin-dependent kinase substrate 1 OS=Mus musculus OX=10090 GN=Nucks1 PE=1 SV=1	Nucks1
	K.TPSPKEEDEEAES*PPEKK.S	S214	sp|Q80XU3|NUCKS_MOUSE	Nuclear ubiquitous casein and cyclin-dependent kinase substrate 1 OS=Mus musculus OX=10090 GN=Nucks1 PE=1 SV=1	Nucks1
	K.EEDEEAES*PPEKKS*GDEGSEDEASSGED.-	S214,S220	sp|Q80XU3|NUCKS_MOUSE	Nuclear ubiquitous casein and cyclin-dependent kinase substrate 1 OS=Mus musculus OX=10090 GN=Nucks1 PE=1 SV=1	Nucks1
	K.EEDEEAES*PPEKKS*GDEGS*EDEASSGED.-	S214,S220,S225	sp|Q80XU3|NUCKS_MOUSE	Nuclear ubiquitous casein and cyclin-dependent kinase substrate 1 OS=Mus musculus OX=10090 GN=Nucks1 PE=1 SV=1	Nucks1
	K.EEDEEAES*PPEKKSGDEGS*EDEASS*GED.-	S214,S225,S231	sp|Q80XU3|NUCKS_MOUSE	Nuclear ubiquitous casein and cyclin-dependent kinase substrate 1 OS=Mus musculus OX=10090 GN=Nucks1 PE=1 SV=1	Nucks1
	K.EEDEEAES*PPEKKSGDEGSEDEAS*SGED.-	S214,S230	sp|Q80XU3|NUCKS_MOUSE	Nuclear ubiquitous casein and cyclin-dependent kinase substrate 1 OS=Mus musculus OX=10090 GN=Nucks1 PE=1 SV=1	Nucks1
	K.EEDEEAES*PPEKKSGDEGSEDEASS*GED.-	S214,S231	sp|Q80XU3|NUCKS_MOUSE	Nuclear ubiquitous casein and cyclin-dependent kinase substrate 1 OS=Mus musculus OX=10090 GN=Nucks1 PE=1 SV=1	Nucks1
	K.EEDEEAESPPEKKS*GDEGS*EDEASSGED.-	S220,S225	sp|Q80XU3|NUCKS_MOUSE	Nuclear ubiquitous casein and cyclin-dependent kinase substrate 1 OS=Mus musculus OX=10090 GN=Nucks1 PE=1 SV=1	Nucks1
	K.EEDEEAESPPEKKS*GDEGS*EDEAS*SGED.-	S220,S225,S230	sp|Q80XU3|NUCKS_MOUSE	Nuclear ubiquitous casein and cyclin-dependent kinase substrate 1 OS=Mus musculus OX=10090 GN=Nucks1 PE=1 SV=1	Nucks1
	K.EEDEEAESPPEKKS*GDEGSEDEAS*S*GED.-	S220,S230,S231	sp|Q80XU3|NUCKS_MOUSE	Nuclear ubiquitous casein and cyclin-dependent kinase substrate 1 OS=Mus musculus OX=10090 GN=Nucks1 PE=1 SV=1	Nucks1
	K.EEDEEAESPPEKKSGDEGS*EDEAS*SGED.-	S225,S230	sp|Q80XU3|NUCKS_MOUSE	Nuclear ubiquitous casein and cyclin-dependent kinase substrate 1 OS=Mus musculus OX=10090 GN=Nucks1 PE=1 SV=1	Nucks1
	K.KSGDEGSEDEAS*SGED.-	S230	sp|Q80XU3|NUCKS_MOUSE	Nuclear ubiquitous casein and cyclin-dependent kinase substrate 1 OS=Mus musculus OX=10090 GN=Nucks1 PE=1 SV=1	Nucks1
	K.VVDYSQFQESDDADEDYGRDS*GPPAK.K	S30	sp|Q80XU3|NUCKS_MOUSE	Nuclear ubiquitous casein and cyclin-dependent kinase substrate 1 OS=Mus musculus OX=10090 GN=Nucks1 PE=1 SV=1	Nucks1
	R.S*GKNS*QEDSEDSEEK.D	S50,S54	sp|Q80XU3|NUCKS_MOUSE	Nuclear ubiquitous casein and cyclin-dependent kinase substrate 1 OS=Mus musculus OX=10090 GN=Nucks1 PE=1 SV=1	Nucks1
	R.S*GKNS*QEDS*EDSEEK.D	S50,S54,S58	sp|Q80XU3|NUCKS_MOUSE	Nuclear ubiquitous casein and cyclin-dependent kinase substrate 1 OS=Mus musculus OX=10090 GN=Nucks1 PE=1 SV=1	Nucks1
	R.S*GKNSQEDS*EDSEEK.D	S50,S58	sp|Q80XU3|NUCKS_MOUSE	Nuclear ubiquitous casein and cyclin-dependent kinase substrate 1 OS=Mus musculus OX=10090 GN=Nucks1 PE=1 SV=1	Nucks1
	R.S*GKNSQEDS*EDS*EEK.D	S50,S58,S61	sp|Q80XU3|NUCKS_MOUSE	Nuclear ubiquitous casein and cyclin-dependent kinase substrate 1 OS=Mus musculus OX=10090 GN=Nucks1 PE=1 SV=1	Nucks1
	R.S*GKNSQEDSEDS*EEK.D	S50,S61	sp|Q80XU3|NUCKS_MOUSE	Nuclear ubiquitous casein and cyclin-dependent kinase substrate 1 OS=Mus musculus OX=10090 GN=Nucks1 PE=1 SV=1	Nucks1
	K.NS*QEDSEDSEEK.D	S54	sp|Q80XU3|NUCKS_MOUSE	Nuclear ubiquitous casein and cyclin-dependent kinase substrate 1 OS=Mus musculus OX=10090 GN=Nucks1 PE=1 SV=1	Nucks1
	R.SGKNS*QEDSEDSEEK.D	S54	sp|Q80XU3|NUCKS_MOUSE	Nuclear ubiquitous casein and cyclin-dependent kinase substrate 1 OS=Mus musculus OX=10090 GN=Nucks1 PE=1 SV=1	Nucks1
	K.NS*QEDS*EDSEEK.D	S54,S58	sp|Q80XU3|NUCKS_MOUSE	Nuclear ubiquitous casein and cyclin-dependent kinase substrate 1 OS=Mus musculus OX=10090 GN=Nucks1 PE=1 SV=1	Nucks1
	K.NS*QEDS*EDSEEKDVK.T	S54,S58	sp|Q80XU3|NUCKS_MOUSE	Nuclear ubiquitous casein and cyclin-dependent kinase substrate 1 OS=Mus musculus OX=10090 GN=Nucks1 PE=1 SV=1	Nucks1
	R.SGKNS*QEDS*EDSEEK.D	S54,S58	sp|Q80XU3|NUCKS_MOUSE	Nuclear ubiquitous casein and cyclin-dependent kinase substrate 1 OS=Mus musculus OX=10090 GN=Nucks1 PE=1 SV=1	Nucks1
	R.SGKNS*QEDS*EDS*EEK.D	S54,S58,S61	sp|Q80XU3|NUCKS_MOUSE	Nuclear ubiquitous casein and cyclin-dependent kinase substrate 1 OS=Mus musculus OX=10090 GN=Nucks1 PE=1 SV=1	Nucks1
	K.NS*QEDSEDS*EEK.D	S54,S61	sp|Q80XU3|NUCKS_MOUSE	Nuclear ubiquitous casein and cyclin-dependent kinase substrate 1 OS=Mus musculus OX=10090 GN=Nucks1 PE=1 SV=1	Nucks1
	R.SGKNS*QEDSEDS*EEK.D	S54,S61	sp|Q80XU3|NUCKS_MOUSE	Nuclear ubiquitous casein and cyclin-dependent kinase substrate 1 OS=Mus musculus OX=10090 GN=Nucks1 PE=1 SV=1	Nucks1
	K.NSQEDS*EDSEEK.D	S58	sp|Q80XU3|NUCKS_MOUSE	Nuclear ubiquitous casein and cyclin-dependent kinase substrate 1 OS=Mus musculus OX=10090 GN=Nucks1 PE=1 SV=1	Nucks1
	R.SGKNSQEDS*EDSEEK.D	S58	sp|Q80XU3|NUCKS_MOUSE	Nuclear ubiquitous casein and cyclin-dependent kinase substrate 1 OS=Mus musculus OX=10090 GN=Nucks1 PE=1 SV=1	Nucks1
	K.NSQEDS*EDS*EEK.D	S58,S61	sp|Q80XU3|NUCKS_MOUSE	Nuclear ubiquitous casein and cyclin-dependent kinase substrate 1 OS=Mus musculus OX=10090 GN=Nucks1 PE=1 SV=1	Nucks1
	K.NSQEDS*EDS*EEKDVK.T	S58,S61	sp|Q80XU3|NUCKS_MOUSE	Nuclear ubiquitous casein and cyclin-dependent kinase substrate 1 OS=Mus musculus OX=10090 GN=Nucks1 PE=1 SV=1	Nucks1
	R.SGKNSQEDS*EDS*EEK.D	S58,S61	sp|Q80XU3|NUCKS_MOUSE	Nuclear ubiquitous casein and cyclin-dependent kinase substrate 1 OS=Mus musculus OX=10090 GN=Nucks1 PE=1 SV=1	Nucks1
	K.NSQEDSEDS*EEK.D	S61	sp|Q80XU3|NUCKS_MOUSE	Nuclear ubiquitous casein and cyclin-dependent kinase substrate 1 OS=Mus musculus OX=10090 GN=Nucks1 PE=1 SV=1	Nucks1
	R.SGKNSQEDSEDS*EEK.D	S61	sp|Q80XU3|NUCKS_MOUSE	Nuclear ubiquitous casein and cyclin-dependent kinase substrate 1 OS=Mus musculus OX=10090 GN=Nucks1 PE=1 SV=1	Nucks1
	K.DDS*HSAEDSEDEK.D	S73	sp|Q80XU3|NUCKS_MOUSE	Nuclear ubiquitous casein and cyclin-dependent kinase substrate 1 OS=Mus musculus OX=10090 GN=Nucks1 PE=1 SV=1	Nucks1
	K.DDS*HSAEDSEDEKDDHK.N	S73	sp|Q80XU3|NUCKS_MOUSE	Nuclear ubiquitous casein and cyclin-dependent kinase substrate 1 OS=Mus musculus OX=10090 GN=Nucks1 PE=1 SV=1	Nucks1
	K.KDDS*HSAEDSEDEK.D	S73	sp|Q80XU3|NUCKS_MOUSE	Nuclear ubiquitous casein and cyclin-dependent kinase substrate 1 OS=Mus musculus OX=10090 GN=Nucks1 PE=1 SV=1	Nucks1
	K.DDS*HS*AEDSEDEK.D	S73,S75	sp|Q80XU3|NUCKS_MOUSE	Nuclear ubiquitous casein and cyclin-dependent kinase substrate 1 OS=Mus musculus OX=10090 GN=Nucks1 PE=1 SV=1	Nucks1
	K.DDS*HS*AEDSEDEKDDHK.N	S73,S75	sp|Q80XU3|NUCKS_MOUSE	Nuclear ubiquitous casein and cyclin-dependent kinase substrate 1 OS=Mus musculus OX=10090 GN=Nucks1 PE=1 SV=1	Nucks1
	K.KDDS*HS*AEDSEDEK.D	S73,S75	sp|Q80XU3|NUCKS_MOUSE	Nuclear ubiquitous casein and cyclin-dependent kinase substrate 1 OS=Mus musculus OX=10090 GN=Nucks1 PE=1 SV=1	Nucks1
	K.KDDS*HS*AEDSEDEKDDHK.N	S73,S75	sp|Q80XU3|NUCKS_MOUSE	Nuclear ubiquitous casein and cyclin-dependent kinase substrate 1 OS=Mus musculus OX=10090 GN=Nucks1 PE=1 SV=1	Nucks1
	K.TKKDDS*HS*AEDSEDEK.D	S73,S75	sp|Q80XU3|NUCKS_MOUSE	Nuclear ubiquitous casein and cyclin-dependent kinase substrate 1 OS=Mus musculus OX=10090 GN=Nucks1 PE=1 SV=1	Nucks1
	K.DDS*HS*AEDS*EDEK.D	S73,S75,S79	sp|Q80XU3|NUCKS_MOUSE	Nuclear ubiquitous casein and cyclin-dependent kinase substrate 1 OS=Mus musculus OX=10090 GN=Nucks1 PE=1 SV=1	Nucks1
	K.DDS*HS*AEDS*EDEKDDHK.N	S73,S75,S79	sp|Q80XU3|NUCKS_MOUSE	Nuclear ubiquitous casein and cyclin-dependent kinase substrate 1 OS=Mus musculus OX=10090 GN=Nucks1 PE=1 SV=1	Nucks1
	K.KDDS*HS*AEDS*EDEK.D	S73,S75,S79	sp|Q80XU3|NUCKS_MOUSE	Nuclear ubiquitous casein and cyclin-dependent kinase substrate 1 OS=Mus musculus OX=10090 GN=Nucks1 PE=1 SV=1	Nucks1
	K.KDDS*HS*AEDS*EDEKDDHK.N	S73,S75,S79	sp|Q80XU3|NUCKS_MOUSE	Nuclear ubiquitous casein and cyclin-dependent kinase substrate 1 OS=Mus musculus OX=10090 GN=Nucks1 PE=1 SV=1	Nucks1
	K.TKKDDS*HS*AEDS*EDEK.D	S73,S75,S79	sp|Q80XU3|NUCKS_MOUSE	Nuclear ubiquitous casein and cyclin-dependent kinase substrate 1 OS=Mus musculus OX=10090 GN=Nucks1 PE=1 SV=1	Nucks1
	K.DDS*HSAEDS*EDEK.D	S73,S79	sp|Q80XU3|NUCKS_MOUSE	Nuclear ubiquitous casein and cyclin-dependent kinase substrate 1 OS=Mus musculus OX=10090 GN=Nucks1 PE=1 SV=1	Nucks1
	K.DDS*HSAEDS*EDEKDDHK.N	S73,S79	sp|Q80XU3|NUCKS_MOUSE	Nuclear ubiquitous casein and cyclin-dependent kinase substrate 1 OS=Mus musculus OX=10090 GN=Nucks1 PE=1 SV=1	Nucks1
	K.KDDS*HSAEDS*EDEKDDHK.N	S73,S79	sp|Q80XU3|NUCKS_MOUSE	Nuclear ubiquitous casein and cyclin-dependent kinase substrate 1 OS=Mus musculus OX=10090 GN=Nucks1 PE=1 SV=1	Nucks1
	K.DDSHS*AEDSEDEK.D	S75	sp|Q80XU3|NUCKS_MOUSE	Nuclear ubiquitous casein and cyclin-dependent kinase substrate 1 OS=Mus musculus OX=10090 GN=Nucks1 PE=1 SV=1	Nucks1
	K.DDSHS*AEDSEDEKDDHK.N	S75	sp|Q80XU3|NUCKS_MOUSE	Nuclear ubiquitous casein and cyclin-dependent kinase substrate 1 OS=Mus musculus OX=10090 GN=Nucks1 PE=1 SV=1	Nucks1
	K.KDDSHS*AEDSEDEK.D	S75	sp|Q80XU3|NUCKS_MOUSE	Nuclear ubiquitous casein and cyclin-dependent kinase substrate 1 OS=Mus musculus OX=10090 GN=Nucks1 PE=1 SV=1	Nucks1
	K.KDDSHS*AEDSEDEKDDHK.N	S75	sp|Q80XU3|NUCKS_MOUSE	Nuclear ubiquitous casein and cyclin-dependent kinase substrate 1 OS=Mus musculus OX=10090 GN=Nucks1 PE=1 SV=1	Nucks1
	K.DDSHS*AEDS*EDEK.D	S75,S79	sp|Q80XU3|NUCKS_MOUSE	Nuclear ubiquitous casein and cyclin-dependent kinase substrate 1 OS=Mus musculus OX=10090 GN=Nucks1 PE=1 SV=1	Nucks1
	K.DDSHS*AEDS*EDEKDDHK.N	S75,S79	sp|Q80XU3|NUCKS_MOUSE	Nuclear ubiquitous casein and cyclin-dependent kinase substrate 1 OS=Mus musculus OX=10090 GN=Nucks1 PE=1 SV=1	Nucks1
	K.KDDSHS*AEDS*EDEK.D	S75,S79	sp|Q80XU3|NUCKS_MOUSE	Nuclear ubiquitous casein and cyclin-dependent kinase substrate 1 OS=Mus musculus OX=10090 GN=Nucks1 PE=1 SV=1	Nucks1
	K.KDDSHS*AEDS*EDEKDDHK.N	S75,S79	sp|Q80XU3|NUCKS_MOUSE	Nuclear ubiquitous casein and cyclin-dependent kinase substrate 1 OS=Mus musculus OX=10090 GN=Nucks1 PE=1 SV=1	Nucks1
	K.TKKDDSHS*AEDS*EDEK.D	S75,S79	sp|Q80XU3|NUCKS_MOUSE	Nuclear ubiquitous casein and cyclin-dependent kinase substrate 1 OS=Mus musculus OX=10090 GN=Nucks1 PE=1 SV=1	Nucks1
	K.DDSHSAEDS*EDEK.D	S79	sp|Q80XU3|NUCKS_MOUSE	Nuclear ubiquitous casein and cyclin-dependent kinase substrate 1 OS=Mus musculus OX=10090 GN=Nucks1 PE=1 SV=1	Nucks1
	K.DDSHSAEDS*EDEKDDHK.N	S79	sp|Q80XU3|NUCKS_MOUSE	Nuclear ubiquitous casein and cyclin-dependent kinase substrate 1 OS=Mus musculus OX=10090 GN=Nucks1 PE=1 SV=1	Nucks1
	K.KDDSHSAEDS*EDEK.D	S79	sp|Q80XU3|NUCKS_MOUSE	Nuclear ubiquitous casein and cyclin-dependent kinase substrate 1 OS=Mus musculus OX=10090 GN=Nucks1 PE=1 SV=1	Nucks1
	K.KDDSHSAEDS*EDEKDDHK.N	S79	sp|Q80XU3|NUCKS_MOUSE	Nuclear ubiquitous casein and cyclin-dependent kinase substrate 1 OS=Mus musculus OX=10090 GN=Nucks1 PE=1 SV=1	Nucks1
	K.TKKDDSHSAEDS*EDEK.D	S79	sp|Q80XU3|NUCKS_MOUSE	Nuclear ubiquitous casein and cyclin-dependent kinase substrate 1 OS=Mus musculus OX=10090 GN=Nucks1 PE=1 SV=1	Nucks1
	K.AT%VTPSPVK.G	T177	sp|Q80XU3|NUCKS_MOUSE	Nuclear ubiquitous casein and cyclin-dependent kinase substrate 1 OS=Mus musculus OX=10090 GN=Nucks1 PE=1 SV=1	Nucks1
	K.AT%VT%PSPVK.G	T177,T179	sp|Q80XU3|NUCKS_MOUSE	Nuclear ubiquitous casein and cyclin-dependent kinase substrate 1 OS=Mus musculus OX=10090 GN=Nucks1 PE=1 SV=1	Nucks1
	K.ATVT%PSPVK.G	T179	sp|Q80XU3|NUCKS_MOUSE	Nuclear ubiquitous casein and cyclin-dependent kinase substrate 1 OS=Mus musculus OX=10090 GN=Nucks1 PE=1 SV=1	Nucks1
	K.ATVT%PS*PVK.G	T179,S181	sp|Q80XU3|NUCKS_MOUSE	Nuclear ubiquitous casein and cyclin-dependent kinase substrate 1 OS=Mus musculus OX=10090 GN=Nucks1 PE=1 SV=1	Nucks1
	K.VGRPT%ASK.K	T193	sp|Q80XU3|NUCKS_MOUSE	Nuclear ubiquitous casein and cyclin-dependent kinase substrate 1 OS=Mus musculus OX=10090 GN=Nucks1 PE=1 SV=1	Nucks1
	K.EKT%PSPK.E	T202	sp|Q80XU3|NUCKS_MOUSE	Nuclear ubiquitous casein and cyclin-dependent kinase substrate 1 OS=Mus musculus OX=10090 GN=Nucks1 PE=1 SV=1	Nucks1
	K.T%PSPKEEDEEAESPPEK.K	T202	sp|Q80XU3|NUCKS_MOUSE	Nuclear ubiquitous casein and cyclin-dependent kinase substrate 1 OS=Mus musculus OX=10090 GN=Nucks1 PE=1 SV=1	Nucks1
	K.T%PSPKEEDEEAESPPEKK.S	T202	sp|Q80XU3|NUCKS_MOUSE	Nuclear ubiquitous casein and cyclin-dependent kinase substrate 1 OS=Mus musculus OX=10090 GN=Nucks1 PE=1 SV=1	Nucks1
	K.EKT%PS*PK.E	T202,S204	sp|Q80XU3|NUCKS_MOUSE	Nuclear ubiquitous casein and cyclin-dependent kinase substrate 1 OS=Mus musculus OX=10090 GN=Nucks1 PE=1 SV=1	Nucks1
	K.EKT%PS*PKEEDEEAESPPEK.K	T202,S204	sp|Q80XU3|NUCKS_MOUSE	Nuclear ubiquitous casein and cyclin-dependent kinase substrate 1 OS=Mus musculus OX=10090 GN=Nucks1 PE=1 SV=1	Nucks1
	K.T%PS*PKEEDEEAESPPEK.K	T202,S204	sp|Q80XU3|NUCKS_MOUSE	Nuclear ubiquitous casein and cyclin-dependent kinase substrate 1 OS=Mus musculus OX=10090 GN=Nucks1 PE=1 SV=1	Nucks1
	K.T%PS*PKEEDEEAESPPEKK.S	T202,S204	sp|Q80XU3|NUCKS_MOUSE	Nuclear ubiquitous casein and cyclin-dependent kinase substrate 1 OS=Mus musculus OX=10090 GN=Nucks1 PE=1 SV=1	Nucks1
	K.EKT%PS*PKEEDEEAES*PPEK.K	T202,S204,S214	sp|Q80XU3|NUCKS_MOUSE	Nuclear ubiquitous casein and cyclin-dependent kinase substrate 1 OS=Mus musculus OX=10090 GN=Nucks1 PE=1 SV=1	Nucks1
	K.T%PS*PKEEDEEAES*PPEK.K	T202,S204,S214	sp|Q80XU3|NUCKS_MOUSE	Nuclear ubiquitous casein and cyclin-dependent kinase substrate 1 OS=Mus musculus OX=10090 GN=Nucks1 PE=1 SV=1	Nucks1
	K.T%PS*PKEEDEEAES*PPEKK.S	T202,S204,S214	sp|Q80XU3|NUCKS_MOUSE	Nuclear ubiquitous casein and cyclin-dependent kinase substrate 1 OS=Mus musculus OX=10090 GN=Nucks1 PE=1 SV=1	Nucks1
	K.EKT%PSPKEEDEEAES*PPEK.K	T202,S214	sp|Q80XU3|NUCKS_MOUSE	Nuclear ubiquitous casein and cyclin-dependent kinase substrate 1 OS=Mus musculus OX=10090 GN=Nucks1 PE=1 SV=1	Nucks1
	K.T%PSPKEEDEEAES*PPEKK.S	T202,S214	sp|Q80XU3|NUCKS_MOUSE	Nuclear ubiquitous casein and cyclin-dependent kinase substrate 1 OS=Mus musculus OX=10090 GN=Nucks1 PE=1 SV=1	Nucks1
	K.T%KKDDS*HSAEDS*EDEK.D	T68,S73,S79	sp|Q80XU3|NUCKS_MOUSE	Nuclear ubiquitous casein and cyclin-dependent kinase substrate 1 OS=Mus musculus OX=10090 GN=Nucks1 PE=1 SV=1	Nucks1
	K.T%KKDDSHS*AEDS*EDEK.D	T68,S75,S79	sp|Q80XU3|NUCKS_MOUSE	Nuclear ubiquitous casein and cyclin-dependent kinase substrate 1 OS=Mus musculus OX=10090 GN=Nucks1 PE=1 SV=1	Nucks1
	K.VVDY*SQFQESDDADEDYGR.D	Y13	sp|Q80XU3|NUCKS_MOUSE	Nuclear ubiquitous casein and cyclin-dependent kinase substrate 1 OS=Mus musculus OX=10090 GN=Nucks1 PE=1 SV=1	Nucks1
	K.VVDY*SQFQESDDADEDYGRDSGPPAK.K	Y13	sp|Q80XU3|NUCKS_MOUSE	Nuclear ubiquitous casein and cyclin-dependent kinase substrate 1 OS=Mus musculus OX=10090 GN=Nucks1 PE=1 SV=1	Nucks1
	R.KVVDY*SQFQESDDADEDYGR.D	Y13	sp|Q80XU3|NUCKS_MOUSE	Nuclear ubiquitous casein and cyclin-dependent kinase substrate 1 OS=Mus musculus OX=10090 GN=Nucks1 PE=1 SV=1	Nucks1
	K.VVDY*S*QFQESDDADEDYGRDSGPPAK.K	Y13,S14	sp|Q80XU3|NUCKS_MOUSE	Nuclear ubiquitous casein and cyclin-dependent kinase substrate 1 OS=Mus musculus OX=10090 GN=Nucks1 PE=1 SV=1	Nucks1
	K.VVDY*SQFQES*DDADEDYGRDSGPPAK.K	Y13,S19	sp|Q80XU3|NUCKS_MOUSE	Nuclear ubiquitous casein and cyclin-dependent kinase substrate 1 OS=Mus musculus OX=10090 GN=Nucks1 PE=1 SV=1	Nucks1
	K.VVDY*SQFQESDDADEDYGRDS*GPPAK.K	Y13,S30	sp|Q80XU3|NUCKS_MOUSE	Nuclear ubiquitous casein and cyclin-dependent kinase substrate 1 OS=Mus musculus OX=10090 GN=Nucks1 PE=1 SV=1	Nucks1
	K.VVDYSQFQESDDADEDY*GRDS*GPPAK.K	Y26,S30	sp|Q80XU3|NUCKS_MOUSE	Nuclear ubiquitous casein and cyclin-dependent kinase substrate 1 OS=Mus musculus OX=10090 GN=Nucks1 PE=1 SV=1	Nucks1
	K.LS*HVQSQTNGGTSPM@PK.S	S554	sp|Q80XU8|LRFN4_MOUSE	Leucine-rich repeat and fibronectin type-III domain-containing protein 4 OS=Mus musculus OX=10090 GN=Lrfn4 PE=1 SV=1	Lrfn4
	K.LS*HVQSQTNGGTSPMPK.S	S554	sp|Q80XU8|LRFN4_MOUSE	Leucine-rich repeat and fibronectin type-III domain-containing protein 4 OS=Mus musculus OX=10090 GN=Lrfn4 PE=1 SV=1	Lrfn4
	K.LSHVQS*QTNGGTSPMPK.S	S558	sp|Q80XU8|LRFN4_MOUSE	Leucine-rich repeat and fibronectin type-III domain-containing protein 4 OS=Mus musculus OX=10090 GN=Lrfn4 PE=1 SV=1	Lrfn4
	K.LSHVQSQTNGGTS*PM@PK.S	S565	sp|Q80XU8|LRFN4_MOUSE	Leucine-rich repeat and fibronectin type-III domain-containing protein 4 OS=Mus musculus OX=10090 GN=Lrfn4 PE=1 SV=1	Lrfn4
	K.LSHVQSQTNGGTS*PMPK.S	S565	sp|Q80XU8|LRFN4_MOUSE	Leucine-rich repeat and fibronectin type-III domain-containing protein 4 OS=Mus musculus OX=10090 GN=Lrfn4 PE=1 SV=1	Lrfn4
	K.SHPPRS*PPPRPQR.S	S575	sp|Q80XU8|LRFN4_MOUSE	Leucine-rich repeat and fibronectin type-III domain-containing protein 4 OS=Mus musculus OX=10090 GN=Lrfn4 PE=1 SV=1	Lrfn4
	R.S*CSLDLGDTGGCYGYAR.R	S583	sp|Q80XU8|LRFN4_MOUSE	Leucine-rich repeat and fibronectin type-III domain-containing protein 4 OS=Mus musculus OX=10090 GN=Lrfn4 PE=1 SV=1	Lrfn4
	R.SCS*LDLGDTGGCYGYAR.R	S585	sp|Q80XU8|LRFN4_MOUSE	Leucine-rich repeat and fibronectin type-III domain-containing protein 4 OS=Mus musculus OX=10090 GN=Lrfn4 PE=1 SV=1	Lrfn4
	R.S*HSVHGGLLGAGCR.G	S609	sp|Q80XU8|LRFN4_MOUSE	Leucine-rich repeat and fibronectin type-III domain-containing protein 4 OS=Mus musculus OX=10090 GN=Lrfn4 PE=1 SV=1	Lrfn4
	R.RSHS*VHGGLLGAGCR.G	S611	sp|Q80XU8|LRFN4_MOUSE	Leucine-rich repeat and fibronectin type-III domain-containing protein 4 OS=Mus musculus OX=10090 GN=Lrfn4 PE=1 SV=1	Lrfn4
	R.SHS*VHGGLLGAGCR.G	S611	sp|Q80XU8|LRFN4_MOUSE	Leucine-rich repeat and fibronectin type-III domain-containing protein 4 OS=Mus musculus OX=10090 GN=Lrfn4 PE=1 SV=1	Lrfn4
	R.GVGGS*AERLEESVV.-	S627	sp|Q80XU8|LRFN4_MOUSE	Leucine-rich repeat and fibronectin type-III domain-containing protein 4 OS=Mus musculus OX=10090 GN=Lrfn4 PE=1 SV=1	Lrfn4
	R.GVGGSAERLEES*VV.-	S634	sp|Q80XU8|LRFN4_MOUSE	Leucine-rich repeat and fibronectin type-III domain-containing protein 4 OS=Mus musculus OX=10090 GN=Lrfn4 PE=1 SV=1	Lrfn4
	K.LSHVQSQT%NGGTSPM@PK.S	T560	sp|Q80XU8|LRFN4_MOUSE	Leucine-rich repeat and fibronectin type-III domain-containing protein 4 OS=Mus musculus OX=10090 GN=Lrfn4 PE=1 SV=1	Lrfn4
	K.LSHVQSQT%NGGTSPMPK.S	T560	sp|Q80XU8|LRFN4_MOUSE	Leucine-rich repeat and fibronectin type-III domain-containing protein 4 OS=Mus musculus OX=10090 GN=Lrfn4 PE=1 SV=1	Lrfn4
	K.LSHVQSQTNGGT%SPM@PK.S	T564	sp|Q80XU8|LRFN4_MOUSE	Leucine-rich repeat and fibronectin type-III domain-containing protein 4 OS=Mus musculus OX=10090 GN=Lrfn4 PE=1 SV=1	Lrfn4
	K.LSHVQSQTNGGT%SPMPK.S	T564	sp|Q80XU8|LRFN4_MOUSE	Leucine-rich repeat and fibronectin type-III domain-containing protein 4 OS=Mus musculus OX=10090 GN=Lrfn4 PE=1 SV=1	Lrfn4
	R.SCSLDLGDT%GGCYGYAR.R	T591	sp|Q80XU8|LRFN4_MOUSE	Leucine-rich repeat and fibronectin type-III domain-containing protein 4 OS=Mus musculus OX=10090 GN=Lrfn4 PE=1 SV=1	Lrfn4
	R.NM@T%GLVDLTLSR.N	T72	sp|Q80XU8|LRFN4_MOUSE	Leucine-rich repeat and fibronectin type-III domain-containing protein 4 OS=Mus musculus OX=10090 GN=Lrfn4 PE=1 SV=1	Lrfn4
	R.NMTGLVDLT%LSR.N	T78	sp|Q80XU8|LRFN4_MOUSE	Leucine-rich repeat and fibronectin type-III domain-containing protein 4 OS=Mus musculus OX=10090 GN=Lrfn4 PE=1 SV=1	Lrfn4
	R.SEEPET%PRYLK.G	T488	sp|Q80XZ4|I22R1_MOUSE	Interleukin-22 receptor subunit alpha-1 OS=Mus musculus OX=10090 GN=Il22ra1 PE=2 SV=1	Il22ra1
	R.SEEPETPRY*LK.G	Y491	sp|Q80XZ4|I22R1_MOUSE	Interleukin-22 receptor subunit alpha-1 OS=Mus musculus OX=10090 GN=Il22ra1 PE=2 SV=1	Il22ra1
	R.IVSAGEQQS*PQPASSALSWPITGGR.N	S419	sp|Q80Y17|L2GL1_MOUSE	Lethal(2) giant larvae protein homolog 1 OS=Mus musculus OX=10090 GN=Llgl1 PE=1 SV=1	Llgl1
	R.KS*PVLAR.C	S629	sp|Q80Y17|L2GL1_MOUSE	Lethal(2) giant larvae protein homolog 1 OS=Mus musculus OX=10090 GN=Llgl1 PE=1 SV=1	Llgl1
	K.SLRQS*FR.R	S662	sp|Q80Y17|L2GL1_MOUSE	Lethal(2) giant larvae protein homolog 1 OS=Mus musculus OX=10090 GN=Llgl1 PE=1 SV=1	Llgl1
	R.LQES*PKLS*QANGTR.D	S964,S968	sp|Q80Y17|L2GL1_MOUSE	Lethal(2) giant larvae protein homolog 1 OS=Mus musculus OX=10090 GN=Llgl1 PE=1 SV=1	Llgl1
	R.DIILAPES*CEGSPSSAHSK.R	S982	sp|Q80Y17|L2GL1_MOUSE	Lethal(2) giant larvae protein homolog 1 OS=Mus musculus OX=10090 GN=Llgl1 PE=1 SV=1	Llgl1
	R.DIILAPES*CEGS*PSSAHSK.R	S982,S986	sp|Q80Y17|L2GL1_MOUSE	Lethal(2) giant larvae protein homolog 1 OS=Mus musculus OX=10090 GN=Llgl1 PE=1 SV=1	Llgl1
	R.DIILAPES*CEGS*PS*SAHSK.R	S982,S986,S988	sp|Q80Y17|L2GL1_MOUSE	Lethal(2) giant larvae protein homolog 1 OS=Mus musculus OX=10090 GN=Llgl1 PE=1 SV=1	Llgl1
	R.DIILAPES*CEGS*PSS*AHSK.R	S982,S986,S989	sp|Q80Y17|L2GL1_MOUSE	Lethal(2) giant larvae protein homolog 1 OS=Mus musculus OX=10090 GN=Llgl1 PE=1 SV=1	Llgl1
	R.DIILAPES*CEGS*PSSAHS*K.R	S982,S986,S992	sp|Q80Y17|L2GL1_MOUSE	Lethal(2) giant larvae protein homolog 1 OS=Mus musculus OX=10090 GN=Llgl1 PE=1 SV=1	Llgl1
	R.DIILAPES*CEGSPSS*AHSK.R	S982,S989	sp|Q80Y17|L2GL1_MOUSE	Lethal(2) giant larvae protein homolog 1 OS=Mus musculus OX=10090 GN=Llgl1 PE=1 SV=1	Llgl1
	R.DIILAPES*CEGSPSSAHS*K.R	S982,S992	sp|Q80Y17|L2GL1_MOUSE	Lethal(2) giant larvae protein homolog 1 OS=Mus musculus OX=10090 GN=Llgl1 PE=1 SV=1	Llgl1
	R.DIILAPESCEGS*PSSAHSK.R	S986	sp|Q80Y17|L2GL1_MOUSE	Lethal(2) giant larvae protein homolog 1 OS=Mus musculus OX=10090 GN=Llgl1 PE=1 SV=1	Llgl1
	R.DIILAPESCEGS*PS*SAHSK.R	S986,S988	sp|Q80Y17|L2GL1_MOUSE	Lethal(2) giant larvae protein homolog 1 OS=Mus musculus OX=10090 GN=Llgl1 PE=1 SV=1	Llgl1
	R.DIILAPESCEGS*PS*S*AHSK.R	S986,S988,S989	sp|Q80Y17|L2GL1_MOUSE	Lethal(2) giant larvae protein homolog 1 OS=Mus musculus OX=10090 GN=Llgl1 PE=1 SV=1	Llgl1
	R.DIILAPESCEGS*PSS*AHS*K.R	S986,S989,S992	sp|Q80Y17|L2GL1_MOUSE	Lethal(2) giant larvae protein homolog 1 OS=Mus musculus OX=10090 GN=Llgl1 PE=1 SV=1	Llgl1
	R.DIILAPESCEGS*PSSAHS*K.R	S986,S992	sp|Q80Y17|L2GL1_MOUSE	Lethal(2) giant larvae protein homolog 1 OS=Mus musculus OX=10090 GN=Llgl1 PE=1 SV=1	Llgl1
	R.DIILAPESCEGSPS*S*AHSK.R	S988,S989	sp|Q80Y17|L2GL1_MOUSE	Lethal(2) giant larvae protein homolog 1 OS=Mus musculus OX=10090 GN=Llgl1 PE=1 SV=1	Llgl1
	K.LQEANAQLAEQT%CPHDLEM@TPVQR.R	T695	sp|Q80Y17|L2GL1_MOUSE	Lethal(2) giant larvae protein homolog 1 OS=Mus musculus OX=10090 GN=Llgl1 PE=1 SV=1	Llgl1
	K.LQEANAQLAEQT%CPHDLEMTPVQR.R	T695	sp|Q80Y17|L2GL1_MOUSE	Lethal(2) giant larvae protein homolog 1 OS=Mus musculus OX=10090 GN=Llgl1 PE=1 SV=1	Llgl1
	K.LQEANAQLAEQTCPHDLEM@T%PVQR.R	T703	sp|Q80Y17|L2GL1_MOUSE	Lethal(2) giant larvae protein homolog 1 OS=Mus musculus OX=10090 GN=Llgl1 PE=1 SV=1	Llgl1
	K.AIEPSGVAGCPDPS*PVFHR.Y	S620	sp|Q80Y20|ALKB8_MOUSE	Alkylated DNA repair protein alkB homolog 8 OS=Mus musculus OX=10090 GN=Alkbh8 PE=1 SV=1	Alkbh8
	R.KAT%PPSLTESSK.E	T356	sp|Q80Y20|ALKB8_MOUSE	Alkylated DNA repair protein alkB homolog 8 OS=Mus musculus OX=10090 GN=Alkbh8 PE=1 SV=1	Alkbh8
	R.S*STSDDDSGCALEEYAWVPPGLKPEQVHQYYSCLPEEK.V	S23	sp|Q80Y24|PRIC2_MOUSE	Prickle-like protein 2 OS=Mus musculus OX=10090 GN=Prickle2 PE=1 SV=3	Prickle2
	R.SSTS*DDDSGCALEEYAWVPPGLKPEQVHQYYSCLPEEK.V	S26	sp|Q80Y24|PRIC2_MOUSE	Prickle-like protein 2 OS=Mus musculus OX=10090 GN=Prickle2 PE=1 SV=3	Prickle2
	R.ACS*AGEDPNGSDSSDSAFQNAR.A	S311	sp|Q80Y24|PRIC2_MOUSE	Prickle-like protein 2 OS=Mus musculus OX=10090 GN=Prickle2 PE=1 SV=3	Prickle2
	R.ACS*AGEDPNGS*DSSDSAFQNAR.A	S311,S319	sp|Q80Y24|PRIC2_MOUSE	Prickle-like protein 2 OS=Mus musculus OX=10090 GN=Prickle2 PE=1 SV=3	Prickle2
	R.ACS*AGEDPNGS*DS*SDSAFQNAR.A	S311,S319,S321	sp|Q80Y24|PRIC2_MOUSE	Prickle-like protein 2 OS=Mus musculus OX=10090 GN=Prickle2 PE=1 SV=3	Prickle2
	R.ACSAGEDPNGS*DSSDSAFQNAR.A	S319	sp|Q80Y24|PRIC2_MOUSE	Prickle-like protein 2 OS=Mus musculus OX=10090 GN=Prickle2 PE=1 SV=3	Prickle2
	R.ACSAGEDPNGS*DS*SDSAFQNAR.A	S319,S321	sp|Q80Y24|PRIC2_MOUSE	Prickle-like protein 2 OS=Mus musculus OX=10090 GN=Prickle2 PE=1 SV=3	Prickle2
	R.ACSAGEDPNGSDS*S*DSAFQNAR.A	S321,S322	sp|Q80Y24|PRIC2_MOUSE	Prickle-like protein 2 OS=Mus musculus OX=10090 GN=Prickle2 PE=1 SV=3	Prickle2
	K.GKTEEAM@LNQHS*QLQVSSNR.L	S356	sp|Q80Y24|PRIC2_MOUSE	Prickle-like protein 2 OS=Mus musculus OX=10090 GN=Prickle2 PE=1 SV=3	Prickle2
	R.S*REEPFHYGNK.M	S396	sp|Q80Y24|PRIC2_MOUSE	Prickle-like protein 2 OS=Mus musculus OX=10090 GN=Prickle2 PE=1 SV=3	Prickle2
	K.M@EQNQS*QSPLQLLSQCNIR.T	S412	sp|Q80Y24|PRIC2_MOUSE	Prickle-like protein 2 OS=Mus musculus OX=10090 GN=Prickle2 PE=1 SV=3	Prickle2
	R.S*SSMALK.G	S452	sp|Q80Y24|PRIC2_MOUSE	Prickle-like protein 2 OS=Mus musculus OX=10090 GN=Prickle2 PE=1 SV=3	Prickle2
	R.SSS*MALK.G	S454	sp|Q80Y24|PRIC2_MOUSE	Prickle-like protein 2 OS=Mus musculus OX=10090 GN=Prickle2 PE=1 SV=3	Prickle2
	K.GHGGS*FIQECR.E	S463	sp|Q80Y24|PRIC2_MOUSE	Prickle-like protein 2 OS=Mus musculus OX=10090 GN=Prickle2 PE=1 SV=3	Prickle2
	R.LM@S*QESYSDM@SSQSFNETR.G	S479	sp|Q80Y24|PRIC2_MOUSE	Prickle-like protein 2 OS=Mus musculus OX=10090 GN=Prickle2 PE=1 SV=3	Prickle2
	R.LM@S*QESYSDMSSQSFNETR.G	S479	sp|Q80Y24|PRIC2_MOUSE	Prickle-like protein 2 OS=Mus musculus OX=10090 GN=Prickle2 PE=1 SV=3	Prickle2
	R.LMS*QESYSDMSSQSFNETR.G	S479	sp|Q80Y24|PRIC2_MOUSE	Prickle-like protein 2 OS=Mus musculus OX=10090 GN=Prickle2 PE=1 SV=3	Prickle2
	R.LM@SQES*YSDM@SSQSFNETR.G	S482	sp|Q80Y24|PRIC2_MOUSE	Prickle-like protein 2 OS=Mus musculus OX=10090 GN=Prickle2 PE=1 SV=3	Prickle2
	R.LM@SQESYS*DM@SSQSFNETR.G	S484	sp|Q80Y24|PRIC2_MOUSE	Prickle-like protein 2 OS=Mus musculus OX=10090 GN=Prickle2 PE=1 SV=3	Prickle2
	R.LMSQESYS*DM@SSQSFNETR.G	S484	sp|Q80Y24|PRIC2_MOUSE	Prickle-like protein 2 OS=Mus musculus OX=10090 GN=Prickle2 PE=1 SV=3	Prickle2
	R.RPLS*SLK.Y	S526	sp|Q80Y24|PRIC2_MOUSE	Prickle-like protein 2 OS=Mus musculus OX=10090 GN=Prickle2 PE=1 SV=3	Prickle2
	R.RPLSS*LK.Y	S527	sp|Q80Y24|PRIC2_MOUSE	Prickle-like protein 2 OS=Mus musculus OX=10090 GN=Prickle2 PE=1 SV=3	Prickle2
	R.GS*M@ESLALSNATGLSAEGGAK.R	S544	sp|Q80Y24|PRIC2_MOUSE	Prickle-like protein 2 OS=Mus musculus OX=10090 GN=Prickle2 PE=1 SV=3	Prickle2
	R.GS*MESLALSNATGLSAEGGAK.R	S544	sp|Q80Y24|PRIC2_MOUSE	Prickle-like protein 2 OS=Mus musculus OX=10090 GN=Prickle2 PE=1 SV=3	Prickle2
	R.GS*M@ES*LALSNATGLSAEGGAK.R	S544,S547	sp|Q80Y24|PRIC2_MOUSE	Prickle-like protein 2 OS=Mus musculus OX=10090 GN=Prickle2 PE=1 SV=3	Prickle2
	R.GS*M@ESLALSNATGLS*AEGGAK.R	S544,S557	sp|Q80Y24|PRIC2_MOUSE	Prickle-like protein 2 OS=Mus musculus OX=10090 GN=Prickle2 PE=1 SV=3	Prickle2
	R.GSM@ES*LALSNATGLSAEGGAK.R	S547	sp|Q80Y24|PRIC2_MOUSE	Prickle-like protein 2 OS=Mus musculus OX=10090 GN=Prickle2 PE=1 SV=3	Prickle2
	R.GSMES*LALSNATGLSAEGGAK.R	S547	sp|Q80Y24|PRIC2_MOUSE	Prickle-like protein 2 OS=Mus musculus OX=10090 GN=Prickle2 PE=1 SV=3	Prickle2
	R.GSMES*LALS*NATGLSAEGGAK.R	S547,S551	sp|Q80Y24|PRIC2_MOUSE	Prickle-like protein 2 OS=Mus musculus OX=10090 GN=Prickle2 PE=1 SV=3	Prickle2
	R.GSM@ES*LALSNATGLS*AEGGAK.R	S547,S557	sp|Q80Y24|PRIC2_MOUSE	Prickle-like protein 2 OS=Mus musculus OX=10090 GN=Prickle2 PE=1 SV=3	Prickle2
	R.GSMES*LALSNATGLS*AEGGAK.R	S547,S557	sp|Q80Y24|PRIC2_MOUSE	Prickle-like protein 2 OS=Mus musculus OX=10090 GN=Prickle2 PE=1 SV=3	Prickle2
	R.GSM@ESLALS*NATGLSAEGGAK.R	S551	sp|Q80Y24|PRIC2_MOUSE	Prickle-like protein 2 OS=Mus musculus OX=10090 GN=Prickle2 PE=1 SV=3	Prickle2
	R.GSMESLALS*NATGLSAEGGAK.R	S551	sp|Q80Y24|PRIC2_MOUSE	Prickle-like protein 2 OS=Mus musculus OX=10090 GN=Prickle2 PE=1 SV=3	Prickle2
	R.GSMESLALSNATGLS*AEGGAK.R	S557	sp|Q80Y24|PRIC2_MOUSE	Prickle-like protein 2 OS=Mus musculus OX=10090 GN=Prickle2 PE=1 SV=3	Prickle2
	K.RQEHLSRFS*M@PDLSK.D	S572	sp|Q80Y24|PRIC2_MOUSE	Prickle-like protein 2 OS=Mus musculus OX=10090 GN=Prickle2 PE=1 SV=3	Prickle2
	K.RQEHLSRFS*MPDLSK.D	S572	sp|Q80Y24|PRIC2_MOUSE	Prickle-like protein 2 OS=Mus musculus OX=10090 GN=Prickle2 PE=1 SV=3	Prickle2
	R.FS*M@PDLSK.D	S572	sp|Q80Y24|PRIC2_MOUSE	Prickle-like protein 2 OS=Mus musculus OX=10090 GN=Prickle2 PE=1 SV=3	Prickle2
	R.FS*MPDLSK.D	S572	sp|Q80Y24|PRIC2_MOUSE	Prickle-like protein 2 OS=Mus musculus OX=10090 GN=Prickle2 PE=1 SV=3	Prickle2
	R.FSMPDLS*K.D	S577	sp|Q80Y24|PRIC2_MOUSE	Prickle-like protein 2 OS=Mus musculus OX=10090 GN=Prickle2 PE=1 SV=3	Prickle2
	K.LSNM@GTLNS*SM@QFR.S	S596	sp|Q80Y24|PRIC2_MOUSE	Prickle-like protein 2 OS=Mus musculus OX=10090 GN=Prickle2 PE=1 SV=3	Prickle2
	K.LSNM@GTLNSS*M@QFR.S	S597	sp|Q80Y24|PRIC2_MOUSE	Prickle-like protein 2 OS=Mus musculus OX=10090 GN=Prickle2 PE=1 SV=3	Prickle2
	R.SAES*VRSLLS*AQQYQEMEGNLHQLSNPLGYR.D	S605,S611	sp|Q80Y24|PRIC2_MOUSE	Prickle-like protein 2 OS=Mus musculus OX=10090 GN=Prickle2 PE=1 SV=3	Prickle2
	R.SAESVRS*LLSAQQY*QEM@EGNLHQLSNPLGYR.D	S608,Y615	sp|Q80Y24|PRIC2_MOUSE	Prickle-like protein 2 OS=Mus musculus OX=10090 GN=Prickle2 PE=1 SV=3	Prickle2
	R.SLLS*AQQYQEM@EGNLHQLSNPLGYR.D	S611	sp|Q80Y24|PRIC2_MOUSE	Prickle-like protein 2 OS=Mus musculus OX=10090 GN=Prickle2 PE=1 SV=3	Prickle2
	R.SLLS*AQQYQEMEGNLHQLSNPLGYR.D	S611	sp|Q80Y24|PRIC2_MOUSE	Prickle-like protein 2 OS=Mus musculus OX=10090 GN=Prickle2 PE=1 SV=3	Prickle2
	R.M@HQS*FDFDGGIASSK.L	S643	sp|Q80Y24|PRIC2_MOUSE	Prickle-like protein 2 OS=Mus musculus OX=10090 GN=Prickle2 PE=1 SV=3	Prickle2
	R.MHQS*FDFDGGIASSK.L	S643	sp|Q80Y24|PRIC2_MOUSE	Prickle-like protein 2 OS=Mus musculus OX=10090 GN=Prickle2 PE=1 SV=3	Prickle2
	K.LPGQEGVHIQPM@S*ER.T	S667	sp|Q80Y24|PRIC2_MOUSE	Prickle-like protein 2 OS=Mus musculus OX=10090 GN=Prickle2 PE=1 SV=3	Prickle2
	K.LPGQEGVHIQPMS*ER.T	S667	sp|Q80Y24|PRIC2_MOUSE	Prickle-like protein 2 OS=Mus musculus OX=10090 GN=Prickle2 PE=1 SV=3	Prickle2
	R.RS*RSDNALHLASER.E	S694	sp|Q80Y24|PRIC2_MOUSE	Prickle-like protein 2 OS=Mus musculus OX=10090 GN=Prickle2 PE=1 SV=3	Prickle2
	R.S*RSDNALHLASER.E	S694	sp|Q80Y24|PRIC2_MOUSE	Prickle-like protein 2 OS=Mus musculus OX=10090 GN=Prickle2 PE=1 SV=3	Prickle2
	R.S*RS*DNALHLASER.E	S694,S696	sp|Q80Y24|PRIC2_MOUSE	Prickle-like protein 2 OS=Mus musculus OX=10090 GN=Prickle2 PE=1 SV=3	Prickle2
	R.S*DNALHLASER.E	S696	sp|Q80Y24|PRIC2_MOUSE	Prickle-like protein 2 OS=Mus musculus OX=10090 GN=Prickle2 PE=1 SV=3	Prickle2
	R.SRS*DNALHLASER.E	S696	sp|Q80Y24|PRIC2_MOUSE	Prickle-like protein 2 OS=Mus musculus OX=10090 GN=Prickle2 PE=1 SV=3	Prickle2
	R.SDNALHLAS*ER.E	S704	sp|Q80Y24|PRIC2_MOUSE	Prickle-like protein 2 OS=Mus musculus OX=10090 GN=Prickle2 PE=1 SV=3	Prickle2
	R.QRS*FQESLGQGSR.R	S732	sp|Q80Y24|PRIC2_MOUSE	Prickle-like protein 2 OS=Mus musculus OX=10090 GN=Prickle2 PE=1 SV=3	Prickle2
	R.S*FQESLGQGSR.R	S732	sp|Q80Y24|PRIC2_MOUSE	Prickle-like protein 2 OS=Mus musculus OX=10090 GN=Prickle2 PE=1 SV=3	Prickle2
	R.S*FQES*LGQGSRR.D	S732,S736	sp|Q80Y24|PRIC2_MOUSE	Prickle-like protein 2 OS=Mus musculus OX=10090 GN=Prickle2 PE=1 SV=3	Prickle2
	R.SFQES*LGQGSR.R	S736	sp|Q80Y24|PRIC2_MOUSE	Prickle-like protein 2 OS=Mus musculus OX=10090 GN=Prickle2 PE=1 SV=3	Prickle2
	R.SFQES*LGQGSRR.D	S736	sp|Q80Y24|PRIC2_MOUSE	Prickle-like protein 2 OS=Mus musculus OX=10090 GN=Prickle2 PE=1 SV=3	Prickle2
	R.SFQESLGQGS*RR.D	S741	sp|Q80Y24|PRIC2_MOUSE	Prickle-like protein 2 OS=Mus musculus OX=10090 GN=Prickle2 PE=1 SV=3	Prickle2
	R.TVS*DLALQNAFGER.W	S754	sp|Q80Y24|PRIC2_MOUSE	Prickle-like protein 2 OS=Mus musculus OX=10090 GN=Prickle2 PE=1 SV=3	Prickle2
	R.YVTS*DELLHK.Y	S807	sp|Q80Y24|PRIC2_MOUSE	Prickle-like protein 2 OS=Mus musculus OX=10090 GN=Prickle2 PE=1 SV=3	Prickle2
	R.YCNS*LDEEEK.R	S92	sp|Q80Y24|PRIC2_MOUSE	Prickle-like protein 2 OS=Mus musculus OX=10090 GN=Prickle2 PE=1 SV=3	Prickle2
	R.YCNS*LDEEEKR.E	S92	sp|Q80Y24|PRIC2_MOUSE	Prickle-like protein 2 OS=Mus musculus OX=10090 GN=Prickle2 PE=1 SV=3	Prickle2
	K.YT%EDMTPTEQTPR.G	T531	sp|Q80Y24|PRIC2_MOUSE	Prickle-like protein 2 OS=Mus musculus OX=10090 GN=Prickle2 PE=1 SV=3	Prickle2
	K.YT%EDM@T%PTEQTPR.G	T531,T535	sp|Q80Y24|PRIC2_MOUSE	Prickle-like protein 2 OS=Mus musculus OX=10090 GN=Prickle2 PE=1 SV=3	Prickle2
	K.YTEDM@T%PTEQTPR.G	T535	sp|Q80Y24|PRIC2_MOUSE	Prickle-like protein 2 OS=Mus musculus OX=10090 GN=Prickle2 PE=1 SV=3	Prickle2
	K.YTEDMT%PTEQTPR.G	T535	sp|Q80Y24|PRIC2_MOUSE	Prickle-like protein 2 OS=Mus musculus OX=10090 GN=Prickle2 PE=1 SV=3	Prickle2
	K.YTEDM@T%PT%EQTPR.G	T535,T537	sp|Q80Y24|PRIC2_MOUSE	Prickle-like protein 2 OS=Mus musculus OX=10090 GN=Prickle2 PE=1 SV=3	Prickle2
	K.YTEDM@T%PTEQT%PR.G	T535,T540	sp|Q80Y24|PRIC2_MOUSE	Prickle-like protein 2 OS=Mus musculus OX=10090 GN=Prickle2 PE=1 SV=3	Prickle2
	K.LSNM@GT%LNSSM@QFR.S	T593	sp|Q80Y24|PRIC2_MOUSE	Prickle-like protein 2 OS=Mus musculus OX=10090 GN=Prickle2 PE=1 SV=3	Prickle2
	R.T%VSDLALQNAFGER.W	T752	sp|Q80Y24|PRIC2_MOUSE	Prickle-like protein 2 OS=Mus musculus OX=10090 GN=Prickle2 PE=1 SV=3	Prickle2
	R.DLYSQCPRT%VS*DLALQNAFGER.W	T752,S754	sp|Q80Y24|PRIC2_MOUSE	Prickle-like protein 2 OS=Mus musculus OX=10090 GN=Prickle2 PE=1 SV=3	Prickle2
	R.T%VS*DLALQNAFGER.W	T752,S754	sp|Q80Y24|PRIC2_MOUSE	Prickle-like protein 2 OS=Mus musculus OX=10090 GN=Prickle2 PE=1 SV=3	Prickle2
	R.YVT%SDELLHK.Y	T806	sp|Q80Y24|PRIC2_MOUSE	Prickle-like protein 2 OS=Mus musculus OX=10090 GN=Prickle2 PE=1 SV=3	Prickle2
	R.SREEPFHY*GNK.M	Y403	sp|Q80Y24|PRIC2_MOUSE	Prickle-like protein 2 OS=Mus musculus OX=10090 GN=Prickle2 PE=1 SV=3	Prickle2
	K.Y*TEDMTPTEQTPR.G	Y530	sp|Q80Y24|PRIC2_MOUSE	Prickle-like protein 2 OS=Mus musculus OX=10090 GN=Prickle2 PE=1 SV=3	Prickle2
	K.Y*T%EDM@TPTEQTPR.G	Y530,T531	sp|Q80Y24|PRIC2_MOUSE	Prickle-like protein 2 OS=Mus musculus OX=10090 GN=Prickle2 PE=1 SV=3	Prickle2
	K.Y*T%EDMTPTEQTPR.G	Y530,T531	sp|Q80Y24|PRIC2_MOUSE	Prickle-like protein 2 OS=Mus musculus OX=10090 GN=Prickle2 PE=1 SV=3	Prickle2
	R.SLLSAQQY*QEM@EGNLHQLSNPLGYR.D	Y615	sp|Q80Y24|PRIC2_MOUSE	Prickle-like protein 2 OS=Mus musculus OX=10090 GN=Prickle2 PE=1 SV=3	Prickle2
	R.SLLSAQQY*QEMEGNLHQLSNPLGYR.D	Y615	sp|Q80Y24|PRIC2_MOUSE	Prickle-like protein 2 OS=Mus musculus OX=10090 GN=Prickle2 PE=1 SV=3	Prickle2
	R.Y*CNSLDEEEKR.E	Y89	sp|Q80Y24|PRIC2_MOUSE	Prickle-like protein 2 OS=Mus musculus OX=10090 GN=Prickle2 PE=1 SV=3	Prickle2
	R.LS*EERLPTYR.Y	S39	sp|Q80Y39|CJ062_MOUSE	Uncharacterized protein C10orf62 homolog OS=Mus musculus OX=10090 PE=2 SV=1	NA
	R.LSEERLPT%YR.Y	T45	sp|Q80Y39|CJ062_MOUSE	Uncharacterized protein C10orf62 homolog OS=Mus musculus OX=10090 PE=2 SV=1	NA
	K.QPS*TELVK.N	S522	sp|Q80Y44|DDX10_MOUSE	Probable ATP-dependent RNA helicase DDX10 OS=Mus musculus OX=10090 GN=Ddx10 PE=1 SV=2	Ddx10
	R.APS*LPNDEADESPAYVSEK.M	S540	sp|Q80Y44|DDX10_MOUSE	Probable ATP-dependent RNA helicase DDX10 OS=Mus musculus OX=10090 GN=Ddx10 PE=1 SV=2	Ddx10
	R.APSLPNDEADES*PAYVSEK.M	S549	sp|Q80Y44|DDX10_MOUSE	Probable ATP-dependent RNA helicase DDX10 OS=Mus musculus OX=10090 GN=Ddx10 PE=1 SV=2	Ddx10
	R.LAS*GDGDEEQDEETEDEETEDHLGK.A	S576	sp|Q80Y44|DDX10_MOUSE	Probable ATP-dependent RNA helicase DDX10 OS=Mus musculus OX=10090 GN=Ddx10 PE=1 SV=2	Ddx10
	R.LAS*GDGDEEQDEET%EDEETEDHLGK.A	S576,T587	sp|Q80Y44|DDX10_MOUSE	Probable ATP-dependent RNA helicase DDX10 OS=Mus musculus OX=10090 GN=Ddx10 PE=1 SV=2	Ddx10
	K.ARDEEEAFLDWSDEDDGGFDPS*TLPDPDK.H	S793	sp|Q80Y44|DDX10_MOUSE	Probable ATP-dependent RNA helicase DDX10 OS=Mus musculus OX=10090 GN=Ddx10 PE=1 SV=2	Ddx10
	K.HRS*S*EES*ESEDTNHK.M	S803,S804,S807	sp|Q80Y44|DDX10_MOUSE	Probable ATP-dependent RNA helicase DDX10 OS=Mus musculus OX=10090 GN=Ddx10 PE=1 SV=2	Ddx10
	R.SSEES*ESEDTNHK.M	S807	sp|Q80Y44|DDX10_MOUSE	Probable ATP-dependent RNA helicase DDX10 OS=Mus musculus OX=10090 GN=Ddx10 PE=1 SV=2	Ddx10
	R.LASGDGDEEQDEET%EDEETEDHLGK.A	T587	sp|Q80Y44|DDX10_MOUSE	Probable ATP-dependent RNA helicase DDX10 OS=Mus musculus OX=10090 GN=Ddx10 PE=1 SV=2	Ddx10
	R.SSEESESEDT%NHK.M	T812	sp|Q80Y44|DDX10_MOUSE	Probable ATP-dependent RNA helicase DDX10 OS=Mus musculus OX=10090 GN=Ddx10 PE=1 SV=2	Ddx10
	K.AHTS*PSSSSSSSSSSGFAEPLEIRPSPPTSR.G	S294	sp|Q80Y50|CMTA2_MOUSE	Calmodulin-binding transcription activator 2 OS=Mus musculus OX=10090 GN=Camta2 PE=2 SV=1	Camta2
	K.AHTSPSSSS*SSSSSSGFAEPLEIRPSPPTSR.G	S299	sp|Q80Y50|CMTA2_MOUSE	Calmodulin-binding transcription activator 2 OS=Mus musculus OX=10090 GN=Camta2 PE=2 SV=1	Camta2
	K.AHTSPSSSSSSS*SSSGFAEPLEIRPSPPTSR.G	S302	sp|Q80Y50|CMTA2_MOUSE	Calmodulin-binding transcription activator 2 OS=Mus musculus OX=10090 GN=Camta2 PE=2 SV=1	Camta2
	R.HLAPQAEPRPPVSLAVVVGS*EPSAPPAPPSPAFDPDR.F	S368	sp|Q80Y50|CMTA2_MOUSE	Calmodulin-binding transcription activator 2 OS=Mus musculus OX=10090 GN=Camta2 PE=2 SV=1	Camta2
	R.HLAPQAEPRPPVSLAVVVGSEPS*APPAPPSPAFDPDR.F	S371	sp|Q80Y50|CMTA2_MOUSE	Calmodulin-binding transcription activator 2 OS=Mus musculus OX=10090 GN=Camta2 PE=2 SV=1	Camta2
	R.HLAPQAEPRPPVSLAVVVGSEPSAPPAPPS*PAFDPDR.F	S378	sp|Q80Y50|CMTA2_MOUSE	Calmodulin-binding transcription activator 2 OS=Mus musculus OX=10090 GN=Camta2 PE=2 SV=1	Camta2
	K.FFIQDDDS*GEELK.G	S455	sp|Q80Y50|CMTA2_MOUSE	Calmodulin-binding transcription activator 2 OS=Mus musculus OX=10090 GN=Camta2 PE=2 SV=1	Camta2
	K.GPGTVPPVPS*SPPSSPSSPTALPPSGR.A	S470	sp|Q80Y50|CMTA2_MOUSE	Calmodulin-binding transcription activator 2 OS=Mus musculus OX=10090 GN=Camta2 PE=2 SV=1	Camta2
	K.GPGTVPPVPS*S*PPSSPSSPTALPPSGR.A	S470,S471	sp|Q80Y50|CMTA2_MOUSE	Calmodulin-binding transcription activator 2 OS=Mus musculus OX=10090 GN=Camta2 PE=2 SV=1	Camta2
	K.GPGTVPPVPS*S*PPS*SPSSPTALPPSGR.A	S470,S471,S474	sp|Q80Y50|CMTA2_MOUSE	Calmodulin-binding transcription activator 2 OS=Mus musculus OX=10090 GN=Camta2 PE=2 SV=1	Camta2
	K.GPGTVPPVPSS*PPSSPSSPTALPPSGR.A	S471	sp|Q80Y50|CMTA2_MOUSE	Calmodulin-binding transcription activator 2 OS=Mus musculus OX=10090 GN=Camta2 PE=2 SV=1	Camta2
	K.GPGTVPPVPSSPPSS*PSSPTALPPSGR.A	S475	sp|Q80Y50|CMTA2_MOUSE	Calmodulin-binding transcription activator 2 OS=Mus musculus OX=10090 GN=Camta2 PE=2 SV=1	Camta2
	K.REDFS*EFPDAGASPR.E	S966	sp|Q80Y50|CMTA2_MOUSE	Calmodulin-binding transcription activator 2 OS=Mus musculus OX=10090 GN=Camta2 PE=2 SV=1	Camta2
	R.EDFS*EFPDAGASPR.E	S966	sp|Q80Y50|CMTA2_MOUSE	Calmodulin-binding transcription activator 2 OS=Mus musculus OX=10090 GN=Camta2 PE=2 SV=1	Camta2
	K.REDFSEFPDAGAS*PR.E	S974	sp|Q80Y50|CMTA2_MOUSE	Calmodulin-binding transcription activator 2 OS=Mus musculus OX=10090 GN=Camta2 PE=2 SV=1	Camta2
	R.EDFSEFPDAGAS*PR.E	S974	sp|Q80Y50|CMTA2_MOUSE	Calmodulin-binding transcription activator 2 OS=Mus musculus OX=10090 GN=Camta2 PE=2 SV=1	Camta2
	K.GPGT%VPPVPSSPPSSPSSPTALPPSGR.A	T464	sp|Q80Y50|CMTA2_MOUSE	Calmodulin-binding transcription activator 2 OS=Mus musculus OX=10090 GN=Camta2 PE=2 SV=1	Camta2
	K.GPGT%VPPVPS*S*PPSSPSSPTALPPSGR.A	T464,S470,S471	sp|Q80Y50|CMTA2_MOUSE	Calmodulin-binding transcription activator 2 OS=Mus musculus OX=10090 GN=Camta2 PE=2 SV=1	Camta2
	R.ADQSIS*EEPGWEEEEEELEGIVPSPK.E	S216	sp|Q80Y55|BSDC1_MOUSE	BSD domain-containing protein 1 OS=Mus musculus OX=10090 GN=Bsdc1 PE=1 SV=1	Bsdc1
	R.ADQSIS*EEPGWEEEEEELEGIVPS*PK.E	S216,S234	sp|Q80Y55|BSDC1_MOUSE	BSD domain-containing protein 1 OS=Mus musculus OX=10090 GN=Bsdc1 PE=1 SV=1	Bsdc1
	R.ADQSISEEPGWEEEEEELEGIVPS*PK.E	S234	sp|Q80Y55|BSDC1_MOUSE	BSD domain-containing protein 1 OS=Mus musculus OX=10090 GN=Bsdc1 PE=1 SV=1	Bsdc1
	R.VFELNS*DSGK.S	S369	sp|Q80Y55|BSDC1_MOUSE	BSD domain-containing protein 1 OS=Mus musculus OX=10090 GN=Bsdc1 PE=1 SV=1	Bsdc1
	R.VFELNS*DS*GK.S	S369,S371	sp|Q80Y55|BSDC1_MOUSE	BSD domain-containing protein 1 OS=Mus musculus OX=10090 GN=Bsdc1 PE=1 SV=1	Bsdc1
	R.VFELNS*DS*GKSTPSNNGK.K	S369,S371	sp|Q80Y55|BSDC1_MOUSE	BSD domain-containing protein 1 OS=Mus musculus OX=10090 GN=Bsdc1 PE=1 SV=1	Bsdc1
	R.VFELNS*DSGKS*TPSNNGK.K	S369,S374	sp|Q80Y55|BSDC1_MOUSE	BSD domain-containing protein 1 OS=Mus musculus OX=10090 GN=Bsdc1 PE=1 SV=1	Bsdc1
	R.VFELNSDS*GK.S	S371	sp|Q80Y55|BSDC1_MOUSE	BSD domain-containing protein 1 OS=Mus musculus OX=10090 GN=Bsdc1 PE=1 SV=1	Bsdc1
	K.KGS*STDISEDWEK.D	S384	sp|Q80Y55|BSDC1_MOUSE	BSD domain-containing protein 1 OS=Mus musculus OX=10090 GN=Bsdc1 PE=1 SV=1	Bsdc1
	K.KGS*S*TDISEDWEK.D	S384,S385	sp|Q80Y55|BSDC1_MOUSE	BSD domain-containing protein 1 OS=Mus musculus OX=10090 GN=Bsdc1 PE=1 SV=1	Bsdc1
	K.KGS*S*T%DISEDWEK.D	S384,S385,T386	sp|Q80Y55|BSDC1_MOUSE	BSD domain-containing protein 1 OS=Mus musculus OX=10090 GN=Bsdc1 PE=1 SV=1	Bsdc1
	K.KGS*ST%DISEDWEK.D	S384,T386	sp|Q80Y55|BSDC1_MOUSE	BSD domain-containing protein 1 OS=Mus musculus OX=10090 GN=Bsdc1 PE=1 SV=1	Bsdc1
	K.GSS*TDISEDWEK.D	S385	sp|Q80Y55|BSDC1_MOUSE	BSD domain-containing protein 1 OS=Mus musculus OX=10090 GN=Bsdc1 PE=1 SV=1	Bsdc1
	K.KGSS*TDISEDWEK.D	S385	sp|Q80Y55|BSDC1_MOUSE	BSD domain-containing protein 1 OS=Mus musculus OX=10090 GN=Bsdc1 PE=1 SV=1	Bsdc1
	K.KGSS*TDIS*EDWEK.D	S385,S389	sp|Q80Y55|BSDC1_MOUSE	BSD domain-containing protein 1 OS=Mus musculus OX=10090 GN=Bsdc1 PE=1 SV=1	Bsdc1
	K.KGSS*T%DISEDWEK.D	S385,T386	sp|Q80Y55|BSDC1_MOUSE	BSD domain-containing protein 1 OS=Mus musculus OX=10090 GN=Bsdc1 PE=1 SV=1	Bsdc1
	K.GSSTDIS*EDWEK.D	S389	sp|Q80Y55|BSDC1_MOUSE	BSD domain-containing protein 1 OS=Mus musculus OX=10090 GN=Bsdc1 PE=1 SV=1	Bsdc1
	K.GLSDFLGVIS*DTFAPSPDK.T	S86	sp|Q80Y55|BSDC1_MOUSE	BSD domain-containing protein 1 OS=Mus musculus OX=10090 GN=Bsdc1 PE=1 SV=1	Bsdc1
	K.GLSDFLGVISDTFAPS*PDK.T	S92	sp|Q80Y55|BSDC1_MOUSE	BSD domain-containing protein 1 OS=Mus musculus OX=10090 GN=Bsdc1 PE=1 SV=1	Bsdc1
	K.KGLSDFLGVISDTFAPS*PDK.T	S92	sp|Q80Y55|BSDC1_MOUSE	BSD domain-containing protein 1 OS=Mus musculus OX=10090 GN=Bsdc1 PE=1 SV=1	Bsdc1
	K.TIDCDVITLM@GT%PSGTAEPYDGTK.A	T107	sp|Q80Y55|BSDC1_MOUSE	BSD domain-containing protein 1 OS=Mus musculus OX=10090 GN=Bsdc1 PE=1 SV=1	Bsdc1
	K.TIDCDVITLMGT%PSGTAEPYDGTK.A	T107	sp|Q80Y55|BSDC1_MOUSE	BSD domain-containing protein 1 OS=Mus musculus OX=10090 GN=Bsdc1 PE=1 SV=1	Bsdc1
	K.KGSST%DISEDWEK.D	T386	sp|Q80Y55|BSDC1_MOUSE	BSD domain-containing protein 1 OS=Mus musculus OX=10090 GN=Bsdc1 PE=1 SV=1	Bsdc1
	K.KGSST%DIS*EDWEK.D	T386,S389	sp|Q80Y55|BSDC1_MOUSE	BSD domain-containing protein 1 OS=Mus musculus OX=10090 GN=Bsdc1 PE=1 SV=1	Bsdc1
	K.GLSDFLGVISDT%FAPSPDK.T	T88	sp|Q80Y55|BSDC1_MOUSE	BSD domain-containing protein 1 OS=Mus musculus OX=10090 GN=Bsdc1 PE=1 SV=1	Bsdc1
	K.DS*LS*THTSPSQSPNSVHGSR.R	S208,S210	sp|Q80Y56|RBNS5_MOUSE	Rabenosyn-5 OS=Mus musculus OX=10090 GN=Rbsn PE=1 SV=1	Rbsn
	K.DS*LS*THTS*PSQSPNSVHGSR.R	S208,S210,S214	sp|Q80Y56|RBNS5_MOUSE	Rabenosyn-5 OS=Mus musculus OX=10090 GN=Rbsn PE=1 SV=1	Rbsn
	K.DS*LS*T%HTSPSQSPNSVHGSR.R	S208,S210,T211	sp|Q80Y56|RBNS5_MOUSE	Rabenosyn-5 OS=Mus musculus OX=10090 GN=Rbsn PE=1 SV=1	Rbsn
	K.DS*LS*THT%SPSQSPNSVHGSR.R	S208,S210,T213	sp|Q80Y56|RBNS5_MOUSE	Rabenosyn-5 OS=Mus musculus OX=10090 GN=Rbsn PE=1 SV=1	Rbsn
	K.DS*LSTHTS*PSQSPNSVHGSR.R	S208,S214	sp|Q80Y56|RBNS5_MOUSE	Rabenosyn-5 OS=Mus musculus OX=10090 GN=Rbsn PE=1 SV=1	Rbsn
	K.DS*LSTHTSPS*QSPNSVHGSR.R	S208,S216	sp|Q80Y56|RBNS5_MOUSE	Rabenosyn-5 OS=Mus musculus OX=10090 GN=Rbsn PE=1 SV=1	Rbsn
	K.DS*LSTHT%SPSQSPNSVHGSR.R	S208,T213	sp|Q80Y56|RBNS5_MOUSE	Rabenosyn-5 OS=Mus musculus OX=10090 GN=Rbsn PE=1 SV=1	Rbsn
	K.DS*LSTHT%S*PSQSPNSVHGSR.R	S208,T213,S214	sp|Q80Y56|RBNS5_MOUSE	Rabenosyn-5 OS=Mus musculus OX=10090 GN=Rbsn PE=1 SV=1	Rbsn
	K.DS*LSTHT%SPSQS*PNSVHGSR.R	S208,T213,S218	sp|Q80Y56|RBNS5_MOUSE	Rabenosyn-5 OS=Mus musculus OX=10090 GN=Rbsn PE=1 SV=1	Rbsn
	K.DSLS*THTS*PSQSPNSVHGSR.R	S210,S214	sp|Q80Y56|RBNS5_MOUSE	Rabenosyn-5 OS=Mus musculus OX=10090 GN=Rbsn PE=1 SV=1	Rbsn
	K.DSLS*T%HTSPSQSPNSVHGSR.R	S210,T211	sp|Q80Y56|RBNS5_MOUSE	Rabenosyn-5 OS=Mus musculus OX=10090 GN=Rbsn PE=1 SV=1	Rbsn
	K.DSLS*T%HT%SPSQSPNSVHGSR.R	S210,T211,T213	sp|Q80Y56|RBNS5_MOUSE	Rabenosyn-5 OS=Mus musculus OX=10090 GN=Rbsn PE=1 SV=1	Rbsn
	K.DSLS*THT%SPSQSPNSVHGSR.R	S210,T213	sp|Q80Y56|RBNS5_MOUSE	Rabenosyn-5 OS=Mus musculus OX=10090 GN=Rbsn PE=1 SV=1	Rbsn
	K.DSLS*THT%S*PSQSPNSVHGSR.R	S210,T213,S214	sp|Q80Y56|RBNS5_MOUSE	Rabenosyn-5 OS=Mus musculus OX=10090 GN=Rbsn PE=1 SV=1	Rbsn
	K.DSLSTHTS*PSQSPNSVHGSR.R	S214	sp|Q80Y56|RBNS5_MOUSE	Rabenosyn-5 OS=Mus musculus OX=10090 GN=Rbsn PE=1 SV=1	Rbsn
	K.DSLSTHTS*PS*QSPNSVHGSR.R	S214,S216	sp|Q80Y56|RBNS5_MOUSE	Rabenosyn-5 OS=Mus musculus OX=10090 GN=Rbsn PE=1 SV=1	Rbsn
	K.DSLSTHTS*PSQS*PNSVHGSR.R	S214,S218	sp|Q80Y56|RBNS5_MOUSE	Rabenosyn-5 OS=Mus musculus OX=10090 GN=Rbsn PE=1 SV=1	Rbsn
	K.DSLSTHTSPS*QSPNSVHGSR.R	S216	sp|Q80Y56|RBNS5_MOUSE	Rabenosyn-5 OS=Mus musculus OX=10090 GN=Rbsn PE=1 SV=1	Rbsn
	K.DSLSTHTSPS*QS*PNSVHGSR.R	S216,S218	sp|Q80Y56|RBNS5_MOUSE	Rabenosyn-5 OS=Mus musculus OX=10090 GN=Rbsn PE=1 SV=1	Rbsn
	R.RGS*ISSM@SSVSSVLDEK.D	S229	sp|Q80Y56|RBNS5_MOUSE	Rabenosyn-5 OS=Mus musculus OX=10090 GN=Rbsn PE=1 SV=1	Rbsn
	R.RGS*ISSMSSVSSVLDEK.D	S229	sp|Q80Y56|RBNS5_MOUSE	Rabenosyn-5 OS=Mus musculus OX=10090 GN=Rbsn PE=1 SV=1	Rbsn
	R.RGS*IS*SM@SSVSSVLDEK.D	S229,S231	sp|Q80Y56|RBNS5_MOUSE	Rabenosyn-5 OS=Mus musculus OX=10090 GN=Rbsn PE=1 SV=1	Rbsn
	R.RGS*IS*SMSSVSSVLDEK.D	S229,S231	sp|Q80Y56|RBNS5_MOUSE	Rabenosyn-5 OS=Mus musculus OX=10090 GN=Rbsn PE=1 SV=1	Rbsn
	R.RGS*ISS*M@SSVSSVLDEK.D	S229,S232	sp|Q80Y56|RBNS5_MOUSE	Rabenosyn-5 OS=Mus musculus OX=10090 GN=Rbsn PE=1 SV=1	Rbsn
	R.RGS*ISSM@SS*VSSVLDEK.D	S229,S235	sp|Q80Y56|RBNS5_MOUSE	Rabenosyn-5 OS=Mus musculus OX=10090 GN=Rbsn PE=1 SV=1	Rbsn
	R.RGSIS*SM@SSVSSVLDEK.D	S231	sp|Q80Y56|RBNS5_MOUSE	Rabenosyn-5 OS=Mus musculus OX=10090 GN=Rbsn PE=1 SV=1	Rbsn
	R.RGSISS*M@SSVSSVLDEK.D	S232	sp|Q80Y56|RBNS5_MOUSE	Rabenosyn-5 OS=Mus musculus OX=10090 GN=Rbsn PE=1 SV=1	Rbsn
	R.RGSISSM@S*SVSSVLDEK.D	S234	sp|Q80Y56|RBNS5_MOUSE	Rabenosyn-5 OS=Mus musculus OX=10090 GN=Rbsn PE=1 SV=1	Rbsn
	R.RGSISSM@S*S*VSSVLDEK.D	S234,S235	sp|Q80Y56|RBNS5_MOUSE	Rabenosyn-5 OS=Mus musculus OX=10090 GN=Rbsn PE=1 SV=1	Rbsn
	R.RGSISSM@S*SVS*SVLDEK.D	S234,S237	sp|Q80Y56|RBNS5_MOUSE	Rabenosyn-5 OS=Mus musculus OX=10090 GN=Rbsn PE=1 SV=1	Rbsn
	R.RGSISSM@SS*VSSVLDEK.D	S235	sp|Q80Y56|RBNS5_MOUSE	Rabenosyn-5 OS=Mus musculus OX=10090 GN=Rbsn PE=1 SV=1	Rbsn
	R.RGSISSMSSVS*S*VLDEK.D	S237,S238	sp|Q80Y56|RBNS5_MOUSE	Rabenosyn-5 OS=Mus musculus OX=10090 GN=Rbsn PE=1 SV=1	Rbsn
	R.RGSISSM@SSVSS*VLDEK.D	S238	sp|Q80Y56|RBNS5_MOUSE	Rabenosyn-5 OS=Mus musculus OX=10090 GN=Rbsn PE=1 SV=1	Rbsn
	R.QS*GLASHTANGDVR.S	S415	sp|Q80Y56|RBNS5_MOUSE	Rabenosyn-5 OS=Mus musculus OX=10090 GN=Rbsn PE=1 SV=1	Rbsn
	K.ASLNPFDEDDLSS*PTEGAISPAAVEAFLGPPAAVTK.E	S635	sp|Q80Y56|RBNS5_MOUSE	Rabenosyn-5 OS=Mus musculus OX=10090 GN=Rbsn PE=1 SV=1	Rbsn
	K.ASLNPFDEDDLSSPTEGAIS*PAAVEAFLGPPAAVTK.E	S642	sp|Q80Y56|RBNS5_MOUSE	Rabenosyn-5 OS=Mus musculus OX=10090 GN=Rbsn PE=1 SV=1	Rbsn
	K.DSLST%HTSPSQSPNSVHGSR.R	T211	sp|Q80Y56|RBNS5_MOUSE	Rabenosyn-5 OS=Mus musculus OX=10090 GN=Rbsn PE=1 SV=1	Rbsn
	K.DSLST%HTS*PSQSPNSVHGSR.R	T211,S214	sp|Q80Y56|RBNS5_MOUSE	Rabenosyn-5 OS=Mus musculus OX=10090 GN=Rbsn PE=1 SV=1	Rbsn
	K.DSLST%HT%S*PSQSPNSVHGSR.R	T211,T213,S214	sp|Q80Y56|RBNS5_MOUSE	Rabenosyn-5 OS=Mus musculus OX=10090 GN=Rbsn PE=1 SV=1	Rbsn
	K.DSLSTHT%SPSQSPNSVHGSR.R	T213	sp|Q80Y56|RBNS5_MOUSE	Rabenosyn-5 OS=Mus musculus OX=10090 GN=Rbsn PE=1 SV=1	Rbsn
	K.DSLSTHT%S*PSQSPNSVHGSR.R	T213,S214	sp|Q80Y56|RBNS5_MOUSE	Rabenosyn-5 OS=Mus musculus OX=10090 GN=Rbsn PE=1 SV=1	Rbsn
	K.DSLSTHT%S*PS*QSPNSVHGSR.R	T213,S214,S216	sp|Q80Y56|RBNS5_MOUSE	Rabenosyn-5 OS=Mus musculus OX=10090 GN=Rbsn PE=1 SV=1	Rbsn
	R.GSHS*LDDLLDRPGNPTASSEYWDSQSR.S	S423	sp|Q80Y61|BI2L2_MOUSE	Brain-specific angiogenesis inhibitor 1-associated protein 2-like protein 2 OS=Mus musculus OX=10090 GN=Baiap2l2 PE=1 SV=1	Baiap2l2
	R.APS*PAPPPLPSSR.R	S459	sp|Q80Y61|BI2L2_MOUSE	Brain-specific angiogenesis inhibitor 1-associated protein 2-like protein 2 OS=Mus musculus OX=10090 GN=Baiap2l2 PE=1 SV=1	Baiap2l2
	R.APSPAPPPLPS*SR.R	S467	sp|Q80Y61|BI2L2_MOUSE	Brain-specific angiogenesis inhibitor 1-associated protein 2-like protein 2 OS=Mus musculus OX=10090 GN=Baiap2l2 PE=1 SV=1	Baiap2l2
	R.S*SVGSM@GAATDVK.K	S471	sp|Q80Y61|BI2L2_MOUSE	Brain-specific angiogenesis inhibitor 1-associated protein 2-like protein 2 OS=Mus musculus OX=10090 GN=Baiap2l2 PE=1 SV=1	Baiap2l2
	R.RSS*VGSM@GAATDVK.K	S472	sp|Q80Y61|BI2L2_MOUSE	Brain-specific angiogenesis inhibitor 1-associated protein 2-like protein 2 OS=Mus musculus OX=10090 GN=Baiap2l2 PE=1 SV=1	Baiap2l2
	R.RSS*VGSMGAATDVK.K	S472	sp|Q80Y61|BI2L2_MOUSE	Brain-specific angiogenesis inhibitor 1-associated protein 2-like protein 2 OS=Mus musculus OX=10090 GN=Baiap2l2 PE=1 SV=1	Baiap2l2
	R.RSS*VGSMGAATDVKK.L	S472	sp|Q80Y61|BI2L2_MOUSE	Brain-specific angiogenesis inhibitor 1-associated protein 2-like protein 2 OS=Mus musculus OX=10090 GN=Baiap2l2 PE=1 SV=1	Baiap2l2
	R.SS*VGSMGAATDVK.K	S472	sp|Q80Y61|BI2L2_MOUSE	Brain-specific angiogenesis inhibitor 1-associated protein 2-like protein 2 OS=Mus musculus OX=10090 GN=Baiap2l2 PE=1 SV=1	Baiap2l2
	R.RSSVGS*M@GAATDVK.K	S475	sp|Q80Y61|BI2L2_MOUSE	Brain-specific angiogenesis inhibitor 1-associated protein 2-like protein 2 OS=Mus musculus OX=10090 GN=Baiap2l2 PE=1 SV=1	Baiap2l2
	R.RSSVGS*MGAATDVK.K	S475	sp|Q80Y61|BI2L2_MOUSE	Brain-specific angiogenesis inhibitor 1-associated protein 2-like protein 2 OS=Mus musculus OX=10090 GN=Baiap2l2 PE=1 SV=1	Baiap2l2
	R.SSVGS*M@GAATDVK.K	S475	sp|Q80Y61|BI2L2_MOUSE	Brain-specific angiogenesis inhibitor 1-associated protein 2-like protein 2 OS=Mus musculus OX=10090 GN=Baiap2l2 PE=1 SV=1	Baiap2l2
	K.QQPS*QSPR.T	S189	sp|Q80Y81|RNZ2_MOUSE	Zinc phosphodiesterase ELAC protein 2 OS=Mus musculus OX=10090 GN=Elac2 PE=1 SV=1	Elac2
	K.QQPS*QS*PRTSPNR.L	S189,S191	sp|Q80Y81|RNZ2_MOUSE	Zinc phosphodiesterase ELAC protein 2 OS=Mus musculus OX=10090 GN=Elac2 PE=1 SV=1	Elac2
	K.QQPS*QS*PRTSPNRLS*PK.Q	S189,S191,S200	sp|Q80Y81|RNZ2_MOUSE	Zinc phosphodiesterase ELAC protein 2 OS=Mus musculus OX=10090 GN=Elac2 PE=1 SV=1	Elac2
	K.QQPS*QS*PRT%SPNRLSPK.Q	S189,S191,T194	sp|Q80Y81|RNZ2_MOUSE	Zinc phosphodiesterase ELAC protein 2 OS=Mus musculus OX=10090 GN=Elac2 PE=1 SV=1	Elac2
	K.QQPSQS*PR.T	S191	sp|Q80Y81|RNZ2_MOUSE	Zinc phosphodiesterase ELAC protein 2 OS=Mus musculus OX=10090 GN=Elac2 PE=1 SV=1	Elac2
	K.QQPSQS*PRTS*PNR.L	S191,S195	sp|Q80Y81|RNZ2_MOUSE	Zinc phosphodiesterase ELAC protein 2 OS=Mus musculus OX=10090 GN=Elac2 PE=1 SV=1	Elac2
	K.QQPSQS*PRTS*PNRLS*PK.Q	S191,S195,S200	sp|Q80Y81|RNZ2_MOUSE	Zinc phosphodiesterase ELAC protein 2 OS=Mus musculus OX=10090 GN=Elac2 PE=1 SV=1	Elac2
	K.QQPSQS*PRT%SPNR.L	S191,T194	sp|Q80Y81|RNZ2_MOUSE	Zinc phosphodiesterase ELAC protein 2 OS=Mus musculus OX=10090 GN=Elac2 PE=1 SV=1	Elac2
	K.QQPSQS*PRT%S*PNRLSPK.Q	S191,T194,S195	sp|Q80Y81|RNZ2_MOUSE	Zinc phosphodiesterase ELAC protein 2 OS=Mus musculus OX=10090 GN=Elac2 PE=1 SV=1	Elac2
	K.QQPSQS*PRT%SPNRLS*PK.Q	S191,T194,S200	sp|Q80Y81|RNZ2_MOUSE	Zinc phosphodiesterase ELAC protein 2 OS=Mus musculus OX=10090 GN=Elac2 PE=1 SV=1	Elac2
	R.TS*PNRLSPK.Q	S195	sp|Q80Y81|RNZ2_MOUSE	Zinc phosphodiesterase ELAC protein 2 OS=Mus musculus OX=10090 GN=Elac2 PE=1 SV=1	Elac2
	R.TSPNRLS*PK.Q	S200	sp|Q80Y81|RNZ2_MOUSE	Zinc phosphodiesterase ELAC protein 2 OS=Mus musculus OX=10090 GN=Elac2 PE=1 SV=1	Elac2
	R.AALLTQQADS*PEDR.E	S797	sp|Q80Y81|RNZ2_MOUSE	Zinc phosphodiesterase ELAC protein 2 OS=Mus musculus OX=10090 GN=Elac2 PE=1 SV=1	Elac2
	R.AALLTQQADS*PEDREPQQK.R	S797	sp|Q80Y81|RNZ2_MOUSE	Zinc phosphodiesterase ELAC protein 2 OS=Mus musculus OX=10090 GN=Elac2 PE=1 SV=1	Elac2
	K.RAHTDEPHS*PQSK.K	S815	sp|Q80Y81|RNZ2_MOUSE	Zinc phosphodiesterase ELAC protein 2 OS=Mus musculus OX=10090 GN=Elac2 PE=1 SV=1	Elac2
	K.RAHTDEPHS*PQSKK.E	S815	sp|Q80Y81|RNZ2_MOUSE	Zinc phosphodiesterase ELAC protein 2 OS=Mus musculus OX=10090 GN=Elac2 PE=1 SV=1	Elac2
	R.AHTDEPHS*PQSK.K	S815	sp|Q80Y81|RNZ2_MOUSE	Zinc phosphodiesterase ELAC protein 2 OS=Mus musculus OX=10090 GN=Elac2 PE=1 SV=1	Elac2
	K.QQPSQSPRT%S*PNR.L	T194,S195	sp|Q80Y81|RNZ2_MOUSE	Zinc phosphodiesterase ELAC protein 2 OS=Mus musculus OX=10090 GN=Elac2 PE=1 SV=1	Elac2
	R.T%S*PNRLSPK.Q	T194,S195	sp|Q80Y81|RNZ2_MOUSE	Zinc phosphodiesterase ELAC protein 2 OS=Mus musculus OX=10090 GN=Elac2 PE=1 SV=1	Elac2
	K.QQPSQSPRT%S*PNRLS*PK.Q	T194,S195,S200	sp|Q80Y81|RNZ2_MOUSE	Zinc phosphodiesterase ELAC protein 2 OS=Mus musculus OX=10090 GN=Elac2 PE=1 SV=1	Elac2
	R.T%SPNRLS*PK.Q	T194,S200	sp|Q80Y81|RNZ2_MOUSE	Zinc phosphodiesterase ELAC protein 2 OS=Mus musculus OX=10090 GN=Elac2 PE=1 SV=1	Elac2
	R.AALLT%QQADSPEDR.E	T792	sp|Q80Y81|RNZ2_MOUSE	Zinc phosphodiesterase ELAC protein 2 OS=Mus musculus OX=10090 GN=Elac2 PE=1 SV=1	Elac2
	R.AALLT%QQADSPEDREPQQK.R	T792	sp|Q80Y81|RNZ2_MOUSE	Zinc phosphodiesterase ELAC protein 2 OS=Mus musculus OX=10090 GN=Elac2 PE=1 SV=1	Elac2
	K.RAHT%DEPHSPQSK.K	T810	sp|Q80Y81|RNZ2_MOUSE	Zinc phosphodiesterase ELAC protein 2 OS=Mus musculus OX=10090 GN=Elac2 PE=1 SV=1	Elac2
	R.AHT%DEPHSPQSK.K	T810	sp|Q80Y81|RNZ2_MOUSE	Zinc phosphodiesterase ELAC protein 2 OS=Mus musculus OX=10090 GN=Elac2 PE=1 SV=1	Elac2
	R.NAS*VDGEIENPYWSVR.A	S212	sp|Q80Y83|DIXC1_MOUSE	Dixin OS=Mus musculus OX=10090 GN=Dixdc1 PE=1 SV=1	Dixdc1
	K.SPSESSCSSLTS*PSPIHSAK.S	S248	sp|Q80Y83|DIXC1_MOUSE	Dixin OS=Mus musculus OX=10090 GN=Dixdc1 PE=1 SV=1	Dixdc1
	K.S*ES*IITQAEEK.A	S257,S259	sp|Q80Y83|DIXC1_MOUSE	Dixin OS=Mus musculus OX=10090 GN=Dixdc1 PE=1 SV=1	Dixdc1
	K.SES*IITQAEEK.A	S259	sp|Q80Y83|DIXC1_MOUSE	Dixin OS=Mus musculus OX=10090 GN=Dixdc1 PE=1 SV=1	Dixdc1
	K.SES*IIT%QAEEK.A	S259,T262	sp|Q80Y83|DIXC1_MOUSE	Dixin OS=Mus musculus OX=10090 GN=Dixdc1 PE=1 SV=1	Dixdc1
	R.TDEPDS*PSSR.D	S287	sp|Q80Y83|DIXC1_MOUSE	Dixin OS=Mus musculus OX=10090 GN=Dixdc1 PE=1 SV=1	Dixdc1
	R.TDEPDS*PS*SRDWRPGSR.G	S287,S289	sp|Q80Y83|DIXC1_MOUSE	Dixin OS=Mus musculus OX=10090 GN=Dixdc1 PE=1 SV=1	Dixdc1
	R.TDEPDS*PSS*RDWRPGSR.G	S287,S290	sp|Q80Y83|DIXC1_MOUSE	Dixin OS=Mus musculus OX=10090 GN=Dixdc1 PE=1 SV=1	Dixdc1
	R.TDEPDSPS*S*RDWRPGSR.G	S289,S290	sp|Q80Y83|DIXC1_MOUSE	Dixin OS=Mus musculus OX=10090 GN=Dixdc1 PE=1 SV=1	Dixdc1
	R.KLSDAS*YQQVDLER.E	S478	sp|Q80Y83|DIXC1_MOUSE	Dixin OS=Mus musculus OX=10090 GN=Dixdc1 PE=1 SV=1	Dixdc1
	R.ASWPPNSTLPHS*QSSPAVSSTCTK.V	S618	sp|Q80Y83|DIXC1_MOUSE	Dixin OS=Mus musculus OX=10090 GN=Dixdc1 PE=1 SV=1	Dixdc1
	R.ASWPPNSTLPHSQS*SPAVSSTCTK.V	S620	sp|Q80Y83|DIXC1_MOUSE	Dixin OS=Mus musculus OX=10090 GN=Dixdc1 PE=1 SV=1	Dixdc1
	R.ASWPPNSTLPHSQSS*PAVSSTCTK.V	S621	sp|Q80Y83|DIXC1_MOUSE	Dixin OS=Mus musculus OX=10090 GN=Dixdc1 PE=1 SV=1	Dixdc1
	K.SESIIT%QAEEK.A	T262	sp|Q80Y83|DIXC1_MOUSE	Dixin OS=Mus musculus OX=10090 GN=Dixdc1 PE=1 SV=1	Dixdc1
	R.T%DEPDS*PSSRDWRPGSR.G	T282,S287	sp|Q80Y83|DIXC1_MOUSE	Dixin OS=Mus musculus OX=10090 GN=Dixdc1 PE=1 SV=1	Dixdc1
	R.NASVDGEIENPY*WSVR.A	Y221	sp|Q80Y83|DIXC1_MOUSE	Dixin OS=Mus musculus OX=10090 GN=Dixdc1 PE=1 SV=1	Dixdc1
	K.CLTS*PS*PIHSAK.S	S11,S13	sp|Q80Y83-11|DIXC1_MOUSE	Isoform 11 of Dixin OS=Mus musculus OX=10090 GN=Dixdc1	Dixdc1
	K.ETAAAMATLGEARLREM@EALQS*LR.F	S1158	sp|Q80Y84|KDM5B_MOUSE	Lysine-specific demethylase 5B OS=Mus musculus OX=10090 GN=Kdm5b PE=1 SV=1	Kdm5b
	R.DAINS*PERK.L	S1405	sp|Q80Y84|KDM5B_MOUSE	Lysine-specific demethylase 5B OS=Mus musculus OX=10090 GN=Kdm5b PE=1 SV=1	Kdm5b
	R.ERS*YDLVR.N	S1456	sp|Q80Y84|KDM5B_MOUSE	Lysine-specific demethylase 5B OS=Mus musculus OX=10090 GN=Kdm5b PE=1 SV=1	Kdm5b
	R.VEDFQQQS*QK.L	S876	sp|Q80Y84|KDM5B_MOUSE	Lysine-specific demethylase 5B OS=Mus musculus OX=10090 GN=Kdm5b PE=1 SV=1	Kdm5b
	R.SLGDLPEGPGGQALT%EYVATRWYR.A	T176	sp|Q80Y86|MK15_MOUSE	Mitogen-activated protein kinase 15 OS=Mus musculus OX=10090 GN=Mapk15 PE=1 SV=1	Mapk15
	R.SLGDLPEGPGGQALTEYVAT%RWYR.A	T181	sp|Q80Y86|MK15_MOUSE	Mitogen-activated protein kinase 15 OS=Mus musculus OX=10090 GN=Mapk15 PE=1 SV=1	Mapk15
	R.SLGDLPEGPGGQALTEYVATRWY*R.A	Y184	sp|Q80Y86|MK15_MOUSE	Mitogen-activated protein kinase 15 OS=Mus musculus OX=10090 GN=Mapk15 PE=1 SV=1	Mapk15
	K.KIES*PNR.E	S155	sp|Q80Y98|DDHD2_MOUSE	Phospholipase DDHD2 OS=Mus musculus OX=10090 GN=Ddhd2 PE=1 SV=3	Ddhd2
	K.NS*IGDIDSEK.G	S367	sp|Q80Y98|DDHD2_MOUSE	Phospholipase DDHD2 OS=Mus musculus OX=10090 GN=Ddhd2 PE=1 SV=3	Ddhd2
	K.NS*IGDIDSEKGS*LSSAEDRGDASTLEEDLK.K	S367,S377	sp|Q80Y98|DDHD2_MOUSE	Phospholipase DDHD2 OS=Mus musculus OX=10090 GN=Ddhd2 PE=1 SV=3	Ddhd2
	K.NS*IGDIDSEKGS*LS*SAEDRGDASTLEEDLK.K	S367,S377,S379	sp|Q80Y98|DDHD2_MOUSE	Phospholipase DDHD2 OS=Mus musculus OX=10090 GN=Ddhd2 PE=1 SV=3	Ddhd2
	K.NSIGDIDS*EKGSLSSAEDR.G	S373	sp|Q80Y98|DDHD2_MOUSE	Phospholipase DDHD2 OS=Mus musculus OX=10090 GN=Ddhd2 PE=1 SV=3	Ddhd2
	K.NSIGDIDS*EKGS*LSSAEDR.G	S373,S377	sp|Q80Y98|DDHD2_MOUSE	Phospholipase DDHD2 OS=Mus musculus OX=10090 GN=Ddhd2 PE=1 SV=3	Ddhd2
	K.NSIGDIDS*EKGS*LS*SAEDR.G	S373,S377,S379	sp|Q80Y98|DDHD2_MOUSE	Phospholipase DDHD2 OS=Mus musculus OX=10090 GN=Ddhd2 PE=1 SV=3	Ddhd2
	K.NSIGDIDSEKGS*LSSAEDR.G	S377	sp|Q80Y98|DDHD2_MOUSE	Phospholipase DDHD2 OS=Mus musculus OX=10090 GN=Ddhd2 PE=1 SV=3	Ddhd2
	K.NSIGDIDSEKGS*LS*SAEDR.G	S377,S379	sp|Q80Y98|DDHD2_MOUSE	Phospholipase DDHD2 OS=Mus musculus OX=10090 GN=Ddhd2 PE=1 SV=3	Ddhd2
	K.NSIGDIDSEKGS*LS*SAEDRGDASTLEEDLK.K	S377,S379	sp|Q80Y98|DDHD2_MOUSE	Phospholipase DDHD2 OS=Mus musculus OX=10090 GN=Ddhd2 PE=1 SV=3	Ddhd2
	K.NSIGDIDSEKGS*LS*S*AEDR.G	S377,S379,S380	sp|Q80Y98|DDHD2_MOUSE	Phospholipase DDHD2 OS=Mus musculus OX=10090 GN=Ddhd2 PE=1 SV=3	Ddhd2
	K.NSIGDIDSEKGS*LS*S*AEDRGDASTLEEDLK.K	S377,S379,S380	sp|Q80Y98|DDHD2_MOUSE	Phospholipase DDHD2 OS=Mus musculus OX=10090 GN=Ddhd2 PE=1 SV=3	Ddhd2
	K.GSLS*SAEDRGDASTLEEDLK.K	S379	sp|Q80Y98|DDHD2_MOUSE	Phospholipase DDHD2 OS=Mus musculus OX=10090 GN=Ddhd2 PE=1 SV=3	Ddhd2
	K.GSLS*S*AEDRGDASTLEEDLK.K	S379,S380	sp|Q80Y98|DDHD2_MOUSE	Phospholipase DDHD2 OS=Mus musculus OX=10090 GN=Ddhd2 PE=1 SV=3	Ddhd2
	K.NSIGDIDSEKGSLS*S*AEDRGDASTLEEDLK.K	S379,S380	sp|Q80Y98|DDHD2_MOUSE	Phospholipase DDHD2 OS=Mus musculus OX=10090 GN=Ddhd2 PE=1 SV=3	Ddhd2
	K.GSLSS*AEDRGDASTLEEDLK.K	S380	sp|Q80Y98|DDHD2_MOUSE	Phospholipase DDHD2 OS=Mus musculus OX=10090 GN=Ddhd2 PE=1 SV=3	Ddhd2
	K.GSLSS*AEDRGDAS*TLEEDLK.K	S380,S388	sp|Q80Y98|DDHD2_MOUSE	Phospholipase DDHD2 OS=Mus musculus OX=10090 GN=Ddhd2 PE=1 SV=3	Ddhd2
	K.KILNHFS*AR.K	S442	sp|Q80Y98|DDHD2_MOUSE	Phospholipase DDHD2 OS=Mus musculus OX=10090 GN=Ddhd2 PE=1 SV=3	Ddhd2
	R.KNS*VSINRPAM@SASEVNISK.E	S447	sp|Q80Y98|DDHD2_MOUSE	Phospholipase DDHD2 OS=Mus musculus OX=10090 GN=Ddhd2 PE=1 SV=3	Ddhd2
	R.KNS*VSINRPAMSASEVNISK.E	S447	sp|Q80Y98|DDHD2_MOUSE	Phospholipase DDHD2 OS=Mus musculus OX=10090 GN=Ddhd2 PE=1 SV=3	Ddhd2
	R.KNS*VS*INRPAM@SASEVNISK.E	S447,S449	sp|Q80Y98|DDHD2_MOUSE	Phospholipase DDHD2 OS=Mus musculus OX=10090 GN=Ddhd2 PE=1 SV=3	Ddhd2
	R.KNS*VS*INRPAMSASEVNISK.E	S447,S449	sp|Q80Y98|DDHD2_MOUSE	Phospholipase DDHD2 OS=Mus musculus OX=10090 GN=Ddhd2 PE=1 SV=3	Ddhd2
	R.KNS*VSINRPAM@S*ASEVNISK.E	S447,S456	sp|Q80Y98|DDHD2_MOUSE	Phospholipase DDHD2 OS=Mus musculus OX=10090 GN=Ddhd2 PE=1 SV=3	Ddhd2
