## Supplemental Tables for "Human-mouse proteomics reveals the shared pathways in Alzheimer’s disease and delayed protein turnover in the amyloidome" (part 21 of 47)

### Sheet: 10 (continued)
	Supplementary Table 10. Complete list of identified phosphopeptides in the mouse analysis
	K.NSVS*INRPAM@SASEVNISK.E	S449	sp|Q80Y98|DDHD2_MOUSE	Phospholipase DDHD2 OS=Mus musculus OX=10090 GN=Ddhd2 PE=1 SV=3	Ddhd2
	R.KNSVS*INRPAM@SASEVNISK.E	S449	sp|Q80Y98|DDHD2_MOUSE	Phospholipase DDHD2 OS=Mus musculus OX=10090 GN=Ddhd2 PE=1 SV=3	Ddhd2
	R.KNSVS*INRPAMSASEVNISK.E	S449	sp|Q80Y98|DDHD2_MOUSE	Phospholipase DDHD2 OS=Mus musculus OX=10090 GN=Ddhd2 PE=1 SV=3	Ddhd2
	R.KNSVS*INRPAM@S*ASEVNISK.E	S449,S456	sp|Q80Y98|DDHD2_MOUSE	Phospholipase DDHD2 OS=Mus musculus OX=10090 GN=Ddhd2 PE=1 SV=3	Ddhd2
	K.NSVSINRPAM@S*ASEVNISK.E	S456	sp|Q80Y98|DDHD2_MOUSE	Phospholipase DDHD2 OS=Mus musculus OX=10090 GN=Ddhd2 PE=1 SV=3	Ddhd2
	K.NSVSINRPAMS*ASEVNISK.E	S456	sp|Q80Y98|DDHD2_MOUSE	Phospholipase DDHD2 OS=Mus musculus OX=10090 GN=Ddhd2 PE=1 SV=3	Ddhd2
	R.KNSVSINRPAM@S*ASEVNISK.E	S456	sp|Q80Y98|DDHD2_MOUSE	Phospholipase DDHD2 OS=Mus musculus OX=10090 GN=Ddhd2 PE=1 SV=3	Ddhd2
	R.KNSVSINRPAMS*ASEVNISK.E	S456	sp|Q80Y98|DDHD2_MOUSE	Phospholipase DDHD2 OS=Mus musculus OX=10090 GN=Ddhd2 PE=1 SV=3	Ddhd2
	R.KNSVSINRPAM@S*AS*EVNISK.E	S456,S458	sp|Q80Y98|DDHD2_MOUSE	Phospholipase DDHD2 OS=Mus musculus OX=10090 GN=Ddhd2 PE=1 SV=3	Ddhd2
	R.KNSVSINRPAMSAS*EVNISK.E	S458	sp|Q80Y98|DDHD2_MOUSE	Phospholipase DDHD2 OS=Mus musculus OX=10090 GN=Ddhd2 PE=1 SV=3	Ddhd2
	K.NSVSINRPAMSASEVNIS*K.E	S463	sp|Q80Y98|DDHD2_MOUSE	Phospholipase DDHD2 OS=Mus musculus OX=10090 GN=Ddhd2 PE=1 SV=3	Ddhd2
	R.KNSVSINRPAMSASEVNIS*K.E	S463	sp|Q80Y98|DDHD2_MOUSE	Phospholipase DDHD2 OS=Mus musculus OX=10090 GN=Ddhd2 PE=1 SV=3	Ddhd2
	K.NNLLGS*LR.M	S582	sp|Q80Y98|DDHD2_MOUSE	Phospholipase DDHD2 OS=Mus musculus OX=10090 GN=Ddhd2 PE=1 SV=3	Ddhd2
	K.SNEANT%EEPPVEVK.E	T623	sp|Q80Y98|DDHD2_MOUSE	Phospholipase DDHD2 OS=Mus musculus OX=10090 GN=Ddhd2 PE=1 SV=3	Ddhd2
	K.LM@VHY*QPIAGSDEWGSTSTEQGRPR.S	Y172	sp|Q80Y98|DDHD2_MOUSE	Phospholipase DDHD2 OS=Mus musculus OX=10090 GN=Ddhd2 PE=1 SV=3	Ddhd2
	K.APS*ISQTPALK.F	S251	sp|Q80YA3|DDHD1_MOUSE	Phospholipase DDHD1 OS=Mus musculus OX=10090 GN=Ddhd1 PE=1 SV=1	Ddhd1
	K.EPTS*VSDSENIAAIPSPVTSPVLSR.R	S358	sp|Q80YA3|DDHD1_MOUSE	Phospholipase DDHD1 OS=Mus musculus OX=10090 GN=Ddhd1 PE=1 SV=1	Ddhd1
	K.EPTS*VS*DSENIAAIPSPVTSPVLSR.R	S358,S360	sp|Q80YA3|DDHD1_MOUSE	Phospholipase DDHD1 OS=Mus musculus OX=10090 GN=Ddhd1 PE=1 SV=1	Ddhd1
	K.EPTS*VSDS*ENIAAIPSPVTSPVLSR.R	S358,S362	sp|Q80YA3|DDHD1_MOUSE	Phospholipase DDHD1 OS=Mus musculus OX=10090 GN=Ddhd1 PE=1 SV=1	Ddhd1
	K.EPTS*VSDSENIAAIPS*PVTSPVLSR.R	S358,S370	sp|Q80YA3|DDHD1_MOUSE	Phospholipase DDHD1 OS=Mus musculus OX=10090 GN=Ddhd1 PE=1 SV=1	Ddhd1
	K.EPTSVS*DSENIAAIPSPVTSPVLSR.R	S360	sp|Q80YA3|DDHD1_MOUSE	Phospholipase DDHD1 OS=Mus musculus OX=10090 GN=Ddhd1 PE=1 SV=1	Ddhd1
	K.EPTSVS*DS*ENIAAIPSPVTSPVLSR.R	S360,S362	sp|Q80YA3|DDHD1_MOUSE	Phospholipase DDHD1 OS=Mus musculus OX=10090 GN=Ddhd1 PE=1 SV=1	Ddhd1
	K.EPTSVS*DS*ENIAAIPS*PVTSPVLSR.R	S360,S362,S370	sp|Q80YA3|DDHD1_MOUSE	Phospholipase DDHD1 OS=Mus musculus OX=10090 GN=Ddhd1 PE=1 SV=1	Ddhd1
	K.EPTSVS*DSENIAAIPS*PVTSPVLSR.R	S360,S370	sp|Q80YA3|DDHD1_MOUSE	Phospholipase DDHD1 OS=Mus musculus OX=10090 GN=Ddhd1 PE=1 SV=1	Ddhd1
	K.EPTSVSDS*ENIAAIPSPVTSPVLSR.R	S362	sp|Q80YA3|DDHD1_MOUSE	Phospholipase DDHD1 OS=Mus musculus OX=10090 GN=Ddhd1 PE=1 SV=1	Ddhd1
	K.EPTSVSDS*ENIAAIPS*PVTSPVLSR.R	S362,S370	sp|Q80YA3|DDHD1_MOUSE	Phospholipase DDHD1 OS=Mus musculus OX=10090 GN=Ddhd1 PE=1 SV=1	Ddhd1
	K.EPTSVSDSENIAAIPS*PVTSPVLSR.R	S370	sp|Q80YA3|DDHD1_MOUSE	Phospholipase DDHD1 OS=Mus musculus OX=10090 GN=Ddhd1 PE=1 SV=1	Ddhd1
	K.EPTSVSDSENIAAIPS*PVTS*PVLSR.R	S370,S374	sp|Q80YA3|DDHD1_MOUSE	Phospholipase DDHD1 OS=Mus musculus OX=10090 GN=Ddhd1 PE=1 SV=1	Ddhd1
	K.EPTSVSDSENIAAIPS*PVT%SPVLSR.R	S370,T373	sp|Q80YA3|DDHD1_MOUSE	Phospholipase DDHD1 OS=Mus musculus OX=10090 GN=Ddhd1 PE=1 SV=1	Ddhd1
	K.EPT%S*VSDSENIAAIPSPVTSPVLSR.R	T357,S358	sp|Q80YA3|DDHD1_MOUSE	Phospholipase DDHD1 OS=Mus musculus OX=10090 GN=Ddhd1 PE=1 SV=1	Ddhd1
	K.EPTSVSDSENIAAIPSPVT%S*PVLSR.R	T373,S374	sp|Q80YA3|DDHD1_MOUSE	Phospholipase DDHD1 OS=Mus musculus OX=10090 GN=Ddhd1 PE=1 SV=1	Ddhd1
	K.KPSASPSTTTVATQT%LPHSGSGFLDSAYFR.L	T447	sp|Q80YA3|DDHD1_MOUSE	Phospholipase DDHD1 OS=Mus musculus OX=10090 GN=Ddhd1 PE=1 SV=1	Ddhd1
	K.KPS*AS*PSTTTVATQTLPHSGSGFLDSALELEHR.I	S435,S437	sp|Q80YA3-2|DDHD1_MOUSE	Isoform 2 of Phospholipase DDHD1 OS=Mus musculus OX=10090 GN=Ddhd1	Ddhd1
	K.KPSAS*PSTTTVATQTLPHSGSGFLDSALELEHR.I	S437	sp|Q80YA3-2|DDHD1_MOUSE	Isoform 2 of Phospholipase DDHD1 OS=Mus musculus OX=10090 GN=Ddhd1	Ddhd1
	K.KPSASPSTTTVATQTLPHS*GSGFLDSALELEHR.I	S451	sp|Q80YA3-2|DDHD1_MOUSE	Isoform 2 of Phospholipase DDHD1 OS=Mus musculus OX=10090 GN=Ddhd1	Ddhd1
	K.KPSASPSTTTVAT%QT%LPHSGSGFLDSALELEHR.I	T445,T447	sp|Q80YA3-2|DDHD1_MOUSE	Isoform 2 of Phospholipase DDHD1 OS=Mus musculus OX=10090 GN=Ddhd1	Ddhd1
	K.KPSASPSTTTVATQT%LPHSGSGFLDSALELEHR.I	T447	sp|Q80YA3-2|DDHD1_MOUSE	Isoform 2 of Phospholipase DDHD1 OS=Mus musculus OX=10090 GN=Ddhd1	Ddhd1
	R.S*QT%HLQIVLISPELFIPVEDDAMDRQR.L	S392,T394	sp|Q80YA7|DPP8_MOUSE	Dipeptidyl peptidase 8 OS=Mus musculus OX=10090 GN=Dpp8 PE=1 SV=1	Dpp8
	R.GYS*HSCCLSR.H	S566	sp|Q80YA7|DPP8_MOUSE	Dipeptidyl peptidase 8 OS=Mus musculus OX=10090 GN=Dpp8 PE=1 SV=1	Dpp8
	R.GYSHS*CCLSR.H	S568	sp|Q80YA7|DPP8_MOUSE	Dipeptidyl peptidase 8 OS=Mus musculus OX=10090 GN=Dpp8 PE=1 SV=1	Dpp8
	K.LSS*PEDDPVHK.T	S598	sp|Q80YA7|DPP8_MOUSE	Dipeptidyl peptidase 8 OS=Mus musculus OX=10090 GN=Dpp8 PE=1 SV=1	Dpp8
	R.SQT%HLQIVLIS*PELFIPVEDDAMDRQR.L	T394,S402	sp|Q80YA7|DPP8_MOUSE	Dipeptidyl peptidase 8 OS=Mus musculus OX=10090 GN=Dpp8 PE=1 SV=1	Dpp8
	R.S*PTSSVATPSSTISTPTKR.D	S325	sp|Q80YA9|CNKR2_MOUSE	Connector enhancer of kinase suppressor of ras 2 OS=Mus musculus OX=10090 GN=Cnksr2 PE=1 SV=1	Cnksr2
	R.WKPLALQPLIPRS*PTSSVATPSSTISTPTK.R	S325	sp|Q80YA9|CNKR2_MOUSE	Connector enhancer of kinase suppressor of ras 2 OS=Mus musculus OX=10090 GN=Cnksr2 PE=1 SV=1	Cnksr2
	R.S*PTSS*VATPSSTISTPTKR.D	S325,S329	sp|Q80YA9|CNKR2_MOUSE	Connector enhancer of kinase suppressor of ras 2 OS=Mus musculus OX=10090 GN=Cnksr2 PE=1 SV=1	Cnksr2
	R.WKPLALQPLIPRS*PTSSVATPSSTIST%PTK.R	S325,T339	sp|Q80YA9|CNKR2_MOUSE	Connector enhancer of kinase suppressor of ras 2 OS=Mus musculus OX=10090 GN=Cnksr2 PE=1 SV=1	Cnksr2
	R.SPTS*SVATPSSTISTPTK.R	S328	sp|Q80YA9|CNKR2_MOUSE	Connector enhancer of kinase suppressor of ras 2 OS=Mus musculus OX=10090 GN=Cnksr2 PE=1 SV=1	Cnksr2
	R.SPTS*S*VATPSSTISTPTK.R	S328,S329	sp|Q80YA9|CNKR2_MOUSE	Connector enhancer of kinase suppressor of ras 2 OS=Mus musculus OX=10090 GN=Cnksr2 PE=1 SV=1	Cnksr2
	R.SPTS*S*VATPSSTISTPTKR.D	S328,S329	sp|Q80YA9|CNKR2_MOUSE	Connector enhancer of kinase suppressor of ras 2 OS=Mus musculus OX=10090 GN=Cnksr2 PE=1 SV=1	Cnksr2
	R.SPTSS*VATPSSTISTPTK.R	S329	sp|Q80YA9|CNKR2_MOUSE	Connector enhancer of kinase suppressor of ras 2 OS=Mus musculus OX=10090 GN=Cnksr2 PE=1 SV=1	Cnksr2
	R.SPTSS*VATPSSTISTPTKR.D	S329	sp|Q80YA9|CNKR2_MOUSE	Connector enhancer of kinase suppressor of ras 2 OS=Mus musculus OX=10090 GN=Cnksr2 PE=1 SV=1	Cnksr2
	R.SPTSS*VATPS*STISTPTK.R	S329,S334	sp|Q80YA9|CNKR2_MOUSE	Connector enhancer of kinase suppressor of ras 2 OS=Mus musculus OX=10090 GN=Cnksr2 PE=1 SV=1	Cnksr2
	R.SPTSS*VATPS*STISTPTKR.D	S329,S334	sp|Q80YA9|CNKR2_MOUSE	Connector enhancer of kinase suppressor of ras 2 OS=Mus musculus OX=10090 GN=Cnksr2 PE=1 SV=1	Cnksr2
	R.SPTSS*VATPSS*TISTPTK.R	S329,S335	sp|Q80YA9|CNKR2_MOUSE	Connector enhancer of kinase suppressor of ras 2 OS=Mus musculus OX=10090 GN=Cnksr2 PE=1 SV=1	Cnksr2
	R.SPTSS*VATPSS*TISTPTKR.D	S329,S335	sp|Q80YA9|CNKR2_MOUSE	Connector enhancer of kinase suppressor of ras 2 OS=Mus musculus OX=10090 GN=Cnksr2 PE=1 SV=1	Cnksr2
	R.SPTSS*VATPSSTIS*TPTK.R	S329,S338	sp|Q80YA9|CNKR2_MOUSE	Connector enhancer of kinase suppressor of ras 2 OS=Mus musculus OX=10090 GN=Cnksr2 PE=1 SV=1	Cnksr2
	R.SPTSS*VATPSSTIS*TPTKR.D	S329,S338	sp|Q80YA9|CNKR2_MOUSE	Connector enhancer of kinase suppressor of ras 2 OS=Mus musculus OX=10090 GN=Cnksr2 PE=1 SV=1	Cnksr2
	R.SPTSS*VAT%PSSTISTPTK.R	S329,T332	sp|Q80YA9|CNKR2_MOUSE	Connector enhancer of kinase suppressor of ras 2 OS=Mus musculus OX=10090 GN=Cnksr2 PE=1 SV=1	Cnksr2
	R.SPTSS*VAT%PSSTISTPTKR.D	S329,T332	sp|Q80YA9|CNKR2_MOUSE	Connector enhancer of kinase suppressor of ras 2 OS=Mus musculus OX=10090 GN=Cnksr2 PE=1 SV=1	Cnksr2
	R.SPTSS*VATPSSTIST%PTK.R	S329,T339	sp|Q80YA9|CNKR2_MOUSE	Connector enhancer of kinase suppressor of ras 2 OS=Mus musculus OX=10090 GN=Cnksr2 PE=1 SV=1	Cnksr2
	R.SPTSS*VATPSSTISTPT%K.R	S329,T341	sp|Q80YA9|CNKR2_MOUSE	Connector enhancer of kinase suppressor of ras 2 OS=Mus musculus OX=10090 GN=Cnksr2 PE=1 SV=1	Cnksr2
	R.SPTSS*VATPSSTISTPT%KR.D	S329,T341	sp|Q80YA9|CNKR2_MOUSE	Connector enhancer of kinase suppressor of ras 2 OS=Mus musculus OX=10090 GN=Cnksr2 PE=1 SV=1	Cnksr2
	R.SPTSSVATPS*STISTPTK.R	S334	sp|Q80YA9|CNKR2_MOUSE	Connector enhancer of kinase suppressor of ras 2 OS=Mus musculus OX=10090 GN=Cnksr2 PE=1 SV=1	Cnksr2
	R.SPTSSVATPS*S*TISTPTK.R	S334,S335	sp|Q80YA9|CNKR2_MOUSE	Connector enhancer of kinase suppressor of ras 2 OS=Mus musculus OX=10090 GN=Cnksr2 PE=1 SV=1	Cnksr2
	R.SPTSSVATPS*S*TISTPTKR.D	S334,S335	sp|Q80YA9|CNKR2_MOUSE	Connector enhancer of kinase suppressor of ras 2 OS=Mus musculus OX=10090 GN=Cnksr2 PE=1 SV=1	Cnksr2
	R.SPTSSVATPS*STIS*TPTK.R	S334,S338	sp|Q80YA9|CNKR2_MOUSE	Connector enhancer of kinase suppressor of ras 2 OS=Mus musculus OX=10090 GN=Cnksr2 PE=1 SV=1	Cnksr2
	R.SPTSSVATPS*STIS*TPTKR.D	S334,S338	sp|Q80YA9|CNKR2_MOUSE	Connector enhancer of kinase suppressor of ras 2 OS=Mus musculus OX=10090 GN=Cnksr2 PE=1 SV=1	Cnksr2
	R.SPTSSVATPSS*TISTPTKR.D	S335	sp|Q80YA9|CNKR2_MOUSE	Connector enhancer of kinase suppressor of ras 2 OS=Mus musculus OX=10090 GN=Cnksr2 PE=1 SV=1	Cnksr2
	R.SPTSSVATPSS*TIS*TPTK.R	S335,S338	sp|Q80YA9|CNKR2_MOUSE	Connector enhancer of kinase suppressor of ras 2 OS=Mus musculus OX=10090 GN=Cnksr2 PE=1 SV=1	Cnksr2
	R.SPTSSVATPSS*TIS*TPTKR.D	S335,S338	sp|Q80YA9|CNKR2_MOUSE	Connector enhancer of kinase suppressor of ras 2 OS=Mus musculus OX=10090 GN=Cnksr2 PE=1 SV=1	Cnksr2
	R.SPTSSVATPSS*T%ISTPTK.R	S335,T336	sp|Q80YA9|CNKR2_MOUSE	Connector enhancer of kinase suppressor of ras 2 OS=Mus musculus OX=10090 GN=Cnksr2 PE=1 SV=1	Cnksr2
	R.SPTSSVATPSS*T%ISTPTKR.D	S335,T336	sp|Q80YA9|CNKR2_MOUSE	Connector enhancer of kinase suppressor of ras 2 OS=Mus musculus OX=10090 GN=Cnksr2 PE=1 SV=1	Cnksr2
	R.SPTSSVATPSS*TISTPT%K.R	S335,T341	sp|Q80YA9|CNKR2_MOUSE	Connector enhancer of kinase suppressor of ras 2 OS=Mus musculus OX=10090 GN=Cnksr2 PE=1 SV=1	Cnksr2
	R.SPTSSVATPSS*TISTPT%KR.D	S335,T341	sp|Q80YA9|CNKR2_MOUSE	Connector enhancer of kinase suppressor of ras 2 OS=Mus musculus OX=10090 GN=Cnksr2 PE=1 SV=1	Cnksr2
	R.SPTSSVATPSSTIS*TPTK.R	S338	sp|Q80YA9|CNKR2_MOUSE	Connector enhancer of kinase suppressor of ras 2 OS=Mus musculus OX=10090 GN=Cnksr2 PE=1 SV=1	Cnksr2
	R.SPTSSVATPSSTIS*TPTKR.D	S338	sp|Q80YA9|CNKR2_MOUSE	Connector enhancer of kinase suppressor of ras 2 OS=Mus musculus OX=10090 GN=Cnksr2 PE=1 SV=1	Cnksr2
	R.SPTSSVATPSSTIS*T%PTK.R	S338,T339	sp|Q80YA9|CNKR2_MOUSE	Connector enhancer of kinase suppressor of ras 2 OS=Mus musculus OX=10090 GN=Cnksr2 PE=1 SV=1	Cnksr2
	R.SPTSSVATPSSTIS*T%PTKR.D	S338,T339	sp|Q80YA9|CNKR2_MOUSE	Connector enhancer of kinase suppressor of ras 2 OS=Mus musculus OX=10090 GN=Cnksr2 PE=1 SV=1	Cnksr2
	R.SPTSSVATPSSTIS*TPT%K.R	S338,T341	sp|Q80YA9|CNKR2_MOUSE	Connector enhancer of kinase suppressor of ras 2 OS=Mus musculus OX=10090 GN=Cnksr2 PE=1 SV=1	Cnksr2
	R.SPTSSVATPSSTIS*TPT%KR.D	S338,T341	sp|Q80YA9|CNKR2_MOUSE	Connector enhancer of kinase suppressor of ras 2 OS=Mus musculus OX=10090 GN=Cnksr2 PE=1 SV=1	Cnksr2
	K.RDS*SALQDLYIPPPPAEPYIPR.D	S345	sp|Q80YA9|CNKR2_MOUSE	Connector enhancer of kinase suppressor of ras 2 OS=Mus musculus OX=10090 GN=Cnksr2 PE=1 SV=1	Cnksr2
	K.RDSS*ALQDLYIPPPPAEPYIPR.D	S346	sp|Q80YA9|CNKR2_MOUSE	Connector enhancer of kinase suppressor of ras 2 OS=Mus musculus OX=10090 GN=Cnksr2 PE=1 SV=1	Cnksr2
	K.GS*ESPNSFLDQEYR.K	S388	sp|Q80YA9|CNKR2_MOUSE	Connector enhancer of kinase suppressor of ras 2 OS=Mus musculus OX=10090 GN=Cnksr2 PE=1 SV=1	Cnksr2
	K.GS*ESPNSFLDQEYRK.R	S388	sp|Q80YA9|CNKR2_MOUSE	Connector enhancer of kinase suppressor of ras 2 OS=Mus musculus OX=10090 GN=Cnksr2 PE=1 SV=1	Cnksr2
	K.GSES*PNSFLDQEYR.K	S390	sp|Q80YA9|CNKR2_MOUSE	Connector enhancer of kinase suppressor of ras 2 OS=Mus musculus OX=10090 GN=Cnksr2 PE=1 SV=1	Cnksr2
	K.GSES*PNSFLDQEYRK.R	S390	sp|Q80YA9|CNKR2_MOUSE	Connector enhancer of kinase suppressor of ras 2 OS=Mus musculus OX=10090 GN=Cnksr2 PE=1 SV=1	Cnksr2
	K.GSESPNS*FLDQEYRK.R	S393	sp|Q80YA9|CNKR2_MOUSE	Connector enhancer of kinase suppressor of ras 2 OS=Mus musculus OX=10090 GN=Cnksr2 PE=1 SV=1	Cnksr2
	R.ES*TPTYGK.L	S430	sp|Q80YA9|CNKR2_MOUSE	Connector enhancer of kinase suppressor of ras 2 OS=Mus musculus OX=10090 GN=Cnksr2 PE=1 SV=1	Cnksr2
	R.RES*TPTYGK.L	S430	sp|Q80YA9|CNKR2_MOUSE	Connector enhancer of kinase suppressor of ras 2 OS=Mus musculus OX=10090 GN=Cnksr2 PE=1 SV=1	Cnksr2
	R.RES*T%PTYGK.L	S430,T431	sp|Q80YA9|CNKR2_MOUSE	Connector enhancer of kinase suppressor of ras 2 OS=Mus musculus OX=10090 GN=Cnksr2 PE=1 SV=1	Cnksr2
	R.RES*TPT%YGK.L	S430,T433	sp|Q80YA9|CNKR2_MOUSE	Connector enhancer of kinase suppressor of ras 2 OS=Mus musculus OX=10090 GN=Cnksr2 PE=1 SV=1	Cnksr2
	R.RENS*LLR.Y	S467	sp|Q80YA9|CNKR2_MOUSE	Connector enhancer of kinase suppressor of ras 2 OS=Mus musculus OX=10090 GN=Cnksr2 PE=1 SV=1	Cnksr2
	K.IAQEEYM@FQRNS*K.K	S488	sp|Q80YA9|CNKR2_MOUSE	Connector enhancer of kinase suppressor of ras 2 OS=Mus musculus OX=10090 GN=Cnksr2 PE=1 SV=1	Cnksr2
	K.S*NSPAHYSLLPSLQM@DALR.Q	S503	sp|Q80YA9|CNKR2_MOUSE	Connector enhancer of kinase suppressor of ras 2 OS=Mus musculus OX=10090 GN=Cnksr2 PE=1 SV=1	Cnksr2
	K.SNS*PAHYSLLPSLQM@DALR.Q	S505	sp|Q80YA9|CNKR2_MOUSE	Connector enhancer of kinase suppressor of ras 2 OS=Mus musculus OX=10090 GN=Cnksr2 PE=1 SV=1	Cnksr2
	K.SNS*PAHYSLLPSLQMDALR.Q	S505	sp|Q80YA9|CNKR2_MOUSE	Connector enhancer of kinase suppressor of ras 2 OS=Mus musculus OX=10090 GN=Cnksr2 PE=1 SV=1	Cnksr2
	K.SNSPAHYS*LLPSLQM@DALR.Q	S510	sp|Q80YA9|CNKR2_MOUSE	Connector enhancer of kinase suppressor of ras 2 OS=Mus musculus OX=10090 GN=Cnksr2 PE=1 SV=1	Cnksr2
	K.SNSPAHYS*LLPSLQMDALR.Q	S510	sp|Q80YA9|CNKR2_MOUSE	Connector enhancer of kinase suppressor of ras 2 OS=Mus musculus OX=10090 GN=Cnksr2 PE=1 SV=1	Cnksr2
	K.SNSPAHYSLLPS*LQM@DALR.Q	S514	sp|Q80YA9|CNKR2_MOUSE	Connector enhancer of kinase suppressor of ras 2 OS=Mus musculus OX=10090 GN=Cnksr2 PE=1 SV=1	Cnksr2
	R.QDIM@GTPVPETTLYHTFQQS*SLQHK.S	S541	sp|Q80YA9|CNKR2_MOUSE	Connector enhancer of kinase suppressor of ras 2 OS=Mus musculus OX=10090 GN=Cnksr2 PE=1 SV=1	Cnksr2
	R.QDIMGTPVPETTLYHTFQQS*SLQHK.S	S541	sp|Q80YA9|CNKR2_MOUSE	Connector enhancer of kinase suppressor of ras 2 OS=Mus musculus OX=10090 GN=Cnksr2 PE=1 SV=1	Cnksr2
	R.QDIM@GTPVPETTLYHTFQQSS*LQHK.S	S542	sp|Q80YA9|CNKR2_MOUSE	Connector enhancer of kinase suppressor of ras 2 OS=Mus musculus OX=10090 GN=Cnksr2 PE=1 SV=1	Cnksr2
	R.QDIMGTPVPETTLYHTFQQSS*LQHK.S	S542	sp|Q80YA9|CNKR2_MOUSE	Connector enhancer of kinase suppressor of ras 2 OS=Mus musculus OX=10090 GN=Cnksr2 PE=1 SV=1	Cnksr2
	R.IKQEQDYWS*ESDKEEADTPSTPK.Q	S685	sp|Q80YA9|CNKR2_MOUSE	Connector enhancer of kinase suppressor of ras 2 OS=Mus musculus OX=10090 GN=Cnksr2 PE=1 SV=1	Cnksr2
	K.QEQDYWS*ES*DKEEADTPSTPK.Q	S685,S687	sp|Q80YA9|CNKR2_MOUSE	Connector enhancer of kinase suppressor of ras 2 OS=Mus musculus OX=10090 GN=Cnksr2 PE=1 SV=1	Cnksr2
	R.IKQEQDYWS*ES*DK.E	S685,S687	sp|Q80YA9|CNKR2_MOUSE	Connector enhancer of kinase suppressor of ras 2 OS=Mus musculus OX=10090 GN=Cnksr2 PE=1 SV=1	Cnksr2
	R.IKQEQDYWS*ES*DKEEADTPSTPK.Q	S685,S687	sp|Q80YA9|CNKR2_MOUSE	Connector enhancer of kinase suppressor of ras 2 OS=Mus musculus OX=10090 GN=Cnksr2 PE=1 SV=1	Cnksr2
	K.QEQDYWS*ES*DKEEADT%PSTPK.Q	S685,S687,T694	sp|Q80YA9|CNKR2_MOUSE	Connector enhancer of kinase suppressor of ras 2 OS=Mus musculus OX=10090 GN=Cnksr2 PE=1 SV=1	Cnksr2
	R.IKQEQDYWS*ES*DKEEADT%PSTPK.Q	S685,S687,T694	sp|Q80YA9|CNKR2_MOUSE	Connector enhancer of kinase suppressor of ras 2 OS=Mus musculus OX=10090 GN=Cnksr2 PE=1 SV=1	Cnksr2
	R.IKQEQDYWS*ESDKEEADT%PSTPK.Q	S685,T694	sp|Q80YA9|CNKR2_MOUSE	Connector enhancer of kinase suppressor of ras 2 OS=Mus musculus OX=10090 GN=Cnksr2 PE=1 SV=1	Cnksr2
	K.QEQDYWSES*DKEEADTPSTPK.Q	S687	sp|Q80YA9|CNKR2_MOUSE	Connector enhancer of kinase suppressor of ras 2 OS=Mus musculus OX=10090 GN=Cnksr2 PE=1 SV=1	Cnksr2
	R.IKQEQDYWSES*DKEEADTPSTPK.Q	S687	sp|Q80YA9|CNKR2_MOUSE	Connector enhancer of kinase suppressor of ras 2 OS=Mus musculus OX=10090 GN=Cnksr2 PE=1 SV=1	Cnksr2
	K.QEQDYWSES*DKEEADTPS*TPK.Q	S687,S696	sp|Q80YA9|CNKR2_MOUSE	Connector enhancer of kinase suppressor of ras 2 OS=Mus musculus OX=10090 GN=Cnksr2 PE=1 SV=1	Cnksr2
	R.IKQEQDYWSES*DKEEADTPS*TPK.Q	S687,S696	sp|Q80YA9|CNKR2_MOUSE	Connector enhancer of kinase suppressor of ras 2 OS=Mus musculus OX=10090 GN=Cnksr2 PE=1 SV=1	Cnksr2
	R.IKQEQDYWSES*DKEEADT%PSTPK.Q	S687,T694	sp|Q80YA9|CNKR2_MOUSE	Connector enhancer of kinase suppressor of ras 2 OS=Mus musculus OX=10090 GN=Cnksr2 PE=1 SV=1	Cnksr2
	K.QEQDYWSESDKEEADTPS*TPK.Q	S696	sp|Q80YA9|CNKR2_MOUSE	Connector enhancer of kinase suppressor of ras 2 OS=Mus musculus OX=10090 GN=Cnksr2 PE=1 SV=1	Cnksr2
	K.QEQDYWSESDKEEADTPS*T%PK.Q	S696,T697	sp|Q80YA9|CNKR2_MOUSE	Connector enhancer of kinase suppressor of ras 2 OS=Mus musculus OX=10090 GN=Cnksr2 PE=1 SV=1	Cnksr2
	R.IKQEQDYWSESDKEEADTPS*T%PK.Q	S696,T697	sp|Q80YA9|CNKR2_MOUSE	Connector enhancer of kinase suppressor of ras 2 OS=Mus musculus OX=10090 GN=Cnksr2 PE=1 SV=1	Cnksr2
	K.QDS*PPPPYDTYPRPPSM@SCASPYVEAK.H	S702	sp|Q80YA9|CNKR2_MOUSE	Connector enhancer of kinase suppressor of ras 2 OS=Mus musculus OX=10090 GN=Cnksr2 PE=1 SV=1	Cnksr2
	K.QDS*PPPPYDTYPRPPSMSCASPYVEAK.H	S702	sp|Q80YA9|CNKR2_MOUSE	Connector enhancer of kinase suppressor of ras 2 OS=Mus musculus OX=10090 GN=Cnksr2 PE=1 SV=1	Cnksr2
	K.QDSPPPPYDTYPRPPS*M@SCASPYVEAK.H	S715	sp|Q80YA9|CNKR2_MOUSE	Connector enhancer of kinase suppressor of ras 2 OS=Mus musculus OX=10090 GN=Cnksr2 PE=1 SV=1	Cnksr2
	K.QDSPPPPYDTYPRPPS*MS*CASPYVEAK.H	S715,S717	sp|Q80YA9|CNKR2_MOUSE	Connector enhancer of kinase suppressor of ras 2 OS=Mus musculus OX=10090 GN=Cnksr2 PE=1 SV=1	Cnksr2
	K.QDSPPPPYDTYPRPPSM@S*CASPYVEAK.H	S717	sp|Q80YA9|CNKR2_MOUSE	Connector enhancer of kinase suppressor of ras 2 OS=Mus musculus OX=10090 GN=Cnksr2 PE=1 SV=1	Cnksr2
	K.QDSPPPPYDTYPRPPSM@SCAS*PYVEAK.H	S720	sp|Q80YA9|CNKR2_MOUSE	Connector enhancer of kinase suppressor of ras 2 OS=Mus musculus OX=10090 GN=Cnksr2 PE=1 SV=1	Cnksr2
	K.QDSPPPPYDTYPRPPSMSCAS*PY*VEAK.H	S720,Y722	sp|Q80YA9|CNKR2_MOUSE	Connector enhancer of kinase suppressor of ras 2 OS=Mus musculus OX=10090 GN=Cnksr2 PE=1 SV=1	Cnksr2
	R.LS*STETSQSQSSHEEFR.Q	S731	sp|Q80YA9|CNKR2_MOUSE	Connector enhancer of kinase suppressor of ras 2 OS=Mus musculus OX=10090 GN=Cnksr2 PE=1 SV=1	Cnksr2
	R.LSS*TETSQSQSSHEEFR.Q	S732	sp|Q80YA9|CNKR2_MOUSE	Connector enhancer of kinase suppressor of ras 2 OS=Mus musculus OX=10090 GN=Cnksr2 PE=1 SV=1	Cnksr2
	R.LSS*T%ETSQSQSS*HEEFR.Q	S732,T733,S741	sp|Q80YA9|CNKR2_MOUSE	Connector enhancer of kinase suppressor of ras 2 OS=Mus musculus OX=10090 GN=Cnksr2 PE=1 SV=1	Cnksr2
	R.LSSTETS*QSQSSHEEFR.Q	S736	sp|Q80YA9|CNKR2_MOUSE	Connector enhancer of kinase suppressor of ras 2 OS=Mus musculus OX=10090 GN=Cnksr2 PE=1 SV=1	Cnksr2
	R.LSSTETS*QS*QSSHEEFR.Q	S736,S738	sp|Q80YA9|CNKR2_MOUSE	Connector enhancer of kinase suppressor of ras 2 OS=Mus musculus OX=10090 GN=Cnksr2 PE=1 SV=1	Cnksr2
	R.LSSTETSQS*QSSHEEFR.Q	S738	sp|Q80YA9|CNKR2_MOUSE	Connector enhancer of kinase suppressor of ras 2 OS=Mus musculus OX=10090 GN=Cnksr2 PE=1 SV=1	Cnksr2
	R.LSSTETSQS*QSSHEEFRQEVTGSSAVSPIRK.T	S738	sp|Q80YA9|CNKR2_MOUSE	Connector enhancer of kinase suppressor of ras 2 OS=Mus musculus OX=10090 GN=Cnksr2 PE=1 SV=1	Cnksr2
	R.LSSTETSQS*QS*SHEEFR.Q	S738,S740	sp|Q80YA9|CNKR2_MOUSE	Connector enhancer of kinase suppressor of ras 2 OS=Mus musculus OX=10090 GN=Cnksr2 PE=1 SV=1	Cnksr2
	R.LSSTETSQS*QS*S*HEEFR.Q	S738,S740,S741	sp|Q80YA9|CNKR2_MOUSE	Connector enhancer of kinase suppressor of ras 2 OS=Mus musculus OX=10090 GN=Cnksr2 PE=1 SV=1	Cnksr2
	R.LSSTETSQS*QSS*HEEFR.Q	S738,S741	sp|Q80YA9|CNKR2_MOUSE	Connector enhancer of kinase suppressor of ras 2 OS=Mus musculus OX=10090 GN=Cnksr2 PE=1 SV=1	Cnksr2
	R.LSSTETSQSQS*SHEEFR.Q	S740	sp|Q80YA9|CNKR2_MOUSE	Connector enhancer of kinase suppressor of ras 2 OS=Mus musculus OX=10090 GN=Cnksr2 PE=1 SV=1	Cnksr2
	R.LSSTETSQSQS*SHEEFRQEVTGSSAVSPIRK.T	S740	sp|Q80YA9|CNKR2_MOUSE	Connector enhancer of kinase suppressor of ras 2 OS=Mus musculus OX=10090 GN=Cnksr2 PE=1 SV=1	Cnksr2
	R.LSSTETSQSQS*S*HEEFRQEVTGSSAVSPIRK.T	S740,S741	sp|Q80YA9|CNKR2_MOUSE	Connector enhancer of kinase suppressor of ras 2 OS=Mus musculus OX=10090 GN=Cnksr2 PE=1 SV=1	Cnksr2
	R.LSSTETSQSQSS*HEEFR.Q	S741	sp|Q80YA9|CNKR2_MOUSE	Connector enhancer of kinase suppressor of ras 2 OS=Mus musculus OX=10090 GN=Cnksr2 PE=1 SV=1	Cnksr2
	R.LSSTETSQSQSS*HEEFRQEVTGSSAVSPIRK.T	S741	sp|Q80YA9|CNKR2_MOUSE	Connector enhancer of kinase suppressor of ras 2 OS=Mus musculus OX=10090 GN=Cnksr2 PE=1 SV=1	Cnksr2
	R.QEVTGS*SAVSPIR.K	S752	sp|Q80YA9|CNKR2_MOUSE	Connector enhancer of kinase suppressor of ras 2 OS=Mus musculus OX=10090 GN=Cnksr2 PE=1 SV=1	Cnksr2
	R.QEVTGS*SAVSPIRK.T	S752	sp|Q80YA9|CNKR2_MOUSE	Connector enhancer of kinase suppressor of ras 2 OS=Mus musculus OX=10090 GN=Cnksr2 PE=1 SV=1	Cnksr2
	R.QEVTGSS*AVSPIRK.T	S753	sp|Q80YA9|CNKR2_MOUSE	Connector enhancer of kinase suppressor of ras 2 OS=Mus musculus OX=10090 GN=Cnksr2 PE=1 SV=1	Cnksr2
	R.LSSTETSQSQSSHEEFRQEVTGSSAVS*PIRK.T	S756	sp|Q80YA9|CNKR2_MOUSE	Connector enhancer of kinase suppressor of ras 2 OS=Mus musculus OX=10090 GN=Cnksr2 PE=1 SV=1	Cnksr2
	R.QEVTGSSAVS*PIR.K	S756	sp|Q80YA9|CNKR2_MOUSE	Connector enhancer of kinase suppressor of ras 2 OS=Mus musculus OX=10090 GN=Cnksr2 PE=1 SV=1	Cnksr2
	R.QEVTGSSAVS*PIRK.T	S756	sp|Q80YA9|CNKR2_MOUSE	Connector enhancer of kinase suppressor of ras 2 OS=Mus musculus OX=10090 GN=Cnksr2 PE=1 SV=1	Cnksr2
	R.S*WQDLIETPLTSSGLHYLQTLPLEDSVFSDSAAISPEHR.R	S767	sp|Q80YA9|CNKR2_MOUSE	Connector enhancer of kinase suppressor of ras 2 OS=Mus musculus OX=10090 GN=Cnksr2 PE=1 SV=1	Cnksr2
	R.S*WQDLIETPLTSSGLHYLQT%LPLEDSVFSDSAAISPEHR.R	S767,T786	sp|Q80YA9|CNKR2_MOUSE	Connector enhancer of kinase suppressor of ras 2 OS=Mus musculus OX=10090 GN=Cnksr2 PE=1 SV=1	Cnksr2
	R.SWQDLIETPLTS*SGLHYLQTLPLEDSVFSDSAAISPEHR.R	S778	sp|Q80YA9|CNKR2_MOUSE	Connector enhancer of kinase suppressor of ras 2 OS=Mus musculus OX=10090 GN=Cnksr2 PE=1 SV=1	Cnksr2
	R.QS*TLPTQK.C	S808	sp|Q80YA9|CNKR2_MOUSE	Connector enhancer of kinase suppressor of ras 2 OS=Mus musculus OX=10090 GN=Cnksr2 PE=1 SV=1	Cnksr2
	R.RQS*TLPTQK.C	S808	sp|Q80YA9|CNKR2_MOUSE	Connector enhancer of kinase suppressor of ras 2 OS=Mus musculus OX=10090 GN=Cnksr2 PE=1 SV=1	Cnksr2
	K.LGDS*LQDLYR.A	S906	sp|Q80YA9|CNKR2_MOUSE	Connector enhancer of kinase suppressor of ras 2 OS=Mus musculus OX=10090 GN=Cnksr2 PE=1 SV=1	Cnksr2
	R.ALEEAS*LSPLGEHR.I	S918	sp|Q80YA9|CNKR2_MOUSE	Connector enhancer of kinase suppressor of ras 2 OS=Mus musculus OX=10090 GN=Cnksr2 PE=1 SV=1	Cnksr2
	R.ALEEASLS*PLGEHR.I	S920	sp|Q80YA9|CNKR2_MOUSE	Connector enhancer of kinase suppressor of ras 2 OS=Mus musculus OX=10090 GN=Cnksr2 PE=1 SV=1	Cnksr2
	K.STYDGLHVIT%GTTENSPADR.S	T242	sp|Q80YA9|CNKR2_MOUSE	Connector enhancer of kinase suppressor of ras 2 OS=Mus musculus OX=10090 GN=Cnksr2 PE=1 SV=1	Cnksr2
	K.STYDGLHVITGT%TENSPADR.S	T244	sp|Q80YA9|CNKR2_MOUSE	Connector enhancer of kinase suppressor of ras 2 OS=Mus musculus OX=10090 GN=Cnksr2 PE=1 SV=1	Cnksr2
	R.SPT%SSVATPSSTISTPTK.R	T327	sp|Q80YA9|CNKR2_MOUSE	Connector enhancer of kinase suppressor of ras 2 OS=Mus musculus OX=10090 GN=Cnksr2 PE=1 SV=1	Cnksr2
	R.SPT%S*SVATPSSTISTPTKR.D	T327,S328	sp|Q80YA9|CNKR2_MOUSE	Connector enhancer of kinase suppressor of ras 2 OS=Mus musculus OX=10090 GN=Cnksr2 PE=1 SV=1	Cnksr2
	R.SPT%SS*VATPSSTISTPTKR.D	T327,S329	sp|Q80YA9|CNKR2_MOUSE	Connector enhancer of kinase suppressor of ras 2 OS=Mus musculus OX=10090 GN=Cnksr2 PE=1 SV=1	Cnksr2
	R.SPT%SSVAT%PSSTISTPTK.R	T327,T332	sp|Q80YA9|CNKR2_MOUSE	Connector enhancer of kinase suppressor of ras 2 OS=Mus musculus OX=10090 GN=Cnksr2 PE=1 SV=1	Cnksr2
	R.SPT%SSVATPSSTIST%PTK.R	T327,T339	sp|Q80YA9|CNKR2_MOUSE	Connector enhancer of kinase suppressor of ras 2 OS=Mus musculus OX=10090 GN=Cnksr2 PE=1 SV=1	Cnksr2
	R.SPT%SSVATPSSTISTPT%KR.D	T327,T341	sp|Q80YA9|CNKR2_MOUSE	Connector enhancer of kinase suppressor of ras 2 OS=Mus musculus OX=10090 GN=Cnksr2 PE=1 SV=1	Cnksr2
	R.SPTSSVAT%PSSTISTPTK.R	T332	sp|Q80YA9|CNKR2_MOUSE	Connector enhancer of kinase suppressor of ras 2 OS=Mus musculus OX=10090 GN=Cnksr2 PE=1 SV=1	Cnksr2
	R.SPTSSVAT%PSSTISTPTKR.D	T332	sp|Q80YA9|CNKR2_MOUSE	Connector enhancer of kinase suppressor of ras 2 OS=Mus musculus OX=10090 GN=Cnksr2 PE=1 SV=1	Cnksr2
	R.SPTSSVAT%PS*STISTPTK.R	T332,S334	sp|Q80YA9|CNKR2_MOUSE	Connector enhancer of kinase suppressor of ras 2 OS=Mus musculus OX=10090 GN=Cnksr2 PE=1 SV=1	Cnksr2
	R.SPTSSVAT%PS*STISTPTKR.D	T332,S334	sp|Q80YA9|CNKR2_MOUSE	Connector enhancer of kinase suppressor of ras 2 OS=Mus musculus OX=10090 GN=Cnksr2 PE=1 SV=1	Cnksr2
	R.SPTSSVAT%PSS*TISTPTK.R	T332,S335	sp|Q80YA9|CNKR2_MOUSE	Connector enhancer of kinase suppressor of ras 2 OS=Mus musculus OX=10090 GN=Cnksr2 PE=1 SV=1	Cnksr2
	R.SPTSSVAT%PSST%ISTPTK.R	T332,T336	sp|Q80YA9|CNKR2_MOUSE	Connector enhancer of kinase suppressor of ras 2 OS=Mus musculus OX=10090 GN=Cnksr2 PE=1 SV=1	Cnksr2
	R.SPTSSVAT%PSST%ISTPTKR.D	T332,T336	sp|Q80YA9|CNKR2_MOUSE	Connector enhancer of kinase suppressor of ras 2 OS=Mus musculus OX=10090 GN=Cnksr2 PE=1 SV=1	Cnksr2
	R.SPTSSVATPSST%ISTPTK.R	T336	sp|Q80YA9|CNKR2_MOUSE	Connector enhancer of kinase suppressor of ras 2 OS=Mus musculus OX=10090 GN=Cnksr2 PE=1 SV=1	Cnksr2
	R.SPTSSVATPSST%ISTPTKR.D	T336	sp|Q80YA9|CNKR2_MOUSE	Connector enhancer of kinase suppressor of ras 2 OS=Mus musculus OX=10090 GN=Cnksr2 PE=1 SV=1	Cnksr2
	R.SPTSSVATPSST%IS*TPTK.R	T336,S338	sp|Q80YA9|CNKR2_MOUSE	Connector enhancer of kinase suppressor of ras 2 OS=Mus musculus OX=10090 GN=Cnksr2 PE=1 SV=1	Cnksr2
	R.SPTSSVATPSST%IS*TPTKR.D	T336,S338	sp|Q80YA9|CNKR2_MOUSE	Connector enhancer of kinase suppressor of ras 2 OS=Mus musculus OX=10090 GN=Cnksr2 PE=1 SV=1	Cnksr2
	R.SPTSSVATPSSTIST%PTK.R	T339	sp|Q80YA9|CNKR2_MOUSE	Connector enhancer of kinase suppressor of ras 2 OS=Mus musculus OX=10090 GN=Cnksr2 PE=1 SV=1	Cnksr2
	R.SPTSSVATPSSTIST%PTKR.D	T339	sp|Q80YA9|CNKR2_MOUSE	Connector enhancer of kinase suppressor of ras 2 OS=Mus musculus OX=10090 GN=Cnksr2 PE=1 SV=1	Cnksr2
	R.SPTSSVATPSSTIST%PT%KR.D	T339,T341	sp|Q80YA9|CNKR2_MOUSE	Connector enhancer of kinase suppressor of ras 2 OS=Mus musculus OX=10090 GN=Cnksr2 PE=1 SV=1	Cnksr2
	R.SPTSSVATPSSTISTPT%K.R	T341	sp|Q80YA9|CNKR2_MOUSE	Connector enhancer of kinase suppressor of ras 2 OS=Mus musculus OX=10090 GN=Cnksr2 PE=1 SV=1	Cnksr2
	R.SPTSSVATPSSTISTPT%KR.D	T341	sp|Q80YA9|CNKR2_MOUSE	Connector enhancer of kinase suppressor of ras 2 OS=Mus musculus OX=10090 GN=Cnksr2 PE=1 SV=1	Cnksr2
	R.EST%PTYGK.L	T431	sp|Q80YA9|CNKR2_MOUSE	Connector enhancer of kinase suppressor of ras 2 OS=Mus musculus OX=10090 GN=Cnksr2 PE=1 SV=1	Cnksr2
	R.REST%PTYGK.L	T431	sp|Q80YA9|CNKR2_MOUSE	Connector enhancer of kinase suppressor of ras 2 OS=Mus musculus OX=10090 GN=Cnksr2 PE=1 SV=1	Cnksr2
	R.QDIM@GT%PVPETTLYHTFQQSSLQHK.S	T527	sp|Q80YA9|CNKR2_MOUSE	Connector enhancer of kinase suppressor of ras 2 OS=Mus musculus OX=10090 GN=Cnksr2 PE=1 SV=1	Cnksr2
	R.QDIMGT%PVPETTLYHTFQQSSLQHK.S	T527	sp|Q80YA9|CNKR2_MOUSE	Connector enhancer of kinase suppressor of ras 2 OS=Mus musculus OX=10090 GN=Cnksr2 PE=1 SV=1	Cnksr2
	R.QDIM@GTPVPET%TLYHTFQQSSLQHK.S	T532	sp|Q80YA9|CNKR2_MOUSE	Connector enhancer of kinase suppressor of ras 2 OS=Mus musculus OX=10090 GN=Cnksr2 PE=1 SV=1	Cnksr2
	R.QDIMGTPVPET%TLYHTFQQSSLQHK.S	T532	sp|Q80YA9|CNKR2_MOUSE	Connector enhancer of kinase suppressor of ras 2 OS=Mus musculus OX=10090 GN=Cnksr2 PE=1 SV=1	Cnksr2
	R.QDIM@GTPVPETT%LYHTFQQSSLQHK.S	T533	sp|Q80YA9|CNKR2_MOUSE	Connector enhancer of kinase suppressor of ras 2 OS=Mus musculus OX=10090 GN=Cnksr2 PE=1 SV=1	Cnksr2
	R.QDIMGTPVPETT%LYHTFQQSSLQHK.S	T533	sp|Q80YA9|CNKR2_MOUSE	Connector enhancer of kinase suppressor of ras 2 OS=Mus musculus OX=10090 GN=Cnksr2 PE=1 SV=1	Cnksr2
	R.QDIMGTPVPETTLYHT%FQQSSLQHK.S	T537	sp|Q80YA9|CNKR2_MOUSE	Connector enhancer of kinase suppressor of ras 2 OS=Mus musculus OX=10090 GN=Cnksr2 PE=1 SV=1	Cnksr2
	K.QEQDYWSESDKEEADT%PS*TPK.Q	T694,S696	sp|Q80YA9|CNKR2_MOUSE	Connector enhancer of kinase suppressor of ras 2 OS=Mus musculus OX=10090 GN=Cnksr2 PE=1 SV=1	Cnksr2
	R.IKQEQDYWSESDKEEADT%PS*TPK.Q	T694,S696	sp|Q80YA9|CNKR2_MOUSE	Connector enhancer of kinase suppressor of ras 2 OS=Mus musculus OX=10090 GN=Cnksr2 PE=1 SV=1	Cnksr2
	R.IKQEQDYWSESDKEEADT%PS*T%PK.Q	T694,S696,T697	sp|Q80YA9|CNKR2_MOUSE	Connector enhancer of kinase suppressor of ras 2 OS=Mus musculus OX=10090 GN=Cnksr2 PE=1 SV=1	Cnksr2
	K.QDSPPPPYDT%YPRPPSM@SCASPYVEAK.H	T709	sp|Q80YA9|CNKR2_MOUSE	Connector enhancer of kinase suppressor of ras 2 OS=Mus musculus OX=10090 GN=Cnksr2 PE=1 SV=1	Cnksr2
	K.QDSPPPPYDT%YPRPPSMSCASPYVEAK.H	T709	sp|Q80YA9|CNKR2_MOUSE	Connector enhancer of kinase suppressor of ras 2 OS=Mus musculus OX=10090 GN=Cnksr2 PE=1 SV=1	Cnksr2
	K.QDSPPPPYDT%YPRPPS*M@SCASPYVEAK.H	T709,S715	sp|Q80YA9|CNKR2_MOUSE	Connector enhancer of kinase suppressor of ras 2 OS=Mus musculus OX=10090 GN=Cnksr2 PE=1 SV=1	Cnksr2
	K.QDSPPPPYDT%Y*PRPPSM@SCASPYVEAK.H	T709,Y710	sp|Q80YA9|CNKR2_MOUSE	Connector enhancer of kinase suppressor of ras 2 OS=Mus musculus OX=10090 GN=Cnksr2 PE=1 SV=1	Cnksr2
	R.LSST%ETSQSQSSHEEFR.Q	T733	sp|Q80YA9|CNKR2_MOUSE	Connector enhancer of kinase suppressor of ras 2 OS=Mus musculus OX=10090 GN=Cnksr2 PE=1 SV=1	Cnksr2
	R.LSSTET%SQSQSSHEEFR.Q	T735	sp|Q80YA9|CNKR2_MOUSE	Connector enhancer of kinase suppressor of ras 2 OS=Mus musculus OX=10090 GN=Cnksr2 PE=1 SV=1	Cnksr2
	R.LSSTET%S*QSQSSHEEFR.Q	T735,S736	sp|Q80YA9|CNKR2_MOUSE	Connector enhancer of kinase suppressor of ras 2 OS=Mus musculus OX=10090 GN=Cnksr2 PE=1 SV=1	Cnksr2
	R.LSSTET%SQS*QSSHEEFR.Q	T735,S738	sp|Q80YA9|CNKR2_MOUSE	Connector enhancer of kinase suppressor of ras 2 OS=Mus musculus OX=10090 GN=Cnksr2 PE=1 SV=1	Cnksr2
	R.LSSTETSQSQSSHEEFRQEVT%GSSAVSPIRK.T	T750	sp|Q80YA9|CNKR2_MOUSE	Connector enhancer of kinase suppressor of ras 2 OS=Mus musculus OX=10090 GN=Cnksr2 PE=1 SV=1	Cnksr2
	R.QEVT%GSSAVSPIR.K	T750	sp|Q80YA9|CNKR2_MOUSE	Connector enhancer of kinase suppressor of ras 2 OS=Mus musculus OX=10090 GN=Cnksr2 PE=1 SV=1	Cnksr2
	R.QEVT%GSSAVSPIRK.T	T750	sp|Q80YA9|CNKR2_MOUSE	Connector enhancer of kinase suppressor of ras 2 OS=Mus musculus OX=10090 GN=Cnksr2 PE=1 SV=1	Cnksr2
	R.SWQDLIETPLTSSGLHYLQT%LPLEDSVFSDSAAISPEHR.R	T786	sp|Q80YA9|CNKR2_MOUSE	Connector enhancer of kinase suppressor of ras 2 OS=Mus musculus OX=10090 GN=Cnksr2 PE=1 SV=1	Cnksr2
	R.QST%LPTQK.C	T809	sp|Q80YA9|CNKR2_MOUSE	Connector enhancer of kinase suppressor of ras 2 OS=Mus musculus OX=10090 GN=Cnksr2 PE=1 SV=1	Cnksr2
	R.RQST%LPTQK.C	T809	sp|Q80YA9|CNKR2_MOUSE	Connector enhancer of kinase suppressor of ras 2 OS=Mus musculus OX=10090 GN=Cnksr2 PE=1 SV=1	Cnksr2
	K.LRPISM@PVEY*NWVGDYEDPNK.M	Y446	sp|Q80YA9|CNKR2_MOUSE	Connector enhancer of kinase suppressor of ras 2 OS=Mus musculus OX=10090 GN=Cnksr2 PE=1 SV=1	Cnksr2
	K.LRPISMPVEY*NWVGDYEDPNK.M	Y446	sp|Q80YA9|CNKR2_MOUSE	Connector enhancer of kinase suppressor of ras 2 OS=Mus musculus OX=10090 GN=Cnksr2 PE=1 SV=1	Cnksr2
	K.IAQEEY*M@FQRNSK.K	Y482	sp|Q80YA9|CNKR2_MOUSE	Connector enhancer of kinase suppressor of ras 2 OS=Mus musculus OX=10090 GN=Cnksr2 PE=1 SV=1	Cnksr2
	K.SNSPAHY*SLLPSLQM@DALR.Q	Y509	sp|Q80YA9|CNKR2_MOUSE	Connector enhancer of kinase suppressor of ras 2 OS=Mus musculus OX=10090 GN=Cnksr2 PE=1 SV=1	Cnksr2
	K.SNSPAHY*SLLPSLQMDALR.Q	Y509	sp|Q80YA9|CNKR2_MOUSE	Connector enhancer of kinase suppressor of ras 2 OS=Mus musculus OX=10090 GN=Cnksr2 PE=1 SV=1	Cnksr2
	R.QDIM@GTPVPETTLY*HTFQQSSLQHK.S	Y535	sp|Q80YA9|CNKR2_MOUSE	Connector enhancer of kinase suppressor of ras 2 OS=Mus musculus OX=10090 GN=Cnksr2 PE=1 SV=1	Cnksr2
	R.QDIMGTPVPETTLY*HTFQQSSLQHK.S	Y535	sp|Q80YA9|CNKR2_MOUSE	Connector enhancer of kinase suppressor of ras 2 OS=Mus musculus OX=10090 GN=Cnksr2 PE=1 SV=1	Cnksr2
	K.SFY*FAAEHLDDM@NR.W	Y648	sp|Q80YA9|CNKR2_MOUSE	Connector enhancer of kinase suppressor of ras 2 OS=Mus musculus OX=10090 GN=Cnksr2 PE=1 SV=1	Cnksr2
	R.IKQEQDY*WSESDK.E	Y683	sp|Q80YA9|CNKR2_MOUSE	Connector enhancer of kinase suppressor of ras 2 OS=Mus musculus OX=10090 GN=Cnksr2 PE=1 SV=1	Cnksr2
	K.QEQDY*WS*ESDK.E	Y683,S685	sp|Q80YA9|CNKR2_MOUSE	Connector enhancer of kinase suppressor of ras 2 OS=Mus musculus OX=10090 GN=Cnksr2 PE=1 SV=1	Cnksr2
	K.QEQDY*WS*ESDKEEADTPSTPK.Q	Y683,S685	sp|Q80YA9|CNKR2_MOUSE	Connector enhancer of kinase suppressor of ras 2 OS=Mus musculus OX=10090 GN=Cnksr2 PE=1 SV=1	Cnksr2
	R.IKQEQDY*WS*ESDK.E	Y683,S685	sp|Q80YA9|CNKR2_MOUSE	Connector enhancer of kinase suppressor of ras 2 OS=Mus musculus OX=10090 GN=Cnksr2 PE=1 SV=1	Cnksr2
	R.IKQEQDY*WS*ESDKEEADTPSTPK.Q	Y683,S685	sp|Q80YA9|CNKR2_MOUSE	Connector enhancer of kinase suppressor of ras 2 OS=Mus musculus OX=10090 GN=Cnksr2 PE=1 SV=1	Cnksr2
	K.QEQDY*WS*ES*DKEEADTPSTPK.Q	Y683,S685,S687	sp|Q80YA9|CNKR2_MOUSE	Connector enhancer of kinase suppressor of ras 2 OS=Mus musculus OX=10090 GN=Cnksr2 PE=1 SV=1	Cnksr2
	R.IKQEQDY*WS*ES*DKEEADTPSTPK.Q	Y683,S685,S687	sp|Q80YA9|CNKR2_MOUSE	Connector enhancer of kinase suppressor of ras 2 OS=Mus musculus OX=10090 GN=Cnksr2 PE=1 SV=1	Cnksr2
	K.QEQDY*WSES*DKEEADTPSTPK.Q	Y683,S687	sp|Q80YA9|CNKR2_MOUSE	Connector enhancer of kinase suppressor of ras 2 OS=Mus musculus OX=10090 GN=Cnksr2 PE=1 SV=1	Cnksr2
	R.IKQEQDY*WSES*DKEEADTPSTPK.Q	Y683,S687	sp|Q80YA9|CNKR2_MOUSE	Connector enhancer of kinase suppressor of ras 2 OS=Mus musculus OX=10090 GN=Cnksr2 PE=1 SV=1	Cnksr2
	K.QEQDY*WSESDKEEADTPS*TPK.Q	Y683,S696	sp|Q80YA9|CNKR2_MOUSE	Connector enhancer of kinase suppressor of ras 2 OS=Mus musculus OX=10090 GN=Cnksr2 PE=1 SV=1	Cnksr2
	R.IKQEQDY*WSESDKEEADTPS*TPK.Q	Y683,S696	sp|Q80YA9|CNKR2_MOUSE	Connector enhancer of kinase suppressor of ras 2 OS=Mus musculus OX=10090 GN=Cnksr2 PE=1 SV=1	Cnksr2
	R.IKQEQDY*WSESDKEEADTPS*T%PK.Q	Y683,S696,T697	sp|Q80YA9|CNKR2_MOUSE	Connector enhancer of kinase suppressor of ras 2 OS=Mus musculus OX=10090 GN=Cnksr2 PE=1 SV=1	Cnksr2
	K.QEQDY*WSESDKEEADT%PSTPK.Q	Y683,T694	sp|Q80YA9|CNKR2_MOUSE	Connector enhancer of kinase suppressor of ras 2 OS=Mus musculus OX=10090 GN=Cnksr2 PE=1 SV=1	Cnksr2
	K.QDSPPPPY*DTYPRPPSM@SCASPYVEAK.H	Y707	sp|Q80YA9|CNKR2_MOUSE	Connector enhancer of kinase suppressor of ras 2 OS=Mus musculus OX=10090 GN=Cnksr2 PE=1 SV=1	Cnksr2
	K.QDSPPPPY*DTYPRPPSMSCASPYVEAK.H	Y707	sp|Q80YA9|CNKR2_MOUSE	Connector enhancer of kinase suppressor of ras 2 OS=Mus musculus OX=10090 GN=Cnksr2 PE=1 SV=1	Cnksr2
	K.QDSPPPPY*DTYPRPPS*M@SCASPYVEAK.H	Y707,S715	sp|Q80YA9|CNKR2_MOUSE	Connector enhancer of kinase suppressor of ras 2 OS=Mus musculus OX=10090 GN=Cnksr2 PE=1 SV=1	Cnksr2
	K.QDSPPPPYDTY*PRPPSM@SCASPYVEAK.H	Y710	sp|Q80YA9|CNKR2_MOUSE	Connector enhancer of kinase suppressor of ras 2 OS=Mus musculus OX=10090 GN=Cnksr2 PE=1 SV=1	Cnksr2
	K.QDSPPPPYDTYPRPPSM@SCASPY*VEAK.H	Y722	sp|Q80YA9|CNKR2_MOUSE	Connector enhancer of kinase suppressor of ras 2 OS=Mus musculus OX=10090 GN=Cnksr2 PE=1 SV=1	Cnksr2
	K.QDSPPPPYDTYPRPPSMSCASPY*VEAK.H	Y722	sp|Q80YA9|CNKR2_MOUSE	Connector enhancer of kinase suppressor of ras 2 OS=Mus musculus OX=10090 GN=Cnksr2 PE=1 SV=1	Cnksr2
	R.RSWQDLIETPLTSSGLHY*LQT%LPLEDSVFSDSAAISPEHR.R	Y783,T786	sp|Q80YA9|CNKR2_MOUSE	Connector enhancer of kinase suppressor of ras 2 OS=Mus musculus OX=10090 GN=Cnksr2 PE=1 SV=1	Cnksr2
	R.SWQDLIETPLTSSGLHY*LQT%LPLEDSVFSDSAAISPEHR.R	Y783,T786	sp|Q80YA9|CNKR2_MOUSE	Connector enhancer of kinase suppressor of ras 2 OS=Mus musculus OX=10090 GN=Cnksr2 PE=1 SV=1	Cnksr2
	K.LGDSLQDLY*R.A	Y911	sp|Q80YA9|CNKR2_MOUSE	Connector enhancer of kinase suppressor of ras 2 OS=Mus musculus OX=10090 GN=Cnksr2 PE=1 SV=1	Cnksr2
	K.IHAGDEVIQVNHQTVPLIPRS*PTSSVATPSST%ISTPTKR.D	S276,T287	sp|Q80YA9-2|CNKR2_MOUSE	Isoform 2 of Connector enhancer of kinase suppressor of ras 2 OS=Mus musculus OX=10090 GN=Cnksr2	Cnksr2
	K.IHAGDEVIQVNHQTVPLIPRSPTS*S*VATPSSTISTPTKR.D	S279,S280	sp|Q80YA9-2|CNKR2_MOUSE	Isoform 2 of Connector enhancer of kinase suppressor of ras 2 OS=Mus musculus OX=10090 GN=Cnksr2	Cnksr2
	K.IHAGDEVIQVNHQTVPLIPRSPTSS*VAT%PSSTISTPTK.R	S280,T283	sp|Q80YA9-2|CNKR2_MOUSE	Isoform 2 of Connector enhancer of kinase suppressor of ras 2 OS=Mus musculus OX=10090 GN=Cnksr2	Cnksr2
	K.IHAGDEVIQVNHQTVPLIPRSPTSSVATPS*STIS*TPTK.R	S285,S289	sp|Q80YA9-2|CNKR2_MOUSE	Isoform 2 of Connector enhancer of kinase suppressor of ras 2 OS=Mus musculus OX=10090 GN=Cnksr2	Cnksr2
	K.ATEPLS*PSDK.E	S725	sp|Q80YD1|SUV3_MOUSE	ATP-dependent RNA helicase SUPV3L1, mitochondrial OS=Mus musculus OX=10090 GN=Supv3l1 PE=1 SV=1	Supv3l1
	K.AT%EPLSPSDK.E	T721	sp|Q80YD1|SUV3_MOUSE	ATP-dependent RNA helicase SUPV3L1, mitochondrial OS=Mus musculus OX=10090 GN=Supv3l1 PE=1 SV=1	Supv3l1
	K.EQDLRS*PPSPGHQSVQAFPR.S	S1032	sp|Q80YE4|LMTK1_MOUSE	Serine/threonine-protein kinase LMTK1 OS=Mus musculus OX=10090 GN=Aatk PE=1 SV=1	Aatk
	R.S*PPSPGHQSVQAFPR.S	S1032	sp|Q80YE4|LMTK1_MOUSE	Serine/threonine-protein kinase LMTK1 OS=Mus musculus OX=10090 GN=Aatk PE=1 SV=1	Aatk
	K.EQDLRS*PPS*PGHQSVQAFPR.S	S1032,S1035	sp|Q80YE4|LMTK1_MOUSE	Serine/threonine-protein kinase LMTK1 OS=Mus musculus OX=10090 GN=Aatk PE=1 SV=1	Aatk
	R.S*PPS*PGHQSVQAFPR.S	S1032,S1035	sp|Q80YE4|LMTK1_MOUSE	Serine/threonine-protein kinase LMTK1 OS=Mus musculus OX=10090 GN=Aatk PE=1 SV=1	Aatk
	K.EQDLRSPPS*PGHQSVQAFPR.S	S1035	sp|Q80YE4|LMTK1_MOUSE	Serine/threonine-protein kinase LMTK1 OS=Mus musculus OX=10090 GN=Aatk PE=1 SV=1	Aatk
	R.SPPS*PGHQSVQAFPR.S	S1035	sp|Q80YE4|LMTK1_MOUSE	Serine/threonine-protein kinase LMTK1 OS=Mus musculus OX=10090 GN=Aatk PE=1 SV=1	Aatk
	R.SPPS*PGHQS*VQAFPR.S	S1035,S1040	sp|Q80YE4|LMTK1_MOUSE	Serine/threonine-protein kinase LMTK1 OS=Mus musculus OX=10090 GN=Aatk PE=1 SV=1	Aatk
	R.SAVSSEVLS*PPQQSEEPLPEVPRPEPLGAQGPVGVQPVPGPSHSK.C	S1055	sp|Q80YE4|LMTK1_MOUSE	Serine/threonine-protein kinase LMTK1 OS=Mus musculus OX=10090 GN=Aatk PE=1 SV=1	Aatk
	R.SAVSSEVLSPPQQS*EEPLPEVPRPEPLGAQGPVGVQPVPGPSHSK.C	S1060	sp|Q80YE4|LMTK1_MOUSE	Serine/threonine-protein kinase LMTK1 OS=Mus musculus OX=10090 GN=Aatk PE=1 SV=1	Aatk
	R.S*PLCLALPGHPGALEGRPEEDEDT%EDS*EESDEELR.C	S1133,T1156,S1159	sp|Q80YE4|LMTK1_MOUSE	Serine/threonine-protein kinase LMTK1 OS=Mus musculus OX=10090 GN=Aatk PE=1 SV=1	Aatk
	R.CYS*VQEPSEDS*EEEPPAVPVVVAESQSAR.N	S1170,S1178	sp|Q80YE4|LMTK1_MOUSE	Serine/threonine-protein kinase LMTK1 OS=Mus musculus OX=10090 GN=Aatk PE=1 SV=1	Aatk
	R.CYSVQEPS*EDS*EEEPPAVPVVVAESQSAR.N	S1175,S1178	sp|Q80YE4|LMTK1_MOUSE	Serine/threonine-protein kinase LMTK1 OS=Mus musculus OX=10090 GN=Aatk PE=1 SV=1	Aatk
	K.M@PS*LLSEAFCDDLER.K	S1206	sp|Q80YE4|LMTK1_MOUSE	Serine/threonine-protein kinase LMTK1 OS=Mus musculus OX=10090 GN=Aatk PE=1 SV=1	Aatk
	K.M@PSLLS*EAFCDDLER.K	S1209	sp|Q80YE4|LMTK1_MOUSE	Serine/threonine-protein kinase LMTK1 OS=Mus musculus OX=10090 GN=Aatk PE=1 SV=1	Aatk
	K.MPSLLS*EAFCDDLER.K	S1209	sp|Q80YE4|LMTK1_MOUSE	Serine/threonine-protein kinase LMTK1 OS=Mus musculus OX=10090 GN=Aatk PE=1 SV=1	Aatk
	K.ES*LPTFLEGGPSSPSATGLPLR.A	S1253	sp|Q80YE4|LMTK1_MOUSE	Serine/threonine-protein kinase LMTK1 OS=Mus musculus OX=10090 GN=Aatk PE=1 SV=1	Aatk
	K.ESLPTFLEGGPS*SPSATGLPLR.A	S1263	sp|Q80YE4|LMTK1_MOUSE	Serine/threonine-protein kinase LMTK1 OS=Mus musculus OX=10090 GN=Aatk PE=1 SV=1	Aatk
	K.ESLPTFLEGGPSS*PSATGLPLR.A	S1264	sp|Q80YE4|LMTK1_MOUSE	Serine/threonine-protein kinase LMTK1 OS=Mus musculus OX=10090 GN=Aatk PE=1 SV=1	Aatk
	R.AGHS*PDSSAPEPGSR.F	S1277	sp|Q80YE4|LMTK1_MOUSE	Serine/threonine-protein kinase LMTK1 OS=Mus musculus OX=10090 GN=Aatk PE=1 SV=1	Aatk
	R.AGHSPDSS*APEPGSR.F	S1281	sp|Q80YE4|LMTK1_MOUSE	Serine/threonine-protein kinase LMTK1 OS=Mus musculus OX=10090 GN=Aatk PE=1 SV=1	Aatk
	R.AGHSPDSSAPEPGS*R.F	S1287	sp|Q80YE4|LMTK1_MOUSE	Serine/threonine-protein kinase LMTK1 OS=Mus musculus OX=10090 GN=Aatk PE=1 SV=1	Aatk
	R.SLRPGGS*TGLGSGSAAPAAATAASAELTAASSFPLLER.F	S423	sp|Q80YE4|LMTK1_MOUSE	Serine/threonine-protein kinase LMTK1 OS=Mus musculus OX=10090 GN=Aatk PE=1 SV=1	Aatk
	R.SLRPGGSTGLGSGS*AAPAAATAASAELTAASSFPLLER.F	S430	sp|Q80YE4|LMTK1_MOUSE	Serine/threonine-protein kinase LMTK1 OS=Mus musculus OX=10090 GN=Aatk PE=1 SV=1	Aatk
	R.SLRPGGSTGLGSGSAAPAAATAASAELTAAS*SFPLLER.F	S447	sp|Q80YE4|LMTK1_MOUSE	Serine/threonine-protein kinase LMTK1 OS=Mus musculus OX=10090 GN=Aatk PE=1 SV=1	Aatk
	K.WEAGCGAEEYPPSGAAS*S*PGSAAR.L	S499,S500	sp|Q80YE4|LMTK1_MOUSE	Serine/threonine-protein kinase LMTK1 OS=Mus musculus OX=10090 GN=Aatk PE=1 SV=1	Aatk
	R.LQELCAPDS*SPPGVVPVLSAHSPSVGSEYFIR.L	S515	sp|Q80YE4|LMTK1_MOUSE	Serine/threonine-protein kinase LMTK1 OS=Mus musculus OX=10090 GN=Aatk PE=1 SV=1	Aatk
	R.LQELCAPDS*S*PPGVVPVLSAHSPSVGSEYFIR.L	S515,S516	sp|Q80YE4|LMTK1_MOUSE	Serine/threonine-protein kinase LMTK1 OS=Mus musculus OX=10090 GN=Aatk PE=1 SV=1	Aatk
	R.LQELCAPDSS*PPGVVPVLSAHSPSVGSEYFIR.L	S516	sp|Q80YE4|LMTK1_MOUSE	Serine/threonine-protein kinase LMTK1 OS=Mus musculus OX=10090 GN=Aatk PE=1 SV=1	Aatk
	R.RQGS*PCPSR.S	S606	sp|Q80YE4|LMTK1_MOUSE	Serine/threonine-protein kinase LMTK1 OS=Mus musculus OX=10090 GN=Aatk PE=1 SV=1	Aatk
	R.RQGSPCPS*R.S	S610	sp|Q80YE4|LMTK1_MOUSE	Serine/threonine-protein kinase LMTK1 OS=Mus musculus OX=10090 GN=Aatk PE=1 SV=1	Aatk
	R.DPESWDPGYVSS*FTDSYRDDCSSLEQTPR.A	S699	sp|Q80YE4|LMTK1_MOUSE	Serine/threonine-protein kinase LMTK1 OS=Mus musculus OX=10090 GN=Aatk PE=1 SV=1	Aatk
	R.DDCS*SLEQTPR.A	S709	sp|Q80YE4|LMTK1_MOUSE	Serine/threonine-protein kinase LMTK1 OS=Mus musculus OX=10090 GN=Aatk PE=1 SV=1	Aatk
	R.AS*PEVGHLLSQEDPR.D	S718	sp|Q80YE4|LMTK1_MOUSE	Serine/threonine-protein kinase LMTK1 OS=Mus musculus OX=10090 GN=Aatk PE=1 SV=1	Aatk
	R.AS*PEVGHLLS*QEDPR.D	S718,S726	sp|Q80YE4|LMTK1_MOUSE	Serine/threonine-protein kinase LMTK1 OS=Mus musculus OX=10090 GN=Aatk PE=1 SV=1	Aatk
	R.DFLPGLVAVS*PGQEPSRPFNLLPLCPAK.G	S741	sp|Q80YE4|LMTK1_MOUSE	Serine/threonine-protein kinase LMTK1 OS=Mus musculus OX=10090 GN=Aatk PE=1 SV=1	Aatk
	R.AVDSGYDTENYES*PEFVLK.E	S950	sp|Q80YE4|LMTK1_MOUSE	Serine/threonine-protein kinase LMTK1 OS=Mus musculus OX=10090 GN=Aatk PE=1 SV=1	Aatk
	K.EAHESSEPEAFGEPASEGES*PGPDPLLSVSLGGLSK.K	S976	sp|Q80YE4|LMTK1_MOUSE	Serine/threonine-protein kinase LMTK1 OS=Mus musculus OX=10090 GN=Aatk PE=1 SV=1	Aatk
	R.SPLCLALPGHPGALEGRPEEDEDT%EDSEESDEELR.C	T1156	sp|Q80YE4|LMTK1_MOUSE	Serine/threonine-protein kinase LMTK1 OS=Mus musculus OX=10090 GN=Aatk PE=1 SV=1	Aatk
	R.SPLCLALPGHPGALEGRPEEDEDT%EDS*EESDEELR.C	T1156,S1159	sp|Q80YE4|LMTK1_MOUSE	Serine/threonine-protein kinase LMTK1 OS=Mus musculus OX=10090 GN=Aatk PE=1 SV=1	Aatk
	R.SPLCLALPGHPGALEGRPEEDEDT%EDS*EES*DEELR.C	T1156,S1159,S1162	sp|Q80YE4|LMTK1_MOUSE	Serine/threonine-protein kinase LMTK1 OS=Mus musculus OX=10090 GN=Aatk PE=1 SV=1	Aatk
	K.ESLPT%FLEGGPSSPSATGLPLR.A	T1256	sp|Q80YE4|LMTK1_MOUSE	Serine/threonine-protein kinase LMTK1 OS=Mus musculus OX=10090 GN=Aatk PE=1 SV=1	Aatk
	R.SLRPGGSTGLGSGSAAPAAAT%AASAELTAASSFPLLER.F	T437	sp|Q80YE4|LMTK1_MOUSE	Serine/threonine-protein kinase LMTK1 OS=Mus musculus OX=10090 GN=Aatk PE=1 SV=1	Aatk
	R.DDCSSLEQT%PRAS*PEVGHLLSQEDPR.D	T714,S718	sp|Q80YE4|LMTK1_MOUSE	Serine/threonine-protein kinase LMTK1 OS=Mus musculus OX=10090 GN=Aatk PE=1 SV=1	Aatk
	R.AVDSGYDT%ENYESPEFVLK.E	T945	sp|Q80YE4|LMTK1_MOUSE	Serine/threonine-protein kinase LMTK1 OS=Mus musculus OX=10090 GN=Aatk PE=1 SV=1	Aatk
	K.WEAGCGAEEY*PPSGAASSPGSAAR.L	Y492	sp|Q80YE4|LMTK1_MOUSE	Serine/threonine-protein kinase LMTK1 OS=Mus musculus OX=10090 GN=Aatk PE=1 SV=1	Aatk
	R.DPESWDPGY*VSSFTDSYRDDCSSLEQTPR.A	Y696	sp|Q80YE4|LMTK1_MOUSE	Serine/threonine-protein kinase LMTK1 OS=Mus musculus OX=10090 GN=Aatk PE=1 SV=1	Aatk
	R.AVDSGY*DTENYESPEFVLK.E	Y943	sp|Q80YE4|LMTK1_MOUSE	Serine/threonine-protein kinase LMTK1 OS=Mus musculus OX=10090 GN=Aatk PE=1 SV=1	Aatk
	R.AVDSGYDTENY*ESPEFVLK.E	Y948	sp|Q80YE4|LMTK1_MOUSE	Serine/threonine-protein kinase LMTK1 OS=Mus musculus OX=10090 GN=Aatk PE=1 SV=1	Aatk
	K.LLS*VETPR.A	S1050	sp|Q80YE7|DAPK1_MOUSE	Death-associated protein kinase 1 OS=Mus musculus OX=10090 GN=Dapk1 PE=1 SV=3	Dapk1
	R.KAS*AVNM@EK.F	S289	sp|Q80YE7|DAPK1_MOUSE	Death-associated protein kinase 1 OS=Mus musculus OX=10090 GN=Dapk1 PE=1 SV=3	Dapk1
	R.KAS*AVNMEK.F	S289	sp|Q80YE7|DAPK1_MOUSE	Death-associated protein kinase 1 OS=Mus musculus OX=10090 GN=Dapk1 PE=1 SV=3	Dapk1
	R.LISLCQRLS*R.S	S319	sp|Q80YE7|DAPK1_MOUSE	Death-associated protein kinase 1 OS=Mus musculus OX=10090 GN=Dapk1 PE=1 SV=3	Dapk1
	R.SDDTLDEEDS*FVM@K.A	S342	sp|Q80YE7|DAPK1_MOUSE	Death-associated protein kinase 1 OS=Mus musculus OX=10090 GN=Dapk1 PE=1 SV=3	Dapk1
	K.AIIHAINDDNVPGLQHLLGSLS*SYDVNQPNK.H	S368	sp|Q80YE7|DAPK1_MOUSE	Death-associated protein kinase 1 OS=Mus musculus OX=10090 GN=Dapk1 PE=1 SV=3	Dapk1
	K.AIIHAINDDNVPGLQHLLGSLSS*YDVNQPNK.H	S369	sp|Q80YE7|DAPK1_MOUSE	Death-associated protein kinase 1 OS=Mus musculus OX=10090 GN=Dapk1 PE=1 SV=3	Dapk1
	K.LFGHS*GSGK.S	S696	sp|Q80YE7|DAPK1_MOUSE	Death-associated protein kinase 1 OS=Mus musculus OX=10090 GN=Dapk1 PE=1 SV=3	Dapk1
	K.LFGHSGS*GK.S	S698	sp|Q80YE7|DAPK1_MOUSE	Death-associated protein kinase 1 OS=Mus musculus OX=10090 GN=Dapk1 PE=1 SV=3	Dapk1
	R.SDDT%LDEEDSFVMK.A	T336	sp|Q80YE7|DAPK1_MOUSE	Death-associated protein kinase 1 OS=Mus musculus OX=10090 GN=Dapk1 PE=1 SV=3	Dapk1
	K.TLVS*PNK.T	S296	sp|Q80YN3|BCAS1_MOUSE	Breast carcinoma-amplified sequence 1 homolog OS=Mus musculus OX=10090 GN=Bcas1 PE=1 SV=3	Bcas1
	K.TLVS*PNKTETK.K	S296	sp|Q80YN3|BCAS1_MOUSE	Breast carcinoma-amplified sequence 1 homolog OS=Mus musculus OX=10090 GN=Bcas1 PE=1 SV=3	Bcas1
	K.ADS*VCDGHAAGQK.M	S316	sp|Q80YN3|BCAS1_MOUSE	Breast carcinoma-amplified sequence 1 homolog OS=Mus musculus OX=10090 GN=Bcas1 PE=1 SV=3	Bcas1
	K.ATKADS*VCDGHAAGQK.M	S316	sp|Q80YN3|BCAS1_MOUSE	Breast carcinoma-amplified sequence 1 homolog OS=Mus musculus OX=10090 GN=Bcas1 PE=1 SV=3	Bcas1
	K.DTENS*PTTSANLK.S	S360	sp|Q80YN3|BCAS1_MOUSE	Breast carcinoma-amplified sequence 1 homolog OS=Mus musculus OX=10090 GN=Bcas1 PE=1 SV=3	Bcas1
	K.DTENS*PTTSANLKSDK.A	S360	sp|Q80YN3|BCAS1_MOUSE	Breast carcinoma-amplified sequence 1 homolog OS=Mus musculus OX=10090 GN=Bcas1 PE=1 SV=3	Bcas1
	R.HKDTENS*PTTSANLK.S	S360	sp|Q80YN3|BCAS1_MOUSE	Breast carcinoma-amplified sequence 1 homolog OS=Mus musculus OX=10090 GN=Bcas1 PE=1 SV=3	Bcas1
	K.DTENS*PTTS*ANLK.S	S360,S364	sp|Q80YN3|BCAS1_MOUSE	Breast carcinoma-amplified sequence 1 homolog OS=Mus musculus OX=10090 GN=Bcas1 PE=1 SV=3	Bcas1
	K.DTENS*PT%TSANLK.S	S360,T362	sp|Q80YN3|BCAS1_MOUSE	Breast carcinoma-amplified sequence 1 homolog OS=Mus musculus OX=10090 GN=Bcas1 PE=1 SV=3	Bcas1
	K.DTENSPTTS*ANLKSDK.A	S364	sp|Q80YN3|BCAS1_MOUSE	Breast carcinoma-amplified sequence 1 homolog OS=Mus musculus OX=10090 GN=Bcas1 PE=1 SV=3	Bcas1
	K.S*CSPPPPPPEPTSEGR.D	S388	sp|Q80YN3|BCAS1_MOUSE	Breast carcinoma-amplified sequence 1 homolog OS=Mus musculus OX=10090 GN=Bcas1 PE=1 SV=3	Bcas1
	K.S*CSPPPPPPEPTSEGRDSGK.E	S388	sp|Q80YN3|BCAS1_MOUSE	Breast carcinoma-amplified sequence 1 homolog OS=Mus musculus OX=10090 GN=Bcas1 PE=1 SV=3	Bcas1
	K.S*CS*PPPPPPEPTSEGRDSGK.E	S388,S390	sp|Q80YN3|BCAS1_MOUSE	Breast carcinoma-amplified sequence 1 homolog OS=Mus musculus OX=10090 GN=Bcas1 PE=1 SV=3	Bcas1
	K.SCS*PPPPPPEPTSEGR.D	S390	sp|Q80YN3|BCAS1_MOUSE	Breast carcinoma-amplified sequence 1 homolog OS=Mus musculus OX=10090 GN=Bcas1 PE=1 SV=3	Bcas1
	K.SCS*PPPPPPEPTSEGRDSGK.E	S390	sp|Q80YN3|BCAS1_MOUSE	Breast carcinoma-amplified sequence 1 homolog OS=Mus musculus OX=10090 GN=Bcas1 PE=1 SV=3	Bcas1
	K.SCSPPPPPPEPTS*EGRDSGK.E	S400	sp|Q80YN3|BCAS1_MOUSE	Breast carcinoma-amplified sequence 1 homolog OS=Mus musculus OX=10090 GN=Bcas1 PE=1 SV=3	Bcas1
	K.S*VKEDTLSTGAEENAVCESPVETVR.L	S425	sp|Q80YN3|BCAS1_MOUSE	Breast carcinoma-amplified sequence 1 homolog OS=Mus musculus OX=10090 GN=Bcas1 PE=1 SV=3	Bcas1
	K.S*VKEDT%LSTGAEENAVCESPVETVR.L	S425,T430	sp|Q80YN3|BCAS1_MOUSE	Breast carcinoma-amplified sequence 1 homolog OS=Mus musculus OX=10090 GN=Bcas1 PE=1 SV=3	Bcas1
	K.EDTLS*TGAEENAVCESPVETVR.L	S432	sp|Q80YN3|BCAS1_MOUSE	Breast carcinoma-amplified sequence 1 homolog OS=Mus musculus OX=10090 GN=Bcas1 PE=1 SV=3	Bcas1
	K.SVKEDTLS*TGAEENAVCESPVETVR.L	S432	sp|Q80YN3|BCAS1_MOUSE	Breast carcinoma-amplified sequence 1 homolog OS=Mus musculus OX=10090 GN=Bcas1 PE=1 SV=3	Bcas1
	K.SVKEDTLS*T%GAEENAVCESPVETVR.L	S432,T433	sp|Q80YN3|BCAS1_MOUSE	Breast carcinoma-amplified sequence 1 homolog OS=Mus musculus OX=10090 GN=Bcas1 PE=1 SV=3	Bcas1
	R.LEEVESSLQTVDLS*EETQPEPTDVK.V	S463	sp|Q80YN3|BCAS1_MOUSE	Breast carcinoma-amplified sequence 1 homolog OS=Mus musculus OX=10090 GN=Bcas1 PE=1 SV=3	Bcas1
	R.QM@S*VRS*SEGIPR.S	S494,S497	sp|Q80YN3|BCAS1_MOUSE	Breast carcinoma-amplified sequence 1 homolog OS=Mus musculus OX=10090 GN=Bcas1 PE=1 SV=3	Bcas1
	R.QMS*VRS*SEGIPR.S	S494,S497	sp|Q80YN3|BCAS1_MOUSE	Breast carcinoma-amplified sequence 1 homolog OS=Mus musculus OX=10090 GN=Bcas1 PE=1 SV=3	Bcas1
	R.S*SEGIPR.S	S497	sp|Q80YN3|BCAS1_MOUSE	Breast carcinoma-amplified sequence 1 homolog OS=Mus musculus OX=10090 GN=Bcas1 PE=1 SV=3	Bcas1
	R.SS*EGIPR.S	S498	sp|Q80YN3|BCAS1_MOUSE	Breast carcinoma-amplified sequence 1 homolog OS=Mus musculus OX=10090 GN=Bcas1 PE=1 SV=3	Bcas1
	K.DS*S*CQTSNSVEKTPSPPEPEPAGTAQK.N	S512,S513	sp|Q80YN3|BCAS1_MOUSE	Breast carcinoma-amplified sequence 1 homolog OS=Mus musculus OX=10090 GN=Bcas1 PE=1 SV=3	Bcas1
	K.DSSCQTS*NS*VEKTPSPPEPEPAGTAQK.N	S517,S519	sp|Q80YN3|BCAS1_MOUSE	Breast carcinoma-amplified sequence 1 homolog OS=Mus musculus OX=10090 GN=Bcas1 PE=1 SV=3	Bcas1
	K.DSSCQTSNS*VEK.T	S519	sp|Q80YN3|BCAS1_MOUSE	Breast carcinoma-amplified sequence 1 homolog OS=Mus musculus OX=10090 GN=Bcas1 PE=1 SV=3	Bcas1
	K.DSSCQTSNS*VEKT%PSPPEPEPAGTAQK.N	S519,T523	sp|Q80YN3|BCAS1_MOUSE	Breast carcinoma-amplified sequence 1 homolog OS=Mus musculus OX=10090 GN=Bcas1 PE=1 SV=3	Bcas1
	K.DSSCQTSNS*VEKTPSPPEPEPAGT%AQK.N	S519,T534	sp|Q80YN3|BCAS1_MOUSE	Breast carcinoma-amplified sequence 1 homolog OS=Mus musculus OX=10090 GN=Bcas1 PE=1 SV=3	Bcas1
	K.TPS*PPEPEPAGTAQK.N	S525	sp|Q80YN3|BCAS1_MOUSE	Breast carcinoma-amplified sequence 1 homolog OS=Mus musculus OX=10090 GN=Bcas1 PE=1 SV=3	Bcas1
	K.TPS*PPEPEPAGTAQKNKETSSSK.D	S525	sp|Q80YN3|BCAS1_MOUSE	Breast carcinoma-amplified sequence 1 homolog OS=Mus musculus OX=10090 GN=Bcas1 PE=1 SV=3	Bcas1
	K.DSSCQTSNSVEKTPS*PPEPEPAGT%AQK.N	S525,T534	sp|Q80YN3|BCAS1_MOUSE	Breast carcinoma-amplified sequence 1 homolog OS=Mus musculus OX=10090 GN=Bcas1 PE=1 SV=3	Bcas1
	K.TPS*PPEPEPAGT%AQK.N	S525,T534	sp|Q80YN3|BCAS1_MOUSE	Breast carcinoma-amplified sequence 1 homolog OS=Mus musculus OX=10090 GN=Bcas1 PE=1 SV=3	Bcas1
	K.RRQS*LGGFLK.G	S601	sp|Q80YN3|BCAS1_MOUSE	Breast carcinoma-amplified sequence 1 homolog OS=Mus musculus OX=10090 GN=Bcas1 PE=1 SV=3	Bcas1
	R.QS*LGGFLK.G	S601	sp|Q80YN3|BCAS1_MOUSE	Breast carcinoma-amplified sequence 1 homolog OS=Mus musculus OX=10090 GN=Bcas1 PE=1 SV=3	Bcas1
	R.RQS*LGGFLK.G	S601	sp|Q80YN3|BCAS1_MOUSE	Breast carcinoma-amplified sequence 1 homolog OS=Mus musculus OX=10090 GN=Bcas1 PE=1 SV=3	Bcas1
	K.RM@S*DAQVQTDPVSIGPVGK.S	S615	sp|Q80YN3|BCAS1_MOUSE	Breast carcinoma-amplified sequence 1 homolog OS=Mus musculus OX=10090 GN=Bcas1 PE=1 SV=3	Bcas1
	K.RMS*DAQVQTDPVSIGPVGK.S	S615	sp|Q80YN3|BCAS1_MOUSE	Breast carcinoma-amplified sequence 1 homolog OS=Mus musculus OX=10090 GN=Bcas1 PE=1 SV=3	Bcas1
	R.M@S*DAQVQTDPVSIGPVGK.S	S615	sp|Q80YN3|BCAS1_MOUSE	Breast carcinoma-amplified sequence 1 homolog OS=Mus musculus OX=10090 GN=Bcas1 PE=1 SV=3	Bcas1
	K.RMS*DAQVQTDPVS*IGPVGK.S	S615,S625	sp|Q80YN3|BCAS1_MOUSE	Breast carcinoma-amplified sequence 1 homolog OS=Mus musculus OX=10090 GN=Bcas1 PE=1 SV=3	Bcas1
	K.RM@S*DAQVQT%DPVSIGPVGK.S	S615,T621	sp|Q80YN3|BCAS1_MOUSE	Breast carcinoma-amplified sequence 1 homolog OS=Mus musculus OX=10090 GN=Bcas1 PE=1 SV=3	Bcas1
	K.RM@SDAQVQTDPVS*IGPVGK.S	S625	sp|Q80YN3|BCAS1_MOUSE	Breast carcinoma-amplified sequence 1 homolog OS=Mus musculus OX=10090 GN=Bcas1 PE=1 SV=3	Bcas1
	K.RMSDAQVQTDPVS*IGPVGK.S	S625	sp|Q80YN3|BCAS1_MOUSE	Breast carcinoma-amplified sequence 1 homolog OS=Mus musculus OX=10090 GN=Bcas1 PE=1 SV=3	Bcas1
	K.GSEDPEQAT%EAPAVPGNPHGVSAGEDIVDSEQR.G	T226	sp|Q80YN3|BCAS1_MOUSE	Breast carcinoma-amplified sequence 1 homolog OS=Mus musculus OX=10090 GN=Bcas1 PE=1 SV=3	Bcas1
	K.T%LVSPNK.T	T293	sp|Q80YN3|BCAS1_MOUSE	Breast carcinoma-amplified sequence 1 homolog OS=Mus musculus OX=10090 GN=Bcas1 PE=1 SV=3	Bcas1
	K.T%LVSPNKTETK.K	T293	sp|Q80YN3|BCAS1_MOUSE	Breast carcinoma-amplified sequence 1 homolog OS=Mus musculus OX=10090 GN=Bcas1 PE=1 SV=3	Bcas1
	K.T%LVS*PNKTETK.K	T293,S296	sp|Q80YN3|BCAS1_MOUSE	Breast carcinoma-amplified sequence 1 homolog OS=Mus musculus OX=10090 GN=Bcas1 PE=1 SV=3	Bcas1
	K.DT%ENSPTTSANLK.S	T357	sp|Q80YN3|BCAS1_MOUSE	Breast carcinoma-amplified sequence 1 homolog OS=Mus musculus OX=10090 GN=Bcas1 PE=1 SV=3	Bcas1
	K.DT%ENS*PTTSANLK.S	T357,S360	sp|Q80YN3|BCAS1_MOUSE	Breast carcinoma-amplified sequence 1 homolog OS=Mus musculus OX=10090 GN=Bcas1 PE=1 SV=3	Bcas1
	K.DTENSPT%TSANLK.S	T362	sp|Q80YN3|BCAS1_MOUSE	Breast carcinoma-amplified sequence 1 homolog OS=Mus musculus OX=10090 GN=Bcas1 PE=1 SV=3	Bcas1
	K.DTENSPT%TSANLKSDK.A	T362	sp|Q80YN3|BCAS1_MOUSE	Breast carcinoma-amplified sequence 1 homolog OS=Mus musculus OX=10090 GN=Bcas1 PE=1 SV=3	Bcas1
	K.DTENSPTT%SANLKSDK.A	T363	sp|Q80YN3|BCAS1_MOUSE	Breast carcinoma-amplified sequence 1 homolog OS=Mus musculus OX=10090 GN=Bcas1 PE=1 SV=3	Bcas1
	K.ANFT%PQETR.G	T375	sp|Q80YN3|BCAS1_MOUSE	Breast carcinoma-amplified sequence 1 homolog OS=Mus musculus OX=10090 GN=Bcas1 PE=1 SV=3	Bcas1
	K.SCSPPPPPPEPT%SEGRDSGK.E	T399	sp|Q80YN3|BCAS1_MOUSE	Breast carcinoma-amplified sequence 1 homolog OS=Mus musculus OX=10090 GN=Bcas1 PE=1 SV=3	Bcas1
	K.AGPT%SLPLGK.L	T413	sp|Q80YN3|BCAS1_MOUSE	Breast carcinoma-amplified sequence 1 homolog OS=Mus musculus OX=10090 GN=Bcas1 PE=1 SV=3	Bcas1
	K.SVKEDT%LSTGAEENAVCESPVETVR.L	T430	sp|Q80YN3|BCAS1_MOUSE	Breast carcinoma-amplified sequence 1 homolog OS=Mus musculus OX=10090 GN=Bcas1 PE=1 SV=3	Bcas1
	K.SVKEDT%LS*TGAEENAVCESPVETVR.L	T430,S432	sp|Q80YN3|BCAS1_MOUSE	Breast carcinoma-amplified sequence 1 homolog OS=Mus musculus OX=10090 GN=Bcas1 PE=1 SV=3	Bcas1
	K.SVKEDTLST%GAEENAVCESPVETVR.L	T433	sp|Q80YN3|BCAS1_MOUSE	Breast carcinoma-amplified sequence 1 homolog OS=Mus musculus OX=10090 GN=Bcas1 PE=1 SV=3	Bcas1
	K.T%PSPPEPEPAGTAQK.N	T523	sp|Q80YN3|BCAS1_MOUSE	Breast carcinoma-amplified sequence 1 homolog OS=Mus musculus OX=10090 GN=Bcas1 PE=1 SV=3	Bcas1
	K.T%PSPPEPEPAGTAQKNKETSSSK.D	T523	sp|Q80YN3|BCAS1_MOUSE	Breast carcinoma-amplified sequence 1 homolog OS=Mus musculus OX=10090 GN=Bcas1 PE=1 SV=3	Bcas1
	K.DSSCQTSNSVEKT%PS*PPEPEPAGTAQK.N	T523,S525	sp|Q80YN3|BCAS1_MOUSE	Breast carcinoma-amplified sequence 1 homolog OS=Mus musculus OX=10090 GN=Bcas1 PE=1 SV=3	Bcas1
	K.T%PS*PPEPEPAGTAQK.N	T523,S525	sp|Q80YN3|BCAS1_MOUSE	Breast carcinoma-amplified sequence 1 homolog OS=Mus musculus OX=10090 GN=Bcas1 PE=1 SV=3	Bcas1
	K.TPSPPEPEPAGT%AQK.N	T534	sp|Q80YN3|BCAS1_MOUSE	Breast carcinoma-amplified sequence 1 homolog OS=Mus musculus OX=10090 GN=Bcas1 PE=1 SV=3	Bcas1
	K.TPSPPEPEPAGT%AQKNKETSSSK.D	T534	sp|Q80YN3|BCAS1_MOUSE	Breast carcinoma-amplified sequence 1 homolog OS=Mus musculus OX=10090 GN=Bcas1 PE=1 SV=3	Bcas1
	R.EPAPCVQPPT%VEANAM@QTGDKTPK.K	T579	sp|Q80YN3|BCAS1_MOUSE	Breast carcinoma-amplified sequence 1 homolog OS=Mus musculus OX=10090 GN=Bcas1 PE=1 SV=3	Bcas1
	R.EPAPCVQPPT%VEANAM@QTGDKTPKK.S	T579	sp|Q80YN3|BCAS1_MOUSE	Breast carcinoma-amplified sequence 1 homolog OS=Mus musculus OX=10090 GN=Bcas1 PE=1 SV=3	Bcas1
	R.EPAPCVQPPT%VEANAMQTGDKTPK.K	T579	sp|Q80YN3|BCAS1_MOUSE	Breast carcinoma-amplified sequence 1 homolog OS=Mus musculus OX=10090 GN=Bcas1 PE=1 SV=3	Bcas1
	R.EPAPCVQPPTVEANAM@QT%GDKTPK.K	T587	sp|Q80YN3|BCAS1_MOUSE	Breast carcinoma-amplified sequence 1 homolog OS=Mus musculus OX=10090 GN=Bcas1 PE=1 SV=3	Bcas1
	R.EPAPCVQPPTVEANAMQTGDKT%PK.K	T591	sp|Q80YN3|BCAS1_MOUSE	Breast carcinoma-amplified sequence 1 homolog OS=Mus musculus OX=10090 GN=Bcas1 PE=1 SV=3	Bcas1
	K.RM@SDAQVQT%DPVSIGPVGK.S	T621	sp|Q80YN3|BCAS1_MOUSE	Breast carcinoma-amplified sequence 1 homolog OS=Mus musculus OX=10090 GN=Bcas1 PE=1 SV=3	Bcas1
	K.RMSDAQVQT%DPVSIGPVGK.S	T621	sp|Q80YN3|BCAS1_MOUSE	Breast carcinoma-amplified sequence 1 homolog OS=Mus musculus OX=10090 GN=Bcas1 PE=1 SV=3	Bcas1
	K.RM@SDAQVQT%DPVS*IGPVGK.S	T621,S625	sp|Q80YN3|BCAS1_MOUSE	Breast carcinoma-amplified sequence 1 homolog OS=Mus musculus OX=10090 GN=Bcas1 PE=1 SV=3	Bcas1
	K.CPYCPM@EQS*PGDAK.Q	S382	sp|Q80YQ8|RMD5A_MOUSE	E3 ubiquitin-protein ligase RMND5A OS=Mus musculus OX=10090 GN=Rmnd5a PE=1 SV=2	Rmnd5a
	K.CPYCPMEQS*PGDAK.Q	S382	sp|Q80YQ8|RMD5A_MOUSE	E3 ubiquitin-protein ligase RMND5A OS=Mus musculus OX=10090 GN=Rmnd5a PE=1 SV=2	Rmnd5a
	R.TDLTINCHAEGAS*S*PS*PK.T	S488,S489,S491	sp|Q80YR3|SKDA1_MOUSE	SKI/DACH domain-containing protein 1 OS=Mus musculus OX=10090 GN=Skida1 PE=2 SV=1	Skida1
	R.T%DLTINCHAEGASS*PS*PK.T	T476,S489,S491	sp|Q80YR3|SKDA1_MOUSE	SKI/DACH domain-containing protein 1 OS=Mus musculus OX=10090 GN=Skida1 PE=2 SV=1	Skida1
	R.T%DLT%INCHAEGAS*SPSPK.T	T476,T479,S488	sp|Q80YR3|SKDA1_MOUSE	SKI/DACH domain-containing protein 1 OS=Mus musculus OX=10090 GN=Skida1 PE=2 SV=1	Skida1
	R.TDLT%INCHAEGAS*S*PSPK.T	T479,S488,S489	sp|Q80YR3|SKDA1_MOUSE	SKI/DACH domain-containing protein 1 OS=Mus musculus OX=10090 GN=Skida1 PE=2 SV=1	Skida1
	R.YGQDGVVILQSS*QDRDTM@DTGVPDGM@EAEDLSVPCLGK.A	S117	sp|Q80YR5|SAFB2_MOUSE	Scaffold attachment factor B2 OS=Mus musculus OX=10090 GN=Safb2 PE=1 SV=2	Safb2
	K.M@EEEGS*EDNGLEEDSR.Y	S95	sp|Q80YR5|SAFB2_MOUSE	Scaffold attachment factor B2 OS=Mus musculus OX=10090 GN=Safb2 PE=1 SV=2	Safb2
	R.GLSSM@M@S*PSPK.R	S1290	sp|Q80YR7|CLSPN_MOUSE	Claspin OS=Mus musculus OX=10090 GN=Clspn PE=1 SV=2	Clspn
	R.GLSSM@M@SPS*PK.R	S1292	sp|Q80YR7|CLSPN_MOUSE	Claspin OS=Mus musculus OX=10090 GN=Clspn PE=1 SV=2	Clspn
	K.S*RKVLQDS*DS*EAEDR.D	S58,S65,S67	sp|Q80YR7|CLSPN_MOUSE	Claspin OS=Mus musculus OX=10090 GN=Clspn PE=1 SV=2	Clspn
	R.GRPGSGAS*GVGNVYHFSDALK.E	S101	sp|Q80YR9|R12BA_MOUSE	RNA-binding protein 12B-A OS=Mus musculus OX=10090 GN=Rbm12b1 PE=1 SV=2	Rbm12b1
	R.M@RS*EEHS*PSR.R	S250,S254	sp|Q80YR9|R12BA_MOUSE	RNA-binding protein 12B-A OS=Mus musculus OX=10090 GN=Rbm12b1 PE=1 SV=2	Rbm12b1
	R.SEEHS*PSR.R	S254	sp|Q80YR9|R12BA_MOUSE	RNA-binding protein 12B-A OS=Mus musculus OX=10090 GN=Rbm12b1 PE=1 SV=2	Rbm12b1
	R.SEEHS*PSRR.I	S254	sp|Q80YR9|R12BA_MOUSE	RNA-binding protein 12B-A OS=Mus musculus OX=10090 GN=Rbm12b1 PE=1 SV=2	Rbm12b1
	R.SEEHSPS*R.R	S256	sp|Q80YR9|R12BA_MOUSE	RNA-binding protein 12B-A OS=Mus musculus OX=10090 GN=Rbm12b1 PE=1 SV=2	Rbm12b1
	R.ARS*RS*PLGFYVHLK.N	S277,S279	sp|Q80YR9|R12BA_MOUSE	RNA-binding protein 12B-A OS=Mus musculus OX=10090 GN=Rbm12b1 PE=1 SV=2	Rbm12b1
	R.S*RS*PLGFYVHLK.N	S277,S279	sp|Q80YR9|R12BA_MOUSE	RNA-binding protein 12B-A OS=Mus musculus OX=10090 GN=Rbm12b1 PE=1 SV=2	Rbm12b1
	R.S*PLGFYVHLK.N	S279	sp|Q80YR9|R12BA_MOUSE	RNA-binding protein 12B-A OS=Mus musculus OX=10090 GN=Rbm12b1 PE=1 SV=2	Rbm12b1
	R.SRS*PLGFYVHLK.N	S279	sp|Q80YR9|R12BA_MOUSE	RNA-binding protein 12B-A OS=Mus musculus OX=10090 GN=Rbm12b1 PE=1 SV=2	Rbm12b1
	R.ARSRS*PLGFY*VHLK.N	S279,Y284	sp|Q80YR9|R12BA_MOUSE	RNA-binding protein 12B-A OS=Mus musculus OX=10090 GN=Rbm12b1 PE=1 SV=2	Rbm12b1
	R.SRS*PLGFY*VHLK.N	S279,Y284	sp|Q80YR9|R12BA_MOUSE	RNA-binding protein 12B-A OS=Mus musculus OX=10090 GN=Rbm12b1 PE=1 SV=2	Rbm12b1
	K.KRPES*LEK.E	S376	sp|Q80YR9|R12BA_MOUSE	RNA-binding protein 12B-A OS=Mus musculus OX=10090 GN=Rbm12b1 PE=1 SV=2	Rbm12b1
	R.VSQKYS*QEGFSGSGQK.L	S390	sp|Q80YR9|R12BA_MOUSE	RNA-binding protein 12B-A OS=Mus musculus OX=10090 GN=Rbm12b1 PE=1 SV=2	Rbm12b1
	R.LISEEQMQEFGVKS*S*WLS*NERTQACSR.S	S488,S489,S492	sp|Q80YR9|R12BA_MOUSE	RNA-binding protein 12B-A OS=Mus musculus OX=10090 GN=Rbm12b1 PE=1 SV=2	Rbm12b1
	R.SHDGDDCS*CLFDLK.D	S509	sp|Q80YR9|R12BA_MOUSE	RNA-binding protein 12B-A OS=Mus musculus OX=10090 GN=Rbm12b1 PE=1 SV=2	Rbm12b1
	R.QS*DRRSPEDFR.H	S551	sp|Q80YR9|R12BA_MOUSE	RNA-binding protein 12B-A OS=Mus musculus OX=10090 GN=Rbm12b1 PE=1 SV=2	Rbm12b1
	R.QLRS*PWEEDFR.R	S610	sp|Q80YR9|R12BA_MOUSE	RNA-binding protein 12B-A OS=Mus musculus OX=10090 GN=Rbm12b1 PE=1 SV=2	Rbm12b1
	R.QASDEDFRTS*QEDLRYPTDEDFR.R	S667	sp|Q80YR9|R12BA_MOUSE	RNA-binding protein 12B-A OS=Mus musculus OX=10090 GN=Rbm12b1 PE=1 SV=2	Rbm12b1
	R.RVS*VEDLR.E	S683	sp|Q80YR9|R12BA_MOUSE	RNA-binding protein 12B-A OS=Mus musculus OX=10090 GN=Rbm12b1 PE=1 SV=2	Rbm12b1
	R.GRPGS*GASGVGNVYHFSDALK.E	S98	sp|Q80YR9|R12BA_MOUSE	RNA-binding protein 12B-A OS=Mus musculus OX=10090 GN=Rbm12b1 PE=1 SV=2	Rbm12b1
	R.QASDEDFRT%SQEDLRYPTDEDFR.R	T666	sp|Q80YR9|R12BA_MOUSE	RNA-binding protein 12B-A OS=Mus musculus OX=10090 GN=Rbm12b1 PE=1 SV=2	Rbm12b1
	R.QASDEDFRTSQEDLRY*PTDEDFR.R	Y673	sp|Q80YR9|R12BA_MOUSE	RNA-binding protein 12B-A OS=Mus musculus OX=10090 GN=Rbm12b1 PE=1 SV=2	Rbm12b1
	K.KLS*S*ERPSSDGEGGVENGVTTCNGK.E	S278,S279	sp|Q80YS6|AFAP1_MOUSE	Actin filament-associated protein 1 OS=Mus musculus OX=10090 GN=Afap1 PE=1 SV=1	Afap1
	K.KLS*SERPSS*DGEGGVENGVTTCNGK.E	S278,S284	sp|Q80YS6|AFAP1_MOUSE	Actin filament-associated protein 1 OS=Mus musculus OX=10090 GN=Afap1 PE=1 SV=1	Afap1
	K.LSSERPS*SDGEGGVENGVTTCNGK.E	S283	sp|Q80YS6|AFAP1_MOUSE	Actin filament-associated protein 1 OS=Mus musculus OX=10090 GN=Afap1 PE=1 SV=1	Afap1
	K.KLSSERPS*S*DGEGGVENGVTTCNGK.E	S283,S284	sp|Q80YS6|AFAP1_MOUSE	Actin filament-associated protein 1 OS=Mus musculus OX=10090 GN=Afap1 PE=1 SV=1	Afap1
	K.KLSSERPSS*DGEGGVENGVTTCNGK.E	S284	sp|Q80YS6|AFAP1_MOUSE	Actin filament-associated protein 1 OS=Mus musculus OX=10090 GN=Afap1 PE=1 SV=1	Afap1
	K.LSSERPSS*DGEGGVENGVTTCNGK.E	S284	sp|Q80YS6|AFAP1_MOUSE	Actin filament-associated protein 1 OS=Mus musculus OX=10090 GN=Afap1 PE=1 SV=1	Afap1
	K.KKPS*TDEQTSSAEEDVPTCGYLNVLSNSR.W	S337	sp|Q80YS6|AFAP1_MOUSE	Actin filament-associated protein 1 OS=Mus musculus OX=10090 GN=Afap1 PE=1 SV=1	Afap1
	K.KKPS*T%DEQTSSAEEDVPTCGYLNVLSNSR.W	S337,T338	sp|Q80YS6|AFAP1_MOUSE	Actin filament-associated protein 1 OS=Mus musculus OX=10090 GN=Afap1 PE=1 SV=1	Afap1
	K.KKPSTDEQTS*SAEEDVPTCGYLNVLSNSR.W	S343	sp|Q80YS6|AFAP1_MOUSE	Actin filament-associated protein 1 OS=Mus musculus OX=10090 GN=Afap1 PE=1 SV=1	Afap1
	K.KKPSTDEQTS*S*AEEDVPTCGYLNVLSNSR.W	S343,S344	sp|Q80YS6|AFAP1_MOUSE	Actin filament-associated protein 1 OS=Mus musculus OX=10090 GN=Afap1 PE=1 SV=1	Afap1
	K.KPSTDEQTS*S*AEEDVPTCGYLNVLSNSR.W	S343,S344	sp|Q80YS6|AFAP1_MOUSE	Actin filament-associated protein 1 OS=Mus musculus OX=10090 GN=Afap1 PE=1 SV=1	Afap1
	K.RTAS*NAEQYK.Y	S549	sp|Q80YS6|AFAP1_MOUSE	Actin filament-associated protein 1 OS=Mus musculus OX=10090 GN=Afap1 PE=1 SV=1	Afap1
	R.SGTSS*PQSPVFR.H	S666	sp|Q80YS6|AFAP1_MOUSE	Actin filament-associated protein 1 OS=Mus musculus OX=10090 GN=Afap1 PE=1 SV=1	Afap1
	R.SGTSS*PQS*PVFR.H	S666,S669	sp|Q80YS6|AFAP1_MOUSE	Actin filament-associated protein 1 OS=Mus musculus OX=10090 GN=Afap1 PE=1 SV=1	Afap1
	R.SGTSSPQS*PVFR.H	S669	sp|Q80YS6|AFAP1_MOUSE	Actin filament-associated protein 1 OS=Mus musculus OX=10090 GN=Afap1 PE=1 SV=1	Afap1
	R.TLENSPISSCDTS*DAEGPLPVNSAAVLK.K	S688	sp|Q80YS6|AFAP1_MOUSE	Actin filament-associated protein 1 OS=Mus musculus OX=10090 GN=Afap1 PE=1 SV=1	Afap1
	K.KSQPS*SGSSPCR.G	S708	sp|Q80YS6|AFAP1_MOUSE	Actin filament-associated protein 1 OS=Mus musculus OX=10090 GN=Afap1 PE=1 SV=1	Afap1
	K.KSQPSSGSS*PCR.G	S712	sp|Q80YS6|AFAP1_MOUSE	Actin filament-associated protein 1 OS=Mus musculus OX=10090 GN=Afap1 PE=1 SV=1	Afap1
	K.KLSSERPSSDGEGGVENGVT%T%CNGK.E	T295,T296	sp|Q80YS6|AFAP1_MOUSE	Actin filament-associated protein 1 OS=Mus musculus OX=10090 GN=Afap1 PE=1 SV=1	Afap1
	K.LSSERPSSDGEGGVENGVTT%CNGK.E	T296	sp|Q80YS6|AFAP1_MOUSE	Actin filament-associated protein 1 OS=Mus musculus OX=10090 GN=Afap1 PE=1 SV=1	Afap1
	K.KKPSTDEQT%S*S*AEEDVPTCGYLNVLSNSR.W	T342,S343,S344	sp|Q80YS6|AFAP1_MOUSE	Actin filament-associated protein 1 OS=Mus musculus OX=10090 GN=Afap1 PE=1 SV=1	Afap1
	R.SGT%SSPQSPVFR.H	T664	sp|Q80YS6|AFAP1_MOUSE	Actin filament-associated protein 1 OS=Mus musculus OX=10090 GN=Afap1 PE=1 SV=1	Afap1
	R.SGT%S*SPQSPVFR.H	T664,S665	sp|Q80YS6|AFAP1_MOUSE	Actin filament-associated protein 1 OS=Mus musculus OX=10090 GN=Afap1 PE=1 SV=1	Afap1
	K.RTASNAEQY*K.Y	Y554	sp|Q80YS6|AFAP1_MOUSE	Actin filament-associated protein 1 OS=Mus musculus OX=10090 GN=Afap1 PE=1 SV=1	Afap1
	R.TLS*AQQQTLK.Q	S699	sp|Q80YT5|SPT20_MOUSE	Spermatogenesis-associated protein 20 OS=Mus musculus OX=10090 GN=Spata20 PE=1 SV=1	Spata20
	K.VIQNLRS*R.V	S1323	sp|Q80YT7|MYOME_MOUSE	Myomegalin OS=Mus musculus OX=10090 GN=Pde4dip PE=1 SV=2	Pde4dip
	K.GESSSS*PISLPTPQNPPK.E	S1603	sp|Q80YT7|MYOME_MOUSE	Myomegalin OS=Mus musculus OX=10090 GN=Pde4dip PE=1 SV=2	Pde4dip
	K.GESSSSPIS*LPTPQNPPK.E	S1606	sp|Q80YT7|MYOME_MOUSE	Myomegalin OS=Mus musculus OX=10090 GN=Pde4dip PE=1 SV=2	Pde4dip
	K.QLGESVSIAPPASTSTLLSNQTEASS*PHYINPAQPHTPTR.S	S1706	sp|Q80YT7|MYOME_MOUSE	Myomegalin OS=Mus musculus OX=10090 GN=Pde4dip PE=1 SV=2	Pde4dip
	R.EENQSLQTRLS*HASR.G	S1848	sp|Q80YT7|MYOME_MOUSE	Myomegalin OS=Mus musculus OX=10090 GN=Pde4dip PE=1 SV=2	Pde4dip
	R.EENQSLQTRLSHAS*R.G	S1851	sp|Q80YT7|MYOME_MOUSE	Myomegalin OS=Mus musculus OX=10090 GN=Pde4dip PE=1 SV=2	Pde4dip
	R.EALLS*SRS*QLQELEK.E	S1867,S1870	sp|Q80YT7|MYOME_MOUSE	Myomegalin OS=Mus musculus OX=10090 GN=Pde4dip PE=1 SV=2	Pde4dip
	R.EALLSS*RS*QLQELEK.E	S1868,S1870	sp|Q80YT7|MYOME_MOUSE	Myomegalin OS=Mus musculus OX=10090 GN=Pde4dip PE=1 SV=2	Pde4dip
	K.AEPANLHQGS*AASPPVR.D	S1987	sp|Q80YT7|MYOME_MOUSE	Myomegalin OS=Mus musculus OX=10090 GN=Pde4dip PE=1 SV=2	Pde4dip
	K.EVEDLS*ATLLCK.L	S598	sp|Q80YT7|MYOME_MOUSE	Myomegalin OS=Mus musculus OX=10090 GN=Pde4dip PE=1 SV=2	Pde4dip
	K.TWGSVVRS*PEGTPQK.V	S24	sp|Q80YV2|NIPA_MOUSE	Nuclear-interacting partner of ALK OS=Mus musculus OX=10090 GN=Zc3hc1 PE=1 SV=1	Zc3hc1
	R.SQDATVS*PGSEQSEK.S	S334	sp|Q80YV2|NIPA_MOUSE	Nuclear-interacting partner of ALK OS=Mus musculus OX=10090 GN=Zc3hc1 PE=1 SV=1	Zc3hc1
	R.SQDATVS*PGSEQSEKSPGPIVSR.T	S334	sp|Q80YV2|NIPA_MOUSE	Nuclear-interacting partner of ALK OS=Mus musculus OX=10090 GN=Zc3hc1 PE=1 SV=1	Zc3hc1
	R.SQDATVS*PGS*EQSEKSPGPIVSR.T	S334,S337	sp|Q80YV2|NIPA_MOUSE	Nuclear-interacting partner of ALK OS=Mus musculus OX=10090 GN=Zc3hc1 PE=1 SV=1	Zc3hc1
	R.SQDATVSPGS*EQSEKSPGPIVSR.T	S337	sp|Q80YV2|NIPA_MOUSE	Nuclear-interacting partner of ALK OS=Mus musculus OX=10090 GN=Zc3hc1 PE=1 SV=1	Zc3hc1
	R.SQDATVSPGS*EQS*EKSPGPIVSR.T	S337,S340	sp|Q80YV2|NIPA_MOUSE	Nuclear-interacting partner of ALK OS=Mus musculus OX=10090 GN=Zc3hc1 PE=1 SV=1	Zc3hc1
	R.SQDATVSPGSEQS*EK.S	S340	sp|Q80YV2|NIPA_MOUSE	Nuclear-interacting partner of ALK OS=Mus musculus OX=10090 GN=Zc3hc1 PE=1 SV=1	Zc3hc1
	R.SQDATVSPGSEQS*EKSPGPIVSR.T	S340	sp|Q80YV2|NIPA_MOUSE	Nuclear-interacting partner of ALK OS=Mus musculus OX=10090 GN=Zc3hc1 PE=1 SV=1	Zc3hc1
	K.S*PGPIVSR.T	S343	sp|Q80YV2|NIPA_MOUSE	Nuclear-interacting partner of ALK OS=Mus musculus OX=10090 GN=Zc3hc1 PE=1 SV=1	Zc3hc1
	R.SQDATVSPGSEQSEKS*PGPIVSR.T	S343	sp|Q80YV2|NIPA_MOUSE	Nuclear-interacting partner of ALK OS=Mus musculus OX=10090 GN=Zc3hc1 PE=1 SV=1	Zc3hc1
	R.TRS*WESSSPVDRPELEAASPTTR.S	S353	sp|Q80YV2|NIPA_MOUSE	Nuclear-interacting partner of ALK OS=Mus musculus OX=10090 GN=Zc3hc1 PE=1 SV=1	Zc3hc1
	R.TRS*WES*SSPVDRPELEAASPTTR.S	S353,S356	sp|Q80YV2|NIPA_MOUSE	Nuclear-interacting partner of ALK OS=Mus musculus OX=10090 GN=Zc3hc1 PE=1 SV=1	Zc3hc1
	R.TRS*WESS*SPVDRPELEAASPTTR.S	S353,S357	sp|Q80YV2|NIPA_MOUSE	Nuclear-interacting partner of ALK OS=Mus musculus OX=10090 GN=Zc3hc1 PE=1 SV=1	Zc3hc1
	R.TRS*WESSS*PVDRPELEAASPTTR.S	S353,S358	sp|Q80YV2|NIPA_MOUSE	Nuclear-interacting partner of ALK OS=Mus musculus OX=10090 GN=Zc3hc1 PE=1 SV=1	Zc3hc1
	R.SWES*SSPVDRPELEAASPTTR.S	S356	sp|Q80YV2|NIPA_MOUSE	Nuclear-interacting partner of ALK OS=Mus musculus OX=10090 GN=Zc3hc1 PE=1 SV=1	Zc3hc1
	R.SWES*S*SPVDRPELEAASPTTR.S	S356,S357	sp|Q80YV2|NIPA_MOUSE	Nuclear-interacting partner of ALK OS=Mus musculus OX=10090 GN=Zc3hc1 PE=1 SV=1	Zc3hc1
	R.TRSWES*S*SPVDRPELEAASPTTR.S	S356,S357	sp|Q80YV2|NIPA_MOUSE	Nuclear-interacting partner of ALK OS=Mus musculus OX=10090 GN=Zc3hc1 PE=1 SV=1	Zc3hc1
	R.TRSWES*SS*PVDRPELEAASPTTR.S	S356,S358	sp|Q80YV2|NIPA_MOUSE	Nuclear-interacting partner of ALK OS=Mus musculus OX=10090 GN=Zc3hc1 PE=1 SV=1	Zc3hc1
	R.SWESS*S*PVDRPELEAASPTTR.S	S357,S358	sp|Q80YV2|NIPA_MOUSE	Nuclear-interacting partner of ALK OS=Mus musculus OX=10090 GN=Zc3hc1 PE=1 SV=1	Zc3hc1
	R.TRSWESS*S*PVDRPELEAASPTTR.S	S357,S358	sp|Q80YV2|NIPA_MOUSE	Nuclear-interacting partner of ALK OS=Mus musculus OX=10090 GN=Zc3hc1 PE=1 SV=1	Zc3hc1
	R.SWESSS*PVDRPELEAASPTTR.S	S358	sp|Q80YV2|NIPA_MOUSE	Nuclear-interacting partner of ALK OS=Mus musculus OX=10090 GN=Zc3hc1 PE=1 SV=1	Zc3hc1
	R.SWESSSPVDRPELEAAS*PTTR.S	S369	sp|Q80YV2|NIPA_MOUSE	Nuclear-interacting partner of ALK OS=Mus musculus OX=10090 GN=Zc3hc1 PE=1 SV=1	Zc3hc1
	R.SM@GTGDS*AGVEVPSSPLRR.T	S386	sp|Q80YV2|NIPA_MOUSE	Nuclear-interacting partner of ALK OS=Mus musculus OX=10090 GN=Zc3hc1 PE=1 SV=1	Zc3hc1
	R.SMGTGDS*AGVEVPSSPLRR.T	S386	sp|Q80YV2|NIPA_MOUSE	Nuclear-interacting partner of ALK OS=Mus musculus OX=10090 GN=Zc3hc1 PE=1 SV=1	Zc3hc1
	R.SM@GTGDSAGVEVPS*SPLRR.T	S393	sp|Q80YV2|NIPA_MOUSE	Nuclear-interacting partner of ALK OS=Mus musculus OX=10090 GN=Zc3hc1 PE=1 SV=1	Zc3hc1
	R.SMGTGDSAGVEVPS*SPLRR.T	S393	sp|Q80YV2|NIPA_MOUSE	Nuclear-interacting partner of ALK OS=Mus musculus OX=10090 GN=Zc3hc1 PE=1 SV=1	Zc3hc1
	R.SM@GTGDSAGVEVPSS*PLR.R	S394	sp|Q80YV2|NIPA_MOUSE	Nuclear-interacting partner of ALK OS=Mus musculus OX=10090 GN=Zc3hc1 PE=1 SV=1	Zc3hc1
	R.SM@GTGDSAGVEVPSS*PLRR.T	S394	sp|Q80YV2|NIPA_MOUSE	Nuclear-interacting partner of ALK OS=Mus musculus OX=10090 GN=Zc3hc1 PE=1 SV=1	Zc3hc1
	R.LCS*SSSSDTSPR.S	S406	sp|Q80YV2|NIPA_MOUSE	Nuclear-interacting partner of ALK OS=Mus musculus OX=10090 GN=Zc3hc1 PE=1 SV=1	Zc3hc1
	R.LCS*S*SSSDTSPR.S	S406,S407	sp|Q80YV2|NIPA_MOUSE	Nuclear-interacting partner of ALK OS=Mus musculus OX=10090 GN=Zc3hc1 PE=1 SV=1	Zc3hc1
	R.LCSS*SSSDTSPR.S	S407	sp|Q80YV2|NIPA_MOUSE	Nuclear-interacting partner of ALK OS=Mus musculus OX=10090 GN=Zc3hc1 PE=1 SV=1	Zc3hc1
	R.LCSS*S*SSDTSPR.S	S407,S408	sp|Q80YV2|NIPA_MOUSE	Nuclear-interacting partner of ALK OS=Mus musculus OX=10090 GN=Zc3hc1 PE=1 SV=1	Zc3hc1
	R.LCSSS*S*SDTSPR.S	S408,S409	sp|Q80YV2|NIPA_MOUSE	Nuclear-interacting partner of ALK OS=Mus musculus OX=10090 GN=Zc3hc1 PE=1 SV=1	Zc3hc1
	R.LCSSSS*SDTSPR.S	S409	sp|Q80YV2|NIPA_MOUSE	Nuclear-interacting partner of ALK OS=Mus musculus OX=10090 GN=Zc3hc1 PE=1 SV=1	Zc3hc1
	R.LCSSSS*S*DTSPR.S	S409,S410	sp|Q80YV2|NIPA_MOUSE	Nuclear-interacting partner of ALK OS=Mus musculus OX=10090 GN=Zc3hc1 PE=1 SV=1	Zc3hc1
	R.LCSSSSS*DTSPR.S	S410	sp|Q80YV2|NIPA_MOUSE	Nuclear-interacting partner of ALK OS=Mus musculus OX=10090 GN=Zc3hc1 PE=1 SV=1	Zc3hc1
	K.DTAATFQS*VDGS*PQAEQSPLESTSK.E	S58,S62	sp|Q80YV2|NIPA_MOUSE	Nuclear-interacting partner of ALK OS=Mus musculus OX=10090 GN=Zc3hc1 PE=1 SV=1	Zc3hc1
	K.DTAATFQSVDGS*PQAEQSPLESTSK.E	S62	sp|Q80YV2|NIPA_MOUSE	Nuclear-interacting partner of ALK OS=Mus musculus OX=10090 GN=Zc3hc1 PE=1 SV=1	Zc3hc1
	K.DTAATFQSVDGS*PQAEQS*PLESTSK.E	S62,S68	sp|Q80YV2|NIPA_MOUSE	Nuclear-interacting partner of ALK OS=Mus musculus OX=10090 GN=Zc3hc1 PE=1 SV=1	Zc3hc1
	K.DTAATFQSVDGSPQAEQS*PLESTSK.E	S68	sp|Q80YV2|NIPA_MOUSE	Nuclear-interacting partner of ALK OS=Mus musculus OX=10090 GN=Zc3hc1 PE=1 SV=1	Zc3hc1
	R.SQDAT%VSPGSEQSEK.S	T332	sp|Q80YV2|NIPA_MOUSE	Nuclear-interacting partner of ALK OS=Mus musculus OX=10090 GN=Zc3hc1 PE=1 SV=1	Zc3hc1
	R.SQDAT%VSPGSEQSEKSPGPIVSR.T	T332	sp|Q80YV2|NIPA_MOUSE	Nuclear-interacting partner of ALK OS=Mus musculus OX=10090 GN=Zc3hc1 PE=1 SV=1	Zc3hc1
	R.SQDAT%VS*PGSEQSEK.S	T332,S334	sp|Q80YV2|NIPA_MOUSE	Nuclear-interacting partner of ALK OS=Mus musculus OX=10090 GN=Zc3hc1 PE=1 SV=1	Zc3hc1
	R.T%RS*WESSSPVDRPELEAASPTTR.S	T351,S353	sp|Q80YV2|NIPA_MOUSE	Nuclear-interacting partner of ALK OS=Mus musculus OX=10090 GN=Zc3hc1 PE=1 SV=1	Zc3hc1
	R.T%RS*WESSS*PVDRPELEAASPTTR.S	T351,S353,S358	sp|Q80YV2|NIPA_MOUSE	Nuclear-interacting partner of ALK OS=Mus musculus OX=10090 GN=Zc3hc1 PE=1 SV=1	Zc3hc1
	R.SWESSSPVDRPELEAASPTT%R.S	T372	sp|Q80YV2|NIPA_MOUSE	Nuclear-interacting partner of ALK OS=Mus musculus OX=10090 GN=Zc3hc1 PE=1 SV=1	Zc3hc1
	R.SM@GT%GDSAGVEVPSSPLR.R	T383	sp|Q80YV2|NIPA_MOUSE	Nuclear-interacting partner of ALK OS=Mus musculus OX=10090 GN=Zc3hc1 PE=1 SV=1	Zc3hc1
	R.SM@GT%GDSAGVEVPSSPLRR.T	T383	sp|Q80YV2|NIPA_MOUSE	Nuclear-interacting partner of ALK OS=Mus musculus OX=10090 GN=Zc3hc1 PE=1 SV=1	Zc3hc1
	R.SMGT%GDSAGVEVPSSPLR.R	T383	sp|Q80YV2|NIPA_MOUSE	Nuclear-interacting partner of ALK OS=Mus musculus OX=10090 GN=Zc3hc1 PE=1 SV=1	Zc3hc1
	R.SMGT%GDSAGVEVPSSPLRR.T	T383	sp|Q80YV2|NIPA_MOUSE	Nuclear-interacting partner of ALK OS=Mus musculus OX=10090 GN=Zc3hc1 PE=1 SV=1	Zc3hc1
	K.DT%AATFQSVDGSPQAEQSPLESTSK.E	T52	sp|Q80YV2|NIPA_MOUSE	Nuclear-interacting partner of ALK OS=Mus musculus OX=10090 GN=Zc3hc1 PE=1 SV=1	Zc3hc1
	K.DT%AATFQSVDGSPQAEQSPLESTS*K.E	T52,S74	sp|Q80YV2|NIPA_MOUSE	Nuclear-interacting partner of ALK OS=Mus musculus OX=10090 GN=Zc3hc1 PE=1 SV=1	Zc3hc1
	K.RGLS*VDSAQEVK.R	S749	sp|Q80YV3|TRRAP_MOUSE	Transformation/transcription domain-associated protein OS=Mus musculus OX=10090 GN=Trrap PE=1 SV=2	Trrap
	R.GLS*VDSAQEVK.R	S749	sp|Q80YV3|TRRAP_MOUSE	Transformation/transcription domain-associated protein OS=Mus musculus OX=10090 GN=Trrap PE=1 SV=2	Trrap
	K.RGLSVDS*AQEVK.R	S752	sp|Q80YV3|TRRAP_MOUSE	Transformation/transcription domain-associated protein OS=Mus musculus OX=10090 GN=Trrap PE=1 SV=2	Trrap
	R.S*QSLPGADSLLAKPIDK.Q	S773	sp|Q80YV3|TRRAP_MOUSE	Transformation/transcription domain-associated protein OS=Mus musculus OX=10090 GN=Trrap PE=1 SV=2	Trrap
	R.SQS*LPGADSLLAKPIDK.Q	S775	sp|Q80YV3|TRRAP_MOUSE	Transformation/transcription domain-associated protein OS=Mus musculus OX=10090 GN=Trrap PE=1 SV=2	Trrap
	R.SQSLPGADS*LLAKPIDK.Q	S781	sp|Q80YV3|TRRAP_MOUSE	Transformation/transcription domain-associated protein OS=Mus musculus OX=10090 GN=Trrap PE=1 SV=2	Trrap
	R.LIS*VFMR.S	S989	sp|Q80YV3|TRRAP_MOUSE	Transformation/transcription domain-associated protein OS=Mus musculus OX=10090 GN=Trrap PE=1 SV=2	Trrap
	R.T%LY*LT%LKIEQR.E	T1959,Y1961,T1963	sp|Q80YV3|TRRAP_MOUSE	Transformation/transcription domain-associated protein OS=Mus musculus OX=10090 GN=Trrap PE=1 SV=2	Trrap
	R.GASGGGS*GGDSLDK.S	S11	sp|Q80YV4|PANK4_MOUSE	4'-phosphopantetheine phosphatase OS=Mus musculus OX=10090 GN=Pank4 PE=1 SV=2	Pank4
	R.GASGGGSGGDS*LDK.S	S15	sp|Q80YV4|PANK4_MOUSE	4'-phosphopantetheine phosphatase OS=Mus musculus OX=10090 GN=Pank4 PE=1 SV=2	Pank4
	K.GAEQDNPNQYSWGENYAAS*SGLM@STSPELCPTQR.A	S386	sp|Q80YV4|PANK4_MOUSE	4'-phosphopantetheine phosphatase OS=Mus musculus OX=10090 GN=Pank4 PE=1 SV=2	Pank4
	K.VRS*FDHPGK.D	S63	sp|Q80YV4|PANK4_MOUSE	4'-phosphopantetheine phosphatase OS=Mus musculus OX=10090 GN=Pank4 PE=1 SV=2	Pank4
	R.S*FDHPGK.D	S63	sp|Q80YV4|PANK4_MOUSE	4'-phosphopantetheine phosphatase OS=Mus musculus OX=10090 GN=Pank4 PE=1 SV=2	Pank4
	R.GAS*GGGSGGDSLDK.S	S7	sp|Q80YV4|PANK4_MOUSE	4'-phosphopantetheine phosphatase OS=Mus musculus OX=10090 GN=Pank4 PE=1 SV=2	Pank4
	R.SGT%FDLLEM@DR.L	T406	sp|Q80YV4|PANK4_MOUSE	4'-phosphopantetheine phosphatase OS=Mus musculus OX=10090 GN=Pank4 PE=1 SV=2	Pank4
	R.SGT%FDLLEMDR.L	T406	sp|Q80YV4|PANK4_MOUSE	4'-phosphopantetheine phosphatase OS=Mus musculus OX=10090 GN=Pank4 PE=1 SV=2	Pank4
	K.GAEQDNPNQYSWGENY*AASSGLM@STSPELCPTQR.A	Y383	sp|Q80YV4|PANK4_MOUSE	4'-phosphopantetheine phosphatase OS=Mus musculus OX=10090 GN=Pank4 PE=1 SV=2	Pank4
	R.LEELELLVS*SLR.E	S134	sp|Q80YX1|TENA_MOUSE	Tenascin OS=Mus musculus OX=10090 GN=Tnc PE=1 SV=1	Tnc
	R.LEELELLVSS*LR.E	S135	sp|Q80YX1|TENA_MOUSE	Tenascin OS=Mus musculus OX=10090 GN=Tnc PE=1 SV=1	Tnc
	K.LPM@GS*QCSVDLESASGEK.D	S62	sp|Q80YX1|TENA_MOUSE	Tenascin OS=Mus musculus OX=10090 GN=Tnc PE=1 SV=1	Tnc
	K.LPMGS*QCSVDLESASGEK.D	S62	sp|Q80YX1|TENA_MOUSE	Tenascin OS=Mus musculus OX=10090 GN=Tnc PE=1 SV=1	Tnc
	K.LPM@GS*QCS*VDLESASGEK.D	S62,S65	sp|Q80YX1|TENA_MOUSE	Tenascin OS=Mus musculus OX=10090 GN=Tnc PE=1 SV=1	Tnc
	K.LPM@GS*QCSVDLES*ASGEK.D	S62,S70	sp|Q80YX1|TENA_MOUSE	Tenascin OS=Mus musculus OX=10090 GN=Tnc PE=1 SV=1	Tnc
	K.LPM@GSQCS*VDLESASGEK.D	S65	sp|Q80YX1|TENA_MOUSE	Tenascin OS=Mus musculus OX=10090 GN=Tnc PE=1 SV=1	Tnc
	K.LPMGSQCS*VDLESASGEK.D	S65	sp|Q80YX1|TENA_MOUSE	Tenascin OS=Mus musculus OX=10090 GN=Tnc PE=1 SV=1	Tnc
	K.LPM@GSQCS*VDLES*ASGEK.D	S65,S70	sp|Q80YX1|TENA_MOUSE	Tenascin OS=Mus musculus OX=10090 GN=Tnc PE=1 SV=1	Tnc
	K.LPMGSQCSVDLES*ASGEK.D	S70	sp|Q80YX1|TENA_MOUSE	Tenascin OS=Mus musculus OX=10090 GN=Tnc PE=1 SV=1	Tnc
	K.LPMGSQCSVDLESAS*GEK.D	S72	sp|Q80YX1|TENA_MOUSE	Tenascin OS=Mus musculus OX=10090 GN=Tnc PE=1 SV=1	Tnc
	K.AATRYYIT%LR.G	T1234	sp|Q80YX1|TENA_MOUSE	Tenascin OS=Mus musculus OX=10090 GN=Tnc PE=1 SV=1	Tnc
	R.APNS*GSPASK.A	S351	sp|Q80YY7|ZN618_MOUSE	Zinc finger protein 618 OS=Mus musculus OX=10090 GN=Znf618 PE=2 SV=3	Znf618
	K.SAS*TEATHEIHYIPSVLLGPQAR.E	S257	sp|Q80Z10|ASTN2_MOUSE	Astrotactin-2 OS=Mus musculus OX=10090 GN=Astn2 PE=1 SV=2	Astn2
	R.LQTHNS*VIGVPIR.E	S290	sp|Q80Z10|ASTN2_MOUSE	Astrotactin-2 OS=Mus musculus OX=10090 GN=Astn2 PE=1 SV=2	Astn2
	R.EDEFGSQM@THALDS*LGRPGEEK.V	S336	sp|Q80Z10|ASTN2_MOUSE	Astrotactin-2 OS=Mus musculus OX=10090 GN=Astn2 PE=1 SV=2	Astn2
	K.GTSGS*EADDETQLTFYTEQYR.S	S416	sp|Q80Z10|ASTN2_MOUSE	Astrotactin-2 OS=Mus musculus OX=10090 GN=Astn2 PE=1 SV=2	Astn2
	K.GLLKS*PVNK.T	S443	sp|Q80Z10|ASTN2_MOUSE	Astrotactin-2 OS=Mus musculus OX=10090 GN=Astn2 PE=1 SV=2	Astn2
	K.SAST%EATHEIHYIPSVLLGPQAR.E	T258	sp|Q80Z10|ASTN2_MOUSE	Astrotactin-2 OS=Mus musculus OX=10090 GN=Astn2 PE=1 SV=2	Astn2
	K.SASTEAT%HEIHYIPSVLLGPQAR.E	T261	sp|Q80Z10|ASTN2_MOUSE	Astrotactin-2 OS=Mus musculus OX=10090 GN=Astn2 PE=1 SV=2	Astn2
	R.LQT%HNSVIGVPIR.E	T287	sp|Q80Z10|ASTN2_MOUSE	Astrotactin-2 OS=Mus musculus OX=10090 GN=Astn2 PE=1 SV=2	Astn2
	R.EDEFGSQM@T%HALDSLGRPGEEK.V	T331	sp|Q80Z10|ASTN2_MOUSE	Astrotactin-2 OS=Mus musculus OX=10090 GN=Astn2 PE=1 SV=2	Astn2
	R.EDEFGSQMT%HALDSLGRPGEEK.V	T331	sp|Q80Z10|ASTN2_MOUSE	Astrotactin-2 OS=Mus musculus OX=10090 GN=Astn2 PE=1 SV=2	Astn2
	K.GTSGSEADDET%QLTFYTEQYR.S	T422	sp|Q80Z10|ASTN2_MOUSE	Astrotactin-2 OS=Mus musculus OX=10090 GN=Astn2 PE=1 SV=2	Astn2
	K.SASTEATHEIHY*IPSVLLGPQAR.E	Y266	sp|Q80Z10|ASTN2_MOUSE	Astrotactin-2 OS=Mus musculus OX=10090 GN=Astn2 PE=1 SV=2	Astn2
	R.EDALM@VELDS*R.F	S156	sp|Q80Z19|MUC2_MOUSE	Mucin-2 (Fragments) OS=Mus musculus OX=10090 GN=Muc2 PE=1 SV=2	Muc2
	K.RLFNGQQGIIIQNFS*TR.S	S271	sp|Q80Z24|NEGR1_MOUSE	Neuronal growth regulator 1 OS=Mus musculus OX=10090 GN=Negr1 PE=1 SV=1	Negr1
	R.LFNGQQGIIIQNFS*TR.S	S271	sp|Q80Z24|NEGR1_MOUSE	Neuronal growth regulator 1 OS=Mus musculus OX=10090 GN=Negr1 PE=1 SV=1	Negr1
	R.S*SIIFAGGDK.W	S69	sp|Q80Z24|NEGR1_MOUSE	Neuronal growth regulator 1 OS=Mus musculus OX=10090 GN=Negr1 PE=1 SV=1	Negr1
	R.VS*ISTLNK.R	S86	sp|Q80Z24|NEGR1_MOUSE	Neuronal growth regulator 1 OS=Mus musculus OX=10090 GN=Negr1 PE=1 SV=1	Negr1
	R.VSIS*TLNK.R	S88	sp|Q80Z24|NEGR1_MOUSE	Neuronal growth regulator 1 OS=Mus musculus OX=10090 GN=Negr1 PE=1 SV=1	Negr1
	R.ATQNPS*TSPQPAK.S	S662	sp|Q80Z25|OFD1_MOUSE	Oral-facial-digital syndrome 1 protein homolog OS=Mus musculus OX=10090 GN=Ofd1 PE=1 SV=1	Ofd1
	R.ATQNPSTS*PQPAK.S	S664	sp|Q80Z25|OFD1_MOUSE	Oral-facial-digital syndrome 1 protein homolog OS=Mus musculus OX=10090 GN=Ofd1 PE=1 SV=1	Ofd1
	R.ATQNPSTS*PQPAKSPPSVNSVAALR.S	S664	sp|Q80Z25|OFD1_MOUSE	Oral-facial-digital syndrome 1 protein homolog OS=Mus musculus OX=10090 GN=Ofd1 PE=1 SV=1	Ofd1
	R.ATQNPSTSPQPAKS*PPSVNSVAALR.S	S670	sp|Q80Z25|OFD1_MOUSE	Oral-facial-digital syndrome 1 protein homolog OS=Mus musculus OX=10090 GN=Ofd1 PE=1 SV=1	Ofd1
	R.SIASSS*M@DRPVSAEDR.V	S687	sp|Q80Z25|OFD1_MOUSE	Oral-facial-digital syndrome 1 protein homolog OS=Mus musculus OX=10090 GN=Ofd1 PE=1 SV=1	Ofd1
	R.SIASSSM@DRPVS*AEDR.V	S693	sp|Q80Z25|OFD1_MOUSE	Oral-facial-digital syndrome 1 protein homolog OS=Mus musculus OX=10090 GN=Ofd1 PE=1 SV=1	Ofd1
	R.TAQAS*PVPSR.H	S791	sp|Q80Z25|OFD1_MOUSE	Oral-facial-digital syndrome 1 protein homolog OS=Mus musculus OX=10090 GN=Ofd1 PE=1 SV=1	Ofd1
	R.TAQASPVPS*R.H	S795	sp|Q80Z25|OFD1_MOUSE	Oral-facial-digital syndrome 1 protein homolog OS=Mus musculus OX=10090 GN=Ofd1 PE=1 SV=1	Ofd1
	K.SELSNVDKQS*LKDEK.F	S829	sp|Q80Z25|OFD1_MOUSE	Oral-facial-digital syndrome 1 protein homolog OS=Mus musculus OX=10090 GN=Ofd1 PE=1 SV=1	Ofd1
	R.EESTFASDLESQSS*NVSIQAEPSRPVPSPR.T	S1002	sp|Q80Z37|TOPRS_MOUSE	E3 ubiquitin-protein ligase Topors OS=Mus musculus OX=10090 GN=Topors PE=1 SV=1	Topors
	R.EESTFASDLESQSS*NVS*IQAEPSRPVPSPR.T	S1002,S1005	sp|Q80Z37|TOPRS_MOUSE	E3 ubiquitin-protein ligase Topors OS=Mus musculus OX=10090 GN=Topors PE=1 SV=1	Topors
	R.EESTFASDLESQSSNVS*IQAEPSRPVPSPR.T	S1005	sp|Q80Z37|TOPRS_MOUSE	E3 ubiquitin-protein ligase Topors OS=Mus musculus OX=10090 GN=Topors PE=1 SV=1	Topors
	R.EESTFASDLESQSSNVSIQAEPS*RPVPSPR.T	S1011	sp|Q80Z37|TOPRS_MOUSE	E3 ubiquitin-protein ligase Topors OS=Mus musculus OX=10090 GN=Topors PE=1 SV=1	Topors
	R.TSLS*SVSPGR.D	S1022	sp|Q80Z37|TOPRS_MOUSE	E3 ubiquitin-protein ligase Topors OS=Mus musculus OX=10090 GN=Topors PE=1 SV=1	Topors
	R.TSLS*SVSPGRDCDVS.-	S1022	sp|Q80Z37|TOPRS_MOUSE	E3 ubiquitin-protein ligase Topors OS=Mus musculus OX=10090 GN=Topors PE=1 SV=1	Topors
	R.TSLSS*VSPGR.D	S1023	sp|Q80Z37|TOPRS_MOUSE	E3 ubiquitin-protein ligase Topors OS=Mus musculus OX=10090 GN=Topors PE=1 SV=1	Topors
	R.TSLSSVS*PGR.D	S1025	sp|Q80Z37|TOPRS_MOUSE	E3 ubiquitin-protein ligase Topors OS=Mus musculus OX=10090 GN=Topors PE=1 SV=1	Topors
	R.TSLSSVS*PGRDCDVS.-	S1025	sp|Q80Z37|TOPRS_MOUSE	E3 ubiquitin-protein ligase Topors OS=Mus musculus OX=10090 GN=Topors PE=1 SV=1	Topors
	R.SAS*LYSPSSTVSR.R	S193	sp|Q80Z37|TOPRS_MOUSE	E3 ubiquitin-protein ligase Topors OS=Mus musculus OX=10090 GN=Topors PE=1 SV=1	Topors
	R.SASLYS*PSSTVSR.R	S196	sp|Q80Z37|TOPRS_MOUSE	E3 ubiquitin-protein ligase Topors OS=Mus musculus OX=10090 GN=Topors PE=1 SV=1	Topors
	R.TTTPPDS*GVLFEGLGISTRPR.D	S211	sp|Q80Z37|TOPRS_MOUSE	E3 ubiquitin-protein ligase Topors OS=Mus musculus OX=10090 GN=Topors PE=1 SV=1	Topors
	R.VRS*IEDGGR.Y	S273	sp|Q80Z37|TOPRS_MOUSE	E3 ubiquitin-protein ligase Topors OS=Mus musculus OX=10090 GN=Topors PE=1 SV=1	Topors
	R.HRPS*LLSR.R	S46	sp|Q80Z37|TOPRS_MOUSE	E3 ubiquitin-protein ligase Topors OS=Mus musculus OX=10090 GN=Topors PE=1 SV=1	Topors
	K.RSTS*LPAPR.D	S568	sp|Q80Z37|TOPRS_MOUSE	E3 ubiquitin-protein ligase Topors OS=Mus musculus OX=10090 GN=Topors PE=1 SV=1	Topors
	R.VCS*PYNHR.H	S585	sp|Q80Z37|TOPRS_MOUSE	E3 ubiquitin-protein ligase Topors OS=Mus musculus OX=10090 GN=Topors PE=1 SV=1	Topors
	K.HHGDNTS*RS*PVVITIDSDSDGES*EVK.A	S899,S901,S915	sp|Q80Z37|TOPRS_MOUSE	E3 ubiquitin-protein ligase Topors OS=Mus musculus OX=10090 GN=Topors PE=1 SV=1	Topors
	K.LQQTVPADAS*PDSK.C	S99	sp|Q80Z37|TOPRS_MOUSE	E3 ubiquitin-protein ligase Topors OS=Mus musculus OX=10090 GN=Topors PE=1 SV=1	Topors
	R.TTT%PPDSGVLFEGLGISTRPR.D	T207	sp|Q80Z37|TOPRS_MOUSE	E3 ubiquitin-protein ligase Topors OS=Mus musculus OX=10090 GN=Topors PE=1 SV=1	Topors
	K.RST%SLPAPR.D	T567	sp|Q80Z37|TOPRS_MOUSE	E3 ubiquitin-protein ligase Topors OS=Mus musculus OX=10090 GN=Topors PE=1 SV=1	Topors
	K.LQQT%VPADASPDSK.C	T93	sp|Q80Z37|TOPRS_MOUSE	E3 ubiquitin-protein ligase Topors OS=Mus musculus OX=10090 GN=Topors PE=1 SV=1	Topors
	R.TIVAAGS*VEEAVILPFR.I	S1005	sp|Q80Z38|SHAN2_MOUSE	SH3 and multiple ankyrin repeat domains protein 2 OS=Mus musculus OX=10090 GN=Shank2 PE=1 SV=2	Shank2
	R.AAS*VPALADLVK.Q	S1055	sp|Q80Z38|SHAN2_MOUSE	SH3 and multiple ankyrin repeat domains protein 2 OS=Mus musculus OX=10090 GN=Shank2 PE=1 SV=2	Shank2
	K.KNDTS*QPPTLNSSQPANSTDSK.K	S1071	sp|Q80Z38|SHAN2_MOUSE	SH3 and multiple ankyrin repeat domains protein 2 OS=Mus musculus OX=10090 GN=Shank2 PE=1 SV=2	Shank2
	K.KNDTSQPPTLNS*SQPANSTDSK.K	S1078	sp|Q80Z38|SHAN2_MOUSE	SH3 and multiple ankyrin repeat domains protein 2 OS=Mus musculus OX=10090 GN=Shank2 PE=1 SV=2	Shank2
	K.NDTSQPPTLNS*SQPANSTDSK.K	S1078	sp|Q80Z38|SHAN2_MOUSE	SH3 and multiple ankyrin repeat domains protein 2 OS=Mus musculus OX=10090 GN=Shank2 PE=1 SV=2	Shank2
	K.KNDTSQPPTLNSS*QPANSTDSK.K	S1079	sp|Q80Z38|SHAN2_MOUSE	SH3 and multiple ankyrin repeat domains protein 2 OS=Mus musculus OX=10090 GN=Shank2 PE=1 SV=2	Shank2
	K.KPAGIS*NCLPSSFLPPPESFDAVTDSGIEEVDSR.S	S1094	sp|Q80Z38|SHAN2_MOUSE	SH3 and multiple ankyrin repeat domains protein 2 OS=Mus musculus OX=10090 GN=Shank2 PE=1 SV=2	Shank2
	K.KPAGISNCLPSS*FLPPPESFDAVTDSGIEEVDSR.S	S1100	sp|Q80Z38|SHAN2_MOUSE	SH3 and multiple ankyrin repeat domains protein 2 OS=Mus musculus OX=10090 GN=Shank2 PE=1 SV=2	Shank2
	K.S*VKPGEGLELPVGAK.S	S1264	sp|Q80Z38|SHAN2_MOUSE	SH3 and multiple ankyrin repeat domains protein 2 OS=Mus musculus OX=10090 GN=Shank2 PE=1 SV=2	Shank2
	R.APS*PVVSPTELSK.E	S1334	sp|Q80Z38|SHAN2_MOUSE	SH3 and multiple ankyrin repeat domains protein 2 OS=Mus musculus OX=10090 GN=Shank2 PE=1 SV=2	Shank2
	R.RAPS*PVVSPTELSK.E	S1334	sp|Q80Z38|SHAN2_MOUSE	SH3 and multiple ankyrin repeat domains protein 2 OS=Mus musculus OX=10090 GN=Shank2 PE=1 SV=2	Shank2
	R.APS*PVVS*PTELSK.E	S1334,S1338	sp|Q80Z38|SHAN2_MOUSE	SH3 and multiple ankyrin repeat domains protein 2 OS=Mus musculus OX=10090 GN=Shank2 PE=1 SV=2	Shank2
	R.RAPS*PVVS*PTELSK.E	S1334,S1338	sp|Q80Z38|SHAN2_MOUSE	SH3 and multiple ankyrin repeat domains protein 2 OS=Mus musculus OX=10090 GN=Shank2 PE=1 SV=2	Shank2
	R.RAPS*PVVSPTELS*K.E	S1334,S1343	sp|Q80Z38|SHAN2_MOUSE	SH3 and multiple ankyrin repeat domains protein 2 OS=Mus musculus OX=10090 GN=Shank2 PE=1 SV=2	Shank2
	R.APSPVVS*PTELSK.E	S1338	sp|Q80Z38|SHAN2_MOUSE	SH3 and multiple ankyrin repeat domains protein 2 OS=Mus musculus OX=10090 GN=Shank2 PE=1 SV=2	Shank2
	R.RAPSPVVS*PTELSK.E	S1338	sp|Q80Z38|SHAN2_MOUSE	SH3 and multiple ankyrin repeat domains protein 2 OS=Mus musculus OX=10090 GN=Shank2 PE=1 SV=2	Shank2
	R.APSPVVS*PTELS*K.E	S1338,S1343	sp|Q80Z38|SHAN2_MOUSE	SH3 and multiple ankyrin repeat domains protein 2 OS=Mus musculus OX=10090 GN=Shank2 PE=1 SV=2	Shank2
	R.RAPSPVVS*PTELS*K.E	S1338,S1343	sp|Q80Z38|SHAN2_MOUSE	SH3 and multiple ankyrin repeat domains protein 2 OS=Mus musculus OX=10090 GN=Shank2 PE=1 SV=2	Shank2
	R.RAPSPVVS*PT%ELSK.E	S1338,T1340	sp|Q80Z38|SHAN2_MOUSE	SH3 and multiple ankyrin repeat domains protein 2 OS=Mus musculus OX=10090 GN=Shank2 PE=1 SV=2	Shank2
	R.APSPVVSPTELS*K.E	S1343	sp|Q80Z38|SHAN2_MOUSE	SH3 and multiple ankyrin repeat domains protein 2 OS=Mus musculus OX=10090 GN=Shank2 PE=1 SV=2	Shank2
	R.RAPSPVVSPTELS*K.E	S1343	sp|Q80Z38|SHAN2_MOUSE	SH3 and multiple ankyrin repeat domains protein 2 OS=Mus musculus OX=10090 GN=Shank2 PE=1 SV=2	Shank2
	K.EILPTPPPPSATAAS*PSPTLSDVFSLPSQSPAGDLFGLNPAGR.S	S1359	sp|Q80Z38|SHAN2_MOUSE	SH3 and multiple ankyrin repeat domains protein 2 OS=Mus musculus OX=10090 GN=Shank2 PE=1 SV=2	Shank2
	K.EILPTPPPPSATAASPS*PTLSDVFSLPSQSPAGDLFGLNPAGR.S	S1361	sp|Q80Z38|SHAN2_MOUSE	SH3 and multiple ankyrin repeat domains protein 2 OS=Mus musculus OX=10090 GN=Shank2 PE=1 SV=2	Shank2
	K.LYS*AVPGR.L	S145	sp|Q80Z38|SHAN2_MOUSE	SH3 and multiple ankyrin repeat domains protein 2 OS=Mus musculus OX=10090 GN=Shank2 PE=1 SV=2	Shank2
	R.HYTVGS*YDSFDAAS*DCIIEDK.T	S231,S239	sp|Q80Z38|SHAN2_MOUSE	SH3 and multiple ankyrin repeat domains protein 2 OS=Mus musculus OX=10090 GN=Shank2 PE=1 SV=2	Shank2
	R.HYTVGS*Y*DSFDAASDCIIEDK.T	S231,Y232	sp|Q80Z38|SHAN2_MOUSE	SH3 and multiple ankyrin repeat domains protein 2 OS=Mus musculus OX=10090 GN=Shank2 PE=1 SV=2	Shank2
	R.HYTVGSYDS*FDAASDCIIEDK.T	S234	sp|Q80Z38|SHAN2_MOUSE	SH3 and multiple ankyrin repeat domains protein 2 OS=Mus musculus OX=10090 GN=Shank2 PE=1 SV=2	Shank2
	R.HYTVGSYDS*FDAAS*DCIIEDK.T	S234,S239	sp|Q80Z38|SHAN2_MOUSE	SH3 and multiple ankyrin repeat domains protein 2 OS=Mus musculus OX=10090 GN=Shank2 PE=1 SV=2	Shank2
	K.S*M@TAELEELGLSLVDK.A	S372	sp|Q80Z38|SHAN2_MOUSE	SH3 and multiple ankyrin repeat domains protein 2 OS=Mus musculus OX=10090 GN=Shank2 PE=1 SV=2	Shank2
	K.S*MTAELEELGLSLVDK.A	S372	sp|Q80Z38|SHAN2_MOUSE	SH3 and multiple ankyrin repeat domains protein 2 OS=Mus musculus OX=10090 GN=Shank2 PE=1 SV=2	Shank2
	K.DKPEEIVPAS*KPSR.T	S404	sp|Q80Z38|SHAN2_MOUSE	SH3 and multiple ankyrin repeat domains protein 2 OS=Mus musculus OX=10090 GN=Shank2 PE=1 SV=2	Shank2
	R.S*NSDNNLNAGAPEWAVCSAATSHR.S	S41	sp|Q80Z38|SHAN2_MOUSE	SH3 and multiple ankyrin repeat domains protein 2 OS=Mus musculus OX=10090 GN=Shank2 PE=1 SV=2	Shank2
	R.SNS*DNNLNAGAPEWAVCSAATSHR.S	S43	sp|Q80Z38|SHAN2_MOUSE	SH3 and multiple ankyrin repeat domains protein 2 OS=Mus musculus OX=10090 GN=Shank2 PE=1 SV=2	Shank2
	R.QGIAVMTPTVPGS*PK.G	S456	sp|Q80Z38|SHAN2_MOUSE	SH3 and multiple ankyrin repeat domains protein 2 OS=Mus musculus OX=10090 GN=Shank2 PE=1 SV=2	Shank2
	R.QKS*IDSR.I	S474	sp|Q80Z38|SHAN2_MOUSE	SH3 and multiple ankyrin repeat domains protein 2 OS=Mus musculus OX=10090 GN=Shank2 PE=1 SV=2	Shank2
	R.IFLS*GITEEER.Q	S482	sp|Q80Z38|SHAN2_MOUSE	SH3 and multiple ankyrin repeat domains protein 2 OS=Mus musculus OX=10090 GN=Shank2 PE=1 SV=2	Shank2
	R.SLS*M@PDTSEDIPPPPQSVPPSPPPPSPTTYNCPR.S	S504	sp|Q80Z38|SHAN2_MOUSE	SH3 and multiple ankyrin repeat domains protein 2 OS=Mus musculus OX=10090 GN=Shank2 PE=1 SV=2	Shank2
	R.SLSM@PDTSEDIPPPPQS*VPPSPPPPSPTTYNCPR.S	S518	sp|Q80Z38|SHAN2_MOUSE	SH3 and multiple ankyrin repeat domains protein 2 OS=Mus musculus OX=10090 GN=Shank2 PE=1 SV=2	Shank2
	R.SLSMPDTSEDIPPPPQS*VPPSPPPPSPTTYNCPR.S	S518	sp|Q80Z38|SHAN2_MOUSE	SH3 and multiple ankyrin repeat domains protein 2 OS=Mus musculus OX=10090 GN=Shank2 PE=1 SV=2	Shank2
	R.SLSMPDTSEDIPPPPQSVPPS*PPPPSPTTYNCPR.S	S522	sp|Q80Z38|SHAN2_MOUSE	SH3 and multiple ankyrin repeat domains protein 2 OS=Mus musculus OX=10090 GN=Shank2 PE=1 SV=2	Shank2
	R.SNSDNNLNAGAPEWAVCS*AATSHR.S	S58	sp|Q80Z38|SHAN2_MOUSE	SH3 and multiple ankyrin repeat domains protein 2 OS=Mus musculus OX=10090 GN=Shank2 PE=1 SV=2	Shank2
	R.ELDRFS*LDSEDVYSR.S	S586	sp|Q80Z38|SHAN2_MOUSE	SH3 and multiple ankyrin repeat domains protein 2 OS=Mus musculus OX=10090 GN=Shank2 PE=1 SV=2	Shank2
	R.FS*LDSEDVYSR.S	S586	sp|Q80Z38|SHAN2_MOUSE	SH3 and multiple ankyrin repeat domains protein 2 OS=Mus musculus OX=10090 GN=Shank2 PE=1 SV=2	Shank2
	R.RELDRFS*LDSEDVYSR.S	S586	sp|Q80Z38|SHAN2_MOUSE	SH3 and multiple ankyrin repeat domains protein 2 OS=Mus musculus OX=10090 GN=Shank2 PE=1 SV=2	Shank2
	R.ELDRFS*LDS*EDVYSR.S	S586,S589	sp|Q80Z38|SHAN2_MOUSE	SH3 and multiple ankyrin repeat domains protein 2 OS=Mus musculus OX=10090 GN=Shank2 PE=1 SV=2	Shank2
	R.ELDRFSLDS*EDVYSR.S	S589	sp|Q80Z38|SHAN2_MOUSE	SH3 and multiple ankyrin repeat domains protein 2 OS=Mus musculus OX=10090 GN=Shank2 PE=1 SV=2	Shank2
	R.FSLDS*EDVYSR.S	S589	sp|Q80Z38|SHAN2_MOUSE	SH3 and multiple ankyrin repeat domains protein 2 OS=Mus musculus OX=10090 GN=Shank2 PE=1 SV=2	Shank2
	K.QS*NVEDSPEK.T	S643	sp|Q80Z38|SHAN2_MOUSE	SH3 and multiple ankyrin repeat domains protein 2 OS=Mus musculus OX=10090 GN=Shank2 PE=1 SV=2	Shank2
	K.QSNVEDS*PEK.T	S648	sp|Q80Z38|SHAN2_MOUSE	SH3 and multiple ankyrin repeat domains protein 2 OS=Mus musculus OX=10090 GN=Shank2 PE=1 SV=2	Shank2
	R.S*LSPQLLQQTPSKPDGATK.S	S65	sp|Q80Z38|SHAN2_MOUSE	SH3 and multiple ankyrin repeat domains protein 2 OS=Mus musculus OX=10090 GN=Shank2 PE=1 SV=2	Shank2
	R.SLS*PQLLQQTPSKPDGATK.S	S67	sp|Q80Z38|SHAN2_MOUSE	SH3 and multiple ankyrin repeat domains protein 2 OS=Mus musculus OX=10090 GN=Shank2 PE=1 SV=2	Shank2
	K.S*SQGSSM@EIDPQATEPGQLRPDDSLTVSSPFAAAIAGAVR.D	S673	sp|Q80Z38|SHAN2_MOUSE	SH3 and multiple ankyrin repeat domains protein 2 OS=Mus musculus OX=10090 GN=Shank2 PE=1 SV=2	Shank2
	K.S*SQGSSMEIDPQATEPGQLRPDDSLTVSSPFAAAIAGAVR.D	S673	sp|Q80Z38|SHAN2_MOUSE	SH3 and multiple ankyrin repeat domains protein 2 OS=Mus musculus OX=10090 GN=Shank2 PE=1 SV=2	Shank2
	K.SS*QGSSMEIDPQATEPGQLRPDDSLTVSSPFAAAIAGAVR.D	S674	sp|Q80Z38|SHAN2_MOUSE	SH3 and multiple ankyrin repeat domains protein 2 OS=Mus musculus OX=10090 GN=Shank2 PE=1 SV=2	Shank2
	K.SSQGS*SM@EIDPQATEPGQLRPDDSLTVSSPFAAAIAGAVR.D	S677	sp|Q80Z38|SHAN2_MOUSE	SH3 and multiple ankyrin repeat domains protein 2 OS=Mus musculus OX=10090 GN=Shank2 PE=1 SV=2	Shank2
	K.SSQGS*SMEIDPQATEPGQLRPDDSLTVSSPFAAAIAGAVR.D	S677	sp|Q80Z38|SHAN2_MOUSE	SH3 and multiple ankyrin repeat domains protein 2 OS=Mus musculus OX=10090 GN=Shank2 PE=1 SV=2	Shank2
	K.SSQGSS*M@EIDPQATEPGQLRPDDSLTVSSPFAAAIAGAVR.D	S678	sp|Q80Z38|SHAN2_MOUSE	SH3 and multiple ankyrin repeat domains protein 2 OS=Mus musculus OX=10090 GN=Shank2 PE=1 SV=2	Shank2
	K.SSQGSS*MEIDPQATEPGQLRPDDSLTVSSPFAAAIAGAVR.D	S678	sp|Q80Z38|SHAN2_MOUSE	SH3 and multiple ankyrin repeat domains protein 2 OS=Mus musculus OX=10090 GN=Shank2 PE=1 SV=2	Shank2
	R.NS*PAFLSTDLGDEDVGLGPPAPR.M	S724	sp|Q80Z38|SHAN2_MOUSE	SH3 and multiple ankyrin repeat domains protein 2 OS=Mus musculus OX=10090 GN=Shank2 PE=1 SV=2	Shank2
	R.RNS*PAFLSTDLGDEDVGLGPPAPR.M	S724	sp|Q80Z38|SHAN2_MOUSE	SH3 and multiple ankyrin repeat domains protein 2 OS=Mus musculus OX=10090 GN=Shank2 PE=1 SV=2	Shank2
	R.RNS*PAFLS*TDLGDEDVGLGPPAPR.M	S724,S729	sp|Q80Z38|SHAN2_MOUSE	SH3 and multiple ankyrin repeat domains protein 2 OS=Mus musculus OX=10090 GN=Shank2 PE=1 SV=2	Shank2
	R.RNS*PAFLST%DLGDEDVGLGPPAPR.M	S724,T730	sp|Q80Z38|SHAN2_MOUSE	SH3 and multiple ankyrin repeat domains protein 2 OS=Mus musculus OX=10090 GN=Shank2 PE=1 SV=2	Shank2
	R.NSPAFLS*TDLGDEDVGLGPPAPR.M	S729	sp|Q80Z38|SHAN2_MOUSE	SH3 and multiple ankyrin repeat domains protein 2 OS=Mus musculus OX=10090 GN=Shank2 PE=1 SV=2	Shank2
	R.RNSPAFLS*TDLGDEDVGLGPPAPR.M	S729	sp|Q80Z38|SHAN2_MOUSE	SH3 and multiple ankyrin repeat domains protein 2 OS=Mus musculus OX=10090 GN=Shank2 PE=1 SV=2	Shank2
	R.RNSPAFLS*T%DLGDEDVGLGPPAPR.M	S729,T730	sp|Q80Z38|SHAN2_MOUSE	SH3 and multiple ankyrin repeat domains protein 2 OS=Mus musculus OX=10090 GN=Shank2 PE=1 SV=2	Shank2
	R.SLSPQLLQQTPS*KPDGATK.S	S76	sp|Q80Z38|SHAN2_MOUSE	SH3 and multiple ankyrin repeat domains protein 2 OS=Mus musculus OX=10090 GN=Shank2 PE=1 SV=2	Shank2
	R.ELENHFLGGGEAGAQGEAGGPLS*STSK.A	S799	sp|Q80Z38|SHAN2_MOUSE	SH3 and multiple ankyrin repeat domains protein 2 OS=Mus musculus OX=10090 GN=Shank2 PE=1 SV=2	Shank2
	K.S*SSPAGPENYVHPLTGR.L	S817	sp|Q80Z38|SHAN2_MOUSE	SH3 and multiple ankyrin repeat domains protein 2 OS=Mus musculus OX=10090 GN=Shank2 PE=1 SV=2	Shank2
	K.GPESGPAAPLKSS*SPAGPENYVHPLTGR.L	S818	sp|Q80Z38|SHAN2_MOUSE	SH3 and multiple ankyrin repeat domains protein 2 OS=Mus musculus OX=10090 GN=Shank2 PE=1 SV=2	Shank2
	K.SS*SPAGPENYVHPLTGR.L	S818	sp|Q80Z38|SHAN2_MOUSE	SH3 and multiple ankyrin repeat domains protein 2 OS=Mus musculus OX=10090 GN=Shank2 PE=1 SV=2	Shank2
	K.SSS*PAGPENYVHPLTGR.L	S819	sp|Q80Z38|SHAN2_MOUSE	SH3 and multiple ankyrin repeat domains protein 2 OS=Mus musculus OX=10090 GN=Shank2 PE=1 SV=2	Shank2
	K.S*LGS*YTPGPR.S	S84,S87	sp|Q80Z38|SHAN2_MOUSE	SH3 and multiple ankyrin repeat domains protein 2 OS=Mus musculus OX=10090 GN=Shank2 PE=1 SV=2	Shank2
	K.S*LGSYT%PGPR.S	S84,T89	sp|Q80Z38|SHAN2_MOUSE	SH3 and multiple ankyrin repeat domains protein 2 OS=Mus musculus OX=10090 GN=Shank2 PE=1 SV=2	Shank2
	K.MRPS*VESGFPPVTR.Q	S881	sp|Q80Z38|SHAN2_MOUSE	SH3 and multiple ankyrin repeat domains protein 2 OS=Mus musculus OX=10090 GN=Shank2 PE=1 SV=2	Shank2
	K.MRPSVES*GFPPVTR.Q	S884	sp|Q80Z38|SHAN2_MOUSE	SH3 and multiple ankyrin repeat domains protein 2 OS=Mus musculus OX=10090 GN=Shank2 PE=1 SV=2	Shank2
	K.KNDTSQPPT%LNSSQPANSTDSK.K	T1075	sp|Q80Z38|SHAN2_MOUSE	SH3 and multiple ankyrin repeat domains protein 2 OS=Mus musculus OX=10090 GN=Shank2 PE=1 SV=2	Shank2
	K.SNALYQDTLPEEDT%DGFVIPPPAPPPPPGSAQAGVAK.V	T1197	sp|Q80Z38|SHAN2_MOUSE	SH3 and multiple ankyrin repeat domains protein 2 OS=Mus musculus OX=10090 GN=Shank2 PE=1 SV=2	Shank2
	R.RAPSPVVSPT%ELSK.E	T1340	sp|Q80Z38|SHAN2_MOUSE	SH3 and multiple ankyrin repeat domains protein 2 OS=Mus musculus OX=10090 GN=Shank2 PE=1 SV=2	Shank2
	R.APSPVVSPT%ELS*K.E	T1340,S1343	sp|Q80Z38|SHAN2_MOUSE	SH3 and multiple ankyrin repeat domains protein 2 OS=Mus musculus OX=10090 GN=Shank2 PE=1 SV=2	Shank2
	R.RAPSPVVSPT%ELS*K.E	T1340,S1343	sp|Q80Z38|SHAN2_MOUSE	SH3 and multiple ankyrin repeat domains protein 2 OS=Mus musculus OX=10090 GN=Shank2 PE=1 SV=2	Shank2
	K.EILPT%PPPPSATAASPSPTLSDVFSLPSQSPAGDLFGLNPAGR.S	T1349	sp|Q80Z38|SHAN2_MOUSE	SH3 and multiple ankyrin repeat domains protein 2 OS=Mus musculus OX=10090 GN=Shank2 PE=1 SV=2	Shank2
	R.HYT%VGSYDSFDAAS*DCIIEDK.T	T228,S239	sp|Q80Z38|SHAN2_MOUSE	SH3 and multiple ankyrin repeat domains protein 2 OS=Mus musculus OX=10090 GN=Shank2 PE=1 SV=2	Shank2
	K.SM@T%AELEELGLSLVDK.A	T374	sp|Q80Z38|SHAN2_MOUSE	SH3 and multiple ankyrin repeat domains protein 2 OS=Mus musculus OX=10090 GN=Shank2 PE=1 SV=2	Shank2
	K.SMT%AELEELGLSLVDK.A	T374	sp|Q80Z38|SHAN2_MOUSE	SH3 and multiple ankyrin repeat domains protein 2 OS=Mus musculus OX=10090 GN=Shank2 PE=1 SV=2	Shank2
	R.SKSM@T%AELEELGLSLVDK.A	T374	sp|Q80Z38|SHAN2_MOUSE	SH3 and multiple ankyrin repeat domains protein 2 OS=Mus musculus OX=10090 GN=Shank2 PE=1 SV=2	Shank2
	R.QGIAVM@T%PTVPGSPK.G	T450	sp|Q80Z38|SHAN2_MOUSE	SH3 and multiple ankyrin repeat domains protein 2 OS=Mus musculus OX=10090 GN=Shank2 PE=1 SV=2	Shank2
	R.QGIAVMT%PTVPGSPK.G	T450	sp|Q80Z38|SHAN2_MOUSE	SH3 and multiple ankyrin repeat domains protein 2 OS=Mus musculus OX=10090 GN=Shank2 PE=1 SV=2	Shank2
	R.IFLSGIT%EEER.Q	T485	sp|Q80Z38|SHAN2_MOUSE	SH3 and multiple ankyrin repeat domains protein 2 OS=Mus musculus OX=10090 GN=Shank2 PE=1 SV=2	Shank2
	K.TCSIPIPT%IIVKEPSTSSSGK.S	T659	sp|Q80Z38|SHAN2_MOUSE	SH3 and multiple ankyrin repeat domains protein 2 OS=Mus musculus OX=10090 GN=Shank2 PE=1 SV=2	Shank2
	K.SSQGSSM@EIDPQAT%EPGQLRPDDSLTVSSPFAAAIAGAVR.D	T686	sp|Q80Z38|SHAN2_MOUSE	SH3 and multiple ankyrin repeat domains protein 2 OS=Mus musculus OX=10090 GN=Shank2 PE=1 SV=2	Shank2
	K.SSQGSSMEIDPQAT%EPGQLRPDDSLTVSSPFAAAIAGAVR.D	T686	sp|Q80Z38|SHAN2_MOUSE	SH3 and multiple ankyrin repeat domains protein 2 OS=Mus musculus OX=10090 GN=Shank2 PE=1 SV=2	Shank2
	R.NSPAFLST%DLGDEDVGLGPPAPR.M	T730	sp|Q80Z38|SHAN2_MOUSE	SH3 and multiple ankyrin repeat domains protein 2 OS=Mus musculus OX=10090 GN=Shank2 PE=1 SV=2	Shank2
	R.SLSPQLLQQT%PSKPDGATK.S	T74	sp|Q80Z38|SHAN2_MOUSE	SH3 and multiple ankyrin repeat domains protein 2 OS=Mus musculus OX=10090 GN=Shank2 PE=1 SV=2	Shank2
	K.MRPSVESGFPPVT%R.Q	T890	sp|Q80Z38|SHAN2_MOUSE	SH3 and multiple ankyrin repeat domains protein 2 OS=Mus musculus OX=10090 GN=Shank2 PE=1 SV=2	Shank2
	R.QET%ENKYETDLGK.D	T903	sp|Q80Z38|SHAN2_MOUSE	SH3 and multiple ankyrin repeat domains protein 2 OS=Mus musculus OX=10090 GN=Shank2 PE=1 SV=2	Shank2
	R.RQET%ENKYETDLGK.D	T903	sp|Q80Z38|SHAN2_MOUSE	SH3 and multiple ankyrin repeat domains protein 2 OS=Mus musculus OX=10090 GN=Shank2 PE=1 SV=2	Shank2
	R.RQETENKYET%DLGK.D	T909	sp|Q80Z38|SHAN2_MOUSE	SH3 and multiple ankyrin repeat domains protein 2 OS=Mus musculus OX=10090 GN=Shank2 PE=1 SV=2	Shank2
	R.T%IVAAGSVEEAVILPFR.I	T999	sp|Q80Z38|SHAN2_MOUSE	SH3 and multiple ankyrin repeat domains protein 2 OS=Mus musculus OX=10090 GN=Shank2 PE=1 SV=2	Shank2
	R.HYTVGSY*DS*FDAASDCIIEDK.T	Y232,S234	sp|Q80Z38|SHAN2_MOUSE	SH3 and multiple ankyrin repeat domains protein 2 OS=Mus musculus OX=10090 GN=Shank2 PE=1 SV=2	Shank2
	R.QETENKY*ETDLGK.D	Y907	sp|Q80Z38|SHAN2_MOUSE	SH3 and multiple ankyrin repeat domains protein 2 OS=Mus musculus OX=10090 GN=Shank2 PE=1 SV=2	Shank2
	R.RQETENKY*ETDLGK.D	Y907	sp|Q80Z38|SHAN2_MOUSE	SH3 and multiple ankyrin repeat domains protein 2 OS=Mus musculus OX=10090 GN=Shank2 PE=1 SV=2	Shank2
	K.S*M@TAELEELVDK.A	S372	sp|Q80Z38-2|SHAN2_MOUSE	Isoform 2 of SH3 and multiple ankyrin repeat domains protein 2 OS=Mus musculus OX=10090 GN=Shank2	Shank2
	R.SKS*M@TAELEELVDK.A	S372	sp|Q80Z38-2|SHAN2_MOUSE	Isoform 2 of SH3 and multiple ankyrin repeat domains protein 2 OS=Mus musculus OX=10090 GN=Shank2	Shank2
	R.SKS*MTAELEELVDK.A	S372	sp|Q80Z38-2|SHAN2_MOUSE	Isoform 2 of SH3 and multiple ankyrin repeat domains protein 2 OS=Mus musculus OX=10090 GN=Shank2	Shank2
	K.SM@T%AELEELVDK.A	T374	sp|Q80Z38-2|SHAN2_MOUSE	Isoform 2 of SH3 and multiple ankyrin repeat domains protein 2 OS=Mus musculus OX=10090 GN=Shank2	Shank2
	K.SMT%AELEELVDK.A	T374	sp|Q80Z38-2|SHAN2_MOUSE	Isoform 2 of SH3 and multiple ankyrin repeat domains protein 2 OS=Mus musculus OX=10090 GN=Shank2	Shank2
	R.SKSM@T%AELEELVDK.A	T374	sp|Q80Z38-2|SHAN2_MOUSE	Isoform 2 of SH3 and multiple ankyrin repeat domains protein 2 OS=Mus musculus OX=10090 GN=Shank2	Shank2
	R.SKSMT%AELEELVDK.A	T374	sp|Q80Z38-2|SHAN2_MOUSE	Isoform 2 of SH3 and multiple ankyrin repeat domains protein 2 OS=Mus musculus OX=10090 GN=Shank2	Shank2
	R.NSLYS*DCIIEDK.T	S29	sp|Q80Z38-3|SHAN2_MOUSE	Isoform 3 of SH3 and multiple ankyrin repeat domains protein 2 OS=Mus musculus OX=10090 GN=Shank2	Shank2
	R.TEIDGPTNVVTNQVTEDTAS*VS*WDPVR.A	S460,S462	sp|Q80Z71|TENN_MOUSE	Tenascin-N OS=Mus musculus OX=10090 GN=Tnn PE=1 SV=2	Tnn
	R.TEIDGPTNVVT%NQVTEDTAS*VSWDPVR.A	T451,S460	sp|Q80Z71|TENN_MOUSE	Tenascin-N OS=Mus musculus OX=10090 GN=Tnn PE=1 SV=2	Tnn
	R.TEIDGPTNVVT%NQVTEDTASVS*WDPVR.A	T451,S462	sp|Q80Z71|TENN_MOUSE	Tenascin-N OS=Mus musculus OX=10090 GN=Tnn PE=1 SV=2	Tnn
	R.TEIDGPTNVVTNQVT%EDTAS*VSWDPVR.A	T455,S460	sp|Q80Z71|TENN_MOUSE	Tenascin-N OS=Mus musculus OX=10090 GN=Tnn PE=1 SV=2	Tnn
	K.VYNVDGPS*NNATGQSR.A	S320	sp|Q80Z96|VANG1_MOUSE	Vang-like protein 1 OS=Mus musculus OX=10090 GN=Vangl1 PE=1 SV=2	Vangl1
	K.VYNVDGPSNNATGQS*R.A	S327	sp|Q80Z96|VANG1_MOUSE	Vang-like protein 1 OS=Mus musculus OX=10090 GN=Vangl1 PE=1 SV=2	Vangl1
	R.TGAEEVQDDNWGETTTAITGTS*EHS*ISQEDIAR.I	S85,S88	sp|Q80Z96|VANG1_MOUSE	Vang-like protein 1 OS=Mus musculus OX=10090 GN=Vangl1 PE=1 SV=2	Vangl1
	K.S*EIGVAGPTYRR.V	S3086	sp|Q80ZA4|PKHL1_MOUSE	Fibrocystin-L OS=Mus musculus OX=10090 GN=Pkhd1l1 PE=1 SV=1	Pkhd1l1
	K.SEIGVAGPT%YRR.V	T3094	sp|Q80ZA4|PKHL1_MOUSE	Fibrocystin-L OS=Mus musculus OX=10090 GN=Pkhd1l1 PE=1 SV=1	Pkhd1l1
	K.LLET%AEAGSK.I	T3174	sp|Q80ZA4|PKHL1_MOUSE	Fibrocystin-L OS=Mus musculus OX=10090 GN=Pkhd1l1 PE=1 SV=1	Pkhd1l1
	K.FLQQEPGTEPNS*IHEDAVPEQR.S	S573	sp|Q80ZD3|S2611_MOUSE	Sodium-independent sulfate anion transporter OS=Mus musculus OX=10090 GN=Slc26a11 PE=2 SV=2	Slc26a11
	R.SS*LLKSPSGP.-	S585	sp|Q80ZD3|S2611_MOUSE	Sodium-independent sulfate anion transporter OS=Mus musculus OX=10090 GN=Slc26a11 PE=2 SV=2	Slc26a11
	R.SSLLKS*PSGP.-	S589	sp|Q80ZD3|S2611_MOUSE	Sodium-independent sulfate anion transporter OS=Mus musculus OX=10090 GN=Slc26a11 PE=2 SV=2	Slc26a11
	K.FLQQEPGT%EPNS*IHEDAVPEQR.S	T569,S573	sp|Q80ZD3|S2611_MOUSE	Sodium-independent sulfate anion transporter OS=Mus musculus OX=10090 GN=Slc26a11 PE=2 SV=2	Slc26a11
	R.M@S*DPESVSSVFSDTPIVV.-	S476	sp|Q80ZD8|AMGO1_MOUSE	Amphoterin-induced protein 1 OS=Mus musculus OX=10090 GN=Amigo1 PE=1 SV=1	Amigo1
	R.RM@S*DPESVSSVFSDTPIVV.-	S476	sp|Q80ZD8|AMGO1_MOUSE	Amphoterin-induced protein 1 OS=Mus musculus OX=10090 GN=Amigo1 PE=1 SV=1	Amigo1
	R.RMS*DPES*VSSVFSDTPIVV.-	S476,S480	sp|Q80ZD8|AMGO1_MOUSE	Amphoterin-induced protein 1 OS=Mus musculus OX=10090 GN=Amigo1 PE=1 SV=1	Amigo1
	R.RMSDPES*VSS*VFSDTPIVV.-	S480,S483	sp|Q80ZD8|AMGO1_MOUSE	Amphoterin-induced protein 1 OS=Mus musculus OX=10090 GN=Amigo1 PE=1 SV=1	Amigo1
	R.RM@SDPESVS*SVFSDTPIVV.-	S482	sp|Q80ZD8|AMGO1_MOUSE	Amphoterin-induced protein 1 OS=Mus musculus OX=10090 GN=Amigo1 PE=1 SV=1	Amigo1
	R.RM@SDPESVSS*VFSDTPIVV.-	S483	sp|Q80ZD8|AMGO1_MOUSE	Amphoterin-induced protein 1 OS=Mus musculus OX=10090 GN=Amigo1 PE=1 SV=1	Amigo1
	R.RM@SDPESVSSVFS*DTPIVV.-	S486	sp|Q80ZD8|AMGO1_MOUSE	Amphoterin-induced protein 1 OS=Mus musculus OX=10090 GN=Amigo1 PE=1 SV=1	Amigo1
	K.NTLSQSSAHSS*ILSPGPTGDASADDRK.A	S442	sp|Q80ZD9|AMGO2_MOUSE	Amphoterin-induced protein 2 OS=Mus musculus OX=10090 GN=Amigo2 PE=1 SV=1	Amigo2
	R.AGQM@S*EPHSGLTLK.C	S1066	sp|Q80ZF8|AGRB3_MOUSE	Adhesion G protein-coupled receptor B3 OS=Mus musculus OX=10090 GN=Adgrb3 PE=1 SV=2	Adgrb3
	R.AGQM@SEPHS*GLTLK.C	S1070	sp|Q80ZF8|AGRB3_MOUSE	Adhesion G protein-coupled receptor B3 OS=Mus musculus OX=10090 GN=Adgrb3 PE=1 SV=2	Adgrb3
	R.AATITGTLS*RIS*LNDDEEEK.G	S1217,S1220	sp|Q80ZF8|AGRB3_MOUSE	Adhesion G protein-coupled receptor B3 OS=Mus musculus OX=10090 GN=Adgrb3 PE=1 SV=2	Adgrb3
	R.AATITGTLSRIS*LNDDEEEK.G	S1220	sp|Q80ZF8|AGRB3_MOUSE	Adhesion G protein-coupled receptor B3 OS=Mus musculus OX=10090 GN=Adgrb3 PE=1 SV=2	Adgrb3
	R.IS*LNDDEEEK.G	S1220	sp|Q80ZF8|AGRB3_MOUSE	Adhesion G protein-coupled receptor B3 OS=Mus musculus OX=10090 GN=Adgrb3 PE=1 SV=2	Adgrb3
	R.IS*LNDDEEEKGT%NPEGLSYSTLPGNVISK.V	S1220,T1230	sp|Q80ZF8|AGRB3_MOUSE	Adhesion G protein-coupled receptor B3 OS=Mus musculus OX=10090 GN=Adgrb3 PE=1 SV=2	Adgrb3
	K.GTNPEGLS*YSTLPGNVISK.V	S1236	sp|Q80ZF8|AGRB3_MOUSE	Adhesion G protein-coupled receptor B3 OS=Mus musculus OX=10090 GN=Adgrb3 PE=1 SV=2	Adgrb3
	R.ISLNDDEEEKGTNPEGLS*YSTLPGNVISK.V	S1236	sp|Q80ZF8|AGRB3_MOUSE	Adhesion G protein-coupled receptor B3 OS=Mus musculus OX=10090 GN=Adgrb3 PE=1 SV=2	Adgrb3
	R.ISLNDDEEEKGTNPEGLS*YS*TLPGNVISK.V	S1236,S1238	sp|Q80ZF8|AGRB3_MOUSE	Adhesion G protein-coupled receptor B3 OS=Mus musculus OX=10090 GN=Adgrb3 PE=1 SV=2	Adgrb3
	K.GTNPEGLSYS*TLPGNVISK.V	S1238	sp|Q80ZF8|AGRB3_MOUSE	Adhesion G protein-coupled receptor B3 OS=Mus musculus OX=10090 GN=Adgrb3 PE=1 SV=2	Adgrb3
	R.S*SVSTQPSMK.E	S1314	sp|Q80ZF8|AGRB3_MOUSE	Adhesion G protein-coupled receptor B3 OS=Mus musculus OX=10090 GN=Adgrb3 PE=1 SV=2	Adgrb3
	R.SS*VSTQPSM@KEESK.M	S1315	sp|Q80ZF8|AGRB3_MOUSE	Adhesion G protein-coupled receptor B3 OS=Mus musculus OX=10090 GN=Adgrb3 PE=1 SV=2	Adgrb3
	R.SS*VSTQPSMK.E	S1315	sp|Q80ZF8|AGRB3_MOUSE	Adhesion G protein-coupled receptor B3 OS=Mus musculus OX=10090 GN=Adgrb3 PE=1 SV=2	Adgrb3
	R.SSVSTQPS*M@K.E	S1321	sp|Q80ZF8|AGRB3_MOUSE	Adhesion G protein-coupled receptor B3 OS=Mus musculus OX=10090 GN=Adgrb3 PE=1 SV=2	Adgrb3
	R.SSVSTQPS*M@KEESK.M	S1321	sp|Q80ZF8|AGRB3_MOUSE	Adhesion G protein-coupled receptor B3 OS=Mus musculus OX=10090 GN=Adgrb3 PE=1 SV=2	Adgrb3
	R.SSVSTQPS*MK.E	S1321	sp|Q80ZF8|AGRB3_MOUSE	Adhesion G protein-coupled receptor B3 OS=Mus musculus OX=10090 GN=Adgrb3 PE=1 SV=2	Adgrb3
	K.NFM@AS*ELDDNVGLSR.S	S1390	sp|Q80ZF8|AGRB3_MOUSE	Adhesion G protein-coupled receptor B3 OS=Mus musculus OX=10090 GN=Adgrb3 PE=1 SV=2	Adgrb3
	R.S*ETGSTIS*MSSLER.R	S1401,S1408	sp|Q80ZF8|AGRB3_MOUSE	Adhesion G protein-coupled receptor B3 OS=Mus musculus OX=10090 GN=Adgrb3 PE=1 SV=2	Adgrb3
	R.S*ET%GSTISM@SSLER.R	S1401,T1403	sp|Q80ZF8|AGRB3_MOUSE	Adhesion G protein-coupled receptor B3 OS=Mus musculus OX=10090 GN=Adgrb3 PE=1 SV=2	Adgrb3
	R.S*ET%GSTISMSSLER.R	S1401,T1403	sp|Q80ZF8|AGRB3_MOUSE	Adhesion G protein-coupled receptor B3 OS=Mus musculus OX=10090 GN=Adgrb3 PE=1 SV=2	Adgrb3
	R.SETGS*TIS*M@SSLER.R	S1405,S1408	sp|Q80ZF8|AGRB3_MOUSE	Adhesion G protein-coupled receptor B3 OS=Mus musculus OX=10090 GN=Adgrb3 PE=1 SV=2	Adgrb3
	R.SETGS*TIS*MSSLER.R	S1405,S1408	sp|Q80ZF8|AGRB3_MOUSE	Adhesion G protein-coupled receptor B3 OS=Mus musculus OX=10090 GN=Adgrb3 PE=1 SV=2	Adgrb3
	R.SETGSTIS*M@SSLER.R	S1408	sp|Q80ZF8|AGRB3_MOUSE	Adhesion G protein-coupled receptor B3 OS=Mus musculus OX=10090 GN=Adgrb3 PE=1 SV=2	Adgrb3
	R.SETGSTIS*MSSLER.R	S1408	sp|Q80ZF8|AGRB3_MOUSE	Adhesion G protein-coupled receptor B3 OS=Mus musculus OX=10090 GN=Adgrb3 PE=1 SV=2	Adgrb3
	R.SETGSTIS*M@S*SLER.R	S1408,S1410	sp|Q80ZF8|AGRB3_MOUSE	Adhesion G protein-coupled receptor B3 OS=Mus musculus OX=10090 GN=Adgrb3 PE=1 SV=2	Adgrb3
	R.SETGSTISM@S*SLER.R	S1410	sp|Q80ZF8|AGRB3_MOUSE	Adhesion G protein-coupled receptor B3 OS=Mus musculus OX=10090 GN=Adgrb3 PE=1 SV=2	Adgrb3
	R.SETGSTISMS*SLER.R	S1410	sp|Q80ZF8|AGRB3_MOUSE	Adhesion G protein-coupled receptor B3 OS=Mus musculus OX=10090 GN=Adgrb3 PE=1 SV=2	Adgrb3
	R.SETGSTISM@S*S*LER.R	S1410,S1411	sp|Q80ZF8|AGRB3_MOUSE	Adhesion G protein-coupled receptor B3 OS=Mus musculus OX=10090 GN=Adgrb3 PE=1 SV=2	Adgrb3
	R.SETGSTISMS*S*LER.R	S1410,S1411	sp|Q80ZF8|AGRB3_MOUSE	Adhesion G protein-coupled receptor B3 OS=Mus musculus OX=10090 GN=Adgrb3 PE=1 SV=2	Adgrb3
	R.SETGSTISMSS*LER.R	S1411	sp|Q80ZF8|AGRB3_MOUSE	Adhesion G protein-coupled receptor B3 OS=Mus musculus OX=10090 GN=Adgrb3 PE=1 SV=2	Adgrb3
	K.SRYS*DLDFEK.V	S1420	sp|Q80ZF8|AGRB3_MOUSE	Adhesion G protein-coupled receptor B3 OS=Mus musculus OX=10090 GN=Adgrb3 PE=1 SV=2	Adgrb3
	R.DIPNTS*SM@ENPAPNK.N	S1458	sp|Q80ZF8|AGRB3_MOUSE	Adhesion G protein-coupled receptor B3 OS=Mus musculus OX=10090 GN=Adgrb3 PE=1 SV=2	Adgrb3
	R.DIPNTSS*M@ENPAPNK.N	S1459	sp|Q80ZF8|AGRB3_MOUSE	Adhesion G protein-coupled receptor B3 OS=Mus musculus OX=10090 GN=Adgrb3 PE=1 SV=2	Adgrb3
	R.DIPNTSS*MENPAPNK.N	S1459	sp|Q80ZF8|AGRB3_MOUSE	Adhesion G protein-coupled receptor B3 OS=Mus musculus OX=10090 GN=Adgrb3 PE=1 SV=2	Adgrb3
	R.FRDIPNTSS*M@ENPAPNK.N	S1459	sp|Q80ZF8|AGRB3_MOUSE	Adhesion G protein-coupled receptor B3 OS=Mus musculus OX=10090 GN=Adgrb3 PE=1 SV=2	Adgrb3
	R.FRDIPNTSS*MENPAPNK.N	S1459	sp|Q80ZF8|AGRB3_MOUSE	Adhesion G protein-coupled receptor B3 OS=Mus musculus OX=10090 GN=Adgrb3 PE=1 SV=2	Adgrb3
	K.SIFTPVS*SK.E	S750	sp|Q80ZF8|AGRB3_MOUSE	Adhesion G protein-coupled receptor B3 OS=Mus musculus OX=10090 GN=Adgrb3 PE=1 SV=2	Adgrb3
	K.SIFTPVSS*K.E	S751	sp|Q80ZF8|AGRB3_MOUSE	Adhesion G protein-coupled receptor B3 OS=Mus musculus OX=10090 GN=Adgrb3 PE=1 SV=2	Adgrb3
	R.AAT%ITGTLS*RISLNDDEEEK.G	T1211,S1217	sp|Q80ZF8|AGRB3_MOUSE	Adhesion G protein-coupled receptor B3 OS=Mus musculus OX=10090 GN=Adgrb3 PE=1 SV=2	Adgrb3
	R.AATIT%GTLSRIS*LNDDEEEK.G	T1213,S1220	sp|Q80ZF8|AGRB3_MOUSE	Adhesion G protein-coupled receptor B3 OS=Mus musculus OX=10090 GN=Adgrb3 PE=1 SV=2	Adgrb3
	R.AATITGT%LSRISLNDDEEEK.G	T1215	sp|Q80ZF8|AGRB3_MOUSE	Adhesion G protein-coupled receptor B3 OS=Mus musculus OX=10090 GN=Adgrb3 PE=1 SV=2	Adgrb3
	R.AATITGT%LS*RISLNDDEEEK.G	T1215,S1217	sp|Q80ZF8|AGRB3_MOUSE	Adhesion G protein-coupled receptor B3 OS=Mus musculus OX=10090 GN=Adgrb3 PE=1 SV=2	Adgrb3
	R.AATITGT%LSRIS*LNDDEEEK.G	T1215,S1220	sp|Q80ZF8|AGRB3_MOUSE	Adhesion G protein-coupled receptor B3 OS=Mus musculus OX=10090 GN=Adgrb3 PE=1 SV=2	Adgrb3
	R.ISLNDDEEEKGT%NPEGLS*YSTLPGNVISK.V	T1230,S1236	sp|Q80ZF8|AGRB3_MOUSE	Adhesion G protein-coupled receptor B3 OS=Mus musculus OX=10090 GN=Adgrb3 PE=1 SV=2	Adgrb3
	R.SET%GSTISM@SSLER.R	T1403	sp|Q80ZF8|AGRB3_MOUSE	Adhesion G protein-coupled receptor B3 OS=Mus musculus OX=10090 GN=Adgrb3 PE=1 SV=2	Adgrb3
	R.SET%GSTISMSSLER.R	T1403	sp|Q80ZF8|AGRB3_MOUSE	Adhesion G protein-coupled receptor B3 OS=Mus musculus OX=10090 GN=Adgrb3 PE=1 SV=2	Adgrb3
	R.SET%GS*TISMSSLER.R	T1403,S1405	sp|Q80ZF8|AGRB3_MOUSE	Adhesion G protein-coupled receptor B3 OS=Mus musculus OX=10090 GN=Adgrb3 PE=1 SV=2	Adgrb3
	R.SET%GSTIS*M@SSLER.R	T1403,S1408	sp|Q80ZF8|AGRB3_MOUSE	Adhesion G protein-coupled receptor B3 OS=Mus musculus OX=10090 GN=Adgrb3 PE=1 SV=2	Adgrb3
	R.SET%GSTIS*MSSLER.R	T1403,S1408	sp|Q80ZF8|AGRB3_MOUSE	Adhesion G protein-coupled receptor B3 OS=Mus musculus OX=10090 GN=Adgrb3 PE=1 SV=2	Adgrb3
	R.SETGST%IS*M@SSLER.R	T1406,S1408	sp|Q80ZF8|AGRB3_MOUSE	Adhesion G protein-coupled receptor B3 OS=Mus musculus OX=10090 GN=Adgrb3 PE=1 SV=2	Adgrb3
	K.SIFT%PVSSK.E	T747	sp|Q80ZF8|AGRB3_MOUSE	Adhesion G protein-coupled receptor B3 OS=Mus musculus OX=10090 GN=Adgrb3 PE=1 SV=2	Adgrb3
	K.GTNPEGLSY*STLPGNVISK.V	Y1237	sp|Q80ZF8|AGRB3_MOUSE	Adhesion G protein-coupled receptor B3 OS=Mus musculus OX=10090 GN=Adgrb3 PE=1 SV=2	Adgrb3
	R.GQGPEPDS*PFRR.S	S208	sp|Q80ZI1|TRNP1_MOUSE	TMF-regulated nuclear protein 1 OS=Mus musculus OX=10090 GN=Trnp1 PE=1 SV=1	Trnp1
	R.ISACGPGAQEGTAEPGS*PPPPPR.E	S22	sp|Q80ZI1|TRNP1_MOUSE	TMF-regulated nuclear protein 1 OS=Mus musculus OX=10090 GN=Trnp1 PE=1 SV=1	Trnp1
	R.ISACGPGAQEGT%AEPGSPPPPPR.E	T17	sp|Q80ZI1|TRNP1_MOUSE	TMF-regulated nuclear protein 1 OS=Mus musculus OX=10090 GN=Trnp1 PE=1 SV=1	Trnp1
	K.ES*GLDYYPPSQYLLPVLEQDGAENTQDSPDGPASR.F	S208	sp|Q80ZI6|LRSM1_MOUSE	E3 ubiquitin-protein ligase LRSAM1 OS=Mus musculus OX=10090 GN=Lrsam1 PE=1 SV=1	Lrsam1
	K.ESGLDYYPPS*QYLLPVLEQDGAENTQDSPDGPASR.F	S216	sp|Q80ZI6|LRSM1_MOUSE	E3 ubiquitin-protein ligase LRSAM1 OS=Mus musculus OX=10090 GN=Lrsam1 PE=1 SV=1	Lrsam1
	R.FS*REEAEWQNR.F	S243	sp|Q80ZI6|LRSM1_MOUSE	E3 ubiquitin-protein ligase LRSAM1 OS=Mus musculus OX=10090 GN=Lrsam1 PE=1 SV=1	Lrsam1
	K.ESGLDYYPPSQYLLPVLEQDGAENT%QDSPDGPASR.F	T231	sp|Q80ZI6|LRSM1_MOUSE	E3 ubiquitin-protein ligase LRSAM1 OS=Mus musculus OX=10090 GN=Lrsam1 PE=1 SV=1	Lrsam1
	K.ESGLDYYPPSQY*LLPVLEQDGAENTQDSPDGPASR.F	Y218	sp|Q80ZI6|LRSM1_MOUSE	E3 ubiquitin-protein ligase LRSAM1 OS=Mus musculus OX=10090 GN=Lrsam1 PE=1 SV=1	Lrsam1
	K.VDLES*EREVSSNEGR.A	S122	sp|Q80ZJ1|RAP2A_MOUSE	Ras-related protein Rap-2a OS=Mus musculus OX=10090 GN=Rap2a PE=1 SV=2	Rap2a
	K.VPVILVGNKVDLES*EREVSSNEGR.A	S122	sp|Q80ZJ1|RAP2A_MOUSE	Ras-related protein Rap-2a OS=Mus musculus OX=10090 GN=Rap2a PE=1 SV=2	Rap2a
	K.S*KTM@VDELFAEIVR.Q	S149	sp|Q80ZJ1|RAP2A_MOUSE	Ras-related protein Rap-2a OS=Mus musculus OX=10090 GN=Rap2a PE=1 SV=2	Rap2a
	K.EIEVDSS*PSVLEILDTAGTEQFASM@R.D	S49	sp|Q80ZJ1|RAP2A_MOUSE	Ras-related protein Rap-2a OS=Mus musculus OX=10090 GN=Rap2a PE=1 SV=2	Rap2a
	K.EIEVDSS*PSVLEILDTAGTEQFASMR.D	S49	sp|Q80ZJ1|RAP2A_MOUSE	Ras-related protein Rap-2a OS=Mus musculus OX=10090 GN=Rap2a PE=1 SV=2	Rap2a
	K.EIEVDSSPSVLEILDTAGTEQFAS*M@R.D	S66	sp|Q80ZJ1|RAP2A_MOUSE	Ras-related protein Rap-2a OS=Mus musculus OX=10090 GN=Rap2a PE=1 SV=2	Rap2a
	K.SKT%M@VDELFAEIVR.Q	T151	sp|Q80ZJ1|RAP2A_MOUSE	Ras-related protein Rap-2a OS=Mus musculus OX=10090 GN=Rap2a PE=1 SV=2	Rap2a
	K.EIEVDSSPSVLEILDT%AGTEQFASM@R.D	T58	sp|Q80ZJ1|RAP2A_MOUSE	Ras-related protein Rap-2a OS=Mus musculus OX=10090 GN=Rap2a PE=1 SV=2	Rap2a
	K.EIEVDSSPSVLEILDTAGT%EQFASM@R.D	T61	sp|Q80ZJ1|RAP2A_MOUSE	Ras-related protein Rap-2a OS=Mus musculus OX=10090 GN=Rap2a PE=1 SV=2	Rap2a
	R.VNELLLGILS*PTRQDESIQR.I	S500	sp|Q80ZJ6|ZER1_MOUSE	Protein zer-1 homolog OS=Mus musculus OX=10090 GN=Zer1 PE=1 SV=1	Zer1
	K.VIEHCS*NFREENM@DTSR.-	S768	sp|Q80ZJ6|ZER1_MOUSE	Protein zer-1 homolog OS=Mus musculus OX=10090 GN=Zer1 PE=1 SV=1	Zer1
	K.VIEHCSNFREENM@DT%SR.-	T777	sp|Q80ZJ6|ZER1_MOUSE	Protein zer-1 homolog OS=Mus musculus OX=10090 GN=Zer1 PE=1 SV=1	Zer1
	K.VIEHCSNFREENMDT%SR.-	T777	sp|Q80ZJ6|ZER1_MOUSE	Protein zer-1 homolog OS=Mus musculus OX=10090 GN=Zer1 PE=1 SV=1	Zer1
	K.FVGVESAPGGS*PLR.T	S104	sp|Q80ZJ8|EFC4A_MOUSE	EF-hand calcium-binding domain-containing protein 4A OS=Mus musculus OX=10090 GN=Cracr2b PE=2 SV=2	Cracr2b
	R.RQS*QNLPR.E	S224	sp|Q80ZJ8|EFC4A_MOUSE	EF-hand calcium-binding domain-containing protein 4A OS=Mus musculus OX=10090 GN=Cracr2b PE=2 SV=2	Cracr2b
	R.RGS*GHLPSAR.-	S387	sp|Q80ZJ8|EFC4A_MOUSE	EF-hand calcium-binding domain-containing protein 4A OS=Mus musculus OX=10090 GN=Cracr2b PE=2 SV=2	Cracr2b
	K.FVGVES*APGGSPLR.T	S99	sp|Q80ZJ8|EFC4A_MOUSE	EF-hand calcium-binding domain-containing protein 4A OS=Mus musculus OX=10090 GN=Cracr2b PE=2 SV=2	Cracr2b
	R.QS*PSAGVHTFCDR.Q	S227	sp|Q80ZK9|WDTC1_MOUSE	WD and tetratricopeptide repeats protein 1 OS=Mus musculus OX=10090 GN=Wdtc1 PE=1 SV=1	Wdtc1
	R.QSPS*AGVHTFCDR.Q	S229	sp|Q80ZK9|WDTC1_MOUSE	WD and tetratricopeptide repeats protein 1 OS=Mus musculus OX=10090 GN=Wdtc1 PE=1 SV=1	Wdtc1
	K.GCIS*PQVELPPYLER.V	S352	sp|Q80ZK9|WDTC1_MOUSE	WD and tetratricopeptide repeats protein 1 OS=Mus musculus OX=10090 GN=Wdtc1 PE=1 SV=1	Wdtc1
	R.KDS*ISEDEMVLR.E	S511	sp|Q80ZK9|WDTC1_MOUSE	WD and tetratricopeptide repeats protein 1 OS=Mus musculus OX=10090 GN=Wdtc1 PE=1 SV=1	Wdtc1
	R.KDSIS*EDEM@VLR.E	S513	sp|Q80ZK9|WDTC1_MOUSE	WD and tetratricopeptide repeats protein 1 OS=Mus musculus OX=10090 GN=Wdtc1 PE=1 SV=1	Wdtc1
	R.KDSIS*EDEMVLR.E	S513	sp|Q80ZK9|WDTC1_MOUSE	WD and tetratricopeptide repeats protein 1 OS=Mus musculus OX=10090 GN=Wdtc1 PE=1 SV=1	Wdtc1
	R.ITGLSSGGAGAS*DDEDSAEGQVQCRPS.-	S662	sp|Q80ZK9|WDTC1_MOUSE	WD and tetratricopeptide repeats protein 1 OS=Mus musculus OX=10090 GN=Wdtc1 PE=1 SV=1	Wdtc1
	R.HS*S*GSLTPPVTPPITPSSSFR.S	S104,S105	sp|Q80ZQ5|JAZF1_MOUSE	Juxtaposed with another zinc finger protein 1 OS=Mus musculus OX=10090 GN=Jazf1 PE=1 SV=2	Jazf1
	R.HSS*GS*LTPPVTPPITPSSSFR.S	S105,S107	sp|Q80ZQ5|JAZF1_MOUSE	Juxtaposed with another zinc finger protein 1 OS=Mus musculus OX=10090 GN=Jazf1 PE=1 SV=2	Jazf1
	R.HSSGS*LT%PPVTPPITPSSSFR.S	S107,T109	sp|Q80ZQ5|JAZF1_MOUSE	Juxtaposed with another zinc finger protein 1 OS=Mus musculus OX=10090 GN=Jazf1 PE=1 SV=2	Jazf1
	R.HSSGSLT%PPVT%PPITPSSSFR.S	T109,T113	sp|Q80ZQ5|JAZF1_MOUSE	Juxtaposed with another zinc finger protein 1 OS=Mus musculus OX=10090 GN=Jazf1 PE=1 SV=2	Jazf1
	R.HSSGSLTPPVTPPIT%PSS*SFR.S	T117,S120	sp|Q80ZQ5|JAZF1_MOUSE	Juxtaposed with another zinc finger protein 1 OS=Mus musculus OX=10090 GN=Jazf1 PE=1 SV=2	Jazf1
	R.IEEALDS*PK.S	S183	sp|Q80ZS3|RT26_MOUSE	28S ribosomal protein S26, mitochondrial OS=Mus musculus OX=10090 GN=Mrps26 PE=1 SV=1	Mrps26
	K.ENETETELGQQLS*DPDNSPKDEALPR.R	S66	sp|Q80ZU5|CC181_MOUSE	Coiled-coil domain-containing protein 181 OS=Mus musculus OX=10090 GN=Ccdc181 PE=1 SV=1	Ccdc181
	K.ENETETELGQQLS*DPDNS*PKDEALPR.R	S66,S71	sp|Q80ZU5|CC181_MOUSE	Coiled-coil domain-containing protein 181 OS=Mus musculus OX=10090 GN=Ccdc181 PE=1 SV=1	Ccdc181
	K.ENETETELGQQLSDPDNS*PKDEALPR.R	S71	sp|Q80ZU5|CC181_MOUSE	Coiled-coil domain-containing protein 181 OS=Mus musculus OX=10090 GN=Ccdc181 PE=1 SV=1	Ccdc181
	K.ENETET%ELGQQLS*DPDNSPKDEALPR.R	T59,S66	sp|Q80ZU5|CC181_MOUSE	Coiled-coil domain-containing protein 181 OS=Mus musculus OX=10090 GN=Ccdc181 PE=1 SV=1	Ccdc181
	K.HWISYNETSS*QLLR.A	S192	sp|Q80ZW2|THEM6_MOUSE	Protein THEM6 OS=Mus musculus OX=10090 GN=Them6 PE=1 SV=1	Them6
	R.QHVLGT%SPDR.V	T158	sp|Q80ZW2|THEM6_MOUSE	Protein THEM6 OS=Mus musculus OX=10090 GN=Them6 PE=1 SV=1	Them6
	K.HWISYNET%SSQLLR.A	T190	sp|Q80ZW2|THEM6_MOUSE	Protein THEM6 OS=Mus musculus OX=10090 GN=Them6 PE=1 SV=1	Them6
	R.ES*GVDPSQVLLSPDSSEAAR.H	S693	sp|Q80ZX8|SPAG1_MOUSE	Sperm-associated antigen 1 OS=Mus musculus OX=10090 GN=Spag1 PE=1 SV=1	Spag1
	R.ESGVDPS*QVLLSPDSSEAAR.H	S698	sp|Q80ZX8|SPAG1_MOUSE	Sperm-associated antigen 1 OS=Mus musculus OX=10090 GN=Spag1 PE=1 SV=1	Spag1
	R.ESGVDPSQVLLS*PDSSEAAR.H	S703	sp|Q80ZX8|SPAG1_MOUSE	Sperm-associated antigen 1 OS=Mus musculus OX=10090 GN=Spag1 PE=1 SV=1	Spag1
	R.IQVQEVDGS*SDEEPERPAEASATSAPAR.D	S739	sp|Q80ZX8|SPAG1_MOUSE	Sperm-associated antigen 1 OS=Mus musculus OX=10090 GN=Spag1 PE=1 SV=1	Spag1
	R.IQVQEVDGS*S*DEEPERPAEASATSAPAR.D	S739,S740	sp|Q80ZX8|SPAG1_MOUSE	Sperm-associated antigen 1 OS=Mus musculus OX=10090 GN=Spag1 PE=1 SV=1	Spag1
	R.IQVQEVDGS*S*DEEPERPAEASATSAPARDGVEDGGSAEPAEK.L	S739,S740	sp|Q80ZX8|SPAG1_MOUSE	Sperm-associated antigen 1 OS=Mus musculus OX=10090 GN=Spag1 PE=1 SV=1	Spag1
	R.RIQVQEVDGS*S*DEEPERPAEASATSAPAR.D	S739,S740	sp|Q80ZX8|SPAG1_MOUSE	Sperm-associated antigen 1 OS=Mus musculus OX=10090 GN=Spag1 PE=1 SV=1	Spag1
	R.IQVQEVDGSS*DEEPERPAEASATSAPAR.D	S740	sp|Q80ZX8|SPAG1_MOUSE	Sperm-associated antigen 1 OS=Mus musculus OX=10090 GN=Spag1 PE=1 SV=1	Spag1
	R.IQVQEVDGSSDEEPERPAEAS*AT%SAPARDGVEDGGSAEPAEK.L	S751,T753	sp|Q80ZX8|SPAG1_MOUSE	Sperm-associated antigen 1 OS=Mus musculus OX=10090 GN=Spag1 PE=1 SV=1	Spag1
	R.VWLPAAET%PDQDPCPNNCM@PSITDEK.M	T586	sp|Q80ZX8|SPAG1_MOUSE	Sperm-associated antigen 1 OS=Mus musculus OX=10090 GN=Spag1 PE=1 SV=1	Spag1
	R.QQFHS*KPADS*DSDDDPLEAFM@AEVEDQAAR.D	S104,S109	sp|Q810A7|DDX42_MOUSE	ATP-dependent RNA helicase DDX42 OS=Mus musculus OX=10090 GN=Ddx42 PE=1 SV=3	Ddx42
	R.QQFHS*KPADS*DSDDDPLEAFMAEVEDQAAR.D	S104,S109	sp|Q810A7|DDX42_MOUSE	ATP-dependent RNA helicase DDX42 OS=Mus musculus OX=10090 GN=Ddx42 PE=1 SV=3	Ddx42
	R.QQFHS*KPADSDS*DDDPLEAFM@AEVEDQAAR.D	S104,S111	sp|Q810A7|DDX42_MOUSE	ATP-dependent RNA helicase DDX42 OS=Mus musculus OX=10090 GN=Ddx42 PE=1 SV=3	Ddx42
	R.QQFHSKPADS*DSDDDPLEAFM@AEVEDQAAR.D	S109	sp|Q810A7|DDX42_MOUSE	ATP-dependent RNA helicase DDX42 OS=Mus musculus OX=10090 GN=Ddx42 PE=1 SV=3	Ddx42
	R.QQFHSKPADS*DS*DDDPLEAFM@AEVEDQAAR.D	S109,S111	sp|Q810A7|DDX42_MOUSE	ATP-dependent RNA helicase DDX42 OS=Mus musculus OX=10090 GN=Ddx42 PE=1 SV=3	Ddx42
	R.QQFHSKPADS*DS*DDDPLEAFMAEVEDQAAR.D	S109,S111	sp|Q810A7|DDX42_MOUSE	ATP-dependent RNA helicase DDX42 OS=Mus musculus OX=10090 GN=Ddx42 PE=1 SV=3	Ddx42
	R.QQFHSKPADSDS*DDDPLEAFM@AEVEDQAAR.D	S111	sp|Q810A7|DDX42_MOUSE	ATP-dependent RNA helicase DDX42 OS=Mus musculus OX=10090 GN=Ddx42 PE=1 SV=3	Ddx42
	R.YM@AENPTAGVVQEEEEDNLEYDS*DGNPIAPSK.K	S185	sp|Q810A7|DDX42_MOUSE	ATP-dependent RNA helicase DDX42 OS=Mus musculus OX=10090 GN=Ddx42 PE=1 SV=3	Ddx42
	R.YM@AENPTAGVVQEEEEDNLEYDS*DGNPIAPSKK.I	S185	sp|Q810A7|DDX42_MOUSE	ATP-dependent RNA helicase DDX42 OS=Mus musculus OX=10090 GN=Ddx42 PE=1 SV=3	Ddx42
	R.YM@AENPTAGVVQEEEEDNLEYDSDGNPIAPS*K.K	S193	sp|Q810A7|DDX42_MOUSE	ATP-dependent RNA helicase DDX42 OS=Mus musculus OX=10090 GN=Ddx42 PE=1 SV=3	Ddx42
	R.YMAENPTAGVVQEEEEDNLEYDSDGNPIAPS*K.K	S193	sp|Q810A7|DDX42_MOUSE	ATP-dependent RNA helicase DDX42 OS=Mus musculus OX=10090 GN=Ddx42 PE=1 SV=3	Ddx42
	K.SHFVAAS*LSNQK.A	S716	sp|Q810A7|DDX42_MOUSE	ATP-dependent RNA helicase DDX42 OS=Mus musculus OX=10090 GN=Ddx42 PE=1 SV=3	Ddx42
	K.AGTSSAGASGWTSAGSLNSVPTNS*AQQGHNSPDNPM@TSSTK.N	S745	sp|Q810A7|DDX42_MOUSE	ATP-dependent RNA helicase DDX42 OS=Mus musculus OX=10090 GN=Ddx42 PE=1 SV=3	Ddx42
	K.AGTSSAGASGWTSAGSLNSVPTNS*AQQGHNSPDNPMTSSTK.N	S745	sp|Q810A7|DDX42_MOUSE	ATP-dependent RNA helicase DDX42 OS=Mus musculus OX=10090 GN=Ddx42 PE=1 SV=3	Ddx42
	K.AGTSSAGASGWTSAGSLNSVPTNSAQQGHNS*PDNPM@TSSTK.N	S752	sp|Q810A7|DDX42_MOUSE	ATP-dependent RNA helicase DDX42 OS=Mus musculus OX=10090 GN=Ddx42 PE=1 SV=3	Ddx42
	K.AGTSSAGASGWTSAGSLNSVPTNSAQQGHNS*PDNPMTSSTK.N	S752	sp|Q810A7|DDX42_MOUSE	ATP-dependent RNA helicase DDX42 OS=Mus musculus OX=10090 GN=Ddx42 PE=1 SV=3	Ddx42
	K.RANFDEENAYFEDEEEDS*SNVDLPYIPAENSPTR.Q	S83	sp|Q810A7|DDX42_MOUSE	ATP-dependent RNA helicase DDX42 OS=Mus musculus OX=10090 GN=Ddx42 PE=1 SV=3	Ddx42
	R.ANFDEENAYFEDEEEDS*SNVDLPYIPAENSPTR.Q	S83	sp|Q810A7|DDX42_MOUSE	ATP-dependent RNA helicase DDX42 OS=Mus musculus OX=10090 GN=Ddx42 PE=1 SV=3	Ddx42
	K.RANFDEENAYFEDEEEDSS*NVDLPYIPAENSPTR.Q	S84	sp|Q810A7|DDX42_MOUSE	ATP-dependent RNA helicase DDX42 OS=Mus musculus OX=10090 GN=Ddx42 PE=1 SV=3	Ddx42
	R.ANFDEENAYFEDEEEDSS*NVDLPYIPAENSPTR.Q	S84	sp|Q810A7|DDX42_MOUSE	ATP-dependent RNA helicase DDX42 OS=Mus musculus OX=10090 GN=Ddx42 PE=1 SV=3	Ddx42
	K.RANFDEENAYFEDEEEDSSNVDLPYIPAENS*PTR.Q	S96	sp|Q810A7|DDX42_MOUSE	ATP-dependent RNA helicase DDX42 OS=Mus musculus OX=10090 GN=Ddx42 PE=1 SV=3	Ddx42
	R.YM@AENPT%AGVVQEEEEDNLEYDSDGNPIAPSK.K	T169	sp|Q810A7|DDX42_MOUSE	ATP-dependent RNA helicase DDX42 OS=Mus musculus OX=10090 GN=Ddx42 PE=1 SV=3	Ddx42
	R.YM@AENPT%AGVVQEEEEDNLEYDSDGNPIAPSKK.I	T169	sp|Q810A7|DDX42_MOUSE	ATP-dependent RNA helicase DDX42 OS=Mus musculus OX=10090 GN=Ddx42 PE=1 SV=3	Ddx42
	K.AGTSSAGASGWTSAGSLNSVPT%NSAQQGHNSPDNPM@TSSTK.N	T743	sp|Q810A7|DDX42_MOUSE	ATP-dependent RNA helicase DDX42 OS=Mus musculus OX=10090 GN=Ddx42 PE=1 SV=3	Ddx42
	K.AGTSSAGASGWTSAGSLNSVPT%NSAQQGHNSPDNPMTSSTK.N	T743	sp|Q810A7|DDX42_MOUSE	ATP-dependent RNA helicase DDX42 OS=Mus musculus OX=10090 GN=Ddx42 PE=1 SV=3	Ddx42
	R.Y*M@AENPTAGVVQEEEEDNLEYDSDGNPIAPSKK.I	Y163	sp|Q810A7|DDX42_MOUSE	ATP-dependent RNA helicase DDX42 OS=Mus musculus OX=10090 GN=Ddx42 PE=1 SV=3	Ddx42
	R.YM@AENPTAGVVQEEEEDNLEY*DSDGNPIAPSK.K	Y183	sp|Q810A7|DDX42_MOUSE	ATP-dependent RNA helicase DDX42 OS=Mus musculus OX=10090 GN=Ddx42 PE=1 SV=3	Ddx42
	R.YM@AENPTAGVVQEEEEDNLEY*DSDGNPIAPSKK.I	Y183	sp|Q810A7|DDX42_MOUSE	ATP-dependent RNA helicase DDX42 OS=Mus musculus OX=10090 GN=Ddx42 PE=1 SV=3	Ddx42
	R.YLS*TPER.V	S136	sp|Q810B3|BSH_MOUSE	Brain-specific homeobox protein homolog OS=Mus musculus OX=10090 GN=Bsx PE=1 SV=1	Bsx
	R.Y*LSTPER.V	Y134	sp|Q810B3|BSH_MOUSE	Brain-specific homeobox protein homolog OS=Mus musculus OX=10090 GN=Bsx PE=1 SV=1	Bsx
	R.DLDEVS*K.Q	S279	sp|Q810B7|SLIK5_MOUSE	SLIT and NTRK-like protein 5 OS=Mus musculus OX=10090 GN=Slitrk5 PE=2 SV=1	Slitrk5
	R.SREGNS*VEDYK.D	S773	sp|Q810B7|SLIK5_MOUSE	SLIT and NTRK-like protein 5 OS=Mus musculus OX=10090 GN=Slitrk5 PE=2 SV=1	Slitrk5
	R.ESHHLRS*PAYSVSTIEPR.E	S829	sp|Q810B7|SLIK5_MOUSE	SLIT and NTRK-like protein 5 OS=Mus musculus OX=10090 GN=Slitrk5 PE=2 SV=1	Slitrk5
	R.S*PAYSVSTIEPR.E	S829	sp|Q810B7|SLIK5_MOUSE	SLIT and NTRK-like protein 5 OS=Mus musculus OX=10090 GN=Slitrk5 PE=2 SV=1	Slitrk5
	R.SPAYS*VSTIEPR.E	S833	sp|Q810B7|SLIK5_MOUSE	SLIT and NTRK-like protein 5 OS=Mus musculus OX=10090 GN=Slitrk5 PE=2 SV=1	Slitrk5
	R.SPAYSVS*TIEPR.E	S835	sp|Q810B7|SLIK5_MOUSE	SLIT and NTRK-like protein 5 OS=Mus musculus OX=10090 GN=Slitrk5 PE=2 SV=1	Slitrk5
	R.EDLLS*PVQDADR.F	S845	sp|Q810B7|SLIK5_MOUSE	SLIT and NTRK-like protein 5 OS=Mus musculus OX=10090 GN=Slitrk5 PE=2 SV=1	Slitrk5
	R.EPVLYS*PPGAVFVEPNR.N	S917	sp|Q810B7|SLIK5_MOUSE	SLIT and NTRK-like protein 5 OS=Mus musculus OX=10090 GN=Slitrk5 PE=2 SV=1	Slitrk5
	R.LREPVLYS*PPGAVFVEPNR.N	S917	sp|Q810B7|SLIK5_MOUSE	SLIT and NTRK-like protein 5 OS=Mus musculus OX=10090 GN=Slitrk5 PE=2 SV=1	Slitrk5
	R.LREPVLYS*PPGAVFVEPNRNEYLELK.A	S917	sp|Q810B7|SLIK5_MOUSE	SLIT and NTRK-like protein 5 OS=Mus musculus OX=10090 GN=Slitrk5 PE=2 SV=1	Slitrk5
	R.SPAY*SVSTIEPR.E	Y832	sp|Q810B7|SLIK5_MOUSE	SLIT and NTRK-like protein 5 OS=Mus musculus OX=10090 GN=Slitrk5 PE=2 SV=1	Slitrk5
	K.RLS*TIDELDELFPSR.D	S741	sp|Q810B8|SLIK4_MOUSE	SLIT and NTRK-like protein 4 OS=Mus musculus OX=10090 GN=Slitrk4 PE=1 SV=2	Slitrk4
	K.RLS*T%IDELDELFPSR.D	S741,T742	sp|Q810B8|SLIK4_MOUSE	SLIT and NTRK-like protein 4 OS=Mus musculus OX=10090 GN=Slitrk4 PE=1 SV=2	Slitrk4
	K.LQSS*PDYLQVLEEQTALNK.I	S821	sp|Q810B8|SLIK4_MOUSE	SLIT and NTRK-like protein 4 OS=Mus musculus OX=10090 GN=Slitrk4 PE=1 SV=2	Slitrk4
	K.RLST%IDELDELFPSR.D	T742	sp|Q810B8|SLIK4_MOUSE	SLIT and NTRK-like protein 4 OS=Mus musculus OX=10090 GN=Slitrk4 PE=1 SV=2	Slitrk4
	K.KTELCPLLSDSEVEASLGIPHLS*SSK.E	S300	sp|Q810B9|SLIK3_MOUSE	SLIT and NTRK-like protein 3 OS=Mus musculus OX=10090 GN=Slitrk3 PE=1 SV=2	Slitrk3
	R.LFEDS*GGNSGGSGGGGRPTLSSPEK.A	S713	sp|Q810B9|SLIK3_MOUSE	SLIT and NTRK-like protein 3 OS=Mus musculus OX=10090 GN=Slitrk3 PE=1 SV=2	Slitrk3
	R.LFEDS*GGNS*GGSGGGGRPTLSSPEK.A	S713,S717	sp|Q810B9|SLIK3_MOUSE	SLIT and NTRK-like protein 3 OS=Mus musculus OX=10090 GN=Slitrk3 PE=1 SV=2	Slitrk3
	R.LFEDSGGNS*GGSGGGGRPTLSSPEK.A	S717	sp|Q810B9|SLIK3_MOUSE	SLIT and NTRK-like protein 3 OS=Mus musculus OX=10090 GN=Slitrk3 PE=1 SV=2	Slitrk3
	R.LFEDSGGNS*GGS*GGGGRPTLSSPEK.A	S717,S720	sp|Q810B9|SLIK3_MOUSE	SLIT and NTRK-like protein 3 OS=Mus musculus OX=10090 GN=Slitrk3 PE=1 SV=2	Slitrk3
	R.LFEDSGGNS*GGS*GGGGRPT%LSSPEK.A	S717,S720,T727	sp|Q810B9|SLIK3_MOUSE	SLIT and NTRK-like protein 3 OS=Mus musculus OX=10090 GN=Slitrk3 PE=1 SV=2	Slitrk3
	R.LFEDSGGNSGGS*GGGGRPTLSSPEK.A	S720	sp|Q810B9|SLIK3_MOUSE	SLIT and NTRK-like protein 3 OS=Mus musculus OX=10090 GN=Slitrk3 PE=1 SV=2	Slitrk3
	R.LFEDSGGNSGGS*GGGGRPTLSS*PEK.A	S720,S730	sp|Q810B9|SLIK3_MOUSE	SLIT and NTRK-like protein 3 OS=Mus musculus OX=10090 GN=Slitrk3 PE=1 SV=2	Slitrk3
	R.LFEDSGGNSGGS*GGGGRPT%LSSPEK.A	S720,T727	sp|Q810B9|SLIK3_MOUSE	SLIT and NTRK-like protein 3 OS=Mus musculus OX=10090 GN=Slitrk3 PE=1 SV=2	Slitrk3
	R.LFEDSGGNSGGSGGGGRPTLS*S*PEK.A	S729,S730	sp|Q810B9|SLIK3_MOUSE	SLIT and NTRK-like protein 3 OS=Mus musculus OX=10090 GN=Slitrk3 PE=1 SV=2	Slitrk3
	R.LFEDSGGNSGGSGGGGRPTLSS*PEK.A	S730	sp|Q810B9|SLIK3_MOUSE	SLIT and NTRK-like protein 3 OS=Mus musculus OX=10090 GN=Slitrk3 PE=1 SV=2	Slitrk3
	R.LFEDSGGNSGGSGGGGRPT%LSSPEK.A	T727	sp|Q810B9|SLIK3_MOUSE	SLIT and NTRK-like protein 3 OS=Mus musculus OX=10090 GN=Slitrk3 PE=1 SV=2	Slitrk3
	R.LFEDSGGNSGGSGGGGRPT%LSS*PEK.A	T727,S730	sp|Q810B9|SLIK3_MOUSE	SLIT and NTRK-like protein 3 OS=Mus musculus OX=10090 GN=Slitrk3 PE=1 SV=2	Slitrk3
	K.TVLYGT%PR.K	T807	sp|Q810C0|SLIK2_MOUSE	SLIT and NTRK-like protein 2 OS=Mus musculus OX=10090 GN=Slitrk2 PE=1 SV=1	Slitrk2
	R.DANSSAS*EINSLQTVCDSSYWHNGPYNADGSHR.V	S659	sp|Q810C1|SLIK1_MOUSE	SLIT and NTRK-like protein 1 OS=Mus musculus OX=10090 GN=Slitrk1 PE=2 SV=1	Slitrk1
	R.DANSSAS*EINS*LQTVCDSSYWHNGPYNADGSHR.V	S659,S663	sp|Q810C1|SLIK1_MOUSE	SLIT and NTRK-like protein 1 OS=Mus musculus OX=10090 GN=Slitrk1 PE=2 SV=1	Slitrk1
	R.DANSSASEINS*LQTVCDSSYWHNGPYNADGSHR.V	S663	sp|Q810C1|SLIK1_MOUSE	SLIT and NTRK-like protein 1 OS=Mus musculus OX=10090 GN=Slitrk1 PE=2 SV=1	Slitrk1
	R.VYDCGS*HSLSD.-	S691	sp|Q810C1|SLIK1_MOUSE	SLIT and NTRK-like protein 1 OS=Mus musculus OX=10090 GN=Slitrk1 PE=2 SV=1	Slitrk1
	R.VYDCGS*HS*LSD.-	S691,S693	sp|Q810C1|SLIK1_MOUSE	SLIT and NTRK-like protein 1 OS=Mus musculus OX=10090 GN=Slitrk1 PE=2 SV=1	Slitrk1
	R.VYDCGSHS*LSD.-	S693	sp|Q810C1|SLIK1_MOUSE	SLIT and NTRK-like protein 1 OS=Mus musculus OX=10090 GN=Slitrk1 PE=2 SV=1	Slitrk1
	R.VY*DCGS*HSLSD.-	Y687,S691	sp|Q810C1|SLIK1_MOUSE	SLIT and NTRK-like protein 1 OS=Mus musculus OX=10090 GN=Slitrk1 PE=2 SV=1	Slitrk1
	R.VY*DCGSHS*LSD.-	Y687,S693	sp|Q810C1|SLIK1_MOUSE	SLIT and NTRK-like protein 1 OS=Mus musculus OX=10090 GN=Slitrk1 PE=2 SV=1	Slitrk1
	K.DENGTS*VAEYPM@SSSQSHK.G	S131	sp|Q810F0|PRIMA_MOUSE	Proline-rich membrane anchor 1 OS=Mus musculus OX=10090 GN=Prima1 PE=1 SV=2	Prima1
	K.DENGTSVAEY*PM@SSSQSHK.G	Y135	sp|Q810F0|PRIMA_MOUSE	Proline-rich membrane anchor 1 OS=Mus musculus OX=10090 GN=Prima1 PE=1 SV=2	Prima1
	R.KDENGTSVAEY*PM@SSSQSHK.G	Y135	sp|Q810F0|PRIMA_MOUSE	Proline-rich membrane anchor 1 OS=Mus musculus OX=10090 GN=Prima1 PE=1 SV=2	Prima1
	K.IIDGLPYS*HSPR.M	S77	sp|Q810H5|GALP_MOUSE	Galanin-like peptide OS=Mus musculus OX=10090 GN=Galp PE=2 SV=1	Galp
	K.IIDGLPYSHS*PR.M	S79	sp|Q810H5|GALP_MOUSE	Galanin-like peptide OS=Mus musculus OX=10090 GN=Galp PE=2 SV=1	Galp
	K.IIDGLPY*SHSPR.M	Y76	sp|Q810H5|GALP_MOUSE	Galanin-like peptide OS=Mus musculus OX=10090 GN=Galp PE=2 SV=1	Galp
	R.AGPEPGS*PGR.F	S15	sp|Q810I0|VP37D_MOUSE	Vacuolar protein sorting-associated protein 37D OS=Mus musculus OX=10090 GN=Vps37d PE=2 SV=2	Vps37d
	K.VQES*LEGEEM@DEETK.R	S129	sp|Q810J8|ZFYV1_MOUSE	Zinc finger FYVE domain-containing protein 1 OS=Mus musculus OX=10090 GN=Zfyve1 PE=1 SV=2	Zfyve1
	K.VQES*LEGEEMDEETK.R	S129	sp|Q810J8|ZFYV1_MOUSE	Zinc finger FYVE domain-containing protein 1 OS=Mus musculus OX=10090 GN=Zfyve1 PE=1 SV=2	Zfyve1
	K.AGHVPYCDPCKGPNGHS*PGVR.Q	S81	sp|Q810J8|ZFYV1_MOUSE	Zinc finger FYVE domain-containing protein 1 OS=Mus musculus OX=10090 GN=Zfyve1 PE=1 SV=2	Zfyve1
	K.GPNGHS*PGVR.Q	S81	sp|Q810J8|ZFYV1_MOUSE	Zinc finger FYVE domain-containing protein 1 OS=Mus musculus OX=10090 GN=Zfyve1 PE=1 SV=2	Zfyve1
	K.VQESLEGEEM@DEET%K.R	T139	sp|Q810J8|ZFYV1_MOUSE	Zinc finger FYVE domain-containing protein 1 OS=Mus musculus OX=10090 GN=Zfyve1 PE=1 SV=2	Zfyve1
	K.VQESLEGEEMDEET%K.R	T139	sp|Q810J8|ZFYV1_MOUSE	Zinc finger FYVE domain-containing protein 1 OS=Mus musculus OX=10090 GN=Zfyve1 PE=1 SV=2	Zfyve1
	K.NSLIPAGLAWEEM@LLPLY*QKYK.S	Y303	sp|Q810K9|GXLT2_MOUSE	Glucoside xylosyltransferase 2 OS=Mus musculus OX=10090 GN=Gxylt2 PE=2 SV=1	Gxylt2
	K.HSSSSGPGNTSIS*PK.G	S214	sp|Q810L3|CHFR_MOUSE	E3 ubiquitin-protein ligase CHFR OS=Mus musculus OX=10090 GN=Chfr PE=1 SV=1	Chfr
	R.SS*LVANGELSSLSPVFQDK.E	S220	sp|Q810L3|CHFR_MOUSE	E3 ubiquitin-protein ligase CHFR OS=Mus musculus OX=10090 GN=Chfr PE=1 SV=1	Chfr
	R.SSLVANGELS*SLSPVFQDK.E	S228	sp|Q810L3|CHFR_MOUSE	E3 ubiquitin-protein ligase CHFR OS=Mus musculus OX=10090 GN=Chfr PE=1 SV=1	Chfr
	R.SSLVANGELSS*LSPVFQDK.E	S229	sp|Q810L3|CHFR_MOUSE	E3 ubiquitin-protein ligase CHFR OS=Mus musculus OX=10090 GN=Chfr PE=1 SV=1	Chfr
	K.SRSEEDVRS*M@DAR.N	S377	sp|Q810L3|CHFR_MOUSE	E3 ubiquitin-protein ligase CHFR OS=Mus musculus OX=10090 GN=Chfr PE=1 SV=1	Chfr
	K.HSSSSGPGNT%SISPK.G	T211	sp|Q810L3|CHFR_MOUSE	E3 ubiquitin-protein ligase CHFR OS=Mus musculus OX=10090 GN=Chfr PE=1 SV=1	Chfr
	K.TNLFTHMASMGPREAVSGLARS*R.D	S235	sp|Q810L4|TM39B_MOUSE	Transmembrane protein 39B OS=Mus musculus OX=10090 GN=Tmem39b PE=1 SV=1	Tmem39b
	K.QQLEDIVS*PILAK.M	S233	sp|Q810N6|ANR45_MOUSE	Ankyrin repeat domain-containing protein 45 OS=Mus musculus OX=10090 GN=Ankrd45 PE=1 SV=1	Ankrd45
	K.DVPLGPEDPKEEDGS*FDYSDEDNKPLQGSQTSLDGTIK.Q	S1160	sp|Q810U3|NFASC_MOUSE	Neurofascin OS=Mus musculus OX=10090 GN=Nfasc PE=1 SV=1	Nfasc
	K.DVPLGPEDPKEEDGS*FDYS*DEDNKPLQGSQTSLDGTIK.Q	S1160,S1164	sp|Q810U3|NFASC_MOUSE	Neurofascin OS=Mus musculus OX=10090 GN=Nfasc PE=1 SV=1	Nfasc
	K.KDVPLGPEDPKEEDGS*FDYS*DEDNKPLQGSQTSLDGTIK.Q	S1160,S1164	sp|Q810U3|NFASC_MOUSE	Neurofascin OS=Mus musculus OX=10090 GN=Nfasc PE=1 SV=1	Nfasc
	K.DVPLGPEDPKEEDGS*FDYS*DEDNKPLQGS*QTSLDGTIK.Q	S1160,S1164,S1174	sp|Q810U3|NFASC_MOUSE	Neurofascin OS=Mus musculus OX=10090 GN=Nfasc PE=1 SV=1	Nfasc
	K.EEDGS*FDYS*DEDNKPLQGS*QTSLDGTIK.Q	S1160,S1164,S1174	sp|Q810U3|NFASC_MOUSE	Neurofascin OS=Mus musculus OX=10090 GN=Nfasc PE=1 SV=1	Nfasc
	K.KDVPLGPEDPKEEDGS*FDYS*DEDNKPLQGS*QTSLDGTIK.Q	S1160,S1164,S1174	sp|Q810U3|NFASC_MOUSE	Neurofascin OS=Mus musculus OX=10090 GN=Nfasc PE=1 SV=1	Nfasc
	K.DVPLGPEDPKEEDGS*FDYS*DEDNKPLQGSQTS*LDGTIK.Q	S1160,S1164,S1177	sp|Q810U3|NFASC_MOUSE	Neurofascin OS=Mus musculus OX=10090 GN=Nfasc PE=1 SV=1	Nfasc
	K.DVPLGPEDPKEEDGS*FDYSDEDNKPLQGS*QTSLDGTIK.Q	S1160,S1174	sp|Q810U3|NFASC_MOUSE	Neurofascin OS=Mus musculus OX=10090 GN=Nfasc PE=1 SV=1	Nfasc
	K.DVPLGPEDPKEEDGS*FDYSDEDNKPLQGS*QTS*LDGTIK.Q	S1160,S1174,S1177	sp|Q810U3|NFASC_MOUSE	Neurofascin OS=Mus musculus OX=10090 GN=Nfasc PE=1 SV=1	Nfasc
	K.EEDGS*FDYSDEDNKPLQGS*QTS*LDGTIK.Q	S1160,S1174,S1177	sp|Q810U3|NFASC_MOUSE	Neurofascin OS=Mus musculus OX=10090 GN=Nfasc PE=1 SV=1	Nfasc
	K.DVPLGPEDPKEEDGS*FDYSDEDNKPLQGS*QT%SLDGTIK.Q	S1160,S1174,T1176	sp|Q810U3|NFASC_MOUSE	Neurofascin OS=Mus musculus OX=10090 GN=Nfasc PE=1 SV=1	Nfasc
	K.KDVPLGPEDPKEEDGS*FDYSDEDNKPLQGS*QT%SLDGTIK.Q	S1160,S1174,T1176	sp|Q810U3|NFASC_MOUSE	Neurofascin OS=Mus musculus OX=10090 GN=Nfasc PE=1 SV=1	Nfasc
	K.DVPLGPEDPKEEDGS*FDYSDEDNKPLQGS*QTSLDGT%IK.Q	S1160,S1174,T1181	sp|Q810U3|NFASC_MOUSE	Neurofascin OS=Mus musculus OX=10090 GN=Nfasc PE=1 SV=1	Nfasc
	K.DVPLGPEDPKEEDGS*FDYSDEDNKPLQGSQTS*LDGTIK.Q	S1160,S1177	sp|Q810U3|NFASC_MOUSE	Neurofascin OS=Mus musculus OX=10090 GN=Nfasc PE=1 SV=1	Nfasc
	K.EEDGS*FDYSDEDNKPLQGSQTS*LDGT%IK.Q	S1160,S1177,T1181	sp|Q810U3|NFASC_MOUSE	Neurofascin OS=Mus musculus OX=10090 GN=Nfasc PE=1 SV=1	Nfasc
	K.DVPLGPEDPKEEDGS*FDYSDEDNKPLQGSQTSLDGT%IK.Q	S1160,T1181	sp|Q810U3|NFASC_MOUSE	Neurofascin OS=Mus musculus OX=10090 GN=Nfasc PE=1 SV=1	Nfasc
	K.DVPLGPEDPKEEDGS*FDY*SDEDNKPLQGSQTSLDGTIK.Q	S1160,Y1163	sp|Q810U3|NFASC_MOUSE	Neurofascin OS=Mus musculus OX=10090 GN=Nfasc PE=1 SV=1	Nfasc
	K.EEDGS*FDY*SDEDNKPLQGSQTSLDGTIK.Q	S1160,Y1163	sp|Q810U3|NFASC_MOUSE	Neurofascin OS=Mus musculus OX=10090 GN=Nfasc PE=1 SV=1	Nfasc
	K.KDVPLGPEDPKEEDGS*FDY*SDEDNKPLQGSQTSLDGTIK.Q	S1160,Y1163	sp|Q810U3|NFASC_MOUSE	Neurofascin OS=Mus musculus OX=10090 GN=Nfasc PE=1 SV=1	Nfasc
	K.DVPLGPEDPKEEDGS*FDY*S*DEDNKPLQGSQTSLDGTIK.Q	S1160,Y1163,S1164	sp|Q810U3|NFASC_MOUSE	Neurofascin OS=Mus musculus OX=10090 GN=Nfasc PE=1 SV=1	Nfasc
	K.EEDGS*FDY*S*DEDNKPLQGSQTSLDGTIK.Q	S1160,Y1163,S1164	sp|Q810U3|NFASC_MOUSE	Neurofascin OS=Mus musculus OX=10090 GN=Nfasc PE=1 SV=1	Nfasc
	K.KDVPLGPEDPKEEDGS*FDY*S*DEDNKPLQGSQTSLDGTIK.Q	S1160,Y1163,S1164	sp|Q810U3|NFASC_MOUSE	Neurofascin OS=Mus musculus OX=10090 GN=Nfasc PE=1 SV=1	Nfasc
	K.DVPLGPEDPKEEDGS*FDY*SDEDNKPLQGSQTSLDGT%IK.Q	S1160,Y1163,T1181	sp|Q810U3|NFASC_MOUSE	Neurofascin OS=Mus musculus OX=10090 GN=Nfasc PE=1 SV=1	Nfasc
	K.EEDGS*FDY*SDEDNKPLQGSQTSLDGT%IK.Q	S1160,Y1163,T1181	sp|Q810U3|NFASC_MOUSE	Neurofascin OS=Mus musculus OX=10090 GN=Nfasc PE=1 SV=1	Nfasc
	K.DVPLGPEDPKEEDGSFDYS*DEDNKPLQGSQTSLDGTIK.Q	S1164	sp|Q810U3|NFASC_MOUSE	Neurofascin OS=Mus musculus OX=10090 GN=Nfasc PE=1 SV=1	Nfasc
	K.EEDGSFDYS*DEDNKPLQGSQTSLDGTIK.Q	S1164	sp|Q810U3|NFASC_MOUSE	Neurofascin OS=Mus musculus OX=10090 GN=Nfasc PE=1 SV=1	Nfasc
	K.DVPLGPEDPKEEDGSFDYS*DEDNKPLQGS*QTSLDGTIK.Q	S1164,S1174	sp|Q810U3|NFASC_MOUSE	Neurofascin OS=Mus musculus OX=10090 GN=Nfasc PE=1 SV=1	Nfasc
	K.DVPLGPEDPKEEDGSFDYS*DEDNKPLQGS*QTS*LDGTIK.Q	S1164,S1174,S1177	sp|Q810U3|NFASC_MOUSE	Neurofascin OS=Mus musculus OX=10090 GN=Nfasc PE=1 SV=1	Nfasc
	K.DVPLGPEDPKEEDGSFDYS*DEDNKPLQGS*QT%SLDGTIK.Q	S1164,S1174,T1176	sp|Q810U3|NFASC_MOUSE	Neurofascin OS=Mus musculus OX=10090 GN=Nfasc PE=1 SV=1	Nfasc
	K.EEDGSFDYS*DEDNKPLQGS*QT%SLDGTIK.Q	S1164,S1174,T1176	sp|Q810U3|NFASC_MOUSE	Neurofascin OS=Mus musculus OX=10090 GN=Nfasc PE=1 SV=1	Nfasc
	K.DVPLGPEDPKEEDGSFDYS*DEDNKPLQGSQTS*LDGT%IK.Q	S1164,S1177,T1181	sp|Q810U3|NFASC_MOUSE	Neurofascin OS=Mus musculus OX=10090 GN=Nfasc PE=1 SV=1	Nfasc
	K.KDVPLGPEDPKEEDGSFDYS*DEDNKPLQGSQT%SLDGTIK.Q	S1164,T1176	sp|Q810U3|NFASC_MOUSE	Neurofascin OS=Mus musculus OX=10090 GN=Nfasc PE=1 SV=1	Nfasc
	K.DVPLGPEDPKEEDGSFDYSDEDNKPLQGS*QTSLDGTIK.Q	S1174	sp|Q810U3|NFASC_MOUSE	Neurofascin OS=Mus musculus OX=10090 GN=Nfasc PE=1 SV=1	Nfasc
	K.EEDGSFDYSDEDNKPLQGS*QTSLDGTIK.Q	S1174	sp|Q810U3|NFASC_MOUSE	Neurofascin OS=Mus musculus OX=10090 GN=Nfasc PE=1 SV=1	Nfasc
	K.DVPLGPEDPKEEDGSFDYSDEDNKPLQGS*QTS*LDGTIK.Q	S1174,S1177	sp|Q810U3|NFASC_MOUSE	Neurofascin OS=Mus musculus OX=10090 GN=Nfasc PE=1 SV=1	Nfasc
	K.DVPLGPEDPKEEDGSFDYSDEDNKPLQGS*QTS*LDGT%IK.Q	S1174,S1177,T1181	sp|Q810U3|NFASC_MOUSE	Neurofascin OS=Mus musculus OX=10090 GN=Nfasc PE=1 SV=1	Nfasc
	K.DVPLGPEDPKEEDGSFDYSDEDNKPLQGS*QT%SLDGTIK.Q	S1174,T1176	sp|Q810U3|NFASC_MOUSE	Neurofascin OS=Mus musculus OX=10090 GN=Nfasc PE=1 SV=1	Nfasc
	K.EEDGSFDYSDEDNKPLQGS*QT%SLDGTIK.Q	S1174,T1176	sp|Q810U3|NFASC_MOUSE	Neurofascin OS=Mus musculus OX=10090 GN=Nfasc PE=1 SV=1	Nfasc
	K.DVPLGPEDPKEEDGSFDYSDEDNKPLQGS*QT%S*LDGTIK.Q	S1174,T1176,S1177	sp|Q810U3|NFASC_MOUSE	Neurofascin OS=Mus musculus OX=10090 GN=Nfasc PE=1 SV=1	Nfasc
	K.EEDGSFDYSDEDNKPLQGS*QT%S*LDGTIK.Q	S1174,T1176,S1177	sp|Q810U3|NFASC_MOUSE	Neurofascin OS=Mus musculus OX=10090 GN=Nfasc PE=1 SV=1	Nfasc
	K.KDVPLGPEDPKEEDGSFDYSDEDNKPLQGS*QTSLDGT%IK.Q	S1174,T1181	sp|Q810U3|NFASC_MOUSE	Neurofascin OS=Mus musculus OX=10090 GN=Nfasc PE=1 SV=1	Nfasc
	K.DVPLGPEDPKEEDGSFDYSDEDNKPLQGSQTS*LDGT%IK.Q	S1177,T1181	sp|Q810U3|NFASC_MOUSE	Neurofascin OS=Mus musculus OX=10090 GN=Nfasc PE=1 SV=1	Nfasc
	K.QQES*DDS*LVDYGEGGEGQFNEDGSFIGQYTVK.K	S1187,S1190	sp|Q810U3|NFASC_MOUSE	Neurofascin OS=Mus musculus OX=10090 GN=Nfasc PE=1 SV=1	Nfasc
	K.QQES*DDS*LVDY*GEGGEGQFNEDGSFIGQYTVK.K	S1187,S1190,Y1194	sp|Q810U3|NFASC_MOUSE	Neurofascin OS=Mus musculus OX=10090 GN=Nfasc PE=1 SV=1	Nfasc
	K.QQES*DDSLVDYGEGGEGQFNEDGS*FIGQYTVK.K	S1187,S1207	sp|Q810U3|NFASC_MOUSE	Neurofascin OS=Mus musculus OX=10090 GN=Nfasc PE=1 SV=1	Nfasc
	K.QQES*DDSLVDY*GEGGEGQFNEDGSFIGQYTVK.K	S1187,Y1194	sp|Q810U3|NFASC_MOUSE	Neurofascin OS=Mus musculus OX=10090 GN=Nfasc PE=1 SV=1	Nfasc
	K.QQESDDS*LVDYGEGGEGQFNEDGSFIGQYTVK.K	S1190	sp|Q810U3|NFASC_MOUSE	Neurofascin OS=Mus musculus OX=10090 GN=Nfasc PE=1 SV=1	Nfasc
	K.QQESDDS*LVDY*GEGGEGQFNEDGSFIGQYTVK.K	S1190,Y1194	sp|Q810U3|NFASC_MOUSE	Neurofascin OS=Mus musculus OX=10090 GN=Nfasc PE=1 SV=1	Nfasc
	K.QQESDDS*LVDY*GEGGEGQFNEDGS*FIGQYTVK.K	S1190,Y1194,S1207	sp|Q810U3|NFASC_MOUSE	Neurofascin OS=Mus musculus OX=10090 GN=Nfasc PE=1 SV=1	Nfasc
	K.QQESDDSLVDYGEGGEGQFNEDGS*FIGQYTVK.K	S1207	sp|Q810U3|NFASC_MOUSE	Neurofascin OS=Mus musculus OX=10090 GN=Nfasc PE=1 SV=1	Nfasc
	K.QQESDDSLVDYGEGGEGQFNEDGS*FIGQYT%VK.K	S1207,T1213	sp|Q810U3|NFASC_MOUSE	Neurofascin OS=Mus musculus OX=10090 GN=Nfasc PE=1 SV=1	Nfasc
	K.KDKEETEGNES*SEATSPVNAIYSLA.-	S1226	sp|Q810U3|NFASC_MOUSE	Neurofascin OS=Mus musculus OX=10090 GN=Nfasc PE=1 SV=1	Nfasc
	K.DKEETEGNES*S*EATSPVNAIYSLA.-	S1226,S1227	sp|Q810U3|NFASC_MOUSE	Neurofascin OS=Mus musculus OX=10090 GN=Nfasc PE=1 SV=1	Nfasc
	K.EETEGNES*S*EATSPVNAIYSLA.-	S1226,S1227	sp|Q810U3|NFASC_MOUSE	Neurofascin OS=Mus musculus OX=10090 GN=Nfasc PE=1 SV=1	Nfasc
	K.KDKEETEGNES*S*EATSPVNAIYSLA.-	S1226,S1227	sp|Q810U3|NFASC_MOUSE	Neurofascin OS=Mus musculus OX=10090 GN=Nfasc PE=1 SV=1	Nfasc
	K.DKEETEGNES*S*EATS*PVNAIYSLA.-	S1226,S1227,S1231	sp|Q810U3|NFASC_MOUSE	Neurofascin OS=Mus musculus OX=10090 GN=Nfasc PE=1 SV=1	Nfasc
	K.KDKEETEGNES*S*EATS*PVNAIYSLA.-	S1226,S1227,S1231	sp|Q810U3|NFASC_MOUSE	Neurofascin OS=Mus musculus OX=10090 GN=Nfasc PE=1 SV=1	Nfasc
	K.KDKEETEGNES*S*EAT%SPVNAIYSLA.-	S1226,S1227,T1230	sp|Q810U3|NFASC_MOUSE	Neurofascin OS=Mus musculus OX=10090 GN=Nfasc PE=1 SV=1	Nfasc
	K.DKEETEGNES*SEATS*PVNAIYSLA.-	S1226,S1231	sp|Q810U3|NFASC_MOUSE	Neurofascin OS=Mus musculus OX=10090 GN=Nfasc PE=1 SV=1	Nfasc
	K.DKEETEGNES*SEATSPVNAIY*SLA.-	S1226,Y1237	sp|Q810U3|NFASC_MOUSE	Neurofascin OS=Mus musculus OX=10090 GN=Nfasc PE=1 SV=1	Nfasc
	K.DKEETEGNESS*EATSPVNAIYSLA.-	S1227	sp|Q810U3|NFASC_MOUSE	Neurofascin OS=Mus musculus OX=10090 GN=Nfasc PE=1 SV=1	Nfasc
	K.KDKEETEGNESS*EATSPVNAIYSLA.-	S1227	sp|Q810U3|NFASC_MOUSE	Neurofascin OS=Mus musculus OX=10090 GN=Nfasc PE=1 SV=1	Nfasc
	K.DKEETEGNESS*EATS*PVNAIYSLA.-	S1227,S1231	sp|Q810U3|NFASC_MOUSE	Neurofascin OS=Mus musculus OX=10090 GN=Nfasc PE=1 SV=1	Nfasc
	K.KDKEETEGNESS*EATS*PVNAIYSLA.-	S1227,S1231	sp|Q810U3|NFASC_MOUSE	Neurofascin OS=Mus musculus OX=10090 GN=Nfasc PE=1 SV=1	Nfasc
	K.EETEGNESS*EATS*PVNAIY*SLA.-	S1227,S1231,Y1237	sp|Q810U3|NFASC_MOUSE	Neurofascin OS=Mus musculus OX=10090 GN=Nfasc PE=1 SV=1	Nfasc
	K.KDKEETEGNESS*EATS*PVNAIY*SLA.-	S1227,S1231,Y1237	sp|Q810U3|NFASC_MOUSE	Neurofascin OS=Mus musculus OX=10090 GN=Nfasc PE=1 SV=1	Nfasc
	K.DKEETEGNESS*EAT%S*PVNAIYSLA.-	S1227,T1230,S1231	sp|Q810U3|NFASC_MOUSE	Neurofascin OS=Mus musculus OX=10090 GN=Nfasc PE=1 SV=1	Nfasc
	K.KDKEETEGNESS*EAT%S*PVNAIYSLA.-	S1227,T1230,S1231	sp|Q810U3|NFASC_MOUSE	Neurofascin OS=Mus musculus OX=10090 GN=Nfasc PE=1 SV=1	Nfasc
	K.DKEETEGNESS*EATSPVNAIY*SLA.-	S1227,Y1237	sp|Q810U3|NFASC_MOUSE	Neurofascin OS=Mus musculus OX=10090 GN=Nfasc PE=1 SV=1	Nfasc
	K.EETEGNESS*EATSPVNAIY*SLA.-	S1227,Y1237	sp|Q810U3|NFASC_MOUSE	Neurofascin OS=Mus musculus OX=10090 GN=Nfasc PE=1 SV=1	Nfasc
	K.DKEETEGNESSEATS*PVNAIYSLA.-	S1231	sp|Q810U3|NFASC_MOUSE	Neurofascin OS=Mus musculus OX=10090 GN=Nfasc PE=1 SV=1	Nfasc
	K.EETEGNESSEATS*PVNAIYSLA.-	S1231	sp|Q810U3|NFASC_MOUSE	Neurofascin OS=Mus musculus OX=10090 GN=Nfasc PE=1 SV=1	Nfasc
	K.KDKEETEGNESSEATS*PVNAIYSLA.-	S1231	sp|Q810U3|NFASC_MOUSE	Neurofascin OS=Mus musculus OX=10090 GN=Nfasc PE=1 SV=1	Nfasc
	K.EETEGNESSEATS*PVNAIYS*LA.-	S1231,S1238	sp|Q810U3|NFASC_MOUSE	Neurofascin OS=Mus musculus OX=10090 GN=Nfasc PE=1 SV=1	Nfasc
	K.DKEETEGNESSEATS*PVNAIY*SLA.-	S1231,Y1237	sp|Q810U3|NFASC_MOUSE	Neurofascin OS=Mus musculus OX=10090 GN=Nfasc PE=1 SV=1	Nfasc
	K.KDKEETEGNESSEATS*PVNAIY*SLA.-	S1231,Y1237	sp|Q810U3|NFASC_MOUSE	Neurofascin OS=Mus musculus OX=10090 GN=Nfasc PE=1 SV=1	Nfasc
	K.EDDS*LTIFGVAER.D	S576	sp|Q810U3|NFASC_MOUSE	Neurofascin OS=Mus musculus OX=10090 GN=Nfasc PE=1 SV=1	Nfasc
	R.VIAVNEVGSS*HPSLPSER.Y	S711	sp|Q810U3|NFASC_MOUSE	Neurofascin OS=Mus musculus OX=10090 GN=Nfasc PE=1 SV=1	Nfasc
	K.DVPLGPEDPKEEDGSFDYSDEDNKPLQGSQT%S*LDGT%IK.Q	T1176,S1177,T1181	sp|Q810U3|NFASC_MOUSE	Neurofascin OS=Mus musculus OX=10090 GN=Nfasc PE=1 SV=1	Nfasc
	K.EEDGSFDYSDEDNKPLQGSQT%S*LDGT%IK.Q	T1176,S1177,T1181	sp|Q810U3|NFASC_MOUSE	Neurofascin OS=Mus musculus OX=10090 GN=Nfasc PE=1 SV=1	Nfasc
	K.DKEET%EGNESSEATSPVNAIYSLA.-	T1221	sp|Q810U3|NFASC_MOUSE	Neurofascin OS=Mus musculus OX=10090 GN=Nfasc PE=1 SV=1	Nfasc
	K.DKEET%EGNES*SEATSPVNAIYSLA.-	T1221,S1226	sp|Q810U3|NFASC_MOUSE	Neurofascin OS=Mus musculus OX=10090 GN=Nfasc PE=1 SV=1	Nfasc
	K.EET%EGNES*SEATSPVNAIYSLA.-	T1221,S1226	sp|Q810U3|NFASC_MOUSE	Neurofascin OS=Mus musculus OX=10090 GN=Nfasc PE=1 SV=1	Nfasc
	K.KDKEET%EGNES*SEATSPVNAIYSLA.-	T1221,S1226	sp|Q810U3|NFASC_MOUSE	Neurofascin OS=Mus musculus OX=10090 GN=Nfasc PE=1 SV=1	Nfasc
	K.KDKEET%EGNES*S*EATSPVNAIYSLA.-	T1221,S1226,S1227	sp|Q810U3|NFASC_MOUSE	Neurofascin OS=Mus musculus OX=10090 GN=Nfasc PE=1 SV=1	Nfasc
	K.DKEET%EGNESSEATS*PVNAIYSLA.-	T1221,S1231	sp|Q810U3|NFASC_MOUSE	Neurofascin OS=Mus musculus OX=10090 GN=Nfasc PE=1 SV=1	Nfasc
	K.EET%EGNESSEATS*PVNAIYSLA.-	T1221,S1231	sp|Q810U3|NFASC_MOUSE	Neurofascin OS=Mus musculus OX=10090 GN=Nfasc PE=1 SV=1	Nfasc
	K.KDKEET%EGNESSEATS*PVNAIYSLA.-	T1221,S1231	sp|Q810U3|NFASC_MOUSE	Neurofascin OS=Mus musculus OX=10090 GN=Nfasc PE=1 SV=1	Nfasc
	K.KDKEET%EGNESSEATSPVNAIYS*LA.-	T1221,S1238	sp|Q810U3|NFASC_MOUSE	Neurofascin OS=Mus musculus OX=10090 GN=Nfasc PE=1 SV=1	Nfasc
	K.DKEETEGNESSEAT%S*PVNAIYSLA.-	T1230,S1231	sp|Q810U3|NFASC_MOUSE	Neurofascin OS=Mus musculus OX=10090 GN=Nfasc PE=1 SV=1	Nfasc
	K.EETEGNESSEAT%S*PVNAIYSLA.-	T1230,S1231	sp|Q810U3|NFASC_MOUSE	Neurofascin OS=Mus musculus OX=10090 GN=Nfasc PE=1 SV=1	Nfasc
	K.KDKEETEGNESSEAT%S*PVNAIYSLA.-	T1230,S1231	sp|Q810U3|NFASC_MOUSE	Neurofascin OS=Mus musculus OX=10090 GN=Nfasc PE=1 SV=1	Nfasc
	K.DKEETEGNESSEAT%S*PVNAIY*SLA.-	T1230,S1231,Y1237	sp|Q810U3|NFASC_MOUSE	Neurofascin OS=Mus musculus OX=10090 GN=Nfasc PE=1 SV=1	Nfasc
	K.EETEGNESSEAT%S*PVNAIY*SLA.-	T1230,S1231,Y1237	sp|Q810U3|NFASC_MOUSE	Neurofascin OS=Mus musculus OX=10090 GN=Nfasc PE=1 SV=1	Nfasc
	K.DKEETEGNESSEAT%SPVNAIY*SLA.-	T1230,Y1237	sp|Q810U3|NFASC_MOUSE	Neurofascin OS=Mus musculus OX=10090 GN=Nfasc PE=1 SV=1	Nfasc
	K.DVPLGPEDPKEEDGSFDY*S*DEDNKPLQGSQTSLDGTIK.Q	Y1163,S1164	sp|Q810U3|NFASC_MOUSE	Neurofascin OS=Mus musculus OX=10090 GN=Nfasc PE=1 SV=1	Nfasc
	K.EEDGSFDY*S*DEDNKPLQGSQTSLDGTIK.Q	Y1163,S1164	sp|Q810U3|NFASC_MOUSE	Neurofascin OS=Mus musculus OX=10090 GN=Nfasc PE=1 SV=1	Nfasc
	K.KDVPLGPEDPKEEDGSFDY*S*DEDNKPLQGSQTSLDGTIK.Q	Y1163,S1164	sp|Q810U3|NFASC_MOUSE	Neurofascin OS=Mus musculus OX=10090 GN=Nfasc PE=1 SV=1	Nfasc
	K.DVPLGPEDPKEEDGSFDY*S*DEDNKPLQGS*QTSLDGTIK.Q	Y1163,S1164,S1174	sp|Q810U3|NFASC_MOUSE	Neurofascin OS=Mus musculus OX=10090 GN=Nfasc PE=1 SV=1	Nfasc
	K.EEDGSFDY*S*DEDNKPLQGS*QTSLDGTIK.Q	Y1163,S1164,S1174	sp|Q810U3|NFASC_MOUSE	Neurofascin OS=Mus musculus OX=10090 GN=Nfasc PE=1 SV=1	Nfasc
	K.KDVPLGPEDPKEEDGSFDY*S*DEDNKPLQGS*QTSLDGTIK.Q	Y1163,S1164,S1174	sp|Q810U3|NFASC_MOUSE	Neurofascin OS=Mus musculus OX=10090 GN=Nfasc PE=1 SV=1	Nfasc
	K.DVPLGPEDPKEEDGSFDY*S*DEDNKPLQGSQTS*LDGTIK.Q	Y1163,S1164,S1177	sp|Q810U3|NFASC_MOUSE	Neurofascin OS=Mus musculus OX=10090 GN=Nfasc PE=1 SV=1	Nfasc
	K.DVPLGPEDPKEEDGSFDY*S*DEDNKPLQGSQTSLDGT%IK.Q	Y1163,S1164,T1181	sp|Q810U3|NFASC_MOUSE	Neurofascin OS=Mus musculus OX=10090 GN=Nfasc PE=1 SV=1	Nfasc
	K.DVPLGPEDPKEEDGSFDY*SDEDNKPLQGS*QTS*LDGTIK.Q	Y1163,S1174,S1177	sp|Q810U3|NFASC_MOUSE	Neurofascin OS=Mus musculus OX=10090 GN=Nfasc PE=1 SV=1	Nfasc
	K.DVPLGPEDPKEEDGSFDY*SDEDNKPLQGS*QTSLDGT%IK.Q	Y1163,S1174,T1181	sp|Q810U3|NFASC_MOUSE	Neurofascin OS=Mus musculus OX=10090 GN=Nfasc PE=1 SV=1	Nfasc
	K.EEDGSFDY*SDEDNKPLQGSQT%S*LDGTIK.Q	Y1163,T1176,S1177	sp|Q810U3|NFASC_MOUSE	Neurofascin OS=Mus musculus OX=10090 GN=Nfasc PE=1 SV=1	Nfasc
	K.DVPLGPEDPKEEDGSFDY*SDEDNKPLQGSQT%SLDGT%IK.Q	Y1163,T1176,T1181	sp|Q810U3|NFASC_MOUSE	Neurofascin OS=Mus musculus OX=10090 GN=Nfasc PE=1 SV=1	Nfasc
	K.QQESDDSLVDY*GEGGEGQFNEDGSFIGQYTVK.K	Y1194	sp|Q810U3|NFASC_MOUSE	Neurofascin OS=Mus musculus OX=10090 GN=Nfasc PE=1 SV=1	Nfasc
	K.QQESDDSLVDY*GEGGEGQFNEDGS*FIGQYTVK.K	Y1194,S1207	sp|Q810U3|NFASC_MOUSE	Neurofascin OS=Mus musculus OX=10090 GN=Nfasc PE=1 SV=1	Nfasc
	K.QQESDDSLVDY*GEGGEGQFNEDGSFIGQYT%VK.K	Y1194,T1213	sp|Q810U3|NFASC_MOUSE	Neurofascin OS=Mus musculus OX=10090 GN=Nfasc PE=1 SV=1	Nfasc
	K.QQESDDSLVDYGEGGEGQFNEDGSFIGQY*T%VK.K	Y1212,T1213	sp|Q810U3|NFASC_MOUSE	Neurofascin OS=Mus musculus OX=10090 GN=Nfasc PE=1 SV=1	Nfasc
	K.DKEETEGNESSEATSPVNAIY*SLA.-	Y1237	sp|Q810U3|NFASC_MOUSE	Neurofascin OS=Mus musculus OX=10090 GN=Nfasc PE=1 SV=1	Nfasc
	K.EETEGNESSEATSPVNAIY*SLA.-	Y1237	sp|Q810U3|NFASC_MOUSE	Neurofascin OS=Mus musculus OX=10090 GN=Nfasc PE=1 SV=1	Nfasc
	K.KDKEETEGNESSEATSPVNAIY*SLA.-	Y1237	sp|Q810U3|NFASC_MOUSE	Neurofascin OS=Mus musculus OX=10090 GN=Nfasc PE=1 SV=1	Nfasc
	K.DKEETEGNESSEATSPVNAIY*S*LA.-	Y1237,S1238	sp|Q810U3|NFASC_MOUSE	Neurofascin OS=Mus musculus OX=10090 GN=Nfasc PE=1 SV=1	Nfasc
	K.EDDGTFGEYS*DAEDHKPLK.K	S1178	sp|Q810U4|NRCAM_MOUSE	Neuronal cell adhesion molecule OS=Mus musculus OX=10090 GN=Nrcam PE=1 SV=2	Nrcam
	K.EDDGTFGEYS*DAEDHKPLKK.G	S1178	sp|Q810U4|NRCAM_MOUSE	Neuronal cell adhesion molecule OS=Mus musculus OX=10090 GN=Nrcam PE=1 SV=2	Nrcam
	K.KEDS*DDS*LVDYGEGVNGQFNEDGSFIGQYSGK.K	S1203,S1206	sp|Q810U4|NRCAM_MOUSE	Neuronal cell adhesion molecule OS=Mus musculus OX=10090 GN=Nrcam PE=1 SV=2	Nrcam
	K.KEDS*DDS*LVDY*GEGVNGQFNEDGSFIGQYSGK.K	S1203,S1206,Y1210	sp|Q810U4|NRCAM_MOUSE	Neuronal cell adhesion molecule OS=Mus musculus OX=10090 GN=Nrcam PE=1 SV=2	Nrcam
	K.KEDS*DDSLVDYGEGVNGQFNEDGS*FIGQYSGK.K	S1203,S1223	sp|Q810U4|NRCAM_MOUSE	Neuronal cell adhesion molecule OS=Mus musculus OX=10090 GN=Nrcam PE=1 SV=2	Nrcam
	K.KEDS*DDSLVDY*GEGVNGQFNEDGSFIGQYSGK.K	S1203,Y1210	sp|Q810U4|NRCAM_MOUSE	Neuronal cell adhesion molecule OS=Mus musculus OX=10090 GN=Nrcam PE=1 SV=2	Nrcam
	K.KEDSDDS*LVDYGEGVNGQFNEDGSFIGQYSGK.K	S1206	sp|Q810U4|NRCAM_MOUSE	Neuronal cell adhesion molecule OS=Mus musculus OX=10090 GN=Nrcam PE=1 SV=2	Nrcam
	K.KEDSDDS*LVDYGEGVNGQFNEDGS*FIGQYSGK.K	S1206,S1223	sp|Q810U4|NRCAM_MOUSE	Neuronal cell adhesion molecule OS=Mus musculus OX=10090 GN=Nrcam PE=1 SV=2	Nrcam
	K.KEDSDDS*LVDYGEGVNGQFNEDGSFIGQYS*GK.K	S1206,S1229	sp|Q810U4|NRCAM_MOUSE	Neuronal cell adhesion molecule OS=Mus musculus OX=10090 GN=Nrcam PE=1 SV=2	Nrcam
	K.KEDSDDS*LVDY*GEGVNGQFNEDGSFIGQYSGK.K	S1206,Y1210	sp|Q810U4|NRCAM_MOUSE	Neuronal cell adhesion molecule OS=Mus musculus OX=10090 GN=Nrcam PE=1 SV=2	Nrcam
	K.KEDSDDS*LVDY*GEGVNGQFNEDGS*FIGQYSGK.K	S1206,Y1210,S1223	sp|Q810U4|NRCAM_MOUSE	Neuronal cell adhesion molecule OS=Mus musculus OX=10090 GN=Nrcam PE=1 SV=2	Nrcam
	K.KEDSDDSLVDYGEGVNGQFNEDGS*FIGQYS*GK.K	S1223,S1229	sp|Q810U4|NRCAM_MOUSE	Neuronal cell adhesion molecule OS=Mus musculus OX=10090 GN=Nrcam PE=1 SV=2	Nrcam
	K.EKEPAEGNES*SEAPSPVNAM@NSFV.-	S1242	sp|Q810U4|NRCAM_MOUSE	Neuronal cell adhesion molecule OS=Mus musculus OX=10090 GN=Nrcam PE=1 SV=2	Nrcam
	K.EKEPAEGNES*SEAPSPVNAMNSFV.-	S1242	sp|Q810U4|NRCAM_MOUSE	Neuronal cell adhesion molecule OS=Mus musculus OX=10090 GN=Nrcam PE=1 SV=2	Nrcam
	K.EKEPAEGNES*S*EAPSPVNAM@NSFV.-	S1242,S1243	sp|Q810U4|NRCAM_MOUSE	Neuronal cell adhesion molecule OS=Mus musculus OX=10090 GN=Nrcam PE=1 SV=2	Nrcam
	K.EKEPAEGNES*S*EAPSPVNAMNSFV.-	S1242,S1243	sp|Q810U4|NRCAM_MOUSE	Neuronal cell adhesion molecule OS=Mus musculus OX=10090 GN=Nrcam PE=1 SV=2	Nrcam
	K.EKEPAEGNES*S*EAPS*PVNAMNSFV.-	S1242,S1243,S1247	sp|Q810U4|NRCAM_MOUSE	Neuronal cell adhesion molecule OS=Mus musculus OX=10090 GN=Nrcam PE=1 SV=2	Nrcam
	K.EKEPAEGNES*SEAPS*PVNAM@NSFV.-	S1242,S1247	sp|Q810U4|NRCAM_MOUSE	Neuronal cell adhesion molecule OS=Mus musculus OX=10090 GN=Nrcam PE=1 SV=2	Nrcam
	K.EKEPAEGNES*SEAPS*PVNAMNSFV.-	S1242,S1247	sp|Q810U4|NRCAM_MOUSE	Neuronal cell adhesion molecule OS=Mus musculus OX=10090 GN=Nrcam PE=1 SV=2	Nrcam
	K.EKEPAEGNES*SEAPSPVNAM@NS*FV.-	S1242,S1254	sp|Q810U4|NRCAM_MOUSE	Neuronal cell adhesion molecule OS=Mus musculus OX=10090 GN=Nrcam PE=1 SV=2	Nrcam
	K.EKEPAEGNESS*EAPSPVNAM@NSFV.-	S1243	sp|Q810U4|NRCAM_MOUSE	Neuronal cell adhesion molecule OS=Mus musculus OX=10090 GN=Nrcam PE=1 SV=2	Nrcam
	K.EKEPAEGNESS*EAPS*PVNAM@NSFV.-	S1243,S1247	sp|Q810U4|NRCAM_MOUSE	Neuronal cell adhesion molecule OS=Mus musculus OX=10090 GN=Nrcam PE=1 SV=2	Nrcam
	K.EKEPAEGNESS*EAPS*PVNAMNSFV.-	S1243,S1247	sp|Q810U4|NRCAM_MOUSE	Neuronal cell adhesion molecule OS=Mus musculus OX=10090 GN=Nrcam PE=1 SV=2	Nrcam
	K.EKEPAEGNESSEAPS*PVNAM@NSFV.-	S1247	sp|Q810U4|NRCAM_MOUSE	Neuronal cell adhesion molecule OS=Mus musculus OX=10090 GN=Nrcam PE=1 SV=2	Nrcam
	K.EKEPAEGNESSEAPS*PVNAMNSFV.-	S1247	sp|Q810U4|NRCAM_MOUSE	Neuronal cell adhesion molecule OS=Mus musculus OX=10090 GN=Nrcam PE=1 SV=2	Nrcam
	K.EPAEGNESSEAPS*PVNAM@NSFV.-	S1247	sp|Q810U4|NRCAM_MOUSE	Neuronal cell adhesion molecule OS=Mus musculus OX=10090 GN=Nrcam PE=1 SV=2	Nrcam
	K.EPAEGNESSEAPS*PVNAMNSFV.-	S1247	sp|Q810U4|NRCAM_MOUSE	Neuronal cell adhesion molecule OS=Mus musculus OX=10090 GN=Nrcam PE=1 SV=2	Nrcam
	K.EKEPAEGNESSEAPS*PVNAM@NS*FV.-	S1247,S1254	sp|Q810U4|NRCAM_MOUSE	Neuronal cell adhesion molecule OS=Mus musculus OX=10090 GN=Nrcam PE=1 SV=2	Nrcam
	K.EKEPAEGNESSEAPS*PVNAMNS*FV.-	S1247,S1254	sp|Q810U4|NRCAM_MOUSE	Neuronal cell adhesion molecule OS=Mus musculus OX=10090 GN=Nrcam PE=1 SV=2	Nrcam
	K.EKEPAEGNESSEAPSPVNAM@NS*FV.-	S1254	sp|Q810U4|NRCAM_MOUSE	Neuronal cell adhesion molecule OS=Mus musculus OX=10090 GN=Nrcam PE=1 SV=2	Nrcam
	K.EKEPAEGNESSEAPSPVNAMNS*FV.-	S1254	sp|Q810U4|NRCAM_MOUSE	Neuronal cell adhesion molecule OS=Mus musculus OX=10090 GN=Nrcam PE=1 SV=2	Nrcam
	K.EPAEGNESSEAPSPVNAMNS*FV.-	S1254	sp|Q810U4|NRCAM_MOUSE	Neuronal cell adhesion molecule OS=Mus musculus OX=10090 GN=Nrcam PE=1 SV=2	Nrcam
	K.EDDGT%FGEYSDAEDHKPLK.K	T1173	sp|Q810U4|NRCAM_MOUSE	Neuronal cell adhesion molecule OS=Mus musculus OX=10090 GN=Nrcam PE=1 SV=2	Nrcam
	K.EDDGT%FGEYS*DAEDHKPLK.K	T1173,S1178	sp|Q810U4|NRCAM_MOUSE	Neuronal cell adhesion molecule OS=Mus musculus OX=10090 GN=Nrcam PE=1 SV=2	Nrcam
	K.EDDGT%FGEY*SDAEDHKPLK.K	T1173,Y1177	sp|Q810U4|NRCAM_MOUSE	Neuronal cell adhesion molecule OS=Mus musculus OX=10090 GN=Nrcam PE=1 SV=2	Nrcam
	K.EDDGTFGEY*SDAEDHKPLK.K	Y1177	sp|Q810U4|NRCAM_MOUSE	Neuronal cell adhesion molecule OS=Mus musculus OX=10090 GN=Nrcam PE=1 SV=2	Nrcam
	K.EDDGTFGEY*SDAEDHKPLKK.G	Y1177	sp|Q810U4|NRCAM_MOUSE	Neuronal cell adhesion molecule OS=Mus musculus OX=10090 GN=Nrcam PE=1 SV=2	Nrcam
	K.EDDGTFGEY*S*DAEDHKPLK.K	Y1177,S1178	sp|Q810U4|NRCAM_MOUSE	Neuronal cell adhesion molecule OS=Mus musculus OX=10090 GN=Nrcam PE=1 SV=2	Nrcam
	K.KEDSDDSLVDY*GEGVNGQFNEDGSFIGQYSGK.K	Y1210	sp|Q810U4|NRCAM_MOUSE	Neuronal cell adhesion molecule OS=Mus musculus OX=10090 GN=Nrcam PE=1 SV=2	Nrcam
	K.KEDSDDSLVDY*GEGVNGQFNEDGS*FIGQYSGK.K	Y1210,S1223	sp|Q810U4|NRCAM_MOUSE	Neuronal cell adhesion molecule OS=Mus musculus OX=10090 GN=Nrcam PE=1 SV=2	Nrcam
	K.KEDSDDSLVDYGEGVNGQFNEDGSFIGQY*S*GK.K	Y1228,S1229	sp|Q810U4|NRCAM_MOUSE	Neuronal cell adhesion molecule OS=Mus musculus OX=10090 GN=Nrcam PE=1 SV=2	Nrcam
	K.EDDGTFGEYRS*FESDAEDHKPLK.K	S1179	sp|Q810U4-3|NRCAM_MOUSE	Isoform 3 of Neuronal cell adhesion molecule OS=Mus musculus OX=10090 GN=Nrcam	Nrcam
	R.S*FESDAEDHKPLK.K	S1179	sp|Q810U4-3|NRCAM_MOUSE	Isoform 3 of Neuronal cell adhesion molecule OS=Mus musculus OX=10090 GN=Nrcam	Nrcam
	R.S*FESDAEDHKPLKK.G	S1179	sp|Q810U4-3|NRCAM_MOUSE	Isoform 3 of Neuronal cell adhesion molecule OS=Mus musculus OX=10090 GN=Nrcam	Nrcam
	K.EDDGTFGEYRS*FES*DAEDHKPLK.K	S1179,S1182	sp|Q810U4-3|NRCAM_MOUSE	Isoform 3 of Neuronal cell adhesion molecule OS=Mus musculus OX=10090 GN=Nrcam	Nrcam
	K.EDDGTFGEYRS*FES*DAEDHKPLKK.G	S1179,S1182	sp|Q810U4-3|NRCAM_MOUSE	Isoform 3 of Neuronal cell adhesion molecule OS=Mus musculus OX=10090 GN=Nrcam	Nrcam
	R.S*FES*DAEDHKPLK.K	S1179,S1182	sp|Q810U4-3|NRCAM_MOUSE	Isoform 3 of Neuronal cell adhesion molecule OS=Mus musculus OX=10090 GN=Nrcam	Nrcam
	K.EDDGTFGEYRSFES*DAEDHKPLK.K	S1182	sp|Q810U4-3|NRCAM_MOUSE	Isoform 3 of Neuronal cell adhesion molecule OS=Mus musculus OX=10090 GN=Nrcam	Nrcam
	R.SFES*DAEDHKPLK.K	S1182	sp|Q810U4-3|NRCAM_MOUSE	Isoform 3 of Neuronal cell adhesion molecule OS=Mus musculus OX=10090 GN=Nrcam	Nrcam
	R.SFES*DAEDHKPLKK.G	S1182	sp|Q810U4-3|NRCAM_MOUSE	Isoform 3 of Neuronal cell adhesion molecule OS=Mus musculus OX=10090 GN=Nrcam	Nrcam
	K.EDDGT%FGEYRSFES*DAEDHKPLK.K	T1173,S1182	sp|Q810U4-3|NRCAM_MOUSE	Isoform 3 of Neuronal cell adhesion molecule OS=Mus musculus OX=10090 GN=Nrcam	Nrcam
	K.EDDGT%FGEY*RSFESDAEDHKPLK.K	T1173,Y1177	sp|Q810U4-3|NRCAM_MOUSE	Isoform 3 of Neuronal cell adhesion molecule OS=Mus musculus OX=10090 GN=Nrcam	Nrcam
	K.EDDGTFGEY*RS*FESDAEDHKPLK.K	Y1177,S1179	sp|Q810U4-3|NRCAM_MOUSE	Isoform 3 of Neuronal cell adhesion molecule OS=Mus musculus OX=10090 GN=Nrcam	Nrcam
	R.KS*PVFS*DEDSDLDFDIGK.L	S164,S168	sp|Q810V0|MPP10_MOUSE	U3 small nucleolar ribonucleoprotein protein MPP10 OS=Mus musculus OX=10090 GN=Mphosph10 PE=1 SV=2	Mphosph10
	R.KS*PVFS*DEDS*DLDFDIGK.L	S164,S168,S172	sp|Q810V0|MPP10_MOUSE	U3 small nucleolar ribonucleoprotein protein MPP10 OS=Mus musculus OX=10090 GN=Mphosph10 PE=1 SV=2	Mphosph10
	R.KS*PVFSDEDS*DLDFDIGK.L	S164,S172	sp|Q810V0|MPP10_MOUSE	U3 small nucleolar ribonucleoprotein protein MPP10 OS=Mus musculus OX=10090 GN=Mphosph10 PE=1 SV=2	Mphosph10
	R.KSPVFS*DEDS*DLDFDIGK.L	S168,S172	sp|Q810V0|MPP10_MOUSE	U3 small nucleolar ribonucleoprotein protein MPP10 OS=Mus musculus OX=10090 GN=Mphosph10 PE=1 SV=2	Mphosph10
	K.RPDGEEEDEEDIDLFEDIDS*DESEGGLFGR.Q	S244	sp|Q810V0|MPP10_MOUSE	U3 small nucleolar ribonucleoprotein protein MPP10 OS=Mus musculus OX=10090 GN=Mphosph10 PE=1 SV=2	Mphosph10
	K.RPDGEEEDEEDIDLFEDIDS*DES*EGGLFGR.Q	S244,S247	sp|Q810V0|MPP10_MOUSE	U3 small nucleolar ribonucleoprotein protein MPP10 OS=Mus musculus OX=10090 GN=Mphosph10 PE=1 SV=2	Mphosph10
	K.DFFDPVESDEDIT%GVDEELGPDEEK.E	T282	sp|Q810V0|MPP10_MOUSE	U3 small nucleolar ribonucleoprotein protein MPP10 OS=Mus musculus OX=10090 GN=Mphosph10 PE=1 SV=2	Mphosph10
	R.VT%FALPDDEAEDTSPLAVK.Q	T334	sp|Q810V0|MPP10_MOUSE	U3 small nucleolar ribonucleoprotein protein MPP10 OS=Mus musculus OX=10090 GN=Mphosph10 PE=1 SV=2	Mphosph10
	R.VTFALPDDEAEDT%SPLAVK.Q	T345	sp|Q810V0|MPP10_MOUSE	U3 small nucleolar ribonucleoprotein protein MPP10 OS=Mus musculus OX=10090 GN=Mphosph10 PE=1 SV=2	Mphosph10
	K.TAAEKT%ATDK.K	T571	sp|Q810V0|MPP10_MOUSE	U3 small nucleolar ribonucleoprotein protein MPP10 OS=Mus musculus OX=10090 GN=Mphosph10 PE=1 SV=2	Mphosph10
	K.ATGNS*S*QGKDLSRHSHAR.K	S220,S221	sp|Q811B1|XYLT1_MOUSE	Xylosyltransferase 1 OS=Mus musculus OX=10090 GN=Xylt1 PE=1 SV=1	Xylt1
	K.ATGNSSQGKDLS*RHS*HAR.K	S227,S230	sp|Q811B1|XYLT1_MOUSE	Xylosyltransferase 1 OS=Mus musculus OX=10090 GN=Xylt1 PE=1 SV=1	Xylt1
	R.S*LS*DVALTMYHSFIR.L	S637,S639	sp|Q811B1|XYLT1_MOUSE	Xylosyltransferase 1 OS=Mus musculus OX=10090 GN=Xylt1 PE=1 SV=1	Xylt1
	R.SLS*DVALTMYHS*FIR.L	S639,S648	sp|Q811B1|XYLT1_MOUSE	Xylosyltransferase 1 OS=Mus musculus OX=10090 GN=Xylt1 PE=1 SV=1	Xylt1
	R.SLSDVALTMYHS*FIR.L	S648	sp|Q811B1|XYLT1_MOUSE	Xylosyltransferase 1 OS=Mus musculus OX=10090 GN=Xylt1 PE=1 SV=1	Xylt1
	R.SLSDVALT%MYHSFIR.L	T644	sp|Q811B1|XYLT1_MOUSE	Xylosyltransferase 1 OS=Mus musculus OX=10090 GN=Xylt1 PE=1 SV=1	Xylt1
	R.SLSDVALT%MYHS*FIR.L	T644,S648	sp|Q811B1|XYLT1_MOUSE	Xylosyltransferase 1 OS=Mus musculus OX=10090 GN=Xylt1 PE=1 SV=1	Xylt1
	K.QDQPPPLPQQQQHLALS*ER.D	S23	sp|Q811B5|PRR3_MOUSE	Proline-rich protein 3 OS=Mus musculus OX=10090 GN=Prr3 PE=2 SV=1	Prr3
	K.KFTAS*FEASLSGDR.E	S160	sp|Q811C2|ATG4C_MOUSE	Cysteine protease ATG4C OS=Mus musculus OX=10090 GN=Atg4c PE=1 SV=2	Atg4c
	K.DFPLETFHCPS*PK.K	S369	sp|Q811C2|ATG4C_MOUSE	Cysteine protease ATG4C OS=Mus musculus OX=10090 GN=Atg4c PE=1 SV=2	Atg4c
	K.DFDFTS*TAASEEDLFSEDER.K	S430	sp|Q811C2|ATG4C_MOUSE	Cysteine protease ATG4C OS=Mus musculus OX=10090 GN=Atg4c PE=1 SV=2	Atg4c
	K.DFDFTS*TAASEEDLFSEDERK.N	S430	sp|Q811C2|ATG4C_MOUSE	Cysteine protease ATG4C OS=Mus musculus OX=10090 GN=Atg4c PE=1 SV=2	Atg4c
	K.DFDFTSTAAS*EEDLFSEDERK.N	S434	sp|Q811C2|ATG4C_MOUSE	Cysteine protease ATG4C OS=Mus musculus OX=10090 GN=Atg4c PE=1 SV=2	Atg4c
	K.DFPLET%FHCPSPK.K	T364	sp|Q811C2|ATG4C_MOUSE	Cysteine protease ATG4C OS=Mus musculus OX=10090 GN=Atg4c PE=1 SV=2	Atg4c
	K.DFDFTST%AASEEDLFSEDER.K	T431	sp|Q811C2|ATG4C_MOUSE	Cysteine protease ATG4C OS=Mus musculus OX=10090 GN=Atg4c PE=1 SV=2	Atg4c
	R.YQDEEVLPPEHIS*PQVTNEVLGPELVHVSEK.N	S122	sp|Q811D0|DLG1_MOUSE	Disks large homolog 1 OS=Mus musculus OX=10090 GN=Dlg1 PE=1 SV=1	Dlg1
	R.YQDEEVLPPEHIS*PQVT%NEVLGPELVHVSEK.N	S122,T126	sp|Q811D0|DLG1_MOUSE	Disks large homolog 1 OS=Mus musculus OX=10090 GN=Dlg1 PE=1 SV=1	Dlg1
	R.YQDEEVLPPEHISPQVTNEVLGPELVHVS*EK.N	S138	sp|Q811D0|DLG1_MOUSE	Disks large homolog 1 OS=Mus musculus OX=10090 GN=Dlg1 PE=1 SV=1	Dlg1
	R.GNS*GLGFSIAGGTDNPHIGDDSSIFITK.I	S232	sp|Q811D0|DLG1_MOUSE	Disks large homolog 1 OS=Mus musculus OX=10090 GN=Dlg1 PE=1 SV=1	Dlg1
	R.GNSGLGFS*IAGGTDNPHIGDDSSIFITK.I	S237	sp|Q811D0|DLG1_MOUSE	Disks large homolog 1 OS=Mus musculus OX=10090 GN=Dlg1 PE=1 SV=1	Dlg1
	R.GNSGLGFSIAGGTDNPHIGDDSS*IFITK.I	S252	sp|Q811D0|DLG1_MOUSE	Disks large homolog 1 OS=Mus musculus OX=10090 GN=Dlg1 PE=1 SV=1	Dlg1
	K.EAGS*IVR.L	S301	sp|Q811D0|DLG1_MOUSE	Disks large homolog 1 OS=Mus musculus OX=10090 GN=Dlg1 PE=1 SV=1	Dlg1
	K.GLGFS*IAGGVGNQHIPGDNSIYVTK.I	S332	sp|Q811D0|DLG1_MOUSE	Disks large homolog 1 OS=Mus musculus OX=10090 GN=Dlg1 PE=1 SV=1	Dlg1
	K.GLGFSIAGGVGNQHIPGDNS*IYVTK.I	S347	sp|Q811D0|DLG1_MOUSE	Disks large homolog 1 OS=Mus musculus OX=10090 GN=Dlg1 PE=1 SV=1	Dlg1
	K.LLAVNS*VCLEEVTHEEAVTALK.N	S376	sp|Q811D0|DLG1_MOUSE	Disks large homolog 1 OS=Mus musculus OX=10090 GN=Dlg1 PE=1 SV=1	Dlg1
	K.VAKPTSMYINDGYAPPDITNSS*SQSVDNHVSPSSCLGQTPTSPAR.Y	S423	sp|Q811D0|DLG1_MOUSE	Disks large homolog 1 OS=Mus musculus OX=10090 GN=Dlg1 PE=1 SV=1	Dlg1
	K.VAKPTSMYINDGYAPPDITNSSSQS*VDNHVSPSSCLGQTPTSPAR.Y	S426	sp|Q811D0|DLG1_MOUSE	Disks large homolog 1 OS=Mus musculus OX=10090 GN=Dlg1 PE=1 SV=1	Dlg1
	K.VAKPTSMYINDGYAPPDITNSSSQSVDNHVS*PSSCLGQTPTSPAR.Y	S432	sp|Q811D0|DLG1_MOUSE	Disks large homolog 1 OS=Mus musculus OX=10090 GN=Dlg1 PE=1 SV=1	Dlg1
	R.IIS*VNSVDLR.A	S514	sp|Q811D0|DLG1_MOUSE	Disks large homolog 1 OS=Mus musculus OX=10090 GN=Dlg1 PE=1 SV=1	Dlg1
	R.IIS*VNS*VDLR.A	S514,S517	sp|Q811D0|DLG1_MOUSE	Disks large homolog 1 OS=Mus musculus OX=10090 GN=Dlg1 PE=1 SV=1	Dlg1
	R.IISVNS*VDLR.A	S517	sp|Q811D0|DLG1_MOUSE	Disks large homolog 1 OS=Mus musculus OX=10090 GN=Dlg1 PE=1 SV=1	Dlg1
	R.EQM@M@NS*SVSSGSGSLR.T	S567	sp|Q811D0|DLG1_MOUSE	Disks large homolog 1 OS=Mus musculus OX=10090 GN=Dlg1 PE=1 SV=1	Dlg1
	R.EQM@M@NS*SVSSGSGSLRTSQK.R	S567	sp|Q811D0|DLG1_MOUSE	Disks large homolog 1 OS=Mus musculus OX=10090 GN=Dlg1 PE=1 SV=1	Dlg1
	R.EQM@MNS*SVSSGSGSLR.T	S567	sp|Q811D0|DLG1_MOUSE	Disks large homolog 1 OS=Mus musculus OX=10090 GN=Dlg1 PE=1 SV=1	Dlg1
	R.EQMM@NS*SVSSGSGSLR.T	S567	sp|Q811D0|DLG1_MOUSE	Disks large homolog 1 OS=Mus musculus OX=10090 GN=Dlg1 PE=1 SV=1	Dlg1
	R.EQMMNS*SVSSGSGSLR.T	S567	sp|Q811D0|DLG1_MOUSE	Disks large homolog 1 OS=Mus musculus OX=10090 GN=Dlg1 PE=1 SV=1	Dlg1
	R.EQMM@NS*S*VSSGSGSLR.T	S567,S568	sp|Q811D0|DLG1_MOUSE	Disks large homolog 1 OS=Mus musculus OX=10090 GN=Dlg1 PE=1 SV=1	Dlg1
	R.EQMMNS*S*VSSGSGSLR.T	S567,S568	sp|Q811D0|DLG1_MOUSE	Disks large homolog 1 OS=Mus musculus OX=10090 GN=Dlg1 PE=1 SV=1	Dlg1
	R.EQMMNS*S*VS*SGSGSLR.T	S567,S568,S570	sp|Q811D0|DLG1_MOUSE	Disks large homolog 1 OS=Mus musculus OX=10090 GN=Dlg1 PE=1 SV=1	Dlg1
	R.EQMMNS*SVS*SGSGSLR.T	S567,S570	sp|Q811D0|DLG1_MOUSE	Disks large homolog 1 OS=Mus musculus OX=10090 GN=Dlg1 PE=1 SV=1	Dlg1
	R.EQM@M@NSS*VSSGSGSLR.T	S568	sp|Q811D0|DLG1_MOUSE	Disks large homolog 1 OS=Mus musculus OX=10090 GN=Dlg1 PE=1 SV=1	Dlg1
	R.EQM@M@NSS*VSSGSGSLRTSQK.R	S568	sp|Q811D0|DLG1_MOUSE	Disks large homolog 1 OS=Mus musculus OX=10090 GN=Dlg1 PE=1 SV=1	Dlg1
	R.EQM@MNSS*VSSGSGSLR.T	S568	sp|Q811D0|DLG1_MOUSE	Disks large homolog 1 OS=Mus musculus OX=10090 GN=Dlg1 PE=1 SV=1	Dlg1
	R.EQMM@NSS*VSSGSGSLR.T	S568	sp|Q811D0|DLG1_MOUSE	Disks large homolog 1 OS=Mus musculus OX=10090 GN=Dlg1 PE=1 SV=1	Dlg1
	R.EQMMNSS*VSSGSGSLR.T	S568	sp|Q811D0|DLG1_MOUSE	Disks large homolog 1 OS=Mus musculus OX=10090 GN=Dlg1 PE=1 SV=1	Dlg1
	R.EQM@MNSS*VS*SGSGSLR.T	S568,S570	sp|Q811D0|DLG1_MOUSE	Disks large homolog 1 OS=Mus musculus OX=10090 GN=Dlg1 PE=1 SV=1	Dlg1
	R.EQMMNSS*VS*SGSGSLR.T	S568,S570	sp|Q811D0|DLG1_MOUSE	Disks large homolog 1 OS=Mus musculus OX=10090 GN=Dlg1 PE=1 SV=1	Dlg1
	R.EQMMNSSVS*SGSGSLR.T	S570	sp|Q811D0|DLG1_MOUSE	Disks large homolog 1 OS=Mus musculus OX=10090 GN=Dlg1 PE=1 SV=1	Dlg1
	R.EQMMNSSVSS*GSGSLR.T	S571	sp|Q811D0|DLG1_MOUSE	Disks large homolog 1 OS=Mus musculus OX=10090 GN=Dlg1 PE=1 SV=1	Dlg1
	R.EQMMNSSVSSGS*GSLR.T	S573	sp|Q811D0|DLG1_MOUSE	Disks large homolog 1 OS=Mus musculus OX=10090 GN=Dlg1 PE=1 SV=1	Dlg1
	R.EQM@M@NSSVSSGSGS*LRTSQK.R	S575	sp|Q811D0|DLG1_MOUSE	Disks large homolog 1 OS=Mus musculus OX=10090 GN=Dlg1 PE=1 SV=1	Dlg1
	R.EQM@M@NSSVSSGSGS*LRTSQKR.S	S575	sp|Q811D0|DLG1_MOUSE	Disks large homolog 1 OS=Mus musculus OX=10090 GN=Dlg1 PE=1 SV=1	Dlg1
	R.EQMMNSSVSSGSGS*LR.T	S575	sp|Q811D0|DLG1_MOUSE	Disks large homolog 1 OS=Mus musculus OX=10090 GN=Dlg1 PE=1 SV=1	Dlg1
	R.EQM@M@NSSVSSGSGSLRTS*QK.R	S579	sp|Q811D0|DLG1_MOUSE	Disks large homolog 1 OS=Mus musculus OX=10090 GN=Dlg1 PE=1 SV=1	Dlg1
	K.DS*GLPSQGLNFR.F	S598	sp|Q811D0|DLG1_MOUSE	Disks large homolog 1 OS=Mus musculus OX=10090 GN=Dlg1 PE=1 SV=1	Dlg1
	K.TKDS*GLPSQGLNFR.F	S598	sp|Q811D0|DLG1_MOUSE	Disks large homolog 1 OS=Mus musculus OX=10090 GN=Dlg1 PE=1 SV=1	Dlg1
	K.DSGLPS*QGLNFR.F	S602	sp|Q811D0|DLG1_MOUSE	Disks large homolog 1 OS=Mus musculus OX=10090 GN=Dlg1 PE=1 SV=1	Dlg1
	K.TKDSGLPS*QGLNFR.F	S602	sp|Q811D0|DLG1_MOUSE	Disks large homolog 1 OS=Mus musculus OX=10090 GN=Dlg1 PE=1 SV=1	Dlg1
	R.FGDILHVINAS*DDEWWQAR.Q	S619	sp|Q811D0|DLG1_MOUSE	Disks large homolog 1 OS=Mus musculus OX=10090 GN=Dlg1 PE=1 SV=1	Dlg1
	R.QVTPDGES*DEVGVIPSK.R	S635	sp|Q811D0|DLG1_MOUSE	Disks large homolog 1 OS=Mus musculus OX=10090 GN=Dlg1 PE=1 SV=1	Dlg1
	R.QVTPDGESDEVGVIPS*K.R	S643	sp|Q811D0|DLG1_MOUSE	Disks large homolog 1 OS=Mus musculus OX=10090 GN=Dlg1 PE=1 SV=1	Dlg1
	K.GEIPDDM@GS*K.G	S677	sp|Q811D0|DLG1_MOUSE	Disks large homolog 1 OS=Mus musculus OX=10090 GN=Dlg1 PE=1 SV=1	Dlg1
	K.TRGDKGEIPDDM@GS*K.G	S677	sp|Q811D0|DLG1_MOUSE	Disks large homolog 1 OS=Mus musculus OX=10090 GN=Dlg1 PE=1 SV=1	Dlg1
	K.HVTSNAS*DSESSYR.G	S688	sp|Q811D0|DLG1_MOUSE	Disks large homolog 1 OS=Mus musculus OX=10090 GN=Dlg1 PE=1 SV=1	Dlg1
	K.QCEPVQPVTTWEIAS*LPSTAVTSETLPGSLSPPVEK.Y	S86	sp|Q811D0|DLG1_MOUSE	Disks large homolog 1 OS=Mus musculus OX=10090 GN=Dlg1 PE=1 SV=1	Dlg1
	K.QCEPVQPVTTWEIASLPS*TAVTSETLPGSLSPPVEK.Y	S89	sp|Q811D0|DLG1_MOUSE	Disks large homolog 1 OS=Mus musculus OX=10090 GN=Dlg1 PE=1 SV=1	Dlg1
	R.YQDEEVLPPEHISPQVT%NEVLGPELVHVSEK.N	T126	sp|Q811D0|DLG1_MOUSE	Disks large homolog 1 OS=Mus musculus OX=10090 GN=Dlg1 PE=1 SV=1	Dlg1
	R.YQDEEVLPPEHISPQVT%NEVLGPELVHVS*EK.N	T126,S138	sp|Q811D0|DLG1_MOUSE	Disks large homolog 1 OS=Mus musculus OX=10090 GN=Dlg1 PE=1 SV=1	Dlg1
	R.GNSGLGFSIAGGT%DNPHIGDDSSIFITK.I	T242	sp|Q811D0|DLG1_MOUSE	Disks large homolog 1 OS=Mus musculus OX=10090 GN=Dlg1 PE=1 SV=1	Dlg1
	K.T%KDSGLPSQGLNFR.F	T595	sp|Q811D0|DLG1_MOUSE	Disks large homolog 1 OS=Mus musculus OX=10090 GN=Dlg1 PE=1 SV=1	Dlg1
	R.QVT%PDGESDEVGVIPSK.R	T630	sp|Q811D0|DLG1_MOUSE	Disks large homolog 1 OS=Mus musculus OX=10090 GN=Dlg1 PE=1 SV=1	Dlg1
	K.HVT%SNASDSESSYR.G	T684	sp|Q811D0|DLG1_MOUSE	Disks large homolog 1 OS=Mus musculus OX=10090 GN=Dlg1 PE=1 SV=1	Dlg1
	R.DYHFVT%SR.E	T765	sp|Q811D0|DLG1_MOUSE	Disks large homolog 1 OS=Mus musculus OX=10090 GN=Dlg1 PE=1 SV=1	Dlg1
	R.Y*QDEEVLPPEHISPQVTNEVLGPELVHVS*EK.N	Y110,S138	sp|Q811D0|DLG1_MOUSE	Disks large homolog 1 OS=Mus musculus OX=10090 GN=Dlg1 PE=1 SV=1	Dlg1
	K.NTSDFVY*LK.V	Y399	sp|Q811D0|DLG1_MOUSE	Disks large homolog 1 OS=Mus musculus OX=10090 GN=Dlg1 PE=1 SV=1	Dlg1
	K.NLS*EIENVHGFVSHSHISPIK.A	S143	sp|Q811D0-2|DLG1_MOUSE	Isoform 2 of Disks large homolog 1 OS=Mus musculus OX=10090 GN=Dlg1	Dlg1
	K.NLS*EIENVHGFVS*HSHISPIK.A	S143,S153	sp|Q811D0-2|DLG1_MOUSE	Isoform 2 of Disks large homolog 1 OS=Mus musculus OX=10090 GN=Dlg1	Dlg1
	K.NLS*EIENVHGFVSHSHIS*PIK.A	S143,S158	sp|Q811D0-2|DLG1_MOUSE	Isoform 2 of Disks large homolog 1 OS=Mus musculus OX=10090 GN=Dlg1	Dlg1
	K.NLSEIENVHGFVS*HSHISPIK.A	S153	sp|Q811D0-2|DLG1_MOUSE	Isoform 2 of Disks large homolog 1 OS=Mus musculus OX=10090 GN=Dlg1	Dlg1
	K.NLSEIENVHGFVS*HS*HISPIK.A	S153,S155	sp|Q811D0-2|DLG1_MOUSE	Isoform 2 of Disks large homolog 1 OS=Mus musculus OX=10090 GN=Dlg1	Dlg1
	K.NLSEIENVHGFVS*HSHIS*PIK.A	S153,S158	sp|Q811D0-2|DLG1_MOUSE	Isoform 2 of Disks large homolog 1 OS=Mus musculus OX=10090 GN=Dlg1	Dlg1
	K.NLSEIENVHGFVSHS*HISPIK.A	S155	sp|Q811D0-2|DLG1_MOUSE	Isoform 2 of Disks large homolog 1 OS=Mus musculus OX=10090 GN=Dlg1	Dlg1
	K.NLSEIENVHGFVSHS*HIS*PIK.A	S155,S158	sp|Q811D0-2|DLG1_MOUSE	Isoform 2 of Disks large homolog 1 OS=Mus musculus OX=10090 GN=Dlg1	Dlg1
	K.NLSEIENVHGFVSHSHIS*PIK.A	S158	sp|Q811D0-2|DLG1_MOUSE	Isoform 2 of Disks large homolog 1 OS=Mus musculus OX=10090 GN=Dlg1	Dlg1
	K.ANPPPVLVNTDS*LETPTYVNGTDADYEYEEITLER.G	S173	sp|Q811D0-2|DLG1_MOUSE	Isoform 2 of Disks large homolog 1 OS=Mus musculus OX=10090 GN=Dlg1	Dlg1
	K.TRGDKGS*FNDK.R	S637	sp|Q811D0-2|DLG1_MOUSE	Isoform 2 of Disks large homolog 1 OS=Mus musculus OX=10090 GN=Dlg1	Dlg1
	R.GDKGS*FNDK.R	S637	sp|Q811D0-2|DLG1_MOUSE	Isoform 2 of Disks large homolog 1 OS=Mus musculus OX=10090 GN=Dlg1	Dlg1
	K.DQS*EQETSDADQHVTSNASDSESSYR.G	S660	sp|Q811D0-2|DLG1_MOUSE	Isoform 2 of Disks large homolog 1 OS=Mus musculus OX=10090 GN=Dlg1	Dlg1
	K.DQSEQETS*DADQHVTSNASDSESSYR.G	S665	sp|Q811D0-2|DLG1_MOUSE	Isoform 2 of Disks large homolog 1 OS=Mus musculus OX=10090 GN=Dlg1	Dlg1
	K.DQSEQETSDADQHVTS*NASDSESSYR.G	S673	sp|Q811D0-2|DLG1_MOUSE	Isoform 2 of Disks large homolog 1 OS=Mus musculus OX=10090 GN=Dlg1	Dlg1
	K.DQSEQETSDADQHVTSNASDS*ESSYR.G	S678	sp|Q811D0-2|DLG1_MOUSE	Isoform 2 of Disks large homolog 1 OS=Mus musculus OX=10090 GN=Dlg1	Dlg1
	K.T%RGDKGSFNDK.R	T631	sp|Q811D0-2|DLG1_MOUSE	Isoform 2 of Disks large homolog 1 OS=Mus musculus OX=10090 GN=Dlg1	Dlg1
	K.GQS*FNDK.R	S671	sp|Q811D0-3|DLG1_MOUSE	Isoform 3 of Disks large homolog 1 OS=Mus musculus OX=10090 GN=Dlg1	Dlg1
	R.S*ENS*NPVDNGSEDGSLTR.S	S229,S232	sp|Q811D2|ANR26_MOUSE	Ankyrin repeat domain-containing protein 26 OS=Mus musculus OX=10090 GN=Ankrd26 PE=1 SV=2	Ankrd26
	R.VQTLS*PSR.Q	S332	sp|Q811D2|ANR26_MOUSE	Ankyrin repeat domain-containing protein 26 OS=Mus musculus OX=10090 GN=Ankrd26 PE=1 SV=2	Ankrd26
	K.NNEAEPSGNLYS*GAADGGADVKPQSGDTENQQSPR.E	S547	sp|Q811D2|ANR26_MOUSE	Ankyrin repeat domain-containing protein 26 OS=Mus musculus OX=10090 GN=Ankrd26 PE=1 SV=2	Ankrd26
	K.NNEAEPSGNLYSGAADGGADVKPQS*GDTENQQSPR.E	S560	sp|Q811D2|ANR26_MOUSE	Ankyrin repeat domain-containing protein 26 OS=Mus musculus OX=10090 GN=Ankrd26 PE=1 SV=2	Ankrd26
	R.GS*GLPPEGADGSGVSELEANPFYDR.Y	S52	sp|Q811I0|ATPF1_MOUSE	ATP synthase mitochondrial F1 complex assembly factor 1 OS=Mus musculus OX=10090 GN=Atpaf1 PE=1 SV=1	Atpaf1
	R.RGS*GLPPEGADGSGVSELEANPFYDR.Y	S52	sp|Q811I0|ATPF1_MOUSE	ATP synthase mitochondrial F1 complex assembly factor 1 OS=Mus musculus OX=10090 GN=Atpaf1 PE=1 SV=1	Atpaf1
	K.AGKLS*PLK.V	S158	sp|Q811J3|IREB2_MOUSE	Iron-responsive element-binding protein 2 OS=Mus musculus OX=10090 GN=Ireb2 PE=1 SV=2	Ireb2
	R.GVPTLPLPHPGGAVLPVPQVSS*ASQEEQDEELDHILSPPPM@PFR.K	S110	sp|Q811L6|MAST4_MOUSE	Microtubule-associated serine/threonine-protein kinase 4 OS=Mus musculus OX=10090 GN=Mast4 PE=1 SV=3	Mast4
	R.GVPTLPLPHPGGAVLPVPQVSSAS*QEEQDEELDHILSPPPM@PFR.K	S112	sp|Q811L6|MAST4_MOUSE	Microtubule-associated serine/threonine-protein kinase 4 OS=Mus musculus OX=10090 GN=Mast4 PE=1 SV=3	Mast4
	R.GVPTLPLPHPGGAVLPVPQVSSAS*QEEQDEELDHILSPPPMPFR.K	S112	sp|Q811L6|MAST4_MOUSE	Microtubule-associated serine/threonine-protein kinase 4 OS=Mus musculus OX=10090 GN=Mast4 PE=1 SV=3	Mast4
	R.DSSPSRDS*SAASASPHQPIVIHSSGK.N	S1129	sp|Q811L6|MAST4_MOUSE	Microtubule-associated serine/threonine-protein kinase 4 OS=Mus musculus OX=10090 GN=Mast4 PE=1 SV=3	Mast4
	K.QPS*PLLHTSR.S	S1273	sp|Q811L6|MAST4_MOUSE	Microtubule-associated serine/threonine-protein kinase 4 OS=Mus musculus OX=10090 GN=Mast4 PE=1 SV=3	Mast4
	R.SLS*SGES*LPGSPTHSLSPR.S	S1290,S1294	sp|Q811L6|MAST4_MOUSE	Microtubule-associated serine/threonine-protein kinase 4 OS=Mus musculus OX=10090 GN=Mast4 PE=1 SV=3	Mast4
	R.SLSS*GESLPGSPTHSLSPR.S	S1291	sp|Q811L6|MAST4_MOUSE	Microtubule-associated serine/threonine-protein kinase 4 OS=Mus musculus OX=10090 GN=Mast4 PE=1 SV=3	Mast4
	R.SLSSGES*LPGSPTHSLSPR.S	S1294	sp|Q811L6|MAST4_MOUSE	Microtubule-associated serine/threonine-protein kinase 4 OS=Mus musculus OX=10090 GN=Mast4 PE=1 SV=3	Mast4
	R.KCS*NPDVACGLGK.S	S135	sp|Q811L6|MAST4_MOUSE	Microtubule-associated serine/threonine-protein kinase 4 OS=Mus musculus OX=10090 GN=Mast4 PE=1 SV=3	Mast4
	K.S*AGSIPLSPLAR.T	S1368	sp|Q811L6|MAST4_MOUSE	Microtubule-associated serine/threonine-protein kinase 4 OS=Mus musculus OX=10090 GN=Mast4 PE=1 SV=3	Mast4
	K.S*AGS*IPLSPLAR.T	S1368,S1371	sp|Q811L6|MAST4_MOUSE	Microtubule-associated serine/threonine-protein kinase 4 OS=Mus musculus OX=10090 GN=Mast4 PE=1 SV=3	Mast4
	K.SAGS*IPLSPLAR.T	S1371	sp|Q811L6|MAST4_MOUSE	Microtubule-associated serine/threonine-protein kinase 4 OS=Mus musculus OX=10090 GN=Mast4 PE=1 SV=3	Mast4
	R.TPS*PTPQPTSPQR.S	S1382	sp|Q811L6|MAST4_MOUSE	Microtubule-associated serine/threonine-protein kinase 4 OS=Mus musculus OX=10090 GN=Mast4 PE=1 SV=3	Mast4
	R.TPS*PT%PQPTSPQR.S	S1382,T1384	sp|Q811L6|MAST4_MOUSE	Microtubule-associated serine/threonine-protein kinase 4 OS=Mus musculus OX=10090 GN=Mast4 PE=1 SV=3	Mast4
	R.TPS*PTPQPT%SPQRSPSPLLGHSLGNAK.I	S1382,T1388	sp|Q811L6|MAST4_MOUSE	Microtubule-associated serine/threonine-protein kinase 4 OS=Mus musculus OX=10090 GN=Mast4 PE=1 SV=3	Mast4
	R.TPSPTPQPTS*PQR.S	S1389	sp|Q811L6|MAST4_MOUSE	Microtubule-associated serine/threonine-protein kinase 4 OS=Mus musculus OX=10090 GN=Mast4 PE=1 SV=3	Mast4
	R.TPSPTPQPTS*PQRS*PS*PLLGHSLGNAK.I	S1389,S1393,S1395	sp|Q811L6|MAST4_MOUSE	Microtubule-associated serine/threonine-protein kinase 4 OS=Mus musculus OX=10090 GN=Mast4 PE=1 SV=3	Mast4
	R.TPSPTPQPTSPQRS*PS*PLLGHSLGNAK.I	S1393,S1395	sp|Q811L6|MAST4_MOUSE	Microtubule-associated serine/threonine-protein kinase 4 OS=Mus musculus OX=10090 GN=Mast4 PE=1 SV=3	Mast4
	R.SPS*PLLGHSLGNAK.I	S1395	sp|Q811L6|MAST4_MOUSE	Microtubule-associated serine/threonine-protein kinase 4 OS=Mus musculus OX=10090 GN=Mast4 PE=1 SV=3	Mast4
	K.M@HS*PPTIVR.H	S1417	sp|Q811L6|MAST4_MOUSE	Microtubule-associated serine/threonine-protein kinase 4 OS=Mus musculus OX=10090 GN=Mast4 PE=1 SV=3	Mast4
	K.MHS*PPTIVR.H	S1417	sp|Q811L6|MAST4_MOUSE	Microtubule-associated serine/threonine-protein kinase 4 OS=Mus musculus OX=10090 GN=Mast4 PE=1 SV=3	Mast4
	K.RVQS*EEK.L	S1444	sp|Q811L6|MAST4_MOUSE	Microtubule-associated serine/threonine-protein kinase 4 OS=Mus musculus OX=10090 GN=Mast4 PE=1 SV=3	Mast4
	R.KHS*LEVTQEEVQR.E	S1465	sp|Q811L6|MAST4_MOUSE	Microtubule-associated serine/threonine-protein kinase 4 OS=Mus musculus OX=10090 GN=Mast4 PE=1 SV=3	Mast4
	R.QES*VDDLDR.D	S1521	sp|Q811L6|MAST4_MOUSE	Microtubule-associated serine/threonine-protein kinase 4 OS=Mus musculus OX=10090 GN=Mast4 PE=1 SV=3	Mast4
	R.QES*VDDLDRDK.L	S1521	sp|Q811L6|MAST4_MOUSE	Microtubule-associated serine/threonine-protein kinase 4 OS=Mus musculus OX=10090 GN=Mast4 PE=1 SV=3	Mast4
	K.RQLS*EDGK.Q	S154	sp|Q811L6|MAST4_MOUSE	Microtubule-associated serine/threonine-protein kinase 4 OS=Mus musculus OX=10090 GN=Mast4 PE=1 SV=3	Mast4
	R.RGS*LGGALTGR.Y	S164	sp|Q811L6|MAST4_MOUSE	Microtubule-associated serine/threonine-protein kinase 4 OS=Mus musculus OX=10090 GN=Mast4 PE=1 SV=3	Mast4
	K.ELLRS*EK.L	S1673	sp|Q811L6|MAST4_MOUSE	Microtubule-associated serine/threonine-protein kinase 4 OS=Mus musculus OX=10090 GN=Mast4 PE=1 SV=3	Mast4
	K.AGLAAPES*PVRK.S	S1776	sp|Q811L6|MAST4_MOUSE	Microtubule-associated serine/threonine-protein kinase 4 OS=Mus musculus OX=10090 GN=Mast4 PE=1 SV=3	Mast4
	R.SQALGQS*APSLTASLK.E	S204	sp|Q811L6|MAST4_MOUSE	Microtubule-associated serine/threonine-protein kinase 4 OS=Mus musculus OX=10090 GN=Mast4 PE=1 SV=3	Mast4
	K.TNHKDS*QDEVK.S	S2041	sp|Q811L6|MAST4_MOUSE	Microtubule-associated serine/threonine-protein kinase 4 OS=Mus musculus OX=10090 GN=Mast4 PE=1 SV=3	Mast4
	R.EDS*ASLLYEK.E	S2053	sp|Q811L6|MAST4_MOUSE	Microtubule-associated serine/threonine-protein kinase 4 OS=Mus musculus OX=10090 GN=Mast4 PE=1 SV=3	Mast4
	R.EDSAS*LLYEK.E	S2055	sp|Q811L6|MAST4_MOUSE	Microtubule-associated serine/threonine-protein kinase 4 OS=Mus musculus OX=10090 GN=Mast4 PE=1 SV=3	Mast4
	K.LS*AAPSLQK.Q	S2096	sp|Q811L6|MAST4_MOUSE	Microtubule-associated serine/threonine-protein kinase 4 OS=Mus musculus OX=10090 GN=Mast4 PE=1 SV=3	Mast4
	K.LSAAPS*LQK.Q	S2100	sp|Q811L6|MAST4_MOUSE	Microtubule-associated serine/threonine-protein kinase 4 OS=Mus musculus OX=10090 GN=Mast4 PE=1 SV=3	Mast4
	K.ELSNSASWQHGS*SPSHTLK.K	S2143	sp|Q811L6|MAST4_MOUSE	Microtubule-associated serine/threonine-protein kinase 4 OS=Mus musculus OX=10090 GN=Mast4 PE=1 SV=3	Mast4
	K.ELSNSASWQHGSSPS*HTLK.K	S2146	sp|Q811L6|MAST4_MOUSE	Microtubule-associated serine/threonine-protein kinase 4 OS=Mus musculus OX=10090 GN=Mast4 PE=1 SV=3	Mast4
	R.QTDRS*PSHQATTGDR.K	S2353	sp|Q811L6|MAST4_MOUSE	Microtubule-associated serine/threonine-protein kinase 4 OS=Mus musculus OX=10090 GN=Mast4 PE=1 SV=3	Mast4
	K.SLIGNGQS*PALPRPHS*PLSAHAGNSPQDSPR.N	S238,S246	sp|Q811L6|MAST4_MOUSE	Microtubule-associated serine/threonine-protein kinase 4 OS=Mus musculus OX=10090 GN=Mast4 PE=1 SV=3	Mast4
	K.RS*PSATVQSSLR.S	S2437	sp|Q811L6|MAST4_MOUSE	Microtubule-associated serine/threonine-protein kinase 4 OS=Mus musculus OX=10090 GN=Mast4 PE=1 SV=3	Mast4
	K.RSPS*ATVQSSLR.S	S2439	sp|Q811L6|MAST4_MOUSE	Microtubule-associated serine/threonine-protein kinase 4 OS=Mus musculus OX=10090 GN=Mast4 PE=1 SV=3	Mast4
	R.SPS*ATVQSSLR.S	S2439	sp|Q811L6|MAST4_MOUSE	Microtubule-associated serine/threonine-protein kinase 4 OS=Mus musculus OX=10090 GN=Mast4 PE=1 SV=3	Mast4
	R.SPSATVQS*SLR.S	S2444	sp|Q811L6|MAST4_MOUSE	Microtubule-associated serine/threonine-protein kinase 4 OS=Mus musculus OX=10090 GN=Mast4 PE=1 SV=3	Mast4
	K.RSPSATVQSS*LR.S	S2445	sp|Q811L6|MAST4_MOUSE	Microtubule-associated serine/threonine-protein kinase 4 OS=Mus musculus OX=10090 GN=Mast4 PE=1 SV=3	Mast4
	R.SPSATVQSS*LR.S	S2445	sp|Q811L6|MAST4_MOUSE	Microtubule-associated serine/threonine-protein kinase 4 OS=Mus musculus OX=10090 GN=Mast4 PE=1 SV=3	Mast4
	K.SLS*YSASFPEAQPGVR.E	S2457	sp|Q811L6|MAST4_MOUSE	Microtubule-associated serine/threonine-protein kinase 4 OS=Mus musculus OX=10090 GN=Mast4 PE=1 SV=3	Mast4
	K.SLIGNGQSPALPRPHS*PLSAHAGNSPQDSPR.N	S246	sp|Q811L6|MAST4_MOUSE	Microtubule-associated serine/threonine-protein kinase 4 OS=Mus musculus OX=10090 GN=Mast4 PE=1 SV=3	Mast4
	K.SLIGNGQSPALPRPHS*PLS*AHAGNSPQDSPR.N	S246,S249	sp|Q811L6|MAST4_MOUSE	Microtubule-associated serine/threonine-protein kinase 4 OS=Mus musculus OX=10090 GN=Mast4 PE=1 SV=3	Mast4
	R.EVPAANS*SPSSAK.A	S2477	sp|Q811L6|MAST4_MOUSE	Microtubule-associated serine/threonine-protein kinase 4 OS=Mus musculus OX=10090 GN=Mast4 PE=1 SV=3	Mast4
	K.S*DSLPSFR.L	S2515	sp|Q811L6|MAST4_MOUSE	Microtubule-associated serine/threonine-protein kinase 4 OS=Mus musculus OX=10090 GN=Mast4 PE=1 SV=3	Mast4
	K.SDS*LPSFR.L	S2517	sp|Q811L6|MAST4_MOUSE	Microtubule-associated serine/threonine-protein kinase 4 OS=Mus musculus OX=10090 GN=Mast4 PE=1 SV=3	Mast4
	R.ALS*VTAATGEPK.G	S2549	sp|Q811L6|MAST4_MOUSE	Microtubule-associated serine/threonine-protein kinase 4 OS=Mus musculus OX=10090 GN=Mast4 PE=1 SV=3	Mast4
	K.SLIGNGQSPALPRPHSPLSAHAGNS*PQDSPR.N	S255	sp|Q811L6|MAST4_MOUSE	Microtubule-associated serine/threonine-protein kinase 4 OS=Mus musculus OX=10090 GN=Mast4 PE=1 SV=3	Mast4
	R.NFS*PSASAHFSFAR.R	S264	sp|Q811L6|MAST4_MOUSE	Microtubule-associated serine/threonine-protein kinase 4 OS=Mus musculus OX=10090 GN=Mast4 PE=1 SV=3	Mast4
	K.VFSS*IDR.I	S912	sp|Q811L6|MAST4_MOUSE	Microtubule-associated serine/threonine-protein kinase 4 OS=Mus musculus OX=10090 GN=Mast4 PE=1 SV=3	Mast4
	K.LAISTDGEQDEAVPCS*GDPR.E	S992	sp|Q811L6|MAST4_MOUSE	Microtubule-associated serine/threonine-protein kinase 4 OS=Mus musculus OX=10090 GN=Mast4 PE=1 SV=3	Mast4
	R.T%PS*PTPQPTSPQR.S	T1380,S1382	sp|Q811L6|MAST4_MOUSE	Microtubule-associated serine/threonine-protein kinase 4 OS=Mus musculus OX=10090 GN=Mast4 PE=1 SV=3	Mast4
	R.T%PSPTPQPTS*PQR.S	T1380,S1389	sp|Q811L6|MAST4_MOUSE	Microtubule-associated serine/threonine-protein kinase 4 OS=Mus musculus OX=10090 GN=Mast4 PE=1 SV=3	Mast4
	R.TPSPT%PQPTSPQR.S	T1384	sp|Q811L6|MAST4_MOUSE	Microtubule-associated serine/threonine-protein kinase 4 OS=Mus musculus OX=10090 GN=Mast4 PE=1 SV=3	Mast4
	R.TPSPT%PQPTS*PQRS*PSPLLGHSLGNAK.I	T1384,S1389,S1393	sp|Q811L6|MAST4_MOUSE	Microtubule-associated serine/threonine-protein kinase 4 OS=Mus musculus OX=10090 GN=Mast4 PE=1 SV=3	Mast4
	R.TPSPTPQPT%SPQR.S	T1388	sp|Q811L6|MAST4_MOUSE	Microtubule-associated serine/threonine-protein kinase 4 OS=Mus musculus OX=10090 GN=Mast4 PE=1 SV=3	Mast4
	R.TPSPTPQPT%S*PQRSPSPLLGHSLGNAK.I	T1388,S1389	sp|Q811L6|MAST4_MOUSE	Microtubule-associated serine/threonine-protein kinase 4 OS=Mus musculus OX=10090 GN=Mast4 PE=1 SV=3	Mast4
	R.TPSPTPQPT%S*PQRS*PSPLLGHSLGNAK.I	T1388,S1389,S1393	sp|Q811L6|MAST4_MOUSE	Microtubule-associated serine/threonine-protein kinase 4 OS=Mus musculus OX=10090 GN=Mast4 PE=1 SV=3	Mast4
	R.TPSPTPQPT%S*PQRSPS*PLLGHSLGNAK.I	T1388,S1389,S1395	sp|Q811L6|MAST4_MOUSE	Microtubule-associated serine/threonine-protein kinase 4 OS=Mus musculus OX=10090 GN=Mast4 PE=1 SV=3	Mast4
	R.KHSLEVT%QEEVQR.E	T1469	sp|Q811L6|MAST4_MOUSE	Microtubule-associated serine/threonine-protein kinase 4 OS=Mus musculus OX=10090 GN=Mast4 PE=1 SV=3	Mast4
	K.GKEPVT%QPLGGSIR.E	T2234	sp|Q811L6|MAST4_MOUSE	Microtubule-associated serine/threonine-protein kinase 4 OS=Mus musculus OX=10090 GN=Mast4 PE=1 SV=3	Mast4
	K.YHHM@ET%EEEDDT%NDEDFTVEIR.Q	T881,T887	sp|Q811L6|MAST4_MOUSE	Microtubule-associated serine/threonine-protein kinase 4 OS=Mus musculus OX=10090 GN=Mast4 PE=1 SV=3	Mast4
	K.YHHMET%EEEDDT%NDEDFT%VEIR.Q	T881,T887,T893	sp|Q811L6|MAST4_MOUSE	Microtubule-associated serine/threonine-protein kinase 4 OS=Mus musculus OX=10090 GN=Mast4 PE=1 SV=3	Mast4
	K.Y*HHMET%EEEDDT%NDEDFTVEIR.Q	Y876,T881,T887	sp|Q811L6|MAST4_MOUSE	Microtubule-associated serine/threonine-protein kinase 4 OS=Mus musculus OX=10090 GN=Mast4 PE=1 SV=3	Mast4
	K.AVPSGQSQTGAVTHDPPQDPVPVSS*VSLIPPPPPPK.N	S1028	sp|Q811P8|RHG32_MOUSE	Rho GTPase-activating protein 32 OS=Mus musculus OX=10090 GN=Arhgap32 PE=1 SV=2	Arhgap32
	K.AVPSGQSQTGAVTHDPPQDPVPVSSVS*LIPPPPPPK.N	S1030	sp|Q811P8|RHG32_MOUSE	Rho GTPase-activating protein 32 OS=Mus musculus OX=10090 GN=Arhgap32 PE=1 SV=2	Arhgap32
	K.LPSSYS*SLTLDK.T	S1091	sp|Q811P8|RHG32_MOUSE	Rho GTPase-activating protein 32 OS=Mus musculus OX=10090 GN=Arhgap32 PE=1 SV=2	Arhgap32
	K.LPSSYSS*LTLDK.T	S1092	sp|Q811P8|RHG32_MOUSE	Rho GTPase-activating protein 32 OS=Mus musculus OX=10090 GN=Arhgap32 PE=1 SV=2	Arhgap32
	R.S*TS*APLTDS*EKSDDHGSFPEDHAGK.S	S1168,S1170,S1176	sp|Q811P8|RHG32_MOUSE	Rho GTPase-activating protein 32 OS=Mus musculus OX=10090 GN=Arhgap32 PE=1 SV=2	Arhgap32
	R.S*TSAPLTDS*EKSDDHGS*FPEDHAGK.S	S1168,S1176,S1184	sp|Q811P8|RHG32_MOUSE	Rho GTPase-activating protein 32 OS=Mus musculus OX=10090 GN=Arhgap32 PE=1 SV=2	Arhgap32
	R.S*T%SAPLTDSEK.S	S1168,T1169	sp|Q811P8|RHG32_MOUSE	Rho GTPase-activating protein 32 OS=Mus musculus OX=10090 GN=Arhgap32 PE=1 SV=2	Arhgap32
	R.STS*APLTDSEK.S	S1170	sp|Q811P8|RHG32_MOUSE	Rho GTPase-activating protein 32 OS=Mus musculus OX=10090 GN=Arhgap32 PE=1 SV=2	Arhgap32
	R.STS*APLT%DSEK.S	S1170,T1174	sp|Q811P8|RHG32_MOUSE	Rho GTPase-activating protein 32 OS=Mus musculus OX=10090 GN=Arhgap32 PE=1 SV=2	Arhgap32
	R.STSAPLTDS*EKS*DDHGS*FPEDHAGK.S	S1176,S1179,S1184	sp|Q811P8|RHG32_MOUSE	Rho GTPase-activating protein 32 OS=Mus musculus OX=10090 GN=Arhgap32 PE=1 SV=2	Arhgap32
	K.SDDHGS*FPEDHAGK.S	S1184	sp|Q811P8|RHG32_MOUSE	Rho GTPase-activating protein 32 OS=Mus musculus OX=10090 GN=Arhgap32 PE=1 SV=2	Arhgap32
	K.SSVSTVSFLEQDQS*PLHFSCGDQPLSYLGTSVDKPHHSSELTDK.S	S1206	sp|Q811P8|RHG32_MOUSE	Rho GTPase-activating protein 32 OS=Mus musculus OX=10090 GN=Arhgap32 PE=1 SV=2	Arhgap32
	K.SSVSTVSFLEQDQS*PLHFS*CGDQPLSYLGTSVDKPHHSSELTDK.S	S1206,S1211	sp|Q811P8|RHG32_MOUSE	Rho GTPase-activating protein 32 OS=Mus musculus OX=10090 GN=Arhgap32 PE=1 SV=2	Arhgap32
	K.SSVSTVSFLEQDQS*PLHFSCGDQPLSYLGTS*VDKPHHSSELTDK.S	S1206,S1223	sp|Q811P8|RHG32_MOUSE	Rho GTPase-activating protein 32 OS=Mus musculus OX=10090 GN=Arhgap32 PE=1 SV=2	Arhgap32
	K.AHHPLSGS*PEENSSTATM@AYMMATPAR.A	S1255	sp|Q811P8|RHG32_MOUSE	Rho GTPase-activating protein 32 OS=Mus musculus OX=10090 GN=Arhgap32 PE=1 SV=2	Arhgap32
	K.AHHPLSGS*PEENSSTATMAYM@MATPAR.A	S1255	sp|Q811P8|RHG32_MOUSE	Rho GTPase-activating protein 32 OS=Mus musculus OX=10090 GN=Arhgap32 PE=1 SV=2	Arhgap32
	K.AHHPLSGS*PEENSSTATMAYMMATPAR.A	S1255	sp|Q811P8|RHG32_MOUSE	Rho GTPase-activating protein 32 OS=Mus musculus OX=10090 GN=Arhgap32 PE=1 SV=2	Arhgap32
	K.AHHPLSGSPEENS*STATMAYM@MATPAR.A	S1260	sp|Q811P8|RHG32_MOUSE	Rho GTPase-activating protein 32 OS=Mus musculus OX=10090 GN=Arhgap32 PE=1 SV=2	Arhgap32
	R.AES*FPGHSCGFAAPVPPTR.T	S1405	sp|Q811P8|RHG32_MOUSE	Rho GTPase-activating protein 32 OS=Mus musculus OX=10090 GN=Arhgap32 PE=1 SV=2	Arhgap32
	R.AESFPGHS*CGFAAPVPPTR.T	S1410	sp|Q811P8|RHG32_MOUSE	Rho GTPase-activating protein 32 OS=Mus musculus OX=10090 GN=Arhgap32 PE=1 SV=2	Arhgap32
	R.RVQS*LHAPPPSM@IR.S	S1588	sp|Q811P8|RHG32_MOUSE	Rho GTPase-activating protein 32 OS=Mus musculus OX=10090 GN=Arhgap32 PE=1 SV=2	Arhgap32
	R.RVQS*LHAPPPSMIR.S	S1588	sp|Q811P8|RHG32_MOUSE	Rho GTPase-activating protein 32 OS=Mus musculus OX=10090 GN=Arhgap32 PE=1 SV=2	Arhgap32
	R.VQS*LHAPPPSM@IR.S	S1588	sp|Q811P8|RHG32_MOUSE	Rho GTPase-activating protein 32 OS=Mus musculus OX=10090 GN=Arhgap32 PE=1 SV=2	Arhgap32
	R.VQS*LHAPPPSMIR.S	S1588	sp|Q811P8|RHG32_MOUSE	Rho GTPase-activating protein 32 OS=Mus musculus OX=10090 GN=Arhgap32 PE=1 SV=2	Arhgap32
	R.RVQSLHAPPPS*M@IR.S	S1595	sp|Q811P8|RHG32_MOUSE	Rho GTPase-activating protein 32 OS=Mus musculus OX=10090 GN=Arhgap32 PE=1 SV=2	Arhgap32
	R.VQSLHAPPPS*M@IR.S	S1595	sp|Q811P8|RHG32_MOUSE	Rho GTPase-activating protein 32 OS=Mus musculus OX=10090 GN=Arhgap32 PE=1 SV=2	Arhgap32
	R.LSS*RDFAFYNPR.L	S1689	sp|Q811P8|RHG32_MOUSE	Rho GTPase-activating protein 32 OS=Mus musculus OX=10090 GN=Arhgap32 PE=1 SV=2	Arhgap32
	K.AVS*PEGDER.F	S1823	sp|Q811P8|RHG32_MOUSE	Rho GTPase-activating protein 32 OS=Mus musculus OX=10090 GN=Arhgap32 PE=1 SV=2	Arhgap32
	K.LHDM@GCS*LPEHR.A	S1876	sp|Q811P8|RHG32_MOUSE	Rho GTPase-activating protein 32 OS=Mus musculus OX=10090 GN=Arhgap32 PE=1 SV=2	Arhgap32
	K.LHDMGCS*LPEHR.A	S1876	sp|Q811P8|RHG32_MOUSE	Rho GTPase-activating protein 32 OS=Mus musculus OX=10090 GN=Arhgap32 PE=1 SV=2	Arhgap32
	R.KLHDM@GCS*LPEHR.A	S1876	sp|Q811P8|RHG32_MOUSE	Rho GTPase-activating protein 32 OS=Mus musculus OX=10090 GN=Arhgap32 PE=1 SV=2	Arhgap32
	K.YM@TS*GQGSLTLNHK.E	S1932	sp|Q811P8|RHG32_MOUSE	Rho GTPase-activating protein 32 OS=Mus musculus OX=10090 GN=Arhgap32 PE=1 SV=2	Arhgap32
	K.YMTSGQGS*LTLNHK.E	S1936	sp|Q811P8|RHG32_MOUSE	Rho GTPase-activating protein 32 OS=Mus musculus OX=10090 GN=Arhgap32 PE=1 SV=2	Arhgap32
	R.DPS*VLYQYQTHSK.R	S2004	sp|Q811P8|RHG32_MOUSE	Rho GTPase-activating protein 32 OS=Mus musculus OX=10090 GN=Arhgap32 PE=1 SV=2	Arhgap32
	R.DPS*VLYQYQTHSKR.Q	S2004	sp|Q811P8|RHG32_MOUSE	Rho GTPase-activating protein 32 OS=Mus musculus OX=10090 GN=Arhgap32 PE=1 SV=2	Arhgap32
	R.DPSVLYQYQTHS*K.R	S2013	sp|Q811P8|RHG32_MOUSE	Rho GTPase-activating protein 32 OS=Mus musculus OX=10090 GN=Arhgap32 PE=1 SV=2	Arhgap32
	R.DPSVLYQYQTHS*KR.Q	S2013	sp|Q811P8|RHG32_MOUSE	Rho GTPase-activating protein 32 OS=Mus musculus OX=10090 GN=Arhgap32 PE=1 SV=2	Arhgap32
	R.QSS*M@TVVSQYDNLEDYHSLPQHQR.G	S2018	sp|Q811P8|RHG32_MOUSE	Rho GTPase-activating protein 32 OS=Mus musculus OX=10090 GN=Arhgap32 PE=1 SV=2	Arhgap32
	R.QSS*MTVVSQYDNLEDYHSLPQHQR.G	S2018	sp|Q811P8|RHG32_MOUSE	Rho GTPase-activating protein 32 OS=Mus musculus OX=10090 GN=Arhgap32 PE=1 SV=2	Arhgap32
	R.QSSM@TVVS*QYDNLEDYHSLPQHQR.G	S2023	sp|Q811P8|RHG32_MOUSE	Rho GTPase-activating protein 32 OS=Mus musculus OX=10090 GN=Arhgap32 PE=1 SV=2	Arhgap32
	R.QSSM@TVVSQYDNLEDYHS*LPQHQR.G	S2033	sp|Q811P8|RHG32_MOUSE	Rho GTPase-activating protein 32 OS=Mus musculus OX=10090 GN=Arhgap32 PE=1 SV=2	Arhgap32
	K.S*SIHSEEDDFVPELHR.N	S43	sp|Q811P8|RHG32_MOUSE	Rho GTPase-activating protein 32 OS=Mus musculus OX=10090 GN=Arhgap32 PE=1 SV=2	Arhgap32
	K.S*S*IHSEEDDFVPELHR.N	S43,S44	sp|Q811P8|RHG32_MOUSE	Rho GTPase-activating protein 32 OS=Mus musculus OX=10090 GN=Arhgap32 PE=1 SV=2	Arhgap32
	K.M@KS*SIHS*EEDDFVPELHR.N	S43,S47	sp|Q811P8|RHG32_MOUSE	Rho GTPase-activating protein 32 OS=Mus musculus OX=10090 GN=Arhgap32 PE=1 SV=2	Arhgap32
	K.S*SIHS*EEDDFVPELHR.N	S43,S47	sp|Q811P8|RHG32_MOUSE	Rho GTPase-activating protein 32 OS=Mus musculus OX=10090 GN=Arhgap32 PE=1 SV=2	Arhgap32
	K.SS*IHSEEDDFVPELHR.N	S44	sp|Q811P8|RHG32_MOUSE	Rho GTPase-activating protein 32 OS=Mus musculus OX=10090 GN=Arhgap32 PE=1 SV=2	Arhgap32
	K.M@KSS*IHS*EEDDFVPELHR.N	S44,S47	sp|Q811P8|RHG32_MOUSE	Rho GTPase-activating protein 32 OS=Mus musculus OX=10090 GN=Arhgap32 PE=1 SV=2	Arhgap32
	K.SS*IHS*EEDDFVPELHR.N	S44,S47	sp|Q811P8|RHG32_MOUSE	Rho GTPase-activating protein 32 OS=Mus musculus OX=10090 GN=Arhgap32 PE=1 SV=2	Arhgap32
	K.SSIHS*EEDDFVPELHR.N	S47	sp|Q811P8|RHG32_MOUSE	Rho GTPase-activating protein 32 OS=Mus musculus OX=10090 GN=Arhgap32 PE=1 SV=2	Arhgap32
	-.METES*ETSS*LGDDSVFWLDCEGVTQLTDGDEEER.E	S5,S9	sp|Q811P8|RHG32_MOUSE	Rho GTPase-activating protein 32 OS=Mus musculus OX=10090 GN=Arhgap32 PE=1 SV=2	Arhgap32
	K.S*LLVSSPSTK.L	S587	sp|Q811P8|RHG32_MOUSE	Rho GTPase-activating protein 32 OS=Mus musculus OX=10090 GN=Arhgap32 PE=1 SV=2	Arhgap32
	K.SLLVS*SPSTK.L	S591	sp|Q811P8|RHG32_MOUSE	Rho GTPase-activating protein 32 OS=Mus musculus OX=10090 GN=Arhgap32 PE=1 SV=2	Arhgap32
	K.SLLVSS*PSTK.L	S592	sp|Q811P8|RHG32_MOUSE	Rho GTPase-activating protein 32 OS=Mus musculus OX=10090 GN=Arhgap32 PE=1 SV=2	Arhgap32
	R.TQAQVS*SPIVTENK.Y	S612	sp|Q811P8|RHG32_MOUSE	Rho GTPase-activating protein 32 OS=Mus musculus OX=10090 GN=Arhgap32 PE=1 SV=2	Arhgap32
	R.TQAQVSS*PIVTENK.Y	S613	sp|Q811P8|RHG32_MOUSE	Rho GTPase-activating protein 32 OS=Mus musculus OX=10090 GN=Arhgap32 PE=1 SV=2	Arhgap32
	K.KS*PVGSWR.S	S655	sp|Q811P8|RHG32_MOUSE	Rho GTPase-activating protein 32 OS=Mus musculus OX=10090 GN=Arhgap32 PE=1 SV=2	Arhgap32
	K.S*PVGSWR.S	S655	sp|Q811P8|RHG32_MOUSE	Rho GTPase-activating protein 32 OS=Mus musculus OX=10090 GN=Arhgap32 PE=1 SV=2	Arhgap32
	K.KSPVGS*WR.S	S659	sp|Q811P8|RHG32_MOUSE	Rho GTPase-activating protein 32 OS=Mus musculus OX=10090 GN=Arhgap32 PE=1 SV=2	Arhgap32
	K.SPVGS*WR.S	S659	sp|Q811P8|RHG32_MOUSE	Rho GTPase-activating protein 32 OS=Mus musculus OX=10090 GN=Arhgap32 PE=1 SV=2	Arhgap32
	R.NES*EPSEM@K.A	S682	sp|Q811P8|RHG32_MOUSE	Rho GTPase-activating protein 32 OS=Mus musculus OX=10090 GN=Arhgap32 PE=1 SV=2	Arhgap32
	R.NES*EPSEMK.A	S682	sp|Q811P8|RHG32_MOUSE	Rho GTPase-activating protein 32 OS=Mus musculus OX=10090 GN=Arhgap32 PE=1 SV=2	Arhgap32
	R.NESEPS*EM@K.A	S685	sp|Q811P8|RHG32_MOUSE	Rho GTPase-activating protein 32 OS=Mus musculus OX=10090 GN=Arhgap32 PE=1 SV=2	Arhgap32
	R.NESEPS*EMK.A	S685	sp|Q811P8|RHG32_MOUSE	Rho GTPase-activating protein 32 OS=Mus musculus OX=10090 GN=Arhgap32 PE=1 SV=2	Arhgap32
	R.S*AKSEESLTSLHAVDGDSK.L	S703	sp|Q811P8|RHG32_MOUSE	Rho GTPase-activating protein 32 OS=Mus musculus OX=10090 GN=Arhgap32 PE=1 SV=2	Arhgap32
	R.S*AKS*EESLTSLHAVDGDSK.L	S703,S706	sp|Q811P8|RHG32_MOUSE	Rho GTPase-activating protein 32 OS=Mus musculus OX=10090 GN=Arhgap32 PE=1 SV=2	Arhgap32
	R.S*AKS*EES*LTSLHAVDGDSK.L	S703,S706,S709	sp|Q811P8|RHG32_MOUSE	Rho GTPase-activating protein 32 OS=Mus musculus OX=10090 GN=Arhgap32 PE=1 SV=2	Arhgap32
	R.S*AKS*EESLTS*LHAVDGDSK.L	S703,S706,S712	sp|Q811P8|RHG32_MOUSE	Rho GTPase-activating protein 32 OS=Mus musculus OX=10090 GN=Arhgap32 PE=1 SV=2	Arhgap32
	R.S*AKS*EESLTSLHAVDGDS*K.L	S703,S706,S720	sp|Q811P8|RHG32_MOUSE	Rho GTPase-activating protein 32 OS=Mus musculus OX=10090 GN=Arhgap32 PE=1 SV=2	Arhgap32
	R.S*AKSEES*LTSLHAVDGDSK.L	S703,S709	sp|Q811P8|RHG32_MOUSE	Rho GTPase-activating protein 32 OS=Mus musculus OX=10090 GN=Arhgap32 PE=1 SV=2	Arhgap32
	R.S*AKSEESLTSLHAVDGDS*K.L	S703,S720	sp|Q811P8|RHG32_MOUSE	Rho GTPase-activating protein 32 OS=Mus musculus OX=10090 GN=Arhgap32 PE=1 SV=2	Arhgap32
	R.S*AKSEESLT%SLHAVDGDSK.L	S703,T711	sp|Q811P8|RHG32_MOUSE	Rho GTPase-activating protein 32 OS=Mus musculus OX=10090 GN=Arhgap32 PE=1 SV=2	Arhgap32
	R.S*AKSEESLT%SLHAVDGDS*K.L	S703,T711,S720	sp|Q811P8|RHG32_MOUSE	Rho GTPase-activating protein 32 OS=Mus musculus OX=10090 GN=Arhgap32 PE=1 SV=2	Arhgap32
	K.S*EESLTSLHAVDGDSK.L	S706	sp|Q811P8|RHG32_MOUSE	Rho GTPase-activating protein 32 OS=Mus musculus OX=10090 GN=Arhgap32 PE=1 SV=2	Arhgap32
	R.SAKS*EESLTSLHAVDGDSK.L	S706	sp|Q811P8|RHG32_MOUSE	Rho GTPase-activating protein 32 OS=Mus musculus OX=10090 GN=Arhgap32 PE=1 SV=2	Arhgap32
	K.S*EES*LTSLHAVDGDSK.L	S706,S709	sp|Q811P8|RHG32_MOUSE	Rho GTPase-activating protein 32 OS=Mus musculus OX=10090 GN=Arhgap32 PE=1 SV=2	Arhgap32
	R.SAKS*EES*LTSLHAVDGDSK.L	S706,S709	sp|Q811P8|RHG32_MOUSE	Rho GTPase-activating protein 32 OS=Mus musculus OX=10090 GN=Arhgap32 PE=1 SV=2	Arhgap32
	R.SAKS*EES*LTSLHAVDGDS*K.L	S706,S709,S720	sp|Q811P8|RHG32_MOUSE	Rho GTPase-activating protein 32 OS=Mus musculus OX=10090 GN=Arhgap32 PE=1 SV=2	Arhgap32
	K.S*EES*LT%SLHAVDGDSK.L	S706,S709,T711	sp|Q811P8|RHG32_MOUSE	Rho GTPase-activating protein 32 OS=Mus musculus OX=10090 GN=Arhgap32 PE=1 SV=2	Arhgap32
	R.SAKS*EES*LT%SLHAVDGDSK.L	S706,S709,T711	sp|Q811P8|RHG32_MOUSE	Rho GTPase-activating protein 32 OS=Mus musculus OX=10090 GN=Arhgap32 PE=1 SV=2	Arhgap32
	K.S*EESLTS*LHAVDGDSK.L	S706,S712	sp|Q811P8|RHG32_MOUSE	Rho GTPase-activating protein 32 OS=Mus musculus OX=10090 GN=Arhgap32 PE=1 SV=2	Arhgap32
	R.SAKS*EESLTS*LHAVDGDSK.L	S706,S712	sp|Q811P8|RHG32_MOUSE	Rho GTPase-activating protein 32 OS=Mus musculus OX=10090 GN=Arhgap32 PE=1 SV=2	Arhgap32
	K.S*EESLTSLHAVDGDS*K.L	S706,S720	sp|Q811P8|RHG32_MOUSE	Rho GTPase-activating protein 32 OS=Mus musculus OX=10090 GN=Arhgap32 PE=1 SV=2	Arhgap32
	R.SAKS*EESLTSLHAVDGDS*K.L	S706,S720	sp|Q811P8|RHG32_MOUSE	Rho GTPase-activating protein 32 OS=Mus musculus OX=10090 GN=Arhgap32 PE=1 SV=2	Arhgap32
	K.S*EESLT%SLHAVDGDSK.L	S706,T711	sp|Q811P8|RHG32_MOUSE	Rho GTPase-activating protein 32 OS=Mus musculus OX=10090 GN=Arhgap32 PE=1 SV=2	Arhgap32
	R.SAKS*EESLT%S*LHAVDGDSK.L	S706,T711,S712	sp|Q811P8|RHG32_MOUSE	Rho GTPase-activating protein 32 OS=Mus musculus OX=10090 GN=Arhgap32 PE=1 SV=2	Arhgap32
	K.S*EESLT%SLHAVDGDS*K.L	S706,T711,S720	sp|Q811P8|RHG32_MOUSE	Rho GTPase-activating protein 32 OS=Mus musculus OX=10090 GN=Arhgap32 PE=1 SV=2	Arhgap32
	R.SAKS*EESLT%SLHAVDGDS*K.L	S706,T711,S720	sp|Q811P8|RHG32_MOUSE	Rho GTPase-activating protein 32 OS=Mus musculus OX=10090 GN=Arhgap32 PE=1 SV=2	Arhgap32
	K.SEES*LTSLHAVDGDSK.L	S709	sp|Q811P8|RHG32_MOUSE	Rho GTPase-activating protein 32 OS=Mus musculus OX=10090 GN=Arhgap32 PE=1 SV=2	Arhgap32
	R.SAKSEES*LTSLHAVDGDSK.L	S709	sp|Q811P8|RHG32_MOUSE	Rho GTPase-activating protein 32 OS=Mus musculus OX=10090 GN=Arhgap32 PE=1 SV=2	Arhgap32
	K.SEES*LTS*LHAVDGDSK.L	S709,S712	sp|Q811P8|RHG32_MOUSE	Rho GTPase-activating protein 32 OS=Mus musculus OX=10090 GN=Arhgap32 PE=1 SV=2	Arhgap32
	R.SAKSEES*LTS*LHAVDGDSK.L	S709,S712	sp|Q811P8|RHG32_MOUSE	Rho GTPase-activating protein 32 OS=Mus musculus OX=10090 GN=Arhgap32 PE=1 SV=2	Arhgap32
	R.SAKSEES*LTS*LHAVDGDS*K.L	S709,S712,S720	sp|Q811P8|RHG32_MOUSE	Rho GTPase-activating protein 32 OS=Mus musculus OX=10090 GN=Arhgap32 PE=1 SV=2	Arhgap32
	K.SEES*LTSLHAVDGDS*K.L	S709,S720	sp|Q811P8|RHG32_MOUSE	Rho GTPase-activating protein 32 OS=Mus musculus OX=10090 GN=Arhgap32 PE=1 SV=2	Arhgap32
	R.SAKSEES*LTSLHAVDGDS*K.L	S709,S720	sp|Q811P8|RHG32_MOUSE	Rho GTPase-activating protein 32 OS=Mus musculus OX=10090 GN=Arhgap32 PE=1 SV=2	Arhgap32
	K.SEES*LT%SLHAVDGDSK.L	S709,T711	sp|Q811P8|RHG32_MOUSE	Rho GTPase-activating protein 32 OS=Mus musculus OX=10090 GN=Arhgap32 PE=1 SV=2	Arhgap32
	R.SAKSEES*LT%SLHAVDGDSK.L	S709,T711	sp|Q811P8|RHG32_MOUSE	Rho GTPase-activating protein 32 OS=Mus musculus OX=10090 GN=Arhgap32 PE=1 SV=2	Arhgap32
	K.SEES*LT%S*LHAVDGDSK.L	S709,T711,S712	sp|Q811P8|RHG32_MOUSE	Rho GTPase-activating protein 32 OS=Mus musculus OX=10090 GN=Arhgap32 PE=1 SV=2	Arhgap32
	R.SAKSEES*LT%S*LHAVDGDSK.L	S709,T711,S712	sp|Q811P8|RHG32_MOUSE	Rho GTPase-activating protein 32 OS=Mus musculus OX=10090 GN=Arhgap32 PE=1 SV=2	Arhgap32
	R.SAKSEES*LT%SLHAVDGDS*K.L	S709,T711,S720	sp|Q811P8|RHG32_MOUSE	Rho GTPase-activating protein 32 OS=Mus musculus OX=10090 GN=Arhgap32 PE=1 SV=2	Arhgap32
	K.SEESLTS*LHAVDGDSK.L	S712	sp|Q811P8|RHG32_MOUSE	Rho GTPase-activating protein 32 OS=Mus musculus OX=10090 GN=Arhgap32 PE=1 SV=2	Arhgap32
	R.SAKSEESLTS*LHAVDGDSK.L	S712	sp|Q811P8|RHG32_MOUSE	Rho GTPase-activating protein 32 OS=Mus musculus OX=10090 GN=Arhgap32 PE=1 SV=2	Arhgap32
	K.SEESLTS*LHAVDGDS*K.L	S712,S720	sp|Q811P8|RHG32_MOUSE	Rho GTPase-activating protein 32 OS=Mus musculus OX=10090 GN=Arhgap32 PE=1 SV=2	Arhgap32
	R.SAKSEESLTS*LHAVDGDS*K.L	S712,S720	sp|Q811P8|RHG32_MOUSE	Rho GTPase-activating protein 32 OS=Mus musculus OX=10090 GN=Arhgap32 PE=1 SV=2	Arhgap32
	K.SEESLTSLHAVDGDS*K.L	S720	sp|Q811P8|RHG32_MOUSE	Rho GTPase-activating protein 32 OS=Mus musculus OX=10090 GN=Arhgap32 PE=1 SV=2	Arhgap32
	R.SAKSEESLTSLHAVDGDS*K.L	S720	sp|Q811P8|RHG32_MOUSE	Rho GTPase-activating protein 32 OS=Mus musculus OX=10090 GN=Arhgap32 PE=1 SV=2	Arhgap32
	R.S*SSDALSASFNGDVLGNR.C	S730	sp|Q811P8|RHG32_MOUSE	Rho GTPase-activating protein 32 OS=Mus musculus OX=10090 GN=Arhgap32 PE=1 SV=2	Arhgap32
	R.RPRS*S*SDALSASFNGDVLGNR.C	S730,S731	sp|Q811P8|RHG32_MOUSE	Rho GTPase-activating protein 32 OS=Mus musculus OX=10090 GN=Arhgap32 PE=1 SV=2	Arhgap32
	R.S*S*SDALSASFNGDVLGNR.C	S730,S731	sp|Q811P8|RHG32_MOUSE	Rho GTPase-activating protein 32 OS=Mus musculus OX=10090 GN=Arhgap32 PE=1 SV=2	Arhgap32
	R.RPRS*SS*DALSASFNGDVLGNR.C	S730,S732	sp|Q811P8|RHG32_MOUSE	Rho GTPase-activating protein 32 OS=Mus musculus OX=10090 GN=Arhgap32 PE=1 SV=2	Arhgap32
	R.S*SS*DALSASFNGDVLGNR.C	S730,S732	sp|Q811P8|RHG32_MOUSE	Rho GTPase-activating protein 32 OS=Mus musculus OX=10090 GN=Arhgap32 PE=1 SV=2	Arhgap32
	R.SS*SDALSASFNGDVLGNR.C	S731	sp|Q811P8|RHG32_MOUSE	Rho GTPase-activating protein 32 OS=Mus musculus OX=10090 GN=Arhgap32 PE=1 SV=2	Arhgap32
	R.RPRSS*S*DALSASFNGDVLGNR.C	S731,S732	sp|Q811P8|RHG32_MOUSE	Rho GTPase-activating protein 32 OS=Mus musculus OX=10090 GN=Arhgap32 PE=1 SV=2	Arhgap32
	R.SS*S*DALSASFNGDVLGNR.C	S731,S732	sp|Q811P8|RHG32_MOUSE	Rho GTPase-activating protein 32 OS=Mus musculus OX=10090 GN=Arhgap32 PE=1 SV=2	Arhgap32
	R.SSS*DALSASFNGDVLGNR.C	S732	sp|Q811P8|RHG32_MOUSE	Rho GTPase-activating protein 32 OS=Mus musculus OX=10090 GN=Arhgap32 PE=1 SV=2	Arhgap32
	R.SSS*DALS*ASFNGDVLGNR.C	S732,S736	sp|Q811P8|RHG32_MOUSE	Rho GTPase-activating protein 32 OS=Mus musculus OX=10090 GN=Arhgap32 PE=1 SV=2	Arhgap32
	R.SSSDALS*ASFNGDVLGNR.C	S736	sp|Q811P8|RHG32_MOUSE	Rho GTPase-activating protein 32 OS=Mus musculus OX=10090 GN=Arhgap32 PE=1 SV=2	Arhgap32
	R.SSSDALS*AS*FNGDVLGNR.C	S736,S738	sp|Q811P8|RHG32_MOUSE	Rho GTPase-activating protein 32 OS=Mus musculus OX=10090 GN=Arhgap32 PE=1 SV=2	Arhgap32
	R.SSSDALSAS*FNGDVLGNR.C	S738	sp|Q811P8|RHG32_MOUSE	Rho GTPase-activating protein 32 OS=Mus musculus OX=10090 GN=Arhgap32 PE=1 SV=2	Arhgap32
	-.METESETS*S*LGDDSVFWLDCEGVTQLTDGDEEER.E	S8,S9	sp|Q811P8|RHG32_MOUSE	Rho GTPase-activating protein 32 OS=Mus musculus OX=10090 GN=Arhgap32 PE=1 SV=2	Arhgap32
	R.DKLS*PSK.K	S830	sp|Q811P8|RHG32_MOUSE	Rho GTPase-activating protein 32 OS=Mus musculus OX=10090 GN=Arhgap32 PE=1 SV=2	Arhgap32
	R.DKLS*PSKK.D	S830	sp|Q811P8|RHG32_MOUSE	Rho GTPase-activating protein 32 OS=Mus musculus OX=10090 GN=Arhgap32 PE=1 SV=2	Arhgap32
	R.DKLSPS*K.K	S832	sp|Q811P8|RHG32_MOUSE	Rho GTPase-activating protein 32 OS=Mus musculus OX=10090 GN=Arhgap32 PE=1 SV=2	Arhgap32
	R.DKLSPS*KK.D	S832	sp|Q811P8|RHG32_MOUSE	Rho GTPase-activating protein 32 OS=Mus musculus OX=10090 GN=Arhgap32 PE=1 SV=2	Arhgap32
	K.DAEAGGS*QS*QTPGSTASSEPVSPVQEK.L	S841,S843	sp|Q811P8|RHG32_MOUSE	Rho GTPase-activating protein 32 OS=Mus musculus OX=10090 GN=Arhgap32 PE=1 SV=2	Arhgap32
	K.DAEAGGS*QS*QT%PGSTASSEPVSPVQEK.L	S841,S843,T845	sp|Q811P8|RHG32_MOUSE	Rho GTPase-activating protein 32 OS=Mus musculus OX=10090 GN=Arhgap32 PE=1 SV=2	Arhgap32
	K.DAEAGGS*QSQTPGSTASSEPVS*PVQEK.L	S841,S856	sp|Q811P8|RHG32_MOUSE	Rho GTPase-activating protein 32 OS=Mus musculus OX=10090 GN=Arhgap32 PE=1 SV=2	Arhgap32
	K.DAEAGGSQS*QTPGSTAS*SEPVS*PVQEK.L	S843,S851,S856	sp|Q811P8|RHG32_MOUSE	Rho GTPase-activating protein 32 OS=Mus musculus OX=10090 GN=Arhgap32 PE=1 SV=2	Arhgap32
	K.DAEAGGSQS*QT%PGSTASSEPVSPVQEK.L	S843,T845	sp|Q811P8|RHG32_MOUSE	Rho GTPase-activating protein 32 OS=Mus musculus OX=10090 GN=Arhgap32 PE=1 SV=2	Arhgap32
	K.DAEAGGSQSQTPGS*TASSEPVSPVQEK.L	S848	sp|Q811P8|RHG32_MOUSE	Rho GTPase-activating protein 32 OS=Mus musculus OX=10090 GN=Arhgap32 PE=1 SV=2	Arhgap32
	K.DAEAGGSQSQTPGS*TAS*SEPVSPVQEK.L	S848,S851	sp|Q811P8|RHG32_MOUSE	Rho GTPase-activating protein 32 OS=Mus musculus OX=10090 GN=Arhgap32 PE=1 SV=2	Arhgap32
	K.DAEAGGSQSQTPGS*TASS*EPVSPVQEK.L	S848,S852	sp|Q811P8|RHG32_MOUSE	Rho GTPase-activating protein 32 OS=Mus musculus OX=10090 GN=Arhgap32 PE=1 SV=2	Arhgap32
	K.DAEAGGSQSQTPGS*TASS*EPVS*PVQEK.L	S848,S852,S856	sp|Q811P8|RHG32_MOUSE	Rho GTPase-activating protein 32 OS=Mus musculus OX=10090 GN=Arhgap32 PE=1 SV=2	Arhgap32
	K.DAEAGGSQSQTPGS*TASSEPVS*PVQEK.L	S848,S856	sp|Q811P8|RHG32_MOUSE	Rho GTPase-activating protein 32 OS=Mus musculus OX=10090 GN=Arhgap32 PE=1 SV=2	Arhgap32
	K.DAEAGGSQSQTPGS*T%ASSEPVSPVQEK.L	S848,T849	sp|Q811P8|RHG32_MOUSE	Rho GTPase-activating protein 32 OS=Mus musculus OX=10090 GN=Arhgap32 PE=1 SV=2	Arhgap32
	K.DAEAGGSQSQTPGS*T%AS*SEPVSPVQEK.L	S848,T849,S851	sp|Q811P8|RHG32_MOUSE	Rho GTPase-activating protein 32 OS=Mus musculus OX=10090 GN=Arhgap32 PE=1 SV=2	Arhgap32
	K.DAEAGGSQSQTPGS*T%ASS*EPVSPVQEK.L	S848,T849,S852	sp|Q811P8|RHG32_MOUSE	Rho GTPase-activating protein 32 OS=Mus musculus OX=10090 GN=Arhgap32 PE=1 SV=2	Arhgap32
	K.DAEAGGSQSQTPGSTAS*SEPVSPVQEK.L	S851	sp|Q811P8|RHG32_MOUSE	Rho GTPase-activating protein 32 OS=Mus musculus OX=10090 GN=Arhgap32 PE=1 SV=2	Arhgap32
	K.KDAEAGGSQSQTPGSTAS*SEPVSPVQEK.L	S851	sp|Q811P8|RHG32_MOUSE	Rho GTPase-activating protein 32 OS=Mus musculus OX=10090 GN=Arhgap32 PE=1 SV=2	Arhgap32
	K.DAEAGGSQSQTPGSTAS*S*EPVSPVQEK.L	S851,S852	sp|Q811P8|RHG32_MOUSE	Rho GTPase-activating protein 32 OS=Mus musculus OX=10090 GN=Arhgap32 PE=1 SV=2	Arhgap32
	K.DAEAGGSQSQTPGSTAS*S*EPVS*PVQEK.L	S851,S852,S856	sp|Q811P8|RHG32_MOUSE	Rho GTPase-activating protein 32 OS=Mus musculus OX=10090 GN=Arhgap32 PE=1 SV=2	Arhgap32
	K.DAEAGGSQSQTPGSTAS*SEPVS*PVQEK.L	S851,S856	sp|Q811P8|RHG32_MOUSE	Rho GTPase-activating protein 32 OS=Mus musculus OX=10090 GN=Arhgap32 PE=1 SV=2	Arhgap32
	K.DAEAGGSQSQTPGSTASS*EPVSPVQEK.L	S852	sp|Q811P8|RHG32_MOUSE	Rho GTPase-activating protein 32 OS=Mus musculus OX=10090 GN=Arhgap32 PE=1 SV=2	Arhgap32
	K.DAEAGGSQSQTPGSTASS*EPVS*PVQEK.L	S852,S856	sp|Q811P8|RHG32_MOUSE	Rho GTPase-activating protein 32 OS=Mus musculus OX=10090 GN=Arhgap32 PE=1 SV=2	Arhgap32
	K.DAEAGGSQSQTPGSTASSEPVS*PVQEK.L	S856	sp|Q811P8|RHG32_MOUSE	Rho GTPase-activating protein 32 OS=Mus musculus OX=10090 GN=Arhgap32 PE=1 SV=2	Arhgap32
	K.KDAEAGGSQSQTPGSTASSEPVS*PVQEK.L	S856	sp|Q811P8|RHG32_MOUSE	Rho GTPase-activating protein 32 OS=Mus musculus OX=10090 GN=Arhgap32 PE=1 SV=2	Arhgap32
	K.LS*PFFTLDLSPTDDK.S	S863	sp|Q811P8|RHG32_MOUSE	Rho GTPase-activating protein 32 OS=Mus musculus OX=10090 GN=Arhgap32 PE=1 SV=2	Arhgap32
	K.LS*PFFT%LDLSPTDDK.S	S863,T867	sp|Q811P8|RHG32_MOUSE	Rho GTPase-activating protein 32 OS=Mus musculus OX=10090 GN=Arhgap32 PE=1 SV=2	Arhgap32
	K.LSPFFTLDLS*PTDDK.S	S871	sp|Q811P8|RHG32_MOUSE	Rho GTPase-activating protein 32 OS=Mus musculus OX=10090 GN=Arhgap32 PE=1 SV=2	Arhgap32
	K.VVYAFS*PK.I	S892	sp|Q811P8|RHG32_MOUSE	Rho GTPase-activating protein 32 OS=Mus musculus OX=10090 GN=Arhgap32 PE=1 SV=2	Arhgap32
	-.METESETSS*LGDDS*VFWLDCEGVTQLTDGDEEER.E	S9,S14	sp|Q811P8|RHG32_MOUSE	Rho GTPase-activating protein 32 OS=Mus musculus OX=10090 GN=Arhgap32 PE=1 SV=2	Arhgap32
	K.S*PSMNISEPISVTLPPR.V	S902	sp|Q811P8|RHG32_MOUSE	Rho GTPase-activating protein 32 OS=Mus musculus OX=10090 GN=Arhgap32 PE=1 SV=2	Arhgap32
	K.SPS*M@NISEPISVTLPPR.V	S904	sp|Q811P8|RHG32_MOUSE	Rho GTPase-activating protein 32 OS=Mus musculus OX=10090 GN=Arhgap32 PE=1 SV=2	Arhgap32
	K.SPS*MNISEPISVTLPPR.V	S904	sp|Q811P8|RHG32_MOUSE	Rho GTPase-activating protein 32 OS=Mus musculus OX=10090 GN=Arhgap32 PE=1 SV=2	Arhgap32
	K.SPSM@NIS*EPISVTLPPR.V	S908	sp|Q811P8|RHG32_MOUSE	Rho GTPase-activating protein 32 OS=Mus musculus OX=10090 GN=Arhgap32 PE=1 SV=2	Arhgap32
	K.SPSMNIS*EPISVTLPPR.V	S908	sp|Q811P8|RHG32_MOUSE	Rho GTPase-activating protein 32 OS=Mus musculus OX=10090 GN=Arhgap32 PE=1 SV=2	Arhgap32
	K.SPSMNISEPIS*VTLPPR.V	S912	sp|Q811P8|RHG32_MOUSE	Rho GTPase-activating protein 32 OS=Mus musculus OX=10090 GN=Arhgap32 PE=1 SV=2	Arhgap32
	R.VS*EVIGTVSNTVAQNASPTSWDK.S	S920	sp|Q811P8|RHG32_MOUSE	Rho GTPase-activating protein 32 OS=Mus musculus OX=10090 GN=Arhgap32 PE=1 SV=2	Arhgap32
	R.VSEVIGTVSNTVAQNAS*PTSWDK.S	S935	sp|Q811P8|RHG32_MOUSE	Rho GTPase-activating protein 32 OS=Mus musculus OX=10090 GN=Arhgap32 PE=1 SV=2	Arhgap32
	K.SVEERDVINRS*PTQLQLGK.M	S952	sp|Q811P8|RHG32_MOUSE	Rho GTPase-activating protein 32 OS=Mus musculus OX=10090 GN=Arhgap32 PE=1 SV=2	Arhgap32
	R.DVINRS*PTQLQLGK.M	S952	sp|Q811P8|RHG32_MOUSE	Rho GTPase-activating protein 32 OS=Mus musculus OX=10090 GN=Arhgap32 PE=1 SV=2	Arhgap32
	R.S*PTQLQLGK.M	S952	sp|Q811P8|RHG32_MOUSE	Rho GTPase-activating protein 32 OS=Mus musculus OX=10090 GN=Arhgap32 PE=1 SV=2	Arhgap32
	R.ST%SAPLTDSEK.S	T1169	sp|Q811P8|RHG32_MOUSE	Rho GTPase-activating protein 32 OS=Mus musculus OX=10090 GN=Arhgap32 PE=1 SV=2	Arhgap32
	R.ST%S*APLTDSEK.S	T1169,S1170	sp|Q811P8|RHG32_MOUSE	Rho GTPase-activating protein 32 OS=Mus musculus OX=10090 GN=Arhgap32 PE=1 SV=2	Arhgap32
	R.ST%SAPLT%DSEK.S	T1169,T1174	sp|Q811P8|RHG32_MOUSE	Rho GTPase-activating protein 32 OS=Mus musculus OX=10090 GN=Arhgap32 PE=1 SV=2	Arhgap32
	R.STSAPLT%DS*EK.S	T1174,S1176	sp|Q811P8|RHG32_MOUSE	Rho GTPase-activating protein 32 OS=Mus musculus OX=10090 GN=Arhgap32 PE=1 SV=2	Arhgap32
	R.STSAPLT%DS*EKS*DDHGSFPEDHAGK.S	T1174,S1176,S1179	sp|Q811P8|RHG32_MOUSE	Rho GTPase-activating protein 32 OS=Mus musculus OX=10090 GN=Arhgap32 PE=1 SV=2	Arhgap32
	K.YM@T%SGQGSLTLNHK.E	T1931	sp|Q811P8|RHG32_MOUSE	Rho GTPase-activating protein 32 OS=Mus musculus OX=10090 GN=Arhgap32 PE=1 SV=2	Arhgap32
	R.QSSM@T%VVSQYDNLEDYHSLPQHQR.G	T2020	sp|Q811P8|RHG32_MOUSE	Rho GTPase-activating protein 32 OS=Mus musculus OX=10090 GN=Arhgap32 PE=1 SV=2	Arhgap32
	R.TYATALGQGAFLPT%ELSLPHPDTQIHAE.-	T2075	sp|Q811P8|RHG32_MOUSE	Rho GTPase-activating protein 32 OS=Mus musculus OX=10090 GN=Arhgap32 PE=1 SV=2	Arhgap32
	R.T%QAQVSSPIVTENK.Y	T607	sp|Q811P8|RHG32_MOUSE	Rho GTPase-activating protein 32 OS=Mus musculus OX=10090 GN=Arhgap32 PE=1 SV=2	Arhgap32
	K.SEESLT%SLHAVDGDSK.L	T711	sp|Q811P8|RHG32_MOUSE	Rho GTPase-activating protein 32 OS=Mus musculus OX=10090 GN=Arhgap32 PE=1 SV=2	Arhgap32
	R.SAKSEESLT%SLHAVDGDSK.L	T711	sp|Q811P8|RHG32_MOUSE	Rho GTPase-activating protein 32 OS=Mus musculus OX=10090 GN=Arhgap32 PE=1 SV=2	Arhgap32
	K.SEESLT%S*LHAVDGDSK.L	T711,S712	sp|Q811P8|RHG32_MOUSE	Rho GTPase-activating protein 32 OS=Mus musculus OX=10090 GN=Arhgap32 PE=1 SV=2	Arhgap32
	R.SAKSEESLT%S*LHAVDGDSK.L	T711,S712	sp|Q811P8|RHG32_MOUSE	Rho GTPase-activating protein 32 OS=Mus musculus OX=10090 GN=Arhgap32 PE=1 SV=2	Arhgap32
	R.SAKSEESLT%S*LHAVDGDS*K.L	T711,S712,S720	sp|Q811P8|RHG32_MOUSE	Rho GTPase-activating protein 32 OS=Mus musculus OX=10090 GN=Arhgap32 PE=1 SV=2	Arhgap32
	K.SEESLT%SLHAVDGDS*K.L	T711,S720	sp|Q811P8|RHG32_MOUSE	Rho GTPase-activating protein 32 OS=Mus musculus OX=10090 GN=Arhgap32 PE=1 SV=2	Arhgap32
	R.SAKSEESLT%SLHAVDGDS*K.L	T711,S720	sp|Q811P8|RHG32_MOUSE	Rho GTPase-activating protein 32 OS=Mus musculus OX=10090 GN=Arhgap32 PE=1 SV=2	Arhgap32
	K.DAEAGGSQSQT%PGSTASSEPVSPVQEK.L	T845	sp|Q811P8|RHG32_MOUSE	Rho GTPase-activating protein 32 OS=Mus musculus OX=10090 GN=Arhgap32 PE=1 SV=2	Arhgap32
	K.KDAEAGGSQSQT%PGSTASSEPVSPVQEK.L	T845	sp|Q811P8|RHG32_MOUSE	Rho GTPase-activating protein 32 OS=Mus musculus OX=10090 GN=Arhgap32 PE=1 SV=2	Arhgap32
	K.DAEAGGSQSQT%PGSTASS*EPVSPVQEK.L	T845,S852	sp|Q811P8|RHG32_MOUSE	Rho GTPase-activating protein 32 OS=Mus musculus OX=10090 GN=Arhgap32 PE=1 SV=2	Arhgap32
	K.DAEAGGSQSQT%PGSTASS*EPVS*PVQEK.L	T845,S852,S856	sp|Q811P8|RHG32_MOUSE	Rho GTPase-activating protein 32 OS=Mus musculus OX=10090 GN=Arhgap32 PE=1 SV=2	Arhgap32
	K.DAEAGGSQSQT%PGSTASSEPVS*PVQEK.L	T845,S856	sp|Q811P8|RHG32_MOUSE	Rho GTPase-activating protein 32 OS=Mus musculus OX=10090 GN=Arhgap32 PE=1 SV=2	Arhgap32
	K.DAEAGGSQSQTPGST%ASSEPVSPVQEK.L	T849	sp|Q811P8|RHG32_MOUSE	Rho GTPase-activating protein 32 OS=Mus musculus OX=10090 GN=Arhgap32 PE=1 SV=2	Arhgap32
	K.KDAEAGGSQSQTPGST%ASSEPVSPVQEK.L	T849	sp|Q811P8|RHG32_MOUSE	Rho GTPase-activating protein 32 OS=Mus musculus OX=10090 GN=Arhgap32 PE=1 SV=2	Arhgap32
	K.DAEAGGSQSQTPGST%AS*S*EPVSPVQEK.L	T849,S851,S852	sp|Q811P8|RHG32_MOUSE	Rho GTPase-activating protein 32 OS=Mus musculus OX=10090 GN=Arhgap32 PE=1 SV=2	Arhgap32
	K.LSPFFT%LDLSPTDDK.S	T867	sp|Q811P8|RHG32_MOUSE	Rho GTPase-activating protein 32 OS=Mus musculus OX=10090 GN=Arhgap32 PE=1 SV=2	Arhgap32
	K.SPSMNISEPISVT%LPPR.V	T914	sp|Q811P8|RHG32_MOUSE	Rho GTPase-activating protein 32 OS=Mus musculus OX=10090 GN=Arhgap32 PE=1 SV=2	Arhgap32
	R.VSEVIGTVSNT%VAQNASPTSWDK.S	T929	sp|Q811P8|RHG32_MOUSE	Rho GTPase-activating protein 32 OS=Mus musculus OX=10090 GN=Arhgap32 PE=1 SV=2	Arhgap32
	R.DVINRSPT%QLQLGK.M	T954	sp|Q811P8|RHG32_MOUSE	Rho GTPase-activating protein 32 OS=Mus musculus OX=10090 GN=Arhgap32 PE=1 SV=2	Arhgap32
	R.SPT%QLQLGK.M	T954	sp|Q811P8|RHG32_MOUSE	Rho GTPase-activating protein 32 OS=Mus musculus OX=10090 GN=Arhgap32 PE=1 SV=2	Arhgap32
	K.Y*M@TSGQGSLTLNHK.E	Y1929	sp|Q811P8|RHG32_MOUSE	Rho GTPase-activating protein 32 OS=Mus musculus OX=10090 GN=Arhgap32 PE=1 SV=2	Arhgap32
	R.DPSVLY*QYQTHSKR.Q	Y2007	sp|Q811P8|RHG32_MOUSE	Rho GTPase-activating protein 32 OS=Mus musculus OX=10090 GN=Arhgap32 PE=1 SV=2	Arhgap32
	R.DPSVLYQY*QTHSK.R	Y2009	sp|Q811P8|RHG32_MOUSE	Rho GTPase-activating protein 32 OS=Mus musculus OX=10090 GN=Arhgap32 PE=1 SV=2	Arhgap32
	R.DPSVLYQY*QTHSKR.Q	Y2009	sp|Q811P8|RHG32_MOUSE	Rho GTPase-activating protein 32 OS=Mus musculus OX=10090 GN=Arhgap32 PE=1 SV=2	Arhgap32
	K.VVY*AFSPK.I	Y889	sp|Q811P8|RHG32_MOUSE	Rho GTPase-activating protein 32 OS=Mus musculus OX=10090 GN=Arhgap32 PE=1 SV=2	Arhgap32
	R.M@LQALS*PK.Q	S315	sp|Q811Q9|PCY1B_MOUSE	Choline-phosphate cytidylyltransferase B OS=Mus musculus OX=10090 GN=Pcyt1b PE=1 SV=2	Pcyt1b
	R.M@LQALS*PKQSPVSSPTR.S	S315	sp|Q811Q9|PCY1B_MOUSE	Choline-phosphate cytidylyltransferase B OS=Mus musculus OX=10090 GN=Pcyt1b PE=1 SV=2	Pcyt1b
	R.MLQALS*PK.Q	S315	sp|Q811Q9|PCY1B_MOUSE	Choline-phosphate cytidylyltransferase B OS=Mus musculus OX=10090 GN=Pcyt1b PE=1 SV=2	Pcyt1b
	R.MLQALS*PKQSPVSSPTR.S	S315	sp|Q811Q9|PCY1B_MOUSE	Choline-phosphate cytidylyltransferase B OS=Mus musculus OX=10090 GN=Pcyt1b PE=1 SV=2	Pcyt1b
	R.M@LQALS*PKQS*PVSSPTR.S	S315,S319	sp|Q811Q9|PCY1B_MOUSE	Choline-phosphate cytidylyltransferase B OS=Mus musculus OX=10090 GN=Pcyt1b PE=1 SV=2	Pcyt1b
	R.MLQALS*PKQS*PVSSPTR.S	S315,S319	sp|Q811Q9|PCY1B_MOUSE	Choline-phosphate cytidylyltransferase B OS=Mus musculus OX=10090 GN=Pcyt1b PE=1 SV=2	Pcyt1b
	R.MLQALS*PKQS*PVS*SPTR.S	S315,S319,S322	sp|Q811Q9|PCY1B_MOUSE	Choline-phosphate cytidylyltransferase B OS=Mus musculus OX=10090 GN=Pcyt1b PE=1 SV=2	Pcyt1b
	K.QS*PVSSPTR.S	S319	sp|Q811Q9|PCY1B_MOUSE	Choline-phosphate cytidylyltransferase B OS=Mus musculus OX=10090 GN=Pcyt1b PE=1 SV=2	Pcyt1b
	K.QS*PVS*SPTR.S	S319,S322	sp|Q811Q9|PCY1B_MOUSE	Choline-phosphate cytidylyltransferase B OS=Mus musculus OX=10090 GN=Pcyt1b PE=1 SV=2	Pcyt1b
	K.QS*PVSS*PTR.S	S319,S323	sp|Q811Q9|PCY1B_MOUSE	Choline-phosphate cytidylyltransferase B OS=Mus musculus OX=10090 GN=Pcyt1b PE=1 SV=2	Pcyt1b
	K.QSPVSS*PTR.S	S323	sp|Q811Q9|PCY1B_MOUSE	Choline-phosphate cytidylyltransferase B OS=Mus musculus OX=10090 GN=Pcyt1b PE=1 SV=2	Pcyt1b
	R.S*PSPTFSWLPNKTS*PPSS*PK.A	S333,S346,S350	sp|Q811Q9|PCY1B_MOUSE	Choline-phosphate cytidylyltransferase B OS=Mus musculus OX=10090 GN=Pcyt1b PE=1 SV=2	Pcyt1b
	R.SPS*PTFSWLPNK.T	S335	sp|Q811Q9|PCY1B_MOUSE	Choline-phosphate cytidylyltransferase B OS=Mus musculus OX=10090 GN=Pcyt1b PE=1 SV=2	Pcyt1b
	R.SPSPTFS*WLPNK.T	S339	sp|Q811Q9|PCY1B_MOUSE	Choline-phosphate cytidylyltransferase B OS=Mus musculus OX=10090 GN=Pcyt1b PE=1 SV=2	Pcyt1b
	R.SPSPTFS*WLPNKTSPPSSPK.A	S339	sp|Q811Q9|PCY1B_MOUSE	Choline-phosphate cytidylyltransferase B OS=Mus musculus OX=10090 GN=Pcyt1b PE=1 SV=2	Pcyt1b
	R.SPSPTFS*WLPNKTS*PPSS*PK.A	S339,S346,S350	sp|Q811Q9|PCY1B_MOUSE	Choline-phosphate cytidylyltransferase B OS=Mus musculus OX=10090 GN=Pcyt1b PE=1 SV=2	Pcyt1b
	R.SPSPTFS*WLPNKT%SPPSSPK.A	S339,T345	sp|Q811Q9|PCY1B_MOUSE	Choline-phosphate cytidylyltransferase B OS=Mus musculus OX=10090 GN=Pcyt1b PE=1 SV=2	Pcyt1b
	R.SPSPTFS*WLPNKT%S*PPSSPK.A	S339,T345,S346	sp|Q811Q9|PCY1B_MOUSE	Choline-phosphate cytidylyltransferase B OS=Mus musculus OX=10090 GN=Pcyt1b PE=1 SV=2	Pcyt1b
	K.TS*PPSSPK.A	S346	sp|Q811Q9|PCY1B_MOUSE	Choline-phosphate cytidylyltransferase B OS=Mus musculus OX=10090 GN=Pcyt1b PE=1 SV=2	Pcyt1b
	R.SPSPTFSWLPNKTS*PPSSPK.A	S346	sp|Q811Q9|PCY1B_MOUSE	Choline-phosphate cytidylyltransferase B OS=Mus musculus OX=10090 GN=Pcyt1b PE=1 SV=2	Pcyt1b
	R.SPSPTFSWLPNKTS*PPS*S*PK.A	S346,S349,S350	sp|Q811Q9|PCY1B_MOUSE	Choline-phosphate cytidylyltransferase B OS=Mus musculus OX=10090 GN=Pcyt1b PE=1 SV=2	Pcyt1b
	R.SPSPTFSWLPNKTS*PPSS*PK.A	S346,S350	sp|Q811Q9|PCY1B_MOUSE	Choline-phosphate cytidylyltransferase B OS=Mus musculus OX=10090 GN=Pcyt1b PE=1 SV=2	Pcyt1b
	R.SPSPTFSWLPNKTSPPS*S*PK.A	S349,S350	sp|Q811Q9|PCY1B_MOUSE	Choline-phosphate cytidylyltransferase B OS=Mus musculus OX=10090 GN=Pcyt1b PE=1 SV=2	Pcyt1b
	K.AASASIS*SMSEGDEDEK.-	S359	sp|Q811Q9|PCY1B_MOUSE	Choline-phosphate cytidylyltransferase B OS=Mus musculus OX=10090 GN=Pcyt1b PE=1 SV=2	Pcyt1b
	K.AASASIS*S*M@SEGDEDEK.-	S359,S360	sp|Q811Q9|PCY1B_MOUSE	Choline-phosphate cytidylyltransferase B OS=Mus musculus OX=10090 GN=Pcyt1b PE=1 SV=2	Pcyt1b
	K.AASASISS*M@SEGDEDEK.-	S360	sp|Q811Q9|PCY1B_MOUSE	Choline-phosphate cytidylyltransferase B OS=Mus musculus OX=10090 GN=Pcyt1b PE=1 SV=2	Pcyt1b
	K.AASASISS*MSEGDEDEK.-	S360	sp|Q811Q9|PCY1B_MOUSE	Choline-phosphate cytidylyltransferase B OS=Mus musculus OX=10090 GN=Pcyt1b PE=1 SV=2	Pcyt1b
	K.AASASISS*M@S*EGDEDEK.-	S360,S362	sp|Q811Q9|PCY1B_MOUSE	Choline-phosphate cytidylyltransferase B OS=Mus musculus OX=10090 GN=Pcyt1b PE=1 SV=2	Pcyt1b
	K.AASASISSM@S*EGDEDEK.-	S362	sp|Q811Q9|PCY1B_MOUSE	Choline-phosphate cytidylyltransferase B OS=Mus musculus OX=10090 GN=Pcyt1b PE=1 SV=2	Pcyt1b
	R.SPSPT%FSWLPNK.T	T337	sp|Q811Q9|PCY1B_MOUSE	Choline-phosphate cytidylyltransferase B OS=Mus musculus OX=10090 GN=Pcyt1b PE=1 SV=2	Pcyt1b
	R.SPSPT%FS*WLPNKTSPPSSPK.A	T337,S339	sp|Q811Q9|PCY1B_MOUSE	Choline-phosphate cytidylyltransferase B OS=Mus musculus OX=10090 GN=Pcyt1b PE=1 SV=2	Pcyt1b
	R.SPSPT%FSWLPNKTS*PPSSPK.A	T337,S346	sp|Q811Q9|PCY1B_MOUSE	Choline-phosphate cytidylyltransferase B OS=Mus musculus OX=10090 GN=Pcyt1b PE=1 SV=2	Pcyt1b
	K.T%SPPSSPK.A	T345	sp|Q811Q9|PCY1B_MOUSE	Choline-phosphate cytidylyltransferase B OS=Mus musculus OX=10090 GN=Pcyt1b PE=1 SV=2	Pcyt1b
	R.SPSPTFSWLPNKT%SPPSSPK.A	T345	sp|Q811Q9|PCY1B_MOUSE	Choline-phosphate cytidylyltransferase B OS=Mus musculus OX=10090 GN=Pcyt1b PE=1 SV=2	Pcyt1b
	K.T%S*PPSSPK.A	T345,S346	sp|Q811Q9|PCY1B_MOUSE	Choline-phosphate cytidylyltransferase B OS=Mus musculus OX=10090 GN=Pcyt1b PE=1 SV=2	Pcyt1b
	R.SPSPTFSWLPNKT%S*PPSSPK.A	T345,S346	sp|Q811Q9|PCY1B_MOUSE	Choline-phosphate cytidylyltransferase B OS=Mus musculus OX=10090 GN=Pcyt1b PE=1 SV=2	Pcyt1b
	R.SPSPTFSWLPNKT%S*PPSS*PK.A	T345,S346,S350	sp|Q811Q9|PCY1B_MOUSE	Choline-phosphate cytidylyltransferase B OS=Mus musculus OX=10090 GN=Pcyt1b PE=1 SV=2	Pcyt1b
	K.ELTEEIWALS*SER.E	S612	sp|Q811T9|DISC1_MOUSE	Disrupted in schizophrenia 1 homolog OS=Mus musculus OX=10090 GN=Disc1 PE=1 SV=2	Disc1
	K.ELT%EEIWALSSER.E	T605	sp|Q811T9|DISC1_MOUSE	Disrupted in schizophrenia 1 homolog OS=Mus musculus OX=10090 GN=Disc1 PE=1 SV=2	Disc1
	K.VVS*PSEAR.N	S272	sp|Q811U4|MFN1_MOUSE	Mitofusin-1 OS=Mus musculus OX=10090 GN=Mfn1 PE=1 SV=3	Mfn1
	K.NPPGPIS*SEPASPLHTIVIR.D	S1006	sp|Q812A2|SRGP3_MOUSE	SLIT-ROBO Rho GTPase-activating protein 3 OS=Mus musculus OX=10090 GN=Srgap3 PE=1 SV=1	Srgap3
	K.NPPGPIS*S*EPASPLHTIVIR.D	S1006,S1007	sp|Q812A2|SRGP3_MOUSE	SLIT-ROBO Rho GTPase-activating protein 3 OS=Mus musculus OX=10090 GN=Srgap3 PE=1 SV=1	Srgap3
	K.NPPGPIS*S*EPASPLHTIVIRDPDAAM@R.R	S1006,S1007	sp|Q812A2|SRGP3_MOUSE	SLIT-ROBO Rho GTPase-activating protein 3 OS=Mus musculus OX=10090 GN=Srgap3 PE=1 SV=1	Srgap3
	K.NPPGPISS*EPASPLHTIVIR.D	S1007	sp|Q812A2|SRGP3_MOUSE	SLIT-ROBO Rho GTPase-activating protein 3 OS=Mus musculus OX=10090 GN=Srgap3 PE=1 SV=1	Srgap3
	K.NPPGPISS*EPASPLHTIVIRDPDAAM@R.R	S1007	sp|Q812A2|SRGP3_MOUSE	SLIT-ROBO Rho GTPase-activating protein 3 OS=Mus musculus OX=10090 GN=Srgap3 PE=1 SV=1	Srgap3
	K.NPPGPISS*EPAS*PLHTIVIRDPDAAM@R.R	S1007,S1011	sp|Q812A2|SRGP3_MOUSE	SLIT-ROBO Rho GTPase-activating protein 3 OS=Mus musculus OX=10090 GN=Srgap3 PE=1 SV=1	Srgap3
	K.NPPGPISS*EPAS*PLHTIVIRDPDAAMR.R	S1007,S1011	sp|Q812A2|SRGP3_MOUSE	SLIT-ROBO Rho GTPase-activating protein 3 OS=Mus musculus OX=10090 GN=Srgap3 PE=1 SV=1	Srgap3
	K.NPPGPISSEPAS*PLHTIVIRDPDAAM@R.R	S1011	sp|Q812A2|SRGP3_MOUSE	SLIT-ROBO Rho GTPase-activating protein 3 OS=Mus musculus OX=10090 GN=Srgap3 PE=1 SV=1	Srgap3
	R.RSS*SSSTEMM@TTFKPALSAR.L	S1029	sp|Q812A2|SRGP3_MOUSE	SLIT-ROBO Rho GTPase-activating protein 3 OS=Mus musculus OX=10090 GN=Srgap3 PE=1 SV=1	Srgap3
	R.RSS*SSSTEMMTTFKPALSAR.L	S1029	sp|Q812A2|SRGP3_MOUSE	SLIT-ROBO Rho GTPase-activating protein 3 OS=Mus musculus OX=10090 GN=Srgap3 PE=1 SV=1	Srgap3
	R.RSSSSS*TEM@MTTFKPALSAR.L	S1032	sp|Q812A2|SRGP3_MOUSE	SLIT-ROBO Rho GTPase-activating protein 3 OS=Mus musculus OX=10090 GN=Srgap3 PE=1 SV=1	Srgap3
	R.RSSSSS*TEMM@TTFKPALSAR.L	S1032	sp|Q812A2|SRGP3_MOUSE	SLIT-ROBO Rho GTPase-activating protein 3 OS=Mus musculus OX=10090 GN=Srgap3 PE=1 SV=1	Srgap3
	R.SSSSS*TEMMTTFKPALSAR.L	S1032	sp|Q812A2|SRGP3_MOUSE	SLIT-ROBO Rho GTPase-activating protein 3 OS=Mus musculus OX=10090 GN=Srgap3 PE=1 SV=1	Srgap3
	R.S*SSSSSSGVGSPAVTPTEK.M	S1068	sp|Q812A2|SRGP3_MOUSE	SLIT-ROBO Rho GTPase-activating protein 3 OS=Mus musculus OX=10090 GN=Srgap3 PE=1 SV=1	Srgap3
	R.S*S*SSSSSGVGSPAVTPTEK.M	S1068,S1069	sp|Q812A2|SRGP3_MOUSE	SLIT-ROBO Rho GTPase-activating protein 3 OS=Mus musculus OX=10090 GN=Srgap3 PE=1 SV=1	Srgap3
	R.S*SS*SSSSGVGSPAVTPTEK.M	S1068,S1070	sp|Q812A2|SRGP3_MOUSE	SLIT-ROBO Rho GTPase-activating protein 3 OS=Mus musculus OX=10090 GN=Srgap3 PE=1 SV=1	Srgap3
	R.S*SSSSSS*GVGSPAVTPTEK.M	S1068,S1074	sp|Q812A2|SRGP3_MOUSE	SLIT-ROBO Rho GTPase-activating protein 3 OS=Mus musculus OX=10090 GN=Srgap3 PE=1 SV=1	Srgap3
	R.SS*S*SSSSGVGSPAVTPTEK.M	S1069,S1070	sp|Q812A2|SRGP3_MOUSE	SLIT-ROBO Rho GTPase-activating protein 3 OS=Mus musculus OX=10090 GN=Srgap3 PE=1 SV=1	Srgap3
	R.SS*SSSSSGVGS*PAVTPTEK.M	S1069,S1078	sp|Q812A2|SRGP3_MOUSE	SLIT-ROBO Rho GTPase-activating protein 3 OS=Mus musculus OX=10090 GN=Srgap3 PE=1 SV=1	Srgap3
	R.SSS*SSSSGVGSPAVTPTEK.M	S1070	sp|Q812A2|SRGP3_MOUSE	SLIT-ROBO Rho GTPase-activating protein 3 OS=Mus musculus OX=10090 GN=Srgap3 PE=1 SV=1	Srgap3
	R.SSS*S*SSSGVGSPAVTPTEK.M	S1070,S1071	sp|Q812A2|SRGP3_MOUSE	SLIT-ROBO Rho GTPase-activating protein 3 OS=Mus musculus OX=10090 GN=Srgap3 PE=1 SV=1	Srgap3
	R.SSS*SS*SSGVGSPAVTPTEK.M	S1070,S1072	sp|Q812A2|SRGP3_MOUSE	SLIT-ROBO Rho GTPase-activating protein 3 OS=Mus musculus OX=10090 GN=Srgap3 PE=1 SV=1	Srgap3
	R.SSS*SSS*SGVGSPAVTPTEK.M	S1070,S1073	sp|Q812A2|SRGP3_MOUSE	SLIT-ROBO Rho GTPase-activating protein 3 OS=Mus musculus OX=10090 GN=Srgap3 PE=1 SV=1	Srgap3
	R.SSS*SSSS*GVGSPAVTPTEK.M	S1070,S1074	sp|Q812A2|SRGP3_MOUSE	SLIT-ROBO Rho GTPase-activating protein 3 OS=Mus musculus OX=10090 GN=Srgap3 PE=1 SV=1	Srgap3
	R.SSSS*SSSGVGSPAVTPTEK.M	S1071	sp|Q812A2|SRGP3_MOUSE	SLIT-ROBO Rho GTPase-activating protein 3 OS=Mus musculus OX=10090 GN=Srgap3 PE=1 SV=1	Srgap3
	R.SSSS*S*SSGVGSPAVTPTEK.M	S1071,S1072	sp|Q812A2|SRGP3_MOUSE	SLIT-ROBO Rho GTPase-activating protein 3 OS=Mus musculus OX=10090 GN=Srgap3 PE=1 SV=1	Srgap3
	R.SSSS*SS*SGVGSPAVTPTEK.M	S1071,S1073	sp|Q812A2|SRGP3_MOUSE	SLIT-ROBO Rho GTPase-activating protein 3 OS=Mus musculus OX=10090 GN=Srgap3 PE=1 SV=1	Srgap3
	R.SSSS*SSS*GVGSPAVTPTEK.M	S1071,S1074	sp|Q812A2|SRGP3_MOUSE	SLIT-ROBO Rho GTPase-activating protein 3 OS=Mus musculus OX=10090 GN=Srgap3 PE=1 SV=1	Srgap3
	R.SSSSS*SSGVGSPAVTPTEK.M	S1072	sp|Q812A2|SRGP3_MOUSE	SLIT-ROBO Rho GTPase-activating protein 3 OS=Mus musculus OX=10090 GN=Srgap3 PE=1 SV=1	Srgap3
	R.SSSSS*S*SGVGSPAVTPTEK.M	S1072,S1073	sp|Q812A2|SRGP3_MOUSE	SLIT-ROBO Rho GTPase-activating protein 3 OS=Mus musculus OX=10090 GN=Srgap3 PE=1 SV=1	Srgap3
	R.SSSSS*SS*GVGSPAVTPTEK.M	S1072,S1074	sp|Q812A2|SRGP3_MOUSE	SLIT-ROBO Rho GTPase-activating protein 3 OS=Mus musculus OX=10090 GN=Srgap3 PE=1 SV=1	Srgap3
	R.SSSSS*SSGVGS*PAVTPTEK.M	S1072,S1078	sp|Q812A2|SRGP3_MOUSE	SLIT-ROBO Rho GTPase-activating protein 3 OS=Mus musculus OX=10090 GN=Srgap3 PE=1 SV=1	Srgap3
	R.SSSSSS*SGVGSPAVTPTEK.M	S1073	sp|Q812A2|SRGP3_MOUSE	SLIT-ROBO Rho GTPase-activating protein 3 OS=Mus musculus OX=10090 GN=Srgap3 PE=1 SV=1	Srgap3
	R.SSSSSS*S*GVGSPAVTPTEK.M	S1073,S1074	sp|Q812A2|SRGP3_MOUSE	SLIT-ROBO Rho GTPase-activating protein 3 OS=Mus musculus OX=10090 GN=Srgap3 PE=1 SV=1	Srgap3
	R.SSSSSSS*GVGSPAVTPTEK.M	S1074	sp|Q812A2|SRGP3_MOUSE	SLIT-ROBO Rho GTPase-activating protein 3 OS=Mus musculus OX=10090 GN=Srgap3 PE=1 SV=1	Srgap3
	R.SSSSSSS*GVGS*PAVTPTEK.M	S1074,S1078	sp|Q812A2|SRGP3_MOUSE	SLIT-ROBO Rho GTPase-activating protein 3 OS=Mus musculus OX=10090 GN=Srgap3 PE=1 SV=1	Srgap3
	R.SSSSSSSGVGS*PAVTPTEK.M	S1078	sp|Q812A2|SRGP3_MOUSE	SLIT-ROBO Rho GTPase-activating protein 3 OS=Mus musculus OX=10090 GN=Srgap3 PE=1 SV=1	Srgap3
	R.SSSSSSSGVGS*PAVTPT%EK.M	S1078,T1084	sp|Q812A2|SRGP3_MOUSE	SLIT-ROBO Rho GTPase-activating protein 3 OS=Mus musculus OX=10090 GN=Srgap3 PE=1 SV=1	Srgap3
	K.M@FPNS*SSDK.S	S1091	sp|Q812A2|SRGP3_MOUSE	SLIT-ROBO Rho GTPase-activating protein 3 OS=Mus musculus OX=10090 GN=Srgap3 PE=1 SV=1	Srgap3
	K.MFPNS*SSDK.S	S1091	sp|Q812A2|SRGP3_MOUSE	SLIT-ROBO Rho GTPase-activating protein 3 OS=Mus musculus OX=10090 GN=Srgap3 PE=1 SV=1	Srgap3
	R.HEGLDVIENAVDNLDS*R.S	S311	sp|Q812A2|SRGP3_MOUSE	SLIT-ROBO Rho GTPase-activating protein 3 OS=Mus musculus OX=10090 GN=Srgap3 PE=1 SV=1	Srgap3
	K.SAAS*ETYM@SK.I	S416	sp|Q812A2|SRGP3_MOUSE	SLIT-ROBO Rho GTPase-activating protein 3 OS=Mus musculus OX=10090 GN=Srgap3 PE=1 SV=1	Srgap3
	K.SAAS*ETYMSK.I	S416	sp|Q812A2|SRGP3_MOUSE	SLIT-ROBO Rho GTPase-activating protein 3 OS=Mus musculus OX=10090 GN=Srgap3 PE=1 SV=1	Srgap3
	K.SAASETYM@S*K.I	S421	sp|Q812A2|SRGP3_MOUSE	SLIT-ROBO Rho GTPase-activating protein 3 OS=Mus musculus OX=10090 GN=Srgap3 PE=1 SV=1	Srgap3
	K.SAASETYMS*K.I	S421	sp|Q812A2|SRGP3_MOUSE	SLIT-ROBO Rho GTPase-activating protein 3 OS=Mus musculus OX=10090 GN=Srgap3 PE=1 SV=1	Srgap3
	R.VPGS*QVEVNDIKNSFER.G	S546	sp|Q812A2|SRGP3_MOUSE	SLIT-ROBO Rho GTPase-activating protein 3 OS=Mus musculus OX=10090 GN=Srgap3 PE=1 SV=1	Srgap3
	R.VPGSQVEVNDIKNS*FER.G	S556	sp|Q812A2|SRGP3_MOUSE	SLIT-ROBO Rho GTPase-activating protein 3 OS=Mus musculus OX=10090 GN=Srgap3 PE=1 SV=1	Srgap3
	K.FDYVGRS*PR.E	S759	sp|Q812A2|SRGP3_MOUSE	SLIT-ROBO Rho GTPase-activating protein 3 OS=Mus musculus OX=10090 GN=Srgap3 PE=1 SV=1	Srgap3
	R.HNGVDGLIPHQYIVVQDM@DDAFS*DSLSQK.A	S808	sp|Q812A2|SRGP3_MOUSE	SLIT-ROBO Rho GTPase-activating protein 3 OS=Mus musculus OX=10090 GN=Srgap3 PE=1 SV=1	Srgap3
	R.HNGVDGLIPHQYIVVQDMDDAFS*DSLSQK.A	S808	sp|Q812A2|SRGP3_MOUSE	SLIT-ROBO Rho GTPase-activating protein 3 OS=Mus musculus OX=10090 GN=Srgap3 PE=1 SV=1	Srgap3
	R.HNGVDGLIPHQYIVVQDMDDAFSDS*LSQK.A	S810	sp|Q812A2|SRGP3_MOUSE	SLIT-ROBO Rho GTPase-activating protein 3 OS=Mus musculus OX=10090 GN=Srgap3 PE=1 SV=1	Srgap3
	K.ADS*EASSGPLLDDK.A	S817	sp|Q812A2|SRGP3_MOUSE	SLIT-ROBO Rho GTPase-activating protein 3 OS=Mus musculus OX=10090 GN=Srgap3 PE=1 SV=1	Srgap3
	K.ADS*EAS*SGPLLDDK.A	S817,S820	sp|Q812A2|SRGP3_MOUSE	SLIT-ROBO Rho GTPase-activating protein 3 OS=Mus musculus OX=10090 GN=Srgap3 PE=1 SV=1	Srgap3
	K.ADS*EAS*S*GPLLDDK.A	S817,S820,S821	sp|Q812A2|SRGP3_MOUSE	SLIT-ROBO Rho GTPase-activating protein 3 OS=Mus musculus OX=10090 GN=Srgap3 PE=1 SV=1	Srgap3
	K.ADS*EASS*GPLLDDK.A	S817,S821	sp|Q812A2|SRGP3_MOUSE	SLIT-ROBO Rho GTPase-activating protein 3 OS=Mus musculus OX=10090 GN=Srgap3 PE=1 SV=1	Srgap3
	K.ADSEAS*SGPLLDDK.A	S820	sp|Q812A2|SRGP3_MOUSE	SLIT-ROBO Rho GTPase-activating protein 3 OS=Mus musculus OX=10090 GN=Srgap3 PE=1 SV=1	Srgap3
	K.ADSEAS*S*GPLLDDK.A	S820,S821	sp|Q812A2|SRGP3_MOUSE	SLIT-ROBO Rho GTPase-activating protein 3 OS=Mus musculus OX=10090 GN=Srgap3 PE=1 SV=1	Srgap3
	K.ADSEASS*GPLLDDK.A	S821	sp|Q812A2|SRGP3_MOUSE	SLIT-ROBO Rho GTPase-activating protein 3 OS=Mus musculus OX=10090 GN=Srgap3 PE=1 SV=1	Srgap3
	K.ADSEASS*GPLLDDKASSK.N	S821	sp|Q812A2|SRGP3_MOUSE	SLIT-ROBO Rho GTPase-activating protein 3 OS=Mus musculus OX=10090 GN=Srgap3 PE=1 SV=1	Srgap3
	K.ADSEASSGPLLDDKAS*S*K.N	S830,S831	sp|Q812A2|SRGP3_MOUSE	SLIT-ROBO Rho GTPase-activating protein 3 OS=Mus musculus OX=10090 GN=Srgap3 PE=1 SV=1	Srgap3
	K.NDLQS*PTEHISDYGFGGVM@GR.V	S837	sp|Q812A2|SRGP3_MOUSE	SLIT-ROBO Rho GTPase-activating protein 3 OS=Mus musculus OX=10090 GN=Srgap3 PE=1 SV=1	Srgap3
	K.NDLQS*PTEHISDYGFGGVMGR.V	S837	sp|Q812A2|SRGP3_MOUSE	SLIT-ROBO Rho GTPase-activating protein 3 OS=Mus musculus OX=10090 GN=Srgap3 PE=1 SV=1	Srgap3
	K.NDLQSPTEHIS*DYGFGGVM@GR.V	S843	sp|Q812A2|SRGP3_MOUSE	SLIT-ROBO Rho GTPase-activating protein 3 OS=Mus musculus OX=10090 GN=Srgap3 PE=1 SV=1	Srgap3
	K.NDLQSPTEHIS*DYGFGGVMGR.V	S843	sp|Q812A2|SRGP3_MOUSE	SLIT-ROBO Rho GTPase-activating protein 3 OS=Mus musculus OX=10090 GN=Srgap3 PE=1 SV=1	Srgap3
	R.LRS*DGAAIPR.R	S858	sp|Q812A2|SRGP3_MOUSE	SLIT-ROBO Rho GTPase-activating protein 3 OS=Mus musculus OX=10090 GN=Srgap3 PE=1 SV=1	Srgap3
	R.S*GGDTHSPPR.G	S868	sp|Q812A2|SRGP3_MOUSE	SLIT-ROBO Rho GTPase-activating protein 3 OS=Mus musculus OX=10090 GN=Srgap3 PE=1 SV=1	Srgap3
	R.RRS*GGDTHS*PPR.G	S868,S874	sp|Q812A2|SRGP3_MOUSE	SLIT-ROBO Rho GTPase-activating protein 3 OS=Mus musculus OX=10090 GN=Srgap3 PE=1 SV=1	Srgap3
	R.S*GGDTHS*PPR.G	S868,S874	sp|Q812A2|SRGP3_MOUSE	SLIT-ROBO Rho GTPase-activating protein 3 OS=Mus musculus OX=10090 GN=Srgap3 PE=1 SV=1	Srgap3
	R.S*GGDTHS*PPRGLGPSIDTPPR.A	S868,S874	sp|Q812A2|SRGP3_MOUSE	SLIT-ROBO Rho GTPase-activating protein 3 OS=Mus musculus OX=10090 GN=Srgap3 PE=1 SV=1	Srgap3
	R.RRS*GGDT%HSPPR.G	S868,T872	sp|Q812A2|SRGP3_MOUSE	SLIT-ROBO Rho GTPase-activating protein 3 OS=Mus musculus OX=10090 GN=Srgap3 PE=1 SV=1	Srgap3
	R.RS*GGDT%HSPPR.G	S868,T872	sp|Q812A2|SRGP3_MOUSE	SLIT-ROBO Rho GTPase-activating protein 3 OS=Mus musculus OX=10090 GN=Srgap3 PE=1 SV=1	Srgap3
	R.S*GGDT%HSPPR.G	S868,T872	sp|Q812A2|SRGP3_MOUSE	SLIT-ROBO Rho GTPase-activating protein 3 OS=Mus musculus OX=10090 GN=Srgap3 PE=1 SV=1	Srgap3
	R.S*GGDT%HSPPRGLGPSIDTPPR.A	S868,T872	sp|Q812A2|SRGP3_MOUSE	SLIT-ROBO Rho GTPase-activating protein 3 OS=Mus musculus OX=10090 GN=Srgap3 PE=1 SV=1	Srgap3
	R.RS*GGDT%HS*PPR.G	S868,T872,S874	sp|Q812A2|SRGP3_MOUSE	SLIT-ROBO Rho GTPase-activating protein 3 OS=Mus musculus OX=10090 GN=Srgap3 PE=1 SV=1	Srgap3
	R.SGGDTHS*PPR.G	S874	sp|Q812A2|SRGP3_MOUSE	SLIT-ROBO Rho GTPase-activating protein 3 OS=Mus musculus OX=10090 GN=Srgap3 PE=1 SV=1	Srgap3
	R.SGGDTHS*PPRGLGPSIDTPPR.A	S874	sp|Q812A2|SRGP3_MOUSE	SLIT-ROBO Rho GTPase-activating protein 3 OS=Mus musculus OX=10090 GN=Srgap3 PE=1 SV=1	Srgap3
	R.SGGDTHS*PPRGLGPS*IDTPPR.A	S874,S882	sp|Q812A2|SRGP3_MOUSE	SLIT-ROBO Rho GTPase-activating protein 3 OS=Mus musculus OX=10090 GN=Srgap3 PE=1 SV=1	Srgap3
	R.GLGPS*IDTPPR.A	S882	sp|Q812A2|SRGP3_MOUSE	SLIT-ROBO Rho GTPase-activating protein 3 OS=Mus musculus OX=10090 GN=Srgap3 PE=1 SV=1	Srgap3
	R.AAACPS*SPHK.I	S894	sp|Q812A2|SRGP3_MOUSE	SLIT-ROBO Rho GTPase-activating protein 3 OS=Mus musculus OX=10090 GN=Srgap3 PE=1 SV=1	Srgap3
	R.AAACPS*SPHKIPLSR.G	S894	sp|Q812A2|SRGP3_MOUSE	SLIT-ROBO Rho GTPase-activating protein 3 OS=Mus musculus OX=10090 GN=Srgap3 PE=1 SV=1	Srgap3
	R.AAACPSS*PHK.I	S895	sp|Q812A2|SRGP3_MOUSE	SLIT-ROBO Rho GTPase-activating protein 3 OS=Mus musculus OX=10090 GN=Srgap3 PE=1 SV=1	Srgap3
	R.AAACPSS*PHKIPLSR.G	S895	sp|Q812A2|SRGP3_MOUSE	SLIT-ROBO Rho GTPase-activating protein 3 OS=Mus musculus OX=10090 GN=Srgap3 PE=1 SV=1	Srgap3
	R.GRIES*PEK.R	S908	sp|Q812A2|SRGP3_MOUSE	SLIT-ROBO Rho GTPase-activating protein 3 OS=Mus musculus OX=10090 GN=Srgap3 PE=1 SV=1	Srgap3
	R.IES*PEKR.R	S908	sp|Q812A2|SRGP3_MOUSE	SLIT-ROBO Rho GTPase-activating protein 3 OS=Mus musculus OX=10090 GN=Srgap3 PE=1 SV=1	Srgap3
	R.M@ATFGS*AGSINYPDK.K	S919	sp|Q812A2|SRGP3_MOUSE	SLIT-ROBO Rho GTPase-activating protein 3 OS=Mus musculus OX=10090 GN=Srgap3 PE=1 SV=1	Srgap3
	R.M@ATFGS*AGSINYPDKK.A	S919	sp|Q812A2|SRGP3_MOUSE	SLIT-ROBO Rho GTPase-activating protein 3 OS=Mus musculus OX=10090 GN=Srgap3 PE=1 SV=1	Srgap3
	R.MATFGS*AGSINYPDK.K	S919	sp|Q812A2|SRGP3_MOUSE	SLIT-ROBO Rho GTPase-activating protein 3 OS=Mus musculus OX=10090 GN=Srgap3 PE=1 SV=1	Srgap3
	R.MATFGS*AGSINYPDKK.A	S919	sp|Q812A2|SRGP3_MOUSE	SLIT-ROBO Rho GTPase-activating protein 3 OS=Mus musculus OX=10090 GN=Srgap3 PE=1 SV=1	Srgap3
	R.M@ATFGSAGS*INYPDK.K	S922	sp|Q812A2|SRGP3_MOUSE	SLIT-ROBO Rho GTPase-activating protein 3 OS=Mus musculus OX=10090 GN=Srgap3 PE=1 SV=1	Srgap3
	R.MATFGSAGS*INYPDKK.A	S922	sp|Q812A2|SRGP3_MOUSE	SLIT-ROBO Rho GTPase-activating protein 3 OS=Mus musculus OX=10090 GN=Srgap3 PE=1 SV=1	Srgap3
	R.HS*SLGDHK.S	S947	sp|Q812A2|SRGP3_MOUSE	SLIT-ROBO Rho GTPase-activating protein 3 OS=Mus musculus OX=10090 GN=Srgap3 PE=1 SV=1	Srgap3
	R.HSS*LGDHK.S	S948	sp|Q812A2|SRGP3_MOUSE	SLIT-ROBO Rho GTPase-activating protein 3 OS=Mus musculus OX=10090 GN=Srgap3 PE=1 SV=1	Srgap3
	R.HSS*LGDHKS*LEAEALAEDIEK.T	S948,S954	sp|Q812A2|SRGP3_MOUSE	SLIT-ROBO Rho GTPase-activating protein 3 OS=Mus musculus OX=10090 GN=Srgap3 PE=1 SV=1	Srgap3
	K.S*LEAEALAEDIEK.T	S954	sp|Q812A2|SRGP3_MOUSE	SLIT-ROBO Rho GTPase-activating protein 3 OS=Mus musculus OX=10090 GN=Srgap3 PE=1 SV=1	Srgap3
	R.SSSSSSSGVGSPAVT%PT%EK.M	T1082,T1084	sp|Q812A2|SRGP3_MOUSE	SLIT-ROBO Rho GTPase-activating protein 3 OS=Mus musculus OX=10090 GN=Srgap3 PE=1 SV=1	Srgap3
	R.SSSSSSSGVGSPAVTPT%EK.M	T1084	sp|Q812A2|SRGP3_MOUSE	SLIT-ROBO Rho GTPase-activating protein 3 OS=Mus musculus OX=10090 GN=Srgap3 PE=1 SV=1	Srgap3
	K.NDLQSPT%EHISDYGFGGVM@GR.V	T839	sp|Q812A2|SRGP3_MOUSE	SLIT-ROBO Rho GTPase-activating protein 3 OS=Mus musculus OX=10090 GN=Srgap3 PE=1 SV=1	Srgap3
	K.NDLQSPT%EHISDYGFGGVMGR.V	T839	sp|Q812A2|SRGP3_MOUSE	SLIT-ROBO Rho GTPase-activating protein 3 OS=Mus musculus OX=10090 GN=Srgap3 PE=1 SV=1	Srgap3
	R.SGGDT%HSPPR.G	T872	sp|Q812A2|SRGP3_MOUSE	SLIT-ROBO Rho GTPase-activating protein 3 OS=Mus musculus OX=10090 GN=Srgap3 PE=1 SV=1	Srgap3
	R.SGGDT%HSPPRGLGPSIDTPPR.A	T872	sp|Q812A2|SRGP3_MOUSE	SLIT-ROBO Rho GTPase-activating protein 3 OS=Mus musculus OX=10090 GN=Srgap3 PE=1 SV=1	Srgap3
	R.RRSGGDT%HS*PPR.G	T872,S874	sp|Q812A2|SRGP3_MOUSE	SLIT-ROBO Rho GTPase-activating protein 3 OS=Mus musculus OX=10090 GN=Srgap3 PE=1 SV=1	Srgap3
	R.SGGDT%HS*PPR.G	T872,S874	sp|Q812A2|SRGP3_MOUSE	SLIT-ROBO Rho GTPase-activating protein 3 OS=Mus musculus OX=10090 GN=Srgap3 PE=1 SV=1	Srgap3
	R.SGGDT%HS*PPRGLGPSIDTPPR.A	T872,S874	sp|Q812A2|SRGP3_MOUSE	SLIT-ROBO Rho GTPase-activating protein 3 OS=Mus musculus OX=10090 GN=Srgap3 PE=1 SV=1	Srgap3
	R.GLGPSIDT%PPR.A	T885	sp|Q812A2|SRGP3_MOUSE	SLIT-ROBO Rho GTPase-activating protein 3 OS=Mus musculus OX=10090 GN=Srgap3 PE=1 SV=1	Srgap3
	R.M@AT%FGSAGSINYPDK.K	T916	sp|Q812A2|SRGP3_MOUSE	SLIT-ROBO Rho GTPase-activating protein 3 OS=Mus musculus OX=10090 GN=Srgap3 PE=1 SV=1	Srgap3
	R.M@AT%FGSAGSINYPDKK.A	T916	sp|Q812A2|SRGP3_MOUSE	SLIT-ROBO Rho GTPase-activating protein 3 OS=Mus musculus OX=10090 GN=Srgap3 PE=1 SV=1	Srgap3
	R.MAT%FGSAGSINYPDK.K	T916	sp|Q812A2|SRGP3_MOUSE	SLIT-ROBO Rho GTPase-activating protein 3 OS=Mus musculus OX=10090 GN=Srgap3 PE=1 SV=1	Srgap3
	R.M@AT%FGS*AGSINYPDK.K	T916,S919	sp|Q812A2|SRGP3_MOUSE	SLIT-ROBO Rho GTPase-activating protein 3 OS=Mus musculus OX=10090 GN=Srgap3 PE=1 SV=1	Srgap3
	K.SAASETY*M@SK.I	Y419	sp|Q812A2|SRGP3_MOUSE	SLIT-ROBO Rho GTPase-activating protein 3 OS=Mus musculus OX=10090 GN=Srgap3 PE=1 SV=1	Srgap3
	K.FDY*VGRSPR.E	Y755	sp|Q812A2|SRGP3_MOUSE	SLIT-ROBO Rho GTPase-activating protein 3 OS=Mus musculus OX=10090 GN=Srgap3 PE=1 SV=1	Srgap3
	R.HNGVDGLIPHQY*IVVQDM@DDAFSDSLSQK.A	Y797	sp|Q812A2|SRGP3_MOUSE	SLIT-ROBO Rho GTPase-activating protein 3 OS=Mus musculus OX=10090 GN=Srgap3 PE=1 SV=1	Srgap3
	R.HNGVDGLIPHQY*IVVQDMDDAFSDSLSQK.A	Y797	sp|Q812A2|SRGP3_MOUSE	SLIT-ROBO Rho GTPase-activating protein 3 OS=Mus musculus OX=10090 GN=Srgap3 PE=1 SV=1	Srgap3
	K.NDLQSPTEHISDY*GFGGVM@GR.V	Y845	sp|Q812A2|SRGP3_MOUSE	SLIT-ROBO Rho GTPase-activating protein 3 OS=Mus musculus OX=10090 GN=Srgap3 PE=1 SV=1	Srgap3
	K.S*YNT%PLLNPVAEHEAEGTAASGTSIR.R	S255,T258	sp|Q812A5|PRR5_MOUSE	Proline-rich protein 5 OS=Mus musculus OX=10090 GN=Prr5 PE=1 SV=2	Prr5
	K.SYNTPLLNPVAEHEAEGTAASGTS*IR.R	S278	sp|Q812A5|PRR5_MOUSE	Proline-rich protein 5 OS=Mus musculus OX=10090 GN=Prr5 PE=1 SV=2	Prr5
	R.RHS*VSEM@TSCPEPQGFVDTPGQGPSGTFR.S	S283	sp|Q812A5|PRR5_MOUSE	Proline-rich protein 5 OS=Mus musculus OX=10090 GN=Prr5 PE=1 SV=2	Prr5
	R.RHSVSEM@TS*CPEPQGFVDTPGQGPSGTFR.S	S289	sp|Q812A5|PRR5_MOUSE	Proline-rich protein 5 OS=Mus musculus OX=10090 GN=Prr5 PE=1 SV=2	Prr5
	R.SS*PTPHSGPCPSR.L	S311	sp|Q812A5|PRR5_MOUSE	Proline-rich protein 5 OS=Mus musculus OX=10090 GN=Prr5 PE=1 SV=2	Prr5
	R.SSPTPHS*GPCPSR.L	S316	sp|Q812A5|PRR5_MOUSE	Proline-rich protein 5 OS=Mus musculus OX=10090 GN=Prr5 PE=1 SV=2	Prr5
	R.SSPTPHSGPCPS*R.L	S321	sp|Q812A5|PRR5_MOUSE	Proline-rich protein 5 OS=Mus musculus OX=10090 GN=Prr5 PE=1 SV=2	Prr5
	K.SYNT%PLLNPVAEHEAEGTAASGTSIR.R	T258	sp|Q812A5|PRR5_MOUSE	Proline-rich protein 5 OS=Mus musculus OX=10090 GN=Prr5 PE=1 SV=2	Prr5
	R.RHSVSEMT%SCPEPQGFVDTPGQGPSGTFR.S	T288	sp|Q812A5|PRR5_MOUSE	Proline-rich protein 5 OS=Mus musculus OX=10090 GN=Prr5 PE=1 SV=2	Prr5
	R.SSPT%PHSGPCPSR.L	T313	sp|Q812A5|PRR5_MOUSE	Proline-rich protein 5 OS=Mus musculus OX=10090 GN=Prr5 PE=1 SV=2	Prr5
	R.RS*PVSPQLQQQHQAAAAAFLQQR.N	S21	sp|Q812E0|CPEB2_MOUSE	Cytoplasmic polyadenylation element-binding protein 2 OS=Mus musculus OX=10090 GN=Cpeb2 PE=1 SV=1	Cpeb2
	R.S*PVSPQLQQQHQAAAAAFLQQR.N	S21	sp|Q812E0|CPEB2_MOUSE	Cytoplasmic polyadenylation element-binding protein 2 OS=Mus musculus OX=10090 GN=Cpeb2 PE=1 SV=1	Cpeb2
	R.RS*PVS*PQLQQQHQAAAAAFLQQR.N	S21,S24	sp|Q812E0|CPEB2_MOUSE	Cytoplasmic polyadenylation element-binding protein 2 OS=Mus musculus OX=10090 GN=Cpeb2 PE=1 SV=1	Cpeb2
	R.S*PVS*PQLQQQHQAAAAAFLQQR.N	S21,S24	sp|Q812E0|CPEB2_MOUSE	Cytoplasmic polyadenylation element-binding protein 2 OS=Mus musculus OX=10090 GN=Cpeb2 PE=1 SV=1	Cpeb2
	R.RSPVS*PQLQQQHQAAAAAFLQQR.N	S24	sp|Q812E0|CPEB2_MOUSE	Cytoplasmic polyadenylation element-binding protein 2 OS=Mus musculus OX=10090 GN=Cpeb2 PE=1 SV=1	Cpeb2
	R.SPVS*PQLQQQHQAAAAAFLQQR.N	S24	sp|Q812E0|CPEB2_MOUSE	Cytoplasmic polyadenylation element-binding protein 2 OS=Mus musculus OX=10090 GN=Cpeb2 PE=1 SV=1	Cpeb2
	R.SGNM@GIPGTM@NQIS*PLK.K	S96	sp|Q812E0|CPEB2_MOUSE	Cytoplasmic polyadenylation element-binding protein 2 OS=Mus musculus OX=10090 GN=Cpeb2 PE=1 SV=1	Cpeb2
	R.SGNM@GIPGT%M@NQISPLK.K	T91	sp|Q812E0|CPEB2_MOUSE	Cytoplasmic polyadenylation element-binding protein 2 OS=Mus musculus OX=10090 GN=Cpeb2 PE=1 SV=1	Cpeb2
	R.SGNM@GIPGT%MNQISPLK.K	T91	sp|Q812E0|CPEB2_MOUSE	Cytoplasmic polyadenylation element-binding protein 2 OS=Mus musculus OX=10090 GN=Cpeb2 PE=1 SV=1	Cpeb2
	R.SGNMGIPGT%M@NQISPLK.K	T91	sp|Q812E0|CPEB2_MOUSE	Cytoplasmic polyadenylation element-binding protein 2 OS=Mus musculus OX=10090 GN=Cpeb2 PE=1 SV=1	Cpeb2
	K.EALQEGRS*AT%LRYPR.S	S488,T490	sp|Q812F8|MGT4B_MOUSE	Alpha-1,3-mannosyl-glycoprotein 4-beta-N-acetylglucosaminyltransferase B OS=Mus musculus OX=10090 GN=Mgat4b PE=2 SV=1	Mgat4b
	K.EALQEGRSAT%LRY*PR.S	T490,Y493	sp|Q812F8|MGT4B_MOUSE	Alpha-1,3-mannosyl-glycoprotein 4-beta-N-acetylglucosaminyltransferase B OS=Mus musculus OX=10090 GN=Mgat4b PE=2 SV=1	Mgat4b
	K.DAEPGEPAS*PPALANGHVK.T	S155	sp|Q8BFQ2|T229B_MOUSE	Transmembrane protein 229B OS=Mus musculus OX=10090 GN=TMEM229B PE=2 SV=1	TMEM229B
	R.YHALLIPS*CPGALTDLASSGSLAR.I	S93	sp|Q8BFQ8|GALD1_MOUSE	Glutamine amidotransferase-like class 1 domain-containing protein 1 OS=Mus musculus OX=10090 GN=Gatd1 PE=1 SV=1	Gatd1
	K.DHSAS*TEQPQGLGK.Q	S263	sp|Q8BFR1|ZCCHL_MOUSE	Zinc finger CCCH-type antiviral protein 1-like OS=Mus musculus OX=10090 GN=Zc3hav1l PE=2 SV=1	Zc3hav1l
	K.DHSAST%EQPQGLGK.Q	T264	sp|Q8BFR1|ZCCHL_MOUSE	Zinc finger CCCH-type antiviral protein 1-like OS=Mus musculus OX=10090 GN=Zc3hav1l PE=2 SV=1	Zc3hav1l
	K.EVLKTCS*SK.A	S317	sp|Q8BFS9|ASND1_MOUSE	Asparagine synthetase domain-containing protein 1 OS=Mus musculus OX=10090 GN=Asnsd1 PE=2 SV=1	Asnsd1
	K.EVLKTCSS*K.A	S318	sp|Q8BFS9|ASND1_MOUSE	Asparagine synthetase domain-containing protein 1 OS=Mus musculus OX=10090 GN=Asnsd1 PE=2 SV=1	Asnsd1
	R.TGES*ARSEDDAASGEHDIQIEGVR.V	S22	sp|Q8BFT9|SVOP_MOUSE	Synaptic vesicle 2-related protein OS=Mus musculus OX=10090 GN=Svop PE=1 SV=1	Svop
	R.TGES*ARS*EDDAASGEHDIQIEGVR.V	S22,S25	sp|Q8BFT9|SVOP_MOUSE	Synaptic vesicle 2-related protein OS=Mus musculus OX=10090 GN=Svop PE=1 SV=1	Svop
	R.TGES*ARS*EDDAAS*GEHDIQIEGVR.V	S22,S25,S31	sp|Q8BFT9|SVOP_MOUSE	Synaptic vesicle 2-related protein OS=Mus musculus OX=10090 GN=Svop PE=1 SV=1	Svop
	R.S*EDDAASGEHDIQIEGVR.V	S25	sp|Q8BFT9|SVOP_MOUSE	Synaptic vesicle 2-related protein OS=Mus musculus OX=10090 GN=Svop PE=1 SV=1	Svop
	R.TGESARS*EDDAASGEHDIQIEGVR.V	S25	sp|Q8BFT9|SVOP_MOUSE	Synaptic vesicle 2-related protein OS=Mus musculus OX=10090 GN=Svop PE=1 SV=1	Svop
	R.S*EDDAAS*GEHDIQIEGVR.V	S25,S31	sp|Q8BFT9|SVOP_MOUSE	Synaptic vesicle 2-related protein OS=Mus musculus OX=10090 GN=Svop PE=1 SV=1	Svop
	R.TGESARS*EDDAAS*GEHDIQIEGVR.V	S25,S31	sp|Q8BFT9|SVOP_MOUSE	Synaptic vesicle 2-related protein OS=Mus musculus OX=10090 GN=Svop PE=1 SV=1	Svop
	R.SEDDAAS*GEHDIQIEGVR.V	S31	sp|Q8BFT9|SVOP_MOUSE	Synaptic vesicle 2-related protein OS=Mus musculus OX=10090 GN=Svop PE=1 SV=1	Svop
	R.TGESARSEDDAAS*GEHDIQIEGVR.V	S31	sp|Q8BFT9|SVOP_MOUSE	Synaptic vesicle 2-related protein OS=Mus musculus OX=10090 GN=Svop PE=1 SV=1	Svop
	R.ALQES*SHR.E	S520	sp|Q8BFT9|SVOP_MOUSE	Synaptic vesicle 2-related protein OS=Mus musculus OX=10090 GN=Svop PE=1 SV=1	Svop
	R.ALQES*SHREWGQEM@VGR.G	S520	sp|Q8BFT9|SVOP_MOUSE	Synaptic vesicle 2-related protein OS=Mus musculus OX=10090 GN=Svop PE=1 SV=1	Svop
	R.ALQESS*HREWGQEM@VGR.G	S521	sp|Q8BFT9|SVOP_MOUSE	Synaptic vesicle 2-related protein OS=Mus musculus OX=10090 GN=Svop PE=1 SV=1	Svop
	R.GTNS*AGVPRS*DSGSQE.-	S536,S542	sp|Q8BFT9|SVOP_MOUSE	Synaptic vesicle 2-related protein OS=Mus musculus OX=10090 GN=Svop PE=1 SV=1	Svop
	R.GTNS*AGVPRS*DS*GSQE.-	S536,S542,S544	sp|Q8BFT9|SVOP_MOUSE	Synaptic vesicle 2-related protein OS=Mus musculus OX=10090 GN=Svop PE=1 SV=1	Svop
	R.GTNSAGVPRS*DS*GSQE.-	S542,S544	sp|Q8BFT9|SVOP_MOUSE	Synaptic vesicle 2-related protein OS=Mus musculus OX=10090 GN=Svop PE=1 SV=1	Svop
	R.GTNSAGVPRS*DS*GS*QE.-	S542,S544,S546	sp|Q8BFT9|SVOP_MOUSE	Synaptic vesicle 2-related protein OS=Mus musculus OX=10090 GN=Svop PE=1 SV=1	Svop
	R.T%GESARSEDDAASGEHDIQIEGVR.V	T19	sp|Q8BFT9|SVOP_MOUSE	Synaptic vesicle 2-related protein OS=Mus musculus OX=10090 GN=Svop PE=1 SV=1	Svop
	R.T%GES*ARSEDDAASGEHDIQIEGVR.V	T19,S22	sp|Q8BFT9|SVOP_MOUSE	Synaptic vesicle 2-related protein OS=Mus musculus OX=10090 GN=Svop PE=1 SV=1	Svop
	R.T%GES*ARS*EDDAASGEHDIQIEGVR.V	T19,S22,S25	sp|Q8BFT9|SVOP_MOUSE	Synaptic vesicle 2-related protein OS=Mus musculus OX=10090 GN=Svop PE=1 SV=1	Svop
	R.GT%NS*AGVPRSDSGSQE.-	T534,S536	sp|Q8BFT9|SVOP_MOUSE	Synaptic vesicle 2-related protein OS=Mus musculus OX=10090 GN=Svop PE=1 SV=1	Svop
	R.GT%NS*AGVPRS*DSGSQE.-	T534,S536,S542	sp|Q8BFT9|SVOP_MOUSE	Synaptic vesicle 2-related protein OS=Mus musculus OX=10090 GN=Svop PE=1 SV=1	Svop
	R.GT%NS*AGVPRSDS*GSQE.-	T534,S536,S544	sp|Q8BFT9|SVOP_MOUSE	Synaptic vesicle 2-related protein OS=Mus musculus OX=10090 GN=Svop PE=1 SV=1	Svop
	R.GT%NS*AGVPRSDSGS*QE.-	T534,S536,S546	sp|Q8BFT9|SVOP_MOUSE	Synaptic vesicle 2-related protein OS=Mus musculus OX=10090 GN=Svop PE=1 SV=1	Svop
	R.GT%NSAGVPRSDS*GSQE.-	T534,S544	sp|Q8BFT9|SVOP_MOUSE	Synaptic vesicle 2-related protein OS=Mus musculus OX=10090 GN=Svop PE=1 SV=1	Svop
	R.GT%NSAGVPRSDSGS*QE.-	T534,S546	sp|Q8BFT9|SVOP_MOUSE	Synaptic vesicle 2-related protein OS=Mus musculus OX=10090 GN=Svop PE=1 SV=1	Svop
	K.DLTNPAGEEGDTS*LRESLHPVTR.S	S123	sp|Q8BFU3|RN214_MOUSE	RING finger protein 214 OS=Mus musculus OX=10090 GN=Rnf214 PE=1 SV=1	Rnf214
	K.QLAS*GNCSEEK.C	S146	sp|Q8BFU3|RN214_MOUSE	RING finger protein 214 OS=Mus musculus OX=10090 GN=Rnf214 PE=1 SV=1	Rnf214
	K.QLASGNCS*EEK.C	S150	sp|Q8BFU3|RN214_MOUSE	RING finger protein 214 OS=Mus musculus OX=10090 GN=Rnf214 PE=1 SV=1	Rnf214
	K.EGS*RDAGLDLLPVVPPANGVEGVR.V	S164	sp|Q8BFU3|RN214_MOUSE	RING finger protein 214 OS=Mus musculus OX=10090 GN=Rnf214 PE=1 SV=1	Rnf214
	R.VDQDDDQDS*SSLK.L	S194	sp|Q8BFU3|RN214_MOUSE	RING finger protein 214 OS=Mus musculus OX=10090 GN=Rnf214 PE=1 SV=1	Rnf214
	R.VDQDDDQDSS*SLK.L	S195	sp|Q8BFU3|RN214_MOUSE	RING finger protein 214 OS=Mus musculus OX=10090 GN=Rnf214 PE=1 SV=1	Rnf214
	K.S*DES*LPDGLSPK.D	S27,S30	sp|Q8BFU3|RN214_MOUSE	RING finger protein 214 OS=Mus musculus OX=10090 GN=Rnf214 PE=1 SV=1	Rnf214
	K.S*DESLPDGLS*PK.D	S27,S36	sp|Q8BFU3|RN214_MOUSE	RING finger protein 214 OS=Mus musculus OX=10090 GN=Rnf214 PE=1 SV=1	Rnf214
	K.SDES*LPDGLSPK.D	S30	sp|Q8BFU3|RN214_MOUSE	RING finger protein 214 OS=Mus musculus OX=10090 GN=Rnf214 PE=1 SV=1	Rnf214
	K.SDES*LPDGLSPKDSAQK.Q	S30	sp|Q8BFU3|RN214_MOUSE	RING finger protein 214 OS=Mus musculus OX=10090 GN=Rnf214 PE=1 SV=1	Rnf214
	K.SDES*LPDGLS*PK.D	S30,S36	sp|Q8BFU3|RN214_MOUSE	RING finger protein 214 OS=Mus musculus OX=10090 GN=Rnf214 PE=1 SV=1	Rnf214
	K.SDESLPDGLS*PK.D	S36	sp|Q8BFU3|RN214_MOUSE	RING finger protein 214 OS=Mus musculus OX=10090 GN=Rnf214 PE=1 SV=1	Rnf214
	K.S*TPPTLETVR.S	S383	sp|Q8BFU3|RN214_MOUSE	RING finger protein 214 OS=Mus musculus OX=10090 GN=Rnf214 PE=1 SV=1	Rnf214
	K.S*TPPTLETVRSKQEWETR.L	S383	sp|Q8BFU3|RN214_MOUSE	RING finger protein 214 OS=Mus musculus OX=10090 GN=Rnf214 PE=1 SV=1	Rnf214
	K.STPPTLETVRS*KQEWETR.L	S393	sp|Q8BFU3|RN214_MOUSE	RING finger protein 214 OS=Mus musculus OX=10090 GN=Rnf214 PE=1 SV=1	Rnf214
	K.NLS*PPSVSSQM@ITK.E	S48	sp|Q8BFU3|RN214_MOUSE	RING finger protein 214 OS=Mus musculus OX=10090 GN=Rnf214 PE=1 SV=1	Rnf214
	K.NLS*PPSVSSQMITK.E	S48	sp|Q8BFU3|RN214_MOUSE	RING finger protein 214 OS=Mus musculus OX=10090 GN=Rnf214 PE=1 SV=1	Rnf214
	R.SLS*FPILNPALSQSSQPSPPLPGSHGR.N	S485	sp|Q8BFU3|RN214_MOUSE	RING finger protein 214 OS=Mus musculus OX=10090 GN=Rnf214 PE=1 SV=1	Rnf214
	R.SLSFPILNPALS*QSSQPSPPLPGSHGR.N	S494	sp|Q8BFU3|RN214_MOUSE	RING finger protein 214 OS=Mus musculus OX=10090 GN=Rnf214 PE=1 SV=1	Rnf214
	R.SLSFPILNPALS*QS*SQPSPPLPGSHGR.N	S494,S496	sp|Q8BFU3|RN214_MOUSE	RING finger protein 214 OS=Mus musculus OX=10090 GN=Rnf214 PE=1 SV=1	Rnf214
	R.SLSFPILNPALS*QSS*QPSPPLPGSHGR.N	S494,S497	sp|Q8BFU3|RN214_MOUSE	RING finger protein 214 OS=Mus musculus OX=10090 GN=Rnf214 PE=1 SV=1	Rnf214
	R.SLSFPILNPALSQS*SQPSPPLPGSHGR.N	S496	sp|Q8BFU3|RN214_MOUSE	RING finger protein 214 OS=Mus musculus OX=10090 GN=Rnf214 PE=1 SV=1	Rnf214
	R.SLSFPILNPALSQSS*QPSPPLPGSHGR.N	S497	sp|Q8BFU3|RN214_MOUSE	RING finger protein 214 OS=Mus musculus OX=10090 GN=Rnf214 PE=1 SV=1	Rnf214
	K.NLSPPS*VSSQM@ITK.E	S51	sp|Q8BFU3|RN214_MOUSE	RING finger protein 214 OS=Mus musculus OX=10090 GN=Rnf214 PE=1 SV=1	Rnf214
	K.NLSPPS*VSSQMITK.E	S51	sp|Q8BFU3|RN214_MOUSE	RING finger protein 214 OS=Mus musculus OX=10090 GN=Rnf214 PE=1 SV=1	Rnf214
	R.NS*PGLGSLVSPHGPHM@PPAASIPPPPGLGGIK.A	S511	sp|Q8BFU3|RN214_MOUSE	RING finger protein 214 OS=Mus musculus OX=10090 GN=Rnf214 PE=1 SV=1	Rnf214
	R.NS*PGLGSLVS*PHGPHM@PPAASIPPPPGLGGIK.A	S511,S519	sp|Q8BFU3|RN214_MOUSE	RING finger protein 214 OS=Mus musculus OX=10090 GN=Rnf214 PE=1 SV=1	Rnf214
	R.NS*PGLGSLVSPHGPHM@PPAAS*IPPPPGLGGIK.A	S511,S530	sp|Q8BFU3|RN214_MOUSE	RING finger protein 214 OS=Mus musculus OX=10090 GN=Rnf214 PE=1 SV=1	Rnf214
	R.NSPGLGSLVS*PHGPHM@PPAAS*IPPPPGLGGIK.A	S519,S530	sp|Q8BFU3|RN214_MOUSE	RING finger protein 214 OS=Mus musculus OX=10090 GN=Rnf214 PE=1 SV=1	Rnf214
	K.NLSPPSVS*SQM@ITK.E	S53	sp|Q8BFU3|RN214_MOUSE	RING finger protein 214 OS=Mus musculus OX=10090 GN=Rnf214 PE=1 SV=1	Rnf214
	R.NSPGLGSLVSPHGPHM@PPAAS*IPPPPGLGGIK.A	S530	sp|Q8BFU3|RN214_MOUSE	RING finger protein 214 OS=Mus musculus OX=10090 GN=Rnf214 PE=1 SV=1	Rnf214
	K.NLSPPSVSS*QM@ITK.E	S54	sp|Q8BFU3|RN214_MOUSE	RING finger protein 214 OS=Mus musculus OX=10090 GN=Rnf214 PE=1 SV=1	Rnf214
	K.NLSPPSVSS*QMITK.E	S54	sp|Q8BFU3|RN214_MOUSE	RING finger protein 214 OS=Mus musculus OX=10090 GN=Rnf214 PE=1 SV=1	Rnf214
	K.DLT%NPAGEEGDTSLRESLHPVTR.S	T113	sp|Q8BFU3|RN214_MOUSE	RING finger protein 214 OS=Mus musculus OX=10090 GN=Rnf214 PE=1 SV=1	Rnf214
	K.DLTNPAGEEGDTSLRESLHPVT%R.S	T132	sp|Q8BFU3|RN214_MOUSE	RING finger protein 214 OS=Mus musculus OX=10090 GN=Rnf214 PE=1 SV=1	Rnf214
	K.ST%PPTLETVR.S	T384	sp|Q8BFU3|RN214_MOUSE	RING finger protein 214 OS=Mus musculus OX=10090 GN=Rnf214 PE=1 SV=1	Rnf214
	K.STPPTLET%VR.S	T390	sp|Q8BFU3|RN214_MOUSE	RING finger protein 214 OS=Mus musculus OX=10090 GN=Rnf214 PE=1 SV=1	Rnf214
	K.STPPTLET%VRSKQEWETR.L	T390	sp|Q8BFU3|RN214_MOUSE	RING finger protein 214 OS=Mus musculus OX=10090 GN=Rnf214 PE=1 SV=1	Rnf214
	K.NLS*PPSTDFK.T	S48	sp|Q8BFU3-2|RN214_MOUSE	Isoform 2 of RING finger protein 214 OS=Mus musculus OX=10090 GN=Rnf214	Rnf214
	R.DQLSRHGS*S*VTRS*R.L	S310,S311,S315	sp|Q8BFU7|P2Y10_MOUSE	Putative P2Y purinoceptor 10 OS=Mus musculus OX=10090 GN=P2ry10 PE=2 SV=1	P2ry10
	R.YASILM@GIS*NGVGTLSGMVCPLIVGAMTK.H	S466	sp|Q8BFU8|VGLU3_MOUSE	Vesicular glutamate transporter 3 OS=Mus musculus OX=10090 GN=Slc17a8 PE=2 SV=1	Slc17a8
	R.YASILMGIS*NGVGTLSGMVCPLIVGAM@TK.H	S466	sp|Q8BFU8|VGLU3_MOUSE	Vesicular glutamate transporter 3 OS=Mus musculus OX=10090 GN=Slc17a8 PE=2 SV=1	Slc17a8
	K.QDWADPENLS*EDK.C	S529	sp|Q8BFU8|VGLU3_MOUSE	Vesicular glutamate transporter 3 OS=Mus musculus OX=10090 GN=Slc17a8 PE=2 SV=1	Slc17a8
	K.KM@S*YGATTQNCEVQK.T	S560	sp|Q8BFU8|VGLU3_MOUSE	Vesicular glutamate transporter 3 OS=Mus musculus OX=10090 GN=Slc17a8 PE=2 SV=1	Slc17a8
	K.KMS*YGATTQNCEVQK.T	S560	sp|Q8BFU8|VGLU3_MOUSE	Vesicular glutamate transporter 3 OS=Mus musculus OX=10090 GN=Slc17a8 PE=2 SV=1	Slc17a8
	R.YASILM@GISNGVGTLSGMVCPLIVGAMT%K.H	T485	sp|Q8BFU8|VGLU3_MOUSE	Vesicular glutamate transporter 3 OS=Mus musculus OX=10090 GN=Slc17a8 PE=2 SV=1	Slc17a8
	R.YASILMGISNGVGTLSGMVCPLIVGAM@T%K.H	T485	sp|Q8BFU8|VGLU3_MOUSE	Vesicular glutamate transporter 3 OS=Mus musculus OX=10090 GN=Slc17a8 PE=2 SV=1	Slc17a8
	K.KM@SYGAT%TQNCEVQK.T	T564	sp|Q8BFU8|VGLU3_MOUSE	Vesicular glutamate transporter 3 OS=Mus musculus OX=10090 GN=Slc17a8 PE=2 SV=1	Slc17a8
	K.KMSYGAT%TQNCEVQK.T	T564	sp|Q8BFU8|VGLU3_MOUSE	Vesicular glutamate transporter 3 OS=Mus musculus OX=10090 GN=Slc17a8 PE=2 SV=1	Slc17a8
	K.KMSYGATT%QNCEVQK.T	T565	sp|Q8BFU8|VGLU3_MOUSE	Vesicular glutamate transporter 3 OS=Mus musculus OX=10090 GN=Slc17a8 PE=2 SV=1	Slc17a8
	K.GQELPT%PDQDNGYHSLEEEHNLLR.M	T308	sp|Q8BFW3|PR15B_MOUSE	Protein phosphatase 1 regulatory subunit 15B OS=Mus musculus OX=10090 GN=Ppp1r15b PE=1 SV=1	Ppp1r15b
	R.RFSS*LLQALEK.Q	S188	sp|Q8BFW4|TRI65_MOUSE	Tripartite motif-containing protein 65 OS=Mus musculus OX=10090 GN=Trim65 PE=1 SV=1	Trim65
	R.RDS*ATSHSAR.C	S89	sp|Q8BFW4|TRI65_MOUSE	Tripartite motif-containing protein 65 OS=Mus musculus OX=10090 GN=Trim65 PE=1 SV=1	Trim65
	R.RDSATSHS*AR.C	S94	sp|Q8BFW4|TRI65_MOUSE	Tripartite motif-containing protein 65 OS=Mus musculus OX=10090 GN=Trim65 PE=1 SV=1	Trim65
	K.DEGAS*EDDELADPADR.F	S200	sp|Q8BFX1|RN187_MOUSE	E3 ubiquitin-protein ligase RNF187 OS=Mus musculus OX=10090 GN=Rnf187 PE=1 SV=2	Rnf187
	K.DEGAS*EDDELADPADRFR.S	S200	sp|Q8BFX1|RN187_MOUSE	E3 ubiquitin-protein ligase RNF187 OS=Mus musculus OX=10090 GN=Rnf187 PE=1 SV=2	Rnf187
	R.AFFVEEEEHFLQEAEKDEGAS*EDDELADPADR.F	S200	sp|Q8BFX1|RN187_MOUSE	E3 ubiquitin-protein ligase RNF187 OS=Mus musculus OX=10090 GN=Rnf187 PE=1 SV=2	Rnf187
	K.LLDQCDLS*TSR.C	S603	sp|Q8BFX3|KCTD3_MOUSE	BTB/POZ domain-containing protein KCTD3 OS=Mus musculus OX=10090 GN=Kctd3 PE=1 SV=1	Kctd3
	R.RTES*FHSYR.D	S665	sp|Q8BFX3|KCTD3_MOUSE	BTB/POZ domain-containing protein KCTD3 OS=Mus musculus OX=10090 GN=Kctd3 PE=1 SV=1	Kctd3
	R.TES*FHSYR.D	S665	sp|Q8BFX3|KCTD3_MOUSE	BTB/POZ domain-containing protein KCTD3 OS=Mus musculus OX=10090 GN=Kctd3 PE=1 SV=1	Kctd3
	R.TESFHS*YR.D	S668	sp|Q8BFX3|KCTD3_MOUSE	BTB/POZ domain-containing protein KCTD3 OS=Mus musculus OX=10090 GN=Kctd3 PE=1 SV=1	Kctd3
	R.TESFHS*YRDFQTLNLNR.S	S668	sp|Q8BFX3|KCTD3_MOUSE	BTB/POZ domain-containing protein KCTD3 OS=Mus musculus OX=10090 GN=Kctd3 PE=1 SV=1	Kctd3
	R.S*IERPVPENGHM@GPAQTEVK.G	S680	sp|Q8BFX3|KCTD3_MOUSE	BTB/POZ domain-containing protein KCTD3 OS=Mus musculus OX=10090 GN=Kctd3 PE=1 SV=1	Kctd3
	R.RS*PGTEVR.C	S712	sp|Q8BFX3|KCTD3_MOUSE	BTB/POZ domain-containing protein KCTD3 OS=Mus musculus OX=10090 GN=Kctd3 PE=1 SV=1	Kctd3
	R.S*PGTEVR.C	S712	sp|Q8BFX3|KCTD3_MOUSE	BTB/POZ domain-containing protein KCTD3 OS=Mus musculus OX=10090 GN=Kctd3 PE=1 SV=1	Kctd3
	K.KVPYLASS*PSTSDGGTDSPGTASPS*PTK.T	S776,S793	sp|Q8BFX3|KCTD3_MOUSE	BTB/POZ domain-containing protein KCTD3 OS=Mus musculus OX=10090 GN=Kctd3 PE=1 SV=1	Kctd3
	K.KVPYLASSPS*TSDGGTDSPGTASPSPTK.T	S778	sp|Q8BFX3|KCTD3_MOUSE	BTB/POZ domain-containing protein KCTD3 OS=Mus musculus OX=10090 GN=Kctd3 PE=1 SV=1	Kctd3
	K.VPYLASSPSTS*DGGTDSPGTASPSPTK.T	S780	sp|Q8BFX3|KCTD3_MOUSE	BTB/POZ domain-containing protein KCTD3 OS=Mus musculus OX=10090 GN=Kctd3 PE=1 SV=1	Kctd3
	K.KVPYLASSPSTSDGGTDS*PGTASPSPTK.T	S786	sp|Q8BFX3|KCTD3_MOUSE	BTB/POZ domain-containing protein KCTD3 OS=Mus musculus OX=10090 GN=Kctd3 PE=1 SV=1	Kctd3
	K.KVPYLASSPSTSDGGTDS*PGT%ASPSPTK.T	S786,T789	sp|Q8BFX3|KCTD3_MOUSE	BTB/POZ domain-containing protein KCTD3 OS=Mus musculus OX=10090 GN=Kctd3 PE=1 SV=1	Kctd3
	K.KVPYLASSPSTSDGGTDSPGTASPS*PTK.T	S793	sp|Q8BFX3|KCTD3_MOUSE	BTB/POZ domain-containing protein KCTD3 OS=Mus musculus OX=10090 GN=Kctd3 PE=1 SV=1	Kctd3
	K.KVPYLASSPSTSDGGTDSPGTASPS*PT%K.T	S793,T795	sp|Q8BFX3|KCTD3_MOUSE	BTB/POZ domain-containing protein KCTD3 OS=Mus musculus OX=10090 GN=Kctd3 PE=1 SV=1	Kctd3
	K.VPYLASSPSTSDGGTDSPGTASPS*PT%K.T	S793,T795	sp|Q8BFX3|KCTD3_MOUSE	BTB/POZ domain-containing protein KCTD3 OS=Mus musculus OX=10090 GN=Kctd3 PE=1 SV=1	Kctd3
	K.KSDSS*GQEYSL.-	S809	sp|Q8BFX3|KCTD3_MOUSE	BTB/POZ domain-containing protein KCTD3 OS=Mus musculus OX=10090 GN=Kctd3 PE=1 SV=1	Kctd3
	K.KSDSSGQEYS*L.-	S814	sp|Q8BFX3|KCTD3_MOUSE	BTB/POZ domain-containing protein KCTD3 OS=Mus musculus OX=10090 GN=Kctd3 PE=1 SV=1	Kctd3
	K.LLDQCDLST%SR.C	T604	sp|Q8BFX3|KCTD3_MOUSE	BTB/POZ domain-containing protein KCTD3 OS=Mus musculus OX=10090 GN=Kctd3 PE=1 SV=1	Kctd3
	R.RT%ESFHSYR.D	T663	sp|Q8BFX3|KCTD3_MOUSE	BTB/POZ domain-containing protein KCTD3 OS=Mus musculus OX=10090 GN=Kctd3 PE=1 SV=1	Kctd3
	R.SIERPVPENGHM@GPAQT%EVK.G	T696	sp|Q8BFX3|KCTD3_MOUSE	BTB/POZ domain-containing protein KCTD3 OS=Mus musculus OX=10090 GN=Kctd3 PE=1 SV=1	Kctd3
	R.SPGT%EVR.C	T715	sp|Q8BFX3|KCTD3_MOUSE	BTB/POZ domain-containing protein KCTD3 OS=Mus musculus OX=10090 GN=Kctd3 PE=1 SV=1	Kctd3
	K.KVPYLASSPSTSDGGT%DSPGTASPSPTK.T	T784	sp|Q8BFX3|KCTD3_MOUSE	BTB/POZ domain-containing protein KCTD3 OS=Mus musculus OX=10090 GN=Kctd3 PE=1 SV=1	Kctd3
	K.VPYLASSPSTSDGGT%DSPGTASPSPTK.T	T784	sp|Q8BFX3|KCTD3_MOUSE	BTB/POZ domain-containing protein KCTD3 OS=Mus musculus OX=10090 GN=Kctd3 PE=1 SV=1	Kctd3
	K.KVPYLASSPSTSDGGT%DS*PGTASPSPTK.T	T784,S786	sp|Q8BFX3|KCTD3_MOUSE	BTB/POZ domain-containing protein KCTD3 OS=Mus musculus OX=10090 GN=Kctd3 PE=1 SV=1	Kctd3
	K.VPYLASSPSTSDGGT%DS*PGTASPSPTK.T	T784,S786	sp|Q8BFX3|KCTD3_MOUSE	BTB/POZ domain-containing protein KCTD3 OS=Mus musculus OX=10090 GN=Kctd3 PE=1 SV=1	Kctd3
	K.KVPY*LAS*SPSTSDGGTDSPGTASPSPTK.T	Y772,S775	sp|Q8BFX3|KCTD3_MOUSE	BTB/POZ domain-containing protein KCTD3 OS=Mus musculus OX=10090 GN=Kctd3 PE=1 SV=1	Kctd3
	K.KSDSSGQEY*SL.-	Y813	sp|Q8BFX3|KCTD3_MOUSE	BTB/POZ domain-containing protein KCTD3 OS=Mus musculus OX=10090 GN=Kctd3 PE=1 SV=1	Kctd3
	K.ALEVDERS*PESK.D	S14	sp|Q8BFY0|PIRT_MOUSE	Phosphoinositide-interacting protein OS=Mus musculus OX=10090 GN=Pirt PE=1 SV=1	Pirt
	K.ES*QSPDTTIQR.T	S30	sp|Q8BFY9|TNPO1_MOUSE	Transportin-1 OS=Mus musculus OX=10090 GN=Tnpo1 PE=1 SV=2	Tnpo1
	K.LKS*EDEPTR.S	S67	sp|Q8BFY9|TNPO1_MOUSE	Transportin-1 OS=Mus musculus OX=10090 GN=Tnpo1 PE=1 SV=2	Tnpo1
	R.IES*PLET%LSAQNHSASMTEVT.-	S307,T311	sp|Q8BFZ2|PLPR1_MOUSE	Phospholipid phosphatase-related protein type 1 OS=Mus musculus OX=10090 GN=Plppr1 PE=1 SV=1	Plppr1
	R.IESPLETLS*AQNHS*ASM@TEVT.-	S313,S318	sp|Q8BFZ2|PLPR1_MOUSE	Phospholipid phosphatase-related protein type 1 OS=Mus musculus OX=10090 GN=Plppr1 PE=1 SV=1	Plppr1
	R.IESPLETLSAQNHS*ASM@TEVT.-	S318	sp|Q8BFZ2|PLPR1_MOUSE	Phospholipid phosphatase-related protein type 1 OS=Mus musculus OX=10090 GN=Plppr1 PE=1 SV=1	Plppr1
	R.IESPLETLSAQNHS*AS*M@TEVT.-	S318,S320	sp|Q8BFZ2|PLPR1_MOUSE	Phospholipid phosphatase-related protein type 1 OS=Mus musculus OX=10090 GN=Plppr1 PE=1 SV=1	Plppr1
	R.IESPLETLSAQNHS*AS*MTEVT.-	S318,S320	sp|Q8BFZ2|PLPR1_MOUSE	Phospholipid phosphatase-related protein type 1 OS=Mus musculus OX=10090 GN=Plppr1 PE=1 SV=1	Plppr1
	R.IESPLETLSAQNHSAS*M@TEVT.-	S320	sp|Q8BFZ2|PLPR1_MOUSE	Phospholipid phosphatase-related protein type 1 OS=Mus musculus OX=10090 GN=Plppr1 PE=1 SV=1	Plppr1
	R.IESPLETLSAQNHSASM@T%EVT.-	T322	sp|Q8BFZ2|PLPR1_MOUSE	Phospholipid phosphatase-related protein type 1 OS=Mus musculus OX=10090 GN=Plppr1 PE=1 SV=1	Plppr1
	R.GIHETT%FNSIM@KCDVDIR.K	T279	sp|Q8BFZ3|ACTBL_MOUSE	Beta-actin-like protein 2 OS=Mus musculus OX=10090 GN=Actbl2 PE=1 SV=1	Actbl2
	R.DVTLEAS*RES*S*KPR.A	S378,S381,S382	sp|Q8BG02|2ABG_MOUSE	Serine/threonine-protein phosphatase 2A 55 kDa regulatory subunit B gamma isoform OS=Mus musculus OX=10090 GN=Ppp2r2c PE=1 SV=1	Ppp2r2c
	R.DDISVDS*LDFTK.K	S408	sp|Q8BG02|2ABG_MOUSE	Serine/threonine-protein phosphatase 2A 55 kDa regulatory subunit B gamma isoform OS=Mus musculus OX=10090 GN=Ppp2r2c PE=1 SV=1	Ppp2r2c
	R.AVSREDS*VKPGAHLTVK.K	S116	sp|Q8BG05|ROA3_MOUSE	Heterogeneous nuclear ribonucleoprotein A3 OS=Mus musculus OX=10090 GN=Hnrnpa3 PE=1 SV=1	Hnrnpa3
	K.GGS*FGGR.S	S351	sp|Q8BG05|ROA3_MOUSE	Heterogeneous nuclear ribonucleoprotein A3 OS=Mus musculus OX=10090 GN=Hnrnpa3 PE=1 SV=1	Hnrnpa3
	R.S*SGSPYGGGYGSGGGSGGYGSR.R	S356	sp|Q8BG05|ROA3_MOUSE	Heterogeneous nuclear ribonucleoprotein A3 OS=Mus musculus OX=10090 GN=Hnrnpa3 PE=1 SV=1	Hnrnpa3
	R.S*S*GSPYGGGYGSGGGSGGYGSR.R	S356,S357	sp|Q8BG05|ROA3_MOUSE	Heterogeneous nuclear ribonucleoprotein A3 OS=Mus musculus OX=10090 GN=Hnrnpa3 PE=1 SV=1	Hnrnpa3
	R.SS*GSPYGGGYGSGGGSGGYGSR.R	S357	sp|Q8BG05|ROA3_MOUSE	Heterogeneous nuclear ribonucleoprotein A3 OS=Mus musculus OX=10090 GN=Hnrnpa3 PE=1 SV=1	Hnrnpa3
	R.SS*GS*PYGGGYGSGGGSGGYGSR.R	S357,S359	sp|Q8BG05|ROA3_MOUSE	Heterogeneous nuclear ribonucleoprotein A3 OS=Mus musculus OX=10090 GN=Hnrnpa3 PE=1 SV=1	Hnrnpa3
	R.SSGS*PYGGGYGSGGGSGGYGSR.R	S359	sp|Q8BG05|ROA3_MOUSE	Heterogeneous nuclear ribonucleoprotein A3 OS=Mus musculus OX=10090 GN=Hnrnpa3 PE=1 SV=1	Hnrnpa3
	R.SSGS*PY*GGGYGSGGGSGGYGSR.R	S359,Y361	sp|Q8BG05|ROA3_MOUSE	Heterogeneous nuclear ribonucleoprotein A3 OS=Mus musculus OX=10090 GN=Hnrnpa3 PE=1 SV=1	Hnrnpa3
	R.SSGSPYGGGYGS*GGGSGGYGSR.R	S367	sp|Q8BG05|ROA3_MOUSE	Heterogeneous nuclear ribonucleoprotein A3 OS=Mus musculus OX=10090 GN=Hnrnpa3 PE=1 SV=1	Hnrnpa3
	K.LFIGGLS*FETTDDSLR.E	S43	sp|Q8BG05|ROA3_MOUSE	Heterogeneous nuclear ribonucleoprotein A3 OS=Mus musculus OX=10090 GN=Hnrnpa3 PE=1 SV=1	Hnrnpa3
	K.LFIGGLS*FETTDDSLREHFEK.W	S43	sp|Q8BG05|ROA3_MOUSE	Heterogeneous nuclear ribonucleoprotein A3 OS=Mus musculus OX=10090 GN=Hnrnpa3 PE=1 SV=1	Hnrnpa3
	R.SSGSPY*GGGYGSGGGSGGYGSR.R	Y361	sp|Q8BG05|ROA3_MOUSE	Heterogeneous nuclear ribonucleoprotein A3 OS=Mus musculus OX=10090 GN=Hnrnpa3 PE=1 SV=1	Hnrnpa3
	R.SSGSPY*GGGY*GSGGGSGGYGSR.R	Y361,Y365	sp|Q8BG05|ROA3_MOUSE	Heterogeneous nuclear ribonucleoprotein A3 OS=Mus musculus OX=10090 GN=Hnrnpa3 PE=1 SV=1	Hnrnpa3
	R.SSGSPYGGGY*GSGGGSGGYGSR.R	Y365	sp|Q8BG05|ROA3_MOUSE	Heterogeneous nuclear ribonucleoprotein A3 OS=Mus musculus OX=10090 GN=Hnrnpa3 PE=1 SV=1	Hnrnpa3
	K.SIS*SSLK.E	S337	sp|Q8BG09|T184B_MOUSE	Transmembrane protein 184B OS=Mus musculus OX=10090 GN=Tmem184b PE=2 SV=1	Tmem184b
	K.ETM@NPHDIVQDAIHNFS*PAYQQYTQQSTLEPGPTWR.G	S358	sp|Q8BG09|T184B_MOUSE	Transmembrane protein 184B OS=Mus musculus OX=10090 GN=Tmem184b PE=2 SV=1	Tmem184b
	K.ETM@NPHDIVQDAIHNFSPAYQQYTQQS*TLEPGPTWR.G	S368	sp|Q8BG09|T184B_MOUSE	Transmembrane protein 184B OS=Mus musculus OX=10090 GN=Tmem184b PE=2 SV=1	Tmem184b
	R.S*HSLSGAR.D	S386	sp|Q8BG09|T184B_MOUSE	Transmembrane protein 184B OS=Mus musculus OX=10090 GN=Tmem184b PE=2 SV=1	Tmem184b
	R.SHS*LSGAR.D	S388	sp|Q8BG09|T184B_MOUSE	Transmembrane protein 184B OS=Mus musculus OX=10090 GN=Tmem184b PE=2 SV=1	Tmem184b
	R.SHSLS*GAR.D	S390	sp|Q8BG09|T184B_MOUSE	Transmembrane protein 184B OS=Mus musculus OX=10090 GN=Tmem184b PE=2 SV=1	Tmem184b
	K.TLLLS*SDDEF.-	S402	sp|Q8BG09|T184B_MOUSE	Transmembrane protein 184B OS=Mus musculus OX=10090 GN=Tmem184b PE=2 SV=1	Tmem184b
	K.TLLLS*S*DDEF.-	S402,S403	sp|Q8BG09|T184B_MOUSE	Transmembrane protein 184B OS=Mus musculus OX=10090 GN=Tmem184b PE=2 SV=1	Tmem184b
	K.ETM@NPHDIVQDAIHNFSPAYQQY*TQQSTLEPGPTWR.G	Y364	sp|Q8BG09|T184B_MOUSE	Transmembrane protein 184B OS=Mus musculus OX=10090 GN=Tmem184b PE=2 SV=1	Tmem184b
	K.SPVNGEAGS*YEM@TNQHIK.Q	S112	sp|Q8BG15|CTSL2_MOUSE	CTD small phosphatase-like protein 2 OS=Mus musculus OX=10090 GN=Ctdspl2 PE=1 SV=1	Ctdspl2
	K.NGTSGS*DSPGQAVEAEEIVK.Q	S163	sp|Q8BG15|CTSL2_MOUSE	CTD small phosphatase-like protein 2 OS=Mus musculus OX=10090 GN=Ctdspl2 PE=1 SV=1	Ctdspl2
	K.NGTSGSDS*PGQAVEAEEIVK.Q	S165	sp|Q8BG15|CTSL2_MOUSE	CTD small phosphatase-like protein 2 OS=Mus musculus OX=10090 GN=Ctdspl2 PE=1 SV=1	Ctdspl2
	K.AS*QQSSPIQTQR.T	S9	sp|Q8BG15|CTSL2_MOUSE	CTD small phosphatase-like protein 2 OS=Mus musculus OX=10090 GN=Ctdspl2 PE=1 SV=1	Ctdspl2
	R.KAS*QQSSPIQTQR.T	S9	sp|Q8BG15|CTSL2_MOUSE	CTD small phosphatase-like protein 2 OS=Mus musculus OX=10090 GN=Ctdspl2 PE=1 SV=1	Ctdspl2
	R.TTLLGT%IFSPVFNFFSPANK.N	T143	sp|Q8BG15|CTSL2_MOUSE	CTD small phosphatase-like protein 2 OS=Mus musculus OX=10090 GN=Ctdspl2 PE=1 SV=1	Ctdspl2
	R.KY*SEVDDSLPSGGEKPSK.N	Y27	sp|Q8BG15|CTSL2_MOUSE	CTD small phosphatase-like protein 2 OS=Mus musculus OX=10090 GN=Ctdspl2 PE=1 SV=1	Ctdspl2
	K.DLLS*NEDSVEEVSK.K	S25	sp|Q8BG16|S6A15_MOUSE	Sodium-dependent neutral amino acid transporter B(0)AT2 OS=Mus musculus OX=10090 GN=Slc6a15 PE=1 SV=1	Slc6a15
	K.DLLS*NEDSVEEVSKK.S	S25	sp|Q8BG16|S6A15_MOUSE	Sodium-dependent neutral amino acid transporter B(0)AT2 OS=Mus musculus OX=10090 GN=Slc6a15 PE=1 SV=1	Slc6a15
	K.DLLSNEDS*VEEVSK.K	S29	sp|Q8BG16|S6A15_MOUSE	Sodium-dependent neutral amino acid transporter B(0)AT2 OS=Mus musculus OX=10090 GN=Slc6a15 PE=1 SV=1	Slc6a15
	K.DLLSNEDS*VEEVSKK.S	S29	sp|Q8BG16|S6A15_MOUSE	Sodium-dependent neutral amino acid transporter B(0)AT2 OS=Mus musculus OX=10090 GN=Slc6a15 PE=1 SV=1	Slc6a15
	K.DTDAEDGS*EADDERPAWNSK.L	S55	sp|Q8BG16|S6A15_MOUSE	Sodium-dependent neutral amino acid transporter B(0)AT2 OS=Mus musculus OX=10090 GN=Slc6a15 PE=1 SV=1	Slc6a15
	K.EPVNLEGDDAS*LIHGK.I	S675	sp|Q8BG16|S6A15_MOUSE	Sodium-dependent neutral amino acid transporter B(0)AT2 OS=Mus musculus OX=10090 GN=Slc6a15 PE=1 SV=1	Slc6a15
	R.VLKEPVNLEGDDAS*LIHGK.I	S675	sp|Q8BG16|S6A15_MOUSE	Sodium-dependent neutral amino acid transporter B(0)AT2 OS=Mus musculus OX=10090 GN=Slc6a15 PE=1 SV=1	Slc6a15
	K.IPS*EM@SSPNFGK.N	S683	sp|Q8BG16|S6A15_MOUSE	Sodium-dependent neutral amino acid transporter B(0)AT2 OS=Mus musculus OX=10090 GN=Slc6a15 PE=1 SV=1	Slc6a15
	K.IPS*EMSSPNFGK.N	S683	sp|Q8BG16|S6A15_MOUSE	Sodium-dependent neutral amino acid transporter B(0)AT2 OS=Mus musculus OX=10090 GN=Slc6a15 PE=1 SV=1	Slc6a15
	K.IPS*EM@S*SPNFGK.N	S683,S686	sp|Q8BG16|S6A15_MOUSE	Sodium-dependent neutral amino acid transporter B(0)AT2 OS=Mus musculus OX=10090 GN=Slc6a15 PE=1 SV=1	Slc6a15
	K.IPS*EMS*SPNFGK.N	S683,S686	sp|Q8BG16|S6A15_MOUSE	Sodium-dependent neutral amino acid transporter B(0)AT2 OS=Mus musculus OX=10090 GN=Slc6a15 PE=1 SV=1	Slc6a15
	K.IPS*EMSS*PNFGK.N	S683,S687	sp|Q8BG16|S6A15_MOUSE	Sodium-dependent neutral amino acid transporter B(0)AT2 OS=Mus musculus OX=10090 GN=Slc6a15 PE=1 SV=1	Slc6a15
	K.IPSEM@S*SPNFGK.N	S686	sp|Q8BG16|S6A15_MOUSE	Sodium-dependent neutral amino acid transporter B(0)AT2 OS=Mus musculus OX=10090 GN=Slc6a15 PE=1 SV=1	Slc6a15
	K.IPSEMS*SPNFGK.N	S686	sp|Q8BG16|S6A15_MOUSE	Sodium-dependent neutral amino acid transporter B(0)AT2 OS=Mus musculus OX=10090 GN=Slc6a15 PE=1 SV=1	Slc6a15
	K.IPSEM@S*S*PNFGK.N	S686,S687	sp|Q8BG16|S6A15_MOUSE	Sodium-dependent neutral amino acid transporter B(0)AT2 OS=Mus musculus OX=10090 GN=Slc6a15 PE=1 SV=1	Slc6a15
	K.IPSEM@SS*PNFGK.N	S687	sp|Q8BG16|S6A15_MOUSE	Sodium-dependent neutral amino acid transporter B(0)AT2 OS=Mus musculus OX=10090 GN=Slc6a15 PE=1 SV=1	Slc6a15
	K.IPSEMSS*PNFGK.N	S687	sp|Q8BG16|S6A15_MOUSE	Sodium-dependent neutral amino acid transporter B(0)AT2 OS=Mus musculus OX=10090 GN=Slc6a15 PE=1 SV=1	Slc6a15
	K.QS*GSPTLDTAPNGR.Y	S699	sp|Q8BG16|S6A15_MOUSE	Sodium-dependent neutral amino acid transporter B(0)AT2 OS=Mus musculus OX=10090 GN=Slc6a15 PE=1 SV=1	Slc6a15
	R.KQS*GSPTLDTAPNGR.Y	S699	sp|Q8BG16|S6A15_MOUSE	Sodium-dependent neutral amino acid transporter B(0)AT2 OS=Mus musculus OX=10090 GN=Slc6a15 PE=1 SV=1	Slc6a15
	R.KQS*GS*PTLDTAPNGR.Y	S699,S701	sp|Q8BG16|S6A15_MOUSE	Sodium-dependent neutral amino acid transporter B(0)AT2 OS=Mus musculus OX=10090 GN=Slc6a15 PE=1 SV=1	Slc6a15
	K.QSGS*PTLDTAPNGR.Y	S701	sp|Q8BG16|S6A15_MOUSE	Sodium-dependent neutral amino acid transporter B(0)AT2 OS=Mus musculus OX=10090 GN=Slc6a15 PE=1 SV=1	Slc6a15
	R.KQSGS*PTLDTAPNGR.Y	S701	sp|Q8BG16|S6A15_MOUSE	Sodium-dependent neutral amino acid transporter B(0)AT2 OS=Mus musculus OX=10090 GN=Slc6a15 PE=1 SV=1	Slc6a15
	R.KQSGS*PT%LDTAPNGR.Y	S701,T703	sp|Q8BG16|S6A15_MOUSE	Sodium-dependent neutral amino acid transporter B(0)AT2 OS=Mus musculus OX=10090 GN=Slc6a15 PE=1 SV=1	Slc6a15
	K.DT%DAEDGSEADDERPAWNSK.L	T49	sp|Q8BG16|S6A15_MOUSE	Sodium-dependent neutral amino acid transporter B(0)AT2 OS=Mus musculus OX=10090 GN=Slc6a15 PE=1 SV=1	Slc6a15
	K.SELIVDVQEEKDT%DAEDGS*EADDERPAWNSK.L	T49,S55	sp|Q8BG16|S6A15_MOUSE	Sodium-dependent neutral amino acid transporter B(0)AT2 OS=Mus musculus OX=10090 GN=Slc6a15 PE=1 SV=1	Slc6a15
	R.KQSGSPT%LDT%APNGR.Y	T703,T706	sp|Q8BG16|S6A15_MOUSE	Sodium-dependent neutral amino acid transporter B(0)AT2 OS=Mus musculus OX=10090 GN=Slc6a15 PE=1 SV=1	Slc6a15
	K.QSGSPTLDT%APNGR.Y	T706	sp|Q8BG16|S6A15_MOUSE	Sodium-dependent neutral amino acid transporter B(0)AT2 OS=Mus musculus OX=10090 GN=Slc6a15 PE=1 SV=1	Slc6a15
	R.ETSPS*SNNSSEELSSTLQLSK.G	S10	sp|Q8BG18|NECA1_MOUSE	N-terminal EF-hand calcium-binding protein 1 OS=Mus musculus OX=10090 GN=Necab1 PE=1 SV=1	Necab1
	R.ETSPS*S*NNSSEELSSTLQLSK.G	S10,S11	sp|Q8BG18|NECA1_MOUSE	N-terminal EF-hand calcium-binding protein 1 OS=Mus musculus OX=10090 GN=Necab1 PE=1 SV=1	Necab1
	R.ETSPS*S*NNS*SEELSSTLQLSK.G	S10,S11,S14	sp|Q8BG18|NECA1_MOUSE	N-terminal EF-hand calcium-binding protein 1 OS=Mus musculus OX=10090 GN=Necab1 PE=1 SV=1	Necab1
	R.ETSPSS*NNSSEELSSTLQLSK.G	S11	sp|Q8BG18|NECA1_MOUSE	N-terminal EF-hand calcium-binding protein 1 OS=Mus musculus OX=10090 GN=Necab1 PE=1 SV=1	Necab1
	R.ETSPSS*NNS*SEELSSTLQLSK.G	S11,S14	sp|Q8BG18|NECA1_MOUSE	N-terminal EF-hand calcium-binding protein 1 OS=Mus musculus OX=10090 GN=Necab1 PE=1 SV=1	Necab1
	R.ETSPSS*NNS*S*EELSSTLQLSK.G	S11,S14,S15	sp|Q8BG18|NECA1_MOUSE	N-terminal EF-hand calcium-binding protein 1 OS=Mus musculus OX=10090 GN=Necab1 PE=1 SV=1	Necab1
	R.ETSPSSNNS*SEELSSTLQLSK.G	S14	sp|Q8BG18|NECA1_MOUSE	N-terminal EF-hand calcium-binding protein 1 OS=Mus musculus OX=10090 GN=Necab1 PE=1 SV=1	Necab1
	R.ETSPSSNNS*S*EELSSTLQLSK.G	S14,S15	sp|Q8BG18|NECA1_MOUSE	N-terminal EF-hand calcium-binding protein 1 OS=Mus musculus OX=10090 GN=Necab1 PE=1 SV=1	Necab1
	R.ETSPSSNNSS*EELSSTLQLSK.G	S15	sp|Q8BG18|NECA1_MOUSE	N-terminal EF-hand calcium-binding protein 1 OS=Mus musculus OX=10090 GN=Necab1 PE=1 SV=1	Necab1
	R.HNS*FSPNSPQFNVSSPALLEEDNQWM@TQINR.L	S192	sp|Q8BG18|NECA1_MOUSE	N-terminal EF-hand calcium-binding protein 1 OS=Mus musculus OX=10090 GN=Necab1 PE=1 SV=1	Necab1
	R.HNS*FSPNSPQFNVSSPALLEEDNQWMTQINR.L	S192	sp|Q8BG18|NECA1_MOUSE	N-terminal EF-hand calcium-binding protein 1 OS=Mus musculus OX=10090 GN=Necab1 PE=1 SV=1	Necab1
	R.HNS*FS*PNSPQFNVSSPALLEEDNQWM@TQINR.L	S192,S194	sp|Q8BG18|NECA1_MOUSE	N-terminal EF-hand calcium-binding protein 1 OS=Mus musculus OX=10090 GN=Necab1 PE=1 SV=1	Necab1
	R.HNS*FSPNS*PQFNVSSPALLEEDNQWM@TQINR.L	S192,S197	sp|Q8BG18|NECA1_MOUSE	N-terminal EF-hand calcium-binding protein 1 OS=Mus musculus OX=10090 GN=Necab1 PE=1 SV=1	Necab1
	R.HNS*FSPNSPQFNVSS*PALLEEDNQWM@TQINR.L	S192,S204	sp|Q8BG18|NECA1_MOUSE	N-terminal EF-hand calcium-binding protein 1 OS=Mus musculus OX=10090 GN=Necab1 PE=1 SV=1	Necab1
	R.HNSFS*PNSPQFNVSSPALLEEDNQWM@TQINR.L	S194	sp|Q8BG18|NECA1_MOUSE	N-terminal EF-hand calcium-binding protein 1 OS=Mus musculus OX=10090 GN=Necab1 PE=1 SV=1	Necab1
	R.HNSFS*PNSPQFNVSSPALLEEDNQWMTQINR.L	S194	sp|Q8BG18|NECA1_MOUSE	N-terminal EF-hand calcium-binding protein 1 OS=Mus musculus OX=10090 GN=Necab1 PE=1 SV=1	Necab1
	R.HNSFS*PNS*PQFNVSSPALLEEDNQWM@TQINR.L	S194,S197	sp|Q8BG18|NECA1_MOUSE	N-terminal EF-hand calcium-binding protein 1 OS=Mus musculus OX=10090 GN=Necab1 PE=1 SV=1	Necab1
	R.HNSFS*PNS*PQFNVSSPALLEEDNQWMTQINR.L	S194,S197	sp|Q8BG18|NECA1_MOUSE	N-terminal EF-hand calcium-binding protein 1 OS=Mus musculus OX=10090 GN=Necab1 PE=1 SV=1	Necab1
	R.HNSFS*PNSPQFNVSS*PALLEEDNQWM@TQINR.L	S194,S204	sp|Q8BG18|NECA1_MOUSE	N-terminal EF-hand calcium-binding protein 1 OS=Mus musculus OX=10090 GN=Necab1 PE=1 SV=1	Necab1
	R.HNSFSPNS*PQFNVSSPALLEEDNQWM@TQINR.L	S197	sp|Q8BG18|NECA1_MOUSE	N-terminal EF-hand calcium-binding protein 1 OS=Mus musculus OX=10090 GN=Necab1 PE=1 SV=1	Necab1
	R.HNSFSPNS*PQFNVSSPALLEEDNQWMTQINR.L	S197	sp|Q8BG18|NECA1_MOUSE	N-terminal EF-hand calcium-binding protein 1 OS=Mus musculus OX=10090 GN=Necab1 PE=1 SV=1	Necab1
	R.HNSFSPNS*PQFNVSS*PALLEEDNQWM@TQINR.L	S197,S204	sp|Q8BG18|NECA1_MOUSE	N-terminal EF-hand calcium-binding protein 1 OS=Mus musculus OX=10090 GN=Necab1 PE=1 SV=1	Necab1
	R.HNSFSPNS*PQFNVSS*PALLEEDNQWMTQINR.L	S197,S204	sp|Q8BG18|NECA1_MOUSE	N-terminal EF-hand calcium-binding protein 1 OS=Mus musculus OX=10090 GN=Necab1 PE=1 SV=1	Necab1
	R.HNSFSPNS*PQFNVSSPALLEEDNQWM@T%QINR.L	S197,T216	sp|Q8BG18|NECA1_MOUSE	N-terminal EF-hand calcium-binding protein 1 OS=Mus musculus OX=10090 GN=Necab1 PE=1 SV=1	Necab1
	R.HNSFSPNSPQFNVS*S*PALLEEDNQWM@TQINR.L	S203,S204	sp|Q8BG18|NECA1_MOUSE	N-terminal EF-hand calcium-binding protein 1 OS=Mus musculus OX=10090 GN=Necab1 PE=1 SV=1	Necab1
	R.HNSFSPNSPQFNVSS*PALLEEDNQWM@TQINR.L	S204	sp|Q8BG18|NECA1_MOUSE	N-terminal EF-hand calcium-binding protein 1 OS=Mus musculus OX=10090 GN=Necab1 PE=1 SV=1	Necab1
	R.HNSFSPNSPQFNVSS*PALLEEDNQWMTQINR.L	S204	sp|Q8BG18|NECA1_MOUSE	N-terminal EF-hand calcium-binding protein 1 OS=Mus musculus OX=10090 GN=Necab1 PE=1 SV=1	Necab1
	R.HNSFSPNSPQFNVSS*PALLEEDNQWM@T%QINR.L	S204,T216	sp|Q8BG18|NECA1_MOUSE	N-terminal EF-hand calcium-binding protein 1 OS=Mus musculus OX=10090 GN=Necab1 PE=1 SV=1	Necab1
	R.QM@S*VTEEDLEEFQLALK.H	S259	sp|Q8BG18|NECA1_MOUSE	N-terminal EF-hand calcium-binding protein 1 OS=Mus musculus OX=10090 GN=Necab1 PE=1 SV=1	Necab1
	R.QMS*VTEEDLEEFQLALK.H	S259	sp|Q8BG18|NECA1_MOUSE	N-terminal EF-hand calcium-binding protein 1 OS=Mus musculus OX=10090 GN=Necab1 PE=1 SV=1	Necab1
	R.ETS*PSSNNSSEELSSTLQLSK.G	S8	sp|Q8BG18|NECA1_MOUSE	N-terminal EF-hand calcium-binding protein 1 OS=Mus musculus OX=10090 GN=Necab1 PE=1 SV=1	Necab1
	R.ETS*PS*SNNSSEELSSTLQLSK.G	S8,S10	sp|Q8BG18|NECA1_MOUSE	N-terminal EF-hand calcium-binding protein 1 OS=Mus musculus OX=10090 GN=Necab1 PE=1 SV=1	Necab1
	R.ETS*PSSNNS*SEELSSTLQLSK.G	S8,S14	sp|Q8BG18|NECA1_MOUSE	N-terminal EF-hand calcium-binding protein 1 OS=Mus musculus OX=10090 GN=Necab1 PE=1 SV=1	Necab1
	R.ETS*PSSNNSSEELSS*TLQLSK.G	S8,S20	sp|Q8BG18|NECA1_MOUSE	N-terminal EF-hand calcium-binding protein 1 OS=Mus musculus OX=10090 GN=Necab1 PE=1 SV=1	Necab1
	R.ETS*PSSNNSSEELSSTLQLS*K.G	S8,S25	sp|Q8BG18|NECA1_MOUSE	N-terminal EF-hand calcium-binding protein 1 OS=Mus musculus OX=10090 GN=Necab1 PE=1 SV=1	Necab1
	R.QM@SVT%EEDLEEFQLALK.H	T261	sp|Q8BG18|NECA1_MOUSE	N-terminal EF-hand calcium-binding protein 1 OS=Mus musculus OX=10090 GN=Necab1 PE=1 SV=1	Necab1
	R.QMSVT%EEDLEEFQLALK.H	T261	sp|Q8BG18|NECA1_MOUSE	N-terminal EF-hand calcium-binding protein 1 OS=Mus musculus OX=10090 GN=Necab1 PE=1 SV=1	Necab1
	R.ET%SPSSNNSSEELSSTLQLSK.G	T7	sp|Q8BG18|NECA1_MOUSE	N-terminal EF-hand calcium-binding protein 1 OS=Mus musculus OX=10090 GN=Necab1 PE=1 SV=1	Necab1
	K.TES*GKLAS*CLNTNSGSK.I	S267,S272	sp|Q8BG26|RUSC1_MOUSE	RUN and SH3 domain-containing protein 1 OS=Mus musculus OX=10090 GN=Rusc1 PE=1 SV=2	Rusc1
	K.TESGKLAS*CLNTNS*GS*K.I	S272,S278,S280	sp|Q8BG26|RUSC1_MOUSE	RUN and SH3 domain-containing protein 1 OS=Mus musculus OX=10090 GN=Rusc1 PE=1 SV=2	Rusc1
	K.DRSDWLIVFS*PDTELPPTGSLGGSLAPPR.E	S339	sp|Q8BG26|RUSC1_MOUSE	RUN and SH3 domain-containing protein 1 OS=Mus musculus OX=10090 GN=Rusc1 PE=1 SV=2	Rusc1
	R.SDWLIVFS*PDTELPPTGSLGGSLAPPR.E	S339	sp|Q8BG26|RUSC1_MOUSE	RUN and SH3 domain-containing protein 1 OS=Mus musculus OX=10090 GN=Rusc1 PE=1 SV=2	Rusc1
	K.T%ES*GKLASCLNTNSGSK.I	T265,S267	sp|Q8BG26|RUSC1_MOUSE	RUN and SH3 domain-containing protein 1 OS=Mus musculus OX=10090 GN=Rusc1 PE=1 SV=2	Rusc1
	K.T%ES*GKLAS*CLNTNSGSK.I	T265,S267,S272	sp|Q8BG26|RUSC1_MOUSE	RUN and SH3 domain-containing protein 1 OS=Mus musculus OX=10090 GN=Rusc1 PE=1 SV=2	Rusc1
	R.LLGAAS*PPEEQLLPVR.L	S498	sp|Q8BG26-3|RUSC1_MOUSE	Isoform 3 of RUN and SH3 domain-containing protein 1 OS=Mus musculus OX=10090 GN=Rusc1	Rusc1
	R.LS*PVGAYSPPTR.G	S510	sp|Q8BG26-3|RUSC1_MOUSE	Isoform 3 of RUN and SH3 domain-containing protein 1 OS=Mus musculus OX=10090 GN=Rusc1	Rusc1
	R.LSPVGAYS*PPTR.G	S516	sp|Q8BG26-3|RUSC1_MOUSE	Isoform 3 of RUN and SH3 domain-containing protein 1 OS=Mus musculus OX=10090 GN=Rusc1	Rusc1
	R.SS*TFPAAAPLPR.Q	S543	sp|Q8BG26-3|RUSC1_MOUSE	Isoform 3 of RUN and SH3 domain-containing protein 1 OS=Mus musculus OX=10090 GN=Rusc1	Rusc1
	R.SST%FPAAAPLPR.Q	T544	sp|Q8BG26-3|RUSC1_MOUSE	Isoform 3 of RUN and SH3 domain-containing protein 1 OS=Mus musculus OX=10090 GN=Rusc1	Rusc1
	K.QAPFRS*PTTPSVFSPSGNR.T	S225	sp|Q8BG30|NELFA_MOUSE	Negative elongation factor A OS=Mus musculus OX=10090 GN=Nelfa PE=1 SV=1	Nelfa
	R.S*PTTPSVFSPSGNR.T	S225	sp|Q8BG30|NELFA_MOUSE	Negative elongation factor A OS=Mus musculus OX=10090 GN=Nelfa PE=1 SV=1	Nelfa
	R.SPTTPSVFS*PSGNRTPIPPSR.T	S233	sp|Q8BG30|NELFA_MOUSE	Negative elongation factor A OS=Mus musculus OX=10090 GN=Nelfa PE=1 SV=1	Nelfa
	R.SPTTPSVFS*PS*GNR.T	S233,S235	sp|Q8BG30|NELFA_MOUSE	Negative elongation factor A OS=Mus musculus OX=10090 GN=Nelfa PE=1 SV=1	Nelfa
	R.SPTTPSVFSPS*GNR.T	S235	sp|Q8BG30|NELFA_MOUSE	Negative elongation factor A OS=Mus musculus OX=10090 GN=Nelfa PE=1 SV=1	Nelfa
	R.SPTTPSVFSPS*GNRTPIPPSR.T	S235	sp|Q8BG30|NELFA_MOUSE	Negative elongation factor A OS=Mus musculus OX=10090 GN=Nelfa PE=1 SV=1	Nelfa
	R.EASRPPEEPS*APSPTLPTQFK.Q	S360	sp|Q8BG30|NELFA_MOUSE	Negative elongation factor A OS=Mus musculus OX=10090 GN=Nelfa PE=1 SV=1	Nelfa
	R.EASRPPEEPSAPS*PTLPTQFK.Q	S363	sp|Q8BG30|NELFA_MOUSE	Negative elongation factor A OS=Mus musculus OX=10090 GN=Nelfa PE=1 SV=1	Nelfa
	R.SPT%TPSVFSPSGNR.T	T227	sp|Q8BG30|NELFA_MOUSE	Negative elongation factor A OS=Mus musculus OX=10090 GN=Nelfa PE=1 SV=1	Nelfa
	R.SPTT%PSVFSPSGNR.T	T228	sp|Q8BG30|NELFA_MOUSE	Negative elongation factor A OS=Mus musculus OX=10090 GN=Nelfa PE=1 SV=1	Nelfa
	R.SPTT%PSVFS*PSGNR.T	T228,S233	sp|Q8BG30|NELFA_MOUSE	Negative elongation factor A OS=Mus musculus OX=10090 GN=Nelfa PE=1 SV=1	Nelfa
	R.SPTT%PSVFSPS*GNR.T	T228,S235	sp|Q8BG30|NELFA_MOUSE	Negative elongation factor A OS=Mus musculus OX=10090 GN=Nelfa PE=1 SV=1	Nelfa
	R.SPTTPSVFSPSGNRT%PIPPSR.T	T239	sp|Q8BG30|NELFA_MOUSE	Negative elongation factor A OS=Mus musculus OX=10090 GN=Nelfa PE=1 SV=1	Nelfa
	K.TLDT%EVVEKPTK.E	T280	sp|Q8BG30|NELFA_MOUSE	Negative elongation factor A OS=Mus musculus OX=10090 GN=Nelfa PE=1 SV=1	Nelfa
	R.EASRPPEEPSAPSPT%LPTQFK.Q	T365	sp|Q8BG30|NELFA_MOUSE	Negative elongation factor A OS=Mus musculus OX=10090 GN=Nelfa PE=1 SV=1	Nelfa
	K.GSEHGAVLGRGS*R.H	S148	sp|Q8BG31|VEXIN_MOUSE	Vexin OS=Mus musculus OX=10090 GN=Vxn PE=2 SV=1	Vxn
	R.AQS*LLSTDR.E	S14	sp|Q8BG32|PSD11_MOUSE	26S proteasome non-ATPase regulatory subunit 11 OS=Mus musculus OX=10090 GN=Psmd11 PE=1 SV=3	Psmd11
	R.AQS*LLSTDREASIDILHSIVK.R	S14	sp|Q8BG32|PSD11_MOUSE	26S proteasome non-ATPase regulatory subunit 11 OS=Mus musculus OX=10090 GN=Psmd11 PE=1 SV=3	Psmd11
	R.AQSLLS*TDREAS*IDILHSIVK.R	S17,S23	sp|Q8BG32|PSD11_MOUSE	26S proteasome non-ATPase regulatory subunit 11 OS=Mus musculus OX=10090 GN=Psmd11 PE=1 SV=3	Psmd11
	R.AALTS*AR.T	S192	sp|Q8BG32|PSD11_MOUSE	26S proteasome non-ATPase regulatory subunit 11 OS=Mus musculus OX=10090 GN=Psmd11 PE=1 SV=3	Psmd11
	R.AQSLLSTDREAS*IDILHSIVK.R	S23	sp|Q8BG32|PSD11_MOUSE	26S proteasome non-ATPase regulatory subunit 11 OS=Mus musculus OX=10090 GN=Psmd11 PE=1 SV=3	Psmd11
	R.EAS*IDILHSIVK.R	S23	sp|Q8BG32|PSD11_MOUSE	26S proteasome non-ATPase regulatory subunit 11 OS=Mus musculus OX=10090 GN=Psmd11 PE=1 SV=3	Psmd11
	R.AQSLLST%DREASIDILHSIVK.R	T18	sp|Q8BG32|PSD11_MOUSE	26S proteasome non-ATPase regulatory subunit 11 OS=Mus musculus OX=10090 GN=Psmd11 PE=1 SV=3	Psmd11
	K.DM@CLS*SSK.K	S143	sp|Q8BG39|SV2B_MOUSE	Synaptic vesicle glycoprotein 2B OS=Mus musculus OX=10090 GN=Sv2b PE=1 SV=1	Sv2b
	K.DMCLS*SSK.K	S143	sp|Q8BG39|SV2B_MOUSE	Synaptic vesicle glycoprotein 2B OS=Mus musculus OX=10090 GN=Sv2b PE=1 SV=1	Sv2b
	R.S*NEQNQEEDAQSDVTEGHDEEDEIYEGEYQGIPHPDDVK.S	S22	sp|Q8BG39|SV2B_MOUSE	Synaptic vesicle glycoprotein 2B OS=Mus musculus OX=10090 GN=Sv2b PE=1 SV=1	Sv2b
	R.S*NEQNQEEDAQS*DVTEGHDEEDEIYEGEYQGIPHPDDVK.S	S22,S33	sp|Q8BG39|SV2B_MOUSE	Synaptic vesicle glycoprotein 2B OS=Mus musculus OX=10090 GN=Sv2b PE=1 SV=1	Sv2b
	R.S*NEQNQEEDAQS*DVT%EGHDEEDEIYEGEYQGIPHPDDVK.S	S22,S33,T36	sp|Q8BG39|SV2B_MOUSE	Synaptic vesicle glycoprotein 2B OS=Mus musculus OX=10090 GN=Sv2b PE=1 SV=1	Sv2b
	R.S*NEQNQEEDAQS*DVTEGHDEEDEIYEGEY*QGIPHPDDVK.S	S22,S33,Y50	sp|Q8BG39|SV2B_MOUSE	Synaptic vesicle glycoprotein 2B OS=Mus musculus OX=10090 GN=Sv2b PE=1 SV=1	Sv2b
	R.S*NEQNQEEDAQSDVT%EGHDEEDEIYEGEYQGIPHPDDVK.S	S22,T36	sp|Q8BG39|SV2B_MOUSE	Synaptic vesicle glycoprotein 2B OS=Mus musculus OX=10090 GN=Sv2b PE=1 SV=1	Sv2b
	R.S*NEQNQEEDAQSDVTEGHDEEDEIY*EGEYQGIPHPDDVK.S	S22,Y46	sp|Q8BG39|SV2B_MOUSE	Synaptic vesicle glycoprotein 2B OS=Mus musculus OX=10090 GN=Sv2b PE=1 SV=1	Sv2b
	R.S*NEQNQEEDAQSDVTEGHDEEDEIY*EGEY*QGIPHPDDVK.S	S22,Y46,Y50	sp|Q8BG39|SV2B_MOUSE	Synaptic vesicle glycoprotein 2B OS=Mus musculus OX=10090 GN=Sv2b PE=1 SV=1	Sv2b
	R.S*NEQNQEEDAQSDVTEGHDEEDEIYEGEY*QGIPHPDDVK.S	S22,Y50	sp|Q8BG39|SV2B_MOUSE	Synaptic vesicle glycoprotein 2B OS=Mus musculus OX=10090 GN=Sv2b PE=1 SV=1	Sv2b
	R.SNEQNQEEDAQS*DVTEGHDEEDEIYEGEYQGIPHPDDVK.S	S33	sp|Q8BG39|SV2B_MOUSE	Synaptic vesicle glycoprotein 2B OS=Mus musculus OX=10090 GN=Sv2b PE=1 SV=1	Sv2b
	R.SNEQNQEEDAQS*DVT%EGHDEEDEIYEGEYQGIPHPDDVK.S	S33,T36	sp|Q8BG39|SV2B_MOUSE	Synaptic vesicle glycoprotein 2B OS=Mus musculus OX=10090 GN=Sv2b PE=1 SV=1	Sv2b
	R.SNEQNQEEDAQS*DVT%EGHDEEDEIYEGEYQGIPHPDDVKSK.Q	S33,T36	sp|Q8BG39|SV2B_MOUSE	Synaptic vesicle glycoprotein 2B OS=Mus musculus OX=10090 GN=Sv2b PE=1 SV=1	Sv2b
	R.SNEQNQEEDAQS*DVT%EGHDEEDEIY*EGEYQGIPHPDDVK.S	S33,T36,Y46	sp|Q8BG39|SV2B_MOUSE	Synaptic vesicle glycoprotein 2B OS=Mus musculus OX=10090 GN=Sv2b PE=1 SV=1	Sv2b
	R.SNEQNQEEDAQS*DVT%EGHDEEDEIYEGEY*QGIPHPDDVK.S	S33,T36,Y50	sp|Q8BG39|SV2B_MOUSE	Synaptic vesicle glycoprotein 2B OS=Mus musculus OX=10090 GN=Sv2b PE=1 SV=1	Sv2b
	R.SNEQNQEEDAQS*DVTEGHDEEDEIY*EGEYQGIPHPDDVK.S	S33,Y46	sp|Q8BG39|SV2B_MOUSE	Synaptic vesicle glycoprotein 2B OS=Mus musculus OX=10090 GN=Sv2b PE=1 SV=1	Sv2b
	R.SNEQNQEEDAQS*DVTEGHDEEDEIYEGEY*QGIPHPDDVK.S	S33,Y50	sp|Q8BG39|SV2B_MOUSE	Synaptic vesicle glycoprotein 2B OS=Mus musculus OX=10090 GN=Sv2b PE=1 SV=1	Sv2b
	K.VFTVS*HIK.T	S338	sp|Q8BG39|SV2B_MOUSE	Synaptic vesicle glycoprotein 2B OS=Mus musculus OX=10090 GN=Sv2b PE=1 SV=1	Sv2b
	K.VFTVS*HIKTPK.Q	S338	sp|Q8BG39|SV2B_MOUSE	Synaptic vesicle glycoprotein 2B OS=Mus musculus OX=10090 GN=Sv2b PE=1 SV=1	Sv2b
	K.VFT%VSHIK.T	T336	sp|Q8BG39|SV2B_MOUSE	Synaptic vesicle glycoprotein 2B OS=Mus musculus OX=10090 GN=Sv2b PE=1 SV=1	Sv2b
	K.VFTVSHIKT%PK.Q	T342	sp|Q8BG39|SV2B_MOUSE	Synaptic vesicle glycoprotein 2B OS=Mus musculus OX=10090 GN=Sv2b PE=1 SV=1	Sv2b
	R.SNEQNQEEDAQSDVT%EGHDEEDEIYEGEYQGIPHPDDVK.S	T36	sp|Q8BG39|SV2B_MOUSE	Synaptic vesicle glycoprotein 2B OS=Mus musculus OX=10090 GN=Sv2b PE=1 SV=1	Sv2b
	R.SNEQNQEEDAQSDVT%EGHDEEDEIY*EGEYQGIPHPDDVK.S	T36,Y46	sp|Q8BG39|SV2B_MOUSE	Synaptic vesicle glycoprotein 2B OS=Mus musculus OX=10090 GN=Sv2b PE=1 SV=1	Sv2b
	R.SNEQNQEEDAQSDVT%EGHDEEDEIY*EGEYQGIPHPDDVKSK.Q	T36,Y46	sp|Q8BG39|SV2B_MOUSE	Synaptic vesicle glycoprotein 2B OS=Mus musculus OX=10090 GN=Sv2b PE=1 SV=1	Sv2b
	R.SNEQNQEEDAQSDVT%EGHDEEDEIY*EGEY*QGIPHPDDVK.S	T36,Y46,Y50	sp|Q8BG39|SV2B_MOUSE	Synaptic vesicle glycoprotein 2B OS=Mus musculus OX=10090 GN=Sv2b PE=1 SV=1	Sv2b
	R.SNEQNQEEDAQSDVT%EGHDEEDEIYEGEY*QGIPHPDDVK.S	T36,Y50	sp|Q8BG39|SV2B_MOUSE	Synaptic vesicle glycoprotein 2B OS=Mus musculus OX=10090 GN=Sv2b PE=1 SV=1	Sv2b
	R.DNYEGY*APSDGYYR.S	Y13	sp|Q8BG39|SV2B_MOUSE	Synaptic vesicle glycoprotein 2B OS=Mus musculus OX=10090 GN=Sv2b PE=1 SV=1	Sv2b
	R.YRDNYEGY*APSDGYYR.S	Y13	sp|Q8BG39|SV2B_MOUSE	Synaptic vesicle glycoprotein 2B OS=Mus musculus OX=10090 GN=Sv2b PE=1 SV=1	Sv2b
	R.Y*FQDEEYKSK.M	Y417	sp|Q8BG39|SV2B_MOUSE	Synaptic vesicle glycoprotein 2B OS=Mus musculus OX=10090 GN=Sv2b PE=1 SV=1	Sv2b
	R.YFQDEEY*KSK.M	Y423	sp|Q8BG39|SV2B_MOUSE	Synaptic vesicle glycoprotein 2B OS=Mus musculus OX=10090 GN=Sv2b PE=1 SV=1	Sv2b
	R.SNEQNQEEDAQSDVTEGHDEEDEIY*EGEYQGIPHPDDVK.S	Y46	sp|Q8BG39|SV2B_MOUSE	Synaptic vesicle glycoprotein 2B OS=Mus musculus OX=10090 GN=Sv2b PE=1 SV=1	Sv2b
	R.SNEQNQEEDAQSDVTEGHDEEDEIY*EGEY*QGIPHPDDVK.S	Y46,Y50	sp|Q8BG39|SV2B_MOUSE	Synaptic vesicle glycoprotein 2B OS=Mus musculus OX=10090 GN=Sv2b PE=1 SV=1	Sv2b
	R.SNEQNQEEDAQSDVTEGHDEEDEIYEGEY*QGIPHPDDVK.S	Y50	sp|Q8BG39|SV2B_MOUSE	Synaptic vesicle glycoprotein 2B OS=Mus musculus OX=10090 GN=Sv2b PE=1 SV=1	Sv2b
	R.TGTVTQDPVQANQPLTQQTPNPGVS*LRR.I	S332	sp|Q8BG40|KTNB1_MOUSE	Katanin p80 WD40 repeat-containing subunit B1 OS=Mus musculus OX=10090 GN=Katnb1 PE=1 SV=1	Katnb1
	R.IYERPS*TTCSKPQR.V	S341	sp|Q8BG40|KTNB1_MOUSE	Katanin p80 WD40 repeat-containing subunit B1 OS=Mus musculus OX=10090 GN=Katnb1 PE=1 SV=1	Katnb1
	R.IYERPSTTCS*KPQR.V	S345	sp|Q8BG40|KTNB1_MOUSE	Katanin p80 WD40 repeat-containing subunit B1 OS=Mus musculus OX=10090 GN=Katnb1 PE=1 SV=1	Katnb1
	R.RS*PSSEDDRDER.E	S360	sp|Q8BG40|KTNB1_MOUSE	Katanin p80 WD40 repeat-containing subunit B1 OS=Mus musculus OX=10090 GN=Katnb1 PE=1 SV=1	Katnb1
	R.RS*PS*SEDDRDER.E	S360,S362	sp|Q8BG40|KTNB1_MOUSE	Katanin p80 WD40 repeat-containing subunit B1 OS=Mus musculus OX=10090 GN=Katnb1 PE=1 SV=1	Katnb1
	R.S*PS*SEDDRDER.E	S360,S362	sp|Q8BG40|KTNB1_MOUSE	Katanin p80 WD40 repeat-containing subunit B1 OS=Mus musculus OX=10090 GN=Katnb1 PE=1 SV=1	Katnb1
	R.RS*PS*S*EDDRDER.E	S360,S362,S363	sp|Q8BG40|KTNB1_MOUSE	Katanin p80 WD40 repeat-containing subunit B1 OS=Mus musculus OX=10090 GN=Katnb1 PE=1 SV=1	Katnb1
	R.S*PS*S*EDDRDER.E	S360,S362,S363	sp|Q8BG40|KTNB1_MOUSE	Katanin p80 WD40 repeat-containing subunit B1 OS=Mus musculus OX=10090 GN=Katnb1 PE=1 SV=1	Katnb1
	R.RS*PSS*EDDRDER.E	S360,S363	sp|Q8BG40|KTNB1_MOUSE	Katanin p80 WD40 repeat-containing subunit B1 OS=Mus musculus OX=10090 GN=Katnb1 PE=1 SV=1	Katnb1
	R.S*PSS*EDDRDER.E	S360,S363	sp|Q8BG40|KTNB1_MOUSE	Katanin p80 WD40 repeat-containing subunit B1 OS=Mus musculus OX=10090 GN=Katnb1 PE=1 SV=1	Katnb1
	R.RSPS*SEDDRDER.E	S362	sp|Q8BG40|KTNB1_MOUSE	Katanin p80 WD40 repeat-containing subunit B1 OS=Mus musculus OX=10090 GN=Katnb1 PE=1 SV=1	Katnb1
	R.RSPS*S*EDDRDER.E	S362,S363	sp|Q8BG40|KTNB1_MOUSE	Katanin p80 WD40 repeat-containing subunit B1 OS=Mus musculus OX=10090 GN=Katnb1 PE=1 SV=1	Katnb1
	R.SPS*S*EDDRDER.E	S362,S363	sp|Q8BG40|KTNB1_MOUSE	Katanin p80 WD40 repeat-containing subunit B1 OS=Mus musculus OX=10090 GN=Katnb1 PE=1 SV=1	Katnb1
	R.SPS*S*EDDRDERESR.A	S362,S363	sp|Q8BG40|KTNB1_MOUSE	Katanin p80 WD40 repeat-containing subunit B1 OS=Mus musculus OX=10090 GN=Katnb1 PE=1 SV=1	Katnb1
	R.RSPSS*EDDRDER.E	S363	sp|Q8BG40|KTNB1_MOUSE	Katanin p80 WD40 repeat-containing subunit B1 OS=Mus musculus OX=10090 GN=Katnb1 PE=1 SV=1	Katnb1
	R.SPSS*EDDRDER.E	S363	sp|Q8BG40|KTNB1_MOUSE	Katanin p80 WD40 repeat-containing subunit B1 OS=Mus musculus OX=10090 GN=Katnb1 PE=1 SV=1	Katnb1
	R.SPSS*EDDRDERESR.A	S363	sp|Q8BG40|KTNB1_MOUSE	Katanin p80 WD40 repeat-containing subunit B1 OS=Mus musculus OX=10090 GN=Katnb1 PE=1 SV=1	Katnb1
	K.EVSKPSPAM@DVQLPQLPVPNLEVPARPS*VM@TSTPAPK.G	S443	sp|Q8BG40|KTNB1_MOUSE	Katanin p80 WD40 repeat-containing subunit B1 OS=Mus musculus OX=10090 GN=Katnb1 PE=1 SV=1	Katnb1
	K.EVSKPSPAM@DVQLPQLPVPNLEVPARPSVM@TS*TPAPK.G	S447	sp|Q8BG40|KTNB1_MOUSE	Katanin p80 WD40 repeat-containing subunit B1 OS=Mus musculus OX=10090 GN=Katnb1 PE=1 SV=1	Katnb1
	R.ELHLLM@AS*LD.-	S656	sp|Q8BG40|KTNB1_MOUSE	Katanin p80 WD40 repeat-containing subunit B1 OS=Mus musculus OX=10090 GN=Katnb1 PE=1 SV=1	Katnb1
	R.TGTVTQDPVQANQPLT%QQTPNPGVSLR.R	T323	sp|Q8BG40|KTNB1_MOUSE	Katanin p80 WD40 repeat-containing subunit B1 OS=Mus musculus OX=10090 GN=Katnb1 PE=1 SV=1	Katnb1
	R.TGTVTQDPVQANQPLT%QQTPNPGVSLRR.I	T323	sp|Q8BG40|KTNB1_MOUSE	Katanin p80 WD40 repeat-containing subunit B1 OS=Mus musculus OX=10090 GN=Katnb1 PE=1 SV=1	Katnb1
	R.IYERPST%TCSKPQR.V	T342	sp|Q8BG40|KTNB1_MOUSE	Katanin p80 WD40 repeat-containing subunit B1 OS=Mus musculus OX=10090 GN=Katnb1 PE=1 SV=1	Katnb1
	K.DS*RPESIIIYR.S	S47	sp|Q8BG50|TM169_MOUSE	Transmembrane protein 169 OS=Mus musculus OX=10090 GN=Tmem169 PE=2 SV=1	Tmem169
	K.DS*RPESIIIYRSDNEK.T	S47	sp|Q8BG50|TM169_MOUSE	Transmembrane protein 169 OS=Mus musculus OX=10090 GN=Tmem169 PE=2 SV=1	Tmem169
	R.KDS*RPESIIIYR.S	S47	sp|Q8BG50|TM169_MOUSE	Transmembrane protein 169 OS=Mus musculus OX=10090 GN=Tmem169 PE=2 SV=1	Tmem169
	R.RKDS*RPESIIIYR.S	S47	sp|Q8BG50|TM169_MOUSE	Transmembrane protein 169 OS=Mus musculus OX=10090 GN=Tmem169 PE=2 SV=1	Tmem169
	R.RKDS*RPES*IIIYR.S	S47,S51	sp|Q8BG50|TM169_MOUSE	Transmembrane protein 169 OS=Mus musculus OX=10090 GN=Tmem169 PE=2 SV=1	Tmem169
	R.RKDSRPES*IIIYR.S	S51	sp|Q8BG50|TM169_MOUSE	Transmembrane protein 169 OS=Mus musculus OX=10090 GN=Tmem169 PE=2 SV=1	Tmem169
	K.DSRPESIIIYRS*DNEK.T	S57	sp|Q8BG50|TM169_MOUSE	Transmembrane protein 169 OS=Mus musculus OX=10090 GN=Tmem169 PE=2 SV=1	Tmem169
	K.DSRPESIIIYRS*DNEKT%DEEPEESEGGDRPK.E	S57,T62	sp|Q8BG50|TM169_MOUSE	Transmembrane protein 169 OS=Mus musculus OX=10090 GN=Tmem169 PE=2 SV=1	Tmem169
	R.S*DNEKT%DEEPEESEGGDRPK.E	S57,T62	sp|Q8BG50|TM169_MOUSE	Transmembrane protein 169 OS=Mus musculus OX=10090 GN=Tmem169 PE=2 SV=1	Tmem169
	K.TDEEPEES*EGGDRPK.E	S69	sp|Q8BG50|TM169_MOUSE	Transmembrane protein 169 OS=Mus musculus OX=10090 GN=Tmem169 PE=2 SV=1	Tmem169
	K.T%DEEPEESEGGDRPK.E	T62	sp|Q8BG50|TM169_MOUSE	Transmembrane protein 169 OS=Mus musculus OX=10090 GN=Tmem169 PE=2 SV=1	Tmem169
	R.SDNEKT%DEEPEESEGGDRPK.E	T62	sp|Q8BG50|TM169_MOUSE	Transmembrane protein 169 OS=Mus musculus OX=10090 GN=Tmem169 PE=2 SV=1	Tmem169
	R.SDNEKT%DEEPEES*EGGDRPK.E	T62,S69	sp|Q8BG50|TM169_MOUSE	Transmembrane protein 169 OS=Mus musculus OX=10090 GN=Tmem169 PE=2 SV=1	Tmem169
	K.DSRPESIIIY*RSDNEK.T	Y55	sp|Q8BG50|TM169_MOUSE	Transmembrane protein 169 OS=Mus musculus OX=10090 GN=Tmem169 PE=2 SV=1	Tmem169
	R.KDSRPESIIIY*R.S	Y55	sp|Q8BG50|TM169_MOUSE	Transmembrane protein 169 OS=Mus musculus OX=10090 GN=Tmem169 PE=2 SV=1	Tmem169
	K.HDLDRDCALS*PDELK.D	S338	sp|Q8BG51|MIRO1_MOUSE	Mitochondrial Rho GTPase 1 OS=Mus musculus OX=10090 GN=Rhot1 PE=1 SV=1	Rhot1
	R.DCALS*PDELK.D	S338	sp|Q8BG51|MIRO1_MOUSE	Mitochondrial Rho GTPase 1 OS=Mus musculus OX=10090 GN=Rhot1 PE=1 SV=1	Rhot1
	K.QEHS*ISPTDFCR.K	S552	sp|Q8BG51|MIRO1_MOUSE	Mitochondrial Rho GTPase 1 OS=Mus musculus OX=10090 GN=Rhot1 PE=1 SV=1	Rhot1
	K.QEHSIS*PTDFCR.K	S554	sp|Q8BG51|MIRO1_MOUSE	Mitochondrial Rho GTPase 1 OS=Mus musculus OX=10090 GN=Rhot1 PE=1 SV=1	Rhot1
	K.LTT%M@AM@YPEDHYRGSLSR.D	T588	sp|Q8BG51-2|MIRO1_MOUSE	Isoform 2 of Mitochondrial Rho GTPase 1 OS=Mus musculus OX=10090 GN=Rhot1	Rhot1
	K.LTT%MAMYPEDHYRGSLSR.D	T588	sp|Q8BG51-2|MIRO1_MOUSE	Isoform 2 of Mitochondrial Rho GTPase 1 OS=Mus musculus OX=10090 GN=Rhot1	Rhot1
	K.LTTM@AM@Y*PEDHYRGSLSR.D	Y592	sp|Q8BG51-2|MIRO1_MOUSE	Isoform 2 of Mitochondrial Rho GTPase 1 OS=Mus musculus OX=10090 GN=Rhot1	Rhot1
	K.LTTMAM@Y*PEDHYRGSLSR.D	Y592	sp|Q8BG51-2|MIRO1_MOUSE	Isoform 2 of Mitochondrial Rho GTPase 1 OS=Mus musculus OX=10090 GN=Rhot1	Rhot1
	K.LTTMAMY*PEDHYRGSLSR.D	Y592	sp|Q8BG51-2|MIRO1_MOUSE	Isoform 2 of Mitochondrial Rho GTPase 1 OS=Mus musculus OX=10090 GN=Rhot1	Rhot1
	R.EQS*PQPVPTLGPLTR.L	S102	sp|Q8BG58|P4HTM_MOUSE	Transmembrane prolyl 4-hydroxylase OS=Mus musculus OX=10090 GN=P4htm PE=1 SV=1	P4htm
	R.EQSPQPVPT%LGPLTR.L	T108	sp|Q8BG58|P4HTM_MOUSE	Transmembrane prolyl 4-hydroxylase OS=Mus musculus OX=10090 GN=P4htm PE=1 SV=1	P4htm
	R.EQSPQPVPTLGPLT%R.L	T113	sp|Q8BG58|P4HTM_MOUSE	Transmembrane prolyl 4-hydroxylase OS=Mus musculus OX=10090 GN=P4htm PE=1 SV=1	P4htm
	R.T%YDEMS*LIQDDVDLR.D	T385,S390	sp|Q8BG58|P4HTM_MOUSE	Transmembrane prolyl 4-hydroxylase OS=Mus musculus OX=10090 GN=P4htm PE=1 SV=1	P4htm
	R.T%Y*DEMSLIQDDVDLR.D	T385,Y386	sp|Q8BG58|P4HTM_MOUSE	Transmembrane prolyl 4-hydroxylase OS=Mus musculus OX=10090 GN=P4htm PE=1 SV=1	P4htm
	R.S*GLS*SRTSSM@ASR.T	S301,S304	sp|Q8BG60|TXNIP_MOUSE	Thioredoxin-interacting protein OS=Mus musculus OX=10090 GN=Txnip PE=1 SV=1	Txnip
	R.SGLS*S*RTSSM@ASR.T	S304,S305	sp|Q8BG60|TXNIP_MOUSE	Thioredoxin-interacting protein OS=Mus musculus OX=10090 GN=Txnip PE=1 SV=1	Txnip
	R.LGPPS*SPSAADK.E	S219	sp|Q8BG67|EFR3A_MOUSE	Protein EFR3 homolog A OS=Mus musculus OX=10090 GN=Efr3a PE=1 SV=1	Efr3a
	R.LGPPS*SPSAADKEENPAVLAESCFR.E	S219	sp|Q8BG67|EFR3A_MOUSE	Protein EFR3 homolog A OS=Mus musculus OX=10090 GN=Efr3a PE=1 SV=1	Efr3a
	R.LGPPSS*PSAADK.E	S220	sp|Q8BG67|EFR3A_MOUSE	Protein EFR3 homolog A OS=Mus musculus OX=10090 GN=Efr3a PE=1 SV=1	Efr3a
	R.LGPPSS*PSAADKEENPAVLAESCFR.E	S220	sp|Q8BG67|EFR3A_MOUSE	Protein EFR3 homolog A OS=Mus musculus OX=10090 GN=Efr3a PE=1 SV=1	Efr3a
	R.LGPPSSPS*AADKEENPAVLAESCFR.E	S222	sp|Q8BG67|EFR3A_MOUSE	Protein EFR3 homolog A OS=Mus musculus OX=10090 GN=Efr3a PE=1 SV=1	Efr3a
	R.LGPPSSPSAADKEENPAVLAES*CFR.E	S236	sp|Q8BG67|EFR3A_MOUSE	Protein EFR3 homolog A OS=Mus musculus OX=10090 GN=Efr3a PE=1 SV=1	Efr3a
	K.GS*VGSVTVSSK.D	S360	sp|Q8BG67|EFR3A_MOUSE	Protein EFR3 homolog A OS=Mus musculus OX=10090 GN=Efr3a PE=1 SV=1	Efr3a
	K.GSVGS*VTVSSK.D	S363	sp|Q8BG67|EFR3A_MOUSE	Protein EFR3 homolog A OS=Mus musculus OX=10090 GN=Efr3a PE=1 SV=1	Efr3a
	R.LTVPYVPQVTDEDRLS*R.R	S692	sp|Q8BG67|EFR3A_MOUSE	Protein EFR3 homolog A OS=Mus musculus OX=10090 GN=Efr3a PE=1 SV=1	Efr3a
	R.LAQILELTIRPPPS*PSGTLTVTSGHTQYQSVPVYEM@K.F	S789	sp|Q8BG67|EFR3A_MOUSE	Protein EFR3 homolog A OS=Mus musculus OX=10090 GN=Efr3a PE=1 SV=1	Efr3a
	R.LAQILELTIRPPPS*PSGTLTVTSGHTQYQSVPVYEMK.F	S789	sp|Q8BG67|EFR3A_MOUSE	Protein EFR3 homolog A OS=Mus musculus OX=10090 GN=Efr3a PE=1 SV=1	Efr3a
	R.LAQILELTIRPPPSPSGTLTVTSGHTQYQS*VPVYEM@K.F	S805	sp|Q8BG67|EFR3A_MOUSE	Protein EFR3 homolog A OS=Mus musculus OX=10090 GN=Efr3a PE=1 SV=1	Efr3a
	K.FANIEEDT%PSYHR.R	T133	sp|Q8BG67|EFR3A_MOUSE	Protein EFR3 homolog A OS=Mus musculus OX=10090 GN=Efr3a PE=1 SV=1	Efr3a
	K.GSVGSVT%VSSK.D	T365	sp|Q8BG67|EFR3A_MOUSE	Protein EFR3 homolog A OS=Mus musculus OX=10090 GN=Efr3a PE=1 SV=1	Efr3a
	R.LT%VPYVPQVTDEDRLSR.R	T678	sp|Q8BG67|EFR3A_MOUSE	Protein EFR3 homolog A OS=Mus musculus OX=10090 GN=Efr3a PE=1 SV=1	Efr3a
	R.LTVPYVPQVT%DEDRLSR.R	T686	sp|Q8BG67|EFR3A_MOUSE	Protein EFR3 homolog A OS=Mus musculus OX=10090 GN=Efr3a PE=1 SV=1	Efr3a
	R.LTVPY*VPQVTDEDRLSR.R	Y681	sp|Q8BG67|EFR3A_MOUSE	Protein EFR3 homolog A OS=Mus musculus OX=10090 GN=Efr3a PE=1 SV=1	Efr3a
	K.ESNTVFSFLGLKPRPAS*TAEP.-	S103	sp|Q8BG73|SH3L2_MOUSE	SH3 domain-binding glutamic acid-rich-like protein 2 OS=Mus musculus OX=10090 GN=Sh3bgrl2 PE=1 SV=1	Sh3bgrl2
	K.ESNT%VFSFLGLKPRPASTAEP.-	T90	sp|Q8BG73|SH3L2_MOUSE	SH3 domain-binding glutamic acid-rich-like protein 2 OS=Mus musculus OX=10090 GN=Sh3bgrl2 PE=1 SV=1	Sh3bgrl2
	K.RFNGDVLS*PSYIQSFR.D	S314	sp|Q8BG75|TM198_MOUSE	Transmembrane protein 198 OS=Mus musculus OX=10090 GN=Tmem198 PE=2 SV=1	Tmem198
	K.RFNGDVLS*PSYIQSFRDR.Q	S314	sp|Q8BG75|TM198_MOUSE	Transmembrane protein 198 OS=Mus musculus OX=10090 GN=Tmem198 PE=2 SV=1	Tmem198
	R.FNGDVLS*PSYIQSFR.D	S314	sp|Q8BG75|TM198_MOUSE	Transmembrane protein 198 OS=Mus musculus OX=10090 GN=Tmem198 PE=2 SV=1	Tmem198
	R.FNGDVLS*PSYIQSFRDR.Q	S314	sp|Q8BG75|TM198_MOUSE	Transmembrane protein 198 OS=Mus musculus OX=10090 GN=Tmem198 PE=2 SV=1	Tmem198
	K.RFNGDVLSPSYIQS*FRDR.Q	S320	sp|Q8BG75|TM198_MOUSE	Transmembrane protein 198 OS=Mus musculus OX=10090 GN=Tmem198 PE=2 SV=1	Tmem198
	R.QTGSS*LSSFMASPTDTDYEYGSR.G	S329	sp|Q8BG75|TM198_MOUSE	Transmembrane protein 198 OS=Mus musculus OX=10090 GN=Tmem198 PE=2 SV=1	Tmem198
	R.QTGSSLSS*FM@ASPTDTDYEYGSR.G	S332	sp|Q8BG75|TM198_MOUSE	Transmembrane protein 198 OS=Mus musculus OX=10090 GN=Tmem198 PE=2 SV=1	Tmem198
	R.QTGSSLSS*FMASPTDTDYEYGSR.G	S332	sp|Q8BG75|TM198_MOUSE	Transmembrane protein 198 OS=Mus musculus OX=10090 GN=Tmem198 PE=2 SV=1	Tmem198
	R.QTGSSLSSFM@AS*PTDTDYEYGSR.G	S336	sp|Q8BG75|TM198_MOUSE	Transmembrane protein 198 OS=Mus musculus OX=10090 GN=Tmem198 PE=2 SV=1	Tmem198
	K.RFNGDVLSPSY*IQSFRDR.Q	Y317	sp|Q8BG75|TM198_MOUSE	Transmembrane protein 198 OS=Mus musculus OX=10090 GN=Tmem198 PE=2 SV=1	Tmem198
	R.EQLQAES*M@S*CDPPGR.G	S453,S455	sp|Q8BG79|C19L2_MOUSE	CWF19-like protein 2 OS=Mus musculus OX=10090 GN=Cwf19l2 PE=1 SV=1	Cwf19l2
	K.CLYCFDSS*QFPK.H	S675	sp|Q8BG79|C19L2_MOUSE	CWF19-like protein 2 OS=Mus musculus OX=10090 GN=Cwf19l2 PE=1 SV=1	Cwf19l2
	R.VAEAVAHFEAQRDS*PPTK.G	S240	sp|Q8BG80|FBX46_MOUSE	F-box only protein 46 OS=Mus musculus OX=10090 GN=Fbxo46 PE=2 SV=1	Fbxo46
	R.EPHS*PDGNLPNGGGGRPGCAYPGSPGPGTR.A	S273	sp|Q8BG80|FBX46_MOUSE	F-box only protein 46 OS=Mus musculus OX=10090 GN=Fbxo46 PE=2 SV=1	Fbxo46
	K.RRS*PAAFTSPPIGTVTPALK.L	S127	sp|Q8BG81|PDIP3_MOUSE	Polymerase delta-interacting protein 3 OS=Mus musculus OX=10090 GN=Poldip3 PE=1 SV=1	Poldip3
	R.SPAAFTS*PPIGTVTPALK.L	S133	sp|Q8BG81|PDIP3_MOUSE	Polymerase delta-interacting protein 3 OS=Mus musculus OX=10090 GN=Poldip3 PE=1 SV=1	Poldip3
	R.LS*DSPSVK.K	S366	sp|Q8BG81|PDIP3_MOUSE	Polymerase delta-interacting protein 3 OS=Mus musculus OX=10090 GN=Poldip3 PE=1 SV=1	Poldip3
	R.LSDS*PSVK.K	S368	sp|Q8BG81|PDIP3_MOUSE	Polymerase delta-interacting protein 3 OS=Mus musculus OX=10090 GN=Poldip3 PE=1 SV=1	Poldip3
	R.LSDS*PSVKK.E	S368	sp|Q8BG81|PDIP3_MOUSE	Polymerase delta-interacting protein 3 OS=Mus musculus OX=10090 GN=Poldip3 PE=1 SV=1	Poldip3
	K.AENPLTPT%LSGFLESPLK.Y	T802	sp|Q8BG87|TET3_MOUSE	Methylcytosine dioxygenase TET3 OS=Mus musculus OX=10090 GN=Tet3 PE=1 SV=4	Tet3
	K.SSYVNLYS*ISHGHSK.D	S104	sp|Q8BG89|ZN365_MOUSE	Protein ZNF365 OS=Mus musculus OX=10090 GN=Znf365 PE=1 SV=1	Znf365
	K.SSYVNLYS*IS*HGHS*K.D	S104,S106,S110	sp|Q8BG89|ZN365_MOUSE	Protein ZNF365 OS=Mus musculus OX=10090 GN=Znf365 PE=1 SV=1	Znf365
	K.SSYVNLYSIS*HGHSK.D	S106	sp|Q8BG89|ZN365_MOUSE	Protein ZNF365 OS=Mus musculus OX=10090 GN=Znf365 PE=1 SV=1	Znf365
	R.ADS*LDAPCASPGLPTQDTK.A	S139	sp|Q8BG89|ZN365_MOUSE	Protein ZNF365 OS=Mus musculus OX=10090 GN=Znf365 PE=1 SV=1	Znf365
	R.ADS*LDAPCAS*PGLPTQDTK.A	S139,S146	sp|Q8BG89|ZN365_MOUSE	Protein ZNF365 OS=Mus musculus OX=10090 GN=Znf365 PE=1 SV=1	Znf365
	R.ADSLDAPCAS*PGLPTQDTK.A	S146	sp|Q8BG89|ZN365_MOUSE	Protein ZNF365 OS=Mus musculus OX=10090 GN=Znf365 PE=1 SV=1	Znf365
	R.ADSLDAPCAS*PGLPT%QDTK.A	S146,T151	sp|Q8BG89|ZN365_MOUSE	Protein ZNF365 OS=Mus musculus OX=10090 GN=Znf365 PE=1 SV=1	Znf365
	R.YHWQDS*LENVAVCLPFR.C	S16	sp|Q8BG89|ZN365_MOUSE	Protein ZNF365 OS=Mus musculus OX=10090 GN=Znf365 PE=1 SV=1	Znf365
	R.AHLEFS*HSYEER.T	S50	sp|Q8BG89|ZN365_MOUSE	Protein ZNF365 OS=Mus musculus OX=10090 GN=Znf365 PE=1 SV=1	Znf365
	R.AHLEFSHS*YEER.T	S52	sp|Q8BG89|ZN365_MOUSE	Protein ZNF365 OS=Mus musculus OX=10090 GN=Znf365 PE=1 SV=1	Znf365
	K.QKS*SYVNLYSISHGHSK.D	S97	sp|Q8BG89|ZN365_MOUSE	Protein ZNF365 OS=Mus musculus OX=10090 GN=Znf365 PE=1 SV=1	Znf365
	K.S*SYVNLYSISHGHSK.D	S97	sp|Q8BG89|ZN365_MOUSE	Protein ZNF365 OS=Mus musculus OX=10090 GN=Znf365 PE=1 SV=1	Znf365
	K.S*SYVNLYSIS*HGHS*K.D	S97,S106,S110	sp|Q8BG89|ZN365_MOUSE	Protein ZNF365 OS=Mus musculus OX=10090 GN=Znf365 PE=1 SV=1	Znf365
	K.S*S*YVNLYSISHGHS*K.D	S97,S98,S110	sp|Q8BG89|ZN365_MOUSE	Protein ZNF365 OS=Mus musculus OX=10090 GN=Znf365 PE=1 SV=1	Znf365
	K.SS*YVNLYSISHGHSK.D	S98	sp|Q8BG89|ZN365_MOUSE	Protein ZNF365 OS=Mus musculus OX=10090 GN=Znf365 PE=1 SV=1	Znf365
	R.ADSLDAPCASPGLPT%QDTK.A	T151	sp|Q8BG89|ZN365_MOUSE	Protein ZNF365 OS=Mus musculus OX=10090 GN=Znf365 PE=1 SV=1	Znf365
	R.ADSLDAPCASPGLPTQDT%K.A	T154	sp|Q8BG89|ZN365_MOUSE	Protein ZNF365 OS=Mus musculus OX=10090 GN=Znf365 PE=1 SV=1	Znf365
	K.SSY*VNLYSISHGHSK.D	Y99	sp|Q8BG89|ZN365_MOUSE	Protein ZNF365 OS=Mus musculus OX=10090 GN=Znf365 PE=1 SV=1	Znf365
	R.TLLDHEYDDDSEYNVDS*YNM@PVK.D	S280	sp|Q8BG92|CLVS2_MOUSE	Clavesin-2 OS=Mus musculus OX=10090 GN=Clvs2 PE=1 SV=1	Clvs2
	K.RS*QSVVDPTALK.R	S300	sp|Q8BG92|CLVS2_MOUSE	Clavesin-2 OS=Mus musculus OX=10090 GN=Clvs2 PE=1 SV=1	Clvs2
	K.RSQS*VVDPTALK.R	S302	sp|Q8BG92|CLVS2_MOUSE	Clavesin-2 OS=Mus musculus OX=10090 GN=Clvs2 PE=1 SV=1	Clvs2
	R.SQS*VVDPTALK.R	S302	sp|Q8BG92|CLVS2_MOUSE	Clavesin-2 OS=Mus musculus OX=10090 GN=Clvs2 PE=1 SV=1	Clvs2
	R.SQS*VVDPTALKR.M	S302	sp|Q8BG92|CLVS2_MOUSE	Clavesin-2 OS=Mus musculus OX=10090 GN=Clvs2 PE=1 SV=1	Clvs2
	K.S*EEENM@QPLLALD.-	S315	sp|Q8BG92|CLVS2_MOUSE	Clavesin-2 OS=Mus musculus OX=10090 GN=Clvs2 PE=1 SV=1	Clvs2
	K.RSQSVVDPT%ALK.R	T307	sp|Q8BG92|CLVS2_MOUSE	Clavesin-2 OS=Mus musculus OX=10090 GN=Clvs2 PE=1 SV=1	Clvs2
	R.SQSVVDPT%ALK.R	T307	sp|Q8BG92|CLVS2_MOUSE	Clavesin-2 OS=Mus musculus OX=10090 GN=Clvs2 PE=1 SV=1	Clvs2
	R.SQSVVDPT%ALKR.M	T307	sp|Q8BG92|CLVS2_MOUSE	Clavesin-2 OS=Mus musculus OX=10090 GN=Clvs2 PE=1 SV=1	Clvs2
	R.TLLDHEYDDDSEY*NVDSYNM@PVK.D	Y276	sp|Q8BG92|CLVS2_MOUSE	Clavesin-2 OS=Mus musculus OX=10090 GN=Clvs2 PE=1 SV=1	Clvs2
	K.GEVDMTHDS*EPR.N	S106	sp|Q8BG93|NUD15_MOUSE	Nucleotide triphosphate diphosphatase NUDT15 OS=Mus musculus OX=10090 GN=Nudt15 PE=1 SV=1	Nudt15
	R.KGS*FGAGSFQLPGGHLEFGETWEECAQR.E	S36	sp|Q8BG93|NUD15_MOUSE	Nucleotide triphosphate diphosphatase NUDT15 OS=Mus musculus OX=10090 GN=Nudt15 PE=1 SV=1	Nudt15
	K.GEVDMT%HDSEPR.N	T103	sp|Q8BG93|NUD15_MOUSE	Nucleotide triphosphate diphosphatase NUDT15 OS=Mus musculus OX=10090 GN=Nudt15 PE=1 SV=1	Nudt15
	R.GS*LTEQEPAER.Q	S29	sp|Q8BG95|MYPT2_MOUSE	Protein phosphatase 1 regulatory subunit 12B OS=Mus musculus OX=10090 GN=Ppp1r12b PE=1 SV=2	Ppp1r12b
	R.WRGS*LTEQEPAER.Q	S29	sp|Q8BG95|MYPT2_MOUSE	Protein phosphatase 1 regulatory subunit 12B OS=Mus musculus OX=10090 GN=Ppp1r12b PE=1 SV=2	Ppp1r12b
	K.EADKKPEATVNHS*NSEIK.S	S391	sp|Q8BG95|MYPT2_MOUSE	Protein phosphatase 1 regulatory subunit 12B OS=Mus musculus OX=10090 GN=Ppp1r12b PE=1 SV=2	Ppp1r12b
	K.KPEATVNHS*NSEIK.S	S391	sp|Q8BG95|MYPT2_MOUSE	Protein phosphatase 1 regulatory subunit 12B OS=Mus musculus OX=10090 GN=Ppp1r12b PE=1 SV=2	Ppp1r12b
	R.LS*SLFNK.A	S420	sp|Q8BG95|MYPT2_MOUSE	Protein phosphatase 1 regulatory subunit 12B OS=Mus musculus OX=10090 GN=Ppp1r12b PE=1 SV=2	Ppp1r12b
	R.RLS*SLFNK.A	S420	sp|Q8BG95|MYPT2_MOUSE	Protein phosphatase 1 regulatory subunit 12B OS=Mus musculus OX=10090 GN=Ppp1r12b PE=1 SV=2	Ppp1r12b
	R.RLSS*LFNK.A	S421	sp|Q8BG95|MYPT2_MOUSE	Protein phosphatase 1 regulatory subunit 12B OS=Mus musculus OX=10090 GN=Ppp1r12b PE=1 SV=2	Ppp1r12b
	K.AEEPKDESPS*S*WR.L	S435,S436	sp|Q8BG95|MYPT2_MOUSE	Protein phosphatase 1 regulatory subunit 12B OS=Mus musculus OX=10090 GN=Ppp1r12b PE=1 SV=2	Ppp1r12b
	K.TGS*HNM@LSEVANSR.E	S446	sp|Q8BG95|MYPT2_MOUSE	Protein phosphatase 1 regulatory subunit 12B OS=Mus musculus OX=10090 GN=Ppp1r12b PE=1 SV=2	Ppp1r12b
	K.TGS*HNMLSEVANSR.E	S446	sp|Q8BG95|MYPT2_MOUSE	Protein phosphatase 1 regulatory subunit 12B OS=Mus musculus OX=10090 GN=Ppp1r12b PE=1 SV=2	Ppp1r12b
	K.TGSHNM@LS*EVANSR.E	S451	sp|Q8BG95|MYPT2_MOUSE	Protein phosphatase 1 regulatory subunit 12B OS=Mus musculus OX=10090 GN=Ppp1r12b PE=1 SV=2	Ppp1r12b
	R.RLS*STSDIEEK.E	S502	sp|Q8BG95|MYPT2_MOUSE	Protein phosphatase 1 regulatory subunit 12B OS=Mus musculus OX=10090 GN=Ppp1r12b PE=1 SV=2	Ppp1r12b
	R.RLS*S*TSDIEEK.E	S502,S503	sp|Q8BG95|MYPT2_MOUSE	Protein phosphatase 1 regulatory subunit 12B OS=Mus musculus OX=10090 GN=Ppp1r12b PE=1 SV=2	Ppp1r12b
	R.RLS*STS*DIEEK.E	S502,S505	sp|Q8BG95|MYPT2_MOUSE	Protein phosphatase 1 regulatory subunit 12B OS=Mus musculus OX=10090 GN=Ppp1r12b PE=1 SV=2	Ppp1r12b
	R.RLSS*TSDIEEK.E	S503	sp|Q8BG95|MYPT2_MOUSE	Protein phosphatase 1 regulatory subunit 12B OS=Mus musculus OX=10090 GN=Ppp1r12b PE=1 SV=2	Ppp1r12b
	R.S*LEEEPIYHR.L	S705	sp|Q8BG95|MYPT2_MOUSE	Protein phosphatase 1 regulatory subunit 12B OS=Mus musculus OX=10090 GN=Ppp1r12b PE=1 SV=2	Ppp1r12b
	R.AS*GPDS*ENS*ETSTHATAAK.E	S750,S754,S757	sp|Q8BG95|MYPT2_MOUSE	Protein phosphatase 1 regulatory subunit 12B OS=Mus musculus OX=10090 GN=Ppp1r12b PE=1 SV=2	Ppp1r12b
	K.GEADLDDQSS*NRLSVR.E	S784	sp|Q8BG95|MYPT2_MOUSE	Protein phosphatase 1 regulatory subunit 12B OS=Mus musculus OX=10090 GN=Ppp1r12b PE=1 SV=2	Ppp1r12b
	K.GEADLDDQSSNRLS*VR.E	S788	sp|Q8BG95|MYPT2_MOUSE	Protein phosphatase 1 regulatory subunit 12B OS=Mus musculus OX=10090 GN=Ppp1r12b PE=1 SV=2	Ppp1r12b
	R.LES*GGTNPTSSDSYSDR.A	S833	sp|Q8BG95|MYPT2_MOUSE	Protein phosphatase 1 regulatory subunit 12B OS=Mus musculus OX=10090 GN=Ppp1r12b PE=1 SV=2	Ppp1r12b
	R.LAS*LTSR.V	S863	sp|Q8BG95|MYPT2_MOUSE	Protein phosphatase 1 regulatory subunit 12B OS=Mus musculus OX=10090 GN=Ppp1r12b PE=1 SV=2	Ppp1r12b
	R.LASLTS*R.V	S866	sp|Q8BG95|MYPT2_MOUSE	Protein phosphatase 1 regulatory subunit 12B OS=Mus musculus OX=10090 GN=Ppp1r12b PE=1 SV=2	Ppp1r12b
	R.LASLT%SR.V	T865	sp|Q8BG95|MYPT2_MOUSE	Protein phosphatase 1 regulatory subunit 12B OS=Mus musculus OX=10090 GN=Ppp1r12b PE=1 SV=2	Ppp1r12b
	R.SLEEEPIY*HR.L	Y712	sp|Q8BG95|MYPT2_MOUSE	Protein phosphatase 1 regulatory subunit 12B OS=Mus musculus OX=10090 GN=Ppp1r12b PE=1 SV=2	Ppp1r12b
	K.AQAVHISAPSATASTPVPS*APIDPQAQLEADK.R	S58	sp|Q8BG99|PKNX2_MOUSE	Homeobox protein PKNOX2 OS=Mus musculus OX=10090 GN=Pknox2 PE=2 SV=1	Pknox2
	K.ELILS*SNK.I	S117	sp|Q8BGA3|LRRT2_MOUSE	Leucine-rich repeat transmembrane neuronal protein 2 OS=Mus musculus OX=10090 GN=Lrrtm2 PE=2 SV=1	Lrrtm2
	R.IRQCS*M@IQNHR.Q	S458	sp|Q8BGA3|LRRT2_MOUSE	Leucine-rich repeat transmembrane neuronal protein 2 OS=Mus musculus OX=10090 GN=Lrrtm2 PE=2 SV=1	Lrrtm2
	R.QCS*M@IQNHR.Q	S458	sp|Q8BGA3|LRRT2_MOUSE	Leucine-rich repeat transmembrane neuronal protein 2 OS=Mus musculus OX=10090 GN=Lrrtm2 PE=2 SV=1	Lrrtm2
	R.QCS*MIQNHR.Q	S458	sp|Q8BGA3|LRRT2_MOUSE	Leucine-rich repeat transmembrane neuronal protein 2 OS=Mus musculus OX=10090 GN=Lrrtm2 PE=2 SV=1	Lrrtm2
	K.ELAS*GEYFLK.A	S283	sp|Q8BGA5|KRR1_MOUSE	KRR1 small subunit processome component homolog OS=Mus musculus OX=10090 GN=Krr1 PE=2 SV=1	Krr1
	K.DGS*FEGLTVK.K	S648	sp|Q8BGB2|TTC7A_MOUSE	Tetratricopeptide repeat protein 7A OS=Mus musculus OX=10090 GN=Ttc7a PE=1 SV=1	Ttc7a
	R.AS*SIAASR.L	S678	sp|Q8BGB2|TTC7A_MOUSE	Tetratricopeptide repeat protein 7A OS=Mus musculus OX=10090 GN=Ttc7a PE=1 SV=1	Ttc7a
	R.ASSIAAS*R.L	S683	sp|Q8BGB2|TTC7A_MOUSE	Tetratricopeptide repeat protein 7A OS=Mus musculus OX=10090 GN=Ttc7a PE=1 SV=1	Ttc7a
	K.VYIYS*SGSVEAQK.L	S150	sp|Q8BGB7|ENOPH_MOUSE	Enolase-phosphatase E1 OS=Mus musculus OX=10090 GN=Enoph1 PE=1 SV=1	Enoph1
	K.VYIYSS*GSVEAQK.L	S151	sp|Q8BGB7|ENOPH_MOUSE	Enolase-phosphatase E1 OS=Mus musculus OX=10090 GN=Enoph1 PE=1 SV=1	Enoph1
	K.VDS*ESYR.K	S187	sp|Q8BGB7|ENOPH_MOUSE	Enolase-phosphatase E1 OS=Mus musculus OX=10090 GN=Enoph1 PE=1 SV=1	Enoph1
	K.EVPETPDS*K.R	S112	sp|Q8BGC0|HTSF1_MOUSE	HIV Tat-specific factor 1 homolog OS=Mus musculus OX=10090 GN=Htatsf1 PE=1 SV=1	Htatsf1
	K.KLS*LQQK.Q	S242	sp|Q8BGC0|HTSF1_MOUSE	HIV Tat-specific factor 1 homolog OS=Mus musculus OX=10090 GN=Htatsf1 PE=1 SV=1	Htatsf1
	R.M@DS*IAGSERPGPSR.M	S388	sp|Q8BGC0|HTSF1_MOUSE	HIV Tat-specific factor 1 homolog OS=Mus musculus OX=10090 GN=Htatsf1 PE=1 SV=1	Htatsf1
	R.HFSEHPS*M@SNM@K.A	S408	sp|Q8BGC0|HTSF1_MOUSE	HIV Tat-specific factor 1 homolog OS=Mus musculus OX=10090 GN=Htatsf1 PE=1 SV=1	Htatsf1
	K.AEEGGES*EGDASEK.D	S441	sp|Q8BGC0|HTSF1_MOUSE	HIV Tat-specific factor 1 homolog OS=Mus musculus OX=10090 GN=Htatsf1 PE=1 SV=1	Htatsf1
	K.AEEGGES*EGDAS*EK.D	S441,S446	sp|Q8BGC0|HTSF1_MOUSE	HIV Tat-specific factor 1 homolog OS=Mus musculus OX=10090 GN=Htatsf1 PE=1 SV=1	Htatsf1
	K.AEEGGES*EGDAS*EKDAK.E	S441,S446	sp|Q8BGC0|HTSF1_MOUSE	HIV Tat-specific factor 1 homolog OS=Mus musculus OX=10090 GN=Htatsf1 PE=1 SV=1	Htatsf1
	K.AEEGGESEGDAS*EK.D	S446	sp|Q8BGC0|HTSF1_MOUSE	HIV Tat-specific factor 1 homolog OS=Mus musculus OX=10090 GN=Htatsf1 PE=1 SV=1	Htatsf1
	K.EGGS*DGDHPER.E	S455	sp|Q8BGC0|HTSF1_MOUSE	HIV Tat-specific factor 1 homolog OS=Mus musculus OX=10090 GN=Htatsf1 PE=1 SV=1	Htatsf1
	K.EGGS*DGDHPEREGGEGCSK.K	S455	sp|Q8BGC0|HTSF1_MOUSE	HIV Tat-specific factor 1 homolog OS=Mus musculus OX=10090 GN=Htatsf1 PE=1 SV=1	Htatsf1
	K.EGGSDGDHPEREGGEGCS*K.K	S469	sp|Q8BGC0|HTSF1_MOUSE	HIV Tat-specific factor 1 homolog OS=Mus musculus OX=10090 GN=Htatsf1 PE=1 SV=1	Htatsf1
	K.ES*EDNDLGKES*EGEDSLKK.E	S519,S528	sp|Q8BGC0|HTSF1_MOUSE	HIV Tat-specific factor 1 homolog OS=Mus musculus OX=10090 GN=Htatsf1 PE=1 SV=1	Htatsf1
	K.ES*EDNDLGKESEGEDS*LK.K	S519,S533	sp|Q8BGC0|HTSF1_MOUSE	HIV Tat-specific factor 1 homolog OS=Mus musculus OX=10090 GN=Htatsf1 PE=1 SV=1	Htatsf1
	K.ESEDNDLGKES*EGEDSLK.K	S528	sp|Q8BGC0|HTSF1_MOUSE	HIV Tat-specific factor 1 homolog OS=Mus musculus OX=10090 GN=Htatsf1 PE=1 SV=1	Htatsf1
	K.ESEDNDLGKES*EGEDSLKK.E	S528	sp|Q8BGC0|HTSF1_MOUSE	HIV Tat-specific factor 1 homolog OS=Mus musculus OX=10090 GN=Htatsf1 PE=1 SV=1	Htatsf1
	K.ESEDNDLGKES*EGEDS*LK.K	S528,S533	sp|Q8BGC0|HTSF1_MOUSE	HIV Tat-specific factor 1 homolog OS=Mus musculus OX=10090 GN=Htatsf1 PE=1 SV=1	Htatsf1
	K.ESEDNDLGKES*EGEDS*LKK.E	S528,S533	sp|Q8BGC0|HTSF1_MOUSE	HIV Tat-specific factor 1 homolog OS=Mus musculus OX=10090 GN=Htatsf1 PE=1 SV=1	Htatsf1
	K.ESEGEDS*LKK.E	S533	sp|Q8BGC0|HTSF1_MOUSE	HIV Tat-specific factor 1 homolog OS=Mus musculus OX=10090 GN=Htatsf1 PE=1 SV=1	Htatsf1
	K.ESEDDDS*EEESEEDSSEK.Q	S543	sp|Q8BGC0|HTSF1_MOUSE	HIV Tat-specific factor 1 homolog OS=Mus musculus OX=10090 GN=Htatsf1 PE=1 SV=1	Htatsf1
	K.ESEDDDSEEESEEDS*SEK.Q	S551	sp|Q8BGC0|HTSF1_MOUSE	HIV Tat-specific factor 1 homolog OS=Mus musculus OX=10090 GN=Htatsf1 PE=1 SV=1	Htatsf1
	K.QSQDGS*DKEIEENGVK.K	S560	sp|Q8BGC0|HTSF1_MOUSE	HIV Tat-specific factor 1 homolog OS=Mus musculus OX=10090 GN=Htatsf1 PE=1 SV=1	Htatsf1
	K.QSQDGS*DKEIEENGVKK.D	S560	sp|Q8BGC0|HTSF1_MOUSE	HIV Tat-specific factor 1 homolog OS=Mus musculus OX=10090 GN=Htatsf1 PE=1 SV=1	Htatsf1
	K.DVDQDVS*DK.E	S578	sp|Q8BGC0|HTSF1_MOUSE	HIV Tat-specific factor 1 homolog OS=Mus musculus OX=10090 GN=Htatsf1 PE=1 SV=1	Htatsf1
	K.DVDQDVS*DKEFPEDVEK.E	S578	sp|Q8BGC0|HTSF1_MOUSE	HIV Tat-specific factor 1 homolog OS=Mus musculus OX=10090 GN=Htatsf1 PE=1 SV=1	Htatsf1
	K.KDVDQDVS*DKEFPEDVEK.E	S578	sp|Q8BGC0|HTSF1_MOUSE	HIV Tat-specific factor 1 homolog OS=Mus musculus OX=10090 GN=Htatsf1 PE=1 SV=1	Htatsf1
	K.DVDQDVS*DKEFPEDVEKES*EENETDK.S	S578,S590	sp|Q8BGC0|HTSF1_MOUSE	HIV Tat-specific factor 1 homolog OS=Mus musculus OX=10090 GN=Htatsf1 PE=1 SV=1	Htatsf1
	K.DVDQDVS*DKEFPEDVEKES*EENET%DK.S	S578,S590,T595	sp|Q8BGC0|HTSF1_MOUSE	HIV Tat-specific factor 1 homolog OS=Mus musculus OX=10090 GN=Htatsf1 PE=1 SV=1	Htatsf1
	K.EFPEDVEKES*EENETDKSEFDEGSER.V	S590	sp|Q8BGC0|HTSF1_MOUSE	HIV Tat-specific factor 1 homolog OS=Mus musculus OX=10090 GN=Htatsf1 PE=1 SV=1	Htatsf1
	K.ES*EENETDKS*EFDEGSER.V	S590,S598	sp|Q8BGC0|HTSF1_MOUSE	HIV Tat-specific factor 1 homolog OS=Mus musculus OX=10090 GN=Htatsf1 PE=1 SV=1	Htatsf1
	K.EFPEDVEKES*EENET%DKSEFDEGSER.V	S590,T595	sp|Q8BGC0|HTSF1_MOUSE	HIV Tat-specific factor 1 homolog OS=Mus musculus OX=10090 GN=Htatsf1 PE=1 SV=1	Htatsf1
	K.ES*EENET%DKSEFDEGSER.V	S590,T595	sp|Q8BGC0|HTSF1_MOUSE	HIV Tat-specific factor 1 homolog OS=Mus musculus OX=10090 GN=Htatsf1 PE=1 SV=1	Htatsf1
	K.EFPEDVEKES*EENET%DKS*EFDEGSER.V	S590,T595,S598	sp|Q8BGC0|HTSF1_MOUSE	HIV Tat-specific factor 1 homolog OS=Mus musculus OX=10090 GN=Htatsf1 PE=1 SV=1	Htatsf1
	K.ES*EENET%DKS*EFDEGSER.V	S590,T595,S598	sp|Q8BGC0|HTSF1_MOUSE	HIV Tat-specific factor 1 homolog OS=Mus musculus OX=10090 GN=Htatsf1 PE=1 SV=1	Htatsf1
	K.ESEENETDKS*EFDEGSER.V	S598	sp|Q8BGC0|HTSF1_MOUSE	HIV Tat-specific factor 1 homolog OS=Mus musculus OX=10090 GN=Htatsf1 PE=1 SV=1	Htatsf1
	K.SEFDEGS*ER.V	S604	sp|Q8BGC0|HTSF1_MOUSE	HIV Tat-specific factor 1 homolog OS=Mus musculus OX=10090 GN=Htatsf1 PE=1 SV=1	Htatsf1
	R.VLDEEGS*ER.E	S613	sp|Q8BGC0|HTSF1_MOUSE	HIV Tat-specific factor 1 homolog OS=Mus musculus OX=10090 GN=Htatsf1 PE=1 SV=1	Htatsf1
	R.VLDEEGS*EREFEEDS*DEK.E	S613,S621	sp|Q8BGC0|HTSF1_MOUSE	HIV Tat-specific factor 1 homolog OS=Mus musculus OX=10090 GN=Htatsf1 PE=1 SV=1	Htatsf1
	R.VLDEEGS*EREFEEDS*DEKEEEGDDDEEEVVYER.V	S613,S621	sp|Q8BGC0|HTSF1_MOUSE	HIV Tat-specific factor 1 homolog OS=Mus musculus OX=10090 GN=Htatsf1 PE=1 SV=1	Htatsf1
	R.EFEEDS*DEK.E	S621	sp|Q8BGC0|HTSF1_MOUSE	HIV Tat-specific factor 1 homolog OS=Mus musculus OX=10090 GN=Htatsf1 PE=1 SV=1	Htatsf1
	R.EFEEDS*DEKEEEGDDDEEEVVYER.V	S621	sp|Q8BGC0|HTSF1_MOUSE	HIV Tat-specific factor 1 homolog OS=Mus musculus OX=10090 GN=Htatsf1 PE=1 SV=1	Htatsf1
	R.VLDEEGSEREFEEDS*DEKEEEGDDDEEEVVYER.V	S621	sp|Q8BGC0|HTSF1_MOUSE	HIV Tat-specific factor 1 homolog OS=Mus musculus OX=10090 GN=Htatsf1 PE=1 SV=1	Htatsf1
	R.VFDDDS*DDIEEEEEADEK.E	S645	sp|Q8BGC0|HTSF1_MOUSE	HIV Tat-specific factor 1 homolog OS=Mus musculus OX=10090 GN=Htatsf1 PE=1 SV=1	Htatsf1
	R.VFDDDS*DDIEEEEEADEKECEDADDKEEDNDIDEK.L	S645	sp|Q8BGC0|HTSF1_MOUSE	HIV Tat-specific factor 1 homolog OS=Mus musculus OX=10090 GN=Htatsf1 PE=1 SV=1	Htatsf1
	K.LFDDS*DEK.E	S679	sp|Q8BGC0|HTSF1_MOUSE	HIV Tat-specific factor 1 homolog OS=Mus musculus OX=10090 GN=Htatsf1 PE=1 SV=1	Htatsf1
	K.LFDDS*DEKEDEEDTDGK.K	S679	sp|Q8BGC0|HTSF1_MOUSE	HIV Tat-specific factor 1 homolog OS=Mus musculus OX=10090 GN=Htatsf1 PE=1 SV=1	Htatsf1
	K.LFDDS*DEKEDEEDTDGKK.D	S679	sp|Q8BGC0|HTSF1_MOUSE	HIV Tat-specific factor 1 homolog OS=Mus musculus OX=10090 GN=Htatsf1 PE=1 SV=1	Htatsf1
	K.LFDDS*DEKEDEEDT%DGK.K	S679,T688	sp|Q8BGC0|HTSF1_MOUSE	HIV Tat-specific factor 1 homolog OS=Mus musculus OX=10090 GN=Htatsf1 PE=1 SV=1	Htatsf1
	K.LFDDS*DEKEDEEDT%DGKK.D	S679,T688	sp|Q8BGC0|HTSF1_MOUSE	HIV Tat-specific factor 1 homolog OS=Mus musculus OX=10090 GN=Htatsf1 PE=1 SV=1	Htatsf1
	K.EDEEDTDGKKDDDAS*DK.V	S697	sp|Q8BGC0|HTSF1_MOUSE	HIV Tat-specific factor 1 homolog OS=Mus musculus OX=10090 GN=Htatsf1 PE=1 SV=1	Htatsf1
	K.DDDAS*DKVFEDNS*NEK.L	S697,S705	sp|Q8BGC0|HTSF1_MOUSE	HIV Tat-specific factor 1 homolog OS=Mus musculus OX=10090 GN=Htatsf1 PE=1 SV=1	Htatsf1
	K.KDDDAS*DKVFEDNS*NEK.L	S697,S705	sp|Q8BGC0|HTSF1_MOUSE	HIV Tat-specific factor 1 homolog OS=Mus musculus OX=10090 GN=Htatsf1 PE=1 SV=1	Htatsf1
	K.VFEDNS*NEK.L	S705	sp|Q8BGC0|HTSF1_MOUSE	HIV Tat-specific factor 1 homolog OS=Mus musculus OX=10090 GN=Htatsf1 PE=1 SV=1	Htatsf1
	K.LFDDS*DER.G	S724	sp|Q8BGC0|HTSF1_MOUSE	HIV Tat-specific factor 1 homolog OS=Mus musculus OX=10090 GN=Htatsf1 PE=1 SV=1	Htatsf1
	K.LFDDS*DERGTVGNVK.E	S724	sp|Q8BGC0|HTSF1_MOUSE	HIV Tat-specific factor 1 homolog OS=Mus musculus OX=10090 GN=Htatsf1 PE=1 SV=1	Htatsf1
	K.EVPET%PDSK.R	T109	sp|Q8BGC0|HTSF1_MOUSE	HIV Tat-specific factor 1 homolog OS=Mus musculus OX=10090 GN=Htatsf1 PE=1 SV=1	Htatsf1
	K.EFPEDVEKESEENET%DKSEFDEGSER.V	T595	sp|Q8BGC0|HTSF1_MOUSE	HIV Tat-specific factor 1 homolog OS=Mus musculus OX=10090 GN=Htatsf1 PE=1 SV=1	Htatsf1
	K.ESEENET%DKSEFDEGSER.V	T595	sp|Q8BGC0|HTSF1_MOUSE	HIV Tat-specific factor 1 homolog OS=Mus musculus OX=10090 GN=Htatsf1 PE=1 SV=1	Htatsf1
	K.EFPEDVEKESEENET%DKS*EFDEGSER.V	T595,S598	sp|Q8BGC0|HTSF1_MOUSE	HIV Tat-specific factor 1 homolog OS=Mus musculus OX=10090 GN=Htatsf1 PE=1 SV=1	Htatsf1
	K.ESEENET%DKS*EFDEGSER.V	T595,S598	sp|Q8BGC0|HTSF1_MOUSE	HIV Tat-specific factor 1 homolog OS=Mus musculus OX=10090 GN=Htatsf1 PE=1 SV=1	Htatsf1
	K.ESEENET%DKS*EFDEGS*ER.V	T595,S598,S604	sp|Q8BGC0|HTSF1_MOUSE	HIV Tat-specific factor 1 homolog OS=Mus musculus OX=10090 GN=Htatsf1 PE=1 SV=1	Htatsf1
	K.EDEEDT%DGKKDDDASDK.V	T688	sp|Q8BGC0|HTSF1_MOUSE	HIV Tat-specific factor 1 homolog OS=Mus musculus OX=10090 GN=Htatsf1 PE=1 SV=1	Htatsf1
	K.LFDDSDEKEDEEDT%DGK.K	T688	sp|Q8BGC0|HTSF1_MOUSE	HIV Tat-specific factor 1 homolog OS=Mus musculus OX=10090 GN=Htatsf1 PE=1 SV=1	Htatsf1
	K.EDEEDT%DGKKDDDAS*DK.V	T688,S697	sp|Q8BGC0|HTSF1_MOUSE	HIV Tat-specific factor 1 homolog OS=Mus musculus OX=10090 GN=Htatsf1 PE=1 SV=1	Htatsf1
	K.LFDDSDERGT%VGNVK.E	T729	sp|Q8BGC0|HTSF1_MOUSE	HIV Tat-specific factor 1 homolog OS=Mus musculus OX=10090 GN=Htatsf1 PE=1 SV=1	Htatsf1
	R.GDAVTPRS*DHACQEPSCSR.S	S211	sp|Q8BGC1|CE022_MOUSE	UPF0489 protein C5orf22 homolog OS=Mus musculus OX=10090 PE=1 SV=1	NA
	R.GDAVTPRSDHACQEPS*CSR.S	S219	sp|Q8BGC1|CE022_MOUSE	UPF0489 protein C5orf22 homolog OS=Mus musculus OX=10090 PE=1 SV=1	NA
	R.GDAVTPRSDHACQEPSCS*R.S	S221	sp|Q8BGC1|CE022_MOUSE	UPF0489 protein C5orf22 homolog OS=Mus musculus OX=10090 PE=1 SV=1	NA
	K.KPDS*NLPEDGLVDVVEAR.T	S285	sp|Q8BGC1|CE022_MOUSE	UPF0489 protein C5orf22 homolog OS=Mus musculus OX=10090 PE=1 SV=1	NA
	R.RES*GS*SEASPGPR.V	S109,S111	sp|Q8BGC9|CREG2_MOUSE	Protein CREG2 OS=Mus musculus OX=10090 GN=Creg2 PE=1 SV=1	Creg2
	R.RESGS*SEAS*PGPR.V	S111,S115	sp|Q8BGC9|CREG2_MOUSE	Protein CREG2 OS=Mus musculus OX=10090 GN=Creg2 PE=1 SV=1	Creg2
	K.GIENPAFVPS*SPGTPR.R	S15	sp|Q8BGD4|SO4C1_MOUSE	Solute carrier organic anion transporter family member 4C1 OS=Mus musculus OX=10090 GN=Slco4c1 PE=1 SV=1	Slco4c1
	K.GIENPAFVPS*S*PGTPR.R	S15,S16	sp|Q8BGD4|SO4C1_MOUSE	Solute carrier organic anion transporter family member 4C1 OS=Mus musculus OX=10090 GN=Slco4c1 PE=1 SV=1	Slco4c1
	K.GIENPAFVPS*SPGT%PR.R	S15,T19	sp|Q8BGD4|SO4C1_MOUSE	Solute carrier organic anion transporter family member 4C1 OS=Mus musculus OX=10090 GN=Slco4c1 PE=1 SV=1	Slco4c1
	K.GIENPAFVPSS*PGTPR.R	S16	sp|Q8BGD4|SO4C1_MOUSE	Solute carrier organic anion transporter family member 4C1 OS=Mus musculus OX=10090 GN=Slco4c1 PE=1 SV=1	Slco4c1
	R.AS*ASPSQVEVSAVASR.N	S24	sp|Q8BGD4|SO4C1_MOUSE	Solute carrier organic anion transporter family member 4C1 OS=Mus musculus OX=10090 GN=Slco4c1 PE=1 SV=1	Slco4c1
	R.RAS*ASPSQVEVSAVASR.N	S24	sp|Q8BGD4|SO4C1_MOUSE	Solute carrier organic anion transporter family member 4C1 OS=Mus musculus OX=10090 GN=Slco4c1 PE=1 SV=1	Slco4c1
	R.RAS*AS*PSQVEVSAVASR.N	S24,S26	sp|Q8BGD4|SO4C1_MOUSE	Solute carrier organic anion transporter family member 4C1 OS=Mus musculus OX=10090 GN=Slco4c1 PE=1 SV=1	Slco4c1
	R.ASAS*PSQVEVSAVASR.N	S26	sp|Q8BGD4|SO4C1_MOUSE	Solute carrier organic anion transporter family member 4C1 OS=Mus musculus OX=10090 GN=Slco4c1 PE=1 SV=1	Slco4c1
	R.HLLSEVEHEVS*PGPM@NIQFDSSDLR.S	S20	sp|Q8BGD6|S38A9_MOUSE	Sodium-coupled neutral amino acid transporter 9 OS=Mus musculus OX=10090 GN=Slc38a9 PE=1 SV=1	Slc38a9
	K.FEAGGFQS*SQSTENS.-	S72	sp|Q8BGD8|COA6_MOUSE	Cytochrome c oxidase assembly factor 6 homolog OS=Mus musculus OX=10090 GN=Coa6 PE=1 SV=1	Coa6
	K.EKFEAGGFQSSQS*TENS.-	S75	sp|Q8BGD8|COA6_MOUSE	Cytochrome c oxidase assembly factor 6 homolog OS=Mus musculus OX=10090 GN=Coa6 PE=1 SV=1	Coa6
	K.FEAGGFQSSQS*TENS.-	S75	sp|Q8BGD8|COA6_MOUSE	Cytochrome c oxidase assembly factor 6 homolog OS=Mus musculus OX=10090 GN=Coa6 PE=1 SV=1	Coa6
	R.ARPTTDS*FDDYPPR.R	S207	sp|Q8BGD9|IF4B_MOUSE	Eukaryotic translation initiation factor 4B OS=Mus musculus OX=10090 GN=Eif4b PE=1 SV=1	Eif4b
	R.ARPTTDS*FDDYPPRR.G	S207	sp|Q8BGD9|IF4B_MOUSE	Eukaryotic translation initiation factor 4B OS=Mus musculus OX=10090 GN=Eif4b PE=1 SV=1	Eif4b
	R.RGDDS*FGDK.Y	S219	sp|Q8BGD9|IF4B_MOUSE	Eukaryotic translation initiation factor 4B OS=Mus musculus OX=10090 GN=Eif4b PE=1 SV=1	Eif4b
	R.YDDRGS*RDYDR.G	S263	sp|Q8BGD9|IF4B_MOUSE	Eukaryotic translation initiation factor 4B OS=Mus musculus OX=10090 GN=Eif4b PE=1 SV=1	Eif4b
	R.AFGS*GYR.R	S283	sp|Q8BGD9|IF4B_MOUSE	Eukaryotic translation initiation factor 4B OS=Mus musculus OX=10090 GN=Eif4b PE=1 SV=1	Eif4b
	R.AFGS*GYRR.D	S283	sp|Q8BGD9|IF4B_MOUSE	Eukaryotic translation initiation factor 4B OS=Mus musculus OX=10090 GN=Eif4b PE=1 SV=1	Eif4b
	R.SWS*SRDDYSR.D	S311	sp|Q8BGD9|IF4B_MOUSE	Eukaryotic translation initiation factor 4B OS=Mus musculus OX=10090 GN=Eif4b PE=1 SV=1	Eif4b
	R.SWS*S*RDDYSR.D	S311,S312	sp|Q8BGD9|IF4B_MOUSE	Eukaryotic translation initiation factor 4B OS=Mus musculus OX=10090 GN=Eif4b PE=1 SV=1	Eif4b
	R.SWSS*RDDYSR.D	S312	sp|Q8BGD9|IF4B_MOUSE	Eukaryotic translation initiation factor 4B OS=Mus musculus OX=10090 GN=Eif4b PE=1 SV=1	Eif4b
	R.SWSS*RDDYSRDDYR.R	S312	sp|Q8BGD9|IF4B_MOUSE	Eukaryotic translation initiation factor 4B OS=Mus musculus OX=10090 GN=Eif4b PE=1 SV=1	Eif4b
	R.S*APKEDDASASTSQSSR.A	S340	sp|Q8BGD9|IF4B_MOUSE	Eukaryotic translation initiation factor 4B OS=Mus musculus OX=10090 GN=Eif4b PE=1 SV=1	Eif4b
	K.EDDAS*ASTSQSSR.A	S348	sp|Q8BGD9|IF4B_MOUSE	Eukaryotic translation initiation factor 4B OS=Mus musculus OX=10090 GN=Eif4b PE=1 SV=1	Eif4b
	R.SAPKEDDAS*ASTSQSSR.A	S348	sp|Q8BGD9|IF4B_MOUSE	Eukaryotic translation initiation factor 4B OS=Mus musculus OX=10090 GN=Eif4b PE=1 SV=1	Eif4b
	R.SAPKEDDASASTS*QSSR.A	S352	sp|Q8BGD9|IF4B_MOUSE	Eukaryotic translation initiation factor 4B OS=Mus musculus OX=10090 GN=Eif4b PE=1 SV=1	Eif4b
	R.ERHPS*WR.S	S406	sp|Q8BGD9|IF4B_MOUSE	Eukaryotic translation initiation factor 4B OS=Mus musculus OX=10090 GN=Eif4b PE=1 SV=1	Eif4b
	R.ERHPS*WRSEETQER.E	S406	sp|Q8BGD9|IF4B_MOUSE	Eukaryotic translation initiation factor 4B OS=Mus musculus OX=10090 GN=Eif4b PE=1 SV=1	Eif4b
	R.HPS*WRSEETQER.E	S406	sp|Q8BGD9|IF4B_MOUSE	Eukaryotic translation initiation factor 4B OS=Mus musculus OX=10090 GN=Eif4b PE=1 SV=1	Eif4b
	R.ERHPS*WRS*EETQER.E	S406,S409	sp|Q8BGD9|IF4B_MOUSE	Eukaryotic translation initiation factor 4B OS=Mus musculus OX=10090 GN=Eif4b PE=1 SV=1	Eif4b
	R.ERHPSWRS*EETQER.E	S409	sp|Q8BGD9|IF4B_MOUSE	Eukaryotic translation initiation factor 4B OS=Mus musculus OX=10090 GN=Eif4b PE=1 SV=1	Eif4b
	R.HPSWRS*EETQER.E	S409	sp|Q8BGD9|IF4B_MOUSE	Eukaryotic translation initiation factor 4B OS=Mus musculus OX=10090 GN=Eif4b PE=1 SV=1	Eif4b
	R.S*EETQER.E	S409	sp|Q8BGD9|IF4B_MOUSE	Eukaryotic translation initiation factor 4B OS=Mus musculus OX=10090 GN=Eif4b PE=1 SV=1	Eif4b
	R.S*RT%GSESSQTGASATSGR.N	S418,T420	sp|Q8BGD9|IF4B_MOUSE	Eukaryotic translation initiation factor 4B OS=Mus musculus OX=10090 GN=Eif4b PE=1 SV=1	Eif4b
	R.ERS*RT%GS*ESSQTGASATSGR.N	S418,T420,S422	sp|Q8BGD9|IF4B_MOUSE	Eukaryotic translation initiation factor 4B OS=Mus musculus OX=10090 GN=Eif4b PE=1 SV=1	Eif4b
	R.SRTGS*ESSQTGASATSGR.N	S422	sp|Q8BGD9|IF4B_MOUSE	Eukaryotic translation initiation factor 4B OS=Mus musculus OX=10090 GN=Eif4b PE=1 SV=1	Eif4b
	R.TGS*ESSQTGASATSGR.N	S422	sp|Q8BGD9|IF4B_MOUSE	Eukaryotic translation initiation factor 4B OS=Mus musculus OX=10090 GN=Eif4b PE=1 SV=1	Eif4b
	R.SRTGS*ES*SQTGASATSGR.N	S422,S424	sp|Q8BGD9|IF4B_MOUSE	Eukaryotic translation initiation factor 4B OS=Mus musculus OX=10090 GN=Eif4b PE=1 SV=1	Eif4b
	R.TGS*ES*SQTGASATSGR.N	S422,S424	sp|Q8BGD9|IF4B_MOUSE	Eukaryotic translation initiation factor 4B OS=Mus musculus OX=10090 GN=Eif4b PE=1 SV=1	Eif4b
	R.SRTGS*ESS*QTGASATSGR.N	S422,S425	sp|Q8BGD9|IF4B_MOUSE	Eukaryotic translation initiation factor 4B OS=Mus musculus OX=10090 GN=Eif4b PE=1 SV=1	Eif4b
	R.TGS*ESS*QTGASATSGR.N	S422,S425	sp|Q8BGD9|IF4B_MOUSE	Eukaryotic translation initiation factor 4B OS=Mus musculus OX=10090 GN=Eif4b PE=1 SV=1	Eif4b
	R.TGSES*SQTGASATSGR.N	S424	sp|Q8BGD9|IF4B_MOUSE	Eukaryotic translation initiation factor 4B OS=Mus musculus OX=10090 GN=Eif4b PE=1 SV=1	Eif4b
	R.SRTGSES*S*QTGASATSGR.N	S424,S425	sp|Q8BGD9|IF4B_MOUSE	Eukaryotic translation initiation factor 4B OS=Mus musculus OX=10090 GN=Eif4b PE=1 SV=1	Eif4b
	R.TGSES*S*QTGASATSGR.N	S424,S425	sp|Q8BGD9|IF4B_MOUSE	Eukaryotic translation initiation factor 4B OS=Mus musculus OX=10090 GN=Eif4b PE=1 SV=1	Eif4b
	R.TGSESS*QTGASATSGR.N	S425	sp|Q8BGD9|IF4B_MOUSE	Eukaryotic translation initiation factor 4B OS=Mus musculus OX=10090 GN=Eif4b PE=1 SV=1	Eif4b
	R.TGSESSQTGAS*ATSGR.N	S430	sp|Q8BGD9|IF4B_MOUSE	Eukaryotic translation initiation factor 4B OS=Mus musculus OX=10090 GN=Eif4b PE=1 SV=1	Eif4b
	K.S*LENETLNK.E	S445	sp|Q8BGD9|IF4B_MOUSE	Eukaryotic translation initiation factor 4B OS=Mus musculus OX=10090 GN=Eif4b PE=1 SV=1	Eif4b
	K.EEDCHS*PTSKPPKPDQPLK.V	S459	sp|Q8BGD9|IF4B_MOUSE	Eukaryotic translation initiation factor 4B OS=Mus musculus OX=10090 GN=Eif4b PE=1 SV=1	Eif4b
	K.SLENETLNKEEDCHS*PTSKPPKPDQPLK.V	S459	sp|Q8BGD9|IF4B_MOUSE	Eukaryotic translation initiation factor 4B OS=Mus musculus OX=10090 GN=Eif4b PE=1 SV=1	Eif4b
	K.SLENETLNKEEDCHS*PTS*KPPKPDQPLK.V	S459,S462	sp|Q8BGD9|IF4B_MOUSE	Eukaryotic translation initiation factor 4B OS=Mus musculus OX=10090 GN=Eif4b PE=1 SV=1	Eif4b
	K.SLENETLNKEEDCHS*PT%SKPPKPDQPLK.V	S459,T461	sp|Q8BGD9|IF4B_MOUSE	Eukaryotic translation initiation factor 4B OS=Mus musculus OX=10090 GN=Eif4b PE=1 SV=1	Eif4b
	K.EEDCHSPTS*KPPKPDQPLK.V	S462	sp|Q8BGD9|IF4B_MOUSE	Eukaryotic translation initiation factor 4B OS=Mus musculus OX=10090 GN=Eif4b PE=1 SV=1	Eif4b
	K.RS*SNPPAR.S	S488	sp|Q8BGD9|IF4B_MOUSE	Eukaryotic translation initiation factor 4B OS=Mus musculus OX=10090 GN=Eif4b PE=1 SV=1	Eif4b
	K.RS*S*NPPARSQSSDTEQPSPTSGGGK.V	S488,S489	sp|Q8BGD9|IF4B_MOUSE	Eukaryotic translation initiation factor 4B OS=Mus musculus OX=10090 GN=Eif4b PE=1 SV=1	Eif4b
	R.S*S*NPPARSQSSDTEQPSPTSGGGK.V	S488,S489	sp|Q8BGD9|IF4B_MOUSE	Eukaryotic translation initiation factor 4B OS=Mus musculus OX=10090 GN=Eif4b PE=1 SV=1	Eif4b
	K.RS*S*NPPARS*QSSDTEQPSPTSGGGK.V	S488,S489,S495	sp|Q8BGD9|IF4B_MOUSE	Eukaryotic translation initiation factor 4B OS=Mus musculus OX=10090 GN=Eif4b PE=1 SV=1	Eif4b
	K.RS*S*NPPARSQS*SDTEQPSPTSGGGK.V	S488,S489,S497	sp|Q8BGD9|IF4B_MOUSE	Eukaryotic translation initiation factor 4B OS=Mus musculus OX=10090 GN=Eif4b PE=1 SV=1	Eif4b
	K.RSS*NPPAR.S	S489	sp|Q8BGD9|IF4B_MOUSE	Eukaryotic translation initiation factor 4B OS=Mus musculus OX=10090 GN=Eif4b PE=1 SV=1	Eif4b
	K.RSS*NPPARSQSSDTEQPSPTS*GGGK.V	S489,S507	sp|Q8BGD9|IF4B_MOUSE	Eukaryotic translation initiation factor 4B OS=Mus musculus OX=10090 GN=Eif4b PE=1 SV=1	Eif4b
	R.S*QSSDTEQPSPTSGGGK.V	S495	sp|Q8BGD9|IF4B_MOUSE	Eukaryotic translation initiation factor 4B OS=Mus musculus OX=10090 GN=Eif4b PE=1 SV=1	Eif4b
	K.RSSNPPARS*QS*SDTEQPSPTSGGGK.V	S495,S497	sp|Q8BGD9|IF4B_MOUSE	Eukaryotic translation initiation factor 4B OS=Mus musculus OX=10090 GN=Eif4b PE=1 SV=1	Eif4b
	R.S*QS*SDTEQPSPTSGGGK.V	S495,S497	sp|Q8BGD9|IF4B_MOUSE	Eukaryotic translation initiation factor 4B OS=Mus musculus OX=10090 GN=Eif4b PE=1 SV=1	Eif4b
	K.RSSNPPARS*QS*S*DTEQPSPTSGGGK.V	S495,S497,S498	sp|Q8BGD9|IF4B_MOUSE	Eukaryotic translation initiation factor 4B OS=Mus musculus OX=10090 GN=Eif4b PE=1 SV=1	Eif4b
	R.S*QS*S*DTEQPSPTSGGGK.V	S495,S497,S498	sp|Q8BGD9|IF4B_MOUSE	Eukaryotic translation initiation factor 4B OS=Mus musculus OX=10090 GN=Eif4b PE=1 SV=1	Eif4b
	R.S*QS*SDTEQPS*PTSGGGK.V	S495,S497,S504	sp|Q8BGD9|IF4B_MOUSE	Eukaryotic translation initiation factor 4B OS=Mus musculus OX=10090 GN=Eif4b PE=1 SV=1	Eif4b
	R.S*QSS*DTEQPSPTSGGGK.V	S495,S498	sp|Q8BGD9|IF4B_MOUSE	Eukaryotic translation initiation factor 4B OS=Mus musculus OX=10090 GN=Eif4b PE=1 SV=1	Eif4b
	R.S*QSSDTEQPS*PTSGGGK.V	S495,S504	sp|Q8BGD9|IF4B_MOUSE	Eukaryotic translation initiation factor 4B OS=Mus musculus OX=10090 GN=Eif4b PE=1 SV=1	Eif4b
	R.S*QSSDTEQPS*PT%SGGGK.V	S495,S504,T506	sp|Q8BGD9|IF4B_MOUSE	Eukaryotic translation initiation factor 4B OS=Mus musculus OX=10090 GN=Eif4b PE=1 SV=1	Eif4b
	R.S*QSSDTEQPSPT%SGGGK.V	S495,T506	sp|Q8BGD9|IF4B_MOUSE	Eukaryotic translation initiation factor 4B OS=Mus musculus OX=10090 GN=Eif4b PE=1 SV=1	Eif4b
	R.SQS*SDTEQPSPTSGGGK.V	S497	sp|Q8BGD9|IF4B_MOUSE	Eukaryotic translation initiation factor 4B OS=Mus musculus OX=10090 GN=Eif4b PE=1 SV=1	Eif4b
	K.RSSNPPARSQS*S*DTEQPSPTSGGGK.V	S497,S498	sp|Q8BGD9|IF4B_MOUSE	Eukaryotic translation initiation factor 4B OS=Mus musculus OX=10090 GN=Eif4b PE=1 SV=1	Eif4b
	R.SQS*S*DTEQPSPTSGGGK.V	S497,S498	sp|Q8BGD9|IF4B_MOUSE	Eukaryotic translation initiation factor 4B OS=Mus musculus OX=10090 GN=Eif4b PE=1 SV=1	Eif4b
	R.SSNPPARSQS*S*DTEQPSPTSGGGK.V	S497,S498	sp|Q8BGD9|IF4B_MOUSE	Eukaryotic translation initiation factor 4B OS=Mus musculus OX=10090 GN=Eif4b PE=1 SV=1	Eif4b
	K.RSSNPPARSQS*S*DTEQPS*PTSGGGK.V	S497,S498,S504	sp|Q8BGD9|IF4B_MOUSE	Eukaryotic translation initiation factor 4B OS=Mus musculus OX=10090 GN=Eif4b PE=1 SV=1	Eif4b
	R.SQS*S*DTEQPS*PTSGGGK.V	S497,S498,S504	sp|Q8BGD9|IF4B_MOUSE	Eukaryotic translation initiation factor 4B OS=Mus musculus OX=10090 GN=Eif4b PE=1 SV=1	Eif4b
	R.SQS*S*DT%EQPSPTSGGGK.V	S497,S498,T500	sp|Q8BGD9|IF4B_MOUSE	Eukaryotic translation initiation factor 4B OS=Mus musculus OX=10090 GN=Eif4b PE=1 SV=1	Eif4b
	R.SQS*SDTEQPS*PTSGGGK.V	S497,S504	sp|Q8BGD9|IF4B_MOUSE	Eukaryotic translation initiation factor 4B OS=Mus musculus OX=10090 GN=Eif4b PE=1 SV=1	Eif4b
	R.SQS*SDTEQPS*PT%SGGGK.V	S497,S504,T506	sp|Q8BGD9|IF4B_MOUSE	Eukaryotic translation initiation factor 4B OS=Mus musculus OX=10090 GN=Eif4b PE=1 SV=1	Eif4b
	K.RSSNPPARSQS*SDT%EQPSPTSGGGK.V	S497,T500	sp|Q8BGD9|IF4B_MOUSE	Eukaryotic translation initiation factor 4B OS=Mus musculus OX=10090 GN=Eif4b PE=1 SV=1	Eif4b
	R.SQS*SDT%EQPSPTSGGGK.V	S497,T500	sp|Q8BGD9|IF4B_MOUSE	Eukaryotic translation initiation factor 4B OS=Mus musculus OX=10090 GN=Eif4b PE=1 SV=1	Eif4b
	R.SQS*SDTEQPSPT%SGGGK.V	S497,T506	sp|Q8BGD9|IF4B_MOUSE	Eukaryotic translation initiation factor 4B OS=Mus musculus OX=10090 GN=Eif4b PE=1 SV=1	Eif4b
	R.SQSS*DTEQPSPTSGGGK.V	S498	sp|Q8BGD9|IF4B_MOUSE	Eukaryotic translation initiation factor 4B OS=Mus musculus OX=10090 GN=Eif4b PE=1 SV=1	Eif4b
	R.SQSS*DTEQPS*PTSGGGK.V	S498,S504	sp|Q8BGD9|IF4B_MOUSE	Eukaryotic translation initiation factor 4B OS=Mus musculus OX=10090 GN=Eif4b PE=1 SV=1	Eif4b
	R.SQSS*DTEQPS*PT%SGGGK.V	S498,S504,T506	sp|Q8BGD9|IF4B_MOUSE	Eukaryotic translation initiation factor 4B OS=Mus musculus OX=10090 GN=Eif4b PE=1 SV=1	Eif4b
	R.SQSS*DT%EQPSPTSGGGK.V	S498,T500	sp|Q8BGD9|IF4B_MOUSE	Eukaryotic translation initiation factor 4B OS=Mus musculus OX=10090 GN=Eif4b PE=1 SV=1	Eif4b
	R.SQSS*DT%EQPS*PTSGGGK.V	S498,T500,S504	sp|Q8BGD9|IF4B_MOUSE	Eukaryotic translation initiation factor 4B OS=Mus musculus OX=10090 GN=Eif4b PE=1 SV=1	Eif4b
	K.RSSNPPARSQSS*DT%EQPSPT%SGGGK.V	S498,T500,T506	sp|Q8BGD9|IF4B_MOUSE	Eukaryotic translation initiation factor 4B OS=Mus musculus OX=10090 GN=Eif4b PE=1 SV=1	Eif4b
	R.SQSSDTEQPS*PTSGGGK.V	S504	sp|Q8BGD9|IF4B_MOUSE	Eukaryotic translation initiation factor 4B OS=Mus musculus OX=10090 GN=Eif4b PE=1 SV=1	Eif4b
	R.SQSSDTEQPS*PTS*GGGK.V	S504,S507	sp|Q8BGD9|IF4B_MOUSE	Eukaryotic translation initiation factor 4B OS=Mus musculus OX=10090 GN=Eif4b PE=1 SV=1	Eif4b
	K.RSSNPPARSQSSDTEQPS*PT%SGGGK.V	S504,T506	sp|Q8BGD9|IF4B_MOUSE	Eukaryotic translation initiation factor 4B OS=Mus musculus OX=10090 GN=Eif4b PE=1 SV=1	Eif4b
	R.SQSSDTEQPS*PT%SGGGK.V	S504,T506	sp|Q8BGD9|IF4B_MOUSE	Eukaryotic translation initiation factor 4B OS=Mus musculus OX=10090 GN=Eif4b PE=1 SV=1	Eif4b
	R.SQSSDTEQPS*PT%S*GGGK.V	S504,T506,S507	sp|Q8BGD9|IF4B_MOUSE	Eukaryotic translation initiation factor 4B OS=Mus musculus OX=10090 GN=Eif4b PE=1 SV=1	Eif4b
	R.SQSSDTEQPSPTS*GGGK.V	S507	sp|Q8BGD9|IF4B_MOUSE	Eukaryotic translation initiation factor 4B OS=Mus musculus OX=10090 GN=Eif4b PE=1 SV=1	Eif4b
	K.VDVVGATQGQAGS*CSR.G	S542	sp|Q8BGD9|IF4B_MOUSE	Eukaryotic translation initiation factor 4B OS=Mus musculus OX=10090 GN=Eif4b PE=1 SV=1	Eif4b
	K.VDVVGATQGQAGS*CSRGPGDGGSR.D	S542	sp|Q8BGD9|IF4B_MOUSE	Eukaryotic translation initiation factor 4B OS=Mus musculus OX=10090 GN=Eif4b PE=1 SV=1	Eif4b
	K.VDVVGATQGQAGSCS*RGPGDGGSR.D	S544	sp|Q8BGD9|IF4B_MOUSE	Eukaryotic translation initiation factor 4B OS=Mus musculus OX=10090 GN=Eif4b PE=1 SV=1	Eif4b
	K.KPEENPAS*KFSSASK.Y	S585	sp|Q8BGD9|IF4B_MOUSE	Eukaryotic translation initiation factor 4B OS=Mus musculus OX=10090 GN=Eif4b PE=1 SV=1	Eif4b
	K.KPEENPASKFS*SASK.Y	S588	sp|Q8BGD9|IF4B_MOUSE	Eukaryotic translation initiation factor 4B OS=Mus musculus OX=10090 GN=Eif4b PE=1 SV=1	Eif4b
	K.YAALS*VDGEDEDEGDDCTE.-	S597	sp|Q8BGD9|IF4B_MOUSE	Eukaryotic translation initiation factor 4B OS=Mus musculus OX=10090 GN=Eif4b PE=1 SV=1	Eif4b
	K.YAALS*VDGEDEDEGDDCT%E.-	S597,T610	sp|Q8BGD9|IF4B_MOUSE	Eukaryotic translation initiation factor 4B OS=Mus musculus OX=10090 GN=Eif4b PE=1 SV=1	Eif4b
	K.S*PPYTAFLGNLPYDVTEDSIK.D	S93	sp|Q8BGD9|IF4B_MOUSE	Eukaryotic translation initiation factor 4B OS=Mus musculus OX=10090 GN=Eif4b PE=1 SV=1	Eif4b
	R.LPKS*PPYTAFLGNLPYDVTEDSIK.D	S93	sp|Q8BGD9|IF4B_MOUSE	Eukaryotic translation initiation factor 4B OS=Mus musculus OX=10090 GN=Eif4b PE=1 SV=1	Eif4b
	R.SRLPKS*PPYTAFLGNLPYDVTEDSIK.D	S93	sp|Q8BGD9|IF4B_MOUSE	Eukaryotic translation initiation factor 4B OS=Mus musculus OX=10090 GN=Eif4b PE=1 SV=1	Eif4b
	R.ARPT%TDSFDDYPPR.R	T204	sp|Q8BGD9|IF4B_MOUSE	Eukaryotic translation initiation factor 4B OS=Mus musculus OX=10090 GN=Eif4b PE=1 SV=1	Eif4b
	R.ARPT%TDS*FDDYPPR.R	T204,S207	sp|Q8BGD9|IF4B_MOUSE	Eukaryotic translation initiation factor 4B OS=Mus musculus OX=10090 GN=Eif4b PE=1 SV=1	Eif4b
	R.ARPTT%DSFDDYPPR.R	T205	sp|Q8BGD9|IF4B_MOUSE	Eukaryotic translation initiation factor 4B OS=Mus musculus OX=10090 GN=Eif4b PE=1 SV=1	Eif4b
	K.EDDASAST%SQSSR.A	T351	sp|Q8BGD9|IF4B_MOUSE	Eukaryotic translation initiation factor 4B OS=Mus musculus OX=10090 GN=Eif4b PE=1 SV=1	Eif4b
	R.SEET%QER.E	T412	sp|Q8BGD9|IF4B_MOUSE	Eukaryotic translation initiation factor 4B OS=Mus musculus OX=10090 GN=Eif4b PE=1 SV=1	Eif4b
	R.SRT%GSESSQTGASATSGR.N	T420	sp|Q8BGD9|IF4B_MOUSE	Eukaryotic translation initiation factor 4B OS=Mus musculus OX=10090 GN=Eif4b PE=1 SV=1	Eif4b
	R.T%GSESSQTGASATSGR.N	T420	sp|Q8BGD9|IF4B_MOUSE	Eukaryotic translation initiation factor 4B OS=Mus musculus OX=10090 GN=Eif4b PE=1 SV=1	Eif4b
	R.SRT%GS*ESSQTGASATSGR.N	T420,S422	sp|Q8BGD9|IF4B_MOUSE	Eukaryotic translation initiation factor 4B OS=Mus musculus OX=10090 GN=Eif4b PE=1 SV=1	Eif4b
	R.T%GS*ESSQTGASATSGR.N	T420,S422	sp|Q8BGD9|IF4B_MOUSE	Eukaryotic translation initiation factor 4B OS=Mus musculus OX=10090 GN=Eif4b PE=1 SV=1	Eif4b
	R.TGSESSQTGASAT%SGR.N	T432	sp|Q8BGD9|IF4B_MOUSE	Eukaryotic translation initiation factor 4B OS=Mus musculus OX=10090 GN=Eif4b PE=1 SV=1	Eif4b
	K.SLENET%LNK.E	T450	sp|Q8BGD9|IF4B_MOUSE	Eukaryotic translation initiation factor 4B OS=Mus musculus OX=10090 GN=Eif4b PE=1 SV=1	Eif4b
	K.SLENET%LNKEEDCHSPTSKPPKPDQPLK.V	T450	sp|Q8BGD9|IF4B_MOUSE	Eukaryotic translation initiation factor 4B OS=Mus musculus OX=10090 GN=Eif4b PE=1 SV=1	Eif4b
	K.SLENET%LNKEEDCHS*PTSKPPKPDQPLK.V	T450,S459	sp|Q8BGD9|IF4B_MOUSE	Eukaryotic translation initiation factor 4B OS=Mus musculus OX=10090 GN=Eif4b PE=1 SV=1	Eif4b
	K.EEDCHSPT%SKPPKPDQPLK.V	T461	sp|Q8BGD9|IF4B_MOUSE	Eukaryotic translation initiation factor 4B OS=Mus musculus OX=10090 GN=Eif4b PE=1 SV=1	Eif4b
	K.SLENETLNKEEDCHSPT%S*KPPKPDQPLK.V	T461,S462	sp|Q8BGD9|IF4B_MOUSE	Eukaryotic translation initiation factor 4B OS=Mus musculus OX=10090 GN=Eif4b PE=1 SV=1	Eif4b
	R.SQSSDT%EQPSPTSGGGK.V	T500	sp|Q8BGD9|IF4B_MOUSE	Eukaryotic translation initiation factor 4B OS=Mus musculus OX=10090 GN=Eif4b PE=1 SV=1	Eif4b
	R.SQSSDT%EQPS*PTSGGGK.V	T500,S504	sp|Q8BGD9|IF4B_MOUSE	Eukaryotic translation initiation factor 4B OS=Mus musculus OX=10090 GN=Eif4b PE=1 SV=1	Eif4b
	K.RSSNPPARSQSSDT%EQPS*PT%SGGGK.V	T500,S504,T506	sp|Q8BGD9|IF4B_MOUSE	Eukaryotic translation initiation factor 4B OS=Mus musculus OX=10090 GN=Eif4b PE=1 SV=1	Eif4b
	R.SQSSDT%EQPS*PT%SGGGK.V	T500,S504,T506	sp|Q8BGD9|IF4B_MOUSE	Eukaryotic translation initiation factor 4B OS=Mus musculus OX=10090 GN=Eif4b PE=1 SV=1	Eif4b
	R.SQSSDT%EQPSPT%SGGGK.V	T500,T506	sp|Q8BGD9|IF4B_MOUSE	Eukaryotic translation initiation factor 4B OS=Mus musculus OX=10090 GN=Eif4b PE=1 SV=1	Eif4b
	R.SQSSDTEQPSPT%SGGGK.V	T506	sp|Q8BGD9|IF4B_MOUSE	Eukaryotic translation initiation factor 4B OS=Mus musculus OX=10090 GN=Eif4b PE=1 SV=1	Eif4b
	R.SQSSDTEQPSPT%S*GGGK.V	T506,S507	sp|Q8BGD9|IF4B_MOUSE	Eukaryotic translation initiation factor 4B OS=Mus musculus OX=10090 GN=Eif4b PE=1 SV=1	Eif4b
	R.SSNPPARSQSSDTEQPSPT%S*GGGK.V	T506,S507	sp|Q8BGD9|IF4B_MOUSE	Eukaryotic translation initiation factor 4B OS=Mus musculus OX=10090 GN=Eif4b PE=1 SV=1	Eif4b
	K.DGNKVDVVGAT%QGQAGSCSR.G	T536	sp|Q8BGD9|IF4B_MOUSE	Eukaryotic translation initiation factor 4B OS=Mus musculus OX=10090 GN=Eif4b PE=1 SV=1	Eif4b
	K.VDVVGAT%QGQAGSCSR.G	T536	sp|Q8BGD9|IF4B_MOUSE	Eukaryotic translation initiation factor 4B OS=Mus musculus OX=10090 GN=Eif4b PE=1 SV=1	Eif4b
	K.YAALSVDGEDEDEGDDCT%E.-	T610	sp|Q8BGD9|IF4B_MOUSE	Eukaryotic translation initiation factor 4B OS=Mus musculus OX=10090 GN=Eif4b PE=1 SV=1	Eif4b
	K.SPPYT%AFLGNLPYDVTEDSIK.D	T97	sp|Q8BGD9|IF4B_MOUSE	Eukaryotic translation initiation factor 4B OS=Mus musculus OX=10090 GN=Eif4b PE=1 SV=1	Eif4b
	R.LPKSPPYT%AFLGNLPYDVTEDSIK.D	T97	sp|Q8BGD9|IF4B_MOUSE	Eukaryotic translation initiation factor 4B OS=Mus musculus OX=10090 GN=Eif4b PE=1 SV=1	Eif4b
	K.SPPYTAFLGNLPY*DVTEDSIK.D	Y105	sp|Q8BGD9|IF4B_MOUSE	Eukaryotic translation initiation factor 4B OS=Mus musculus OX=10090 GN=Eif4b PE=1 SV=1	Eif4b
	R.ARPTTDSFDDY*PPRR.G	Y211	sp|Q8BGD9|IF4B_MOUSE	Eukaryotic translation initiation factor 4B OS=Mus musculus OX=10090 GN=Eif4b PE=1 SV=1	Eif4b
	R.AFGSGY*RR.D	Y285	sp|Q8BGD9|IF4B_MOUSE	Eukaryotic translation initiation factor 4B OS=Mus musculus OX=10090 GN=Eif4b PE=1 SV=1	Eif4b
	K.Y*AALS*VDGEDEDEGDDCTE.-	Y593,S597	sp|Q8BGD9|IF4B_MOUSE	Eukaryotic translation initiation factor 4B OS=Mus musculus OX=10090 GN=Eif4b PE=1 SV=1	Eif4b
	K.SPPY*TAFLGNLPYDVTEDSIK.D	Y96	sp|Q8BGD9|IF4B_MOUSE	Eukaryotic translation initiation factor 4B OS=Mus musculus OX=10090 GN=Eif4b PE=1 SV=1	Eif4b
	R.LPKSPPY*TAFLGNLPYDVTEDSIK.D	Y96	sp|Q8BGD9|IF4B_MOUSE	Eukaryotic translation initiation factor 4B OS=Mus musculus OX=10090 GN=Eif4b PE=1 SV=1	Eif4b
	R.KYS*IFTEKDEILSDVASR.L	S34	sp|Q8BGE6|ATG4B_MOUSE	Cysteine protease ATG4B OS=Mus musculus OX=10090 GN=Atg4b PE=1 SV=2	Atg4b
	K.VPEPES*QTSPK.N	S1185	sp|Q8BGF7|PAN2_MOUSE	PAN2-PAN3 deadenylation complex catalytic subunit Pan2 OS=Mus musculus OX=10090 GN=Pan2 PE=1 SV=1	Pan2
	K.VPEPESQTS*PK.N	S1188	sp|Q8BGF7|PAN2_MOUSE	PAN2-PAN3 deadenylation complex catalytic subunit Pan2 OS=Mus musculus OX=10090 GN=Pan2 PE=1 SV=1	Pan2
	K.ESDHEFDNFS*QVTESPTGR.E	S469	sp|Q8BGF7|PAN2_MOUSE	PAN2-PAN3 deadenylation complex catalytic subunit Pan2 OS=Mus musculus OX=10090 GN=Pan2 PE=1 SV=1	Pan2
	K.ESDHEFDNFSQVTES*PTGREEEPLHTVSK.K	S474	sp|Q8BGF7|PAN2_MOUSE	PAN2-PAN3 deadenylation complex catalytic subunit Pan2 OS=Mus musculus OX=10090 GN=Pan2 PE=1 SV=1	Pan2
	K.ELRS*PEGFLCSSIEELK.N	S784	sp|Q8BGF7|PAN2_MOUSE	PAN2-PAN3 deadenylation complex catalytic subunit Pan2 OS=Mus musculus OX=10090 GN=Pan2 PE=1 SV=1	Pan2
	R.QSNYEDLESQAEGEERQPS*GDQLPFVM@EELPAK.S	S326	sp|Q8BGF8|S35D3_MOUSE	Solute carrier family 35 member D3 OS=Mus musculus OX=10090 GN=Slc35d3 PE=2 SV=1	Slc35d3
	K.SGNS*EPESAEGAGDSVQQGGQESR.G	S344	sp|Q8BGF8|S35D3_MOUSE	Solute carrier family 35 member D3 OS=Mus musculus OX=10090 GN=Slc35d3 PE=2 SV=1	Slc35d3
	K.DYLM@ENEALPS*P.-	S421	sp|Q8BGF8|S35D3_MOUSE	Solute carrier family 35 member D3 OS=Mus musculus OX=10090 GN=Slc35d3 PE=2 SV=1	Slc35d3
	R.GS*PPSSGPVVPVLVFPPDLVFR.A	S24	sp|Q8BGG6|MSPD3_MOUSE	Motile sperm domain-containing protein 3 OS=Mus musculus OX=10090 GN=Mospd3 PE=2 SV=1	Mospd3
	R.GSRGS*PPSSGPVVPVLVFPPDLVFR.A	S24	sp|Q8BGG6|MSPD3_MOUSE	Motile sperm domain-containing protein 3 OS=Mus musculus OX=10090 GN=Mospd3 PE=2 SV=1	Mospd3
	R.GSPPSS*GPVVPVLVFPPDLVFR.A	S28	sp|Q8BGG6|MSPD3_MOUSE	Motile sperm domain-containing protein 3 OS=Mus musculus OX=10090 GN=Mospd3 PE=2 SV=1	Mospd3
	R.VNS*QPGPQK.R	S366	sp|Q8BGG7|UBS3B_MOUSE	Ubiquitin-associated and SH3 domain-containing protein B OS=Mus musculus OX=10090 GN=Ubash3b PE=1 SV=1	Ubash3b
	R.LTGS*YNTM@VGNNEGSM@VLGLK.L	S131	sp|Q8BGH2|SAM50_MOUSE	Sorting and assembly machinery component 50 homolog OS=Mus musculus OX=10090 GN=Samm50 PE=1 SV=1	Samm50
	R.LTGSYNTM@VGNNEGS*M@VLGLK.L	S142	sp|Q8BGH2|SAM50_MOUSE	Sorting and assembly machinery component 50 homolog OS=Mus musculus OX=10090 GN=Samm50 PE=1 SV=1	Samm50
	R.KES*GHSLK.S	S250	sp|Q8BGH2|SAM50_MOUSE	Sorting and assembly machinery component 50 homolog OS=Mus musculus OX=10090 GN=Samm50 PE=1 SV=1	Samm50
	R.KESGHS*LK.S	S253	sp|Q8BGH2|SAM50_MOUSE	Sorting and assembly machinery component 50 homolog OS=Mus musculus OX=10090 GN=Samm50 PE=1 SV=1	Samm50
	R.NS*SILPR.R	S269	sp|Q8BGH2|SAM50_MOUSE	Sorting and assembly machinery component 50 homolog OS=Mus musculus OX=10090 GN=Samm50 PE=1 SV=1	Samm50
	R.NSS*ILPR.R	S270	sp|Q8BGH2|SAM50_MOUSE	Sorting and assembly machinery component 50 homolog OS=Mus musculus OX=10090 GN=Samm50 PE=1 SV=1	Samm50
	K.DRS*YDALVHFGK.R	S114	sp|Q8BGH4|REEP1_MOUSE	Receptor expression-enhancing protein 1 OS=Mus musculus OX=10090 GN=Reep1 PE=1 SV=1	Reep1
	R.LRS*FSMQDLTTIR.G	S150	sp|Q8BGH4|REEP1_MOUSE	Receptor expression-enhancing protein 1 OS=Mus musculus OX=10090 GN=Reep1 PE=1 SV=1	Reep1
	R.S*FSM@QDLTTIR.G	S150	sp|Q8BGH4|REEP1_MOUSE	Receptor expression-enhancing protein 1 OS=Mus musculus OX=10090 GN=Reep1 PE=1 SV=1	Reep1
	R.S*FSM@QDLTTIRGDGAPAPSGPPPPGTGR.S	S150	sp|Q8BGH4|REEP1_MOUSE	Receptor expression-enhancing protein 1 OS=Mus musculus OX=10090 GN=Reep1 PE=1 SV=1	Reep1
	R.SFS*M@QDLTTIR.G	S152	sp|Q8BGH4|REEP1_MOUSE	Receptor expression-enhancing protein 1 OS=Mus musculus OX=10090 GN=Reep1 PE=1 SV=1	Reep1
	R.SFS*M@QDLTTIRGDGAPAPSGPPPPGTGR.S	S152	sp|Q8BGH4|REEP1_MOUSE	Receptor expression-enhancing protein 1 OS=Mus musculus OX=10090 GN=Reep1 PE=1 SV=1	Reep1
	R.SFS*MQDLTTIR.G	S152	sp|Q8BGH4|REEP1_MOUSE	Receptor expression-enhancing protein 1 OS=Mus musculus OX=10090 GN=Reep1 PE=1 SV=1	Reep1
	R.SASES*AGSSGTA.-	S194	sp|Q8BGH4|REEP1_MOUSE	Receptor expression-enhancing protein 1 OS=Mus musculus OX=10090 GN=Reep1 PE=1 SV=1	Reep1
	R.SFSMQDLT%TIR.G	T157	sp|Q8BGH4|REEP1_MOUSE	Receptor expression-enhancing protein 1 OS=Mus musculus OX=10090 GN=Reep1 PE=1 SV=1	Reep1
	K.FVHPT%LSSK.E	T95	sp|Q8BGH4|REEP1_MOUSE	Receptor expression-enhancing protein 1 OS=Mus musculus OX=10090 GN=Reep1 PE=1 SV=1	Reep1
	R.SMIGEPTNFVHTAHVGS*GDLFSGMNSVSSIQNQMQSK.G	S43	sp|Q8BGH7|C42S2_MOUSE	CDC42 small effector protein 2 OS=Mus musculus OX=10090 GN=Cdc42se2 PE=1 SV=1	Cdc42se2
	R.SM@IGEPTNFVHTAHVGSGDLFSGMNS*VSSIQNQMQSK.G	S52	sp|Q8BGH7|C42S2_MOUSE	CDC42 small effector protein 2 OS=Mus musculus OX=10090 GN=Cdc42se2 PE=1 SV=1	Cdc42se2
	R.AGTTGCS*ARPGS*WHHDLVQR.S	S56,S61	sp|Q8BGI3|INSI1_MOUSE	Insulin-induced gene 1 protein OS=Mus musculus OX=10090 GN=Insig1 PE=2 SV=1	Insig1
	K.TWEEPIPS*WQPENADSDEARLSPQAGR.L	S253	sp|Q8BGI4|FA13A_MOUSE	Protein FAM13A OS=Mus musculus OX=10090 GN=Fam13a PE=1 SV=1	Fam13a
	K.TWEEPIPSWQPENADS*DEARLSPQAGR.L	S261	sp|Q8BGI4|FA13A_MOUSE	Protein FAM13A OS=Mus musculus OX=10090 GN=Fam13a PE=1 SV=1	Fam13a
	K.TWEEPIPSWQPENADSDEARLS*PQAGR.L	S267	sp|Q8BGI4|FA13A_MOUSE	Protein FAM13A OS=Mus musculus OX=10090 GN=Fam13a PE=1 SV=1	Fam13a
	R.S*SSLGSYDDEQEDLTPVQLTR.R	S320	sp|Q8BGI4|FA13A_MOUSE	Protein FAM13A OS=Mus musculus OX=10090 GN=Fam13a PE=1 SV=1	Fam13a
	R.SS*SLGSYDDEQEDLTPVQLTR.R	S321	sp|Q8BGI4|FA13A_MOUSE	Protein FAM13A OS=Mus musculus OX=10090 GN=Fam13a PE=1 SV=1	Fam13a
	R.SSS*LGSYDDEQEDLTPVQLTR.R	S322	sp|Q8BGI4|FA13A_MOUSE	Protein FAM13A OS=Mus musculus OX=10090 GN=Fam13a PE=1 SV=1	Fam13a
	K.IS*EEDLTPR.T	S397	sp|Q8BGI4|FA13A_MOUSE	Protein FAM13A OS=Mus musculus OX=10090 GN=Fam13a PE=1 SV=1	Fam13a
	R.AS*TVPIIGSPSSK.R	S519	sp|Q8BGI4|FA13A_MOUSE	Protein FAM13A OS=Mus musculus OX=10090 GN=Fam13a PE=1 SV=1	Fam13a
	R.ASTVPIIGS*PSSK.R	S526	sp|Q8BGI4|FA13A_MOUSE	Protein FAM13A OS=Mus musculus OX=10090 GN=Fam13a PE=1 SV=1	Fam13a
	K.RRS*PSLQPIIEGETASFFK.E	S533	sp|Q8BGI4|FA13A_MOUSE	Protein FAM13A OS=Mus musculus OX=10090 GN=Fam13a PE=1 SV=1	Fam13a
	K.EQEEGS*EDDSSTKPDFAVTLK.T	S558	sp|Q8BGI4|FA13A_MOUSE	Protein FAM13A OS=Mus musculus OX=10090 GN=Fam13a PE=1 SV=1	Fam13a
	K.EQEEGSEDDS*STKPDFAVTLK.T	S562	sp|Q8BGI4|FA13A_MOUSE	Protein FAM13A OS=Mus musculus OX=10090 GN=Fam13a PE=1 SV=1	Fam13a
	K.EQEEGSEDDSS*TKPDFAVTLK.T	S563	sp|Q8BGI4|FA13A_MOUSE	Protein FAM13A OS=Mus musculus OX=10090 GN=Fam13a PE=1 SV=1	Fam13a
	K.ISEEDLT%PR.T	T402	sp|Q8BGI4|FA13A_MOUSE	Protein FAM13A OS=Mus musculus OX=10090 GN=Fam13a PE=1 SV=1	Fam13a
	R.AST%VPIIGSPSSK.R	T520	sp|Q8BGI4|FA13A_MOUSE	Protein FAM13A OS=Mus musculus OX=10090 GN=Fam13a PE=1 SV=1	Fam13a
	K.EQEEGSEDDSSTKPDFAVT%LK.T	T571	sp|Q8BGI4|FA13A_MOUSE	Protein FAM13A OS=Mus musculus OX=10090 GN=Fam13a PE=1 SV=1	Fam13a
	R.SSSLGSY*DDEQEDLTPVQLTR.R	Y326	sp|Q8BGI4|FA13A_MOUSE	Protein FAM13A OS=Mus musculus OX=10090 GN=Fam13a PE=1 SV=1	Fam13a
	R.VES*PARQSAR.M	S119	sp|Q8BGJ3|CQ100_MOUSE	Uncharacterized protein C17orf100 homolog OS=Mus musculus OX=10090 PE=2 SV=1	NA
	R.VESPARQS*AR.M	S124	sp|Q8BGJ3|CQ100_MOUSE	Uncharacterized protein C17orf100 homolog OS=Mus musculus OX=10090 PE=2 SV=1	NA
	R.EETSS*HRVETSS*R.Q	S41,S48	sp|Q8BGJ3|CQ100_MOUSE	Uncharacterized protein C17orf100 homolog OS=Mus musculus OX=10090 PE=2 SV=1	NA
	R.EETSSHRVETS*S*R.Q	S47,S48	sp|Q8BGJ3|CQ100_MOUSE	Uncharacterized protein C17orf100 homolog OS=Mus musculus OX=10090 PE=2 SV=1	NA
	R.EGPS*LTPSTK.R	S69	sp|Q8BGJ3|CQ100_MOUSE	Uncharacterized protein C17orf100 homolog OS=Mus musculus OX=10090 PE=2 SV=1	NA
	R.EGPSLTPS*TK.R	S73	sp|Q8BGJ3|CQ100_MOUSE	Uncharacterized protein C17orf100 homolog OS=Mus musculus OX=10090 PE=2 SV=1	NA
	R.EGPSLT%PSTK.R	T71	sp|Q8BGJ3|CQ100_MOUSE	Uncharacterized protein C17orf100 homolog OS=Mus musculus OX=10090 PE=2 SV=1	NA
	R.RRS*PDHR.H	S212	sp|Q8BGJ9|U2AF4_MOUSE	Splicing factor U2AF 26 kDa subunit OS=Mus musculus OX=10090 GN=U2af1l4 PE=1 SV=1	U2af1l4
	R.NPS*GPVVDLPSTAQVEPSVTYTSLGQETEEEPHVR.V	S374	sp|Q8BGK5|S35F1_MOUSE	Solute carrier family 35 member F1 OS=Mus musculus OX=10090 GN=Slc35f1 PE=1 SV=1	Slc35f1
	R.NPS*GPVVDLPST%AQVEPSVTYTSLGQETEEEPHVR.V	S374,T383	sp|Q8BGK5|S35F1_MOUSE	Solute carrier family 35 member F1 OS=Mus musculus OX=10090 GN=Slc35f1 PE=1 SV=1	Slc35f1
	R.NPSGPVVDLPS*TAQVEPSVTYTSLGQETEEEPHVR.V	S382	sp|Q8BGK5|S35F1_MOUSE	Solute carrier family 35 member F1 OS=Mus musculus OX=10090 GN=Slc35f1 PE=1 SV=1	Slc35f1
	R.NPSGPVVDLPSTAQVEPS*VTYTSLGQETEEEPHVR.V	S389	sp|Q8BGK5|S35F1_MOUSE	Solute carrier family 35 member F1 OS=Mus musculus OX=10090 GN=Slc35f1 PE=1 SV=1	Slc35f1
	R.NPSGPVVDLPST%AQVEPSVTYTSLGQETEEEPHVR.V	T383	sp|Q8BGK5|S35F1_MOUSE	Solute carrier family 35 member F1 OS=Mus musculus OX=10090 GN=Slc35f1 PE=1 SV=1	Slc35f1
	K.EDAGS*PSQGSPETM@QLK.K	S30	sp|Q8BGK6|YLAT2_MOUSE	Y+L amino acid transporter 2 OS=Mus musculus OX=10090 GN=Slc7a6 PE=1 SV=1	Slc7a6
	K.EDAGS*PSQGSPETM@QLKK.E	S30	sp|Q8BGK6|YLAT2_MOUSE	Y+L amino acid transporter 2 OS=Mus musculus OX=10090 GN=Slc7a6 PE=1 SV=1	Slc7a6
	K.EDAGS*PSQGSPETMQLK.K	S30	sp|Q8BGK6|YLAT2_MOUSE	Y+L amino acid transporter 2 OS=Mus musculus OX=10090 GN=Slc7a6 PE=1 SV=1	Slc7a6
	K.EDAGS*PSQGSPETMQLKK.E	S30	sp|Q8BGK6|YLAT2_MOUSE	Y+L amino acid transporter 2 OS=Mus musculus OX=10090 GN=Slc7a6 PE=1 SV=1	Slc7a6
	K.EDAGS*PSQGSPET%M@QLK.K	S30,T38	sp|Q8BGK6|YLAT2_MOUSE	Y+L amino acid transporter 2 OS=Mus musculus OX=10090 GN=Slc7a6 PE=1 SV=1	Slc7a6
	K.EDAGS*PSQGSPET%MQLK.K	S30,T38	sp|Q8BGK6|YLAT2_MOUSE	Y+L amino acid transporter 2 OS=Mus musculus OX=10090 GN=Slc7a6 PE=1 SV=1	Slc7a6
	K.ANQHTVKEDAGSPSQGS*PETM@QLK.K	S35	sp|Q8BGK6|YLAT2_MOUSE	Y+L amino acid transporter 2 OS=Mus musculus OX=10090 GN=Slc7a6 PE=1 SV=1	Slc7a6
	K.EDAGSPSQGS*PETMQLK.K	S35	sp|Q8BGK6|YLAT2_MOUSE	Y+L amino acid transporter 2 OS=Mus musculus OX=10090 GN=Slc7a6 PE=1 SV=1	Slc7a6
	K.EDAGSPSQGS*PET%M@QLK.K	S35,T38	sp|Q8BGK6|YLAT2_MOUSE	Y+L amino acid transporter 2 OS=Mus musculus OX=10090 GN=Slc7a6 PE=1 SV=1	Slc7a6
	K.EDAGSPSQGS*PET%MQLK.K	S35,T38	sp|Q8BGK6|YLAT2_MOUSE	Y+L amino acid transporter 2 OS=Mus musculus OX=10090 GN=Slc7a6 PE=1 SV=1	Slc7a6
	K.EDAGSPSQGSPET%M@QLK.K	T38	sp|Q8BGK6|YLAT2_MOUSE	Y+L amino acid transporter 2 OS=Mus musculus OX=10090 GN=Slc7a6 PE=1 SV=1	Slc7a6
	K.EDAGSPSQGSPET%M@QLKK.E	T38	sp|Q8BGK6|YLAT2_MOUSE	Y+L amino acid transporter 2 OS=Mus musculus OX=10090 GN=Slc7a6 PE=1 SV=1	Slc7a6
	K.EDAGSPSQGSPET%MQLK.K	T38	sp|Q8BGK6|YLAT2_MOUSE	Y+L amino acid transporter 2 OS=Mus musculus OX=10090 GN=Slc7a6 PE=1 SV=1	Slc7a6
	R.LS*PCEQGVK.M	S24	sp|Q8BGN2|CD033_MOUSE	UPF0462 protein C4orf33 homolog OS=Mus musculus OX=10090 GN=D3Ertd751e PE=2 SV=1	D3Ertd751e
	K.VDYLTPDFPSLS*YPNYYTLM@TGR.H	S71	sp|Q8BGN3|ENPP6_MOUSE	Glycerophosphocholine cholinephosphodiesterase ENPP6 OS=Mus musculus OX=10090 GN=Enpp6 PE=1 SV=1	Enpp6
	K.VDYLT%PDFPSLSYPNYYTLMTGR.H	T64	sp|Q8BGN3|ENPP6_MOUSE	Glycerophosphocholine cholinephosphodiesterase ENPP6 OS=Mus musculus OX=10090 GN=Enpp6 PE=1 SV=1	Enpp6
	K.VDYLTPDFPSLSYPNYYT%LM@TGR.H	T77	sp|Q8BGN3|ENPP6_MOUSE	Glycerophosphocholine cholinephosphodiesterase ENPP6 OS=Mus musculus OX=10090 GN=Enpp6 PE=1 SV=1	Enpp6
	K.AS*FSYGALESNDSISELYTPATLPVM@QEEHSSR.S	S363	sp|Q8BGN5|NPAL3_MOUSE	NIPA-like protein 3 OS=Mus musculus OX=10090 GN=Nipal3 PE=2 SV=1	Nipal3
	K.ASFSYGALES*NDSISELYTPATLPVM@QEEHSSR.S	S371	sp|Q8BGN5|NPAL3_MOUSE	NIPA-like protein 3 OS=Mus musculus OX=10090 GN=Nipal3 PE=2 SV=1	Nipal3
	K.ASFSYGALESNDSISELYTPAT%LPVM@QEEHSSR.S	T383	sp|Q8BGN5|NPAL3_MOUSE	NIPA-like protein 3 OS=Mus musculus OX=10090 GN=Nipal3 PE=2 SV=1	Nipal3
	K.EVLLLM@S*ACK.Q	S156	sp|Q8BGN8|SYNPR_MOUSE	Synaptoporin OS=Mus musculus OX=10090 GN=Synpr PE=1 SV=1	Synpr
	R.YLS*DPM@EKHSSSYNQGR.Y	S212	sp|Q8BGN8|SYNPR_MOUSE	Synaptoporin OS=Mus musculus OX=10090 GN=Synpr PE=1 SV=1	Synpr
	K.HS*SSYNQGR.Y	S219	sp|Q8BGN8|SYNPR_MOUSE	Synaptoporin OS=Mus musculus OX=10090 GN=Synpr PE=1 SV=1	Synpr
	K.HSS*SYNQGR.Y	S220	sp|Q8BGN8|SYNPR_MOUSE	Synaptoporin OS=Mus musculus OX=10090 GN=Synpr PE=1 SV=1	Synpr
	K.HSSS*YNQGR.Y	S221	sp|Q8BGN8|SYNPR_MOUSE	Synaptoporin OS=Mus musculus OX=10090 GN=Synpr PE=1 SV=1	Synpr
	R.YNQESYGSSGGYSQQANLGPTSDEFGQQPS*GPTSFNNQI.-	S256	sp|Q8BGN8|SYNPR_MOUSE	Synaptoporin OS=Mus musculus OX=10090 GN=Synpr PE=1 SV=1	Synpr
	R.YNQESYGSSGGYSQQANLGPT%SDEFGQQPSGPTSFNNQI.-	T247	sp|Q8BGN8|SYNPR_MOUSE	Synaptoporin OS=Mus musculus OX=10090 GN=Synpr PE=1 SV=1	Synpr
	R.LQQVT%FEVPTCEGK.E	T55	sp|Q8BGN8|SYNPR_MOUSE	Synaptoporin OS=Mus musculus OX=10090 GN=Synpr PE=1 SV=1	Synpr
	R.LQQVTFEVPT%CEGK.E	T60	sp|Q8BGN8|SYNPR_MOUSE	Synaptoporin OS=Mus musculus OX=10090 GN=Synpr PE=1 SV=1	Synpr
	K.HSSSY*NQGR.Y	Y222	sp|Q8BGN8|SYNPR_MOUSE	Synaptoporin OS=Mus musculus OX=10090 GN=Synpr PE=1 SV=1	Synpr
	R.VHLAALPERYDS*LEEPAPGDKPK.K	S79	sp|Q8BGN9|CA115_MOUSE	Uncharacterized protein C1orf115 homolog OS=Mus musculus OX=10090 PE=2 SV=1	NA
	R.YDS*LEEPAPGDKPK.K	S79	sp|Q8BGN9|CA115_MOUSE	Uncharacterized protein C1orf115 homolog OS=Mus musculus OX=10090 PE=2 SV=1	NA
	R.RRS*PGSSALPK.Q	S17	sp|Q8BGP5|TM127_MOUSE	Transmembrane protein 127 OS=Mus musculus OX=10090 GN=Tmem127 PE=2 SV=1	Tmem127
	R.S*PGSSALPK.Q	S17	sp|Q8BGP5|TM127_MOUSE	Transmembrane protein 127 OS=Mus musculus OX=10090 GN=Tmem127 PE=2 SV=1	Tmem127
	R.SPGS*SALPK.Q	S20	sp|Q8BGP5|TM127_MOUSE	Transmembrane protein 127 OS=Mus musculus OX=10090 GN=Tmem127 PE=2 SV=1	Tmem127
	R.SPGSS*ALPK.Q	S21	sp|Q8BGP5|TM127_MOUSE	Transmembrane protein 127 OS=Mus musculus OX=10090 GN=Tmem127 PE=2 SV=1	Tmem127
	R.NSFYTQLPKPPS*TYSLSSFFR.G	S103	sp|Q8BGQ1|SPE39_MOUSE	Spermatogenesis-defective protein 39 homolog OS=Mus musculus OX=10090 GN=Vipas39 PE=1 SV=1	Vipas39
	R.TRPGS*FQSLSDALSDTPAK.S	S119	sp|Q8BGQ1|SPE39_MOUSE	Spermatogenesis-defective protein 39 homolog OS=Mus musculus OX=10090 GN=Vipas39 PE=1 SV=1	Vipas39
	R.TRPGS*FQS*LSDALSDTPAK.S	S119,S122	sp|Q8BGQ1|SPE39_MOUSE	Spermatogenesis-defective protein 39 homolog OS=Mus musculus OX=10090 GN=Vipas39 PE=1 SV=1	Vipas39
	R.TRPGS*FQSLS*DALSDTPAK.S	S119,S124	sp|Q8BGQ1|SPE39_MOUSE	Spermatogenesis-defective protein 39 homolog OS=Mus musculus OX=10090 GN=Vipas39 PE=1 SV=1	Vipas39
	R.TRPGSFQS*LSDALSDTPAK.S	S122	sp|Q8BGQ1|SPE39_MOUSE	Spermatogenesis-defective protein 39 homolog OS=Mus musculus OX=10090 GN=Vipas39 PE=1 SV=1	Vipas39
	R.TRPGSFQS*LS*DALSDTPAK.S	S122,S124	sp|Q8BGQ1|SPE39_MOUSE	Spermatogenesis-defective protein 39 homolog OS=Mus musculus OX=10090 GN=Vipas39 PE=1 SV=1	Vipas39
	R.TRPGSFQS*LSDALS*DTPAK.S	S122,S128	sp|Q8BGQ1|SPE39_MOUSE	Spermatogenesis-defective protein 39 homolog OS=Mus musculus OX=10090 GN=Vipas39 PE=1 SV=1	Vipas39
	R.TRPGSFQSLS*DALSDTPAK.S	S124	sp|Q8BGQ1|SPE39_MOUSE	Spermatogenesis-defective protein 39 homolog OS=Mus musculus OX=10090 GN=Vipas39 PE=1 SV=1	Vipas39
	R.TRPGSFQSLSDALS*DTPAK.S	S128	sp|Q8BGQ1|SPE39_MOUSE	Spermatogenesis-defective protein 39 homolog OS=Mus musculus OX=10090 GN=Vipas39 PE=1 SV=1	Vipas39
	K.ETAGS*SGSTPEGR.E	S77	sp|Q8BGQ1|SPE39_MOUSE	Spermatogenesis-defective protein 39 homolog OS=Mus musculus OX=10090 GN=Vipas39 PE=1 SV=1	Vipas39
	K.ETAGSS*GSTPEGR.E	S78	sp|Q8BGQ1|SPE39_MOUSE	Spermatogenesis-defective protein 39 homolog OS=Mus musculus OX=10090 GN=Vipas39 PE=1 SV=1	Vipas39
	R.T%RPGSFQSLSDALSDTPAK.S	T115	sp|Q8BGQ1|SPE39_MOUSE	Spermatogenesis-defective protein 39 homolog OS=Mus musculus OX=10090 GN=Vipas39 PE=1 SV=1	Vipas39
	R.T%RPGS*FQSLSDALSDTPAK.S	T115,S119	sp|Q8BGQ1|SPE39_MOUSE	Spermatogenesis-defective protein 39 homolog OS=Mus musculus OX=10090 GN=Vipas39 PE=1 SV=1	Vipas39
	R.TRPGSFQSLSDALSDT%PAK.S	T130	sp|Q8BGQ1|SPE39_MOUSE	Spermatogenesis-defective protein 39 homolog OS=Mus musculus OX=10090 GN=Vipas39 PE=1 SV=1	Vipas39
	K.AFT%FDDEDDELSQLK.E	T21	sp|Q8BGQ1|SPE39_MOUSE	Spermatogenesis-defective protein 39 homolog OS=Mus musculus OX=10090 GN=Vipas39 PE=1 SV=1	Vipas39
	K.ET%AGSSGSTPEGR.E	T74	sp|Q8BGQ1|SPE39_MOUSE	Spermatogenesis-defective protein 39 homolog OS=Mus musculus OX=10090 GN=Vipas39 PE=1 SV=1	Vipas39
	R.NSFYT%QLPKPPSTYSLSSFFR.G	T96	sp|Q8BGQ1|SPE39_MOUSE	Spermatogenesis-defective protein 39 homolog OS=Mus musculus OX=10090 GN=Vipas39 PE=1 SV=1	Vipas39
	K.GRNSFY*TQLPKPPS*TYSLSSFFR.G	Y95,S103	sp|Q8BGQ1|SPE39_MOUSE	Spermatogenesis-defective protein 39 homolog OS=Mus musculus OX=10090 GN=Vipas39 PE=1 SV=1	Vipas39
	K.GRNSFY*T%QLPKPPSTYSLSSFFR.G	Y95,T96	sp|Q8BGQ1|SPE39_MOUSE	Spermatogenesis-defective protein 39 homolog OS=Mus musculus OX=10090 GN=Vipas39 PE=1 SV=1	Vipas39
	R.KIQS*LGDCK.T	S399	sp|Q8BGQ7|SYAC_MOUSE	Alanine--tRNA ligase, cytoplasmic OS=Mus musculus OX=10090 GN=Aars1 PE=1 SV=1	Aars1
	K.HVSTSS*DEGSPSASTPM@INK.T	S243	sp|Q8BGR2|LRC8D_MOUSE	Volume-regulated anion channel subunit LRRC8D OS=Mus musculus OX=10090 GN=Lrrc8d PE=1 SV=1	Lrrc8d
	K.HVSTSS*DEGS*PSASTPM@INK.T	S243,S247	sp|Q8BGR2|LRC8D_MOUSE	Volume-regulated anion channel subunit LRRC8D OS=Mus musculus OX=10090 GN=Lrrc8d PE=1 SV=1	Lrrc8d
	K.HVSTSS*DEGSPSAST%PM@INK.T	S243,T252	sp|Q8BGR2|LRC8D_MOUSE	Volume-regulated anion channel subunit LRRC8D OS=Mus musculus OX=10090 GN=Lrrc8d PE=1 SV=1	Lrrc8d
	K.HVSTSSDEGS*PSASTPM@INK.T	S247	sp|Q8BGR2|LRC8D_MOUSE	Volume-regulated anion channel subunit LRRC8D OS=Mus musculus OX=10090 GN=Lrrc8d PE=1 SV=1	Lrrc8d
	K.HVSTSSDEGS*PSASTPMINK.T	S247	sp|Q8BGR2|LRC8D_MOUSE	Volume-regulated anion channel subunit LRRC8D OS=Mus musculus OX=10090 GN=Lrrc8d PE=1 SV=1	Lrrc8d
	K.HVSTSSDEGS*PSAST%PM@INK.T	S247,T252	sp|Q8BGR2|LRC8D_MOUSE	Volume-regulated anion channel subunit LRRC8D OS=Mus musculus OX=10090 GN=Lrrc8d PE=1 SV=1	Lrrc8d
	K.HVSTSSDEGSPS*ASTPM@INK.T	S249	sp|Q8BGR2|LRC8D_MOUSE	Volume-regulated anion channel subunit LRRC8D OS=Mus musculus OX=10090 GN=Lrrc8d PE=1 SV=1	Lrrc8d
	K.HVSTSSDEGSPSAS*TPM@INK.T	S251	sp|Q8BGR2|LRC8D_MOUSE	Volume-regulated anion channel subunit LRRC8D OS=Mus musculus OX=10090 GN=Lrrc8d PE=1 SV=1	Lrrc8d
	K.HVSTSSDEGSPSAS*T%PM@INK.T	S251,T252	sp|Q8BGR2|LRC8D_MOUSE	Volume-regulated anion channel subunit LRRC8D OS=Mus musculus OX=10090 GN=Lrrc8d PE=1 SV=1	Lrrc8d
	K.TGFKFSAEKPVIEVPS*M@TILDK.K	S273	sp|Q8BGR2|LRC8D_MOUSE	Volume-regulated anion channel subunit LRRC8D OS=Mus musculus OX=10090 GN=Lrrc8d PE=1 SV=1	Lrrc8d
	K.VPS*NITDVAPHLTK.L	S605	sp|Q8BGR2|LRC8D_MOUSE	Volume-regulated anion channel subunit LRRC8D OS=Mus musculus OX=10090 GN=Lrrc8d PE=1 SV=1	Lrrc8d
	R.IPHAIFS*LSNLQELDLK.S	S657	sp|Q8BGR2|LRC8D_MOUSE	Volume-regulated anion channel subunit LRRC8D OS=Mus musculus OX=10090 GN=Lrrc8d PE=1 SV=1	Lrrc8d
	R.IT%GAQTLPK.H	T230	sp|Q8BGR2|LRC8D_MOUSE	Volume-regulated anion channel subunit LRRC8D OS=Mus musculus OX=10090 GN=Lrrc8d PE=1 SV=1	Lrrc8d
	R.ITGAQT%LPK.H	T234	sp|Q8BGR2|LRC8D_MOUSE	Volume-regulated anion channel subunit LRRC8D OS=Mus musculus OX=10090 GN=Lrrc8d PE=1 SV=1	Lrrc8d
	K.HVSTSSDEGSPSAST%PM@INK.T	T252	sp|Q8BGR2|LRC8D_MOUSE	Volume-regulated anion channel subunit LRRC8D OS=Mus musculus OX=10090 GN=Lrrc8d PE=1 SV=1	Lrrc8d
	K.VEHLTGYEVFECT%HNM@AY*MLK.K	T356,Y361	sp|Q8BGR2|LRC8D_MOUSE	Volume-regulated anion channel subunit LRRC8D OS=Mus musculus OX=10090 GN=Lrrc8d PE=1 SV=1	Lrrc8d
	R.SLS*FSDEMSSCR.T	S119	sp|Q8BGR5|FA53B_MOUSE	Protein FAM53B OS=Mus musculus OX=10090 GN=Fam53b PE=1 SV=1	Fam53b
	R.SLSFS*DEM@SSCR.T	S121	sp|Q8BGR5|FA53B_MOUSE	Protein FAM53B OS=Mus musculus OX=10090 GN=Fam53b PE=1 SV=1	Fam53b
	R.SLSFS*DEMSSCR.T	S121	sp|Q8BGR5|FA53B_MOUSE	Protein FAM53B OS=Mus musculus OX=10090 GN=Fam53b PE=1 SV=1	Fam53b
	R.SLSFSDEM@S*SCR.T	S125	sp|Q8BGR5|FA53B_MOUSE	Protein FAM53B OS=Mus musculus OX=10090 GN=Fam53b PE=1 SV=1	Fam53b
	R.SS*SFSLPAR.A	S167	sp|Q8BGR5|FA53B_MOUSE	Protein FAM53B OS=Mus musculus OX=10090 GN=Fam53b PE=1 SV=1	Fam53b
	R.ANGLSS*PCHQSSLHHR.F	S180	sp|Q8BGR5|FA53B_MOUSE	Protein FAM53B OS=Mus musculus OX=10090 GN=Fam53b PE=1 SV=1	Fam53b
	R.FGGQPCQGAPGSAPCGQAGDS*WSPDPHPVGGGR.L	S211	sp|Q8BGR5|FA53B_MOUSE	Protein FAM53B OS=Mus musculus OX=10090 GN=Fam53b PE=1 SV=1	Fam53b
	R.FGGQPCQGAPGSAPCGQAGDSWS*PDPHPVGGGR.L	S213	sp|Q8BGR5|FA53B_MOUSE	Protein FAM53B OS=Mus musculus OX=10090 GN=Fam53b PE=1 SV=1	Fam53b
	R.S*RSQPCVLNDKK.I	S267	sp|Q8BGR5|FA53B_MOUSE	Protein FAM53B OS=Mus musculus OX=10090 GN=Fam53b PE=1 SV=1	Fam53b
	R.RRPDEVQEQRPS*LDLAK.M	S295	sp|Q8BGR5|FA53B_MOUSE	Protein FAM53B OS=Mus musculus OX=10090 GN=Fam53b PE=1 SV=1	Fam53b
	R.SWTALLS*AS*SPGGR.T	S341,S343	sp|Q8BGR5|FA53B_MOUSE	Protein FAM53B OS=Mus musculus OX=10090 GN=Fam53b PE=1 SV=1	Fam53b
	R.SWTALLSAS*SPGGR.T	S343	sp|Q8BGR5|FA53B_MOUSE	Protein FAM53B OS=Mus musculus OX=10090 GN=Fam53b PE=1 SV=1	Fam53b
	R.SWTALLSASS*PGGR.T	S344	sp|Q8BGR5|FA53B_MOUSE	Protein FAM53B OS=Mus musculus OX=10090 GN=Fam53b PE=1 SV=1	Fam53b
	R.SWT%ALLSASSPGGR.T	T337	sp|Q8BGR5|FA53B_MOUSE	Protein FAM53B OS=Mus musculus OX=10090 GN=Fam53b PE=1 SV=1	Fam53b
	K.ITFM@LDS*AAM@ITVHTPR.R	S213	sp|Q8BGR9|UBCP1_MOUSE	Ubiquitin-like domain-containing CTD phosphatase 1 OS=Mus musculus OX=10090 GN=Ublcp1 PE=1 SV=1	Ublcp1
	K.QEAES*DS*EDEEEEEDEDEEEDVGKR.E	S197,S199	sp|Q8BGS0|MAK16_MOUSE	Protein MAK16 homolog OS=Mus musculus OX=10090 GN=Mak16 PE=1 SV=1	Mak16
	R.EFVEDEEVEES*DLS*DFEDM@DK.L	S228,S231	sp|Q8BGS0|MAK16_MOUSE	Protein MAK16 homolog OS=Mus musculus OX=10090 GN=Mak16 PE=1 SV=1	Mak16
	-.M@LS*FLRR.T	S3	sp|Q8BGS1|E41L5_MOUSE	Band 4.1-like protein 5 OS=Mus musculus OX=10090 GN=Epb41l5 PE=1 SV=1	Epb41l5
	-.MLS*FLRR.T	S3	sp|Q8BGS1|E41L5_MOUSE	Band 4.1-like protein 5 OS=Mus musculus OX=10090 GN=Epb41l5 PE=1 SV=1	Epb41l5
	K.VTREDS*LLTHK.N	S581	sp|Q8BGS1|E41L5_MOUSE	Band 4.1-like protein 5 OS=Mus musculus OX=10090 GN=Epb41l5 PE=1 SV=1	Epb41l5
	K.ASTT%QPEDLGVLNASAQK.S	T387	sp|Q8BGS1|E41L5_MOUSE	Band 4.1-like protein 5 OS=Mus musculus OX=10090 GN=Epb41l5 PE=1 SV=1	Epb41l5
	R.ETTGLS*PQAAQEK.D	S13	sp|Q8BGS3|ZKSC1_MOUSE	Zinc finger protein with KRAB and SCAN domains 1 OS=Mus musculus OX=10090 GN=Zkscan1 PE=2 SV=1	Zkscan1
	K.GLGRSFSLS*ANFNNT%PEEAPSGAKTHR.C	S358,T364	sp|Q8BGS3|ZKSC1_MOUSE	Zinc finger protein with KRAB and SCAN domains 1 OS=Mus musculus OX=10090 GN=Zkscan1 PE=2 SV=1	Zkscan1
	R.ETT%GLSPQAAQEK.D	T10	sp|Q8BGS3|ZKSC1_MOUSE	Zinc finger protein with KRAB and SCAN domains 1 OS=Mus musculus OX=10090 GN=Zkscan1 PE=2 SV=1	Zkscan1
	R.SFSLSANFNNT%PEEAPSGAK.T	T364	sp|Q8BGS3|ZKSC1_MOUSE	Zinc finger protein with KRAB and SCAN domains 1 OS=Mus musculus OX=10090 GN=Zkscan1 PE=2 SV=1	Zkscan1
	R.ET%TGLSPQAAQEK.D	T9	sp|Q8BGS3|ZKSC1_MOUSE	Zinc finger protein with KRAB and SCAN domains 1 OS=Mus musculus OX=10090 GN=Zkscan1 PE=2 SV=1	Zkscan1
	R.LLS*RGSENR.N	S190	sp|Q8BGS3-2|ZKSC1_MOUSE	Isoform 2 of Zinc finger protein with KRAB and SCAN domains 1 OS=Mus musculus OX=10090 GN=Zkscan1	Zkscan1
	R.LLSRGS*ENR.N	S193	sp|Q8BGS3-2|ZKSC1_MOUSE	Isoform 2 of Zinc finger protein with KRAB and SCAN domains 1 OS=Mus musculus OX=10090 GN=Zkscan1	Zkscan1
	K.RCGDSHPES*PVGFGHM@STTGCVLNK.L	S18	sp|Q8BGS7|CEPT1_MOUSE	Choline/ethanolaminephosphotransferase 1 OS=Mus musculus OX=10090 GN=Cept1 PE=1 SV=1	Cept1
	K.LFQLPT%PPLSR.H	T40	sp|Q8BGS7|CEPT1_MOUSE	Choline/ethanolaminephosphotransferase 1 OS=Mus musculus OX=10090 GN=Cept1 PE=1 SV=1	Cept1
	K.SSTS*FANIQENAT.-	S329	sp|Q8BGT0|OSTM1_MOUSE	Osteopetrosis-associated transmembrane protein 1 OS=Mus musculus OX=10090 GN=Ostm1 PE=1 SV=1	Ostm1
	R.LDDNRIS*T%ISS*PSLHGLTSLK.R	S188,T189,S192	sp|Q8BGT1|FLRT3_MOUSE	Leucine-rich repeat transmembrane protein FLRT3 OS=Mus musculus OX=10090 GN=Flrt3 PE=1 SV=1	Flrt3
	R.LDDNRISTIS*S*PS*LHGLTSLK.R	S191,S192,S194	sp|Q8BGT1|FLRT3_MOUSE	Leucine-rich repeat transmembrane protein FLRT3 OS=Mus musculus OX=10090 GN=Flrt3 PE=1 SV=1	Flrt3
	R.LDDNRISTISS*PSLHGLT%S*LK.R	S192,T199,S200	sp|Q8BGT1|FLRT3_MOUSE	Leucine-rich repeat transmembrane protein FLRT3 OS=Mus musculus OX=10090 GN=Flrt3 PE=1 SV=1	Flrt3
	R.LDDNRISTISSPS*LHGLT%S*LK.R	S194,T199,S200	sp|Q8BGT1|FLRT3_MOUSE	Leucine-rich repeat transmembrane protein FLRT3 OS=Mus musculus OX=10090 GN=Flrt3 PE=1 SV=1	Flrt3
	R.ETS*FQM@LPISNEPISK.E	S593	sp|Q8BGT1|FLRT3_MOUSE	Leucine-rich repeat transmembrane protein FLRT3 OS=Mus musculus OX=10090 GN=Flrt3 PE=1 SV=1	Flrt3
	R.ETS*FQMLPISNEPISK.E	S593	sp|Q8BGT1|FLRT3_MOUSE	Leucine-rich repeat transmembrane protein FLRT3 OS=Mus musculus OX=10090 GN=Flrt3 PE=1 SV=1	Flrt3
	R.DS*GIPDSDHSHS.-	S639	sp|Q8BGT1|FLRT3_MOUSE	Leucine-rich repeat transmembrane protein FLRT3 OS=Mus musculus OX=10090 GN=Flrt3 PE=1 SV=1	Flrt3
	R.DSGIPDS*DHSHS.-	S644	sp|Q8BGT1|FLRT3_MOUSE	Leucine-rich repeat transmembrane protein FLRT3 OS=Mus musculus OX=10090 GN=Flrt3 PE=1 SV=1	Flrt3
	R.LDDNRIST%IS*S*PSLHGLTSLK.R	T189,S191,S192	sp|Q8BGT1|FLRT3_MOUSE	Leucine-rich repeat transmembrane protein FLRT3 OS=Mus musculus OX=10090 GN=Flrt3 PE=1 SV=1	Flrt3
	R.LDDNRIST%ISS*PSLHGLTS*LK.R	T189,S192,S200	sp|Q8BGT1|FLRT3_MOUSE	Leucine-rich repeat transmembrane protein FLRT3 OS=Mus musculus OX=10090 GN=Flrt3 PE=1 SV=1	Flrt3
	R.LDDNRIST%ISSPS*LHGLTS*LK.R	T189,S194,S200	sp|Q8BGT1|FLRT3_MOUSE	Leucine-rich repeat transmembrane protein FLRT3 OS=Mus musculus OX=10090 GN=Flrt3 PE=1 SV=1	Flrt3
	R.LDDNRIST%ISSPSLHGLT%S*LK.R	T189,T199,S200	sp|Q8BGT1|FLRT3_MOUSE	Leucine-rich repeat transmembrane protein FLRT3 OS=Mus musculus OX=10090 GN=Flrt3 PE=1 SV=1	Flrt3
	K.DPAPPS*PTSTSPAVQPGEEAQGDDLSPDSLSEQGK.Q	S128	sp|Q8BGT6|MILK1_MOUSE	MICAL-like protein 1 OS=Mus musculus OX=10090 GN=Micall1 PE=1 SV=3	Micall1
	K.DPAPPS*PTSTS*PAVQPGEEAQGDDLSPDSLSEQGK.Q	S128,S133	sp|Q8BGT6|MILK1_MOUSE	MICAL-like protein 1 OS=Mus musculus OX=10090 GN=Micall1 PE=1 SV=3	Micall1
	K.DPAPPS*PTST%SPAVQPGEEAQGDDLSPDSLSEQGK.Q	S128,T132	sp|Q8BGT6|MILK1_MOUSE	MICAL-like protein 1 OS=Mus musculus OX=10090 GN=Micall1 PE=1 SV=3	Micall1
	K.DPAPPSPTS*TS*PAVQPGEEAQGDDLSPDSLSEQGK.Q	S131,S133	sp|Q8BGT6|MILK1_MOUSE	MICAL-like protein 1 OS=Mus musculus OX=10090 GN=Micall1 PE=1 SV=3	Micall1
	K.DPAPPSPTSTS*PAVQPGEEAQGDDLSPDSLSEQGK.Q	S133	sp|Q8BGT6|MILK1_MOUSE	MICAL-like protein 1 OS=Mus musculus OX=10090 GN=Micall1 PE=1 SV=3	Micall1
	K.DPAPPSPTSTS*PAVQPGEEAQGDDLS*PDSLSEQGK.Q	S133,S148	sp|Q8BGT6|MILK1_MOUSE	MICAL-like protein 1 OS=Mus musculus OX=10090 GN=Micall1 PE=1 SV=3	Micall1
	K.DPAPPSPTSTSPAVQPGEEAQGDDLS*PDSLSEQGK.Q	S148	sp|Q8BGT6|MILK1_MOUSE	MICAL-like protein 1 OS=Mus musculus OX=10090 GN=Micall1 PE=1 SV=3	Micall1
	K.DPAPPSPTSTSPAVQPGEEAQGDDLS*PDS*LSEQGK.Q	S148,S151	sp|Q8BGT6|MILK1_MOUSE	MICAL-like protein 1 OS=Mus musculus OX=10090 GN=Micall1 PE=1 SV=3	Micall1
	K.DPAPPSPTSTSPAVQPGEEAQGDDLS*PDSLS*EQGK.Q	S148,S153	sp|Q8BGT6|MILK1_MOUSE	MICAL-like protein 1 OS=Mus musculus OX=10090 GN=Micall1 PE=1 SV=3	Micall1
	R.KAS*ESSALTPPTPRPR.S	S305	sp|Q8BGT6|MILK1_MOUSE	MICAL-like protein 1 OS=Mus musculus OX=10090 GN=Micall1 PE=1 SV=3	Micall1
	K.ASESS*ALT%PPTPRPR.S	S308,T311	sp|Q8BGT6|MILK1_MOUSE	MICAL-like protein 1 OS=Mus musculus OX=10090 GN=Micall1 PE=1 SV=3	Micall1
	R.S*SLQQDGTVEQSVSSGLVNGR.L	S319	sp|Q8BGT6|MILK1_MOUSE	MICAL-like protein 1 OS=Mus musculus OX=10090 GN=Micall1 PE=1 SV=3	Micall1
	R.SS*LQQDGTVEQSVSSGLVNGR.L	S320	sp|Q8BGT6|MILK1_MOUSE	MICAL-like protein 1 OS=Mus musculus OX=10090 GN=Micall1 PE=1 SV=3	Micall1
	R.SSLQQDGTVEQSVSS*GLVNGR.L	S333	sp|Q8BGT6|MILK1_MOUSE	MICAL-like protein 1 OS=Mus musculus OX=10090 GN=Micall1 PE=1 SV=3	Micall1
	K.S*LHPWYGITPTSS*PK.T	S469,S481	sp|Q8BGT6|MILK1_MOUSE	MICAL-like protein 1 OS=Mus musculus OX=10090 GN=Micall1 PE=1 SV=3	Micall1
	K.SLHPWYGITPTS*S*PK.T	S480,S481	sp|Q8BGT6|MILK1_MOUSE	MICAL-like protein 1 OS=Mus musculus OX=10090 GN=Micall1 PE=1 SV=3	Micall1
	R.APS*AS*PLAIHASR.L	S494,S496	sp|Q8BGT6|MILK1_MOUSE	MICAL-like protein 1 OS=Mus musculus OX=10090 GN=Micall1 PE=1 SV=3	Micall1
	R.APSAS*PLAIHASR.L	S496	sp|Q8BGT6|MILK1_MOUSE	MICAL-like protein 1 OS=Mus musculus OX=10090 GN=Micall1 PE=1 SV=3	Micall1
	R.APSASPLAIHAS*R.L	S503	sp|Q8BGT6|MILK1_MOUSE	MICAL-like protein 1 OS=Mus musculus OX=10090 GN=Micall1 PE=1 SV=3	Micall1
	R.LSHSEPPS*AT%PSPALSVESLSSESSSHTANAEPLEPPAVPK.S	S512,T514	sp|Q8BGT6|MILK1_MOUSE	MICAL-like protein 1 OS=Mus musculus OX=10090 GN=Micall1 PE=1 SV=3	Micall1
	R.LSHSEPPSATPS*PALSVESLSSESSSHT%ANAEPLEPPAVPK.S	S516,T532	sp|Q8BGT6|MILK1_MOUSE	MICAL-like protein 1 OS=Mus musculus OX=10090 GN=Micall1 PE=1 SV=3	Micall1
	R.NPAPPVGS*ASPQLQIK.S	S626	sp|Q8BGT6|MILK1_MOUSE	MICAL-like protein 1 OS=Mus musculus OX=10090 GN=Micall1 PE=1 SV=3	Micall1
	R.NPAPPVGSAS*PQLQIK.S	S628	sp|Q8BGT6|MILK1_MOUSE	MICAL-like protein 1 OS=Mus musculus OX=10090 GN=Micall1 PE=1 SV=3	Micall1
	R.KPS*PSASPTVR.K	S647	sp|Q8BGT6|MILK1_MOUSE	MICAL-like protein 1 OS=Mus musculus OX=10090 GN=Micall1 PE=1 SV=3	Micall1
	R.KPS*PSASPTVRK.A	S647	sp|Q8BGT6|MILK1_MOUSE	MICAL-like protein 1 OS=Mus musculus OX=10090 GN=Micall1 PE=1 SV=3	Micall1
	R.KPS*PS*ASPTVR.K	S647,S649	sp|Q8BGT6|MILK1_MOUSE	MICAL-like protein 1 OS=Mus musculus OX=10090 GN=Micall1 PE=1 SV=3	Micall1
	R.KPS*PS*ASPTVRK.A	S647,S649	sp|Q8BGT6|MILK1_MOUSE	MICAL-like protein 1 OS=Mus musculus OX=10090 GN=Micall1 PE=1 SV=3	Micall1
	R.RES*ELIYVFK.Q	S747	sp|Q8BGT6|MILK1_MOUSE	MICAL-like protein 1 OS=Mus musculus OX=10090 GN=Micall1 PE=1 SV=3	Micall1
	K.DPAPPSPT%STS*PAVQPGEEAQGDDLSPDSLSEQGK.Q	T130,S133	sp|Q8BGT6|MILK1_MOUSE	MICAL-like protein 1 OS=Mus musculus OX=10090 GN=Micall1 PE=1 SV=3	Micall1
	K.DPAPPSPTST%S*PAVQPGEEAQGDDLSPDSLSEQGK.Q	T132,S133	sp|Q8BGT6|MILK1_MOUSE	MICAL-like protein 1 OS=Mus musculus OX=10090 GN=Micall1 PE=1 SV=3	Micall1
	K.ASESSALT%PPTPRPR.S	T311	sp|Q8BGT6|MILK1_MOUSE	MICAL-like protein 1 OS=Mus musculus OX=10090 GN=Micall1 PE=1 SV=3	Micall1
	K.ASESSALT%PPT%PRPR.S	T311,T314	sp|Q8BGT6|MILK1_MOUSE	MICAL-like protein 1 OS=Mus musculus OX=10090 GN=Micall1 PE=1 SV=3	Micall1
	K.ASESSALTPPT%PRPR.S	T314	sp|Q8BGT6|MILK1_MOUSE	MICAL-like protein 1 OS=Mus musculus OX=10090 GN=Micall1 PE=1 SV=3	Micall1
	K.SLHPWYGIT%PTSSPK.T	T477	sp|Q8BGT6|MILK1_MOUSE	MICAL-like protein 1 OS=Mus musculus OX=10090 GN=Micall1 PE=1 SV=3	Micall1
	K.SLHPWYGIT%PT%SSPK.T	T477,T479	sp|Q8BGT6|MILK1_MOUSE	MICAL-like protein 1 OS=Mus musculus OX=10090 GN=Micall1 PE=1 SV=3	Micall1
	K.SLHPWYGITPT%SSPK.T	T479	sp|Q8BGT6|MILK1_MOUSE	MICAL-like protein 1 OS=Mus musculus OX=10090 GN=Micall1 PE=1 SV=3	Micall1
	R.LSHSEPPSATPSPALSVESLSSESSSHT%ANAEPLEPPAVPK.S	T532	sp|Q8BGT6|MILK1_MOUSE	MICAL-like protein 1 OS=Mus musculus OX=10090 GN=Micall1 PE=1 SV=3	Micall1
	K.SLHPWY*GIT%PTSSPK.T	Y474,T477	sp|Q8BGT6|MILK1_MOUSE	MICAL-like protein 1 OS=Mus musculus OX=10090 GN=Micall1 PE=1 SV=3	Micall1
	R.LDHALS*SPSSPCEEIK.N	S11	sp|Q8BGT8|PHIPL_MOUSE	Phytanoyl-CoA hydroxylase-interacting protein-like OS=Mus musculus OX=10090 GN=Phyhipl PE=1 SV=1	Phyhipl
	R.LDHALS*S*PSSPCEEIK.N	S11,S12	sp|Q8BGT8|PHIPL_MOUSE	Phytanoyl-CoA hydroxylase-interacting protein-like OS=Mus musculus OX=10090 GN=Phyhipl PE=1 SV=1	Phyhipl
	R.LDHALS*S*PS*SPCEEIK.N	S11,S12,S14	sp|Q8BGT8|PHIPL_MOUSE	Phytanoyl-CoA hydroxylase-interacting protein-like OS=Mus musculus OX=10090 GN=Phyhipl PE=1 SV=1	Phyhipl
	R.LDHALS*S*PSS*PCEEIK.N	S11,S12,S15	sp|Q8BGT8|PHIPL_MOUSE	Phytanoyl-CoA hydroxylase-interacting protein-like OS=Mus musculus OX=10090 GN=Phyhipl PE=1 SV=1	Phyhipl
	R.LDHALS*SPS*SPCEEIK.N	S11,S14	sp|Q8BGT8|PHIPL_MOUSE	Phytanoyl-CoA hydroxylase-interacting protein-like OS=Mus musculus OX=10090 GN=Phyhipl PE=1 SV=1	Phyhipl
	R.LDHALS*SPSS*PCEEIK.N	S11,S15	sp|Q8BGT8|PHIPL_MOUSE	Phytanoyl-CoA hydroxylase-interacting protein-like OS=Mus musculus OX=10090 GN=Phyhipl PE=1 SV=1	Phyhipl
	R.LDHALSS*PSSPCEEIK.N	S12	sp|Q8BGT8|PHIPL_MOUSE	Phytanoyl-CoA hydroxylase-interacting protein-like OS=Mus musculus OX=10090 GN=Phyhipl PE=1 SV=1	Phyhipl
	R.LDHALSS*PS*SPCEEIK.N	S12,S14	sp|Q8BGT8|PHIPL_MOUSE	Phytanoyl-CoA hydroxylase-interacting protein-like OS=Mus musculus OX=10090 GN=Phyhipl PE=1 SV=1	Phyhipl
	R.LDHALSS*PS*S*PCEEIK.N	S12,S14,S15	sp|Q8BGT8|PHIPL_MOUSE	Phytanoyl-CoA hydroxylase-interacting protein-like OS=Mus musculus OX=10090 GN=Phyhipl PE=1 SV=1	Phyhipl
	R.LDHALSS*PSS*PCEEIK.N	S12,S15	sp|Q8BGT8|PHIPL_MOUSE	Phytanoyl-CoA hydroxylase-interacting protein-like OS=Mus musculus OX=10090 GN=Phyhipl PE=1 SV=1	Phyhipl
	R.LDHALSSPS*SPCEEIK.N	S14	sp|Q8BGT8|PHIPL_MOUSE	Phytanoyl-CoA hydroxylase-interacting protein-like OS=Mus musculus OX=10090 GN=Phyhipl PE=1 SV=1	Phyhipl
	R.LDHALSSPS*S*PCEEIK.N	S14,S15	sp|Q8BGT8|PHIPL_MOUSE	Phytanoyl-CoA hydroxylase-interacting protein-like OS=Mus musculus OX=10090 GN=Phyhipl PE=1 SV=1	Phyhipl
	R.LDHALSSPSS*PCEEIK.N	S15	sp|Q8BGT8|PHIPL_MOUSE	Phytanoyl-CoA hydroxylase-interacting protein-like OS=Mus musculus OX=10090 GN=Phyhipl PE=1 SV=1	Phyhipl
	K.DNSGSHGS*PISGK.L	S218	sp|Q8BGT8|PHIPL_MOUSE	Phytanoyl-CoA hydroxylase-interacting protein-like OS=Mus musculus OX=10090 GN=Phyhipl PE=1 SV=1	Phyhipl
	K.NLS*LEAIQLCDR.D	S24	sp|Q8BGT8|PHIPL_MOUSE	Phytanoyl-CoA hydroxylase-interacting protein-like OS=Mus musculus OX=10090 GN=Phyhipl PE=1 SV=1	Phyhipl
	K.NLS*LEAIQLCDRDGNK.S	S24	sp|Q8BGT8|PHIPL_MOUSE	Phytanoyl-CoA hydroxylase-interacting protein-like OS=Mus musculus OX=10090 GN=Phyhipl PE=1 SV=1	Phyhipl
	K.S*QDSGIAEM@EELPVPHNIK.I	S38	sp|Q8BGT8|PHIPL_MOUSE	Phytanoyl-CoA hydroxylase-interacting protein-like OS=Mus musculus OX=10090 GN=Phyhipl PE=1 SV=1	Phyhipl
	K.S*QDSGIAEMEELPVPHNIK.I	S38	sp|Q8BGT8|PHIPL_MOUSE	Phytanoyl-CoA hydroxylase-interacting protein-like OS=Mus musculus OX=10090 GN=Phyhipl PE=1 SV=1	Phyhipl
	K.S*QDS*GIAEM@EELPVPHNIK.I	S38,S41	sp|Q8BGT8|PHIPL_MOUSE	Phytanoyl-CoA hydroxylase-interacting protein-like OS=Mus musculus OX=10090 GN=Phyhipl PE=1 SV=1	Phyhipl
	K.S*QDS*GIAEMEELPVPHNIK.I	S38,S41	sp|Q8BGT8|PHIPL_MOUSE	Phytanoyl-CoA hydroxylase-interacting protein-like OS=Mus musculus OX=10090 GN=Phyhipl PE=1 SV=1	Phyhipl
	K.SQDS*GIAEM@EELPVPHNIK.I	S41	sp|Q8BGT8|PHIPL_MOUSE	Phytanoyl-CoA hydroxylase-interacting protein-like OS=Mus musculus OX=10090 GN=Phyhipl PE=1 SV=1	Phyhipl
	K.SQDS*GIAEMEELPVPHNIK.I	S41	sp|Q8BGT8|PHIPL_MOUSE	Phytanoyl-CoA hydroxylase-interacting protein-like OS=Mus musculus OX=10090 GN=Phyhipl PE=1 SV=1	Phyhipl
	R.DGNKSQDS*GIAEM@EELPVPHNIK.I	S41	sp|Q8BGT8|PHIPL_MOUSE	Phytanoyl-CoA hydroxylase-interacting protein-like OS=Mus musculus OX=10090 GN=Phyhipl PE=1 SV=1	Phyhipl
	R.DGNKSQDS*GIAEMEELPVPHNIK.I	S41	sp|Q8BGT8|PHIPL_MOUSE	Phytanoyl-CoA hydroxylase-interacting protein-like OS=Mus musculus OX=10090 GN=Phyhipl PE=1 SV=1	Phyhipl
	K.YSS*CSTIFLDDSTVSQPNLK.Y	S100	sp|Q8BGU5|CCNY_MOUSE	Cyclin-Y OS=Mus musculus OX=10090 GN=Ccny PE=1 SV=1	Ccny
	R.KYSS*CSTIFLDDSTVSQPNLK.Y	S100	sp|Q8BGU5|CCNY_MOUSE	Cyclin-Y OS=Mus musculus OX=10090 GN=Ccny PE=1 SV=1	Ccny
	K.YSSCS*TIFLDDSTVSQPNLK.Y	S102	sp|Q8BGU5|CCNY_MOUSE	Cyclin-Y OS=Mus musculus OX=10090 GN=Ccny PE=1 SV=1	Ccny
	R.KYSSCS*TIFLDDSTVSQPNLK.Y	S102	sp|Q8BGU5|CCNY_MOUSE	Cyclin-Y OS=Mus musculus OX=10090 GN=Ccny PE=1 SV=1	Ccny
	K.YSSCSTIFLDDS*TVSQPNLK.Y	S109	sp|Q8BGU5|CCNY_MOUSE	Cyclin-Y OS=Mus musculus OX=10090 GN=Ccny PE=1 SV=1	Ccny
	R.KYSSCSTIFLDDS*TVSQPNLK.Y	S109	sp|Q8BGU5|CCNY_MOUSE	Cyclin-Y OS=Mus musculus OX=10090 GN=Ccny PE=1 SV=1	Ccny
	K.YSSCSTIFLDDSTVS*QPNLK.Y	S112	sp|Q8BGU5|CCNY_MOUSE	Cyclin-Y OS=Mus musculus OX=10090 GN=Ccny PE=1 SV=1	Ccny
	R.NAHS*RLESYRPDTDLSR.E	S21	sp|Q8BGU5|CCNY_MOUSE	Cyclin-Y OS=Mus musculus OX=10090 GN=Ccny PE=1 SV=1	Ccny
	R.NAHS*RLES*YRPDTDLSR.E	S21,S25	sp|Q8BGU5|CCNY_MOUSE	Cyclin-Y OS=Mus musculus OX=10090 GN=Ccny PE=1 SV=1	Ccny
	R.LES*YRPDTDLSR.E	S25	sp|Q8BGU5|CCNY_MOUSE	Cyclin-Y OS=Mus musculus OX=10090 GN=Ccny PE=1 SV=1	Ccny
	R.NAHSRLES*YRPDTDLSR.E	S25	sp|Q8BGU5|CCNY_MOUSE	Cyclin-Y OS=Mus musculus OX=10090 GN=Ccny PE=1 SV=1	Ccny
	R.LES*Y*RPDTDLSR.E	S25,Y26	sp|Q8BGU5|CCNY_MOUSE	Cyclin-Y OS=Mus musculus OX=10090 GN=Ccny PE=1 SV=1	Ccny
	R.LES*Y*RPDTDLSREDTGCNLQHISDR.E	S25,Y26	sp|Q8BGU5|CCNY_MOUSE	Cyclin-Y OS=Mus musculus OX=10090 GN=Ccny PE=1 SV=1	Ccny
	R.NAHSRLES*Y*RPDTDLSR.E	S25,Y26	sp|Q8BGU5|CCNY_MOUSE	Cyclin-Y OS=Mus musculus OX=10090 GN=Ccny PE=1 SV=1	Ccny
	R.S*LAEANNLSFPLEPLSR.E	S280	sp|Q8BGU5|CCNY_MOUSE	Cyclin-Y OS=Mus musculus OX=10090 GN=Ccny PE=1 SV=1	Ccny
	R.SLAEANNLSFPLEPLS*R.E	S295	sp|Q8BGU5|CCNY_MOUSE	Cyclin-Y OS=Mus musculus OX=10090 GN=Ccny PE=1 SV=1	Ccny
	K.RS*ASADNLILPR.W	S324	sp|Q8BGU5|CCNY_MOUSE	Cyclin-Y OS=Mus musculus OX=10090 GN=Ccny PE=1 SV=1	Ccny
	R.S*ASADNLILPR.W	S324	sp|Q8BGU5|CCNY_MOUSE	Cyclin-Y OS=Mus musculus OX=10090 GN=Ccny PE=1 SV=1	Ccny
	R.KRS*AS*ADNLILPR.W	S324,S326	sp|Q8BGU5|CCNY_MOUSE	Cyclin-Y OS=Mus musculus OX=10090 GN=Ccny PE=1 SV=1	Ccny
	R.S*AS*ADNLILPR.W	S324,S326	sp|Q8BGU5|CCNY_MOUSE	Cyclin-Y OS=Mus musculus OX=10090 GN=Ccny PE=1 SV=1	Ccny
	K.RSAS*ADNLILPR.W	S326	sp|Q8BGU5|CCNY_MOUSE	Cyclin-Y OS=Mus musculus OX=10090 GN=Ccny PE=1 SV=1	Ccny
	R.SAS*ADNLILPR.W	S326	sp|Q8BGU5|CCNY_MOUSE	Cyclin-Y OS=Mus musculus OX=10090 GN=Ccny PE=1 SV=1	Ccny
	R.LESYRPDTDLS*R.E	S33	sp|Q8BGU5|CCNY_MOUSE	Cyclin-Y OS=Mus musculus OX=10090 GN=Ccny PE=1 SV=1	Ccny
	R.LESYRPDTDLS*REDTGCNLQHISDR.E	S33	sp|Q8BGU5|CCNY_MOUSE	Cyclin-Y OS=Mus musculus OX=10090 GN=Ccny PE=1 SV=1	Ccny
	R.LESYRPDTDLS*REDT%GCNLQHISDR.E	S33,T37	sp|Q8BGU5|CCNY_MOUSE	Cyclin-Y OS=Mus musculus OX=10090 GN=Ccny PE=1 SV=1	Ccny
	R.EDTGCNLQHIS*DRENIDDLNM@EFNPSDHPR.A	S45	sp|Q8BGU5|CCNY_MOUSE	Cyclin-Y OS=Mus musculus OX=10090 GN=Ccny PE=1 SV=1	Ccny
	R.AS*TIFLSK.S	S66	sp|Q8BGU5|CCNY_MOUSE	Cyclin-Y OS=Mus musculus OX=10090 GN=Ccny PE=1 SV=1	Ccny
	R.AS*TIFLSKSQTDVR.E	S66	sp|Q8BGU5|CCNY_MOUSE	Cyclin-Y OS=Mus musculus OX=10090 GN=Ccny PE=1 SV=1	Ccny
	R.ASTIFLS*KSQTDVR.E	S71	sp|Q8BGU5|CCNY_MOUSE	Cyclin-Y OS=Mus musculus OX=10090 GN=Ccny PE=1 SV=1	Ccny
	R.ASTIFLSKS*QTDVR.E	S73	sp|Q8BGU5|CCNY_MOUSE	Cyclin-Y OS=Mus musculus OX=10090 GN=Ccny PE=1 SV=1	Ccny
	K.S*LFINHHPPGQTSR.K	S83	sp|Q8BGU5|CCNY_MOUSE	Cyclin-Y OS=Mus musculus OX=10090 GN=Ccny PE=1 SV=1	Ccny
	K.SLFINHHPPGQTS*RK.Y	S95	sp|Q8BGU5|CCNY_MOUSE	Cyclin-Y OS=Mus musculus OX=10090 GN=Ccny PE=1 SV=1	Ccny
	K.YSSCST%IFLDDSTVSQPNLK.Y	T103	sp|Q8BGU5|CCNY_MOUSE	Cyclin-Y OS=Mus musculus OX=10090 GN=Ccny PE=1 SV=1	Ccny
	R.KYSSCST%IFLDDSTVSQPNLK.Y	T103	sp|Q8BGU5|CCNY_MOUSE	Cyclin-Y OS=Mus musculus OX=10090 GN=Ccny PE=1 SV=1	Ccny
	R.LESYRPDT%DLSR.E	T30	sp|Q8BGU5|CCNY_MOUSE	Cyclin-Y OS=Mus musculus OX=10090 GN=Ccny PE=1 SV=1	Ccny
	R.LESYRPDT%DLS*R.E	T30,S33	sp|Q8BGU5|CCNY_MOUSE	Cyclin-Y OS=Mus musculus OX=10090 GN=Ccny PE=1 SV=1	Ccny
	R.LESYRPDT%DLS*REDTGCNLQHISDR.E	T30,S33	sp|Q8BGU5|CCNY_MOUSE	Cyclin-Y OS=Mus musculus OX=10090 GN=Ccny PE=1 SV=1	Ccny
	R.LESYRPDT%DLS*REDT%GCNLQHISDR.E	T30,S33,T37	sp|Q8BGU5|CCNY_MOUSE	Cyclin-Y OS=Mus musculus OX=10090 GN=Ccny PE=1 SV=1	Ccny
	R.EDT%GCNLQHISDR.E	T37	sp|Q8BGU5|CCNY_MOUSE	Cyclin-Y OS=Mus musculus OX=10090 GN=Ccny PE=1 SV=1	Ccny
	R.LESYRPDTDLSREDT%GCNLQHISDR.E	T37	sp|Q8BGU5|CCNY_MOUSE	Cyclin-Y OS=Mus musculus OX=10090 GN=Ccny PE=1 SV=1	Ccny
	K.SLFINHHPPGQT%SR.K	T94	sp|Q8BGU5|CCNY_MOUSE	Cyclin-Y OS=Mus musculus OX=10090 GN=Ccny PE=1 SV=1	Ccny
	R.LESY*RPDTDLSR.E	Y26	sp|Q8BGU5|CCNY_MOUSE	Cyclin-Y OS=Mus musculus OX=10090 GN=Ccny PE=1 SV=1	Ccny
	R.LESY*RPDT%DLSR.E	Y26,T30	sp|Q8BGU5|CCNY_MOUSE	Cyclin-Y OS=Mus musculus OX=10090 GN=Ccny PE=1 SV=1	Ccny
	R.LESY*RPDT%DLS*REDTGCNLQHISDR.E	Y26,T30,S33	sp|Q8BGU5|CCNY_MOUSE	Cyclin-Y OS=Mus musculus OX=10090 GN=Ccny PE=1 SV=1	Ccny
	K.Y*SSCSTIFLDDSTVSQPNLK.Y	Y98	sp|Q8BGU5|CCNY_MOUSE	Cyclin-Y OS=Mus musculus OX=10090 GN=Ccny PE=1 SV=1	Ccny
	R.KY*SSCSTIFLDDSTVSQPNLK.Y	Y98	sp|Q8BGU5|CCNY_MOUSE	Cyclin-Y OS=Mus musculus OX=10090 GN=Ccny PE=1 SV=1	Ccny
	R.LLGALRLCSS*VSCPRPR.A	S16	sp|Q8BGV0|SYNM_MOUSE	Probable asparagine--tRNA ligase, mitochondrial OS=Mus musculus OX=10090 GN=Nars2 PE=1 SV=1	Nars2
	K.GES*LFMGRR.G	S228	sp|Q8BGV3|TACD2_MOUSE	Tumor-associated calcium signal transducer 2 OS=Mus musculus OX=10090 GN=Tacstd2 PE=1 SV=1	Tacstd2
	K.VQQGSADS*PGDDTEGD.-	S504	sp|Q8BGV4|TTI2_MOUSE	TELO2-interacting protein 2 OS=Mus musculus OX=10090 GN=Tti2 PE=2 SV=1	Tti2
	R.AIS*APTSPTR.L	S55	sp|Q8BGV8|MID51_MOUSE	Mitochondrial dynamics protein MID51 OS=Mus musculus OX=10090 GN=Mief1 PE=1 SV=1	Mief1
	R.AIS*APTS*PTR.L	S55,S59	sp|Q8BGV8|MID51_MOUSE	Mitochondrial dynamics protein MID51 OS=Mus musculus OX=10090 GN=Mief1 PE=1 SV=1	Mief1
	R.AIS*APT%SPTR.L	S55,T58	sp|Q8BGV8|MID51_MOUSE	Mitochondrial dynamics protein MID51 OS=Mus musculus OX=10090 GN=Mief1 PE=1 SV=1	Mief1
	R.AISAPTS*PTR.L	S59	sp|Q8BGV8|MID51_MOUSE	Mitochondrial dynamics protein MID51 OS=Mus musculus OX=10090 GN=Mief1 PE=1 SV=1	Mief1
	R.S*WEEPNWM@GSPR.L	S70	sp|Q8BGV8|MID51_MOUSE	Mitochondrial dynamics protein MID51 OS=Mus musculus OX=10090 GN=Mief1 PE=1 SV=1	Mief1
	R.SWEEPNWM@GS*PR.L	S79	sp|Q8BGV8|MID51_MOUSE	Mitochondrial dynamics protein MID51 OS=Mus musculus OX=10090 GN=Mief1 PE=1 SV=1	Mief1
	R.AISAPT%SPTR.L	T58	sp|Q8BGV8|MID51_MOUSE	Mitochondrial dynamics protein MID51 OS=Mus musculus OX=10090 GN=Mief1 PE=1 SV=1	Mief1
	R.AISAPT%S*PTR.L	T58,S59	sp|Q8BGV8|MID51_MOUSE	Mitochondrial dynamics protein MID51 OS=Mus musculus OX=10090 GN=Mief1 PE=1 SV=1	Mief1
	R.AISAPT%S*PTRLSHSGK.R	T58,S59	sp|Q8BGV8|MID51_MOUSE	Mitochondrial dynamics protein MID51 OS=Mus musculus OX=10090 GN=Mief1 PE=1 SV=1	Mief1
	R.WVEGTGLASS*EM@PGPASPSR.C	S177	sp|Q8BGV9|ATG4D_MOUSE	Cysteine protease ATG4D OS=Mus musculus OX=10090 GN=Atg4d PE=1 SV=1	Atg4d
	R.WVEGTGLASS*EMPGPASPSR.C	S177	sp|Q8BGV9|ATG4D_MOUSE	Cysteine protease ATG4D OS=Mus musculus OX=10090 GN=Atg4d PE=1 SV=1	Atg4d
	R.SAVAVYS*YSCEGSEDESEDESSFEGR.D	S243	sp|Q8BGW1|FTO_MOUSE	Alpha-ketoglutarate-dependent dioxygenase FTO OS=Mus musculus OX=10090 GN=Fto PE=1 SV=1	Fto
	R.SAVAVYSYS*CEGSEDESEDESSFEGR.D	S245	sp|Q8BGW1|FTO_MOUSE	Alpha-ketoglutarate-dependent dioxygenase FTO OS=Mus musculus OX=10090 GN=Fto PE=1 SV=1	Fto
	R.SAVAVYSYSCEGS*EDESEDESSFEGR.D	S249	sp|Q8BGW1|FTO_MOUSE	Alpha-ketoglutarate-dependent dioxygenase FTO OS=Mus musculus OX=10090 GN=Fto PE=1 SV=1	Fto
	R.SAVAVYSYSCEGS*EDESEDESSFEGRDPDTWHVGFK.I	S249	sp|Q8BGW1|FTO_MOUSE	Alpha-ketoglutarate-dependent dioxygenase FTO OS=Mus musculus OX=10090 GN=Fto PE=1 SV=1	Fto
	R.SAVAVYSYSCEGSEDES*EDESSFEGRDPDTWHVGFK.I	S253	sp|Q8BGW1|FTO_MOUSE	Alpha-ketoglutarate-dependent dioxygenase FTO OS=Mus musculus OX=10090 GN=Fto PE=1 SV=1	Fto
	R.SAVAVYSYSCEGSEDESEDES*SFEGR.D	S257	sp|Q8BGW1|FTO_MOUSE	Alpha-ketoglutarate-dependent dioxygenase FTO OS=Mus musculus OX=10090 GN=Fto PE=1 SV=1	Fto
	R.S*STRPPS*VADPQSPEVPTDR.E	S171,S177	sp|Q8BGW2|WBP1L_MOUSE	WW domain binding protein 1-like OS=Mus musculus OX=10090 GN=Wbp1l PE=2 SV=1	Wbp1l
	R.S*ST%RPPSVADPQSPEVPTDR.E	S171,T173	sp|Q8BGW2|WBP1L_MOUSE	WW domain binding protein 1-like OS=Mus musculus OX=10090 GN=Wbp1l PE=2 SV=1	Wbp1l
	R.SS*TRPPS*VADPQSPEVPTDR.E	S172,S177	sp|Q8BGW2|WBP1L_MOUSE	WW domain binding protein 1-like OS=Mus musculus OX=10090 GN=Wbp1l PE=2 SV=1	Wbp1l
	R.SSTRPPS*VADPQSPEVPTDR.E	S177	sp|Q8BGW2|WBP1L_MOUSE	WW domain binding protein 1-like OS=Mus musculus OX=10090 GN=Wbp1l PE=2 SV=1	Wbp1l
	R.SSTRPPS*VADPQS*PEVPTDR.E	S177,S183	sp|Q8BGW2|WBP1L_MOUSE	WW domain binding protein 1-like OS=Mus musculus OX=10090 GN=Wbp1l PE=2 SV=1	Wbp1l
	R.SSTRPPS*VADPQSPEVPT%DR.E	S177,T188	sp|Q8BGW2|WBP1L_MOUSE	WW domain binding protein 1-like OS=Mus musculus OX=10090 GN=Wbp1l PE=2 SV=1	Wbp1l
	R.SSTRPPSVADPQS*PEVPTDR.E	S183	sp|Q8BGW2|WBP1L_MOUSE	WW domain binding protein 1-like OS=Mus musculus OX=10090 GN=Wbp1l PE=2 SV=1	Wbp1l
	K.ASGTESGS*PM@AGHGELDPGAFLDQDSECK.E	S202	sp|Q8BGW2|WBP1L_MOUSE	WW domain binding protein 1-like OS=Mus musculus OX=10090 GN=Wbp1l PE=2 SV=1	Wbp1l
	K.ASGTESGS*PMAGHGELDPGAFLDQDSECK.E	S202	sp|Q8BGW2|WBP1L_MOUSE	WW domain binding protein 1-like OS=Mus musculus OX=10090 GN=Wbp1l PE=2 SV=1	Wbp1l
	K.ASGTESGSPMAGHGELDPGAFLDQDS*ECK.E	S220	sp|Q8BGW2|WBP1L_MOUSE	WW domain binding protein 1-like OS=Mus musculus OX=10090 GN=Wbp1l PE=2 SV=1	Wbp1l
	R.GGVS*PDSEDK.T	S238	sp|Q8BGW2|WBP1L_MOUSE	WW domain binding protein 1-like OS=Mus musculus OX=10090 GN=Wbp1l PE=2 SV=1	Wbp1l
	K.SDSS*QTCLLQEHLDAVQK.E	S343	sp|Q8BGW6|ST32A_MOUSE	Serine/threonine-protein kinase 32A OS=Mus musculus OX=10090 GN=Stk32a PE=2 SV=1	Stk32a
	K.KSDSSQT%CLLQEHLDAVQK.E	T345	sp|Q8BGW6|ST32A_MOUSE	Serine/threonine-protein kinase 32A OS=Mus musculus OX=10090 GN=Stk32a PE=2 SV=1	Stk32a
	K.SDSSQT%CLLQEHLDAVQK.E	T345	sp|Q8BGW6|ST32A_MOUSE	Serine/threonine-protein kinase 32A OS=Mus musculus OX=10090 GN=Stk32a PE=2 SV=1	Stk32a
	R.TFTEEIS*DYSR.K	S245	sp|Q8BGX0|TRI23_MOUSE	E3 ubiquitin-protein ligase TRIM23 OS=Mus musculus OX=10090 GN=Trim23 PE=2 SV=1	Trim23
	R.TFT%EEISDYSR.K	T241	sp|Q8BGX0|TRI23_MOUSE	E3 ubiquitin-protein ligase TRIM23 OS=Mus musculus OX=10090 GN=Trim23 PE=2 SV=1	Trim23
	R.LRHVNLGFCS*LVYEAPFDAQAS*LYQAR.C	S137,S149	sp|Q8BGX2|TIM29_MOUSE	Mitochondrial import inner membrane translocase subunit Tim29 OS=Mus musculus OX=10090 GN=Timm29 PE=1 SV=1	Timm29
	R.LRHVNLGFCS*LVY*EAPFDAQASLYQAR.C	S137,Y140	sp|Q8BGX2|TIM29_MOUSE	Mitochondrial import inner membrane translocase subunit Tim29 OS=Mus musculus OX=10090 GN=Timm29 PE=1 SV=1	Timm29
	R.LRHVNLGFCS*LVYEAPFDAQASLY*QAR.C	S137,Y151	sp|Q8BGX2|TIM29_MOUSE	Mitochondrial import inner membrane translocase subunit Tim29 OS=Mus musculus OX=10090 GN=Timm29 PE=1 SV=1	Timm29
	R.LRHVNLGFCSLVYEAPFDAQAS*LY*QAR.C	S149,Y151	sp|Q8BGX2|TIM29_MOUSE	Mitochondrial import inner membrane translocase subunit Tim29 OS=Mus musculus OX=10090 GN=Timm29 PE=1 SV=1	Timm29
	R.LRHVNLGFCSLVY*EAPFDAQAS*LYQAR.C	Y140,S149	sp|Q8BGX2|TIM29_MOUSE	Mitochondrial import inner membrane translocase subunit Tim29 OS=Mus musculus OX=10090 GN=Timm29 PE=1 SV=1	Timm29
	R.AVPM@EM@FNYCS*QLEDENNSAGLDAPGPPCTK.A	S251	sp|Q8BGX3|LRTM2_MOUSE	Leucine-rich repeat and transmembrane domain-containing protein 2 OS=Mus musculus OX=10090 GN=Lrtm2 PE=2 SV=1	Lrtm2
	R.RPS*VCGPQDEGSSCLVK.H	S279	sp|Q8BGY3|LUZP2_MOUSE	Leucine zipper protein 2 OS=Mus musculus OX=10090 GN=Luzp2 PE=2 SV=1	Luzp2
	K.KGPENPS*ASFDGTPAR.E	S331	sp|Q8BGY3|LUZP2_MOUSE	Leucine zipper protein 2 OS=Mus musculus OX=10090 GN=Luzp2 PE=2 SV=1	Luzp2
	R.AGS*LASVER.Y	S417	sp|Q8BGY4|KLH26_MOUSE	Kelch-like protein 26 OS=Mus musculus OX=10090 GN=Klhl26 PE=1 SV=1	Klhl26
	R.AGSLAS*VER.Y	S420	sp|Q8BGY4|KLH26_MOUSE	Kelch-like protein 26 OS=Mus musculus OX=10090 GN=Klhl26 PE=1 SV=1	Klhl26
	R.RDS*WDFACPLK.R	S430	sp|Q8BGY4|KLH26_MOUSE	Kelch-like protein 26 OS=Mus musculus OX=10090 GN=Klhl26 PE=1 SV=1	Klhl26
	R.QS*LTLSSTFTNK.E	S550	sp|Q8BGY9|SC5A7_MOUSE	High affinity choline transporter 1 OS=Mus musculus OX=10090 GN=Slc5a7 PE=1 SV=1	Slc5a7
	R.QSLTLS*STFTNK.E	S554	sp|Q8BGY9|SC5A7_MOUSE	High affinity choline transporter 1 OS=Mus musculus OX=10090 GN=Slc5a7 PE=1 SV=1	Slc5a7
	R.QSLTLSS*TFTNK.E	S555	sp|Q8BGY9|SC5A7_MOUSE	High affinity choline transporter 1 OS=Mus musculus OX=10090 GN=Slc5a7 PE=1 SV=1	Slc5a7
	K.EALLDVDS*S*PEGSGTEDNLQ.-	S568,S569	sp|Q8BGY9|SC5A7_MOUSE	High affinity choline transporter 1 OS=Mus musculus OX=10090 GN=Slc5a7 PE=1 SV=1	Slc5a7
	K.EALLDVDS*S*PEGS*GTEDNLQ.-	S568,S569,S573	sp|Q8BGY9|SC5A7_MOUSE	High affinity choline transporter 1 OS=Mus musculus OX=10090 GN=Slc5a7 PE=1 SV=1	Slc5a7
	K.EALLDVDSS*PEGSGTEDNLQ.-	S569	sp|Q8BGY9|SC5A7_MOUSE	High affinity choline transporter 1 OS=Mus musculus OX=10090 GN=Slc5a7 PE=1 SV=1	Slc5a7
	K.EALLDVDSS*PEGS*GTEDNLQ.-	S569,S573	sp|Q8BGY9|SC5A7_MOUSE	High affinity choline transporter 1 OS=Mus musculus OX=10090 GN=Slc5a7 PE=1 SV=1	Slc5a7
	K.EALLDVDSSPEGS*GT%EDNLQ.-	S573,T575	sp|Q8BGY9|SC5A7_MOUSE	High affinity choline transporter 1 OS=Mus musculus OX=10090 GN=Slc5a7 PE=1 SV=1	Slc5a7
	R.QSLT%LSSTFTNK.E	T552	sp|Q8BGY9|SC5A7_MOUSE	High affinity choline transporter 1 OS=Mus musculus OX=10090 GN=Slc5a7 PE=1 SV=1	Slc5a7
	K.EAAKSDPS*IVLLLQCDM@QK.-	S180	sp|Q8BGZ1|HPCL4_MOUSE	Hippocalcin-like protein 4 OS=Mus musculus OX=10090 GN=Hpcal4 PE=1 SV=3	Hpcal4
	R.EFICALSVTS*RGSFEQK.L	S93	sp|Q8BGZ1|HPCL4_MOUSE	Hippocalcin-like protein 4 OS=Mus musculus OX=10090 GN=Hpcal4 PE=1 SV=3	Hpcal4
	R.EFICALSVTSRGS*FEQK.L	S96	sp|Q8BGZ1|HPCL4_MOUSE	Hippocalcin-like protein 4 OS=Mus musculus OX=10090 GN=Hpcal4 PE=1 SV=3	Hpcal4
	K.FFPY*GDASK.F	Y58	sp|Q8BGZ1|HPCL4_MOUSE	Hippocalcin-like protein 4 OS=Mus musculus OX=10090 GN=Hpcal4 PE=1 SV=3	Hpcal4
	R.NQGETPTS*DTPGTFFLPASLSANNTPTR.R	S565	sp|Q8BGZ4|CDC23_MOUSE	Cell division cycle protein 23 homolog OS=Mus musculus OX=10090 GN=Cdc23 PE=1 SV=2	Cdc23
	R.NQGETPTS*DTPGTFFLPASLSANNTPTRR.V	S565	sp|Q8BGZ4|CDC23_MOUSE	Cell division cycle protein 23 homolog OS=Mus musculus OX=10090 GN=Cdc23 PE=1 SV=2	Cdc23
	R.NQGETPTSDTPGTFFLPAS*LSANNTPTR.R	S576	sp|Q8BGZ4|CDC23_MOUSE	Cell division cycle protein 23 homolog OS=Mus musculus OX=10090 GN=Cdc23 PE=1 SV=2	Cdc23
	R.NQGETPTSDTPGTFFLPAS*LSANNTPTRR.V	S576	sp|Q8BGZ4|CDC23_MOUSE	Cell division cycle protein 23 homolog OS=Mus musculus OX=10090 GN=Cdc23 PE=1 SV=2	Cdc23
	R.NQGETPTSDTPGTFFLPAS*LS*ANNTPTRR.V	S576,S578	sp|Q8BGZ4|CDC23_MOUSE	Cell division cycle protein 23 homolog OS=Mus musculus OX=10090 GN=Cdc23 PE=1 SV=2	Cdc23
	R.NQGETPTSDTPGTFFLPASLS*ANNTPTR.R	S578	sp|Q8BGZ4|CDC23_MOUSE	Cell division cycle protein 23 homolog OS=Mus musculus OX=10090 GN=Cdc23 PE=1 SV=2	Cdc23
	R.NQGETPTSDTPGTFFLPASLS*ANNTPTRR.V	S578	sp|Q8BGZ4|CDC23_MOUSE	Cell division cycle protein 23 homolog OS=Mus musculus OX=10090 GN=Cdc23 PE=1 SV=2	Cdc23
	R.RVS*PLNLSSVTP.-	S588	sp|Q8BGZ4|CDC23_MOUSE	Cell division cycle protein 23 homolog OS=Mus musculus OX=10090 GN=Cdc23 PE=1 SV=2	Cdc23
	R.RVSPLNLS*SVTP.-	S593	sp|Q8BGZ4|CDC23_MOUSE	Cell division cycle protein 23 homolog OS=Mus musculus OX=10090 GN=Cdc23 PE=1 SV=2	Cdc23
	R.RVSPLNLSS*VTP.-	S594	sp|Q8BGZ4|CDC23_MOUSE	Cell division cycle protein 23 homolog OS=Mus musculus OX=10090 GN=Cdc23 PE=1 SV=2	Cdc23
	R.NQGET%PTSDTPGTFFLPASLSANNTPTR.R	T562	sp|Q8BGZ4|CDC23_MOUSE	Cell division cycle protein 23 homolog OS=Mus musculus OX=10090 GN=Cdc23 PE=1 SV=2	Cdc23
	R.NQGET%PTSDTPGTFFLPASLSANNTPTRR.V	T562	sp|Q8BGZ4|CDC23_MOUSE	Cell division cycle protein 23 homolog OS=Mus musculus OX=10090 GN=Cdc23 PE=1 SV=2	Cdc23
	R.NQGET%PT%SDTPGTFFLPASLSANNTPTRR.V	T562,T564	sp|Q8BGZ4|CDC23_MOUSE	Cell division cycle protein 23 homolog OS=Mus musculus OX=10090 GN=Cdc23 PE=1 SV=2	Cdc23
	R.NQGETPT%SDTPGTFFLPASLS*ANNTPTRR.V	T564,S578	sp|Q8BGZ4|CDC23_MOUSE	Cell division cycle protein 23 homolog OS=Mus musculus OX=10090 GN=Cdc23 PE=1 SV=2	Cdc23
	R.NQGETPTSDTPGT%FFLPASLSANNTPTR.R	T570	sp|Q8BGZ4|CDC23_MOUSE	Cell division cycle protein 23 homolog OS=Mus musculus OX=10090 GN=Cdc23 PE=1 SV=2	Cdc23
	R.NQGETPTSDTPGT%FFLPASLSANNTPTRR.V	T570	sp|Q8BGZ4|CDC23_MOUSE	Cell division cycle protein 23 homolog OS=Mus musculus OX=10090 GN=Cdc23 PE=1 SV=2	Cdc23
	R.NQGETPTSDTPGT%FFLPAS*LSANNTPTR.R	T570,S576	sp|Q8BGZ4|CDC23_MOUSE	Cell division cycle protein 23 homolog OS=Mus musculus OX=10090 GN=Cdc23 PE=1 SV=2	Cdc23
	R.NQGETPTSDTPGT%FFLPAS*LSANNTPTRR.V	T570,S576	sp|Q8BGZ4|CDC23_MOUSE	Cell division cycle protein 23 homolog OS=Mus musculus OX=10090 GN=Cdc23 PE=1 SV=2	Cdc23
	R.NQGETPTSDTPGT%FFLPASLS*ANNTPTR.R	T570,S578	sp|Q8BGZ4|CDC23_MOUSE	Cell division cycle protein 23 homolog OS=Mus musculus OX=10090 GN=Cdc23 PE=1 SV=2	Cdc23
	R.NQGETPTSDTPGT%FFLPASLS*ANNTPTRR.V	T570,S578	sp|Q8BGZ4|CDC23_MOUSE	Cell division cycle protein 23 homolog OS=Mus musculus OX=10090 GN=Cdc23 PE=1 SV=2	Cdc23
	R.NQGETPTSDTPGTFFLPASLSANNT%PT%RR.V	T582,T584	sp|Q8BGZ4|CDC23_MOUSE	Cell division cycle protein 23 homolog OS=Mus musculus OX=10090 GN=Cdc23 PE=1 SV=2	Cdc23
	R.VSPLNLSSVT%P.-	T596	sp|Q8BGZ4|CDC23_MOUSE	Cell division cycle protein 23 homolog OS=Mus musculus OX=10090 GN=Cdc23 PE=1 SV=2	Cdc23
	R.S*RVVLYPETSR.K	S92	sp|Q8BH02|TOR4A_MOUSE	Torsin-4A OS=Mus musculus OX=10090 GN=Tor4a PE=2 SV=1	Tor4a
	K.RYVAAAFPS*ACGK.T	S304	sp|Q8BH04|PCKGM_MOUSE	Phosphoenolpyruvate carboxykinase [GTP], mitochondrial OS=Mus musculus OX=10090 GN=Pck2 PE=1 SV=1	Pck2
	R.YVAAAFPS*ACGK.T	S304	sp|Q8BH04|PCKGM_MOUSE	Phosphoenolpyruvate carboxykinase [GTP], mitochondrial OS=Mus musculus OX=10090 GN=Pck2 PE=1 SV=1	Pck2
	R.QVTPGPATRPGYSDYTQGDS*WGEGEGDEDEGCDQVAR.D	S36	sp|Q8BH07|AR6P6_MOUSE	ADP-ribosylation factor-like protein 6-interacting protein 6 OS=Mus musculus OX=10090 GN=Arl6ip6 PE=1 SV=1	Arl6ip6
	R.VGDGS*PVLPDK.R	S80	sp|Q8BH07|AR6P6_MOUSE	ADP-ribosylation factor-like protein 6-interacting protein 6 OS=Mus musculus OX=10090 GN=Arl6ip6 PE=1 SV=1	Arl6ip6
	R.VGDGS*PVLPDKR.N	S80	sp|Q8BH07|AR6P6_MOUSE	ADP-ribosylation factor-like protein 6-interacting protein 6 OS=Mus musculus OX=10090 GN=Arl6ip6 PE=1 SV=1	Arl6ip6
	K.FIPAPPS*SPLR.K	S520	sp|Q8BH15|CNO10_MOUSE	CCR4-NOT transcription complex subunit 10 OS=Mus musculus OX=10090 GN=Cnot10 PE=1 SV=1	Cnot10
	K.FIPAPPS*SPLRK.Q	S520	sp|Q8BH15|CNO10_MOUSE	CCR4-NOT transcription complex subunit 10 OS=Mus musculus OX=10090 GN=Cnot10 PE=1 SV=1	Cnot10
	K.FIPAPPSS*PLR.K	S521	sp|Q8BH15|CNO10_MOUSE	CCR4-NOT transcription complex subunit 10 OS=Mus musculus OX=10090 GN=Cnot10 PE=1 SV=1	Cnot10
	K.EDNISFSSYHDS*IPNADVSGLLEDDANEVAPNGQLTLTTPIHNYK.A	S566	sp|Q8BH27|MEGF9_MOUSE	Multiple epidermal growth factor-like domains protein 9 OS=Mus musculus OX=10090 GN=Megf9 PE=2 SV=1	Megf9
	K.EDNISFSSYHDSIPNADVS*GLLEDDANEVAPNGQLTLTTPIHNYK.A	S573	sp|Q8BH27|MEGF9_MOUSE	Multiple epidermal growth factor-like domains protein 9 OS=Mus musculus OX=10090 GN=Megf9 PE=2 SV=1	Megf9
	K.EDNISFSSYHDSIPNADVSGLLEDDANEVAPNGQLT%LTTPIHNYK.A	T590	sp|Q8BH27|MEGF9_MOUSE	Multiple epidermal growth factor-like domains protein 9 OS=Mus musculus OX=10090 GN=Megf9 PE=2 SV=1	Megf9
	R.EPLLGPGS*PGSR.F	S18	sp|Q8BH31|MFSD8_MOUSE	Major facilitator superfamily domain-containing protein 8 OS=Mus musculus OX=10090 GN=Mfsd8 PE=2 SV=1	Mfsd8
	K.AEPLYELVTATDFAYS*S*TVK.Q	S481,S482	sp|Q8BH35|CO8B_MOUSE	Complement component C8 beta chain OS=Mus musculus OX=10090 GN=C8b PE=1 SV=1	C8b
	K.AEPLYELVT%AT%DFAYSSTVK.Q	T474,T476	sp|Q8BH35|CO8B_MOUSE	Complement component C8 beta chain OS=Mus musculus OX=10090 GN=C8b PE=1 SV=1	C8b
	K.AEPLY*ELVTATDFAYS*STVK.Q	Y470,S481	sp|Q8BH35|CO8B_MOUSE	Complement component C8 beta chain OS=Mus musculus OX=10090 GN=C8b PE=1 SV=1	C8b
	K.AEPLY*ELVT%ATDFAYSSTVK.Q	Y470,T474	sp|Q8BH35|CO8B_MOUSE	Complement component C8 beta chain OS=Mus musculus OX=10090 GN=C8b PE=1 SV=1	C8b
	R.NSLPVPVLETYNS*CDAPPPLNNLSPYRDDGK.E	S126	sp|Q8BH43|WASF2_MOUSE	Wiskott-Aldrich syndrome protein family member 2 OS=Mus musculus OX=10090 GN=Wasf2 PE=1 SV=1	Wasf2
	R.GS*VLAGPK.R	S284	sp|Q8BH43|WASF2_MOUSE	Wiskott-Aldrich syndrome protein family member 2 OS=Mus musculus OX=10090 GN=Wasf2 PE=1 SV=1	Wasf2
	K.SS*LPAVSDAR.S	S428	sp|Q8BH43|WASF2_MOUSE	Wiskott-Aldrich syndrome protein family member 2 OS=Mus musculus OX=10090 GN=Wasf2 PE=1 SV=1	Wasf2
	R.RSDS*YQEDIYPM@TPGTEPALTPDEWLGGINR.D	S363	sp|Q8BH44|COR2B_MOUSE	Coronin-2B OS=Mus musculus OX=10090 GN=Coro2b PE=1 SV=2	Coro2b
	R.RSDS*YQEDIYPM@TPGTEPALTPDEWLGGINRDPVLM@SLK.E	S363	sp|Q8BH44|COR2B_MOUSE	Coronin-2B OS=Mus musculus OX=10090 GN=Coro2b PE=1 SV=2	Coro2b
	R.RSDS*YQEDIYPMT%PGTEPALTPDEWLGGINR.D	S363,T372	sp|Q8BH44|COR2B_MOUSE	Coronin-2B OS=Mus musculus OX=10090 GN=Coro2b PE=1 SV=2	Coro2b
	R.RSDS*Y*QEDIYPM@TPGTEPALTPDEWLGGINR.D	S363,Y364	sp|Q8BH44|COR2B_MOUSE	Coronin-2B OS=Mus musculus OX=10090 GN=Coro2b PE=1 SV=2	Coro2b
	R.RSDS*YQEDIY*PM@TPGTEPALTPDEWLGGINR.D	S363,Y369	sp|Q8BH44|COR2B_MOUSE	Coronin-2B OS=Mus musculus OX=10090 GN=Coro2b PE=1 SV=2	Coro2b
	K.S*VVVNGIDLLENVPPR.T	S418	sp|Q8BH44|COR2B_MOUSE	Coronin-2B OS=Mus musculus OX=10090 GN=Coro2b PE=1 SV=2	Coro2b
	R.RSDSYQEDIYPM@T%PGTEPALTPDEWLGGINR.D	T372	sp|Q8BH44|COR2B_MOUSE	Coronin-2B OS=Mus musculus OX=10090 GN=Coro2b PE=1 SV=2	Coro2b
	R.SDSYQEDIYPM@T%PGTEPALTPDEWLGGINR.D	T372	sp|Q8BH44|COR2B_MOUSE	Coronin-2B OS=Mus musculus OX=10090 GN=Coro2b PE=1 SV=2	Coro2b
	R.RSDSYQEDIYPM@TPGT%EPALTPDEWLGGINRDPVLM@SLK.E	T375	sp|Q8BH44|COR2B_MOUSE	Coronin-2B OS=Mus musculus OX=10090 GN=Coro2b PE=1 SV=2	Coro2b
	R.RSDSYQEDIYPMTPGT%EPALTPDEWLGGINRDPVLM@SLK.E	T375	sp|Q8BH44|COR2B_MOUSE	Coronin-2B OS=Mus musculus OX=10090 GN=Coro2b PE=1 SV=2	Coro2b
	R.RSDSYQEDIY*PM@T%PGTEPALTPDEWLGGINR.D	Y369,T372	sp|Q8BH44|COR2B_MOUSE	Coronin-2B OS=Mus musculus OX=10090 GN=Coro2b PE=1 SV=2	Coro2b
	K.VLS*PPHTK.A	S146	sp|Q8BH48|UBAP1_MOUSE	Ubiquitin-associated protein 1 OS=Mus musculus OX=10090 GN=Ubap1 PE=1 SV=1	Ubap1
	K.VLSPPHT%K.A	T150	sp|Q8BH48|UBAP1_MOUSE	Ubiquitin-associated protein 1 OS=Mus musculus OX=10090 GN=Ubap1 PE=1 SV=1	Ubap1
	R.EGS*PANALPANPSPVLTQRPK.E	S134	sp|Q8BH49|SESQ1_MOUSE	Sesquipedalian-1 OS=Mus musculus OX=10090 GN=Pheta1 PE=2 SV=1	Pheta1
	R.EGS*PANALPANPS*PVLTQRPK.E	S134,S144	sp|Q8BH49|SESQ1_MOUSE	Sesquipedalian-1 OS=Mus musculus OX=10090 GN=Pheta1 PE=2 SV=1	Pheta1
	R.RAS*AANGPLASFAQLHAR.Y	S183	sp|Q8BH49|SESQ1_MOUSE	Sesquipedalian-1 OS=Mus musculus OX=10090 GN=Pheta1 PE=2 SV=1	Pheta1
	R.TLVAEGY*PIPT%K.L	Y279,T283	sp|Q8BH52|CR3L2_MOUSE	Cyclic AMP-responsive element-binding protein 3-like protein 2 OS=Mus musculus OX=10090 GN=Creb3l2 PE=1 SV=1	Creb3l2
	K.GIHNFRAS*GDYDNDCTNPITPLCTQPDQVIK.G	S335	sp|Q8BH57|WDR48_MOUSE	WD repeat-containing protein 48 OS=Mus musculus OX=10090 GN=Wdr48 PE=1 SV=1	Wdr48
	R.AS*GDYDNDCTNPITPLCTQPDQVIK.G	S335	sp|Q8BH57|WDR48_MOUSE	WD repeat-containing protein 48 OS=Mus musculus OX=10090 GN=Wdr48 PE=1 SV=1	Wdr48
	K.DAGFS*SPDGSDPK.L	S451	sp|Q8BH57|WDR48_MOUSE	WD repeat-containing protein 48 OS=Mus musculus OX=10090 GN=Wdr48 PE=1 SV=1	Wdr48
	K.DAGFSS*PDGSDPK.L	S452	sp|Q8BH57|WDR48_MOUSE	WD repeat-containing protein 48 OS=Mus musculus OX=10090 GN=Wdr48 PE=1 SV=1	Wdr48
	K.IPFYLQPHAS*SGAK.T	S574	sp|Q8BH57|WDR48_MOUSE	WD repeat-containing protein 48 OS=Mus musculus OX=10090 GN=Wdr48 PE=1 SV=1	Wdr48
	K.IPFYLQPHASS*GAK.T	S575	sp|Q8BH57|WDR48_MOUSE	WD repeat-containing protein 48 OS=Mus musculus OX=10090 GN=Wdr48 PE=1 SV=1	Wdr48
	K.DRLS*ASDMLQVR.K	S586	sp|Q8BH57|WDR48_MOUSE	WD repeat-containing protein 48 OS=Mus musculus OX=10090 GN=Wdr48 PE=1 SV=1	Wdr48
	K.IINLDNES*QTTSSSNNEKPEQEK.E	S611	sp|Q8BH57|WDR48_MOUSE	WD repeat-containing protein 48 OS=Mus musculus OX=10090 GN=Wdr48 PE=1 SV=1	Wdr48
	K.IINLDNES*QTTSSSNNEKPEQEKEEDIAVLAEEK.I	S611	sp|Q8BH57|WDR48_MOUSE	WD repeat-containing protein 48 OS=Mus musculus OX=10090 GN=Wdr48 PE=1 SV=1	Wdr48
	K.IINLDNES*QTTS*SSNNEKPEQEK.E	S611,S615	sp|Q8BH57|WDR48_MOUSE	WD repeat-containing protein 48 OS=Mus musculus OX=10090 GN=Wdr48 PE=1 SV=1	Wdr48
	K.IINLDNESQTTS*SSNNEKPEQEK.E	S615	sp|Q8BH57|WDR48_MOUSE	WD repeat-containing protein 48 OS=Mus musculus OX=10090 GN=Wdr48 PE=1 SV=1	Wdr48
	K.IINLDNESQTTS*S*SNNEKPEQEK.E	S615,S616	sp|Q8BH57|WDR48_MOUSE	WD repeat-containing protein 48 OS=Mus musculus OX=10090 GN=Wdr48 PE=1 SV=1	Wdr48
	K.IINLDNESQTTS*SS*NNEKPEQEK.E	S615,S617	sp|Q8BH57|WDR48_MOUSE	WD repeat-containing protein 48 OS=Mus musculus OX=10090 GN=Wdr48 PE=1 SV=1	Wdr48
	K.IINLDNESQTTSS*SNNEKPEQEK.E	S616	sp|Q8BH57|WDR48_MOUSE	WD repeat-containing protein 48 OS=Mus musculus OX=10090 GN=Wdr48 PE=1 SV=1	Wdr48
	K.IINLDNESQTTSS*SNNEKPEQEKEEDIAVLAEEK.I	S616	sp|Q8BH57|WDR48_MOUSE	WD repeat-containing protein 48 OS=Mus musculus OX=10090 GN=Wdr48 PE=1 SV=1	Wdr48
	K.IINLDNESQTTSS*S*NNEKPEQEK.E	S616,S617	sp|Q8BH57|WDR48_MOUSE	WD repeat-containing protein 48 OS=Mus musculus OX=10090 GN=Wdr48 PE=1 SV=1	Wdr48
	K.IINLDNESQTTSS*S*NNEKPEQEKEEDIAVLAEEK.I	S616,S617	sp|Q8BH57|WDR48_MOUSE	WD repeat-containing protein 48 OS=Mus musculus OX=10090 GN=Wdr48 PE=1 SV=1	Wdr48
	K.IINLDNESQTTSSS*NNEKPEQEK.E	S617	sp|Q8BH57|WDR48_MOUSE	WD repeat-containing protein 48 OS=Mus musculus OX=10090 GN=Wdr48 PE=1 SV=1	Wdr48
	K.IINLDNESQTTSSS*NNEKPEQEKEEDIAVLAEEK.I	S617	sp|Q8BH57|WDR48_MOUSE	WD repeat-containing protein 48 OS=Mus musculus OX=10090 GN=Wdr48 PE=1 SV=1	Wdr48
	K.S*GGDLTLHYR.Q	S663	sp|Q8BH57|WDR48_MOUSE	WD repeat-containing protein 48 OS=Mus musculus OX=10090 GN=Wdr48 PE=1 SV=1	Wdr48
	K.GIHNFRASGDYDNDCT%NPITPLCTQPDQVIK.G	T343	sp|Q8BH57|WDR48_MOUSE	WD repeat-containing protein 48 OS=Mus musculus OX=10090 GN=Wdr48 PE=1 SV=1	Wdr48
	R.ASGDYDNDCT%NPITPLCTQPDQVIK.G	T343	sp|Q8BH57|WDR48_MOUSE	WD repeat-containing protein 48 OS=Mus musculus OX=10090 GN=Wdr48 PE=1 SV=1	Wdr48
	K.GIHNFRASGDYDNDCTNPIT%PLCTQPDQVIK.G	T347	sp|Q8BH57|WDR48_MOUSE	WD repeat-containing protein 48 OS=Mus musculus OX=10090 GN=Wdr48 PE=1 SV=1	Wdr48
	R.ASGDYDNDCTNPIT%PLCTQPDQVIK.G	T347	sp|Q8BH57|WDR48_MOUSE	WD repeat-containing protein 48 OS=Mus musculus OX=10090 GN=Wdr48 PE=1 SV=1	Wdr48
	R.ASGDYDNDCTNPITPLCT%QPDQVIK.G	T351	sp|Q8BH57|WDR48_MOUSE	WD repeat-containing protein 48 OS=Mus musculus OX=10090 GN=Wdr48 PE=1 SV=1	Wdr48
	K.IINLDNESQT%TSSSNNEKPEQEK.E	T613	sp|Q8BH57|WDR48_MOUSE	WD repeat-containing protein 48 OS=Mus musculus OX=10090 GN=Wdr48 PE=1 SV=1	Wdr48
	K.IINLDNESQT%T%SSSNNEKPEQEK.E	T613,T614	sp|Q8BH57|WDR48_MOUSE	WD repeat-containing protein 48 OS=Mus musculus OX=10090 GN=Wdr48 PE=1 SV=1	Wdr48
	K.IINLDNESQTT%SSSNNEKPEQEK.E	T614	sp|Q8BH57|WDR48_MOUSE	WD repeat-containing protein 48 OS=Mus musculus OX=10090 GN=Wdr48 PE=1 SV=1	Wdr48
	K.IINLDNESQTT%SSS*NNEKPEQEK.E	T614,S617	sp|Q8BH57|WDR48_MOUSE	WD repeat-containing protein 48 OS=Mus musculus OX=10090 GN=Wdr48 PE=1 SV=1	Wdr48
	K.SGGDLT%LHYR.Q	T668	sp|Q8BH57|WDR48_MOUSE	WD repeat-containing protein 48 OS=Mus musculus OX=10090 GN=Wdr48 PE=1 SV=1	Wdr48
	R.ASGDY*DNDCTNPITPLCTQPDQVIK.G	Y338	sp|Q8BH57|WDR48_MOUSE	WD repeat-containing protein 48 OS=Mus musculus OX=10090 GN=Wdr48 PE=1 SV=1	Wdr48
	K.IPFY*LQPHASSGAK.T	Y568	sp|Q8BH57|WDR48_MOUSE	WD repeat-containing protein 48 OS=Mus musculus OX=10090 GN=Wdr48 PE=1 SV=1	Wdr48
	R.IDPNPVDS*QSTPSE.-	S265	sp|Q8BH58|TIPRL_MOUSE	TIP41-like protein OS=Mus musculus OX=10090 GN=Tiprl PE=1 SV=1	Tiprl
	R.IDPNPVDS*QST%PSE.-	S265,T268	sp|Q8BH58|TIPRL_MOUSE	TIP41-like protein OS=Mus musculus OX=10090 GN=Tiprl PE=1 SV=1	Tiprl
	R.IDPNPVDSQS*TPSE.-	S267	sp|Q8BH58|TIPRL_MOUSE	TIP41-like protein OS=Mus musculus OX=10090 GN=Tiprl PE=1 SV=1	Tiprl
	R.IDPNPVDSQS*T%PSE.-	S267,T268	sp|Q8BH58|TIPRL_MOUSE	TIP41-like protein OS=Mus musculus OX=10090 GN=Tiprl PE=1 SV=1	Tiprl
	R.IDPNPVDSQST%PSE.-	T268	sp|Q8BH58|TIPRL_MOUSE	TIP41-like protein OS=Mus musculus OX=10090 GN=Tiprl PE=1 SV=1	Tiprl
	K.S*GNGEVTFENVK.E	S101	sp|Q8BH59|CMC1_MOUSE	Calcium-binding mitochondrial carrier protein Aralar1 OS=Mus musculus OX=10090 GN=Slc25a12 PE=1 SV=1	Slc25a12
	K.IYS*TLAGTR.K	S237	sp|Q8BH59|CMC1_MOUSE	Calcium-binding mitochondrial carrier protein Aralar1 OS=Mus musculus OX=10090 GN=Slc25a12 PE=1 SV=1	Slc25a12
	K.EEFAQS*AIR.Y	S256	sp|Q8BH59|CMC1_MOUSE	Calcium-binding mitochondrial carrier protein Aralar1 OS=Mus musculus OX=10090 GN=Slc25a12 PE=1 SV=1	Slc25a12
	R.QQS*PGLGRPIWLQIAESAYR.F	S312	sp|Q8BH59|CMC1_MOUSE	Calcium-binding mitochondrial carrier protein Aralar1 OS=Mus musculus OX=10090 GN=Slc25a12 PE=1 SV=1	Slc25a12
	K.FKS*PSVAVAQPK.A	S662	sp|Q8BH59|CMC1_MOUSE	Calcium-binding mitochondrial carrier protein Aralar1 OS=Mus musculus OX=10090 GN=Slc25a12 PE=1 SV=1	Slc25a12
	K.S*PSVAVAQPK.A	S662	sp|Q8BH59|CMC1_MOUSE	Calcium-binding mitochondrial carrier protein Aralar1 OS=Mus musculus OX=10090 GN=Slc25a12 PE=1 SV=1	Slc25a12
	K.FKSPS*VAVAQPK.A	S664	sp|Q8BH59|CMC1_MOUSE	Calcium-binding mitochondrial carrier protein Aralar1 OS=Mus musculus OX=10090 GN=Slc25a12 PE=1 SV=1	Slc25a12
	K.SPS*VAVAQPK.A	S664	sp|Q8BH59|CMC1_MOUSE	Calcium-binding mitochondrial carrier protein Aralar1 OS=Mus musculus OX=10090 GN=Slc25a12 PE=1 SV=1	Slc25a12
	K.SGNGEVT%FENVK.E	T107	sp|Q8BH59|CMC1_MOUSE	Calcium-binding mitochondrial carrier protein Aralar1 OS=Mus musculus OX=10090 GN=Slc25a12 PE=1 SV=1	Slc25a12
	K.IYSTLAGT%R.K	T242	sp|Q8BH59|CMC1_MOUSE	Calcium-binding mitochondrial carrier protein Aralar1 OS=Mus musculus OX=10090 GN=Slc25a12 PE=1 SV=1	Slc25a12
	K.IYSTLAGT%RK.D	T242	sp|Q8BH59|CMC1_MOUSE	Calcium-binding mitochondrial carrier protein Aralar1 OS=Mus musculus OX=10090 GN=Slc25a12 PE=1 SV=1	Slc25a12
	K.TGQS*VDSGAIK.A	S141	sp|Q8BH60|GOPC_MOUSE	Golgi-associated PDZ and coiled-coil motif-containing protein OS=Mus musculus OX=10090 GN=Gopc PE=1 SV=1	Gopc
	K.LS*VHSVEDLER.E	S152	sp|Q8BH60|GOPC_MOUSE	Golgi-associated PDZ and coiled-coil motif-containing protein OS=Mus musculus OX=10090 GN=Gopc PE=1 SV=1	Gopc
	K.AKLS*VHS*VEDLER.E	S152,S155	sp|Q8BH60|GOPC_MOUSE	Golgi-associated PDZ and coiled-coil motif-containing protein OS=Mus musculus OX=10090 GN=Gopc PE=1 SV=1	Gopc
	K.AKLSVHS*VEDLER.E	S155	sp|Q8BH60|GOPC_MOUSE	Golgi-associated PDZ and coiled-coil motif-containing protein OS=Mus musculus OX=10090 GN=Gopc PE=1 SV=1	Gopc
	K.LSVHS*VEDLER.E	S155	sp|Q8BH60|GOPC_MOUSE	Golgi-associated PDZ and coiled-coil motif-containing protein OS=Mus musculus OX=10090 GN=Gopc PE=1 SV=1	Gopc
	R.GEIEFEVVYVAPEVDS*DDENVEYEDESGHR.Y	S377	sp|Q8BH60|GOPC_MOUSE	Golgi-associated PDZ and coiled-coil motif-containing protein OS=Mus musculus OX=10090 GN=Gopc PE=1 SV=1	Gopc
	R.AAHLHS*LHQK.K	S456	sp|Q8BH60|GOPC_MOUSE	Golgi-associated PDZ and coiled-coil motif-containing protein OS=Mus musculus OX=10090 GN=Gopc PE=1 SV=1	Gopc
	K.LIAS*MTSDSLR.H	S709	sp|Q8BH61|F13A_MOUSE	Coagulation factor XIII A chain OS=Mus musculus OX=10090 GN=F13a1 PE=1 SV=3	F13a1
	R.GPDEAIEDGEEGS*EDDAEWVVTK.D	S438	sp|Q8BH64|EHD2_MOUSE	EH domain-containing protein 2 OS=Mus musculus OX=10090 GN=Ehd2 PE=1 SV=1	Ehd2
	K.SKYDEIFYNLAPADGKLS*GSK.A	S468	sp|Q8BH64|EHD2_MOUSE	EH domain-containing protein 2 OS=Mus musculus OX=10090 GN=Ehd2 PE=1 SV=1	Ehd2
	K.SKYDEIFY*NLAPADGKLSGSK.A	Y458	sp|Q8BH64|EHD2_MOUSE	EH domain-containing protein 2 OS=Mus musculus OX=10090 GN=Ehd2 PE=1 SV=1	Ehd2
	K.YDEIFY*NLAPADGKLSGSK.A	Y458	sp|Q8BH64|EHD2_MOUSE	EH domain-containing protein 2 OS=Mus musculus OX=10090 GN=Ehd2 PE=1 SV=1	Ehd2
	R.RVS*LHCLLDEFDK.D	S124	sp|Q8BH65|DEN6A_MOUSE	Protein DENND6A OS=Mus musculus OX=10090 GN=Dennd6a PE=1 SV=1	Dennd6a
	R.VS*LHCLLDEFDK.D	S124	sp|Q8BH65|DEN6A_MOUSE	Protein DENND6A OS=Mus musculus OX=10090 GN=Dennd6a PE=1 SV=1	Dennd6a
	R.GS*LDEAGAEGR.E	S16	sp|Q8BH65|DEN6A_MOUSE	Protein DENND6A OS=Mus musculus OX=10090 GN=Dennd6a PE=1 SV=1	Dennd6a
	R.DRNS*WGGFSEK.S	S10	sp|Q8BH66|ATLA1_MOUSE	Atlastin-1 OS=Mus musculus OX=10090 GN=Atl1 PE=1 SV=1	Atl1
	R.NS*WGGFSEK.S	S10	sp|Q8BH66|ATLA1_MOUSE	Atlastin-1 OS=Mus musculus OX=10090 GN=Atl1 PE=1 SV=1	Atl1
	R.DRNS*WGGFS*EK.S	S10,S15	sp|Q8BH66|ATLA1_MOUSE	Atlastin-1 OS=Mus musculus OX=10090 GN=Atl1 PE=1 SV=1	Atl1
	R.DRNSWGGFS*EK.S	S15	sp|Q8BH66|ATLA1_MOUSE	Atlastin-1 OS=Mus musculus OX=10090 GN=Atl1 PE=1 SV=1	Atl1
	R.NSWGGFS*EK.S	S15	sp|Q8BH66|ATLA1_MOUSE	Atlastin-1 OS=Mus musculus OX=10090 GN=Atl1 PE=1 SV=1	Atl1
	K.S*SDWSSEEEEPVRK.A	S18	sp|Q8BH66|ATLA1_MOUSE	Atlastin-1 OS=Mus musculus OX=10090 GN=Atl1 PE=1 SV=1	Atl1
	K.S*S*DWSSEEEEPVR.K	S18,S19	sp|Q8BH66|ATLA1_MOUSE	Atlastin-1 OS=Mus musculus OX=10090 GN=Atl1 PE=1 SV=1	Atl1
	K.S*S*DWSSEEEEPVRK.A	S18,S19	sp|Q8BH66|ATLA1_MOUSE	Atlastin-1 OS=Mus musculus OX=10090 GN=Atl1 PE=1 SV=1	Atl1
	K.S*S*DWS*SEEEEPVRK.A	S18,S19,S22	sp|Q8BH66|ATLA1_MOUSE	Atlastin-1 OS=Mus musculus OX=10090 GN=Atl1 PE=1 SV=1	Atl1
	K.S*S*DWSS*EEEEPVRK.A	S18,S19,S23	sp|Q8BH66|ATLA1_MOUSE	Atlastin-1 OS=Mus musculus OX=10090 GN=Atl1 PE=1 SV=1	Atl1
	R.NSWGGFSEKS*S*DWSS*EEEEPVRK.A	S18,S19,S23	sp|Q8BH66|ATLA1_MOUSE	Atlastin-1 OS=Mus musculus OX=10090 GN=Atl1 PE=1 SV=1	Atl1
	K.S*SDWS*SEEEEPVRK.A	S18,S22	sp|Q8BH66|ATLA1_MOUSE	Atlastin-1 OS=Mus musculus OX=10090 GN=Atl1 PE=1 SV=1	Atl1
	K.S*SDWS*S*EEEEPVRK.A	S18,S22,S23	sp|Q8BH66|ATLA1_MOUSE	Atlastin-1 OS=Mus musculus OX=10090 GN=Atl1 PE=1 SV=1	Atl1
	K.S*SDWSS*EEEEPVRK.A	S18,S23	sp|Q8BH66|ATLA1_MOUSE	Atlastin-1 OS=Mus musculus OX=10090 GN=Atl1 PE=1 SV=1	Atl1
	K.SS*DWSSEEEEPVR.K	S19	sp|Q8BH66|ATLA1_MOUSE	Atlastin-1 OS=Mus musculus OX=10090 GN=Atl1 PE=1 SV=1	Atl1
	K.SS*DWSSEEEEPVRK.A	S19	sp|Q8BH66|ATLA1_MOUSE	Atlastin-1 OS=Mus musculus OX=10090 GN=Atl1 PE=1 SV=1	Atl1
	K.SS*DWS*SEEEEPVR.K	S19,S22	sp|Q8BH66|ATLA1_MOUSE	Atlastin-1 OS=Mus musculus OX=10090 GN=Atl1 PE=1 SV=1	Atl1
	K.SS*DWS*SEEEEPVRK.A	S19,S22	sp|Q8BH66|ATLA1_MOUSE	Atlastin-1 OS=Mus musculus OX=10090 GN=Atl1 PE=1 SV=1	Atl1
	K.SS*DWS*S*EEEEPVR.K	S19,S22,S23	sp|Q8BH66|ATLA1_MOUSE	Atlastin-1 OS=Mus musculus OX=10090 GN=Atl1 PE=1 SV=1	Atl1
	K.SS*DWS*S*EEEEPVRK.A	S19,S22,S23	sp|Q8BH66|ATLA1_MOUSE	Atlastin-1 OS=Mus musculus OX=10090 GN=Atl1 PE=1 SV=1	Atl1
	R.NSWGGFSEKSS*DWS*S*EEEEPVRK.A	S19,S22,S23	sp|Q8BH66|ATLA1_MOUSE	Atlastin-1 OS=Mus musculus OX=10090 GN=Atl1 PE=1 SV=1	Atl1
	K.SS*DWSS*EEEEPVRK.A	S19,S23	sp|Q8BH66|ATLA1_MOUSE	Atlastin-1 OS=Mus musculus OX=10090 GN=Atl1 PE=1 SV=1	Atl1
	K.SSDWS*SEEEEPVRK.A	S22	sp|Q8BH66|ATLA1_MOUSE	Atlastin-1 OS=Mus musculus OX=10090 GN=Atl1 PE=1 SV=1	Atl1
	K.SSDWS*S*EEEEPVR.K	S22,S23	sp|Q8BH66|ATLA1_MOUSE	Atlastin-1 OS=Mus musculus OX=10090 GN=Atl1 PE=1 SV=1	Atl1
	K.SSDWS*S*EEEEPVRK.A	S22,S23	sp|Q8BH66|ATLA1_MOUSE	Atlastin-1 OS=Mus musculus OX=10090 GN=Atl1 PE=1 SV=1	Atl1
	K.SSDWSS*EEEEPVRK.A	S23	sp|Q8BH66|ATLA1_MOUSE	Atlastin-1 OS=Mus musculus OX=10090 GN=Atl1 PE=1 SV=1	Atl1
	K.DDHS*FELDEAALNR.I	S45	sp|Q8BH66|ATLA1_MOUSE	Atlastin-1 OS=Mus musculus OX=10090 GN=Atl1 PE=1 SV=1	Atl1
	R.HLCHQAFPAPKS*EPTQQPEK.K	S547	sp|Q8BH66|ATLA1_MOUSE	Atlastin-1 OS=Mus musculus OX=10090 GN=Atl1 PE=1 SV=1	Atl1
	R.IIEVAPQVATQNVNPTPGATS*.-	S392	sp|Q8BH69|SPS1_MOUSE	Selenide, water dikinase 1 OS=Mus musculus OX=10090 GN=Sephs1 PE=1 SV=1	Sephs1
	R.TIVSNSRTS*PLNAEVVQYAK.E	S45	sp|Q8BH70|FBXL4_MOUSE	F-box/LRR-repeat protein 4 OS=Mus musculus OX=10090 GN=Fbxl4 PE=1 SV=1	Fbxl4
	R.TS*PLNAEVVQYAK.E	S45	sp|Q8BH70|FBXL4_MOUSE	F-box/LRR-repeat protein 4 OS=Mus musculus OX=10090 GN=Fbxl4 PE=1 SV=1	Fbxl4
	R.TIVSNSRT%S*PLNAEVVQYAK.E	T44,S45	sp|Q8BH70|FBXL4_MOUSE	F-box/LRR-repeat protein 4 OS=Mus musculus OX=10090 GN=Fbxl4 PE=1 SV=1	Fbxl4
	R.SGFGGM@S*SPVIR.D	S10	sp|Q8BH74|NU107_MOUSE	Nuclear pore complex protein Nup107 OS=Mus musculus OX=10090 GN=Nup107 PE=1 SV=1	Nup107
	R.SGFGGMS*SPVIR.D	S10	sp|Q8BH74|NU107_MOUSE	Nuclear pore complex protein Nup107 OS=Mus musculus OX=10090 GN=Nup107 PE=1 SV=1	Nup107
	R.SGFGGM@SS*PVIR.D	S11	sp|Q8BH74|NU107_MOUSE	Nuclear pore complex protein Nup107 OS=Mus musculus OX=10090 GN=Nup107 PE=1 SV=1	Nup107
	R.HPDIS*YILGTEGRSPR.H	S78	sp|Q8BH74|NU107_MOUSE	Nuclear pore complex protein Nup107 OS=Mus musculus OX=10090 GN=Nup107 PE=1 SV=1	Nup107
	R.HPDISYILGTEGRS*PR.H	S87	sp|Q8BH74|NU107_MOUSE	Nuclear pore complex protein Nup107 OS=Mus musculus OX=10090 GN=Nup107 PE=1 SV=1	Nup107
	K.RVLIQANQEDNFGT%ATPR.S	T44	sp|Q8BH74|NU107_MOUSE	Nuclear pore complex protein Nup107 OS=Mus musculus OX=10090 GN=Nup107 PE=1 SV=1	Nup107
	K.RVLIQANQEDNFGTAT%PR.S	T46	sp|Q8BH74|NU107_MOUSE	Nuclear pore complex protein Nup107 OS=Mus musculus OX=10090 GN=Nup107 PE=1 SV=1	Nup107
	R.HPDISYILGT%EGRSPR.H	T83	sp|Q8BH74|NU107_MOUSE	Nuclear pore complex protein Nup107 OS=Mus musculus OX=10090 GN=Nup107 PE=1 SV=1	Nup107
	R.HPDISY*ILGTEGRSPR.H	Y79	sp|Q8BH74|NU107_MOUSE	Nuclear pore complex protein Nup107 OS=Mus musculus OX=10090 GN=Nup107 PE=1 SV=1	Nup107
	K.RQNS*VQNSGGSVSSR.F	S27	sp|Q8BH82|NAPEP_MOUSE	N-acyl-phosphatidylethanolamine-hydrolyzing phospholipase D OS=Mus musculus OX=10090 GN=Napepld PE=1 SV=1	Napepld
	R.QNS*VQNSGGSVSSR.F	S27	sp|Q8BH82|NAPEP_MOUSE	N-acyl-phosphatidylethanolamine-hydrolyzing phospholipase D OS=Mus musculus OX=10090 GN=Napepld PE=1 SV=1	Napepld
	K.RQNSVQNS*GGSVSSR.F	S31	sp|Q8BH82|NAPEP_MOUSE	N-acyl-phosphatidylethanolamine-hydrolyzing phospholipase D OS=Mus musculus OX=10090 GN=Napepld PE=1 SV=1	Napepld
	K.S*FKLDYR.L	S43	sp|Q8BH82|NAPEP_MOUSE	N-acyl-phosphatidylethanolamine-hydrolyzing phospholipase D OS=Mus musculus OX=10090 GN=Napepld PE=1 SV=1	Napepld
	K.IETATS*FK.M	S340	sp|Q8BH98|MBOA1_MOUSE	Lysophospholipid acyltransferase 1 OS=Mus musculus OX=10090 GN=Mboat1 PE=1 SV=1	Mboat1
	K.LRFS*TVEEFS*YIRR.L	S161,S167	sp|Q8BHA0|IN80C_MOUSE	INO80 complex subunit C OS=Mus musculus OX=10090 GN=Ino80c PE=1 SV=1	Ino80c
	K.KRPAS*PSHNSSGGGYGASK.K	S26	sp|Q8BHA0|IN80C_MOUSE	INO80 complex subunit C OS=Mus musculus OX=10090 GN=Ino80c PE=1 SV=1	Ino80c
	K.RPAS*PSHNSSGGGYGASK.K	S26	sp|Q8BHA0|IN80C_MOUSE	INO80 complex subunit C OS=Mus musculus OX=10090 GN=Ino80c PE=1 SV=1	Ino80c
	K.KRPASPS*HNSSGGGYGASK.K	S28	sp|Q8BHA0|IN80C_MOUSE	INO80 complex subunit C OS=Mus musculus OX=10090 GN=Ino80c PE=1 SV=1	Ino80c
	K.RPASPS*HNSSGGGYGASK.K	S28	sp|Q8BHA0|IN80C_MOUSE	INO80 complex subunit C OS=Mus musculus OX=10090 GN=Ino80c PE=1 SV=1	Ino80c
	K.KRPASPSHNS*SGGGYGASK.K	S31	sp|Q8BHA0|IN80C_MOUSE	INO80 complex subunit C OS=Mus musculus OX=10090 GN=Ino80c PE=1 SV=1	Ino80c
	K.LSAS*GFAQGVSIEAM@NESK.M	S47	sp|Q8BHA0|IN80C_MOUSE	INO80 complex subunit C OS=Mus musculus OX=10090 GN=Ino80c PE=1 SV=1	Ino80c
	K.LSAS*GFAQGVSIEAMNESK.M	S47	sp|Q8BHA0|IN80C_MOUSE	INO80 complex subunit C OS=Mus musculus OX=10090 GN=Ino80c PE=1 SV=1	Ino80c
	K.LSASGFAQGVS*IEAM@NESK.M	S54	sp|Q8BHA0|IN80C_MOUSE	INO80 complex subunit C OS=Mus musculus OX=10090 GN=Ino80c PE=1 SV=1	Ino80c
	K.LSASGFAQGVSIEAMNES*K.M	S61	sp|Q8BHA0|IN80C_MOUSE	INO80 complex subunit C OS=Mus musculus OX=10090 GN=Ino80c PE=1 SV=1	Ino80c
	K.GPCEGAIQEKPPDGS*LDGEEAK.S	S304	sp|Q8BHB9|CLIC6_MOUSE	Chloride intracellular channel protein 6 OS=Mus musculus OX=10090 GN=Clic6 PE=1 SV=1	Clic6
	K.S*GFVPNVVHSSEEVIK.S	S191	sp|Q8BHC1|RB39B_MOUSE	Ras-related protein Rab-39B OS=Mus musculus OX=10090 GN=Rab39b PE=1 SV=1	Rab39b
	K.SGFVPNVVHS*SEEVIK.S	S200	sp|Q8BHC1|RB39B_MOUSE	Ras-related protein Rab-39B OS=Mus musculus OX=10090 GN=Rab39b PE=1 SV=1	Rab39b
	K.SGFVPNVVHS*SEEVIKSER.R	S200	sp|Q8BHC1|RB39B_MOUSE	Ras-related protein Rab-39B OS=Mus musculus OX=10090 GN=Rab39b PE=1 SV=1	Rab39b
	K.SGFVPNVVHS*SEEVIKSERR.C	S200	sp|Q8BHC1|RB39B_MOUSE	Ras-related protein Rab-39B OS=Mus musculus OX=10090 GN=Rab39b PE=1 SV=1	Rab39b
	K.SGFVPNVVHS*S*EEVIK.S	S200,S201	sp|Q8BHC1|RB39B_MOUSE	Ras-related protein Rab-39B OS=Mus musculus OX=10090 GN=Rab39b PE=1 SV=1	Rab39b
	K.SGFVPNVVHSS*EEVIK.S	S201	sp|Q8BHC1|RB39B_MOUSE	Ras-related protein Rab-39B OS=Mus musculus OX=10090 GN=Rab39b PE=1 SV=1	Rab39b
	K.SGFVPNVVHSS*EEVIKSERR.C	S201	sp|Q8BHC1|RB39B_MOUSE	Ras-related protein Rab-39B OS=Mus musculus OX=10090 GN=Rab39b PE=1 SV=1	Rab39b
	K.SGFVPNVVHSSEEVIKS*ERR.C	S207	sp|Q8BHC1|RB39B_MOUSE	Ras-related protein Rab-39B OS=Mus musculus OX=10090 GN=Rab39b PE=1 SV=1	Rab39b
	K.DVVTSLQFS*PQGNLLASASRDR.T	S69	sp|Q8BHD1|POC1B_MOUSE	POC1 centriolar protein homolog B OS=Mus musculus OX=10090 GN=Poc1b PE=2 SV=1	Poc1b
	K.DVVTSLQFSPQGNLLAS*ASRDR.T	S77	sp|Q8BHD1|POC1B_MOUSE	POC1 centriolar protein homolog B OS=Mus musculus OX=10090 GN=Poc1b PE=2 SV=1	Poc1b
	R.S*FHSLNK.Q	S365	sp|Q8BHD4|FRMD3_MOUSE	FERM domain-containing protein 3 OS=Mus musculus OX=10090 GN=Frmd3 PE=2 SV=1	Frmd3
	R.SFHS*LNK.Q	S368	sp|Q8BHD4|FRMD3_MOUSE	FERM domain-containing protein 3 OS=Mus musculus OX=10090 GN=Frmd3 PE=2 SV=1	Frmd3
	K.M@DVS*EPLIASSPVK.G	S408	sp|Q8BHD4|FRMD3_MOUSE	FERM domain-containing protein 3 OS=Mus musculus OX=10090 GN=Frmd3 PE=2 SV=1	Frmd3
	K.FKGDRPPCS*PSR.V	S27	sp|Q8BHD7|PTBP3_MOUSE	Polypyrimidine tract-binding protein 3 OS=Mus musculus OX=10090 GN=Ptbp3 PE=1 SV=1	Ptbp3
	K.GDRPPCS*PSR.V	S27	sp|Q8BHD7|PTBP3_MOUSE	Polypyrimidine tract-binding protein 3 OS=Mus musculus OX=10090 GN=Ptbp3 PE=1 SV=1	Ptbp3
	R.ISNPS*DDTSCEDAEEDRR.E	S304	sp|Q8BHD8|PCMD2_MOUSE	Protein-L-isoaspartate O-methyltransferase domain-containing protein 2 OS=Mus musculus OX=10090 GN=Pcmtd2 PE=2 SV=1	Pcmtd2
	R.ISNPSDDTS*CEDAEEDRR.E	S308	sp|Q8BHD8|PCMD2_MOUSE	Protein-L-isoaspartate O-methyltransferase domain-containing protein 2 OS=Mus musculus OX=10090 GN=Pcmtd2 PE=2 SV=1	Pcmtd2
	K.LVPS*PPEER.T	S259	sp|Q8BHE0|PRR11_MOUSE	Proline-rich protein 11 OS=Mus musculus OX=10090 GN=Prr11 PE=2 SV=1	Prr11
	R.S*LEPPSEKPWER.R	S181	sp|Q8BHE1|GEMI8_MOUSE	Gem-associated protein 8 OS=Mus musculus OX=10090 GN=Gemin8 PE=1 SV=1	Gemin8
	R.SLEPPS*EKPWER.R	S186	sp|Q8BHE1|GEMI8_MOUSE	Gem-associated protein 8 OS=Mus musculus OX=10090 GN=Gemin8 PE=1 SV=1	Gemin8
	K.NM@PGDS*ADLFGDGSAEDGSAANGR.L	S134	sp|Q8BHE3|ATCAY_MOUSE	Caytaxin OS=Mus musculus OX=10090 GN=Atcay PE=1 SV=1	Atcay
	K.NMPGDSADLFGDGS*AEDGSAANGR.L	S142	sp|Q8BHE3|ATCAY_MOUSE	Caytaxin OS=Mus musculus OX=10090 GN=Atcay PE=1 SV=1	Atcay
	K.IQYVHS*LEELER.L	S301	sp|Q8BHE3|ATCAY_MOUSE	Caytaxin OS=Mus musculus OX=10090 GN=Atcay PE=1 SV=1	Atcay
	R.S*EEKPETVEEEDR.A	S347	sp|Q8BHE3|ATCAY_MOUSE	Caytaxin OS=Mus musculus OX=10090 GN=Atcay PE=1 SV=1	Atcay
	R.S*EEKPETVEEEDRAAEATEDQETSM@S.-	S347	sp|Q8BHE3|ATCAY_MOUSE	Caytaxin OS=Mus musculus OX=10090 GN=Atcay PE=1 SV=1	Atcay
	R.AAEATEDQETS*M@S.-	S370	sp|Q8BHE3|ATCAY_MOUSE	Caytaxin OS=Mus musculus OX=10090 GN=Atcay PE=1 SV=1	Atcay
	R.SEEKPETVEEEDRAAEATEDQETS*M@S.-	S370	sp|Q8BHE3|ATCAY_MOUSE	Caytaxin OS=Mus musculus OX=10090 GN=Atcay PE=1 SV=1	Atcay
	R.SEEKPETVEEEDRAAEATEDQETS*MS.-	S370	sp|Q8BHE3|ATCAY_MOUSE	Caytaxin OS=Mus musculus OX=10090 GN=Atcay PE=1 SV=1	Atcay
	R.AAEATEDQETSM@S*.-	S372	sp|Q8BHE3|ATCAY_MOUSE	Caytaxin OS=Mus musculus OX=10090 GN=Atcay PE=1 SV=1	Atcay
	R.SEEKPETVEEEDRAAEATEDQETSM@S*.-	S372	sp|Q8BHE3|ATCAY_MOUSE	Caytaxin OS=Mus musculus OX=10090 GN=Atcay PE=1 SV=1	Atcay
	R.LGGAVEDS*SSPPSTLNLSGAHR.K	S44	sp|Q8BHE3|ATCAY_MOUSE	Caytaxin OS=Mus musculus OX=10090 GN=Atcay PE=1 SV=1	Atcay
	R.LGGAVEDS*S*SPPSTLNLSGAHR.K	S44,S45	sp|Q8BHE3|ATCAY_MOUSE	Caytaxin OS=Mus musculus OX=10090 GN=Atcay PE=1 SV=1	Atcay
	R.LGGAVEDS*S*SPPSTLNLSGAHRK.R	S44,S45	sp|Q8BHE3|ATCAY_MOUSE	Caytaxin OS=Mus musculus OX=10090 GN=Atcay PE=1 SV=1	Atcay
	R.LGGAVEDS*S*S*PPSTLNLSGAHR.K	S44,S45,S46	sp|Q8BHE3|ATCAY_MOUSE	Caytaxin OS=Mus musculus OX=10090 GN=Atcay PE=1 SV=1	Atcay
	R.LGGAVEDS*S*S*PPSTLNLSGAHRK.R	S44,S45,S46	sp|Q8BHE3|ATCAY_MOUSE	Caytaxin OS=Mus musculus OX=10090 GN=Atcay PE=1 SV=1	Atcay
	R.LGGAVEDS*SS*PPSTLNLSGAHR.K	S44,S46	sp|Q8BHE3|ATCAY_MOUSE	Caytaxin OS=Mus musculus OX=10090 GN=Atcay PE=1 SV=1	Atcay
	R.LGGAVEDS*SS*PPSTLNLSGAHRK.R	S44,S46	sp|Q8BHE3|ATCAY_MOUSE	Caytaxin OS=Mus musculus OX=10090 GN=Atcay PE=1 SV=1	Atcay
	R.LGGAVEDS*SSPPSTLNLS*GAHRK.R	S44,S54	sp|Q8BHE3|ATCAY_MOUSE	Caytaxin OS=Mus musculus OX=10090 GN=Atcay PE=1 SV=1	Atcay
	R.LGGAVEDSS*SPPSTLNLSGAHR.K	S45	sp|Q8BHE3|ATCAY_MOUSE	Caytaxin OS=Mus musculus OX=10090 GN=Atcay PE=1 SV=1	Atcay
	R.LGGAVEDSS*SPPSTLNLSGAHRK.R	S45	sp|Q8BHE3|ATCAY_MOUSE	Caytaxin OS=Mus musculus OX=10090 GN=Atcay PE=1 SV=1	Atcay
	R.LGGAVEDSS*S*PPSTLNLSGAHR.K	S45,S46	sp|Q8BHE3|ATCAY_MOUSE	Caytaxin OS=Mus musculus OX=10090 GN=Atcay PE=1 SV=1	Atcay
	R.LGGAVEDSS*S*PPSTLNLSGAHRK.R	S45,S46	sp|Q8BHE3|ATCAY_MOUSE	Caytaxin OS=Mus musculus OX=10090 GN=Atcay PE=1 SV=1	Atcay
	R.LGGAVEDSS*S*PPS*TLNLSGAHR.K	S45,S46,S49	sp|Q8BHE3|ATCAY_MOUSE	Caytaxin OS=Mus musculus OX=10090 GN=Atcay PE=1 SV=1	Atcay
	R.LGGAVEDSSS*PPSTLNLSGAHR.K	S46	sp|Q8BHE3|ATCAY_MOUSE	Caytaxin OS=Mus musculus OX=10090 GN=Atcay PE=1 SV=1	Atcay
	R.LGGAVEDSSS*PPSTLNLSGAHRK.R	S46	sp|Q8BHE3|ATCAY_MOUSE	Caytaxin OS=Mus musculus OX=10090 GN=Atcay PE=1 SV=1	Atcay
	R.LGGAVEDSSS*PPS*TLNLSGAHRK.R	S46,S49	sp|Q8BHE3|ATCAY_MOUSE	Caytaxin OS=Mus musculus OX=10090 GN=Atcay PE=1 SV=1	Atcay
	R.LGGAVEDSSSPPS*TLNLSGAHR.K	S49	sp|Q8BHE3|ATCAY_MOUSE	Caytaxin OS=Mus musculus OX=10090 GN=Atcay PE=1 SV=1	Atcay
	R.LGGAVEDSSSPPS*TLNLS*GAHRK.R	S49,S54	sp|Q8BHE3|ATCAY_MOUSE	Caytaxin OS=Mus musculus OX=10090 GN=Atcay PE=1 SV=1	Atcay
	R.LGGAVEDSSSPPS*T%LNLSGAHRK.R	S49,T50	sp|Q8BHE3|ATCAY_MOUSE	Caytaxin OS=Mus musculus OX=10090 GN=Atcay PE=1 SV=1	Atcay
	R.SEEKPET%VEEEDR.A	T353	sp|Q8BHE3|ATCAY_MOUSE	Caytaxin OS=Mus musculus OX=10090 GN=Atcay PE=1 SV=1	Atcay
	R.SEEKPET%VEEEDRAAEATEDQETSMS.-	T353	sp|Q8BHE3|ATCAY_MOUSE	Caytaxin OS=Mus musculus OX=10090 GN=Atcay PE=1 SV=1	Atcay
	R.AAEAT%EDQETSM@S.-	T364	sp|Q8BHE3|ATCAY_MOUSE	Caytaxin OS=Mus musculus OX=10090 GN=Atcay PE=1 SV=1	Atcay
	R.AAEAT%EDQETSMS.-	T364	sp|Q8BHE3|ATCAY_MOUSE	Caytaxin OS=Mus musculus OX=10090 GN=Atcay PE=1 SV=1	Atcay
	R.SEEKPETVEEEDRAAEAT%EDQETSM@S.-	T364	sp|Q8BHE3|ATCAY_MOUSE	Caytaxin OS=Mus musculus OX=10090 GN=Atcay PE=1 SV=1	Atcay
	R.SEEKPETVEEEDRAAEAT%EDQETSMS.-	T364	sp|Q8BHE3|ATCAY_MOUSE	Caytaxin OS=Mus musculus OX=10090 GN=Atcay PE=1 SV=1	Atcay
	R.AAEATEDQET%SM@S.-	T369	sp|Q8BHE3|ATCAY_MOUSE	Caytaxin OS=Mus musculus OX=10090 GN=Atcay PE=1 SV=1	Atcay
	R.SEEKPETVEEEDRAAEATEDQET%SM@S.-	T369	sp|Q8BHE3|ATCAY_MOUSE	Caytaxin OS=Mus musculus OX=10090 GN=Atcay PE=1 SV=1	Atcay
	R.SEEKPETVEEEDRAAEATEDQET%SMS.-	T369	sp|Q8BHE3|ATCAY_MOUSE	Caytaxin OS=Mus musculus OX=10090 GN=Atcay PE=1 SV=1	Atcay
	R.LGGAVEDSSSPPST%LNLS*GAHRK.R	T50,S54	sp|Q8BHE3|ATCAY_MOUSE	Caytaxin OS=Mus musculus OX=10090 GN=Atcay PE=1 SV=1	Atcay
	R.EIQS*LETSEDQLSEPR.S	S529	sp|Q8BHE4|TM108_MOUSE	Transmembrane protein 108 OS=Mus musculus OX=10090 GN=Tmem108 PE=1 SV=1	Tmem108
	R.EIQS*LETS*EDQLSEPRSPANGDYR.D	S529,S533	sp|Q8BHE4|TM108_MOUSE	Transmembrane protein 108 OS=Mus musculus OX=10090 GN=Tmem108 PE=1 SV=1	Tmem108
	R.EIQS*LETSEDQLS*EPRSPANGDYR.D	S529,S538	sp|Q8BHE4|TM108_MOUSE	Transmembrane protein 108 OS=Mus musculus OX=10090 GN=Tmem108 PE=1 SV=1	Tmem108
	R.EIQS*LETSEDQLSEPRS*PANGDYR.D	S529,S542	sp|Q8BHE4|TM108_MOUSE	Transmembrane protein 108 OS=Mus musculus OX=10090 GN=Tmem108 PE=1 SV=1	Tmem108
	R.EIQSLETS*EDQLSEPR.S	S533	sp|Q8BHE4|TM108_MOUSE	Transmembrane protein 108 OS=Mus musculus OX=10090 GN=Tmem108 PE=1 SV=1	Tmem108
	R.EIQSLETS*EDQLS*EPRSPANGDYR.D	S533,S538	sp|Q8BHE4|TM108_MOUSE	Transmembrane protein 108 OS=Mus musculus OX=10090 GN=Tmem108 PE=1 SV=1	Tmem108
	R.EIQSLETSEDQLS*EPRS*PANGDYR.D	S538,S542	sp|Q8BHE4|TM108_MOUSE	Transmembrane protein 108 OS=Mus musculus OX=10090 GN=Tmem108 PE=1 SV=1	Tmem108
	R.EIQSLETSEDQLSEPRS*PANGDYR.D	S542	sp|Q8BHE4|TM108_MOUSE	Transmembrane protein 108 OS=Mus musculus OX=10090 GN=Tmem108 PE=1 SV=1	Tmem108
	R.EIQSLET%SEDQLSEPR.S	T532	sp|Q8BHE4|TM108_MOUSE	Transmembrane protein 108 OS=Mus musculus OX=10090 GN=Tmem108 PE=1 SV=1	Tmem108
	R.EIQSLET%S*EDQLSEPRSPANGDYR.D	T532,S533	sp|Q8BHE4|TM108_MOUSE	Transmembrane protein 108 OS=Mus musculus OX=10090 GN=Tmem108 PE=1 SV=1	Tmem108
	R.EALS*VERR.K	S278	sp|Q8BHE5|BMP3_MOUSE	Bone morphogenetic protein 3 OS=Mus musculus OX=10090 GN=Bmp3 PE=1 SV=1	Bmp3
	R.VQATRT%PGS*QLPGPQPLR.G	T78,S81	sp|Q8BHE5|BMP3_MOUSE	Bone morphogenetic protein 3 OS=Mus musculus OX=10090 GN=Bmp3 PE=1 SV=1	Bmp3
	K.QRPLTASLQCNS*PAQTEK.A	S94	sp|Q8BHG9|CGBP1_MOUSE	CGG triplet repeat-binding protein 1 OS=Mus musculus OX=10090 GN=Cggbp1 PE=1 SV=1	Cggbp1
	K.FDS*QAFHTIGVEFLNR.D	S34	sp|Q8BHH2|RAB9B_MOUSE	Ras-related protein Rab-9B OS=Mus musculus OX=10090 GN=Rab9b PE=1 SV=1	Rab9b
	R.YVTNKFDS*QAFHTIGVEFLNR.D	S34	sp|Q8BHH2|RAB9B_MOUSE	Ras-related protein Rab-9B OS=Mus musculus OX=10090 GN=Rab9b PE=1 SV=1	Rab9b
	R.QEDLLDS*LVHEK.E	S207	sp|Q8BHH9|T179A_MOUSE	Transmembrane protein 179 OS=Mus musculus OX=10090 GN=Tmem179 PE=2 SV=1	Tmem179
	K.ELLLARPTS*R.T	S221	sp|Q8BHH9|T179A_MOUSE	Transmembrane protein 179 OS=Mus musculus OX=10090 GN=Tmem179 PE=2 SV=1	Tmem179
	K.ELLLARPTS*RTS*FQGEK.S	S221,S224	sp|Q8BHH9|T179A_MOUSE	Transmembrane protein 179 OS=Mus musculus OX=10090 GN=Tmem179 PE=2 SV=1	Tmem179
	R.TS*FQGEK.S	S224	sp|Q8BHH9|T179A_MOUSE	Transmembrane protein 179 OS=Mus musculus OX=10090 GN=Tmem179 PE=2 SV=1	Tmem179
	K.ELLLARPT%SR.T	T220	sp|Q8BHH9|T179A_MOUSE	Transmembrane protein 179 OS=Mus musculus OX=10090 GN=Tmem179 PE=2 SV=1	Tmem179
	K.ELLLARPT%S*RTSFQGEK.S	T220,S221	sp|Q8BHH9|T179A_MOUSE	Transmembrane protein 179 OS=Mus musculus OX=10090 GN=Tmem179 PE=2 SV=1	Tmem179
	K.ELLLARPT%SRTS*FQGEK.S	T220,S224	sp|Q8BHH9|T179A_MOUSE	Transmembrane protein 179 OS=Mus musculus OX=10090 GN=Tmem179 PE=2 SV=1	Tmem179
	K.GHQNGS*VAAVNGHTNSFPSLENSVKPR.-	S273	sp|Q8BHI7|ELOV5_MOUSE	Elongation of very long chain fatty acids protein 5 OS=Mus musculus OX=10090 GN=Elovl5 PE=1 SV=1	Elovl5
	R.SS*SDALQSR.Y	S338	sp|Q8BHJ6|SERC5_MOUSE	Serine incorporator 5 OS=Mus musculus OX=10090 GN=Serinc5 PE=2 SV=1	Serinc5
	R.SSSDALQS*R.Y	S344	sp|Q8BHJ6|SERC5_MOUSE	Serine incorporator 5 OS=Mus musculus OX=10090 GN=Serinc5 PE=2 SV=1	Serinc5
	K.LVEQANS*PK.H	S215	sp|Q8BHJ9|SLU7_MOUSE	Pre-mRNA-splicing factor SLU7 OS=Mus musculus OX=10090 GN=Slu7 PE=1 SV=1	Slu7
	K.LVEQANS*PKHQWGEEEPNSQM@EK.D	S215	sp|Q8BHJ9|SLU7_MOUSE	Pre-mRNA-splicing factor SLU7 OS=Mus musculus OX=10090 GN=Slu7 PE=1 SV=1	Slu7
	K.DHNS*EDEDEDK.Y	S235	sp|Q8BHJ9|SLU7_MOUSE	Pre-mRNA-splicing factor SLU7 OS=Mus musculus OX=10090 GN=Slu7 PE=1 SV=1	Slu7
	K.DHNS*EDEDEDKYADDIDM@PGQNFDSK.R	S235	sp|Q8BHJ9|SLU7_MOUSE	Pre-mRNA-splicing factor SLU7 OS=Mus musculus OX=10090 GN=Slu7 PE=1 SV=1	Slu7
	K.SSSDS*DDEERKQEK.L	S514	sp|Q8BHJ9|SLU7_MOUSE	Pre-mRNA-splicing factor SLU7 OS=Mus musculus OX=10090 GN=Slu7 PE=1 SV=1	Slu7
	K.DHNSEDEDEDKY*ADDIDM@PGQNFDSK.R	Y243	sp|Q8BHJ9|SLU7_MOUSE	Pre-mRNA-splicing factor SLU7 OS=Mus musculus OX=10090 GN=Slu7 PE=1 SV=1	Slu7
	K.AEEAAQENAS*DYLAIPSENK.E	S196	sp|Q8BHK2|SCN3B_MOUSE	Sodium channel subunit beta-3 OS=Mus musculus OX=10090 GN=Scn3b PE=1 SV=1	Scn3b
	K.AEEAAQENAS*DY*LAIPSENK.E	S196,Y198	sp|Q8BHK2|SCN3B_MOUSE	Sodium channel subunit beta-3 OS=Mus musculus OX=10090 GN=Scn3b PE=1 SV=1	Scn3b
	K.AEEAAQENASDYLAIPS*ENK.E	S203	sp|Q8BHK2|SCN3B_MOUSE	Sodium channel subunit beta-3 OS=Mus musculus OX=10090 GN=Scn3b PE=1 SV=1	Scn3b
	K.AEEAAQENASDY*LAIPSENK.E	Y198	sp|Q8BHK2|SCN3B_MOUSE	Sodium channel subunit beta-3 OS=Mus musculus OX=10090 GN=Scn3b PE=1 SV=1	Scn3b
	K.DQALTCMARNPVS*NSFSTPVFPQK.L	S199	sp|Q8BHK6|SLAF7_MOUSE	SLAM family member 7 OS=Mus musculus OX=10090 GN=Slamf7 PE=1 SV=2	Slamf7
	K.DQALTCMARNPVSNSFS*TPVFPQK.L	S203	sp|Q8BHK6|SLAF7_MOUSE	SLAM family member 7 OS=Mus musculus OX=10090 GN=Slamf7 PE=1 SV=2	Slamf7
	K.DQALT%CMARNPVSNSFSTPVFPQK.L	T191	sp|Q8BHK6|SLAF7_MOUSE	SLAM family member 7 OS=Mus musculus OX=10090 GN=Slamf7 PE=1 SV=2	Slamf7
	K.TPGEVNTS*LHSRR.S	S1080	sp|Q8BHK9|ERC6L_MOUSE	DNA excision repair protein ERCC-6-like OS=Mus musculus OX=10090 GN=Ercc6l PE=1 SV=1	Ercc6l
	K.TPGEVNTS*LHS*R.R	S1080,S1083	sp|Q8BHK9|ERC6L_MOUSE	DNA excision repair protein ERCC-6-like OS=Mus musculus OX=10090 GN=Ercc6l PE=1 SV=1	Ercc6l
	K.TPGEVNTS*LHS*RR.S	S1080,S1083	sp|Q8BHK9|ERC6L_MOUSE	DNA excision repair protein ERCC-6-like OS=Mus musculus OX=10090 GN=Ercc6l PE=1 SV=1	Ercc6l
	K.TPGEVNTSLHS*RR.S	S1083	sp|Q8BHK9|ERC6L_MOUSE	DNA excision repair protein ERCC-6-like OS=Mus musculus OX=10090 GN=Ercc6l PE=1 SV=1	Ercc6l
	K.T%PGEVNTSLHSRR.S	T1073	sp|Q8BHK9|ERC6L_MOUSE	DNA excision repair protein ERCC-6-like OS=Mus musculus OX=10090 GN=Ercc6l PE=1 SV=1	Ercc6l
	K.T%PGEVNT%SLHSR.R	T1073,T1079	sp|Q8BHK9|ERC6L_MOUSE	DNA excision repair protein ERCC-6-like OS=Mus musculus OX=10090 GN=Ercc6l PE=1 SV=1	Ercc6l
	K.T%PGEVNT%SLHSRR.S	T1073,T1079	sp|Q8BHK9|ERC6L_MOUSE	DNA excision repair protein ERCC-6-like OS=Mus musculus OX=10090 GN=Ercc6l PE=1 SV=1	Ercc6l
	K.TPGEVNT%SLHSRR.S	T1079	sp|Q8BHK9|ERC6L_MOUSE	DNA excision repair protein ERCC-6-like OS=Mus musculus OX=10090 GN=Ercc6l PE=1 SV=1	Ercc6l
	K.TPGEVNT%S*LHSR.R	T1079,S1080	sp|Q8BHK9|ERC6L_MOUSE	DNA excision repair protein ERCC-6-like OS=Mus musculus OX=10090 GN=Ercc6l PE=1 SV=1	Ercc6l
	K.TEEVRAS*PVPGPGTPTR.T	S129	sp|Q8BHL3|TB10B_MOUSE	TBC1 domain family member 10B OS=Mus musculus OX=10090 GN=Tbc1d10b PE=1 SV=2	Tbc1d10b
	R.AS*PVPGPGTPTR.T	S129	sp|Q8BHL3|TB10B_MOUSE	TBC1 domain family member 10B OS=Mus musculus OX=10090 GN=Tbc1d10b PE=1 SV=2	Tbc1d10b
	K.TEEVRAS*PVPGPGT%PTR.T	S129,T136	sp|Q8BHL3|TB10B_MOUSE	TBC1 domain family member 10B OS=Mus musculus OX=10090 GN=Tbc1d10b PE=1 SV=2	Tbc1d10b
	R.AS*PVPGPGT%PTRTPSR.M	S129,T136	sp|Q8BHL3|TB10B_MOUSE	TBC1 domain family member 10B OS=Mus musculus OX=10090 GN=Tbc1d10b PE=1 SV=2	Tbc1d10b
	R.HGAPAAPS*PPPR.G	S22	sp|Q8BHL3|TB10B_MOUSE	TBC1 domain family member 10B OS=Mus musculus OX=10090 GN=Tbc1d10b PE=1 SV=2	Tbc1d10b
	R.HGAPAAPS*PPPRGSR.A	S22	sp|Q8BHL3|TB10B_MOUSE	TBC1 domain family member 10B OS=Mus musculus OX=10090 GN=Tbc1d10b PE=1 SV=2	Tbc1d10b
	R.RHGAPAAPS*PPPR.G	S22	sp|Q8BHL3|TB10B_MOUSE	TBC1 domain family member 10B OS=Mus musculus OX=10090 GN=Tbc1d10b PE=1 SV=2	Tbc1d10b
	K.YGFLGGS*QYSGSLESSIPVDVAR.Q	S299	sp|Q8BHL3|TB10B_MOUSE	TBC1 domain family member 10B OS=Mus musculus OX=10090 GN=Tbc1d10b PE=1 SV=2	Tbc1d10b
	K.YGFLGGSQYS*GSLESSIPVDVAR.Q	S302	sp|Q8BHL3|TB10B_MOUSE	TBC1 domain family member 10B OS=Mus musculus OX=10090 GN=Tbc1d10b PE=1 SV=2	Tbc1d10b
	K.YGFLGGSQYSGS*LESSIPVDVAR.Q	S304	sp|Q8BHL3|TB10B_MOUSE	TBC1 domain family member 10B OS=Mus musculus OX=10090 GN=Tbc1d10b PE=1 SV=2	Tbc1d10b
	K.YGFLGGSQYSGSLESS*IPVDVAR.Q	S308	sp|Q8BHL3|TB10B_MOUSE	TBC1 domain family member 10B OS=Mus musculus OX=10090 GN=Tbc1d10b PE=1 SV=2	Tbc1d10b
	R.GELQYRPS*R.R	S619	sp|Q8BHL3|TB10B_MOUSE	TBC1 domain family member 10B OS=Mus musculus OX=10090 GN=Tbc1d10b PE=1 SV=2	Tbc1d10b
	R.GELQYRPS*RR.L	S619	sp|Q8BHL3|TB10B_MOUSE	TBC1 domain family member 10B OS=Mus musculus OX=10090 GN=Tbc1d10b PE=1 SV=2	Tbc1d10b
	R.QQPPLGPS*SSLLSLPSLK.S	S642	sp|Q8BHL3|TB10B_MOUSE	TBC1 domain family member 10B OS=Mus musculus OX=10090 GN=Tbc1d10b PE=1 SV=2	Tbc1d10b
	R.QQPPLGPSS*SLLSLPSLK.S	S643	sp|Q8BHL3|TB10B_MOUSE	TBC1 domain family member 10B OS=Mus musculus OX=10090 GN=Tbc1d10b PE=1 SV=2	Tbc1d10b
	R.QQPPLGPSSS*LLSLPSLK.S	S644	sp|Q8BHL3|TB10B_MOUSE	TBC1 domain family member 10B OS=Mus musculus OX=10090 GN=Tbc1d10b PE=1 SV=2	Tbc1d10b
	R.QQPPLGPSSS*LLSLPS*LK.S	S644,S650	sp|Q8BHL3|TB10B_MOUSE	TBC1 domain family member 10B OS=Mus musculus OX=10090 GN=Tbc1d10b PE=1 SV=2	Tbc1d10b
	R.QQPPLGPSSSLLSLPS*LK.S	S650	sp|Q8BHL3|TB10B_MOUSE	TBC1 domain family member 10B OS=Mus musculus OX=10090 GN=Tbc1d10b PE=1 SV=2	Tbc1d10b
	R.RQQPPLGPSSSLLSLPS*LK.S	S650	sp|Q8BHL3|TB10B_MOUSE	TBC1 domain family member 10B OS=Mus musculus OX=10090 GN=Tbc1d10b PE=1 SV=2	Tbc1d10b
	R.AVGGAPS*PPPPVR.R	S664	sp|Q8BHL3|TB10B_MOUSE	TBC1 domain family member 10B OS=Mus musculus OX=10090 GN=Tbc1d10b PE=1 SV=2	Tbc1d10b
	R.AVGGAPS*PPPPVRR.A	S664	sp|Q8BHL3|TB10B_MOUSE	TBC1 domain family member 10B OS=Mus musculus OX=10090 GN=Tbc1d10b PE=1 SV=2	Tbc1d10b
	R.AS*AGPVPGAVVIAEGLHPSLPSPTGNSTPLGTSK.E	S673	sp|Q8BHL3|TB10B_MOUSE	TBC1 domain family member 10B OS=Mus musculus OX=10090 GN=Tbc1d10b PE=1 SV=2	Tbc1d10b
	R.RAS*AGPVPGAVVIAEGLHPSLPSPTGNSTPLGTSK.E	S673	sp|Q8BHL3|TB10B_MOUSE	TBC1 domain family member 10B OS=Mus musculus OX=10090 GN=Tbc1d10b PE=1 SV=2	Tbc1d10b
	R.AS*AGPVPGAVVIAEGLHPS*LPSPTGNSTPLGTSK.E	S673,S690	sp|Q8BHL3|TB10B_MOUSE	TBC1 domain family member 10B OS=Mus musculus OX=10090 GN=Tbc1d10b PE=1 SV=2	Tbc1d10b
	R.RAS*AGPVPGAVVIAEGLHPS*LPSPTGNSTPLGTSK.E	S673,S690	sp|Q8BHL3|TB10B_MOUSE	TBC1 domain family member 10B OS=Mus musculus OX=10090 GN=Tbc1d10b PE=1 SV=2	Tbc1d10b
	R.AS*AGPVPGAVVIAEGLHPSLPS*PTGNSTPLGTSK.E	S673,S693	sp|Q8BHL3|TB10B_MOUSE	TBC1 domain family member 10B OS=Mus musculus OX=10090 GN=Tbc1d10b PE=1 SV=2	Tbc1d10b
	R.RAS*AGPVPGAVVIAEGLHPSLPS*PTGNSTPLGTSK.E	S673,S693	sp|Q8BHL3|TB10B_MOUSE	TBC1 domain family member 10B OS=Mus musculus OX=10090 GN=Tbc1d10b PE=1 SV=2	Tbc1d10b
	R.RAS*AGPVPGAVVIAEGLHPSLPSPTGNS*TPLGTSK.E	S673,S698	sp|Q8BHL3|TB10B_MOUSE	TBC1 domain family member 10B OS=Mus musculus OX=10090 GN=Tbc1d10b PE=1 SV=2	Tbc1d10b
	R.RAS*AGPVPGAVVIAEGLHPSLPSPTGNSTPLGTS*K.E	S673,S704	sp|Q8BHL3|TB10B_MOUSE	TBC1 domain family member 10B OS=Mus musculus OX=10090 GN=Tbc1d10b PE=1 SV=2	Tbc1d10b
	R.AS*AGPVPGAVVIAEGLHPSLPSPT%GNSTPLGTSK.E	S673,T695	sp|Q8BHL3|TB10B_MOUSE	TBC1 domain family member 10B OS=Mus musculus OX=10090 GN=Tbc1d10b PE=1 SV=2	Tbc1d10b
	R.RAS*AGPVPGAVVIAEGLHPSLPSPT%GNSTPLGTSK.E	S673,T695	sp|Q8BHL3|TB10B_MOUSE	TBC1 domain family member 10B OS=Mus musculus OX=10090 GN=Tbc1d10b PE=1 SV=2	Tbc1d10b
	R.RAS*AGPVPGAVVIAEGLHPSLPSPTGNSTPLGT%SK.E	S673,T703	sp|Q8BHL3|TB10B_MOUSE	TBC1 domain family member 10B OS=Mus musculus OX=10090 GN=Tbc1d10b PE=1 SV=2	Tbc1d10b
	R.ASAGPVPGAVVIAEGLHPS*LPSPTGNSTPLGTSK.E	S690	sp|Q8BHL3|TB10B_MOUSE	TBC1 domain family member 10B OS=Mus musculus OX=10090 GN=Tbc1d10b PE=1 SV=2	Tbc1d10b
	R.RASAGPVPGAVVIAEGLHPS*LPSPTGNSTPLGTSK.E	S690	sp|Q8BHL3|TB10B_MOUSE	TBC1 domain family member 10B OS=Mus musculus OX=10090 GN=Tbc1d10b PE=1 SV=2	Tbc1d10b
	R.ASAGPVPGAVVIAEGLHPS*LPS*PTGNSTPLGTSK.E	S690,S693	sp|Q8BHL3|TB10B_MOUSE	TBC1 domain family member 10B OS=Mus musculus OX=10090 GN=Tbc1d10b PE=1 SV=2	Tbc1d10b
	R.RASAGPVPGAVVIAEGLHPS*LPS*PTGNSTPLGTSK.E	S690,S693	sp|Q8BHL3|TB10B_MOUSE	TBC1 domain family member 10B OS=Mus musculus OX=10090 GN=Tbc1d10b PE=1 SV=2	Tbc1d10b
	R.RASAGPVPGAVVIAEGLHPS*LPSPTGNS*TPLGTSK.E	S690,S698	sp|Q8BHL3|TB10B_MOUSE	TBC1 domain family member 10B OS=Mus musculus OX=10090 GN=Tbc1d10b PE=1 SV=2	Tbc1d10b
	R.RASAGPVPGAVVIAEGLHPS*LPSPTGNST%PLGTSK.E	S690,T699	sp|Q8BHL3|TB10B_MOUSE	TBC1 domain family member 10B OS=Mus musculus OX=10090 GN=Tbc1d10b PE=1 SV=2	Tbc1d10b
	R.ASAGPVPGAVVIAEGLHPSLPS*PTGNSTPLGTSK.E	S693	sp|Q8BHL3|TB10B_MOUSE	TBC1 domain family member 10B OS=Mus musculus OX=10090 GN=Tbc1d10b PE=1 SV=2	Tbc1d10b
	R.RASAGPVPGAVVIAEGLHPSLPS*PTGNSTPLGTSK.E	S693	sp|Q8BHL3|TB10B_MOUSE	TBC1 domain family member 10B OS=Mus musculus OX=10090 GN=Tbc1d10b PE=1 SV=2	Tbc1d10b
	R.RASAGPVPGAVVIAEGLHPSLPS*PTGNS*TPLGTSK.E	S693,S698	sp|Q8BHL3|TB10B_MOUSE	TBC1 domain family member 10B OS=Mus musculus OX=10090 GN=Tbc1d10b PE=1 SV=2	Tbc1d10b
	R.ASAGPVPGAVVIAEGLHPSLPS*PT%GNSTPLGTSK.E	S693,T695	sp|Q8BHL3|TB10B_MOUSE	TBC1 domain family member 10B OS=Mus musculus OX=10090 GN=Tbc1d10b PE=1 SV=2	Tbc1d10b
	R.RASAGPVPGAVVIAEGLHPSLPS*PT%GNSTPLGTSK.E	S693,T695	sp|Q8BHL3|TB10B_MOUSE	TBC1 domain family member 10B OS=Mus musculus OX=10090 GN=Tbc1d10b PE=1 SV=2	Tbc1d10b
	R.RASAGPVPGAVVIAEGLHPSLPS*PTGNSTPLGT%SK.E	S693,T703	sp|Q8BHL3|TB10B_MOUSE	TBC1 domain family member 10B OS=Mus musculus OX=10090 GN=Tbc1d10b PE=1 SV=2	Tbc1d10b
	R.ASAGPVPGAVVIAEGLHPSLPSPTGNS*TPLGTSK.E	S698	sp|Q8BHL3|TB10B_MOUSE	TBC1 domain family member 10B OS=Mus musculus OX=10090 GN=Tbc1d10b PE=1 SV=2	Tbc1d10b
	R.RASAGPVPGAVVIAEGLHPSLPSPTGNS*TPLGTSK.E	S698	sp|Q8BHL3|TB10B_MOUSE	TBC1 domain family member 10B OS=Mus musculus OX=10090 GN=Tbc1d10b PE=1 SV=2	Tbc1d10b
	R.RASAGPVPGAVVIAEGLHPSLPSPTGNS*TPLGTS*K.E	S698,S704	sp|Q8BHL3|TB10B_MOUSE	TBC1 domain family member 10B OS=Mus musculus OX=10090 GN=Tbc1d10b PE=1 SV=2	Tbc1d10b
	R.ASAGPVPGAVVIAEGLHPSLPSPTGNSTPLGTS*K.E	S704	sp|Q8BHL3|TB10B_MOUSE	TBC1 domain family member 10B OS=Mus musculus OX=10090 GN=Tbc1d10b PE=1 SV=2	Tbc1d10b
	R.RASAGPVPGAVVIAEGLHPSLPSPTGNSTPLGTS*K.E	S704	sp|Q8BHL3|TB10B_MOUSE	TBC1 domain family member 10B OS=Mus musculus OX=10090 GN=Tbc1d10b PE=1 SV=2	Tbc1d10b
	R.ADGPPAS*HDGGDR.S	S781	sp|Q8BHL3|TB10B_MOUSE	TBC1 domain family member 10B OS=Mus musculus OX=10090 GN=Tbc1d10b PE=1 SV=2	Tbc1d10b
	R.RADGPPAS*HDGGDR.S	S781	sp|Q8BHL3|TB10B_MOUSE	TBC1 domain family member 10B OS=Mus musculus OX=10090 GN=Tbc1d10b PE=1 SV=2	Tbc1d10b
	K.T%EEVRAS*PVPGPGTPTR.T	T123,S129	sp|Q8BHL3|TB10B_MOUSE	TBC1 domain family member 10B OS=Mus musculus OX=10090 GN=Tbc1d10b PE=1 SV=2	Tbc1d10b
	R.ASPVPGPGT%PTR.T	T136	sp|Q8BHL3|TB10B_MOUSE	TBC1 domain family member 10B OS=Mus musculus OX=10090 GN=Tbc1d10b PE=1 SV=2	Tbc1d10b
	R.ASPVPGPGT%PTRTPSR.M	T136	sp|Q8BHL3|TB10B_MOUSE	TBC1 domain family member 10B OS=Mus musculus OX=10090 GN=Tbc1d10b PE=1 SV=2	Tbc1d10b
	R.ASPVPGPGT%PT%RTPSR.M	T136,T138	sp|Q8BHL3|TB10B_MOUSE	TBC1 domain family member 10B OS=Mus musculus OX=10090 GN=Tbc1d10b PE=1 SV=2	Tbc1d10b
	R.ASPVPGPGT%PTRT%PSR.M	T136,T140	sp|Q8BHL3|TB10B_MOUSE	TBC1 domain family member 10B OS=Mus musculus OX=10090 GN=Tbc1d10b PE=1 SV=2	Tbc1d10b
	R.ASPVPGPGTPT%RTPSR.M	T138	sp|Q8BHL3|TB10B_MOUSE	TBC1 domain family member 10B OS=Mus musculus OX=10090 GN=Tbc1d10b PE=1 SV=2	Tbc1d10b
	R.ET%RGELQYRPSR.R	T610	sp|Q8BHL3|TB10B_MOUSE	TBC1 domain family member 10B OS=Mus musculus OX=10090 GN=Tbc1d10b PE=1 SV=2	Tbc1d10b
	R.ASAGPVPGAVVIAEGLHPSLPSPT%GNSTPLGTSK.E	T695	sp|Q8BHL3|TB10B_MOUSE	TBC1 domain family member 10B OS=Mus musculus OX=10090 GN=Tbc1d10b PE=1 SV=2	Tbc1d10b
	R.ASAGPVPGAVVIAEGLHPSLPSPTGNSTPLGT%S*K.E	T703,S704	sp|Q8BHL3|TB10B_MOUSE	TBC1 domain family member 10B OS=Mus musculus OX=10090 GN=Tbc1d10b PE=1 SV=2	Tbc1d10b
	R.RASAGPVPGAVVIAEGLHPSLPSPTGNSTPLGT%S*K.E	T703,S704	sp|Q8BHL3|TB10B_MOUSE	TBC1 domain family member 10B OS=Mus musculus OX=10090 GN=Tbc1d10b PE=1 SV=2	Tbc1d10b
	R.GELQY*RPSR.R	Y616	sp|Q8BHL3|TB10B_MOUSE	TBC1 domain family member 10B OS=Mus musculus OX=10090 GN=Tbc1d10b PE=1 SV=2	Tbc1d10b
	R.GELQY*RPSRR.L	Y616	sp|Q8BHL3|TB10B_MOUSE	TBC1 domain family member 10B OS=Mus musculus OX=10090 GN=Tbc1d10b PE=1 SV=2	Tbc1d10b
	R.M@S*QDDFQSPPIVELR.E	S529	sp|Q8BHL5|ELMO2_MOUSE	Engulfment and cell motility protein 2 OS=Mus musculus OX=10090 GN=Elmo2 PE=1 SV=1	Elmo2
	K.NGTILQLAVS*PSR.A	S80	sp|Q8BHL5|ELMO2_MOUSE	Engulfment and cell motility protein 2 OS=Mus musculus OX=10090 GN=Elmo2 PE=1 SV=1	Elmo2
	K.NGT%ILQLAVSPSR.A	T73	sp|Q8BHL5|ELMO2_MOUSE	Engulfment and cell motility protein 2 OS=Mus musculus OX=10090 GN=Elmo2 PE=1 SV=1	Elmo2
	R.DRPWS*NSR.A	S75	sp|Q8BHL7|C42S1_MOUSE	CDC42 small effector protein 1 OS=Mus musculus OX=10090 GN=Cdc42se1 PE=1 SV=1	Cdc42se1
	R.ANS*PPREFPPATAR.E	S153	sp|Q8BHL8|PSMF1_MOUSE	Proteasome inhibitor PI31 subunit OS=Mus musculus OX=10090 GN=Psmf1 PE=1 SV=1	Psmf1
	R.EVDPLQIS*SHRPHTSR.Q	S172	sp|Q8BHL8|PSMF1_MOUSE	Proteasome inhibitor PI31 subunit OS=Mus musculus OX=10090 GN=Psmf1 PE=1 SV=1	Psmf1
	R.EVDPLQIS*S*HRPHT%SR.Q	S172,S173,T178	sp|Q8BHL8|PSMF1_MOUSE	Proteasome inhibitor PI31 subunit OS=Mus musculus OX=10090 GN=Psmf1 PE=1 SV=1	Psmf1
	R.DPLS*PFAVGGDDLDPFGCQR.G	S189	sp|Q8BHL8|PSMF1_MOUSE	Proteasome inhibitor PI31 subunit OS=Mus musculus OX=10090 GN=Psmf1 PE=1 SV=1	Psmf1
	K.S*RLPEALK.Q	S141	sp|Q8BHN0|PPM1L_MOUSE	Protein phosphatase 1L OS=Mus musculus OX=10090 GN=Ppm1l PE=1 SV=1	Ppm1l
	K.RAGGFISFNGS*WR.V	S254	sp|Q8BHN0|PPM1L_MOUSE	Protein phosphatase 1L OS=Mus musculus OX=10090 GN=Ppm1l PE=1 SV=1	Ppm1l
	K.GSLS*S*EDAGLTAAEYVKSR.L	S22,S23	sp|Q8BHN0-2|PPM1L_MOUSE	Isoform 2 of Protein phosphatase 1L OS=Mus musculus OX=10090 GN=Ppm1l	Ppm1l
	K.GSLS*SEDAGLTAAEYVKS*R.L	S22,S36	sp|Q8BHN0-2|PPM1L_MOUSE	Isoform 2 of Protein phosphatase 1L OS=Mus musculus OX=10090 GN=Ppm1l	Ppm1l
	K.GSLSSEDAGLTAAEY*VKS*R.L	Y33,S36	sp|Q8BHN0-2|PPM1L_MOUSE	Isoform 2 of Protein phosphatase 1L OS=Mus musculus OX=10090 GN=Ppm1l	Ppm1l
	K.QQLS*LYM@DK.F	S355	sp|Q8BHN1|TXLNG_MOUSE	Gamma-taxilin OS=Mus musculus OX=10090 GN=Txlng PE=1 SV=1	Txlng
	K.SAAQKPSSSGS*PAQGIESVD.-	S515	sp|Q8BHN1|TXLNG_MOUSE	Gamma-taxilin OS=Mus musculus OX=10090 GN=Txlng PE=1 SV=1	Txlng
	K.SAAQKPSSSGSPAQGIES*VD.-	S522	sp|Q8BHN1|TXLNG_MOUSE	Gamma-taxilin OS=Mus musculus OX=10090 GN=Txlng PE=1 SV=1	Txlng
	K.KHS*LEGDEGSDFITK.N	S79	sp|Q8BHN1|TXLNG_MOUSE	Gamma-taxilin OS=Mus musculus OX=10090 GN=Txlng PE=1 SV=1	Txlng
	K.KHSLEGDEGS*DFITK.N	S86	sp|Q8BHN1|TXLNG_MOUSE	Gamma-taxilin OS=Mus musculus OX=10090 GN=Txlng PE=1 SV=1	Txlng
	K.QQLSLY*M@DK.F	Y357	sp|Q8BHN1|TXLNG_MOUSE	Gamma-taxilin OS=Mus musculus OX=10090 GN=Txlng PE=1 SV=1	Txlng
	R.QES*KDPAEGNGAQPEATPGDGDKPEETQEK.A	S212	sp|Q8BHN3-2|GANAB_MOUSE	Isoform 2 of Neutral alpha-glucosidase AB OS=Mus musculus OX=10090 GN=Ganab	Ganab
	R.QESKDPAEGNGAQPEAT%PGDGDKPEETQEK.A	T226	sp|Q8BHN3-2|GANAB_MOUSE	Isoform 2 of Neutral alpha-glucosidase AB OS=Mus musculus OX=10090 GN=Ganab	Ganab
	R.QESKDPAEGNGAQPEATPGDGDKPEET%QEK.A	T236	sp|Q8BHN3-2|GANAB_MOUSE	Isoform 2 of Neutral alpha-glucosidase AB OS=Mus musculus OX=10090 GN=Ganab	Ganab
	K.VS*GSPEQDDYSSGR.Q	S197	sp|Q8BHN5|RBM45_MOUSE	RNA-binding protein 45 OS=Mus musculus OX=10090 GN=Rbm45 PE=1 SV=1	Rbm45
	K.VSGS*PEQDDYSSGR.Q	S199	sp|Q8BHN5|RBM45_MOUSE	RNA-binding protein 45 OS=Mus musculus OX=10090 GN=Rbm45 PE=1 SV=1	Rbm45
	K.VM@LADS*PREESK.K	S464	sp|Q8BHN5|RBM45_MOUSE	RNA-binding protein 45 OS=Mus musculus OX=10090 GN=Rbm45 PE=1 SV=1	Rbm45
	K.S*PPGGQGHVLEGSDLR.K	S230	sp|Q8BHN9|CLBA1_MOUSE	Uncharacterized protein CLBA1 OS=Mus musculus OX=10090 GN=Clba1 PE=2 SV=1	Clba1
	R.ENLLPVLGVDAAQKS*PPGGQGHVLEGSDLR.K	S230	sp|Q8BHN9|CLBA1_MOUSE	Uncharacterized protein CLBA1 OS=Mus musculus OX=10090 GN=Clba1 PE=2 SV=1	Clba1
	K.SPPGGQGHVLEGS*DLR.K	S242	sp|Q8BHN9|CLBA1_MOUSE	Uncharacterized protein CLBA1 OS=Mus musculus OX=10090 GN=Clba1 PE=2 SV=1	Clba1
	R.LRPPS*PPAIMHYSEHEAALLADK.L	S254	sp|Q8BHR2|ENOX1_MOUSE	Ecto-NOX disulfide-thiol exchanger 1 OS=Mus musculus OX=10090 GN=Enox1 PE=2 SV=1	Enox1
	R.LLVQVPGLVNS*ITATSEASCLPSRTPPR.V	S284	sp|Q8BHR8|CK049_MOUSE	UPF0705 protein C11orf49 homolog OS=Mus musculus OX=10090 PE=1 SV=1	NA
	R.KLDAES*DGS*TEETDESET.-	S319,S322	sp|Q8BHR8|CK049_MOUSE	UPF0705 protein C11orf49 homolog OS=Mus musculus OX=10090 PE=1 SV=1	NA
	R.KLDAESDGS*TEETDESET.-	S322	sp|Q8BHR8|CK049_MOUSE	UPF0705 protein C11orf49 homolog OS=Mus musculus OX=10090 PE=1 SV=1	NA
	R.KLDAESDGS*T%EETDESET.-	S322,T323	sp|Q8BHR8|CK049_MOUSE	UPF0705 protein C11orf49 homolog OS=Mus musculus OX=10090 PE=1 SV=1	NA
	R.KLDAESDGST%EETDESET.-	T323	sp|Q8BHR8|CK049_MOUSE	UPF0705 protein C11orf49 homolog OS=Mus musculus OX=10090 PE=1 SV=1	NA
	R.KLDAESDGSTEET%DESET.-	T326	sp|Q8BHR8|CK049_MOUSE	UPF0705 protein C11orf49 homolog OS=Mus musculus OX=10090 PE=1 SV=1	NA
	K.RAS*PNSDDTVLSPQELQK.V	S110	sp|Q8BHS6|ARMX3_MOUSE	Armadillo repeat-containing X-linked protein 3 OS=Mus musculus OX=10090 GN=Armcx3 PE=1 SV=1	Armcx3
	R.AS*PNSDDTVLSPQELQK.V	S110	sp|Q8BHS6|ARMX3_MOUSE	Armadillo repeat-containing X-linked protein 3 OS=Mus musculus OX=10090 GN=Armcx3 PE=1 SV=1	Armcx3
	K.RAS*PNSDDT%VLSPQELQK.V	S110,T116	sp|Q8BHS6|ARMX3_MOUSE	Armadillo repeat-containing X-linked protein 3 OS=Mus musculus OX=10090 GN=Armcx3 PE=1 SV=1	Armcx3
	R.ASPNS*DDTVLSPQELQK.V	S113	sp|Q8BHS6|ARMX3_MOUSE	Armadillo repeat-containing X-linked protein 3 OS=Mus musculus OX=10090 GN=Armcx3 PE=1 SV=1	Armcx3
	K.RASPNSDDTVLS*PQELQK.V	S119	sp|Q8BHS6|ARMX3_MOUSE	Armadillo repeat-containing X-linked protein 3 OS=Mus musculus OX=10090 GN=Armcx3 PE=1 SV=1	Armcx3
	R.ASPNSDDTVLS*PQELQK.V	S119	sp|Q8BHS6|ARMX3_MOUSE	Armadillo repeat-containing X-linked protein 3 OS=Mus musculus OX=10090 GN=Armcx3 PE=1 SV=1	Armcx3
	K.M@AEGGS*GDVDDAGDCSGAR.Y	S43	sp|Q8BHS6|ARMX3_MOUSE	Armadillo repeat-containing X-linked protein 3 OS=Mus musculus OX=10090 GN=Armcx3 PE=1 SV=1	Armcx3
	R.YNDWS*DDDDDSNESK.S	S61	sp|Q8BHS6|ARMX3_MOUSE	Armadillo repeat-containing X-linked protein 3 OS=Mus musculus OX=10090 GN=Armcx3 PE=1 SV=1	Armcx3
	R.YNDWS*DDDDDS*NESK.S	S61,S67	sp|Q8BHS6|ARMX3_MOUSE	Armadillo repeat-containing X-linked protein 3 OS=Mus musculus OX=10090 GN=Armcx3 PE=1 SV=1	Armcx3
	R.YNDWSDDDDDS*NESK.S	S67	sp|Q8BHS6|ARMX3_MOUSE	Armadillo repeat-containing X-linked protein 3 OS=Mus musculus OX=10090 GN=Armcx3 PE=1 SV=1	Armcx3
	R.YNDWSDDDDDSNES*K.S	S70	sp|Q8BHS6|ARMX3_MOUSE	Armadillo repeat-containing X-linked protein 3 OS=Mus musculus OX=10090 GN=Armcx3 PE=1 SV=1	Armcx3
	K.RASPNSDDT%VLSPQELQK.V	T116	sp|Q8BHS6|ARMX3_MOUSE	Armadillo repeat-containing X-linked protein 3 OS=Mus musculus OX=10090 GN=Armcx3 PE=1 SV=1	Armcx3
	R.ASPNSDDT%VLSPQELQK.V	T116	sp|Q8BHS6|ARMX3_MOUSE	Armadillo repeat-containing X-linked protein 3 OS=Mus musculus OX=10090 GN=Armcx3 PE=1 SV=1	Armcx3
	K.RASPNSDDT%VLS*PQELQK.V	T116,S119	sp|Q8BHS6|ARMX3_MOUSE	Armadillo repeat-containing X-linked protein 3 OS=Mus musculus OX=10090 GN=Armcx3 PE=1 SV=1	Armcx3
	R.Y*NDWS*DDDDDSNESK.S	Y57,S61	sp|Q8BHS6|ARMX3_MOUSE	Armadillo repeat-containing X-linked protein 3 OS=Mus musculus OX=10090 GN=Armcx3 PE=1 SV=1	Armcx3
	K.TPSDTGHS*PIGFCPGSDEDFTR.K	S103	sp|Q8BHS8|SYBU_MOUSE	Syntabulin OS=Mus musculus OX=10090 GN=Sybu PE=1 SV=1	Sybu
	K.S*GS*SPPSPR.E	S196,S198	sp|Q8BHS8|SYBU_MOUSE	Syntabulin OS=Mus musculus OX=10090 GN=Sybu PE=1 SV=1	Sybu
	K.SGS*SPPSPR.E	S198	sp|Q8BHS8|SYBU_MOUSE	Syntabulin OS=Mus musculus OX=10090 GN=Sybu PE=1 SV=1	Sybu
	K.SGS*S*PPSPR.E	S198,S199	sp|Q8BHS8|SYBU_MOUSE	Syntabulin OS=Mus musculus OX=10090 GN=Sybu PE=1 SV=1	Sybu
	K.SGSS*PPSPR.E	S199	sp|Q8BHS8|SYBU_MOUSE	Syntabulin OS=Mus musculus OX=10090 GN=Sybu PE=1 SV=1	Sybu
	K.SGSS*PPS*PR.E	S199,S202	sp|Q8BHS8|SYBU_MOUSE	Syntabulin OS=Mus musculus OX=10090 GN=Sybu PE=1 SV=1	Sybu
	K.SGSSPPS*PR.E	S202	sp|Q8BHS8|SYBU_MOUSE	Syntabulin OS=Mus musculus OX=10090 GN=Sybu PE=1 SV=1	Sybu
	R.NPLSPS*NIHPSYAPSSPSSSNSGSYK.G	S220	sp|Q8BHS8|SYBU_MOUSE	Syntabulin OS=Mus musculus OX=10090 GN=Sybu PE=1 SV=1	Sybu
	R.NPLSPSNIHPS*YAPSSPSSSNSGSYK.G	S225	sp|Q8BHS8|SYBU_MOUSE	Syntabulin OS=Mus musculus OX=10090 GN=Sybu PE=1 SV=1	Sybu
	R.NPLSPSNIHPSYAPS*SPSSSNSGSYK.G	S229	sp|Q8BHS8|SYBU_MOUSE	Syntabulin OS=Mus musculus OX=10090 GN=Sybu PE=1 SV=1	Sybu
	R.DELCLDFS*FDSPEK.S	S397	sp|Q8BHS8|SYBU_MOUSE	Syntabulin OS=Mus musculus OX=10090 GN=Sybu PE=1 SV=1	Sybu
	R.DELCLDFSFDS*PEK.S	S400	sp|Q8BHS8|SYBU_MOUSE	Syntabulin OS=Mus musculus OX=10090 GN=Sybu PE=1 SV=1	Sybu
	K.SLPLSS*TFDK.L	S409	sp|Q8BHS8|SYBU_MOUSE	Syntabulin OS=Mus musculus OX=10090 GN=Sybu PE=1 SV=1	Sybu
	K.VS*PASESPFSEEESR.E	S46	sp|Q8BHS8|SYBU_MOUSE	Syntabulin OS=Mus musculus OX=10090 GN=Sybu PE=1 SV=1	Sybu
	K.VSPAS*ESPFSEEESR.E	S49	sp|Q8BHS8|SYBU_MOUSE	Syntabulin OS=Mus musculus OX=10090 GN=Sybu PE=1 SV=1	Sybu
	K.VSPAS*ES*PFSEEESR.E	S49,S51	sp|Q8BHS8|SYBU_MOUSE	Syntabulin OS=Mus musculus OX=10090 GN=Sybu PE=1 SV=1	Sybu
	K.VSPASES*PFSEEESR.E	S51	sp|Q8BHS8|SYBU_MOUSE	Syntabulin OS=Mus musculus OX=10090 GN=Sybu PE=1 SV=1	Sybu
	K.VSPASES*PFS*EEESR.E	S51,S54	sp|Q8BHS8|SYBU_MOUSE	Syntabulin OS=Mus musculus OX=10090 GN=Sybu PE=1 SV=1	Sybu
	R.S*PNSAILLSPVEIPFSK.G	S549	sp|Q8BHS8|SYBU_MOUSE	Syntabulin OS=Mus musculus OX=10090 GN=Sybu PE=1 SV=1	Sybu
	R.SPNS*AILLSPVEIPFSK.G	S552	sp|Q8BHS8|SYBU_MOUSE	Syntabulin OS=Mus musculus OX=10090 GN=Sybu PE=1 SV=1	Sybu
	R.SPNS*AILLS*PVEIPFSK.G	S552,S557	sp|Q8BHS8|SYBU_MOUSE	Syntabulin OS=Mus musculus OX=10090 GN=Sybu PE=1 SV=1	Sybu
	R.SPNSAILLS*PVEIPFSK.G	S557	sp|Q8BHS8|SYBU_MOUSE	Syntabulin OS=Mus musculus OX=10090 GN=Sybu PE=1 SV=1	Sybu
	R.SPNSAILLS*PVEIPFS*K.G	S557,S564	sp|Q8BHS8|SYBU_MOUSE	Syntabulin OS=Mus musculus OX=10090 GN=Sybu PE=1 SV=1	Sybu
	R.TISSNSFCS*DDTGCPSSQSVSPVK.T	S80	sp|Q8BHS8|SYBU_MOUSE	Syntabulin OS=Mus musculus OX=10090 GN=Sybu PE=1 SV=1	Sybu
	K.TPSDT%GHS*PIGFCPGSDEDFTR.K	T100,S103	sp|Q8BHS8|SYBU_MOUSE	Syntabulin OS=Mus musculus OX=10090 GN=Sybu PE=1 SV=1	Sybu
	R.TISSNSFCSDDT%GCPSSQSVSPVK.T	T83	sp|Q8BHS8|SYBU_MOUSE	Syntabulin OS=Mus musculus OX=10090 GN=Sybu PE=1 SV=1	Sybu
	K.GNDDTGCPSSQSVS*PVK.T	S20	sp|Q8BHS8-3|SYBU_MOUSE	Isoform 3 of Syntabulin OS=Mus musculus OX=10090 GN=Sybu	Sybu
	K.GNDDT%GCPSSQSVSPVK.T	T11	sp|Q8BHS8-3|SYBU_MOUSE	Isoform 3 of Syntabulin OS=Mus musculus OX=10090 GN=Sybu	Sybu
	K.EGS*FELYGDR.V	S235	sp|Q8BHW2|OSCP1_MOUSE	Protein OSCP1 OS=Mus musculus OX=10090 GN=Oscp1 PE=1 SV=1	Oscp1
	K.GFVQDSPT%VIHQVDETFR.Q	T131	sp|Q8BHW2|OSCP1_MOUSE	Protein OSCP1 OS=Mus musculus OX=10090 GN=Oscp1 PE=1 SV=1	Oscp1
	K.EGSFELY*GDR.V	Y239	sp|Q8BHW2|OSCP1_MOUSE	Protein OSCP1 OS=Mus musculus OX=10090 GN=Oscp1 PE=1 SV=1	Oscp1
	R.YSPPYY*PPFEKPPPYSP.-	Y340	sp|Q8BHW5|T255A_MOUSE	Transmembrane protein 255A OS=Mus musculus OX=10090 GN=Tmem255a PE=1 SV=1	Tmem255a
	R.MY*QSWEERTEEHLTLKQEEAFR.S	Y416	sp|Q8BHW6|SPT21_MOUSE	Spermatogenesis-associated protein 21 OS=Mus musculus OX=10090 GN=Spata21 PE=2 SV=1	Spata21
	K.GLLGRQDDLCTQFFCLS*.-	S516	sp|Q8BHY2|NOC4L_MOUSE	Nucleolar complex protein 4 homolog OS=Mus musculus OX=10090 GN=Noc4l PE=2 SV=1	Noc4l
	K.T%EKS*FEER.L	T572,S575	sp|Q8BHY3|ANO1_MOUSE	Anoctamin-1 OS=Mus musculus OX=10090 GN=Ano1 PE=1 SV=2	Ano1
	R.GAES*PTR.N	S501	sp|Q8BHY8|SNX14_MOUSE	Sorting nexin-14 OS=Mus musculus OX=10090 GN=Snx14 PE=1 SV=2	Snx14
	K.LVQHPELSNSQLLADFLS*PNGGETQFLDK.I	S702	sp|Q8BHY8|SNX14_MOUSE	Sorting nexin-14 OS=Mus musculus OX=10090 GN=Snx14 PE=1 SV=2	Snx14
	R.ESYVS*HMK.K	S1000	sp|Q8BHZ4|ZN592_MOUSE	Zinc finger protein 592 OS=Mus musculus OX=10090 GN=Znf592 PE=1 SV=3	Znf592
	K.VEAPDS*EACS*GEEVAMETK.E	S1198,S1202	sp|Q8BHZ4|ZN592_MOUSE	Zinc finger protein 592 OS=Mus musculus OX=10090 GN=Znf592 PE=1 SV=3	Znf592
	K.S*PKS*PRS*PLEATR.K	S326,S329,S332	sp|Q8BHZ4|ZN592_MOUSE	Zinc finger protein 592 OS=Mus musculus OX=10090 GN=Znf592 PE=1 SV=3	Znf592
	R.S*PLEATR.K	S332	sp|Q8BHZ4|ZN592_MOUSE	Zinc finger protein 592 OS=Mus musculus OX=10090 GN=Znf592 PE=1 SV=3	Znf592
	K.EAIQAPS*EENESPLK.S	S34	sp|Q8BHZ4|ZN592_MOUSE	Zinc finger protein 592 OS=Mus musculus OX=10090 GN=Znf592 PE=1 SV=3	Znf592
	K.SIKPS*DSPR.S	S344	sp|Q8BHZ4|ZN592_MOUSE	Zinc finger protein 592 OS=Mus musculus OX=10090 GN=Znf592 PE=1 SV=3	Znf592
	K.SIKPSDS*PR.S	S346	sp|Q8BHZ4|ZN592_MOUSE	Zinc finger protein 592 OS=Mus musculus OX=10090 GN=Znf592 PE=1 SV=3	Znf592
	K.GSPS*VAASSPPAIPK.V	S361	sp|Q8BHZ4|ZN592_MOUSE	Zinc finger protein 592 OS=Mus musculus OX=10090 GN=Znf592 PE=1 SV=3	Znf592
	K.GSPSVAAS*SPPAIPK.V	S365	sp|Q8BHZ4|ZN592_MOUSE	Zinc finger protein 592 OS=Mus musculus OX=10090 GN=Znf592 PE=1 SV=3	Znf592
	K.GSPSVAASS*PPAIPK.V	S366	sp|Q8BHZ4|ZN592_MOUSE	Zinc finger protein 592 OS=Mus musculus OX=10090 GN=Znf592 PE=1 SV=3	Znf592
	K.EAIQAPSEENES*PLK.S	S39	sp|Q8BHZ4|ZN592_MOUSE	Zinc finger protein 592 OS=Mus musculus OX=10090 GN=Znf592 PE=1 SV=3	Znf592
	K.TSDSS*SPCR.I	S460	sp|Q8BHZ4|ZN592_MOUSE	Zinc finger protein 592 OS=Mus musculus OX=10090 GN=Znf592 PE=1 SV=3	Znf592
	R.QES*FEAEK.D	S78	sp|Q8BHZ4|ZN592_MOUSE	Zinc finger protein 592 OS=Mus musculus OX=10090 GN=Znf592 PE=1 SV=3	Znf592
	K.VEAPDSEACSGEEVAM@ET%K.E	T1210	sp|Q8BHZ4|ZN592_MOUSE	Zinc finger protein 592 OS=Mus musculus OX=10090 GN=Znf592 PE=1 SV=3	Znf592
	K.VLHSSNPVPLY*APNLSPPADSR.I	Y568	sp|Q8BHZ4|ZN592_MOUSE	Zinc finger protein 592 OS=Mus musculus OX=10090 GN=Znf592 PE=1 SV=3	Znf592
	R.ISSLAPGLS*PPRGPEASDSPCSR.S	S122	sp|Q8BHZ5|CYREN_MOUSE	Cell cycle regulator of non-homologous end joining OS=Mus musculus OX=10090 GN=Cyren PE=2 SV=1	Cyren
	K.RPFLS*IISAR.Y	S758	sp|Q8BI06|CEMIP_MOUSE	Cell migration-inducing and hyaluronan-binding protein OS=Mus musculus OX=10090 GN=Cemip PE=1 SV=4	Cemip
	K.RPFLSIIS*AR.Y	S761	sp|Q8BI06|CEMIP_MOUSE	Cell migration-inducing and hyaluronan-binding protein OS=Mus musculus OX=10090 GN=Cemip PE=1 SV=4	Cemip
	-.M@RESEDS*PSPK.R	S7	sp|Q8BI21-2|RNF38_MOUSE	Isoform 2 of E3 ubiquitin-protein ligase RNF38 OS=Mus musculus OX=10090 GN=Rnf38	Rnf38
	-.MRESEDS*PSPK.R	S7	sp|Q8BI21-2|RNF38_MOUSE	Isoform 2 of E3 ubiquitin-protein ligase RNF38 OS=Mus musculus OX=10090 GN=Rnf38	Rnf38
	-.MRESEDS*PS*PK.R	S7,S9	sp|Q8BI21-2|RNF38_MOUSE	Isoform 2 of E3 ubiquitin-protein ligase RNF38 OS=Mus musculus OX=10090 GN=Rnf38	Rnf38
	-.MRESEDSPS*PK.R	S9	sp|Q8BI21-2|RNF38_MOUSE	Isoform 2 of E3 ubiquitin-protein ligase RNF38 OS=Mus musculus OX=10090 GN=Rnf38	Rnf38
	R.FVS*ETDDM@VQLHTFHQSLR.D	S152	sp|Q8BI22|CE128_MOUSE	Centrosomal protein of 128 kDa OS=Mus musculus OX=10090 GN=Cep128 PE=1 SV=2	Cep128
	R.YRDGLS*RWATR.S	S18	sp|Q8BI22|CE128_MOUSE	Centrosomal protein of 128 kDa OS=Mus musculus OX=10090 GN=Cep128 PE=1 SV=2	Cep128
	R.GAS*SLSEK.T	S988	sp|Q8BI22|CE128_MOUSE	Centrosomal protein of 128 kDa OS=Mus musculus OX=10090 GN=Cep128 PE=1 SV=2	Cep128
	R.GASS*LSEK.T	S989	sp|Q8BI22|CE128_MOUSE	Centrosomal protein of 128 kDa OS=Mus musculus OX=10090 GN=Cep128 PE=1 SV=2	Cep128
	R.GASSLS*EK.T	S991	sp|Q8BI22|CE128_MOUSE	Centrosomal protein of 128 kDa OS=Mus musculus OX=10090 GN=Cep128 PE=1 SV=2	Cep128
	R.Y*RDGLSRWATR.S	Y13	sp|Q8BI22|CE128_MOUSE	Centrosomal protein of 128 kDa OS=Mus musculus OX=10090 GN=Cep128 PE=1 SV=2	Cep128
	K.TIGS*LEAEADSGLSTDESEPATSPR.S	S60	sp|Q8BI29|SARG_MOUSE	Specifically androgen-regulated gene protein OS=Mus musculus OX=10090 GN=Sarg PE=1 SV=2	Sarg
	K.TIGSLEAEADSGLS*TDESEPATSPR.S	S70	sp|Q8BI29|SARG_MOUSE	Specifically androgen-regulated gene protein OS=Mus musculus OX=10090 GN=Sarg PE=1 SV=2	Sarg
	K.AAS*LEQHQR.L	S353	sp|Q8BI66|ZN526_MOUSE	Zinc finger protein 526 OS=Mus musculus OX=10090 GN=Znf526 PE=2 SV=1	Znf526
	R.GLS*QGAHFPMCPGTPASYES*YTCQECGKR.F	S247,S264	sp|Q8BI67|ZN473_MOUSE	Zinc finger protein 473 homolog OS=Mus musculus OX=10090 GN=Znf473 PE=2 SV=1	Znf473
	R.QAALS*SLQAGPPPSPSTGR.R	S701	sp|Q8BI71|EX3L1_MOUSE	Exocyst complex component 3-like protein OS=Mus musculus OX=10090 GN=Exoc3l1 PE=1 SV=1	Exoc3l1
	R.QAALSSLQAGPPPS*PSTGR.R	S710	sp|Q8BI71|EX3L1_MOUSE	Exocyst complex component 3-like protein OS=Mus musculus OX=10090 GN=Exoc3l1 PE=1 SV=1	Exoc3l1
	R.GISSS*NEGVEEPSK.K	S126	sp|Q8BI72|CARF_MOUSE	CDKN2A-interacting protein OS=Mus musculus OX=10090 GN=Cdkn2aip PE=1 SV=1	Cdkn2aip
	R.GISSS*NEGVEEPSKK.R	S126	sp|Q8BI72|CARF_MOUSE	CDKN2A-interacting protein OS=Mus musculus OX=10090 GN=Cdkn2aip PE=1 SV=1	Cdkn2aip
	R.GISSSNEGVEEPS*K.K	S134	sp|Q8BI72|CARF_MOUSE	CDKN2A-interacting protein OS=Mus musculus OX=10090 GN=Cdkn2aip PE=1 SV=1	Cdkn2aip
	R.S*AAQQENSSPSR.G	S161	sp|Q8BI72|CARF_MOUSE	CDKN2A-interacting protein OS=Mus musculus OX=10090 GN=Cdkn2aip PE=1 SV=1	Cdkn2aip
	R.SAAQQENS*SPSR.G	S168	sp|Q8BI72|CARF_MOUSE	CDKN2A-interacting protein OS=Mus musculus OX=10090 GN=Cdkn2aip PE=1 SV=1	Cdkn2aip
	R.SAAQQENSS*PSR.G	S169	sp|Q8BI72|CARF_MOUSE	CDKN2A-interacting protein OS=Mus musculus OX=10090 GN=Cdkn2aip PE=1 SV=1	Cdkn2aip
	K.RGS*ASFVSSLLK.S	S234	sp|Q8BI72|CARF_MOUSE	CDKN2A-interacting protein OS=Mus musculus OX=10090 GN=Cdkn2aip PE=1 SV=1	Cdkn2aip
	K.RGSAS*FVSSLLK.S	S236	sp|Q8BI72|CARF_MOUSE	CDKN2A-interacting protein OS=Mus musculus OX=10090 GN=Cdkn2aip PE=1 SV=1	Cdkn2aip
	K.SSS*EANISSSVSK.N	S319	sp|Q8BI72|CARF_MOUSE	CDKN2A-interacting protein OS=Mus musculus OX=10090 GN=Cdkn2aip PE=1 SV=1	Cdkn2aip
	K.NSSSSGSSLLTPQSS*STNPSLLTSK.S	S344	sp|Q8BI72|CARF_MOUSE	CDKN2A-interacting protein OS=Mus musculus OX=10090 GN=Cdkn2aip PE=1 SV=1	Cdkn2aip
	K.NSSSSGSSLLTPQSSSTNPS*LLTSK.S	S349	sp|Q8BI72|CARF_MOUSE	CDKN2A-interacting protein OS=Mus musculus OX=10090 GN=Cdkn2aip PE=1 SV=1	Cdkn2aip
	K.SGS*QSSTSQLPSK.S	S384	sp|Q8BI72|CARF_MOUSE	CDKN2A-interacting protein OS=Mus musculus OX=10090 GN=Cdkn2aip PE=1 SV=1	Cdkn2aip
	K.SGSQSS*TSQLPSK.S	S387	sp|Q8BI72|CARF_MOUSE	CDKN2A-interacting protein OS=Mus musculus OX=10090 GN=Cdkn2aip PE=1 SV=1	Cdkn2aip
	K.S*QEDLEIALTHK.D	S1414	sp|Q8BI84|TGO1_MOUSE	Transport and Golgi organization protein 1 homolog OS=Mus musculus OX=10090 GN=Mia3 PE=1 SV=2	Mia3
	R.LECELES*EDPDKGGNESDDLANGETGGDR.S	S1448	sp|Q8BI84|TGO1_MOUSE	Transport and Golgi organization protein 1 homolog OS=Mus musculus OX=10090 GN=Mia3 PE=1 SV=2	Mia3
	K.LEDDRS*S*LQT%AK.A	S1527,S1528,T1531	sp|Q8BI84|TGO1_MOUSE	Transport and Golgi organization protein 1 homolog OS=Mus musculus OX=10090 GN=Mia3 PE=1 SV=2	Mia3
	K.KLS*QEEYER.Q	S1566	sp|Q8BI84|TGO1_MOUSE	Transport and Golgi organization protein 1 homolog OS=Mus musculus OX=10090 GN=Mia3 PE=1 SV=2	Mia3
	R.GLLS*QNGSFGPSPVSGGECS*PPLPAEPPGRPLSATLSR.R	S1689,S1705	sp|Q8BI84|TGO1_MOUSE	Transport and Golgi organization protein 1 homolog OS=Mus musculus OX=10090 GN=Mia3 PE=1 SV=2	Mia3
	R.GLLSQNGS*FGPSPVSGGECSPPLPAEPPGRPLSATLSR.R	S1693	sp|Q8BI84|TGO1_MOUSE	Transport and Golgi organization protein 1 homolog OS=Mus musculus OX=10090 GN=Mia3 PE=1 SV=2	Mia3
	R.RGLLSQNGS*FGPSPVSGGECSPPLPAEPPGRPLSATLSR.R	S1693	sp|Q8BI84|TGO1_MOUSE	Transport and Golgi organization protein 1 homolog OS=Mus musculus OX=10090 GN=Mia3 PE=1 SV=2	Mia3
	R.GLLSQNGS*FGPS*PVSGGECSPPLPAEPPGRPLSATLSR.R	S1693,S1697	sp|Q8BI84|TGO1_MOUSE	Transport and Golgi organization protein 1 homolog OS=Mus musculus OX=10090 GN=Mia3 PE=1 SV=2	Mia3
	R.GLLSQNGS*FGPSPVSGGECS*PPLPAEPPGRPLSATLSR.R	S1693,S1705	sp|Q8BI84|TGO1_MOUSE	Transport and Golgi organization protein 1 homolog OS=Mus musculus OX=10090 GN=Mia3 PE=1 SV=2	Mia3
	R.GLLSQNGSFGPS*PVSGGECSPPLPAEPPGRPLSATLSR.R	S1697	sp|Q8BI84|TGO1_MOUSE	Transport and Golgi organization protein 1 homolog OS=Mus musculus OX=10090 GN=Mia3 PE=1 SV=2	Mia3
	R.GLLSQNGSFGPS*PVS*GGECSPPLPAEPPGRPLSATLSR.R	S1697,S1700	sp|Q8BI84|TGO1_MOUSE	Transport and Golgi organization protein 1 homolog OS=Mus musculus OX=10090 GN=Mia3 PE=1 SV=2	Mia3
	R.GLLSQNGSFGPS*PVS*GGECS*PPLPAEPPGRPLSATLSR.R	S1697,S1700,S1705	sp|Q8BI84|TGO1_MOUSE	Transport and Golgi organization protein 1 homolog OS=Mus musculus OX=10090 GN=Mia3 PE=1 SV=2	Mia3
	R.GLLSQNGSFGPS*PVSGGECS*PPLPAEPPGRPLSATLSR.R	S1697,S1705	sp|Q8BI84|TGO1_MOUSE	Transport and Golgi organization protein 1 homolog OS=Mus musculus OX=10090 GN=Mia3 PE=1 SV=2	Mia3
	R.GLLSQNGSFGPSPVS*GGECSPPLPAEPPGRPLSATLSR.R	S1700	sp|Q8BI84|TGO1_MOUSE	Transport and Golgi organization protein 1 homolog OS=Mus musculus OX=10090 GN=Mia3 PE=1 SV=2	Mia3
	R.GLLSQNGSFGPSPVS*GGECS*PPLPAEPPGRPLSATLSR.R	S1700,S1705	sp|Q8BI84|TGO1_MOUSE	Transport and Golgi organization protein 1 homolog OS=Mus musculus OX=10090 GN=Mia3 PE=1 SV=2	Mia3
	R.GLLSQNGSFGPSPVSGGECS*PPLPAEPPGRPLSATLSR.R	S1705	sp|Q8BI84|TGO1_MOUSE	Transport and Golgi organization protein 1 homolog OS=Mus musculus OX=10090 GN=Mia3 PE=1 SV=2	Mia3
	R.RGLLSQNGSFGPSPVSGGECS*PPLPAEPPGRPLSATLSR.R	S1705	sp|Q8BI84|TGO1_MOUSE	Transport and Golgi organization protein 1 homolog OS=Mus musculus OX=10090 GN=Mia3 PE=1 SV=2	Mia3
	R.SEFGS*LDR.H	S1733	sp|Q8BI84|TGO1_MOUSE	Transport and Golgi organization protein 1 homolog OS=Mus musculus OX=10090 GN=Mia3 PE=1 SV=2	Mia3
	K.HS*ASDPGPAPVVNSSSR.S	S1752	sp|Q8BI84|TGO1_MOUSE	Transport and Golgi organization protein 1 homolog OS=Mus musculus OX=10090 GN=Mia3 PE=1 SV=2	Mia3
	K.HS*AS*DPGPAPVVNSSSR.S	S1752,S1754	sp|Q8BI84|TGO1_MOUSE	Transport and Golgi organization protein 1 homolog OS=Mus musculus OX=10090 GN=Mia3 PE=1 SV=2	Mia3
	K.HS*AS*DPGPAPVVNSSSRSSSPAK.A	S1752,S1754	sp|Q8BI84|TGO1_MOUSE	Transport and Golgi organization protein 1 homolog OS=Mus musculus OX=10090 GN=Mia3 PE=1 SV=2	Mia3
	K.HS*AS*DPGPAPVVNSSS*RSSSPAK.A	S1752,S1754,S1766	sp|Q8BI84|TGO1_MOUSE	Transport and Golgi organization protein 1 homolog OS=Mus musculus OX=10090 GN=Mia3 PE=1 SV=2	Mia3
	K.HS*AS*DPGPAPVVNSSSRSSS*PAK.A	S1752,S1754,S1770	sp|Q8BI84|TGO1_MOUSE	Transport and Golgi organization protein 1 homolog OS=Mus musculus OX=10090 GN=Mia3 PE=1 SV=2	Mia3
	K.HSAS*DPGPAPVVNSSSR.S	S1754	sp|Q8BI84|TGO1_MOUSE	Transport and Golgi organization protein 1 homolog OS=Mus musculus OX=10090 GN=Mia3 PE=1 SV=2	Mia3
	K.HSAS*DPGPAPVVNS*SSR.S	S1754,S1764	sp|Q8BI84|TGO1_MOUSE	Transport and Golgi organization protein 1 homolog OS=Mus musculus OX=10090 GN=Mia3 PE=1 SV=2	Mia3
	K.HSASDPGPAPVVNS*SSR.S	S1764	sp|Q8BI84|TGO1_MOUSE	Transport and Golgi organization protein 1 homolog OS=Mus musculus OX=10090 GN=Mia3 PE=1 SV=2	Mia3
	K.HSASDPGPAPVVNS*S*S*RSSSPAK.A	S1764,S1765,S1766	sp|Q8BI84|TGO1_MOUSE	Transport and Golgi organization protein 1 homolog OS=Mus musculus OX=10090 GN=Mia3 PE=1 SV=2	Mia3
	K.HSASDPGPAPVVNSS*S*RSSSPAK.A	S1765,S1766	sp|Q8BI84|TGO1_MOUSE	Transport and Golgi organization protein 1 homolog OS=Mus musculus OX=10090 GN=Mia3 PE=1 SV=2	Mia3
	K.HSASDPGPAPVVNSSS*RS*SSPAK.A	S1766,S1768	sp|Q8BI84|TGO1_MOUSE	Transport and Golgi organization protein 1 homolog OS=Mus musculus OX=10090 GN=Mia3 PE=1 SV=2	Mia3
	K.HSASDPGPAPVVNSSSRS*S*S*PAK.A	S1768,S1769,S1770	sp|Q8BI84|TGO1_MOUSE	Transport and Golgi organization protein 1 homolog OS=Mus musculus OX=10090 GN=Mia3 PE=1 SV=2	Mia3
	R.DSLPS*GPREEAKPASPSSVQDR.S	S1905	sp|Q8BI84|TGO1_MOUSE	Transport and Golgi organization protein 1 homolog OS=Mus musculus OX=10090 GN=Mia3 PE=1 SV=2	Mia3
	R.DSLPSGPREEAKPAS*PSSVQDR.S	S1915	sp|Q8BI84|TGO1_MOUSE	Transport and Golgi organization protein 1 homolog OS=Mus musculus OX=10090 GN=Mia3 PE=1 SV=2	Mia3
	R.EEAKPAS*PSSVQDR.S	S1915	sp|Q8BI84|TGO1_MOUSE	Transport and Golgi organization protein 1 homolog OS=Mus musculus OX=10090 GN=Mia3 PE=1 SV=2	Mia3
	R.EEAKPAS*PS*SVQDR.S	S1915,S1917	sp|Q8BI84|TGO1_MOUSE	Transport and Golgi organization protein 1 homolog OS=Mus musculus OX=10090 GN=Mia3 PE=1 SV=2	Mia3
	R.EEAKPASPS*S*VQDR.S	S1917,S1918	sp|Q8BI84|TGO1_MOUSE	Transport and Golgi organization protein 1 homolog OS=Mus musculus OX=10090 GN=Mia3 PE=1 SV=2	Mia3
	R.SQAS*KPTP.-	S1926	sp|Q8BI84|TGO1_MOUSE	Transport and Golgi organization protein 1 homolog OS=Mus musculus OX=10090 GN=Mia3 PE=1 SV=2	Mia3
	K.DPNLS*EEDK.V	S362	sp|Q8BI84|TGO1_MOUSE	Transport and Golgi organization protein 1 homolog OS=Mus musculus OX=10090 GN=Mia3 PE=1 SV=2	Mia3
	K.YLTDKDPNLS*EEDK.V	S362	sp|Q8BI84|TGO1_MOUSE	Transport and Golgi organization protein 1 homolog OS=Mus musculus OX=10090 GN=Mia3 PE=1 SV=2	Mia3
	R.KPQPAAGYTDS*EDEGDDLFVEEPK.T	S421	sp|Q8BI84|TGO1_MOUSE	Transport and Golgi organization protein 1 homolog OS=Mus musculus OX=10090 GN=Mia3 PE=1 SV=2	Mia3
	K.ES*VIHISK.E	S516	sp|Q8BI84|TGO1_MOUSE	Transport and Golgi organization protein 1 homolog OS=Mus musculus OX=10090 GN=Mia3 PE=1 SV=2	Mia3
	K.ESVIHIS*K.E	S521	sp|Q8BI84|TGO1_MOUSE	Transport and Golgi organization protein 1 homolog OS=Mus musculus OX=10090 GN=Mia3 PE=1 SV=2	Mia3
	R.EIQRDS*LESELVHR.A	S537	sp|Q8BI84|TGO1_MOUSE	Transport and Golgi organization protein 1 homolog OS=Mus musculus OX=10090 GN=Mia3 PE=1 SV=2	Mia3
	R.EIQRDSLES*ELVHR.A	S540	sp|Q8BI84|TGO1_MOUSE	Transport and Golgi organization protein 1 homolog OS=Mus musculus OX=10090 GN=Mia3 PE=1 SV=2	Mia3
	K.SLGVAPLLGNNKPDAS*KDSTEVPDGSVSGPK.A	S574	sp|Q8BI84|TGO1_MOUSE	Transport and Golgi organization protein 1 homolog OS=Mus musculus OX=10090 GN=Mia3 PE=1 SV=2	Mia3
	K.SLGVAPLLGNNKPDASKDS*TEVPDGSVSGPK.A	S577	sp|Q8BI84|TGO1_MOUSE	Transport and Golgi organization protein 1 homolog OS=Mus musculus OX=10090 GN=Mia3 PE=1 SV=2	Mia3
	K.TGFPEEES*REDGTDAEQAR.A	S659	sp|Q8BI84|TGO1_MOUSE	Transport and Golgi organization protein 1 homolog OS=Mus musculus OX=10090 GN=Mia3 PE=1 SV=2	Mia3
	K.QPANM@ILETGQES*ETTSEEAGDVGK.E	S768	sp|Q8BI84|TGO1_MOUSE	Transport and Golgi organization protein 1 homolog OS=Mus musculus OX=10090 GN=Mia3 PE=1 SV=2	Mia3
	K.ESGHSVVVDSEES*HLADM@R.A	S793	sp|Q8BI84|TGO1_MOUSE	Transport and Golgi organization protein 1 homolog OS=Mus musculus OX=10090 GN=Mia3 PE=1 SV=2	Mia3
	R.AQRPSQVHGLRDETAAQTPGS*GEAVLSK.N	S820	sp|Q8BI84|TGO1_MOUSE	Transport and Golgi organization protein 1 homolog OS=Mus musculus OX=10090 GN=Mia3 PE=1 SV=2	Mia3
	R.DETAAQTPGS*GEAVLSK.N	S820	sp|Q8BI84|TGO1_MOUSE	Transport and Golgi organization protein 1 homolog OS=Mus musculus OX=10090 GN=Mia3 PE=1 SV=2	Mia3
	R.DETAAQTPGSGEAVLS*K.N	S826	sp|Q8BI84|TGO1_MOUSE	Transport and Golgi organization protein 1 homolog OS=Mus musculus OX=10090 GN=Mia3 PE=1 SV=2	Mia3
	K.DNPEEELVNTLGLEDPGVGEIS*EGEPEDTK.E	S856	sp|Q8BI84|TGO1_MOUSE	Transport and Golgi organization protein 1 homolog OS=Mus musculus OX=10090 GN=Mia3 PE=1 SV=2	Mia3
	R.SQASKPT%P.-	T1929	sp|Q8BI84|TGO1_MOUSE	Transport and Golgi organization protein 1 homolog OS=Mus musculus OX=10090 GN=Mia3 PE=1 SV=2	Mia3
	K.YLT%DKDPNLSEEDK.V	T355	sp|Q8BI84|TGO1_MOUSE	Transport and Golgi organization protein 1 homolog OS=Mus musculus OX=10090 GN=Mia3 PE=1 SV=2	Mia3
	K.QPANM@ILET%GQESETTSEEAGDVGK.E	T764	sp|Q8BI84|TGO1_MOUSE	Transport and Golgi organization protein 1 homolog OS=Mus musculus OX=10090 GN=Mia3 PE=1 SV=2	Mia3
	K.QPANMILET%GQESETTSEEAGDVGK.E	T764	sp|Q8BI84|TGO1_MOUSE	Transport and Golgi organization protein 1 homolog OS=Mus musculus OX=10090 GN=Mia3 PE=1 SV=2	Mia3
	K.TKQPANM@ILET%GQESETTSEEAGDVGK.E	T764	sp|Q8BI84|TGO1_MOUSE	Transport and Golgi organization protein 1 homolog OS=Mus musculus OX=10090 GN=Mia3 PE=1 SV=2	Mia3
	R.DET%AAQTPGSGEAVLSK.N	T813	sp|Q8BI84|TGO1_MOUSE	Transport and Golgi organization protein 1 homolog OS=Mus musculus OX=10090 GN=Mia3 PE=1 SV=2	Mia3
	R.AQRPSQVHGLRDETAAQT%PGSGEAVLSK.N	T817	sp|Q8BI84|TGO1_MOUSE	Transport and Golgi organization protein 1 homolog OS=Mus musculus OX=10090 GN=Mia3 PE=1 SV=2	Mia3
	R.DETAAQT%PGSGEAVLSK.N	T817	sp|Q8BI84|TGO1_MOUSE	Transport and Golgi organization protein 1 homolog OS=Mus musculus OX=10090 GN=Mia3 PE=1 SV=2	Mia3
	K.DNPEEELVNT%LGLEDPGVGEISEGEPEDTK.E	T844	sp|Q8BI84|TGO1_MOUSE	Transport and Golgi organization protein 1 homolog OS=Mus musculus OX=10090 GN=Mia3 PE=1 SV=2	Mia3
	K.DNPEEELVNTLGLEDPGVGEISEGEPEDT%K.E	T863	sp|Q8BI84|TGO1_MOUSE	Transport and Golgi organization protein 1 homolog OS=Mus musculus OX=10090 GN=Mia3 PE=1 SV=2	Mia3
	R.S*RS*PPDRDATEPEPLVDQLIR.D	S84,S86	sp|Q8BIA4|FBXW8_MOUSE	F-box/WD repeat-containing protein 8 OS=Mus musculus OX=10090 GN=Fbxw8 PE=1 SV=2	Fbxw8
	R.SRS*PPDRDATEPEPLVDQLIR.D	S86	sp|Q8BIA4|FBXW8_MOUSE	F-box/WD repeat-containing protein 8 OS=Mus musculus OX=10090 GN=Fbxw8 PE=1 SV=2	Fbxw8
	R.SRS*PPDRDAT%EPEPLVDQLIR.D	S86,T93	sp|Q8BIA4|FBXW8_MOUSE	F-box/WD repeat-containing protein 8 OS=Mus musculus OX=10090 GN=Fbxw8 PE=1 SV=2	Fbxw8
	R.SRSPPDRDAT%EPEPLVDQLIR.D	T93	sp|Q8BIA4|FBXW8_MOUSE	F-box/WD repeat-containing protein 8 OS=Mus musculus OX=10090 GN=Fbxw8 PE=1 SV=2	Fbxw8
	K.EEQISPS*HYGGSELPSSK.D	S236	sp|Q8BID6|ZBT46_MOUSE	Zinc finger and BTB domain-containing protein 46 OS=Mus musculus OX=10090 GN=Zbtb46 PE=1 SV=2	Zbtb46
	R.IKEEQISPS*HYGGSELPSSK.D	S236	sp|Q8BID6|ZBT46_MOUSE	Zinc finger and BTB domain-containing protein 46 OS=Mus musculus OX=10090 GN=Zbtb46 PE=1 SV=2	Zbtb46
	K.EEQISPSHYGGSELPSS*K.D	S246	sp|Q8BID6|ZBT46_MOUSE	Zinc finger and BTB domain-containing protein 46 OS=Mus musculus OX=10090 GN=Zbtb46 PE=1 SV=2	Zbtb46
	R.HITQQVEEDSQAGS*PVPSFLPTSGWPFSSR.D	S294	sp|Q8BID6|ZBT46_MOUSE	Zinc finger and BTB domain-containing protein 46 OS=Mus musculus OX=10090 GN=Zbtb46 PE=1 SV=2	Zbtb46
	R.SLS*EIAIDLTETGTLK.T	S320	sp|Q8BIE6|FRM4A_MOUSE	FERM domain-containing protein 4A OS=Mus musculus OX=10090 GN=Frmd4a PE=1 SV=2	Frmd4a
	K.LANM@GS*K.G	S342	sp|Q8BIE6|FRM4A_MOUSE	FERM domain-containing protein 4A OS=Mus musculus OX=10090 GN=Frmd4a PE=1 SV=2	Frmd4a
	K.LANMGS*K.G	S342	sp|Q8BIE6|FRM4A_MOUSE	FERM domain-containing protein 4A OS=Mus musculus OX=10090 GN=Frmd4a PE=1 SV=2	Frmd4a
	K.IISGSSGS*LLSSGSQESDSSQSAK.K	S353	sp|Q8BIE6|FRM4A_MOUSE	FERM domain-containing protein 4A OS=Mus musculus OX=10090 GN=Frmd4a PE=1 SV=2	Frmd4a
	K.IISGSSGSLLS*SGSQESDSSQSAK.K	S356	sp|Q8BIE6|FRM4A_MOUSE	FERM domain-containing protein 4A OS=Mus musculus OX=10090 GN=Frmd4a PE=1 SV=2	Frmd4a
	K.IISGSSGSLLS*SGSQESDSSQSAKK.D	S356	sp|Q8BIE6|FRM4A_MOUSE	FERM domain-containing protein 4A OS=Mus musculus OX=10090 GN=Frmd4a PE=1 SV=2	Frmd4a
	K.IISGSSGSLLSS*GSQESDSSQSAK.K	S357	sp|Q8BIE6|FRM4A_MOUSE	FERM domain-containing protein 4A OS=Mus musculus OX=10090 GN=Frmd4a PE=1 SV=2	Frmd4a
	K.IISGSSGSLLSS*GS*QESDSSQSAK.K	S357,S359	sp|Q8BIE6|FRM4A_MOUSE	FERM domain-containing protein 4A OS=Mus musculus OX=10090 GN=Frmd4a PE=1 SV=2	Frmd4a
	K.IISGSSGSLLSSGS*QESDSSQSAK.K	S359	sp|Q8BIE6|FRM4A_MOUSE	FERM domain-containing protein 4A OS=Mus musculus OX=10090 GN=Frmd4a PE=1 SV=2	Frmd4a
	K.IISGSSGSLLSSGSQES*DSSQSAK.K	S362	sp|Q8BIE6|FRM4A_MOUSE	FERM domain-containing protein 4A OS=Mus musculus OX=10090 GN=Frmd4a PE=1 SV=2	Frmd4a
	K.M@WS*ESSLDEPYEK.V	S598	sp|Q8BIE6|FRM4A_MOUSE	FERM domain-containing protein 4A OS=Mus musculus OX=10090 GN=Frmd4a PE=1 SV=2	Frmd4a
	K.M@WSES*SLDEPYEK.V	S600	sp|Q8BIE6|FRM4A_MOUSE	FERM domain-containing protein 4A OS=Mus musculus OX=10090 GN=Frmd4a PE=1 SV=2	Frmd4a
	K.RFPS*TGSCTEAGVSSSLQNSPIR.S	S626	sp|Q8BIE6|FRM4A_MOUSE	FERM domain-containing protein 4A OS=Mus musculus OX=10090 GN=Frmd4a PE=1 SV=2	Frmd4a
	K.RFPS*T%GSCTEAGVSSSLQNSPIR.S	S626,T627	sp|Q8BIE6|FRM4A_MOUSE	FERM domain-containing protein 4A OS=Mus musculus OX=10090 GN=Frmd4a PE=1 SV=2	Frmd4a
	K.RFPSTGS*CTEAGVSSSLQNSPIR.S	S629	sp|Q8BIE6|FRM4A_MOUSE	FERM domain-containing protein 4A OS=Mus musculus OX=10090 GN=Frmd4a PE=1 SV=2	Frmd4a
	K.RFPSTGS*CT%EAGVSSSLQNSPIR.S	S629,T631	sp|Q8BIE6|FRM4A_MOUSE	FERM domain-containing protein 4A OS=Mus musculus OX=10090 GN=Frmd4a PE=1 SV=2	Frmd4a
	K.RFPSTGSCTEAGVS*SSLQNSPIR.S	S636	sp|Q8BIE6|FRM4A_MOUSE	FERM domain-containing protein 4A OS=Mus musculus OX=10090 GN=Frmd4a PE=1 SV=2	Frmd4a
	R.FPSTGSCTEAGVS*SSLQNSPIR.S	S636	sp|Q8BIE6|FRM4A_MOUSE	FERM domain-containing protein 4A OS=Mus musculus OX=10090 GN=Frmd4a PE=1 SV=2	Frmd4a
	K.RFPSTGSCTEAGVS*S*SLQNSPIR.S	S636,S637	sp|Q8BIE6|FRM4A_MOUSE	FERM domain-containing protein 4A OS=Mus musculus OX=10090 GN=Frmd4a PE=1 SV=2	Frmd4a
	K.RFPSTGSCTEAGVSS*SLQNSPIR.S	S637	sp|Q8BIE6|FRM4A_MOUSE	FERM domain-containing protein 4A OS=Mus musculus OX=10090 GN=Frmd4a PE=1 SV=2	Frmd4a
	K.RFPSTGSCTEAGVSSS*LQNSPIR.S	S638	sp|Q8BIE6|FRM4A_MOUSE	FERM domain-containing protein 4A OS=Mus musculus OX=10090 GN=Frmd4a PE=1 SV=2	Frmd4a
	K.RFPSTGSCTEAGVSSSLQNS*PIR.S	S642	sp|Q8BIE6|FRM4A_MOUSE	FERM domain-containing protein 4A OS=Mus musculus OX=10090 GN=Frmd4a PE=1 SV=2	Frmd4a
	R.FPSTGSCTEAGVSSSLQNS*PIR.S	S642	sp|Q8BIE6|FRM4A_MOUSE	FERM domain-containing protein 4A OS=Mus musculus OX=10090 GN=Frmd4a PE=1 SV=2	Frmd4a
	R.S*LPHWNSQSS*M@PSTPDLR.V	S646,S655	sp|Q8BIE6|FRM4A_MOUSE	FERM domain-containing protein 4A OS=Mus musculus OX=10090 GN=Frmd4a PE=1 SV=2	Frmd4a
	R.SLPHWNS*QSSM@PSTPDLR.V	S652	sp|Q8BIE6|FRM4A_MOUSE	FERM domain-containing protein 4A OS=Mus musculus OX=10090 GN=Frmd4a PE=1 SV=2	Frmd4a
	R.SLPHWNS*QS*SM@PSTPDLR.V	S652,S654	sp|Q8BIE6|FRM4A_MOUSE	FERM domain-containing protein 4A OS=Mus musculus OX=10090 GN=Frmd4a PE=1 SV=2	Frmd4a
	R.SLPHWNS*QS*SMPSTPDLR.V	S652,S654	sp|Q8BIE6|FRM4A_MOUSE	FERM domain-containing protein 4A OS=Mus musculus OX=10090 GN=Frmd4a PE=1 SV=2	Frmd4a
	R.SLPHWNSQS*S*M@PSTPDLR.V	S654,S655	sp|Q8BIE6|FRM4A_MOUSE	FERM domain-containing protein 4A OS=Mus musculus OX=10090 GN=Frmd4a PE=1 SV=2	Frmd4a
	R.SLPHWNSQSS*M@PSTPDLR.V	S655	sp|Q8BIE6|FRM4A_MOUSE	FERM domain-containing protein 4A OS=Mus musculus OX=10090 GN=Frmd4a PE=1 SV=2	Frmd4a
	R.VRS*PHYVHSTR.S	S666	sp|Q8BIE6|FRM4A_MOUSE	FERM domain-containing protein 4A OS=Mus musculus OX=10090 GN=Frmd4a PE=1 SV=2	Frmd4a
	R.S*VDISPTR.L	S675	sp|Q8BIE6|FRM4A_MOUSE	FERM domain-containing protein 4A OS=Mus musculus OX=10090 GN=Frmd4a PE=1 SV=2	Frmd4a
	R.S*VDIS*PTR.L	S675,S679	sp|Q8BIE6|FRM4A_MOUSE	FERM domain-containing protein 4A OS=Mus musculus OX=10090 GN=Frmd4a PE=1 SV=2	Frmd4a
	R.SVDIS*PTR.L	S679	sp|Q8BIE6|FRM4A_MOUSE	FERM domain-containing protein 4A OS=Mus musculus OX=10090 GN=Frmd4a PE=1 SV=2	Frmd4a
	R.SVDIS*PTRLHSLALHFR.H	S679	sp|Q8BIE6|FRM4A_MOUSE	FERM domain-containing protein 4A OS=Mus musculus OX=10090 GN=Frmd4a PE=1 SV=2	Frmd4a
	R.SVDISPTRLHS*LALHFR.H	S685	sp|Q8BIE6|FRM4A_MOUSE	FERM domain-containing protein 4A OS=Mus musculus OX=10090 GN=Frmd4a PE=1 SV=2	Frmd4a
	R.S*SSLESQGK.L	S694	sp|Q8BIE6|FRM4A_MOUSE	FERM domain-containing protein 4A OS=Mus musculus OX=10090 GN=Frmd4a PE=1 SV=2	Frmd4a
	R.HRS*SSLES*QGK.L	S694,S699	sp|Q8BIE6|FRM4A_MOUSE	FERM domain-containing protein 4A OS=Mus musculus OX=10090 GN=Frmd4a PE=1 SV=2	Frmd4a
	R.SS*SLESQGK.L	S695	sp|Q8BIE6|FRM4A_MOUSE	FERM domain-containing protein 4A OS=Mus musculus OX=10090 GN=Frmd4a PE=1 SV=2	Frmd4a
	R.HRSS*S*LESQGK.L	S695,S696	sp|Q8BIE6|FRM4A_MOUSE	FERM domain-containing protein 4A OS=Mus musculus OX=10090 GN=Frmd4a PE=1 SV=2	Frmd4a
	R.SSS*LESQGK.L	S696	sp|Q8BIE6|FRM4A_MOUSE	FERM domain-containing protein 4A OS=Mus musculus OX=10090 GN=Frmd4a PE=1 SV=2	Frmd4a
	R.SSSLES*QGK.L	S699	sp|Q8BIE6|FRM4A_MOUSE	FERM domain-containing protein 4A OS=Mus musculus OX=10090 GN=Frmd4a PE=1 SV=2	Frmd4a
	K.LLGS*ENDTGSPDFYTPR.T	S706	sp|Q8BIE6|FRM4A_MOUSE	FERM domain-containing protein 4A OS=Mus musculus OX=10090 GN=Frmd4a PE=1 SV=2	Frmd4a
	K.LLGS*ENDTGS*PDFYTPR.T	S706,S712	sp|Q8BIE6|FRM4A_MOUSE	FERM domain-containing protein 4A OS=Mus musculus OX=10090 GN=Frmd4a PE=1 SV=2	Frmd4a
	K.LLGS*ENDT%GSPDFYTPR.T	S706,T710	sp|Q8BIE6|FRM4A_MOUSE	FERM domain-containing protein 4A OS=Mus musculus OX=10090 GN=Frmd4a PE=1 SV=2	Frmd4a
	K.LLGSENDTGS*PDFYTPR.T	S712	sp|Q8BIE6|FRM4A_MOUSE	FERM domain-containing protein 4A OS=Mus musculus OX=10090 GN=Frmd4a PE=1 SV=2	Frmd4a
	R.AAGALGS*ASSGSM@PNLAAR.S	S780	sp|Q8BIE6|FRM4A_MOUSE	FERM domain-containing protein 4A OS=Mus musculus OX=10090 GN=Frmd4a PE=1 SV=2	Frmd4a
	R.AAGALGS*ASSGSMPNLAAR.S	S780	sp|Q8BIE6|FRM4A_MOUSE	FERM domain-containing protein 4A OS=Mus musculus OX=10090 GN=Frmd4a PE=1 SV=2	Frmd4a
	R.AAGALGSASS*GS*M@PNLAAR.S	S783,S785	sp|Q8BIE6|FRM4A_MOUSE	FERM domain-containing protein 4A OS=Mus musculus OX=10090 GN=Frmd4a PE=1 SV=2	Frmd4a
	R.AAGALGSASSGS*M@PNLAAR.S	S785	sp|Q8BIE6|FRM4A_MOUSE	FERM domain-containing protein 4A OS=Mus musculus OX=10090 GN=Frmd4a PE=1 SV=2	Frmd4a
	R.AAGALGSASSGS*MPNLAAR.S	S785	sp|Q8BIE6|FRM4A_MOUSE	FERM domain-containing protein 4A OS=Mus musculus OX=10090 GN=Frmd4a PE=1 SV=2	Frmd4a
	R.S*GAASTGGGVYLHSQSQPSSQYR.I	S793	sp|Q8BIE6|FRM4A_MOUSE	FERM domain-containing protein 4A OS=Mus musculus OX=10090 GN=Frmd4a PE=1 SV=2	Frmd4a
	R.SGAASTGGGVYLHS*QSQPSSQYR.I	S806	sp|Q8BIE6|FRM4A_MOUSE	FERM domain-containing protein 4A OS=Mus musculus OX=10090 GN=Frmd4a PE=1 SV=2	Frmd4a
	R.SGAASTGGGVYLHS*QS*QPSSQYR.I	S806,S808	sp|Q8BIE6|FRM4A_MOUSE	FERM domain-containing protein 4A OS=Mus musculus OX=10090 GN=Frmd4a PE=1 SV=2	Frmd4a
	R.SGAASTGGGVYLHSQSQPSS*QYR.I	S812	sp|Q8BIE6|FRM4A_MOUSE	FERM domain-containing protein 4A OS=Mus musculus OX=10090 GN=Frmd4a PE=1 SV=2	Frmd4a
	K.TS*NSYTAGGLFK.E	S852	sp|Q8BIE6|FRM4A_MOUSE	FERM domain-containing protein 4A OS=Mus musculus OX=10090 GN=Frmd4a PE=1 SV=2	Frmd4a
	R.LTPS*RSQILR.T	S880	sp|Q8BIE6|FRM4A_MOUSE	FERM domain-containing protein 4A OS=Mus musculus OX=10090 GN=Frmd4a PE=1 SV=2	Frmd4a
	R.LTPSRS*QILR.T	S882	sp|Q8BIE6|FRM4A_MOUSE	FERM domain-containing protein 4A OS=Mus musculus OX=10090 GN=Frmd4a PE=1 SV=2	Frmd4a
	R.S*QILRTPS*LGR.D	S882,S889	sp|Q8BIE6|FRM4A_MOUSE	FERM domain-containing protein 4A OS=Mus musculus OX=10090 GN=Frmd4a PE=1 SV=2	Frmd4a
	R.LSHTSSTSS*DSGSQYSTSSQSTFVAHSR.V	S934	sp|Q8BIE6|FRM4A_MOUSE	FERM domain-containing protein 4A OS=Mus musculus OX=10090 GN=Frmd4a PE=1 SV=2	Frmd4a
	R.LSHTSSTSS*DS*GSQYSTSSQSTFVAHSR.V	S934,S936	sp|Q8BIE6|FRM4A_MOUSE	FERM domain-containing protein 4A OS=Mus musculus OX=10090 GN=Frmd4a PE=1 SV=2	Frmd4a
	R.LSHTSSTSS*DSGS*QYSTSSQSTFVAHSR.V	S934,S938	sp|Q8BIE6|FRM4A_MOUSE	FERM domain-containing protein 4A OS=Mus musculus OX=10090 GN=Frmd4a PE=1 SV=2	Frmd4a
	R.LSHTSSTSSDSGS*QYSTSSQSTFVAHSR.V	S938	sp|Q8BIE6|FRM4A_MOUSE	FERM domain-containing protein 4A OS=Mus musculus OX=10090 GN=Frmd4a PE=1 SV=2	Frmd4a
	K.ATS*AALPQSQR.S	S965	sp|Q8BIE6|FRM4A_MOUSE	FERM domain-containing protein 4A OS=Mus musculus OX=10090 GN=Frmd4a PE=1 SV=2	Frmd4a
	R.SLSEIAIDLT%ETGTLK.T	T327	sp|Q8BIE6|FRM4A_MOUSE	FERM domain-containing protein 4A OS=Mus musculus OX=10090 GN=Frmd4a PE=1 SV=2	Frmd4a
	K.RFPST%GSCTEAGVSSSLQNSPIR.S	T627	sp|Q8BIE6|FRM4A_MOUSE	FERM domain-containing protein 4A OS=Mus musculus OX=10090 GN=Frmd4a PE=1 SV=2	Frmd4a
	K.RFPST%GS*CTEAGVSSSLQNSPIR.S	T627,S629	sp|Q8BIE6|FRM4A_MOUSE	FERM domain-containing protein 4A OS=Mus musculus OX=10090 GN=Frmd4a PE=1 SV=2	Frmd4a
	K.RFPST%GS*CT%EAGVSSSLQNSPIR.S	T627,S629,T631	sp|Q8BIE6|FRM4A_MOUSE	FERM domain-containing protein 4A OS=Mus musculus OX=10090 GN=Frmd4a PE=1 SV=2	Frmd4a
	K.RFPST%GSCT%EAGVSSSLQNSPIR.S	T627,T631	sp|Q8BIE6|FRM4A_MOUSE	FERM domain-containing protein 4A OS=Mus musculus OX=10090 GN=Frmd4a PE=1 SV=2	Frmd4a
	K.RFPSTGSCT%EAGVSSSLQNSPIR.S	T631	sp|Q8BIE6|FRM4A_MOUSE	FERM domain-containing protein 4A OS=Mus musculus OX=10090 GN=Frmd4a PE=1 SV=2	Frmd4a
	R.FPSTGSCT%EAGVSSSLQNSPIR.S	T631	sp|Q8BIE6|FRM4A_MOUSE	FERM domain-containing protein 4A OS=Mus musculus OX=10090 GN=Frmd4a PE=1 SV=2	Frmd4a
	K.RFPSTGSCT%EAGVS*SSLQNSPIR.S	T631,S636	sp|Q8BIE6|FRM4A_MOUSE	FERM domain-containing protein 4A OS=Mus musculus OX=10090 GN=Frmd4a PE=1 SV=2	Frmd4a
	K.RFPSTGSCT%EAGVSSS*LQNSPIR.S	T631,S638	sp|Q8BIE6|FRM4A_MOUSE	FERM domain-containing protein 4A OS=Mus musculus OX=10090 GN=Frmd4a PE=1 SV=2	Frmd4a
	K.LLGSENDT%GS*PDFYTPR.T	T710,S712	sp|Q8BIE6|FRM4A_MOUSE	FERM domain-containing protein 4A OS=Mus musculus OX=10090 GN=Frmd4a PE=1 SV=2	Frmd4a
	R.LT%PSRSQILR.T	T878	sp|Q8BIE6|FRM4A_MOUSE	FERM domain-containing protein 4A OS=Mus musculus OX=10090 GN=Frmd4a PE=1 SV=2	Frmd4a
	R.SQILRT%PS*LGR.D	T887,S889	sp|Q8BIE6|FRM4A_MOUSE	FERM domain-containing protein 4A OS=Mus musculus OX=10090 GN=Frmd4a PE=1 SV=2	Frmd4a
	K.AT%SAALPQSQR.S	T964	sp|Q8BIE6|FRM4A_MOUSE	FERM domain-containing protein 4A OS=Mus musculus OX=10090 GN=Frmd4a PE=1 SV=2	Frmd4a
	R.SGAASTGGGVY*LHSQSQPSSQYR.I	Y803	sp|Q8BIE6|FRM4A_MOUSE	FERM domain-containing protein 4A OS=Mus musculus OX=10090 GN=Frmd4a PE=1 SV=2	Frmd4a
	K.KPS*AGEAGGWSDK.D	S114	sp|Q8BIF0|C99L2_MOUSE	CD99 antigen-like protein 2 OS=Mus musculus OX=10090 GN=Cd99l2 PE=1 SV=1	Cd99l2
	K.KPSAGEAGGWS*DK.D	S122	sp|Q8BIF0|C99L2_MOUSE	CD99 antigen-like protein 2 OS=Mus musculus OX=10090 GN=Cd99l2 PE=1 SV=1	Cd99l2
	K.QETQS*AEPPPPEPPR.I	S226	sp|Q8BIF0|C99L2_MOUSE	CD99 antigen-like protein 2 OS=Mus musculus OX=10090 GN=Cd99l2 PE=1 SV=1	Cd99l2
	K.QETQS*AEPPPPEPPRI.-	S226	sp|Q8BIF0|C99L2_MOUSE	CD99 antigen-like protein 2 OS=Mus musculus OX=10090 GN=Cd99l2 PE=1 SV=1	Cd99l2
	K.QET%QSAEPPPPEPPR.I	T224	sp|Q8BIF0|C99L2_MOUSE	CD99 antigen-like protein 2 OS=Mus musculus OX=10090 GN=Cd99l2 PE=1 SV=1	Cd99l2
	K.QET%QSAEPPPPEPPRI.-	T224	sp|Q8BIF0|C99L2_MOUSE	CD99 antigen-like protein 2 OS=Mus musculus OX=10090 GN=Cd99l2 PE=1 SV=1	Cd99l2
	K.LREVM@ES*AVGTSSGSGQSEESPRK.R	S330	sp|Q8BIG4|FBX28_MOUSE	F-box only protein 28 OS=Mus musculus OX=10090 GN=Fbxo28 PE=1 SV=1	Fbxo28
	R.EVM@ES*AVGTSSGSGQSEESPRK.R	S330	sp|Q8BIG4|FBX28_MOUSE	F-box only protein 28 OS=Mus musculus OX=10090 GN=Fbxo28 PE=1 SV=1	Fbxo28
	R.EVM@ESAVGTS*SGSGQSEESPRK.R	S335	sp|Q8BIG4|FBX28_MOUSE	F-box only protein 28 OS=Mus musculus OX=10090 GN=Fbxo28 PE=1 SV=1	Fbxo28
	R.EVMESAVGTS*SGSGQSEESPRK.R	S335	sp|Q8BIG4|FBX28_MOUSE	F-box only protein 28 OS=Mus musculus OX=10090 GN=Fbxo28 PE=1 SV=1	Fbxo28
	R.EVMESAVGTSS*GSGQSEESPRK.R	S336	sp|Q8BIG4|FBX28_MOUSE	F-box only protein 28 OS=Mus musculus OX=10090 GN=Fbxo28 PE=1 SV=1	Fbxo28
	K.LREVM@ESAVGTSSGSGQSEES*PRK.R	S344	sp|Q8BIG4|FBX28_MOUSE	F-box only protein 28 OS=Mus musculus OX=10090 GN=Fbxo28 PE=1 SV=1	Fbxo28
	R.EVM@ESAVGTSSGSGQSEES*PRK.R	S344	sp|Q8BIG4|FBX28_MOUSE	F-box only protein 28 OS=Mus musculus OX=10090 GN=Fbxo28 PE=1 SV=1	Fbxo28
	R.LGTPS*PGLSQPPSQIASSGSAGLINQVATVNDEAGR.D	S13	sp|Q8BIH0|SP130_MOUSE	Histone deacetylase complex subunit SAP130 OS=Mus musculus OX=10090 GN=Sap130 PE=1 SV=2	Sap130
	R.LGTPSPGLSQPPSQIAS*SGSAGLINQVATVNDEAGR.D	S25	sp|Q8BIH0|SP130_MOUSE	Histone deacetylase complex subunit SAP130 OS=Mus musculus OX=10090 GN=Sap130 PE=1 SV=2	Sap130
	K.VVPQQITHTS*PR.I	S416	sp|Q8BIH0|SP130_MOUSE	Histone deacetylase complex subunit SAP130 OS=Mus musculus OX=10090 GN=Sap130 PE=1 SV=2	Sap130
	R.AS*PNPVAM@ETR.N	S439	sp|Q8BIH0|SP130_MOUSE	Histone deacetylase complex subunit SAP130 OS=Mus musculus OX=10090 GN=Sap130 PE=1 SV=2	Sap130
	K.QQHVISTEEGDMMETNS*T%DDEK.S	S864,T865	sp|Q8BIH0|SP130_MOUSE	Histone deacetylase complex subunit SAP130 OS=Mus musculus OX=10090 GN=Sap130 PE=1 SV=2	Sap130
	K.VVPQQIT%HTSPR.I	T413	sp|Q8BIH0|SP130_MOUSE	Histone deacetylase complex subunit SAP130 OS=Mus musculus OX=10090 GN=Sap130 PE=1 SV=2	Sap130
	K.VVPQQITHT%SPR.I	T415	sp|Q8BIH0|SP130_MOUSE	Histone deacetylase complex subunit SAP130 OS=Mus musculus OX=10090 GN=Sap130 PE=1 SV=2	Sap130
	R.ASPNPVAM@ET%R.N	T447	sp|Q8BIH0|SP130_MOUSE	Histone deacetylase complex subunit SAP130 OS=Mus musculus OX=10090 GN=Sap130 PE=1 SV=2	Sap130
	K.QQHVISTEEGDM@M@ET%NSTDDEK.S	T862	sp|Q8BIH0|SP130_MOUSE	Histone deacetylase complex subunit SAP130 OS=Mus musculus OX=10090 GN=Sap130 PE=1 SV=2	Sap130
	R.KQQHVISTEEGDM@M@ET%NSTDDEK.S	T862	sp|Q8BIH0|SP130_MOUSE	Histone deacetylase complex subunit SAP130 OS=Mus musculus OX=10090 GN=Sap130 PE=1 SV=2	Sap130
	K.QQHVISTEEGDMMET%NS*TDDEK.S	T862,S864	sp|Q8BIH0|SP130_MOUSE	Histone deacetylase complex subunit SAP130 OS=Mus musculus OX=10090 GN=Sap130 PE=1 SV=2	Sap130
	R.SVAGADS*PQSSSK.G	S50	sp|Q8BIJ6|SYIM_MOUSE	Isoleucine--tRNA ligase, mitochondrial OS=Mus musculus OX=10090 GN=Iars2 PE=1 SV=1	Iars2
	K.S*LGNVINPDTIISGGK.D	S668	sp|Q8BIJ6|SYIM_MOUSE	Isoleucine--tRNA ligase, mitochondrial OS=Mus musculus OX=10090 GN=Iars2 PE=1 SV=1	Iars2
	R.ELSSFYFS*IVKDR.L	S800	sp|Q8BIJ6|SYIM_MOUSE	Isoleucine--tRNA ligase, mitochondrial OS=Mus musculus OX=10090 GN=Iars2 PE=1 SV=1	Iars2
	R.RAGQDSEPEPEREPES*EPGPEPEPQAGLESGEAFEIVDR.S	S24	sp|Q8BIJ7|RUFY1_MOUSE	RUN and FYVE domain-containing protein 1 OS=Mus musculus OX=10090 GN=Rufy1 PE=1 SV=1	Rufy1
	R.S*QLPSPGELR.S	S48	sp|Q8BIJ7|RUFY1_MOUSE	RUN and FYVE domain-containing protein 1 OS=Mus musculus OX=10090 GN=Rufy1 PE=1 SV=1	Rufy1
	R.SQLPS*PGELR.S	S52	sp|Q8BIJ7|RUFY1_MOUSE	RUN and FYVE domain-containing protein 1 OS=Mus musculus OX=10090 GN=Rufy1 PE=1 SV=1	Rufy1
	R.RAT%GNLSASCGSALR.A	T80	sp|Q8BIJ7|RUFY1_MOUSE	RUN and FYVE domain-containing protein 1 OS=Mus musculus OX=10090 GN=Rufy1 PE=1 SV=1	Rufy1
	R.DVS*PFPVNPGSIVK.D	S1195	sp|Q8BIK4|DOCK9_MOUSE	Dedicator of cytokinesis protein 9 OS=Mus musculus OX=10090 GN=Dock9 PE=1 SV=2	Dock9
	R.DVSPFPVNPGS*IVK.D	S1203	sp|Q8BIK4|DOCK9_MOUSE	Dedicator of cytokinesis protein 9 OS=Mus musculus OX=10090 GN=Dock9 PE=1 SV=2	Dock9
	R.DVSPFPVNPGS*IVKDEALAVPAGNPLM@TPQK.G	S1203	sp|Q8BIK4|DOCK9_MOUSE	Dedicator of cytokinesis protein 9 OS=Mus musculus OX=10090 GN=Dock9 PE=1 SV=2	Dock9
	R.DVSPFPVNPGS*IVKDEALAVPAGNPLMTPQK.G	S1203	sp|Q8BIK4|DOCK9_MOUSE	Dedicator of cytokinesis protein 9 OS=Mus musculus OX=10090 GN=Dock9 PE=1 SV=2	Dock9
	K.GNTLDHS*LHK.D	S1230	sp|Q8BIK4|DOCK9_MOUSE	Dedicator of cytokinesis protein 9 OS=Mus musculus OX=10090 GN=Dock9 PE=1 SV=2	Dock9
	K.DLLGAIS*GIASPYTASTPNINSVR.N	S1240	sp|Q8BIK4|DOCK9_MOUSE	Dedicator of cytokinesis protein 9 OS=Mus musculus OX=10090 GN=Dock9 PE=1 SV=2	Dock9
	R.GS*LISTDSGNSLPDR.N	S1264	sp|Q8BIK4|DOCK9_MOUSE	Dedicator of cytokinesis protein 9 OS=Mus musculus OX=10090 GN=Dock9 PE=1 SV=2	Dock9
	R.GS*LISTDSGNSLPDRNPEK.S	S1264	sp|Q8BIK4|DOCK9_MOUSE	Dedicator of cytokinesis protein 9 OS=Mus musculus OX=10090 GN=Dock9 PE=1 SV=2	Dock9
	R.NADSRGS*LISTDSGNSLPDR.N	S1264	sp|Q8BIK4|DOCK9_MOUSE	Dedicator of cytokinesis protein 9 OS=Mus musculus OX=10090 GN=Dock9 PE=1 SV=2	Dock9
	R.NADSRGS*LISTDSGNSLPDRNPEK.S	S1264	sp|Q8BIK4|DOCK9_MOUSE	Dedicator of cytokinesis protein 9 OS=Mus musculus OX=10090 GN=Dock9 PE=1 SV=2	Dock9
	R.GS*LIS*TDSGNSLPDRNPEK.S	S1264,S1267	sp|Q8BIK4|DOCK9_MOUSE	Dedicator of cytokinesis protein 9 OS=Mus musculus OX=10090 GN=Dock9 PE=1 SV=2	Dock9
	R.GS*LISTDS*GNSLPDRNPEK.S	S1264,S1270	sp|Q8BIK4|DOCK9_MOUSE	Dedicator of cytokinesis protein 9 OS=Mus musculus OX=10090 GN=Dock9 PE=1 SV=2	Dock9
	R.GS*LISTDSGNS*LPDRNPEK.S	S1264,S1273	sp|Q8BIK4|DOCK9_MOUSE	Dedicator of cytokinesis protein 9 OS=Mus musculus OX=10090 GN=Dock9 PE=1 SV=2	Dock9
	R.NADSRGSLIS*TDSGNSLPDRNPEK.S	S1267	sp|Q8BIK4|DOCK9_MOUSE	Dedicator of cytokinesis protein 9 OS=Mus musculus OX=10090 GN=Dock9 PE=1 SV=2	Dock9
	R.GSLIS*T%DSGNSLPDRNPEK.S	S1267,T1268	sp|Q8BIK4|DOCK9_MOUSE	Dedicator of cytokinesis protein 9 OS=Mus musculus OX=10090 GN=Dock9 PE=1 SV=2	Dock9
	R.GSLIS*T%DS*GNSLPDRNPEK.S	S1267,T1268,S1270	sp|Q8BIK4|DOCK9_MOUSE	Dedicator of cytokinesis protein 9 OS=Mus musculus OX=10090 GN=Dock9 PE=1 SV=2	Dock9
	R.GSLISTDS*GNSLPDRNPEK.S	S1270	sp|Q8BIK4|DOCK9_MOUSE	Dedicator of cytokinesis protein 9 OS=Mus musculus OX=10090 GN=Dock9 PE=1 SV=2	Dock9
	R.NADSRGSLISTDS*GNSLPDRNPEK.S	S1270	sp|Q8BIK4|DOCK9_MOUSE	Dedicator of cytokinesis protein 9 OS=Mus musculus OX=10090 GN=Dock9 PE=1 SV=2	Dock9
	R.GSLISTDS*GNS*LPDRNPEK.S	S1270,S1273	sp|Q8BIK4|DOCK9_MOUSE	Dedicator of cytokinesis protein 9 OS=Mus musculus OX=10090 GN=Dock9 PE=1 SV=2	Dock9
	R.GSLISTDSGNS*LPDR.N	S1273	sp|Q8BIK4|DOCK9_MOUSE	Dedicator of cytokinesis protein 9 OS=Mus musculus OX=10090 GN=Dock9 PE=1 SV=2	Dock9
	R.GSLISTDSGNS*LPDRNPEK.S	S1273	sp|Q8BIK4|DOCK9_MOUSE	Dedicator of cytokinesis protein 9 OS=Mus musculus OX=10090 GN=Dock9 PE=1 SV=2	Dock9
	R.NADSRGSLISTDSGNS*LPDRNPEK.S	S1273	sp|Q8BIK4|DOCK9_MOUSE	Dedicator of cytokinesis protein 9 OS=Mus musculus OX=10090 GN=Dock9 PE=1 SV=2	Dock9
	K.LS*SIRTEAS*QLLYFLMR.N	S1500,S1507	sp|Q8BIK4|DOCK9_MOUSE	Dedicator of cytokinesis protein 9 OS=Mus musculus OX=10090 GN=Dock9 PE=1 SV=2	Dock9
	K.LPVHVYEVDEEADKDEDAAS*LGSQK.G	S178	sp|Q8BIK4|DOCK9_MOUSE	Dedicator of cytokinesis protein 9 OS=Mus musculus OX=10090 GN=Dock9 PE=1 SV=2	Dock9
	K.DEDAAS*LGS*QK.G	S178,S181	sp|Q8BIK4|DOCK9_MOUSE	Dedicator of cytokinesis protein 9 OS=Mus musculus OX=10090 GN=Dock9 PE=1 SV=2	Dock9
	K.LPVHVYEVDEEADKDEDAAS*LGS*QK.G	S178,S181	sp|Q8BIK4|DOCK9_MOUSE	Dedicator of cytokinesis protein 9 OS=Mus musculus OX=10090 GN=Dock9 PE=1 SV=2	Dock9
	K.DEDAASLGS*QK.G	S181	sp|Q8BIK4|DOCK9_MOUSE	Dedicator of cytokinesis protein 9 OS=Mus musculus OX=10090 GN=Dock9 PE=1 SV=2	Dock9
	R.QM@LAPTS*PALMNGGQSPPAFQDALHTAM@QYPK.Q	S444	sp|Q8BIK4|DOCK9_MOUSE	Dedicator of cytokinesis protein 9 OS=Mus musculus OX=10090 GN=Dock9 PE=1 SV=2	Dock9
	K.GNT%LDHSLHK.D	T1226	sp|Q8BIK4|DOCK9_MOUSE	Dedicator of cytokinesis protein 9 OS=Mus musculus OX=10090 GN=Dock9 PE=1 SV=2	Dock9
	R.GSLIST%DSGNSLPDRNPEK.S	T1268	sp|Q8BIK4|DOCK9_MOUSE	Dedicator of cytokinesis protein 9 OS=Mus musculus OX=10090 GN=Dock9 PE=1 SV=2	Dock9
	R.GSLIST%DS*GNSLPDRNPEK.S	T1268,S1270	sp|Q8BIK4|DOCK9_MOUSE	Dedicator of cytokinesis protein 9 OS=Mus musculus OX=10090 GN=Dock9 PE=1 SV=2	Dock9
	R.GSLIST%DS*GNS*LPDRNPEK.S	T1268,S1270,S1273	sp|Q8BIK4|DOCK9_MOUSE	Dedicator of cytokinesis protein 9 OS=Mus musculus OX=10090 GN=Dock9 PE=1 SV=2	Dock9
	K.LPVHVY*EVDEEADKDEDAASLGSQK.G	Y164	sp|Q8BIK4|DOCK9_MOUSE	Dedicator of cytokinesis protein 9 OS=Mus musculus OX=10090 GN=Dock9 PE=1 SV=2	Dock9
	K.LPVHVY*EVDEEADKDEDAAS*LGSQK.G	Y164,S178	sp|Q8BIK4|DOCK9_MOUSE	Dedicator of cytokinesis protein 9 OS=Mus musculus OX=10090 GN=Dock9 PE=1 SV=2	Dock9
	K.AEPY*VASEYK.T	Y933	sp|Q8BIK4|DOCK9_MOUSE	Dedicator of cytokinesis protein 9 OS=Mus musculus OX=10090 GN=Dock9 PE=1 SV=2	Dock9
	K.LPDGQQPGPS*TSQTEASLSPSAK.S	S152	sp|Q8BIL2|MSD1_MOUSE	Myb/SANT-like DNA-binding domain-containing protein 1 OS=Mus musculus OX=10090 GN=Msantd1 PE=2 SV=1	Msantd1
	K.EIVIS*PASDTVGELEQQLK.R	S167	sp|Q8BIL5|HOOK1_MOUSE	Protein Hook homolog 1 OS=Mus musculus OX=10090 GN=Hook1 PE=1 SV=2	Hook1
	K.EIVIS*PAS*DTVGELEQQLK.R	S167,S170	sp|Q8BIL5|HOOK1_MOUSE	Protein Hook homolog 1 OS=Mus musculus OX=10090 GN=Hook1 PE=1 SV=2	Hook1
	K.EIVISPAS*DTVGELEQQLK.R	S170	sp|Q8BIL5|HOOK1_MOUSE	Protein Hook homolog 1 OS=Mus musculus OX=10090 GN=Hook1 PE=1 SV=2	Hook1
	K.LDQLDGS*FDDPNTM@VAK.K	S235	sp|Q8BIL5|HOOK1_MOUSE	Protein Hook homolog 1 OS=Mus musculus OX=10090 GN=Hook1 PE=1 SV=2	Hook1
	K.LDQLDGSFDDPNT%M@VAK.K	T241	sp|Q8BIL5|HOOK1_MOUSE	Protein Hook homolog 1 OS=Mus musculus OX=10090 GN=Hook1 PE=1 SV=2	Hook1
	K.FYS*LPQSPQQFK.Q	S237	sp|Q8BIP0|SYDM_MOUSE	Aspartate--tRNA ligase, mitochondrial OS=Mus musculus OX=10090 GN=Dars2 PE=1 SV=1	Dars2
	K.SLGTGAPVIESPYGES*ISPEDAPESISK.A	S118	sp|Q8BIQ5|CSTF2_MOUSE	Cleavage stimulation factor subunit 2 OS=Mus musculus OX=10090 GN=Cstf2 PE=1 SV=2	Cstf2
	K.SLGTGAPVIESPYGESIS*PEDAPESISK.A	S120	sp|Q8BIQ5|CSTF2_MOUSE	Cleavage stimulation factor subunit 2 OS=Mus musculus OX=10090 GN=Cstf2 PE=1 SV=2	Cstf2
	R.QVPVM@QGAGM@QGAS*MQGGSQPGGFSPGQSQVTPQDHEK.A	S516	sp|Q8BIQ5|CSTF2_MOUSE	Cleavage stimulation factor subunit 2 OS=Mus musculus OX=10090 GN=Cstf2 PE=1 SV=2	Cstf2
	R.QVPVM@QGAGMQGAS*M@QGGSQPGGFSPGQSQVTPQDHEK.A	S516	sp|Q8BIQ5|CSTF2_MOUSE	Cleavage stimulation factor subunit 2 OS=Mus musculus OX=10090 GN=Cstf2 PE=1 SV=2	Cstf2
	R.QVPVM@QGAGMQGAS*MQGGSQPGGFSPGQSQVTPQDHEK.A	S516	sp|Q8BIQ5|CSTF2_MOUSE	Cleavage stimulation factor subunit 2 OS=Mus musculus OX=10090 GN=Cstf2 PE=1 SV=2	Cstf2
	R.QVPVMQGAGM@QGAS*M@QGGSQPGGFSPGQSQVTPQDHEK.A	S516	sp|Q8BIQ5|CSTF2_MOUSE	Cleavage stimulation factor subunit 2 OS=Mus musculus OX=10090 GN=Cstf2 PE=1 SV=2	Cstf2
	R.QVPVMQGAGM@QGAS*MQGGSQPGGFSPGQSQVTPQDHEK.A	S516	sp|Q8BIQ5|CSTF2_MOUSE	Cleavage stimulation factor subunit 2 OS=Mus musculus OX=10090 GN=Cstf2 PE=1 SV=2	Cstf2
	R.QVPVMQGAGMQGAS*M@QGGSQPGGFSPGQSQVTPQDHEK.A	S516	sp|Q8BIQ5|CSTF2_MOUSE	Cleavage stimulation factor subunit 2 OS=Mus musculus OX=10090 GN=Cstf2 PE=1 SV=2	Cstf2
	R.QVPVMQGAGMQGAS*MQGGSQPGGFSPGQSQVTPQDHEK.A	S516	sp|Q8BIQ5|CSTF2_MOUSE	Cleavage stimulation factor subunit 2 OS=Mus musculus OX=10090 GN=Cstf2 PE=1 SV=2	Cstf2
	R.QVPVM@QGAGMQGASM@QGGS*QPGGFSPGQSQVTPQDHEK.A	S521	sp|Q8BIQ5|CSTF2_MOUSE	Cleavage stimulation factor subunit 2 OS=Mus musculus OX=10090 GN=Cstf2 PE=1 SV=2	Cstf2
	R.QVPVMQGAGM@QGASM@QGGS*QPGGFSPGQSQVTPQDHEK.A	S521	sp|Q8BIQ5|CSTF2_MOUSE	Cleavage stimulation factor subunit 2 OS=Mus musculus OX=10090 GN=Cstf2 PE=1 SV=2	Cstf2
	R.QVPVMQGAGMQGASM@QGGS*QPGGFSPGQSQVTPQDHEK.A	S521	sp|Q8BIQ5|CSTF2_MOUSE	Cleavage stimulation factor subunit 2 OS=Mus musculus OX=10090 GN=Cstf2 PE=1 SV=2	Cstf2
	R.QVPVMQGAGMQGASMQGGS*QPGGFSPGQSQVTPQDHEK.A	S521	sp|Q8BIQ5|CSTF2_MOUSE	Cleavage stimulation factor subunit 2 OS=Mus musculus OX=10090 GN=Cstf2 PE=1 SV=2	Cstf2
	R.QVPVM@QGAGM@QGASMQGGSQPGGFS*PGQSQVTPQDHEK.A	S527	sp|Q8BIQ5|CSTF2_MOUSE	Cleavage stimulation factor subunit 2 OS=Mus musculus OX=10090 GN=Cstf2 PE=1 SV=2	Cstf2
	R.QVPVM@QGAGMQGASM@QGGSQPGGFS*PGQSQVTPQDHEK.A	S527	sp|Q8BIQ5|CSTF2_MOUSE	Cleavage stimulation factor subunit 2 OS=Mus musculus OX=10090 GN=Cstf2 PE=1 SV=2	Cstf2
	R.QVPVMQGAGM@QGASM@QGGSQPGGFS*PGQSQVTPQDHEK.A	S527	sp|Q8BIQ5|CSTF2_MOUSE	Cleavage stimulation factor subunit 2 OS=Mus musculus OX=10090 GN=Cstf2 PE=1 SV=2	Cstf2
	R.QVPVMQGAGMQGASMQGGSQPGGFS*PGQSQVTPQDHEK.A	S527	sp|Q8BIQ5|CSTF2_MOUSE	Cleavage stimulation factor subunit 2 OS=Mus musculus OX=10090 GN=Cstf2 PE=1 SV=2	Cstf2
	R.QVPVM@QGAGMQGASMQGGSQPGGFSPGQS*QVTPQDHEK.A	S531	sp|Q8BIQ5|CSTF2_MOUSE	Cleavage stimulation factor subunit 2 OS=Mus musculus OX=10090 GN=Cstf2 PE=1 SV=2	Cstf2
	R.QVPVMQGAGM@QGASM@QGGSQPGGFSPGQS*QVTPQDHEK.A	S531	sp|Q8BIQ5|CSTF2_MOUSE	Cleavage stimulation factor subunit 2 OS=Mus musculus OX=10090 GN=Cstf2 PE=1 SV=2	Cstf2
	R.QVPVMQGAGM@QGASMQGGSQPGGFSPGQS*QVTPQDHEK.A	S531	sp|Q8BIQ5|CSTF2_MOUSE	Cleavage stimulation factor subunit 2 OS=Mus musculus OX=10090 GN=Cstf2 PE=1 SV=2	Cstf2
	R.QVPVMQGAGMQGASM@QGGSQPGGFSPGQS*QVTPQDHEK.A	S531	sp|Q8BIQ5|CSTF2_MOUSE	Cleavage stimulation factor subunit 2 OS=Mus musculus OX=10090 GN=Cstf2 PE=1 SV=2	Cstf2
	R.QVPVMQGAGMQGASMQGGSQPGGFSPGQS*QVTPQDHEK.A	S531	sp|Q8BIQ5|CSTF2_MOUSE	Cleavage stimulation factor subunit 2 OS=Mus musculus OX=10090 GN=Cstf2 PE=1 SV=2	Cstf2
	K.SLGTGAPVIESPY*GESISPEDAPESISK.A	Y115	sp|Q8BIQ5|CSTF2_MOUSE	Cleavage stimulation factor subunit 2 OS=Mus musculus OX=10090 GN=Cstf2 PE=1 SV=2	Cstf2
	K.FLIDS*IHS*K.N	S147,S150	sp|Q8BIV3|RNBP6_MOUSE	Ran-binding protein 6 OS=Mus musculus OX=10090 GN=Ranbp6 PE=1 SV=3	Ranbp6
	K.YES*ELTGSSEQSEQPLSLR.H	S497	sp|Q8BIV7|S45A1_MOUSE	Proton-associated sugar transporter A OS=Mus musculus OX=10090 GN=Slc45a1 PE=1 SV=3	Slc45a1
	K.YESELTGSS*EQSEQPLSLR.H	S503	sp|Q8BIV7|S45A1_MOUSE	Proton-associated sugar transporter A OS=Mus musculus OX=10090 GN=Slc45a1 PE=1 SV=3	Slc45a1
	K.YIRPS*PPPPPNTPCPIELVDFGDLHPQR.S	S59	sp|Q8BIV7|S45A1_MOUSE	Proton-associated sugar transporter A OS=Mus musculus OX=10090 GN=Slc45a1 PE=1 SV=3	Slc45a1
	K.YIRPS*PPPPPNT%PCPIELVDFGDLHPQR.S	S59,T66	sp|Q8BIV7|S45A1_MOUSE	Proton-associated sugar transporter A OS=Mus musculus OX=10090 GN=Slc45a1 PE=1 SV=3	Slc45a1
	K.FAGSS*ADGTR.R	S668	sp|Q8BIV7|S45A1_MOUSE	Proton-associated sugar transporter A OS=Mus musculus OX=10090 GN=Slc45a1 PE=1 SV=3	Slc45a1
	K.YESELT%GS*SEQSEQPLSLR.H	T500,S502	sp|Q8BIV7|S45A1_MOUSE	Proton-associated sugar transporter A OS=Mus musculus OX=10090 GN=Slc45a1 PE=1 SV=3	Slc45a1
	K.YESELT%GS*S*EQSEQPLSLR.H	T500,S502,S503	sp|Q8BIV7|S45A1_MOUSE	Proton-associated sugar transporter A OS=Mus musculus OX=10090 GN=Slc45a1 PE=1 SV=3	Slc45a1
	K.YIRPSPPPPPNT%PCPIELVDFGDLHPQR.S	T66	sp|Q8BIV7|S45A1_MOUSE	Proton-associated sugar transporter A OS=Mus musculus OX=10090 GN=Slc45a1 PE=1 SV=3	Slc45a1
	K.Y*ES*ELTGSSEQSEQPLSLR.H	Y495,S497	sp|Q8BIV7|S45A1_MOUSE	Proton-associated sugar transporter A OS=Mus musculus OX=10090 GN=Slc45a1 PE=1 SV=3	Slc45a1
	K.M@ASGQS*EVAVGM@SR.E	S373	sp|Q8BIW1|PRUN1_MOUSE	Exopolyphosphatase PRUNE1 OS=Mus musculus OX=10090 GN=Prune1 PE=1 SV=1	Prune1
	K.ASNSLIS*GLSQDEEDPPLPPTPM@NSLVDECPLDQGLPK.F	S397	sp|Q8BIW1|PRUN1_MOUSE	Exopolyphosphatase PRUNE1 OS=Mus musculus OX=10090 GN=Prune1 PE=1 SV=1	Prune1
	K.ASNSLIS*GLSQDEEDPPLPPTPMNSLVDECPLDQGLPK.F	S397	sp|Q8BIW1|PRUN1_MOUSE	Exopolyphosphatase PRUNE1 OS=Mus musculus OX=10090 GN=Prune1 PE=1 SV=1	Prune1
	K.ASNSLISGLS*QDEEDPPLPPTPM@NSLVDECPLDQGLPK.F	S400	sp|Q8BIW1|PRUN1_MOUSE	Exopolyphosphatase PRUNE1 OS=Mus musculus OX=10090 GN=Prune1 PE=1 SV=1	Prune1
	K.ASNSLISGLS*QDEEDPPLPPTPMNSLVDECPLDQGLPK.F	S400	sp|Q8BIW1|PRUN1_MOUSE	Exopolyphosphatase PRUNE1 OS=Mus musculus OX=10090 GN=Prune1 PE=1 SV=1	Prune1
	K.ASNSLISGLSQDEEDPPLPPTPM@NS*LVDECPLDQGLPK.F	S415	sp|Q8BIW1|PRUN1_MOUSE	Exopolyphosphatase PRUNE1 OS=Mus musculus OX=10090 GN=Prune1 PE=1 SV=1	Prune1
	K.ASNSLISGLSQDEEDPPLPPTPMNS*LVDECPLDQGLPK.F	S415	sp|Q8BIW1|PRUN1_MOUSE	Exopolyphosphatase PRUNE1 OS=Mus musculus OX=10090 GN=Prune1 PE=1 SV=1	Prune1
	K.CSQISLSQS*AR.A	S446	sp|Q8BIW1|PRUN1_MOUSE	Exopolyphosphatase PRUNE1 OS=Mus musculus OX=10090 GN=Prune1 PE=1 SV=1	Prune1
	K.ASNSLISGLSQDEEDPPLPPT%PM@NSLVDECPLDQGLPK.F	T411	sp|Q8BIW1|PRUN1_MOUSE	Exopolyphosphatase PRUNE1 OS=Mus musculus OX=10090 GN=Prune1 PE=1 SV=1	Prune1
	K.ASNSLISGLSQDEEDPPLPPT%PMNSLVDECPLDQGLPK.F	T411	sp|Q8BIW1|PRUN1_MOUSE	Exopolyphosphatase PRUNE1 OS=Mus musculus OX=10090 GN=Prune1 PE=1 SV=1	Prune1
	K.ASNSLISGLSQDEEDPPLPPT%PM@NS*LVDECPLDQGLPK.F	T411,S415	sp|Q8BIW1|PRUN1_MOUSE	Exopolyphosphatase PRUNE1 OS=Mus musculus OX=10090 GN=Prune1 PE=1 SV=1	Prune1
	K.ASNSLISGLSQDEEDPPLPPT%PMNS*LVDECPLDQGLPK.F	T411,S415	sp|Q8BIW1|PRUN1_MOUSE	Exopolyphosphatase PRUNE1 OS=Mus musculus OX=10090 GN=Prune1 PE=1 SV=1	Prune1
	K.LTPIPSTSPNLQAY*HQGNTQVSR.K	Y339	sp|Q8BIW1|PRUN1_MOUSE	Exopolyphosphatase PRUNE1 OS=Mus musculus OX=10090 GN=Prune1 PE=1 SV=1	Prune1
	R.LLRMYS*GR.R	S122	sp|Q8BIY1|GPTC3_MOUSE	G patch domain-containing protein 3 OS=Mus musculus OX=10090 GN=Gpatch3 PE=2 SV=1	Gpatch3
	R.LLRMY*SGR.R	Y121	sp|Q8BIY1|GPTC3_MOUSE	G patch domain-containing protein 3 OS=Mus musculus OX=10090 GN=Gpatch3 PE=2 SV=1	Gpatch3
	K.S*VQIDPSEQK.T	S1222	sp|Q8BIZ1|ANS1B_MOUSE	Ankyrin repeat and sterile alpha motif domain-containing protein 1B OS=Mus musculus OX=10090 GN=Anks1b PE=1 SV=3	Anks1b
	R.KS*VQIDPSEQK.T	S1222	sp|Q8BIZ1|ANS1B_MOUSE	Ankyrin repeat and sterile alpha motif domain-containing protein 1B OS=Mus musculus OX=10090 GN=Anks1b PE=1 SV=3	Anks1b
	K.SVQIDPS*EQK.T	S1228	sp|Q8BIZ1|ANS1B_MOUSE	Ankyrin repeat and sterile alpha motif domain-containing protein 1B OS=Mus musculus OX=10090 GN=Anks1b PE=1 SV=3	Anks1b
	R.S*AAVLEEHAQEDTAQETHLS*SPAES*PQK.T	S291,S310,S315	sp|Q8BIZ1|ANS1B_MOUSE	Ankyrin repeat and sterile alpha motif domain-containing protein 1B OS=Mus musculus OX=10090 GN=Anks1b PE=1 SV=3	Anks1b
	R.S*AAVLEEHAQEDTAQETHLSS*PAES*PQK.T	S291,S311,S315	sp|Q8BIZ1|ANS1B_MOUSE	Ankyrin repeat and sterile alpha motif domain-containing protein 1B OS=Mus musculus OX=10090 GN=Anks1b PE=1 SV=3	Anks1b
	R.S*AAVLEEHAQEDTAQETHLSSPAES*PQK.T	S291,S315	sp|Q8BIZ1|ANS1B_MOUSE	Ankyrin repeat and sterile alpha motif domain-containing protein 1B OS=Mus musculus OX=10090 GN=Anks1b PE=1 SV=3	Anks1b
	R.S*AAVLEEHAQEDT%AQETHLSSPAESPQK.T	S291,T303	sp|Q8BIZ1|ANS1B_MOUSE	Ankyrin repeat and sterile alpha motif domain-containing protein 1B OS=Mus musculus OX=10090 GN=Anks1b PE=1 SV=3	Anks1b
	R.S*AAVLEEHAQEDT%AQETHLSSPAES*PQK.T	S291,T303,S315	sp|Q8BIZ1|ANS1B_MOUSE	Ankyrin repeat and sterile alpha motif domain-containing protein 1B OS=Mus musculus OX=10090 GN=Anks1b PE=1 SV=3	Anks1b
	R.S*AAVLEEHAQEDT%AQET%HLSSPAESPQK.T	S291,T303,T307	sp|Q8BIZ1|ANS1B_MOUSE	Ankyrin repeat and sterile alpha motif domain-containing protein 1B OS=Mus musculus OX=10090 GN=Anks1b PE=1 SV=3	Anks1b
	R.S*AAVLEEHAQEDTAQET%HLSSPAESPQK.T	S291,T307	sp|Q8BIZ1|ANS1B_MOUSE	Ankyrin repeat and sterile alpha motif domain-containing protein 1B OS=Mus musculus OX=10090 GN=Anks1b PE=1 SV=3	Anks1b
	R.S*AAVLEEHAQEDTAQET%HLSSPAES*PQK.T	S291,T307,S315	sp|Q8BIZ1|ANS1B_MOUSE	Ankyrin repeat and sterile alpha motif domain-containing protein 1B OS=Mus musculus OX=10090 GN=Anks1b PE=1 SV=3	Anks1b
	R.SAAVLEEHAQEDTAQETHLS*SPAESPQK.T	S310	sp|Q8BIZ1|ANS1B_MOUSE	Ankyrin repeat and sterile alpha motif domain-containing protein 1B OS=Mus musculus OX=10090 GN=Anks1b PE=1 SV=3	Anks1b
	R.SAAVLEEHAQEDTAQETHLS*S*PAESPQK.T	S310,S311	sp|Q8BIZ1|ANS1B_MOUSE	Ankyrin repeat and sterile alpha motif domain-containing protein 1B OS=Mus musculus OX=10090 GN=Anks1b PE=1 SV=3	Anks1b
	R.SAAVLEEHAQEDTAQETHLS*S*PAES*PQK.T	S310,S311,S315	sp|Q8BIZ1|ANS1B_MOUSE	Ankyrin repeat and sterile alpha motif domain-containing protein 1B OS=Mus musculus OX=10090 GN=Anks1b PE=1 SV=3	Anks1b
	R.SAAVLEEHAQEDTAQETHLS*SPAES*PQK.T	S310,S315	sp|Q8BIZ1|ANS1B_MOUSE	Ankyrin repeat and sterile alpha motif domain-containing protein 1B OS=Mus musculus OX=10090 GN=Anks1b PE=1 SV=3	Anks1b
	R.SAAVLEEHAQEDTAQETHLSS*PAESPQK.T	S311	sp|Q8BIZ1|ANS1B_MOUSE	Ankyrin repeat and sterile alpha motif domain-containing protein 1B OS=Mus musculus OX=10090 GN=Anks1b PE=1 SV=3	Anks1b
	R.SAAVLEEHAQEDTAQETHLSS*PAES*PQK.T	S311,S315	sp|Q8BIZ1|ANS1B_MOUSE	Ankyrin repeat and sterile alpha motif domain-containing protein 1B OS=Mus musculus OX=10090 GN=Anks1b PE=1 SV=3	Anks1b
	K.DYSFEDLCHTIS*DHYLDNLSK.I	S353	sp|Q8BIZ1|ANS1B_MOUSE	Ankyrin repeat and sterile alpha motif domain-containing protein 1B OS=Mus musculus OX=10090 GN=Anks1b PE=1 SV=3	Anks1b
	K.DYSFEDLCHTIS*DHY*LDNLSKISEEELGK.N	S353,Y356	sp|Q8BIZ1|ANS1B_MOUSE	Ankyrin repeat and sterile alpha motif domain-containing protein 1B OS=Mus musculus OX=10090 GN=Anks1b PE=1 SV=3	Anks1b
	K.IS*EEELGK.N	S364	sp|Q8BIZ1|ANS1B_MOUSE	Ankyrin repeat and sterile alpha motif domain-containing protein 1B OS=Mus musculus OX=10090 GN=Anks1b PE=1 SV=3	Anks1b
	R.NS*S*TGPT%PDCSPPSPDTALK.N	S498,S499,T503	sp|Q8BIZ1|ANS1B_MOUSE	Ankyrin repeat and sterile alpha motif domain-containing protein 1B OS=Mus musculus OX=10090 GN=Anks1b PE=1 SV=3	Anks1b
	R.NS*STGPT%PDCSPPSPDTALK.N	S498,T503	sp|Q8BIZ1|ANS1B_MOUSE	Ankyrin repeat and sterile alpha motif domain-containing protein 1B OS=Mus musculus OX=10090 GN=Anks1b PE=1 SV=3	Anks1b
	R.NS*STGPT%PDCSPPS*PDTALK.N	S498,T503,S510	sp|Q8BIZ1|ANS1B_MOUSE	Ankyrin repeat and sterile alpha motif domain-containing protein 1B OS=Mus musculus OX=10090 GN=Anks1b PE=1 SV=3	Anks1b
	R.NSS*TGPTPDCSPPSPDTALK.N	S499	sp|Q8BIZ1|ANS1B_MOUSE	Ankyrin repeat and sterile alpha motif domain-containing protein 1B OS=Mus musculus OX=10090 GN=Anks1b PE=1 SV=3	Anks1b
	R.NSS*T%GPT%PDCSPPSPDTALK.N	S499,T500,T503	sp|Q8BIZ1|ANS1B_MOUSE	Ankyrin repeat and sterile alpha motif domain-containing protein 1B OS=Mus musculus OX=10090 GN=Anks1b PE=1 SV=3	Anks1b
	R.NSSTGPTPDCS*PPSPDTALK.N	S507	sp|Q8BIZ1|ANS1B_MOUSE	Ankyrin repeat and sterile alpha motif domain-containing protein 1B OS=Mus musculus OX=10090 GN=Anks1b PE=1 SV=3	Anks1b
	R.NSSTGPTPDCS*PPS*PDTALK.N	S507,S510	sp|Q8BIZ1|ANS1B_MOUSE	Ankyrin repeat and sterile alpha motif domain-containing protein 1B OS=Mus musculus OX=10090 GN=Anks1b PE=1 SV=3	Anks1b
	K.QRTS*IVSSLDFQR.M	S531	sp|Q8BIZ1|ANS1B_MOUSE	Ankyrin repeat and sterile alpha motif domain-containing protein 1B OS=Mus musculus OX=10090 GN=Anks1b PE=1 SV=3	Anks1b
	R.TS*IVSSLDFQR.M	S531	sp|Q8BIZ1|ANS1B_MOUSE	Ankyrin repeat and sterile alpha motif domain-containing protein 1B OS=Mus musculus OX=10090 GN=Anks1b PE=1 SV=3	Anks1b
	R.TSIVSS*LDFQR.M	S535	sp|Q8BIZ1|ANS1B_MOUSE	Ankyrin repeat and sterile alpha motif domain-containing protein 1B OS=Mus musculus OX=10090 GN=Anks1b PE=1 SV=3	Anks1b
	K.NEGAEHADDLS*QQEDDEPPK.E	S589	sp|Q8BIZ1|ANS1B_MOUSE	Ankyrin repeat and sterile alpha motif domain-containing protein 1B OS=Mus musculus OX=10090 GN=Anks1b PE=1 SV=3	Anks1b
	K.EYDAGQFAGLLHGS*S*PACESPENPFHLYGK.R	S612,S613	sp|Q8BIZ1|ANS1B_MOUSE	Ankyrin repeat and sterile alpha motif domain-containing protein 1B OS=Mus musculus OX=10090 GN=Anks1b PE=1 SV=3	Anks1b
	K.EYDAGQFAGLLHGSS*PACESPENPFHLYGK.R	S613	sp|Q8BIZ1|ANS1B_MOUSE	Ankyrin repeat and sterile alpha motif domain-containing protein 1B OS=Mus musculus OX=10090 GN=Anks1b PE=1 SV=3	Anks1b
	K.EYDAGQFAGLLHGSS*PACES*PENPFHLYGK.R	S613,S618	sp|Q8BIZ1|ANS1B_MOUSE	Ankyrin repeat and sterile alpha motif domain-containing protein 1B OS=Mus musculus OX=10090 GN=Anks1b PE=1 SV=3	Anks1b
	K.EYDAGQFAGLLHGSSPACES*PENPFHLYGK.R	S618	sp|Q8BIZ1|ANS1B_MOUSE	Ankyrin repeat and sterile alpha motif domain-containing protein 1B OS=Mus musculus OX=10090 GN=Anks1b PE=1 SV=3	Anks1b
	R.S*GSRNGDQWGVNPGGFVER.A	S694	sp|Q8BIZ1|ANS1B_MOUSE	Ankyrin repeat and sterile alpha motif domain-containing protein 1B OS=Mus musculus OX=10090 GN=Anks1b PE=1 SV=3	Anks1b
	R.SGS*RNGDQWGVNPGGFVER.A	S696	sp|Q8BIZ1|ANS1B_MOUSE	Ankyrin repeat and sterile alpha motif domain-containing protein 1B OS=Mus musculus OX=10090 GN=Anks1b PE=1 SV=3	Anks1b
	K.NVSKS*DSDLIAYPSK.D	S738	sp|Q8BIZ1|ANS1B_MOUSE	Ankyrin repeat and sterile alpha motif domain-containing protein 1B OS=Mus musculus OX=10090 GN=Anks1b PE=1 SV=3	Anks1b
	K.S*DSDLIAYPSK.D	S738	sp|Q8BIZ1|ANS1B_MOUSE	Ankyrin repeat and sterile alpha motif domain-containing protein 1B OS=Mus musculus OX=10090 GN=Anks1b PE=1 SV=3	Anks1b
	K.NVSKSDS*DLIAYPSK.D	S740	sp|Q8BIZ1|ANS1B_MOUSE	Ankyrin repeat and sterile alpha motif domain-containing protein 1B OS=Mus musculus OX=10090 GN=Anks1b PE=1 SV=3	Anks1b
	K.SDS*DLIAYPSK.D	S740	sp|Q8BIZ1|ANS1B_MOUSE	Ankyrin repeat and sterile alpha motif domain-containing protein 1B OS=Mus musculus OX=10090 GN=Anks1b PE=1 SV=3	Anks1b
	K.NVSKSDSDLIAYPS*K.D	S747	sp|Q8BIZ1|ANS1B_MOUSE	Ankyrin repeat and sterile alpha motif domain-containing protein 1B OS=Mus musculus OX=10090 GN=Anks1b PE=1 SV=3	Anks1b
	K.DNSERTPS*FTSEWEEIDK.I	S774	sp|Q8BIZ1|ANS1B_MOUSE	Ankyrin repeat and sterile alpha motif domain-containing protein 1B OS=Mus musculus OX=10090 GN=Anks1b PE=1 SV=3	Anks1b
	R.TPS*FTSEWEEIDK.I	S774	sp|Q8BIZ1|ANS1B_MOUSE	Ankyrin repeat and sterile alpha motif domain-containing protein 1B OS=Mus musculus OX=10090 GN=Anks1b PE=1 SV=3	Anks1b
	K.DNSERTPSFTS*EWEEIDK.I	S777	sp|Q8BIZ1|ANS1B_MOUSE	Ankyrin repeat and sterile alpha motif domain-containing protein 1B OS=Mus musculus OX=10090 GN=Anks1b PE=1 SV=3	Anks1b
	K.AFLINGYTS*M@DLLK.K	S911	sp|Q8BIZ1|ANS1B_MOUSE	Ankyrin repeat and sterile alpha motif domain-containing protein 1B OS=Mus musculus OX=10090 GN=Anks1b PE=1 SV=3	Anks1b
	K.AFLINGYTS*MDLLK.K	S911	sp|Q8BIZ1|ANS1B_MOUSE	Ankyrin repeat and sterile alpha motif domain-containing protein 1B OS=Mus musculus OX=10090 GN=Anks1b PE=1 SV=3	Anks1b
	K.IS*LIGHR.K	S930	sp|Q8BIZ1|ANS1B_MOUSE	Ankyrin repeat and sterile alpha motif domain-containing protein 1B OS=Mus musculus OX=10090 GN=Anks1b PE=1 SV=3	Anks1b
	R.EPS*GNHTPPQLSPSLSQSTYTTGGSLDVPHIIM@QGDAR.R	S964	sp|Q8BIZ1|ANS1B_MOUSE	Ankyrin repeat and sterile alpha motif domain-containing protein 1B OS=Mus musculus OX=10090 GN=Anks1b PE=1 SV=3	Anks1b
	R.EPS*GNHTPPQLS*PSLSQSTYTTGGSLDVPHIIMQGDAR.R	S964,S973	sp|Q8BIZ1|ANS1B_MOUSE	Ankyrin repeat and sterile alpha motif domain-containing protein 1B OS=Mus musculus OX=10090 GN=Anks1b PE=1 SV=3	Anks1b
	R.EPS*GNHTPPQLSPSLSQSTYTTGGS*LDVPHIIMQGDAR.R	S964,S986	sp|Q8BIZ1|ANS1B_MOUSE	Ankyrin repeat and sterile alpha motif domain-containing protein 1B OS=Mus musculus OX=10090 GN=Anks1b PE=1 SV=3	Anks1b
	R.EPS*GNHT%PPQLSPSLSQSTYTTGGSLDVPHIIMQGDAR.R	S964,T968	sp|Q8BIZ1|ANS1B_MOUSE	Ankyrin repeat and sterile alpha motif domain-containing protein 1B OS=Mus musculus OX=10090 GN=Anks1b PE=1 SV=3	Anks1b
	R.EPSGNHTPPQLS*PSLSQSTYTTGGSLDVPHIIM@QGDAR.R	S973	sp|Q8BIZ1|ANS1B_MOUSE	Ankyrin repeat and sterile alpha motif domain-containing protein 1B OS=Mus musculus OX=10090 GN=Anks1b PE=1 SV=3	Anks1b
	R.EPSGNHTPPQLS*PSLSQSTYTTGGSLDVPHIIMQGDAR.R	S973	sp|Q8BIZ1|ANS1B_MOUSE	Ankyrin repeat and sterile alpha motif domain-containing protein 1B OS=Mus musculus OX=10090 GN=Anks1b PE=1 SV=3	Anks1b
	R.EPSGNHTPPQLS*PS*LSQSTYTTGGSLDVPHIIMQGDAR.R	S973,S975	sp|Q8BIZ1|ANS1B_MOUSE	Ankyrin repeat and sterile alpha motif domain-containing protein 1B OS=Mus musculus OX=10090 GN=Anks1b PE=1 SV=3	Anks1b
	R.EPSGNHTPPQLS*PSLS*QSTYTTGGSLDVPHIIMQGDAR.R	S973,S977	sp|Q8BIZ1|ANS1B_MOUSE	Ankyrin repeat and sterile alpha motif domain-containing protein 1B OS=Mus musculus OX=10090 GN=Anks1b PE=1 SV=3	Anks1b
	R.EPSGNHTPPQLSPS*LS*QSTYTTGGSLDVPHIIMQGDAR.R	S975,S977	sp|Q8BIZ1|ANS1B_MOUSE	Ankyrin repeat and sterile alpha motif domain-containing protein 1B OS=Mus musculus OX=10090 GN=Anks1b PE=1 SV=3	Anks1b
	R.EPSGNHTPPQLSPS*LSQS*TYTTGGSLDVPHIIMQGDAR.R	S975,S979	sp|Q8BIZ1|ANS1B_MOUSE	Ankyrin repeat and sterile alpha motif domain-containing protein 1B OS=Mus musculus OX=10090 GN=Anks1b PE=1 SV=3	Anks1b
	R.EPSGNHTPPQLSPSLS*QSTYTTGGSLDVPHIIM@QGDAR.R	S977	sp|Q8BIZ1|ANS1B_MOUSE	Ankyrin repeat and sterile alpha motif domain-containing protein 1B OS=Mus musculus OX=10090 GN=Anks1b PE=1 SV=3	Anks1b
	R.EPSGNHTPPQLSPSLS*QSTYTTGGSLDVPHIIMQGDAR.R	S977	sp|Q8BIZ1|ANS1B_MOUSE	Ankyrin repeat and sterile alpha motif domain-containing protein 1B OS=Mus musculus OX=10090 GN=Anks1b PE=1 SV=3	Anks1b
	R.EPSGNHTPPQLSPSLS*QS*TYTTGGSLDVPHIIMQGDAR.R	S977,S979	sp|Q8BIZ1|ANS1B_MOUSE	Ankyrin repeat and sterile alpha motif domain-containing protein 1B OS=Mus musculus OX=10090 GN=Anks1b PE=1 SV=3	Anks1b
	R.EPSGNHTPPQLSPSLS*QSTY*TTGGSLDVPHIIMQGDAR.R	S977,Y981	sp|Q8BIZ1|ANS1B_MOUSE	Ankyrin repeat and sterile alpha motif domain-containing protein 1B OS=Mus musculus OX=10090 GN=Anks1b PE=1 SV=3	Anks1b
	R.EPSGNHTPPQLSPSLSQS*TYTTGGSLDVPHIIM@QGDAR.R	S979	sp|Q8BIZ1|ANS1B_MOUSE	Ankyrin repeat and sterile alpha motif domain-containing protein 1B OS=Mus musculus OX=10090 GN=Anks1b PE=1 SV=3	Anks1b
	R.EPSGNHTPPQLSPSLSQS*TYTTGGSLDVPHIIMQGDAR.R	S979	sp|Q8BIZ1|ANS1B_MOUSE	Ankyrin repeat and sterile alpha motif domain-containing protein 1B OS=Mus musculus OX=10090 GN=Anks1b PE=1 SV=3	Anks1b
	R.EPSGNHTPPQLSPSLSQS*T%YTTGGSLDVPHIIMQGDAR.R	S979,T980	sp|Q8BIZ1|ANS1B_MOUSE	Ankyrin repeat and sterile alpha motif domain-containing protein 1B OS=Mus musculus OX=10090 GN=Anks1b PE=1 SV=3	Anks1b
	R.EPSGNHTPPQLSPSLSQS*TY*TTGGSLDVPHIIMQGDAR.R	S979,Y981	sp|Q8BIZ1|ANS1B_MOUSE	Ankyrin repeat and sterile alpha motif domain-containing protein 1B OS=Mus musculus OX=10090 GN=Anks1b PE=1 SV=3	Anks1b
	R.EPSGNHTPPQLSPSLSQSTYTTGGS*LDVPHIIM@QGDAR.R	S986	sp|Q8BIZ1|ANS1B_MOUSE	Ankyrin repeat and sterile alpha motif domain-containing protein 1B OS=Mus musculus OX=10090 GN=Anks1b PE=1 SV=3	Anks1b
	R.SAAVLEEHAQEDT%AQETHLS*S*PAESPQK.T	T303,S310,S311	sp|Q8BIZ1|ANS1B_MOUSE	Ankyrin repeat and sterile alpha motif domain-containing protein 1B OS=Mus musculus OX=10090 GN=Anks1b PE=1 SV=3	Anks1b
	R.SAAVLEEHAQEDT%AQETHLSS*PAESPQK.T	T303,S311	sp|Q8BIZ1|ANS1B_MOUSE	Ankyrin repeat and sterile alpha motif domain-containing protein 1B OS=Mus musculus OX=10090 GN=Anks1b PE=1 SV=3	Anks1b
	R.SAAVLEEHAQEDT%AQETHLSS*PAES*PQK.T	T303,S311,S315	sp|Q8BIZ1|ANS1B_MOUSE	Ankyrin repeat and sterile alpha motif domain-containing protein 1B OS=Mus musculus OX=10090 GN=Anks1b PE=1 SV=3	Anks1b
	R.SAAVLEEHAQEDT%AQETHLSSPAES*PQK.T	T303,S315	sp|Q8BIZ1|ANS1B_MOUSE	Ankyrin repeat and sterile alpha motif domain-containing protein 1B OS=Mus musculus OX=10090 GN=Anks1b PE=1 SV=3	Anks1b
	R.SAAVLEEHAQEDT%AQET%HLSSPAESPQK.T	T303,T307	sp|Q8BIZ1|ANS1B_MOUSE	Ankyrin repeat and sterile alpha motif domain-containing protein 1B OS=Mus musculus OX=10090 GN=Anks1b PE=1 SV=3	Anks1b
	R.SAAVLEEHAQEDT%AQET%HLSS*PAESPQK.T	T303,T307,S311	sp|Q8BIZ1|ANS1B_MOUSE	Ankyrin repeat and sterile alpha motif domain-containing protein 1B OS=Mus musculus OX=10090 GN=Anks1b PE=1 SV=3	Anks1b
	R.SAAVLEEHAQEDT%AQET%HLSSPAES*PQK.T	T303,T307,S315	sp|Q8BIZ1|ANS1B_MOUSE	Ankyrin repeat and sterile alpha motif domain-containing protein 1B OS=Mus musculus OX=10090 GN=Anks1b PE=1 SV=3	Anks1b
	R.SAAVLEEHAQEDTAQET%HLSSPAESPQK.T	T307	sp|Q8BIZ1|ANS1B_MOUSE	Ankyrin repeat and sterile alpha motif domain-containing protein 1B OS=Mus musculus OX=10090 GN=Anks1b PE=1 SV=3	Anks1b
	R.SAAVLEEHAQEDTAQET%HLS*SPAESPQK.T	T307,S310	sp|Q8BIZ1|ANS1B_MOUSE	Ankyrin repeat and sterile alpha motif domain-containing protein 1B OS=Mus musculus OX=10090 GN=Anks1b PE=1 SV=3	Anks1b
	R.SAAVLEEHAQEDTAQET%HLS*S*PAESPQK.T	T307,S310,S311	sp|Q8BIZ1|ANS1B_MOUSE	Ankyrin repeat and sterile alpha motif domain-containing protein 1B OS=Mus musculus OX=10090 GN=Anks1b PE=1 SV=3	Anks1b
	R.SAAVLEEHAQEDTAQET%HLSS*PAESPQK.T	T307,S311	sp|Q8BIZ1|ANS1B_MOUSE	Ankyrin repeat and sterile alpha motif domain-containing protein 1B OS=Mus musculus OX=10090 GN=Anks1b PE=1 SV=3	Anks1b
	R.SAAVLEEHAQEDTAQET%HLSSPAES*PQK.T	T307,S315	sp|Q8BIZ1|ANS1B_MOUSE	Ankyrin repeat and sterile alpha motif domain-containing protein 1B OS=Mus musculus OX=10090 GN=Anks1b PE=1 SV=3	Anks1b
	K.DYSFEDLCHT%ISDHYLDNLSK.I	T351	sp|Q8BIZ1|ANS1B_MOUSE	Ankyrin repeat and sterile alpha motif domain-containing protein 1B OS=Mus musculus OX=10090 GN=Anks1b PE=1 SV=3	Anks1b
	K.DYSFEDLCHT%IS*DHYLDNLSK.I	T351,S353	sp|Q8BIZ1|ANS1B_MOUSE	Ankyrin repeat and sterile alpha motif domain-containing protein 1B OS=Mus musculus OX=10090 GN=Anks1b PE=1 SV=3	Anks1b
	K.DYSFEDLCHT%IS*DHYLDNLSKISEEELGK.N	T351,S353	sp|Q8BIZ1|ANS1B_MOUSE	Ankyrin repeat and sterile alpha motif domain-containing protein 1B OS=Mus musculus OX=10090 GN=Anks1b PE=1 SV=3	Anks1b
	R.NSST%GPT%PDCSPPSPDTALK.N	T500,T503	sp|Q8BIZ1|ANS1B_MOUSE	Ankyrin repeat and sterile alpha motif domain-containing protein 1B OS=Mus musculus OX=10090 GN=Anks1b PE=1 SV=3	Anks1b
	R.NSST%GPT%PDCS*PPSPDTALK.N	T500,T503,S507	sp|Q8BIZ1|ANS1B_MOUSE	Ankyrin repeat and sterile alpha motif domain-containing protein 1B OS=Mus musculus OX=10090 GN=Anks1b PE=1 SV=3	Anks1b
	R.NSSTGPT%PDCSPPSPDTALK.N	T503	sp|Q8BIZ1|ANS1B_MOUSE	Ankyrin repeat and sterile alpha motif domain-containing protein 1B OS=Mus musculus OX=10090 GN=Anks1b PE=1 SV=3	Anks1b
	R.NSSTGPT%PDCS*PPSPDTALK.N	T503,S507	sp|Q8BIZ1|ANS1B_MOUSE	Ankyrin repeat and sterile alpha motif domain-containing protein 1B OS=Mus musculus OX=10090 GN=Anks1b PE=1 SV=3	Anks1b
	R.NSSTGPT%PDCS*PPS*PDTALK.N	T503,S507,S510	sp|Q8BIZ1|ANS1B_MOUSE	Ankyrin repeat and sterile alpha motif domain-containing protein 1B OS=Mus musculus OX=10090 GN=Anks1b PE=1 SV=3	Anks1b
	K.QRT%SIVSSLDFQR.M	T530	sp|Q8BIZ1|ANS1B_MOUSE	Ankyrin repeat and sterile alpha motif domain-containing protein 1B OS=Mus musculus OX=10090 GN=Anks1b PE=1 SV=3	Anks1b
	K.RNT%CEDGPDEASLANSPLPFK.Q	T631	sp|Q8BIZ1|ANS1B_MOUSE	Ankyrin repeat and sterile alpha motif domain-containing protein 1B OS=Mus musculus OX=10090 GN=Anks1b PE=1 SV=3	Anks1b
	K.DNSERT%PSFTSEWEEIDK.I	T772	sp|Q8BIZ1|ANS1B_MOUSE	Ankyrin repeat and sterile alpha motif domain-containing protein 1B OS=Mus musculus OX=10090 GN=Anks1b PE=1 SV=3	Anks1b
	R.T%PSFTSEWEEIDK.I	T772	sp|Q8BIZ1|ANS1B_MOUSE	Ankyrin repeat and sterile alpha motif domain-containing protein 1B OS=Mus musculus OX=10090 GN=Anks1b PE=1 SV=3	Anks1b
	K.DNSERT%PS*FTSEWEEIDK.I	T772,S774	sp|Q8BIZ1|ANS1B_MOUSE	Ankyrin repeat and sterile alpha motif domain-containing protein 1B OS=Mus musculus OX=10090 GN=Anks1b PE=1 SV=3	Anks1b
	K.DNSERT%PS*FTS*EWEEIDK.I	T772,S774,S777	sp|Q8BIZ1|ANS1B_MOUSE	Ankyrin repeat and sterile alpha motif domain-containing protein 1B OS=Mus musculus OX=10090 GN=Anks1b PE=1 SV=3	Anks1b
	K.DNSERT%PS*FT%SEWEEIDK.I	T772,S774,T776	sp|Q8BIZ1|ANS1B_MOUSE	Ankyrin repeat and sterile alpha motif domain-containing protein 1B OS=Mus musculus OX=10090 GN=Anks1b PE=1 SV=3	Anks1b
	R.TPSFT%SEWEEIDK.I	T776	sp|Q8BIZ1|ANS1B_MOUSE	Ankyrin repeat and sterile alpha motif domain-containing protein 1B OS=Mus musculus OX=10090 GN=Anks1b PE=1 SV=3	Anks1b
	K.DNSERTPSFT%S*EWEEIDK.I	T776,S777	sp|Q8BIZ1|ANS1B_MOUSE	Ankyrin repeat and sterile alpha motif domain-containing protein 1B OS=Mus musculus OX=10090 GN=Anks1b PE=1 SV=3	Anks1b
	R.EPSGNHT%PPQLSPSLSQSTYTTGGSLDVPHIIM@QGDAR.R	T968	sp|Q8BIZ1|ANS1B_MOUSE	Ankyrin repeat and sterile alpha motif domain-containing protein 1B OS=Mus musculus OX=10090 GN=Anks1b PE=1 SV=3	Anks1b
	R.EPSGNHT%PPQLSPSLSQSTYTTGGSLDVPHIIMQGDAR.R	T968	sp|Q8BIZ1|ANS1B_MOUSE	Ankyrin repeat and sterile alpha motif domain-containing protein 1B OS=Mus musculus OX=10090 GN=Anks1b PE=1 SV=3	Anks1b
	R.SITLREPSGNHT%PPQLSPSLSQSTYTTGGSLDVPHIIM@QGDAR.R	T968	sp|Q8BIZ1|ANS1B_MOUSE	Ankyrin repeat and sterile alpha motif domain-containing protein 1B OS=Mus musculus OX=10090 GN=Anks1b PE=1 SV=3	Anks1b
	R.EPSGNHT%PPQLS*PSLSQSTYTTGGSLDVPHIIMQGDAR.R	T968,S973	sp|Q8BIZ1|ANS1B_MOUSE	Ankyrin repeat and sterile alpha motif domain-containing protein 1B OS=Mus musculus OX=10090 GN=Anks1b PE=1 SV=3	Anks1b
	R.EPSGNHT%PPQLSPS*LSQSTYTTGGSLDVPHIIMQGDAR.R	T968,S975	sp|Q8BIZ1|ANS1B_MOUSE	Ankyrin repeat and sterile alpha motif domain-containing protein 1B OS=Mus musculus OX=10090 GN=Anks1b PE=1 SV=3	Anks1b
	R.EPSGNHT%PPQLSPSLS*QSTYTTGGSLDVPHIIMQGDAR.R	T968,S977	sp|Q8BIZ1|ANS1B_MOUSE	Ankyrin repeat and sterile alpha motif domain-containing protein 1B OS=Mus musculus OX=10090 GN=Anks1b PE=1 SV=3	Anks1b
	R.EPSGNHT%PPQLSPSLSQS*TYTTGGSLDVPHIIMQGDAR.R	T968,S979	sp|Q8BIZ1|ANS1B_MOUSE	Ankyrin repeat and sterile alpha motif domain-containing protein 1B OS=Mus musculus OX=10090 GN=Anks1b PE=1 SV=3	Anks1b
	R.SITLREPSGNHT%PPQLSPSLSQS*TYTTGGSLDVPHIIMQGDAR.R	T968,S979	sp|Q8BIZ1|ANS1B_MOUSE	Ankyrin repeat and sterile alpha motif domain-containing protein 1B OS=Mus musculus OX=10090 GN=Anks1b PE=1 SV=3	Anks1b
	R.EPSGNHT%PPQLSPSLSQSTY*TTGGSLDVPHIIMQGDAR.R	T968,Y981	sp|Q8BIZ1|ANS1B_MOUSE	Ankyrin repeat and sterile alpha motif domain-containing protein 1B OS=Mus musculus OX=10090 GN=Anks1b PE=1 SV=3	Anks1b
	R.EPSGNHTPPQLSPSLSQST%YTTGGSLDVPHIIM@QGDAR.R	T980	sp|Q8BIZ1|ANS1B_MOUSE	Ankyrin repeat and sterile alpha motif domain-containing protein 1B OS=Mus musculus OX=10090 GN=Anks1b PE=1 SV=3	Anks1b
	R.EPSGNHTPPQLSPSLSQST%YTTGGSLDVPHIIMQGDAR.R	T980	sp|Q8BIZ1|ANS1B_MOUSE	Ankyrin repeat and sterile alpha motif domain-containing protein 1B OS=Mus musculus OX=10090 GN=Anks1b PE=1 SV=3	Anks1b
	R.EPSGNHTPPQLSPSLSQST%Y*TTGGSLDVPHIIMQGDAR.R	T980,Y981	sp|Q8BIZ1|ANS1B_MOUSE	Ankyrin repeat and sterile alpha motif domain-containing protein 1B OS=Mus musculus OX=10090 GN=Anks1b PE=1 SV=3	Anks1b
	R.SITLREPSGNHTPPQLSPSLSQSTYT%TGGSLDVPHIIM@QGDAR.R	T982	sp|Q8BIZ1|ANS1B_MOUSE	Ankyrin repeat and sterile alpha motif domain-containing protein 1B OS=Mus musculus OX=10090 GN=Anks1b PE=1 SV=3	Anks1b
	R.EPSGNHTPPQLSPSLSQSTYTT%GGSLDVPHIIM@QGDAR.R	T983	sp|Q8BIZ1|ANS1B_MOUSE	Ankyrin repeat and sterile alpha motif domain-containing protein 1B OS=Mus musculus OX=10090 GN=Anks1b PE=1 SV=3	Anks1b
	K.DY*S*FEDLCHTISDHYLDNLSK.I	Y343,S344	sp|Q8BIZ1|ANS1B_MOUSE	Ankyrin repeat and sterile alpha motif domain-containing protein 1B OS=Mus musculus OX=10090 GN=Anks1b PE=1 SV=3	Anks1b
	K.DYSFEDLCHTISDHY*LDNLSK.I	Y356	sp|Q8BIZ1|ANS1B_MOUSE	Ankyrin repeat and sterile alpha motif domain-containing protein 1B OS=Mus musculus OX=10090 GN=Anks1b PE=1 SV=3	Anks1b
	K.NVSKSDSDLIAY*PSK.D	Y745	sp|Q8BIZ1|ANS1B_MOUSE	Ankyrin repeat and sterile alpha motif domain-containing protein 1B OS=Mus musculus OX=10090 GN=Anks1b PE=1 SV=3	Anks1b
	R.YYPVDGYS*LLK.R	S21	sp|Q8BIZ1-2|ANS1B_MOUSE	Isoform 2 of Ankyrin repeat and sterile alpha motif domain-containing protein 1B OS=Mus musculus OX=10090 GN=Anks1b	Anks1b
	R.Y*YPVDGYSLLK.R	Y14	sp|Q8BIZ1-2|ANS1B_MOUSE	Isoform 2 of Ankyrin repeat and sterile alpha motif domain-containing protein 1B OS=Mus musculus OX=10090 GN=Anks1b	Anks1b
	K.S*VAPQTSCPNR.L	S392	sp|Q8BIZ1-3|ANS1B_MOUSE	Isoform 3 of Ankyrin repeat and sterile alpha motif domain-containing protein 1B OS=Mus musculus OX=10090 GN=Anks1b	Anks1b
	K.SVAPQTS*CPNR.L	S398	sp|Q8BIZ1-3|ANS1B_MOUSE	Isoform 3 of Ankyrin repeat and sterile alpha motif domain-containing protein 1B OS=Mus musculus OX=10090 GN=Anks1b	Anks1b
	K.SVAPQT%SCPNR.L	T397	sp|Q8BIZ1-3|ANS1B_MOUSE	Isoform 3 of Ankyrin repeat and sterile alpha motif domain-containing protein 1B OS=Mus musculus OX=10090 GN=Anks1b	Anks1b
	R.S*SDERPVSGQDR.D	S144	sp|Q8BIZ6|SNIP1_MOUSE	Smad nuclear-interacting protein 1 OS=Mus musculus OX=10090 GN=Snip1 PE=1 SV=1	Snip1
	R.SS*DERPVSGQDR.D	S145	sp|Q8BIZ6|SNIP1_MOUSE	Smad nuclear-interacting protein 1 OS=Mus musculus OX=10090 GN=Snip1 PE=1 SV=1	Snip1
	R.SSDERPVS*GQDR.D	S151	sp|Q8BIZ6|SNIP1_MOUSE	Smad nuclear-interacting protein 1 OS=Mus musculus OX=10090 GN=Snip1 PE=1 SV=1	Snip1
	R.HRS*GDALTTVVVK.Q	S18	sp|Q8BIZ6|SNIP1_MOUSE	Smad nuclear-interacting protein 1 OS=Mus musculus OX=10090 GN=Snip1 PE=1 SV=1	Snip1
	R.S*GDALTTVVVK.Q	S18	sp|Q8BIZ6|SNIP1_MOUSE	Smad nuclear-interacting protein 1 OS=Mus musculus OX=10090 GN=Snip1 PE=1 SV=1	Snip1
	K.QERLS*PEPVAHR.R	S33	sp|Q8BIZ6|SNIP1_MOUSE	Smad nuclear-interacting protein 1 OS=Mus musculus OX=10090 GN=Snip1 PE=1 SV=1	Snip1
	R.LS*PEPVAHR.R	S33	sp|Q8BIZ6|SNIP1_MOUSE	Smad nuclear-interacting protein 1 OS=Mus musculus OX=10090 GN=Snip1 PE=1 SV=1	Snip1
	R.EYVLLHESSDTSELDRKEDEDDEEEEM@VS*DS.-	S381	sp|Q8BIZ6|SNIP1_MOUSE	Smad nuclear-interacting protein 1 OS=Mus musculus OX=10090 GN=Snip1 PE=1 SV=1	Snip1
	R.KEDEDDEEEEM@VS*DS.-	S381	sp|Q8BIZ6|SNIP1_MOUSE	Smad nuclear-interacting protein 1 OS=Mus musculus OX=10090 GN=Snip1 PE=1 SV=1	Snip1
	R.RPDAPAAS*LS*PPAAEPGHSGHR.G	S48,S50	sp|Q8BIZ6|SNIP1_MOUSE	Smad nuclear-interacting protein 1 OS=Mus musculus OX=10090 GN=Snip1 PE=1 SV=1	Snip1
	R.RPDAPAAS*LS*PPAAEPGHSGHRGSR.A	S48,S50	sp|Q8BIZ6|SNIP1_MOUSE	Smad nuclear-interacting protein 1 OS=Mus musculus OX=10090 GN=Snip1 PE=1 SV=1	Snip1
	R.RPDAPAAS*LS*PPAAEPGHS*GHRGSR.A	S48,S50,S59	sp|Q8BIZ6|SNIP1_MOUSE	Smad nuclear-interacting protein 1 OS=Mus musculus OX=10090 GN=Snip1 PE=1 SV=1	Snip1
	R.RPDAPAASLS*PPAAEPGHSGHR.G	S50	sp|Q8BIZ6|SNIP1_MOUSE	Smad nuclear-interacting protein 1 OS=Mus musculus OX=10090 GN=Snip1 PE=1 SV=1	Snip1
	K.RSQS*PHYPM@VK.V	S91	sp|Q8BIZ6|SNIP1_MOUSE	Smad nuclear-interacting protein 1 OS=Mus musculus OX=10090 GN=Snip1 PE=1 SV=1	Snip1
	R.SQS*PHYPMVK.V	S91	sp|Q8BIZ6|SNIP1_MOUSE	Smad nuclear-interacting protein 1 OS=Mus musculus OX=10090 GN=Snip1 PE=1 SV=1	Snip1
	R.HRSGDALT%TVVVK.Q	T23	sp|Q8BIZ6|SNIP1_MOUSE	Smad nuclear-interacting protein 1 OS=Mus musculus OX=10090 GN=Snip1 PE=1 SV=1	Snip1
	R.SGDALT%TVVVK.Q	T23	sp|Q8BIZ6|SNIP1_MOUSE	Smad nuclear-interacting protein 1 OS=Mus musculus OX=10090 GN=Snip1 PE=1 SV=1	Snip1
	K.RSQSPHY*PM@VK.V	Y94	sp|Q8BIZ6|SNIP1_MOUSE	Smad nuclear-interacting protein 1 OS=Mus musculus OX=10090 GN=Snip1 PE=1 SV=1	Snip1
	R.SQSPHY*PM@VK.V	Y94	sp|Q8BIZ6|SNIP1_MOUSE	Smad nuclear-interacting protein 1 OS=Mus musculus OX=10090 GN=Snip1 PE=1 SV=1	Snip1
	R.SQSPHY*PMVK.V	Y94	sp|Q8BIZ6|SNIP1_MOUSE	Smad nuclear-interacting protein 1 OS=Mus musculus OX=10090 GN=Snip1 PE=1 SV=1	Snip1
	K.SPDASIFDSHVPSNKS*SFSR.G	S100	sp|Q8BJ05|ZC3HE_MOUSE	Zinc finger CCCH domain-containing protein 14 OS=Mus musculus OX=10090 GN=Zc3h14 PE=1 SV=1	Zc3h14
	K.SPDASIFDSHVPSNKSSFS*R.G	S103	sp|Q8BJ05|ZC3HE_MOUSE	Zinc finger CCCH domain-containing protein 14 OS=Mus musculus OX=10090 GN=Zc3h14 PE=1 SV=1	Zc3h14
	K.STNVRHS*YDDGASTR.L	S146	sp|Q8BJ05|ZC3HE_MOUSE	Zinc finger CCCH domain-containing protein 14 OS=Mus musculus OX=10090 GN=Zc3h14 PE=1 SV=1	Zc3h14
	K.RFS*HDGEEEEEDEDYGTR.I	S309	sp|Q8BJ05|ZC3HE_MOUSE	Zinc finger CCCH domain-containing protein 14 OS=Mus musculus OX=10090 GN=Zc3h14 PE=1 SV=1	Zc3h14
	R.RPS*LPPSK.Q	S343	sp|Q8BJ05|ZC3HE_MOUSE	Zinc finger CCCH domain-containing protein 14 OS=Mus musculus OX=10090 GN=Zc3h14 PE=1 SV=1	Zc3h14
	K.AIS*EAQESVTK.T	S360	sp|Q8BJ05|ZC3HE_MOUSE	Zinc finger CCCH domain-containing protein 14 OS=Mus musculus OX=10090 GN=Zc3h14 PE=1 SV=1	Zc3h14
	R.TRTS*QEELLAEM@VQGQNR.A	S390	sp|Q8BJ05|ZC3HE_MOUSE	Zinc finger CCCH domain-containing protein 14 OS=Mus musculus OX=10090 GN=Zc3h14 PE=1 SV=1	Zc3h14
	R.TRTS*QEELLAEMVQGQNR.A	S390	sp|Q8BJ05|ZC3HE_MOUSE	Zinc finger CCCH domain-containing protein 14 OS=Mus musculus OX=10090 GN=Zc3h14 PE=1 SV=1	Zc3h14
	R.IS*PPVKEEEAK.G	S409	sp|Q8BJ05|ZC3HE_MOUSE	Zinc finger CCCH domain-containing protein 14 OS=Mus musculus OX=10090 GN=Zc3h14 PE=1 SV=1	Zc3h14
	K.EEEAKGDNTGKS*QGTQQR.Q	S425	sp|Q8BJ05|ZC3HE_MOUSE	Zinc finger CCCH domain-containing protein 14 OS=Mus musculus OX=10090 GN=Zc3h14 PE=1 SV=1	Zc3h14
	R.DLVQPDKPAS*PK.F	S515	sp|Q8BJ05|ZC3HE_MOUSE	Zinc finger CCCH domain-containing protein 14 OS=Mus musculus OX=10090 GN=Zc3h14 PE=1 SV=1	Zc3h14
	K.NGDECVYHHPIS*PCK.A	S620	sp|Q8BJ05|ZC3HE_MOUSE	Zinc finger CCCH domain-containing protein 14 OS=Mus musculus OX=10090 GN=Zc3h14 PE=1 SV=1	Zc3h14
	R.ASILTPKPVS*SPAPSSNGQLCR.Y	S670	sp|Q8BJ05|ZC3HE_MOUSE	Zinc finger CCCH domain-containing protein 14 OS=Mus musculus OX=10090 GN=Zc3h14 PE=1 SV=1	Zc3h14
	K.WIRPQS*SE.-	S733	sp|Q8BJ05|ZC3HE_MOUSE	Zinc finger CCCH domain-containing protein 14 OS=Mus musculus OX=10090 GN=Zc3h14 PE=1 SV=1	Zc3h14
	K.SPDAS*IFDSHVPSNK.S	S89	sp|Q8BJ05|ZC3HE_MOUSE	Zinc finger CCCH domain-containing protein 14 OS=Mus musculus OX=10090 GN=Zc3h14 PE=1 SV=1	Zc3h14
	K.SPDASIFDS*HVPSNK.S	S93	sp|Q8BJ05|ZC3HE_MOUSE	Zinc finger CCCH domain-containing protein 14 OS=Mus musculus OX=10090 GN=Zc3h14 PE=1 SV=1	Zc3h14
	K.SPDASIFDS*HVPSNKSSFSR.G	S93	sp|Q8BJ05|ZC3HE_MOUSE	Zinc finger CCCH domain-containing protein 14 OS=Mus musculus OX=10090 GN=Zc3h14 PE=1 SV=1	Zc3h14
	R.SVTTEPSSLKSPDASIFDS*HVPSNK.S	S93	sp|Q8BJ05|ZC3HE_MOUSE	Zinc finger CCCH domain-containing protein 14 OS=Mus musculus OX=10090 GN=Zc3h14 PE=1 SV=1	Zc3h14
	K.SPDASIFDSHVPS*NKSSFSR.G	S97	sp|Q8BJ05|ZC3HE_MOUSE	Zinc finger CCCH domain-containing protein 14 OS=Mus musculus OX=10090 GN=Zc3h14 PE=1 SV=1	Zc3h14
	K.AISEAQESVT%K.T	T367	sp|Q8BJ05|ZC3HE_MOUSE	Zinc finger CCCH domain-containing protein 14 OS=Mus musculus OX=10090 GN=Zc3h14 PE=1 SV=1	Zc3h14
	R.TRT%SQEELLAEM@VQGQNR.A	T389	sp|Q8BJ05|ZC3HE_MOUSE	Zinc finger CCCH domain-containing protein 14 OS=Mus musculus OX=10090 GN=Zc3h14 PE=1 SV=1	Zc3h14
	R.TRT%SQEELLAEMVQGQNR.A	T389	sp|Q8BJ05|ZC3HE_MOUSE	Zinc finger CCCH domain-containing protein 14 OS=Mus musculus OX=10090 GN=Zc3h14 PE=1 SV=1	Zc3h14
	K.EEEAKGDNT%GKSQGTQQR.Q	T422	sp|Q8BJ05|ZC3HE_MOUSE	Zinc finger CCCH domain-containing protein 14 OS=Mus musculus OX=10090 GN=Zc3h14 PE=1 SV=1	Zc3h14
	K.NGDECVY*HHPISPCK.A	Y615	sp|Q8BJ05|ZC3HE_MOUSE	Zinc finger CCCH domain-containing protein 14 OS=Mus musculus OX=10090 GN=Zc3h14 PE=1 SV=1	Zc3h14
	R.S*KSPVRNPQLIQFSR.E	S1081	sp|Q8BJ34|MARF1_MOUSE	Meiosis regulator and mRNA stability factor 1 OS=Mus musculus OX=10090 GN=Marf1 PE=1 SV=3	Marf1
	K.S*PVRNPQLIQFSR.E	S1083	sp|Q8BJ34|MARF1_MOUSE	Meiosis regulator and mRNA stability factor 1 OS=Mus musculus OX=10090 GN=Marf1 PE=1 SV=3	Marf1
	R.SKS*PVRNPQLIQFSR.E	S1083	sp|Q8BJ34|MARF1_MOUSE	Meiosis regulator and mRNA stability factor 1 OS=Mus musculus OX=10090 GN=Marf1 PE=1 SV=3	Marf1
	K.GNLSCDSSPSS*PAASPAPPGPSSEAPRPLFSK.D	S1680	sp|Q8BJ34|MARF1_MOUSE	Meiosis regulator and mRNA stability factor 1 OS=Mus musculus OX=10090 GN=Marf1 PE=1 SV=3	Marf1
	K.GNLSCDSSPSS*PAAS*PAPPGPSSEAPRPLFSK.D	S1680,S1684	sp|Q8BJ34|MARF1_MOUSE	Meiosis regulator and mRNA stability factor 1 OS=Mus musculus OX=10090 GN=Marf1 PE=1 SV=3	Marf1
	K.DAVES*PAK.K	S1706	sp|Q8BJ34|MARF1_MOUSE	Meiosis regulator and mRNA stability factor 1 OS=Mus musculus OX=10090 GN=Marf1 PE=1 SV=3	Marf1
	K.LRQS*LRR.F	S431	sp|Q8BJ34|MARF1_MOUSE	Meiosis regulator and mRNA stability factor 1 OS=Mus musculus OX=10090 GN=Marf1 PE=1 SV=3	Marf1
	K.ENPSSQSTVNS*PVEK.K	S715	sp|Q8BJ34|MARF1_MOUSE	Meiosis regulator and mRNA stability factor 1 OS=Mus musculus OX=10090 GN=Marf1 PE=1 SV=3	Marf1
	K.HVS*SPDVTTAQK.V	S118	sp|Q8BJ37|TYDP1_MOUSE	Tyrosyl-DNA phosphodiesterase 1 OS=Mus musculus OX=10090 GN=Tdp1 PE=1 SV=2	Tdp1
	K.HVSS*PDVTTAQK.V	S119	sp|Q8BJ37|TYDP1_MOUSE	Tyrosyl-DNA phosphodiesterase 1 OS=Mus musculus OX=10090 GN=Tdp1 PE=1 SV=2	Tdp1
	K.VVDRS*PPASLRPQR.A	S132	sp|Q8BJ37|TYDP1_MOUSE	Tyrosyl-DNA phosphodiesterase 1 OS=Mus musculus OX=10090 GN=Tdp1 PE=1 SV=2	Tdp1
	K.RQIS*PVK.F	S61	sp|Q8BJ37|TYDP1_MOUSE	Tyrosyl-DNA phosphodiesterase 1 OS=Mus musculus OX=10090 GN=Tdp1 PE=1 SV=2	Tdp1
	K.S*LDLPDR.Q	S1012	sp|Q8BJ42|DLGP2_MOUSE	Disks large-associated protein 2 OS=Mus musculus OX=10090 GN=Dlgap2 PE=1 SV=2	Dlgap2
	K.S*LDLPDRQR.Q	S1012	sp|Q8BJ42|DLGP2_MOUSE	Disks large-associated protein 2 OS=Mus musculus OX=10090 GN=Dlgap2 PE=1 SV=2	Dlgap2
	R.EKS*LDLPDR.Q	S1012	sp|Q8BJ42|DLGP2_MOUSE	Disks large-associated protein 2 OS=Mus musculus OX=10090 GN=Dlgap2 PE=1 SV=2	Dlgap2
	K.RAAS*FRQNS*ATER.A	S1035,S1040	sp|Q8BJ42|DLGP2_MOUSE	Disks large-associated protein 2 OS=Mus musculus OX=10090 GN=Dlgap2 PE=1 SV=2	Dlgap2
	R.AAS*FRQNS*ATER.A	S1035,S1040	sp|Q8BJ42|DLGP2_MOUSE	Disks large-associated protein 2 OS=Mus musculus OX=10090 GN=Dlgap2 PE=1 SV=2	Dlgap2
	R.AAS*FRQNS*AT%ERADSIEIYIPEAQTR.L	S1035,S1040,T1042	sp|Q8BJ42|DLGP2_MOUSE	Disks large-associated protein 2 OS=Mus musculus OX=10090 GN=Dlgap2 PE=1 SV=2	Dlgap2
	R.QNS*ATER.A	S1040	sp|Q8BJ42|DLGP2_MOUSE	Disks large-associated protein 2 OS=Mus musculus OX=10090 GN=Dlgap2 PE=1 SV=2	Dlgap2
	R.QNS*ATERADSIEIYIPEAQTR.L	S1040	sp|Q8BJ42|DLGP2_MOUSE	Disks large-associated protein 2 OS=Mus musculus OX=10090 GN=Dlgap2 PE=1 SV=2	Dlgap2
	R.QNS*ATERADS*IEIYIPEAQTR.L	S1040,S1047	sp|Q8BJ42|DLGP2_MOUSE	Disks large-associated protein 2 OS=Mus musculus OX=10090 GN=Dlgap2 PE=1 SV=2	Dlgap2
	K.RAASFRQNS*AT%ER.A	S1040,T1042	sp|Q8BJ42|DLGP2_MOUSE	Disks large-associated protein 2 OS=Mus musculus OX=10090 GN=Dlgap2 PE=1 SV=2	Dlgap2
	R.AASFRQNS*AT%ER.A	S1040,T1042	sp|Q8BJ42|DLGP2_MOUSE	Disks large-associated protein 2 OS=Mus musculus OX=10090 GN=Dlgap2 PE=1 SV=2	Dlgap2
	R.QNS*AT%ERADSIEIYIPEAQTR.L	S1040,T1042	sp|Q8BJ42|DLGP2_MOUSE	Disks large-associated protein 2 OS=Mus musculus OX=10090 GN=Dlgap2 PE=1 SV=2	Dlgap2
	R.AASFRQNS*AT%ERADS*IEIYIPEAQTR.L	S1040,T1042,S1047	sp|Q8BJ42|DLGP2_MOUSE	Disks large-associated protein 2 OS=Mus musculus OX=10090 GN=Dlgap2 PE=1 SV=2	Dlgap2
	R.ADS*IEIYIPEAQTR.L	S1047	sp|Q8BJ42|DLGP2_MOUSE	Disks large-associated protein 2 OS=Mus musculus OX=10090 GN=Dlgap2 PE=1 SV=2	Dlgap2
	R.QNSATERADS*IEIYIPEAQTR.L	S1047	sp|Q8BJ42|DLGP2_MOUSE	Disks large-associated protein 2 OS=Mus musculus OX=10090 GN=Dlgap2 PE=1 SV=2	Dlgap2
	R.QNSATERADS*IEIY*IPEAQTR.L	S1047,Y1051	sp|Q8BJ42|DLGP2_MOUSE	Disks large-associated protein 2 OS=Mus musculus OX=10090 GN=Dlgap2 PE=1 SV=2	Dlgap2
	R.QPYLLS*PAESCPM@DHHR.C	S126	sp|Q8BJ42|DLGP2_MOUSE	Disks large-associated protein 2 OS=Mus musculus OX=10090 GN=Dlgap2 PE=1 SV=2	Dlgap2
	R.QPYLLS*PAES*CPM@DHHR.C	S126,S130	sp|Q8BJ42|DLGP2_MOUSE	Disks large-associated protein 2 OS=Mus musculus OX=10090 GN=Dlgap2 PE=1 SV=2	Dlgap2
	R.QPYLLSPAES*CPM@DHHRCSPR.S	S130	sp|Q8BJ42|DLGP2_MOUSE	Disks large-associated protein 2 OS=Mus musculus OX=10090 GN=Dlgap2 PE=1 SV=2	Dlgap2
	R.ASAATEQRNES*PGR.I	S228	sp|Q8BJ42|DLGP2_MOUSE	Disks large-associated protein 2 OS=Mus musculus OX=10090 GN=Dlgap2 PE=1 SV=2	Dlgap2
	R.NES*PGRIR.H	S228	sp|Q8BJ42|DLGP2_MOUSE	Disks large-associated protein 2 OS=Mus musculus OX=10090 GN=Dlgap2 PE=1 SV=2	Dlgap2
	K.S*HSLEGSSK.S	S246	sp|Q8BJ42|DLGP2_MOUSE	Disks large-associated protein 2 OS=Mus musculus OX=10090 GN=Dlgap2 PE=1 SV=2	Dlgap2
	K.SHS*LEGSSK.S	S248	sp|Q8BJ42|DLGP2_MOUSE	Disks large-associated protein 2 OS=Mus musculus OX=10090 GN=Dlgap2 PE=1 SV=2	Dlgap2
	K.SHSLEGS*SK.S	S252	sp|Q8BJ42|DLGP2_MOUSE	Disks large-associated protein 2 OS=Mus musculus OX=10090 GN=Dlgap2 PE=1 SV=2	Dlgap2
	K.SHSLEGSS*K.S	S253	sp|Q8BJ42|DLGP2_MOUSE	Disks large-associated protein 2 OS=Mus musculus OX=10090 GN=Dlgap2 PE=1 SV=2	Dlgap2
	R.VDDHHQS*HLSK.H	S272	sp|Q8BJ42|DLGP2_MOUSE	Disks large-associated protein 2 OS=Mus musculus OX=10090 GN=Dlgap2 PE=1 SV=2	Dlgap2
	K.SGM@S*SWWSSDDNLDSDSTYR.T	S297	sp|Q8BJ42|DLGP2_MOUSE	Disks large-associated protein 2 OS=Mus musculus OX=10090 GN=Dlgap2 PE=1 SV=2	Dlgap2
	K.SGM@S*S*WWSSDDNLDSDSTYR.T	S297,S298	sp|Q8BJ42|DLGP2_MOUSE	Disks large-associated protein 2 OS=Mus musculus OX=10090 GN=Dlgap2 PE=1 SV=2	Dlgap2
	K.SGM@S*SWWS*SDDNLDSDSTYR.T	S297,S301	sp|Q8BJ42|DLGP2_MOUSE	Disks large-associated protein 2 OS=Mus musculus OX=10090 GN=Dlgap2 PE=1 SV=2	Dlgap2
	K.SGM@S*SWWSS*DDNLDSDSTYR.T	S297,S302	sp|Q8BJ42|DLGP2_MOUSE	Disks large-associated protein 2 OS=Mus musculus OX=10090 GN=Dlgap2 PE=1 SV=2	Dlgap2
	K.SGM@SS*WWSSDDNLDSDSTYR.T	S298	sp|Q8BJ42|DLGP2_MOUSE	Disks large-associated protein 2 OS=Mus musculus OX=10090 GN=Dlgap2 PE=1 SV=2	Dlgap2
	K.SGMSSWWS*SDDNLDSDSTYR.T	S301	sp|Q8BJ42|DLGP2_MOUSE	Disks large-associated protein 2 OS=Mus musculus OX=10090 GN=Dlgap2 PE=1 SV=2	Dlgap2
	K.SGM@SSWWSS*DDNLDSDSTYR.T	S302	sp|Q8BJ42|DLGP2_MOUSE	Disks large-associated protein 2 OS=Mus musculus OX=10090 GN=Dlgap2 PE=1 SV=2	Dlgap2
	R.SS*WSTLTVSQAK.E	S373	sp|Q8BJ42|DLGP2_MOUSE	Disks large-associated protein 2 OS=Mus musculus OX=10090 GN=Dlgap2 PE=1 SV=2	Dlgap2
	K.AM@GDEES*GESDSSPK.T	S450	sp|Q8BJ42|DLGP2_MOUSE	Disks large-associated protein 2 OS=Mus musculus OX=10090 GN=Dlgap2 PE=1 SV=2	Dlgap2
	K.AMGDEES*GESDSSPK.T	S450	sp|Q8BJ42|DLGP2_MOUSE	Disks large-associated protein 2 OS=Mus musculus OX=10090 GN=Dlgap2 PE=1 SV=2	Dlgap2
	K.AM@GDEES*GES*DSSPK.T	S450,S453	sp|Q8BJ42|DLGP2_MOUSE	Disks large-associated protein 2 OS=Mus musculus OX=10090 GN=Dlgap2 PE=1 SV=2	Dlgap2
	K.AMGDEES*GES*DSSPK.T	S450,S453	sp|Q8BJ42|DLGP2_MOUSE	Disks large-associated protein 2 OS=Mus musculus OX=10090 GN=Dlgap2 PE=1 SV=2	Dlgap2
	K.AMGDEES*GES*DSS*PK.T	S450,S453,S456	sp|Q8BJ42|DLGP2_MOUSE	Disks large-associated protein 2 OS=Mus musculus OX=10090 GN=Dlgap2 PE=1 SV=2	Dlgap2
	K.AMGDEES*GESDS*S*PK.T	S450,S455,S456	sp|Q8BJ42|DLGP2_MOUSE	Disks large-associated protein 2 OS=Mus musculus OX=10090 GN=Dlgap2 PE=1 SV=2	Dlgap2
	K.AM@GDEES*GESDSS*PK.T	S450,S456	sp|Q8BJ42|DLGP2_MOUSE	Disks large-associated protein 2 OS=Mus musculus OX=10090 GN=Dlgap2 PE=1 SV=2	Dlgap2
	K.AMGDEES*GESDSS*PK.T	S450,S456	sp|Q8BJ42|DLGP2_MOUSE	Disks large-associated protein 2 OS=Mus musculus OX=10090 GN=Dlgap2 PE=1 SV=2	Dlgap2
	R.M@RSGSYIKAMGDEES*GESDSS*PK.T	S450,S456	sp|Q8BJ42|DLGP2_MOUSE	Disks large-associated protein 2 OS=Mus musculus OX=10090 GN=Dlgap2 PE=1 SV=2	Dlgap2
	K.AMGDEESGES*DS*S*PK.T	S453,S455,S456	sp|Q8BJ42|DLGP2_MOUSE	Disks large-associated protein 2 OS=Mus musculus OX=10090 GN=Dlgap2 PE=1 SV=2	Dlgap2
	K.AM@GDEESGES*DSS*PK.T	S453,S456	sp|Q8BJ42|DLGP2_MOUSE	Disks large-associated protein 2 OS=Mus musculus OX=10090 GN=Dlgap2 PE=1 SV=2	Dlgap2
	K.AMGDEESGES*DSS*PK.T	S453,S456	sp|Q8BJ42|DLGP2_MOUSE	Disks large-associated protein 2 OS=Mus musculus OX=10090 GN=Dlgap2 PE=1 SV=2	Dlgap2
	K.AMGDEESGESDSS*PK.T	S456	sp|Q8BJ42|DLGP2_MOUSE	Disks large-associated protein 2 OS=Mus musculus OX=10090 GN=Dlgap2 PE=1 SV=2	Dlgap2
	R.AIQAGYS*QDDECIPVM@TSSNM@TSTIR.S	S584	sp|Q8BJ42|DLGP2_MOUSE	Disks large-associated protein 2 OS=Mus musculus OX=10090 GN=Dlgap2 PE=1 SV=2	Dlgap2
	R.AIQAGYSQDDECIPVM@TSS*NM@TSTIR.S	S596	sp|Q8BJ42|DLGP2_MOUSE	Disks large-associated protein 2 OS=Mus musculus OX=10090 GN=Dlgap2 PE=1 SV=2	Dlgap2
	R.AIQAGYSQDDECIPVM@TSSNM@TS*TIR.S	S600	sp|Q8BJ42|DLGP2_MOUSE	Disks large-associated protein 2 OS=Mus musculus OX=10090 GN=Dlgap2 PE=1 SV=2	Dlgap2
	R.TTSKPLISVTAQS*STESTQDAYQDSR.A	S636	sp|Q8BJ42|DLGP2_MOUSE	Disks large-associated protein 2 OS=Mus musculus OX=10090 GN=Dlgap2 PE=1 SV=2	Dlgap2
	R.TTSKPLISVTAQS*S*TESTQDAYQDSR.A	S636,S637	sp|Q8BJ42|DLGP2_MOUSE	Disks large-associated protein 2 OS=Mus musculus OX=10090 GN=Dlgap2 PE=1 SV=2	Dlgap2
	R.TTSKPLISVTAQSS*TESTQDAYQDSR.A	S637	sp|Q8BJ42|DLGP2_MOUSE	Disks large-associated protein 2 OS=Mus musculus OX=10090 GN=Dlgap2 PE=1 SV=2	Dlgap2
	R.M@S*PWPQDSR.G	S654	sp|Q8BJ42|DLGP2_MOUSE	Disks large-associated protein 2 OS=Mus musculus OX=10090 GN=Dlgap2 PE=1 SV=2	Dlgap2
	R.GGLYNS*M@DSLDSNK.A	S667	sp|Q8BJ42|DLGP2_MOUSE	Disks large-associated protein 2 OS=Mus musculus OX=10090 GN=Dlgap2 PE=1 SV=2	Dlgap2
	R.GGLYNS*MDSLDSNK.A	S667	sp|Q8BJ42|DLGP2_MOUSE	Disks large-associated protein 2 OS=Mus musculus OX=10090 GN=Dlgap2 PE=1 SV=2	Dlgap2
	R.GGLYNS*M@DS*LDSNK.A	S667,S670	sp|Q8BJ42|DLGP2_MOUSE	Disks large-associated protein 2 OS=Mus musculus OX=10090 GN=Dlgap2 PE=1 SV=2	Dlgap2
	R.GGLYNS*MDS*LDSNK.A	S667,S670	sp|Q8BJ42|DLGP2_MOUSE	Disks large-associated protein 2 OS=Mus musculus OX=10090 GN=Dlgap2 PE=1 SV=2	Dlgap2
	R.GGLYNS*MDS*LDS*NK.A	S667,S670,S673	sp|Q8BJ42|DLGP2_MOUSE	Disks large-associated protein 2 OS=Mus musculus OX=10090 GN=Dlgap2 PE=1 SV=2	Dlgap2
	R.GGLYNS*MDSLDS*NK.A	S667,S673	sp|Q8BJ42|DLGP2_MOUSE	Disks large-associated protein 2 OS=Mus musculus OX=10090 GN=Dlgap2 PE=1 SV=2	Dlgap2
	R.GGLYNSM@DS*LDSNK.A	S670	sp|Q8BJ42|DLGP2_MOUSE	Disks large-associated protein 2 OS=Mus musculus OX=10090 GN=Dlgap2 PE=1 SV=2	Dlgap2
	R.GGLYNSMDS*LDSNK.A	S670	sp|Q8BJ42|DLGP2_MOUSE	Disks large-associated protein 2 OS=Mus musculus OX=10090 GN=Dlgap2 PE=1 SV=2	Dlgap2
	R.GGLYNSM@DS*LDS*NK.A	S670,S673	sp|Q8BJ42|DLGP2_MOUSE	Disks large-associated protein 2 OS=Mus musculus OX=10090 GN=Dlgap2 PE=1 SV=2	Dlgap2
	R.GGLYNSMDS*LDS*NK.A	S670,S673	sp|Q8BJ42|DLGP2_MOUSE	Disks large-associated protein 2 OS=Mus musculus OX=10090 GN=Dlgap2 PE=1 SV=2	Dlgap2
	R.GGLYNSM@DSLDS*NK.A	S673	sp|Q8BJ42|DLGP2_MOUSE	Disks large-associated protein 2 OS=Mus musculus OX=10090 GN=Dlgap2 PE=1 SV=2	Dlgap2
	R.GGLYNSMDSLDS*NK.A	S673	sp|Q8BJ42|DLGP2_MOUSE	Disks large-associated protein 2 OS=Mus musculus OX=10090 GN=Dlgap2 PE=1 SV=2	Dlgap2
	R.CS*SIGVQDSEFPDHQPYPR.S	S719	sp|Q8BJ42|DLGP2_MOUSE	Disks large-associated protein 2 OS=Mus musculus OX=10090 GN=Dlgap2 PE=1 SV=2	Dlgap2
	R.CSS*IGVQDSEFPDHQPYPR.S	S720	sp|Q8BJ42|DLGP2_MOUSE	Disks large-associated protein 2 OS=Mus musculus OX=10090 GN=Dlgap2 PE=1 SV=2	Dlgap2
	R.CSSIGVQDS*EFPDHQPYPR.S	S726	sp|Q8BJ42|DLGP2_MOUSE	Disks large-associated protein 2 OS=Mus musculus OX=10090 GN=Dlgap2 PE=1 SV=2	Dlgap2
	R.S*DVETATDS*DTESR.G	S737,S745	sp|Q8BJ42|DLGP2_MOUSE	Disks large-associated protein 2 OS=Mus musculus OX=10090 GN=Dlgap2 PE=1 SV=2	Dlgap2
	R.S*DVETATDS*DTESRGLR.E	S737,S745	sp|Q8BJ42|DLGP2_MOUSE	Disks large-associated protein 2 OS=Mus musculus OX=10090 GN=Dlgap2 PE=1 SV=2	Dlgap2
	R.S*DVET%ATDSDTESR.G	S737,T741	sp|Q8BJ42|DLGP2_MOUSE	Disks large-associated protein 2 OS=Mus musculus OX=10090 GN=Dlgap2 PE=1 SV=2	Dlgap2
	R.S*DVET%ATDSDTESRGLR.E	S737,T741	sp|Q8BJ42|DLGP2_MOUSE	Disks large-associated protein 2 OS=Mus musculus OX=10090 GN=Dlgap2 PE=1 SV=2	Dlgap2
	R.S*DVET%AT%DSDTESR.G	S737,T741,T743	sp|Q8BJ42|DLGP2_MOUSE	Disks large-associated protein 2 OS=Mus musculus OX=10090 GN=Dlgap2 PE=1 SV=2	Dlgap2
	R.S*DVETAT%DSDTESR.G	S737,T743	sp|Q8BJ42|DLGP2_MOUSE	Disks large-associated protein 2 OS=Mus musculus OX=10090 GN=Dlgap2 PE=1 SV=2	Dlgap2
	R.S*DVETAT%DSDTESRGLR.E	S737,T743	sp|Q8BJ42|DLGP2_MOUSE	Disks large-associated protein 2 OS=Mus musculus OX=10090 GN=Dlgap2 PE=1 SV=2	Dlgap2
	R.S*DVETAT%DS*DTESRGLR.E	S737,T743,S745	sp|Q8BJ42|DLGP2_MOUSE	Disks large-associated protein 2 OS=Mus musculus OX=10090 GN=Dlgap2 PE=1 SV=2	Dlgap2
	R.SDVETATDS*DTESR.G	S745	sp|Q8BJ42|DLGP2_MOUSE	Disks large-associated protein 2 OS=Mus musculus OX=10090 GN=Dlgap2 PE=1 SV=2	Dlgap2
	R.EYHS*VGVQVEDEK.R	S757	sp|Q8BJ42|DLGP2_MOUSE	Disks large-associated protein 2 OS=Mus musculus OX=10090 GN=Dlgap2 PE=1 SV=2	Dlgap2
	R.S*NSVTAAVQADLELEGFPGHVSM@EDK.G	S774	sp|Q8BJ42|DLGP2_MOUSE	Disks large-associated protein 2 OS=Mus musculus OX=10090 GN=Dlgap2 PE=1 SV=2	Dlgap2
	K.RSNS*VTAAVQADLELEGFPGHVSM@EDK.G	S776	sp|Q8BJ42|DLGP2_MOUSE	Disks large-associated protein 2 OS=Mus musculus OX=10090 GN=Dlgap2 PE=1 SV=2	Dlgap2
	R.SNS*VTAAVQADLELEGFPGHVSM@EDK.G	S776	sp|Q8BJ42|DLGP2_MOUSE	Disks large-associated protein 2 OS=Mus musculus OX=10090 GN=Dlgap2 PE=1 SV=2	Dlgap2
	K.RSNSVTAAVQADLELEGFPGHVS*M@EDK.G	S795	sp|Q8BJ42|DLGP2_MOUSE	Disks large-associated protein 2 OS=Mus musculus OX=10090 GN=Dlgap2 PE=1 SV=2	Dlgap2
	R.SNSVTAAVQADLELEGFPGHVS*M@EDK.G	S795	sp|Q8BJ42|DLGP2_MOUSE	Disks large-associated protein 2 OS=Mus musculus OX=10090 GN=Dlgap2 PE=1 SV=2	Dlgap2
	K.GLQFGS*SFQR.H	S805	sp|Q8BJ42|DLGP2_MOUSE	Disks large-associated protein 2 OS=Mus musculus OX=10090 GN=Dlgap2 PE=1 SV=2	Dlgap2
	K.GLQFGS*S*FQRHSEPSTPTQYGALR.T	S805,S806	sp|Q8BJ42|DLGP2_MOUSE	Disks large-associated protein 2 OS=Mus musculus OX=10090 GN=Dlgap2 PE=1 SV=2	Dlgap2
	K.GLQFGS*S*FQRHS*EPSTPTQYGALR.T	S805,S806,S811	sp|Q8BJ42|DLGP2_MOUSE	Disks large-associated protein 2 OS=Mus musculus OX=10090 GN=Dlgap2 PE=1 SV=2	Dlgap2
	K.GLQFGSS*FQR.H	S806	sp|Q8BJ42|DLGP2_MOUSE	Disks large-associated protein 2 OS=Mus musculus OX=10090 GN=Dlgap2 PE=1 SV=2	Dlgap2
	K.GLQFGSS*FQRHSEPSTPTQYGALR.T	S806	sp|Q8BJ42|DLGP2_MOUSE	Disks large-associated protein 2 OS=Mus musculus OX=10090 GN=Dlgap2 PE=1 SV=2	Dlgap2
	K.GLQFGSS*FQRHS*EPSTPTQYGALR.T	S806,S811	sp|Q8BJ42|DLGP2_MOUSE	Disks large-associated protein 2 OS=Mus musculus OX=10090 GN=Dlgap2 PE=1 SV=2	Dlgap2
	K.GLQFGSS*FQRHS*EPS*TPTQYGALR.T	S806,S811,S814	sp|Q8BJ42|DLGP2_MOUSE	Disks large-associated protein 2 OS=Mus musculus OX=10090 GN=Dlgap2 PE=1 SV=2	Dlgap2
	K.GLQFGSSFQRHS*EPSTPTQYGALR.T	S811	sp|Q8BJ42|DLGP2_MOUSE	Disks large-associated protein 2 OS=Mus musculus OX=10090 GN=Dlgap2 PE=1 SV=2	Dlgap2
	R.HS*EPSTPTQYGALR.T	S811	sp|Q8BJ42|DLGP2_MOUSE	Disks large-associated protein 2 OS=Mus musculus OX=10090 GN=Dlgap2 PE=1 SV=2	Dlgap2
	K.GLQFGSSFQRHS*EPS*TPTQYGALR.T	S811,S814	sp|Q8BJ42|DLGP2_MOUSE	Disks large-associated protein 2 OS=Mus musculus OX=10090 GN=Dlgap2 PE=1 SV=2	Dlgap2
	R.HS*EPS*TPTQYGALR.T	S811,S814	sp|Q8BJ42|DLGP2_MOUSE	Disks large-associated protein 2 OS=Mus musculus OX=10090 GN=Dlgap2 PE=1 SV=2	Dlgap2
	K.GLQFGSSFQRHS*EPS*T%PTQYGALR.T	S811,S814,T815	sp|Q8BJ42|DLGP2_MOUSE	Disks large-associated protein 2 OS=Mus musculus OX=10090 GN=Dlgap2 PE=1 SV=2	Dlgap2
	K.GLQFGSSFQRHSEPS*TPTQYGALR.T	S814	sp|Q8BJ42|DLGP2_MOUSE	Disks large-associated protein 2 OS=Mus musculus OX=10090 GN=Dlgap2 PE=1 SV=2	Dlgap2
	R.HSEPS*TPTQYGALR.T	S814	sp|Q8BJ42|DLGP2_MOUSE	Disks large-associated protein 2 OS=Mus musculus OX=10090 GN=Dlgap2 PE=1 SV=2	Dlgap2
	K.GLQFGSSFQRHSEPS*T%PTQYGALR.T	S814,T815	sp|Q8BJ42|DLGP2_MOUSE	Disks large-associated protein 2 OS=Mus musculus OX=10090 GN=Dlgap2 PE=1 SV=2	Dlgap2
	R.HSEPS*T%PTQYGALR.T	S814,T815	sp|Q8BJ42|DLGP2_MOUSE	Disks large-associated protein 2 OS=Mus musculus OX=10090 GN=Dlgap2 PE=1 SV=2	Dlgap2
	K.IIES*PER.K	S983	sp|Q8BJ42|DLGP2_MOUSE	Disks large-associated protein 2 OS=Mus musculus OX=10090 GN=Dlgap2 PE=1 SV=2	Dlgap2
	K.IIES*PERK.E	S983	sp|Q8BJ42|DLGP2_MOUSE	Disks large-associated protein 2 OS=Mus musculus OX=10090 GN=Dlgap2 PE=1 SV=2	Dlgap2
	K.IIES*PERKEER.K	S983	sp|Q8BJ42|DLGP2_MOUSE	Disks large-associated protein 2 OS=Mus musculus OX=10090 GN=Dlgap2 PE=1 SV=2	Dlgap2
	R.QNSAT%ERADSIEIYIPEAQTR.L	T1042	sp|Q8BJ42|DLGP2_MOUSE	Disks large-associated protein 2 OS=Mus musculus OX=10090 GN=Dlgap2 PE=1 SV=2	Dlgap2
	R.QNSAT%ERADS*IEIYIPEAQTR.L	T1042,S1047	sp|Q8BJ42|DLGP2_MOUSE	Disks large-associated protein 2 OS=Mus musculus OX=10090 GN=Dlgap2 PE=1 SV=2	Dlgap2
	R.ADSIEIYIPEAQT%R.L	T1057	sp|Q8BJ42|DLGP2_MOUSE	Disks large-associated protein 2 OS=Mus musculus OX=10090 GN=Dlgap2 PE=1 SV=2	Dlgap2
	R.ASAAT%EQRNESPGR.I	T222	sp|Q8BJ42|DLGP2_MOUSE	Disks large-associated protein 2 OS=Mus musculus OX=10090 GN=Dlgap2 PE=1 SV=2	Dlgap2
	R.AIQAGYSQDDECIPVM@T%SSNM@TSTIR.S	T594	sp|Q8BJ42|DLGP2_MOUSE	Disks large-associated protein 2 OS=Mus musculus OX=10090 GN=Dlgap2 PE=1 SV=2	Dlgap2
	R.TTSKPLISVTAQSST%ESTQDAYQDSR.A	T638	sp|Q8BJ42|DLGP2_MOUSE	Disks large-associated protein 2 OS=Mus musculus OX=10090 GN=Dlgap2 PE=1 SV=2	Dlgap2
	R.SDVET%ATDSDTESR.G	T741	sp|Q8BJ42|DLGP2_MOUSE	Disks large-associated protein 2 OS=Mus musculus OX=10090 GN=Dlgap2 PE=1 SV=2	Dlgap2
	R.SDVET%AT%DSDTESR.G	T741,T743	sp|Q8BJ42|DLGP2_MOUSE	Disks large-associated protein 2 OS=Mus musculus OX=10090 GN=Dlgap2 PE=1 SV=2	Dlgap2
	R.SDVET%AT%DS*DTESR.G	T741,T743,S745	sp|Q8BJ42|DLGP2_MOUSE	Disks large-associated protein 2 OS=Mus musculus OX=10090 GN=Dlgap2 PE=1 SV=2	Dlgap2
	R.SDVETAT%DSDTESR.G	T743	sp|Q8BJ42|DLGP2_MOUSE	Disks large-associated protein 2 OS=Mus musculus OX=10090 GN=Dlgap2 PE=1 SV=2	Dlgap2
	R.SDVETAT%DS*DTESR.G	T743,S745	sp|Q8BJ42|DLGP2_MOUSE	Disks large-associated protein 2 OS=Mus musculus OX=10090 GN=Dlgap2 PE=1 SV=2	Dlgap2
	R.SDVETAT%DS*DT%ESRGLR.E	T743,S745,T747	sp|Q8BJ42|DLGP2_MOUSE	Disks large-associated protein 2 OS=Mus musculus OX=10090 GN=Dlgap2 PE=1 SV=2	Dlgap2
	K.RSNSVT%AAVQADLELEGFPGHVSM@EDK.G	T778	sp|Q8BJ42|DLGP2_MOUSE	Disks large-associated protein 2 OS=Mus musculus OX=10090 GN=Dlgap2 PE=1 SV=2	Dlgap2
	R.SNSVT%AAVQADLELEGFPGHVSM@EDK.G	T778	sp|Q8BJ42|DLGP2_MOUSE	Disks large-associated protein 2 OS=Mus musculus OX=10090 GN=Dlgap2 PE=1 SV=2	Dlgap2
	R.SNSVT%AAVQADLELEGFPGHVSMEDK.G	T778	sp|Q8BJ42|DLGP2_MOUSE	Disks large-associated protein 2 OS=Mus musculus OX=10090 GN=Dlgap2 PE=1 SV=2	Dlgap2
	K.RSNSVT%AAVQADLELEGFPGHVS*M@EDK.G	T778,S795	sp|Q8BJ42|DLGP2_MOUSE	Disks large-associated protein 2 OS=Mus musculus OX=10090 GN=Dlgap2 PE=1 SV=2	Dlgap2
	R.HSEPST%PTQYGALR.T	T815	sp|Q8BJ42|DLGP2_MOUSE	Disks large-associated protein 2 OS=Mus musculus OX=10090 GN=Dlgap2 PE=1 SV=2	Dlgap2
	R.TVRT%QGLFSYR.E	T827	sp|Q8BJ42|DLGP2_MOUSE	Disks large-associated protein 2 OS=Mus musculus OX=10090 GN=Dlgap2 PE=1 SV=2	Dlgap2
	R.ADSIEIY*IPEAQTR.L	Y1051	sp|Q8BJ42|DLGP2_MOUSE	Disks large-associated protein 2 OS=Mus musculus OX=10090 GN=Dlgap2 PE=1 SV=2	Dlgap2
	R.QPY*LLSPAESCPM@DHHR.C	Y123	sp|Q8BJ42|DLGP2_MOUSE	Disks large-associated protein 2 OS=Mus musculus OX=10090 GN=Dlgap2 PE=1 SV=2	Dlgap2
	R.AIQAGY*SQDDECIPVM@TSSNM@TSTIR.S	Y583	sp|Q8BJ42|DLGP2_MOUSE	Disks large-associated protein 2 OS=Mus musculus OX=10090 GN=Dlgap2 PE=1 SV=2	Dlgap2
	R.AIQAGY*SQDDECIPVM@TSSNMTSTIR.S	Y583	sp|Q8BJ42|DLGP2_MOUSE	Disks large-associated protein 2 OS=Mus musculus OX=10090 GN=Dlgap2 PE=1 SV=2	Dlgap2
	R.GGLY*NSMDSLDSNK.A	Y665	sp|Q8BJ42|DLGP2_MOUSE	Disks large-associated protein 2 OS=Mus musculus OX=10090 GN=Dlgap2 PE=1 SV=2	Dlgap2
	R.GGLY*NS*M@DSLDSNK.A	Y665,S667	sp|Q8BJ42|DLGP2_MOUSE	Disks large-associated protein 2 OS=Mus musculus OX=10090 GN=Dlgap2 PE=1 SV=2	Dlgap2
	R.GGLY*NS*MDSLDSNK.A	Y665,S667	sp|Q8BJ42|DLGP2_MOUSE	Disks large-associated protein 2 OS=Mus musculus OX=10090 GN=Dlgap2 PE=1 SV=2	Dlgap2
	R.GGLY*NS*MDS*LDSNK.A	Y665,S667,S670	sp|Q8BJ42|DLGP2_MOUSE	Disks large-associated protein 2 OS=Mus musculus OX=10090 GN=Dlgap2 PE=1 SV=2	Dlgap2
	R.GGLY*NSM@DS*LDSNK.A	Y665,S670	sp|Q8BJ42|DLGP2_MOUSE	Disks large-associated protein 2 OS=Mus musculus OX=10090 GN=Dlgap2 PE=1 SV=2	Dlgap2
	R.GGLY*NSMDS*LDSNK.A	Y665,S670	sp|Q8BJ42|DLGP2_MOUSE	Disks large-associated protein 2 OS=Mus musculus OX=10090 GN=Dlgap2 PE=1 SV=2	Dlgap2
	R.GGLY*NSM@DSLDS*NK.A	Y665,S673	sp|Q8BJ42|DLGP2_MOUSE	Disks large-associated protein 2 OS=Mus musculus OX=10090 GN=Dlgap2 PE=1 SV=2	Dlgap2
	R.GGLY*NSMDSLDS*NK.A	Y665,S673	sp|Q8BJ42|DLGP2_MOUSE	Disks large-associated protein 2 OS=Mus musculus OX=10090 GN=Dlgap2 PE=1 SV=2	Dlgap2
	R.CSS*IGVQVETATDSDTESR.G	S720	sp|Q8BJ42-2|DLGP2_MOUSE	Isoform 2 of Disks large-associated protein 2 OS=Mus musculus OX=10090 GN=Dlgap2	Dlgap2
	R.CSSIGVQVETATDSDTES*R.G	S735	sp|Q8BJ42-2|DLGP2_MOUSE	Isoform 2 of Disks large-associated protein 2 OS=Mus musculus OX=10090 GN=Dlgap2	Dlgap2
	R.CSSIGVQVET%ATDSDTESR.G	T727	sp|Q8BJ42-2|DLGP2_MOUSE	Isoform 2 of Disks large-associated protein 2 OS=Mus musculus OX=10090 GN=Dlgap2	Dlgap2
	R.KPDPENVLGEEES*CDDQDM@EATESAQNNVTK.A	S204	sp|Q8BJ51|MFS11_MOUSE	UNC93-like protein MFSD11 OS=Mus musculus OX=10090 GN=Mfsd11 PE=1 SV=1	Mfsd11
	R.VES*PLEK.V	S302	sp|Q8BJ52|PLPR5_MOUSE	Phospholipid phosphatase-related protein type 5 OS=Mus musculus OX=10090 GN=Plppr5 PE=2 SV=1	Plppr5
	R.RAQS*LPSVPLSCATYSEALPNWVR.N	S406	sp|Q8BJ56|PLPL2_MOUSE	Patatin-like phospholipase domain-containing protein 2 OS=Mus musculus OX=10090 GN=Pnpla2 PE=1 SV=1	Pnpla2
	K.DLLM@GS*KR.L	S83	sp|Q8BJ64|CHDH_MOUSE	Choline dehydrogenase, mitochondrial OS=Mus musculus OX=10090 GN=Chdh PE=1 SV=1	Chdh
	K.DLLMGS*KR.L	S83	sp|Q8BJ64|CHDH_MOUSE	Choline dehydrogenase, mitochondrial OS=Mus musculus OX=10090 GN=Chdh PE=1 SV=1	Chdh
	K.QMTDVVLTPATDALKS*RS*S*VEVR.M	S244,S246,S247	sp|Q8BJ71|NUP93_MOUSE	Nuclear pore complex protein Nup93 OS=Mus musculus OX=10090 GN=Nup93 PE=1 SV=1	Nup93
	K.LNQVCFDDDGTS*SPQDR.L	S429	sp|Q8BJ71|NUP93_MOUSE	Nuclear pore complex protein Nup93 OS=Mus musculus OX=10090 GN=Nup93 PE=1 SV=1	Nup93
	R.LTLS*QFQK.Q	S438	sp|Q8BJ71|NUP93_MOUSE	Nuclear pore complex protein Nup93 OS=Mus musculus OX=10090 GN=Nup93 PE=1 SV=1	Nup93
	K.GTS*PSSATRPQR.V	S767	sp|Q8BJ71|NUP93_MOUSE	Nuclear pore complex protein Nup93 OS=Mus musculus OX=10090 GN=Nup93 PE=1 SV=1	Nup93
	K.QMTDVVLT%PATDALKSRS*S*VEVR.M	T236,S246,S247	sp|Q8BJ71|NUP93_MOUSE	Nuclear pore complex protein Nup93 OS=Mus musculus OX=10090 GN=Nup93 PE=1 SV=1	Nup93
	K.QMTDVVLTPAT%DALKSRS*S*VEVR.M	T239,S246,S247	sp|Q8BJ71|NUP93_MOUSE	Nuclear pore complex protein Nup93 OS=Mus musculus OX=10090 GN=Nup93 PE=1 SV=1	Nup93
	R.LT%LSQFQK.Q	T436	sp|Q8BJ71|NUP93_MOUSE	Nuclear pore complex protein Nup93 OS=Mus musculus OX=10090 GN=Nup93 PE=1 SV=1	Nup93
	K.GT%SPSSATRPQR.V	T766	sp|Q8BJ71|NUP93_MOUSE	Nuclear pore complex protein Nup93 OS=Mus musculus OX=10090 GN=Nup93 PE=1 SV=1	Nup93
	K.GTSPSSAT%RPQR.V	T772	sp|Q8BJ71|NUP93_MOUSE	Nuclear pore complex protein Nup93 OS=Mus musculus OX=10090 GN=Nup93 PE=1 SV=1	Nup93
	K.GIREEDALLENGS*QS*NES*DDVSTDRGPAPPSPLK.E	S70,S72,S75	sp|Q8BJA2|S41A1_MOUSE	Solute carrier family 41 member 1 OS=Mus musculus OX=10090 GN=Slc41a1 PE=2 SV=1	Slc41a1
	R.EEDALLENGS*QS*NES*DDVSTDR.G	S70,S72,S75	sp|Q8BJA2|S41A1_MOUSE	Solute carrier family 41 member 1 OS=Mus musculus OX=10090 GN=Slc41a1 PE=2 SV=1	Slc41a1
	R.EEDALLENGS*QS*NES*DDVSTDRGPAPPSPLK.E	S70,S72,S75	sp|Q8BJA2|S41A1_MOUSE	Solute carrier family 41 member 1 OS=Mus musculus OX=10090 GN=Slc41a1 PE=2 SV=1	Slc41a1
	K.GIREEDALLENGS*QSNESDDVS*TDRGPAPPS*PLK.E	S70,S79,S88	sp|Q8BJA2|S41A1_MOUSE	Solute carrier family 41 member 1 OS=Mus musculus OX=10090 GN=Slc41a1 PE=2 SV=1	Slc41a1
	K.GIREEDALLENGSQS*NES*DDVSTDRGPAPPSPLK.E	S72,S75	sp|Q8BJA2|S41A1_MOUSE	Solute carrier family 41 member 1 OS=Mus musculus OX=10090 GN=Slc41a1 PE=2 SV=1	Slc41a1
	R.EEDALLENGSQS*NES*DDVSTDRGPAPPSPLK.E	S72,S75	sp|Q8BJA2|S41A1_MOUSE	Solute carrier family 41 member 1 OS=Mus musculus OX=10090 GN=Slc41a1 PE=2 SV=1	Slc41a1
	R.EEDALLENGSQS*NES*DDVS*TDRGPAPPSPLK.E	S72,S75,S79	sp|Q8BJA2|S41A1_MOUSE	Solute carrier family 41 member 1 OS=Mus musculus OX=10090 GN=Slc41a1 PE=2 SV=1	Slc41a1
	K.GIREEDALLENGSQSNES*DDVSTDRGPAPPSPLK.E	S75	sp|Q8BJA2|S41A1_MOUSE	Solute carrier family 41 member 1 OS=Mus musculus OX=10090 GN=Slc41a1 PE=2 SV=1	Slc41a1
	R.EEDALLENGSQSNES*DDVSTDRGPAPPSPLK.E	S75	sp|Q8BJA2|S41A1_MOUSE	Solute carrier family 41 member 1 OS=Mus musculus OX=10090 GN=Slc41a1 PE=2 SV=1	Slc41a1
	K.GIREEDALLENGSQSNES*DDVS*T%DRGPAPPSPLK.E	S75,S79,T80	sp|Q8BJA2|S41A1_MOUSE	Solute carrier family 41 member 1 OS=Mus musculus OX=10090 GN=Slc41a1 PE=2 SV=1	Slc41a1
	R.YHANS*M@GQR.S	S141	sp|Q8BJA3|HMBX1_MOUSE	Homeobox-containing protein 1 OS=Mus musculus OX=10090 GN=Hmbox1 PE=1 SV=1	Hmbox1
	R.YHANS*MGQR.S	S141	sp|Q8BJA3|HMBX1_MOUSE	Homeobox-containing protein 1 OS=Mus musculus OX=10090 GN=Hmbox1 PE=1 SV=1	Hmbox1
	R.SYS*FEASEEDLDVDDKVEELMR.R	S148	sp|Q8BJA3|HMBX1_MOUSE	Homeobox-containing protein 1 OS=Mus musculus OX=10090 GN=Hmbox1 PE=1 SV=1	Hmbox1
	R.QT%PPPVSATPGTFR.L	T253	sp|Q8BJA3|HMBX1_MOUSE	Homeobox-containing protein 1 OS=Mus musculus OX=10090 GN=Hmbox1 PE=1 SV=1	Hmbox1
	R.VGEAVEFPCRLS*SYQDAEHMEIR.W	S62	sp|Q8BJE2|BTNL9_MOUSE	Butyrophilin-like protein 9 OS=Mus musculus OX=10090 GN=Btnl9 PE=1 SV=1	Btnl9
	R.VGEAVEFPCRLSS*YQDAEHMEIR.W	S63	sp|Q8BJE2|BTNL9_MOUSE	Butyrophilin-like protein 9 OS=Mus musculus OX=10090 GN=Btnl9 PE=1 SV=1	Btnl9
	R.EAPT%EDVTGHPKVQDIM@MWGPRR.S	T323	sp|Q8BJE2-2|BTNL9_MOUSE	Isoform 2 of Butyrophilin-like protein 9 OS=Mus musculus OX=10090 GN=Btnl9	Btnl9
	R.EAPTEDVT%GHPKVQDIM@MWGPRR.S	T327	sp|Q8BJE2-2|BTNL9_MOUSE	Isoform 2 of Butyrophilin-like protein 9 OS=Mus musculus OX=10090 GN=Btnl9	Btnl9
	R.S*LPSASTSK.A	S187	sp|Q8BJF9|CHM2B_MOUSE	Charged multivesicular body protein 2b OS=Mus musculus OX=10090 GN=Chmp2b PE=1 SV=1	Chmp2b
	R.SLPS*ASTSK.A	S190	sp|Q8BJF9|CHM2B_MOUSE	Charged multivesicular body protein 2b OS=Mus musculus OX=10090 GN=Chmp2b PE=1 SV=1	Chmp2b
	R.SLPSAS*TSK.A	S192	sp|Q8BJF9|CHM2B_MOUSE	Charged multivesicular body protein 2b OS=Mus musculus OX=10090 GN=Chmp2b PE=1 SV=1	Chmp2b
	K.ATIS*DEEIER.Q	S199	sp|Q8BJF9|CHM2B_MOUSE	Charged multivesicular body protein 2b OS=Mus musculus OX=10090 GN=Chmp2b PE=1 SV=1	Chmp2b
	K.AT%ISDEEIER.Q	T197	sp|Q8BJF9|CHM2B_MOUSE	Charged multivesicular body protein 2b OS=Mus musculus OX=10090 GN=Chmp2b PE=1 SV=1	Chmp2b
	K.EQAARIS*NK.G	S149	sp|Q8BJH1|ZC21A_MOUSE	Zinc finger C2HC domain-containing protein 1A OS=Mus musculus OX=10090 GN=Zc2hc1a PE=1 SV=1	Zc2hc1a
	K.S*NPPGIPSSGSSR.L	S176	sp|Q8BJH1|ZC21A_MOUSE	Zinc finger C2HC domain-containing protein 1A OS=Mus musculus OX=10090 GN=Zc2hc1a PE=1 SV=1	Zc2hc1a
	K.SNPPGIPS*SGSSR.L	S183	sp|Q8BJH1|ZC21A_MOUSE	Zinc finger C2HC domain-containing protein 1A OS=Mus musculus OX=10090 GN=Zc2hc1a PE=1 SV=1	Zc2hc1a
	K.SNPPGIPS*SGSSRLPQPSTTSK.T	S183	sp|Q8BJH1|ZC21A_MOUSE	Zinc finger C2HC domain-containing protein 1A OS=Mus musculus OX=10090 GN=Zc2hc1a PE=1 SV=1	Zc2hc1a
	K.SNPPGIPSS*GSSR.L	S184	sp|Q8BJH1|ZC21A_MOUSE	Zinc finger C2HC domain-containing protein 1A OS=Mus musculus OX=10090 GN=Zc2hc1a PE=1 SV=1	Zc2hc1a
	K.SNPPGIPSS*GSSRLPQPSTTSK.T	S184	sp|Q8BJH1|ZC21A_MOUSE	Zinc finger C2HC domain-containing protein 1A OS=Mus musculus OX=10090 GN=Zc2hc1a PE=1 SV=1	Zc2hc1a
	K.SNPPGIPSSGS*SRLPQPSTTSK.T	S186	sp|Q8BJH1|ZC21A_MOUSE	Zinc finger C2HC domain-containing protein 1A OS=Mus musculus OX=10090 GN=Zc2hc1a PE=1 SV=1	Zc2hc1a
	R.LPQPS*TTSK.T	S193	sp|Q8BJH1|ZC21A_MOUSE	Zinc finger C2HC domain-containing protein 1A OS=Mus musculus OX=10090 GN=Zc2hc1a PE=1 SV=1	Zc2hc1a
	K.AS*SVNSPLGNKPQTLSPSHR.A	S208	sp|Q8BJH1|ZC21A_MOUSE	Zinc finger C2HC domain-containing protein 1A OS=Mus musculus OX=10090 GN=Zc2hc1a PE=1 SV=1	Zc2hc1a
	K.ASS*VNSPLGNKPQTLSPSHR.A	S209	sp|Q8BJH1|ZC21A_MOUSE	Zinc finger C2HC domain-containing protein 1A OS=Mus musculus OX=10090 GN=Zc2hc1a PE=1 SV=1	Zc2hc1a
	K.ASS*VNS*PLGNKPQTLSPSHR.A	S209,S212	sp|Q8BJH1|ZC21A_MOUSE	Zinc finger C2HC domain-containing protein 1A OS=Mus musculus OX=10090 GN=Zc2hc1a PE=1 SV=1	Zc2hc1a
	K.ASSVNS*PLGNKPQTLSPSHR.A	S212	sp|Q8BJH1|ZC21A_MOUSE	Zinc finger C2HC domain-containing protein 1A OS=Mus musculus OX=10090 GN=Zc2hc1a PE=1 SV=1	Zc2hc1a
	K.ASSVNS*PLGNKPQT%LSPSHR.A	S212,T220	sp|Q8BJH1|ZC21A_MOUSE	Zinc finger C2HC domain-containing protein 1A OS=Mus musculus OX=10090 GN=Zc2hc1a PE=1 SV=1	Zc2hc1a
	R.NS*VAGVLTNK.R	S251	sp|Q8BJH1|ZC21A_MOUSE	Zinc finger C2HC domain-containing protein 1A OS=Mus musculus OX=10090 GN=Zc2hc1a PE=1 SV=1	Zc2hc1a
	K.TLTENYAARPDGDYTSS*VNGGNSK.G	S278	sp|Q8BJH1|ZC21A_MOUSE	Zinc finger C2HC domain-containing protein 1A OS=Mus musculus OX=10090 GN=Zc2hc1a PE=1 SV=1	Zc2hc1a
	K.TLTENYAARPDGDYTSSVNGGNS*K.G	S284	sp|Q8BJH1|ZC21A_MOUSE	Zinc finger C2HC domain-containing protein 1A OS=Mus musculus OX=10090 GN=Zc2hc1a PE=1 SV=1	Zc2hc1a
	K.GIEGNSS*GHLPK.F	S292	sp|Q8BJH1|ZC21A_MOUSE	Zinc finger C2HC domain-containing protein 1A OS=Mus musculus OX=10090 GN=Zc2hc1a PE=1 SV=1	Zc2hc1a
	K.ASSVNSPLGNKPQT%LSPSHR.A	T220	sp|Q8BJH1|ZC21A_MOUSE	Zinc finger C2HC domain-containing protein 1A OS=Mus musculus OX=10090 GN=Zc2hc1a PE=1 SV=1	Zc2hc1a
	K.ASSVNSPLGNKPQT%LS*PSHR.A	T220,S222	sp|Q8BJH1|ZC21A_MOUSE	Zinc finger C2HC domain-containing protein 1A OS=Mus musculus OX=10090 GN=Zc2hc1a PE=1 SV=1	Zc2hc1a
	R.NT%TPPSLAR.N	T242	sp|Q8BJH1|ZC21A_MOUSE	Zinc finger C2HC domain-containing protein 1A OS=Mus musculus OX=10090 GN=Zc2hc1a PE=1 SV=1	Zc2hc1a
	R.NTT%PPSLAR.N	T243	sp|Q8BJH1|ZC21A_MOUSE	Zinc finger C2HC domain-containing protein 1A OS=Mus musculus OX=10090 GN=Zc2hc1a PE=1 SV=1	Zc2hc1a
	R.NTT%PPSLARNSVAGVLTNK.R	T243	sp|Q8BJH1|ZC21A_MOUSE	Zinc finger C2HC domain-containing protein 1A OS=Mus musculus OX=10090 GN=Zc2hc1a PE=1 SV=1	Zc2hc1a
	R.NSVAGVLT%NK.R	T257	sp|Q8BJH1|ZC21A_MOUSE	Zinc finger C2HC domain-containing protein 1A OS=Mus musculus OX=10090 GN=Zc2hc1a PE=1 SV=1	Zc2hc1a
	K.T%LTENYAARPDGDYTSSVNGGNSK.G	T262	sp|Q8BJH1|ZC21A_MOUSE	Zinc finger C2HC domain-containing protein 1A OS=Mus musculus OX=10090 GN=Zc2hc1a PE=1 SV=1	Zc2hc1a
	K.TLT%ENYAARPDGDYTSSVNGGNSK.G	T264	sp|Q8BJH1|ZC21A_MOUSE	Zinc finger C2HC domain-containing protein 1A OS=Mus musculus OX=10090 GN=Zc2hc1a PE=1 SV=1	Zc2hc1a
	K.TLTENYAARPDGDYT%SSVNGGNSK.G	T276	sp|Q8BJH1|ZC21A_MOUSE	Zinc finger C2HC domain-containing protein 1A OS=Mus musculus OX=10090 GN=Zc2hc1a PE=1 SV=1	Zc2hc1a
	K.VTQREHS*NEHVTESVADLLALEEPVDYK.Q	S13	sp|Q8BJI1|S6A17_MOUSE	Sodium-dependent neutral amino acid transporter SLC6A17 OS=Mus musculus OX=10090 GN=Slc6a17 PE=1 SV=1	Slc6a17
	R.EHS*NEHVTESVADLLALEEPVDYK.Q	S13	sp|Q8BJI1|S6A17_MOUSE	Sodium-dependent neutral amino acid transporter SLC6A17 OS=Mus musculus OX=10090 GN=Slc6a17 PE=1 SV=1	Slc6a17
	R.EHS*NEHVTES*VADLLALEEPVDYK.Q	S13,S20	sp|Q8BJI1|S6A17_MOUSE	Sodium-dependent neutral amino acid transporter SLC6A17 OS=Mus musculus OX=10090 GN=Slc6a17 PE=1 SV=1	Slc6a17
	K.VTQREHSNEHVTES*VADLLALEEPVDYK.Q	S20	sp|Q8BJI1|S6A17_MOUSE	Sodium-dependent neutral amino acid transporter SLC6A17 OS=Mus musculus OX=10090 GN=Slc6a17 PE=1 SV=1	Slc6a17
	R.EHSNEHVTES*VADLLALEEPVDYK.Q	S20	sp|Q8BJI1|S6A17_MOUSE	Sodium-dependent neutral amino acid transporter SLC6A17 OS=Mus musculus OX=10090 GN=Slc6a17 PE=1 SV=1	Slc6a17
	R.EHSNEHVTES*VADLLALEEPVDY*K.Q	S20,Y33	sp|Q8BJI1|S6A17_MOUSE	Sodium-dependent neutral amino acid transporter SLC6A17 OS=Mus musculus OX=10090 GN=Slc6a17 PE=1 SV=1	Slc6a17
	K.QS*VLNVAGETGGK.Q	S36	sp|Q8BJI1|S6A17_MOUSE	Sodium-dependent neutral amino acid transporter SLC6A17 OS=Mus musculus OX=10090 GN=Slc6a17 PE=1 SV=1	Slc6a17
	K.ILGYLNS*NVLSR.D	S380	sp|Q8BJI1|S6A17_MOUSE	Sodium-dependent neutral amino acid transporter SLC6A17 OS=Mus musculus OX=10090 GN=Slc6a17 PE=1 SV=1	Slc6a17
	R.HFHLLSDGS*NTLSVSYKK.G	S648	sp|Q8BJI1|S6A17_MOUSE	Sodium-dependent neutral amino acid transporter SLC6A17 OS=Mus musculus OX=10090 GN=Slc6a17 PE=1 SV=1	Slc6a17
	K.DIS*NLEENDETR.F	S665	sp|Q8BJI1|S6A17_MOUSE	Sodium-dependent neutral amino acid transporter SLC6A17 OS=Mus musculus OX=10090 GN=Slc6a17 PE=1 SV=1	Slc6a17
	K.DIS*NLEENDETRFILSK.V	S665	sp|Q8BJI1|S6A17_MOUSE	Sodium-dependent neutral amino acid transporter SLC6A17 OS=Mus musculus OX=10090 GN=Slc6a17 PE=1 SV=1	Slc6a17
	K.VPS*EAPSPM@PTHR.S	S682	sp|Q8BJI1|S6A17_MOUSE	Sodium-dependent neutral amino acid transporter SLC6A17 OS=Mus musculus OX=10090 GN=Slc6a17 PE=1 SV=1	Slc6a17
	K.VPS*EAPSPMPTHR.S	S682	sp|Q8BJI1|S6A17_MOUSE	Sodium-dependent neutral amino acid transporter SLC6A17 OS=Mus musculus OX=10090 GN=Slc6a17 PE=1 SV=1	Slc6a17
	K.VPS*EAPS*PM@PTHR.S	S682,S686	sp|Q8BJI1|S6A17_MOUSE	Sodium-dependent neutral amino acid transporter SLC6A17 OS=Mus musculus OX=10090 GN=Slc6a17 PE=1 SV=1	Slc6a17
	K.VPS*EAPS*PMPTHR.S	S682,S686	sp|Q8BJI1|S6A17_MOUSE	Sodium-dependent neutral amino acid transporter SLC6A17 OS=Mus musculus OX=10090 GN=Slc6a17 PE=1 SV=1	Slc6a17
	K.VPSEAPS*PM@PTHR.S	S686	sp|Q8BJI1|S6A17_MOUSE	Sodium-dependent neutral amino acid transporter SLC6A17 OS=Mus musculus OX=10090 GN=Slc6a17 PE=1 SV=1	Slc6a17
	K.VPSEAPS*PMPTHR.S	S686	sp|Q8BJI1|S6A17_MOUSE	Sodium-dependent neutral amino acid transporter SLC6A17 OS=Mus musculus OX=10090 GN=Slc6a17 PE=1 SV=1	Slc6a17
	K.VPSEAPS*PM@PT%HR.S	S686,T690	sp|Q8BJI1|S6A17_MOUSE	Sodium-dependent neutral amino acid transporter SLC6A17 OS=Mus musculus OX=10090 GN=Slc6a17 PE=1 SV=1	Slc6a17
	R.S*YLGPGSTSPLDNSNNPNGR.Y	S693	sp|Q8BJI1|S6A17_MOUSE	Sodium-dependent neutral amino acid transporter SLC6A17 OS=Mus musculus OX=10090 GN=Slc6a17 PE=1 SV=1	Slc6a17
	R.S*Y*LGPGSTSPLDNSNNPNGR.Y	S693,Y694	sp|Q8BJI1|S6A17_MOUSE	Sodium-dependent neutral amino acid transporter SLC6A17 OS=Mus musculus OX=10090 GN=Slc6a17 PE=1 SV=1	Slc6a17
	R.SYLGPGS*TSPLDNSNNPNGR.Y	S699	sp|Q8BJI1|S6A17_MOUSE	Sodium-dependent neutral amino acid transporter SLC6A17 OS=Mus musculus OX=10090 GN=Slc6a17 PE=1 SV=1	Slc6a17
	R.SYLGPGS*T%SPLDNSNNPNGR.Y	S699,T700	sp|Q8BJI1|S6A17_MOUSE	Sodium-dependent neutral amino acid transporter SLC6A17 OS=Mus musculus OX=10090 GN=Slc6a17 PE=1 SV=1	Slc6a17
	R.SYLGPGSTS*PLDNSNNPNGR.Y	S701	sp|Q8BJI1|S6A17_MOUSE	Sodium-dependent neutral amino acid transporter SLC6A17 OS=Mus musculus OX=10090 GN=Slc6a17 PE=1 SV=1	Slc6a17
	R.SYLGPGSTSPLDNS*NNPNGR.Y	S706	sp|Q8BJI1|S6A17_MOUSE	Sodium-dependent neutral amino acid transporter SLC6A17 OS=Mus musculus OX=10090 GN=Slc6a17 PE=1 SV=1	Slc6a17
	R.YGS*GYLLAS*TPESEL.-	S715,S721	sp|Q8BJI1|S6A17_MOUSE	Sodium-dependent neutral amino acid transporter SLC6A17 OS=Mus musculus OX=10090 GN=Slc6a17 PE=1 SV=1	Slc6a17
	R.YGS*GYLLAST%PESEL.-	S715,T722	sp|Q8BJI1|S6A17_MOUSE	Sodium-dependent neutral amino acid transporter SLC6A17 OS=Mus musculus OX=10090 GN=Slc6a17 PE=1 SV=1	Slc6a17
	R.YGS*GY*LLASTPESEL.-	S715,Y717	sp|Q8BJI1|S6A17_MOUSE	Sodium-dependent neutral amino acid transporter SLC6A17 OS=Mus musculus OX=10090 GN=Slc6a17 PE=1 SV=1	Slc6a17
	R.YGSGYLLAS*TPESEL.-	S721	sp|Q8BJI1|S6A17_MOUSE	Sodium-dependent neutral amino acid transporter SLC6A17 OS=Mus musculus OX=10090 GN=Slc6a17 PE=1 SV=1	Slc6a17
	R.YGSGYLLAS*T%PESEL.-	S721,T722	sp|Q8BJI1|S6A17_MOUSE	Sodium-dependent neutral amino acid transporter SLC6A17 OS=Mus musculus OX=10090 GN=Slc6a17 PE=1 SV=1	Slc6a17
	R.EHSNEHVT%ESVADLLALEEPVDYK.Q	T18	sp|Q8BJI1|S6A17_MOUSE	Sodium-dependent neutral amino acid transporter SLC6A17 OS=Mus musculus OX=10090 GN=Slc6a17 PE=1 SV=1	Slc6a17
	K.DISNLEENDET%RFILSK.V	T673	sp|Q8BJI1|S6A17_MOUSE	Sodium-dependent neutral amino acid transporter SLC6A17 OS=Mus musculus OX=10090 GN=Slc6a17 PE=1 SV=1	Slc6a17
	R.SYLGPGST%SPLDNSNNPNGR.Y	T700	sp|Q8BJI1|S6A17_MOUSE	Sodium-dependent neutral amino acid transporter SLC6A17 OS=Mus musculus OX=10090 GN=Slc6a17 PE=1 SV=1	Slc6a17
	R.SYLGPGST%S*PLDNSNNPNGR.Y	T700,S701	sp|Q8BJI1|S6A17_MOUSE	Sodium-dependent neutral amino acid transporter SLC6A17 OS=Mus musculus OX=10090 GN=Slc6a17 PE=1 SV=1	Slc6a17
	R.YGSGYLLAST%PESEL.-	T722	sp|Q8BJI1|S6A17_MOUSE	Sodium-dependent neutral amino acid transporter SLC6A17 OS=Mus musculus OX=10090 GN=Slc6a17 PE=1 SV=1	Slc6a17
	K.VTQREHSNEHVTESVADLLALEEPVDY*K.Q	Y33	sp|Q8BJI1|S6A17_MOUSE	Sodium-dependent neutral amino acid transporter SLC6A17 OS=Mus musculus OX=10090 GN=Slc6a17 PE=1 SV=1	Slc6a17
	R.EHSNEHVTESVADLLALEEPVDY*K.Q	Y33	sp|Q8BJI1|S6A17_MOUSE	Sodium-dependent neutral amino acid transporter SLC6A17 OS=Mus musculus OX=10090 GN=Slc6a17 PE=1 SV=1	Slc6a17
	K.ILGY*LNSNVLSR.D	Y377	sp|Q8BJI1|S6A17_MOUSE	Sodium-dependent neutral amino acid transporter SLC6A17 OS=Mus musculus OX=10090 GN=Slc6a17 PE=1 SV=1	Slc6a17
	R.YGSGY*LLASTPESEL.-	Y717	sp|Q8BJI1|S6A17_MOUSE	Sodium-dependent neutral amino acid transporter SLC6A17 OS=Mus musculus OX=10090 GN=Slc6a17 PE=1 SV=1	Slc6a17
	R.YGSGY*LLAS*TPESEL.-	Y717,S721	sp|Q8BJI1|S6A17_MOUSE	Sodium-dependent neutral amino acid transporter SLC6A17 OS=Mus musculus OX=10090 GN=Slc6a17 PE=1 SV=1	Slc6a17
	K.TQGEM@S*TACPKPNPSPPGASNQPLLGYK.S	S109	sp|Q8BJL0|SMAL1_MOUSE	SWI/SNF-related matrix-associated actin-dependent regulator of chromatin subfamily A-like protein 1 OS=Mus musculus OX=10090 GN=Smarcal1 PE=1 SV=1	Smarcal1
	K.TQGEM@STACPKPNPS*PPGASNQPLLGYK.S	S118	sp|Q8BJL0|SMAL1_MOUSE	SWI/SNF-related matrix-associated actin-dependent regulator of chromatin subfamily A-like protein 1 OS=Mus musculus OX=10090 GN=Smarcal1 PE=1 SV=1	Smarcal1
	K.TQGEMSTACPKPNPS*PPGASNQPLLGYK.S	S118	sp|Q8BJL0|SMAL1_MOUSE	SWI/SNF-related matrix-associated actin-dependent regulator of chromatin subfamily A-like protein 1 OS=Mus musculus OX=10090 GN=Smarcal1 PE=1 SV=1	Smarcal1
	K.TQGEM@ST%ACPKPNPSPPGASNQPLLGYK.S	T110	sp|Q8BJL0|SMAL1_MOUSE	SWI/SNF-related matrix-associated actin-dependent regulator of chromatin subfamily A-like protein 1 OS=Mus musculus OX=10090 GN=Smarcal1 PE=1 SV=1	Smarcal1
	K.DVNGS*PFSHAPSFK.F	S383	sp|Q8BJL1|FBX30_MOUSE	F-box only protein 30 OS=Mus musculus OX=10090 GN=Fbxo30 PE=1 SV=2	Fbxo30
	K.S*EPS*DTAVLVHEIDTDDGFR.N	S348,S351	sp|Q8BJM3|R3HCL_MOUSE	Coiled-coil domain-containing protein R3HCC1L OS=Mus musculus OX=10090 GN=R3hcc1l PE=1 SV=1	R3hcc1l
	K.SEPS*DTAVLVHEIDTDDGFR.N	S351	sp|Q8BJM3|R3HCL_MOUSE	Coiled-coil domain-containing protein R3HCC1L OS=Mus musculus OX=10090 GN=R3hcc1l PE=1 SV=1	R3hcc1l
	K.SEPS*DT%AVLVHEIDTDDGFR.N	S351,T353	sp|Q8BJM3|R3HCL_MOUSE	Coiled-coil domain-containing protein R3HCC1L OS=Mus musculus OX=10090 GN=R3hcc1l PE=1 SV=1	R3hcc1l
	K.ISAS*KPES*QRR.G	S62,S66	sp|Q8BJM3|R3HCL_MOUSE	Coiled-coil domain-containing protein R3HCC1L OS=Mus musculus OX=10090 GN=R3hcc1l PE=1 SV=1	R3hcc1l
	R.TPVTSTPAKPS*SPPPEFSFNTPGK.N	S381	sp|Q8BJM5|ZNT6_MOUSE	Zinc transporter 6 OS=Mus musculus OX=10090 GN=Slc30a6 PE=1 SV=1	Slc30a6
	R.TPVTSTPAKPSS*PPPEFSFNTPGK.N	S382	sp|Q8BJM5|ZNT6_MOUSE	Zinc transporter 6 OS=Mus musculus OX=10090 GN=Slc30a6 PE=1 SV=1	Slc30a6
	K.RVPGAPDS*SLSPQK.K	S57	sp|Q8BJM7|TYW1_MOUSE	S-adenosyl-L-methionine-dependent tRNA 4-demethylwyosine synthase TYW1 OS=Mus musculus OX=10090 GN=Tyw1 PE=1 SV=1	Tyw1
	R.VPGAPDS*SLSPQK.K	S57	sp|Q8BJM7|TYW1_MOUSE	S-adenosyl-L-methionine-dependent tRNA 4-demethylwyosine synthase TYW1 OS=Mus musculus OX=10090 GN=Tyw1 PE=1 SV=1	Tyw1
	R.VPGAPDS*SLSPQKK.Q	S57	sp|Q8BJM7|TYW1_MOUSE	S-adenosyl-L-methionine-dependent tRNA 4-demethylwyosine synthase TYW1 OS=Mus musculus OX=10090 GN=Tyw1 PE=1 SV=1	Tyw1
	K.RVPGAPDSS*LSPQKK.Q	S58	sp|Q8BJM7|TYW1_MOUSE	S-adenosyl-L-methionine-dependent tRNA 4-demethylwyosine synthase TYW1 OS=Mus musculus OX=10090 GN=Tyw1 PE=1 SV=1	Tyw1
	K.RVPGAPDSSLS*PQK.K	S60	sp|Q8BJM7|TYW1_MOUSE	S-adenosyl-L-methionine-dependent tRNA 4-demethylwyosine synthase TYW1 OS=Mus musculus OX=10090 GN=Tyw1 PE=1 SV=1	Tyw1
	K.RVPGAPDSSLS*PQKK.Q	S60	sp|Q8BJM7|TYW1_MOUSE	S-adenosyl-L-methionine-dependent tRNA 4-demethylwyosine synthase TYW1 OS=Mus musculus OX=10090 GN=Tyw1 PE=1 SV=1	Tyw1
	R.LLQQVLS*MT%VGWRR.R	S355,T357	sp|Q8BJM7-3|TYW1_MOUSE	Isoform 2 of S-adenosyl-L-methionine-dependent tRNA 4-demethylwyosine synthase TYW1 OS=Mus musculus OX=10090 GN=Tyw1	Tyw1
	K.YGSDHTANGGPES*PGSSVTPVDSSEAK.S	S397	sp|Q8BJQ2|UBP1_MOUSE	Ubiquitin carboxyl-terminal hydrolase 1 OS=Mus musculus OX=10090 GN=Usp1 PE=1 SV=1	Usp1
	K.YGSDHTANGGPESPGS*SVTPVDSSEAK.S	S400	sp|Q8BJQ2|UBP1_MOUSE	Ubiquitin carboxyl-terminal hydrolase 1 OS=Mus musculus OX=10090 GN=Usp1 PE=1 SV=1	Usp1
	R.GSEIDQVVPAAQS*SPVSCEK.R	S66	sp|Q8BJQ2|UBP1_MOUSE	Ubiquitin carboxyl-terminal hydrolase 1 OS=Mus musculus OX=10090 GN=Usp1 PE=1 SV=1	Usp1
	R.ALDFT%DSQENEEK.T	T40	sp|Q8BJQ2|UBP1_MOUSE	Ubiquitin carboxyl-terminal hydrolase 1 OS=Mus musculus OX=10090 GN=Usp1 PE=1 SV=1	Usp1
	R.LTRYS*QDDNDGGSSSSGASSVAGSQGTVFK.D	S12	sp|Q8BJS4|SUN2_MOUSE	SUN domain-containing protein 2 OS=Mus musculus OX=10090 GN=Sun2 PE=1 SV=3	Sun2
	K.ASEDFFGSSS*GY*SSEDDLAGYTDSDQHSSGSR.L	S143,Y145	sp|Q8BJS4|SUN2_MOUSE	SUN domain-containing protein 2 OS=Mus musculus OX=10090 GN=Sun2 PE=1 SV=3	Sun2
	K.ASEDFFGSSSGYS*SEDDLAGYTDSDQHSSGSR.L	S146	sp|Q8BJS4|SUN2_MOUSE	SUN domain-containing protein 2 OS=Mus musculus OX=10090 GN=Sun2 PE=1 SV=3	Sun2
	R.LTRYSQDDNDGGSS*SSGASSVAGSQGTVFK.D	S21	sp|Q8BJS4|SUN2_MOUSE	SUN domain-containing protein 2 OS=Mus musculus OX=10090 GN=Sun2 PE=1 SV=3	Sun2
	R.YSQDDNDGGSS*SSGASSVAGSQGTVFK.D	S21	sp|Q8BJS4|SUN2_MOUSE	SUN domain-containing protein 2 OS=Mus musculus OX=10090 GN=Sun2 PE=1 SV=3	Sun2
	R.YSQDDNDGGSS*SSGASSVAGSQGTVFKDSPLR.T	S21	sp|Q8BJS4|SUN2_MOUSE	SUN domain-containing protein 2 OS=Mus musculus OX=10090 GN=Sun2 PE=1 SV=3	Sun2
	R.LTRYSQDDNDGGSS*S*SGASSVAGSQGTVFKDSPLR.T	S21,S22	sp|Q8BJS4|SUN2_MOUSE	SUN domain-containing protein 2 OS=Mus musculus OX=10090 GN=Sun2 PE=1 SV=3	Sun2
	R.LTRYSQDDNDGGSS*SS*GASSVAGSQGTVFKDSPLR.T	S21,S23	sp|Q8BJS4|SUN2_MOUSE	SUN domain-containing protein 2 OS=Mus musculus OX=10090 GN=Sun2 PE=1 SV=3	Sun2
	R.LTRYSQDDNDGGSSS*SGASSVAGSQGTVFK.D	S22	sp|Q8BJS4|SUN2_MOUSE	SUN domain-containing protein 2 OS=Mus musculus OX=10090 GN=Sun2 PE=1 SV=3	Sun2
	R.YSQDDNDGGSSS*SGASSVAGSQGTVFKDSPLR.T	S22	sp|Q8BJS4|SUN2_MOUSE	SUN domain-containing protein 2 OS=Mus musculus OX=10090 GN=Sun2 PE=1 SV=3	Sun2
	R.YSQDDNDGGSSS*S*GASSVAGSQGTVFKDSPLR.T	S22,S23	sp|Q8BJS4|SUN2_MOUSE	SUN domain-containing protein 2 OS=Mus musculus OX=10090 GN=Sun2 PE=1 SV=3	Sun2
	R.LTRYSQDDNDGGSSS*SGASS*VAGSQGTVFKDSPLR.T	S22,S27	sp|Q8BJS4|SUN2_MOUSE	SUN domain-containing protein 2 OS=Mus musculus OX=10090 GN=Sun2 PE=1 SV=3	Sun2
	R.YSQDDNDGGSSSS*GASSVAGSQGTVFKDSPLR.T	S23	sp|Q8BJS4|SUN2_MOUSE	SUN domain-containing protein 2 OS=Mus musculus OX=10090 GN=Sun2 PE=1 SV=3	Sun2
	R.LTRYSQDDNDGGSSSS*GAS*SVAGSQGTVFKDSPLR.T	S23,S26	sp|Q8BJS4|SUN2_MOUSE	SUN domain-containing protein 2 OS=Mus musculus OX=10090 GN=Sun2 PE=1 SV=3	Sun2
	R.YSQDDNDGGSSSS*GASSVAGS*QGTVFKDSPLR.T	S23,S31	sp|Q8BJS4|SUN2_MOUSE	SUN domain-containing protein 2 OS=Mus musculus OX=10090 GN=Sun2 PE=1 SV=3	Sun2
	R.YSQDDNDGGSSSSGAS*SVAGSQGTVFK.D	S26	sp|Q8BJS4|SUN2_MOUSE	SUN domain-containing protein 2 OS=Mus musculus OX=10090 GN=Sun2 PE=1 SV=3	Sun2
	R.YSQDDNDGGSSSSGAS*SVAGSQGTVFKDSPLR.T	S26	sp|Q8BJS4|SUN2_MOUSE	SUN domain-containing protein 2 OS=Mus musculus OX=10090 GN=Sun2 PE=1 SV=3	Sun2
	R.LTRYSQDDNDGGSSSSGAS*S*VAGSQGTVFKDSPLR.T	S26,S27	sp|Q8BJS4|SUN2_MOUSE	SUN domain-containing protein 2 OS=Mus musculus OX=10090 GN=Sun2 PE=1 SV=3	Sun2
	R.YSQDDNDGGSSSSGAS*S*VAGSQGTVFKDSPLR.T	S26,S27	sp|Q8BJS4|SUN2_MOUSE	SUN domain-containing protein 2 OS=Mus musculus OX=10090 GN=Sun2 PE=1 SV=3	Sun2
	R.LTRYSQDDNDGGSSSSGASS*VAGSQGTVFK.D	S27	sp|Q8BJS4|SUN2_MOUSE	SUN domain-containing protein 2 OS=Mus musculus OX=10090 GN=Sun2 PE=1 SV=3	Sun2
	R.YSQDDNDGGSSSSGASS*VAGSQGTVFKDSPLR.T	S27	sp|Q8BJS4|SUN2_MOUSE	SUN domain-containing protein 2 OS=Mus musculus OX=10090 GN=Sun2 PE=1 SV=3	Sun2
	R.LTRYSQDDNDGGSSSSGASSVAGS*QGTVFK.D	S31	sp|Q8BJS4|SUN2_MOUSE	SUN domain-containing protein 2 OS=Mus musculus OX=10090 GN=Sun2 PE=1 SV=3	Sun2
	R.LTRYSQDDNDGGSSSSGASSVAGS*QGTVFKDS*PLR.T	S31,S39	sp|Q8BJS4|SUN2_MOUSE	SUN domain-containing protein 2 OS=Mus musculus OX=10090 GN=Sun2 PE=1 SV=3	Sun2
	K.HLS*PAPQLGPSSDSHTSYYSESVVR.E	S55	sp|Q8BJS4|SUN2_MOUSE	SUN domain-containing protein 2 OS=Mus musculus OX=10090 GN=Sun2 PE=1 SV=3	Sun2
	R.LTRYSQDDNDGGSSSSGASSVAGSQGT%VFK.D	T34	sp|Q8BJS4|SUN2_MOUSE	SUN domain-containing protein 2 OS=Mus musculus OX=10090 GN=Sun2 PE=1 SV=3	Sun2
	R.Y*SQDDNDGGSSSSGASSVAGSQGTVFKDSPLR.T	Y11	sp|Q8BJS4|SUN2_MOUSE	SUN domain-containing protein 2 OS=Mus musculus OX=10090 GN=Sun2 PE=1 SV=3	Sun2
	R.Y*S*QDDNDGGSSSSGASSVAGSQGTVFKDSPLR.T	Y11,S12	sp|Q8BJS4|SUN2_MOUSE	SUN domain-containing protein 2 OS=Mus musculus OX=10090 GN=Sun2 PE=1 SV=3	Sun2
	K.ASEDFFGSSSGY*SSEDDLAGYTDSDQHSSGSR.L	Y145	sp|Q8BJS4|SUN2_MOUSE	SUN domain-containing protein 2 OS=Mus musculus OX=10090 GN=Sun2 PE=1 SV=3	Sun2
	K.ASEDFFGSSSGY*S*SEDDLAGYTDSDQHSSGSR.L	Y145,S146	sp|Q8BJS4|SUN2_MOUSE	SUN domain-containing protein 2 OS=Mus musculus OX=10090 GN=Sun2 PE=1 SV=3	Sun2
	R.KSS*CESISELLYR.D	S678	sp|Q8BJS7|MAP10_MOUSE	Microtubule-associated protein 10 OS=Mus musculus OX=10090 GN=Map10 PE=1 SV=1	Map10
	R.S*ES*S*DCLPSQASCNSNHHHHTGKPR.K	S747,S749,S750	sp|Q8BJS8|MTBP_MOUSE	Mdm2-binding protein OS=Mus musculus OX=10090 GN=Mtbp PE=1 SV=1	Mtbp
	R.S*ESSDCLPSQASCNS*NHHHHT%GKPR.K	S747,S761,T767	sp|Q8BJS8|MTBP_MOUSE	Mdm2-binding protein OS=Mus musculus OX=10090 GN=Mtbp PE=1 SV=1	Mtbp
	R.SES*SDCLPS*QAS*CNSNHHHHTGKPR.K	S749,S755,S758	sp|Q8BJS8|MTBP_MOUSE	Mdm2-binding protein OS=Mus musculus OX=10090 GN=Mtbp PE=1 SV=1	Mtbp
	R.SES*SDCLPS*QASCNS*NHHHHTGKPR.K	S749,S755,S761	sp|Q8BJS8|MTBP_MOUSE	Mdm2-binding protein OS=Mus musculus OX=10090 GN=Mtbp PE=1 SV=1	Mtbp
	R.SESSDCLPS*QAS*CNS*NHHHHTGKPR.K	S755,S758,S761	sp|Q8BJS8|MTBP_MOUSE	Mdm2-binding protein OS=Mus musculus OX=10090 GN=Mtbp PE=1 SV=1	Mtbp
	R.SESSDCLPS*QASCNS*NHHHHT%GKPR.K	S755,S761,T767	sp|Q8BJS8|MTBP_MOUSE	Mdm2-binding protein OS=Mus musculus OX=10090 GN=Mtbp PE=1 SV=1	Mtbp
	R.SESSDCLPSQAS*CNS*NHHHHT%GKPR.K	S758,S761,T767	sp|Q8BJS8|MTBP_MOUSE	Mdm2-binding protein OS=Mus musculus OX=10090 GN=Mtbp PE=1 SV=1	Mtbp
	K.TVRSGPWEPQS*GPAT%LSS*PANQPR.E	S530,T534,S537	sp|Q8BJT9|EDEM2_MOUSE	ER degradation-enhancing alpha-mannosidase-like protein 2 OS=Mus musculus OX=10090 GN=Edem2 PE=1 SV=1	Edem2
	R.S*RTPSAS*HEEQQE.-	S303,S309	sp|Q8BJU0|SGTA_MOUSE	Small glutamine-rich tetratricopeptide repeat-containing protein alpha OS=Mus musculus OX=10090 GN=Sgta PE=1 SV=2	Sgta
	R.S*RT%PSASHEEQQE.-	S303,T305	sp|Q8BJU0|SGTA_MOUSE	Small glutamine-rich tetratricopeptide repeat-containing protein alpha OS=Mus musculus OX=10090 GN=Sgta PE=1 SV=2	Sgta
	R.SRTPS*ASHEEQQE.-	S307	sp|Q8BJU0|SGTA_MOUSE	Small glutamine-rich tetratricopeptide repeat-containing protein alpha OS=Mus musculus OX=10090 GN=Sgta PE=1 SV=2	Sgta
	R.TPS*ASHEEQQE.-	S307	sp|Q8BJU0|SGTA_MOUSE	Small glutamine-rich tetratricopeptide repeat-containing protein alpha OS=Mus musculus OX=10090 GN=Sgta PE=1 SV=2	Sgta
	R.SRTPSAS*HEEQQE.-	S309	sp|Q8BJU0|SGTA_MOUSE	Small glutamine-rich tetratricopeptide repeat-containing protein alpha OS=Mus musculus OX=10090 GN=Sgta PE=1 SV=2	Sgta
	R.TPSAS*HEEQQE.-	S309	sp|Q8BJU0|SGTA_MOUSE	Small glutamine-rich tetratricopeptide repeat-containing protein alpha OS=Mus musculus OX=10090 GN=Sgta PE=1 SV=2	Sgta
	R.TPPS*EEDSAEAER.L	S85	sp|Q8BJU0|SGTA_MOUSE	Small glutamine-rich tetratricopeptide repeat-containing protein alpha OS=Mus musculus OX=10090 GN=Sgta PE=1 SV=2	Sgta
	R.SRT%PSASHEEQQE.-	T305	sp|Q8BJU0|SGTA_MOUSE	Small glutamine-rich tetratricopeptide repeat-containing protein alpha OS=Mus musculus OX=10090 GN=Sgta PE=1 SV=2	Sgta
	R.APDRT%PPSEEDSAEAER.L	T82	sp|Q8BJU0|SGTA_MOUSE	Small glutamine-rich tetratricopeptide repeat-containing protein alpha OS=Mus musculus OX=10090 GN=Sgta PE=1 SV=2	Sgta
	R.APDRT%PPS*EEDSAEAER.L	T82,S85	sp|Q8BJU0|SGTA_MOUSE	Small glutamine-rich tetratricopeptide repeat-containing protein alpha OS=Mus musculus OX=10090 GN=Sgta PE=1 SV=2	Sgta
	R.GEGVTATS*RR.V	S542	sp|Q8BJW7|EME1_MOUSE	Crossover junction endonuclease EME1 OS=Mus musculus OX=10090 GN=Eme1 PE=1 SV=1	Eme1
	K.FFGNLAVM@DS*PQQICER.Y	S285	sp|Q8BJY1|PSMD5_MOUSE	26S proteasome non-ATPase regulatory subunit 5 OS=Mus musculus OX=10090 GN=Psmd5 PE=1 SV=4	Psmd5
	R.AGS*DSFRPGEWDDR.K	S79	sp|Q8BJZ3|LFG3_MOUSE	Protein lifeguard 3 OS=Mus musculus OX=10090 GN=Tmbim1 PE=1 SV=1	Tmbim1
	R.AGSDS*FRPGEWDDR.K	S81	sp|Q8BJZ3|LFG3_MOUSE	Protein lifeguard 3 OS=Mus musculus OX=10090 GN=Tmbim1 PE=1 SV=1	Tmbim1
	R.AAESSVAPS*REELLGT%K.E	S276,T283	sp|Q8BJZ4|RT35_MOUSE	28S ribosomal protein S35, mitochondrial OS=Mus musculus OX=10090 GN=Mrps35 PE=1 SV=2	Mrps35
	R.RVQS*PSSK.S	S111	sp|Q8BK03|MIGA2_MOUSE	Mitoguardin 2 OS=Mus musculus OX=10090 GN=Miga2 PE=1 SV=1	Miga2
	R.VQS*PSSK.S	S111	sp|Q8BK03|MIGA2_MOUSE	Mitoguardin 2 OS=Mus musculus OX=10090 GN=Miga2 PE=1 SV=1	Miga2
	R.RVQSPSS*K.S	S114	sp|Q8BK03|MIGA2_MOUSE	Mitoguardin 2 OS=Mus musculus OX=10090 GN=Miga2 PE=1 SV=1	Miga2
	K.S*NDTLSGISSIEPSK.H	S116	sp|Q8BK03|MIGA2_MOUSE	Mitoguardin 2 OS=Mus musculus OX=10090 GN=Miga2 PE=1 SV=1	Miga2
	K.SNDTLS*GISSIEPSK.H	S121	sp|Q8BK03|MIGA2_MOUSE	Mitoguardin 2 OS=Mus musculus OX=10090 GN=Miga2 PE=1 SV=1	Miga2
	K.HSGSSHSLAS*M@VVVNSSSPTAACSGSWEAR.G	S140	sp|Q8BK03|MIGA2_MOUSE	Mitoguardin 2 OS=Mus musculus OX=10090 GN=Miga2 PE=1 SV=1	Miga2
	K.HSGSSHSLASM@VVVNS*SSPTAACSGSWEAR.G	S146	sp|Q8BK03|MIGA2_MOUSE	Mitoguardin 2 OS=Mus musculus OX=10090 GN=Miga2 PE=1 SV=1	Miga2
	K.HSGSSHSLASM@VVVNSS*SPTAACSGSWEAR.G	S147	sp|Q8BK03|MIGA2_MOUSE	Mitoguardin 2 OS=Mus musculus OX=10090 GN=Miga2 PE=1 SV=1	Miga2
	K.HSGSSHSLASM@VVVNSSS*PTAACSGSWEAR.G	S148	sp|Q8BK03|MIGA2_MOUSE	Mitoguardin 2 OS=Mus musculus OX=10090 GN=Miga2 PE=1 SV=1	Miga2
	R.GDGGS*TPTPGDSLQNPDTASEALSEPESQR.R	S205	sp|Q8BK03|MIGA2_MOUSE	Mitoguardin 2 OS=Mus musculus OX=10090 GN=Miga2 PE=1 SV=1	Miga2
	R.GDGGS*TPTPGDSLQNPDTASEALSEPESQRR.E	S205	sp|Q8BK03|MIGA2_MOUSE	Mitoguardin 2 OS=Mus musculus OX=10090 GN=Miga2 PE=1 SV=1	Miga2
	R.GDGGS*TPTPGDS*LQNPDTASEALSEPESQR.R	S205,S212	sp|Q8BK03|MIGA2_MOUSE	Mitoguardin 2 OS=Mus musculus OX=10090 GN=Miga2 PE=1 SV=1	Miga2
	R.GDGGS*TPTPGDS*LQNPDTASEALSEPESQRR.E	S205,S212	sp|Q8BK03|MIGA2_MOUSE	Mitoguardin 2 OS=Mus musculus OX=10090 GN=Miga2 PE=1 SV=1	Miga2
	R.GDGGS*TPTPGDS*LQNPDTASEALS*EPESQRR.E	S205,S212,S224	sp|Q8BK03|MIGA2_MOUSE	Mitoguardin 2 OS=Mus musculus OX=10090 GN=Miga2 PE=1 SV=1	Miga2
	R.GDGGS*T%PTPGDSLQNPDTASEALSEPESQR.R	S205,T206	sp|Q8BK03|MIGA2_MOUSE	Mitoguardin 2 OS=Mus musculus OX=10090 GN=Miga2 PE=1 SV=1	Miga2
	R.GDGGS*T%PTPGDSLQNPDTASEALSEPESQRR.E	S205,T206	sp|Q8BK03|MIGA2_MOUSE	Mitoguardin 2 OS=Mus musculus OX=10090 GN=Miga2 PE=1 SV=1	Miga2
	R.GDGGS*T%PTPGDSLQNPDTASEALS*EPESQRR.E	S205,T206,S224	sp|Q8BK03|MIGA2_MOUSE	Mitoguardin 2 OS=Mus musculus OX=10090 GN=Miga2 PE=1 SV=1	Miga2
	R.GDGGS*TPT%PGDSLQNPDTASEALSEPESQRR.E	S205,T208	sp|Q8BK03|MIGA2_MOUSE	Mitoguardin 2 OS=Mus musculus OX=10090 GN=Miga2 PE=1 SV=1	Miga2
	R.GDGGSTPTPGDS*LQNPDTASEALSEPESQR.R	S212	sp|Q8BK03|MIGA2_MOUSE	Mitoguardin 2 OS=Mus musculus OX=10090 GN=Miga2 PE=1 SV=1	Miga2
	R.GDGGSTPTPGDS*LQNPDTASEALSEPESQRR.E	S212	sp|Q8BK03|MIGA2_MOUSE	Mitoguardin 2 OS=Mus musculus OX=10090 GN=Miga2 PE=1 SV=1	Miga2
	R.GDGGSTPTPGDS*LQNPDTAS*EALSEPESQR.R	S212,S220	sp|Q8BK03|MIGA2_MOUSE	Mitoguardin 2 OS=Mus musculus OX=10090 GN=Miga2 PE=1 SV=1	Miga2
	R.GDGGSTPTPGDS*LQNPDTAS*EALSEPESQRR.E	S212,S220	sp|Q8BK03|MIGA2_MOUSE	Mitoguardin 2 OS=Mus musculus OX=10090 GN=Miga2 PE=1 SV=1	Miga2
	R.GDGGSTPTPGDS*LQNPDTASEALS*EPESQRR.E	S212,S224	sp|Q8BK03|MIGA2_MOUSE	Mitoguardin 2 OS=Mus musculus OX=10090 GN=Miga2 PE=1 SV=1	Miga2
	R.GDGGSTPTPGDS*LQNPDT%ASEALSEPESQRR.E	S212,T218	sp|Q8BK03|MIGA2_MOUSE	Mitoguardin 2 OS=Mus musculus OX=10090 GN=Miga2 PE=1 SV=1	Miga2
	R.GDGGSTPTPGDS*LQNPDT%AS*EALSEPESQRR.E	S212,T218,S220	sp|Q8BK03|MIGA2_MOUSE	Mitoguardin 2 OS=Mus musculus OX=10090 GN=Miga2 PE=1 SV=1	Miga2
	R.GDGGSTPTPGDS*LQNPDT%ASEALS*EPESQRR.E	S212,T218,S224	sp|Q8BK03|MIGA2_MOUSE	Mitoguardin 2 OS=Mus musculus OX=10090 GN=Miga2 PE=1 SV=1	Miga2
	R.GDGGSTPTPGDSLQNPDTAS*EALS*EPESQRR.E	S220,S224	sp|Q8BK03|MIGA2_MOUSE	Mitoguardin 2 OS=Mus musculus OX=10090 GN=Miga2 PE=1 SV=1	Miga2
	K.SNDT%LSGISSIEPSK.H	T119	sp|Q8BK03|MIGA2_MOUSE	Mitoguardin 2 OS=Mus musculus OX=10090 GN=Miga2 PE=1 SV=1	Miga2
	R.VQSPSSKSNDT%LS*GISSIEPSK.H	T119,S121	sp|Q8BK03|MIGA2_MOUSE	Mitoguardin 2 OS=Mus musculus OX=10090 GN=Miga2 PE=1 SV=1	Miga2
	R.GDGGST%PTPGDSLQNPDTASEALSEPESQR.R	T206	sp|Q8BK03|MIGA2_MOUSE	Mitoguardin 2 OS=Mus musculus OX=10090 GN=Miga2 PE=1 SV=1	Miga2
	R.GDGGST%PTPGDSLQNPDTASEALSEPESQRR.E	T206	sp|Q8BK03|MIGA2_MOUSE	Mitoguardin 2 OS=Mus musculus OX=10090 GN=Miga2 PE=1 SV=1	Miga2
	R.GDGGSTPT%PGDSLQNPDTASEALSEPESQR.R	T208	sp|Q8BK03|MIGA2_MOUSE	Mitoguardin 2 OS=Mus musculus OX=10090 GN=Miga2 PE=1 SV=1	Miga2
	R.GDGGSTPTPGDSLQNPDT%ASEALSEPESQR.R	T218	sp|Q8BK03|MIGA2_MOUSE	Mitoguardin 2 OS=Mus musculus OX=10090 GN=Miga2 PE=1 SV=1	Miga2
	R.GDGGSTPTPGDSLQNPDT%ASEALSEPESQRR.E	T218	sp|Q8BK03|MIGA2_MOUSE	Mitoguardin 2 OS=Mus musculus OX=10090 GN=Miga2 PE=1 SV=1	Miga2
	R.GDGGSTPTPGDSLQNPDT%AS*EALSEPESQRR.E	T218,S220	sp|Q8BK03|MIGA2_MOUSE	Mitoguardin 2 OS=Mus musculus OX=10090 GN=Miga2 PE=1 SV=1	Miga2
	R.GDGGSTPTPGDSLQNPDT%AS*EALS*EPESQRR.E	T218,S220,S224	sp|Q8BK03|MIGA2_MOUSE	Mitoguardin 2 OS=Mus musculus OX=10090 GN=Miga2 PE=1 SV=1	Miga2
	R.GDGGSTPTPGDSLQNPDT%ASEALS*EPESQRR.E	T218,S224	sp|Q8BK03|MIGA2_MOUSE	Mitoguardin 2 OS=Mus musculus OX=10090 GN=Miga2 PE=1 SV=1	Miga2
	R.TLM@LPLT%EGSLR.L	T273	sp|Q8BK03|MIGA2_MOUSE	Mitoguardin 2 OS=Mus musculus OX=10090 GN=Miga2 PE=1 SV=1	Miga2
	R.TLMLPLT%EGSLR.L	T273	sp|Q8BK03|MIGA2_MOUSE	Mitoguardin 2 OS=Mus musculus OX=10090 GN=Miga2 PE=1 SV=1	Miga2
	R.SPDGDGVGS*GYIEENEDASK.M	S134	sp|Q8BK06|FBX9_MOUSE	F-box only protein 9 OS=Mus musculus OX=10090 GN=Fbxo9 PE=1 SV=1	Fbxo9
	R.VGDEGNES*PAER.D	S23	sp|Q8BK06|FBX9_MOUSE	F-box only protein 9 OS=Mus musculus OX=10090 GN=Fbxo9 PE=1 SV=1	Fbxo9
	R.LPLHTLTSS*TPVVLVR.K	S152	sp|Q8BK08|TMM11_MOUSE	Transmembrane protein 11, mitochondrial OS=Mus musculus OX=10090 GN=Tmem11 PE=1 SV=1	Tmem11
	R.LGPGGGGS*R.E	S16	sp|Q8BK08|TMM11_MOUSE	Transmembrane protein 11, mitochondrial OS=Mus musculus OX=10090 GN=Tmem11 PE=1 SV=1	Tmem11
	R.LGPGGGGS*RER.V	S16	sp|Q8BK08|TMM11_MOUSE	Transmembrane protein 11, mitochondrial OS=Mus musculus OX=10090 GN=Tmem11 PE=1 SV=1	Tmem11
	R.LPLHTLT%SSTPVVLVR.K	T150	sp|Q8BK08|TMM11_MOUSE	Transmembrane protein 11, mitochondrial OS=Mus musculus OX=10090 GN=Tmem11 PE=1 SV=1	Tmem11
	K.FRLPQPSSGRES*PR.H	S101	sp|Q8BK30|NDUV3_MOUSE	NADH dehydrogenase [ubiquinone] flavoprotein 3, mitochondrial OS=Mus musculus OX=10090 GN=Ndufv3 PE=1 SV=1	Ndufv3
	R.LPQPSSGRES*PR.H	S101	sp|Q8BK30|NDUV3_MOUSE	NADH dehydrogenase [ubiquinone] flavoprotein 3, mitochondrial OS=Mus musculus OX=10090 GN=Ndufv3 PE=1 SV=1	Ndufv3
	R.LPQPSSGRES*PRH.-	S101	sp|Q8BK30|NDUV3_MOUSE	NADH dehydrogenase [ubiquinone] flavoprotein 3, mitochondrial OS=Mus musculus OX=10090 GN=Ndufv3 PE=1 SV=1	Ndufv3
	K.TQS*VLKEPEPTDTTTYK.N	S54	sp|Q8BK30|NDUV3_MOUSE	NADH dehydrogenase [ubiquinone] flavoprotein 3, mitochondrial OS=Mus musculus OX=10090 GN=Ndufv3 PE=1 SV=1	Ndufv3
	R.LPQPS*SGRESPR.H	S96	sp|Q8BK30|NDUV3_MOUSE	NADH dehydrogenase [ubiquinone] flavoprotein 3, mitochondrial OS=Mus musculus OX=10090 GN=Ndufv3 PE=1 SV=1	Ndufv3
	R.LPQPS*SGRESPRH.-	S96	sp|Q8BK30|NDUV3_MOUSE	NADH dehydrogenase [ubiquinone] flavoprotein 3, mitochondrial OS=Mus musculus OX=10090 GN=Ndufv3 PE=1 SV=1	Ndufv3
	K.FRLPQPSS*GRESPR.H	S97	sp|Q8BK30|NDUV3_MOUSE	NADH dehydrogenase [ubiquinone] flavoprotein 3, mitochondrial OS=Mus musculus OX=10090 GN=Ndufv3 PE=1 SV=1	Ndufv3
	R.LPQPSS*GRESPR.H	S97	sp|Q8BK30|NDUV3_MOUSE	NADH dehydrogenase [ubiquinone] flavoprotein 3, mitochondrial OS=Mus musculus OX=10090 GN=Ndufv3 PE=1 SV=1	Ndufv3
	R.LPQPSS*GRESPRH.-	S97	sp|Q8BK30|NDUV3_MOUSE	NADH dehydrogenase [ubiquinone] flavoprotein 3, mitochondrial OS=Mus musculus OX=10090 GN=Ndufv3 PE=1 SV=1	Ndufv3
	R.EM@CEGLLEES*DGEDEHEAGR.A	S305	sp|Q8BK35|NOP53_MOUSE	Ribosome biogenesis protein NOP53 OS=Mus musculus OX=10090 GN=Nop53 PE=1 SV=1	Nop53
	K.IQELKGS*QER.H	S552	sp|Q8BK48|EST2E_MOUSE	Pyrethroid hydrolase Ces2e OS=Mus musculus OX=10090 GN=Ces2e PE=1 SV=1	Ces2e
	R.ETLRTEADSIS*GR.V	S84	sp|Q8BK62|OLFL3_MOUSE	Olfactomedin-like protein 3 OS=Mus musculus OX=10090 GN=Olfml3 PE=2 SV=2	Olfml3
	K.AAQQAAS*SSGQGQQAQTPTGK.Q	S311	sp|Q8BK63|KC1A_MOUSE	Casein kinase I isoform alpha OS=Mus musculus OX=10090 GN=Csnk1a1 PE=1 SV=2	Csnk1a1
	K.AAQQAASS*SGQGQQAQTPTGK.Q	S312	sp|Q8BK63|KC1A_MOUSE	Casein kinase I isoform alpha OS=Mus musculus OX=10090 GN=Csnk1a1 PE=1 SV=2	Csnk1a1
	K.AAQQAASSS*GQGQQAQTPTGK.Q	S313	sp|Q8BK63|KC1A_MOUSE	Casein kinase I isoform alpha OS=Mus musculus OX=10090 GN=Csnk1a1 PE=1 SV=2	Csnk1a1
	K.AAQQAASSSGQGQQAQT%PTGK.Q	T321	sp|Q8BK63|KC1A_MOUSE	Casein kinase I isoform alpha OS=Mus musculus OX=10090 GN=Csnk1a1 PE=1 SV=2	Csnk1a1
	K.AAQQAASSSGQGQQAQT%PTGKQTDK.T	T321	sp|Q8BK63|KC1A_MOUSE	Casein kinase I isoform alpha OS=Mus musculus OX=10090 GN=Csnk1a1 PE=1 SV=2	Csnk1a1
	K.AAQQAASSSGQGQQAQTPT%GK.Q	T323	sp|Q8BK63|KC1A_MOUSE	Casein kinase I isoform alpha OS=Mus musculus OX=10090 GN=Csnk1a1 PE=1 SV=2	Csnk1a1
	K.AAQQAAS*SSGQGQQAQTPTGF.-	S311	sp|Q8BK63-2|KC1A_MOUSE	Isoform 2 of Casein kinase I isoform alpha OS=Mus musculus OX=10090 GN=Csnk1a1	Csnk1a1
	K.AAQQAASS*SGQGQQAQTPTGF.-	S312	sp|Q8BK63-2|KC1A_MOUSE	Isoform 2 of Casein kinase I isoform alpha OS=Mus musculus OX=10090 GN=Csnk1a1	Csnk1a1
	K.AAQQAASSS*GQGQQAQTPTGF.-	S313	sp|Q8BK63-2|KC1A_MOUSE	Isoform 2 of Casein kinase I isoform alpha OS=Mus musculus OX=10090 GN=Csnk1a1	Csnk1a1
	K.AAQQAASSSGQGQQAQT%PTGF.-	T321	sp|Q8BK63-2|KC1A_MOUSE	Isoform 2 of Casein kinase I isoform alpha OS=Mus musculus OX=10090 GN=Csnk1a1	Csnk1a1
	K.ETFLTS*PEELYR.V	S218	sp|Q8BK64|AHSA1_MOUSE	Activator of 90 kDa heat shock protein ATPase homolog 1 OS=Mus musculus OX=10090 GN=Ahsa1 PE=1 SV=2	Ahsa1
	K.ET%FLTSPEELYR.V	T214	sp|Q8BK64|AHSA1_MOUSE	Activator of 90 kDa heat shock protein ATPase homolog 1 OS=Mus musculus OX=10090 GN=Ahsa1 PE=1 SV=2	Ahsa1
	K.SSVEVLFHS*QDEPHPLQFLR.E	S97	sp|Q8BK75|ELP6_MOUSE	Elongator complex protein 6 OS=Mus musculus OX=10090 GN=Elp6 PE=2 SV=1	Elp6
	K.NHCKVS*PDAR.S	S231	sp|Q8BKA3|SRRM4_MOUSE	Serine/arginine repetitive matrix protein 4 OS=Mus musculus OX=10090 GN=Srrm4 PE=1 SV=1	Srrm4
	K.SAS*PLAATR.G	S271	sp|Q8BKA3|SRRM4_MOUSE	Serine/arginine repetitive matrix protein 4 OS=Mus musculus OX=10090 GN=Srrm4 PE=1 SV=1	Srrm4
	R.GRS*QEYDSGNDTSSPPSTQTSSAR.S	S280	sp|Q8BKA3|SRRM4_MOUSE	Serine/arginine repetitive matrix protein 4 OS=Mus musculus OX=10090 GN=Srrm4 PE=1 SV=1	Srrm4
	K.GS*PGGDLSK.S	S309	sp|Q8BKA3|SRRM4_MOUSE	Serine/arginine repetitive matrix protein 4 OS=Mus musculus OX=10090 GN=Srrm4 PE=1 SV=1	Srrm4
	K.GSPGGDLS*K.S	S315	sp|Q8BKA3|SRRM4_MOUSE	Serine/arginine repetitive matrix protein 4 OS=Mus musculus OX=10090 GN=Srrm4 PE=1 SV=1	Srrm4
	R.DLNCGNTS*DSGNSFTTSSPQNK.G	S326	sp|Q8BKA3|SRRM4_MOUSE	Serine/arginine repetitive matrix protein 4 OS=Mus musculus OX=10090 GN=Srrm4 PE=1 SV=1	Srrm4
	R.DLNCGNTSDSGNS*FTTSSPQNK.G	S331	sp|Q8BKA3|SRRM4_MOUSE	Serine/arginine repetitive matrix protein 4 OS=Mus musculus OX=10090 GN=Srrm4 PE=1 SV=1	Srrm4
	R.DLNCGNTSDSGNSFTTSS*PQNK.G	S336	sp|Q8BKA3|SRRM4_MOUSE	Serine/arginine repetitive matrix protein 4 OS=Mus musculus OX=10090 GN=Srrm4 PE=1 SV=1	Srrm4
	K.GAVLETVS*PACR.S	S348	sp|Q8BKA3|SRRM4_MOUSE	Serine/arginine repetitive matrix protein 4 OS=Mus musculus OX=10090 GN=Srrm4 PE=1 SV=1	Srrm4
	R.GFQS*PCLQCAEVK.K	S361	sp|Q8BKA3|SRRM4_MOUSE	Serine/arginine repetitive matrix protein 4 OS=Mus musculus OX=10090 GN=Srrm4 PE=1 SV=1	Srrm4
	K.SSLVPS*T%ARSSPIK.E	S377,T378	sp|Q8BKA3|SRRM4_MOUSE	Serine/arginine repetitive matrix protein 4 OS=Mus musculus OX=10090 GN=Srrm4 PE=1 SV=1	Srrm4
	K.SSLVPSTARS*S*PIK.E	S381,S382	sp|Q8BKA3|SRRM4_MOUSE	Serine/arginine repetitive matrix protein 4 OS=Mus musculus OX=10090 GN=Srrm4 PE=1 SV=1	Srrm4
	R.DS*PSHLEAR.R	S496	sp|Q8BKA3|SRRM4_MOUSE	Serine/arginine repetitive matrix protein 4 OS=Mus musculus OX=10090 GN=Srrm4 PE=1 SV=1	Srrm4
	R.RDS*PSHLEAR.R	S496	sp|Q8BKA3|SRRM4_MOUSE	Serine/arginine repetitive matrix protein 4 OS=Mus musculus OX=10090 GN=Srrm4 PE=1 SV=1	Srrm4
	R.AHS*AS*QDRDPTPPPSSR.G	S93,S95	sp|Q8BKA3|SRRM4_MOUSE	Serine/arginine repetitive matrix protein 4 OS=Mus musculus OX=10090 GN=Srrm4 PE=1 SV=1	Srrm4
	R.AHS*AS*QDRDPT%PPPSSR.G	S93,S95,T101	sp|Q8BKA3|SRRM4_MOUSE	Serine/arginine repetitive matrix protein 4 OS=Mus musculus OX=10090 GN=Srrm4 PE=1 SV=1	Srrm4
	R.AHSAS*QDRDPT%PPPSSR.G	S95,T101	sp|Q8BKA3|SRRM4_MOUSE	Serine/arginine repetitive matrix protein 4 OS=Mus musculus OX=10090 GN=Srrm4 PE=1 SV=1	Srrm4
	K.SASPLAAT%R.G	T276	sp|Q8BKA3|SRRM4_MOUSE	Serine/arginine repetitive matrix protein 4 OS=Mus musculus OX=10090 GN=Srrm4 PE=1 SV=1	Srrm4
	R.DLNCGNTSDSGNSFTT%SSPQNK.G	T334	sp|Q8BKA3|SRRM4_MOUSE	Serine/arginine repetitive matrix protein 4 OS=Mus musculus OX=10090 GN=Srrm4 PE=1 SV=1	Srrm4
	K.GAVLET%VSPACR.S	T346	sp|Q8BKA3|SRRM4_MOUSE	Serine/arginine repetitive matrix protein 4 OS=Mus musculus OX=10090 GN=Srrm4 PE=1 SV=1	Srrm4
	K.SSLVPST%ARS*SPIK.E	T378,S381	sp|Q8BKA3|SRRM4_MOUSE	Serine/arginine repetitive matrix protein 4 OS=Mus musculus OX=10090 GN=Srrm4 PE=1 SV=1	Srrm4
	R.QVQTSGGLWTECIAQLSPEQQAAIQELLNS*A.-	S1096	sp|Q8BKC5|IPO5_MOUSE	Importin-5 OS=Mus musculus OX=10090 GN=Ipo5 PE=1 SV=3	Ipo5
	K.S*LLIPYLDNLVK.H	S476	sp|Q8BKC5|IPO5_MOUSE	Importin-5 OS=Mus musculus OX=10090 GN=Ipo5 PE=1 SV=3	Ipo5
	K.RQDEDYDEQVEES*LQDEDDNDVYILTK.V	S827	sp|Q8BKC5|IPO5_MOUSE	Importin-5 OS=Mus musculus OX=10090 GN=Ipo5 PE=1 SV=3	Ipo5
	R.QVQTSGGLWT%ECIAQLSPEQQAAIQELLNSA.-	T1076	sp|Q8BKC5|IPO5_MOUSE	Importin-5 OS=Mus musculus OX=10090 GN=Ipo5 PE=1 SV=3	Ipo5
	K.RQDEDYDEQVEESLQDEDDNDVYILT%K.V	T840	sp|Q8BKC5|IPO5_MOUSE	Importin-5 OS=Mus musculus OX=10090 GN=Ipo5 PE=1 SV=3	Ipo5
	K.RELPTLS*PAPDTGLSPSK.R	S258	sp|Q8BKC8|PI4KB_MOUSE	Phosphatidylinositol 4-kinase beta OS=Mus musculus OX=10090 GN=Pi4kb PE=1 SV=2	Pi4kb
	R.ELPTLS*PAPDTGLSPSK.R	S258	sp|Q8BKC8|PI4KB_MOUSE	Phosphatidylinositol 4-kinase beta OS=Mus musculus OX=10090 GN=Pi4kb PE=1 SV=2	Pi4kb
	K.RELPTLSPAPDTGLS*PSK.R	S266	sp|Q8BKC8|PI4KB_MOUSE	Phosphatidylinositol 4-kinase beta OS=Mus musculus OX=10090 GN=Pi4kb PE=1 SV=2	Pi4kb
	R.ELPTLSPAPDTGLS*PSK.R	S266	sp|Q8BKC8|PI4KB_MOUSE	Phosphatidylinositol 4-kinase beta OS=Mus musculus OX=10090 GN=Pi4kb PE=1 SV=2	Pi4kb
	R.ELPTLSPAPDTGLSPS*K.R	S268	sp|Q8BKC8|PI4KB_MOUSE	Phosphatidylinositol 4-kinase beta OS=Mus musculus OX=10090 GN=Pi4kb PE=1 SV=2	Pi4kb
	R.SKS*DATASISLSSNLK.R	S277	sp|Q8BKC8|PI4KB_MOUSE	Phosphatidylinositol 4-kinase beta OS=Mus musculus OX=10090 GN=Pi4kb PE=1 SV=2	Pi4kb
	R.SKSDATAS*ISLSSNLK.R	S282	sp|Q8BKC8|PI4KB_MOUSE	Phosphatidylinositol 4-kinase beta OS=Mus musculus OX=10090 GN=Pi4kb PE=1 SV=2	Pi4kb
	K.VENEDEELS*SSTESIDNSFSSPVR.L	S306	sp|Q8BKC8|PI4KB_MOUSE	Phosphatidylinositol 4-kinase beta OS=Mus musculus OX=10090 GN=Pi4kb PE=1 SV=2	Pi4kb
	R.S*VENLPECGITHEQR.A	S428	sp|Q8BKC8|PI4KB_MOUSE	Phosphatidylinositol 4-kinase beta OS=Mus musculus OX=10090 GN=Pi4kb PE=1 SV=2	Pi4kb
	R.STRS*VENLPECGITHEQR.A	S428	sp|Q8BKC8|PI4KB_MOUSE	Phosphatidylinositol 4-kinase beta OS=Mus musculus OX=10090 GN=Pi4kb PE=1 SV=2	Pi4kb
	R.RLS*EQLAHTPTAFK.R	S511	sp|Q8BKC8|PI4KB_MOUSE	Phosphatidylinositol 4-kinase beta OS=Mus musculus OX=10090 GN=Pi4kb PE=1 SV=2	Pi4kb
	R.RLS*EQLAHTPTAFKR.D	S511	sp|Q8BKC8|PI4KB_MOUSE	Phosphatidylinositol 4-kinase beta OS=Mus musculus OX=10090 GN=Pi4kb PE=1 SV=2	Pi4kb
	R.RRLS*EQLAHTPTAFK.R	S511	sp|Q8BKC8|PI4KB_MOUSE	Phosphatidylinositol 4-kinase beta OS=Mus musculus OX=10090 GN=Pi4kb PE=1 SV=2	Pi4kb
	R.RLS*EQLAHT%PTAFK.R	S511,T517	sp|Q8BKC8|PI4KB_MOUSE	Phosphatidylinositol 4-kinase beta OS=Mus musculus OX=10090 GN=Pi4kb PE=1 SV=2	Pi4kb
	R.ELPT%LSPAPDTGLSPSK.R	T256	sp|Q8BKC8|PI4KB_MOUSE	Phosphatidylinositol 4-kinase beta OS=Mus musculus OX=10090 GN=Pi4kb PE=1 SV=2	Pi4kb
	R.ELPT%LS*PAPDTGLSPSK.R	T256,S258	sp|Q8BKC8|PI4KB_MOUSE	Phosphatidylinositol 4-kinase beta OS=Mus musculus OX=10090 GN=Pi4kb PE=1 SV=2	Pi4kb
	R.ELPTLSPAPDT%GLSPSK.R	T263	sp|Q8BKC8|PI4KB_MOUSE	Phosphatidylinositol 4-kinase beta OS=Mus musculus OX=10090 GN=Pi4kb PE=1 SV=2	Pi4kb
	R.ELPTLSPAPDT%GLS*PSK.R	T263,S266	sp|Q8BKC8|PI4KB_MOUSE	Phosphatidylinositol 4-kinase beta OS=Mus musculus OX=10090 GN=Pi4kb PE=1 SV=2	Pi4kb
	R.SKSDAT%ASISLSSNLK.R	T280	sp|Q8BKC8|PI4KB_MOUSE	Phosphatidylinositol 4-kinase beta OS=Mus musculus OX=10090 GN=Pi4kb PE=1 SV=2	Pi4kb
	R.RLSEQLAHT%PTAFK.R	T517	sp|Q8BKC8|PI4KB_MOUSE	Phosphatidylinositol 4-kinase beta OS=Mus musculus OX=10090 GN=Pi4kb PE=1 SV=2	Pi4kb
	K.RTAS*NPKVENEDEPVR.L	S294	sp|Q8BKC8-2|PI4KB_MOUSE	Isoform 2 of Phosphatidylinositol 4-kinase beta OS=Mus musculus OX=10090 GN=Pi4kb	Pi4kb
	R.TAS*NPKVENEDEPVR.L	S294	sp|Q8BKC8-2|PI4KB_MOUSE	Isoform 2 of Phosphatidylinositol 4-kinase beta OS=Mus musculus OX=10090 GN=Pi4kb	Pi4kb
	K.QEEDIKPS*PPLVSNPQLSDTLEQR.E	S163	sp|Q8BKE5|FSBP_MOUSE	Fibrinogen silencer-binding protein OS=Mus musculus OX=10090 GN=Fsbp PE=2 SV=1	Fsbp
	K.DRPSFSEIASTLGDS*PADSK.Q	S1056	sp|Q8BKG3|PTK7_MOUSE	Inactive tyrosine-protein kinase 7 OS=Mus musculus OX=10090 GN=Ptk7 PE=1 SV=1	Ptk7
	K.DRPSFSEIASTLGDS*PADSKQ.-	S1056	sp|Q8BKG3|PTK7_MOUSE	Inactive tyrosine-protein kinase 7 OS=Mus musculus OX=10090 GN=Ptk7 PE=1 SV=1	Ptk7
	R.DGTPLSDDQS*THTVSSRER.N	S166	sp|Q8BKG3|PTK7_MOUSE	Inactive tyrosine-protein kinase 7 OS=Mus musculus OX=10090 GN=Ptk7 PE=1 SV=1	Ptk7
	R.DGTPLSDDQSTHTVSS*RER.N	S172	sp|Q8BKG3|PTK7_MOUSE	Inactive tyrosine-protein kinase 7 OS=Mus musculus OX=10090 GN=Ptk7 PE=1 SV=1	Ptk7
	R.AS*LQPITTLGK.S	S787	sp|Q8BKG3|PTK7_MOUSE	Inactive tyrosine-protein kinase 7 OS=Mus musculus OX=10090 GN=Ptk7 PE=1 SV=1	Ptk7
	K.DRPSFSEIAST%LGDSPADSKQ.-	T1052	sp|Q8BKG3|PTK7_MOUSE	Inactive tyrosine-protein kinase 7 OS=Mus musculus OX=10090 GN=Ptk7 PE=1 SV=1	Ptk7
	K.IDVYLPLHS*SQDR.L	S185	sp|Q8BKH7|SIN1_MOUSE	Target of rapamycin complex 2 subunit MAPKAP1 OS=Mus musculus OX=10090 GN=Mapkap1 PE=1 SV=1	Mapkap1
	K.KIDVYLPLHS*SQDR.L	S185	sp|Q8BKH7|SIN1_MOUSE	Target of rapamycin complex 2 subunit MAPKAP1 OS=Mus musculus OX=10090 GN=Mapkap1 PE=1 SV=1	Mapkap1
	K.YS*SPGLTSK.E	S269	sp|Q8BKH7|SIN1_MOUSE	Target of rapamycin complex 2 subunit MAPKAP1 OS=Mus musculus OX=10090 GN=Mapkap1 PE=1 SV=1	Mapkap1
	K.YSS*PGLTSK.E	S270	sp|Q8BKH7|SIN1_MOUSE	Target of rapamycin complex 2 subunit MAPKAP1 OS=Mus musculus OX=10090 GN=Mapkap1 PE=1 SV=1	Mapkap1
	R.RTS*FSFQK.E	S510	sp|Q8BKH7|SIN1_MOUSE	Target of rapamycin complex 2 subunit MAPKAP1 OS=Mus musculus OX=10090 GN=Mapkap1 PE=1 SV=1	Mapkap1
	R.TS*FSFQK.E	S510	sp|Q8BKH7|SIN1_MOUSE	Target of rapamycin complex 2 subunit MAPKAP1 OS=Mus musculus OX=10090 GN=Mapkap1 PE=1 SV=1	Mapkap1
	R.RT%SFSFQK.E	T509	sp|Q8BKH7|SIN1_MOUSE	Target of rapamycin complex 2 subunit MAPKAP1 OS=Mus musculus OX=10090 GN=Mapkap1 PE=1 SV=1	Mapkap1
	R.T%SFSFQK.E	T509	sp|Q8BKH7|SIN1_MOUSE	Target of rapamycin complex 2 subunit MAPKAP1 OS=Mus musculus OX=10090 GN=Mapkap1 PE=1 SV=1	Mapkap1
	K.IDVY*LPLHSSQDR.L	Y180	sp|Q8BKH7|SIN1_MOUSE	Target of rapamycin complex 2 subunit MAPKAP1 OS=Mus musculus OX=10090 GN=Mapkap1 PE=1 SV=1	Mapkap1
	K.KIDVY*LPLHSSQDR.L	Y180	sp|Q8BKH7|SIN1_MOUSE	Target of rapamycin complex 2 subunit MAPKAP1 OS=Mus musculus OX=10090 GN=Mapkap1 PE=1 SV=1	Mapkap1
	K.Y*SSPGLTSK.E	Y268	sp|Q8BKH7|SIN1_MOUSE	Target of rapamycin complex 2 subunit MAPKAP1 OS=Mus musculus OX=10090 GN=Mapkap1 PE=1 SV=1	Mapkap1
	R.HPS*WEEEDDGGVWNTAGSQGSTSSHNSASWGQGGK.K	S1045	sp|Q8BKI2|TNR6B_MOUSE	Trinucleotide repeat-containing gene 6B protein OS=Mus musculus OX=10090 GN=Tnrc6b PE=1 SV=2	Tnrc6b
	R.HPSWEEEDDGGVWNTAGSQGS*TSSHNSASWGQGGK.K	S1063	sp|Q8BKI2|TNR6B_MOUSE	Trinucleotide repeat-containing gene 6B protein OS=Mus musculus OX=10090 GN=Tnrc6b PE=1 SV=2	Tnrc6b
	R.GLHTPVQPLS*SSPGLR.A	S1192	sp|Q8BKI2|TNR6B_MOUSE	Trinucleotide repeat-containing gene 6B protein OS=Mus musculus OX=10090 GN=Tnrc6b PE=1 SV=2	Tnrc6b
	R.GGS*PYNQFDIIPGDTLGGHTGPAGDSWLPAKSPPT%NK.I	S1409,T1441	sp|Q8BKI2|TNR6B_MOUSE	Trinucleotide repeat-containing gene 6B protein OS=Mus musculus OX=10090 GN=Tnrc6b PE=1 SV=2	Tnrc6b
	R.GGSPYNQFDIIPGDTLGGHTGPAGDS*WLPAKSPPTNK.I	S1432	sp|Q8BKI2|TNR6B_MOUSE	Trinucleotide repeat-containing gene 6B protein OS=Mus musculus OX=10090 GN=Tnrc6b PE=1 SV=2	Tnrc6b
	K.GIQNIDPESDPYVTPGS*VLGGTTTSPIVDTDHQLLR.D	S1481	sp|Q8BKI2|TNR6B_MOUSE	Trinucleotide repeat-containing gene 6B protein OS=Mus musculus OX=10090 GN=Tnrc6b PE=1 SV=2	Tnrc6b
	K.GIQNIDPESDPYVTPGSVLGGTTTS*PIVDTDHQLLR.D	S1489	sp|Q8BKI2|TNR6B_MOUSE	Trinucleotide repeat-containing gene 6B protein OS=Mus musculus OX=10090 GN=Tnrc6b PE=1 SV=2	Tnrc6b
	R.DNTTGSNSS*LNTSLPSPGAWPYSASDNSFTNVHSTSAK.F	S1509	sp|Q8BKI2|TNR6B_MOUSE	Trinucleotide repeat-containing gene 6B protein OS=Mus musculus OX=10090 GN=Tnrc6b PE=1 SV=2	Tnrc6b
	R.DNTTGSNSSLNTSLPS*PGAWPYSASDNSFTNVHSTSAK.F	S1516	sp|Q8BKI2|TNR6B_MOUSE	Trinucleotide repeat-containing gene 6B protein OS=Mus musculus OX=10090 GN=Tnrc6b PE=1 SV=2	Tnrc6b
	R.M@GS*PAPLLPGDLLGGGSDSI.-	S1793	sp|Q8BKI2|TNR6B_MOUSE	Trinucleotide repeat-containing gene 6B protein OS=Mus musculus OX=10090 GN=Tnrc6b PE=1 SV=2	Tnrc6b
	R.MGS*PAPLLPGDLLGGGSDSI.-	S1793	sp|Q8BKI2|TNR6B_MOUSE	Trinucleotide repeat-containing gene 6B protein OS=Mus musculus OX=10090 GN=Tnrc6b PE=1 SV=2	Tnrc6b
	K.NGNTNSLNLSS*PNPM@ENK.G	S422	sp|Q8BKI2|TNR6B_MOUSE	Trinucleotide repeat-containing gene 6B protein OS=Mus musculus OX=10090 GN=Tnrc6b PE=1 SV=2	Tnrc6b
	R.S*SSSAGSEVGGQSTGSNHK.A	S598	sp|Q8BKI2|TNR6B_MOUSE	Trinucleotide repeat-containing gene 6B protein OS=Mus musculus OX=10090 GN=Tnrc6b PE=1 SV=2	Tnrc6b
	R.S*SSS*AGSEVGGQSTGSNHK.A	S598,S601	sp|Q8BKI2|TNR6B_MOUSE	Trinucleotide repeat-containing gene 6B protein OS=Mus musculus OX=10090 GN=Tnrc6b PE=1 SV=2	Tnrc6b
	R.SS*SSAGSEVGGQSTGSNHK.A	S599	sp|Q8BKI2|TNR6B_MOUSE	Trinucleotide repeat-containing gene 6B protein OS=Mus musculus OX=10090 GN=Tnrc6b PE=1 SV=2	Tnrc6b
	R.SSSS*AGSEVGGQSTGSNHK.A	S601	sp|Q8BKI2|TNR6B_MOUSE	Trinucleotide repeat-containing gene 6B protein OS=Mus musculus OX=10090 GN=Tnrc6b PE=1 SV=2	Tnrc6b
	R.SSSSAGS*EVGGQSTGSNHK.A	S604	sp|Q8BKI2|TNR6B_MOUSE	Trinucleotide repeat-containing gene 6B protein OS=Mus musculus OX=10090 GN=Tnrc6b PE=1 SV=2	Tnrc6b
	R.SSSSAGSEVGGQS*TGSNHK.A	S610	sp|Q8BKI2|TNR6B_MOUSE	Trinucleotide repeat-containing gene 6B protein OS=Mus musculus OX=10090 GN=Tnrc6b PE=1 SV=2	Tnrc6b
	R.SSSSAGSEVGGQSTGS*NHK.A	S613	sp|Q8BKI2|TNR6B_MOUSE	Trinucleotide repeat-containing gene 6B protein OS=Mus musculus OX=10090 GN=Tnrc6b PE=1 SV=2	Tnrc6b
	K.TKVPEVTKPSLSQPTAAS*PIGSSPSPPVNGGNNAK.R	S90	sp|Q8BKI2|TNR6B_MOUSE	Trinucleotide repeat-containing gene 6B protein OS=Mus musculus OX=10090 GN=Tnrc6b PE=1 SV=2	Tnrc6b
	K.VPEVTKPSLSQPTAAS*PIGSSPSPPVNGGNNAK.R	S90	sp|Q8BKI2|TNR6B_MOUSE	Trinucleotide repeat-containing gene 6B protein OS=Mus musculus OX=10090 GN=Tnrc6b PE=1 SV=2	Tnrc6b
	K.DDEPS*GWEEPSPQSISR.K	S907	sp|Q8BKI2|TNR6B_MOUSE	Trinucleotide repeat-containing gene 6B protein OS=Mus musculus OX=10090 GN=Tnrc6b PE=1 SV=2	Tnrc6b
	K.TKVPEVTKPSLSQPTAASPIGSS*PSPPVNGGNNAK.R	S95	sp|Q8BKI2|TNR6B_MOUSE	Trinucleotide repeat-containing gene 6B protein OS=Mus musculus OX=10090 GN=Tnrc6b PE=1 SV=2	Tnrc6b
	K.VPEVTKPSLSQPTAASPIGSS*PSPPVNGGNNAK.R	S95	sp|Q8BKI2|TNR6B_MOUSE	Trinucleotide repeat-containing gene 6B protein OS=Mus musculus OX=10090 GN=Tnrc6b PE=1 SV=2	Tnrc6b
	K.TKVPEVTKPSLSQPTAASPIGSSPS*PPVNGGNNAK.R	S97	sp|Q8BKI2|TNR6B_MOUSE	Trinucleotide repeat-containing gene 6B protein OS=Mus musculus OX=10090 GN=Tnrc6b PE=1 SV=2	Tnrc6b
	K.VPEVTKPSLSQPTAASPIGSSPS*PPVNGGNNAK.R	S97	sp|Q8BKI2|TNR6B_MOUSE	Trinucleotide repeat-containing gene 6B protein OS=Mus musculus OX=10090 GN=Tnrc6b PE=1 SV=2	Tnrc6b
	R.GGSPYNQFDIIPGDT%LGGHTGPAGDSWLPAK.S	T1421	sp|Q8BKI2|TNR6B_MOUSE	Trinucleotide repeat-containing gene 6B protein OS=Mus musculus OX=10090 GN=Tnrc6b PE=1 SV=2	Tnrc6b
	R.GGSPYNQFDIIPGDT%LGGHTGPAGDSWLPAKS*PPTNK.I	T1421,S1438	sp|Q8BKI2|TNR6B_MOUSE	Trinucleotide repeat-containing gene 6B protein OS=Mus musculus OX=10090 GN=Tnrc6b PE=1 SV=2	Tnrc6b
	R.GGSPYNQFDIIPGDT%LGGHT%GPAGDSWLPAKSPPTNK.I	T1421,T1426	sp|Q8BKI2|TNR6B_MOUSE	Trinucleotide repeat-containing gene 6B protein OS=Mus musculus OX=10090 GN=Tnrc6b PE=1 SV=2	Tnrc6b
	R.GGSPYNQFDIIPGDTLGGHT%GPAGDSWLPAKSPPTNK.I	T1426	sp|Q8BKI2|TNR6B_MOUSE	Trinucleotide repeat-containing gene 6B protein OS=Mus musculus OX=10090 GN=Tnrc6b PE=1 SV=2	Tnrc6b
	K.GIQNIDPESDPYVT%PGSVLGGTTTSPIVDTDHQLLR.D	T1478	sp|Q8BKI2|TNR6B_MOUSE	Trinucleotide repeat-containing gene 6B protein OS=Mus musculus OX=10090 GN=Tnrc6b PE=1 SV=2	Tnrc6b
	R.GGSPY*NQFDIIPGDTLGGHTGPAGDSWLPAK.S	Y1411	sp|Q8BKI2|TNR6B_MOUSE	Trinucleotide repeat-containing gene 6B protein OS=Mus musculus OX=10090 GN=Tnrc6b PE=1 SV=2	Tnrc6b
	K.TRGGSPY*NQFDIIPGDTLGGHTGPAGDS*WLPAKSPPTNK.I	Y1411,S1432	sp|Q8BKI2|TNR6B_MOUSE	Trinucleotide repeat-containing gene 6B protein OS=Mus musculus OX=10090 GN=Tnrc6b PE=1 SV=2	Tnrc6b
	K.RVTNTQESQNAS*PK.Q	S64	sp|Q8BKK4|PPR1C_MOUSE	Protein phosphatase 1 regulatory subunit 1C OS=Mus musculus OX=10090 GN=Ppp1r1c PE=3 SV=1	Ppp1r1c
	R.DEGGNDQSSLAS*CPALIPSTDSLGPGDKSPPSSPSSPTEQR.I	S549	sp|Q8BKR5|PPR37_MOUSE	Protein phosphatase 1 regulatory subunit 37 OS=Mus musculus OX=10090 GN=Ppp1r37 PE=1 SV=1	Ppp1r37
	R.DEGGNDQSSLASCPALIPS*TDSLGPGDKSPPSSPSSPTEQR.I	S556	sp|Q8BKR5|PPR37_MOUSE	Protein phosphatase 1 regulatory subunit 37 OS=Mus musculus OX=10090 GN=Ppp1r37 PE=1 SV=1	Ppp1r37
	R.DEGGNDQSSLASCPALIPS*TDSLGPGDKS*PPSSPSSPTEQR.I	S556,S566	sp|Q8BKR5|PPR37_MOUSE	Protein phosphatase 1 regulatory subunit 37 OS=Mus musculus OX=10090 GN=Ppp1r37 PE=1 SV=1	Ppp1r37
	R.DEGGNDQSSLASCPALIPSTDS*LGPGDKSPPSSPSSPTEQR.I	S559	sp|Q8BKR5|PPR37_MOUSE	Protein phosphatase 1 regulatory subunit 37 OS=Mus musculus OX=10090 GN=Ppp1r37 PE=1 SV=1	Ppp1r37
	R.VTFPS*DEDIVSGAVEPK.D	S56	sp|Q8BKR5|PPR37_MOUSE	Protein phosphatase 1 regulatory subunit 37 OS=Mus musculus OX=10090 GN=Ppp1r37 PE=1 SV=1	Ppp1r37
	K.SPPSS*PSSPTEQR.I	S570	sp|Q8BKR5|PPR37_MOUSE	Protein phosphatase 1 regulatory subunit 37 OS=Mus musculus OX=10090 GN=Ppp1r37 PE=1 SV=1	Ppp1r37
	R.IS*VSSPGR.G	S580	sp|Q8BKR5|PPR37_MOUSE	Protein phosphatase 1 regulatory subunit 37 OS=Mus musculus OX=10090 GN=Ppp1r37 PE=1 SV=1	Ppp1r37
	R.ISVS*SPGR.G	S582	sp|Q8BKR5|PPR37_MOUSE	Protein phosphatase 1 regulatory subunit 37 OS=Mus musculus OX=10090 GN=Ppp1r37 PE=1 SV=1	Ppp1r37
	R.ISVSS*PGR.G	S583	sp|Q8BKR5|PPR37_MOUSE	Protein phosphatase 1 regulatory subunit 37 OS=Mus musculus OX=10090 GN=Ppp1r37 PE=1 SV=1	Ppp1r37
	R.VTFPSDEDIVS*GAVEPK.D	S62	sp|Q8BKR5|PPR37_MOUSE	Protein phosphatase 1 regulatory subunit 37 OS=Mus musculus OX=10090 GN=Ppp1r37 PE=1 SV=1	Ppp1r37
	K.FQPDGES*DESGAK.K	S99	sp|Q8BKS9|PUM3_MOUSE	Pumilio homolog 3 OS=Mus musculus OX=10090 GN=Pum3 PE=1 SV=2	Pum3
	R.DVS*PIVEIPDAAFIQAAR.R	S118	sp|Q8BKT3|GCFC2_MOUSE	GC-rich sequence DNA-binding factor 2 OS=Mus musculus OX=10090 GN=Gcfc2 PE=1 SV=2	Gcfc2
	K.RS*NEEDPESDPDDHEK.R	S162	sp|Q8BKT3|GCFC2_MOUSE	GC-rich sequence DNA-binding factor 2 OS=Mus musculus OX=10090 GN=Gcfc2 PE=1 SV=2	Gcfc2
	R.S*NEEDPES*DPDDHEK.R	S162,S169	sp|Q8BKT3|GCFC2_MOUSE	GC-rich sequence DNA-binding factor 2 OS=Mus musculus OX=10090 GN=Gcfc2 PE=1 SV=2	Gcfc2
	K.RSNEEDPES*DPDDHEK.R	S169	sp|Q8BKT3|GCFC2_MOUSE	GC-rich sequence DNA-binding factor 2 OS=Mus musculus OX=10090 GN=Gcfc2 PE=1 SV=2	Gcfc2
	R.SNEEDPES*DPDDHEK.R	S169	sp|Q8BKT3|GCFC2_MOUSE	GC-rich sequence DNA-binding factor 2 OS=Mus musculus OX=10090 GN=Gcfc2 PE=1 SV=2	Gcfc2
	K.MDS*IGLDK.M	S505	sp|Q8BKT3|GCFC2_MOUSE	GC-rich sequence DNA-binding factor 2 OS=Mus musculus OX=10090 GN=Gcfc2 PE=1 SV=2	Gcfc2
	R.S*PGAAPR.G	S66	sp|Q8BKT3|GCFC2_MOUSE	GC-rich sequence DNA-binding factor 2 OS=Mus musculus OX=10090 GN=Gcfc2 PE=1 SV=2	Gcfc2
	R.TAELS*TDEEEGTHTLTGSK.G	S85	sp|Q8BKT3|GCFC2_MOUSE	GC-rich sequence DNA-binding factor 2 OS=Mus musculus OX=10090 GN=Gcfc2 PE=1 SV=2	Gcfc2
	R.TAELS*TDEEEGTHTLTGS*K.G	S85,S98	sp|Q8BKT3|GCFC2_MOUSE	GC-rich sequence DNA-binding factor 2 OS=Mus musculus OX=10090 GN=Gcfc2 PE=1 SV=2	Gcfc2
	R.TAELS*T%DEEEGTHTLTGSK.G	S85,T86	sp|Q8BKT3|GCFC2_MOUSE	GC-rich sequence DNA-binding factor 2 OS=Mus musculus OX=10090 GN=Gcfc2 PE=1 SV=2	Gcfc2
	R.T%AELST%DEEEGTHTLTGSK.G	T81,T86	sp|Q8BKT3|GCFC2_MOUSE	GC-rich sequence DNA-binding factor 2 OS=Mus musculus OX=10090 GN=Gcfc2 PE=1 SV=2	Gcfc2
	R.TAELST%DEEEGTHTLTGSK.G	T86	sp|Q8BKT3|GCFC2_MOUSE	GC-rich sequence DNA-binding factor 2 OS=Mus musculus OX=10090 GN=Gcfc2 PE=1 SV=2	Gcfc2
	R.TAELST%DEEEGTHTLTGS*K.G	T86,S98	sp|Q8BKT3|GCFC2_MOUSE	GC-rich sequence DNA-binding factor 2 OS=Mus musculus OX=10090 GN=Gcfc2 PE=1 SV=2	Gcfc2
	R.TAELSTDEEEGT%HTLTGSK.G	T92	sp|Q8BKT3|GCFC2_MOUSE	GC-rich sequence DNA-binding factor 2 OS=Mus musculus OX=10090 GN=Gcfc2 PE=1 SV=2	Gcfc2
	R.TAELSTDEEEGT%HTLTGS*K.G	T92,S98	sp|Q8BKT3|GCFC2_MOUSE	GC-rich sequence DNA-binding factor 2 OS=Mus musculus OX=10090 GN=Gcfc2 PE=1 SV=2	Gcfc2
	R.TAELSTDEEEGTHTLT%GS*K.G	T96,S98	sp|Q8BKT3|GCFC2_MOUSE	GC-rich sequence DNA-binding factor 2 OS=Mus musculus OX=10090 GN=Gcfc2 PE=1 SV=2	Gcfc2
	K.ALFKPPEDS*QDDES*DSDAEEEQTTK.R	S307,S312	sp|Q8BKT7|THOC5_MOUSE	THO complex subunit 5 homolog OS=Mus musculus OX=10090 GN=Thoc5 PE=1 SV=2	Thoc5
	K.ALFKPPEDS*QDDES*DS*DAEEEQTTK.R	S307,S312,S314	sp|Q8BKT7|THOC5_MOUSE	THO complex subunit 5 homolog OS=Mus musculus OX=10090 GN=Thoc5 PE=1 SV=2	Thoc5
	K.ALFKPPEDS*QDDESDS*DAEEEQTTK.R	S307,S314	sp|Q8BKT7|THOC5_MOUSE	THO complex subunit 5 homolog OS=Mus musculus OX=10090 GN=Thoc5 PE=1 SV=2	Thoc5
	K.ALFKPPEDS*QDDESDSDAEEEQT%T%K.R	S307,T321,T322	sp|Q8BKT7|THOC5_MOUSE	THO complex subunit 5 homolog OS=Mus musculus OX=10090 GN=Thoc5 PE=1 SV=2	Thoc5
	K.ALFKPPEDSQDDES*DSDAEEEQTTK.R	S312	sp|Q8BKT7|THOC5_MOUSE	THO complex subunit 5 homolog OS=Mus musculus OX=10090 GN=Thoc5 PE=1 SV=2	Thoc5
	K.ALFKPPEDSQDDES*DS*DAEEEQTTK.R	S312,S314	sp|Q8BKT7|THOC5_MOUSE	THO complex subunit 5 homolog OS=Mus musculus OX=10090 GN=Thoc5 PE=1 SV=2	Thoc5
	K.ALFKPPEDSQDDES*DSDAEEEQT%T%K.R	S312,T321,T322	sp|Q8BKT7|THOC5_MOUSE	THO complex subunit 5 homolog OS=Mus musculus OX=10090 GN=Thoc5 PE=1 SV=2	Thoc5
	K.ALFKPPEDSQDDESDS*DAEEEQTTK.R	S314	sp|Q8BKT7|THOC5_MOUSE	THO complex subunit 5 homolog OS=Mus musculus OX=10090 GN=Thoc5 PE=1 SV=2	Thoc5
	K.RNRSDT%EQEGK.Y	T30	sp|Q8BKT7|THOC5_MOUSE	THO complex subunit 5 homolog OS=Mus musculus OX=10090 GN=Thoc5 PE=1 SV=2	Thoc5
	K.ALFKPPEDSQDDESDSDAEEEQT%T%K.R	T321,T322	sp|Q8BKT7|THOC5_MOUSE	THO complex subunit 5 homolog OS=Mus musculus OX=10090 GN=Thoc5 PE=1 SV=2	Thoc5
	K.TVSNGT%AKPTSDNFDEDLK.W	T500	sp|Q8BKU8|TM87B_MOUSE	Transmembrane protein 87B OS=Mus musculus OX=10090 GN=Tmem87b PE=2 SV=1	Tmem87b
	R.S*DGGNFLDEK.Q	S33	sp|Q8BKV0|TICN3_MOUSE	Testican-3 OS=Mus musculus OX=10090 GN=Spock3 PE=2 SV=2	Spock3
	R.LTS*TADGSLQPFGDSPR.R	S197	sp|Q8BKV1|GPC2_MOUSE	Glypican-2 OS=Mus musculus OX=10090 GN=Gpc2 PE=2 SV=1	Gpc2
	R.LTSTADGS*LQPFGDSPR.R	S202	sp|Q8BKV1|GPC2_MOUSE	Glypican-2 OS=Mus musculus OX=10090 GN=Gpc2 PE=2 SV=1	Gpc2
	R.AVQLM@QQM@ANS*NGSILPSALSASK.S	S250	sp|Q8BKX1|BAIP2_MOUSE	Brain-specific angiogenesis inhibitor 1-associated protein 2 OS=Mus musculus OX=10090 GN=Baiap2 PE=1 SV=2	Baiap2
	R.AVQLM@QQMANS*NGSILPSALSASK.S	S250	sp|Q8BKX1|BAIP2_MOUSE	Brain-specific angiogenesis inhibitor 1-associated protein 2 OS=Mus musculus OX=10090 GN=Baiap2 PE=1 SV=2	Baiap2
	R.AVQLMQQM@ANS*NGSILPSALSASK.S	S250	sp|Q8BKX1|BAIP2_MOUSE	Brain-specific angiogenesis inhibitor 1-associated protein 2 OS=Mus musculus OX=10090 GN=Baiap2 PE=1 SV=2	Baiap2
	R.AVQLMQQMANS*NGSILPSALSASK.S	S250	sp|Q8BKX1|BAIP2_MOUSE	Brain-specific angiogenesis inhibitor 1-associated protein 2 OS=Mus musculus OX=10090 GN=Baiap2 PE=1 SV=2	Baiap2
	R.AVQLMQQMANSNGS*ILPSALSASK.S	S253	sp|Q8BKX1|BAIP2_MOUSE	Brain-specific angiogenesis inhibitor 1-associated protein 2 OS=Mus musculus OX=10090 GN=Baiap2 PE=1 SV=2	Baiap2
	R.AVQLM@QQM@ANSNGSILPS*ALSASK.S	S257	sp|Q8BKX1|BAIP2_MOUSE	Brain-specific angiogenesis inhibitor 1-associated protein 2 OS=Mus musculus OX=10090 GN=Baiap2 PE=1 SV=2	Baiap2
	R.AVQLM@QQM@ANSNGSILPSALSAS*K.S	S262	sp|Q8BKX1|BAIP2_MOUSE	Brain-specific angiogenesis inhibitor 1-associated protein 2 OS=Mus musculus OX=10090 GN=Baiap2 PE=1 SV=2	Baiap2
	R.AVQLMQQMANSNGSILPSALSAS*K.S	S262	sp|Q8BKX1|BAIP2_MOUSE	Brain-specific angiogenesis inhibitor 1-associated protein 2 OS=Mus musculus OX=10090 GN=Baiap2 PE=1 SV=2	Baiap2
	R.M@S*AQENVPVM@NGVAGPDSEDYNPWADRK.A	S292	sp|Q8BKX1|BAIP2_MOUSE	Brain-specific angiogenesis inhibitor 1-associated protein 2 OS=Mus musculus OX=10090 GN=Baiap2 PE=1 SV=2	Baiap2
	K.S*LSPPQSQSK.L	S324	sp|Q8BKX1|BAIP2_MOUSE	Brain-specific angiogenesis inhibitor 1-associated protein 2 OS=Mus musculus OX=10090 GN=Baiap2 PE=1 SV=2	Baiap2
	K.S*LS*PPQSQSK.L	S324,S326	sp|Q8BKX1|BAIP2_MOUSE	Brain-specific angiogenesis inhibitor 1-associated protein 2 OS=Mus musculus OX=10090 GN=Baiap2 PE=1 SV=2	Baiap2
	K.SLS*PPQSQSK.L	S326	sp|Q8BKX1|BAIP2_MOUSE	Brain-specific angiogenesis inhibitor 1-associated protein 2 OS=Mus musculus OX=10090 GN=Baiap2 PE=1 SV=2	Baiap2
	K.SLS*PPQSQS*K.L	S326,S332	sp|Q8BKX1|BAIP2_MOUSE	Brain-specific angiogenesis inhibitor 1-associated protein 2 OS=Mus musculus OX=10090 GN=Baiap2 PE=1 SV=2	Baiap2
	K.SLSPPQS*QSK.L	S330	sp|Q8BKX1|BAIP2_MOUSE	Brain-specific angiogenesis inhibitor 1-associated protein 2 OS=Mus musculus OX=10090 GN=Baiap2 PE=1 SV=2	Baiap2
	K.SLSPPQS*QS*K.L	S330,S332	sp|Q8BKX1|BAIP2_MOUSE	Brain-specific angiogenesis inhibitor 1-associated protein 2 OS=Mus musculus OX=10090 GN=Baiap2 PE=1 SV=2	Baiap2
	K.SLSPPQSQS*K.L	S332	sp|Q8BKX1|BAIP2_MOUSE	Brain-specific angiogenesis inhibitor 1-associated protein 2 OS=Mus musculus OX=10090 GN=Baiap2 PE=1 SV=2	Baiap2
	K.LS*DSYSNTLPVR.K	S335	sp|Q8BKX1|BAIP2_MOUSE	Brain-specific angiogenesis inhibitor 1-associated protein 2 OS=Mus musculus OX=10090 GN=Baiap2 PE=1 SV=2	Baiap2
	K.LSDS*YSNTLPVRK.S	S337	sp|Q8BKX1|BAIP2_MOUSE	Brain-specific angiogenesis inhibitor 1-associated protein 2 OS=Mus musculus OX=10090 GN=Baiap2 PE=1 SV=2	Baiap2
	K.LSDSYS*NTLPVR.K	S339	sp|Q8BKX1|BAIP2_MOUSE	Brain-specific angiogenesis inhibitor 1-associated protein 2 OS=Mus musculus OX=10090 GN=Baiap2 PE=1 SV=2	Baiap2
	K.SVTPKNS*YATTENK.T	S353	sp|Q8BKX1|BAIP2_MOUSE	Brain-specific angiogenesis inhibitor 1-associated protein 2 OS=Mus musculus OX=10090 GN=Baiap2 PE=1 SV=2	Baiap2
	R.S*SSM@AAGLER.N	S365	sp|Q8BKX1|BAIP2_MOUSE	Brain-specific angiogenesis inhibitor 1-associated protein 2 OS=Mus musculus OX=10090 GN=Baiap2 PE=1 SV=2	Baiap2
	R.SS*SM@AAGLER.N	S366	sp|Q8BKX1|BAIP2_MOUSE	Brain-specific angiogenesis inhibitor 1-associated protein 2 OS=Mus musculus OX=10090 GN=Baiap2 PE=1 SV=2	Baiap2
	R.SS*SMAAGLER.N	S366	sp|Q8BKX1|BAIP2_MOUSE	Brain-specific angiogenesis inhibitor 1-associated protein 2 OS=Mus musculus OX=10090 GN=Baiap2 PE=1 SV=2	Baiap2
	R.SSS*M@AAGLER.N	S367	sp|Q8BKX1|BAIP2_MOUSE	Brain-specific angiogenesis inhibitor 1-associated protein 2 OS=Mus musculus OX=10090 GN=Baiap2 PE=1 SV=2	Baiap2
	R.SSS*MAAGLER.N	S367	sp|Q8BKX1|BAIP2_MOUSE	Brain-specific angiogenesis inhibitor 1-associated protein 2 OS=Mus musculus OX=10090 GN=Baiap2 PE=1 SV=2	Baiap2
	K.AIFS*HAAGDNSTLLSFK.E	S385	sp|Q8BKX1|BAIP2_MOUSE	Brain-specific angiogenesis inhibitor 1-associated protein 2 OS=Mus musculus OX=10090 GN=Baiap2 PE=1 SV=2	Baiap2
	K.AIFS*HAAGDNSTLLSFKEGDLITLLVPEAR.D	S385	sp|Q8BKX1|BAIP2_MOUSE	Brain-specific angiogenesis inhibitor 1-associated protein 2 OS=Mus musculus OX=10090 GN=Baiap2 PE=1 SV=2	Baiap2
	K.AIFSHAAGDNS*TLLSFK.E	S392	sp|Q8BKX1|BAIP2_MOUSE	Brain-specific angiogenesis inhibitor 1-associated protein 2 OS=Mus musculus OX=10090 GN=Baiap2 PE=1 SV=2	Baiap2
	K.AIFSHAAGDNS*TLLSFKEGDLITLLVPEAR.D	S392	sp|Q8BKX1|BAIP2_MOUSE	Brain-specific angiogenesis inhibitor 1-associated protein 2 OS=Mus musculus OX=10090 GN=Baiap2 PE=1 SV=2	Baiap2
	K.AIFSHAAGDNSTLLS*FK.E	S396	sp|Q8BKX1|BAIP2_MOUSE	Brain-specific angiogenesis inhibitor 1-associated protein 2 OS=Mus musculus OX=10090 GN=Baiap2 PE=1 SV=2	Baiap2
	K.AIFSHAAGDNSTLLS*FKEGDLITLLVPEAR.D	S396	sp|Q8BKX1|BAIP2_MOUSE	Brain-specific angiogenesis inhibitor 1-associated protein 2 OS=Mus musculus OX=10090 GN=Baiap2 PE=1 SV=2	Baiap2
	R.DGWHYGES*EK.T	S419	sp|Q8BKX1|BAIP2_MOUSE	Brain-specific angiogenesis inhibitor 1-associated protein 2 OS=Mus musculus OX=10090 GN=Baiap2 PE=1 SV=2	Baiap2
	R.VLDS*DGSDR.L	S438	sp|Q8BKX1|BAIP2_MOUSE	Brain-specific angiogenesis inhibitor 1-associated protein 2 OS=Mus musculus OX=10090 GN=Baiap2 PE=1 SV=2	Baiap2
	R.VLDSDGS*DR.L	S441	sp|Q8BKX1|BAIP2_MOUSE	Brain-specific angiogenesis inhibitor 1-associated protein 2 OS=Mus musculus OX=10090 GN=Baiap2 PE=1 SV=2	Baiap2
	R.VLDSDGS*DRLHM@SLQQGK.S	S441	sp|Q8BKX1|BAIP2_MOUSE	Brain-specific angiogenesis inhibitor 1-associated protein 2 OS=Mus musculus OX=10090 GN=Baiap2 PE=1 SV=2	Baiap2
	R.LHM@S*LQQGK.S	S447	sp|Q8BKX1|BAIP2_MOUSE	Brain-specific angiogenesis inhibitor 1-associated protein 2 OS=Mus musculus OX=10090 GN=Baiap2 PE=1 SV=2	Baiap2
	R.LHMS*LQQGK.S	S447	sp|Q8BKX1|BAIP2_MOUSE	Brain-specific angiogenesis inhibitor 1-associated protein 2 OS=Mus musculus OX=10090 GN=Baiap2 PE=1 SV=2	Baiap2
	R.VLDSDGSDRLHM@S*LQQGK.S	S447	sp|Q8BKX1|BAIP2_MOUSE	Brain-specific angiogenesis inhibitor 1-associated protein 2 OS=Mus musculus OX=10090 GN=Baiap2 PE=1 SV=2	Baiap2
	K.S*SSTGNLLDK.D	S453	sp|Q8BKX1|BAIP2_MOUSE	Brain-specific angiogenesis inhibitor 1-associated protein 2 OS=Mus musculus OX=10090 GN=Baiap2 PE=1 SV=2	Baiap2
	K.S*SSTGNLLDKDDLALPPPDYGTSSR.A	S453	sp|Q8BKX1|BAIP2_MOUSE	Brain-specific angiogenesis inhibitor 1-associated protein 2 OS=Mus musculus OX=10090 GN=Baiap2 PE=1 SV=2	Baiap2
	K.S*SST%GNLLDK.D	S453,T456	sp|Q8BKX1|BAIP2_MOUSE	Brain-specific angiogenesis inhibitor 1-associated protein 2 OS=Mus musculus OX=10090 GN=Baiap2 PE=1 SV=2	Baiap2
	K.SS*STGNLLDK.D	S454	sp|Q8BKX1|BAIP2_MOUSE	Brain-specific angiogenesis inhibitor 1-associated protein 2 OS=Mus musculus OX=10090 GN=Baiap2 PE=1 SV=2	Baiap2
	K.SS*STGNLLDKDDLALPPPDYGTSSR.A	S454	sp|Q8BKX1|BAIP2_MOUSE	Brain-specific angiogenesis inhibitor 1-associated protein 2 OS=Mus musculus OX=10090 GN=Baiap2 PE=1 SV=2	Baiap2
	K.SS*ST%GNLLDK.D	S454,T456	sp|Q8BKX1|BAIP2_MOUSE	Brain-specific angiogenesis inhibitor 1-associated protein 2 OS=Mus musculus OX=10090 GN=Baiap2 PE=1 SV=2	Baiap2
	K.SSS*TGNLLDK.D	S455	sp|Q8BKX1|BAIP2_MOUSE	Brain-specific angiogenesis inhibitor 1-associated protein 2 OS=Mus musculus OX=10090 GN=Baiap2 PE=1 SV=2	Baiap2
	K.SSS*TGNLLDKDDLALPPPDYGTSSR.A	S455	sp|Q8BKX1|BAIP2_MOUSE	Brain-specific angiogenesis inhibitor 1-associated protein 2 OS=Mus musculus OX=10090 GN=Baiap2 PE=1 SV=2	Baiap2
	K.QRPYSVAVPAFS*QGLDDYGAR.S	S500	sp|Q8BKX1|BAIP2_MOUSE	Brain-specific angiogenesis inhibitor 1-associated protein 2 OS=Mus musculus OX=10090 GN=Baiap2 PE=1 SV=2	Baiap2
	K.LSDSYSNT%LPVR.K	T341	sp|Q8BKX1|BAIP2_MOUSE	Brain-specific angiogenesis inhibitor 1-associated protein 2 OS=Mus musculus OX=10090 GN=Baiap2 PE=1 SV=2	Baiap2
	K.LSDSYSNT%LPVRK.S	T341	sp|Q8BKX1|BAIP2_MOUSE	Brain-specific angiogenesis inhibitor 1-associated protein 2 OS=Mus musculus OX=10090 GN=Baiap2 PE=1 SV=2	Baiap2
	K.AIFSHAAGDNST%LLSFKEGDLITLLVPEAR.D	T393	sp|Q8BKX1|BAIP2_MOUSE	Brain-specific angiogenesis inhibitor 1-associated protein 2 OS=Mus musculus OX=10090 GN=Baiap2 PE=1 SV=2	Baiap2
	K.SSST%GNLLDK.D	T456	sp|Q8BKX1|BAIP2_MOUSE	Brain-specific angiogenesis inhibitor 1-associated protein 2 OS=Mus musculus OX=10090 GN=Baiap2 PE=1 SV=2	Baiap2
	K.SSST%GNLLDKDDLALPPPDYGTSSR.A	T456	sp|Q8BKX1|BAIP2_MOUSE	Brain-specific angiogenesis inhibitor 1-associated protein 2 OS=Mus musculus OX=10090 GN=Baiap2 PE=1 SV=2	Baiap2
	R.DGWHY*GESEK.T	Y416	sp|Q8BKX1|BAIP2_MOUSE	Brain-specific angiogenesis inhibitor 1-associated protein 2 OS=Mus musculus OX=10090 GN=Baiap2 PE=1 SV=2	Baiap2
	K.DDLALPPPDY*GTSSR.A	Y472	sp|Q8BKX1|BAIP2_MOUSE	Brain-specific angiogenesis inhibitor 1-associated protein 2 OS=Mus musculus OX=10090 GN=Baiap2 PE=1 SV=2	Baiap2
	K.SSSTGNLLDKDDLALPPPDY*GTSSR.A	Y472	sp|Q8BKX1|BAIP2_MOUSE	Brain-specific angiogenesis inhibitor 1-associated protein 2 OS=Mus musculus OX=10090 GN=Baiap2 PE=1 SV=2	Baiap2
	R.SVSSGS*GTLVSTV.-	S515	sp|Q8BKX1-2|BAIP2_MOUSE	Isoform 2 of Brain-specific angiogenesis inhibitor 1-associated protein 2 OS=Mus musculus OX=10090 GN=Baiap2	Baiap2
	R.SVSSGSGTLVS*TV.-	S520	sp|Q8BKX1-2|BAIP2_MOUSE	Isoform 2 of Brain-specific angiogenesis inhibitor 1-associated protein 2 OS=Mus musculus OX=10090 GN=Baiap2	Baiap2
	R.SVSSGSGTLVST%V.-	T521	sp|Q8BKX1-2|BAIP2_MOUSE	Isoform 2 of Brain-specific angiogenesis inhibitor 1-associated protein 2 OS=Mus musculus OX=10090 GN=Baiap2	Baiap2
	R.INNVTS*PEFTSVQHGSR.A	S113	sp|Q8BKX6|SMG1_MOUSE	Serine/threonine-protein kinase SMG1 OS=Mus musculus OX=10090 GN=Smg1 PE=1 SV=3	Smg1
	K.SVLTLANAGRNS*ASPK.H	S1154	sp|Q8BKX6|SMG1_MOUSE	Serine/threonine-protein kinase SMG1 OS=Mus musculus OX=10090 GN=Smg1 PE=1 SV=3	Smg1
	K.NLATS*ADTPPSTIPGTGK.S	S3567	sp|Q8BKX6|SMG1_MOUSE	Serine/threonine-protein kinase SMG1 OS=Mus musculus OX=10090 GN=Smg1 PE=1 SV=3	Smg1
	K.NLATS*ADT%PPSTIPGTGK.S	S3567,T3570	sp|Q8BKX6|SMG1_MOUSE	Serine/threonine-protein kinase SMG1 OS=Mus musculus OX=10090 GN=Smg1 PE=1 SV=3	Smg1
	K.S*IACSPK.K	S3581	sp|Q8BKX6|SMG1_MOUSE	Serine/threonine-protein kinase SMG1 OS=Mus musculus OX=10090 GN=Smg1 PE=1 SV=3	Smg1
	K.S*IACSPKK.A	S3581	sp|Q8BKX6|SMG1_MOUSE	Serine/threonine-protein kinase SMG1 OS=Mus musculus OX=10090 GN=Smg1 PE=1 SV=3	Smg1
	K.SIACS*PK.K	S3585	sp|Q8BKX6|SMG1_MOUSE	Serine/threonine-protein kinase SMG1 OS=Mus musculus OX=10090 GN=Smg1 PE=1 SV=3	Smg1
	K.SIACS*PKK.A	S3585	sp|Q8BKX6|SMG1_MOUSE	Serine/threonine-protein kinase SMG1 OS=Mus musculus OX=10090 GN=Smg1 PE=1 SV=3	Smg1
	K.T%VGLS*LDVS*RR.D	T2261,S2265,S2269	sp|Q8BKX6|SMG1_MOUSE	Serine/threonine-protein kinase SMG1 OS=Mus musculus OX=10090 GN=Smg1 PE=1 SV=3	Smg1
	K.NLAT%SADTPPSTIPGTGK.S	T3566	sp|Q8BKX6|SMG1_MOUSE	Serine/threonine-protein kinase SMG1 OS=Mus musculus OX=10090 GN=Smg1 PE=1 SV=3	Smg1
	K.NLATSADT%PPSTIPGTGK.S	T3570	sp|Q8BKX6|SMG1_MOUSE	Serine/threonine-protein kinase SMG1 OS=Mus musculus OX=10090 GN=Smg1 PE=1 SV=3	Smg1
	K.DVSAPPPVS*KPPAPTQPSPQPQIPCPAR.K	S154	sp|Q8BKZ9|ODPX_MOUSE	Pyruvate dehydrogenase protein X component, mitochondrial OS=Mus musculus OX=10090 GN=Pdhx PE=1 SV=1	Pdhx
	R.NILEKHS*LDASQGTATGPR.G	S196	sp|Q8BKZ9|ODPX_MOUSE	Pyruvate dehydrogenase protein X component, mitochondrial OS=Mus musculus OX=10090 GN=Pdhx PE=1 SV=1	Pdhx
	K.LTEDEEGNPQLQQHQLITVTMSS*DSRVVDDELATR.F	S473	sp|Q8BKZ9|ODPX_MOUSE	Pyruvate dehydrogenase protein X component, mitochondrial OS=Mus musculus OX=10090 GN=Pdhx PE=1 SV=1	Pdhx
	K.S*SSPSDFMPPLSQGPGR.E	S1111	sp|Q8BL06|UBP54_MOUSE	Inactive ubiquitin carboxyl-terminal hydrolase 54 OS=Mus musculus OX=10090 GN=Usp54 PE=1 SV=2	Usp54
	K.SSS*PSDFMPPLSQGPGR.E	S1113	sp|Q8BL06|UBP54_MOUSE	Inactive ubiquitin carboxyl-terminal hydrolase 54 OS=Mus musculus OX=10090 GN=Usp54 PE=1 SV=2	Usp54
	K.SSSPS*DFM@PPLSQGPGR.E	S1115	sp|Q8BL06|UBP54_MOUSE	Inactive ubiquitin carboxyl-terminal hydrolase 54 OS=Mus musculus OX=10090 GN=Usp54 PE=1 SV=2	Usp54
	K.SSSPS*DFMPPLSQGPGR.E	S1115	sp|Q8BL06|UBP54_MOUSE	Inactive ubiquitin carboxyl-terminal hydrolase 54 OS=Mus musculus OX=10090 GN=Usp54 PE=1 SV=2	Usp54
	K.SSSPSDFM@PPLS*QGPGR.E	S1122	sp|Q8BL06|UBP54_MOUSE	Inactive ubiquitin carboxyl-terminal hydrolase 54 OS=Mus musculus OX=10090 GN=Usp54 PE=1 SV=2	Usp54
	R.HRS*PGEER.I	S1559	sp|Q8BL06|UBP54_MOUSE	Inactive ubiquitin carboxyl-terminal hydrolase 54 OS=Mus musculus OX=10090 GN=Usp54 PE=1 SV=2	Usp54
	R.SPGEERIMFALS*NAAGR.E	S1570	sp|Q8BL06|UBP54_MOUSE	Inactive ubiquitin carboxyl-terminal hydrolase 54 OS=Mus musculus OX=10090 GN=Usp54 PE=1 SV=2	Usp54
	R.SS*M@SIAPSK.G	S24	sp|Q8BL06|UBP54_MOUSE	Inactive ubiquitin carboxyl-terminal hydrolase 54 OS=Mus musculus OX=10090 GN=Usp54 PE=1 SV=2	Usp54
	K.KGS*LVER.R	S399	sp|Q8BL06|UBP54_MOUSE	Inactive ubiquitin carboxyl-terminal hydrolase 54 OS=Mus musculus OX=10090 GN=Usp54 PE=1 SV=2	Usp54
	R.KGDEPQAS*GYHSEGETLK.E	S420	sp|Q8BL06|UBP54_MOUSE	Inactive ubiquitin carboxyl-terminal hydrolase 54 OS=Mus musculus OX=10090 GN=Usp54 PE=1 SV=2	Usp54
	K.GDEPQASGYHS*EGETLK.E	S424	sp|Q8BL06|UBP54_MOUSE	Inactive ubiquitin carboxyl-terminal hydrolase 54 OS=Mus musculus OX=10090 GN=Usp54 PE=1 SV=2	Usp54
	R.KGDEPQASGYHS*EGETLK.E	S424	sp|Q8BL06|UBP54_MOUSE	Inactive ubiquitin carboxyl-terminal hydrolase 54 OS=Mus musculus OX=10090 GN=Usp54 PE=1 SV=2	Usp54
	R.RKGDEPQASGYHS*EGETLK.E	S424	sp|Q8BL06|UBP54_MOUSE	Inactive ubiquitin carboxyl-terminal hydrolase 54 OS=Mus musculus OX=10090 GN=Usp54 PE=1 SV=2	Usp54
	K.RES*LNIDSIFSK.D	S524	sp|Q8BL06|UBP54_MOUSE	Inactive ubiquitin carboxyl-terminal hydrolase 54 OS=Mus musculus OX=10090 GN=Usp54 PE=1 SV=2	Usp54
	K.RESLNIDS*IFSK.D	S529	sp|Q8BL06|UBP54_MOUSE	Inactive ubiquitin carboxyl-terminal hydrolase 54 OS=Mus musculus OX=10090 GN=Usp54 PE=1 SV=2	Usp54
	R.NS*SSPVSLDAAPPDSVNVYR.D	S611	sp|Q8BL06|UBP54_MOUSE	Inactive ubiquitin carboxyl-terminal hydrolase 54 OS=Mus musculus OX=10090 GN=Usp54 PE=1 SV=2	Usp54
	R.NSSS*PVSLDAAPPDSVNVYR.D	S613	sp|Q8BL06|UBP54_MOUSE	Inactive ubiquitin carboxyl-terminal hydrolase 54 OS=Mus musculus OX=10090 GN=Usp54 PE=1 SV=2	Usp54
	K.TQPLS*DGEVTSR.S	S673	sp|Q8BL06|UBP54_MOUSE	Inactive ubiquitin carboxyl-terminal hydrolase 54 OS=Mus musculus OX=10090 GN=Usp54 PE=1 SV=2	Usp54
	K.TQPLSDGEVT%SR.S	T678	sp|Q8BL06|UBP54_MOUSE	Inactive ubiquitin carboxyl-terminal hydrolase 54 OS=Mus musculus OX=10090 GN=Usp54 PE=1 SV=2	Usp54
	K.GDEPQASGY*HSEGETLK.E	Y422	sp|Q8BL06|UBP54_MOUSE	Inactive ubiquitin carboxyl-terminal hydrolase 54 OS=Mus musculus OX=10090 GN=Usp54 PE=1 SV=2	Usp54
	R.KGDEPQASGY*HSEGETLK.E	Y422	sp|Q8BL06|UBP54_MOUSE	Inactive ubiquitin carboxyl-terminal hydrolase 54 OS=Mus musculus OX=10090 GN=Usp54 PE=1 SV=2	Usp54
	R.RKGDEPQASGY*HSEGETLK.E	Y422	sp|Q8BL06|UBP54_MOUSE	Inactive ubiquitin carboxyl-terminal hydrolase 54 OS=Mus musculus OX=10090 GN=Usp54 PE=1 SV=2	Usp54
	R.AS*LPSALPQAK.V	S274	sp|Q8BL07|GP150_MOUSE	Probable G-protein coupled receptor 150 OS=Mus musculus OX=10090 GN=Gpr150 PE=2 SV=1	Gpr150
	R.QGYACPYYHNS*K.D	S240	sp|Q8BL48|UNK_MOUSE	RING finger protein unkempt homolog OS=Mus musculus OX=10090 GN=Unk PE=1 SV=1	Unk
	R.NS*GLGS*PSHLCSSPPGPSR.K	S374,S378	sp|Q8BL48|UNK_MOUSE	RING finger protein unkempt homolog OS=Mus musculus OX=10090 GN=Unk PE=1 SV=1	Unk
	R.NSGLGS*PSHLCSSPPGPSR.K	S378	sp|Q8BL48|UNK_MOUSE	RING finger protein unkempt homolog OS=Mus musculus OX=10090 GN=Unk PE=1 SV=1	Unk
	R.NSGLGS*PS*HLCSSPPGPSR.K	S378,S380	sp|Q8BL48|UNK_MOUSE	RING finger protein unkempt homolog OS=Mus musculus OX=10090 GN=Unk PE=1 SV=1	Unk
	R.NSGLGS*PSHLCS*SPPGPSR.K	S378,S384	sp|Q8BL48|UNK_MOUSE	RING finger protein unkempt homolog OS=Mus musculus OX=10090 GN=Unk PE=1 SV=1	Unk
	R.NSGLGSPS*HLCSSPPGPSR.K	S380	sp|Q8BL48|UNK_MOUSE	RING finger protein unkempt homolog OS=Mus musculus OX=10090 GN=Unk PE=1 SV=1	Unk
	R.NSGLGSPS*HLCS*SPPGPSR.K	S380,S384	sp|Q8BL48|UNK_MOUSE	RING finger protein unkempt homolog OS=Mus musculus OX=10090 GN=Unk PE=1 SV=1	Unk
	R.NSGLGSPSHLCS*SPPGPSR.K	S384	sp|Q8BL48|UNK_MOUSE	RING finger protein unkempt homolog OS=Mus musculus OX=10090 GN=Unk PE=1 SV=1	Unk
	R.NSGLGSPSHLCSS*PPGPSR.K	S385	sp|Q8BL48|UNK_MOUSE	RING finger protein unkempt homolog OS=Mus musculus OX=10090 GN=Unk PE=1 SV=1	Unk
	R.NSGLGSPSHLCSS*PPGPSRK.A	S385	sp|Q8BL48|UNK_MOUSE	RING finger protein unkempt homolog OS=Mus musculus OX=10090 GN=Unk PE=1 SV=1	Unk
	R.KAS*NLEGLVFPGESSLAPGSYK.K	S394	sp|Q8BL48|UNK_MOUSE	RING finger protein unkempt homolog OS=Mus musculus OX=10090 GN=Unk PE=1 SV=1	Unk
	R.QGYACPY*YHNSK.D	Y236	sp|Q8BL48|UNK_MOUSE	RING finger protein unkempt homolog OS=Mus musculus OX=10090 GN=Unk PE=1 SV=1	Unk
	R.QGYACPYY*HNSK.D	Y237	sp|Q8BL48|UNK_MOUSE	RING finger protein unkempt homolog OS=Mus musculus OX=10090 GN=Unk PE=1 SV=1	Unk
	K.ETRTS*SESIVSVPASSTSGSPSR.V	S279	sp|Q8BL65|ABLM2_MOUSE	Actin-binding LIM protein 2 OS=Mus musculus OX=10090 GN=Ablim2 PE=1 SV=1	Ablim2
	R.TS*SESIVSVPASSTSGSPSR.V	S279	sp|Q8BL65|ABLM2_MOUSE	Actin-binding LIM protein 2 OS=Mus musculus OX=10090 GN=Ablim2 PE=1 SV=1	Ablim2
	K.ETRTS*S*ESIVSVPASSTSGSPSR.V	S279,S280	sp|Q8BL65|ABLM2_MOUSE	Actin-binding LIM protein 2 OS=Mus musculus OX=10090 GN=Ablim2 PE=1 SV=1	Ablim2
	R.TS*S*ESIVSVPASSTSGSPSR.V	S279,S280	sp|Q8BL65|ABLM2_MOUSE	Actin-binding LIM protein 2 OS=Mus musculus OX=10090 GN=Ablim2 PE=1 SV=1	Ablim2
	K.ETRTS*SES*IVSVPASSTSGSPSR.V	S279,S282	sp|Q8BL65|ABLM2_MOUSE	Actin-binding LIM protein 2 OS=Mus musculus OX=10090 GN=Ablim2 PE=1 SV=1	Ablim2
	R.TS*SES*IVSVPASSTSGSPSR.V	S279,S282	sp|Q8BL65|ABLM2_MOUSE	Actin-binding LIM protein 2 OS=Mus musculus OX=10090 GN=Ablim2 PE=1 SV=1	Ablim2
	K.ETRTS*SESIVS*VPASSTSGSPSR.V	S279,S285	sp|Q8BL65|ABLM2_MOUSE	Actin-binding LIM protein 2 OS=Mus musculus OX=10090 GN=Ablim2 PE=1 SV=1	Ablim2
	R.TS*SESIVS*VPASSTSGSPSR.V	S279,S285	sp|Q8BL65|ABLM2_MOUSE	Actin-binding LIM protein 2 OS=Mus musculus OX=10090 GN=Ablim2 PE=1 SV=1	Ablim2
	K.ETRTS*SESIVSVPAS*STSGSPSR.V	S279,S289	sp|Q8BL65|ABLM2_MOUSE	Actin-binding LIM protein 2 OS=Mus musculus OX=10090 GN=Ablim2 PE=1 SV=1	Ablim2
	R.TS*SESIVSVPAS*STSGSPSR.V	S279,S289	sp|Q8BL65|ABLM2_MOUSE	Actin-binding LIM protein 2 OS=Mus musculus OX=10090 GN=Ablim2 PE=1 SV=1	Ablim2
	K.ETRTS*SESIVSVPASS*TSGSPSR.V	S279,S290	sp|Q8BL65|ABLM2_MOUSE	Actin-binding LIM protein 2 OS=Mus musculus OX=10090 GN=Ablim2 PE=1 SV=1	Ablim2
	R.TS*SESIVSVPASS*TSGSPSR.V	S279,S290	sp|Q8BL65|ABLM2_MOUSE	Actin-binding LIM protein 2 OS=Mus musculus OX=10090 GN=Ablim2 PE=1 SV=1	Ablim2
	R.TS*SESIVSVPASSTS*GSPSR.V	S279,S292	sp|Q8BL65|ABLM2_MOUSE	Actin-binding LIM protein 2 OS=Mus musculus OX=10090 GN=Ablim2 PE=1 SV=1	Ablim2
	R.TS*SESIVSVPASST%SGSPSR.V	S279,T291	sp|Q8BL65|ABLM2_MOUSE	Actin-binding LIM protein 2 OS=Mus musculus OX=10090 GN=Ablim2 PE=1 SV=1	Ablim2
	K.ETRTSS*ESIVSVPASSTSGSPSR.V	S280	sp|Q8BL65|ABLM2_MOUSE	Actin-binding LIM protein 2 OS=Mus musculus OX=10090 GN=Ablim2 PE=1 SV=1	Ablim2
	R.TSS*ESIVSVPASSTSGSPSR.V	S280	sp|Q8BL65|ABLM2_MOUSE	Actin-binding LIM protein 2 OS=Mus musculus OX=10090 GN=Ablim2 PE=1 SV=1	Ablim2
	K.ETRTSS*ES*IVSVPASSTSGSPSR.V	S280,S282	sp|Q8BL65|ABLM2_MOUSE	Actin-binding LIM protein 2 OS=Mus musculus OX=10090 GN=Ablim2 PE=1 SV=1	Ablim2
	R.TSS*ES*IVSVPASSTSGSPSR.V	S280,S282	sp|Q8BL65|ABLM2_MOUSE	Actin-binding LIM protein 2 OS=Mus musculus OX=10090 GN=Ablim2 PE=1 SV=1	Ablim2
	R.TSS*ESIVS*VPASSTSGSPSR.V	S280,S285	sp|Q8BL65|ABLM2_MOUSE	Actin-binding LIM protein 2 OS=Mus musculus OX=10090 GN=Ablim2 PE=1 SV=1	Ablim2
	R.TSS*ESIVSVPAS*STSGSPSR.V	S280,S289	sp|Q8BL65|ABLM2_MOUSE	Actin-binding LIM protein 2 OS=Mus musculus OX=10090 GN=Ablim2 PE=1 SV=1	Ablim2
	K.ETRTSSES*IVSVPASSTSGSPSR.V	S282	sp|Q8BL65|ABLM2_MOUSE	Actin-binding LIM protein 2 OS=Mus musculus OX=10090 GN=Ablim2 PE=1 SV=1	Ablim2
	R.TSSES*IVSVPASSTSGSPSR.V	S282	sp|Q8BL65|ABLM2_MOUSE	Actin-binding LIM protein 2 OS=Mus musculus OX=10090 GN=Ablim2 PE=1 SV=1	Ablim2
	K.ETRTSSES*IVS*VPASSTSGSPSR.V	S282,S285	sp|Q8BL65|ABLM2_MOUSE	Actin-binding LIM protein 2 OS=Mus musculus OX=10090 GN=Ablim2 PE=1 SV=1	Ablim2
	R.TSSES*IVS*VPASSTSGSPSR.V	S282,S285	sp|Q8BL65|ABLM2_MOUSE	Actin-binding LIM protein 2 OS=Mus musculus OX=10090 GN=Ablim2 PE=1 SV=1	Ablim2
	K.ETRTSSES*IVSVPAS*STSGSPSR.V	S282,S289	sp|Q8BL65|ABLM2_MOUSE	Actin-binding LIM protein 2 OS=Mus musculus OX=10090 GN=Ablim2 PE=1 SV=1	Ablim2
	R.TSSES*IVSVPAS*STSGSPSR.V	S282,S289	sp|Q8BL65|ABLM2_MOUSE	Actin-binding LIM protein 2 OS=Mus musculus OX=10090 GN=Ablim2 PE=1 SV=1	Ablim2
	R.TSSES*IVSVPASSTS*GSPSR.V	S282,S292	sp|Q8BL65|ABLM2_MOUSE	Actin-binding LIM protein 2 OS=Mus musculus OX=10090 GN=Ablim2 PE=1 SV=1	Ablim2
	K.ETRTSSESIVS*VPASSTSGSPSR.V	S285	sp|Q8BL65|ABLM2_MOUSE	Actin-binding LIM protein 2 OS=Mus musculus OX=10090 GN=Ablim2 PE=1 SV=1	Ablim2
	R.TSSESIVS*VPASSTSGSPSR.V	S285	sp|Q8BL65|ABLM2_MOUSE	Actin-binding LIM protein 2 OS=Mus musculus OX=10090 GN=Ablim2 PE=1 SV=1	Ablim2
	R.TSSESIVS*VPAS*STSGSPSR.V	S285,S289	sp|Q8BL65|ABLM2_MOUSE	Actin-binding LIM protein 2 OS=Mus musculus OX=10090 GN=Ablim2 PE=1 SV=1	Ablim2
	R.TSSESIVS*VPASSTS*GSPSR.V	S285,S292	sp|Q8BL65|ABLM2_MOUSE	Actin-binding LIM protein 2 OS=Mus musculus OX=10090 GN=Ablim2 PE=1 SV=1	Ablim2
	R.TSSESIVS*VPASSTSGSPS*R.V	S285,S296	sp|Q8BL65|ABLM2_MOUSE	Actin-binding LIM protein 2 OS=Mus musculus OX=10090 GN=Ablim2 PE=1 SV=1	Ablim2
	R.TSSESIVS*VPASST%SGSPSR.V	S285,T291	sp|Q8BL65|ABLM2_MOUSE	Actin-binding LIM protein 2 OS=Mus musculus OX=10090 GN=Ablim2 PE=1 SV=1	Ablim2
	R.TSSESIVSVPAS*STSGSPSR.V	S289	sp|Q8BL65|ABLM2_MOUSE	Actin-binding LIM protein 2 OS=Mus musculus OX=10090 GN=Ablim2 PE=1 SV=1	Ablim2
	R.TSSESIVSVPAS*S*TSGSPSR.V	S289,S290	sp|Q8BL65|ABLM2_MOUSE	Actin-binding LIM protein 2 OS=Mus musculus OX=10090 GN=Ablim2 PE=1 SV=1	Ablim2
	R.TSSESIVSVPASS*TSGSPSR.V	S290	sp|Q8BL65|ABLM2_MOUSE	Actin-binding LIM protein 2 OS=Mus musculus OX=10090 GN=Ablim2 PE=1 SV=1	Ablim2
	R.TSSESIVSVPASS*T%SGSPSR.V	S290,T291	sp|Q8BL65|ABLM2_MOUSE	Actin-binding LIM protein 2 OS=Mus musculus OX=10090 GN=Ablim2 PE=1 SV=1	Ablim2
	R.TSSESIVSVPASSTS*GSPSR.V	S292	sp|Q8BL65|ABLM2_MOUSE	Actin-binding LIM protein 2 OS=Mus musculus OX=10090 GN=Ablim2 PE=1 SV=1	Ablim2
	R.TSSESIVSVPASSTS*GS*PSR.V	S292,S294	sp|Q8BL65|ABLM2_MOUSE	Actin-binding LIM protein 2 OS=Mus musculus OX=10090 GN=Ablim2 PE=1 SV=1	Ablim2
	R.TSSESIVSVPASSTSGS*PSR.V	S294	sp|Q8BL65|ABLM2_MOUSE	Actin-binding LIM protein 2 OS=Mus musculus OX=10090 GN=Ablim2 PE=1 SV=1	Ablim2
	K.AIYNIDRPDM@IS*YSPYISHSAVGDR.Q	S332	sp|Q8BL65|ABLM2_MOUSE	Actin-binding LIM protein 2 OS=Mus musculus OX=10090 GN=Ablim2 PE=1 SV=1	Ablim2
	K.AIYNIDRPDM@IS*YSPYISHSAVGDRQSYGEGDQDDR.S	S332	sp|Q8BL65|ABLM2_MOUSE	Actin-binding LIM protein 2 OS=Mus musculus OX=10090 GN=Ablim2 PE=1 SV=1	Ablim2
	K.AIYNIDRPDMIS*YSPYISHSAVGDR.Q	S332	sp|Q8BL65|ABLM2_MOUSE	Actin-binding LIM protein 2 OS=Mus musculus OX=10090 GN=Ablim2 PE=1 SV=1	Ablim2
	K.AIYNIDRPDM@ISYS*PYISHSAVGDR.Q	S334	sp|Q8BL65|ABLM2_MOUSE	Actin-binding LIM protein 2 OS=Mus musculus OX=10090 GN=Ablim2 PE=1 SV=1	Ablim2
	K.AIYNIDRPDM@ISYS*PYISHSAVGDRQSYGEGDQDDR.S	S334	sp|Q8BL65|ABLM2_MOUSE	Actin-binding LIM protein 2 OS=Mus musculus OX=10090 GN=Ablim2 PE=1 SV=1	Ablim2
	K.AIYNIDRPDMISYS*PYISHSAVGDR.Q	S334	sp|Q8BL65|ABLM2_MOUSE	Actin-binding LIM protein 2 OS=Mus musculus OX=10090 GN=Ablim2 PE=1 SV=1	Ablim2
	K.AIYNIDRPDM@ISYSPYIS*HSAVGDRQSYGEGDQDDR.S	S338	sp|Q8BL65|ABLM2_MOUSE	Actin-binding LIM protein 2 OS=Mus musculus OX=10090 GN=Ablim2 PE=1 SV=1	Ablim2
	K.AIYNIDRPDM@ISYSPYISHS*AVGDR.Q	S340	sp|Q8BL65|ABLM2_MOUSE	Actin-binding LIM protein 2 OS=Mus musculus OX=10090 GN=Ablim2 PE=1 SV=1	Ablim2
	R.QS*YGEGDQDDR.S	S347	sp|Q8BL65|ABLM2_MOUSE	Actin-binding LIM protein 2 OS=Mus musculus OX=10090 GN=Ablim2 PE=1 SV=1	Ablim2
	R.QS*YGEGDQDDRSYK.Q	S347	sp|Q8BL65|ABLM2_MOUSE	Actin-binding LIM protein 2 OS=Mus musculus OX=10090 GN=Ablim2 PE=1 SV=1	Ablim2
	R.QSYGEGDQDDRS*YK.Q	S357	sp|Q8BL65|ABLM2_MOUSE	Actin-binding LIM protein 2 OS=Mus musculus OX=10090 GN=Ablim2 PE=1 SV=1	Ablim2
	R.TS*SPSSAGSVSLGHYTPTSR.S	S364	sp|Q8BL65|ABLM2_MOUSE	Actin-binding LIM protein 2 OS=Mus musculus OX=10090 GN=Ablim2 PE=1 SV=1	Ablim2
	K.QCRTS*S*PSSAGSVSLGHYTPTSR.S	S364,S365	sp|Q8BL65|ABLM2_MOUSE	Actin-binding LIM protein 2 OS=Mus musculus OX=10090 GN=Ablim2 PE=1 SV=1	Ablim2
	R.TS*S*PSSAGSVSLGHYTPTSR.S	S364,S365	sp|Q8BL65|ABLM2_MOUSE	Actin-binding LIM protein 2 OS=Mus musculus OX=10090 GN=Ablim2 PE=1 SV=1	Ablim2
	R.TSS*PSSAGSVSLGHYTPTSR.S	S365	sp|Q8BL65|ABLM2_MOUSE	Actin-binding LIM protein 2 OS=Mus musculus OX=10090 GN=Ablim2 PE=1 SV=1	Ablim2
	R.TSS*PS*SAGSVSLGHYTPTSR.S	S365,S367	sp|Q8BL65|ABLM2_MOUSE	Actin-binding LIM protein 2 OS=Mus musculus OX=10090 GN=Ablim2 PE=1 SV=1	Ablim2
	R.TSS*PSS*AGSVSLGHYTPTSR.S	S365,S368	sp|Q8BL65|ABLM2_MOUSE	Actin-binding LIM protein 2 OS=Mus musculus OX=10090 GN=Ablim2 PE=1 SV=1	Ablim2
	R.TSSPS*SAGSVSLGHYTPTSR.S	S367	sp|Q8BL65|ABLM2_MOUSE	Actin-binding LIM protein 2 OS=Mus musculus OX=10090 GN=Ablim2 PE=1 SV=1	Ablim2
	K.QCRTSSPS*S*AGSVSLGHYTPTSR.S	S367,S368	sp|Q8BL65|ABLM2_MOUSE	Actin-binding LIM protein 2 OS=Mus musculus OX=10090 GN=Ablim2 PE=1 SV=1	Ablim2
	R.TSSPS*S*AGSVSLGHYTPTSR.S	S367,S368	sp|Q8BL65|ABLM2_MOUSE	Actin-binding LIM protein 2 OS=Mus musculus OX=10090 GN=Ablim2 PE=1 SV=1	Ablim2
	R.TSSPS*SAGS*VSLGHYTPTSR.S	S367,S371	sp|Q8BL65|ABLM2_MOUSE	Actin-binding LIM protein 2 OS=Mus musculus OX=10090 GN=Ablim2 PE=1 SV=1	Ablim2
	R.TSSPSS*AGSVSLGHYTPTSR.S	S368	sp|Q8BL65|ABLM2_MOUSE	Actin-binding LIM protein 2 OS=Mus musculus OX=10090 GN=Ablim2 PE=1 SV=1	Ablim2
	R.TSSPSS*AGS*VSLGHYTPTSR.S	S368,S371	sp|Q8BL65|ABLM2_MOUSE	Actin-binding LIM protein 2 OS=Mus musculus OX=10090 GN=Ablim2 PE=1 SV=1	Ablim2
	R.TSSPSSAGS*VSLGHYTPTSR.S	S371	sp|Q8BL65|ABLM2_MOUSE	Actin-binding LIM protein 2 OS=Mus musculus OX=10090 GN=Ablim2 PE=1 SV=1	Ablim2
	R.TSSPSSAGSVS*LGHYTPTSR.S	S373	sp|Q8BL65|ABLM2_MOUSE	Actin-binding LIM protein 2 OS=Mus musculus OX=10090 GN=Ablim2 PE=1 SV=1	Ablim2
	R.S*PQHYSRPGSESGR.S	S383	sp|Q8BL65|ABLM2_MOUSE	Actin-binding LIM protein 2 OS=Mus musculus OX=10090 GN=Ablim2 PE=1 SV=1	Ablim2
	R.SPQHYS*RPGSESGR.S	S388	sp|Q8BL65|ABLM2_MOUSE	Actin-binding LIM protein 2 OS=Mus musculus OX=10090 GN=Ablim2 PE=1 SV=1	Ablim2
	R.S*TPSLSVHSDSRPPSSTYQQAPR.H	S397	sp|Q8BL65|ABLM2_MOUSE	Actin-binding LIM protein 2 OS=Mus musculus OX=10090 GN=Ablim2 PE=1 SV=1	Ablim2
	R.STPS*LS*VHSDSRPPSSTYQQAPR.H	S400,S402	sp|Q8BL65|ABLM2_MOUSE	Actin-binding LIM protein 2 OS=Mus musculus OX=10090 GN=Ablim2 PE=1 SV=1	Ablim2
	R.STPS*LS*VHS*DSRPPSSTYQQAPR.H	S400,S402,S405	sp|Q8BL65|ABLM2_MOUSE	Actin-binding LIM protein 2 OS=Mus musculus OX=10090 GN=Ablim2 PE=1 SV=1	Ablim2
	R.STPSLS*VHSDSRPPSSTYQQAPR.H	S402	sp|Q8BL65|ABLM2_MOUSE	Actin-binding LIM protein 2 OS=Mus musculus OX=10090 GN=Ablim2 PE=1 SV=1	Ablim2
	R.STPSLS*VHS*DSRPPSSTYQQAPR.H	S402,S405	sp|Q8BL65|ABLM2_MOUSE	Actin-binding LIM protein 2 OS=Mus musculus OX=10090 GN=Ablim2 PE=1 SV=1	Ablim2
	R.STPSLSVHS*DSRPPSSTYQQAPR.H	S405	sp|Q8BL65|ABLM2_MOUSE	Actin-binding LIM protein 2 OS=Mus musculus OX=10090 GN=Ablim2 PE=1 SV=1	Ablim2
	R.STPSLSVHS*DS*RPPSSTYQQAPR.H	S405,S407	sp|Q8BL65|ABLM2_MOUSE	Actin-binding LIM protein 2 OS=Mus musculus OX=10090 GN=Ablim2 PE=1 SV=1	Ablim2
	R.STPSLSVHSDS*RPPSSTYQQAPR.H	S407	sp|Q8BL65|ABLM2_MOUSE	Actin-binding LIM protein 2 OS=Mus musculus OX=10090 GN=Ablim2 PE=1 SV=1	Ablim2
	R.LDVEDS*SFDQDSR.K	S452	sp|Q8BL65|ABLM2_MOUSE	Actin-binding LIM protein 2 OS=Mus musculus OX=10090 GN=Ablim2 PE=1 SV=1	Ablim2
	R.RLDVEDS*SFDQDSR.K	S452	sp|Q8BL65|ABLM2_MOUSE	Actin-binding LIM protein 2 OS=Mus musculus OX=10090 GN=Ablim2 PE=1 SV=1	Ablim2
	R.RLDVEDS*SFDQDSRK.K	S452	sp|Q8BL65|ABLM2_MOUSE	Actin-binding LIM protein 2 OS=Mus musculus OX=10090 GN=Ablim2 PE=1 SV=1	Ablim2
	R.RLDVEDSS*FDQDSR.K	S453	sp|Q8BL65|ABLM2_MOUSE	Actin-binding LIM protein 2 OS=Mus musculus OX=10090 GN=Ablim2 PE=1 SV=1	Ablim2
	R.RLDVEDSS*FDQDSRK.K	S453	sp|Q8BL65|ABLM2_MOUSE	Actin-binding LIM protein 2 OS=Mus musculus OX=10090 GN=Ablim2 PE=1 SV=1	Ablim2
	K.GDADTRTNS*PDLDSQSLSLSSGTDQEPLQR.M	S477	sp|Q8BL65|ABLM2_MOUSE	Actin-binding LIM protein 2 OS=Mus musculus OX=10090 GN=Ablim2 PE=1 SV=1	Ablim2
	R.TNS*PDLDSQSLSLSSGTDQEPLQR.M	S477	sp|Q8BL65|ABLM2_MOUSE	Actin-binding LIM protein 2 OS=Mus musculus OX=10090 GN=Ablim2 PE=1 SV=1	Ablim2
	R.TNS*PDLDS*QSLSLSSGTDQEPLQR.M	S477,S482	sp|Q8BL65|ABLM2_MOUSE	Actin-binding LIM protein 2 OS=Mus musculus OX=10090 GN=Ablim2 PE=1 SV=1	Ablim2
	R.TNS*PDLDSQS*LSLSSGTDQEPLQR.M	S477,S484	sp|Q8BL65|ABLM2_MOUSE	Actin-binding LIM protein 2 OS=Mus musculus OX=10090 GN=Ablim2 PE=1 SV=1	Ablim2
	R.TNSPDLDS*QSLSLSSGTDQEPLQR.M	S482	sp|Q8BL65|ABLM2_MOUSE	Actin-binding LIM protein 2 OS=Mus musculus OX=10090 GN=Ablim2 PE=1 SV=1	Ablim2
	R.TNSPDLDS*QS*LSLSSGTDQEPLQR.M	S482,S484	sp|Q8BL65|ABLM2_MOUSE	Actin-binding LIM protein 2 OS=Mus musculus OX=10090 GN=Ablim2 PE=1 SV=1	Ablim2
	R.TNSPDLDSQS*LSLSSGTDQEPLQR.M	S484	sp|Q8BL65|ABLM2_MOUSE	Actin-binding LIM protein 2 OS=Mus musculus OX=10090 GN=Ablim2 PE=1 SV=1	Ablim2
	R.TNSPDLDSQS*LS*LSSGTDQEPLQR.M	S484,S486	sp|Q8BL65|ABLM2_MOUSE	Actin-binding LIM protein 2 OS=Mus musculus OX=10090 GN=Ablim2 PE=1 SV=1	Ablim2
	R.TNSPDLDSQS*LSLS*SGTDQEPLQR.M	S484,S488	sp|Q8BL65|ABLM2_MOUSE	Actin-binding LIM protein 2 OS=Mus musculus OX=10090 GN=Ablim2 PE=1 SV=1	Ablim2
	R.TNSPDLDSQSLS*LSSGTDQEPLQR.M	S486	sp|Q8BL65|ABLM2_MOUSE	Actin-binding LIM protein 2 OS=Mus musculus OX=10090 GN=Ablim2 PE=1 SV=1	Ablim2
	R.TNSPDLDSQSLS*LS*SGTDQEPLQR.M	S486,S488	sp|Q8BL65|ABLM2_MOUSE	Actin-binding LIM protein 2 OS=Mus musculus OX=10090 GN=Ablim2 PE=1 SV=1	Ablim2
	R.TNSPDLDSQSLSLS*SGTDQEPLQR.M	S488	sp|Q8BL65|ABLM2_MOUSE	Actin-binding LIM protein 2 OS=Mus musculus OX=10090 GN=Ablim2 PE=1 SV=1	Ablim2
	R.TNSPDLDSQSLSLS*S*GTDQEPLQR.M	S488,S489	sp|Q8BL65|ABLM2_MOUSE	Actin-binding LIM protein 2 OS=Mus musculus OX=10090 GN=Ablim2 PE=1 SV=1	Ablim2
	R.M@AGDS*LYSR.F	S503	sp|Q8BL65|ABLM2_MOUSE	Actin-binding LIM protein 2 OS=Mus musculus OX=10090 GN=Ablim2 PE=1 SV=1	Ablim2
	K.ET%RTSS*ESIVSVPASSTSGSPSR.V	T276,S280	sp|Q8BL65|ABLM2_MOUSE	Actin-binding LIM protein 2 OS=Mus musculus OX=10090 GN=Ablim2 PE=1 SV=1	Ablim2
	K.ETRT%S*SESIVSVPASSTSGSPSR.V	T278,S279	sp|Q8BL65|ABLM2_MOUSE	Actin-binding LIM protein 2 OS=Mus musculus OX=10090 GN=Ablim2 PE=1 SV=1	Ablim2
	R.T%S*SESIVSVPASSTSGSPSR.V	T278,S279	sp|Q8BL65|ABLM2_MOUSE	Actin-binding LIM protein 2 OS=Mus musculus OX=10090 GN=Ablim2 PE=1 SV=1	Ablim2
	K.ETRT%SSESIVS*VPASSTSGSPSR.V	T278,S285	sp|Q8BL65|ABLM2_MOUSE	Actin-binding LIM protein 2 OS=Mus musculus OX=10090 GN=Ablim2 PE=1 SV=1	Ablim2
	R.T%SSESIVSVPASSTS*GSPSR.V	T278,S292	sp|Q8BL65|ABLM2_MOUSE	Actin-binding LIM protein 2 OS=Mus musculus OX=10090 GN=Ablim2 PE=1 SV=1	Ablim2
	R.TSSESIVSVPASST%S*GSPSR.V	T291,S292	sp|Q8BL65|ABLM2_MOUSE	Actin-binding LIM protein 2 OS=Mus musculus OX=10090 GN=Ablim2 PE=1 SV=1	Ablim2
	R.T%S*SPSSAGSVSLGHYTPTSR.S	T363,S364	sp|Q8BL65|ABLM2_MOUSE	Actin-binding LIM protein 2 OS=Mus musculus OX=10090 GN=Ablim2 PE=1 SV=1	Ablim2
	R.TSSPSSAGSVSLGHYT%PTSR.S	T378	sp|Q8BL65|ABLM2_MOUSE	Actin-binding LIM protein 2 OS=Mus musculus OX=10090 GN=Ablim2 PE=1 SV=1	Ablim2
	R.ST%PSLSVHSDSRPPSSTYQQAPR.H	T398	sp|Q8BL65|ABLM2_MOUSE	Actin-binding LIM protein 2 OS=Mus musculus OX=10090 GN=Ablim2 PE=1 SV=1	Ablim2
	K.GDADT%RTNS*PDLDSQSLSLSSGTDQEPLQR.M	T473,S477	sp|Q8BL65|ABLM2_MOUSE	Actin-binding LIM protein 2 OS=Mus musculus OX=10090 GN=Ablim2 PE=1 SV=1	Ablim2
	R.T%NSPDLDSQSLSLSSGTDQEPLQR.M	T475	sp|Q8BL65|ABLM2_MOUSE	Actin-binding LIM protein 2 OS=Mus musculus OX=10090 GN=Ablim2 PE=1 SV=1	Ablim2
	K.GDADTRT%NS*PDLDSQSLSLSSGTDQEPLQR.M	T475,S477	sp|Q8BL65|ABLM2_MOUSE	Actin-binding LIM protein 2 OS=Mus musculus OX=10090 GN=Ablim2 PE=1 SV=1	Ablim2
	R.T%NS*PDLDSQSLSLSSGTDQEPLQR.M	T475,S477	sp|Q8BL65|ABLM2_MOUSE	Actin-binding LIM protein 2 OS=Mus musculus OX=10090 GN=Ablim2 PE=1 SV=1	Ablim2
	R.QSY*GEGDQDDRSYK.Q	Y348	sp|Q8BL65|ABLM2_MOUSE	Actin-binding LIM protein 2 OS=Mus musculus OX=10090 GN=Ablim2 PE=1 SV=1	Ablim2
	R.SPQHYS*RPAGTVSVGTSS*CLSLSQHPSPTSVFR.H	S388,S400	sp|Q8BL65-3|ABLM2_MOUSE	Isoform 3 of Actin-binding LIM protein 2 OS=Mus musculus OX=10090 GN=Ablim2	Ablim2
	R.SPQHYSRPAGTVSVGTS*S*CLSLSQHPSPTSVFR.H	S399,S400	sp|Q8BL65-3|ABLM2_MOUSE	Isoform 3 of Actin-binding LIM protein 2 OS=Mus musculus OX=10090 GN=Ablim2	Ablim2
	R.GS*ES*GRSTPSLSVHSDSRPPSSTYQQAPR.H	S425,S427	sp|Q8BL65-3|ABLM2_MOUSE	Isoform 3 of Actin-binding LIM protein 2 OS=Mus musculus OX=10090 GN=Ablim2	Ablim2
	R.GSES*GRST%PSLSVHSDSRPPSSTYQQAPR.H	S427,T431	sp|Q8BL65-3|ABLM2_MOUSE	Isoform 3 of Actin-binding LIM protein 2 OS=Mus musculus OX=10090 GN=Ablim2	Ablim2
	R.GSESGRS*TPSLSVHSDSRPPSSTYQQAPR.H	S430	sp|Q8BL65-3|ABLM2_MOUSE	Isoform 3 of Actin-binding LIM protein 2 OS=Mus musculus OX=10090 GN=Ablim2	Ablim2
	R.GSESGRS*TPSLSVHS*DSRPPSSTYQQAPR.H	S430,S438	sp|Q8BL65-3|ABLM2_MOUSE	Isoform 3 of Actin-binding LIM protein 2 OS=Mus musculus OX=10090 GN=Ablim2	Ablim2
	R.GSESGRS*T%PSLSVHSDSRPPSSTYQQAPR.H	S430,T431	sp|Q8BL65-3|ABLM2_MOUSE	Isoform 3 of Actin-binding LIM protein 2 OS=Mus musculus OX=10090 GN=Ablim2	Ablim2
	R.GSESGRST%PSLS*VHSDSRPPSSTYQQAPR.H	T431,S435	sp|Q8BL65-3|ABLM2_MOUSE	Isoform 3 of Actin-binding LIM protein 2 OS=Mus musculus OX=10090 GN=Ablim2	Ablim2
	R.SPQHY*S*RPAGTVSVGTSSCLSLSQHPSPTSVFR.H	Y387,S388	sp|Q8BL65-3|ABLM2_MOUSE	Isoform 3 of Actin-binding LIM protein 2 OS=Mus musculus OX=10090 GN=Ablim2	Ablim2
	R.HHY*IPYFRGSESGR.S	Y418	sp|Q8BL65-3|ABLM2_MOUSE	Isoform 3 of Actin-binding LIM protein 2 OS=Mus musculus OX=10090 GN=Ablim2	Ablim2
	R.HHYIPY*FRGSESGR.S	Y421	sp|Q8BL65-3|ABLM2_MOUSE	Isoform 3 of Actin-binding LIM protein 2 OS=Mus musculus OX=10090 GN=Ablim2	Ablim2
	R.QS*YGESPQLLSPTPTEGDQDDR.S	S347	sp|Q8BL65-4|ABLM2_MOUSE	Isoform 4 of Actin-binding LIM protein 2 OS=Mus musculus OX=10090 GN=Ablim2	Ablim2
	R.QS*YGES*PQLLSPTPTEGDQDDR.S	S347,S351	sp|Q8BL65-4|ABLM2_MOUSE	Isoform 4 of Actin-binding LIM protein 2 OS=Mus musculus OX=10090 GN=Ablim2	Ablim2
	R.QS*YGESPQLLSPTPTEGDQDDRS*Y*K.Q	S347,S368,Y369	sp|Q8BL65-4|ABLM2_MOUSE	Isoform 4 of Actin-binding LIM protein 2 OS=Mus musculus OX=10090 GN=Ablim2	Ablim2
	R.QS*Y*GESPQLLSPTPTEGDQDDR.S	S347,Y348	sp|Q8BL65-4|ABLM2_MOUSE	Isoform 4 of Actin-binding LIM protein 2 OS=Mus musculus OX=10090 GN=Ablim2	Ablim2
	R.QS*Y*GES*PQLLSPTPTEGDQDDR.S	S347,Y348,S351	sp|Q8BL65-4|ABLM2_MOUSE	Isoform 4 of Actin-binding LIM protein 2 OS=Mus musculus OX=10090 GN=Ablim2	Ablim2
	R.QS*Y*GES*PQLLSPTPTEGDQDDRSYK.Q	S347,Y348,S351	sp|Q8BL65-4|ABLM2_MOUSE	Isoform 4 of Actin-binding LIM protein 2 OS=Mus musculus OX=10090 GN=Ablim2	Ablim2
	R.QS*Y*GESPQLLS*PTPTEGDQDDR.S	S347,Y348,S356	sp|Q8BL65-4|ABLM2_MOUSE	Isoform 4 of Actin-binding LIM protein 2 OS=Mus musculus OX=10090 GN=Ablim2	Ablim2
	R.QS*Y*GESPQLLS*PTPTEGDQDDRSYK.Q	S347,Y348,S356	sp|Q8BL65-4|ABLM2_MOUSE	Isoform 4 of Actin-binding LIM protein 2 OS=Mus musculus OX=10090 GN=Ablim2	Ablim2
	R.QS*Y*GESPQLLSPTPT%EGDQDDRSYK.Q	S347,Y348,T360	sp|Q8BL65-4|ABLM2_MOUSE	Isoform 4 of Actin-binding LIM protein 2 OS=Mus musculus OX=10090 GN=Ablim2	Ablim2
	R.QSYGES*PQLLSPTPTEGDQDDR.S	S351	sp|Q8BL65-4|ABLM2_MOUSE	Isoform 4 of Actin-binding LIM protein 2 OS=Mus musculus OX=10090 GN=Ablim2	Ablim2
	R.QSYGES*PQLLSPTPTEGDQDDRSYK.Q	S351	sp|Q8BL65-4|ABLM2_MOUSE	Isoform 4 of Actin-binding LIM protein 2 OS=Mus musculus OX=10090 GN=Ablim2	Ablim2
	R.QSYGES*PQLLS*PTPTEGDQDDR.S	S351,S356	sp|Q8BL65-4|ABLM2_MOUSE	Isoform 4 of Actin-binding LIM protein 2 OS=Mus musculus OX=10090 GN=Ablim2	Ablim2
	R.QSYGES*PQLLS*PT%PTEGDQDDR.S	S351,S356,T358	sp|Q8BL65-4|ABLM2_MOUSE	Isoform 4 of Actin-binding LIM protein 2 OS=Mus musculus OX=10090 GN=Ablim2	Ablim2
	R.QSYGES*PQLLS*PT%PTEGDQDDRSYK.Q	S351,S356,T358	sp|Q8BL65-4|ABLM2_MOUSE	Isoform 4 of Actin-binding LIM protein 2 OS=Mus musculus OX=10090 GN=Ablim2	Ablim2
	R.QSYGES*PQLLSPTPTEGDQDDRS*Y*K.Q	S351,S368,Y369	sp|Q8BL65-4|ABLM2_MOUSE	Isoform 4 of Actin-binding LIM protein 2 OS=Mus musculus OX=10090 GN=Ablim2	Ablim2
	R.QSYGESPQLLS*PTPTEGDQDDR.S	S356	sp|Q8BL65-4|ABLM2_MOUSE	Isoform 4 of Actin-binding LIM protein 2 OS=Mus musculus OX=10090 GN=Ablim2	Ablim2
	R.QSYGESPQLLS*PTPTEGDQDDRSYK.Q	S356	sp|Q8BL65-4|ABLM2_MOUSE	Isoform 4 of Actin-binding LIM protein 2 OS=Mus musculus OX=10090 GN=Ablim2	Ablim2
	R.QSYGESPQLLS*PTPTEGDQDDRS*YK.Q	S356,S368	sp|Q8BL65-4|ABLM2_MOUSE	Isoform 4 of Actin-binding LIM protein 2 OS=Mus musculus OX=10090 GN=Ablim2	Ablim2
	R.QSYGESPQLLS*PTPTEGDQDDRS*Y*K.Q	S356,S368,Y369	sp|Q8BL65-4|ABLM2_MOUSE	Isoform 4 of Actin-binding LIM protein 2 OS=Mus musculus OX=10090 GN=Ablim2	Ablim2
	R.QSYGESPQLLS*PT%PTEGDQDDR.S	S356,T358	sp|Q8BL65-4|ABLM2_MOUSE	Isoform 4 of Actin-binding LIM protein 2 OS=Mus musculus OX=10090 GN=Ablim2	Ablim2
	R.QSYGESPQLLS*PT%PTEGDQDDRSYK.Q	S356,T358	sp|Q8BL65-4|ABLM2_MOUSE	Isoform 4 of Actin-binding LIM protein 2 OS=Mus musculus OX=10090 GN=Ablim2	Ablim2
	R.QSYGESPQLLS*PT%PT%EGDQDDRSYK.Q	S356,T358,T360	sp|Q8BL65-4|ABLM2_MOUSE	Isoform 4 of Actin-binding LIM protein 2 OS=Mus musculus OX=10090 GN=Ablim2	Ablim2
	R.QSYGESPQLLS*PTPT%EGDQDDRSYK.Q	S356,T360	sp|Q8BL65-4|ABLM2_MOUSE	Isoform 4 of Actin-binding LIM protein 2 OS=Mus musculus OX=10090 GN=Ablim2	Ablim2
	R.QSYGESPQLLSPTPTEGDQDDRS*Y*K.Q	S368,Y369	sp|Q8BL65-4|ABLM2_MOUSE	Isoform 4 of Actin-binding LIM protein 2 OS=Mus musculus OX=10090 GN=Ablim2	Ablim2
	R.QSYGESPQLLSPTPT%EGDQDDRS*Y*K.Q	T360,S368,Y369	sp|Q8BL65-4|ABLM2_MOUSE	Isoform 4 of Actin-binding LIM protein 2 OS=Mus musculus OX=10090 GN=Ablim2	Ablim2
	R.QSY*GESPQLLSPTPTEGDQDDR.S	Y348	sp|Q8BL65-4|ABLM2_MOUSE	Isoform 4 of Actin-binding LIM protein 2 OS=Mus musculus OX=10090 GN=Ablim2	Ablim2
	R.QSY*GES*PQLLSPTPTEGDQDDR.S	Y348,S351	sp|Q8BL65-4|ABLM2_MOUSE	Isoform 4 of Actin-binding LIM protein 2 OS=Mus musculus OX=10090 GN=Ablim2	Ablim2
	R.QSY*GES*PQLLS*PTPTEGDQDDR.S	Y348,S351,S356	sp|Q8BL65-4|ABLM2_MOUSE	Isoform 4 of Actin-binding LIM protein 2 OS=Mus musculus OX=10090 GN=Ablim2	Ablim2
	R.QSY*GES*PQLLSPTPT%EGDQDDR.S	Y348,S351,T360	sp|Q8BL65-4|ABLM2_MOUSE	Isoform 4 of Actin-binding LIM protein 2 OS=Mus musculus OX=10090 GN=Ablim2	Ablim2
	R.RVS*ELEK.D	S1265	sp|Q8BL66|EEA1_MOUSE	Early endosome antigen 1 OS=Mus musculus OX=10090 GN=Eea1 PE=1 SV=2	Eea1
	R.VGSQGSDLDSSATPINTVDVNNESS*SEGFICPQCMK.S	S37	sp|Q8BL66|EEA1_MOUSE	Early endosome antigen 1 OS=Mus musculus OX=10090 GN=Eea1 PE=1 SV=2	Eea1
	K.SLGS*ADELFK.H	S52	sp|Q8BL66|EEA1_MOUSE	Early endosome antigen 1 OS=Mus musculus OX=10090 GN=Eea1 PE=1 SV=2	Eea1
	K.HYQAVHDAGNDS*GHGGEAGLALTR.D	S70	sp|Q8BL66|EEA1_MOUSE	Early endosome antigen 1 OS=Mus musculus OX=10090 GN=Eea1 PE=1 SV=2	Eea1
	K.HLS*LEQK.V	S720	sp|Q8BL66|EEA1_MOUSE	Early endosome antigen 1 OS=Mus musculus OX=10090 GN=Eea1 PE=1 SV=2	Eea1
	R.QLS*TDLELR.N	S760	sp|Q8BL66|EEA1_MOUSE	Early endosome antigen 1 OS=Mus musculus OX=10090 GN=Eea1 PE=1 SV=2	Eea1
	K.ELVQVQT%LMDNM@TLER.E	T235	sp|Q8BL66|EEA1_MOUSE	Early endosome antigen 1 OS=Mus musculus OX=10090 GN=Eea1 PE=1 SV=2	Eea1
	K.ELVQVQTLMDNM@T%LER.E	T241	sp|Q8BL66|EEA1_MOUSE	Early endosome antigen 1 OS=Mus musculus OX=10090 GN=Eea1 PE=1 SV=2	Eea1
	K.GLDQPES*PHPK.R	S163	sp|Q8BL74|TF3C2_MOUSE	General transcription factor 3C polypeptide 2 OS=Mus musculus OX=10090 GN=Gtf3c2 PE=2 SV=2	Gtf3c2
	K.VS*SPTKPK.K	S218	sp|Q8BL74|TF3C2_MOUSE	General transcription factor 3C polypeptide 2 OS=Mus musculus OX=10090 GN=Gtf3c2 PE=2 SV=2	Gtf3c2
	K.VSS*PTKPK.K	S219	sp|Q8BL74|TF3C2_MOUSE	General transcription factor 3C polypeptide 2 OS=Mus musculus OX=10090 GN=Gtf3c2 PE=2 SV=2	Gtf3c2
	R.ANFNAM@FQPS*FPTEGPGFSPSSHCLLPNP.-	S888	sp|Q8BL74|TF3C2_MOUSE	General transcription factor 3C polypeptide 2 OS=Mus musculus OX=10090 GN=Gtf3c2 PE=2 SV=2	Gtf3c2
	R.ANFNAM@FQPSFPTEGPGFS*PSSHCLLPNP.-	S897	sp|Q8BL74|TF3C2_MOUSE	General transcription factor 3C polypeptide 2 OS=Mus musculus OX=10090 GN=Gtf3c2 PE=2 SV=2	Gtf3c2
	R.GEPGS*PGLPTHR.T	S387	sp|Q8BL80|RHG22_MOUSE	Rho GTPase-activating protein 22 OS=Mus musculus OX=10090 GN=Arhgap22 PE=1 SV=2	Arhgap22
	R.TS*SLDGPAAAVLSR.T	S396	sp|Q8BL80|RHG22_MOUSE	Rho GTPase-activating protein 22 OS=Mus musculus OX=10090 GN=Arhgap22 PE=1 SV=2	Arhgap22
	R.TSS*LDGPAAAVLSR.T	S397	sp|Q8BL80|RHG22_MOUSE	Rho GTPase-activating protein 22 OS=Mus musculus OX=10090 GN=Arhgap22 PE=1 SV=2	Arhgap22
	R.TSSLDGPAAAVLS*R.T	S407	sp|Q8BL80|RHG22_MOUSE	Rho GTPase-activating protein 22 OS=Mus musculus OX=10090 GN=Arhgap22 PE=1 SV=2	Arhgap22
	R.LGSQTGPAATS*PGK.K	S424	sp|Q8BL80|RHG22_MOUSE	Rho GTPase-activating protein 22 OS=Mus musculus OX=10090 GN=Arhgap22 PE=1 SV=2	Arhgap22
	K.HGQLFAAT%S*LEEPASPHGTVEWGSEEVTR.D	T358,S359	sp|Q8BL80|RHG22_MOUSE	Rho GTPase-activating protein 22 OS=Mus musculus OX=10090 GN=Arhgap22 PE=1 SV=2	Arhgap22
	R.LGSQT%GPAATSPGK.K	T418	sp|Q8BL80|RHG22_MOUSE	Rho GTPase-activating protein 22 OS=Mus musculus OX=10090 GN=Arhgap22 PE=1 SV=2	Arhgap22
	R.LGSQTGPAAT%SPGK.K	T423	sp|Q8BL80|RHG22_MOUSE	Rho GTPase-activating protein 22 OS=Mus musculus OX=10090 GN=Arhgap22 PE=1 SV=2	Arhgap22
	R.LGSQTGPAAT%SPGKK.M	T423	sp|Q8BL80|RHG22_MOUSE	Rho GTPase-activating protein 22 OS=Mus musculus OX=10090 GN=Arhgap22 PE=1 SV=2	Arhgap22
	R.SLPEY*LYSSGLLQDCGSK.E	Y56	sp|Q8BL86|MBLC2_MOUSE	Metallo-beta-lactamase domain-containing protein 2 OS=Mus musculus OX=10090 GN=Mblac2 PE=1 SV=2	Mblac2
	R.SLPEYLY*SSGLLQDCGSK.E	Y58	sp|Q8BL86|MBLC2_MOUSE	Metallo-beta-lactamase domain-containing protein 2 OS=Mus musculus OX=10090 GN=Mblac2 PE=1 SV=2	Mblac2
	R.RS*RS*VSLR.R	S192,S194	sp|Q8BL97|SRSF7_MOUSE	Serine/arginine-rich splicing factor 7 OS=Mus musculus OX=10090 GN=Srsf7 PE=1 SV=1	Srsf7
	R.RSRS*VS*LR.R	S194,S196	sp|Q8BL97|SRSF7_MOUSE	Serine/arginine-rich splicing factor 7 OS=Mus musculus OX=10090 GN=Srsf7 PE=1 SV=1	Srsf7
	R.S*RS*ASLR.R	S200,S202	sp|Q8BL97|SRSF7_MOUSE	Serine/arginine-rich splicing factor 7 OS=Mus musculus OX=10090 GN=Srsf7 PE=1 SV=1	Srsf7
	R.S*RS*GSIIGSR.Y	S208,S210	sp|Q8BL97|SRSF7_MOUSE	Serine/arginine-rich splicing factor 7 OS=Mus musculus OX=10090 GN=Srsf7 PE=1 SV=1	Srsf7
	R.RS*RS*GS*IIGSR.Y	S208,S210,S212	sp|Q8BL97|SRSF7_MOUSE	Serine/arginine-rich splicing factor 7 OS=Mus musculus OX=10090 GN=Srsf7 PE=1 SV=1	Srsf7
	R.S*RS*GS*IIGSR.Y	S208,S210,S212	sp|Q8BL97|SRSF7_MOUSE	Serine/arginine-rich splicing factor 7 OS=Mus musculus OX=10090 GN=Srsf7 PE=1 SV=1	Srsf7
	R.S*GSIIGSR.Y	S210	sp|Q8BL97|SRSF7_MOUSE	Serine/arginine-rich splicing factor 7 OS=Mus musculus OX=10090 GN=Srsf7 PE=1 SV=1	Srsf7
	R.SRS*GSIIGSR.Y	S210	sp|Q8BL97|SRSF7_MOUSE	Serine/arginine-rich splicing factor 7 OS=Mus musculus OX=10090 GN=Srsf7 PE=1 SV=1	Srsf7
	R.S*GS*IIGSR.Y	S210,S212	sp|Q8BL97|SRSF7_MOUSE	Serine/arginine-rich splicing factor 7 OS=Mus musculus OX=10090 GN=Srsf7 PE=1 SV=1	Srsf7
	R.SRS*GS*IIGSR.Y	S210,S212	sp|Q8BL97|SRSF7_MOUSE	Serine/arginine-rich splicing factor 7 OS=Mus musculus OX=10090 GN=Srsf7 PE=1 SV=1	Srsf7
	R.SGS*IIGSR.Y	S212	sp|Q8BL97|SRSF7_MOUSE	Serine/arginine-rich splicing factor 7 OS=Mus musculus OX=10090 GN=Srsf7 PE=1 SV=1	Srsf7
	R.SGSIIGS*R.Y	S216	sp|Q8BL97|SRSF7_MOUSE	Serine/arginine-rich splicing factor 7 OS=Mus musculus OX=10090 GN=Srsf7 PE=1 SV=1	Srsf7
	R.YFQS*RS*R.S	S221,S223	sp|Q8BL97|SRSF7_MOUSE	Serine/arginine-rich splicing factor 7 OS=Mus musculus OX=10090 GN=Srsf7 PE=1 SV=1	Srsf7
	R.S*PS*GS*PHR.S	S252,S254,S256	sp|Q8BL97|SRSF7_MOUSE	Serine/arginine-rich splicing factor 7 OS=Mus musculus OX=10090 GN=Srsf7 PE=1 SV=1	Srsf7
	R.S*ASPERM@D.-	S260	sp|Q8BL97|SRSF7_MOUSE	Serine/arginine-rich splicing factor 7 OS=Mus musculus OX=10090 GN=Srsf7 PE=1 SV=1	Srsf7
	R.SAS*PERM@D.-	S262	sp|Q8BL97|SRSF7_MOUSE	Serine/arginine-rich splicing factor 7 OS=Mus musculus OX=10090 GN=Srsf7 PE=1 SV=1	Srsf7
	R.SAS*PERMD.-	S262	sp|Q8BL97|SRSF7_MOUSE	Serine/arginine-rich splicing factor 7 OS=Mus musculus OX=10090 GN=Srsf7 PE=1 SV=1	Srsf7
	R.Y*FQS*RSR.S	Y218,S221	sp|Q8BL97|SRSF7_MOUSE	Serine/arginine-rich splicing factor 7 OS=Mus musculus OX=10090 GN=Srsf7 PE=1 SV=1	Srsf7
	R.Y*FQSRS*R.S	Y218,S223	sp|Q8BL97|SRSF7_MOUSE	Serine/arginine-rich splicing factor 7 OS=Mus musculus OX=10090 GN=Srsf7 PE=1 SV=1	Srsf7
	-.ASS*PDDDVQQVVFDLICK.V	S1140	sp|Q8BL99|DOP1_MOUSE	Protein dopey-1 OS=Mus musculus OX=10090 GN=Dop1a PE=1 SV=2	Dop1a
	K.VVSGLEAESES*VT%SELEIESLQTK.S	S1166,T1168	sp|Q8BL99|DOP1_MOUSE	Protein dopey-1 OS=Mus musculus OX=10090 GN=Dop1a PE=1 SV=2	Dop1a
	K.IEDQAPQHS*QHVLLSDDSPR.F	S1200	sp|Q8BL99|DOP1_MOUSE	Protein dopey-1 OS=Mus musculus OX=10090 GN=Dop1a PE=1 SV=2	Dop1a
	K.IEDQAPQHSQHVLLS*DDSPR.F	S1206	sp|Q8BL99|DOP1_MOUSE	Protein dopey-1 OS=Mus musculus OX=10090 GN=Dop1a PE=1 SV=2	Dop1a
	R.SHS*SIQFSFK.E	S1261	sp|Q8BL99|DOP1_MOUSE	Protein dopey-1 OS=Mus musculus OX=10090 GN=Dop1a PE=1 SV=2	Dop1a
	R.SHSS*IQFSFK.E	S1262	sp|Q8BL99|DOP1_MOUSE	Protein dopey-1 OS=Mus musculus OX=10090 GN=Dop1a PE=1 SV=2	Dop1a
	R.SHSSIQFS*FK.E	S1266	sp|Q8BL99|DOP1_MOUSE	Protein dopey-1 OS=Mus musculus OX=10090 GN=Dop1a PE=1 SV=2	Dop1a
	R.CGGHSGS*PVLYPNSFPNK.D	S2355	sp|Q8BL99|DOP1_MOUSE	Protein dopey-1 OS=Mus musculus OX=10090 GN=Dop1a PE=1 SV=2	Dop1a
	K.QVSSVS*M@ENPAEVFEDGENPPSSR.S	S576	sp|Q8BL99|DOP1_MOUSE	Protein dopey-1 OS=Mus musculus OX=10090 GN=Dop1a PE=1 SV=2	Dop1a
	R.SS*ESGFTEFIQYQADRPDDLDR.E	S596	sp|Q8BL99|DOP1_MOUSE	Protein dopey-1 OS=Mus musculus OX=10090 GN=Dop1a PE=1 SV=2	Dop1a
	R.ELNGQGAATIPIGSTSS*ETETASTVGSEETVIQPPSTFTQGAAGR.S	S633	sp|Q8BL99|DOP1_MOUSE	Protein dopey-1 OS=Mus musculus OX=10090 GN=Dop1a PE=1 SV=2	Dop1a
	K.VVSGLEAESESVT%S*ELEIESLQTK.S	T1168,S1169	sp|Q8BL99|DOP1_MOUSE	Protein dopey-1 OS=Mus musculus OX=10090 GN=Dop1a PE=1 SV=2	Dop1a
	R.NSSSPCISGT%AQTLNDSSVPSETK.S	T1240	sp|Q8BL99|DOP1_MOUSE	Protein dopey-1 OS=Mus musculus OX=10090 GN=Dop1a PE=1 SV=2	Dop1a
	R.LLAS*M@ENR.N	S315	sp|Q8BLA1|DLEC1_MOUSE	Deleted in lung and esophageal cancer protein 1 homolog OS=Mus musculus OX=10090 GN=Dlec1 PE=2 SV=1	Dlec1
	K.DLTS*LLEK.Q	S1058	sp|Q8BLA8|TRPA1_MOUSE	Transient receptor potential cation channel subfamily A member 1 OS=Mus musculus OX=10090 GN=Trpa1 PE=1 SV=1	Trpa1
	R.LS*GDTSPPTTPSFPR.S	S601	sp|Q8BLB7|LMBL3_MOUSE	Lethal(3)malignant brain tumor-like protein 3 OS=Mus musculus OX=10090 GN=L3mbtl3 PE=1 SV=1	L3mbtl3
	R.LS*GDTS*PPTTPSFPR.S	S601,S605	sp|Q8BLB7|LMBL3_MOUSE	Lethal(3)malignant brain tumor-like protein 3 OS=Mus musculus OX=10090 GN=L3mbtl3 PE=1 SV=1	L3mbtl3
	R.LSGDTS*PPTTPSFPR.S	S605	sp|Q8BLB7|LMBL3_MOUSE	Lethal(3)malignant brain tumor-like protein 3 OS=Mus musculus OX=10090 GN=L3mbtl3 PE=1 SV=1	L3mbtl3
	R.LSGDTSPPTTPS*FPR.S	S611	sp|Q8BLB7|LMBL3_MOUSE	Lethal(3)malignant brain tumor-like protein 3 OS=Mus musculus OX=10090 GN=L3mbtl3 PE=1 SV=1	L3mbtl3
	R.LSGDT%SPPTTPSFPR.S	T604	sp|Q8BLB7|LMBL3_MOUSE	Lethal(3)malignant brain tumor-like protein 3 OS=Mus musculus OX=10090 GN=L3mbtl3 PE=1 SV=1	L3mbtl3
	R.LSGDT%S*PPTTPSFPR.S	T604,S605	sp|Q8BLB7|LMBL3_MOUSE	Lethal(3)malignant brain tumor-like protein 3 OS=Mus musculus OX=10090 GN=L3mbtl3 PE=1 SV=1	L3mbtl3
	R.LSGDT%SPPTT%PSFPR.S	T604,T609	sp|Q8BLB7|LMBL3_MOUSE	Lethal(3)malignant brain tumor-like protein 3 OS=Mus musculus OX=10090 GN=L3mbtl3 PE=1 SV=1	L3mbtl3
	R.LSGDTSPPT%TPSFPR.S	T608	sp|Q8BLB7|LMBL3_MOUSE	Lethal(3)malignant brain tumor-like protein 3 OS=Mus musculus OX=10090 GN=L3mbtl3 PE=1 SV=1	L3mbtl3
	K.ENEVKT%SAEAK.V	T651	sp|Q8BLB7|LMBL3_MOUSE	Lethal(3)malignant brain tumor-like protein 3 OS=Mus musculus OX=10090 GN=L3mbtl3 PE=1 SV=1	L3mbtl3
	K.VEDRQS*PPLCTTPSDVELK.T	S181	sp|Q8BLB8|AN34C_MOUSE	Ankyrin repeat domain-containing protein 34C OS=Mus musculus OX=10090 GN=Ankrd34c PE=1 SV=1	Ankrd34c
	K.TS*GLASPPSEK.D	S196	sp|Q8BLB8|AN34C_MOUSE	Ankyrin repeat domain-containing protein 34C OS=Mus musculus OX=10090 GN=Ankrd34c PE=1 SV=1	Ankrd34c
	K.TSGLAS*PPSEK.D	S200	sp|Q8BLB8|AN34C_MOUSE	Ankyrin repeat domain-containing protein 34C OS=Mus musculus OX=10090 GN=Ankrd34c PE=1 SV=1	Ankrd34c
	K.TSGLASPPS*EKDDDFFILQTGHQSGCSTSK.V	S203	sp|Q8BLB8|AN34C_MOUSE	Ankyrin repeat domain-containing protein 34C OS=Mus musculus OX=10090 GN=Ankrd34c PE=1 SV=1	Ankrd34c
	K.VLNEPGS*PTR.K	S231	sp|Q8BLB8|AN34C_MOUSE	Ankyrin repeat domain-containing protein 34C OS=Mus musculus OX=10090 GN=Ankrd34c PE=1 SV=1	Ankrd34c
	K.VLNEPGS*PTRK.V	S231	sp|Q8BLB8|AN34C_MOUSE	Ankyrin repeat domain-containing protein 34C OS=Mus musculus OX=10090 GN=Ankrd34c PE=1 SV=1	Ankrd34c
	K.RLQS*EPWGLIAPSVLAAATR.Q	S252	sp|Q8BLB8|AN34C_MOUSE	Ankyrin repeat domain-containing protein 34C OS=Mus musculus OX=10090 GN=Ankrd34c PE=1 SV=1	Ankrd34c
	R.LQS*EPWGLIAPSVLAAATR.Q	S252	sp|Q8BLB8|AN34C_MOUSE	Ankyrin repeat domain-containing protein 34C OS=Mus musculus OX=10090 GN=Ankrd34c PE=1 SV=1	Ankrd34c
	R.LQSEPWGLIAPS*VLAAATR.Q	S261	sp|Q8BLB8|AN34C_MOUSE	Ankyrin repeat domain-containing protein 34C OS=Mus musculus OX=10090 GN=Ankrd34c PE=1 SV=1	Ankrd34c
	R.TNS*IDSKDPTLFPTVQEQVLK.V	S301	sp|Q8BLB8|AN34C_MOUSE	Ankyrin repeat domain-containing protein 34C OS=Mus musculus OX=10090 GN=Ankrd34c PE=1 SV=1	Ankrd34c
	R.TNSIDS*KDPTLFPTVQEQVLK.V	S304	sp|Q8BLB8|AN34C_MOUSE	Ankyrin repeat domain-containing protein 34C OS=Mus musculus OX=10090 GN=Ankrd34c PE=1 SV=1	Ankrd34c
	K.LNS*S*HLSLFHGSRESLEVVPSTSPTSVRR.R	S409,S410	sp|Q8BLB8|AN34C_MOUSE	Ankyrin repeat domain-containing protein 34C OS=Mus musculus OX=10090 GN=Ankrd34c PE=1 SV=1	Ankrd34c
	K.LNSS*HLSLFHGSR.E	S410	sp|Q8BLB8|AN34C_MOUSE	Ankyrin repeat domain-containing protein 34C OS=Mus musculus OX=10090 GN=Ankrd34c PE=1 SV=1	Ankrd34c
	K.LNSSHLS*LFHGSR.E	S413	sp|Q8BLB8|AN34C_MOUSE	Ankyrin repeat domain-containing protein 34C OS=Mus musculus OX=10090 GN=Ankrd34c PE=1 SV=1	Ankrd34c
	K.LNSSHLS*LFHGSRES*LEVVPSTSPTSVRR.R	S413,S421	sp|Q8BLB8|AN34C_MOUSE	Ankyrin repeat domain-containing protein 34C OS=Mus musculus OX=10090 GN=Ankrd34c PE=1 SV=1	Ankrd34c
	K.LNSSHLSLFHGS*RES*LEVVPSTSPTSVR.R	S418,S421	sp|Q8BLB8|AN34C_MOUSE	Ankyrin repeat domain-containing protein 34C OS=Mus musculus OX=10090 GN=Ankrd34c PE=1 SV=1	Ankrd34c
	R.ES*LEVVPSTSPTSVR.R	S421	sp|Q8BLB8|AN34C_MOUSE	Ankyrin repeat domain-containing protein 34C OS=Mus musculus OX=10090 GN=Ankrd34c PE=1 SV=1	Ankrd34c
	R.ESLEVVPSTS*PTSVR.R	S429	sp|Q8BLB8|AN34C_MOUSE	Ankyrin repeat domain-containing protein 34C OS=Mus musculus OX=10090 GN=Ankrd34c PE=1 SV=1	Ankrd34c
	R.GS*GTLLLDR.I	S446	sp|Q8BLB8|AN34C_MOUSE	Ankyrin repeat domain-containing protein 34C OS=Mus musculus OX=10090 GN=Ankrd34c PE=1 SV=1	Ankrd34c
	R.RGS*GTLLLDR.I	S446	sp|Q8BLB8|AN34C_MOUSE	Ankyrin repeat domain-containing protein 34C OS=Mus musculus OX=10090 GN=Ankrd34c PE=1 SV=1	Ankrd34c
	K.S*M@APVAPNSPK.R	S492	sp|Q8BLB8|AN34C_MOUSE	Ankyrin repeat domain-containing protein 34C OS=Mus musculus OX=10090 GN=Ankrd34c PE=1 SV=1	Ankrd34c
	K.SM@APVAPNS*PK.R	S500	sp|Q8BLB8|AN34C_MOUSE	Ankyrin repeat domain-containing protein 34C OS=Mus musculus OX=10090 GN=Ankrd34c PE=1 SV=1	Ankrd34c
	K.SMAPVAPNS*PK.R	S500	sp|Q8BLB8|AN34C_MOUSE	Ankyrin repeat domain-containing protein 34C OS=Mus musculus OX=10090 GN=Ankrd34c PE=1 SV=1	Ankrd34c
	R.RHS*M@QIEQM@K.Q	S517	sp|Q8BLB8|AN34C_MOUSE	Ankyrin repeat domain-containing protein 34C OS=Mus musculus OX=10090 GN=Ankrd34c PE=1 SV=1	Ankrd34c
	R.RHS*M@QIEQMK.Q	S517	sp|Q8BLB8|AN34C_MOUSE	Ankyrin repeat domain-containing protein 34C OS=Mus musculus OX=10090 GN=Ankrd34c PE=1 SV=1	Ankrd34c
	R.RHS*MQIEQMK.Q	S517	sp|Q8BLB8|AN34C_MOUSE	Ankyrin repeat domain-containing protein 34C OS=Mus musculus OX=10090 GN=Ankrd34c PE=1 SV=1	Ankrd34c
	K.VEDRQSPPLCT%TPSDVELK.T	T186	sp|Q8BLB8|AN34C_MOUSE	Ankyrin repeat domain-containing protein 34C OS=Mus musculus OX=10090 GN=Ankrd34c PE=1 SV=1	Ankrd34c
	R.TNSIDSKDPT%LFPTVQEQVLK.V	T308	sp|Q8BLB8|AN34C_MOUSE	Ankyrin repeat domain-containing protein 34C OS=Mus musculus OX=10090 GN=Ankrd34c PE=1 SV=1	Ankrd34c
	K.S*RSEQDLLNNR.T	S472	sp|Q8BLD6|ANR55_MOUSE	Ankyrin repeat domain-containing protein 55 OS=Mus musculus OX=10090 GN=Ankrd55 PE=1 SV=2	Ankrd55
	K.SRS*EQDLLNNR.T	S474	sp|Q8BLD6|ANR55_MOUSE	Ankyrin repeat domain-containing protein 55 OS=Mus musculus OX=10090 GN=Ankrd55 PE=1 SV=2	Ankrd55
	R.GHDPPRAEESGGS*SSPTHDEN.-	S618	sp|Q8BLD6|ANR55_MOUSE	Ankyrin repeat domain-containing protein 55 OS=Mus musculus OX=10090 GN=Ankrd55 PE=1 SV=2	Ankrd55
	R.AAEHAQS*CR.S	S265	sp|Q8BLD9|DRD5_MOUSE	D(1B) dopamine receptor OS=Mus musculus OX=10090 GN=Drd5 PE=2 SV=1	Drd5
	R.TPVQTVNIS*NELISYNQDTVFHR.E	S385	sp|Q8BLD9|DRD5_MOUSE	D(1B) dopamine receptor OS=Mus musculus OX=10090 GN=Drd5 PE=2 SV=1	Drd5
	R.TPVQTVNIS*NELIS*YNQDTVFHR.E	S385,S390	sp|Q8BLD9|DRD5_MOUSE	D(1B) dopamine receptor OS=Mus musculus OX=10090 GN=Drd5 PE=2 SV=1	Drd5
	R.TPVQT%VNIS*NELISYNQDTVFHR.E	T381,S385	sp|Q8BLD9|DRD5_MOUSE	D(1B) dopamine receptor OS=Mus musculus OX=10090 GN=Drd5 PE=2 SV=1	Drd5
	R.TPVQT%VNIS*NELIS*YNQDTVFHR.E	T381,S385,S390	sp|Q8BLD9|DRD5_MOUSE	D(1B) dopamine receptor OS=Mus musculus OX=10090 GN=Drd5 PE=2 SV=1	Drd5
	K.S*LGQIYR.V	S23	sp|Q8BLE7|VGLU2_MOUSE	Vesicular glutamate transporter 2 OS=Mus musculus OX=10090 GN=Slc17a6 PE=1 SV=1	Slc17a6
	R.YASILMGIS*DGVGTLSGM@VCPIIVGAMTK.N	S449	sp|Q8BLE7|VGLU2_MOUSE	Vesicular glutamate transporter 2 OS=Mus musculus OX=10090 GN=Slc17a6 PE=1 SV=1	Slc17a6
	R.YASILMGISDGVGTLS*GM@VCPIIVGAMTK.N	S456	sp|Q8BLE7|VGLU2_MOUSE	Vesicular glutamate transporter 2 OS=Mus musculus OX=10090 GN=Slc17a6 PE=1 SV=1	Slc17a6
	K.QPWADPEETS*EEK.C	S512	sp|Q8BLE7|VGLU2_MOUSE	Vesicular glutamate transporter 2 OS=Mus musculus OX=10090 GN=Slc17a6 PE=1 SV=1	Slc17a6
	K.QDNRET%IELTEDGKPLEVPEK.K	T40	sp|Q8BLE7|VGLU2_MOUSE	Vesicular glutamate transporter 2 OS=Mus musculus OX=10090 GN=Slc17a6 PE=1 SV=1	Slc17a6
	R.YASILMGISDGVGTLSGM@VCPIIVGAMT%K.N	T468	sp|Q8BLE7|VGLU2_MOUSE	Vesicular glutamate transporter 2 OS=Mus musculus OX=10090 GN=Slc17a6 PE=1 SV=1	Slc17a6
	K.QPWADPEET%SEEK.C	T511	sp|Q8BLE7|VGLU2_MOUSE	Vesicular glutamate transporter 2 OS=Mus musculus OX=10090 GN=Slc17a6 PE=1 SV=1	Slc17a6
	K.SLGQIY*R.V	Y28	sp|Q8BLE7|VGLU2_MOUSE	Vesicular glutamate transporter 2 OS=Mus musculus OX=10090 GN=Slc17a6 PE=1 SV=1	Slc17a6
	R.LDWTS*LLPSSIK.K	S290	sp|Q8BLF1|NCEH1_MOUSE	Neutral cholesterol ester hydrolase 1 OS=Mus musculus OX=10090 GN=Nceh1 PE=1 SV=1	Nceh1
	K.SLS*SSPEK.R	S157	sp|Q8BLG0|PHF20_MOUSE	PHD finger protein 20 OS=Mus musculus OX=10090 GN=Phf20 PE=1 SV=2	Phf20
	K.SLSSS*PEK.R	S159	sp|Q8BLG0|PHF20_MOUSE	PHD finger protein 20 OS=Mus musculus OX=10090 GN=Phf20 PE=1 SV=2	Phf20
	K.SLSSS*PEKR.E	S159	sp|Q8BLG0|PHF20_MOUSE	PHD finger protein 20 OS=Mus musculus OX=10090 GN=Phf20 PE=1 SV=2	Phf20
	R.LDKNS*PQEQSK.K	S307	sp|Q8BLG0|PHF20_MOUSE	PHD finger protein 20 OS=Mus musculus OX=10090 GN=Phf20 PE=1 SV=2	Phf20
	K.RVS*ASSPTAK.E	S519	sp|Q8BLG0|PHF20_MOUSE	PHD finger protein 20 OS=Mus musculus OX=10090 GN=Phf20 PE=1 SV=2	Phf20
	R.VS*ASSPTAK.E	S519	sp|Q8BLG0|PHF20_MOUSE	PHD finger protein 20 OS=Mus musculus OX=10090 GN=Phf20 PE=1 SV=2	Phf20
	K.RVSAS*SPTAK.E	S521	sp|Q8BLG0|PHF20_MOUSE	PHD finger protein 20 OS=Mus musculus OX=10090 GN=Phf20 PE=1 SV=2	Phf20
	R.TLNGAVEKPS*PLPR.S	S822	sp|Q8BLG0|PHF20_MOUSE	PHD finger protein 20 OS=Mus musculus OX=10090 GN=Phf20 PE=1 SV=2	Phf20
	R.GSALDAAVS*PLCENGDDSLSPR.L	S867	sp|Q8BLG0|PHF20_MOUSE	PHD finger protein 20 OS=Mus musculus OX=10090 GN=Phf20 PE=1 SV=2	Phf20
	R.GDIDPKPS*SPK.V	S899	sp|Q8BLG0|PHF20_MOUSE	PHD finger protein 20 OS=Mus musculus OX=10090 GN=Phf20 PE=1 SV=2	Phf20
	R.GDIDPKPSS*PK.V	S900	sp|Q8BLG0|PHF20_MOUSE	PHD finger protein 20 OS=Mus musculus OX=10090 GN=Phf20 PE=1 SV=2	Phf20
	R.EILDPDSIVPDLVHT%VDTNPLPDKSPSAK.D	T352	sp|Q8BLG0|PHF20_MOUSE	PHD finger protein 20 OS=Mus musculus OX=10090 GN=Phf20 PE=1 SV=2	Phf20
	R.EILDPDSIVPDLVHTVDT%NPLPDKSPSAK.D	T355	sp|Q8BLG0|PHF20_MOUSE	PHD finger protein 20 OS=Mus musculus OX=10090 GN=Phf20 PE=1 SV=2	Phf20
	R.FNSESES*SSSPSSPDGSGPSTK.N	S100	sp|Q8BLH7|HIRP3_MOUSE	HIRA-interacting protein 3 OS=Mus musculus OX=10090 GN=Hirip3 PE=1 SV=1	Hirip3
	K.AVES*T%DEDHQTDLDAK.M	S134,T135	sp|Q8BLH7|HIRP3_MOUSE	HIRA-interacting protein 3 OS=Mus musculus OX=10090 GN=Hirip3 PE=1 SV=1	Hirip3
	K.KAVES*T%DEDHQTDLDAK.M	S134,T135	sp|Q8BLH7|HIRP3_MOUSE	HIRA-interacting protein 3 OS=Mus musculus OX=10090 GN=Hirip3 PE=1 SV=1	Hirip3
	K.AVES*T%DEDHQT%DLDAK.M	S134,T135,T141	sp|Q8BLH7|HIRP3_MOUSE	HIRA-interacting protein 3 OS=Mus musculus OX=10090 GN=Hirip3 PE=1 SV=1	Hirip3
	K.KAVES*T%DEDHQT%DLDAK.M	S134,T135,T141	sp|Q8BLH7|HIRP3_MOUSE	HIRA-interacting protein 3 OS=Mus musculus OX=10090 GN=Hirip3 PE=1 SV=1	Hirip3
	K.AVES*TDEDHQT%DLDAK.M	S134,T141	sp|Q8BLH7|HIRP3_MOUSE	HIRA-interacting protein 3 OS=Mus musculus OX=10090 GN=Hirip3 PE=1 SV=1	Hirip3
	K.M@GLEES*SEGEAEGSVR.S	S152	sp|Q8BLH7|HIRP3_MOUSE	HIRA-interacting protein 3 OS=Mus musculus OX=10090 GN=Hirip3 PE=1 SV=1	Hirip3
	K.M@GLEES*S*EGEAEGSVR.S	S152,S153	sp|Q8BLH7|HIRP3_MOUSE	HIRA-interacting protein 3 OS=Mus musculus OX=10090 GN=Hirip3 PE=1 SV=1	Hirip3
	K.QVREES*GS*S*EEEAVLQR.A	S205,S207,S208	sp|Q8BLH7|HIRP3_MOUSE	HIRA-interacting protein 3 OS=Mus musculus OX=10090 GN=Hirip3 PE=1 SV=1	Hirip3
	R.EES*GS*S*EEEAVLQR.A	S205,S207,S208	sp|Q8BLH7|HIRP3_MOUSE	HIRA-interacting protein 3 OS=Mus musculus OX=10090 GN=Hirip3 PE=1 SV=1	Hirip3
	K.VEGS*T%GANCQEESEESGEESPAK.K	S222,T223	sp|Q8BLH7|HIRP3_MOUSE	HIRA-interacting protein 3 OS=Mus musculus OX=10090 GN=Hirip3 PE=1 SV=1	Hirip3
	K.VEGSTGANCQEES*EES*GEESPAK.K	S231,S234	sp|Q8BLH7|HIRP3_MOUSE	HIRA-interacting protein 3 OS=Mus musculus OX=10090 GN=Hirip3 PE=1 SV=1	Hirip3
	K.VEGSTGANCQEES*EES*GEES*PAK.K	S231,S234,S238	sp|Q8BLH7|HIRP3_MOUSE	HIRA-interacting protein 3 OS=Mus musculus OX=10090 GN=Hirip3 PE=1 SV=1	Hirip3
	K.VEGSTGANCQEES*EESGEES*PAK.K	S231,S238	sp|Q8BLH7|HIRP3_MOUSE	HIRA-interacting protein 3 OS=Mus musculus OX=10090 GN=Hirip3 PE=1 SV=1	Hirip3
	K.SRPGRPTGGLRDS*EAEK.E	S281	sp|Q8BLH7|HIRP3_MOUSE	HIRA-interacting protein 3 OS=Mus musculus OX=10090 GN=Hirip3 PE=1 SV=1	Hirip3
	K.EGGTVGS*GDS*S*EEGEAEK.E	S292,S295,S296	sp|Q8BLH7|HIRP3_MOUSE	HIRA-interacting protein 3 OS=Mus musculus OX=10090 GN=Hirip3 PE=1 SV=1	Hirip3
	K.EGGTVGS*GDS*S*EKGEAEK.E	S310,S313,S314	sp|Q8BLH7|HIRP3_MOUSE	HIRA-interacting protein 3 OS=Mus musculus OX=10090 GN=Hirip3 PE=1 SV=1	Hirip3
	K.EEGTVGS*GDS*SEEGEEHSVK.R	S328,S331	sp|Q8BLH7|HIRP3_MOUSE	HIRA-interacting protein 3 OS=Mus musculus OX=10090 GN=Hirip3 PE=1 SV=1	Hirip3
	K.EEGTVGS*GDS*S*EEGEEHSVK.R	S328,S331,S332	sp|Q8BLH7|HIRP3_MOUSE	HIRA-interacting protein 3 OS=Mus musculus OX=10090 GN=Hirip3 PE=1 SV=1	Hirip3
	K.EEGTVGS*GDS*SEEGEEHS*VK.R	S328,S331,S339	sp|Q8BLH7|HIRP3_MOUSE	HIRA-interacting protein 3 OS=Mus musculus OX=10090 GN=Hirip3 PE=1 SV=1	Hirip3
	K.GEAEKEEGTVGS*GDS*SEEGEEHS*VK.R	S328,S331,S339	sp|Q8BLH7|HIRP3_MOUSE	HIRA-interacting protein 3 OS=Mus musculus OX=10090 GN=Hirip3 PE=1 SV=1	Hirip3
	K.EEGTVGS*GDSS*EEGEEHS*VK.R	S328,S332,S339	sp|Q8BLH7|HIRP3_MOUSE	HIRA-interacting protein 3 OS=Mus musculus OX=10090 GN=Hirip3 PE=1 SV=1	Hirip3
	K.EEGTVGS*GDSSEEGEEHS*VK.R	S328,S339	sp|Q8BLH7|HIRP3_MOUSE	HIRA-interacting protein 3 OS=Mus musculus OX=10090 GN=Hirip3 PE=1 SV=1	Hirip3
	K.EEGTVGSGDS*S*EEGEEHSVK.R	S331,S332	sp|Q8BLH7|HIRP3_MOUSE	HIRA-interacting protein 3 OS=Mus musculus OX=10090 GN=Hirip3 PE=1 SV=1	Hirip3
	K.EEGTVGSGDS*S*EEGEEHS*VK.R	S331,S332,S339	sp|Q8BLH7|HIRP3_MOUSE	HIRA-interacting protein 3 OS=Mus musculus OX=10090 GN=Hirip3 PE=1 SV=1	Hirip3
	K.VRTQTES*GRR.Q	S352	sp|Q8BLH7|HIRP3_MOUSE	HIRA-interacting protein 3 OS=Mus musculus OX=10090 GN=Hirip3 PE=1 SV=1	Hirip3
	K.SGSLGS*SNGDSDTER.E	S384	sp|Q8BLH7|HIRP3_MOUSE	HIRA-interacting protein 3 OS=Mus musculus OX=10090 GN=Hirip3 PE=1 SV=1	Hirip3
	K.SGSLGSSNGDS*DTER.E	S389	sp|Q8BLH7|HIRP3_MOUSE	HIRA-interacting protein 3 OS=Mus musculus OX=10090 GN=Hirip3 PE=1 SV=1	Hirip3
	K.SGSLGSSNGDS*DTEREVSDSQAGQNTK.E	S389	sp|Q8BLH7|HIRP3_MOUSE	HIRA-interacting protein 3 OS=Mus musculus OX=10090 GN=Hirip3 PE=1 SV=1	Hirip3
	K.SGSLGSSNGDS*DT%EREVSDSQAGQNTK.E	S389,T391	sp|Q8BLH7|HIRP3_MOUSE	HIRA-interacting protein 3 OS=Mus musculus OX=10090 GN=Hirip3 PE=1 SV=1	Hirip3
	R.EVSDS*QAGQNT%KEERK.S	S398,T404	sp|Q8BLH7|HIRP3_MOUSE	HIRA-interacting protein 3 OS=Mus musculus OX=10090 GN=Hirip3 PE=1 SV=1	Hirip3
	R.NAWNPS*GEGTSPGETYR.R	S559	sp|Q8BLH7|HIRP3_MOUSE	HIRA-interacting protein 3 OS=Mus musculus OX=10090 GN=Hirip3 PE=1 SV=1	Hirip3
	R.NAWNPS*GEGTSPGETYRR.T	S559	sp|Q8BLH7|HIRP3_MOUSE	HIRA-interacting protein 3 OS=Mus musculus OX=10090 GN=Hirip3 PE=1 SV=1	Hirip3
	R.NAWNPSGEGTS*PGETYRR.T	S564	sp|Q8BLH7|HIRP3_MOUSE	HIRA-interacting protein 3 OS=Mus musculus OX=10090 GN=Hirip3 PE=1 SV=1	Hirip3
	R.TLDS*EEEQPR.Q	S575	sp|Q8BLH7|HIRP3_MOUSE	HIRA-interacting protein 3 OS=Mus musculus OX=10090 GN=Hirip3 PE=1 SV=1	Hirip3
	K.AVEST%DEDHQTDLDAK.M	T135	sp|Q8BLH7|HIRP3_MOUSE	HIRA-interacting protein 3 OS=Mus musculus OX=10090 GN=Hirip3 PE=1 SV=1	Hirip3
	K.AVEST%DEDHQT%DLDAK.M	T135,T141	sp|Q8BLH7|HIRP3_MOUSE	HIRA-interacting protein 3 OS=Mus musculus OX=10090 GN=Hirip3 PE=1 SV=1	Hirip3
	K.AVESTDEDHQT%DLDAK.M	T141	sp|Q8BLH7|HIRP3_MOUSE	HIRA-interacting protein 3 OS=Mus musculus OX=10090 GN=Hirip3 PE=1 SV=1	Hirip3
	K.SRPGRPT%GGLRDSEAEK.E	T275	sp|Q8BLH7|HIRP3_MOUSE	HIRA-interacting protein 3 OS=Mus musculus OX=10090 GN=Hirip3 PE=1 SV=1	Hirip3
	K.EGGT%VGS*GDS*SEEGEAEK.E	T289,S292,S295	sp|Q8BLH7|HIRP3_MOUSE	HIRA-interacting protein 3 OS=Mus musculus OX=10090 GN=Hirip3 PE=1 SV=1	Hirip3
	K.EGGT%VGS*GDSS*EEGEAEK.E	T289,S292,S296	sp|Q8BLH7|HIRP3_MOUSE	HIRA-interacting protein 3 OS=Mus musculus OX=10090 GN=Hirip3 PE=1 SV=1	Hirip3
	K.EEGT%VGS*GDS*SEEGEEHSVK.R	T325,S328,S331	sp|Q8BLH7|HIRP3_MOUSE	HIRA-interacting protein 3 OS=Mus musculus OX=10090 GN=Hirip3 PE=1 SV=1	Hirip3
	K.VRTQT%ESGRR.Q	T350	sp|Q8BLH7|HIRP3_MOUSE	HIRA-interacting protein 3 OS=Mus musculus OX=10090 GN=Hirip3 PE=1 SV=1	Hirip3
	K.SGSLGSSNGDSDT%EREVSDSQAGQNTK.E	T391	sp|Q8BLH7|HIRP3_MOUSE	HIRA-interacting protein 3 OS=Mus musculus OX=10090 GN=Hirip3 PE=1 SV=1	Hirip3
	R.NAWNPSGEGT%SPGETYR.R	T563	sp|Q8BLH7|HIRP3_MOUSE	HIRA-interacting protein 3 OS=Mus musculus OX=10090 GN=Hirip3 PE=1 SV=1	Hirip3
	R.T%LDSEEEQPR.Q	T572	sp|Q8BLH7|HIRP3_MOUSE	HIRA-interacting protein 3 OS=Mus musculus OX=10090 GN=Hirip3 PE=1 SV=1	Hirip3
	R.NAWNPSGEGTSPGETY*RRT%LDSEEEQPR.Q	Y569,T572	sp|Q8BLH7|HIRP3_MOUSE	HIRA-interacting protein 3 OS=Mus musculus OX=10090 GN=Hirip3 PE=1 SV=1	Hirip3
	K.AANEVS*SADVK.Q	S204	sp|Q8BLK3|LSAMP_MOUSE	Limbic system-associated membrane protein OS=Mus musculus OX=10090 GN=Lsamp PE=1 SV=1	Lsamp
	R.S*GIIFAGHDK.W	S68	sp|Q8BLK3|LSAMP_MOUSE	Limbic system-associated membrane protein OS=Mus musculus OX=10090 GN=Lsamp PE=1 SV=1	Lsamp
	K.KEEEDDYEAAS*DFY*R.K	S262,Y265	sp|Q8BLK9|KS6C1_MOUSE	Ribosomal protein S6 kinase delta-1 OS=Mus musculus OX=10090 GN=Rps6kc1 PE=1 SV=2	Rps6kc1
	K.GVDLLLEGVQGES*SPTR.R	S280	sp|Q8BLK9|KS6C1_MOUSE	Ribosomal protein S6 kinase delta-1 OS=Mus musculus OX=10090 GN=Rps6kc1 PE=1 SV=2	Rps6kc1
	K.GVDLLLEGVQGES*SPTRR.E	S280	sp|Q8BLK9|KS6C1_MOUSE	Ribosomal protein S6 kinase delta-1 OS=Mus musculus OX=10090 GN=Rps6kc1 PE=1 SV=2	Rps6kc1
	K.GVDLLLEGVQGESS*PTR.R	S281	sp|Q8BLK9|KS6C1_MOUSE	Ribosomal protein S6 kinase delta-1 OS=Mus musculus OX=10090 GN=Rps6kc1 PE=1 SV=2	Rps6kc1
	K.GVDLLLEGVQGESS*PTRR.E	S281	sp|Q8BLK9|KS6C1_MOUSE	Ribosomal protein S6 kinase delta-1 OS=Mus musculus OX=10090 GN=Rps6kc1 PE=1 SV=2	Rps6kc1
	R.AES*ICSLR.A	S301	sp|Q8BLK9|KS6C1_MOUSE	Ribosomal protein S6 kinase delta-1 OS=Mus musculus OX=10090 GN=Rps6kc1 PE=1 SV=2	Rps6kc1
	R.AESICS*LR.A	S304	sp|Q8BLK9|KS6C1_MOUSE	Ribosomal protein S6 kinase delta-1 OS=Mus musculus OX=10090 GN=Rps6kc1 PE=1 SV=2	Rps6kc1
	K.FLNRS*SQESLDIK.E	S422	sp|Q8BLK9|KS6C1_MOUSE	Ribosomal protein S6 kinase delta-1 OS=Mus musculus OX=10090 GN=Rps6kc1 PE=1 SV=2	Rps6kc1
	K.FLNRS*S*QESLDIK.E	S422,S423	sp|Q8BLK9|KS6C1_MOUSE	Ribosomal protein S6 kinase delta-1 OS=Mus musculus OX=10090 GN=Rps6kc1 PE=1 SV=2	Rps6kc1
	R.S*S*QESLDIK.E	S422,S423	sp|Q8BLK9|KS6C1_MOUSE	Ribosomal protein S6 kinase delta-1 OS=Mus musculus OX=10090 GN=Rps6kc1 PE=1 SV=2	Rps6kc1
	R.S*SQES*LDIK.E	S422,S426	sp|Q8BLK9|KS6C1_MOUSE	Ribosomal protein S6 kinase delta-1 OS=Mus musculus OX=10090 GN=Rps6kc1 PE=1 SV=2	Rps6kc1
	K.FLNRSS*QESLDIK.E	S423	sp|Q8BLK9|KS6C1_MOUSE	Ribosomal protein S6 kinase delta-1 OS=Mus musculus OX=10090 GN=Rps6kc1 PE=1 SV=2	Rps6kc1
	R.SS*QESLDIK.E	S423	sp|Q8BLK9|KS6C1_MOUSE	Ribosomal protein S6 kinase delta-1 OS=Mus musculus OX=10090 GN=Rps6kc1 PE=1 SV=2	Rps6kc1
	K.FLNRSS*QES*LDIK.E	S423,S426	sp|Q8BLK9|KS6C1_MOUSE	Ribosomal protein S6 kinase delta-1 OS=Mus musculus OX=10090 GN=Rps6kc1 PE=1 SV=2	Rps6kc1
	R.SS*QES*LDIK.E	S423,S426	sp|Q8BLK9|KS6C1_MOUSE	Ribosomal protein S6 kinase delta-1 OS=Mus musculus OX=10090 GN=Rps6kc1 PE=1 SV=2	Rps6kc1
	R.SSQES*LDIK.E	S426	sp|Q8BLK9|KS6C1_MOUSE	Ribosomal protein S6 kinase delta-1 OS=Mus musculus OX=10090 GN=Rps6kc1 PE=1 SV=2	Rps6kc1
	R.VCLQQPS*ASPQGGSSFESR.G	S446	sp|Q8BLK9|KS6C1_MOUSE	Ribosomal protein S6 kinase delta-1 OS=Mus musculus OX=10090 GN=Rps6kc1 PE=1 SV=2	Rps6kc1
	R.VCLQQPS*AS*PQGGSSFESR.G	S446,S448	sp|Q8BLK9|KS6C1_MOUSE	Ribosomal protein S6 kinase delta-1 OS=Mus musculus OX=10090 GN=Rps6kc1 PE=1 SV=2	Rps6kc1
	R.VCLQQPS*AS*PQGGSSFESRGSDTGSM@LK.A	S446,S448	sp|Q8BLK9|KS6C1_MOUSE	Ribosomal protein S6 kinase delta-1 OS=Mus musculus OX=10090 GN=Rps6kc1 PE=1 SV=2	Rps6kc1
	R.VCLQQPS*AS*PQGGSSFESRGSDTGSMLK.A	S446,S448	sp|Q8BLK9|KS6C1_MOUSE	Ribosomal protein S6 kinase delta-1 OS=Mus musculus OX=10090 GN=Rps6kc1 PE=1 SV=2	Rps6kc1
	R.VCLQQPS*ASPQGGSS*FESR.G	S446,S454	sp|Q8BLK9|KS6C1_MOUSE	Ribosomal protein S6 kinase delta-1 OS=Mus musculus OX=10090 GN=Rps6kc1 PE=1 SV=2	Rps6kc1
	R.VCLQQPSAS*PQGGSSFESR.G	S448	sp|Q8BLK9|KS6C1_MOUSE	Ribosomal protein S6 kinase delta-1 OS=Mus musculus OX=10090 GN=Rps6kc1 PE=1 SV=2	Rps6kc1
	R.VCLQQPSAS*PQGGSSFESRGSDTGSM@LK.A	S448	sp|Q8BLK9|KS6C1_MOUSE	Ribosomal protein S6 kinase delta-1 OS=Mus musculus OX=10090 GN=Rps6kc1 PE=1 SV=2	Rps6kc1
	R.VCLQQPSAS*PQGGSS*FESRGSDTGSM@LK.A	S448,S454	sp|Q8BLK9|KS6C1_MOUSE	Ribosomal protein S6 kinase delta-1 OS=Mus musculus OX=10090 GN=Rps6kc1 PE=1 SV=2	Rps6kc1
	R.VCLQQPSAS*PQGGSSFESRGS*DTGSM@LK.A	S448,S460	sp|Q8BLK9|KS6C1_MOUSE	Ribosomal protein S6 kinase delta-1 OS=Mus musculus OX=10090 GN=Rps6kc1 PE=1 SV=2	Rps6kc1
	R.VCLQQPSASPQGGS*SFESRGSDTGSM@LK.A	S453	sp|Q8BLK9|KS6C1_MOUSE	Ribosomal protein S6 kinase delta-1 OS=Mus musculus OX=10090 GN=Rps6kc1 PE=1 SV=2	Rps6kc1
	R.VCLQQPSASPQGGSS*FES*RGSDTGSM@LK.A	S454,S457	sp|Q8BLK9|KS6C1_MOUSE	Ribosomal protein S6 kinase delta-1 OS=Mus musculus OX=10090 GN=Rps6kc1 PE=1 SV=2	Rps6kc1
	R.VCLQQPSASPQGGSSFES*R.G	S457	sp|Q8BLK9|KS6C1_MOUSE	Ribosomal protein S6 kinase delta-1 OS=Mus musculus OX=10090 GN=Rps6kc1 PE=1 SV=2	Rps6kc1
	R.GS*DTGSMLK.A	S460	sp|Q8BLK9|KS6C1_MOUSE	Ribosomal protein S6 kinase delta-1 OS=Mus musculus OX=10090 GN=Rps6kc1 PE=1 SV=2	Rps6kc1
	R.VCLQQPSASPQGGSSFESRGS*DTGS*M@LK.A	S460,S464	sp|Q8BLK9|KS6C1_MOUSE	Ribosomal protein S6 kinase delta-1 OS=Mus musculus OX=10090 GN=Rps6kc1 PE=1 SV=2	Rps6kc1
	K.TSLTPS*SQDDSNQEDDGQPSSPK.W	S478	sp|Q8BLK9|KS6C1_MOUSE	Ribosomal protein S6 kinase delta-1 OS=Mus musculus OX=10090 GN=Rps6kc1 PE=1 SV=2	Rps6kc1
	K.TSLTPS*SQDDS*NQEDDGQPSSPK.W	S478,S483	sp|Q8BLK9|KS6C1_MOUSE	Ribosomal protein S6 kinase delta-1 OS=Mus musculus OX=10090 GN=Rps6kc1 PE=1 SV=2	Rps6kc1
	K.TSLTPSS*QDDSNQEDDGQPSSPK.W	S479	sp|Q8BLK9|KS6C1_MOUSE	Ribosomal protein S6 kinase delta-1 OS=Mus musculus OX=10090 GN=Rps6kc1 PE=1 SV=2	Rps6kc1
	K.TSLTPSS*QDDS*NQEDDGQPSSPK.W	S479,S483	sp|Q8BLK9|KS6C1_MOUSE	Ribosomal protein S6 kinase delta-1 OS=Mus musculus OX=10090 GN=Rps6kc1 PE=1 SV=2	Rps6kc1
	K.TSLTPSSQDDS*NQEDDGQPSSPK.W	S483	sp|Q8BLK9|KS6C1_MOUSE	Ribosomal protein S6 kinase delta-1 OS=Mus musculus OX=10090 GN=Rps6kc1 PE=1 SV=2	Rps6kc1
	K.TSLTPSSQDDSNQEDDGQPS*SPK.W	S492	sp|Q8BLK9|KS6C1_MOUSE	Ribosomal protein S6 kinase delta-1 OS=Mus musculus OX=10090 GN=Rps6kc1 PE=1 SV=2	Rps6kc1
	K.TSLTPSSQDDSNQEDDGQPSS*PK.W	S493	sp|Q8BLK9|KS6C1_MOUSE	Ribosomal protein S6 kinase delta-1 OS=Mus musculus OX=10090 GN=Rps6kc1 PE=1 SV=2	Rps6kc1
	K.ADTQAVS*S*PASLATGSVSPSTHLR.V	S547,S548	sp|Q8BLK9|KS6C1_MOUSE	Ribosomal protein S6 kinase delta-1 OS=Mus musculus OX=10090 GN=Rps6kc1 PE=1 SV=2	Rps6kc1
	K.ADTQAVS*S*PAS*LATGSVSPSTHLR.V	S547,S548,S551	sp|Q8BLK9|KS6C1_MOUSE	Ribosomal protein S6 kinase delta-1 OS=Mus musculus OX=10090 GN=Rps6kc1 PE=1 SV=2	Rps6kc1
	K.ADTQAVS*S*PASLATGS*VSPSTHLR.V	S547,S548,S556	sp|Q8BLK9|KS6C1_MOUSE	Ribosomal protein S6 kinase delta-1 OS=Mus musculus OX=10090 GN=Rps6kc1 PE=1 SV=2	Rps6kc1
	K.ADTQAVSS*PASLATGSVSPSTHLR.V	S548	sp|Q8BLK9|KS6C1_MOUSE	Ribosomal protein S6 kinase delta-1 OS=Mus musculus OX=10090 GN=Rps6kc1 PE=1 SV=2	Rps6kc1
	K.ADTQAVSS*PAS*LATGSVSPSTHLR.V	S548,S551	sp|Q8BLK9|KS6C1_MOUSE	Ribosomal protein S6 kinase delta-1 OS=Mus musculus OX=10090 GN=Rps6kc1 PE=1 SV=2	Rps6kc1
	K.ADTQAVSS*PAS*LATGS*VSPSTHLR.V	S548,S551,S556	sp|Q8BLK9|KS6C1_MOUSE	Ribosomal protein S6 kinase delta-1 OS=Mus musculus OX=10090 GN=Rps6kc1 PE=1 SV=2	Rps6kc1
	K.ADTQAVSS*PAS*LAT%GSVSPSTHLR.V	S548,S551,T554	sp|Q8BLK9|KS6C1_MOUSE	Ribosomal protein S6 kinase delta-1 OS=Mus musculus OX=10090 GN=Rps6kc1 PE=1 SV=2	Rps6kc1
	K.ADTQAVSS*PASLATGSVS*PSTHLR.V	S548,S558	sp|Q8BLK9|KS6C1_MOUSE	Ribosomal protein S6 kinase delta-1 OS=Mus musculus OX=10090 GN=Rps6kc1 PE=1 SV=2	Rps6kc1
	K.ADTQAVSS*PASLAT%GSVSPSTHLR.V	S548,T554	sp|Q8BLK9|KS6C1_MOUSE	Ribosomal protein S6 kinase delta-1 OS=Mus musculus OX=10090 GN=Rps6kc1 PE=1 SV=2	Rps6kc1
	K.ADTQAVSSPAS*LATGSVSPSTHLR.V	S551	sp|Q8BLK9|KS6C1_MOUSE	Ribosomal protein S6 kinase delta-1 OS=Mus musculus OX=10090 GN=Rps6kc1 PE=1 SV=2	Rps6kc1
	K.ADTQAVSSPAS*LAT%GSVSPSTHLR.V	S551,T554	sp|Q8BLK9|KS6C1_MOUSE	Ribosomal protein S6 kinase delta-1 OS=Mus musculus OX=10090 GN=Rps6kc1 PE=1 SV=2	Rps6kc1
	K.ADTQAVSSPAS*LAT%GS*VSPSTHLR.V	S551,T554,S556	sp|Q8BLK9|KS6C1_MOUSE	Ribosomal protein S6 kinase delta-1 OS=Mus musculus OX=10090 GN=Rps6kc1 PE=1 SV=2	Rps6kc1
	K.ADTQAVSSPASLATGS*VSPSTHLR.V	S556	sp|Q8BLK9|KS6C1_MOUSE	Ribosomal protein S6 kinase delta-1 OS=Mus musculus OX=10090 GN=Rps6kc1 PE=1 SV=2	Rps6kc1
	K.ADTQAVSSPASLATGSVS*PS*T%HLR.V	S558,S560,T561	sp|Q8BLK9|KS6C1_MOUSE	Ribosomal protein S6 kinase delta-1 OS=Mus musculus OX=10090 GN=Rps6kc1 PE=1 SV=2	Rps6kc1
	R.VFS*GGEDLEAVSSPPTSESLSR.S	S567	sp|Q8BLK9|KS6C1_MOUSE	Ribosomal protein S6 kinase delta-1 OS=Mus musculus OX=10090 GN=Rps6kc1 PE=1 SV=2	Rps6kc1
	R.VFSGGEDLEAVS*SPPTSESLSR.S	S576	sp|Q8BLK9|KS6C1_MOUSE	Ribosomal protein S6 kinase delta-1 OS=Mus musculus OX=10090 GN=Rps6kc1 PE=1 SV=2	Rps6kc1
	R.VFSGGEDLEAVSS*PPTSESLSR.S	S577	sp|Q8BLK9|KS6C1_MOUSE	Ribosomal protein S6 kinase delta-1 OS=Mus musculus OX=10090 GN=Rps6kc1 PE=1 SV=2	Rps6kc1
	R.IDS*KDS*TSELLGLDFGEK.L	S599,S602	sp|Q8BLK9|KS6C1_MOUSE	Ribosomal protein S6 kinase delta-1 OS=Mus musculus OX=10090 GN=Rps6kc1 PE=1 SV=2	Rps6kc1
	R.IDSKDS*TSELLGLDFGEK.L	S602	sp|Q8BLK9|KS6C1_MOUSE	Ribosomal protein S6 kinase delta-1 OS=Mus musculus OX=10090 GN=Rps6kc1 PE=1 SV=2	Rps6kc1
	R.IDSKDS*T%SELLGLDFGEK.L	S602,T603	sp|Q8BLK9|KS6C1_MOUSE	Ribosomal protein S6 kinase delta-1 OS=Mus musculus OX=10090 GN=Rps6kc1 PE=1 SV=2	Rps6kc1
	K.ALFTLEDGDS*PSQSLDPGESK.R	S634	sp|Q8BLK9|KS6C1_MOUSE	Ribosomal protein S6 kinase delta-1 OS=Mus musculus OX=10090 GN=Rps6kc1 PE=1 SV=2	Rps6kc1
	K.ALFTLEDGDS*PSQSLDPGESKR.E	S634	sp|Q8BLK9|KS6C1_MOUSE	Ribosomal protein S6 kinase delta-1 OS=Mus musculus OX=10090 GN=Rps6kc1 PE=1 SV=2	Rps6kc1
	K.ALFTLEDGDSPS*QSLDPGESK.R	S636	sp|Q8BLK9|KS6C1_MOUSE	Ribosomal protein S6 kinase delta-1 OS=Mus musculus OX=10090 GN=Rps6kc1 PE=1 SV=2	Rps6kc1
	K.ALFTLEDGDSPSQSLDPGES*K.R	S644	sp|Q8BLK9|KS6C1_MOUSE	Ribosomal protein S6 kinase delta-1 OS=Mus musculus OX=10090 GN=Rps6kc1 PE=1 SV=2	Rps6kc1
	R.ES*EAQDSVSRGSDDSVPVISFK.E	S648	sp|Q8BLK9|KS6C1_MOUSE	Ribosomal protein S6 kinase delta-1 OS=Mus musculus OX=10090 GN=Rps6kc1 PE=1 SV=2	Rps6kc1
	R.ES*EAQDSVS*RGSDDSVPVISFK.E	S648,S655	sp|Q8BLK9|KS6C1_MOUSE	Ribosomal protein S6 kinase delta-1 OS=Mus musculus OX=10090 GN=Rps6kc1 PE=1 SV=2	Rps6kc1
	R.ESEAQDSVS*RGSDDSVPVISFK.E	S655	sp|Q8BLK9|KS6C1_MOUSE	Ribosomal protein S6 kinase delta-1 OS=Mus musculus OX=10090 GN=Rps6kc1 PE=1 SV=2	Rps6kc1
	K.RESEAQDSVS*RGS*DDSVPVISFK.E	S655,S658	sp|Q8BLK9|KS6C1_MOUSE	Ribosomal protein S6 kinase delta-1 OS=Mus musculus OX=10090 GN=Rps6kc1 PE=1 SV=2	Rps6kc1
	R.ESEAQDSVS*RGS*DDSVPVISFK.E	S655,S658	sp|Q8BLK9|KS6C1_MOUSE	Ribosomal protein S6 kinase delta-1 OS=Mus musculus OX=10090 GN=Rps6kc1 PE=1 SV=2	Rps6kc1
	R.ESEAQDSVS*RGSDDS*VPVISFK.E	S655,S661	sp|Q8BLK9|KS6C1_MOUSE	Ribosomal protein S6 kinase delta-1 OS=Mus musculus OX=10090 GN=Rps6kc1 PE=1 SV=2	Rps6kc1
	R.ESEAQDSVS*RGSDDSVPVIS*FK.E	S655,S666	sp|Q8BLK9|KS6C1_MOUSE	Ribosomal protein S6 kinase delta-1 OS=Mus musculus OX=10090 GN=Rps6kc1 PE=1 SV=2	Rps6kc1
	K.RESEAQDSVSRGS*DDSVPVISFK.E	S658	sp|Q8BLK9|KS6C1_MOUSE	Ribosomal protein S6 kinase delta-1 OS=Mus musculus OX=10090 GN=Rps6kc1 PE=1 SV=2	Rps6kc1
	R.ESEAQDSVSRGS*DDSVPVISFK.E	S658	sp|Q8BLK9|KS6C1_MOUSE	Ribosomal protein S6 kinase delta-1 OS=Mus musculus OX=10090 GN=Rps6kc1 PE=1 SV=2	Rps6kc1
	R.GS*DDSVPVISFK.E	S658	sp|Q8BLK9|KS6C1_MOUSE	Ribosomal protein S6 kinase delta-1 OS=Mus musculus OX=10090 GN=Rps6kc1 PE=1 SV=2	Rps6kc1
	R.ESEAQDSVSRGS*DDS*VPVISFK.E	S658,S661	sp|Q8BLK9|KS6C1_MOUSE	Ribosomal protein S6 kinase delta-1 OS=Mus musculus OX=10090 GN=Rps6kc1 PE=1 SV=2	Rps6kc1
	R.ESEAQDSVSRGS*DDSVPVIS*FK.E	S658,S666	sp|Q8BLK9|KS6C1_MOUSE	Ribosomal protein S6 kinase delta-1 OS=Mus musculus OX=10090 GN=Rps6kc1 PE=1 SV=2	Rps6kc1
	K.RESEAQDSVSRGSDDS*VPVISFK.E	S661	sp|Q8BLK9|KS6C1_MOUSE	Ribosomal protein S6 kinase delta-1 OS=Mus musculus OX=10090 GN=Rps6kc1 PE=1 SV=2	Rps6kc1
	R.ESEAQDSVSRGSDDS*VPVISFK.E	S661	sp|Q8BLK9|KS6C1_MOUSE	Ribosomal protein S6 kinase delta-1 OS=Mus musculus OX=10090 GN=Rps6kc1 PE=1 SV=2	Rps6kc1
	R.ESEAQDSVSRGSDDSVPVIS*FK.E	S666	sp|Q8BLK9|KS6C1_MOUSE	Ribosomal protein S6 kinase delta-1 OS=Mus musculus OX=10090 GN=Rps6kc1 PE=1 SV=2	Rps6kc1
	R.S*SPDQFLFSSLR.S	S778	sp|Q8BLK9|KS6C1_MOUSE	Ribosomal protein S6 kinase delta-1 OS=Mus musculus OX=10090 GN=Rps6kc1 PE=1 SV=2	Rps6kc1
	R.S*S*PDQFLFSSLR.S	S778,S779	sp|Q8BLK9|KS6C1_MOUSE	Ribosomal protein S6 kinase delta-1 OS=Mus musculus OX=10090 GN=Rps6kc1 PE=1 SV=2	Rps6kc1
	R.S*S*PDQFLFSSLRSESDR.L	S778,S779	sp|Q8BLK9|KS6C1_MOUSE	Ribosomal protein S6 kinase delta-1 OS=Mus musculus OX=10090 GN=Rps6kc1 PE=1 SV=2	Rps6kc1
	R.SS*PDQFLFSSLR.S	S779	sp|Q8BLK9|KS6C1_MOUSE	Ribosomal protein S6 kinase delta-1 OS=Mus musculus OX=10090 GN=Rps6kc1 PE=1 SV=2	Rps6kc1
	R.SS*PDQFLFS*SLR.S	S779,S786	sp|Q8BLK9|KS6C1_MOUSE	Ribosomal protein S6 kinase delta-1 OS=Mus musculus OX=10090 GN=Rps6kc1 PE=1 SV=2	Rps6kc1
	R.SSPDQFLFS*S*LRSESDR.L	S786,S787	sp|Q8BLK9|KS6C1_MOUSE	Ribosomal protein S6 kinase delta-1 OS=Mus musculus OX=10090 GN=Rps6kc1 PE=1 SV=2	Rps6kc1
	K.EEANS*LFQR.G	S850	sp|Q8BLK9|KS6C1_MOUSE	Ribosomal protein S6 kinase delta-1 OS=Mus musculus OX=10090 GN=Rps6kc1 PE=1 SV=2	Rps6kc1
	R.VCLQQPSASPQGGSSFESRGSDT%GS*MLK.A	T462,S464	sp|Q8BLK9|KS6C1_MOUSE	Ribosomal protein S6 kinase delta-1 OS=Mus musculus OX=10090 GN=Rps6kc1 PE=1 SV=2	Rps6kc1
	K.T%SLTPSSQDDSNQEDDGQPSSPK.W	T473	sp|Q8BLK9|KS6C1_MOUSE	Ribosomal protein S6 kinase delta-1 OS=Mus musculus OX=10090 GN=Rps6kc1 PE=1 SV=2	Rps6kc1
	K.ADT%QAVSSPASLATGSVSPSTHLR.V	T543	sp|Q8BLK9|KS6C1_MOUSE	Ribosomal protein S6 kinase delta-1 OS=Mus musculus OX=10090 GN=Rps6kc1 PE=1 SV=2	Rps6kc1
	K.ADT%QAVS*SPASLATGSVSPSTHLR.V	T543,S547	sp|Q8BLK9|KS6C1_MOUSE	Ribosomal protein S6 kinase delta-1 OS=Mus musculus OX=10090 GN=Rps6kc1 PE=1 SV=2	Rps6kc1
	K.ADT%QAVSS*PASLATGSVSPSTHLR.V	T543,S548	sp|Q8BLK9|KS6C1_MOUSE	Ribosomal protein S6 kinase delta-1 OS=Mus musculus OX=10090 GN=Rps6kc1 PE=1 SV=2	Rps6kc1
	K.ADTQAVSSPASLAT%GSVSPSTHLR.V	T554	sp|Q8BLK9|KS6C1_MOUSE	Ribosomal protein S6 kinase delta-1 OS=Mus musculus OX=10090 GN=Rps6kc1 PE=1 SV=2	Rps6kc1
	K.ADTQAVSSPASLAT%GS*VSPSTHLR.V	T554,S556	sp|Q8BLK9|KS6C1_MOUSE	Ribosomal protein S6 kinase delta-1 OS=Mus musculus OX=10090 GN=Rps6kc1 PE=1 SV=2	Rps6kc1
	R.IDSKDST%S*ELLGLDFGEK.L	T603,S604	sp|Q8BLK9|KS6C1_MOUSE	Ribosomal protein S6 kinase delta-1 OS=Mus musculus OX=10090 GN=Rps6kc1 PE=1 SV=2	Rps6kc1
	K.ALFT%LEDGDSPSQSLDPGESK.R	T628	sp|Q8BLK9|KS6C1_MOUSE	Ribosomal protein S6 kinase delta-1 OS=Mus musculus OX=10090 GN=Rps6kc1 PE=1 SV=2	Rps6kc1
	K.KEEEDDY*EAAS*DFYR.K	Y258,S262	sp|Q8BLK9|KS6C1_MOUSE	Ribosomal protein S6 kinase delta-1 OS=Mus musculus OX=10090 GN=Rps6kc1 PE=1 SV=2	Rps6kc1
	K.KEEEDDY*EAAS*DFY*R.K	Y258,S262,Y265	sp|Q8BLK9|KS6C1_MOUSE	Ribosomal protein S6 kinase delta-1 OS=Mus musculus OX=10090 GN=Rps6kc1 PE=1 SV=2	Rps6kc1
	R.QELYVQDY*AS*IDWPAQR.N	Y269,S271	sp|Q8BLN5|LSS_MOUSE	Lanosterol synthase OS=Mus musculus OX=10090 GN=Lss PE=1 SV=2	Lss
	R.SFM@S*GRPSQTPEHDEPM@QGGNLGR.K	S1008	sp|Q8BLN6|UNC80_MOUSE	Protein unc-80 homolog OS=Mus musculus OX=10090 GN=Unc80 PE=1 SV=2	Unc80
	R.SFM@SGRPS*QTPEHDEPM@QGGNLGR.K	S1012	sp|Q8BLN6|UNC80_MOUSE	Protein unc-80 homolog OS=Mus musculus OX=10090 GN=Unc80 PE=1 SV=2	Unc80
	R.SFMSGRPS*QTPEHDEPM@QGGNLGR.K	S1012	sp|Q8BLN6|UNC80_MOUSE	Protein unc-80 homolog OS=Mus musculus OX=10090 GN=Unc80 PE=1 SV=2	Unc80
	K.RS*SLSGLADGVEDLLDISSVDR.L	S1095	sp|Q8BLN6|UNC80_MOUSE	Protein unc-80 homolog OS=Mus musculus OX=10090 GN=Unc80 PE=1 SV=2	Unc80
	K.RSS*LSGLADGVEDLLDISSVDR.L	S1096	sp|Q8BLN6|UNC80_MOUSE	Protein unc-80 homolog OS=Mus musculus OX=10090 GN=Unc80 PE=1 SV=2	Unc80
	K.RSSLS*GLADGVEDLLDISSVDR.L	S1098	sp|Q8BLN6|UNC80_MOUSE	Protein unc-80 homolog OS=Mus musculus OX=10090 GN=Unc80 PE=1 SV=2	Unc80
	K.RSSLS*GLADGVEDLLDIS*SVDR.L	S1098,S1111	sp|Q8BLN6|UNC80_MOUSE	Protein unc-80 homolog OS=Mus musculus OX=10090 GN=Unc80 PE=1 SV=2	Unc80
	K.RSSLSGLADGVEDLLDIS*S*VDR.L	S1111,S1112	sp|Q8BLN6|UNC80_MOUSE	Protein unc-80 homolog OS=Mus musculus OX=10090 GN=Unc80 PE=1 SV=2	Unc80
	K.LSEGGPGS*GM@ENGREEEENFFK.R	S1140	sp|Q8BLN6|UNC80_MOUSE	Protein unc-80 homolog OS=Mus musculus OX=10090 GN=Unc80 PE=1 SV=2	Unc80
	R.LGCHS*FDDHLSPNQDGGK.S	S1160	sp|Q8BLN6|UNC80_MOUSE	Protein unc-80 homolog OS=Mus musculus OX=10090 GN=Unc80 PE=1 SV=2	Unc80
	R.LGCHS*FDDHLS*PNQDGGK.S	S1160,S1166	sp|Q8BLN6|UNC80_MOUSE	Protein unc-80 homolog OS=Mus musculus OX=10090 GN=Unc80 PE=1 SV=2	Unc80
	K.RLGCHSFDDHLS*PNQDGGK.S	S1166	sp|Q8BLN6|UNC80_MOUSE	Protein unc-80 homolog OS=Mus musculus OX=10090 GN=Unc80 PE=1 SV=2	Unc80
	R.LGCHSFDDHLS*PNQDGGK.S	S1166	sp|Q8BLN6|UNC80_MOUSE	Protein unc-80 homolog OS=Mus musculus OX=10090 GN=Unc80 PE=1 SV=2	Unc80
	R.GRS*PTVGNK.R	S1261	sp|Q8BLN6|UNC80_MOUSE	Protein unc-80 homolog OS=Mus musculus OX=10090 GN=Unc80 PE=1 SV=2	Unc80
	R.TEPLVDLES*CRLR.L	S1379	sp|Q8BLN6|UNC80_MOUSE	Protein unc-80 homolog OS=Mus musculus OX=10090 GN=Unc80 PE=1 SV=2	Unc80
	R.KIS*FAGVLDENEDSK.D	S1398	sp|Q8BLN6|UNC80_MOUSE	Protein unc-80 homolog OS=Mus musculus OX=10090 GN=Unc80 PE=1 SV=2	Unc80
	R.GSSWGGS*SS*AFIHQIENQGSPGQPCR.S	S144,S146	sp|Q8BLN6|UNC80_MOUSE	Protein unc-80 homolog OS=Mus musculus OX=10090 GN=Unc80 PE=1 SV=2	Unc80
	R.GSSWGGSSS*AFIHQIENQGSPGQPCR.S	S146	sp|Q8BLN6|UNC80_MOUSE	Protein unc-80 homolog OS=Mus musculus OX=10090 GN=Unc80 PE=1 SV=2	Unc80
	K.KRVS*DVNLEGK.K	S1548	sp|Q8BLN6|UNC80_MOUSE	Protein unc-80 homolog OS=Mus musculus OX=10090 GN=Unc80 PE=1 SV=2	Unc80
	K.RVS*DVNLEGK.K	S1548	sp|Q8BLN6|UNC80_MOUSE	Protein unc-80 homolog OS=Mus musculus OX=10090 GN=Unc80 PE=1 SV=2	Unc80
	K.RVS*DVNLEGKK.D	S1548	sp|Q8BLN6|UNC80_MOUSE	Protein unc-80 homolog OS=Mus musculus OX=10090 GN=Unc80 PE=1 SV=2	Unc80
	R.GSSWGGSSSAFIHQIENQGS*PGQPCR.S	S157	sp|Q8BLN6|UNC80_MOUSE	Protein unc-80 homolog OS=Mus musculus OX=10090 GN=Unc80 PE=1 SV=2	Unc80
	R.SS*SHDEEENNR.R	S165	sp|Q8BLN6|UNC80_MOUSE	Protein unc-80 homolog OS=Mus musculus OX=10090 GN=Unc80 PE=1 SV=2	Unc80
	R.SSS*HDEEENNR.R	S166	sp|Q8BLN6|UNC80_MOUSE	Protein unc-80 homolog OS=Mus musculus OX=10090 GN=Unc80 PE=1 SV=2	Unc80
	R.RLS*VS*PSCTSSTSHR.N	S1793,S1795	sp|Q8BLN6|UNC80_MOUSE	Protein unc-80 homolog OS=Mus musculus OX=10090 GN=Unc80 PE=1 SV=2	Unc80
	R.RLS*VS*PS*CTSSTSHR.N	S1793,S1795,S1797	sp|Q8BLN6|UNC80_MOUSE	Protein unc-80 homolog OS=Mus musculus OX=10090 GN=Unc80 PE=1 SV=2	Unc80
	R.RLS*VSPS*CTSSTS*HR.N	S1793,S1797,S1803	sp|Q8BLN6|UNC80_MOUSE	Protein unc-80 homolog OS=Mus musculus OX=10090 GN=Unc80 PE=1 SV=2	Unc80
	R.LSVS*PSCTSSTSHR.N	S1795	sp|Q8BLN6|UNC80_MOUSE	Protein unc-80 homolog OS=Mus musculus OX=10090 GN=Unc80 PE=1 SV=2	Unc80
	R.RLSVS*PS*CT%SSTSHR.N	S1795,S1797,T1799	sp|Q8BLN6|UNC80_MOUSE	Protein unc-80 homolog OS=Mus musculus OX=10090 GN=Unc80 PE=1 SV=2	Unc80
	R.RLSVS*PSCTS*S*TSHR.N	S1795,S1800,S1801	sp|Q8BLN6|UNC80_MOUSE	Protein unc-80 homolog OS=Mus musculus OX=10090 GN=Unc80 PE=1 SV=2	Unc80
	R.LSVSPS*CTSSTSHR.N	S1797	sp|Q8BLN6|UNC80_MOUSE	Protein unc-80 homolog OS=Mus musculus OX=10090 GN=Unc80 PE=1 SV=2	Unc80
	R.LSVSPS*CT%SSTSHR.N	S1797,T1799	sp|Q8BLN6|UNC80_MOUSE	Protein unc-80 homolog OS=Mus musculus OX=10090 GN=Unc80 PE=1 SV=2	Unc80
	R.LSVSPSCTS*STSHR.N	S1800	sp|Q8BLN6|UNC80_MOUSE	Protein unc-80 homolog OS=Mus musculus OX=10090 GN=Unc80 PE=1 SV=2	Unc80
	R.LSVSPSCTS*S*TSHR.N	S1800,S1801	sp|Q8BLN6|UNC80_MOUSE	Protein unc-80 homolog OS=Mus musculus OX=10090 GN=Unc80 PE=1 SV=2	Unc80
	R.SVS*PQLNLVHMHPEK.G	S2072	sp|Q8BLN6|UNC80_MOUSE	Protein unc-80 homolog OS=Mus musculus OX=10090 GN=Unc80 PE=1 SV=2	Unc80
	K.RS*S*PINSQSQTCESPNQDTR.Q	S245,S246	sp|Q8BLN6|UNC80_MOUSE	Protein unc-80 homolog OS=Mus musculus OX=10090 GN=Unc80 PE=1 SV=2	Unc80
	K.RSS*PINSQSQTCESPNQDTR.Q	S246	sp|Q8BLN6|UNC80_MOUSE	Protein unc-80 homolog OS=Mus musculus OX=10090 GN=Unc80 PE=1 SV=2	Unc80
	K.RSS*PINS*QSQTCESPNQDTR.Q	S246,S250	sp|Q8BLN6|UNC80_MOUSE	Protein unc-80 homolog OS=Mus musculus OX=10090 GN=Unc80 PE=1 SV=2	Unc80
	K.RSS*PINSQS*QTCESPNQDTR.Q	S246,S252	sp|Q8BLN6|UNC80_MOUSE	Protein unc-80 homolog OS=Mus musculus OX=10090 GN=Unc80 PE=1 SV=2	Unc80
	K.RSS*PINSQSQT%CESPNQDTR.Q	S246,T254	sp|Q8BLN6|UNC80_MOUSE	Protein unc-80 homolog OS=Mus musculus OX=10090 GN=Unc80 PE=1 SV=2	Unc80
	R.SSPINS*QSQTCESPNQDTR.Q	S250	sp|Q8BLN6|UNC80_MOUSE	Protein unc-80 homolog OS=Mus musculus OX=10090 GN=Unc80 PE=1 SV=2	Unc80
	K.RSSPINS*QS*QTCESPNQDTR.Q	S250,S252	sp|Q8BLN6|UNC80_MOUSE	Protein unc-80 homolog OS=Mus musculus OX=10090 GN=Unc80 PE=1 SV=2	Unc80
	R.SSPINSQS*QTCESPNQDTR.Q	S252	sp|Q8BLN6|UNC80_MOUSE	Protein unc-80 homolog OS=Mus musculus OX=10090 GN=Unc80 PE=1 SV=2	Unc80
	K.RSSPINSQSQTCES*PNQDTR.Q	S257	sp|Q8BLN6|UNC80_MOUSE	Protein unc-80 homolog OS=Mus musculus OX=10090 GN=Unc80 PE=1 SV=2	Unc80
	R.SSPINSQSQTCES*PNQDTR.Q	S257	sp|Q8BLN6|UNC80_MOUSE	Protein unc-80 homolog OS=Mus musculus OX=10090 GN=Unc80 PE=1 SV=2	Unc80
	R.QQGEGLQVVS*EALQSDSISPK.A	S273	sp|Q8BLN6|UNC80_MOUSE	Protein unc-80 homolog OS=Mus musculus OX=10090 GN=Unc80 PE=1 SV=2	Unc80
	K.NFM@LES*SPAHCSTPGDAGK.D	S2769	sp|Q8BLN6|UNC80_MOUSE	Protein unc-80 homolog OS=Mus musculus OX=10090 GN=Unc80 PE=1 SV=2	Unc80
	K.NFM@LESS*PAHCSTPGDAGK.D	S2770	sp|Q8BLN6|UNC80_MOUSE	Protein unc-80 homolog OS=Mus musculus OX=10090 GN=Unc80 PE=1 SV=2	Unc80
	K.NFM@LESS*PAHCS*TPGDAGK.D	S2770,S2775	sp|Q8BLN6|UNC80_MOUSE	Protein unc-80 homolog OS=Mus musculus OX=10090 GN=Unc80 PE=1 SV=2	Unc80
	K.NFMLESS*PAHCS*TPGDAGK.D	S2770,S2775	sp|Q8BLN6|UNC80_MOUSE	Protein unc-80 homolog OS=Mus musculus OX=10090 GN=Unc80 PE=1 SV=2	Unc80
	K.ATIS*GCHQGNSFDGSLSSQTSQER.G	S288	sp|Q8BLN6|UNC80_MOUSE	Protein unc-80 homolog OS=Mus musculus OX=10090 GN=Unc80 PE=1 SV=2	Unc80
	K.ATISGCHQGNS*FDGSLSSQTSQER.G	S295	sp|Q8BLN6|UNC80_MOUSE	Protein unc-80 homolog OS=Mus musculus OX=10090 GN=Unc80 PE=1 SV=2	Unc80
	K.ATISGCHQGNS*FDGS*LSSQTSQER.G	S295,S299	sp|Q8BLN6|UNC80_MOUSE	Protein unc-80 homolog OS=Mus musculus OX=10090 GN=Unc80 PE=1 SV=2	Unc80
	K.ATISGCHQGNSFDGSLSS*QTSQERGPSHSR.A	S302	sp|Q8BLN6|UNC80_MOUSE	Protein unc-80 homolog OS=Mus musculus OX=10090 GN=Unc80 PE=1 SV=2	Unc80
	R.VAS*IQSEPGQQNVLLQQPLGR.K	S3045	sp|Q8BLN6|UNC80_MOUSE	Protein unc-80 homolog OS=Mus musculus OX=10090 GN=Unc80 PE=1 SV=2	Unc80
	R.VAS*IQS*EPGQQNVLLQQPLGR.K	S3045,S3048	sp|Q8BLN6|UNC80_MOUSE	Protein unc-80 homolog OS=Mus musculus OX=10090 GN=Unc80 PE=1 SV=2	Unc80
	R.VASIQS*EPGQQNVLLQQPLGR.K	S3048	sp|Q8BLN6|UNC80_MOUSE	Protein unc-80 homolog OS=Mus musculus OX=10090 GN=Unc80 PE=1 SV=2	Unc80
	K.RS*VTFIEAQPEPTAAPTDIFPATGQPQSCSPGR.A	S3112	sp|Q8BLN6|UNC80_MOUSE	Protein unc-80 homolog OS=Mus musculus OX=10090 GN=Unc80 PE=1 SV=2	Unc80
	K.RSVTFIEAQPEPTAAPTDIFPATGQPQS*CSPGR.A	S3138	sp|Q8BLN6|UNC80_MOUSE	Protein unc-80 homolog OS=Mus musculus OX=10090 GN=Unc80 PE=1 SV=2	Unc80
	R.SVTFIEAQPEPTAAPTDIFPATGQPQS*CSPGR.A	S3138	sp|Q8BLN6|UNC80_MOUSE	Protein unc-80 homolog OS=Mus musculus OX=10090 GN=Unc80 PE=1 SV=2	Unc80
	R.KPEGTEKPVLTSS*PAIIIADLHSLS*PK.Q	S3158,S3170	sp|Q8BLN6|UNC80_MOUSE	Protein unc-80 homolog OS=Mus musculus OX=10090 GN=Unc80 PE=1 SV=2	Unc80
	R.AS*LVIPPCQR.S	S316	sp|Q8BLN6|UNC80_MOUSE	Protein unc-80 homolog OS=Mus musculus OX=10090 GN=Unc80 PE=1 SV=2	Unc80
	R.KPEGTEKPVLTSSPAIIIADLHSLS*PK.Q	S3170	sp|Q8BLN6|UNC80_MOUSE	Protein unc-80 homolog OS=Mus musculus OX=10090 GN=Unc80 PE=1 SV=2	Unc80
	R.S*SSM@VAAAPSLVNTHK.T	S384	sp|Q8BLN6|UNC80_MOUSE	Protein unc-80 homolog OS=Mus musculus OX=10090 GN=Unc80 PE=1 SV=2	Unc80
	R.SSS*M@VAAAPSLVNTHK.T	S386	sp|Q8BLN6|UNC80_MOUSE	Protein unc-80 homolog OS=Mus musculus OX=10090 GN=Unc80 PE=1 SV=2	Unc80
	R.SSS*MVAAAPSLVNTHK.T	S386	sp|Q8BLN6|UNC80_MOUSE	Protein unc-80 homolog OS=Mus musculus OX=10090 GN=Unc80 PE=1 SV=2	Unc80
	R.SSSMVAAAPS*LVNTHK.T	S393	sp|Q8BLN6|UNC80_MOUSE	Protein unc-80 homolog OS=Mus musculus OX=10090 GN=Unc80 PE=1 SV=2	Unc80
	K.SLS*PEAFSK.V	S415	sp|Q8BLN6|UNC80_MOUSE	Protein unc-80 homolog OS=Mus musculus OX=10090 GN=Unc80 PE=1 SV=2	Unc80
	R.KGS*IPFHHTGK.R	S459	sp|Q8BLN6|UNC80_MOUSE	Protein unc-80 homolog OS=Mus musculus OX=10090 GN=Unc80 PE=1 SV=2	Unc80
	R.M@GVPFLLHEDHLDVS*PTR.S	S487	sp|Q8BLN6|UNC80_MOUSE	Protein unc-80 homolog OS=Mus musculus OX=10090 GN=Unc80 PE=1 SV=2	Unc80
	R.RM@GVPFLLHEDHLDVS*PTR.S	S487	sp|Q8BLN6|UNC80_MOUSE	Protein unc-80 homolog OS=Mus musculus OX=10090 GN=Unc80 PE=1 SV=2	Unc80
	R.RGS*SDAATEM@ESLSAR.H	S526	sp|Q8BLN6|UNC80_MOUSE	Protein unc-80 homolog OS=Mus musculus OX=10090 GN=Unc80 PE=1 SV=2	Unc80
	R.RGS*SDAATEMESLSAR.H	S526	sp|Q8BLN6|UNC80_MOUSE	Protein unc-80 homolog OS=Mus musculus OX=10090 GN=Unc80 PE=1 SV=2	Unc80
	R.RGSS*DAATEM@ESLSAR.H	S527	sp|Q8BLN6|UNC80_MOUSE	Protein unc-80 homolog OS=Mus musculus OX=10090 GN=Unc80 PE=1 SV=2	Unc80
	R.RGSS*DAATEMESLSAR.H	S527	sp|Q8BLN6|UNC80_MOUSE	Protein unc-80 homolog OS=Mus musculus OX=10090 GN=Unc80 PE=1 SV=2	Unc80
	K.RKS*SEGQEQDGGR.G	S6	sp|Q8BLN6|UNC80_MOUSE	Protein unc-80 homolog OS=Mus musculus OX=10090 GN=Unc80 PE=1 SV=2	Unc80
	R.KS*SEGQEQDGGR.G	S6	sp|Q8BLN6|UNC80_MOUSE	Protein unc-80 homolog OS=Mus musculus OX=10090 GN=Unc80 PE=1 SV=2	Unc80
	R.SLTDS*CINYSYLEDTEHIDGTNNFVHK.N	S626	sp|Q8BLN6|UNC80_MOUSE	Protein unc-80 homolog OS=Mus musculus OX=10090 GN=Unc80 PE=1 SV=2	Unc80
	K.RKSS*EGQEQDGGR.G	S7	sp|Q8BLN6|UNC80_MOUSE	Protein unc-80 homolog OS=Mus musculus OX=10090 GN=Unc80 PE=1 SV=2	Unc80
	R.KSS*EGQEQDGGR.G	S7	sp|Q8BLN6|UNC80_MOUSE	Protein unc-80 homolog OS=Mus musculus OX=10090 GN=Unc80 PE=1 SV=2	Unc80
	K.RPS*EGAFQFK.G	S713	sp|Q8BLN6|UNC80_MOUSE	Protein unc-80 homolog OS=Mus musculus OX=10090 GN=Unc80 PE=1 SV=2	Unc80
	R.SFM@SGRPSQT%PEHDEPMQGGNLGR.K	T1014	sp|Q8BLN6|UNC80_MOUSE	Protein unc-80 homolog OS=Mus musculus OX=10090 GN=Unc80 PE=1 SV=2	Unc80
	R.SFMSGRPSQT%PEHDEPM@QGGNLGR.K	T1014	sp|Q8BLN6|UNC80_MOUSE	Protein unc-80 homolog OS=Mus musculus OX=10090 GN=Unc80 PE=1 SV=2	Unc80
	R.T%EPLVDLESCRLR.L	T1371	sp|Q8BLN6|UNC80_MOUSE	Protein unc-80 homolog OS=Mus musculus OX=10090 GN=Unc80 PE=1 SV=2	Unc80
	R.LSVSPSCT%SSTSHR.N	T1799	sp|Q8BLN6|UNC80_MOUSE	Protein unc-80 homolog OS=Mus musculus OX=10090 GN=Unc80 PE=1 SV=2	Unc80
	R.LSVSPSCT%S*STSHR.N	T1799,S1800	sp|Q8BLN6|UNC80_MOUSE	Protein unc-80 homolog OS=Mus musculus OX=10090 GN=Unc80 PE=1 SV=2	Unc80
	R.SSPINSQSQT%CESPNQDTR.Q	T254	sp|Q8BLN6|UNC80_MOUSE	Protein unc-80 homolog OS=Mus musculus OX=10090 GN=Unc80 PE=1 SV=2	Unc80
	R.QKT%QTEPR.N	T3080	sp|Q8BLN6|UNC80_MOUSE	Protein unc-80 homolog OS=Mus musculus OX=10090 GN=Unc80 PE=1 SV=2	Unc80
	R.SVTFIEAQPEPT%AAPTDIFPATGQPQSCSPGR.A	T3123	sp|Q8BLN6|UNC80_MOUSE	Protein unc-80 homolog OS=Mus musculus OX=10090 GN=Unc80 PE=1 SV=2	Unc80
	K.RSVTFIEAQPEPTAAPT%DIFPATGQPQSCSPGR.A	T3127	sp|Q8BLN6|UNC80_MOUSE	Protein unc-80 homolog OS=Mus musculus OX=10090 GN=Unc80 PE=1 SV=2	Unc80
	R.SVTFIEAQPEPTAAPT%DIFPATGQPQSCSPGR.A	T3127	sp|Q8BLN6|UNC80_MOUSE	Protein unc-80 homolog OS=Mus musculus OX=10090 GN=Unc80 PE=1 SV=2	Unc80
	R.SVTFIEAQPEPTAAPTDIFPAT%GQPQSCSPGR.A	T3133	sp|Q8BLN6|UNC80_MOUSE	Protein unc-80 homolog OS=Mus musculus OX=10090 GN=Unc80 PE=1 SV=2	Unc80
	K.TQDLT%M@KCNEEEK.S	T404	sp|Q8BLN6|UNC80_MOUSE	Protein unc-80 homolog OS=Mus musculus OX=10090 GN=Unc80 PE=1 SV=2	Unc80
	R.RGSSDAAT%EM@ESLSAR.H	T531	sp|Q8BLN6|UNC80_MOUSE	Protein unc-80 homolog OS=Mus musculus OX=10090 GN=Unc80 PE=1 SV=2	Unc80
	K.QLPLGM@S*VDPK.E	S196	sp|Q8BLQ0|F124B_MOUSE	Protein FAM124B OS=Mus musculus OX=10090 GN=Fam124b PE=1 SV=1	Fam124b
	R.LKPLEES*SM@ETSLR.R	S27	sp|Q8BLQ7|CTR4_MOUSE	Cationic amino acid transporter 4 OS=Mus musculus OX=10090 GN=Slc7a4 PE=1 SV=1	Slc7a4
	R.LKPLEESS*M@ETSLR.R	S28	sp|Q8BLQ7|CTR4_MOUSE	Cationic amino acid transporter 4 OS=Mus musculus OX=10090 GN=Slc7a4 PE=1 SV=1	Slc7a4
	R.LKPLEESS*M@ETSLRR.C	S28	sp|Q8BLQ7|CTR4_MOUSE	Cationic amino acid transporter 4 OS=Mus musculus OX=10090 GN=Slc7a4 PE=1 SV=1	Slc7a4
	R.LKPLEESS*METSLR.R	S28	sp|Q8BLQ7|CTR4_MOUSE	Cationic amino acid transporter 4 OS=Mus musculus OX=10090 GN=Slc7a4 PE=1 SV=1	Slc7a4
	R.LKPLEESSM@ETS*LRR.C	S32	sp|Q8BLQ7|CTR4_MOUSE	Cationic amino acid transporter 4 OS=Mus musculus OX=10090 GN=Slc7a4 PE=1 SV=1	Slc7a4
	K.AS*PPS*S*PCLASPGPTAK.K	S418,S421,S422	sp|Q8BLQ7|CTR4_MOUSE	Cationic amino acid transporter 4 OS=Mus musculus OX=10090 GN=Slc7a4 PE=1 SV=1	Slc7a4
	R.FQKAS*PPS*S*PCLASPGPTAK.K	S418,S421,S422	sp|Q8BLQ7|CTR4_MOUSE	Cationic amino acid transporter 4 OS=Mus musculus OX=10090 GN=Slc7a4 PE=1 SV=1	Slc7a4
	K.ASPPS*SPCLASPGPTAK.K	S421	sp|Q8BLQ7|CTR4_MOUSE	Cationic amino acid transporter 4 OS=Mus musculus OX=10090 GN=Slc7a4 PE=1 SV=1	Slc7a4
	K.ASPPS*S*PCLASPGPTAK.K	S421,S422	sp|Q8BLQ7|CTR4_MOUSE	Cationic amino acid transporter 4 OS=Mus musculus OX=10090 GN=Slc7a4 PE=1 SV=1	Slc7a4
	K.ASPPSS*PCLASPGPTAK.K	S422	sp|Q8BLQ7|CTR4_MOUSE	Cationic amino acid transporter 4 OS=Mus musculus OX=10090 GN=Slc7a4 PE=1 SV=1	Slc7a4
	K.ASPPSS*PCLAS*PGPTAK.K	S422,S427	sp|Q8BLQ7|CTR4_MOUSE	Cationic amino acid transporter 4 OS=Mus musculus OX=10090 GN=Slc7a4 PE=1 SV=1	Slc7a4
	K.ASPPSS*PCLAS*PGPT%AK.K	S422,S427,T431	sp|Q8BLQ7|CTR4_MOUSE	Cationic amino acid transporter 4 OS=Mus musculus OX=10090 GN=Slc7a4 PE=1 SV=1	Slc7a4
	K.ASPPSSPCLAS*PGPT%AK.K	S427,T431	sp|Q8BLQ7|CTR4_MOUSE	Cationic amino acid transporter 4 OS=Mus musculus OX=10090 GN=Slc7a4 PE=1 SV=1	Slc7a4
	K.ENQREPLELTTAHYVVFPS*GSLEETVQAVQPSSQSPVR.E	S610	sp|Q8BLQ7|CTR4_MOUSE	Cationic amino acid transporter 4 OS=Mus musculus OX=10090 GN=Slc7a4 PE=1 SV=1	Slc7a4
	R.EPLELTTAHYVVFPS*GSLEETVQAVQPSSQSPVR.E	S610	sp|Q8BLQ7|CTR4_MOUSE	Cationic amino acid transporter 4 OS=Mus musculus OX=10090 GN=Slc7a4 PE=1 SV=1	Slc7a4
	R.EPLELTTAHYVVFPS*GSLEETVQAVQPSSQSPVRESGCTE.-	S610	sp|Q8BLQ7|CTR4_MOUSE	Cationic amino acid transporter 4 OS=Mus musculus OX=10090 GN=Slc7a4 PE=1 SV=1	Slc7a4
	R.EPLELTTAHYVVFPS*GS*LEETVQAVQPSSQSPVR.E	S610,S612	sp|Q8BLQ7|CTR4_MOUSE	Cationic amino acid transporter 4 OS=Mus musculus OX=10090 GN=Slc7a4 PE=1 SV=1	Slc7a4
	K.ENQREPLELTTAHYVVFPSGS*LEETVQAVQPSSQSPVR.E	S612	sp|Q8BLQ7|CTR4_MOUSE	Cationic amino acid transporter 4 OS=Mus musculus OX=10090 GN=Slc7a4 PE=1 SV=1	Slc7a4
	R.EPLELTTAHYVVFPSGS*LEETVQAVQPSSQSPVR.E	S612	sp|Q8BLQ7|CTR4_MOUSE	Cationic amino acid transporter 4 OS=Mus musculus OX=10090 GN=Slc7a4 PE=1 SV=1	Slc7a4
	R.EPLELTTAHYVVFPSGSLEETVQAVQPS*SQSPVR.E	S623	sp|Q8BLQ7|CTR4_MOUSE	Cationic amino acid transporter 4 OS=Mus musculus OX=10090 GN=Slc7a4 PE=1 SV=1	Slc7a4
	K.ENQREPLELTTAHYVVFPSGSLEETVQAVQPSSQS*PVRESGCTE.-	S626	sp|Q8BLQ7|CTR4_MOUSE	Cationic amino acid transporter 4 OS=Mus musculus OX=10090 GN=Slc7a4 PE=1 SV=1	Slc7a4
	R.EPLELTTAHYVVFPSGSLEETVQAVQPSSQS*PVR.E	S626	sp|Q8BLQ7|CTR4_MOUSE	Cationic amino acid transporter 4 OS=Mus musculus OX=10090 GN=Slc7a4 PE=1 SV=1	Slc7a4
	R.LKPLEESSM@ET%SLR.R	T31	sp|Q8BLQ7|CTR4_MOUSE	Cationic amino acid transporter 4 OS=Mus musculus OX=10090 GN=Slc7a4 PE=1 SV=1	Slc7a4
	R.LKPLEESSM@ET%SLRR.C	T31	sp|Q8BLQ7|CTR4_MOUSE	Cationic amino acid transporter 4 OS=Mus musculus OX=10090 GN=Slc7a4 PE=1 SV=1	Slc7a4
	R.LKPLEESSMET%SLRR.C	T31	sp|Q8BLQ7|CTR4_MOUSE	Cationic amino acid transporter 4 OS=Mus musculus OX=10090 GN=Slc7a4 PE=1 SV=1	Slc7a4
	R.EPLELT%TAHYVVFPSGSLEETVQAVQPSSQSPVR.E	T601	sp|Q8BLQ7|CTR4_MOUSE	Cationic amino acid transporter 4 OS=Mus musculus OX=10090 GN=Slc7a4 PE=1 SV=1	Slc7a4
	R.EPLELTT%AHYVVFPSGSLEETVQAVQPSSQSPVR.E	T602	sp|Q8BLQ7|CTR4_MOUSE	Cationic amino acid transporter 4 OS=Mus musculus OX=10090 GN=Slc7a4 PE=1 SV=1	Slc7a4
	K.ENQREPLELTTAHYVVFPSGSLEET%VQAVQPSSQSPVR.E	T616	sp|Q8BLQ7|CTR4_MOUSE	Cationic amino acid transporter 4 OS=Mus musculus OX=10090 GN=Slc7a4 PE=1 SV=1	Slc7a4
	K.ENQREPLELTTAHYVVFPSGSLEET%VQAVQPSSQSPVRESGCTE.-	T616	sp|Q8BLQ7|CTR4_MOUSE	Cationic amino acid transporter 4 OS=Mus musculus OX=10090 GN=Slc7a4 PE=1 SV=1	Slc7a4
	R.EPLELTTAHYVVFPSGSLEET%VQAVQPSSQSPVR.E	T616	sp|Q8BLQ7|CTR4_MOUSE	Cationic amino acid transporter 4 OS=Mus musculus OX=10090 GN=Slc7a4 PE=1 SV=1	Slc7a4
	R.EPLELTTAHYVVFPSGSLEET%VQAVQPSSQSPVRESGCTE.-	T616	sp|Q8BLQ7|CTR4_MOUSE	Cationic amino acid transporter 4 OS=Mus musculus OX=10090 GN=Slc7a4 PE=1 SV=1	Slc7a4
	R.EPLELTTAHY*VVFPSGSLEETVQAVQPSSQSPVR.E	Y605	sp|Q8BLQ7|CTR4_MOUSE	Cationic amino acid transporter 4 OS=Mus musculus OX=10090 GN=Slc7a4 PE=1 SV=1	Slc7a4
	K.GAEDAPDADTAIINAEGS*QVNAEEK.K	S423	sp|Q8BLQ9|CADM2_MOUSE	Cell adhesion molecule 2 OS=Mus musculus OX=10090 GN=Cadm2 PE=1 SV=2	Cadm2
	K.GAEDAPDADTAIINAEGS*QVNAEEKK.E	S423	sp|Q8BLQ9|CADM2_MOUSE	Cell adhesion molecule 2 OS=Mus musculus OX=10090 GN=Cadm2 PE=1 SV=2	Cadm2
	K.GAEDAPDADT%AIINAEGSQVNAEEK.K	T415	sp|Q8BLQ9|CADM2_MOUSE	Cell adhesion molecule 2 OS=Mus musculus OX=10090 GN=Cadm2 PE=1 SV=2	Cadm2
	K.GAEDAPDADT%AIINAEGSQVNAEEKK.E	T415	sp|Q8BLQ9|CADM2_MOUSE	Cell adhesion molecule 2 OS=Mus musculus OX=10090 GN=Cadm2 PE=1 SV=2	Cadm2
	K.KM@SNIYES*AANTLGIFNSPCLTK.V	S10	sp|Q8BLR2|CPNE4_MOUSE	Copine-4 OS=Mus musculus OX=10090 GN=Cpne4 PE=1 SV=1	Cpne4
	R.TEVVM@NNLS*PAWK.S	S204	sp|Q8BLR2|CPNE4_MOUSE	Copine-4 OS=Mus musculus OX=10090 GN=Cpne4 PE=1 SV=1	Cpne4
	K.HAS*PAALAK.S	S515	sp|Q8BLR2|CPNE4_MOUSE	Copine-4 OS=Mus musculus OX=10090 GN=Cpne4 PE=1 SV=1	Cpne4
	R.GSGPQPSPVSSQDS*SPR.V	S434	sp|Q8BLR5|PSD4_MOUSE	PH and SEC7 domain-containing protein 4 OS=Mus musculus OX=10090 GN=Psd4 PE=1 SV=1	Psd4
	K.SS*PVPPKSPVR.S	S192	sp|Q8BLR7|RND1_MOUSE	Rho-related GTP-binding protein Rho6 OS=Mus musculus OX=10090 GN=Rnd1 PE=2 SV=1	Rnd1
	K.SSPVPPKS*PVR.S	S198	sp|Q8BLR7|RND1_MOUSE	Rho-related GTP-binding protein Rho6 OS=Mus musculus OX=10090 GN=Rnd1 PE=2 SV=1	Rnd1
	K.KPRPPEGPEAPLPSSPGVPAALAQCAAVPAEDNCAPGAPHS*PQR.S	S124	sp|Q8BLS7|SWAHA_MOUSE	Ankyrin repeat domain-containing protein SOWAHA OS=Mus musculus OX=10090 GN=Sowaha PE=1 SV=2	Sowaha
	R.QRS*EEPSPR.G	S242	sp|Q8BLS7|SWAHA_MOUSE	Ankyrin repeat domain-containing protein SOWAHA OS=Mus musculus OX=10090 GN=Sowaha PE=1 SV=2	Sowaha
	R.GS*PMLLR.R	S250	sp|Q8BLS7|SWAHA_MOUSE	Ankyrin repeat domain-containing protein SOWAHA OS=Mus musculus OX=10090 GN=Sowaha PE=1 SV=2	Sowaha
	R.RLS*VEESGLGLHLGPGR.S	S258	sp|Q8BLS7|SWAHA_MOUSE	Ankyrin repeat domain-containing protein SOWAHA OS=Mus musculus OX=10090 GN=Sowaha PE=1 SV=2	Sowaha
	R.RLSVEES*GLGLHLGPGR.S	S262	sp|Q8BLS7|SWAHA_MOUSE	Ankyrin repeat domain-containing protein SOWAHA OS=Mus musculus OX=10090 GN=Sowaha PE=1 SV=2	Sowaha
	R.GGLPS*FTEISHR.S	S524	sp|Q8BLS7|SWAHA_MOUSE	Ankyrin repeat domain-containing protein SOWAHA OS=Mus musculus OX=10090 GN=Sowaha PE=1 SV=2	Sowaha
	K.KPRPPEGPEAPLPS*S*PGVPAALAQCAAVPAEDNCAPGAPHSPQR.S	S97,S98	sp|Q8BLS7|SWAHA_MOUSE	Ankyrin repeat domain-containing protein SOWAHA OS=Mus musculus OX=10090 GN=Sowaha PE=1 SV=2	Sowaha
	K.KPRPPEGPEAPLPSS*PGVPAALAQCAAVPAEDNCAPGAPHSPQR.S	S98	sp|Q8BLS7|SWAHA_MOUSE	Ankyrin repeat domain-containing protein SOWAHA OS=Mus musculus OX=10090 GN=Sowaha PE=1 SV=2	Sowaha
	R.LLSPDT%EEMPVAPLPSPAVPLEPTEHEWLVR.T	T291	sp|Q8BLS7|SWAHA_MOUSE	Ankyrin repeat domain-containing protein SOWAHA OS=Mus musculus OX=10090 GN=Sowaha PE=1 SV=2	Sowaha
	R.LLSPDT%EEM@PVAPLPS*PAVPLEPTEHEWLVR.T	T291,S301	sp|Q8BLS7|SWAHA_MOUSE	Ankyrin repeat domain-containing protein SOWAHA OS=Mus musculus OX=10090 GN=Sowaha PE=1 SV=2	Sowaha
	R.LLSPDT%EEMPVAPLPS*PAVPLEPTEHEWLVR.T	T291,S301	sp|Q8BLS7|SWAHA_MOUSE	Ankyrin repeat domain-containing protein SOWAHA OS=Mus musculus OX=10090 GN=Sowaha PE=1 SV=2	Sowaha
	R.YCNSS*VPDLEHCHT.-	S651	sp|Q8BLU0|FLRT2_MOUSE	Leucine-rich repeat transmembrane protein FLRT2 OS=Mus musculus OX=10090 GN=Flrt2 PE=1 SV=1	Flrt2
	R.VGVEELS*EEDQNENR.W	S546	sp|Q8BLV3|SL9A7_MOUSE	Sodium/hydrogen exchanger 7 OS=Mus musculus OX=10090 GN=Slc9a7 PE=1 SV=1	Slc9a7
	R.VGVDPDQDPPPNNDS*FQVLQGDGM@DSVGGSR.T	S574	sp|Q8BLV3|SL9A7_MOUSE	Sodium/hydrogen exchanger 7 OS=Mus musculus OX=10090 GN=Slc9a7 PE=1 SV=1	Slc9a7
	R.VGVDPDQDPPPNNDS*FQVLQGDGMDSVGGSR.T	S574	sp|Q8BLV3|SL9A7_MOUSE	Sodium/hydrogen exchanger 7 OS=Mus musculus OX=10090 GN=Slc9a7 PE=1 SV=1	Slc9a7
	R.TKS*SSEEVLER.D	S694	sp|Q8BLV3|SL9A7_MOUSE	Sodium/hydrogen exchanger 7 OS=Mus musculus OX=10090 GN=Slc9a7 PE=1 SV=1	Slc9a7
	K.SS*SEEVLER.D	S695	sp|Q8BLV3|SL9A7_MOUSE	Sodium/hydrogen exchanger 7 OS=Mus musculus OX=10090 GN=Slc9a7 PE=1 SV=1	Slc9a7
	K.SSS*EEVLER.D	S696	sp|Q8BLV3|SL9A7_MOUSE	Sodium/hydrogen exchanger 7 OS=Mus musculus OX=10090 GN=Slc9a7 PE=1 SV=1	Slc9a7
	K.VSSRGT%PLVFPLQENA.-	T716	sp|Q8BLV3|SL9A7_MOUSE	Sodium/hydrogen exchanger 7 OS=Mus musculus OX=10090 GN=Slc9a7 PE=1 SV=1	Slc9a7
	K.DGAPGRPGAPGS*PGLPGQIGR.E	S1468	sp|Q8BLX7|COGA1_MOUSE	Collagen alpha-1(XVI) chain OS=Mus musculus OX=10090 GN=Col16a1 PE=1 SV=2	Col16a1
	R.DTQS*NELIEINPQTEGK.V	S260	sp|Q8BLX7|COGA1_MOUSE	Collagen alpha-1(XVI) chain OS=Mus musculus OX=10090 GN=Col16a1 PE=1 SV=2	Col16a1
	R.NFTEVLS*PNM@YNSK.L	S441	sp|Q8BLY2|SYTC2_MOUSE	Threonine--tRNA ligase 2, cytoplasmic OS=Mus musculus OX=10090 GN=Tars3 PE=1 SV=1	Tars3
	R.NFT%EVLSPNMYNSK.L	T437	sp|Q8BLY2|SYTC2_MOUSE	Threonine--tRNA ligase 2, cytoplasmic OS=Mus musculus OX=10090 GN=Tars3 PE=1 SV=1	Tars3
	R.DLANMTGLLHLS*LSR.N	S89	sp|Q8BLY3|LRFN3_MOUSE	Leucine-rich repeat and fibronectin type-III domain-containing protein 3 OS=Mus musculus OX=10090 GN=Lrfn3 PE=1 SV=1	Lrfn3
	R.DLANMT%GLLHLSLSR.N	T83	sp|Q8BLY3|LRFN3_MOUSE	Leucine-rich repeat and fibronectin type-III domain-containing protein 3 OS=Mus musculus OX=10090 GN=Lrfn3 PE=1 SV=1	Lrfn3
	R.S*VNDLLDETTTFKPGHAR.S	S132	sp|Q8BM47|PKHM3_MOUSE	Pleckstrin homology domain-containing family M member 3 OS=Mus musculus OX=10090 GN=Plekhm3 PE=1 SV=1	Plekhm3
	R.SRS*DVTHVDWR.V	S152	sp|Q8BM47|PKHM3_MOUSE	Pleckstrin homology domain-containing family M member 3 OS=Mus musculus OX=10090 GN=Plekhm3 PE=1 SV=1	Plekhm3
	R.VVLSTM@PLQQQQQQQQAS*LQGIHFPGPSFLLSSPSK.V	S178	sp|Q8BM47|PKHM3_MOUSE	Pleckstrin homology domain-containing family M member 3 OS=Mus musculus OX=10090 GN=Plekhm3 PE=1 SV=1	Plekhm3
	R.QGEM@ANS*PGLIHHGDCAQNHCLQK.K	S325	sp|Q8BM47|PKHM3_MOUSE	Pleckstrin homology domain-containing family M member 3 OS=Mus musculus OX=10090 GN=Plekhm3 PE=1 SV=1	Plekhm3
	K.KS*S*GLLAS*PVLDSPK.Q	S344,S345,S350	sp|Q8BM47|PKHM3_MOUSE	Pleckstrin homology domain-containing family M member 3 OS=Mus musculus OX=10090 GN=Plekhm3 PE=1 SV=1	Plekhm3
	K.KS*S*GLLASPVLDS*PK.Q	S344,S345,S355	sp|Q8BM47|PKHM3_MOUSE	Pleckstrin homology domain-containing family M member 3 OS=Mus musculus OX=10090 GN=Plekhm3 PE=1 SV=1	Plekhm3
	K.KSS*GLLASPVLDSPK.Q	S345	sp|Q8BM47|PKHM3_MOUSE	Pleckstrin homology domain-containing family M member 3 OS=Mus musculus OX=10090 GN=Plekhm3 PE=1 SV=1	Plekhm3
	K.SS*GLLASPVLDSPK.Q	S345	sp|Q8BM47|PKHM3_MOUSE	Pleckstrin homology domain-containing family M member 3 OS=Mus musculus OX=10090 GN=Plekhm3 PE=1 SV=1	Plekhm3
	K.KSS*GLLAS*PVLDSPK.Q	S345,S350	sp|Q8BM47|PKHM3_MOUSE	Pleckstrin homology domain-containing family M member 3 OS=Mus musculus OX=10090 GN=Plekhm3 PE=1 SV=1	Plekhm3
	K.SSGLLAS*PVLDSPK.Q	S350	sp|Q8BM47|PKHM3_MOUSE	Pleckstrin homology domain-containing family M member 3 OS=Mus musculus OX=10090 GN=Plekhm3 PE=1 SV=1	Plekhm3
	R.SDQS*PPSSPLK.S	S345	sp|Q8BM54|MYLIP_MOUSE	E3 ubiquitin-protein ligase MYLIP OS=Mus musculus OX=10090 GN=Mylip PE=1 SV=1	Mylip
	K.KVTAVPS*QNQK.Q	S100	sp|Q8BM55|TM214_MOUSE	Transmembrane protein 214 OS=Mus musculus OX=10090 GN=Tmem214 PE=1 SV=1	Tmem214
	K.Y*DLSSPIQTTSTLYER.G	Y47	sp|Q8BM55|TM214_MOUSE	Transmembrane protein 214 OS=Mus musculus OX=10090 GN=Tmem214 PE=1 SV=1	Tmem214
	R.S*QS*LHSVGGTEDDSSCGSR.R	S118,S120	sp|Q8BM65|NYAP2_MOUSE	Neuronal tyrosine-phosphorylated phosphoinositide-3-kinase adapter 2 OS=Mus musculus OX=10090 GN=Nyap2 PE=1 SV=1	Nyap2
	R.SQS*LHSVGGTEDDSSCGSR.R	S120	sp|Q8BM65|NYAP2_MOUSE	Neuronal tyrosine-phosphorylated phosphoinositide-3-kinase adapter 2 OS=Mus musculus OX=10090 GN=Nyap2 PE=1 SV=1	Nyap2
	R.SQSLHS*VGGTEDDSSCGSR.R	S123	sp|Q8BM65|NYAP2_MOUSE	Neuronal tyrosine-phosphorylated phosphoinositide-3-kinase adapter 2 OS=Mus musculus OX=10090 GN=Nyap2 PE=1 SV=1	Nyap2
	R.SQSLHSVGGTEDDS*SCGSR.R	S131	sp|Q8BM65|NYAP2_MOUSE	Neuronal tyrosine-phosphorylated phosphoinositide-3-kinase adapter 2 OS=Mus musculus OX=10090 GN=Nyap2 PE=1 SV=1	Nyap2
	K.LS*TSSETVNSTAASK.S	S152	sp|Q8BM65|NYAP2_MOUSE	Neuronal tyrosine-phosphorylated phosphoinositide-3-kinase adapter 2 OS=Mus musculus OX=10090 GN=Nyap2 PE=1 SV=1	Nyap2
	K.LSTS*SETVNSTAASK.S	S154	sp|Q8BM65|NYAP2_MOUSE	Neuronal tyrosine-phosphorylated phosphoinositide-3-kinase adapter 2 OS=Mus musculus OX=10090 GN=Nyap2 PE=1 SV=1	Nyap2
	K.LSTSS*ETVNSTAASK.S	S155	sp|Q8BM65|NYAP2_MOUSE	Neuronal tyrosine-phosphorylated phosphoinositide-3-kinase adapter 2 OS=Mus musculus OX=10090 GN=Nyap2 PE=1 SV=1	Nyap2
	K.LSTSSETVNS*TAASK.S	S160	sp|Q8BM65|NYAP2_MOUSE	Neuronal tyrosine-phosphorylated phosphoinositide-3-kinase adapter 2 OS=Mus musculus OX=10090 GN=Nyap2 PE=1 SV=1	Nyap2
	K.LSTSSETVNSTAAS*K.S	S164	sp|Q8BM65|NYAP2_MOUSE	Neuronal tyrosine-phosphorylated phosphoinositide-3-kinase adapter 2 OS=Mus musculus OX=10090 GN=Nyap2 PE=1 SV=1	Nyap2
	K.FTVPAS*HSPPR.A	S182	sp|Q8BM65|NYAP2_MOUSE	Neuronal tyrosine-phosphorylated phosphoinositide-3-kinase adapter 2 OS=Mus musculus OX=10090 GN=Nyap2 PE=1 SV=1	Nyap2
	K.FTVPASHS*PPR.A	S184	sp|Q8BM65|NYAP2_MOUSE	Neuronal tyrosine-phosphorylated phosphoinositide-3-kinase adapter 2 OS=Mus musculus OX=10090 GN=Nyap2 PE=1 SV=1	Nyap2
	R.ASTS*GHLFPSPGSQER.N	S191	sp|Q8BM65|NYAP2_MOUSE	Neuronal tyrosine-phosphorylated phosphoinositide-3-kinase adapter 2 OS=Mus musculus OX=10090 GN=Nyap2 PE=1 SV=1	Nyap2
	R.ASTSGHLFPS*PGSQER.N	S197	sp|Q8BM65|NYAP2_MOUSE	Neuronal tyrosine-phosphorylated phosphoinositide-3-kinase adapter 2 OS=Mus musculus OX=10090 GN=Nyap2 PE=1 SV=1	Nyap2
	K.RNPNTQLS*TSFDETYIK.K	S236	sp|Q8BM65|NYAP2_MOUSE	Neuronal tyrosine-phosphorylated phosphoinositide-3-kinase adapter 2 OS=Mus musculus OX=10090 GN=Nyap2 PE=1 SV=1	Nyap2
	R.NPNTQLS*TSFDETYIK.K	S236	sp|Q8BM65|NYAP2_MOUSE	Neuronal tyrosine-phosphorylated phosphoinositide-3-kinase adapter 2 OS=Mus musculus OX=10090 GN=Nyap2 PE=1 SV=1	Nyap2
	K.RNPNTQLS*T%SFDETYIK.K	S236,T237	sp|Q8BM65|NYAP2_MOUSE	Neuronal tyrosine-phosphorylated phosphoinositide-3-kinase adapter 2 OS=Mus musculus OX=10090 GN=Nyap2 PE=1 SV=1	Nyap2
	R.NPNTQLS*T%SFDETYIK.K	S236,T237	sp|Q8BM65|NYAP2_MOUSE	Neuronal tyrosine-phosphorylated phosphoinositide-3-kinase adapter 2 OS=Mus musculus OX=10090 GN=Nyap2 PE=1 SV=1	Nyap2
	K.RNPNTQLSTS*FDETYIK.K	S238	sp|Q8BM65|NYAP2_MOUSE	Neuronal tyrosine-phosphorylated phosphoinositide-3-kinase adapter 2 OS=Mus musculus OX=10090 GN=Nyap2 PE=1 SV=1	Nyap2
	K.RNPNTQLSTS*FDETYIKK.H	S238	sp|Q8BM65|NYAP2_MOUSE	Neuronal tyrosine-phosphorylated phosphoinositide-3-kinase adapter 2 OS=Mus musculus OX=10090 GN=Nyap2 PE=1 SV=1	Nyap2
	R.NPNTQLSTS*FDETYIK.K	S238	sp|Q8BM65|NYAP2_MOUSE	Neuronal tyrosine-phosphorylated phosphoinositide-3-kinase adapter 2 OS=Mus musculus OX=10090 GN=Nyap2 PE=1 SV=1	Nyap2
	R.KEEDDQS*EAVYEEM@K.Y	S296	sp|Q8BM65|NYAP2_MOUSE	Neuronal tyrosine-phosphorylated phosphoinositide-3-kinase adapter 2 OS=Mus musculus OX=10090 GN=Nyap2 PE=1 SV=1	Nyap2
	R.KEEDDQS*EAVYEEMK.Y	S296	sp|Q8BM65|NYAP2_MOUSE	Neuronal tyrosine-phosphorylated phosphoinositide-3-kinase adapter 2 OS=Mus musculus OX=10090 GN=Nyap2 PE=1 SV=1	Nyap2
	K.SS*GPCTPK.G	S342	sp|Q8BM65|NYAP2_MOUSE	Neuronal tyrosine-phosphorylated phosphoinositide-3-kinase adapter 2 OS=Mus musculus OX=10090 GN=Nyap2 PE=1 SV=1	Nyap2
	K.DQTGALGPAPGAS*ILSSSPPPPSTLYR.T	S437	sp|Q8BM65|NYAP2_MOUSE	Neuronal tyrosine-phosphorylated phosphoinositide-3-kinase adapter 2 OS=Mus musculus OX=10090 GN=Nyap2 PE=1 SV=1	Nyap2
	K.DQTGALGPAPGASILS*SSPPPPSTLYR.T	S440	sp|Q8BM65|NYAP2_MOUSE	Neuronal tyrosine-phosphorylated phosphoinositide-3-kinase adapter 2 OS=Mus musculus OX=10090 GN=Nyap2 PE=1 SV=1	Nyap2
	K.DQTGALGPAPGASILSS*SPPPPSTLYR.T	S441	sp|Q8BM65|NYAP2_MOUSE	Neuronal tyrosine-phosphorylated phosphoinositide-3-kinase adapter 2 OS=Mus musculus OX=10090 GN=Nyap2 PE=1 SV=1	Nyap2
	K.DQTGALGPAPGASILSSS*PPPPSTLYR.T	S442	sp|Q8BM65|NYAP2_MOUSE	Neuronal tyrosine-phosphorylated phosphoinositide-3-kinase adapter 2 OS=Mus musculus OX=10090 GN=Nyap2 PE=1 SV=1	Nyap2
	R.SLTPLS*LK.R	S479	sp|Q8BM65|NYAP2_MOUSE	Neuronal tyrosine-phosphorylated phosphoinositide-3-kinase adapter 2 OS=Mus musculus OX=10090 GN=Nyap2 PE=1 SV=1	Nyap2
	K.RPPPYDAVHS*GSLSR.S	S491	sp|Q8BM65|NYAP2_MOUSE	Neuronal tyrosine-phosphorylated phosphoinositide-3-kinase adapter 2 OS=Mus musculus OX=10090 GN=Nyap2 PE=1 SV=1	Nyap2
	R.SSSSVPHTTPRPVS*QDGAK.M	S510	sp|Q8BM65|NYAP2_MOUSE	Neuronal tyrosine-phosphorylated phosphoinositide-3-kinase adapter 2 OS=Mus musculus OX=10090 GN=Nyap2 PE=1 SV=1	Nyap2
	R.S*RTPTS*PLEELTSLFTSGR.S	S533,S538	sp|Q8BM65|NYAP2_MOUSE	Neuronal tyrosine-phosphorylated phosphoinositide-3-kinase adapter 2 OS=Mus musculus OX=10090 GN=Nyap2 PE=1 SV=1	Nyap2
	R.S*RT%PTSPLEELTSLFTSGR.S	S533,T535	sp|Q8BM65|NYAP2_MOUSE	Neuronal tyrosine-phosphorylated phosphoinositide-3-kinase adapter 2 OS=Mus musculus OX=10090 GN=Nyap2 PE=1 SV=1	Nyap2
	R.TPTS*PLEELTSLFTSGR.S	S538	sp|Q8BM65|NYAP2_MOUSE	Neuronal tyrosine-phosphorylated phosphoinositide-3-kinase adapter 2 OS=Mus musculus OX=10090 GN=Nyap2 PE=1 SV=1	Nyap2
	R.CSVS*PTLLAGNHSSEPK.V	S628	sp|Q8BM65|NYAP2_MOUSE	Neuronal tyrosine-phosphorylated phosphoinositide-3-kinase adapter 2 OS=Mus musculus OX=10090 GN=Nyap2 PE=1 SV=1	Nyap2
	R.S*ASTSGVPPPSVTPLR.Q	S649	sp|Q8BM65|NYAP2_MOUSE	Neuronal tyrosine-phosphorylated phosphoinositide-3-kinase adapter 2 OS=Mus musculus OX=10090 GN=Nyap2 PE=1 SV=1	Nyap2
	R.SAS*TSGVPPPSVTPLR.Q	S651	sp|Q8BM65|NYAP2_MOUSE	Neuronal tyrosine-phosphorylated phosphoinositide-3-kinase adapter 2 OS=Mus musculus OX=10090 GN=Nyap2 PE=1 SV=1	Nyap2
	R.SASTS*GVPPPSVTPLR.Q	S653	sp|Q8BM65|NYAP2_MOUSE	Neuronal tyrosine-phosphorylated phosphoinositide-3-kinase adapter 2 OS=Mus musculus OX=10090 GN=Nyap2 PE=1 SV=1	Nyap2
	R.QAS*DLQQSQVPS*SLANR.D	S667,S676	sp|Q8BM65|NYAP2_MOUSE	Neuronal tyrosine-phosphorylated phosphoinositide-3-kinase adapter 2 OS=Mus musculus OX=10090 GN=Nyap2 PE=1 SV=1	Nyap2
	K.LST%SSETVNSTAASK.S	T153	sp|Q8BM65|NYAP2_MOUSE	Neuronal tyrosine-phosphorylated phosphoinositide-3-kinase adapter 2 OS=Mus musculus OX=10090 GN=Nyap2 PE=1 SV=1	Nyap2
	K.LSTSSET%VNSTAASK.S	T157	sp|Q8BM65|NYAP2_MOUSE	Neuronal tyrosine-phosphorylated phosphoinositide-3-kinase adapter 2 OS=Mus musculus OX=10090 GN=Nyap2 PE=1 SV=1	Nyap2
	K.FT%VPASHSPPR.A	T178	sp|Q8BM65|NYAP2_MOUSE	Neuronal tyrosine-phosphorylated phosphoinositide-3-kinase adapter 2 OS=Mus musculus OX=10090 GN=Nyap2 PE=1 SV=1	Nyap2
	R.NPNT%QLSTSFDETYIK.K	T233	sp|Q8BM65|NYAP2_MOUSE	Neuronal tyrosine-phosphorylated phosphoinositide-3-kinase adapter 2 OS=Mus musculus OX=10090 GN=Nyap2 PE=1 SV=1	Nyap2
	K.RNPNT%QLS*TSFDETYIK.K	T233,S236	sp|Q8BM65|NYAP2_MOUSE	Neuronal tyrosine-phosphorylated phosphoinositide-3-kinase adapter 2 OS=Mus musculus OX=10090 GN=Nyap2 PE=1 SV=1	Nyap2
	K.RNPNT%QLSTS*FDETYIK.K	T233,S238	sp|Q8BM65|NYAP2_MOUSE	Neuronal tyrosine-phosphorylated phosphoinositide-3-kinase adapter 2 OS=Mus musculus OX=10090 GN=Nyap2 PE=1 SV=1	Nyap2
	K.RNPNTQLST%SFDETYIK.K	T237	sp|Q8BM65|NYAP2_MOUSE	Neuronal tyrosine-phosphorylated phosphoinositide-3-kinase adapter 2 OS=Mus musculus OX=10090 GN=Nyap2 PE=1 SV=1	Nyap2
	K.RNPNTQLST%SFDETYIKK.H	T237	sp|Q8BM65|NYAP2_MOUSE	Neuronal tyrosine-phosphorylated phosphoinositide-3-kinase adapter 2 OS=Mus musculus OX=10090 GN=Nyap2 PE=1 SV=1	Nyap2
	R.NPNTQLST%SFDETYIK.K	T237	sp|Q8BM65|NYAP2_MOUSE	Neuronal tyrosine-phosphorylated phosphoinositide-3-kinase adapter 2 OS=Mus musculus OX=10090 GN=Nyap2 PE=1 SV=1	Nyap2
	K.DQT%GALGPAPGASILSSSPPPPSTLYR.T	T427	sp|Q8BM65|NYAP2_MOUSE	Neuronal tyrosine-phosphorylated phosphoinositide-3-kinase adapter 2 OS=Mus musculus OX=10090 GN=Nyap2 PE=1 SV=1	Nyap2
	R.SLT%PLSLK.R	T476	sp|Q8BM65|NYAP2_MOUSE	Neuronal tyrosine-phosphorylated phosphoinositide-3-kinase adapter 2 OS=Mus musculus OX=10090 GN=Nyap2 PE=1 SV=1	Nyap2
	R.SSSSVPHT%TPRPVSQDGAK.M	T504	sp|Q8BM65|NYAP2_MOUSE	Neuronal tyrosine-phosphorylated phosphoinositide-3-kinase adapter 2 OS=Mus musculus OX=10090 GN=Nyap2 PE=1 SV=1	Nyap2
	R.SSSSVPHTT%PRPVSQDGAK.M	T505	sp|Q8BM65|NYAP2_MOUSE	Neuronal tyrosine-phosphorylated phosphoinositide-3-kinase adapter 2 OS=Mus musculus OX=10090 GN=Nyap2 PE=1 SV=1	Nyap2
	R.T%PTSPLEELTSLFTSGR.S	T535	sp|Q8BM65|NYAP2_MOUSE	Neuronal tyrosine-phosphorylated phosphoinositide-3-kinase adapter 2 OS=Mus musculus OX=10090 GN=Nyap2 PE=1 SV=1	Nyap2
	R.SRT%PTS*PLEELTSLFTSGR.S	T535,S538	sp|Q8BM65|NYAP2_MOUSE	Neuronal tyrosine-phosphorylated phosphoinositide-3-kinase adapter 2 OS=Mus musculus OX=10090 GN=Nyap2 PE=1 SV=1	Nyap2
	R.SRT%PT%SPLEELTSLFTSGR.S	T535,T537	sp|Q8BM65|NYAP2_MOUSE	Neuronal tyrosine-phosphorylated phosphoinositide-3-kinase adapter 2 OS=Mus musculus OX=10090 GN=Nyap2 PE=1 SV=1	Nyap2
	R.TPT%SPLEELTSLFTSGR.S	T537	sp|Q8BM65|NYAP2_MOUSE	Neuronal tyrosine-phosphorylated phosphoinositide-3-kinase adapter 2 OS=Mus musculus OX=10090 GN=Nyap2 PE=1 SV=1	Nyap2
	R.SRTPT%S*PLEELTSLFTSGR.S	T537,S538	sp|Q8BM65|NYAP2_MOUSE	Neuronal tyrosine-phosphorylated phosphoinositide-3-kinase adapter 2 OS=Mus musculus OX=10090 GN=Nyap2 PE=1 SV=1	Nyap2
	R.SAST%SGVPPPSVTPLR.Q	T652	sp|Q8BM65|NYAP2_MOUSE	Neuronal tyrosine-phosphorylated phosphoinositide-3-kinase adapter 2 OS=Mus musculus OX=10090 GN=Nyap2 PE=1 SV=1	Nyap2
	K.EEDDQSEAVY*EEM@K.Y	Y300	sp|Q8BM65|NYAP2_MOUSE	Neuronal tyrosine-phosphorylated phosphoinositide-3-kinase adapter 2 OS=Mus musculus OX=10090 GN=Nyap2 PE=1 SV=1	Nyap2
	R.KEEDDQSEAVY*EEM@K.Y	Y300	sp|Q8BM65|NYAP2_MOUSE	Neuronal tyrosine-phosphorylated phosphoinositide-3-kinase adapter 2 OS=Mus musculus OX=10090 GN=Nyap2 PE=1 SV=1	Nyap2
	R.KEEDDQSEAVY*EEMK.Y	Y300	sp|Q8BM65|NYAP2_MOUSE	Neuronal tyrosine-phosphorylated phosphoinositide-3-kinase adapter 2 OS=Mus musculus OX=10090 GN=Nyap2 PE=1 SV=1	Nyap2
	K.QDS*M@PILPSWK.K	S715	sp|Q8BM65-4|NYAP2_MOUSE	Isoform 4 of Neuronal tyrosine-phosphorylated phosphoinositide-3-kinase adapter 2 OS=Mus musculus OX=10090 GN=Nyap2	Nyap2
	K.QDSM@PILPS*WK.K	S721	sp|Q8BM65-4|NYAP2_MOUSE	Isoform 4 of Neuronal tyrosine-phosphorylated phosphoinositide-3-kinase adapter 2 OS=Mus musculus OX=10090 GN=Nyap2	Nyap2
	K.KYS*PPPYSK.Q	S732	sp|Q8BM65-4|NYAP2_MOUSE	Isoform 4 of Neuronal tyrosine-phosphorylated phosphoinositide-3-kinase adapter 2 OS=Mus musculus OX=10090 GN=Nyap2	Nyap2
	K.KY*SPPPYSK.Q	Y731	sp|Q8BM65-4|NYAP2_MOUSE	Isoform 4 of Neuronal tyrosine-phosphorylated phosphoinositide-3-kinase adapter 2 OS=Mus musculus OX=10090 GN=Nyap2	Nyap2
	R.AVS*PLDPAK.E	S1032	sp|Q8BM75|ARI5B_MOUSE	AT-rich interactive domain-containing protein 5B OS=Mus musculus OX=10090 GN=Arid5b PE=1 SV=3	Arid5b
	R.RDS*FSGSK.D	S264	sp|Q8BM75|ARI5B_MOUSE	AT-rich interactive domain-containing protein 5B OS=Mus musculus OX=10090 GN=Arid5b PE=1 SV=3	Arid5b
	R.RDS*FSGSKDPNNNCDGK.V	S264	sp|Q8BM75|ARI5B_MOUSE	AT-rich interactive domain-containing protein 5B OS=Mus musculus OX=10090 GN=Arid5b PE=1 SV=3	Arid5b
	K.GLAPLLPS*PPLPPEK.D	S544	sp|Q8BM75|ARI5B_MOUSE	AT-rich interactive domain-containing protein 5B OS=Mus musculus OX=10090 GN=Arid5b PE=1 SV=3	Arid5b
	K.QPLAS*PSTQMDSK.Q	S566	sp|Q8BM75|ARI5B_MOUSE	AT-rich interactive domain-containing protein 5B OS=Mus musculus OX=10090 GN=Arid5b PE=1 SV=3	Arid5b
	K.QPLASPS*TQM@DSK.Q	S568	sp|Q8BM75|ARI5B_MOUSE	AT-rich interactive domain-containing protein 5B OS=Mus musculus OX=10090 GN=Arid5b PE=1 SV=3	Arid5b
	K.VLGLAHSTS*GSQEIK.G	S929	sp|Q8BM75|ARI5B_MOUSE	AT-rich interactive domain-containing protein 5B OS=Mus musculus OX=10090 GN=Arid5b PE=1 SV=3	Arid5b
	K.VLGLAHSTSGS*QEIK.G	S931	sp|Q8BM75|ARI5B_MOUSE	AT-rich interactive domain-containing protein 5B OS=Mus musculus OX=10090 GN=Arid5b PE=1 SV=3	Arid5b
	K.LGGYET%ITAR.R	T368	sp|Q8BM75|ARI5B_MOUSE	AT-rich interactive domain-containing protein 5B OS=Mus musculus OX=10090 GN=Arid5b PE=1 SV=3	Arid5b
	K.LGGYET%ITARR.Q	T368	sp|Q8BM75|ARI5B_MOUSE	AT-rich interactive domain-containing protein 5B OS=Mus musculus OX=10090 GN=Arid5b PE=1 SV=3	Arid5b
	K.LGGYETIT%ARR.Q	T370	sp|Q8BM75|ARI5B_MOUSE	AT-rich interactive domain-containing protein 5B OS=Mus musculus OX=10090 GN=Arid5b PE=1 SV=3	Arid5b
	K.VLGLAHST%SGSQEIK.G	T928	sp|Q8BM75|ARI5B_MOUSE	AT-rich interactive domain-containing protein 5B OS=Mus musculus OX=10090 GN=Arid5b PE=1 SV=3	Arid5b
	K.LGGY*ETITAR.R	Y366	sp|Q8BM75|ARI5B_MOUSE	AT-rich interactive domain-containing protein 5B OS=Mus musculus OX=10090 GN=Arid5b PE=1 SV=3	Arid5b
	K.LGGY*ETITARR.Q	Y366	sp|Q8BM75|ARI5B_MOUSE	AT-rich interactive domain-containing protein 5B OS=Mus musculus OX=10090 GN=Arid5b PE=1 SV=3	Arid5b
	K.DVGGEAFYPLLEDDQS*NLPHSNSNNELSAAATLPLIIR.E	S409	sp|Q8BM85|TBCK_MOUSE	TBC domain-containing protein kinase-like protein OS=Mus musculus OX=10090 GN=Tbck PE=1 SV=1	Tbck
	K.DVGGEAFYPLLEDDQSNLPHS*NSNNELSAAATLPLIIR.E	S414	sp|Q8BM85|TBCK_MOUSE	TBC domain-containing protein kinase-like protein OS=Mus musculus OX=10090 GN=Tbck PE=1 SV=1	Tbck
	R.NLNAIRDS*K.T	S680	sp|Q8BM92|CADH7_MOUSE	Cadherin-7 OS=Mus musculus OX=10090 GN=Cdh7 PE=1 SV=1	Cdh7
	R.DVT%PEIQFLSRPTFK.N	T687	sp|Q8BM92|CADH7_MOUSE	Cadherin-7 OS=Mus musculus OX=10090 GN=Cdh7 PE=1 SV=1	Cdh7
	R.S*LPS*LNER.F	S762,S765	sp|Q8BM96|AGRG7_MOUSE	Adhesion G-protein coupled receptor G7 OS=Mus musculus OX=10090 GN=Adgrg7 PE=1 SV=2	Adgrg7
	K.GS*ESPNSFLDQESQR.R	S381	sp|Q8BMA3|CNKR3_MOUSE	Connector enhancer of kinase suppressor of ras 3 OS=Mus musculus OX=10090 GN=Cnksr3 PE=1 SV=1	Cnksr3
	K.GSES*PNSFLDQESQR.R	S383	sp|Q8BMA3|CNKR3_MOUSE	Connector enhancer of kinase suppressor of ras 3 OS=Mus musculus OX=10090 GN=Cnksr3 PE=1 SV=1	Cnksr3
	R.ITPITEESASPMYRFS*RPLTER.H	S485	sp|Q8BMA3|CNKR3_MOUSE	Connector enhancer of kinase suppressor of ras 3 OS=Mus musculus OX=10090 GN=Cnksr3 PE=1 SV=1	Cnksr3
	R.ITPIT%EESASPMYRFSRPLTER.H	T474	sp|Q8BMA3|CNKR3_MOUSE	Connector enhancer of kinase suppressor of ras 3 OS=Mus musculus OX=10090 GN=Cnksr3 PE=1 SV=1	Cnksr3
	R.ITPITEESASPMYRFSRPLT%ER.H	T489	sp|Q8BMA3|CNKR3_MOUSE	Connector enhancer of kinase suppressor of ras 3 OS=Mus musculus OX=10090 GN=Cnksr3 PE=1 SV=1	Cnksr3
	K.STY*DGLHVITGTTENSPADR.S	Y231	sp|Q8BMA3|CNKR3_MOUSE	Connector enhancer of kinase suppressor of ras 3 OS=Mus musculus OX=10090 GN=Cnksr3 PE=1 SV=1	Cnksr3
	K.TQTSLM@S*PGR.R	S209	sp|Q8BMA5|NPAT_MOUSE	Protein NPAT OS=Mus musculus OX=10090 GN=Npat PE=1 SV=2	Npat
	K.TQTSLMS*PGR.R	S209	sp|Q8BMA5|NPAT_MOUSE	Protein NPAT OS=Mus musculus OX=10090 GN=Npat PE=1 SV=2	Npat
	K.QIPGGGS*GGGGSGSGGGGGGSGGGR.S	S12	sp|Q8BMA6|SRP68_MOUSE	Signal recognition particle subunit SRP68 OS=Mus musculus OX=10090 GN=Srp68 PE=1 SV=2	Srp68
	K.QIPGGGSGGGGS*GSGGGGGGSGGGR.S	S17	sp|Q8BMA6|SRP68_MOUSE	Signal recognition particle subunit SRP68 OS=Mus musculus OX=10090 GN=Srp68 PE=1 SV=2	Srp68
	R.VEEIS*PNIR.Y	S240	sp|Q8BMA6|SRP68_MOUSE	Signal recognition particle subunit SRP68 OS=Mus musculus OX=10090 GN=Srp68 PE=1 SV=2	Srp68
	R.ALLQQQPEDDS*K.R	S414	sp|Q8BMA6|SRP68_MOUSE	Signal recognition particle subunit SRP68 OS=Mus musculus OX=10090 GN=Srp68 PE=1 SV=2	Srp68
	K.TKSGLTGY*IK.G	Y616	sp|Q8BMA6|SRP68_MOUSE	Signal recognition particle subunit SRP68 OS=Mus musculus OX=10090 GN=Srp68 PE=1 SV=2	Srp68
	K.LTS*PVTSISPIQASEK.T	S1079	sp|Q8BMB0|EMSY_MOUSE	BRCA2-interacting transcriptional repressor EMSY OS=Mus musculus OX=10090 GN=Emsy PE=1 SV=2	Emsy
	K.LTSPVTS*ISPIQASEK.T	S1083	sp|Q8BMB0|EMSY_MOUSE	BRCA2-interacting transcriptional repressor EMSY OS=Mus musculus OX=10090 GN=Emsy PE=1 SV=2	Emsy
	K.LTSPVTSIS*PIQASEK.T	S1085	sp|Q8BMB0|EMSY_MOUSE	BRCA2-interacting transcriptional repressor EMSY OS=Mus musculus OX=10090 GN=Emsy PE=1 SV=2	Emsy
	R.ES*CSSPSAVGPPLTTR.K	S1152	sp|Q8BMB0|EMSY_MOUSE	BRCA2-interacting transcriptional repressor EMSY OS=Mus musculus OX=10090 GN=Emsy PE=1 SV=2	Emsy
	R.ESCS*SPSAVGPPLTTR.K	S1154	sp|Q8BMB0|EMSY_MOUSE	BRCA2-interacting transcriptional repressor EMSY OS=Mus musculus OX=10090 GN=Emsy PE=1 SV=2	Emsy
	R.LVPQTAFTVTANAVANAAVQHNAS*LPVPAETASK.D	S143	sp|Q8BMB0|EMSY_MOUSE	BRCA2-interacting transcriptional repressor EMSY OS=Mus musculus OX=10090 GN=Emsy PE=1 SV=2	Emsy
	R.TNS*SSSSPVVLK.E	S173	sp|Q8BMB0|EMSY_MOUSE	BRCA2-interacting transcriptional repressor EMSY OS=Mus musculus OX=10090 GN=Emsy PE=1 SV=2	Emsy
	R.TNSSSSS*PVVLK.E	S177	sp|Q8BMB0|EMSY_MOUSE	BRCA2-interacting transcriptional repressor EMSY OS=Mus musculus OX=10090 GN=Emsy PE=1 SV=2	Emsy
	K.TITVPVS*GSPK.M	S200	sp|Q8BMB0|EMSY_MOUSE	BRCA2-interacting transcriptional repressor EMSY OS=Mus musculus OX=10090 GN=Emsy PE=1 SV=2	Emsy
	K.TITVPVSGS*PK.M	S202	sp|Q8BMB0|EMSY_MOUSE	BRCA2-interacting transcriptional repressor EMSY OS=Mus musculus OX=10090 GN=Emsy PE=1 SV=2	Emsy
	K.SLVS*GPTQILAQFPK.Q	S355	sp|Q8BMB0|EMSY_MOUSE	BRCA2-interacting transcriptional repressor EMSY OS=Mus musculus OX=10090 GN=Emsy PE=1 SV=2	Emsy
	K.RHS*PES*PSIAVVESELVAEYITTVSHR.S	S782,S785	sp|Q8BMB0|EMSY_MOUSE	BRCA2-interacting transcriptional repressor EMSY OS=Mus musculus OX=10090 GN=Emsy PE=1 SV=2	Emsy
	R.TLLQHVAQS*QTATQTSVVVK.S	S826	sp|Q8BMB0|EMSY_MOUSE	BRCA2-interacting transcriptional repressor EMSY OS=Mus musculus OX=10090 GN=Emsy PE=1 SV=2	Emsy
	R.SALTQSQS*TK.Q	S898	sp|Q8BMB0|EMSY_MOUSE	BRCA2-interacting transcriptional repressor EMSY OS=Mus musculus OX=10090 GN=Emsy PE=1 SV=2	Emsy
	R.ESCSSPSAVGPPLT%TR.K	T1164	sp|Q8BMB0|EMSY_MOUSE	BRCA2-interacting transcriptional repressor EMSY OS=Mus musculus OX=10090 GN=Emsy PE=1 SV=2	Emsy
	R.ESCSSPSAVGPPLTT%R.K	T1165	sp|Q8BMB0|EMSY_MOUSE	BRCA2-interacting transcriptional repressor EMSY OS=Mus musculus OX=10090 GN=Emsy PE=1 SV=2	Emsy
	R.T%NSSSSSPVVLK.E	T171	sp|Q8BMB0|EMSY_MOUSE	BRCA2-interacting transcriptional repressor EMSY OS=Mus musculus OX=10090 GN=Emsy PE=1 SV=2	Emsy
	K.TIT%VPVSGSPK.M	T196	sp|Q8BMB0|EMSY_MOUSE	BRCA2-interacting transcriptional repressor EMSY OS=Mus musculus OX=10090 GN=Emsy PE=1 SV=2	Emsy
	K.SLVSGPT%QILAQFPK.Q	T358	sp|Q8BMB0|EMSY_MOUSE	BRCA2-interacting transcriptional repressor EMSY OS=Mus musculus OX=10090 GN=Emsy PE=1 SV=2	Emsy
	R.SALT%QSQSTK.Q	T894	sp|Q8BMB0|EMSY_MOUSE	BRCA2-interacting transcriptional repressor EMSY OS=Mus musculus OX=10090 GN=Emsy PE=1 SV=2	Emsy
	K.DDDS*GDHDQNEENSTQK.D	S13	sp|Q8BMB3|IF4E2_MOUSE	Eukaryotic translation initiation factor 4E type 2 OS=Mus musculus OX=10090 GN=Eif4e2 PE=1 SV=1	Eif4e2
	K.FDALKDDDS*GDHDQNEENSTQK.D	S13	sp|Q8BMB3|IF4E2_MOUSE	Eukaryotic translation initiation factor 4E type 2 OS=Mus musculus OX=10090 GN=Eif4e2 PE=1 SV=1	Eif4e2
	K.DDDSGDHDQNEENS*TQK.D	S23	sp|Q8BMB3|IF4E2_MOUSE	Eukaryotic translation initiation factor 4E type 2 OS=Mus musculus OX=10090 GN=Eif4e2 PE=1 SV=1	Eif4e2
	K.FDALKDDDSGDHDQNEENS*TQK.D	S23	sp|Q8BMB3|IF4E2_MOUSE	Eukaryotic translation initiation factor 4E type 2 OS=Mus musculus OX=10090 GN=Eif4e2 PE=1 SV=1	Eif4e2
	R.TPGRPTS*SQSYEQNIK.Q	S74	sp|Q8BMB3|IF4E2_MOUSE	Eukaryotic translation initiation factor 4E type 2 OS=Mus musculus OX=10090 GN=Eif4e2 PE=1 SV=1	Eif4e2
	R.TPGRPTSSQS*YEQNIK.Q	S77	sp|Q8BMB3|IF4E2_MOUSE	Eukaryotic translation initiation factor 4E type 2 OS=Mus musculus OX=10090 GN=Eif4e2 PE=1 SV=1	Eif4e2
	R.SDS*RFSEVQGTENFIQHNLQTLK.N	S314	sp|Q8BMC0|LPAR6_MOUSE	Lysophosphatidic acid receptor 6 OS=Mus musculus OX=10090 GN=Lpar6 PE=1 SV=1	Lpar6
	R.SDSRFS*EVQGTENFIQHNLQTLK.N	S317	sp|Q8BMC0|LPAR6_MOUSE	Lysophosphatidic acid receptor 6 OS=Mus musculus OX=10090 GN=Lpar6 PE=1 SV=1	Lpar6
	K.QYLHS*PPK.A	S286	sp|Q8BMC3|SHC2_MOUSE	SHC-transforming protein 2 OS=Mus musculus OX=10090 GN=Shc2 PE=1 SV=3	Shc2
	K.LHACSVAAGITAAS*PPLEDQWPSPPTR.R	S449	sp|Q8BMC3|SHC2_MOUSE	SHC-transforming protein 2 OS=Mus musculus OX=10090 GN=Shc2 PE=1 SV=3	Shc2
	K.LHACSVAAGIT%AASPPLEDQWPSPPTR.R	T446	sp|Q8BMC3|SHC2_MOUSE	SHC-transforming protein 2 OS=Mus musculus OX=10090 GN=Shc2 PE=1 SV=3	Shc2
	K.S*DTDWTEGSEMDDSDFSPK.L	S706	sp|Q8BMD2|DZIP1_MOUSE	Zinc finger protein DZIP1 OS=Mus musculus OX=10090 GN=Dzip1 PE=1 SV=3	Dzip1
	K.SDTDWTEGS*EMDDSDFSPK.L	S714	sp|Q8BMD2|DZIP1_MOUSE	Zinc finger protein DZIP1 OS=Mus musculus OX=10090 GN=Dzip1 PE=1 SV=3	Dzip1
	K.SDTDWTEGSEMDDS*DFSPK.L	S719	sp|Q8BMD2|DZIP1_MOUSE	Zinc finger protein DZIP1 OS=Mus musculus OX=10090 GN=Dzip1 PE=1 SV=3	Dzip1
	K.SDTDWTEGSEMDDSDFS*PK.L	S722	sp|Q8BMD2|DZIP1_MOUSE	Zinc finger protein DZIP1 OS=Mus musculus OX=10090 GN=Dzip1 PE=1 SV=3	Dzip1
	K.SDTDWT%EGSEMDDSDFSPK.L	T711	sp|Q8BMD2|DZIP1_MOUSE	Zinc finger protein DZIP1 OS=Mus musculus OX=10090 GN=Dzip1 PE=1 SV=3	Dzip1
	K.ETDQMQSLEGSGAERSVGTQTGS*MT%GQIPR.L	S25,T27	sp|Q8BMD5|CDAC1_MOUSE	Cytidine and dCMP deaminase domain-containing protein 1 OS=Mus musculus OX=10090 GN=Cdadc1 PE=2 SV=1	Cdadc1
	R.EESRS*PPR.L	S541	sp|Q8BMD7|MORC4_MOUSE	MORC family CW-type zinc finger protein 4 OS=Mus musculus OX=10090 GN=Morc4 PE=2 SV=2	Morc4
	K.DIDS*FVPSK.A	S386	sp|Q8BMF4|ODP2_MOUSE	Dihydrolipoyllysine-residue acetyltransferase component of pyruvate dehydrogenase complex, mitochondrial OS=Mus musculus OX=10090 GN=Dlat PE=1 SV=2	Dlat
	K.DIDSFVPS*K.A	S390	sp|Q8BMF4|ODP2_MOUSE	Dihydrolipoyllysine-residue acetyltransferase component of pyruvate dehydrogenase complex, mitochondrial OS=Mus musculus OX=10090 GN=Dlat PE=1 SV=2	Dlat
	K.GKIS*VNDFIIK.A	S470	sp|Q8BMF4|ODP2_MOUSE	Dihydrolipoyllysine-residue acetyltransferase component of pyruvate dehydrogenase complex, mitochondrial OS=Mus musculus OX=10090 GN=Dlat PE=1 SV=2	Dlat
	K.GLETIAS*DVVSLASK.A	S534	sp|Q8BMF4|ODP2_MOUSE	Dihydrolipoyllysine-residue acetyltransferase component of pyruvate dehydrogenase complex, mitochondrial OS=Mus musculus OX=10090 GN=Dlat PE=1 SV=2	Dlat
	R.QLLGS*PSR.R	S79	sp|Q8BMF4|ODP2_MOUSE	Dihydrolipoyllysine-residue acetyltransferase component of pyruvate dehydrogenase complex, mitochondrial OS=Mus musculus OX=10090 GN=Dlat PE=1 SV=2	Dlat
	K.VPLPSLSPT%M@QAGTIAR.W	T101	sp|Q8BMF4|ODP2_MOUSE	Dihydrolipoyllysine-residue acetyltransferase component of pyruvate dehydrogenase complex, mitochondrial OS=Mus musculus OX=10090 GN=Dlat PE=1 SV=2	Dlat
	K.GLET%IASDVVSLASK.A	T531	sp|Q8BMF4|ODP2_MOUSE	Dihydrolipoyllysine-residue acetyltransferase component of pyruvate dehydrogenase complex, mitochondrial OS=Mus musculus OX=10090 GN=Dlat PE=1 SV=2	Dlat
	R.S*GGLPPQPPVLEER.R	S866	sp|Q8BMF5|GRIK4_MOUSE	Glutamate receptor ionotropic, kainate 4 OS=Mus musculus OX=10090 GN=Grik4 PE=2 SV=2	Grik4
	R.ARPS*PARS*EESLEWDK.T	S936,S940	sp|Q8BMF5|GRIK4_MOUSE	Glutamate receptor ionotropic, kainate 4 OS=Mus musculus OX=10090 GN=Grik4 PE=2 SV=2	Grik4
	R.KQS*GGLEPFPGLSR.S	S14	sp|Q8BMG1|ATRIP_MOUSE	ATR-interacting protein OS=Mus musculus OX=10090 GN=Atrip PE=1 SV=2	Atrip
	R.TNKPAAPS*VSHVSPR.K	S219	sp|Q8BMG1|ATRIP_MOUSE	ATR-interacting protein OS=Mus musculus OX=10090 GN=Atrip PE=1 SV=2	Atrip
	R.TNKPAAPSVSHVS*PR.K	S224	sp|Q8BMG1|ATRIP_MOUSE	ATR-interacting protein OS=Mus musculus OX=10090 GN=Atrip PE=1 SV=2	Atrip
	K.LAENAS*S*DLLPR.F	S571,S572	sp|Q8BMG1|ATRIP_MOUSE	ATR-interacting protein OS=Mus musculus OX=10090 GN=Atrip PE=1 SV=2	Atrip
	R.RLDGLPNS*PIRK.S	S97	sp|Q8BMG1|ATRIP_MOUSE	ATR-interacting protein OS=Mus musculus OX=10090 GN=Atrip PE=1 SV=2	Atrip
	K.TS*SWEDDSWGAWEETEPR.E	S41	sp|Q8BMG7|RBGPR_MOUSE	Rab3 GTPase-activating protein non-catalytic subunit OS=Mus musculus OX=10090 GN=Rab3gap2 PE=1 SV=2	Rab3gap2
	K.TSS*WEDDSWGAWEETEPR.E	S42	sp|Q8BMG7|RBGPR_MOUSE	Rab3 GTPase-activating protein non-catalytic subunit OS=Mus musculus OX=10090 GN=Rab3gap2 PE=1 SV=2	Rab3gap2
	K.GGFS*PFGNTQGPSR.V	S448	sp|Q8BMG7|RBGPR_MOUSE	Rab3 GTPase-activating protein non-catalytic subunit OS=Mus musculus OX=10090 GN=Rab3gap2 PE=1 SV=2	Rab3gap2
	K.TSSWEDDS*WGAWEETEPR.E	S47	sp|Q8BMG7|RBGPR_MOUSE	Rab3 GTPase-activating protein non-catalytic subunit OS=Mus musculus OX=10090 GN=Rab3gap2 PE=1 SV=2	Rab3gap2
	K.TSSWEDDS*WGAWEETEPREPEEEGNTSK.T	S47	sp|Q8BMG7|RBGPR_MOUSE	Rab3 GTPase-activating protein non-catalytic subunit OS=Mus musculus OX=10090 GN=Rab3gap2 PE=1 SV=2	Rab3gap2
	R.AKS*PRPDSFETEIK.E	S566	sp|Q8BMG7|RBGPR_MOUSE	Rab3 GTPase-activating protein non-catalytic subunit OS=Mus musculus OX=10090 GN=Rab3gap2 PE=1 SV=2	Rab3gap2
	R.AKS*PRPDS*FETEIK.E	S566,S571	sp|Q8BMG7|RBGPR_MOUSE	Rab3 GTPase-activating protein non-catalytic subunit OS=Mus musculus OX=10090 GN=Rab3gap2 PE=1 SV=2	Rab3gap2
	K.SPRPDS*FETEIK.E	S571	sp|Q8BMG7|RBGPR_MOUSE	Rab3 GTPase-activating protein non-catalytic subunit OS=Mus musculus OX=10090 GN=Rab3gap2 PE=1 SV=2	Rab3gap2
	R.AKSPRPDS*FETEIK.E	S571	sp|Q8BMG7|RBGPR_MOUSE	Rab3 GTPase-activating protein non-catalytic subunit OS=Mus musculus OX=10090 GN=Rab3gap2 PE=1 SV=2	Rab3gap2
	K.QALESILAS*DRLSFSCLR.N	S599	sp|Q8BMG7|RBGPR_MOUSE	Rab3 GTPase-activating protein non-catalytic subunit OS=Mus musculus OX=10090 GN=Rab3gap2 PE=1 SV=2	Rab3gap2
	R.QLEDCLILQTLLHS*KLSPPAAK.A	S903	sp|Q8BMG7|RBGPR_MOUSE	Rab3 GTPase-activating protein non-catalytic subunit OS=Mus musculus OX=10090 GN=Rab3gap2 PE=1 SV=2	Rab3gap2
	K.QDLS*PELLK.C	S950	sp|Q8BMG7|RBGPR_MOUSE	Rab3 GTPase-activating protein non-catalytic subunit OS=Mus musculus OX=10090 GN=Rab3gap2 PE=1 SV=2	Rab3gap2
	K.GGFSPFGNT%QGPSR.V	T453	sp|Q8BMG7|RBGPR_MOUSE	Rab3 GTPase-activating protein non-catalytic subunit OS=Mus musculus OX=10090 GN=Rab3gap2 PE=1 SV=2	Rab3gap2
	K.SPRPDSFET%EIK.E	T574	sp|Q8BMG7|RBGPR_MOUSE	Rab3 GTPase-activating protein non-catalytic subunit OS=Mus musculus OX=10090 GN=Rab3gap2 PE=1 SV=2	Rab3gap2
	R.AKSPRPDSFET%EIK.E	T574	sp|Q8BMG7|RBGPR_MOUSE	Rab3 GTPase-activating protein non-catalytic subunit OS=Mus musculus OX=10090 GN=Rab3gap2 PE=1 SV=2	Rab3gap2
	K.DVYPSCSSSSSSTAAS*TAGNASSPSTASQSPDFAR.T	S716	sp|Q8BMI0|FBX38_MOUSE	F-box only protein 38 OS=Mus musculus OX=10090 GN=Fbxo38 PE=1 SV=1	Fbxo38
	K.DVYPSCSSSSSSTAASTAGNASS*PSTASQSPDFAR.T	S723	sp|Q8BMI0|FBX38_MOUSE	F-box only protein 38 OS=Mus musculus OX=10090 GN=Fbxo38 PE=1 SV=1	Fbxo38
	R.TVTS*SGSSEPSPPEVDVSR.Q	S739	sp|Q8BMI0|FBX38_MOUSE	F-box only protein 38 OS=Mus musculus OX=10090 GN=Fbxo38 PE=1 SV=1	Fbxo38
	R.TVTSS*GSSEPSPPEVDVSR.Q	S740	sp|Q8BMI0|FBX38_MOUSE	F-box only protein 38 OS=Mus musculus OX=10090 GN=Fbxo38 PE=1 SV=1	Fbxo38
	R.TVTSSGS*S*EPSPPEVDVSR.Q	S742,S743	sp|Q8BMI0|FBX38_MOUSE	F-box only protein 38 OS=Mus musculus OX=10090 GN=Fbxo38 PE=1 SV=1	Fbxo38
	R.TVTSSGSS*EPSPPEVDVSR.Q	S743	sp|Q8BMI0|FBX38_MOUSE	F-box only protein 38 OS=Mus musculus OX=10090 GN=Fbxo38 PE=1 SV=1	Fbxo38
	R.TVTSSGSSEPS*PPEVDVSR.Q	S746	sp|Q8BMI0|FBX38_MOUSE	F-box only protein 38 OS=Mus musculus OX=10090 GN=Fbxo38 PE=1 SV=1	Fbxo38
	R.T%VTSSGSSEPSPPEVDVSR.Q	T736	sp|Q8BMI0|FBX38_MOUSE	F-box only protein 38 OS=Mus musculus OX=10090 GN=Fbxo38 PE=1 SV=1	Fbxo38
	R.TVT%SSGSSEPSPPEVDVSR.Q	T738	sp|Q8BMI0|FBX38_MOUSE	F-box only protein 38 OS=Mus musculus OX=10090 GN=Fbxo38 PE=1 SV=1	Fbxo38
	R.TLIPS*PPPRPK.N	S159	sp|Q8BMI3|GGA3_MOUSE	ADP-ribosylation factor-binding protein GGA3 OS=Mus musculus OX=10090 GN=Gga3 PE=1 SV=2	Gga3
	K.LAS*ETEDNDNSLGDILQASDNLSR.V	S267	sp|Q8BMI3|GGA3_MOUSE	ADP-ribosylation factor-binding protein GGA3 OS=Mus musculus OX=10090 GN=Gga3 PE=1 SV=2	Gga3
	K.LASETEDNDNS*LGDILQASDNLSR.V	S275	sp|Q8BMI3|GGA3_MOUSE	ADP-ribosylation factor-binding protein GGA3 OS=Mus musculus OX=10090 GN=Gga3 PE=1 SV=2	Gga3
	K.LASETEDNDNSLGDILQAS*DNLSR.V	S283	sp|Q8BMI3|GGA3_MOUSE	ADP-ribosylation factor-binding protein GGA3 OS=Mus musculus OX=10090 GN=Gga3 PE=1 SV=2	Gga3
	R.SS*SQAEAPPGSDSTNNALSLLDEELLCLGLTDPAPTAPK.E	S367	sp|Q8BMI3|GGA3_MOUSE	ADP-ribosylation factor-binding protein GGA3 OS=Mus musculus OX=10090 GN=Gga3 PE=1 SV=2	Gga3
	R.SSSQAEAPPGSDSTNNALS*LLDEELLCLGLTDPAPTAPK.E	S384	sp|Q8BMI3|GGA3_MOUSE	ADP-ribosylation factor-binding protein GGA3 OS=Mus musculus OX=10090 GN=Gga3 PE=1 SV=2	Gga3
	R.T%LIPSPPPRPK.N	T155	sp|Q8BMI3|GGA3_MOUSE	ADP-ribosylation factor-binding protein GGA3 OS=Mus musculus OX=10090 GN=Gga3 PE=1 SV=2	Gga3
	K.LASET%EDNDNSLGDILQASDNLSR.V	T269	sp|Q8BMI3|GGA3_MOUSE	ADP-ribosylation factor-binding protein GGA3 OS=Mus musculus OX=10090 GN=Gga3 PE=1 SV=2	Gga3
	K.GPEY*PSSSTSHR.L	Y499	sp|Q8BMI3|GGA3_MOUSE	ADP-ribosylation factor-binding protein GGA3 OS=Mus musculus OX=10090 GN=Gga3 PE=1 SV=2	Gga3
	K.QLFM@S*ANNSPPPSNDESPEDR.S	S231	sp|Q8BMJ7|CGRF1_MOUSE	Cell growth regulator with RING finger domain protein 1 OS=Mus musculus OX=10090 GN=Cgrrf1 PE=2 SV=1	Cgrrf1
	R.SHATS*PGSNVIQK.G	S16	sp|Q8BMK0|CEP85_MOUSE	Centrosomal protein of 85 kDa OS=Mus musculus OX=10090 GN=Cep85 PE=1 SV=2	Cep85
	R.HSFQDKQS*VEEANGENLR.V	S555	sp|Q8BMK0|CEP85_MOUSE	Centrosomal protein of 85 kDa OS=Mus musculus OX=10090 GN=Cep85 PE=1 SV=2	Cep85
	K.QRS*DVCEDGPGLTAEQHK.C	S120	sp|Q8BMK1|METL2_MOUSE	tRNA N(3)-methylcytidine methyltransferase METTL2 OS=Mus musculus OX=10090 GN=Mettl2 PE=1 SV=2	Mettl2
	K.GGHGAAS*PSDK.G	S17	sp|Q8BMK4|CKAP4_MOUSE	Cytoskeleton-associated protein 4 OS=Mus musculus OX=10090 GN=Ckap4 PE=1 SV=2	Ckap4
	-.ERDFTS*LENTVEER.L	S211	sp|Q8BMK4|CKAP4_MOUSE	Cytoskeleton-associated protein 4 OS=Mus musculus OX=10090 GN=Ckap4 PE=1 SV=2	Ckap4
	R.DFTS*LENT%VEER.L	S211,T215	sp|Q8BMK4|CKAP4_MOUSE	Cytoskeleton-associated protein 4 OS=Mus musculus OX=10090 GN=Ckap4 PE=1 SV=2	Ckap4
	K.VGAHGS*EEGAVFK.D	S367	sp|Q8BMK4|CKAP4_MOUSE	Cytoskeleton-associated protein 4 OS=Mus musculus OX=10090 GN=Ckap4 PE=1 SV=2	Ckap4
	R.DFT%S*LENTVEER.L	T210,S211	sp|Q8BMK4|CKAP4_MOUSE	Cytoskeleton-associated protein 4 OS=Mus musculus OX=10090 GN=Ckap4 PE=1 SV=2	Ckap4
	R.RES*DIRPNK.L	S515	sp|Q8BML1|MICA2_MOUSE	[F-actin]-monooxygenase MICAL2 OS=Mus musculus OX=10090 GN=Mical2 PE=1 SV=1	Mical2
	K.VLAAMYRES*EESLENIR.S	S940	sp|Q8BML1|MICA2_MOUSE	[F-actin]-monooxygenase MICAL2 OS=Mus musculus OX=10090 GN=Mical2 PE=1 SV=1	Mical2
	K.VLAAMYRESEES*LENIR.S	S943	sp|Q8BML1|MICA2_MOUSE	[F-actin]-monooxygenase MICAL2 OS=Mus musculus OX=10090 GN=Mical2 PE=1 SV=1	Mical2
	K.VLAAMY*RESEESLENIR.S	Y937	sp|Q8BML1|MICA2_MOUSE	[F-actin]-monooxygenase MICAL2 OS=Mus musculus OX=10090 GN=Mical2 PE=1 SV=1	Mical2
	R.DVPTES*SCAVAAISTPEGSPPVR.F	S1074	sp|Q8BML1-2|MICA2_MOUSE	Isoform 2 of [F-actin]-monooxygenase MICAL2 OS=Mus musculus OX=10090 GN=Mical2	Mical2
	R.DVPTESSCAVAAIS*TPEGSPPVR.F	S1082	sp|Q8BML1-2|MICA2_MOUSE	Isoform 2 of [F-actin]-monooxygenase MICAL2 OS=Mus musculus OX=10090 GN=Mical2	Mical2
	R.RDVPTESSCAVAAIS*TPEGSPPVR.F	S1082	sp|Q8BML1-2|MICA2_MOUSE	Isoform 2 of [F-actin]-monooxygenase MICAL2 OS=Mus musculus OX=10090 GN=Mical2	Mical2
	R.DVPTESSCAVAAISTPEGS*PPVR.F	S1087	sp|Q8BML1-2|MICA2_MOUSE	Isoform 2 of [F-actin]-monooxygenase MICAL2 OS=Mus musculus OX=10090 GN=Mical2	Mical2
	K.RQFS*STVATGQVLR.E	S780	sp|Q8BML1-2|MICA2_MOUSE	Isoform 2 of [F-actin]-monooxygenase MICAL2 OS=Mus musculus OX=10090 GN=Mical2	Mical2
	R.QFS*STVATGQVLR.E	S780	sp|Q8BML1-2|MICA2_MOUSE	Isoform 2 of [F-actin]-monooxygenase MICAL2 OS=Mus musculus OX=10090 GN=Mical2	Mical2
	R.AKS*DLQLGGVENLATLPR.T	S812	sp|Q8BML1-2|MICA2_MOUSE	Isoform 2 of [F-actin]-monooxygenase MICAL2 OS=Mus musculus OX=10090 GN=Mical2	Mical2
	K.RVPHAHPPS*PPSCLPSPHPAAAS*SPPAADSVSPAR.K	S900,S914	sp|Q8BML1-2|MICA2_MOUSE	Isoform 2 of [F-actin]-monooxygenase MICAL2 OS=Mus musculus OX=10090 GN=Mical2	Mical2
	K.RVPHAHPPSPPSCLPS*PHPAAASS*PPAADSVSPAR.K	S907,S915	sp|Q8BML1-2|MICA2_MOUSE	Isoform 2 of [F-actin]-monooxygenase MICAL2 OS=Mus musculus OX=10090 GN=Mical2	Mical2
	K.TQATS*PDLESPR.K	S960	sp|Q8BML1-2|MICA2_MOUSE	Isoform 2 of [F-actin]-monooxygenase MICAL2 OS=Mus musculus OX=10090 GN=Mical2	Mical2
	K.TQATS*PDLESPRK.A	S960	sp|Q8BML1-2|MICA2_MOUSE	Isoform 2 of [F-actin]-monooxygenase MICAL2 OS=Mus musculus OX=10090 GN=Mical2	Mical2
	K.TQATS*PDLES*PRK.A	S960,S965	sp|Q8BML1-2|MICA2_MOUSE	Isoform 2 of [F-actin]-monooxygenase MICAL2 OS=Mus musculus OX=10090 GN=Mical2	Mical2
	K.TQATSPDLES*PR.K	S965	sp|Q8BML1-2|MICA2_MOUSE	Isoform 2 of [F-actin]-monooxygenase MICAL2 OS=Mus musculus OX=10090 GN=Mical2	Mical2
	K.TQATSPDLES*PRK.A	S965	sp|Q8BML1-2|MICA2_MOUSE	Isoform 2 of [F-actin]-monooxygenase MICAL2 OS=Mus musculus OX=10090 GN=Mical2	Mical2
	R.DVPT%ESSCAVAAISTPEGSPPVR.F	T1072	sp|Q8BML1-2|MICA2_MOUSE	Isoform 2 of [F-actin]-monooxygenase MICAL2 OS=Mus musculus OX=10090 GN=Mical2	Mical2
	K.T%QATS*PDLESPRK.A	T956,S960	sp|Q8BML1-2|MICA2_MOUSE	Isoform 2 of [F-actin]-monooxygenase MICAL2 OS=Mus musculus OX=10090 GN=Mical2	Mical2
	K.T%QATSPDLES*PRK.A	T956,S965	sp|Q8BML1-2|MICA2_MOUSE	Isoform 2 of [F-actin]-monooxygenase MICAL2 OS=Mus musculus OX=10090 GN=Mical2	Mical2
	K.TQAT%SPDLESPR.K	T959	sp|Q8BML1-2|MICA2_MOUSE	Isoform 2 of [F-actin]-monooxygenase MICAL2 OS=Mus musculus OX=10090 GN=Mical2	Mical2
	K.TQAT%SPDLESPRK.A	T959	sp|Q8BML1-2|MICA2_MOUSE	Isoform 2 of [F-actin]-monooxygenase MICAL2 OS=Mus musculus OX=10090 GN=Mical2	Mical2
	K.TQAT%S*PDLESPRK.A	T959,S960	sp|Q8BML1-2|MICA2_MOUSE	Isoform 2 of [F-actin]-monooxygenase MICAL2 OS=Mus musculus OX=10090 GN=Mical2	Mical2
	K.KKQT%PTSDGER.V	T385	sp|Q8BMN3|ACHB3_MOUSE	Neuronal acetylcholine receptor subunit beta-3 OS=Mus musculus OX=10090 GN=Chrnb3 PE=2 SV=1	Chrnb3
	K.QVLLGPYNPDTS*PEVGFFDVLGNDR.R	S126	sp|Q8BMP6|GCP60_MOUSE	Golgi resident protein GCP60 OS=Mus musculus OX=10090 GN=Acbd3 PE=1 SV=3	Acbd3
	K.VNTAGAS*DTLSVNGQAK.T	S326	sp|Q8BMP6|GCP60_MOUSE	Golgi resident protein GCP60 OS=Mus musculus OX=10090 GN=Acbd3 PE=1 SV=3	Acbd3
	K.VNTAGASDTLS*VNGQAK.T	S330	sp|Q8BMP6|GCP60_MOUSE	Golgi resident protein GCP60 OS=Mus musculus OX=10090 GN=Acbd3 PE=1 SV=3	Acbd3
	K.QVLLGPYNPDT%SPEVGFFDVLGNDR.R	T125	sp|Q8BMP6|GCP60_MOUSE	Golgi resident protein GCP60 OS=Mus musculus OX=10090 GN=Acbd3 PE=1 SV=3	Acbd3
	K.QVLLGPY*NPDTSPEVGFFDVLGNDR.R	Y121	sp|Q8BMP6|GCP60_MOUSE	Golgi resident protein GCP60 OS=Mus musculus OX=10090 GN=Acbd3 PE=1 SV=3	Acbd3
	K.ADEPS*PPAEEK.D	S17	sp|Q8BMQ2|TF3C4_MOUSE	General transcription factor 3C polypeptide 4 OS=Mus musculus OX=10090 GN=Gtf3c4 PE=1 SV=2	Gtf3c4
	K.ILLVDS*PGM@GDGEDEQQEEGTSK.Q	S607	sp|Q8BMQ2|TF3C4_MOUSE	General transcription factor 3C polypeptide 4 OS=Mus musculus OX=10090 GN=Gtf3c4 PE=1 SV=2	Gtf3c4
	K.ILLVDS*PGMGDGEDEQQEEGTSK.Q	S607	sp|Q8BMQ2|TF3C4_MOUSE	General transcription factor 3C polypeptide 4 OS=Mus musculus OX=10090 GN=Gtf3c4 PE=1 SV=2	Gtf3c4
	K.EGQAVAVPS*SK.T	S303	sp|Q8BMQ3|BNC2_MOUSE	Zinc finger protein basonuclin-2 OS=Mus musculus OX=10090 GN=Bnc2 PE=1 SV=3	Bnc2
	K.EGQAVAVPSS*K.T	S304	sp|Q8BMQ3|BNC2_MOUSE	Zinc finger protein basonuclin-2 OS=Mus musculus OX=10090 GN=Bnc2 PE=1 SV=3	Bnc2
	K.AGLEQGS*DAGYLAESQK.F	S316	sp|Q8BMS1|ECHA_MOUSE	Trifunctional enzyme subunit alpha, mitochondrial OS=Mus musculus OX=10090 GN=Hadha PE=1 SV=1	Hadha
	K.LDDPVAVQT%AKT%NLLDELPES*VLK.W	T262,T265,S274	sp|Q8BN21|VRK2_MOUSE	Serine/threonine-protein kinase VRK2 OS=Mus musculus OX=10090 GN=Vrk2 PE=1 SV=2	Vrk2
	R.LNFS*TSPEIFR.K	S407	sp|Q8BN59|LARP6_MOUSE	La-related protein 6 OS=Mus musculus OX=10090 GN=Larp6 PE=1 SV=1	Larp6
	R.LNFSTS*PEIFR.K	S409	sp|Q8BN59|LARP6_MOUSE	La-related protein 6 OS=Mus musculus OX=10090 GN=Larp6 PE=1 SV=1	Larp6
	R.LNFSTS*PEIFRK.C	S409	sp|Q8BN59|LARP6_MOUSE	La-related protein 6 OS=Mus musculus OX=10090 GN=Larp6 PE=1 SV=1	Larp6
	K.S*PGASPLLSR.R	S447	sp|Q8BN59|LARP6_MOUSE	La-related protein 6 OS=Mus musculus OX=10090 GN=Larp6 PE=1 SV=1	Larp6
	K.S*PGAS*PLLSR.R	S447,S451	sp|Q8BN59|LARP6_MOUSE	La-related protein 6 OS=Mus musculus OX=10090 GN=Larp6 PE=1 SV=1	Larp6
	K.SPGAS*PLLSR.R	S451	sp|Q8BN59|LARP6_MOUSE	La-related protein 6 OS=Mus musculus OX=10090 GN=Larp6 PE=1 SV=1	Larp6
	K.SPGASPLLS*R.R	S455	sp|Q8BN59|LARP6_MOUSE	La-related protein 6 OS=Mus musculus OX=10090 GN=Larp6 PE=1 SV=1	Larp6
	R.YLS*PGWGSASEEEPSR.G	S51	sp|Q8BN59|LARP6_MOUSE	La-related protein 6 OS=Mus musculus OX=10090 GN=Larp6 PE=1 SV=1	Larp6
	R.YLS*PGWGS*ASEEEPSR.G	S51,S56	sp|Q8BN59|LARP6_MOUSE	La-related protein 6 OS=Mus musculus OX=10090 GN=Larp6 PE=1 SV=1	Larp6
	R.YLSPGWGS*ASEEEPSR.G	S56	sp|Q8BN59|LARP6_MOUSE	La-related protein 6 OS=Mus musculus OX=10090 GN=Larp6 PE=1 SV=1	Larp6
	R.YLSPGWGS*AS*EEEPSR.G	S56,S58	sp|Q8BN59|LARP6_MOUSE	La-related protein 6 OS=Mus musculus OX=10090 GN=Larp6 PE=1 SV=1	Larp6
	R.GHSSATTS*GGENDREDLEPEWRPPDEELIR.K	S72	sp|Q8BN59|LARP6_MOUSE	La-related protein 6 OS=Mus musculus OX=10090 GN=Larp6 PE=1 SV=1	Larp6
	R.Y*LS*PGWGSASEEEPSR.G	Y49,S51	sp|Q8BN59|LARP6_MOUSE	La-related protein 6 OS=Mus musculus OX=10090 GN=Larp6 PE=1 SV=1	Larp6
	K.VDAGKEPPVGTTS*TPPQNK.S	S629	sp|Q8BN78|KAISO_MOUSE	Transcriptional regulator Kaiso OS=Mus musculus OX=10090 GN=Zbtb33 PE=1 SV=1	Zbtb33
	K.EPPVGTT%STPPQNK.S	T628	sp|Q8BN78|KAISO_MOUSE	Transcriptional regulator Kaiso OS=Mus musculus OX=10090 GN=Zbtb33 PE=1 SV=1	Zbtb33
	K.VDAGKEPPVGTT%STPPQNK.S	T628	sp|Q8BN78|KAISO_MOUSE	Transcriptional regulator Kaiso OS=Mus musculus OX=10090 GN=Zbtb33 PE=1 SV=1	Zbtb33
	K.VDAGKEPPVGTTST%PPQNK.S	T630	sp|Q8BN78|KAISO_MOUSE	Transcriptional regulator Kaiso OS=Mus musculus OX=10090 GN=Zbtb33 PE=1 SV=1	Zbtb33
	R.GPAGNDDEES*SDSTPLLPGAR.Q	S16	sp|Q8BN82|S17A5_MOUSE	Sialin OS=Mus musculus OX=10090 GN=Slc17a5 PE=1 SV=2	Slc17a5
	R.GPAGNDDEES*S*DSTPLLPGAR.Q	S16,S17	sp|Q8BN82|S17A5_MOUSE	Sialin OS=Mus musculus OX=10090 GN=Slc17a5 PE=1 SV=2	Slc17a5
	R.GPAGNDDEESS*DSTPLLPGAR.Q	S17	sp|Q8BN82|S17A5_MOUSE	Sialin OS=Mus musculus OX=10090 GN=Slc17a5 PE=1 SV=2	Slc17a5
	R.GPAGNDDEESSDS*TPLLPGAR.Q	S19	sp|Q8BN82|S17A5_MOUSE	Sialin OS=Mus musculus OX=10090 GN=Slc17a5 PE=1 SV=2	Slc17a5
	R.LEYSILS*GNDR.A	S2434	sp|Q8BNA6|FAT3_MOUSE	Protocadherin Fat 3 OS=Mus musculus OX=10090 GN=Fat3 PE=1 SV=2	Fat3
	K.DADIGS*NGDIR.Y	S3059	sp|Q8BNA6|FAT3_MOUSE	Protocadherin Fat 3 OS=Mus musculus OX=10090 GN=Fat3 PE=1 SV=2	Fat3
	K.GLDVLGGEPQEM@S*TFHPESPR.I	S4262	sp|Q8BNA6|FAT3_MOUSE	Protocadherin Fat 3 OS=Mus musculus OX=10090 GN=Fat3 PE=1 SV=2	Fat3
	K.GLDVLGGEPQEMS*TFHPESPR.I	S4262	sp|Q8BNA6|FAT3_MOUSE	Protocadherin Fat 3 OS=Mus musculus OX=10090 GN=Fat3 PE=1 SV=2	Fat3
	K.GLDVLGGEPQEM@S*T%FHPESPR.I	S4262,T4263	sp|Q8BNA6|FAT3_MOUSE	Protocadherin Fat 3 OS=Mus musculus OX=10090 GN=Fat3 PE=1 SV=2	Fat3
	R.GVVVCS*VAPNLPAVSPCR.S	S4282	sp|Q8BNA6|FAT3_MOUSE	Protocadherin Fat 3 OS=Mus musculus OX=10090 GN=Fat3 PE=1 SV=2	Fat3
	R.GVVVCSVAPNLPAVS*PCR.S	S4291	sp|Q8BNA6|FAT3_MOUSE	Protocadherin Fat 3 OS=Mus musculus OX=10090 GN=Fat3 PE=1 SV=2	Fat3
	K.NGWDTGS*ENK.G	S4309	sp|Q8BNA6|FAT3_MOUSE	Protocadherin Fat 3 OS=Mus musculus OX=10090 GN=Fat3 PE=1 SV=2	Fat3
	R.LS*DIEEM@PNYESQDGGAAHQGSTR.E	S4364	sp|Q8BNA6|FAT3_MOUSE	Protocadherin Fat 3 OS=Mus musculus OX=10090 GN=Fat3 PE=1 SV=2	Fat3
	R.NNIT%LVQDPATAALLHK.S	T4189	sp|Q8BNA6|FAT3_MOUSE	Protocadherin Fat 3 OS=Mus musculus OX=10090 GN=Fat3 PE=1 SV=2	Fat3
	R.NVYQEVGPPQVPVRPM@AYT%PCFQSDSR.S	T4236	sp|Q8BNA6|FAT3_MOUSE	Protocadherin Fat 3 OS=Mus musculus OX=10090 GN=Fat3 PE=1 SV=2	Fat3
	K.NGWDT%GSENK.G	T4307	sp|Q8BNA6|FAT3_MOUSE	Protocadherin Fat 3 OS=Mus musculus OX=10090 GN=Fat3 PE=1 SV=2	Fat3
	R.NVYQEVGPPQVPVRPM@AY*TPCFQSDSR.S	Y4235	sp|Q8BNA6|FAT3_MOUSE	Protocadherin Fat 3 OS=Mus musculus OX=10090 GN=Fat3 PE=1 SV=2	Fat3
	R.LSDIEEM@PNY*ESQDGGAAHQGSTR.E	Y4372	sp|Q8BNA6|FAT3_MOUSE	Protocadherin Fat 3 OS=Mus musculus OX=10090 GN=Fat3 PE=1 SV=2	Fat3
	R.IYHVDDVPS*GSVDGVFDYSK.A	S487	sp|Q8BND3|WDR35_MOUSE	WD repeat-containing protein 35 OS=Mus musculus OX=10090 GN=Wdr35 PE=1 SV=3	Wdr35
	K.EIS*ADLADLSEELDNYQK.L	S409	sp|Q8BNJ6|NETO2_MOUSE	Neuropilin and tolloid-like protein 2 OS=Mus musculus OX=10090 GN=Neto2 PE=1 SV=1	Neto2
	K.EISADLADLS*EELDNYQK.L	S416	sp|Q8BNJ6|NETO2_MOUSE	Neuropilin and tolloid-like protein 2 OS=Mus musculus OX=10090 GN=Neto2 PE=1 SV=1	Neto2
	K.EISADLADLSEELDNY*QK.L	Y422	sp|Q8BNJ6|NETO2_MOUSE	Neuropilin and tolloid-like protein 2 OS=Mus musculus OX=10090 GN=Neto2 PE=1 SV=1	Neto2
	K.LWGS*GGQPWEPPADDM@HR.A	S272	sp|Q8BNN1|SPA2L_MOUSE	Spermatogenesis-associated protein 2-like protein OS=Mus musculus OX=10090 GN=Spata2l PE=1 SV=1	Spata2l
	R.ASS*PPYGALEEELEPEPSAFSFLSLR.R	S289	sp|Q8BNN1|SPA2L_MOUSE	Spermatogenesis-associated protein 2-like protein OS=Mus musculus OX=10090 GN=Spata2l PE=1 SV=1	Spata2l
	R.ASSPPYGALEEELEPEPSAFSFLS*LR.R	S310	sp|Q8BNN1|SPA2L_MOUSE	Spermatogenesis-associated protein 2-like protein OS=Mus musculus OX=10090 GN=Spata2l PE=1 SV=1	Spata2l
	R.ELS*RS*GDLAPPESPSSPGQASPR.H	S316,S318	sp|Q8BNN1|SPA2L_MOUSE	Spermatogenesis-associated protein 2-like protein OS=Mus musculus OX=10090 GN=Spata2l PE=1 SV=1	Spata2l
	R.RELS*RS*GDLAPPESPSSPGQASPR.H	S316,S318	sp|Q8BNN1|SPA2L_MOUSE	Spermatogenesis-associated protein 2-like protein OS=Mus musculus OX=10090 GN=Spata2l PE=1 SV=1	Spata2l
	R.ELS*RS*GDLAPPES*PSSPGQASPR.H	S316,S318,S326	sp|Q8BNN1|SPA2L_MOUSE	Spermatogenesis-associated protein 2-like protein OS=Mus musculus OX=10090 GN=Spata2l PE=1 SV=1	Spata2l
	R.ELS*RSGDLAPPESPSS*PGQAS*PR.H	S316,S329,S334	sp|Q8BNN1|SPA2L_MOUSE	Spermatogenesis-associated protein 2-like protein OS=Mus musculus OX=10090 GN=Spata2l PE=1 SV=1	Spata2l
	R.ELSRS*GDLAPPESPSSPGQASPR.H	S318	sp|Q8BNN1|SPA2L_MOUSE	Spermatogenesis-associated protein 2-like protein OS=Mus musculus OX=10090 GN=Spata2l PE=1 SV=1	Spata2l
	R.S*GDLAPPESPSSPGQASPR.H	S318	sp|Q8BNN1|SPA2L_MOUSE	Spermatogenesis-associated protein 2-like protein OS=Mus musculus OX=10090 GN=Spata2l PE=1 SV=1	Spata2l
	R.S*GDLAPPES*PSSPGQASPR.H	S318,S326	sp|Q8BNN1|SPA2L_MOUSE	Spermatogenesis-associated protein 2-like protein OS=Mus musculus OX=10090 GN=Spata2l PE=1 SV=1	Spata2l
	R.SGDLAPPES*PSSPGQASPR.H	S326	sp|Q8BNN1|SPA2L_MOUSE	Spermatogenesis-associated protein 2-like protein OS=Mus musculus OX=10090 GN=Spata2l PE=1 SV=1	Spata2l
	R.SGDLAPPES*PS*SPGQASPR.H	S326,S328	sp|Q8BNN1|SPA2L_MOUSE	Spermatogenesis-associated protein 2-like protein OS=Mus musculus OX=10090 GN=Spata2l PE=1 SV=1	Spata2l
	R.ELSRSGDLAPPES*PSS*PGQASPR.H	S326,S329	sp|Q8BNN1|SPA2L_MOUSE	Spermatogenesis-associated protein 2-like protein OS=Mus musculus OX=10090 GN=Spata2l PE=1 SV=1	Spata2l
	R.SGDLAPPES*PSS*PGQASPR.H	S326,S329	sp|Q8BNN1|SPA2L_MOUSE	Spermatogenesis-associated protein 2-like protein OS=Mus musculus OX=10090 GN=Spata2l PE=1 SV=1	Spata2l
	R.SGDLAPPESPS*SPGQASPR.H	S328	sp|Q8BNN1|SPA2L_MOUSE	Spermatogenesis-associated protein 2-like protein OS=Mus musculus OX=10090 GN=Spata2l PE=1 SV=1	Spata2l
	R.SGDLAPPESPSS*PGQASPR.H	S329	sp|Q8BNN1|SPA2L_MOUSE	Spermatogenesis-associated protein 2-like protein OS=Mus musculus OX=10090 GN=Spata2l PE=1 SV=1	Spata2l
	R.SGDLAPPESPSSPGQAS*PR.H	S334	sp|Q8BNN1|SPA2L_MOUSE	Spermatogenesis-associated protein 2-like protein OS=Mus musculus OX=10090 GN=Spata2l PE=1 SV=1	Spata2l
	R.QAEAAASSAYGPAVEPLS*YQAHSCLSPGNLPTLCCDTCR.Q	S356	sp|Q8BNN1|SPA2L_MOUSE	Spermatogenesis-associated protein 2-like protein OS=Mus musculus OX=10090 GN=Spata2l PE=1 SV=1	Spata2l
	R.QAEAAASSAYGPAVEPLSYQAHSCLS*PGNLPTLCCDTCR.Q	S364	sp|Q8BNN1|SPA2L_MOUSE	Spermatogenesis-associated protein 2-like protein OS=Mus musculus OX=10090 GN=Spata2l PE=1 SV=1	Spata2l
	R.AQVDNLLYDS*PGAHP.-	S421	sp|Q8BNN1|SPA2L_MOUSE	Spermatogenesis-associated protein 2-like protein OS=Mus musculus OX=10090 GN=Spata2l PE=1 SV=1	Spata2l
	R.ASSPPY*GALEEELEPEPSAFSFLSLR.R	Y292	sp|Q8BNN1|SPA2L_MOUSE	Spermatogenesis-associated protein 2-like protein OS=Mus musculus OX=10090 GN=Spata2l PE=1 SV=1	Spata2l
	R.QAEAAASSAYGPAVEPLSY*QAHSCLSPGNLPTLCCDTCR.Q	Y357	sp|Q8BNN1|SPA2L_MOUSE	Spermatogenesis-associated protein 2-like protein OS=Mus musculus OX=10090 GN=Spata2l PE=1 SV=1	Spata2l
	R.AQVDNLLY*DSPGAHP.-	Y419	sp|Q8BNN1|SPA2L_MOUSE	Spermatogenesis-associated protein 2-like protein OS=Mus musculus OX=10090 GN=Spata2l PE=1 SV=1	Spata2l
	K.TIPKVS*LDGLQEPTHSVLQALNDLQESLTGSR.L	S55	sp|Q8BNU0|ARMC6_MOUSE	Armadillo repeat-containing protein 6 OS=Mus musculus OX=10090 GN=Armc6 PE=1 SV=1	Armc6
	R.VQGVS*FTALR.L	S186	sp|Q8BNW9|KBTBB_MOUSE	Kelch repeat and BTB domain-containing protein 11 OS=Mus musculus OX=10090 GN=Kbtbd11 PE=1 SV=3	Kbtbd11
	R.ATEAM@APQLS*LDNCYEVLSAGK.R	S238	sp|Q8BNW9|KBTBB_MOUSE	Kelch repeat and BTB domain-containing protein 11 OS=Mus musculus OX=10090 GN=Kbtbd11 PE=1 SV=3	Kbtbd11
	R.S*GS*RPQSPSGDAESR.G	S314,S316	sp|Q8BNW9|KBTBB_MOUSE	Kelch repeat and BTB domain-containing protein 11 OS=Mus musculus OX=10090 GN=Kbtbd11 PE=1 SV=3	Kbtbd11
	R.S*GSRPQS*PSGDAESR.G	S314,S320	sp|Q8BNW9|KBTBB_MOUSE	Kelch repeat and BTB domain-containing protein 11 OS=Mus musculus OX=10090 GN=Kbtbd11 PE=1 SV=3	Kbtbd11
	R.SGS*RPQSPSGDAESR.G	S316	sp|Q8BNW9|KBTBB_MOUSE	Kelch repeat and BTB domain-containing protein 11 OS=Mus musculus OX=10090 GN=Kbtbd11 PE=1 SV=3	Kbtbd11
	R.SGS*RPQS*PSGDAESR.G	S316,S320	sp|Q8BNW9|KBTBB_MOUSE	Kelch repeat and BTB domain-containing protein 11 OS=Mus musculus OX=10090 GN=Kbtbd11 PE=1 SV=3	Kbtbd11
	R.SGSRPQS*PSGDAESR.G	S320	sp|Q8BNW9|KBTBB_MOUSE	Kelch repeat and BTB domain-containing protein 11 OS=Mus musculus OX=10090 GN=Kbtbd11 PE=1 SV=3	Kbtbd11
	R.SGSRPQSPS*GDAES*R.G	S322,S327	sp|Q8BNW9|KBTBB_MOUSE	Kelch repeat and BTB domain-containing protein 11 OS=Mus musculus OX=10090 GN=Kbtbd11 PE=1 SV=3	Kbtbd11
	R.TPGEDSLPLPAEEEGAAS*TAQTPCSLSASLCFSSGDDSPPQSR.A	S35	sp|Q8BNW9|KBTBB_MOUSE	Kelch repeat and BTB domain-containing protein 11 OS=Mus musculus OX=10090 GN=Kbtbd11 PE=1 SV=3	Kbtbd11
	R.TPGEDSLPLPAEEEGAASTAQTPCS*LSASLCFSSGDDSPPQSR.A	S42	sp|Q8BNW9|KBTBB_MOUSE	Kelch repeat and BTB domain-containing protein 11 OS=Mus musculus OX=10090 GN=Kbtbd11 PE=1 SV=3	Kbtbd11
	R.GEAQAAVGS*GGGVSVFR.Y	S526	sp|Q8BNW9|KBTBB_MOUSE	Kelch repeat and BTB domain-containing protein 11 OS=Mus musculus OX=10090 GN=Kbtbd11 PE=1 SV=3	Kbtbd11
	R.AS*AAEGSEASPPSLR.S	S62	sp|Q8BNW9|KBTBB_MOUSE	Kelch repeat and BTB domain-containing protein 11 OS=Mus musculus OX=10090 GN=Kbtbd11 PE=1 SV=3	Kbtbd11
	R.AS*AAEGS*EASPPSLR.S	S62,S67	sp|Q8BNW9|KBTBB_MOUSE	Kelch repeat and BTB domain-containing protein 11 OS=Mus musculus OX=10090 GN=Kbtbd11 PE=1 SV=3	Kbtbd11
	R.AS*AAEGS*EAS*PPSLR.S	S62,S67,S70	sp|Q8BNW9|KBTBB_MOUSE	Kelch repeat and BTB domain-containing protein 11 OS=Mus musculus OX=10090 GN=Kbtbd11 PE=1 SV=3	Kbtbd11
	R.AS*AAEGS*EAS*PPSLRSDLR.V	S62,S67,S70	sp|Q8BNW9|KBTBB_MOUSE	Kelch repeat and BTB domain-containing protein 11 OS=Mus musculus OX=10090 GN=Kbtbd11 PE=1 SV=3	Kbtbd11
	R.AS*AAEGS*EASPPS*LR.S	S62,S67,S73	sp|Q8BNW9|KBTBB_MOUSE	Kelch repeat and BTB domain-containing protein 11 OS=Mus musculus OX=10090 GN=Kbtbd11 PE=1 SV=3	Kbtbd11
	R.AS*AAEGSEAS*PPSLR.S	S62,S70	sp|Q8BNW9|KBTBB_MOUSE	Kelch repeat and BTB domain-containing protein 11 OS=Mus musculus OX=10090 GN=Kbtbd11 PE=1 SV=3	Kbtbd11
	R.AS*AAEGSEASPPS*LR.S	S62,S73	sp|Q8BNW9|KBTBB_MOUSE	Kelch repeat and BTB domain-containing protein 11 OS=Mus musculus OX=10090 GN=Kbtbd11 PE=1 SV=3	Kbtbd11
	R.ASAAEGS*EASPPSLR.S	S67	sp|Q8BNW9|KBTBB_MOUSE	Kelch repeat and BTB domain-containing protein 11 OS=Mus musculus OX=10090 GN=Kbtbd11 PE=1 SV=3	Kbtbd11
	R.ASAAEGS*EASPPSLRSDLR.V	S67	sp|Q8BNW9|KBTBB_MOUSE	Kelch repeat and BTB domain-containing protein 11 OS=Mus musculus OX=10090 GN=Kbtbd11 PE=1 SV=3	Kbtbd11
	R.ASAAEGS*EAS*PPSLR.S	S67,S70	sp|Q8BNW9|KBTBB_MOUSE	Kelch repeat and BTB domain-containing protein 11 OS=Mus musculus OX=10090 GN=Kbtbd11 PE=1 SV=3	Kbtbd11
	R.ASAAEGS*EAS*PPSLRSDLR.V	S67,S70	sp|Q8BNW9|KBTBB_MOUSE	Kelch repeat and BTB domain-containing protein 11 OS=Mus musculus OX=10090 GN=Kbtbd11 PE=1 SV=3	Kbtbd11
	R.ASAAEGS*EAS*PPS*LR.S	S67,S70,S73	sp|Q8BNW9|KBTBB_MOUSE	Kelch repeat and BTB domain-containing protein 11 OS=Mus musculus OX=10090 GN=Kbtbd11 PE=1 SV=3	Kbtbd11
	R.ASAAEGS*EAS*PPS*LRSDLR.V	S67,S70,S73	sp|Q8BNW9|KBTBB_MOUSE	Kelch repeat and BTB domain-containing protein 11 OS=Mus musculus OX=10090 GN=Kbtbd11 PE=1 SV=3	Kbtbd11
	R.ASAAEGSEAS*PPSLR.S	S70	sp|Q8BNW9|KBTBB_MOUSE	Kelch repeat and BTB domain-containing protein 11 OS=Mus musculus OX=10090 GN=Kbtbd11 PE=1 SV=3	Kbtbd11
	R.ASAAEGSEAS*PPS*LR.S	S70,S73	sp|Q8BNW9|KBTBB_MOUSE	Kelch repeat and BTB domain-containing protein 11 OS=Mus musculus OX=10090 GN=Kbtbd11 PE=1 SV=3	Kbtbd11
	R.ASAAEGSEAS*PPS*LRSDLR.V	S70,S73	sp|Q8BNW9|KBTBB_MOUSE	Kelch repeat and BTB domain-containing protein 11 OS=Mus musculus OX=10090 GN=Kbtbd11 PE=1 SV=3	Kbtbd11
	R.ASAAEGSEAS*PPS*LRS*DLR.V	S70,S73,S76	sp|Q8BNW9|KBTBB_MOUSE	Kelch repeat and BTB domain-containing protein 11 OS=Mus musculus OX=10090 GN=Kbtbd11 PE=1 SV=3	Kbtbd11
	R.ASAAEGSEASPPS*LRSDLR.V	S73	sp|Q8BNW9|KBTBB_MOUSE	Kelch repeat and BTB domain-containing protein 11 OS=Mus musculus OX=10090 GN=Kbtbd11 PE=1 SV=3	Kbtbd11
	R.VVETQWDVSS*AAS*PESPEECARPEEPASPEDPPSR.H	S89,S92	sp|Q8BNW9|KBTBB_MOUSE	Kelch repeat and BTB domain-containing protein 11 OS=Mus musculus OX=10090 GN=Kbtbd11 PE=1 SV=3	Kbtbd11
	R.VVETQWDVSS*AAS*PES*PEECARPEEPASPEDPPSR.H	S89,S92,S95	sp|Q8BNW9|KBTBB_MOUSE	Kelch repeat and BTB domain-containing protein 11 OS=Mus musculus OX=10090 GN=Kbtbd11 PE=1 SV=3	Kbtbd11
	R.VVETQWDVSSAAS*PESPEECARPEEPASPEDPPSR.H	S92	sp|Q8BNW9|KBTBB_MOUSE	Kelch repeat and BTB domain-containing protein 11 OS=Mus musculus OX=10090 GN=Kbtbd11 PE=1 SV=3	Kbtbd11
	R.VVETQWDVSSAAS*PES*PEECARPEEPASPEDPPSR.H	S92,S95	sp|Q8BNW9|KBTBB_MOUSE	Kelch repeat and BTB domain-containing protein 11 OS=Mus musculus OX=10090 GN=Kbtbd11 PE=1 SV=3	Kbtbd11
	R.VVETQWDVSSAAS*PES*PEECARPEEPAS*PEDPPSR.H	S92,S95,S107	sp|Q8BNW9|KBTBB_MOUSE	Kelch repeat and BTB domain-containing protein 11 OS=Mus musculus OX=10090 GN=Kbtbd11 PE=1 SV=3	Kbtbd11
	R.VVETQWDVSSAASPES*PEECARPEEPASPEDPPSR.H	S95	sp|Q8BNW9|KBTBB_MOUSE	Kelch repeat and BTB domain-containing protein 11 OS=Mus musculus OX=10090 GN=Kbtbd11 PE=1 SV=3	Kbtbd11
	R.VVETQWDVSSAASPES*PEECARPEEPAS*PEDPPSR.H	S95,S107	sp|Q8BNW9|KBTBB_MOUSE	Kelch repeat and BTB domain-containing protein 11 OS=Mus musculus OX=10090 GN=Kbtbd11 PE=1 SV=3	Kbtbd11
	R.TPGEDSLPLPAEEEGAASTAQT%PCSLSASLCFSSGDDSPPQSR.A	T39	sp|Q8BNW9|KBTBB_MOUSE	Kelch repeat and BTB domain-containing protein 11 OS=Mus musculus OX=10090 GN=Kbtbd11 PE=1 SV=3	Kbtbd11
	R.VVET%QWDVSSAASPESPEECARPEEPASPEDPPSR.H	T83	sp|Q8BNW9|KBTBB_MOUSE	Kelch repeat and BTB domain-containing protein 11 OS=Mus musculus OX=10090 GN=Kbtbd11 PE=1 SV=3	Kbtbd11
	R.VVET%QWDVSSAASPESPEECARPEEPAS*PEDPPSR.H	T83,S107	sp|Q8BNW9|KBTBB_MOUSE	Kelch repeat and BTB domain-containing protein 11 OS=Mus musculus OX=10090 GN=Kbtbd11 PE=1 SV=3	Kbtbd11
	R.VVET%QWDVS*SAASPESPEECARPEEPASPEDPPSR.H	T83,S88	sp|Q8BNW9|KBTBB_MOUSE	Kelch repeat and BTB domain-containing protein 11 OS=Mus musculus OX=10090 GN=Kbtbd11 PE=1 SV=3	Kbtbd11
	R.VVET%QWDVSSAAS*PESPEECARPEEPASPEDPPSR.H	T83,S92	sp|Q8BNW9|KBTBB_MOUSE	Kelch repeat and BTB domain-containing protein 11 OS=Mus musculus OX=10090 GN=Kbtbd11 PE=1 SV=3	Kbtbd11
	R.VVET%QWDVSSAAS*PESPEECARPEEPAS*PEDPPSR.H	T83,S92,S107	sp|Q8BNW9|KBTBB_MOUSE	Kelch repeat and BTB domain-containing protein 11 OS=Mus musculus OX=10090 GN=Kbtbd11 PE=1 SV=3	Kbtbd11
	R.VVET%QWDVSSAAS*PES*PEECARPEEPASPEDPPSR.H	T83,S92,S95	sp|Q8BNW9|KBTBB_MOUSE	Kelch repeat and BTB domain-containing protein 11 OS=Mus musculus OX=10090 GN=Kbtbd11 PE=1 SV=3	Kbtbd11
	R.VVET%QWDVSSAASPES*PEECARPEEPASPEDPPSR.H	T83,S95	sp|Q8BNW9|KBTBB_MOUSE	Kelch repeat and BTB domain-containing protein 11 OS=Mus musculus OX=10090 GN=Kbtbd11 PE=1 SV=3	Kbtbd11
	K.ELQERVTQDLAKAS*R.D	S138	sp|Q8BNX1|CLC4G_MOUSE	C-type lectin domain family 4 member G OS=Mus musculus OX=10090 GN=Clec4g PE=1 SV=1	Clec4g
	K.KLPS*AVIALQR.S	S319	sp|Q8BP00|IQCB1_MOUSE	IQ calmodulin-binding motif-containing protein 1 OS=Mus musculus OX=10090 GN=Iqcb1 PE=1 SV=2	Iqcb1
	R.QQRPS*LTEYK.A	S413	sp|Q8BP00|IQCB1_MOUSE	IQ calmodulin-binding motif-containing protein 1 OS=Mus musculus OX=10090 GN=Iqcb1 PE=1 SV=2	Iqcb1
	R.ANSKS*PLQR.S	S312	sp|Q8BP22|FA92A_MOUSE	Protein FAM92A OS=Mus musculus OX=10090 GN=Fam92a PE=1 SV=1	Fam92a
	R.ENPPS*PHSNSSGK.Q	S115	sp|Q8BP27|SFR1_MOUSE	Swi5-dependent recombination DNA repair protein 1 homolog OS=Mus musculus OX=10090 GN=Sfr1 PE=1 SV=2	Sfr1
	R.ENPPS*PHSNSSGKQPLSGTPK.E	S115	sp|Q8BP27|SFR1_MOUSE	Swi5-dependent recombination DNA repair protein 1 homolog OS=Mus musculus OX=10090 GN=Sfr1 PE=1 SV=2	Sfr1
	R.ENPPSPHS*NSSGK.Q	S118	sp|Q8BP27|SFR1_MOUSE	Swi5-dependent recombination DNA repair protein 1 homolog OS=Mus musculus OX=10090 GN=Sfr1 PE=1 SV=2	Sfr1
	R.ENPPSPHS*NSSGKQPLSGTPK.E	S118	sp|Q8BP27|SFR1_MOUSE	Swi5-dependent recombination DNA repair protein 1 homolog OS=Mus musculus OX=10090 GN=Sfr1 PE=1 SV=2	Sfr1
	R.ENPPSPHSNSS*GK.Q	S121	sp|Q8BP27|SFR1_MOUSE	Swi5-dependent recombination DNA repair protein 1 homolog OS=Mus musculus OX=10090 GN=Sfr1 PE=1 SV=2	Sfr1
	K.QPLS*GTPK.E	S127	sp|Q8BP27|SFR1_MOUSE	Swi5-dependent recombination DNA repair protein 1 homolog OS=Mus musculus OX=10090 GN=Sfr1 PE=1 SV=2	Sfr1
	K.ARS*SSHSFCSVVK.R	S139	sp|Q8BP27|SFR1_MOUSE	Swi5-dependent recombination DNA repair protein 1 homolog OS=Mus musculus OX=10090 GN=Sfr1 PE=1 SV=2	Sfr1
	K.ARS*SS*HSFCSVVK.R	S139,S141	sp|Q8BP27|SFR1_MOUSE	Swi5-dependent recombination DNA repair protein 1 homolog OS=Mus musculus OX=10090 GN=Sfr1 PE=1 SV=2	Sfr1
	R.SS*SHSFCSVVK.R	S140	sp|Q8BP27|SFR1_MOUSE	Swi5-dependent recombination DNA repair protein 1 homolog OS=Mus musculus OX=10090 GN=Sfr1 PE=1 SV=2	Sfr1
	K.ARSSS*HSFCSVVK.R	S141	sp|Q8BP27|SFR1_MOUSE	Swi5-dependent recombination DNA repair protein 1 homolog OS=Mus musculus OX=10090 GN=Sfr1 PE=1 SV=2	Sfr1
	R.SSS*HSFCSVVK.R	S141	sp|Q8BP27|SFR1_MOUSE	Swi5-dependent recombination DNA repair protein 1 homolog OS=Mus musculus OX=10090 GN=Sfr1 PE=1 SV=2	Sfr1
	R.SSS*HS*FCSVVK.R	S141,S143	sp|Q8BP27|SFR1_MOUSE	Swi5-dependent recombination DNA repair protein 1 homolog OS=Mus musculus OX=10090 GN=Sfr1 PE=1 SV=2	Sfr1
	R.SSSHS*FCSVVK.R	S143	sp|Q8BP27|SFR1_MOUSE	Swi5-dependent recombination DNA repair protein 1 homolog OS=Mus musculus OX=10090 GN=Sfr1 PE=1 SV=2	Sfr1
	K.VENDENNETLS*EPGESSK.E	S163	sp|Q8BP27|SFR1_MOUSE	Swi5-dependent recombination DNA repair protein 1 homolog OS=Mus musculus OX=10090 GN=Sfr1 PE=1 SV=2	Sfr1
	K.VENDENNETLS*EPGESSKEENCSK.A	S163	sp|Q8BP27|SFR1_MOUSE	Swi5-dependent recombination DNA repair protein 1 homolog OS=Mus musculus OX=10090 GN=Sfr1 PE=1 SV=2	Sfr1
	K.VENDENNETLSEPGES*SK.E	S168	sp|Q8BP27|SFR1_MOUSE	Swi5-dependent recombination DNA repair protein 1 homolog OS=Mus musculus OX=10090 GN=Sfr1 PE=1 SV=2	Sfr1
	R.ENPPS*PPTSPAAPQPR.E	S67	sp|Q8BP27|SFR1_MOUSE	Swi5-dependent recombination DNA repair protein 1 homolog OS=Mus musculus OX=10090 GN=Sfr1 PE=1 SV=2	Sfr1
	R.ENPPS*PPTS*PAAPQPR.E	S67,S71	sp|Q8BP27|SFR1_MOUSE	Swi5-dependent recombination DNA repair protein 1 homolog OS=Mus musculus OX=10090 GN=Sfr1 PE=1 SV=2	Sfr1
	R.ENPPS*PPT%SPAAPQPR.E	S67,T70	sp|Q8BP27|SFR1_MOUSE	Swi5-dependent recombination DNA repair protein 1 homolog OS=Mus musculus OX=10090 GN=Sfr1 PE=1 SV=2	Sfr1
	R.ENPPSPPTS*PAAPQPR.E	S71	sp|Q8BP27|SFR1_MOUSE	Swi5-dependent recombination DNA repair protein 1 homolog OS=Mus musculus OX=10090 GN=Sfr1 PE=1 SV=2	Sfr1
	K.VENDENNET%LSEPGESSK.E	T161	sp|Q8BP27|SFR1_MOUSE	Swi5-dependent recombination DNA repair protein 1 homolog OS=Mus musculus OX=10090 GN=Sfr1 PE=1 SV=2	Sfr1
	K.VENDENNET%LSEPGESSKEENCSK.A	T161	sp|Q8BP27|SFR1_MOUSE	Swi5-dependent recombination DNA repair protein 1 homolog OS=Mus musculus OX=10090 GN=Sfr1 PE=1 SV=2	Sfr1
	R.ENPPSPPT%SPAAPQPR.E	T70	sp|Q8BP27|SFR1_MOUSE	Swi5-dependent recombination DNA repair protein 1 homolog OS=Mus musculus OX=10090 GN=Sfr1 PE=1 SV=2	Sfr1
	R.ENPPSPPT%S*PAAPQPR.E	T70,S71	sp|Q8BP27|SFR1_MOUSE	Swi5-dependent recombination DNA repair protein 1 homolog OS=Mus musculus OX=10090 GN=Sfr1 PE=1 SV=2	Sfr1
	K.TVDPT%TAPSK.T	T311	sp|Q8BP40|PPA6_MOUSE	Lysophosphatidic acid phosphatase type 6 OS=Mus musculus OX=10090 GN=Acp6 PE=1 SV=1	Acp6
	K.TVDPTT%APSK.T	T312	sp|Q8BP40|PPA6_MOUSE	Lysophosphatidic acid phosphatase type 6 OS=Mus musculus OX=10090 GN=Acp6 PE=1 SV=1	Acp6
	K.GQS*EEIQK.K	S64	sp|Q8BP67|RL24_MOUSE	60S ribosomal protein L24 OS=Mus musculus OX=10090 GN=Rpl24 PE=1 SV=2	Rpl24
	K.KGQS*EEIQK.K	S64	sp|Q8BP67|RL24_MOUSE	60S ribosomal protein L24 OS=Mus musculus OX=10090 GN=Rpl24 PE=1 SV=2	Rpl24
	R.AITGAS*LADIM@AK.R	S86	sp|Q8BP67|RL24_MOUSE	60S ribosomal protein L24 OS=Mus musculus OX=10090 GN=Rpl24 PE=1 SV=2	Rpl24
	K.RES*EVELPVPGAGADGPEPGLSK.R	S27	sp|Q8BP71|RFOX2_MOUSE	RNA binding protein fox-1 homolog 2 OS=Mus musculus OX=10090 GN=Rbfox2 PE=1 SV=2	Rbfox2
	R.TEEAADGGM@QNEPLT%PGYHGFPAR.D	T65	sp|Q8BP71|RFOX2_MOUSE	RNA binding protein fox-1 homolog 2 OS=Mus musculus OX=10090 GN=Rbfox2 PE=1 SV=2	Rbfox2
	K.TTPECDES*PR.K	S243	sp|Q8BP78|F10C1_MOUSE	Protein FRA10AC1 homolog OS=Mus musculus OX=10090 GN=Fra10ac1 PE=1 SV=3	Fra10ac1
	K.TTPECDES*PRK.K	S243	sp|Q8BP78|F10C1_MOUSE	Protein FRA10AC1 homolog OS=Mus musculus OX=10090 GN=Fra10ac1 PE=1 SV=3	Fra10ac1
	K.TTPECDES*PRKK.S	S243	sp|Q8BP78|F10C1_MOUSE	Protein FRA10AC1 homolog OS=Mus musculus OX=10090 GN=Fra10ac1 PE=1 SV=3	Fra10ac1
	K.S*RSPPSEEASK.G	S248	sp|Q8BP78|F10C1_MOUSE	Protein FRA10AC1 homolog OS=Mus musculus OX=10090 GN=Fra10ac1 PE=1 SV=3	Fra10ac1
	K.S*RS*PPSEEASK.G	S248,S250	sp|Q8BP78|F10C1_MOUSE	Protein FRA10AC1 homolog OS=Mus musculus OX=10090 GN=Fra10ac1 PE=1 SV=3	Fra10ac1
	K.SRS*PPSEEASK.G	S250	sp|Q8BP78|F10C1_MOUSE	Protein FRA10AC1 homolog OS=Mus musculus OX=10090 GN=Fra10ac1 PE=1 SV=3	Fra10ac1
	K.SRSPPSEEAS*K.G	S257	sp|Q8BP78|F10C1_MOUSE	Protein FRA10AC1 homolog OS=Mus musculus OX=10090 GN=Fra10ac1 PE=1 SV=3	Fra10ac1
	R.NAEEEDS*ASDSELWK.G	S283	sp|Q8BP78|F10C1_MOUSE	Protein FRA10AC1 homolog OS=Mus musculus OX=10090 GN=Fra10ac1 PE=1 SV=3	Fra10ac1
	R.NAEEEDS*AS*DSELWK.G	S283,S285	sp|Q8BP78|F10C1_MOUSE	Protein FRA10AC1 homolog OS=Mus musculus OX=10090 GN=Fra10ac1 PE=1 SV=3	Fra10ac1
	R.NAEEEDSAS*DSELWK.G	S285	sp|Q8BP78|F10C1_MOUSE	Protein FRA10AC1 homolog OS=Mus musculus OX=10090 GN=Fra10ac1 PE=1 SV=3	Fra10ac1
	K.TT%PECDESPR.K	T237	sp|Q8BP78|F10C1_MOUSE	Protein FRA10AC1 homolog OS=Mus musculus OX=10090 GN=Fra10ac1 PE=1 SV=3	Fra10ac1
	K.TT%PECDESPRK.K	T237	sp|Q8BP78|F10C1_MOUSE	Protein FRA10AC1 homolog OS=Mus musculus OX=10090 GN=Fra10ac1 PE=1 SV=3	Fra10ac1
	R.APSPGEVSAPS*PLDASDGLDDLNVLR.T	S1309	sp|Q8BP86|SNPC4_MOUSE	snRNA-activating protein complex subunit 4 OS=Mus musculus OX=10090 GN=Snapc4 PE=1 SV=2	Snapc4
	K.IS*NINFEGARSAEEIR.K	S267	sp|Q8BP86|SNPC4_MOUSE	snRNA-activating protein complex subunit 4 OS=Mus musculus OX=10090 GN=Snapc4 PE=1 SV=2	Snapc4
	K.IS*NINFEGARS*AEEIR.K	S267,S276	sp|Q8BP86|SNPC4_MOUSE	snRNA-activating protein complex subunit 4 OS=Mus musculus OX=10090 GN=Snapc4 PE=1 SV=2	Snapc4
	K.ISNINFEGARS*AEEIR.K	S276	sp|Q8BP86|SNPC4_MOUSE	snRNA-activating protein complex subunit 4 OS=Mus musculus OX=10090 GN=Snapc4 PE=1 SV=2	Snapc4
	R.VQAS*PAAPDPVQR.A	S1281	sp|Q8BP86-2|SNPC4_MOUSE	Isoform 2 of snRNA-activating protein complex subunit 4 OS=Mus musculus OX=10090 GN=Snapc4	Snapc4
	K.NGDGFVS*LEEFLGDYR.R	S210	sp|Q8BP92|RCN2_MOUSE	Reticulocalbin-2 OS=Mus musculus OX=10090 GN=Rcn2 PE=1 SV=1	Rcn2
	R.SS*PAHCTGTGAS.-	S375	sp|Q8BP97|RHBD3_MOUSE	Rhomboid domain-containing protein 3 OS=Mus musculus OX=10090 GN=Rhbdd3 PE=2 SV=1	Rhbdd3
	R.GPS*PLDPLLPSVAQAVQQLQAQER.Y	S139	sp|Q8BP99|CA216_MOUSE	UPF0500 protein C1orf216 homolog OS=Mus musculus OX=10090 PE=2 SV=2	NA
	R.S*S*SESPSDNQVFQATR.L	S61,S62	sp|Q8BP99|CA216_MOUSE	UPF0500 protein C1orf216 homolog OS=Mus musculus OX=10090 PE=2 SV=2	NA
	R.SS*SESPSDNQVFQATR.L	S62	sp|Q8BP99|CA216_MOUSE	UPF0500 protein C1orf216 homolog OS=Mus musculus OX=10090 PE=2 SV=2	NA
	R.SS*S*ESPSDNQVFQATR.L	S62,S63	sp|Q8BP99|CA216_MOUSE	UPF0500 protein C1orf216 homolog OS=Mus musculus OX=10090 PE=2 SV=2	NA
	R.SSS*ESPSDNQVFQATR.L	S63	sp|Q8BP99|CA216_MOUSE	UPF0500 protein C1orf216 homolog OS=Mus musculus OX=10090 PE=2 SV=2	NA
	R.SSSES*PSDNQVFQATR.L	S65	sp|Q8BP99|CA216_MOUSE	UPF0500 protein C1orf216 homolog OS=Mus musculus OX=10090 PE=2 SV=2	NA
	R.LPEAGVRS*PPEGAEIPGAEPEK.L	S84	sp|Q8BP99|CA216_MOUSE	UPF0500 protein C1orf216 homolog OS=Mus musculus OX=10090 PE=2 SV=2	NA
	R.QTS*PVS*AM@LVLVKSLSGPR.E	S443,S446	sp|Q8BPB5|FBLN3_MOUSE	EGF-containing fibulin-like extracellular matrix protein 1 OS=Mus musculus OX=10090 GN=Efemp1 PE=1 SV=1	Efemp1
	R.QTSPVS*AM@LVLVKS*LSGPR.E	S446,S454	sp|Q8BPB5|FBLN3_MOUSE	EGF-containing fibulin-like extracellular matrix protein 1 OS=Mus musculus OX=10090 GN=Efemp1 PE=1 SV=1	Efemp1
	R.ATVS*PGRF.-	S307	sp|Q8BPE4|TM177_MOUSE	Transmembrane protein 177 OS=Mus musculus OX=10090 GN=Tmem177 PE=1 SV=1	Tmem177
	R.EGCPLSEAEAADQSATS*PAASDSAAAVEALK.I	S681	sp|Q8BPI1|KTU_MOUSE	Protein kintoun OS=Mus musculus OX=10090 GN=Dnaaf2 PE=1 SV=2	Dnaaf2
	K.AKES*SEESGEFDDLVSALR.S	S1025	sp|Q8BPM0|DAAM1_MOUSE	Disheveled-associated activator of morphogenesis 1 OS=Mus musculus OX=10090 GN=Daam1 PE=1 SV=4	Daam1
	K.AKES*S*EESGEFDDLVSALR.S	S1025,S1026	sp|Q8BPM0|DAAM1_MOUSE	Disheveled-associated activator of morphogenesis 1 OS=Mus musculus OX=10090 GN=Daam1 PE=1 SV=4	Daam1
	K.AKES*S*EES*GEFDDLVSALR.S	S1025,S1026,S1029	sp|Q8BPM0|DAAM1_MOUSE	Disheveled-associated activator of morphogenesis 1 OS=Mus musculus OX=10090 GN=Daam1 PE=1 SV=4	Daam1
	K.AKESS*EESGEFDDLVSALR.S	S1026	sp|Q8BPM0|DAAM1_MOUSE	Disheveled-associated activator of morphogenesis 1 OS=Mus musculus OX=10090 GN=Daam1 PE=1 SV=4	Daam1
	K.ESS*EESGEFDDLVSALR.S	S1026	sp|Q8BPM0|DAAM1_MOUSE	Disheveled-associated activator of morphogenesis 1 OS=Mus musculus OX=10090 GN=Daam1 PE=1 SV=4	Daam1
	K.AKESSEES*GEFDDLVSALR.S	S1029	sp|Q8BPM0|DAAM1_MOUSE	Disheveled-associated activator of morphogenesis 1 OS=Mus musculus OX=10090 GN=Daam1 PE=1 SV=4	Daam1
	K.ESSEES*GEFDDLVSALR.S	S1029	sp|Q8BPM0|DAAM1_MOUSE	Disheveled-associated activator of morphogenesis 1 OS=Mus musculus OX=10090 GN=Daam1 PE=1 SV=4	Daam1
	K.RIS*NQVTDSSR.E	S1060	sp|Q8BPM0|DAAM1_MOUSE	Disheveled-associated activator of morphogenesis 1 OS=Mus musculus OX=10090 GN=Daam1 PE=1 SV=4	Daam1
	K.RISNQVTDS*SR.E	S1066	sp|Q8BPM0|DAAM1_MOUSE	Disheveled-associated activator of morphogenesis 1 OS=Mus musculus OX=10090 GN=Daam1 PE=1 SV=4	Daam1
	R.ISNQVTDS*SRERPITK.L	S1066	sp|Q8BPM0|DAAM1_MOUSE	Disheveled-associated activator of morphogenesis 1 OS=Mus musculus OX=10090 GN=Daam1 PE=1 SV=4	Daam1
	R.KS*LLALEK.E	S118	sp|Q8BPM0|DAAM1_MOUSE	Disheveled-associated activator of morphogenesis 1 OS=Mus musculus OX=10090 GN=Daam1 PE=1 SV=4	Daam1
	R.QQEFFVNNS*K.Q	S663	sp|Q8BPM0|DAAM1_MOUSE	Disheveled-associated activator of morphogenesis 1 OS=Mus musculus OX=10090 GN=Daam1 PE=1 SV=4	Daam1
	K.RISNQVT%DSSR.E	T1064	sp|Q8BPM0|DAAM1_MOUSE	Disheveled-associated activator of morphogenesis 1 OS=Mus musculus OX=10090 GN=Daam1 PE=1 SV=4	Daam1
	R.ISNQVT%DSSR.E	T1064	sp|Q8BPM0|DAAM1_MOUSE	Disheveled-associated activator of morphogenesis 1 OS=Mus musculus OX=10090 GN=Daam1 PE=1 SV=4	Daam1
	K.TMDYET%SESR.I	T172	sp|Q8BPM0|DAAM1_MOUSE	Disheveled-associated activator of morphogenesis 1 OS=Mus musculus OX=10090 GN=Daam1 PE=1 SV=4	Daam1
	K.VSNPDNHAPYS*EGDEDDLEPHAIIR.H	S304	sp|Q8BPM2|M4K5_MOUSE	Mitogen-activated protein kinase kinase kinase kinase 5 OS=Mus musculus OX=10090 GN=Map4k5 PE=1 SV=2	Map4k5
	R.TAS*EINFDK.L	S335	sp|Q8BPM2|M4K5_MOUSE	Mitogen-activated protein kinase kinase kinase kinase 5 OS=Mus musculus OX=10090 GN=Map4k5 PE=1 SV=2	Map4k5
	R.RQS*SPSCVPVAETSSSIGNGDGISK.L	S433	sp|Q8BPM2|M4K5_MOUSE	Mitogen-activated protein kinase kinase kinase kinase 5 OS=Mus musculus OX=10090 GN=Map4k5 PE=1 SV=2	Map4k5
	R.RQS*S*PSCVPVAETSSSIGNGDGISK.L	S433,S434	sp|Q8BPM2|M4K5_MOUSE	Mitogen-activated protein kinase kinase kinase kinase 5 OS=Mus musculus OX=10090 GN=Map4k5 PE=1 SV=2	Map4k5
	R.RQS*SPSCVPVAET%SSSIGNGDGISK.L	S433,T443	sp|Q8BPM2|M4K5_MOUSE	Mitogen-activated protein kinase kinase kinase kinase 5 OS=Mus musculus OX=10090 GN=Map4k5 PE=1 SV=2	Map4k5
	R.RQSS*PSCVPVAETSSSIGNGDGISK.L	S434	sp|Q8BPM2|M4K5_MOUSE	Mitogen-activated protein kinase kinase kinase kinase 5 OS=Mus musculus OX=10090 GN=Map4k5 PE=1 SV=2	Map4k5
	R.RQSS*PS*CVPVAETSSSIGNGDGISK.L	S434,S436	sp|Q8BPM2|M4K5_MOUSE	Mitogen-activated protein kinase kinase kinase kinase 5 OS=Mus musculus OX=10090 GN=Map4k5 PE=1 SV=2	Map4k5
	R.RQSSPSCVPVAETS*SSIGNGDGISK.L	S444	sp|Q8BPM2|M4K5_MOUSE	Mitogen-activated protein kinase kinase kinase kinase 5 OS=Mus musculus OX=10090 GN=Map4k5 PE=1 SV=2	Map4k5
	R.RQSSPSCVPVAETSSS*IGNGDGISK.L	S446	sp|Q8BPM2|M4K5_MOUSE	Mitogen-activated protein kinase kinase kinase kinase 5 OS=Mus musculus OX=10090 GN=Map4k5 PE=1 SV=2	Map4k5
	R.RQSSPSCVPVAETSSSIGNGDGIS*K.L	S454	sp|Q8BPM2|M4K5_MOUSE	Mitogen-activated protein kinase kinase kinase kinase 5 OS=Mus musculus OX=10090 GN=Map4k5 PE=1 SV=2	Map4k5
	R.T%ASEINFDK.L	T333	sp|Q8BPM2|M4K5_MOUSE	Mitogen-activated protein kinase kinase kinase kinase 5 OS=Mus musculus OX=10090 GN=Map4k5 PE=1 SV=2	Map4k5
	K.VSNPDNHAPY*SEGDEDDLEPHAIIR.H	Y303	sp|Q8BPM2|M4K5_MOUSE	Mitogen-activated protein kinase kinase kinase kinase 5 OS=Mus musculus OX=10090 GN=Map4k5 PE=1 SV=2	Map4k5
	K.FIDTS*PEK.E	S206	sp|Q8BPM6|RIC3_MOUSE	Protein RIC-3 OS=Mus musculus OX=10090 GN=Ric3 PE=1 SV=2	Ric3
	K.FIDT%SPEK.E	T205	sp|Q8BPM6|RIC3_MOUSE	Protein RIC-3 OS=Mus musculus OX=10090 GN=Ric3 PE=1 SV=2	Ric3
	K.TGQFFLS*SVTY*NLAWDPQDNR.L	S110,Y114	sp|Q8BPN8|DMXL2_MOUSE	DmX-like protein 2 OS=Mus musculus OX=10090 GN=Dmxl2 PE=1 SV=3	Dmxl2
	K.VGS*VLDS*RVSVDSNLFVYSK.S	S1134,S1138	sp|Q8BPN8|DMXL2_MOUSE	DmX-like protein 2 OS=Mus musculus OX=10090 GN=Dmxl2 PE=1 SV=3	Dmxl2
	K.VGS*VLDSRVS*VDSNLFVYSK.S	S1134,S1141	sp|Q8BPN8|DMXL2_MOUSE	DmX-like protein 2 OS=Mus musculus OX=10090 GN=Dmxl2 PE=1 SV=3	Dmxl2
	K.VGSVLDS*R.V	S1138	sp|Q8BPN8|DMXL2_MOUSE	DmX-like protein 2 OS=Mus musculus OX=10090 GN=Dmxl2 PE=1 SV=3	Dmxl2
	K.VGSVLDS*RVSVDSNLFVYSK.S	S1138	sp|Q8BPN8|DMXL2_MOUSE	DmX-like protein 2 OS=Mus musculus OX=10090 GN=Dmxl2 PE=1 SV=3	Dmxl2
	K.VGSVLDS*RVS*VDSNLFVYSK.S	S1138,S1141	sp|Q8BPN8|DMXL2_MOUSE	DmX-like protein 2 OS=Mus musculus OX=10090 GN=Dmxl2 PE=1 SV=3	Dmxl2
	K.VGSVLDS*RVSVDS*NLFVYSK.S	S1138,S1144	sp|Q8BPN8|DMXL2_MOUSE	DmX-like protein 2 OS=Mus musculus OX=10090 GN=Dmxl2 PE=1 SV=3	Dmxl2
	K.VGSVLDS*RVSVDSNLFVYS*K.S	S1138,S1150	sp|Q8BPN8|DMXL2_MOUSE	DmX-like protein 2 OS=Mus musculus OX=10090 GN=Dmxl2 PE=1 SV=3	Dmxl2
	K.VGSVLDSRVS*VDSNLFVYSK.S	S1141	sp|Q8BPN8|DMXL2_MOUSE	DmX-like protein 2 OS=Mus musculus OX=10090 GN=Dmxl2 PE=1 SV=3	Dmxl2
	R.VS*VDSNLFVYSK.S	S1141	sp|Q8BPN8|DMXL2_MOUSE	DmX-like protein 2 OS=Mus musculus OX=10090 GN=Dmxl2 PE=1 SV=3	Dmxl2
	K.VGSVLDSRVS*VDS*NLFVYSK.S	S1141,S1144	sp|Q8BPN8|DMXL2_MOUSE	DmX-like protein 2 OS=Mus musculus OX=10090 GN=Dmxl2 PE=1 SV=3	Dmxl2
	R.VS*VDS*NLFVYSK.S	S1141,S1144	sp|Q8BPN8|DMXL2_MOUSE	DmX-like protein 2 OS=Mus musculus OX=10090 GN=Dmxl2 PE=1 SV=3	Dmxl2
	K.VGSVLDSRVS*VDSNLFVYS*K.S	S1141,S1150	sp|Q8BPN8|DMXL2_MOUSE	DmX-like protein 2 OS=Mus musculus OX=10090 GN=Dmxl2 PE=1 SV=3	Dmxl2
	K.VGSVLDSRVS*VDSNLFVY*SK.S	S1141,Y1149	sp|Q8BPN8|DMXL2_MOUSE	DmX-like protein 2 OS=Mus musculus OX=10090 GN=Dmxl2 PE=1 SV=3	Dmxl2
	K.VGSVLDSRVSVDS*NLFVYSK.S	S1144	sp|Q8BPN8|DMXL2_MOUSE	DmX-like protein 2 OS=Mus musculus OX=10090 GN=Dmxl2 PE=1 SV=3	Dmxl2
	R.VSVDS*NLFVYSK.S	S1144	sp|Q8BPN8|DMXL2_MOUSE	DmX-like protein 2 OS=Mus musculus OX=10090 GN=Dmxl2 PE=1 SV=3	Dmxl2
	K.VGSVLDSRVSVDS*NLFVYS*K.S	S1144,S1150	sp|Q8BPN8|DMXL2_MOUSE	DmX-like protein 2 OS=Mus musculus OX=10090 GN=Dmxl2 PE=1 SV=3	Dmxl2
	R.VSVDS*NLFVYS*K.S	S1144,S1150	sp|Q8BPN8|DMXL2_MOUSE	DmX-like protein 2 OS=Mus musculus OX=10090 GN=Dmxl2 PE=1 SV=3	Dmxl2
	R.VSVDS*NLFVY*SK.S	S1144,Y1149	sp|Q8BPN8|DMXL2_MOUSE	DmX-like protein 2 OS=Mus musculus OX=10090 GN=Dmxl2 PE=1 SV=3	Dmxl2
	K.S*DAFLSK.D	S1152	sp|Q8BPN8|DMXL2_MOUSE	DmX-like protein 2 OS=Mus musculus OX=10090 GN=Dmxl2 PE=1 SV=3	Dmxl2
	K.SDAFLS*K.D	S1157	sp|Q8BPN8|DMXL2_MOUSE	DmX-like protein 2 OS=Mus musculus OX=10090 GN=Dmxl2 PE=1 SV=3	Dmxl2
	R.LS*GIVSDQTNSK.D	S1199	sp|Q8BPN8|DMXL2_MOUSE	DmX-like protein 2 OS=Mus musculus OX=10090 GN=Dmxl2 PE=1 SV=3	Dmxl2
	R.LSGIVS*DQTNSK.D	S1203	sp|Q8BPN8|DMXL2_MOUSE	DmX-like protein 2 OS=Mus musculus OX=10090 GN=Dmxl2 PE=1 SV=3	Dmxl2
	K.FGNVDADS*PVEETIQDHSALK.S	S1288	sp|Q8BPN8|DMXL2_MOUSE	DmX-like protein 2 OS=Mus musculus OX=10090 GN=Dmxl2 PE=1 SV=3	Dmxl2
	K.FGNVDADS*PVEET%IQDHSALK.S	S1288,T1293	sp|Q8BPN8|DMXL2_MOUSE	DmX-like protein 2 OS=Mus musculus OX=10090 GN=Dmxl2 PE=1 SV=3	Dmxl2
	K.FGNVDADSPVEETIQDHS*ALK.S	S1298	sp|Q8BPN8|DMXL2_MOUSE	DmX-like protein 2 OS=Mus musculus OX=10090 GN=Dmxl2 PE=1 SV=3	Dmxl2
	R.TIS*VSGSTAK.D	S1399	sp|Q8BPN8|DMXL2_MOUSE	DmX-like protein 2 OS=Mus musculus OX=10090 GN=Dmxl2 PE=1 SV=3	Dmxl2
	R.TIS*VS*GSTAK.D	S1399,S1401	sp|Q8BPN8|DMXL2_MOUSE	DmX-like protein 2 OS=Mus musculus OX=10090 GN=Dmxl2 PE=1 SV=3	Dmxl2
	R.TIS*VSGS*TAK.D	S1399,S1403	sp|Q8BPN8|DMXL2_MOUSE	DmX-like protein 2 OS=Mus musculus OX=10090 GN=Dmxl2 PE=1 SV=3	Dmxl2
	R.TISVS*GSTAK.D	S1401	sp|Q8BPN8|DMXL2_MOUSE	DmX-like protein 2 OS=Mus musculus OX=10090 GN=Dmxl2 PE=1 SV=3	Dmxl2
	R.TISVS*GS*TAK.D	S1401,S1403	sp|Q8BPN8|DMXL2_MOUSE	DmX-like protein 2 OS=Mus musculus OX=10090 GN=Dmxl2 PE=1 SV=3	Dmxl2
	R.TISVSGS*TAK.D	S1403	sp|Q8BPN8|DMXL2_MOUSE	DmX-like protein 2 OS=Mus musculus OX=10090 GN=Dmxl2 PE=1 SV=3	Dmxl2
	R.TISVSGS*T%AK.D	S1403,T1404	sp|Q8BPN8|DMXL2_MOUSE	DmX-like protein 2 OS=Mus musculus OX=10090 GN=Dmxl2 PE=1 SV=3	Dmxl2
	K.KPQSYEDHIES*QSEDQYSELFQVQEITTDDIDLEPEK.R	S1461	sp|Q8BPN8|DMXL2_MOUSE	DmX-like protein 2 OS=Mus musculus OX=10090 GN=Dmxl2 PE=1 SV=3	Dmxl2
	K.KPQSYEDHIESQS*EDQYSELFQVQEITTDDIDLEPEK.R	S1463	sp|Q8BPN8|DMXL2_MOUSE	DmX-like protein 2 OS=Mus musculus OX=10090 GN=Dmxl2 PE=1 SV=3	Dmxl2
	R.NLAS*PEGTLATLGLK.T	S1856	sp|Q8BPN8|DMXL2_MOUSE	DmX-like protein 2 OS=Mus musculus OX=10090 GN=Dmxl2 PE=1 SV=3	Dmxl2
	R.RNLAS*PEGTLATLGLK.T	S1856	sp|Q8BPN8|DMXL2_MOUSE	DmX-like protein 2 OS=Mus musculus OX=10090 GN=Dmxl2 PE=1 SV=3	Dmxl2
	K.IS*SLTAK.K	S1914	sp|Q8BPN8|DMXL2_MOUSE	DmX-like protein 2 OS=Mus musculus OX=10090 GN=Dmxl2 PE=1 SV=3	Dmxl2
	K.ISS*LTAK.K	S1915	sp|Q8BPN8|DMXL2_MOUSE	DmX-like protein 2 OS=Mus musculus OX=10090 GN=Dmxl2 PE=1 SV=3	Dmxl2
	K.KDQLDS*VSGR.M	S1925	sp|Q8BPN8|DMXL2_MOUSE	DmX-like protein 2 OS=Mus musculus OX=10090 GN=Dmxl2 PE=1 SV=3	Dmxl2
	K.AGQEQSAS*DPR.A	S2010	sp|Q8BPN8|DMXL2_MOUSE	DmX-like protein 2 OS=Mus musculus OX=10090 GN=Dmxl2 PE=1 SV=3	Dmxl2
	K.KAGQEQSAS*DPR.A	S2010	sp|Q8BPN8|DMXL2_MOUSE	DmX-like protein 2 OS=Mus musculus OX=10090 GN=Dmxl2 PE=1 SV=3	Dmxl2
	R.LDQEEM@VDKPDIGS*YER.H	S2118	sp|Q8BPN8|DMXL2_MOUSE	DmX-like protein 2 OS=Mus musculus OX=10090 GN=Dmxl2 PE=1 SV=3	Dmxl2
	R.LDQEEMVDKPDIGS*YER.H	S2118	sp|Q8BPN8|DMXL2_MOUSE	DmX-like protein 2 OS=Mus musculus OX=10090 GN=Dmxl2 PE=1 SV=3	Dmxl2
	K.QLQS*PLPLPTTLPLLSASIASTK.T	S2192	sp|Q8BPN8|DMXL2_MOUSE	DmX-like protein 2 OS=Mus musculus OX=10090 GN=Dmxl2 PE=1 SV=3	Dmxl2
	R.AS*TQFSFVYLAHPR.A	S221	sp|Q8BPN8|DMXL2_MOUSE	DmX-like protein 2 OS=Mus musculus OX=10090 GN=Dmxl2 PE=1 SV=3	Dmxl2
	R.RAS*TQFSFVYLAHPR.A	S221	sp|Q8BPN8|DMXL2_MOUSE	DmX-like protein 2 OS=Mus musculus OX=10090 GN=Dmxl2 PE=1 SV=3	Dmxl2
	R.RRAS*TQFSFVYLAHPR.A	S221	sp|Q8BPN8|DMXL2_MOUSE	DmX-like protein 2 OS=Mus musculus OX=10090 GN=Dmxl2 PE=1 SV=3	Dmxl2
	R.RASTQFS*FVYLAHPR.A	S225	sp|Q8BPN8|DMXL2_MOUSE	DmX-like protein 2 OS=Mus musculus OX=10090 GN=Dmxl2 PE=1 SV=3	Dmxl2
	R.LRTES*IEEHATPNSAPAQWPGVSSLINLLSSAQDEDQPK.L	S2300	sp|Q8BPN8|DMXL2_MOUSE	DmX-like protein 2 OS=Mus musculus OX=10090 GN=Dmxl2 PE=1 SV=3	Dmxl2
	R.TES*IEEHATPNSAPAQWPGVSSLINLLSSAQDEDQPK.L	S2300	sp|Q8BPN8|DMXL2_MOUSE	DmX-like protein 2 OS=Mus musculus OX=10090 GN=Dmxl2 PE=1 SV=3	Dmxl2
	R.TESIEEHATPNS*APAQWPGVSSLINLLSSAQDEDQPK.L	S2309	sp|Q8BPN8|DMXL2_MOUSE	DmX-like protein 2 OS=Mus musculus OX=10090 GN=Dmxl2 PE=1 SV=3	Dmxl2
	R.TESIEEHATPNSAPAQWPGVS*SLINLLSSAQDEDQPK.L	S2318	sp|Q8BPN8|DMXL2_MOUSE	DmX-like protein 2 OS=Mus musculus OX=10090 GN=Dmxl2 PE=1 SV=3	Dmxl2
	R.TESIEEHATPNSAPAQWPGVSS*LINLLSSAQDEDQPK.L	S2319	sp|Q8BPN8|DMXL2_MOUSE	DmX-like protein 2 OS=Mus musculus OX=10090 GN=Dmxl2 PE=1 SV=3	Dmxl2
	R.RQS*ESIAAPPVASEDM@DK.H	S2394	sp|Q8BPN8|DMXL2_MOUSE	DmX-like protein 2 OS=Mus musculus OX=10090 GN=Dmxl2 PE=1 SV=3	Dmxl2
	R.RQS*ESIAAPPVASEDMDK.H	S2394	sp|Q8BPN8|DMXL2_MOUSE	DmX-like protein 2 OS=Mus musculus OX=10090 GN=Dmxl2 PE=1 SV=3	Dmxl2
	R.RQSES*IAAPPVASEDM@DK.H	S2396	sp|Q8BPN8|DMXL2_MOUSE	DmX-like protein 2 OS=Mus musculus OX=10090 GN=Dmxl2 PE=1 SV=3	Dmxl2
	R.RQSES*IAAPPVASEDMDK.H	S2396	sp|Q8BPN8|DMXL2_MOUSE	DmX-like protein 2 OS=Mus musculus OX=10090 GN=Dmxl2 PE=1 SV=3	Dmxl2
	R.QSESIAAPPVAS*EDM@DK.H	S2404	sp|Q8BPN8|DMXL2_MOUSE	DmX-like protein 2 OS=Mus musculus OX=10090 GN=Dmxl2 PE=1 SV=3	Dmxl2
	R.RQSESIAAPPVAS*EDM@DK.H	S2404	sp|Q8BPN8|DMXL2_MOUSE	DmX-like protein 2 OS=Mus musculus OX=10090 GN=Dmxl2 PE=1 SV=3	Dmxl2
	R.RQSESIAAPPVAS*EDMDK.H	S2404	sp|Q8BPN8|DMXL2_MOUSE	DmX-like protein 2 OS=Mus musculus OX=10090 GN=Dmxl2 PE=1 SV=3	Dmxl2
	K.QS*EVEADLGYPGGK.A	S2636	sp|Q8BPN8|DMXL2_MOUSE	DmX-like protein 2 OS=Mus musculus OX=10090 GN=Dmxl2 PE=1 SV=3	Dmxl2
	K.RKQS*EVEADLGYPGGK.A	S2636	sp|Q8BPN8|DMXL2_MOUSE	DmX-like protein 2 OS=Mus musculus OX=10090 GN=Dmxl2 PE=1 SV=3	Dmxl2
	R.KQS*EVEADLGYPGGK.A	S2636	sp|Q8BPN8|DMXL2_MOUSE	DmX-like protein 2 OS=Mus musculus OX=10090 GN=Dmxl2 PE=1 SV=3	Dmxl2
	R.ES*KSSDDIDYR.G	S2705	sp|Q8BPN8|DMXL2_MOUSE	DmX-like protein 2 OS=Mus musculus OX=10090 GN=Dmxl2 PE=1 SV=3	Dmxl2
	K.S*SDDIDYR.G	S2707	sp|Q8BPN8|DMXL2_MOUSE	DmX-like protein 2 OS=Mus musculus OX=10090 GN=Dmxl2 PE=1 SV=3	Dmxl2
	R.ESKS*SDDIDYR.G	S2707	sp|Q8BPN8|DMXL2_MOUSE	DmX-like protein 2 OS=Mus musculus OX=10090 GN=Dmxl2 PE=1 SV=3	Dmxl2
	R.ESKS*S*DDIDYR.G	S2707,S2708	sp|Q8BPN8|DMXL2_MOUSE	DmX-like protein 2 OS=Mus musculus OX=10090 GN=Dmxl2 PE=1 SV=3	Dmxl2
	K.SS*DDIDYR.G	S2708	sp|Q8BPN8|DMXL2_MOUSE	DmX-like protein 2 OS=Mus musculus OX=10090 GN=Dmxl2 PE=1 SV=3	Dmxl2
	R.ESKSS*DDIDYR.G	S2708	sp|Q8BPN8|DMXL2_MOUSE	DmX-like protein 2 OS=Mus musculus OX=10090 GN=Dmxl2 PE=1 SV=3	Dmxl2
	R.LYFNS*QGNK.C	S2812	sp|Q8BPN8|DMXL2_MOUSE	DmX-like protein 2 OS=Mus musculus OX=10090 GN=Dmxl2 PE=1 SV=3	Dmxl2
	R.RS*SVLVTHAELM@PDK.T	S325	sp|Q8BPN8|DMXL2_MOUSE	DmX-like protein 2 OS=Mus musculus OX=10090 GN=Dmxl2 PE=1 SV=3	Dmxl2
	R.RS*SVLVTHAELMPDK.T	S325	sp|Q8BPN8|DMXL2_MOUSE	DmX-like protein 2 OS=Mus musculus OX=10090 GN=Dmxl2 PE=1 SV=3	Dmxl2
	R.S*SVLVTHAELM@PDK.T	S325	sp|Q8BPN8|DMXL2_MOUSE	DmX-like protein 2 OS=Mus musculus OX=10090 GN=Dmxl2 PE=1 SV=3	Dmxl2
	R.RS*S*VLVTHAELM@PDK.T	S325,S326	sp|Q8BPN8|DMXL2_MOUSE	DmX-like protein 2 OS=Mus musculus OX=10090 GN=Dmxl2 PE=1 SV=3	Dmxl2
	R.RS*SVLVT%HAELM@PDK.T	S325,T330	sp|Q8BPN8|DMXL2_MOUSE	DmX-like protein 2 OS=Mus musculus OX=10090 GN=Dmxl2 PE=1 SV=3	Dmxl2
	R.RSS*VLVTHAELM@PDK.T	S326	sp|Q8BPN8|DMXL2_MOUSE	DmX-like protein 2 OS=Mus musculus OX=10090 GN=Dmxl2 PE=1 SV=3	Dmxl2
	R.RSS*VLVTHAELMPDK.T	S326	sp|Q8BPN8|DMXL2_MOUSE	DmX-like protein 2 OS=Mus musculus OX=10090 GN=Dmxl2 PE=1 SV=3	Dmxl2
	R.SS*VLVTHAELM@PDK.T	S326	sp|Q8BPN8|DMXL2_MOUSE	DmX-like protein 2 OS=Mus musculus OX=10090 GN=Dmxl2 PE=1 SV=3	Dmxl2
	R.SS*VLVTHAELMPDK.T	S326	sp|Q8BPN8|DMXL2_MOUSE	DmX-like protein 2 OS=Mus musculus OX=10090 GN=Dmxl2 PE=1 SV=3	Dmxl2
	K.QLDHES*DDADR.E	S423	sp|Q8BPN8|DMXL2_MOUSE	DmX-like protein 2 OS=Mus musculus OX=10090 GN=Dmxl2 PE=1 SV=3	Dmxl2
	K.QLDHES*DDADREDEER.S	S423	sp|Q8BPN8|DMXL2_MOUSE	DmX-like protein 2 OS=Mus musculus OX=10090 GN=Dmxl2 PE=1 SV=3	Dmxl2
	K.QLDHES*DDADREDEERSQDER.E	S423	sp|Q8BPN8|DMXL2_MOUSE	DmX-like protein 2 OS=Mus musculus OX=10090 GN=Dmxl2 PE=1 SV=3	Dmxl2
	K.QLDHES*DDADREDEERS*QDER.E	S423,S434	sp|Q8BPN8|DMXL2_MOUSE	DmX-like protein 2 OS=Mus musculus OX=10090 GN=Dmxl2 PE=1 SV=3	Dmxl2
	K.QLDHESDDADREDEERS*QDER.E	S434	sp|Q8BPN8|DMXL2_MOUSE	DmX-like protein 2 OS=Mus musculus OX=10090 GN=Dmxl2 PE=1 SV=3	Dmxl2
	R.EDEERS*QDER.E	S434	sp|Q8BPN8|DMXL2_MOUSE	DmX-like protein 2 OS=Mus musculus OX=10090 GN=Dmxl2 PE=1 SV=3	Dmxl2
	K.LDHELS*LDR.E	S451	sp|Q8BPN8|DMXL2_MOUSE	DmX-like protein 2 OS=Mus musculus OX=10090 GN=Dmxl2 PE=1 SV=3	Dmxl2
	K.LDHELS*LDRESEAGTGSSEHEDGER.E	S451	sp|Q8BPN8|DMXL2_MOUSE	DmX-like protein 2 OS=Mus musculus OX=10090 GN=Dmxl2 PE=1 SV=3	Dmxl2
	R.M@KLDHELS*LDR.E	S451	sp|Q8BPN8|DMXL2_MOUSE	DmX-like protein 2 OS=Mus musculus OX=10090 GN=Dmxl2 PE=1 SV=3	Dmxl2
	R.M@KLDHELS*LDRESEAGTGSSEHEDGER.E	S451	sp|Q8BPN8|DMXL2_MOUSE	DmX-like protein 2 OS=Mus musculus OX=10090 GN=Dmxl2 PE=1 SV=3	Dmxl2
	R.MKLDHELS*LDR.E	S451	sp|Q8BPN8|DMXL2_MOUSE	DmX-like protein 2 OS=Mus musculus OX=10090 GN=Dmxl2 PE=1 SV=3	Dmxl2
	K.LDHELS*LDRES*EAGTGSSEHEDGER.E	S451,S456	sp|Q8BPN8|DMXL2_MOUSE	DmX-like protein 2 OS=Mus musculus OX=10090 GN=Dmxl2 PE=1 SV=3	Dmxl2
	K.LDHELS*LDRES*EAGTGSSEHEDGEREGSPR.T	S451,S456	sp|Q8BPN8|DMXL2_MOUSE	DmX-like protein 2 OS=Mus musculus OX=10090 GN=Dmxl2 PE=1 SV=3	Dmxl2
	R.M@KLDHELS*LDRES*EAGTGSSEHEDGER.E	S451,S456	sp|Q8BPN8|DMXL2_MOUSE	DmX-like protein 2 OS=Mus musculus OX=10090 GN=Dmxl2 PE=1 SV=3	Dmxl2
	K.LDHELS*LDRES*EAGT%GSSEHEDGER.E	S451,S456,T460	sp|Q8BPN8|DMXL2_MOUSE	DmX-like protein 2 OS=Mus musculus OX=10090 GN=Dmxl2 PE=1 SV=3	Dmxl2
	K.LDHELS*LDRES*EAGT%GSSEHEDGEREGSPR.T	S451,S456,T460	sp|Q8BPN8|DMXL2_MOUSE	DmX-like protein 2 OS=Mus musculus OX=10090 GN=Dmxl2 PE=1 SV=3	Dmxl2
	K.LDHELS*LDRESEAGTGS*SEHEDGEREGSPR.T	S451,S462	sp|Q8BPN8|DMXL2_MOUSE	DmX-like protein 2 OS=Mus musculus OX=10090 GN=Dmxl2 PE=1 SV=3	Dmxl2
	K.LDHELS*LDRESEAGTGS*S*EHEDGER.E	S451,S462,S463	sp|Q8BPN8|DMXL2_MOUSE	DmX-like protein 2 OS=Mus musculus OX=10090 GN=Dmxl2 PE=1 SV=3	Dmxl2
	K.LDHELS*LDRESEAGTGSS*EHEDGEREGSPR.T	S451,S463	sp|Q8BPN8|DMXL2_MOUSE	DmX-like protein 2 OS=Mus musculus OX=10090 GN=Dmxl2 PE=1 SV=3	Dmxl2
	K.LDHELS*LDRESEAGTGSSEHEDGEREGS*PR.T	S451,S473	sp|Q8BPN8|DMXL2_MOUSE	DmX-like protein 2 OS=Mus musculus OX=10090 GN=Dmxl2 PE=1 SV=3	Dmxl2
	K.LDHELS*LDRESEAGT%GSSEHEDGER.E	S451,T460	sp|Q8BPN8|DMXL2_MOUSE	DmX-like protein 2 OS=Mus musculus OX=10090 GN=Dmxl2 PE=1 SV=3	Dmxl2
	K.LDHELS*LDRESEAGT%GSSEHEDGEREGSPR.T	S451,T460	sp|Q8BPN8|DMXL2_MOUSE	DmX-like protein 2 OS=Mus musculus OX=10090 GN=Dmxl2 PE=1 SV=3	Dmxl2
	K.LDHELS*LDRESEAGT%GS*SEHEDGER.E	S451,T460,S462	sp|Q8BPN8|DMXL2_MOUSE	DmX-like protein 2 OS=Mus musculus OX=10090 GN=Dmxl2 PE=1 SV=3	Dmxl2
	K.LDHELS*LDRESEAGT%GS*SEHEDGEREGSPR.T	S451,T460,S462	sp|Q8BPN8|DMXL2_MOUSE	DmX-like protein 2 OS=Mus musculus OX=10090 GN=Dmxl2 PE=1 SV=3	Dmxl2
	K.LDHELSLDRES*EAGTGSSEHEDGER.E	S456	sp|Q8BPN8|DMXL2_MOUSE	DmX-like protein 2 OS=Mus musculus OX=10090 GN=Dmxl2 PE=1 SV=3	Dmxl2
	R.ES*EAGTGSSEHEDGER.E	S456	sp|Q8BPN8|DMXL2_MOUSE	DmX-like protein 2 OS=Mus musculus OX=10090 GN=Dmxl2 PE=1 SV=3	Dmxl2
	R.ES*EAGTGSSEHEDGEREGSPR.T	S456	sp|Q8BPN8|DMXL2_MOUSE	DmX-like protein 2 OS=Mus musculus OX=10090 GN=Dmxl2 PE=1 SV=3	Dmxl2
	K.LDHELSLDRES*EAGTGS*SEHEDGEREGSPR.T	S456,S462	sp|Q8BPN8|DMXL2_MOUSE	DmX-like protein 2 OS=Mus musculus OX=10090 GN=Dmxl2 PE=1 SV=3	Dmxl2
	K.LDHELSLDRES*EAGTGS*S*EHEDGER.E	S456,S462,S463	sp|Q8BPN8|DMXL2_MOUSE	DmX-like protein 2 OS=Mus musculus OX=10090 GN=Dmxl2 PE=1 SV=3	Dmxl2
	K.LDHELSLDRES*EAGTGS*S*EHEDGEREGSPR.T	S456,S462,S463	sp|Q8BPN8|DMXL2_MOUSE	DmX-like protein 2 OS=Mus musculus OX=10090 GN=Dmxl2 PE=1 SV=3	Dmxl2
	K.LDHELSLDRES*EAGTGSS*EHEDGEREGSPR.T	S456,S463	sp|Q8BPN8|DMXL2_MOUSE	DmX-like protein 2 OS=Mus musculus OX=10090 GN=Dmxl2 PE=1 SV=3	Dmxl2
	K.LDHELSLDRES*EAGT%GSSEHEDGER.E	S456,T460	sp|Q8BPN8|DMXL2_MOUSE	DmX-like protein 2 OS=Mus musculus OX=10090 GN=Dmxl2 PE=1 SV=3	Dmxl2
	K.LDHELSLDRES*EAGT%GSSEHEDGEREGSPR.T	S456,T460	sp|Q8BPN8|DMXL2_MOUSE	DmX-like protein 2 OS=Mus musculus OX=10090 GN=Dmxl2 PE=1 SV=3	Dmxl2
	R.MKLDHELSLDRES*EAGT%GSSEHEDGER.E	S456,T460	sp|Q8BPN8|DMXL2_MOUSE	DmX-like protein 2 OS=Mus musculus OX=10090 GN=Dmxl2 PE=1 SV=3	Dmxl2
	K.LDHELSLDRES*EAGT%GS*SEHEDGER.E	S456,T460,S462	sp|Q8BPN8|DMXL2_MOUSE	DmX-like protein 2 OS=Mus musculus OX=10090 GN=Dmxl2 PE=1 SV=3	Dmxl2
	K.LDHELSLDRES*EAGT%GS*SEHEDGEREGSPR.T	S456,T460,S462	sp|Q8BPN8|DMXL2_MOUSE	DmX-like protein 2 OS=Mus musculus OX=10090 GN=Dmxl2 PE=1 SV=3	Dmxl2
	R.ES*EAGT%GS*SEHEDGEREGSPR.T	S456,T460,S462	sp|Q8BPN8|DMXL2_MOUSE	DmX-like protein 2 OS=Mus musculus OX=10090 GN=Dmxl2 PE=1 SV=3	Dmxl2
	K.LDHELSLDRES*EAGT%GSS*EHEDGER.E	S456,T460,S463	sp|Q8BPN8|DMXL2_MOUSE	DmX-like protein 2 OS=Mus musculus OX=10090 GN=Dmxl2 PE=1 SV=3	Dmxl2
	K.LDHELSLDRES*EAGT%GSS*EHEDGEREGSPR.T	S456,T460,S463	sp|Q8BPN8|DMXL2_MOUSE	DmX-like protein 2 OS=Mus musculus OX=10090 GN=Dmxl2 PE=1 SV=3	Dmxl2
	R.ESEAGTGS*SEHEDGER.E	S462	sp|Q8BPN8|DMXL2_MOUSE	DmX-like protein 2 OS=Mus musculus OX=10090 GN=Dmxl2 PE=1 SV=3	Dmxl2
	R.ESEAGTGS*SEHEDGEREGSPR.T	S462	sp|Q8BPN8|DMXL2_MOUSE	DmX-like protein 2 OS=Mus musculus OX=10090 GN=Dmxl2 PE=1 SV=3	Dmxl2
	K.LDHELSLDRESEAGTGS*S*EHEDGER.E	S462,S463	sp|Q8BPN8|DMXL2_MOUSE	DmX-like protein 2 OS=Mus musculus OX=10090 GN=Dmxl2 PE=1 SV=3	Dmxl2
	K.LDHELSLDRESEAGTGS*S*EHEDGEREGSPR.T	S462,S463	sp|Q8BPN8|DMXL2_MOUSE	DmX-like protein 2 OS=Mus musculus OX=10090 GN=Dmxl2 PE=1 SV=3	Dmxl2
	R.ESEAGTGS*S*EHEDGER.E	S462,S463	sp|Q8BPN8|DMXL2_MOUSE	DmX-like protein 2 OS=Mus musculus OX=10090 GN=Dmxl2 PE=1 SV=3	Dmxl2
	R.ESEAGTGS*S*EHEDGEREGSPR.T	S462,S463	sp|Q8BPN8|DMXL2_MOUSE	DmX-like protein 2 OS=Mus musculus OX=10090 GN=Dmxl2 PE=1 SV=3	Dmxl2
	K.LDHELSLDRESEAGTGS*S*EHEDGEREGS*PR.T	S462,S463,S473	sp|Q8BPN8|DMXL2_MOUSE	DmX-like protein 2 OS=Mus musculus OX=10090 GN=Dmxl2 PE=1 SV=3	Dmxl2
	R.ESEAGTGS*S*EHEDGEREGS*PR.T	S462,S463,S473	sp|Q8BPN8|DMXL2_MOUSE	DmX-like protein 2 OS=Mus musculus OX=10090 GN=Dmxl2 PE=1 SV=3	Dmxl2
	R.ESEAGTGS*SEHEDGEREGS*PR.T	S462,S473	sp|Q8BPN8|DMXL2_MOUSE	DmX-like protein 2 OS=Mus musculus OX=10090 GN=Dmxl2 PE=1 SV=3	Dmxl2
	R.ESEAGTGSS*EHEDGER.E	S463	sp|Q8BPN8|DMXL2_MOUSE	DmX-like protein 2 OS=Mus musculus OX=10090 GN=Dmxl2 PE=1 SV=3	Dmxl2
	R.ESEAGTGSS*EHEDGEREGSPR.T	S463	sp|Q8BPN8|DMXL2_MOUSE	DmX-like protein 2 OS=Mus musculus OX=10090 GN=Dmxl2 PE=1 SV=3	Dmxl2
	K.LDHELSLDRESEAGTGSS*EHEDGEREGS*PR.T	S463,S473	sp|Q8BPN8|DMXL2_MOUSE	DmX-like protein 2 OS=Mus musculus OX=10090 GN=Dmxl2 PE=1 SV=3	Dmxl2
	R.ESEAGTGSS*EHEDGEREGS*PR.T	S463,S473	sp|Q8BPN8|DMXL2_MOUSE	DmX-like protein 2 OS=Mus musculus OX=10090 GN=Dmxl2 PE=1 SV=3	Dmxl2
	R.ESEAGTGSSEHEDGEREGS*PR.T	S473	sp|Q8BPN8|DMXL2_MOUSE	DmX-like protein 2 OS=Mus musculus OX=10090 GN=Dmxl2 PE=1 SV=3	Dmxl2
	R.THPRPS*ISM@PLPTVLLDR.K	S481	sp|Q8BPN8|DMXL2_MOUSE	DmX-like protein 2 OS=Mus musculus OX=10090 GN=Dmxl2 PE=1 SV=3	Dmxl2
	R.THPRPS*ISMPLPTVLLDR.K	S481	sp|Q8BPN8|DMXL2_MOUSE	DmX-like protein 2 OS=Mus musculus OX=10090 GN=Dmxl2 PE=1 SV=3	Dmxl2
	R.THPRPSIS*M@PLPTVLLDR.K	S483	sp|Q8BPN8|DMXL2_MOUSE	DmX-like protein 2 OS=Mus musculus OX=10090 GN=Dmxl2 PE=1 SV=3	Dmxl2
	R.THPRPSIS*MPLPTVLLDR.K	S483	sp|Q8BPN8|DMXL2_MOUSE	DmX-like protein 2 OS=Mus musculus OX=10090 GN=Dmxl2 PE=1 SV=3	Dmxl2
	K.DSYNPSQQEMMSVDSPHGSQLHS*PSHSTDMNILAPT%VMMVSK.H	S595,T608	sp|Q8BPN8|DMXL2_MOUSE	DmX-like protein 2 OS=Mus musculus OX=10090 GN=Dmxl2 PE=1 SV=3	Dmxl2
	R.VAASYGNAVCIFEPLGVNS*HKR.N	S90	sp|Q8BPN8|DMXL2_MOUSE	DmX-like protein 2 OS=Mus musculus OX=10090 GN=Dmxl2 PE=1 SV=3	Dmxl2
	K.AAEGIS*SDS*LLSVPGQK.N	S930,S933	sp|Q8BPN8|DMXL2_MOUSE	DmX-like protein 2 OS=Mus musculus OX=10090 GN=Dmxl2 PE=1 SV=3	Dmxl2
	K.AAEGISS*DSLLSVPGQK.N	S931	sp|Q8BPN8|DMXL2_MOUSE	DmX-like protein 2 OS=Mus musculus OX=10090 GN=Dmxl2 PE=1 SV=3	Dmxl2
	K.AAEGISS*DS*LLSVPGQK.N	S931,S933	sp|Q8BPN8|DMXL2_MOUSE	DmX-like protein 2 OS=Mus musculus OX=10090 GN=Dmxl2 PE=1 SV=3	Dmxl2
	K.AAEGISSDS*LLSVPGQK.N	S933	sp|Q8BPN8|DMXL2_MOUSE	DmX-like protein 2 OS=Mus musculus OX=10090 GN=Dmxl2 PE=1 SV=3	Dmxl2
	K.NLDSS*PETSSSM@SSVPHSSSIANLQTASK.L	S946	sp|Q8BPN8|DMXL2_MOUSE	DmX-like protein 2 OS=Mus musculus OX=10090 GN=Dmxl2 PE=1 SV=3	Dmxl2
	K.NLDSSPETS*SSM@SSVPHSSSIANLQTASK.L	S950	sp|Q8BPN8|DMXL2_MOUSE	DmX-like protein 2 OS=Mus musculus OX=10090 GN=Dmxl2 PE=1 SV=3	Dmxl2
	K.NLDSSPETSSS*M@SSVPHSSSIANLQTASK.L	S952	sp|Q8BPN8|DMXL2_MOUSE	DmX-like protein 2 OS=Mus musculus OX=10090 GN=Dmxl2 PE=1 SV=3	Dmxl2
	K.NLDSSPETSSSM@S*SVPHSSSIANLQTASK.L	S954	sp|Q8BPN8|DMXL2_MOUSE	DmX-like protein 2 OS=Mus musculus OX=10090 GN=Dmxl2 PE=1 SV=3	Dmxl2
	K.NLDSSPETSSSM@SS*VPHSSSIANLQTASK.L	S955	sp|Q8BPN8|DMXL2_MOUSE	DmX-like protein 2 OS=Mus musculus OX=10090 GN=Dmxl2 PE=1 SV=3	Dmxl2
	K.NLDSSPETSSSM@SSVPHS*SSIANLQTASK.L	S959	sp|Q8BPN8|DMXL2_MOUSE	DmX-like protein 2 OS=Mus musculus OX=10090 GN=Dmxl2 PE=1 SV=3	Dmxl2
	K.T%GQFFLSSVT%YNLAWDPQDNR.L	T104,T113	sp|Q8BPN8|DMXL2_MOUSE	DmX-like protein 2 OS=Mus musculus OX=10090 GN=Dmxl2 PE=1 SV=3	Dmxl2
	R.LSGIVSDQT%NSK.D	T1206	sp|Q8BPN8|DMXL2_MOUSE	DmX-like protein 2 OS=Mus musculus OX=10090 GN=Dmxl2 PE=1 SV=3	Dmxl2
	K.DGVAVIT%LPLGGSIK.Q	T1216	sp|Q8BPN8|DMXL2_MOUSE	DmX-like protein 2 OS=Mus musculus OX=10090 GN=Dmxl2 PE=1 SV=3	Dmxl2
	K.FGNVDADSPVEET%IQDHSALK.S	T1293	sp|Q8BPN8|DMXL2_MOUSE	DmX-like protein 2 OS=Mus musculus OX=10090 GN=Dmxl2 PE=1 SV=3	Dmxl2
	K.FGNVDADSPVEET%IQDHS*ALK.S	T1293,S1298	sp|Q8BPN8|DMXL2_MOUSE	DmX-like protein 2 OS=Mus musculus OX=10090 GN=Dmxl2 PE=1 SV=3	Dmxl2
	R.T%ISVSGSTAK.D	T1397	sp|Q8BPN8|DMXL2_MOUSE	DmX-like protein 2 OS=Mus musculus OX=10090 GN=Dmxl2 PE=1 SV=3	Dmxl2
	R.T%IS*VSGSTAK.D	T1397,S1399	sp|Q8BPN8|DMXL2_MOUSE	DmX-like protein 2 OS=Mus musculus OX=10090 GN=Dmxl2 PE=1 SV=3	Dmxl2
	R.T%ISVS*GSTAK.D	T1397,S1401	sp|Q8BPN8|DMXL2_MOUSE	DmX-like protein 2 OS=Mus musculus OX=10090 GN=Dmxl2 PE=1 SV=3	Dmxl2
	R.T%ISVSGS*TAK.D	T1397,S1403	sp|Q8BPN8|DMXL2_MOUSE	DmX-like protein 2 OS=Mus musculus OX=10090 GN=Dmxl2 PE=1 SV=3	Dmxl2
	R.NLASPEGT%LATLGLK.T	T1860	sp|Q8BPN8|DMXL2_MOUSE	DmX-like protein 2 OS=Mus musculus OX=10090 GN=Dmxl2 PE=1 SV=3	Dmxl2
	R.NLASPEGTLAT%LGLK.T	T1863	sp|Q8BPN8|DMXL2_MOUSE	DmX-like protein 2 OS=Mus musculus OX=10090 GN=Dmxl2 PE=1 SV=3	Dmxl2
	R.ALLT%PQDEECADGDTEVDVIAEQLK.F	T2017	sp|Q8BPN8|DMXL2_MOUSE	DmX-like protein 2 OS=Mus musculus OX=10090 GN=Dmxl2 PE=1 SV=3	Dmxl2
	R.ALLTPQDEECADGDT%EVDVIAEQLK.F	T2028	sp|Q8BPN8|DMXL2_MOUSE	DmX-like protein 2 OS=Mus musculus OX=10090 GN=Dmxl2 PE=1 SV=3	Dmxl2
	K.QLQSPLPLPTT%LPLLSASIASTK.T	T2199	sp|Q8BPN8|DMXL2_MOUSE	DmX-like protein 2 OS=Mus musculus OX=10090 GN=Dmxl2 PE=1 SV=3	Dmxl2
	R.AST%QFSFVYLAHPR.A	T222	sp|Q8BPN8|DMXL2_MOUSE	DmX-like protein 2 OS=Mus musculus OX=10090 GN=Dmxl2 PE=1 SV=3	Dmxl2
	R.RAST%QFSFVYLAHPR.A	T222	sp|Q8BPN8|DMXL2_MOUSE	DmX-like protein 2 OS=Mus musculus OX=10090 GN=Dmxl2 PE=1 SV=3	Dmxl2
	R.TESIEEHAT%PNSAPAQWPGVSSLINLLSSAQDEDQPK.L	T2306	sp|Q8BPN8|DMXL2_MOUSE	DmX-like protein 2 OS=Mus musculus OX=10090 GN=Dmxl2 PE=1 SV=3	Dmxl2
	K.DAT%PPPVPAERPSYK.E	T2429	sp|Q8BPN8|DMXL2_MOUSE	DmX-like protein 2 OS=Mus musculus OX=10090 GN=Dmxl2 PE=1 SV=3	Dmxl2
	R.GSTTTLYQPGAASHSSSQPHPPPSLPWLGSGQTSTGAT%VLM@K.R	T2752	sp|Q8BPN8|DMXL2_MOUSE	DmX-like protein 2 OS=Mus musculus OX=10090 GN=Dmxl2 PE=1 SV=3	Dmxl2
	R.RSSVLVT%HAELM@PDK.T	T330	sp|Q8BPN8|DMXL2_MOUSE	DmX-like protein 2 OS=Mus musculus OX=10090 GN=Dmxl2 PE=1 SV=3	Dmxl2
	R.RSSVLVT%HAELMPDK.T	T330	sp|Q8BPN8|DMXL2_MOUSE	DmX-like protein 2 OS=Mus musculus OX=10090 GN=Dmxl2 PE=1 SV=3	Dmxl2
	R.SSVLVT%HAELM@PDK.T	T330	sp|Q8BPN8|DMXL2_MOUSE	DmX-like protein 2 OS=Mus musculus OX=10090 GN=Dmxl2 PE=1 SV=3	Dmxl2
	R.SSVLVT%HAELMPDK.T	T330	sp|Q8BPN8|DMXL2_MOUSE	DmX-like protein 2 OS=Mus musculus OX=10090 GN=Dmxl2 PE=1 SV=3	Dmxl2
	R.ESEAGT%GSSEHEDGER.E	T460	sp|Q8BPN8|DMXL2_MOUSE	DmX-like protein 2 OS=Mus musculus OX=10090 GN=Dmxl2 PE=1 SV=3	Dmxl2
	R.ESEAGT%GSSEHEDGEREGSPR.T	T460	sp|Q8BPN8|DMXL2_MOUSE	DmX-like protein 2 OS=Mus musculus OX=10090 GN=Dmxl2 PE=1 SV=3	Dmxl2
	K.LDHELSLDRESEAGT%GS*SEHEDGER.E	T460,S462	sp|Q8BPN8|DMXL2_MOUSE	DmX-like protein 2 OS=Mus musculus OX=10090 GN=Dmxl2 PE=1 SV=3	Dmxl2
	K.LDHELSLDRESEAGT%GS*SEHEDGEREGSPR.T	T460,S462	sp|Q8BPN8|DMXL2_MOUSE	DmX-like protein 2 OS=Mus musculus OX=10090 GN=Dmxl2 PE=1 SV=3	Dmxl2
	R.ESEAGT%GS*SEHEDGER.E	T460,S462	sp|Q8BPN8|DMXL2_MOUSE	DmX-like protein 2 OS=Mus musculus OX=10090 GN=Dmxl2 PE=1 SV=3	Dmxl2
	R.ESEAGT%GS*SEHEDGEREGSPR.T	T460,S462	sp|Q8BPN8|DMXL2_MOUSE	DmX-like protein 2 OS=Mus musculus OX=10090 GN=Dmxl2 PE=1 SV=3	Dmxl2
	R.MKLDHELSLDRESEAGT%GS*SEHEDGER.E	T460,S462	sp|Q8BPN8|DMXL2_MOUSE	DmX-like protein 2 OS=Mus musculus OX=10090 GN=Dmxl2 PE=1 SV=3	Dmxl2
	K.LDHELSLDRESEAGT%GS*S*EHEDGER.E	T460,S462,S463	sp|Q8BPN8|DMXL2_MOUSE	DmX-like protein 2 OS=Mus musculus OX=10090 GN=Dmxl2 PE=1 SV=3	Dmxl2
	K.LDHELSLDRESEAGT%GS*S*EHEDGEREGSPR.T	T460,S462,S463	sp|Q8BPN8|DMXL2_MOUSE	DmX-like protein 2 OS=Mus musculus OX=10090 GN=Dmxl2 PE=1 SV=3	Dmxl2
	R.ESEAGT%GS*S*EHEDGER.E	T460,S462,S463	sp|Q8BPN8|DMXL2_MOUSE	DmX-like protein 2 OS=Mus musculus OX=10090 GN=Dmxl2 PE=1 SV=3	Dmxl2
	R.ESEAGT%GS*S*EHEDGEREGSPR.T	T460,S462,S463	sp|Q8BPN8|DMXL2_MOUSE	DmX-like protein 2 OS=Mus musculus OX=10090 GN=Dmxl2 PE=1 SV=3	Dmxl2
	R.EGSPRT%HPRPS*ISM@PLPTVLLDR.K	T476,S481	sp|Q8BPN8|DMXL2_MOUSE	DmX-like protein 2 OS=Mus musculus OX=10090 GN=Dmxl2 PE=1 SV=3	Dmxl2
	R.EGSPRT%HPRPS*ISMPLPTVLLDR.K	T476,S481	sp|Q8BPN8|DMXL2_MOUSE	DmX-like protein 2 OS=Mus musculus OX=10090 GN=Dmxl2 PE=1 SV=3	Dmxl2
	R.EGSPRT%HPRPS*IS*MPLPTVLLDR.K	T476,S481,S483	sp|Q8BPN8|DMXL2_MOUSE	DmX-like protein 2 OS=Mus musculus OX=10090 GN=Dmxl2 PE=1 SV=3	Dmxl2
	R.T%HPRPSIS*M@PLPTVLLDR.K	T476,S483	sp|Q8BPN8|DMXL2_MOUSE	DmX-like protein 2 OS=Mus musculus OX=10090 GN=Dmxl2 PE=1 SV=3	Dmxl2
	K.DSYNPSQQEMMSVDSPHGSQLHSPSHST%DMNILAPT%VMMVSK.H	T600,T608	sp|Q8BPN8|DMXL2_MOUSE	DmX-like protein 2 OS=Mus musculus OX=10090 GN=Dmxl2 PE=1 SV=3	Dmxl2
	R.VSVDSNLFVY*SK.S	Y1149	sp|Q8BPN8|DMXL2_MOUSE	DmX-like protein 2 OS=Mus musculus OX=10090 GN=Dmxl2 PE=1 SV=3	Dmxl2
	R.VSVDSNLFVY*SKSDAFLSK.D	Y1149	sp|Q8BPN8|DMXL2_MOUSE	DmX-like protein 2 OS=Mus musculus OX=10090 GN=Dmxl2 PE=1 SV=3	Dmxl2
	K.VGSVLDSRVSVDSNLFVY*S*K.S	Y1149,S1150	sp|Q8BPN8|DMXL2_MOUSE	DmX-like protein 2 OS=Mus musculus OX=10090 GN=Dmxl2 PE=1 SV=3	Dmxl2
	R.VSVDSNLFVY*S*K.S	Y1149,S1150	sp|Q8BPN8|DMXL2_MOUSE	DmX-like protein 2 OS=Mus musculus OX=10090 GN=Dmxl2 PE=1 SV=3	Dmxl2
	K.M@DHFEGPPPNY*VNTYPTDLSVGAGPAILR.N	Y2567	sp|Q8BPN8|DMXL2_MOUSE	DmX-like protein 2 OS=Mus musculus OX=10090 GN=Dmxl2 PE=1 SV=3	Dmxl2
	K.RKQSEVEADLGY*PGGK.A	Y2644	sp|Q8BPN8|DMXL2_MOUSE	DmX-like protein 2 OS=Mus musculus OX=10090 GN=Dmxl2 PE=1 SV=3	Dmxl2
	R.KQSEVEADLGY*PGGK.A	Y2644	sp|Q8BPN8|DMXL2_MOUSE	DmX-like protein 2 OS=Mus musculus OX=10090 GN=Dmxl2 PE=1 SV=3	Dmxl2
	R.ESKSSDDIDY*R.G	Y2713	sp|Q8BPN8|DMXL2_MOUSE	DmX-like protein 2 OS=Mus musculus OX=10090 GN=Dmxl2 PE=1 SV=3	Dmxl2
	R.DLY*RDVM@QENYGNVVS*LDFEIR.S	Y21,S34	sp|Q8BPP0|ZN436_MOUSE	Zinc finger protein 436 OS=Mus musculus OX=10090 GN=Znf436 PE=2 SV=1	Znf436
	R.DLY*RDVMQENY*GNVVS*LDFEIR.S	Y21,Y29,S34	sp|Q8BPP0|ZN436_MOUSE	Zinc finger protein 436 OS=Mus musculus OX=10090 GN=Znf436 PE=2 SV=1	Znf436
	K.RHS*SGSM@DDRPSISAR.D	S229	sp|Q8BPQ7|SGSM1_MOUSE	Small G protein signaling modulator 1 OS=Mus musculus OX=10090 GN=Sgsm1 PE=1 SV=2	Sgsm1
	K.RHS*SGSMDDRPSISAR.D	S229	sp|Q8BPQ7|SGSM1_MOUSE	Small G protein signaling modulator 1 OS=Mus musculus OX=10090 GN=Sgsm1 PE=1 SV=2	Sgsm1
	K.RHS*S*GSM@DDRPSISAR.D	S229,S230	sp|Q8BPQ7|SGSM1_MOUSE	Small G protein signaling modulator 1 OS=Mus musculus OX=10090 GN=Sgsm1 PE=1 SV=2	Sgsm1
	K.RHS*S*GSMDDRPSISAR.D	S229,S230	sp|Q8BPQ7|SGSM1_MOUSE	Small G protein signaling modulator 1 OS=Mus musculus OX=10090 GN=Sgsm1 PE=1 SV=2	Sgsm1
	R.HS*S*GSM@DDRPSISAR.D	S229,S230	sp|Q8BPQ7|SGSM1_MOUSE	Small G protein signaling modulator 1 OS=Mus musculus OX=10090 GN=Sgsm1 PE=1 SV=2	Sgsm1
	K.RHS*SGS*M@DDRPSISAR.D	S229,S232	sp|Q8BPQ7|SGSM1_MOUSE	Small G protein signaling modulator 1 OS=Mus musculus OX=10090 GN=Sgsm1 PE=1 SV=2	Sgsm1
	K.RHS*SGS*MDDRPSISAR.D	S229,S232	sp|Q8BPQ7|SGSM1_MOUSE	Small G protein signaling modulator 1 OS=Mus musculus OX=10090 GN=Sgsm1 PE=1 SV=2	Sgsm1
	R.HS*SGS*M@DDRPSISAR.D	S229,S232	sp|Q8BPQ7|SGSM1_MOUSE	Small G protein signaling modulator 1 OS=Mus musculus OX=10090 GN=Sgsm1 PE=1 SV=2	Sgsm1
	K.RHSS*GSM@DDRPSISAR.D	S230	sp|Q8BPQ7|SGSM1_MOUSE	Small G protein signaling modulator 1 OS=Mus musculus OX=10090 GN=Sgsm1 PE=1 SV=2	Sgsm1
	K.RHSS*GS*M@DDRPSISAR.D	S230,S232	sp|Q8BPQ7|SGSM1_MOUSE	Small G protein signaling modulator 1 OS=Mus musculus OX=10090 GN=Sgsm1 PE=1 SV=2	Sgsm1
	K.RHSS*GS*MDDRPSISAR.D	S230,S232	sp|Q8BPQ7|SGSM1_MOUSE	Small G protein signaling modulator 1 OS=Mus musculus OX=10090 GN=Sgsm1 PE=1 SV=2	Sgsm1
	R.HSS*GS*M@DDRPSISAR.D	S230,S232	sp|Q8BPQ7|SGSM1_MOUSE	Small G protein signaling modulator 1 OS=Mus musculus OX=10090 GN=Sgsm1 PE=1 SV=2	Sgsm1
	K.RHSSGS*M@DDRPSISAR.D	S232	sp|Q8BPQ7|SGSM1_MOUSE	Small G protein signaling modulator 1 OS=Mus musculus OX=10090 GN=Sgsm1 PE=1 SV=2	Sgsm1
	R.HSSGS*M@DDRPSISAR.D	S232	sp|Q8BPQ7|SGSM1_MOUSE	Small G protein signaling modulator 1 OS=Mus musculus OX=10090 GN=Sgsm1 PE=1 SV=2	Sgsm1
	R.HSSGS*MDDRPSISAR.D	S232	sp|Q8BPQ7|SGSM1_MOUSE	Small G protein signaling modulator 1 OS=Mus musculus OX=10090 GN=Sgsm1 PE=1 SV=2	Sgsm1
	K.WTPNQLM@NGS*VGDLDYEK.S	S300	sp|Q8BPQ7|SGSM1_MOUSE	Small G protein signaling modulator 1 OS=Mus musculus OX=10090 GN=Sgsm1 PE=1 SV=2	Sgsm1
	K.WTPNQLMNGS*VGDLDYEK.S	S300	sp|Q8BPQ7|SGSM1_MOUSE	Small G protein signaling modulator 1 OS=Mus musculus OX=10090 GN=Sgsm1 PE=1 SV=2	Sgsm1
	K.RS*PQGSSESTSSDKEDDEATDYVFR.I	S397	sp|Q8BPQ7|SGSM1_MOUSE	Small G protein signaling modulator 1 OS=Mus musculus OX=10090 GN=Sgsm1 PE=1 SV=2	Sgsm1
	R.S*PQGSSESTSSDKEDDEATDYVFR.I	S397	sp|Q8BPQ7|SGSM1_MOUSE	Small G protein signaling modulator 1 OS=Mus musculus OX=10090 GN=Sgsm1 PE=1 SV=2	Sgsm1
	K.RS*PQGS*SESTSSDKEDDEATDYVFR.I	S397,S401	sp|Q8BPQ7|SGSM1_MOUSE	Small G protein signaling modulator 1 OS=Mus musculus OX=10090 GN=Sgsm1 PE=1 SV=2	Sgsm1
	K.RS*PQGSSES*TSSDKEDDEATDYVFR.I	S397,S404	sp|Q8BPQ7|SGSM1_MOUSE	Small G protein signaling modulator 1 OS=Mus musculus OX=10090 GN=Sgsm1 PE=1 SV=2	Sgsm1
	K.RS*PQGSSESTS*SDKEDDEATDYVFR.I	S397,S406	sp|Q8BPQ7|SGSM1_MOUSE	Small G protein signaling modulator 1 OS=Mus musculus OX=10090 GN=Sgsm1 PE=1 SV=2	Sgsm1
	K.RS*PQGSSESTSS*DKEDDEATDYVFR.I	S397,S407	sp|Q8BPQ7|SGSM1_MOUSE	Small G protein signaling modulator 1 OS=Mus musculus OX=10090 GN=Sgsm1 PE=1 SV=2	Sgsm1
	K.RS*PQGSSEST%SSDKEDDEATDYVFR.I	S397,T405	sp|Q8BPQ7|SGSM1_MOUSE	Small G protein signaling modulator 1 OS=Mus musculus OX=10090 GN=Sgsm1 PE=1 SV=2	Sgsm1
	K.RSPQGS*SESTSSDKEDDEATDYVFR.I	S401	sp|Q8BPQ7|SGSM1_MOUSE	Small G protein signaling modulator 1 OS=Mus musculus OX=10090 GN=Sgsm1 PE=1 SV=2	Sgsm1
	R.SPQGS*SESTSSDKEDDEATDYVFR.I	S401	sp|Q8BPQ7|SGSM1_MOUSE	Small G protein signaling modulator 1 OS=Mus musculus OX=10090 GN=Sgsm1 PE=1 SV=2	Sgsm1
	K.RSPQGS*S*ESTSSDKEDDEATDYVFR.I	S401,S402	sp|Q8BPQ7|SGSM1_MOUSE	Small G protein signaling modulator 1 OS=Mus musculus OX=10090 GN=Sgsm1 PE=1 SV=2	Sgsm1
	R.SPQGS*S*ESTSSDKEDDEATDYVFR.I	S401,S402	sp|Q8BPQ7|SGSM1_MOUSE	Small G protein signaling modulator 1 OS=Mus musculus OX=10090 GN=Sgsm1 PE=1 SV=2	Sgsm1
	R.SPQGSS*ESTSSDKEDDEATDYVFR.I	S402	sp|Q8BPQ7|SGSM1_MOUSE	Small G protein signaling modulator 1 OS=Mus musculus OX=10090 GN=Sgsm1 PE=1 SV=2	Sgsm1
	K.RSPQGSS*ES*TSSDKEDDEATDYVFR.I	S402,S404	sp|Q8BPQ7|SGSM1_MOUSE	Small G protein signaling modulator 1 OS=Mus musculus OX=10090 GN=Sgsm1 PE=1 SV=2	Sgsm1
	K.RSPQGSSES*TSSDKEDDEATDYVFR.I	S404	sp|Q8BPQ7|SGSM1_MOUSE	Small G protein signaling modulator 1 OS=Mus musculus OX=10090 GN=Sgsm1 PE=1 SV=2	Sgsm1
	R.SPQGSSES*TSSDKEDDEATDYVFR.I	S404	sp|Q8BPQ7|SGSM1_MOUSE	Small G protein signaling modulator 1 OS=Mus musculus OX=10090 GN=Sgsm1 PE=1 SV=2	Sgsm1
	R.SPQGSSES*TS*SDKEDDEATDYVFR.I	S404,S406	sp|Q8BPQ7|SGSM1_MOUSE	Small G protein signaling modulator 1 OS=Mus musculus OX=10090 GN=Sgsm1 PE=1 SV=2	Sgsm1
	R.SPQGSSES*TSS*DKEDDEATDYVFR.I	S404,S407	sp|Q8BPQ7|SGSM1_MOUSE	Small G protein signaling modulator 1 OS=Mus musculus OX=10090 GN=Sgsm1 PE=1 SV=2	Sgsm1
	R.SPQGSSES*T%SSDKEDDEATDYVFR.I	S404,T405	sp|Q8BPQ7|SGSM1_MOUSE	Small G protein signaling modulator 1 OS=Mus musculus OX=10090 GN=Sgsm1 PE=1 SV=2	Sgsm1
	K.RSPQGSSESTS*SDKEDDEATDYVFR.I	S406	sp|Q8BPQ7|SGSM1_MOUSE	Small G protein signaling modulator 1 OS=Mus musculus OX=10090 GN=Sgsm1 PE=1 SV=2	Sgsm1
	R.SPQGSSESTS*SDKEDDEATDYVFR.I	S406	sp|Q8BPQ7|SGSM1_MOUSE	Small G protein signaling modulator 1 OS=Mus musculus OX=10090 GN=Sgsm1 PE=1 SV=2	Sgsm1
	K.RSPQGSSESTS*S*DKEDDEATDYVFR.I	S406,S407	sp|Q8BPQ7|SGSM1_MOUSE	Small G protein signaling modulator 1 OS=Mus musculus OX=10090 GN=Sgsm1 PE=1 SV=2	Sgsm1
	R.SPQGSSESTS*S*DKEDDEATDYVFR.I	S406,S407	sp|Q8BPQ7|SGSM1_MOUSE	Small G protein signaling modulator 1 OS=Mus musculus OX=10090 GN=Sgsm1 PE=1 SV=2	Sgsm1
	K.RSPQGSSESTSS*DKEDDEATDYVFR.I	S407	sp|Q8BPQ7|SGSM1_MOUSE	Small G protein signaling modulator 1 OS=Mus musculus OX=10090 GN=Sgsm1 PE=1 SV=2	Sgsm1
	R.SPQGSSESTSS*DKEDDEATDYVFR.I	S407	sp|Q8BPQ7|SGSM1_MOUSE	Small G protein signaling modulator 1 OS=Mus musculus OX=10090 GN=Sgsm1 PE=1 SV=2	Sgsm1
	R.KS*SCSSCSQSGSADGGSTNGCNHER.A	S454	sp|Q8BPQ7|SGSM1_MOUSE	Small G protein signaling modulator 1 OS=Mus musculus OX=10090 GN=Sgsm1 PE=1 SV=2	Sgsm1
	R.KSS*CSSCSQSGSADGGSTNGCNHER.A	S455	sp|Q8BPQ7|SGSM1_MOUSE	Small G protein signaling modulator 1 OS=Mus musculus OX=10090 GN=Sgsm1 PE=1 SV=2	Sgsm1
	R.KSSCS*SCSQSGSADGGSTNGCNHER.A	S457	sp|Q8BPQ7|SGSM1_MOUSE	Small G protein signaling modulator 1 OS=Mus musculus OX=10090 GN=Sgsm1 PE=1 SV=2	Sgsm1
	R.KSSCSSCS*QSGSADGGSTNGCNHER.A	S460	sp|Q8BPQ7|SGSM1_MOUSE	Small G protein signaling modulator 1 OS=Mus musculus OX=10090 GN=Sgsm1 PE=1 SV=2	Sgsm1
	K.SSCSSCSQS*GSADGGSTNGCNHER.A	S462	sp|Q8BPQ7|SGSM1_MOUSE	Small G protein signaling modulator 1 OS=Mus musculus OX=10090 GN=Sgsm1 PE=1 SV=2	Sgsm1
	R.KSSCSSCSQSGSADGGS*TNGCNHER.A	S469	sp|Q8BPQ7|SGSM1_MOUSE	Small G protein signaling modulator 1 OS=Mus musculus OX=10090 GN=Sgsm1 PE=1 SV=2	Sgsm1
	K.CS*SGASLDSHLHR.M	S629	sp|Q8BPQ7|SGSM1_MOUSE	Small G protein signaling modulator 1 OS=Mus musculus OX=10090 GN=Sgsm1 PE=1 SV=2	Sgsm1
	K.CS*S*GASLDSHLHR.M	S629,S630	sp|Q8BPQ7|SGSM1_MOUSE	Small G protein signaling modulator 1 OS=Mus musculus OX=10090 GN=Sgsm1 PE=1 SV=2	Sgsm1
	K.CSS*GASLDSHLHR.M	S630	sp|Q8BPQ7|SGSM1_MOUSE	Small G protein signaling modulator 1 OS=Mus musculus OX=10090 GN=Sgsm1 PE=1 SV=2	Sgsm1
	K.CSS*GAS*LDSHLHR.M	S630,S633	sp|Q8BPQ7|SGSM1_MOUSE	Small G protein signaling modulator 1 OS=Mus musculus OX=10090 GN=Sgsm1 PE=1 SV=2	Sgsm1
	K.CSSGAS*LDSHLHR.M	S633	sp|Q8BPQ7|SGSM1_MOUSE	Small G protein signaling modulator 1 OS=Mus musculus OX=10090 GN=Sgsm1 PE=1 SV=2	Sgsm1
	R.DS*TISNESSQSCSSGR.Q	S646	sp|Q8BPQ7|SGSM1_MOUSE	Small G protein signaling modulator 1 OS=Mus musculus OX=10090 GN=Sgsm1 PE=1 SV=2	Sgsm1
	R.M@LHRDS*TISNESSQSCSSGR.Q	S646	sp|Q8BPQ7|SGSM1_MOUSE	Small G protein signaling modulator 1 OS=Mus musculus OX=10090 GN=Sgsm1 PE=1 SV=2	Sgsm1
	R.MLHRDS*TISNESSQSCSSGR.Q	S646	sp|Q8BPQ7|SGSM1_MOUSE	Small G protein signaling modulator 1 OS=Mus musculus OX=10090 GN=Sgsm1 PE=1 SV=2	Sgsm1
	R.M@LHRDS*T%ISNESSQSCSSGR.Q	S646,T647	sp|Q8BPQ7|SGSM1_MOUSE	Small G protein signaling modulator 1 OS=Mus musculus OX=10090 GN=Sgsm1 PE=1 SV=2	Sgsm1
	R.MLHRDS*T%ISNESSQSCSSGR.Q	S646,T647	sp|Q8BPQ7|SGSM1_MOUSE	Small G protein signaling modulator 1 OS=Mus musculus OX=10090 GN=Sgsm1 PE=1 SV=2	Sgsm1
	R.DSTIS*NESSQSCSSGR.Q	S649	sp|Q8BPQ7|SGSM1_MOUSE	Small G protein signaling modulator 1 OS=Mus musculus OX=10090 GN=Sgsm1 PE=1 SV=2	Sgsm1
	R.M@LHRDSTIS*NESSQSCSSGR.Q	S649	sp|Q8BPQ7|SGSM1_MOUSE	Small G protein signaling modulator 1 OS=Mus musculus OX=10090 GN=Sgsm1 PE=1 SV=2	Sgsm1
	R.LQSDSS*SSTQVFESVDEVEQTEAEGR.S	S670	sp|Q8BPQ7|SGSM1_MOUSE	Small G protein signaling modulator 1 OS=Mus musculus OX=10090 GN=Sgsm1 PE=1 SV=2	Sgsm1
	R.LQSDSSSSTQVFES*VDEVEQTEAEGR.S	S678	sp|Q8BPQ7|SGSM1_MOUSE	Small G protein signaling modulator 1 OS=Mus musculus OX=10090 GN=Sgsm1 PE=1 SV=2	Sgsm1
	R.LQSDSSSSTQVFES*VDEVEQTEAEGRSEEK.H	S678	sp|Q8BPQ7|SGSM1_MOUSE	Small G protein signaling modulator 1 OS=Mus musculus OX=10090 GN=Sgsm1 PE=1 SV=2	Sgsm1
	R.LQSDSSSSTQVFES*VDEVEQT%EAEGRSEEK.H	S678,T685	sp|Q8BPQ7|SGSM1_MOUSE	Small G protein signaling modulator 1 OS=Mus musculus OX=10090 GN=Sgsm1 PE=1 SV=2	Sgsm1
	R.LQSDSSSSTQVFESVDEVEQTEAEGRS*EEK.H	S691	sp|Q8BPQ7|SGSM1_MOUSE	Small G protein signaling modulator 1 OS=Mus musculus OX=10090 GN=Sgsm1 PE=1 SV=2	Sgsm1
	R.S*LPAVFRPGDSSVEDGQSSEATTSR.D	S744	sp|Q8BPQ7|SGSM1_MOUSE	Small G protein signaling modulator 1 OS=Mus musculus OX=10090 GN=Sgsm1 PE=1 SV=2	Sgsm1
	R.S*LPAVFRPGDSSVEDGQSSEATTSRDEAPR.E	S744	sp|Q8BPQ7|SGSM1_MOUSE	Small G protein signaling modulator 1 OS=Mus musculus OX=10090 GN=Sgsm1 PE=1 SV=2	Sgsm1
	R.S*LPAVFRPGDS*SVEDGQSSEATTSR.D	S744,S754	sp|Q8BPQ7|SGSM1_MOUSE	Small G protein signaling modulator 1 OS=Mus musculus OX=10090 GN=Sgsm1 PE=1 SV=2	Sgsm1
	R.SLPAVFRPGDS*SVEDGQSSEATTSR.D	S754	sp|Q8BPQ7|SGSM1_MOUSE	Small G protein signaling modulator 1 OS=Mus musculus OX=10090 GN=Sgsm1 PE=1 SV=2	Sgsm1
	R.SLPAVFRPGDS*S*VEDGQSSEATTSR.D	S754,S755	sp|Q8BPQ7|SGSM1_MOUSE	Small G protein signaling modulator 1 OS=Mus musculus OX=10090 GN=Sgsm1 PE=1 SV=2	Sgsm1
	R.SLPAVFRPGDS*S*VEDGQSSEATTSRDEAPR.E	S754,S755	sp|Q8BPQ7|SGSM1_MOUSE	Small G protein signaling modulator 1 OS=Mus musculus OX=10090 GN=Sgsm1 PE=1 SV=2	Sgsm1
	R.SLPAVFRPGDS*S*VEDGQS*SEATTSR.D	S754,S755,S761	sp|Q8BPQ7|SGSM1_MOUSE	Small G protein signaling modulator 1 OS=Mus musculus OX=10090 GN=Sgsm1 PE=1 SV=2	Sgsm1
	R.SLPAVFRPGDSS*VEDGQSSEATTSR.D	S755	sp|Q8BPQ7|SGSM1_MOUSE	Small G protein signaling modulator 1 OS=Mus musculus OX=10090 GN=Sgsm1 PE=1 SV=2	Sgsm1
	R.SLPAVFRPGDSS*VEDGQSSEATTSRDEAPR.E	S755	sp|Q8BPQ7|SGSM1_MOUSE	Small G protein signaling modulator 1 OS=Mus musculus OX=10090 GN=Sgsm1 PE=1 SV=2	Sgsm1
	R.SLPAVFRPGDSSVEDGQS*SEATTSR.D	S761	sp|Q8BPQ7|SGSM1_MOUSE	Small G protein signaling modulator 1 OS=Mus musculus OX=10090 GN=Sgsm1 PE=1 SV=2	Sgsm1
	R.SLPAVFRPGDSSVEDGQS*SEATTSRDEAPR.E	S761	sp|Q8BPQ7|SGSM1_MOUSE	Small G protein signaling modulator 1 OS=Mus musculus OX=10090 GN=Sgsm1 PE=1 SV=2	Sgsm1
	R.SLPAVFRPGDSSVEDGQS*S*EATTSR.D	S761,S762	sp|Q8BPQ7|SGSM1_MOUSE	Small G protein signaling modulator 1 OS=Mus musculus OX=10090 GN=Sgsm1 PE=1 SV=2	Sgsm1
	R.SLPAVFRPGDSSVEDGQS*S*EATTSRDEAPR.E	S761,S762	sp|Q8BPQ7|SGSM1_MOUSE	Small G protein signaling modulator 1 OS=Mus musculus OX=10090 GN=Sgsm1 PE=1 SV=2	Sgsm1
	R.SLPAVFRPGDSSVEDGQS*S*EATTS*RDEAPR.E	S761,S762,S767	sp|Q8BPQ7|SGSM1_MOUSE	Small G protein signaling modulator 1 OS=Mus musculus OX=10090 GN=Sgsm1 PE=1 SV=2	Sgsm1
	R.SLPAVFRPGDSSVEDGQS*S*EAT%TSRDEAPR.E	S761,S762,T765	sp|Q8BPQ7|SGSM1_MOUSE	Small G protein signaling modulator 1 OS=Mus musculus OX=10090 GN=Sgsm1 PE=1 SV=2	Sgsm1
	R.SLPAVFRPGDSSVEDGQSS*EATTSR.D	S762	sp|Q8BPQ7|SGSM1_MOUSE	Small G protein signaling modulator 1 OS=Mus musculus OX=10090 GN=Sgsm1 PE=1 SV=2	Sgsm1
	R.SLPAVFRPGDSSVEDGQSS*EATTSRDEAPR.E	S762	sp|Q8BPQ7|SGSM1_MOUSE	Small G protein signaling modulator 1 OS=Mus musculus OX=10090 GN=Sgsm1 PE=1 SV=2	Sgsm1
	R.SLPAVFRPGDSSVEDGQSS*EAT%TSRDEAPR.E	S762,T765	sp|Q8BPQ7|SGSM1_MOUSE	Small G protein signaling modulator 1 OS=Mus musculus OX=10090 GN=Sgsm1 PE=1 SV=2	Sgsm1
	K.WT%PNQLM@NGSVGDLDYEK.S	T292	sp|Q8BPQ7|SGSM1_MOUSE	Small G protein signaling modulator 1 OS=Mus musculus OX=10090 GN=Sgsm1 PE=1 SV=2	Sgsm1
	K.RSPQGSSEST%SSDKEDDEATDYVFR.I	T405	sp|Q8BPQ7|SGSM1_MOUSE	Small G protein signaling modulator 1 OS=Mus musculus OX=10090 GN=Sgsm1 PE=1 SV=2	Sgsm1
	R.SPQGSSEST%SSDKEDDEATDYVFR.I	T405	sp|Q8BPQ7|SGSM1_MOUSE	Small G protein signaling modulator 1 OS=Mus musculus OX=10090 GN=Sgsm1 PE=1 SV=2	Sgsm1
	K.RSPQGSSEST%S*SDKEDDEATDYVFR.I	T405,S406	sp|Q8BPQ7|SGSM1_MOUSE	Small G protein signaling modulator 1 OS=Mus musculus OX=10090 GN=Sgsm1 PE=1 SV=2	Sgsm1
	R.SPQGSSEST%S*SDKEDDEATDYVFR.I	T405,S406	sp|Q8BPQ7|SGSM1_MOUSE	Small G protein signaling modulator 1 OS=Mus musculus OX=10090 GN=Sgsm1 PE=1 SV=2	Sgsm1
	K.RSPQGSSEST%SS*DKEDDEATDYVFR.I	T405,S407	sp|Q8BPQ7|SGSM1_MOUSE	Small G protein signaling modulator 1 OS=Mus musculus OX=10090 GN=Sgsm1 PE=1 SV=2	Sgsm1
	R.M@LHRDST%ISNESSQSCSSGR.Q	T647	sp|Q8BPQ7|SGSM1_MOUSE	Small G protein signaling modulator 1 OS=Mus musculus OX=10090 GN=Sgsm1 PE=1 SV=2	Sgsm1
	R.MLHRDST%ISNESSQSCSSGR.Q	T647	sp|Q8BPQ7|SGSM1_MOUSE	Small G protein signaling modulator 1 OS=Mus musculus OX=10090 GN=Sgsm1 PE=1 SV=2	Sgsm1
	R.LQSDSSSST%QVFESVDEVEQTEAEGR.S	T673	sp|Q8BPQ7|SGSM1_MOUSE	Small G protein signaling modulator 1 OS=Mus musculus OX=10090 GN=Sgsm1 PE=1 SV=2	Sgsm1
	R.LQSDSSSSTQVFESVDEVEQT%EAEGRSEEK.H	T685	sp|Q8BPQ7|SGSM1_MOUSE	Small G protein signaling modulator 1 OS=Mus musculus OX=10090 GN=Sgsm1 PE=1 SV=2	Sgsm1
	R.SLPAVFRPGDSSVEDGQSSEAT%TSRDEAPR.E	T765	sp|Q8BPQ7|SGSM1_MOUSE	Small G protein signaling modulator 1 OS=Mus musculus OX=10090 GN=Sgsm1 PE=1 SV=2	Sgsm1
	R.IAFDAES*EPNNSSGSMEK.R	S336	sp|Q8BPU7|ELMO1_MOUSE	Engulfment and cell motility protein 1 OS=Mus musculus OX=10090 GN=Elmo1 PE=1 SV=2	Elmo1
	R.IAFDAESEPNNS*SGSM@EK.R	S341	sp|Q8BPU7|ELMO1_MOUSE	Engulfment and cell motility protein 1 OS=Mus musculus OX=10090 GN=Elmo1 PE=1 SV=2	Elmo1
	R.IAFDAESEPNNS*SGSM@EKR.K	S341	sp|Q8BPU7|ELMO1_MOUSE	Engulfment and cell motility protein 1 OS=Mus musculus OX=10090 GN=Elmo1 PE=1 SV=2	Elmo1
	R.IAFDAESEPNNSS*GSM@EK.R	S342	sp|Q8BPU7|ELMO1_MOUSE	Engulfment and cell motility protein 1 OS=Mus musculus OX=10090 GN=Elmo1 PE=1 SV=2	Elmo1
	R.IAFDAESEPNNSS*GSM@EKR.K	S342	sp|Q8BPU7|ELMO1_MOUSE	Engulfment and cell motility protein 1 OS=Mus musculus OX=10090 GN=Elmo1 PE=1 SV=2	Elmo1
	R.IAFDAESEPNNSS*GSMEK.R	S342	sp|Q8BPU7|ELMO1_MOUSE	Engulfment and cell motility protein 1 OS=Mus musculus OX=10090 GN=Elmo1 PE=1 SV=2	Elmo1
	R.IAFDAESEPNNSSGS*M@EK.R	S344	sp|Q8BPU7|ELMO1_MOUSE	Engulfment and cell motility protein 1 OS=Mus musculus OX=10090 GN=Elmo1 PE=1 SV=2	Elmo1
	R.IAFDAESEPNNSSGS*M@EKR.K	S344	sp|Q8BPU7|ELMO1_MOUSE	Engulfment and cell motility protein 1 OS=Mus musculus OX=10090 GN=Elmo1 PE=1 SV=2	Elmo1
	R.IAFDAESEPNNSSGS*MEK.R	S344	sp|Q8BPU7|ELMO1_MOUSE	Engulfment and cell motility protein 1 OS=Mus musculus OX=10090 GN=Elmo1 PE=1 SV=2	Elmo1
	R.RIAFDAESEPNNSSGS*M@EK.R	S344	sp|Q8BPU7|ELMO1_MOUSE	Engulfment and cell motility protein 1 OS=Mus musculus OX=10090 GN=Elmo1 PE=1 SV=2	Elmo1
	K.VLHYGDLEES*PQGEVPHDSLQDK.L	S594	sp|Q8BPU7|ELMO1_MOUSE	Engulfment and cell motility protein 1 OS=Mus musculus OX=10090 GN=Elmo1 PE=1 SV=2	Elmo1
	R.LTTS*PAQNAQQLHER.I	S80	sp|Q8BPU7|ELMO1_MOUSE	Engulfment and cell motility protein 1 OS=Mus musculus OX=10090 GN=Elmo1 PE=1 SV=2	Elmo1
	R.LT%TSPAQNAQQLHER.I	T78	sp|Q8BPU7|ELMO1_MOUSE	Engulfment and cell motility protein 1 OS=Mus musculus OX=10090 GN=Elmo1 PE=1 SV=2	Elmo1
	K.EPSNY*DFVYDCN.-	Y720	sp|Q8BPU7|ELMO1_MOUSE	Engulfment and cell motility protein 1 OS=Mus musculus OX=10090 GN=Elmo1 PE=1 SV=2	Elmo1
	K.EPSNYDFVY*DCN.-	Y724	sp|Q8BPU7|ELMO1_MOUSE	Engulfment and cell motility protein 1 OS=Mus musculus OX=10090 GN=Elmo1 PE=1 SV=2	Elmo1
	R.SPS*PPSVSSDK.L	S73	sp|Q8BPW0|IQCJ_MOUSE	IQ domain-containing protein J OS=Mus musculus OX=10090 GN=Iqcj PE=4 SV=1	Iqcj
	R.SPSPPS*VSSDK.L	S76	sp|Q8BPW0|IQCJ_MOUSE	IQ domain-containing protein J OS=Mus musculus OX=10090 GN=Iqcj PE=4 SV=1	Iqcj
	K.TEPASCTS*TVFSRAVR.T	S188	sp|Q8BPZ8|ABRX1_MOUSE	BRCA1-A complex subunit Abraxas 1 OS=Mus musculus OX=10090 GN=Abraxas1 PE=1 SV=1	Abraxas1
	K.TEPASCTSTVFS*RAVR.T	S192	sp|Q8BPZ8|ABRX1_MOUSE	BRCA1-A complex subunit Abraxas 1 OS=Mus musculus OX=10090 GN=Abraxas1 PE=1 SV=1	Abraxas1
	R.SSPGNLRDQS*PK.G	S134	sp|Q8BQ30|PPR18_MOUSE	Phostensin OS=Mus musculus OX=10090 GN=Ppp1r18 PE=1 SV=1	Ppp1r18
	K.WRLS*PGETPEESLR.L	S194	sp|Q8BQ30|PPR18_MOUSE	Phostensin OS=Mus musculus OX=10090 GN=Ppp1r18 PE=1 SV=1	Ppp1r18
	R.LS*PGETPEESLR.L	S194	sp|Q8BQ30|PPR18_MOUSE	Phostensin OS=Mus musculus OX=10090 GN=Ppp1r18 PE=1 SV=1	Ppp1r18
	R.LS*PGETPEES*LRLAGSGDDSPK.R	S194,S202	sp|Q8BQ30|PPR18_MOUSE	Phostensin OS=Mus musculus OX=10090 GN=Ppp1r18 PE=1 SV=1	Ppp1r18
	R.LSPGETPEES*LR.L	S202	sp|Q8BQ30|PPR18_MOUSE	Phostensin OS=Mus musculus OX=10090 GN=Ppp1r18 PE=1 SV=1	Ppp1r18
	R.LSPGETPEES*LRLAGS*GDDSPK.R	S202,S208	sp|Q8BQ30|PPR18_MOUSE	Phostensin OS=Mus musculus OX=10090 GN=Ppp1r18 PE=1 SV=1	Ppp1r18
	R.LSPGETPEES*LRLAGS*GDDS*PKR.K	S202,S208,S212	sp|Q8BQ30|PPR18_MOUSE	Phostensin OS=Mus musculus OX=10090 GN=Ppp1r18 PE=1 SV=1	Ppp1r18
	R.LAGS*GDDSPK.R	S208	sp|Q8BQ30|PPR18_MOUSE	Phostensin OS=Mus musculus OX=10090 GN=Ppp1r18 PE=1 SV=1	Ppp1r18
	R.LAGSGDDS*PK.R	S212	sp|Q8BQ30|PPR18_MOUSE	Phostensin OS=Mus musculus OX=10090 GN=Ppp1r18 PE=1 SV=1	Ppp1r18
	K.EVLES*ILSPGEPGDQK.A	S221	sp|Q8BQ30|PPR18_MOUSE	Phostensin OS=Mus musculus OX=10090 GN=Ppp1r18 PE=1 SV=1	Ppp1r18
	K.EVLESILS*PGEPGDQK.A	S224	sp|Q8BQ30|PPR18_MOUSE	Phostensin OS=Mus musculus OX=10090 GN=Ppp1r18 PE=1 SV=1	Ppp1r18
	K.EVLESILS*PGEPGDQKASPTDVHK.W	S224	sp|Q8BQ30|PPR18_MOUSE	Phostensin OS=Mus musculus OX=10090 GN=Ppp1r18 PE=1 SV=1	Ppp1r18
	K.EVLESILS*PGEPGDQKAS*PTDVHK.W	S224,S234	sp|Q8BQ30|PPR18_MOUSE	Phostensin OS=Mus musculus OX=10090 GN=Ppp1r18 PE=1 SV=1	Ppp1r18
	K.AS*PTDVHK.W	S234	sp|Q8BQ30|PPR18_MOUSE	Phostensin OS=Mus musculus OX=10090 GN=Ppp1r18 PE=1 SV=1	Ppp1r18
	K.EVLESILSPGEPGDQKAS*PTDVHK.W	S234	sp|Q8BQ30|PPR18_MOUSE	Phostensin OS=Mus musculus OX=10090 GN=Ppp1r18 PE=1 SV=1	Ppp1r18
	K.EEAEAQS*RPLR.A	S367	sp|Q8BQ30|PPR18_MOUSE	Phostensin OS=Mus musculus OX=10090 GN=Ppp1r18 PE=1 SV=1	Ppp1r18
	R.QQEEEAAEPRPPTPAPLS*PPPSAPTAPQPSGDPLM@SR.L	S412	sp|Q8BQ30|PPR18_MOUSE	Phostensin OS=Mus musculus OX=10090 GN=Ppp1r18 PE=1 SV=1	Ppp1r18
	R.QQEEEAAEPRPPTPAPLS*PPPSAPTAPQPSGDPLMSR.L	S412	sp|Q8BQ30|PPR18_MOUSE	Phostensin OS=Mus musculus OX=10090 GN=Ppp1r18 PE=1 SV=1	Ppp1r18
	R.QQEEEAAEPRPPTPAPLSPPPS*APTAPQPSGDPLM@SR.L	S416	sp|Q8BQ30|PPR18_MOUSE	Phostensin OS=Mus musculus OX=10090 GN=Ppp1r18 PE=1 SV=1	Ppp1r18
	R.QQEEEAAEPRPPTPAPLSPPPSAPTAPQPS*GDPLM@SR.L	S424	sp|Q8BQ30|PPR18_MOUSE	Phostensin OS=Mus musculus OX=10090 GN=Ppp1r18 PE=1 SV=1	Ppp1r18
	R.LSPGET%PEES*LRLAGSGDDS*PKR.K	T198,S202,S212	sp|Q8BQ30|PPR18_MOUSE	Phostensin OS=Mus musculus OX=10090 GN=Ppp1r18 PE=1 SV=1	Ppp1r18
	R.LSPGET%PEESLRLAGS*GDDSPK.R	T198,S208	sp|Q8BQ30|PPR18_MOUSE	Phostensin OS=Mus musculus OX=10090 GN=Ppp1r18 PE=1 SV=1	Ppp1r18
	K.S*PS*FSKTTPR.R	S1113,S1115	sp|Q8BQ33|TICRR_MOUSE	Treslin OS=Mus musculus OX=10090 GN=Ticrr PE=1 SV=2	Ticrr
	K.S*PS*FS*KTTPR.R	S1113,S1115,S1117	sp|Q8BQ33|TICRR_MOUSE	Treslin OS=Mus musculus OX=10090 GN=Ticrr PE=1 SV=2	Ticrr
	K.S*PS*FSKT%TPR.R	S1113,S1115,T1119	sp|Q8BQ33|TICRR_MOUSE	Treslin OS=Mus musculus OX=10090 GN=Ticrr PE=1 SV=2	Ticrr
	K.SPS*FS*KTTPR.R	S1115,S1117	sp|Q8BQ33|TICRR_MOUSE	Treslin OS=Mus musculus OX=10090 GN=Ticrr PE=1 SV=2	Ticrr
	K.SPS*FS*KT%TPR.R	S1115,S1117,T1119	sp|Q8BQ33|TICRR_MOUSE	Treslin OS=Mus musculus OX=10090 GN=Ticrr PE=1 SV=2	Ticrr
	K.SPSFS*KTTPR.R	S1117	sp|Q8BQ33|TICRR_MOUSE	Treslin OS=Mus musculus OX=10090 GN=Ticrr PE=1 SV=2	Ticrr
	K.SPSFS*KT%T%PR.R	S1117,T1119,T1120	sp|Q8BQ33|TICRR_MOUSE	Treslin OS=Mus musculus OX=10090 GN=Ticrr PE=1 SV=2	Ticrr
	R.VS*DFRELGS*R.S	S63,S70	sp|Q8BQ33|TICRR_MOUSE	Treslin OS=Mus musculus OX=10090 GN=Ticrr PE=1 SV=2	Ticrr
	R.VSDFRELGS*R.S	S70	sp|Q8BQ33|TICRR_MOUSE	Treslin OS=Mus musculus OX=10090 GN=Ticrr PE=1 SV=2	Ticrr
	K.SPSFSKT%TPR.R	T1119	sp|Q8BQ33|TICRR_MOUSE	Treslin OS=Mus musculus OX=10090 GN=Ticrr PE=1 SV=2	Ticrr
	K.SPSFSKT%T%PR.R	T1119,T1120	sp|Q8BQ33|TICRR_MOUSE	Treslin OS=Mus musculus OX=10090 GN=Ticrr PE=1 SV=2	Ticrr
	R.S*REVLELGQVLDTGK.R	S64	sp|Q8BQ47|CNPY4_MOUSE	Protein canopy homolog 4 OS=Mus musculus OX=10090 GN=Cnpy4 PE=1 SV=1	Cnpy4
	K.GTRDS*PSGSPR.G	S71	sp|Q8BQ86|CHST8_MOUSE	Carbohydrate sulfotransferase 8 OS=Mus musculus OX=10090 GN=Chst8 PE=2 SV=1	Chst8
	K.GTRDSPS*GSPR.G	S73	sp|Q8BQ86|CHST8_MOUSE	Carbohydrate sulfotransferase 8 OS=Mus musculus OX=10090 GN=Chst8 PE=2 SV=1	Chst8
	K.GT%RDSPSGSPR.G	T68	sp|Q8BQ86|CHST8_MOUSE	Carbohydrate sulfotransferase 8 OS=Mus musculus OX=10090 GN=Chst8 PE=2 SV=1	Chst8
	R.LLRLYS*R.H	S393	sp|Q8BQB4|FJX1_MOUSE	Four-jointed box protein 1 OS=Mus musculus OX=10090 GN=Fjx1 PE=1 SV=1	Fjx1
	R.LLRLY*SR.H	Y392	sp|Q8BQB4|FJX1_MOUSE	Four-jointed box protein 1 OS=Mus musculus OX=10090 GN=Fjx1 PE=1 SV=1	Fjx1
	K.DVENQLSPPQGPRSQRDPGILALNGLS*R.G	S710	sp|Q8BQC3|IGDC3_MOUSE	Immunoglobulin superfamily DCC subclass member 3 OS=Mus musculus OX=10090 GN=Igdcc3 PE=2 SV=1	Igdcc3
	R.ECLSGLDSNEM@S*PQEK.A	S144	sp|Q8BQM4|HEAT3_MOUSE	HEAT repeat-containing protein 3 OS=Mus musculus OX=10090 GN=Heatr3 PE=1 SV=1	Heatr3
	K.RPQFS*PIESCQAEAAAASNGTGDEEDDGPAAELLEK.L	S15	sp|Q8BQM4|HEAT3_MOUSE	HEAT repeat-containing protein 3 OS=Mus musculus OX=10090 GN=Heatr3 PE=1 SV=1	Heatr3
	K.RPQFSPIESCQAEAAAAS*NGTGDEEDDGPAAELLEK.L	S28	sp|Q8BQM4|HEAT3_MOUSE	HEAT repeat-containing protein 3 OS=Mus musculus OX=10090 GN=Heatr3 PE=1 SV=1	Heatr3
	K.VGECVGS*LS*FIT%HLDWSSDSR.Y	S450,S452,T455	sp|Q8BQM8|EMAL5_MOUSE	Echinoderm microtubule-associated protein-like 5 OS=Mus musculus OX=10090 GN=Eml5 PE=2 SV=2	Eml5
	K.SAELS*DQGKATADEEK.K	S1758	sp|Q8BQM9|MD12L_MOUSE	Mediator of RNA polymerase II transcription subunit 12-like protein OS=Mus musculus OX=10090 GN=Med12l PE=1 SV=2	Med12l
	R.HDVFS*HDAY*MCTLIS*RGDLSVTASTGLR.S	S613,Y617,S623	sp|Q8BQM9|MD12L_MOUSE	Mediator of RNA polymerase II transcription subunit 12-like protein OS=Mus musculus OX=10090 GN=Med12l PE=1 SV=2	Med12l
	R.HDVFS*HDAY*MCT%LISRGDLSVTASTGLR.S	S613,Y617,T620	sp|Q8BQM9|MD12L_MOUSE	Mediator of RNA polymerase II transcription subunit 12-like protein OS=Mus musculus OX=10090 GN=Med12l PE=1 SV=2	Med12l
	R.RLS*VNGEK.L	S678	sp|Q8BQM9|MD12L_MOUSE	Mediator of RNA polymerase II transcription subunit 12-like protein OS=Mus musculus OX=10090 GN=Med12l PE=1 SV=2	Med12l
	R.SYYLEPLPLPPEEEEEELT%SPVSQEPER.K	T1743	sp|Q8BQM9|MD12L_MOUSE	Mediator of RNA polymerase II transcription subunit 12-like protein OS=Mus musculus OX=10090 GN=Med12l PE=1 SV=2	Med12l
	R.SYYLEPLPLPPEEEEEELT%SPVSQEPERK.S	T1743	sp|Q8BQM9|MD12L_MOUSE	Mediator of RNA polymerase II transcription subunit 12-like protein OS=Mus musculus OX=10090 GN=Med12l PE=1 SV=2	Med12l
	R.SYYLEPLPLPPEEEEEELT%S*PVSQEPERK.S	T1743,S1744	sp|Q8BQM9|MD12L_MOUSE	Mediator of RNA polymerase II transcription subunit 12-like protein OS=Mus musculus OX=10090 GN=Med12l PE=1 SV=2	Med12l
	K.SAELSDQGKAT%ADEEK.K	T1764	sp|Q8BQM9|MD12L_MOUSE	Mediator of RNA polymerase II transcription subunit 12-like protein OS=Mus musculus OX=10090 GN=Med12l PE=1 SV=2	Med12l
	R.HDVFSHDAY*MCTLIS*RGDLSVTAST%GLR.S	Y617,S623,T633	sp|Q8BQM9|MD12L_MOUSE	Mediator of RNA polymerase II transcription subunit 12-like protein OS=Mus musculus OX=10090 GN=Med12l PE=1 SV=2	Med12l
	R.HDVFSHDAY*MCT%LISRGDLSVTAST%GLR.S	Y617,T620,T633	sp|Q8BQM9|MD12L_MOUSE	Mediator of RNA polymerase II transcription subunit 12-like protein OS=Mus musculus OX=10090 GN=Med12l PE=1 SV=2	Med12l
	R.TNVYS*DLGSSVSSSAGQTPR.K	S243	sp|Q8BQP8|RFIP4_MOUSE	Rab11 family-interacting protein 4 OS=Mus musculus OX=10090 GN=Rab11fip4 PE=1 SV=1	Rab11fip4
	R.TNVYSDLGS*SVSSSAGQTPR.K	S247	sp|Q8BQP8|RFIP4_MOUSE	Rab11 family-interacting protein 4 OS=Mus musculus OX=10090 GN=Rab11fip4 PE=1 SV=1	Rab11fip4
	R.TNVYSDLGSS*VSSSAGQTPR.K	S248	sp|Q8BQP8|RFIP4_MOUSE	Rab11 family-interacting protein 4 OS=Mus musculus OX=10090 GN=Rab11fip4 PE=1 SV=1	Rab11fip4
	R.TNVYSDLGSSVS*SSAGQTPR.K	S250	sp|Q8BQP8|RFIP4_MOUSE	Rab11 family-interacting protein 4 OS=Mus musculus OX=10090 GN=Rab11fip4 PE=1 SV=1	Rab11fip4
	R.TNVYSDLGSSVS*S*SAGQTPRK.M	S250,S251	sp|Q8BQP8|RFIP4_MOUSE	Rab11 family-interacting protein 4 OS=Mus musculus OX=10090 GN=Rab11fip4 PE=1 SV=1	Rab11fip4
	R.TNVYSDLGSSVSS*SAGQTPRK.M	S251	sp|Q8BQP8|RFIP4_MOUSE	Rab11 family-interacting protein 4 OS=Mus musculus OX=10090 GN=Rab11fip4 PE=1 SV=1	Rab11fip4
	R.TNVYSDLGSSVSS*S*AGQTPRK.M	S251,S252	sp|Q8BQP8|RFIP4_MOUSE	Rab11 family-interacting protein 4 OS=Mus musculus OX=10090 GN=Rab11fip4 PE=1 SV=1	Rab11fip4
	R.QLM@HNS*NFSSSNGSTEDLFR.D	S315	sp|Q8BQP8|RFIP4_MOUSE	Rab11 family-interacting protein 4 OS=Mus musculus OX=10090 GN=Rab11fip4 PE=1 SV=1	Rab11fip4
	R.EKS*TELELLNTR.V	S415	sp|Q8BQP8|RFIP4_MOUSE	Rab11 family-interacting protein 4 OS=Mus musculus OX=10090 GN=Rab11fip4 PE=1 SV=1	Rab11fip4
	R.S*SSGLGEFNAR.A	S524	sp|Q8BQP8|RFIP4_MOUSE	Rab11 family-interacting protein 4 OS=Mus musculus OX=10090 GN=Rab11fip4 PE=1 SV=1	Rab11fip4
	R.TNVYSDLGSSVSSSAGQT%PRK.M	T256	sp|Q8BQP8|RFIP4_MOUSE	Rab11 family-interacting protein 4 OS=Mus musculus OX=10090 GN=Rab11fip4 PE=1 SV=1	Rab11fip4
	K.ST%ELELLNTR.V	T416	sp|Q8BQP8|RFIP4_MOUSE	Rab11 family-interacting protein 4 OS=Mus musculus OX=10090 GN=Rab11fip4 PE=1 SV=1	Rab11fip4
	R.EKST%ELELLNTR.V	T416	sp|Q8BQP8|RFIP4_MOUSE	Rab11 family-interacting protein 4 OS=Mus musculus OX=10090 GN=Rab11fip4 PE=1 SV=1	Rab11fip4
	K.SICLLGS*LQFHR.K	S148	sp|Q8BQP9|R7BP_MOUSE	Regulator of G-protein signaling 7-binding protein OS=Mus musculus OX=10090 GN=Rgs7bp PE=1 SV=1	Rgs7bp
	R.S*SIFQISKPPLQSGDWER.R	S18	sp|Q8BQP9|R7BP_MOUSE	Regulator of G-protein signaling 7-binding protein OS=Mus musculus OX=10090 GN=Rgs7bp PE=1 SV=1	Rgs7bp
	K.IEENAETPALEDSLSS*PLESQQQCWQVATDIENTER.D	S184	sp|Q8BQP9|R7BP_MOUSE	Regulator of G-protein signaling 7-binding protein OS=Mus musculus OX=10090 GN=Rgs7bp PE=1 SV=1	Rgs7bp
	R.SS*IFQISKPPLQSGDWER.R	S19	sp|Q8BQP9|R7BP_MOUSE	Regulator of G-protein signaling 7-binding protein OS=Mus musculus OX=10090 GN=Rgs7bp PE=1 SV=1	Rgs7bp
	R.SS*IFQIS*KPPLQSGDWER.R	S19,S24	sp|Q8BQP9|R7BP_MOUSE	Regulator of G-protein signaling 7-binding protein OS=Mus musculus OX=10090 GN=Rgs7bp PE=1 SV=1	Rgs7bp
	K.NQDDS*SLLNLTPYPMVR.R	S230	sp|Q8BQP9|R7BP_MOUSE	Regulator of G-protein signaling 7-binding protein OS=Mus musculus OX=10090 GN=Rgs7bp PE=1 SV=1	Rgs7bp
	R.SSIFQIS*KPPLQSGDWER.R	S24	sp|Q8BQP9|R7BP_MOUSE	Regulator of G-protein signaling 7-binding protein OS=Mus musculus OX=10090 GN=Rgs7bp PE=1 SV=1	Rgs7bp
	R.SSIFQIS*KPPLQS*GDWER.R	S24,S30	sp|Q8BQP9|R7BP_MOUSE	Regulator of G-protein signaling 7-binding protein OS=Mus musculus OX=10090 GN=Rgs7bp PE=1 SV=1	Rgs7bp
	R.RGS*GSESAHK.T	S38	sp|Q8BQP9|R7BP_MOUSE	Regulator of G-protein signaling 7-binding protein OS=Mus musculus OX=10090 GN=Rgs7bp PE=1 SV=1	Rgs7bp
	R.RGS*GS*ESAHK.T	S38,S40	sp|Q8BQP9|R7BP_MOUSE	Regulator of G-protein signaling 7-binding protein OS=Mus musculus OX=10090 GN=Rgs7bp PE=1 SV=1	Rgs7bp
	R.RGSGS*ESAHK.T	S40	sp|Q8BQP9|R7BP_MOUSE	Regulator of G-protein signaling 7-binding protein OS=Mus musculus OX=10090 GN=Rgs7bp PE=1 SV=1	Rgs7bp
	R.RGSGSES*AHK.T	S42	sp|Q8BQP9|R7BP_MOUSE	Regulator of G-protein signaling 7-binding protein OS=Mus musculus OX=10090 GN=Rgs7bp PE=1 SV=1	Rgs7bp
	K.NQDDSSLLNLT%PYPM@VR.R	T236	sp|Q8BQP9|R7BP_MOUSE	Regulator of G-protein signaling 7-binding protein OS=Mus musculus OX=10090 GN=Rgs7bp PE=1 SV=1	Rgs7bp
	K.NQDDSSLLNLTPY*PM@VR.R	Y238	sp|Q8BQP9|R7BP_MOUSE	Regulator of G-protein signaling 7-binding protein OS=Mus musculus OX=10090 GN=Rgs7bp PE=1 SV=1	Rgs7bp
	K.DCEYSQISTHSS*S*PM@ESPHK.K	S22,S23	sp|Q8BQQ1|ZDH14_MOUSE	Palmitoyltransferase ZDHHC14 OS=Mus musculus OX=10090 GN=Zdhhc14 PE=1 SV=1	Zdhhc14
	K.DEHGGHQFLTPDEAPS*PPR.M	S447	sp|Q8BQQ1|ZDH14_MOUSE	Palmitoyltransferase ZDHHC14 OS=Mus musculus OX=10090 GN=Zdhhc14 PE=1 SV=1	Zdhhc14
	R.M@LGAGS*PLAHSR.T	S456	sp|Q8BQQ1|ZDH14_MOUSE	Palmitoyltransferase ZDHHC14 OS=Mus musculus OX=10090 GN=Zdhhc14 PE=1 SV=1	Zdhhc14
	R.MLGAGS*PLAHSR.T	S456	sp|Q8BQQ1|ZDH14_MOUSE	Palmitoyltransferase ZDHHC14 OS=Mus musculus OX=10090 GN=Zdhhc14 PE=1 SV=1	Zdhhc14
	R.TM@HM@LGLAS*QDSLHEDSVR.G	S471	sp|Q8BQQ1|ZDH14_MOUSE	Palmitoyltransferase ZDHHC14 OS=Mus musculus OX=10090 GN=Zdhhc14 PE=1 SV=1	Zdhhc14
	K.DEHGGHQFLT%PDEAPSPPR.M	T441	sp|Q8BQQ1|ZDH14_MOUSE	Palmitoyltransferase ZDHHC14 OS=Mus musculus OX=10090 GN=Zdhhc14 PE=1 SV=1	Zdhhc14
	K.DEHGGHQFLT%PDEAPS*PPR.M	T441,S447	sp|Q8BQQ1|ZDH14_MOUSE	Palmitoyltransferase ZDHHC14 OS=Mus musculus OX=10090 GN=Zdhhc14 PE=1 SV=1	Zdhhc14
	K.TELGSQTPES*SR.S	S134	sp|Q8BQR4|KANL2_MOUSE	KAT8 regulatory NSL complex subunit 2 OS=Mus musculus OX=10090 GN=Kansl2 PE=1 SV=1	Kansl2
	R.GDPDS*EADS*IDS*DQEDPLK.H	S168,S172,S175	sp|Q8BQR4|KANL2_MOUSE	KAT8 regulatory NSL complex subunit 2 OS=Mus musculus OX=10090 GN=Kansl2 PE=1 SV=1	Kansl2
	K.TELGSQT%PESSR.S	T131	sp|Q8BQR4|KANL2_MOUSE	KAT8 regulatory NSL complex subunit 2 OS=Mus musculus OX=10090 GN=Kansl2 PE=1 SV=1	Kansl2
	K.TPPSTS*M@SIPIAGESESLEEDRK.G	S125	sp|Q8BQS4|F102B_MOUSE	Protein FAM102B OS=Mus musculus OX=10090 GN=Fam102b PE=2 SV=2	Fam102b
	K.TPPSTSM@S*IPIAGESESLEEDRK.G	S127	sp|Q8BQS4|F102B_MOUSE	Protein FAM102B OS=Mus musculus OX=10090 GN=Fam102b PE=2 SV=2	Fam102b
	K.SAS*VPDELGAWGHSR.T	S162	sp|Q8BQS4|F102B_MOUSE	Protein FAM102B OS=Mus musculus OX=10090 GN=Fam102b PE=2 SV=2	Fam102b
	R.TSS*YASQQSK.V	S177	sp|Q8BQS4|F102B_MOUSE	Protein FAM102B OS=Mus musculus OX=10090 GN=Fam102b PE=2 SV=2	Fam102b
	R.TSSYAS*QQSK.V	S180	sp|Q8BQS4|F102B_MOUSE	Protein FAM102B OS=Mus musculus OX=10090 GN=Fam102b PE=2 SV=2	Fam102b
	R.SSS*FSEFCHR.R	S197	sp|Q8BQS4|F102B_MOUSE	Protein FAM102B OS=Mus musculus OX=10090 GN=Fam102b PE=2 SV=2	Fam102b
	R.SSSFS*EFCHR.R	S199	sp|Q8BQS4|F102B_MOUSE	Protein FAM102B OS=Mus musculus OX=10090 GN=Fam102b PE=2 SV=2	Fam102b
	K.QDS*VESQLK.R	S267	sp|Q8BQS4|F102B_MOUSE	Protein FAM102B OS=Mus musculus OX=10090 GN=Fam102b PE=2 SV=2	Fam102b
	K.QDSVES*QLK.R	S270	sp|Q8BQS4|F102B_MOUSE	Protein FAM102B OS=Mus musculus OX=10090 GN=Fam102b PE=2 SV=2	Fam102b
	-.MRLLDGGS*FTAESSR.E	S8	sp|Q8BQS4|F102B_MOUSE	Protein FAM102B OS=Mus musculus OX=10090 GN=Fam102b PE=2 SV=2	Fam102b
	-.MRLLDGGS*FT%AESSR.E	S8,T10	sp|Q8BQS4|F102B_MOUSE	Protein FAM102B OS=Mus musculus OX=10090 GN=Fam102b PE=2 SV=2	Fam102b
	K.VSGYST%CHSR.S	T190	sp|Q8BQS4|F102B_MOUSE	Protein FAM102B OS=Mus musculus OX=10090 GN=Fam102b PE=2 SV=2	Fam102b
	R.FAS*SKESAK.L	S267	sp|Q8BQU7|TMM74_MOUSE	Transmembrane protein 74 OS=Mus musculus OX=10090 GN=Tmem74 PE=1 SV=1	Tmem74
	R.FASS*KESAK.L	S268	sp|Q8BQU7|TMM74_MOUSE	Transmembrane protein 74 OS=Mus musculus OX=10090 GN=Tmem74 PE=1 SV=1	Tmem74
	R.LSTSPASPTS*LLQDSAIQTSFSLSGPPDSGNNQVM@ADR.K	S69	sp|Q8BQU7|TMM74_MOUSE	Transmembrane protein 74 OS=Mus musculus OX=10090 GN=Tmem74 PE=1 SV=1	Tmem74
	R.LSTSPASPT%SLLQDSAIQTSFSLSGPPDSGNNQVM@ADR.K	T68	sp|Q8BQU7|TMM74_MOUSE	Transmembrane protein 74 OS=Mus musculus OX=10090 GN=Tmem74 PE=1 SV=1	Tmem74
	R.S*GM@AQQIAYEM@HLEQQSEGELQK.R	S1053	sp|Q8BQZ4|RLGPB_MOUSE	Ral GTPase-activating protein subunit beta OS=Mus musculus OX=10090 GN=Ralgapb PE=1 SV=2	Ralgapb
	R.S*GM@AQQIAYEMHLEQQSEGELQK.R	S1053	sp|Q8BQZ4|RLGPB_MOUSE	Ral GTPase-activating protein subunit beta OS=Mus musculus OX=10090 GN=Ralgapb PE=1 SV=2	Ralgapb
	R.SGM@AQQIAYEM@HLEQQS*EGELQK.R	S1069	sp|Q8BQZ4|RLGPB_MOUSE	Ral GTPase-activating protein subunit beta OS=Mus musculus OX=10090 GN=Ralgapb PE=1 SV=2	Ralgapb
	R.SGM@AQQIAYEMHLEQQS*EGELQK.R	S1069	sp|Q8BQZ4|RLGPB_MOUSE	Ral GTPase-activating protein subunit beta OS=Mus musculus OX=10090 GN=Ralgapb PE=1 SV=2	Ralgapb
	R.SGMAQQIAYEMHLEQQS*EGELQK.R	S1069	sp|Q8BQZ4|RLGPB_MOUSE	Ral GTPase-activating protein subunit beta OS=Mus musculus OX=10090 GN=Ralgapb PE=1 SV=2	Ralgapb
	K.QPPLTLELVPNHTDS*LNSSQR.L	S1302	sp|Q8BQZ4|RLGPB_MOUSE	Ral GTPase-activating protein subunit beta OS=Mus musculus OX=10090 GN=Ralgapb PE=1 SV=2	Ralgapb
	K.QPPLTLELVPNHTDS*LNSSQRLSPSSR.M	S1302	sp|Q8BQZ4|RLGPB_MOUSE	Ral GTPase-activating protein subunit beta OS=Mus musculus OX=10090 GN=Ralgapb PE=1 SV=2	Ralgapb
	K.RLES*DSYSPPHVR.R	S1439	sp|Q8BQZ4|RLGPB_MOUSE	Ral GTPase-activating protein subunit beta OS=Mus musculus OX=10090 GN=Ralgapb PE=1 SV=2	Ralgapb
	R.LES*DSYSPPHVR.R	S1439	sp|Q8BQZ4|RLGPB_MOUSE	Ral GTPase-activating protein subunit beta OS=Mus musculus OX=10090 GN=Ralgapb PE=1 SV=2	Ralgapb
	K.RLESDS*YSPPHVR.R	S1441	sp|Q8BQZ4|RLGPB_MOUSE	Ral GTPase-activating protein subunit beta OS=Mus musculus OX=10090 GN=Ralgapb PE=1 SV=2	Ralgapb
	K.RLESDSYS*PPHVR.R	S1443	sp|Q8BQZ4|RLGPB_MOUSE	Ral GTPase-activating protein subunit beta OS=Mus musculus OX=10090 GN=Ralgapb PE=1 SV=2	Ralgapb
	R.LESDSYS*PPHVR.R	S1443	sp|Q8BQZ4|RLGPB_MOUSE	Ral GTPase-activating protein subunit beta OS=Mus musculus OX=10090 GN=Ralgapb PE=1 SV=2	Ralgapb
	R.S*DSAPPTPVNR.L	S357	sp|Q8BQZ4|RLGPB_MOUSE	Ral GTPase-activating protein subunit beta OS=Mus musculus OX=10090 GN=Ralgapb PE=1 SV=2	Ralgapb
	R.S*DS*APPTPVNR.L	S357,S359	sp|Q8BQZ4|RLGPB_MOUSE	Ral GTPase-activating protein subunit beta OS=Mus musculus OX=10090 GN=Ralgapb PE=1 SV=2	Ralgapb
	R.S*DSAPPT%PVNR.L	S357,T363	sp|Q8BQZ4|RLGPB_MOUSE	Ral GTPase-activating protein subunit beta OS=Mus musculus OX=10090 GN=Ralgapb PE=1 SV=2	Ralgapb
	R.SDS*APPTPVNR.L	S359	sp|Q8BQZ4|RLGPB_MOUSE	Ral GTPase-activating protein subunit beta OS=Mus musculus OX=10090 GN=Ralgapb PE=1 SV=2	Ralgapb
	R.SDS*APPT%PVNR.L	S359,T363	sp|Q8BQZ4|RLGPB_MOUSE	Ral GTPase-activating protein subunit beta OS=Mus musculus OX=10090 GN=Ralgapb PE=1 SV=2	Ralgapb
	R.LS*M@PQSAAVNTTPPHNR.R	S369	sp|Q8BQZ4|RLGPB_MOUSE	Ral GTPase-activating protein subunit beta OS=Mus musculus OX=10090 GN=Ralgapb PE=1 SV=2	Ralgapb
	R.LS*M@PQSAAVNTTPPHNRR.H	S369	sp|Q8BQZ4|RLGPB_MOUSE	Ral GTPase-activating protein subunit beta OS=Mus musculus OX=10090 GN=Ralgapb PE=1 SV=2	Ralgapb
	R.LS*MPQSAAVNTTPPHNR.R	S369	sp|Q8BQZ4|RLGPB_MOUSE	Ral GTPase-activating protein subunit beta OS=Mus musculus OX=10090 GN=Ralgapb PE=1 SV=2	Ralgapb
	R.LS*MPQSAAVNTTPPHNRR.H	S369	sp|Q8BQZ4|RLGPB_MOUSE	Ral GTPase-activating protein subunit beta OS=Mus musculus OX=10090 GN=Ralgapb PE=1 SV=2	Ralgapb
	R.LSM@PQS*AAVNTTPPHNR.R	S373	sp|Q8BQZ4|RLGPB_MOUSE	Ral GTPase-activating protein subunit beta OS=Mus musculus OX=10090 GN=Ralgapb PE=1 SV=2	Ralgapb
	R.LSM@PQS*AAVNTTPPHNRR.H	S373	sp|Q8BQZ4|RLGPB_MOUSE	Ral GTPase-activating protein subunit beta OS=Mus musculus OX=10090 GN=Ralgapb PE=1 SV=2	Ralgapb
	R.LSMPQS*AAVNTTPPHNR.R	S373	sp|Q8BQZ4|RLGPB_MOUSE	Ral GTPase-activating protein subunit beta OS=Mus musculus OX=10090 GN=Ralgapb PE=1 SV=2	Ralgapb
	K.TS*TVTTAHTSK.V	S399	sp|Q8BQZ4|RLGPB_MOUSE	Ral GTPase-activating protein subunit beta OS=Mus musculus OX=10090 GN=Ralgapb PE=1 SV=2	Ralgapb
	K.TSTVTTAHTS*K.V	S407	sp|Q8BQZ4|RLGPB_MOUSE	Ral GTPase-activating protein subunit beta OS=Mus musculus OX=10090 GN=Ralgapb PE=1 SV=2	Ralgapb
	K.VQHQAS*STSPLSSPNQTSSEPRPLPAPR.R	S414	sp|Q8BQZ4|RLGPB_MOUSE	Ral GTPase-activating protein subunit beta OS=Mus musculus OX=10090 GN=Ralgapb PE=1 SV=2	Ralgapb
	K.VQHQAS*S*TSPLSSPNQTSSEPRPLPAPR.R	S414,S415	sp|Q8BQZ4|RLGPB_MOUSE	Ral GTPase-activating protein subunit beta OS=Mus musculus OX=10090 GN=Ralgapb PE=1 SV=2	Ralgapb
	K.VQHQAS*S*TS*PLSSPNQTSSEPRPLPAPR.R	S414,S415,S417	sp|Q8BQZ4|RLGPB_MOUSE	Ral GTPase-activating protein subunit beta OS=Mus musculus OX=10090 GN=Ralgapb PE=1 SV=2	Ralgapb
	K.VQHQAS*S*T%SPLSSPNQTSSEPRPLPAPR.R	S414,S415,T416	sp|Q8BQZ4|RLGPB_MOUSE	Ral GTPase-activating protein subunit beta OS=Mus musculus OX=10090 GN=Ralgapb PE=1 SV=2	Ralgapb
	K.VQHQAS*STS*PLSSPNQTSSEPRPLPAPR.R	S414,S417	sp|Q8BQZ4|RLGPB_MOUSE	Ral GTPase-activating protein subunit beta OS=Mus musculus OX=10090 GN=Ralgapb PE=1 SV=2	Ralgapb
	K.VQHQAS*STS*PLSS*PNQTSSEPRPLPAPR.R	S414,S417,S421	sp|Q8BQZ4|RLGPB_MOUSE	Ral GTPase-activating protein subunit beta OS=Mus musculus OX=10090 GN=Ralgapb PE=1 SV=2	Ralgapb
	K.VQHQAS*STSPLSS*PNQTSSEPRPLPAPR.R	S414,S421	sp|Q8BQZ4|RLGPB_MOUSE	Ral GTPase-activating protein subunit beta OS=Mus musculus OX=10090 GN=Ralgapb PE=1 SV=2	Ralgapb
	K.VQHQAS*ST%SPLSSPNQTSSEPRPLPAPR.R	S414,T416	sp|Q8BQZ4|RLGPB_MOUSE	Ral GTPase-activating protein subunit beta OS=Mus musculus OX=10090 GN=Ralgapb PE=1 SV=2	Ralgapb
	K.VQHQASS*TSPLSSPNQTSSEPRPLPAPR.R	S415	sp|Q8BQZ4|RLGPB_MOUSE	Ral GTPase-activating protein subunit beta OS=Mus musculus OX=10090 GN=Ralgapb PE=1 SV=2	Ralgapb
	K.VQHQASS*TS*PLSSPNQTSSEPRPLPAPR.R	S415,S417	sp|Q8BQZ4|RLGPB_MOUSE	Ral GTPase-activating protein subunit beta OS=Mus musculus OX=10090 GN=Ralgapb PE=1 SV=2	Ralgapb
	K.VQHQASS*TS*PLSS*PNQTSSEPRPLPAPR.R	S415,S417,S421	sp|Q8BQZ4|RLGPB_MOUSE	Ral GTPase-activating protein subunit beta OS=Mus musculus OX=10090 GN=Ralgapb PE=1 SV=2	Ralgapb
	K.VQHQASS*TSPLSS*PNQTSSEPRPLPAPR.R	S415,S421	sp|Q8BQZ4|RLGPB_MOUSE	Ral GTPase-activating protein subunit beta OS=Mus musculus OX=10090 GN=Ralgapb PE=1 SV=2	Ralgapb
	K.VQHQASS*T%SPLSSPNQTSSEPRPLPAPR.R	S415,T416	sp|Q8BQZ4|RLGPB_MOUSE	Ral GTPase-activating protein subunit beta OS=Mus musculus OX=10090 GN=Ralgapb PE=1 SV=2	Ralgapb
	K.VQHQASS*T%S*PLSSPNQTSSEPRPLPAPR.R	S415,T416,S417	sp|Q8BQZ4|RLGPB_MOUSE	Ral GTPase-activating protein subunit beta OS=Mus musculus OX=10090 GN=Ralgapb PE=1 SV=2	Ralgapb
	K.VQHQASSTS*PLSSPNQTSSEPRPLPAPR.R	S417	sp|Q8BQZ4|RLGPB_MOUSE	Ral GTPase-activating protein subunit beta OS=Mus musculus OX=10090 GN=Ralgapb PE=1 SV=2	Ralgapb
	K.VQHQASSTS*PLS*SPNQTSSEPRPLPAPR.R	S417,S420	sp|Q8BQZ4|RLGPB_MOUSE	Ral GTPase-activating protein subunit beta OS=Mus musculus OX=10090 GN=Ralgapb PE=1 SV=2	Ralgapb
	K.VQHQASSTS*PLS*S*PNQTSSEPRPLPAPR.R	S417,S420,S421	sp|Q8BQZ4|RLGPB_MOUSE	Ral GTPase-activating protein subunit beta OS=Mus musculus OX=10090 GN=Ralgapb PE=1 SV=2	Ralgapb
	K.VQHQASSTS*PLSS*PNQTSSEPRPLPAPR.R	S417,S421	sp|Q8BQZ4|RLGPB_MOUSE	Ral GTPase-activating protein subunit beta OS=Mus musculus OX=10090 GN=Ralgapb PE=1 SV=2	Ralgapb
	K.VQHQASSTSPLS*SPNQTSSEPRPLPAPR.R	S420	sp|Q8BQZ4|RLGPB_MOUSE	Ral GTPase-activating protein subunit beta OS=Mus musculus OX=10090 GN=Ralgapb PE=1 SV=2	Ralgapb
	K.VQHQASSTSPLS*S*PNQTSSEPRPLPAPR.R	S420,S421	sp|Q8BQZ4|RLGPB_MOUSE	Ral GTPase-activating protein subunit beta OS=Mus musculus OX=10090 GN=Ralgapb PE=1 SV=2	Ralgapb
	K.VQHQASSTSPLS*S*PNQTS*SEPRPLPAPR.R	S420,S421,S426	sp|Q8BQZ4|RLGPB_MOUSE	Ral GTPase-activating protein subunit beta OS=Mus musculus OX=10090 GN=Ralgapb PE=1 SV=2	Ralgapb
	K.VQHQASSTSPLSS*PNQTSSEPRPLPAPR.R	S421	sp|Q8BQZ4|RLGPB_MOUSE	Ral GTPase-activating protein subunit beta OS=Mus musculus OX=10090 GN=Ralgapb PE=1 SV=2	Ralgapb
	R.EVANAVVRPLGQALGTS*SVAGSESLLK.T	S48	sp|Q8BQZ4|RLGPB_MOUSE	Ral GTPase-activating protein subunit beta OS=Mus musculus OX=10090 GN=Ralgapb PE=1 SV=2	Ralgapb
	R.RKGS*QM@STDTM@VSNPVFDASEFPDNYEAGR.A	S499	sp|Q8BQZ4|RLGPB_MOUSE	Ral GTPase-activating protein subunit beta OS=Mus musculus OX=10090 GN=Ralgapb PE=1 SV=2	Ralgapb
	R.KGSQM@S*TDTM@VSNPVFDASEFPDNYEAGR.A	S502	sp|Q8BQZ4|RLGPB_MOUSE	Ral GTPase-activating protein subunit beta OS=Mus musculus OX=10090 GN=Ralgapb PE=1 SV=2	Ralgapb
	R.KGSQM@STDTM@VS*NPVFDASEFPDNYEAGR.A	S508	sp|Q8BQZ4|RLGPB_MOUSE	Ral GTPase-activating protein subunit beta OS=Mus musculus OX=10090 GN=Ralgapb PE=1 SV=2	Ralgapb
	R.KGSQM@STDTMVS*NPVFDASEFPDNYEAGR.A	S508	sp|Q8BQZ4|RLGPB_MOUSE	Ral GTPase-activating protein subunit beta OS=Mus musculus OX=10090 GN=Ralgapb PE=1 SV=2	Ralgapb
	R.RKGSQM@STDTM@VS*NPVFDASEFPDNYEAGR.A	S508	sp|Q8BQZ4|RLGPB_MOUSE	Ral GTPase-activating protein subunit beta OS=Mus musculus OX=10090 GN=Ralgapb PE=1 SV=2	Ralgapb
	R.TNS*GISSASGGSTEPTTPDSERPAQALLR.D	S710	sp|Q8BQZ4|RLGPB_MOUSE	Ral GTPase-activating protein subunit beta OS=Mus musculus OX=10090 GN=Ralgapb PE=1 SV=2	Ralgapb
	R.TNS*GIS*SASGGSTEPTTPDSERPAQALLR.D	S710,S713	sp|Q8BQZ4|RLGPB_MOUSE	Ral GTPase-activating protein subunit beta OS=Mus musculus OX=10090 GN=Ralgapb PE=1 SV=2	Ralgapb
	R.TNS*GIS*SASGGS*TEPTTPDSERPAQALLR.D	S710,S713,S719	sp|Q8BQZ4|RLGPB_MOUSE	Ral GTPase-activating protein subunit beta OS=Mus musculus OX=10090 GN=Ralgapb PE=1 SV=2	Ralgapb
	R.TNS*GISS*ASGGSTEPTTPDSERPAQALLR.D	S710,S714	sp|Q8BQZ4|RLGPB_MOUSE	Ral GTPase-activating protein subunit beta OS=Mus musculus OX=10090 GN=Ralgapb PE=1 SV=2	Ralgapb
	R.TNS*GISS*AS*GGSTEPTTPDSERPAQALLR.D	S710,S714,S716	sp|Q8BQZ4|RLGPB_MOUSE	Ral GTPase-activating protein subunit beta OS=Mus musculus OX=10090 GN=Ralgapb PE=1 SV=2	Ralgapb
	R.TNS*GISSAS*GGSTEPTTPDSERPAQALLR.D	S710,S716	sp|Q8BQZ4|RLGPB_MOUSE	Ral GTPase-activating protein subunit beta OS=Mus musculus OX=10090 GN=Ralgapb PE=1 SV=2	Ralgapb
	R.TNS*GISSAS*GGS*TEPTTPDSERPAQALLR.D	S710,S716,S719	sp|Q8BQZ4|RLGPB_MOUSE	Ral GTPase-activating protein subunit beta OS=Mus musculus OX=10090 GN=Ralgapb PE=1 SV=2	Ralgapb
	R.TNS*GISSASGGS*TEPTTPDSERPAQALLR.D	S710,S719	sp|Q8BQZ4|RLGPB_MOUSE	Ral GTPase-activating protein subunit beta OS=Mus musculus OX=10090 GN=Ralgapb PE=1 SV=2	Ralgapb
	R.TNSGIS*SASGGSTEPTTPDSERPAQALLR.D	S713	sp|Q8BQZ4|RLGPB_MOUSE	Ral GTPase-activating protein subunit beta OS=Mus musculus OX=10090 GN=Ralgapb PE=1 SV=2	Ralgapb
	R.TNSGIS*S*ASGGSTEPTTPDSERPAQALLR.D	S713,S714	sp|Q8BQZ4|RLGPB_MOUSE	Ral GTPase-activating protein subunit beta OS=Mus musculus OX=10090 GN=Ralgapb PE=1 SV=2	Ralgapb
	R.TNSGIS*S*AS*GGSTEPTTPDSERPAQALLR.D	S713,S714,S716	sp|Q8BQZ4|RLGPB_MOUSE	Ral GTPase-activating protein subunit beta OS=Mus musculus OX=10090 GN=Ralgapb PE=1 SV=2	Ralgapb
	R.TNSGIS*SAS*GGSTEPTTPDSERPAQALLR.D	S713,S716	sp|Q8BQZ4|RLGPB_MOUSE	Ral GTPase-activating protein subunit beta OS=Mus musculus OX=10090 GN=Ralgapb PE=1 SV=2	Ralgapb
	R.TNSGISS*ASGGSTEPTTPDSERPAQALLR.D	S714	sp|Q8BQZ4|RLGPB_MOUSE	Ral GTPase-activating protein subunit beta OS=Mus musculus OX=10090 GN=Ralgapb PE=1 SV=2	Ralgapb
	R.TNSGISS*AS*GGSTEPTTPDSERPAQALLR.D	S714,S716	sp|Q8BQZ4|RLGPB_MOUSE	Ral GTPase-activating protein subunit beta OS=Mus musculus OX=10090 GN=Ralgapb PE=1 SV=2	Ralgapb
	R.TNSGISS*AS*GGS*TEPTTPDSERPAQALLR.D	S714,S716,S719	sp|Q8BQZ4|RLGPB_MOUSE	Ral GTPase-activating protein subunit beta OS=Mus musculus OX=10090 GN=Ralgapb PE=1 SV=2	Ralgapb
	R.TNSGISSAS*GGSTEPTTPDSERPAQALLR.D	S716	sp|Q8BQZ4|RLGPB_MOUSE	Ral GTPase-activating protein subunit beta OS=Mus musculus OX=10090 GN=Ralgapb PE=1 SV=2	Ralgapb
	R.TNSGISSAS*GGS*TEPTTPDSERPAQALLR.D	S716,S719	sp|Q8BQZ4|RLGPB_MOUSE	Ral GTPase-activating protein subunit beta OS=Mus musculus OX=10090 GN=Ralgapb PE=1 SV=2	Ralgapb
	R.TNSGISSAS*GGS*T%EPTTPDSERPAQALLR.D	S716,S719,T720	sp|Q8BQZ4|RLGPB_MOUSE	Ral GTPase-activating protein subunit beta OS=Mus musculus OX=10090 GN=Ralgapb PE=1 SV=2	Ralgapb
	R.TNSGISSAS*GGST%EPTTPDSERPAQALLR.D	S716,T720	sp|Q8BQZ4|RLGPB_MOUSE	Ral GTPase-activating protein subunit beta OS=Mus musculus OX=10090 GN=Ralgapb PE=1 SV=2	Ralgapb
	R.TNSGISSASGGS*TEPTTPDSERPAQALLR.D	S719	sp|Q8BQZ4|RLGPB_MOUSE	Ral GTPase-activating protein subunit beta OS=Mus musculus OX=10090 GN=Ralgapb PE=1 SV=2	Ralgapb
	R.TNSGISSASGGS*T%EPTTPDSERPAQALLR.D	S719,T720	sp|Q8BQZ4|RLGPB_MOUSE	Ral GTPase-activating protein subunit beta OS=Mus musculus OX=10090 GN=Ralgapb PE=1 SV=2	Ralgapb
	R.TNSGISSASGGS*T%EPT%TPDSERPAQALLR.D	S719,T720,T723	sp|Q8BQZ4|RLGPB_MOUSE	Ral GTPase-activating protein subunit beta OS=Mus musculus OX=10090 GN=Ralgapb PE=1 SV=2	Ralgapb
	R.TNSGISSASGGS*T%EPTT%PDSERPAQALLR.D	S719,T720,T724	sp|Q8BQZ4|RLGPB_MOUSE	Ral GTPase-activating protein subunit beta OS=Mus musculus OX=10090 GN=Ralgapb PE=1 SV=2	Ralgapb
	R.TNSGISSASGGS*TEPT%TPDSERPAQALLR.D	S719,T723	sp|Q8BQZ4|RLGPB_MOUSE	Ral GTPase-activating protein subunit beta OS=Mus musculus OX=10090 GN=Ralgapb PE=1 SV=2	Ralgapb
	R.TNSGISSASGGSTEPTTPDS*ERPAQALLR.D	S727	sp|Q8BQZ4|RLGPB_MOUSE	Ral GTPase-activating protein subunit beta OS=Mus musculus OX=10090 GN=Ralgapb PE=1 SV=2	Ralgapb
	K.QPPLT%LELVPNHTDSLNSSQR.L	T1292	sp|Q8BQZ4|RLGPB_MOUSE	Ral GTPase-activating protein subunit beta OS=Mus musculus OX=10090 GN=Ralgapb PE=1 SV=2	Ralgapb
	K.QPPLTLELVPNHT%DSLNSSQRLSPSSR.M	T1300	sp|Q8BQZ4|RLGPB_MOUSE	Ral GTPase-activating protein subunit beta OS=Mus musculus OX=10090 GN=Ralgapb PE=1 SV=2	Ralgapb
	R.SDSAPPT%PVNR.L	T363	sp|Q8BQZ4|RLGPB_MOUSE	Ral GTPase-activating protein subunit beta OS=Mus musculus OX=10090 GN=Ralgapb PE=1 SV=2	Ralgapb
	R.LSM@PQSAAVNT%TPPHNR.R	T378	sp|Q8BQZ4|RLGPB_MOUSE	Ral GTPase-activating protein subunit beta OS=Mus musculus OX=10090 GN=Ralgapb PE=1 SV=2	Ralgapb
	R.LSM@PQSAAVNT%TPPHNRR.H	T378	sp|Q8BQZ4|RLGPB_MOUSE	Ral GTPase-activating protein subunit beta OS=Mus musculus OX=10090 GN=Ralgapb PE=1 SV=2	Ralgapb
	R.LSMPQSAAVNT%TPPHNR.R	T378	sp|Q8BQZ4|RLGPB_MOUSE	Ral GTPase-activating protein subunit beta OS=Mus musculus OX=10090 GN=Ralgapb PE=1 SV=2	Ralgapb
	R.LSMPQSAAVNT%TPPHNRR.H	T378	sp|Q8BQZ4|RLGPB_MOUSE	Ral GTPase-activating protein subunit beta OS=Mus musculus OX=10090 GN=Ralgapb PE=1 SV=2	Ralgapb
	R.LSM@PQSAAVNTT%PPHNR.R	T379	sp|Q8BQZ4|RLGPB_MOUSE	Ral GTPase-activating protein subunit beta OS=Mus musculus OX=10090 GN=Ralgapb PE=1 SV=2	Ralgapb
	R.LSMPQSAAVNTT%PPHNR.R	T379	sp|Q8BQZ4|RLGPB_MOUSE	Ral GTPase-activating protein subunit beta OS=Mus musculus OX=10090 GN=Ralgapb PE=1 SV=2	Ralgapb
	K.TSTVTT%AHTSK.V	T403	sp|Q8BQZ4|RLGPB_MOUSE	Ral GTPase-activating protein subunit beta OS=Mus musculus OX=10090 GN=Ralgapb PE=1 SV=2	Ralgapb
	K.TSTVTTAHT%SK.V	T406	sp|Q8BQZ4|RLGPB_MOUSE	Ral GTPase-activating protein subunit beta OS=Mus musculus OX=10090 GN=Ralgapb PE=1 SV=2	Ralgapb
	K.VQHQASST%SPLSSPNQTSSEPRPLPAPR.R	T416	sp|Q8BQZ4|RLGPB_MOUSE	Ral GTPase-activating protein subunit beta OS=Mus musculus OX=10090 GN=Ralgapb PE=1 SV=2	Ralgapb
	K.VQHQASST%S*PLSSPNQTSSEPRPLPAPR.R	T416,S417	sp|Q8BQZ4|RLGPB_MOUSE	Ral GTPase-activating protein subunit beta OS=Mus musculus OX=10090 GN=Ralgapb PE=1 SV=2	Ralgapb
	K.VQHQASST%S*PLSS*PNQTSSEPRPLPAPR.R	T416,S417,S421	sp|Q8BQZ4|RLGPB_MOUSE	Ral GTPase-activating protein subunit beta OS=Mus musculus OX=10090 GN=Ralgapb PE=1 SV=2	Ralgapb
	R.KGSQM@STDT%M@VSNPVFDASEFPDNYEAGR.A	T505	sp|Q8BQZ4|RLGPB_MOUSE	Ral GTPase-activating protein subunit beta OS=Mus musculus OX=10090 GN=Ralgapb PE=1 SV=2	Ralgapb
	R.T%NSGISSASGGSTEPTTPDSERPAQALLR.D	T708	sp|Q8BQZ4|RLGPB_MOUSE	Ral GTPase-activating protein subunit beta OS=Mus musculus OX=10090 GN=Ralgapb PE=1 SV=2	Ralgapb
	R.T%NS*GISSASGGSTEPTTPDSERPAQALLR.D	T708,S710	sp|Q8BQZ4|RLGPB_MOUSE	Ral GTPase-activating protein subunit beta OS=Mus musculus OX=10090 GN=Ralgapb PE=1 SV=2	Ralgapb
	R.T%NS*GISSAS*GGSTEPTTPDSERPAQALLR.D	T708,S710,S716	sp|Q8BQZ4|RLGPB_MOUSE	Ral GTPase-activating protein subunit beta OS=Mus musculus OX=10090 GN=Ralgapb PE=1 SV=2	Ralgapb
	R.TNSGISSASGGST%EPTTPDSERPAQALLR.D	T720	sp|Q8BQZ4|RLGPB_MOUSE	Ral GTPase-activating protein subunit beta OS=Mus musculus OX=10090 GN=Ralgapb PE=1 SV=2	Ralgapb
	R.TNSGISSASGGST%EPT%TPDSERPAQALLR.D	T720,T723	sp|Q8BQZ4|RLGPB_MOUSE	Ral GTPase-activating protein subunit beta OS=Mus musculus OX=10090 GN=Ralgapb PE=1 SV=2	Ralgapb
	R.TNSGISSASGGST%EPTT%PDSERPAQALLR.D	T720,T724	sp|Q8BQZ4|RLGPB_MOUSE	Ral GTPase-activating protein subunit beta OS=Mus musculus OX=10090 GN=Ralgapb PE=1 SV=2	Ralgapb
	R.TNSGISSASGGSTEPT%TPDSERPAQALLR.D	T723	sp|Q8BQZ4|RLGPB_MOUSE	Ral GTPase-activating protein subunit beta OS=Mus musculus OX=10090 GN=Ralgapb PE=1 SV=2	Ralgapb
	R.TNSGISSASGGSTEPT%T%PDSERPAQALLR.D	T723,T724	sp|Q8BQZ4|RLGPB_MOUSE	Ral GTPase-activating protein subunit beta OS=Mus musculus OX=10090 GN=Ralgapb PE=1 SV=2	Ralgapb
	R.TNSGISSASGGSTEPTT%PDSERPAQALLR.D	T724	sp|Q8BQZ4|RLGPB_MOUSE	Ral GTPase-activating protein subunit beta OS=Mus musculus OX=10090 GN=Ralgapb PE=1 SV=2	Ralgapb
	R.SGM@AQQIAY*EM@HLEQQSEGELQK.R	Y1061	sp|Q8BQZ4|RLGPB_MOUSE	Ral GTPase-activating protein subunit beta OS=Mus musculus OX=10090 GN=Ralgapb PE=1 SV=2	Ralgapb
	R.SGS*LKGPDDPR.G	S548	sp|Q8BR07|BICD1_MOUSE	Protein bicaudal D homolog 1 OS=Mus musculus OX=10090 GN=Bicd1 PE=1 SV=2	Bicd1
	R.GVSS*PVESR.T	S570	sp|Q8BR07|BICD1_MOUSE	Protein bicaudal D homolog 1 OS=Mus musculus OX=10090 GN=Bicd1 PE=1 SV=2	Bicd1
	R.RGVSS*PVESR.T	S570	sp|Q8BR07|BICD1_MOUSE	Protein bicaudal D homolog 1 OS=Mus musculus OX=10090 GN=Bicd1 PE=1 SV=2	Bicd1
	R.GVSSPVES*R.T	S574	sp|Q8BR07|BICD1_MOUSE	Protein bicaudal D homolog 1 OS=Mus musculus OX=10090 GN=Bicd1 PE=1 SV=2	Bicd1
	K.ENTETSKEPS*PTK.T	S593	sp|Q8BR07|BICD1_MOUSE	Protein bicaudal D homolog 1 OS=Mus musculus OX=10090 GN=Bicd1 PE=1 SV=2	Bicd1
	K.TPTIS*PVITAPPSS*PVLDTSDIRK.E	S601,S610	sp|Q8BR07|BICD1_MOUSE	Protein bicaudal D homolog 1 OS=Mus musculus OX=10090 GN=Bicd1 PE=1 SV=2	Bicd1
	K.TPTIS*PVIT%APPSSPVLDTSDIR.K	S601,T605	sp|Q8BR07|BICD1_MOUSE	Protein bicaudal D homolog 1 OS=Mus musculus OX=10090 GN=Bicd1 PE=1 SV=2	Bicd1
	K.TPTIS*PVIT%APPSSPVLDTSDIRK.E	S601,T605	sp|Q8BR07|BICD1_MOUSE	Protein bicaudal D homolog 1 OS=Mus musculus OX=10090 GN=Bicd1 PE=1 SV=2	Bicd1
	K.TPTISPVITAPPS*S*PVLDTSDIRK.E	S609,S610	sp|Q8BR07|BICD1_MOUSE	Protein bicaudal D homolog 1 OS=Mus musculus OX=10090 GN=Bicd1 PE=1 SV=2	Bicd1
	K.TPTISPVITAPPSS*PVLDT%SDIR.K	S610,T615	sp|Q8BR07|BICD1_MOUSE	Protein bicaudal D homolog 1 OS=Mus musculus OX=10090 GN=Bicd1 PE=1 SV=2	Bicd1
	K.ENTET%SKEPSPTK.T	T588	sp|Q8BR07|BICD1_MOUSE	Protein bicaudal D homolog 1 OS=Mus musculus OX=10090 GN=Bicd1 PE=1 SV=2	Bicd1
	K.TPT%IS*PVITAPPSSPVLDTSDIR.K	T599,S601	sp|Q8BR07|BICD1_MOUSE	Protein bicaudal D homolog 1 OS=Mus musculus OX=10090 GN=Bicd1 PE=1 SV=2	Bicd1
	K.TPTISPVIT%APPSSPVLDTSDIR.K	T605	sp|Q8BR07|BICD1_MOUSE	Protein bicaudal D homolog 1 OS=Mus musculus OX=10090 GN=Bicd1 PE=1 SV=2	Bicd1
	K.TPTISPVIT%APPSSPVLDTSDIRK.E	T605	sp|Q8BR07|BICD1_MOUSE	Protein bicaudal D homolog 1 OS=Mus musculus OX=10090 GN=Bicd1 PE=1 SV=2	Bicd1
	K.TPTISPVIT%APPSS*PVLDTSDIR.K	T605,S610	sp|Q8BR07|BICD1_MOUSE	Protein bicaudal D homolog 1 OS=Mus musculus OX=10090 GN=Bicd1 PE=1 SV=2	Bicd1
	R.LLPAGET%LDVSSEDEGPAPR.R	T250	sp|Q8BR27|F214B_MOUSE	Protein FAM214B OS=Mus musculus OX=10090 GN=Fam214b PE=1 SV=1	Fam214b
	K.KEEEEEEEENRM@S*EEAER.Q	S151	sp|Q8BR63|F177A_MOUSE	Protein FAM177A1 OS=Mus musculus OX=10090 GN=Fam177a1 PE=1 SV=1	Fam177a1
	R.RVIHFVS*GETM@EEYS*TDEDEVDGLDKK.D	S57,S65	sp|Q8BR63|F177A_MOUSE	Protein FAM177A1 OS=Mus musculus OX=10090 GN=Fam177a1 PE=1 SV=1	Fam177a1
	R.VIHFVS*GETM@EEYS*TDEDEVDGLDK.K	S57,S65	sp|Q8BR63|F177A_MOUSE	Protein FAM177A1 OS=Mus musculus OX=10090 GN=Fam177a1 PE=1 SV=1	Fam177a1
	R.VIHFVS*GETM@EEYS*TDEDEVDGLDKK.D	S57,S65	sp|Q8BR63|F177A_MOUSE	Protein FAM177A1 OS=Mus musculus OX=10090 GN=Fam177a1 PE=1 SV=1	Fam177a1
	R.RVIHFVS*GET%M@EEYSTDEDEVDGLDK.K	S57,T60	sp|Q8BR63|F177A_MOUSE	Protein FAM177A1 OS=Mus musculus OX=10090 GN=Fam177a1 PE=1 SV=1	Fam177a1
	R.RVIHFVS*GET%M@EEYSTDEDEVDGLDKK.D	S57,T60	sp|Q8BR63|F177A_MOUSE	Protein FAM177A1 OS=Mus musculus OX=10090 GN=Fam177a1 PE=1 SV=1	Fam177a1
	R.RVIHFVS*GET%MEEYSTDEDEVDGLDKK.D	S57,T60	sp|Q8BR63|F177A_MOUSE	Protein FAM177A1 OS=Mus musculus OX=10090 GN=Fam177a1 PE=1 SV=1	Fam177a1
	R.VIHFVS*GET%M@EEYSTDEDEVDGLDK.K	S57,T60	sp|Q8BR63|F177A_MOUSE	Protein FAM177A1 OS=Mus musculus OX=10090 GN=Fam177a1 PE=1 SV=1	Fam177a1
	R.VIHFVS*GET%M@EEYSTDEDEVDGLDKK.D	S57,T60	sp|Q8BR63|F177A_MOUSE	Protein FAM177A1 OS=Mus musculus OX=10090 GN=Fam177a1 PE=1 SV=1	Fam177a1
	R.VIHFVS*GET%MEEYSTDEDEVDGLDK.K	S57,T60	sp|Q8BR63|F177A_MOUSE	Protein FAM177A1 OS=Mus musculus OX=10090 GN=Fam177a1 PE=1 SV=1	Fam177a1
	R.VIHFVS*GET%MEEYSTDEDEVDGLDKK.D	S57,T60	sp|Q8BR63|F177A_MOUSE	Protein FAM177A1 OS=Mus musculus OX=10090 GN=Fam177a1 PE=1 SV=1	Fam177a1
	R.RVIHFVS*GETM@EEYST%DEDEVDGLDK.K	S57,T66	sp|Q8BR63|F177A_MOUSE	Protein FAM177A1 OS=Mus musculus OX=10090 GN=Fam177a1 PE=1 SV=1	Fam177a1
	R.RVIHFVS*GETM@EEYST%DEDEVDGLDKK.D	S57,T66	sp|Q8BR63|F177A_MOUSE	Protein FAM177A1 OS=Mus musculus OX=10090 GN=Fam177a1 PE=1 SV=1	Fam177a1
	R.RVIHFVS*GETMEEYST%DEDEVDGLDK.K	S57,T66	sp|Q8BR63|F177A_MOUSE	Protein FAM177A1 OS=Mus musculus OX=10090 GN=Fam177a1 PE=1 SV=1	Fam177a1
	R.RVIHFVS*GETMEEYST%DEDEVDGLDKK.D	S57,T66	sp|Q8BR63|F177A_MOUSE	Protein FAM177A1 OS=Mus musculus OX=10090 GN=Fam177a1 PE=1 SV=1	Fam177a1
	R.VIHFVS*GETM@EEYST%DEDEVDGLDK.K	S57,T66	sp|Q8BR63|F177A_MOUSE	Protein FAM177A1 OS=Mus musculus OX=10090 GN=Fam177a1 PE=1 SV=1	Fam177a1
	R.VIHFVS*GETM@EEYST%DEDEVDGLDKK.D	S57,T66	sp|Q8BR63|F177A_MOUSE	Protein FAM177A1 OS=Mus musculus OX=10090 GN=Fam177a1 PE=1 SV=1	Fam177a1
	R.VIHFVS*GETMEEYST%DEDEVDGLDK.K	S57,T66	sp|Q8BR63|F177A_MOUSE	Protein FAM177A1 OS=Mus musculus OX=10090 GN=Fam177a1 PE=1 SV=1	Fam177a1
	R.VIHFVSGETM@EEYS*TDEDEVDGLDK.K	S65	sp|Q8BR63|F177A_MOUSE	Protein FAM177A1 OS=Mus musculus OX=10090 GN=Fam177a1 PE=1 SV=1	Fam177a1
	R.VIHFVSGETMEEYS*TDEDEVDGLDK.K	S65	sp|Q8BR63|F177A_MOUSE	Protein FAM177A1 OS=Mus musculus OX=10090 GN=Fam177a1 PE=1 SV=1	Fam177a1
	R.RVIHFVSGETM@EEYS*T%DEDEVDGLDK.K	S65,T66	sp|Q8BR63|F177A_MOUSE	Protein FAM177A1 OS=Mus musculus OX=10090 GN=Fam177a1 PE=1 SV=1	Fam177a1
	R.RVIHFVSGETM@EEYS*T%DEDEVDGLDKK.D	S65,T66	sp|Q8BR63|F177A_MOUSE	Protein FAM177A1 OS=Mus musculus OX=10090 GN=Fam177a1 PE=1 SV=1	Fam177a1
	R.VIHFVSGETM@EEYS*T%DEDEVDGLDK.K	S65,T66	sp|Q8BR63|F177A_MOUSE	Protein FAM177A1 OS=Mus musculus OX=10090 GN=Fam177a1 PE=1 SV=1	Fam177a1
	R.VIHFVSGETM@EEYS*T%DEDEVDGLDKK.D	S65,T66	sp|Q8BR63|F177A_MOUSE	Protein FAM177A1 OS=Mus musculus OX=10090 GN=Fam177a1 PE=1 SV=1	Fam177a1
	R.VIHFVSGETMEEYS*T%DEDEVDGLDK.K	S65,T66	sp|Q8BR63|F177A_MOUSE	Protein FAM177A1 OS=Mus musculus OX=10090 GN=Fam177a1 PE=1 SV=1	Fam177a1
	R.VIHFVSGETMEEYS*T%DEDEVDGLDKK.D	S65,T66	sp|Q8BR63|F177A_MOUSE	Protein FAM177A1 OS=Mus musculus OX=10090 GN=Fam177a1 PE=1 SV=1	Fam177a1
	R.RVIHFVSGET%M@EEYS*TDEDEVDGLDK.K	T60,S65	sp|Q8BR63|F177A_MOUSE	Protein FAM177A1 OS=Mus musculus OX=10090 GN=Fam177a1 PE=1 SV=1	Fam177a1
	R.RVIHFVSGET%M@EEYS*TDEDEVDGLDKK.D	T60,S65	sp|Q8BR63|F177A_MOUSE	Protein FAM177A1 OS=Mus musculus OX=10090 GN=Fam177a1 PE=1 SV=1	Fam177a1
	R.RVIHFVSGET%MEEYS*TDEDEVDGLDKK.D	T60,S65	sp|Q8BR63|F177A_MOUSE	Protein FAM177A1 OS=Mus musculus OX=10090 GN=Fam177a1 PE=1 SV=1	Fam177a1
	R.VIHFVSGET%M@EEYS*TDEDEVDGLDK.K	T60,S65	sp|Q8BR63|F177A_MOUSE	Protein FAM177A1 OS=Mus musculus OX=10090 GN=Fam177a1 PE=1 SV=1	Fam177a1
	R.VIHFVSGET%M@EEYS*TDEDEVDGLDKK.D	T60,S65	sp|Q8BR63|F177A_MOUSE	Protein FAM177A1 OS=Mus musculus OX=10090 GN=Fam177a1 PE=1 SV=1	Fam177a1
	R.RVIHFVSGET%M@EEYST%DEDEVDGLDK.K	T60,T66	sp|Q8BR63|F177A_MOUSE	Protein FAM177A1 OS=Mus musculus OX=10090 GN=Fam177a1 PE=1 SV=1	Fam177a1
	R.VIHFVSGET%M@EEYST%DEDEVDGLDK.K	T60,T66	sp|Q8BR63|F177A_MOUSE	Protein FAM177A1 OS=Mus musculus OX=10090 GN=Fam177a1 PE=1 SV=1	Fam177a1
	R.VIHFVSGET%M@EEYST%DEDEVDGLDKK.D	T60,T66	sp|Q8BR63|F177A_MOUSE	Protein FAM177A1 OS=Mus musculus OX=10090 GN=Fam177a1 PE=1 SV=1	Fam177a1
	R.VIHFVSGET%M@EEY*STDEDEVDGLDKK.D	T60,Y64	sp|Q8BR63|F177A_MOUSE	Protein FAM177A1 OS=Mus musculus OX=10090 GN=Fam177a1 PE=1 SV=1	Fam177a1
	R.VIHFVSGET%MEEY*STDEDEVDGLDK.K	T60,Y64	sp|Q8BR63|F177A_MOUSE	Protein FAM177A1 OS=Mus musculus OX=10090 GN=Fam177a1 PE=1 SV=1	Fam177a1
	R.VIHFVSGETMEEYST%DEDEVDGLDK.K	T66	sp|Q8BR63|F177A_MOUSE	Protein FAM177A1 OS=Mus musculus OX=10090 GN=Fam177a1 PE=1 SV=1	Fam177a1
	R.VIHFVSGETM@EEY*STDEDEVDGLDK.K	Y64	sp|Q8BR63|F177A_MOUSE	Protein FAM177A1 OS=Mus musculus OX=10090 GN=Fam177a1 PE=1 SV=1	Fam177a1
	R.VIHFVSGETM@EEY*STDEDEVDGLDKK.D	Y64	sp|Q8BR63|F177A_MOUSE	Protein FAM177A1 OS=Mus musculus OX=10090 GN=Fam177a1 PE=1 SV=1	Fam177a1
	R.VIHFVSGETMEEY*STDEDEVDGLDK.K	Y64	sp|Q8BR63|F177A_MOUSE	Protein FAM177A1 OS=Mus musculus OX=10090 GN=Fam177a1 PE=1 SV=1	Fam177a1
	R.VIHFVSGETMEEY*STDEDEVDGLDKK.D	Y64	sp|Q8BR63|F177A_MOUSE	Protein FAM177A1 OS=Mus musculus OX=10090 GN=Fam177a1 PE=1 SV=1	Fam177a1
	R.RVIHFVSGETM@EEY*S*TDEDEVDGLDK.K	Y64,S65	sp|Q8BR63|F177A_MOUSE	Protein FAM177A1 OS=Mus musculus OX=10090 GN=Fam177a1 PE=1 SV=1	Fam177a1
	R.RVIHFVSGETM@EEY*S*TDEDEVDGLDKK.D	Y64,S65	sp|Q8BR63|F177A_MOUSE	Protein FAM177A1 OS=Mus musculus OX=10090 GN=Fam177a1 PE=1 SV=1	Fam177a1
	R.VIHFVSGETM@EEY*S*TDEDEVDGLDK.K	Y64,S65	sp|Q8BR63|F177A_MOUSE	Protein FAM177A1 OS=Mus musculus OX=10090 GN=Fam177a1 PE=1 SV=1	Fam177a1
	R.VIHFVSGETM@EEY*S*TDEDEVDGLDKK.D	Y64,S65	sp|Q8BR63|F177A_MOUSE	Protein FAM177A1 OS=Mus musculus OX=10090 GN=Fam177a1 PE=1 SV=1	Fam177a1
	R.VIHFVSGETMEEY*S*TDEDEVDGLDK.K	Y64,S65	sp|Q8BR63|F177A_MOUSE	Protein FAM177A1 OS=Mus musculus OX=10090 GN=Fam177a1 PE=1 SV=1	Fam177a1
	R.VIHFVSGETMEEY*S*TDEDEVDGLDKK.D	Y64,S65	sp|Q8BR63|F177A_MOUSE	Protein FAM177A1 OS=Mus musculus OX=10090 GN=Fam177a1 PE=1 SV=1	Fam177a1
	R.VIHFVSGETM@EEY*ST%DEDEVDGLDKK.D	Y64,T66	sp|Q8BR63|F177A_MOUSE	Protein FAM177A1 OS=Mus musculus OX=10090 GN=Fam177a1 PE=1 SV=1	Fam177a1
	K.RPAS*PSSPEHLPATPAESPAQR.F	S234	sp|Q8BR65|SDS3_MOUSE	Sin3 histone deacetylase corepressor complex component SDS3 OS=Mus musculus OX=10090 GN=Suds3 PE=1 SV=1	Suds3
	K.RPAS*PS*SPEHLPATPAESPAQR.F	S234,S236	sp|Q8BR65|SDS3_MOUSE	Sin3 histone deacetylase corepressor complex component SDS3 OS=Mus musculus OX=10090 GN=Suds3 PE=1 SV=1	Suds3
	K.RPAS*PSS*PEHLPATPAESPAQR.F	S234,S237	sp|Q8BR65|SDS3_MOUSE	Sin3 histone deacetylase corepressor complex component SDS3 OS=Mus musculus OX=10090 GN=Suds3 PE=1 SV=1	Suds3
	K.RPASPS*SPEHLPATPAESPAQR.F	S236	sp|Q8BR65|SDS3_MOUSE	Sin3 histone deacetylase corepressor complex component SDS3 OS=Mus musculus OX=10090 GN=Suds3 PE=1 SV=1	Suds3
	K.RPASPS*S*PEHLPATPAESPAQR.F	S236,S237	sp|Q8BR65|SDS3_MOUSE	Sin3 histone deacetylase corepressor complex component SDS3 OS=Mus musculus OX=10090 GN=Suds3 PE=1 SV=1	Suds3
	K.RPASPSS*PEHLPATPAESPAQR.F	S237	sp|Q8BR65|SDS3_MOUSE	Sin3 histone deacetylase corepressor complex component SDS3 OS=Mus musculus OX=10090 GN=Suds3 PE=1 SV=1	Suds3
	R.GRES*DEDTEDASETDLAK.H	S45	sp|Q8BR65|SDS3_MOUSE	Sin3 histone deacetylase corepressor complex component SDS3 OS=Mus musculus OX=10090 GN=Suds3 PE=1 SV=1	Suds3
	R.GRES*DEDTEDAS*ETDLAK.H	S45,S53	sp|Q8BR65|SDS3_MOUSE	Sin3 histone deacetylase corepressor complex component SDS3 OS=Mus musculus OX=10090 GN=Suds3 PE=1 SV=1	Suds3
	R.GRES*DEDTEDAS*ET%DLAK.H	S45,S53,T55	sp|Q8BR65|SDS3_MOUSE	Sin3 histone deacetylase corepressor complex component SDS3 OS=Mus musculus OX=10090 GN=Suds3 PE=1 SV=1	Suds3
	R.GRES*DEDT%EDASETDLAK.H	S45,T49	sp|Q8BR65|SDS3_MOUSE	Sin3 histone deacetylase corepressor complex component SDS3 OS=Mus musculus OX=10090 GN=Suds3 PE=1 SV=1	Suds3
	R.GRES*DEDT%EDAS*ETDLAK.H	S45,T49,S53	sp|Q8BR65|SDS3_MOUSE	Sin3 histone deacetylase corepressor complex component SDS3 OS=Mus musculus OX=10090 GN=Suds3 PE=1 SV=1	Suds3
	R.GRESDEDTEDAS*ET%DLAK.H	S53,T55	sp|Q8BR65|SDS3_MOUSE	Sin3 histone deacetylase corepressor complex component SDS3 OS=Mus musculus OX=10090 GN=Suds3 PE=1 SV=1	Suds3
	R.GRESDEDT%EDAS*ETDLAK.H	T49,S53	sp|Q8BR65|SDS3_MOUSE	Sin3 histone deacetylase corepressor complex component SDS3 OS=Mus musculus OX=10090 GN=Suds3 PE=1 SV=1	Suds3
	R.GRESDEDT%EDAS*ET%DLAK.H	T49,S53,T55	sp|Q8BR65|SDS3_MOUSE	Sin3 histone deacetylase corepressor complex component SDS3 OS=Mus musculus OX=10090 GN=Suds3 PE=1 SV=1	Suds3
	K.FVAAS*YDIR.G	S333	sp|Q8BR76|MKS3_MOUSE	Meckelin OS=Mus musculus OX=10090 GN=Tmem67 PE=1 SV=2	Tmem67
	R.LLSS*S*GSTFEQSIKAYHAM@NK.F	S859,S860	sp|Q8BR76|MKS3_MOUSE	Meckelin OS=Mus musculus OX=10090 GN=Tmem67 PE=1 SV=2	Tmem67
	R.LLSS*SGS*TFEQSIKAYHAM@NK.F	S859,S862	sp|Q8BR76|MKS3_MOUSE	Meckelin OS=Mus musculus OX=10090 GN=Tmem67 PE=1 SV=2	Tmem67
	R.LLSS*SGSTFEQS*IKAYHAM@NK.F	S859,S867	sp|Q8BR76|MKS3_MOUSE	Meckelin OS=Mus musculus OX=10090 GN=Tmem67 PE=1 SV=2	Tmem67
	R.LLSSS*GSTFEQS*IKAYHAM@NK.F	S860,S867	sp|Q8BR76|MKS3_MOUSE	Meckelin OS=Mus musculus OX=10090 GN=Tmem67 PE=1 SV=2	Tmem67
	R.LLSSSGS*TFEQS*IKAYHAM@NK.F	S862,S867	sp|Q8BR76|MKS3_MOUSE	Meckelin OS=Mus musculus OX=10090 GN=Tmem67 PE=1 SV=2	Tmem67
	R.TTVDYTYFSEPVS*CEVTNALGSTNLSR.T	S313	sp|Q8BR86|KIRR3_MOUSE	Kin of IRRE-like protein 3 OS=Mus musculus OX=10090 GN=Kirrel3 PE=1 SV=1	Kirrel3
	R.TTVDYTYFSEPVSCEVTNALGSTNLS*R.T	S326	sp|Q8BR86|KIRR3_MOUSE	Kin of IRRE-like protein 3 OS=Mus musculus OX=10090 GN=Kirrel3 PE=1 SV=1	Kirrel3
	R.VEIVHKEPS*SGR.E	S587	sp|Q8BR86|KIRR3_MOUSE	Kin of IRRE-like protein 3 OS=Mus musculus OX=10090 GN=Kirrel3 PE=1 SV=1	Kirrel3
	K.QRVPTGM@S*FTNIYSTLSGQGR.L	S674	sp|Q8BR86|KIRR3_MOUSE	Kin of IRRE-like protein 3 OS=Mus musculus OX=10090 GN=Kirrel3 PE=1 SV=1	Kirrel3
	R.TTVDYT%YFSEPVSCEVTNALGSTNLSR.T	T306	sp|Q8BR86|KIRR3_MOUSE	Kin of IRRE-like protein 3 OS=Mus musculus OX=10090 GN=Kirrel3 PE=1 SV=1	Kirrel3
	R.GSLSDSSSFLDT%QCDSSVSSSGK.Q	T725	sp|Q8BR86|KIRR3_MOUSE	Kin of IRRE-like protein 3 OS=Mus musculus OX=10090 GN=Kirrel3 PE=1 SV=1	Kirrel3
	K.ILS*ASTIGPEGVHQR.G	S153	sp|Q8BR92|PALM2_MOUSE	Paralemmin-2 OS=Mus musculus OX=10090 GN=Palm2 PE=1 SV=1	Palm2
	K.ILSAS*TIGPEGVHQR.G	S155	sp|Q8BR92|PALM2_MOUSE	Paralemmin-2 OS=Mus musculus OX=10090 GN=Palm2 PE=1 SV=1	Palm2
	K.AGQS*SFR.G	S209	sp|Q8BR92|PALM2_MOUSE	Paralemmin-2 OS=Mus musculus OX=10090 GN=Palm2 PE=1 SV=1	Palm2
	K.AGQS*SFRR.H	S209	sp|Q8BR92|PALM2_MOUSE	Paralemmin-2 OS=Mus musculus OX=10090 GN=Palm2 PE=1 SV=1	Palm2
	K.AGQSS*FR.G	S210	sp|Q8BR92|PALM2_MOUSE	Paralemmin-2 OS=Mus musculus OX=10090 GN=Palm2 PE=1 SV=1	Palm2
	K.AGQSS*FRR.H	S210	sp|Q8BR92|PALM2_MOUSE	Paralemmin-2 OS=Mus musculus OX=10090 GN=Palm2 PE=1 SV=1	Palm2
	R.TVVADGS*LGHPK.E	S225	sp|Q8BR92|PALM2_MOUSE	Paralemmin-2 OS=Mus musculus OX=10090 GN=Palm2 PE=1 SV=1	Palm2
	K.EES*LATDPAPGTQK.K	S355	sp|Q8BR92|PALM2_MOUSE	Paralemmin-2 OS=Mus musculus OX=10090 GN=Palm2 PE=1 SV=1	Palm2
	K.EES*LATDPAPGTQKK.K	S355	sp|Q8BR92|PALM2_MOUSE	Paralemmin-2 OS=Mus musculus OX=10090 GN=Palm2 PE=1 SV=1	Palm2
	K.EES*LAT%DPAPGTQK.K	S355,T358	sp|Q8BR92|PALM2_MOUSE	Paralemmin-2 OS=Mus musculus OX=10090 GN=Palm2 PE=1 SV=1	Palm2
	K.EES*LATDPAPGT%QK.K	S355,T364	sp|Q8BR92|PALM2_MOUSE	Paralemmin-2 OS=Mus musculus OX=10090 GN=Palm2 PE=1 SV=1	Palm2
	K.ILSAST%IGPEGVHQR.G	T156	sp|Q8BR92|PALM2_MOUSE	Paralemmin-2 OS=Mus musculus OX=10090 GN=Palm2 PE=1 SV=1	Palm2
	K.EESLAT%DPAPGTQK.K	T358	sp|Q8BR92|PALM2_MOUSE	Paralemmin-2 OS=Mus musculus OX=10090 GN=Palm2 PE=1 SV=1	Palm2
	R.EETGIPVS*PHK.S	S1136	sp|Q8BRB7|KAT6B_MOUSE	Histone acetyltransferase KAT6B OS=Mus musculus OX=10090 GN=Kat6b PE=1 SV=3	Kat6b
	R.REETGIPVS*PHK.S	S1136	sp|Q8BRB7|KAT6B_MOUSE	Histone acetyltransferase KAT6B OS=Mus musculus OX=10090 GN=Kat6b PE=1 SV=3	Kat6b
	K.S*PGGKVDEEDLIR.G	S1140	sp|Q8BRB7|KAT6B_MOUSE	Histone acetyltransferase KAT6B OS=Mus musculus OX=10090 GN=Kat6b PE=1 SV=3	Kat6b
	R.T%PAEMVLETLM@M@ELAGQMREVER.Q	T20	sp|Q8BRE0|RD3_MOUSE	Protein RD3 OS=Mus musculus OX=10090 GN=Rd3 PE=1 SV=1	Rd3
	R.TPAEMVLET%LM@M@ELAGQMREVER.Q	T28	sp|Q8BRE0|RD3_MOUSE	Protein RD3 OS=Mus musculus OX=10090 GN=Rd3 PE=1 SV=1	Rd3
	R.VNLEES*TGVENSPAGARPK.R	S294	sp|Q8BRF7|SCFD1_MOUSE	Sec1 family domain-containing protein 1 OS=Mus musculus OX=10090 GN=Scfd1 PE=1 SV=1	Scfd1
	R.VNLEESTGVENS*PAGARPK.R	S300	sp|Q8BRF7|SCFD1_MOUSE	Sec1 family domain-containing protein 1 OS=Mus musculus OX=10090 GN=Scfd1 PE=1 SV=1	Scfd1
	K.M@LRS*NDSSVPR.N	S573	sp|Q8BRF7|SCFD1_MOUSE	Sec1 family domain-containing protein 1 OS=Mus musculus OX=10090 GN=Scfd1 PE=1 SV=1	Scfd1
	R.VNLEEST%GVENSPAGARPK.R	T295	sp|Q8BRF7|SCFD1_MOUSE	Sec1 family domain-containing protein 1 OS=Mus musculus OX=10090 GN=Scfd1 PE=1 SV=1	Scfd1
	K.ITTENVQYLFETS*S*LFQISVLR.D	S143,S144	sp|Q8BRG6|KLH24_MOUSE	Kelch-like protein 24 OS=Mus musculus OX=10090 GN=Klhl24 PE=2 SV=2	Klhl24
	K.ITTENVQYLFETSS*LFQIS*VLR.D	S144,S149	sp|Q8BRG6|KLH24_MOUSE	Kelch-like protein 24 OS=Mus musculus OX=10090 GN=Klhl24 PE=2 SV=2	Klhl24
	R.EDLGVRDS*PATK.R	S19	sp|Q8BRG6|KLH24_MOUSE	Kelch-like protein 24 OS=Mus musculus OX=10090 GN=Klhl24 PE=2 SV=2	Klhl24
	R.EDLGVRDSPAT%K.R	T22	sp|Q8BRG6|KLH24_MOUSE	Kelch-like protein 24 OS=Mus musculus OX=10090 GN=Klhl24 PE=2 SV=2	Klhl24
	R.DLAATQISPS*PPSPSIQGQSVLSYSPSR.S	S128	sp|Q8BRG8|TM209_MOUSE	Transmembrane protein 209 OS=Mus musculus OX=10090 GN=Tmem209 PE=2 SV=1	Tmem209
	R.DLAATQISPS*PPSPSIQGQSVLSYSPSRSPSTSPK.F	S128	sp|Q8BRG8|TM209_MOUSE	Transmembrane protein 209 OS=Mus musculus OX=10090 GN=Tmem209 PE=2 SV=1	Tmem209
	R.DLAATQISPSPPSPS*IQGQSVLSYSPSR.S	S133	sp|Q8BRG8|TM209_MOUSE	Transmembrane protein 209 OS=Mus musculus OX=10090 GN=Tmem209 PE=2 SV=1	Tmem209
	R.DLAATQISPSPPSPSIQGQSVLSYSPS*RSPSTSPK.F	S145	sp|Q8BRG8|TM209_MOUSE	Transmembrane protein 209 OS=Mus musculus OX=10090 GN=Tmem209 PE=2 SV=1	Tmem209
	K.EDYMTDLRTLDTFLRS*EEEK.Q	S248	sp|Q8BRG8|TM209_MOUSE	Transmembrane protein 209 OS=Mus musculus OX=10090 GN=Tmem209 PE=2 SV=1	Tmem209
	K.EDYMTDLRT%LDT%FLRS*EEEK.Q	T241,T244,S248	sp|Q8BRG8|TM209_MOUSE	Transmembrane protein 209 OS=Mus musculus OX=10090 GN=Tmem209 PE=2 SV=1	Tmem209
	K.EDY*MT%DLRT%LDTFLRSEEEK.Q	Y235,T237,T241	sp|Q8BRG8|TM209_MOUSE	Transmembrane protein 209 OS=Mus musculus OX=10090 GN=Tmem209 PE=2 SV=1	Tmem209
	K.EDY*MTDLRTLDT%FLRS*EEEK.Q	Y235,T244,S248	sp|Q8BRG8|TM209_MOUSE	Transmembrane protein 209 OS=Mus musculus OX=10090 GN=Tmem209 PE=2 SV=1	Tmem209
	K.IINQNSVAVLQTPPDIQS*EHS*RDGEM@DDSR.E	S1218,S1221	sp|Q8BRH4|KMT2C_MOUSE	Histone-lysine N-methyltransferase 2C OS=Mus musculus OX=10090 GN=Kmt2c PE=1 SV=2	Kmt2c
	K.IINQNSVAVLQTPPDIQSEHS*RDGEM@DDSR.E	S1221	sp|Q8BRH4|KMT2C_MOUSE	Histone-lysine N-methyltransferase 2C OS=Mus musculus OX=10090 GN=Kmt2c PE=1 SV=2	Kmt2c
	K.SESS*PEREAGDDETK.G	S1244	sp|Q8BRH4|KMT2C_MOUSE	Histone-lysine N-methyltransferase 2C OS=Mus musculus OX=10090 GN=Kmt2c PE=1 SV=2	Kmt2c
	R.KDS*SGSISEQLPSR.D	S1300	sp|Q8BRH4|KMT2C_MOUSE	Histone-lysine N-methyltransferase 2C OS=Mus musculus OX=10090 GN=Kmt2c PE=1 SV=2	Kmt2c
	R.KDS*S*GSISEQLPSR.D	S1300,S1301	sp|Q8BRH4|KMT2C_MOUSE	Histone-lysine N-methyltransferase 2C OS=Mus musculus OX=10090 GN=Kmt2c PE=1 SV=2	Kmt2c
	R.KDSS*GSISEQLPSR.D	S1301	sp|Q8BRH4|KMT2C_MOUSE	Histone-lysine N-methyltransferase 2C OS=Mus musculus OX=10090 GN=Kmt2c PE=1 SV=2	Kmt2c
	R.IPVQESLSQSQNSQPPS*PQM@FSPGSSHSRPPSPVDPYAK.M	S1874	sp|Q8BRH4|KMT2C_MOUSE	Histone-lysine N-methyltransferase 2C OS=Mus musculus OX=10090 GN=Kmt2c PE=1 SV=2	Kmt2c
	K.GPLTTGTS*DHFTKPS*PR.T	S2000,S2007	sp|Q8BRH4|KMT2C_MOUSE	Histone-lysine N-methyltransferase 2C OS=Mus musculus OX=10090 GN=Kmt2c PE=1 SV=2	Kmt2c
	R.SAEQQQPPPAPPEEPGAPAPS*PAAADK.R	S28	sp|Q8BRH4|KMT2C_MOUSE	Histone-lysine N-methyltransferase 2C OS=Mus musculus OX=10090 GN=Kmt2c PE=1 SV=2	Kmt2c
	K.SS*VSSEIK.T	S2811	sp|Q8BRH4|KMT2C_MOUSE	Histone-lysine N-methyltransferase 2C OS=Mus musculus OX=10090 GN=Kmt2c PE=1 SV=2	Kmt2c
	K.SSVS*SEIK.T	S2813	sp|Q8BRH4|KMT2C_MOUSE	Histone-lysine N-methyltransferase 2C OS=Mus musculus OX=10090 GN=Kmt2c PE=1 SV=2	Kmt2c
	K.TEALS*PYSK.E	S2822	sp|Q8BRH4|KMT2C_MOUSE	Histone-lysine N-methyltransferase 2C OS=Mus musculus OX=10090 GN=Kmt2c PE=1 SV=2	Kmt2c
	K.TVDVPAS*LPTPPHNNHEELR.I	S3967	sp|Q8BRH4|KMT2C_MOUSE	Histone-lysine N-methyltransferase 2C OS=Mus musculus OX=10090 GN=Kmt2c PE=1 SV=2	Kmt2c
	K.EEPPEPVPS*PIIPILPSISGK.N	S4027	sp|Q8BRH4|KMT2C_MOUSE	Histone-lysine N-methyltransferase 2C OS=Mus musculus OX=10090 GN=Kmt2c PE=1 SV=2	Kmt2c
	K.TEPGTLFFTSPFGSS*PNGPR.S	S4064	sp|Q8BRH4|KMT2C_MOUSE	Histone-lysine N-methyltransferase 2C OS=Mus musculus OX=10090 GN=Kmt2c PE=1 SV=2	Kmt2c
	R.KDGAS*PFQR.A	S46	sp|Q8BRH4|KMT2C_MOUSE	Histone-lysine N-methyltransferase 2C OS=Mus musculus OX=10090 GN=Kmt2c PE=1 SV=2	Kmt2c
	K.SNPLES*PDTVGLITSESSDNK.M	S593	sp|Q8BRH4|KMT2C_MOUSE	Histone-lysine N-methyltransferase 2C OS=Mus musculus OX=10090 GN=Kmt2c PE=1 SV=2	Kmt2c
	K.SAPETAAPEALLS*PHSER.T	S695	sp|Q8BRH4|KMT2C_MOUSE	Histone-lysine N-methyltransferase 2C OS=Mus musculus OX=10090 GN=Kmt2c PE=1 SV=2	Kmt2c
	K.GPLTTGT%S*DHFTKPSPR.T	T1999,S2000	sp|Q8BRH4|KMT2C_MOUSE	Histone-lysine N-methyltransferase 2C OS=Mus musculus OX=10090 GN=Kmt2c PE=1 SV=2	Kmt2c
	K.ASSLLTQKPEGT%LSSDESSTK.D	T3789	sp|Q8BRH4|KMT2C_MOUSE	Histone-lysine N-methyltransferase 2C OS=Mus musculus OX=10090 GN=Kmt2c PE=1 SV=2	Kmt2c
	K.TVDVPASLPT%PPHNNHEELR.I	T3970	sp|Q8BRH4|KMT2C_MOUSE	Histone-lysine N-methyltransferase 2C OS=Mus musculus OX=10090 GN=Kmt2c PE=1 SV=2	Kmt2c
	K.T%EPGTLFFTSPFGSSPNGPR.S	T4050	sp|Q8BRH4|KMT2C_MOUSE	Histone-lysine N-methyltransferase 2C OS=Mus musculus OX=10090 GN=Kmt2c PE=1 SV=2	Kmt2c
	K.TEPGT%LFFTSPFGSSPNGPR.S	T4054	sp|Q8BRH4|KMT2C_MOUSE	Histone-lysine N-methyltransferase 2C OS=Mus musculus OX=10090 GN=Kmt2c PE=1 SV=2	Kmt2c
	K.SNPLESPDT%VGLITSESSDNK.M	T596	sp|Q8BRH4|KMT2C_MOUSE	Histone-lysine N-methyltransferase 2C OS=Mus musculus OX=10090 GN=Kmt2c PE=1 SV=2	Kmt2c
	K.RYGLHEHRDGS*PTDR.S	S187	sp|Q8BRJ3|RELL2_MOUSE	RELT-like protein 2 OS=Mus musculus OX=10090 GN=Rell2 PE=1 SV=1	Rell2
	R.DGS*PTDR.S	S187	sp|Q8BRJ3|RELL2_MOUSE	RELT-like protein 2 OS=Mus musculus OX=10090 GN=Rell2 PE=1 SV=1	Rell2
	R.DGS*PTDRSWGSGGGQEPGGSQAAGGGQPR.T	S187	sp|Q8BRJ3|RELL2_MOUSE	RELT-like protein 2 OS=Mus musculus OX=10090 GN=Rell2 PE=1 SV=1	Rell2
	R.YGLHEHRDGS*PTDR.S	S187	sp|Q8BRJ3|RELL2_MOUSE	RELT-like protein 2 OS=Mus musculus OX=10090 GN=Rell2 PE=1 SV=1	Rell2
	R.DGS*PTDRS*WGS*GGGQEPGGSQAAGGGQPR.T	S187,S192,S195	sp|Q8BRJ3|RELL2_MOUSE	RELT-like protein 2 OS=Mus musculus OX=10090 GN=Rell2 PE=1 SV=1	Rell2
	R.DGS*PT%DRS*WGSGGGQEPGGSQAAGGGQPR.T	S187,T189,S192	sp|Q8BRJ3|RELL2_MOUSE	RELT-like protein 2 OS=Mus musculus OX=10090 GN=Rell2 PE=1 SV=1	Rell2
	R.S*WGSGGGQEPGGSQAAGGGQPR.T	S192	sp|Q8BRJ3|RELL2_MOUSE	RELT-like protein 2 OS=Mus musculus OX=10090 GN=Rell2 PE=1 SV=1	Rell2
	R.DGSPTDRSWGS*GGGQEPGGSQAAGGGQPR.T	S195	sp|Q8BRJ3|RELL2_MOUSE	RELT-like protein 2 OS=Mus musculus OX=10090 GN=Rell2 PE=1 SV=1	Rell2
	R.SWGS*GGGQEPGGSQAAGGGQPR.T	S195	sp|Q8BRJ3|RELL2_MOUSE	RELT-like protein 2 OS=Mus musculus OX=10090 GN=Rell2 PE=1 SV=1	Rell2
	R.SWGSGGGQEPGGS*QAAGGGQPR.T	S204	sp|Q8BRJ3|RELL2_MOUSE	RELT-like protein 2 OS=Mus musculus OX=10090 GN=Rell2 PE=1 SV=1	Rell2
	R.GRDPS*PGLSSQEANGQPTK.L	S272	sp|Q8BRJ3|RELL2_MOUSE	RELT-like protein 2 OS=Mus musculus OX=10090 GN=Rell2 PE=1 SV=1	Rell2
	R.GRDPSPGLSS*QEANGQPTK.L	S277	sp|Q8BRJ3|RELL2_MOUSE	RELT-like protein 2 OS=Mus musculus OX=10090 GN=Rell2 PE=1 SV=1	Rell2
	R.TS*RGSEPDDAQLQPPEDDDVNEDTVER.I	S49	sp|Q8BRJ3|RELL2_MOUSE	RELT-like protein 2 OS=Mus musculus OX=10090 GN=Rell2 PE=1 SV=1	Rell2
	R.TS*RGS*EPDDAQLQPPEDDDVNEDTVER.I	S49,S52	sp|Q8BRJ3|RELL2_MOUSE	RELT-like protein 2 OS=Mus musculus OX=10090 GN=Rell2 PE=1 SV=1	Rell2
	R.GS*EPDDAQLQPPEDDDVNEDTVER.I	S52	sp|Q8BRJ3|RELL2_MOUSE	RELT-like protein 2 OS=Mus musculus OX=10090 GN=Rell2 PE=1 SV=1	Rell2
	R.TSRGS*EPDDAQLQPPEDDDVNEDTVER.I	S52	sp|Q8BRJ3|RELL2_MOUSE	RELT-like protein 2 OS=Mus musculus OX=10090 GN=Rell2 PE=1 SV=1	Rell2
	R.GRDPSPGLSSQEANGQPT%K.L	T285	sp|Q8BRJ3|RELL2_MOUSE	RELT-like protein 2 OS=Mus musculus OX=10090 GN=Rell2 PE=1 SV=1	Rell2
	R.T%SRGSEPDDAQLQPPEDDDVNEDTVER.I	T48	sp|Q8BRJ3|RELL2_MOUSE	RELT-like protein 2 OS=Mus musculus OX=10090 GN=Rell2 PE=1 SV=1	Rell2
	R.T%SRGS*EPDDAQLQPPEDDDVNEDTVER.I	T48,S52	sp|Q8BRJ3|RELL2_MOUSE	RELT-like protein 2 OS=Mus musculus OX=10090 GN=Rell2 PE=1 SV=1	Rell2
	R.GSEPDDAQLQPPEDDDVNEDT%VER.I	T71	sp|Q8BRJ3|RELL2_MOUSE	RELT-like protein 2 OS=Mus musculus OX=10090 GN=Rell2 PE=1 SV=1	Rell2
	R.NLS*FIAALTER.A	S16	sp|Q8BRJ4|PPR3E_MOUSE	Protein phosphatase 1 regulatory subunit 3E OS=Mus musculus OX=10090 GN=Ppp1r3e PE=1 SV=2	Ppp1r3e
	R.ESPAS*YAGPAPSPPRADR.F	S207	sp|Q8BRJ4|PPR3E_MOUSE	Protein phosphatase 1 regulatory subunit 3E OS=Mus musculus OX=10090 GN=Ppp1r3e PE=1 SV=2	Ppp1r3e
	R.ESPASYAGPAPS*PPR.A	S214	sp|Q8BRJ4|PPR3E_MOUSE	Protein phosphatase 1 regulatory subunit 3E OS=Mus musculus OX=10090 GN=Ppp1r3e PE=1 SV=2	Ppp1r3e
	R.ESPASYAGPAPS*PPRADR.F	S214	sp|Q8BRJ4|PPR3E_MOUSE	Protein phosphatase 1 regulatory subunit 3E OS=Mus musculus OX=10090 GN=Ppp1r3e PE=1 SV=2	Ppp1r3e
	R.S*QRPS*LEEESEEEPGEGGTRPGAR.S	S29,S33	sp|Q8BRJ4|PPR3E_MOUSE	Protein phosphatase 1 regulatory subunit 3E OS=Mus musculus OX=10090 GN=Ppp1r3e PE=1 SV=2	Ppp1r3e
	R.SQRPS*LEEES*EEEPGEGGTRPGAR.S	S33,S38	sp|Q8BRJ4|PPR3E_MOUSE	Protein phosphatase 1 regulatory subunit 3E OS=Mus musculus OX=10090 GN=Ppp1r3e PE=1 SV=2	Ppp1r3e
	R.SQRPSLEEES*EEEPGEGGTRPGAR.S	S38	sp|Q8BRJ4|PPR3E_MOUSE	Protein phosphatase 1 regulatory subunit 3E OS=Mus musculus OX=10090 GN=Ppp1r3e PE=1 SV=2	Ppp1r3e
	R.S*APAGGGGAR.T	S66	sp|Q8BRJ4|PPR3E_MOUSE	Protein phosphatase 1 regulatory subunit 3E OS=Mus musculus OX=10090 GN=Ppp1r3e PE=1 SV=2	Ppp1r3e
	R.NLSFIAALT%ER.A	T22	sp|Q8BRJ4|PPR3E_MOUSE	Protein phosphatase 1 regulatory subunit 3E OS=Mus musculus OX=10090 GN=Ppp1r3e PE=1 SV=2	Ppp1r3e
	R.ESPASY*AGPAPSPPRADR.F	Y208	sp|Q8BRJ4|PPR3E_MOUSE	Protein phosphatase 1 regulatory subunit 3E OS=Mus musculus OX=10090 GN=Ppp1r3e PE=1 SV=2	Ppp1r3e
	R.MPPLIADS*PK.A	S377	sp|Q8BRK8|AAPK2_MOUSE	5'-AMP-activated protein kinase catalytic subunit alpha-2 OS=Mus musculus OX=10090 GN=Prkaa2 PE=1 SV=3	Prkaa2
	K.S*IDDEVVEQRS*GSSTPQR.S	S471,S481	sp|Q8BRK8|AAPK2_MOUSE	5'-AMP-activated protein kinase catalytic subunit alpha-2 OS=Mus musculus OX=10090 GN=Prkaa2 PE=1 SV=3	Prkaa2
	K.S*IDDEVVEQRS*GS*STPQR.S	S471,S481,S483	sp|Q8BRK8|AAPK2_MOUSE	5'-AMP-activated protein kinase catalytic subunit alpha-2 OS=Mus musculus OX=10090 GN=Prkaa2 PE=1 SV=3	Prkaa2
	K.S*IDDEVVEQRSGS*STPQR.S	S471,S483	sp|Q8BRK8|AAPK2_MOUSE	5'-AMP-activated protein kinase catalytic subunit alpha-2 OS=Mus musculus OX=10090 GN=Prkaa2 PE=1 SV=3	Prkaa2
	K.S*IDDEVVEQRSGS*S*TPQR.S	S471,S483,S484	sp|Q8BRK8|AAPK2_MOUSE	5'-AMP-activated protein kinase catalytic subunit alpha-2 OS=Mus musculus OX=10090 GN=Prkaa2 PE=1 SV=3	Prkaa2
	K.SIDDEVVEQRS*GSSTPQR.S	S481	sp|Q8BRK8|AAPK2_MOUSE	5'-AMP-activated protein kinase catalytic subunit alpha-2 OS=Mus musculus OX=10090 GN=Prkaa2 PE=1 SV=3	Prkaa2
	K.SIDDEVVEQRS*GS*STPQR.S	S481,S483	sp|Q8BRK8|AAPK2_MOUSE	5'-AMP-activated protein kinase catalytic subunit alpha-2 OS=Mus musculus OX=10090 GN=Prkaa2 PE=1 SV=3	Prkaa2
	K.SIDDEVVEQRS*GS*S*TPQR.S	S481,S483,S484	sp|Q8BRK8|AAPK2_MOUSE	5'-AMP-activated protein kinase catalytic subunit alpha-2 OS=Mus musculus OX=10090 GN=Prkaa2 PE=1 SV=3	Prkaa2
	K.SIDDEVVEQRSGS*S*TPQR.S	S483,S484	sp|Q8BRK8|AAPK2_MOUSE	5'-AMP-activated protein kinase catalytic subunit alpha-2 OS=Mus musculus OX=10090 GN=Prkaa2 PE=1 SV=3	Prkaa2
	K.SIDDEVVEQRSGS*S*T%PQR.S	S483,S484,T485	sp|Q8BRK8|AAPK2_MOUSE	5'-AMP-activated protein kinase catalytic subunit alpha-2 OS=Mus musculus OX=10090 GN=Prkaa2 PE=1 SV=3	Prkaa2
	R.S*CSAAGLHR.A	S489	sp|Q8BRK8|AAPK2_MOUSE	5'-AMP-activated protein kinase catalytic subunit alpha-2 OS=Mus musculus OX=10090 GN=Prkaa2 PE=1 SV=3	Prkaa2
	R.SCS*AAGLHR.A	S491	sp|Q8BRK8|AAPK2_MOUSE	5'-AMP-activated protein kinase catalytic subunit alpha-2 OS=Mus musculus OX=10090 GN=Prkaa2 PE=1 SV=3	Prkaa2
	R.ARS*SFDSSTAENHSLSGSLTGSLTGSTLSSASPR.L	S500	sp|Q8BRK8|AAPK2_MOUSE	5'-AMP-activated protein kinase catalytic subunit alpha-2 OS=Mus musculus OX=10090 GN=Prkaa2 PE=1 SV=3	Prkaa2
	R.S*SFDSSTAENHSLSGSLTGSLTGSTLSSASPR.L	S500	sp|Q8BRK8|AAPK2_MOUSE	5'-AMP-activated protein kinase catalytic subunit alpha-2 OS=Mus musculus OX=10090 GN=Prkaa2 PE=1 SV=3	Prkaa2
	R.ARS*S*FDSSTAENHSLSGSLTGSLTGSTLSSASPR.L	S500,S501	sp|Q8BRK8|AAPK2_MOUSE	5'-AMP-activated protein kinase catalytic subunit alpha-2 OS=Mus musculus OX=10090 GN=Prkaa2 PE=1 SV=3	Prkaa2
	R.ARS*SFDS*STAENHSLSGSLTGSLTGSTLSSASPR.L	S500,S504	sp|Q8BRK8|AAPK2_MOUSE	5'-AMP-activated protein kinase catalytic subunit alpha-2 OS=Mus musculus OX=10090 GN=Prkaa2 PE=1 SV=3	Prkaa2
	R.ARS*SFDSS*TAENHSLSGSLTGSLTGSTLSSASPR.L	S500,S505	sp|Q8BRK8|AAPK2_MOUSE	5'-AMP-activated protein kinase catalytic subunit alpha-2 OS=Mus musculus OX=10090 GN=Prkaa2 PE=1 SV=3	Prkaa2
	R.ARS*SFDSSTAENHS*LSGSLTGSLTGSTLSSASPR.L	S500,S511	sp|Q8BRK8|AAPK2_MOUSE	5'-AMP-activated protein kinase catalytic subunit alpha-2 OS=Mus musculus OX=10090 GN=Prkaa2 PE=1 SV=3	Prkaa2
	R.ARS*SFDSSTAENHSLSGS*LTGSLTGSTLSSASPR.L	S500,S515	sp|Q8BRK8|AAPK2_MOUSE	5'-AMP-activated protein kinase catalytic subunit alpha-2 OS=Mus musculus OX=10090 GN=Prkaa2 PE=1 SV=3	Prkaa2
	R.ARSS*FDSSTAENHSLSGSLTGSLTGSTLSSASPR.L	S501	sp|Q8BRK8|AAPK2_MOUSE	5'-AMP-activated protein kinase catalytic subunit alpha-2 OS=Mus musculus OX=10090 GN=Prkaa2 PE=1 SV=3	Prkaa2
	R.SS*FDSSTAENHSLSGSLTGSLTGSTLSSASPR.L	S501	sp|Q8BRK8|AAPK2_MOUSE	5'-AMP-activated protein kinase catalytic subunit alpha-2 OS=Mus musculus OX=10090 GN=Prkaa2 PE=1 SV=3	Prkaa2
	R.ARSS*FDSSTAENHS*LSGSLTGSLTGSTLSSASPR.L	S501,S511	sp|Q8BRK8|AAPK2_MOUSE	5'-AMP-activated protein kinase catalytic subunit alpha-2 OS=Mus musculus OX=10090 GN=Prkaa2 PE=1 SV=3	Prkaa2
	R.ARSS*FDSST%AENHSLSGSLTGSLTGSTLSSASPR.L	S501,T506	sp|Q8BRK8|AAPK2_MOUSE	5'-AMP-activated protein kinase catalytic subunit alpha-2 OS=Mus musculus OX=10090 GN=Prkaa2 PE=1 SV=3	Prkaa2
	R.ARSSFDS*STAENHSLSGSLTGSLTGSTLSSASPR.L	S504	sp|Q8BRK8|AAPK2_MOUSE	5'-AMP-activated protein kinase catalytic subunit alpha-2 OS=Mus musculus OX=10090 GN=Prkaa2 PE=1 SV=3	Prkaa2
	R.ARSSFDS*ST%AENHSLSGSLTGSLTGSTLSSASPR.L	S504,T506	sp|Q8BRK8|AAPK2_MOUSE	5'-AMP-activated protein kinase catalytic subunit alpha-2 OS=Mus musculus OX=10090 GN=Prkaa2 PE=1 SV=3	Prkaa2
	R.ARSSFDSSTAENHS*LSGSLTGSLTGSTLSSASPR.L	S511	sp|Q8BRK8|AAPK2_MOUSE	5'-AMP-activated protein kinase catalytic subunit alpha-2 OS=Mus musculus OX=10090 GN=Prkaa2 PE=1 SV=3	Prkaa2
	R.SSFDSSTAENHS*LSGSLTGSLTGSTLSSASPR.L	S511	sp|Q8BRK8|AAPK2_MOUSE	5'-AMP-activated protein kinase catalytic subunit alpha-2 OS=Mus musculus OX=10090 GN=Prkaa2 PE=1 SV=3	Prkaa2
	R.ARSSFDSSTAENHS*LS*GSLTGSLTGSTLSSASPR.L	S511,S513	sp|Q8BRK8|AAPK2_MOUSE	5'-AMP-activated protein kinase catalytic subunit alpha-2 OS=Mus musculus OX=10090 GN=Prkaa2 PE=1 SV=3	Prkaa2
	R.SSFDSSTAENHS*LS*GSLTGSLTGSTLSSASPR.L	S511,S513	sp|Q8BRK8|AAPK2_MOUSE	5'-AMP-activated protein kinase catalytic subunit alpha-2 OS=Mus musculus OX=10090 GN=Prkaa2 PE=1 SV=3	Prkaa2
	R.ARSSFDSSTAENHS*LSGS*LTGSLTGSTLSSASPR.L	S511,S515	sp|Q8BRK8|AAPK2_MOUSE	5'-AMP-activated protein kinase catalytic subunit alpha-2 OS=Mus musculus OX=10090 GN=Prkaa2 PE=1 SV=3	Prkaa2
	R.SSFDSSTAENHS*LSGS*LTGSLTGSTLSSASPR.L	S511,S515	sp|Q8BRK8|AAPK2_MOUSE	5'-AMP-activated protein kinase catalytic subunit alpha-2 OS=Mus musculus OX=10090 GN=Prkaa2 PE=1 SV=3	Prkaa2
	R.ARSSFDSSTAENHSLS*GS*LTGSLTGSTLSSASPR.L	S513,S515	sp|Q8BRK8|AAPK2_MOUSE	5'-AMP-activated protein kinase catalytic subunit alpha-2 OS=Mus musculus OX=10090 GN=Prkaa2 PE=1 SV=3	Prkaa2
	R.SSFDSSTAENHSLSGS*LTGSLTGSTLSSASPR.L	S515	sp|Q8BRK8|AAPK2_MOUSE	5'-AMP-activated protein kinase catalytic subunit alpha-2 OS=Mus musculus OX=10090 GN=Prkaa2 PE=1 SV=3	Prkaa2
	R.SSFDSSTAENHSLSGS*LTGS*LTGSTLSSASPR.L	S515,S519	sp|Q8BRK8|AAPK2_MOUSE	5'-AMP-activated protein kinase catalytic subunit alpha-2 OS=Mus musculus OX=10090 GN=Prkaa2 PE=1 SV=3	Prkaa2
	R.SSFDSSTAENHSLSGSLTGS*LTGSTLSSASPR.L	S519	sp|Q8BRK8|AAPK2_MOUSE	5'-AMP-activated protein kinase catalytic subunit alpha-2 OS=Mus musculus OX=10090 GN=Prkaa2 PE=1 SV=3	Prkaa2
	R.ARSSFDSST%AENHSLSGSLTGSLTGSTLSSASPR.L	T506	sp|Q8BRK8|AAPK2_MOUSE	5'-AMP-activated protein kinase catalytic subunit alpha-2 OS=Mus musculus OX=10090 GN=Prkaa2 PE=1 SV=3	Prkaa2
	R.SSFDSST%AENHSLSGSLTGSLTGSTLSSASPR.L	T506	sp|Q8BRK8|AAPK2_MOUSE	5'-AMP-activated protein kinase catalytic subunit alpha-2 OS=Mus musculus OX=10090 GN=Prkaa2 PE=1 SV=3	Prkaa2
	R.ARSSFDSST%AENHS*LSGSLTGSLTGSTLSSASPR.L	T506,S511	sp|Q8BRK8|AAPK2_MOUSE	5'-AMP-activated protein kinase catalytic subunit alpha-2 OS=Mus musculus OX=10090 GN=Prkaa2 PE=1 SV=3	Prkaa2
	R.SSFDSST%AENHS*LSGSLTGSLTGSTLSSASPR.L	T506,S511	sp|Q8BRK8|AAPK2_MOUSE	5'-AMP-activated protein kinase catalytic subunit alpha-2 OS=Mus musculus OX=10090 GN=Prkaa2 PE=1 SV=3	Prkaa2
	R.IDQASLEYS*Y*ARK.R	S218,Y219	sp|Q8BRM2|GORAB_MOUSE	RAB6-interacting golgin OS=Mus musculus OX=10090 GN=Gorab PE=1 SV=1	Gorab
	K.QAPS*PETDKPGK.C	S335	sp|Q8BRM2|GORAB_MOUSE	RAB6-interacting golgin OS=Mus musculus OX=10090 GN=Gorab PE=1 SV=1	Gorab
	R.SPS*PVAPSPLTPTSSSGDGK.L	S82	sp|Q8BRM2|GORAB_MOUSE	RAB6-interacting golgin OS=Mus musculus OX=10090 GN=Gorab PE=1 SV=1	Gorab
	R.SPSPVAPS*PLTPTSSSGDGK.L	S87	sp|Q8BRM2|GORAB_MOUSE	RAB6-interacting golgin OS=Mus musculus OX=10090 GN=Gorab PE=1 SV=1	Gorab
	K.QAPSPET%DKPGK.C	T338	sp|Q8BRM2|GORAB_MOUSE	RAB6-interacting golgin OS=Mus musculus OX=10090 GN=Gorab PE=1 SV=1	Gorab
	K.TLQS*QLATVR.K	S204	sp|Q8BRN9|C2D1B_MOUSE	Coiled-coil and C2 domain-containing protein 1B OS=Mus musculus OX=10090 GN=Cc2d1b PE=1 SV=1	Cc2d1b
	R.KGS*EQDSVAATLATAQK.L	S455	sp|Q8BRN9|C2D1B_MOUSE	Coiled-coil and C2 domain-containing protein 1B OS=Mus musculus OX=10090 GN=Cc2d1b PE=1 SV=1	Cc2d1b
	R.KGSEQDS*VAATLATAQK.L	S459	sp|Q8BRN9|C2D1B_MOUSE	Coiled-coil and C2 domain-containing protein 1B OS=Mus musculus OX=10090 GN=Cc2d1b PE=1 SV=1	Cc2d1b
	K.LASEDAALVDDDEES*DTPAQAPLAK.K	S484	sp|Q8BRN9|C2D1B_MOUSE	Coiled-coil and C2 domain-containing protein 1B OS=Mus musculus OX=10090 GN=Cc2d1b PE=1 SV=1	Cc2d1b
	K.KPAQTLVS*PSHLLTEPK.A	S502	sp|Q8BRN9|C2D1B_MOUSE	Coiled-coil and C2 domain-containing protein 1B OS=Mus musculus OX=10090 GN=Cc2d1b PE=1 SV=1	Cc2d1b
	K.KPAQTLVSPS*HLLTEPK.A	S504	sp|Q8BRN9|C2D1B_MOUSE	Coiled-coil and C2 domain-containing protein 1B OS=Mus musculus OX=10090 GN=Cc2d1b PE=1 SV=1	Cc2d1b
	K.S*LEAQIIQAR.A	S562	sp|Q8BRN9|C2D1B_MOUSE	Coiled-coil and C2 domain-containing protein 1B OS=Mus musculus OX=10090 GN=Cc2d1b PE=1 SV=1	Cc2d1b
	K.VPS*PLTDEEGDFILIHHEDLR.L	S583	sp|Q8BRN9|C2D1B_MOUSE	Coiled-coil and C2 domain-containing protein 1B OS=Mus musculus OX=10090 GN=Cc2d1b PE=1 SV=1	Cc2d1b
	K.VPS*PLT%DEEGDFILIHHEDLR.L	S583,T586	sp|Q8BRN9|C2D1B_MOUSE	Coiled-coil and C2 domain-containing protein 1B OS=Mus musculus OX=10090 GN=Cc2d1b PE=1 SV=1	Cc2d1b
	K.T%LQSQLATVR.K	T201	sp|Q8BRN9|C2D1B_MOUSE	Coiled-coil and C2 domain-containing protein 1B OS=Mus musculus OX=10090 GN=Cc2d1b PE=1 SV=1	Cc2d1b
	K.TLQSQLAT%VR.K	T208	sp|Q8BRN9|C2D1B_MOUSE	Coiled-coil and C2 domain-containing protein 1B OS=Mus musculus OX=10090 GN=Cc2d1b PE=1 SV=1	Cc2d1b
	K.KPAQTLVSPSHLLT%EPK.A	T508	sp|Q8BRN9|C2D1B_MOUSE	Coiled-coil and C2 domain-containing protein 1B OS=Mus musculus OX=10090 GN=Cc2d1b PE=1 SV=1	Cc2d1b
	K.VPSPLT%DEEGDFILIHHEDLR.L	T586	sp|Q8BRN9|C2D1B_MOUSE	Coiled-coil and C2 domain-containing protein 1B OS=Mus musculus OX=10090 GN=Cc2d1b PE=1 SV=1	Cc2d1b
	K.ASLLHSM@PLHS*SPR.S	S1004	sp|Q8BRT1|CLAP2_MOUSE	CLIP-associating protein 2 OS=Mus musculus OX=10090 GN=Clasp2 PE=1 SV=1	Clasp2
	K.ASLLHSMPLHS*SPR.S	S1004	sp|Q8BRT1|CLAP2_MOUSE	CLIP-associating protein 2 OS=Mus musculus OX=10090 GN=Clasp2 PE=1 SV=1	Clasp2
	K.ASLLHSMPLHSS*PR.S	S1005	sp|Q8BRT1|CLAP2_MOUSE	CLIP-associating protein 2 OS=Mus musculus OX=10090 GN=Clasp2 PE=1 SV=1	Clasp2
	R.DYNPYNYS*DSISPFNK.S	S1017	sp|Q8BRT1|CLAP2_MOUSE	CLIP-associating protein 2 OS=Mus musculus OX=10090 GN=Clasp2 PE=1 SV=1	Clasp2
	K.EAM@FDDDADQFPDDLS*LDHSDLVAELLK.E	S1045	sp|Q8BRT1|CLAP2_MOUSE	CLIP-associating protein 2 OS=Mus musculus OX=10090 GN=Clasp2 PE=1 SV=1	Clasp2
	K.RAQTGS*AGADPTADVSGQS.-	S1273	sp|Q8BRT1|CLAP2_MOUSE	CLIP-associating protein 2 OS=Mus musculus OX=10090 GN=Clasp2 PE=1 SV=1	Clasp2
	R.AQTGS*AGADPTADVSGQS.-	S1273	sp|Q8BRT1|CLAP2_MOUSE	CLIP-associating protein 2 OS=Mus musculus OX=10090 GN=Clasp2 PE=1 SV=1	Clasp2
	K.RAQTGSAGADPTADVS*GQS.-	S1283	sp|Q8BRT1|CLAP2_MOUSE	CLIP-associating protein 2 OS=Mus musculus OX=10090 GN=Clasp2 PE=1 SV=1	Clasp2
	K.RAQTGSAGADPTADVSGQS*.-	S1286	sp|Q8BRT1|CLAP2_MOUSE	CLIP-associating protein 2 OS=Mus musculus OX=10090 GN=Clasp2 PE=1 SV=1	Clasp2
	K.S*FDDEESVDGNRPSSAASAFK.V	S14	sp|Q8BRT1|CLAP2_MOUSE	CLIP-associating protein 2 OS=Mus musculus OX=10090 GN=Clasp2 PE=1 SV=1	Clasp2
	R.ICDYKS*FDDEESVDGNRPSSAASAFK.V	S14	sp|Q8BRT1|CLAP2_MOUSE	CLIP-associating protein 2 OS=Mus musculus OX=10090 GN=Clasp2 PE=1 SV=1	Clasp2
	K.S*FDDEES*VDGNRPSSAASAFK.V	S14,S20	sp|Q8BRT1|CLAP2_MOUSE	CLIP-associating protein 2 OS=Mus musculus OX=10090 GN=Clasp2 PE=1 SV=1	Clasp2
	K.SFDDEES*VDGNRPSSAASAFK.V	S20	sp|Q8BRT1|CLAP2_MOUSE	CLIP-associating protein 2 OS=Mus musculus OX=10090 GN=Clasp2 PE=1 SV=1	Clasp2
	R.ICDYKSFDDEES*VDGNRPSSAASAFK.V	S20	sp|Q8BRT1|CLAP2_MOUSE	CLIP-associating protein 2 OS=Mus musculus OX=10090 GN=Clasp2 PE=1 SV=1	Clasp2
	K.SFDDEESVDGNRPS*SAASAFK.V	S27	sp|Q8BRT1|CLAP2_MOUSE	CLIP-associating protein 2 OS=Mus musculus OX=10090 GN=Clasp2 PE=1 SV=1	Clasp2
	K.SFDDEESVDGNRPS*S*AASAFK.V	S27,S28	sp|Q8BRT1|CLAP2_MOUSE	CLIP-associating protein 2 OS=Mus musculus OX=10090 GN=Clasp2 PE=1 SV=1	Clasp2
	K.SFDDEESVDGNRPSS*AASAFK.V	S28	sp|Q8BRT1|CLAP2_MOUSE	CLIP-associating protein 2 OS=Mus musculus OX=10090 GN=Clasp2 PE=1 SV=1	Clasp2
	K.SFDDEESVDGNRPSS*AAS*AFK.V	S28,S31	sp|Q8BRT1|CLAP2_MOUSE	CLIP-associating protein 2 OS=Mus musculus OX=10090 GN=Clasp2 PE=1 SV=1	Clasp2
	K.SFDDEESVDGNRPSSAAS*AFK.V	S31	sp|Q8BRT1|CLAP2_MOUSE	CLIP-associating protein 2 OS=Mus musculus OX=10090 GN=Clasp2 PE=1 SV=1	Clasp2
	K.S*S*GSVASLPQSDRSSSSSQESLNRPFSSK.W	S316,S317	sp|Q8BRT1|CLAP2_MOUSE	CLIP-associating protein 2 OS=Mus musculus OX=10090 GN=Clasp2 PE=1 SV=1	Clasp2
	K.SS*GSVASLPQSDR.S	S317	sp|Q8BRT1|CLAP2_MOUSE	CLIP-associating protein 2 OS=Mus musculus OX=10090 GN=Clasp2 PE=1 SV=1	Clasp2
	K.SS*GSVASLPQSDRSSSSSQESLNRPFSSK.W	S317	sp|Q8BRT1|CLAP2_MOUSE	CLIP-associating protein 2 OS=Mus musculus OX=10090 GN=Clasp2 PE=1 SV=1	Clasp2
	K.SS*GS*VASLPQSDRSSSSSQESLNRPFSSK.W	S317,S319	sp|Q8BRT1|CLAP2_MOUSE	CLIP-associating protein 2 OS=Mus musculus OX=10090 GN=Clasp2 PE=1 SV=1	Clasp2
	K.SS*GSVAS*LPQSDRSSSSSQESLNRPFSSK.W	S317,S322	sp|Q8BRT1|CLAP2_MOUSE	CLIP-associating protein 2 OS=Mus musculus OX=10090 GN=Clasp2 PE=1 SV=1	Clasp2
	K.SSGS*VASLPQSDR.S	S319	sp|Q8BRT1|CLAP2_MOUSE	CLIP-associating protein 2 OS=Mus musculus OX=10090 GN=Clasp2 PE=1 SV=1	Clasp2
	K.SSGS*VAS*LPQSDRSSSSSQESLNRPFSSK.W	S319,S322	sp|Q8BRT1|CLAP2_MOUSE	CLIP-associating protein 2 OS=Mus musculus OX=10090 GN=Clasp2 PE=1 SV=1	Clasp2
	K.SSGS*VASLPQSDRSS*SSSQESLNRPFSSK.W	S319,S330	sp|Q8BRT1|CLAP2_MOUSE	CLIP-associating protein 2 OS=Mus musculus OX=10090 GN=Clasp2 PE=1 SV=1	Clasp2
	K.SSGSVAS*LPQSDR.S	S322	sp|Q8BRT1|CLAP2_MOUSE	CLIP-associating protein 2 OS=Mus musculus OX=10090 GN=Clasp2 PE=1 SV=1	Clasp2
	K.SSGSVASLPQSDRS*SSSSQESLNRPFSSK.W	S329	sp|Q8BRT1|CLAP2_MOUSE	CLIP-associating protein 2 OS=Mus musculus OX=10090 GN=Clasp2 PE=1 SV=1	Clasp2
	R.S*SSSSQESLNRPFSSK.W	S329	sp|Q8BRT1|CLAP2_MOUSE	CLIP-associating protein 2 OS=Mus musculus OX=10090 GN=Clasp2 PE=1 SV=1	Clasp2
	K.SSGSVASLPQSDRS*S*SSSQESLNRPFSSK.W	S329,S330	sp|Q8BRT1|CLAP2_MOUSE	CLIP-associating protein 2 OS=Mus musculus OX=10090 GN=Clasp2 PE=1 SV=1	Clasp2
	K.SSGSVASLPQSDRS*SSSSQES*LNRPFSSK.W	S329,S336	sp|Q8BRT1|CLAP2_MOUSE	CLIP-associating protein 2 OS=Mus musculus OX=10090 GN=Clasp2 PE=1 SV=1	Clasp2
	K.SSGSVASLPQSDRSS*SSSQESLNRPFSSK.W	S330	sp|Q8BRT1|CLAP2_MOUSE	CLIP-associating protein 2 OS=Mus musculus OX=10090 GN=Clasp2 PE=1 SV=1	Clasp2
	R.SS*SSSQESLNRPFSSK.W	S330	sp|Q8BRT1|CLAP2_MOUSE	CLIP-associating protein 2 OS=Mus musculus OX=10090 GN=Clasp2 PE=1 SV=1	Clasp2
	K.SSGSVASLPQSDRSS*S*SSQESLNRPFSSK.W	S330,S331	sp|Q8BRT1|CLAP2_MOUSE	CLIP-associating protein 2 OS=Mus musculus OX=10090 GN=Clasp2 PE=1 SV=1	Clasp2
	R.SS*SSSQESLNRPFS*SK.W	S330,S342	sp|Q8BRT1|CLAP2_MOUSE	CLIP-associating protein 2 OS=Mus musculus OX=10090 GN=Clasp2 PE=1 SV=1	Clasp2
	K.SSGSVASLPQSDRSSS*SSQESLNRPFSSK.W	S331	sp|Q8BRT1|CLAP2_MOUSE	CLIP-associating protein 2 OS=Mus musculus OX=10090 GN=Clasp2 PE=1 SV=1	Clasp2
	R.SSS*SSQESLNRPFSSK.W	S331	sp|Q8BRT1|CLAP2_MOUSE	CLIP-associating protein 2 OS=Mus musculus OX=10090 GN=Clasp2 PE=1 SV=1	Clasp2
	K.SSGSVASLPQSDRSSS*S*SQESLNRPFSSK.W	S331,S332	sp|Q8BRT1|CLAP2_MOUSE	CLIP-associating protein 2 OS=Mus musculus OX=10090 GN=Clasp2 PE=1 SV=1	Clasp2
	R.SSS*S*SQESLNRPFSSK.W	S331,S332	sp|Q8BRT1|CLAP2_MOUSE	CLIP-associating protein 2 OS=Mus musculus OX=10090 GN=Clasp2 PE=1 SV=1	Clasp2
	K.SSGSVASLPQSDRSSS*SS*QESLNRPFSSK.W	S331,S333	sp|Q8BRT1|CLAP2_MOUSE	CLIP-associating protein 2 OS=Mus musculus OX=10090 GN=Clasp2 PE=1 SV=1	Clasp2
	R.SSS*SS*QESLNRPFSSK.W	S331,S333	sp|Q8BRT1|CLAP2_MOUSE	CLIP-associating protein 2 OS=Mus musculus OX=10090 GN=Clasp2 PE=1 SV=1	Clasp2
	K.SSGSVASLPQSDRSSSS*SQESLNRPFSSK.W	S332	sp|Q8BRT1|CLAP2_MOUSE	CLIP-associating protein 2 OS=Mus musculus OX=10090 GN=Clasp2 PE=1 SV=1	Clasp2
	R.SSSS*SQESLNRPFSSK.W	S332	sp|Q8BRT1|CLAP2_MOUSE	CLIP-associating protein 2 OS=Mus musculus OX=10090 GN=Clasp2 PE=1 SV=1	Clasp2
	K.SSGSVASLPQSDRSSSS*S*QESLNRPFSSK.W	S332,S333	sp|Q8BRT1|CLAP2_MOUSE	CLIP-associating protein 2 OS=Mus musculus OX=10090 GN=Clasp2 PE=1 SV=1	Clasp2
	R.SSSS*S*QESLNRPFSSK.W	S332,S333	sp|Q8BRT1|CLAP2_MOUSE	CLIP-associating protein 2 OS=Mus musculus OX=10090 GN=Clasp2 PE=1 SV=1	Clasp2
	R.SSSS*SQESLNRPFSS*K.W	S332,S343	sp|Q8BRT1|CLAP2_MOUSE	CLIP-associating protein 2 OS=Mus musculus OX=10090 GN=Clasp2 PE=1 SV=1	Clasp2
	R.SSSSS*QESLNRPFSSK.W	S333	sp|Q8BRT1|CLAP2_MOUSE	CLIP-associating protein 2 OS=Mus musculus OX=10090 GN=Clasp2 PE=1 SV=1	Clasp2
	K.SSGSVASLPQSDRSSSSS*QES*LNRPFSSK.W	S333,S336	sp|Q8BRT1|CLAP2_MOUSE	CLIP-associating protein 2 OS=Mus musculus OX=10090 GN=Clasp2 PE=1 SV=1	Clasp2
	R.SSSSS*QES*LNRPFSSK.W	S333,S336	sp|Q8BRT1|CLAP2_MOUSE	CLIP-associating protein 2 OS=Mus musculus OX=10090 GN=Clasp2 PE=1 SV=1	Clasp2
	K.SSGSVASLPQSDRSSSSSQES*LNRPFSSK.W	S336	sp|Q8BRT1|CLAP2_MOUSE	CLIP-associating protein 2 OS=Mus musculus OX=10090 GN=Clasp2 PE=1 SV=1	Clasp2
	R.SSSSSQES*LNRPFSSK.W	S336	sp|Q8BRT1|CLAP2_MOUSE	CLIP-associating protein 2 OS=Mus musculus OX=10090 GN=Clasp2 PE=1 SV=1	Clasp2
	R.SSSSSQESLNRPFS*SK.W	S342	sp|Q8BRT1|CLAP2_MOUSE	CLIP-associating protein 2 OS=Mus musculus OX=10090 GN=Clasp2 PE=1 SV=1	Clasp2
	K.SSGSVASLPQSDRSSSSSQESLNRPFS*S*K.W	S342,S343	sp|Q8BRT1|CLAP2_MOUSE	CLIP-associating protein 2 OS=Mus musculus OX=10090 GN=Clasp2 PE=1 SV=1	Clasp2
	R.SSSSSQESLNRPFS*S*K.W	S342,S343	sp|Q8BRT1|CLAP2_MOUSE	CLIP-associating protein 2 OS=Mus musculus OX=10090 GN=Clasp2 PE=1 SV=1	Clasp2
	R.SSSSSQESLNRPFSS*K.W	S343	sp|Q8BRT1|CLAP2_MOUSE	CLIP-associating protein 2 OS=Mus musculus OX=10090 GN=Clasp2 PE=1 SV=1	Clasp2
	K.WSTANPSTVAGRVS*VGGSK.A	S358	sp|Q8BRT1|CLAP2_MOUSE	CLIP-associating protein 2 OS=Mus musculus OX=10090 GN=Clasp2 PE=1 SV=1	Clasp2
	K.ANPLPGS*LQR.S	S370	sp|Q8BRT1|CLAP2_MOUSE	CLIP-associating protein 2 OS=Mus musculus OX=10090 GN=Clasp2 PE=1 SV=1	Clasp2
	R.S*RSDIDVNAAAGAK.A	S374	sp|Q8BRT1|CLAP2_MOUSE	CLIP-associating protein 2 OS=Mus musculus OX=10090 GN=Clasp2 PE=1 SV=1	Clasp2
	R.S*RS*DIDVNAAAGAK.A	S374,S376	sp|Q8BRT1|CLAP2_MOUSE	CLIP-associating protein 2 OS=Mus musculus OX=10090 GN=Clasp2 PE=1 SV=1	Clasp2
	R.SRS*DIDVNAAAGAK.A	S376	sp|Q8BRT1|CLAP2_MOUSE	CLIP-associating protein 2 OS=Mus musculus OX=10090 GN=Clasp2 PE=1 SV=1	Clasp2
	R.LGAGALNPGS*YASLEDTSDK.M	S410	sp|Q8BRT1|CLAP2_MOUSE	CLIP-associating protein 2 OS=Mus musculus OX=10090 GN=Clasp2 PE=1 SV=1	Clasp2
	R.LGAGALNPGS*YASLEDTSDKM@DGTASDDGR.V	S410	sp|Q8BRT1|CLAP2_MOUSE	CLIP-associating protein 2 OS=Mus musculus OX=10090 GN=Clasp2 PE=1 SV=1	Clasp2
	R.LGAGALNPGS*YASLEDTSDKMDGTASDDGR.V	S410	sp|Q8BRT1|CLAP2_MOUSE	CLIP-associating protein 2 OS=Mus musculus OX=10090 GN=Clasp2 PE=1 SV=1	Clasp2
	R.LGAGALNPGS*YAS*LEDTSDK.M	S410,S413	sp|Q8BRT1|CLAP2_MOUSE	CLIP-associating protein 2 OS=Mus musculus OX=10090 GN=Clasp2 PE=1 SV=1	Clasp2
	R.LGAGALNPGS*YAS*LEDTSDKM@DGTASDDGR.V	S410,S413	sp|Q8BRT1|CLAP2_MOUSE	CLIP-associating protein 2 OS=Mus musculus OX=10090 GN=Clasp2 PE=1 SV=1	Clasp2
	R.LGAGALNPGS*YASLEDTS*DK.M	S410,S418	sp|Q8BRT1|CLAP2_MOUSE	CLIP-associating protein 2 OS=Mus musculus OX=10090 GN=Clasp2 PE=1 SV=1	Clasp2
	R.LGAGALNPGS*YASLEDTS*DKM@DGTASDDGR.V	S410,S418	sp|Q8BRT1|CLAP2_MOUSE	CLIP-associating protein 2 OS=Mus musculus OX=10090 GN=Clasp2 PE=1 SV=1	Clasp2
	R.LGAGALNPGS*Y*ASLEDTSDK.M	S410,Y411	sp|Q8BRT1|CLAP2_MOUSE	CLIP-associating protein 2 OS=Mus musculus OX=10090 GN=Clasp2 PE=1 SV=1	Clasp2
	R.LGAGALNPGS*Y*ASLEDTSDKM@DGTASDDGR.V	S410,Y411	sp|Q8BRT1|CLAP2_MOUSE	CLIP-associating protein 2 OS=Mus musculus OX=10090 GN=Clasp2 PE=1 SV=1	Clasp2
	R.LGAGALNPGSYAS*LEDTSDKM@DGTASDDGR.V	S413	sp|Q8BRT1|CLAP2_MOUSE	CLIP-associating protein 2 OS=Mus musculus OX=10090 GN=Clasp2 PE=1 SV=1	Clasp2
	R.LGAGALNPGSYAS*LEDTSDKMDGTASDDGR.V	S413	sp|Q8BRT1|CLAP2_MOUSE	CLIP-associating protein 2 OS=Mus musculus OX=10090 GN=Clasp2 PE=1 SV=1	Clasp2
	R.LGAGALNPGSYAS*LEDTS*DKM@DGTASDDGR.V	S413,S418	sp|Q8BRT1|CLAP2_MOUSE	CLIP-associating protein 2 OS=Mus musculus OX=10090 GN=Clasp2 PE=1 SV=1	Clasp2
	R.LGAGALNPGSYASLEDTS*DK.M	S418	sp|Q8BRT1|CLAP2_MOUSE	CLIP-associating protein 2 OS=Mus musculus OX=10090 GN=Clasp2 PE=1 SV=1	Clasp2
	R.LGAGALNPGSYASLEDTS*DKM@DGTASDDGR.V	S418	sp|Q8BRT1|CLAP2_MOUSE	CLIP-associating protein 2 OS=Mus musculus OX=10090 GN=Clasp2 PE=1 SV=1	Clasp2
	R.LGAGALNPGSYASLEDTS*DKMDGTASDDGR.V	S418	sp|Q8BRT1|CLAP2_MOUSE	CLIP-associating protein 2 OS=Mus musculus OX=10090 GN=Clasp2 PE=1 SV=1	Clasp2
	K.M@VS*QSQPGSR.S	S459	sp|Q8BRT1|CLAP2_MOUSE	CLIP-associating protein 2 OS=Mus musculus OX=10090 GN=Clasp2 PE=1 SV=1	Clasp2
	K.MVS*QSQPGSR.S	S459	sp|Q8BRT1|CLAP2_MOUSE	CLIP-associating protein 2 OS=Mus musculus OX=10090 GN=Clasp2 PE=1 SV=1	Clasp2
	K.M@VS*QS*QPGSR.S	S459,S461	sp|Q8BRT1|CLAP2_MOUSE	CLIP-associating protein 2 OS=Mus musculus OX=10090 GN=Clasp2 PE=1 SV=1	Clasp2
	K.M@VS*QS*QPGSRSGSPGR.V	S459,S461	sp|Q8BRT1|CLAP2_MOUSE	CLIP-associating protein 2 OS=Mus musculus OX=10090 GN=Clasp2 PE=1 SV=1	Clasp2
	K.MVS*QS*QPGSR.S	S459,S461	sp|Q8BRT1|CLAP2_MOUSE	CLIP-associating protein 2 OS=Mus musculus OX=10090 GN=Clasp2 PE=1 SV=1	Clasp2
	K.M@VS*QSQPGS*RSGSPGR.V	S459,S465	sp|Q8BRT1|CLAP2_MOUSE	CLIP-associating protein 2 OS=Mus musculus OX=10090 GN=Clasp2 PE=1 SV=1	Clasp2
	K.M@VS*QSQPGSRS*GSPGR.V	S459,S467	sp|Q8BRT1|CLAP2_MOUSE	CLIP-associating protein 2 OS=Mus musculus OX=10090 GN=Clasp2 PE=1 SV=1	Clasp2
	K.TPGNPVS*SAR.K	S46	sp|Q8BRT1|CLAP2_MOUSE	CLIP-associating protein 2 OS=Mus musculus OX=10090 GN=Clasp2 PE=1 SV=1	Clasp2
	K.MVSQS*QPGSR.S	S461	sp|Q8BRT1|CLAP2_MOUSE	CLIP-associating protein 2 OS=Mus musculus OX=10090 GN=Clasp2 PE=1 SV=1	Clasp2
	K.M@VSQS*QPGS*RSGSPGR.V	S461,S465	sp|Q8BRT1|CLAP2_MOUSE	CLIP-associating protein 2 OS=Mus musculus OX=10090 GN=Clasp2 PE=1 SV=1	Clasp2
	K.MVSQS*QPGS*R.S	S461,S465	sp|Q8BRT1|CLAP2_MOUSE	CLIP-associating protein 2 OS=Mus musculus OX=10090 GN=Clasp2 PE=1 SV=1	Clasp2
	K.MVSQS*QPGS*RSGSPGR.V	S461,S465	sp|Q8BRT1|CLAP2_MOUSE	CLIP-associating protein 2 OS=Mus musculus OX=10090 GN=Clasp2 PE=1 SV=1	Clasp2
	K.MVSQSQPGS*R.S	S465	sp|Q8BRT1|CLAP2_MOUSE	CLIP-associating protein 2 OS=Mus musculus OX=10090 GN=Clasp2 PE=1 SV=1	Clasp2
	K.MVSQSQPGS*RS*GSPGR.V	S465,S467	sp|Q8BRT1|CLAP2_MOUSE	CLIP-associating protein 2 OS=Mus musculus OX=10090 GN=Clasp2 PE=1 SV=1	Clasp2
	K.M@VSQSQPGS*RSGS*PGR.V	S465,S469	sp|Q8BRT1|CLAP2_MOUSE	CLIP-associating protein 2 OS=Mus musculus OX=10090 GN=Clasp2 PE=1 SV=1	Clasp2
	K.TPGNPVSS*AR.K	S47	sp|Q8BRT1|CLAP2_MOUSE	CLIP-associating protein 2 OS=Mus musculus OX=10090 GN=Clasp2 PE=1 SV=1	Clasp2
	R.VLTTTALS*TVSSGAQR.V	S480	sp|Q8BRT1|CLAP2_MOUSE	CLIP-associating protein 2 OS=Mus musculus OX=10090 GN=Clasp2 PE=1 SV=1	Clasp2
	R.VLVNS*ASAQK.R	S493	sp|Q8BRT1|CLAP2_MOUSE	CLIP-associating protein 2 OS=Mus musculus OX=10090 GN=Clasp2 PE=1 SV=1	Clasp2
	R.S*QGCS*REASPSR.L	S505,S509	sp|Q8BRT1|CLAP2_MOUSE	CLIP-associating protein 2 OS=Mus musculus OX=10090 GN=Clasp2 PE=1 SV=1	Clasp2
	R.S*QGCSREAS*PSR.L	S505,S513	sp|Q8BRT1|CLAP2_MOUSE	CLIP-associating protein 2 OS=Mus musculus OX=10090 GN=Clasp2 PE=1 SV=1	Clasp2
	R.SQGCS*REAS*PSR.L	S509,S513	sp|Q8BRT1|CLAP2_MOUSE	CLIP-associating protein 2 OS=Mus musculus OX=10090 GN=Clasp2 PE=1 SV=1	Clasp2
	R.IPRPS*VSQGCSR.E	S529	sp|Q8BRT1|CLAP2_MOUSE	CLIP-associating protein 2 OS=Mus musculus OX=10090 GN=Clasp2 PE=1 SV=1	Clasp2
	R.IPRPS*VS*QGCSR.E	S529,S531	sp|Q8BRT1|CLAP2_MOUSE	CLIP-associating protein 2 OS=Mus musculus OX=10090 GN=Clasp2 PE=1 SV=1	Clasp2
	R.IPRPSVSQGCS*R.E	S535	sp|Q8BRT1|CLAP2_MOUSE	CLIP-associating protein 2 OS=Mus musculus OX=10090 GN=Clasp2 PE=1 SV=1	Clasp2
	R.EAS*RES*SRDTSPVR.S	S539,S542	sp|Q8BRT1|CLAP2_MOUSE	CLIP-associating protein 2 OS=Mus musculus OX=10090 GN=Clasp2 PE=1 SV=1	Clasp2
	R.EAS*RES*S*RDTSPVR.S	S539,S542,S543	sp|Q8BRT1|CLAP2_MOUSE	CLIP-associating protein 2 OS=Mus musculus OX=10090 GN=Clasp2 PE=1 SV=1	Clasp2
	R.EAS*RESS*RDTSPVR.S	S539,S543	sp|Q8BRT1|CLAP2_MOUSE	CLIP-associating protein 2 OS=Mus musculus OX=10090 GN=Clasp2 PE=1 SV=1	Clasp2
	R.ES*SRDTSPVR.S	S542	sp|Q8BRT1|CLAP2_MOUSE	CLIP-associating protein 2 OS=Mus musculus OX=10090 GN=Clasp2 PE=1 SV=1	Clasp2
	R.EASRES*S*RDTSPVR.S	S542,S543	sp|Q8BRT1|CLAP2_MOUSE	CLIP-associating protein 2 OS=Mus musculus OX=10090 GN=Clasp2 PE=1 SV=1	Clasp2
	R.ES*S*RDTSPVR.S	S542,S543	sp|Q8BRT1|CLAP2_MOUSE	CLIP-associating protein 2 OS=Mus musculus OX=10090 GN=Clasp2 PE=1 SV=1	Clasp2
	R.EASRES*S*RDTS*PVR.S	S542,S543,S547	sp|Q8BRT1|CLAP2_MOUSE	CLIP-associating protein 2 OS=Mus musculus OX=10090 GN=Clasp2 PE=1 SV=1	Clasp2
	R.EASRES*S*RDT%SPVR.S	S542,S543,T546	sp|Q8BRT1|CLAP2_MOUSE	CLIP-associating protein 2 OS=Mus musculus OX=10090 GN=Clasp2 PE=1 SV=1	Clasp2
	R.ESS*RDTSPVR.S	S543	sp|Q8BRT1|CLAP2_MOUSE	CLIP-associating protein 2 OS=Mus musculus OX=10090 GN=Clasp2 PE=1 SV=1	Clasp2
	R.ESS*RDT%SPVR.S	S543,T546	sp|Q8BRT1|CLAP2_MOUSE	CLIP-associating protein 2 OS=Mus musculus OX=10090 GN=Clasp2 PE=1 SV=1	Clasp2
	R.ESSRDTS*PVR.S	S547	sp|Q8BRT1|CLAP2_MOUSE	CLIP-associating protein 2 OS=Mus musculus OX=10090 GN=Clasp2 PE=1 SV=1	Clasp2
	R.SFQPLGPGYGIS*QSSR.L	S562	sp|Q8BRT1|CLAP2_MOUSE	CLIP-associating protein 2 OS=Mus musculus OX=10090 GN=Clasp2 PE=1 SV=1	Clasp2
	R.LS*SSVSAMR.V	S568	sp|Q8BRT1|CLAP2_MOUSE	CLIP-associating protein 2 OS=Mus musculus OX=10090 GN=Clasp2 PE=1 SV=1	Clasp2
	R.LSS*SVSAMR.V	S569	sp|Q8BRT1|CLAP2_MOUSE	CLIP-associating protein 2 OS=Mus musculus OX=10090 GN=Clasp2 PE=1 SV=1	Clasp2
	R.LSSS*VSAMR.V	S570	sp|Q8BRT1|CLAP2_MOUSE	CLIP-associating protein 2 OS=Mus musculus OX=10090 GN=Clasp2 PE=1 SV=1	Clasp2
	R.LSSSVS*AM@R.V	S572	sp|Q8BRT1|CLAP2_MOUSE	CLIP-associating protein 2 OS=Mus musculus OX=10090 GN=Clasp2 PE=1 SV=1	Clasp2
	R.VLNTGS*DVEEAVADALLLGDIR.T	S581	sp|Q8BRT1|CLAP2_MOUSE	CLIP-associating protein 2 OS=Mus musculus OX=10090 GN=Clasp2 PE=1 SV=1	Clasp2
	R.YES*YGM@HSDDDANSDASSACSER.S	S609	sp|Q8BRT1|CLAP2_MOUSE	CLIP-associating protein 2 OS=Mus musculus OX=10090 GN=Clasp2 PE=1 SV=1	Clasp2
	R.YES*YGMHSDDDANSDASSACSER.S	S609	sp|Q8BRT1|CLAP2_MOUSE	CLIP-associating protein 2 OS=Mus musculus OX=10090 GN=Clasp2 PE=1 SV=1	Clasp2
	R.RYES*YGM@HS*DDDANSDASSACSER.S	S609,S614	sp|Q8BRT1|CLAP2_MOUSE	CLIP-associating protein 2 OS=Mus musculus OX=10090 GN=Clasp2 PE=1 SV=1	Clasp2
	R.YES*YGM@HS*DDDANSDASSACSER.S	S609,S614	sp|Q8BRT1|CLAP2_MOUSE	CLIP-associating protein 2 OS=Mus musculus OX=10090 GN=Clasp2 PE=1 SV=1	Clasp2
	R.YES*Y*GMHSDDDANSDASSACSER.S	S609,Y610	sp|Q8BRT1|CLAP2_MOUSE	CLIP-associating protein 2 OS=Mus musculus OX=10090 GN=Clasp2 PE=1 SV=1	Clasp2
	R.RYESYGM@HS*DDDANSDASSACSER.S	S614	sp|Q8BRT1|CLAP2_MOUSE	CLIP-associating protein 2 OS=Mus musculus OX=10090 GN=Clasp2 PE=1 SV=1	Clasp2
	R.YESYGM@HS*DDDANSDASSACSER.S	S614	sp|Q8BRT1|CLAP2_MOUSE	CLIP-associating protein 2 OS=Mus musculus OX=10090 GN=Clasp2 PE=1 SV=1	Clasp2
	R.YESYGMHS*DDDANSDASSACSER.S	S614	sp|Q8BRT1|CLAP2_MOUSE	CLIP-associating protein 2 OS=Mus musculus OX=10090 GN=Clasp2 PE=1 SV=1	Clasp2
	R.NGS*IPTYM@R.Q	S637	sp|Q8BRT1|CLAP2_MOUSE	CLIP-associating protein 2 OS=Mus musculus OX=10090 GN=Clasp2 PE=1 SV=1	Clasp2
	R.NGS*IPTYMR.Q	S637	sp|Q8BRT1|CLAP2_MOUSE	CLIP-associating protein 2 OS=Mus musculus OX=10090 GN=Clasp2 PE=1 SV=1	Clasp2
	R.SYSSRNGS*IPTYM@R.Q	S637	sp|Q8BRT1|CLAP2_MOUSE	CLIP-associating protein 2 OS=Mus musculus OX=10090 GN=Clasp2 PE=1 SV=1	Clasp2
	R.DFTNS*SETR.L	S807	sp|Q8BRT1|CLAP2_MOUSE	CLIP-associating protein 2 OS=Mus musculus OX=10090 GN=Clasp2 PE=1 SV=1	Clasp2
	R.DFTNSS*ETR.L	S808	sp|Q8BRT1|CLAP2_MOUSE	CLIP-associating protein 2 OS=Mus musculus OX=10090 GN=Clasp2 PE=1 SV=1	Clasp2
	R.NTGNGTQSS*M@GSPLTRPTPR.S	S881	sp|Q8BRT1|CLAP2_MOUSE	CLIP-associating protein 2 OS=Mus musculus OX=10090 GN=Clasp2 PE=1 SV=1	Clasp2
	R.NTGNGTQSS*MGSPLTRPTPR.S	S881	sp|Q8BRT1|CLAP2_MOUSE	CLIP-associating protein 2 OS=Mus musculus OX=10090 GN=Clasp2 PE=1 SV=1	Clasp2
	R.NTGNGTQSS*M@GS*PLTRPTPR.S	S881,S884	sp|Q8BRT1|CLAP2_MOUSE	CLIP-associating protein 2 OS=Mus musculus OX=10090 GN=Clasp2 PE=1 SV=1	Clasp2
	R.NTGNGTQSSM@GS*PLTRPTPR.S	S884	sp|Q8BRT1|CLAP2_MOUSE	CLIP-associating protein 2 OS=Mus musculus OX=10090 GN=Clasp2 PE=1 SV=1	Clasp2
	R.NTGNGTQSSMGS*PLTRPTPR.S	S884	sp|Q8BRT1|CLAP2_MOUSE	CLIP-associating protein 2 OS=Mus musculus OX=10090 GN=Clasp2 PE=1 SV=1	Clasp2
	R.GVTEAIQNFS*FR.S	S944	sp|Q8BRT1|CLAP2_MOUSE	CLIP-associating protein 2 OS=Mus musculus OX=10090 GN=Clasp2 PE=1 SV=1	Clasp2
	R.GVTEAIQNFS*FRSQEDM@SEPVR.R	S944	sp|Q8BRT1|CLAP2_MOUSE	CLIP-associating protein 2 OS=Mus musculus OX=10090 GN=Clasp2 PE=1 SV=1	Clasp2
	R.GVTEAIQNFS*FRSQEDM@SEPVRR.D	S944	sp|Q8BRT1|CLAP2_MOUSE	CLIP-associating protein 2 OS=Mus musculus OX=10090 GN=Clasp2 PE=1 SV=1	Clasp2
	R.GVTEAIQNFS*FRS*QEDM@SEPVRR.D	S944,S947	sp|Q8BRT1|CLAP2_MOUSE	CLIP-associating protein 2 OS=Mus musculus OX=10090 GN=Clasp2 PE=1 SV=1	Clasp2
	R.GVTEAIQNFS*FRSQEDM@S*EPVRR.D	S944,S952	sp|Q8BRT1|CLAP2_MOUSE	CLIP-associating protein 2 OS=Mus musculus OX=10090 GN=Clasp2 PE=1 SV=1	Clasp2
	R.GVTEAIQNFSFRS*QEDM@SEPVR.R	S947	sp|Q8BRT1|CLAP2_MOUSE	CLIP-associating protein 2 OS=Mus musculus OX=10090 GN=Clasp2 PE=1 SV=1	Clasp2
	R.GVTEAIQNFSFRS*QEDM@SEPVRR.D	S947	sp|Q8BRT1|CLAP2_MOUSE	CLIP-associating protein 2 OS=Mus musculus OX=10090 GN=Clasp2 PE=1 SV=1	Clasp2
	R.S*QEDM@SEPVR.R	S947	sp|Q8BRT1|CLAP2_MOUSE	CLIP-associating protein 2 OS=Mus musculus OX=10090 GN=Clasp2 PE=1 SV=1	Clasp2
	R.S*QEDMSEPVR.R	S947	sp|Q8BRT1|CLAP2_MOUSE	CLIP-associating protein 2 OS=Mus musculus OX=10090 GN=Clasp2 PE=1 SV=1	Clasp2
	R.GVTEAIQNFSFRSQEDM@S*EPVRR.D	S952	sp|Q8BRT1|CLAP2_MOUSE	CLIP-associating protein 2 OS=Mus musculus OX=10090 GN=Clasp2 PE=1 SV=1	Clasp2
	R.SQEDM@S*EPVR.R	S952	sp|Q8BRT1|CLAP2_MOUSE	CLIP-associating protein 2 OS=Mus musculus OX=10090 GN=Clasp2 PE=1 SV=1	Clasp2
	R.SQEDM@S*EPVRR.D	S952	sp|Q8BRT1|CLAP2_MOUSE	CLIP-associating protein 2 OS=Mus musculus OX=10090 GN=Clasp2 PE=1 SV=1	Clasp2
	R.SQEDMS*EPVR.R	S952	sp|Q8BRT1|CLAP2_MOUSE	CLIP-associating protein 2 OS=Mus musculus OX=10090 GN=Clasp2 PE=1 SV=1	Clasp2
	R.AGGDAADGS*QPALDNK.A	S986	sp|Q8BRT1|CLAP2_MOUSE	CLIP-associating protein 2 OS=Mus musculus OX=10090 GN=Clasp2 PE=1 SV=1	Clasp2
	K.AS*LLHSM@PLHSSPR.S	S995	sp|Q8BRT1|CLAP2_MOUSE	CLIP-associating protein 2 OS=Mus musculus OX=10090 GN=Clasp2 PE=1 SV=1	Clasp2
	K.ASLLHS*M@PLHSSPR.S	S999	sp|Q8BRT1|CLAP2_MOUSE	CLIP-associating protein 2 OS=Mus musculus OX=10090 GN=Clasp2 PE=1 SV=1	Clasp2
	K.ASLLHS*MPLHSSPR.S	S999	sp|Q8BRT1|CLAP2_MOUSE	CLIP-associating protein 2 OS=Mus musculus OX=10090 GN=Clasp2 PE=1 SV=1	Clasp2
	K.RAQT%GS*AGADPTADVSGQS.-	T1271,S1273	sp|Q8BRT1|CLAP2_MOUSE	CLIP-associating protein 2 OS=Mus musculus OX=10090 GN=Clasp2 PE=1 SV=1	Clasp2
	K.RAQTGSAGADPT%ADVSGQS.-	T1279	sp|Q8BRT1|CLAP2_MOUSE	CLIP-associating protein 2 OS=Mus musculus OX=10090 GN=Clasp2 PE=1 SV=1	Clasp2
	R.LGAGALNPGSYASLEDT%SDKM@DGTASDDGR.V	T417	sp|Q8BRT1|CLAP2_MOUSE	CLIP-associating protein 2 OS=Mus musculus OX=10090 GN=Clasp2 PE=1 SV=1	Clasp2
	R.LGAGALNPGSYASLEDT%S*DK.M	T417,S418	sp|Q8BRT1|CLAP2_MOUSE	CLIP-associating protein 2 OS=Mus musculus OX=10090 GN=Clasp2 PE=1 SV=1	Clasp2
	R.LGAGALNPGSYASLEDT%S*DKM@DGTASDDGR.V	T417,S418	sp|Q8BRT1|CLAP2_MOUSE	CLIP-associating protein 2 OS=Mus musculus OX=10090 GN=Clasp2 PE=1 SV=1	Clasp2
	R.AKLST%PLVAVGNAK.T	T437	sp|Q8BRT1|CLAP2_MOUSE	CLIP-associating protein 2 OS=Mus musculus OX=10090 GN=Clasp2 PE=1 SV=1	Clasp2
	R.VLT%TTALSTVSSGAQR.V	T475	sp|Q8BRT1|CLAP2_MOUSE	CLIP-associating protein 2 OS=Mus musculus OX=10090 GN=Clasp2 PE=1 SV=1	Clasp2
	R.ESSRDT%SPVR.S	T546	sp|Q8BRT1|CLAP2_MOUSE	CLIP-associating protein 2 OS=Mus musculus OX=10090 GN=Clasp2 PE=1 SV=1	Clasp2
	R.DT%S*PVRS*FQPLGPGYGISQSSR.L	T546,S547,S551	sp|Q8BRT1|CLAP2_MOUSE	CLIP-associating protein 2 OS=Mus musculus OX=10090 GN=Clasp2 PE=1 SV=1	Clasp2
	R.VLNT%GSDVEEAVADALLLGDIR.T	T579	sp|Q8BRT1|CLAP2_MOUSE	CLIP-associating protein 2 OS=Mus musculus OX=10090 GN=Clasp2 PE=1 SV=1	Clasp2
	R.NGSIPT%YM@R.Q	T640	sp|Q8BRT1|CLAP2_MOUSE	CLIP-associating protein 2 OS=Mus musculus OX=10090 GN=Clasp2 PE=1 SV=1	Clasp2
	R.SYSSRNGSIPT%YM@R.Q	T640	sp|Q8BRT1|CLAP2_MOUSE	CLIP-associating protein 2 OS=Mus musculus OX=10090 GN=Clasp2 PE=1 SV=1	Clasp2
	R.DFT%NSSETR.L	T805	sp|Q8BRT1|CLAP2_MOUSE	CLIP-associating protein 2 OS=Mus musculus OX=10090 GN=Clasp2 PE=1 SV=1	Clasp2
	R.NT%GNGTQSSM@GSPLTRPTPR.S	T874	sp|Q8BRT1|CLAP2_MOUSE	CLIP-associating protein 2 OS=Mus musculus OX=10090 GN=Clasp2 PE=1 SV=1	Clasp2
	R.NT%GNGTQSSMGSPLTRPTPR.S	T874	sp|Q8BRT1|CLAP2_MOUSE	CLIP-associating protein 2 OS=Mus musculus OX=10090 GN=Clasp2 PE=1 SV=1	Clasp2
	R.NTGNGT%QSSM@GSPLTRPTPR.S	T878	sp|Q8BRT1|CLAP2_MOUSE	CLIP-associating protein 2 OS=Mus musculus OX=10090 GN=Clasp2 PE=1 SV=1	Clasp2
	R.NTGNGT%QSSMGSPLTRPTPR.S	T878	sp|Q8BRT1|CLAP2_MOUSE	CLIP-associating protein 2 OS=Mus musculus OX=10090 GN=Clasp2 PE=1 SV=1	Clasp2
	R.NTGNGT%QSS*M@GSPLTRPTPR.S	T878,S881	sp|Q8BRT1|CLAP2_MOUSE	CLIP-associating protein 2 OS=Mus musculus OX=10090 GN=Clasp2 PE=1 SV=1	Clasp2
	R.NTGNGTQSSMGSPLT%RPTPR.S	T887	sp|Q8BRT1|CLAP2_MOUSE	CLIP-associating protein 2 OS=Mus musculus OX=10090 GN=Clasp2 PE=1 SV=1	Clasp2
	R.GVT%EAIQNFSFR.S	T937	sp|Q8BRT1|CLAP2_MOUSE	CLIP-associating protein 2 OS=Mus musculus OX=10090 GN=Clasp2 PE=1 SV=1	Clasp2
	R.DYNPY*NYSDSISPFNK.S	Y1014	sp|Q8BRT1|CLAP2_MOUSE	CLIP-associating protein 2 OS=Mus musculus OX=10090 GN=Clasp2 PE=1 SV=1	Clasp2
	R.LGAGALNPGSY*ASLEDTSDK.M	Y411	sp|Q8BRT1|CLAP2_MOUSE	CLIP-associating protein 2 OS=Mus musculus OX=10090 GN=Clasp2 PE=1 SV=1	Clasp2
	R.LGAGALNPGSY*ASLEDTSDKM@DGTASDDGR.V	Y411	sp|Q8BRT1|CLAP2_MOUSE	CLIP-associating protein 2 OS=Mus musculus OX=10090 GN=Clasp2 PE=1 SV=1	Clasp2
	R.LGAGALNPGSY*ASLEDTSDKM@DGTASDDGRVR.A	Y411	sp|Q8BRT1|CLAP2_MOUSE	CLIP-associating protein 2 OS=Mus musculus OX=10090 GN=Clasp2 PE=1 SV=1	Clasp2
	R.LGAGALNPGSY*ASLEDTSDKMDGTASDDGR.V	Y411	sp|Q8BRT1|CLAP2_MOUSE	CLIP-associating protein 2 OS=Mus musculus OX=10090 GN=Clasp2 PE=1 SV=1	Clasp2
	R.LGAGALNPGSY*AS*LEDTSDKM@DGTASDDGR.V	Y411,S413	sp|Q8BRT1|CLAP2_MOUSE	CLIP-associating protein 2 OS=Mus musculus OX=10090 GN=Clasp2 PE=1 SV=1	Clasp2
	R.LGAGALNPGSY*ASLEDTS*DKM@DGTASDDGR.V	Y411,S418	sp|Q8BRT1|CLAP2_MOUSE	CLIP-associating protein 2 OS=Mus musculus OX=10090 GN=Clasp2 PE=1 SV=1	Clasp2
	R.SFQPLGPGY*GISQSSR.L	Y559	sp|Q8BRT1|CLAP2_MOUSE	CLIP-associating protein 2 OS=Mus musculus OX=10090 GN=Clasp2 PE=1 SV=1	Clasp2
	R.RY*ESYGM@HSDDDANSDASSACSER.S	Y607	sp|Q8BRT1|CLAP2_MOUSE	CLIP-associating protein 2 OS=Mus musculus OX=10090 GN=Clasp2 PE=1 SV=1	Clasp2
	R.Y*ESYGM@HSDDDANSDASSACSER.S	Y607	sp|Q8BRT1|CLAP2_MOUSE	CLIP-associating protein 2 OS=Mus musculus OX=10090 GN=Clasp2 PE=1 SV=1	Clasp2
	R.Y*ESYGMHSDDDANSDASSACSER.S	Y607	sp|Q8BRT1|CLAP2_MOUSE	CLIP-associating protein 2 OS=Mus musculus OX=10090 GN=Clasp2 PE=1 SV=1	Clasp2
	R.RY*ES*YGM@HSDDDANSDASSACSER.S	Y607,S609	sp|Q8BRT1|CLAP2_MOUSE	CLIP-associating protein 2 OS=Mus musculus OX=10090 GN=Clasp2 PE=1 SV=1	Clasp2
	R.Y*ES*YGMHSDDDANSDASSACSER.S	Y607,S609	sp|Q8BRT1|CLAP2_MOUSE	CLIP-associating protein 2 OS=Mus musculus OX=10090 GN=Clasp2 PE=1 SV=1	Clasp2
	R.RY*ESYGM@HS*DDDANSDASSACSER.S	Y607,S614	sp|Q8BRT1|CLAP2_MOUSE	CLIP-associating protein 2 OS=Mus musculus OX=10090 GN=Clasp2 PE=1 SV=1	Clasp2
	R.Y*ESYGM@HS*DDDANSDASSACSER.S	Y607,S614	sp|Q8BRT1|CLAP2_MOUSE	CLIP-associating protein 2 OS=Mus musculus OX=10090 GN=Clasp2 PE=1 SV=1	Clasp2
	R.YESY*GM@HSDDDANSDASSACSER.S	Y610	sp|Q8BRT1|CLAP2_MOUSE	CLIP-associating protein 2 OS=Mus musculus OX=10090 GN=Clasp2 PE=1 SV=1	Clasp2
	R.YESY*GM@HS*DDDANSDASSACSER.S	Y610,S614	sp|Q8BRT1|CLAP2_MOUSE	CLIP-associating protein 2 OS=Mus musculus OX=10090 GN=Clasp2 PE=1 SV=1	Clasp2
	K.DKS*FDDEESVDGNRPSSAASAFK.V	S241	sp|Q8BRT1-5|CLAP2_MOUSE	Isoform 2 of CLIP-associating protein 2 OS=Mus musculus OX=10090 GN=Clasp2	Clasp2
	K.DKS*FDDEES*VDGNRPSSAASAFK.V	S241,S247	sp|Q8BRT1-5|CLAP2_MOUSE	Isoform 2 of CLIP-associating protein 2 OS=Mus musculus OX=10090 GN=Clasp2	Clasp2
	K.DKSFDDEES*VDGNRPSSAASAFK.V	S247	sp|Q8BRT1-5|CLAP2_MOUSE	Isoform 2 of CLIP-associating protein 2 OS=Mus musculus OX=10090 GN=Clasp2	Clasp2
	K.DKSFDDEESVDGNRPS*SAASAFK.V	S254	sp|Q8BRT1-5|CLAP2_MOUSE	Isoform 2 of CLIP-associating protein 2 OS=Mus musculus OX=10090 GN=Clasp2	Clasp2
	K.DKSFDDEESVDGNRPSSAAS*AFK.V	S258	sp|Q8BRT1-5|CLAP2_MOUSE	Isoform 2 of CLIP-associating protein 2 OS=Mus musculus OX=10090 GN=Clasp2	Clasp2
	K.M@YTQNNVQPYPVGDDEES*ES*D.-	S514,S516	sp|Q8BRU6|VMAT2_MOUSE	Synaptic vesicular amine transporter OS=Mus musculus OX=10090 GN=Slc18a2 PE=1 SV=1	Slc18a2
	K.M@YT%QNNVQPYPVGDDEESESD.-	T499	sp|Q8BRU6|VMAT2_MOUSE	Synaptic vesicular amine transporter OS=Mus musculus OX=10090 GN=Slc18a2 PE=1 SV=1	Slc18a2
	K.M@YT%QNNVQPYPVGDDEES*ESD.-	T499,S514	sp|Q8BRU6|VMAT2_MOUSE	Synaptic vesicular amine transporter OS=Mus musculus OX=10090 GN=Slc18a2 PE=1 SV=1	Slc18a2
	K.M@Y*TQNNVQPYPVGDDEES*ESD.-	Y498,S514	sp|Q8BRU6|VMAT2_MOUSE	Synaptic vesicular amine transporter OS=Mus musculus OX=10090 GN=Slc18a2 PE=1 SV=1	Slc18a2
	K.M@YTQNNVQPY*PVGDDEES*ESD.-	Y506,S514	sp|Q8BRU6|VMAT2_MOUSE	Synaptic vesicular amine transporter OS=Mus musculus OX=10090 GN=Slc18a2 PE=1 SV=1	Slc18a2
	K.VAIST%EEVQFLIPPESQAEKPEAGDKPAAAEQ.-	T152	sp|Q8BS39|CCD32_MOUSE	Coiled-coil domain-containing protein 32 OS=Mus musculus OX=10090 GN=Ccdc32 PE=2 SV=2	Ccdc32
	R.AKPAVGGES*PHTDK.R	S14	sp|Q8BS45|IFT56_MOUSE	Intraflagellar transport protein 56 OS=Mus musculus OX=10090 GN=Ttc26 PE=1 SV=1	Ttc26
	R.KGS*VDEDAVEVVELLNSR.E	S25	sp|Q8BSA9|TYW3_MOUSE	tRNA wybutosine-synthesizing protein 3 homolog OS=Mus musculus OX=10090 GN=Tyw3 PE=1 SV=1	Tyw3
	R.KGSVDEDAVEVVELLNS*R.E	S39	sp|Q8BSA9|TYW3_MOUSE	tRNA wybutosine-synthesizing protein 3 homolog OS=Mus musculus OX=10090 GN=Tyw3 PE=1 SV=1	Tyw3
	R.ALS*VQFEGSDRPPGR.E	S344	sp|Q8BSD5|SHE_MOUSE	SH2 domain-containing adapter protein E OS=Mus musculus OX=10090 GN=She PE=1 SV=1	She
	R.ALSVQFEGS*DRPPGR.E	S350	sp|Q8BSD5|SHE_MOUSE	SH2 domain-containing adapter protein E OS=Mus musculus OX=10090 GN=She PE=1 SV=1	She
	K.TLKPTLS*DHGDGEK.V	S374	sp|Q8BSD5|SHE_MOUSE	SH2 domain-containing adapter protein E OS=Mus musculus OX=10090 GN=She PE=1 SV=1	She
	R.KNS*ETGGAAPTPGK.G	S64	sp|Q8BSD5|SHE_MOUSE	SH2 domain-containing adapter protein E OS=Mus musculus OX=10090 GN=She PE=1 SV=1	She
	K.NS*AAELGASK.A	S80	sp|Q8BSD5|SHE_MOUSE	SH2 domain-containing adapter protein E OS=Mus musculus OX=10090 GN=She PE=1 SV=1	She
	R.KNS*AAELGASK.A	S80	sp|Q8BSD5|SHE_MOUSE	SH2 domain-containing adapter protein E OS=Mus musculus OX=10090 GN=She PE=1 SV=1	She
	R.KNSAAELGAS*K.A	S87	sp|Q8BSD5|SHE_MOUSE	SH2 domain-containing adapter protein E OS=Mus musculus OX=10090 GN=She PE=1 SV=1	She
	K.TLKPT%LSDHGDGEK.V	T372	sp|Q8BSD5|SHE_MOUSE	SH2 domain-containing adapter protein E OS=Mus musculus OX=10090 GN=She PE=1 SV=1	She
	R.KNSET%GGAAPTPGK.G	T66	sp|Q8BSD5|SHE_MOUSE	SH2 domain-containing adapter protein E OS=Mus musculus OX=10090 GN=She PE=1 SV=1	She
	K.VTVHKIS*PQHR.A	S121	sp|Q8BSE0|RMD2_MOUSE	Regulator of microtubule dynamics protein 2 OS=Mus musculus OX=10090 GN=Rmdn2 PE=1 SV=1	Rmdn2
	K.FGS*LTLPEESHSAQGASVVFQR.R	S51	sp|Q8BSE0|RMD2_MOUSE	Regulator of microtubule dynamics protein 2 OS=Mus musculus OX=10090 GN=Rmdn2 PE=1 SV=1	Rmdn2
	K.FGSLTLPEES*HSAQGASVVFQR.R	S58	sp|Q8BSE0|RMD2_MOUSE	Regulator of microtubule dynamics protein 2 OS=Mus musculus OX=10090 GN=Rmdn2 PE=1 SV=1	Rmdn2
	K.KFGSLTLPEES*HSAQGASVVFQR.R	S58	sp|Q8BSE0|RMD2_MOUSE	Regulator of microtubule dynamics protein 2 OS=Mus musculus OX=10090 GN=Rmdn2 PE=1 SV=1	Rmdn2
	K.VT%VHKISPQHR.A	T116	sp|Q8BSE0|RMD2_MOUSE	Regulator of microtubule dynamics protein 2 OS=Mus musculus OX=10090 GN=Rmdn2 PE=1 SV=1	Rmdn2
	K.FGSLT%LPEESHSAQGASVVFQR.R	T53	sp|Q8BSE0|RMD2_MOUSE	Regulator of microtubule dynamics protein 2 OS=Mus musculus OX=10090 GN=Rmdn2 PE=1 SV=1	Rmdn2
	K.TDAQEGKVDS*EGER.M	S296	sp|Q8BSI6|R3HC1_MOUSE	R3H and coiled-coil domain-containing protein 1 OS=Mus musculus OX=10090 GN=R3hcc1 PE=1 SV=3	R3hcc1
	R.QTPVDS*PDDSTLSESANQVFLGFTYVAPSVLESVK.E	S394	sp|Q8BSK8|KS6B1_MOUSE	Ribosomal protein S6 kinase beta-1 OS=Mus musculus OX=10090 GN=Rps6kb1 PE=1 SV=2	Rps6kb1
	R.FIGS*PRTPVS*PVK.F	S441,S447	sp|Q8BSK8|KS6B1_MOUSE	Ribosomal protein S6 kinase beta-1 OS=Mus musculus OX=10090 GN=Rps6kb1 PE=1 SV=2	Rps6kb1
	R.FIGS*PRT%PVSPVK.F	S441,T444	sp|Q8BSK8|KS6B1_MOUSE	Ribosomal protein S6 kinase beta-1 OS=Mus musculus OX=10090 GN=Rps6kb1 PE=1 SV=2	Rps6kb1
	R.FIGS*PRT%PVS*PVK.F	S441,T444,S447	sp|Q8BSK8|KS6B1_MOUSE	Ribosomal protein S6 kinase beta-1 OS=Mus musculus OX=10090 GN=Rps6kb1 PE=1 SV=2	Rps6kb1
	R.TPVS*PVK.F	S447	sp|Q8BSK8|KS6B1_MOUSE	Ribosomal protein S6 kinase beta-1 OS=Mus musculus OX=10090 GN=Rps6kb1 PE=1 SV=2	Rps6kb1
	K.RLS*LNLPCK.F	S373	sp|Q8BSM5|GAB3_MOUSE	GRB2-associated-binding protein 3 OS=Mus musculus OX=10090 GN=Gab3 PE=1 SV=1	Gab3
	R.TSFLS*PQR.N	S480	sp|Q8BSM5|GAB3_MOUSE	GRB2-associated-binding protein 3 OS=Mus musculus OX=10090 GN=Gab3 PE=1 SV=1	Gab3
	K.SPS*LEEGADAFISSPDIPGTSEETPEK.S	S267	sp|Q8BSM7|LAT3_MOUSE	Large neutral amino acids transporter small subunit 3 OS=Mus musculus OX=10090 GN=Slc43a1 PE=1 SV=1	Slc43a1
	K.FFDEEES*EDDDRDVVTR.A	S559	sp|Q8BSN3|CC151_MOUSE	Coiled-coil domain-containing protein 151 OS=Mus musculus OX=10090 GN=Ccdc151 PE=2 SV=1	Ccdc151
	K.EES*DWPASGSSSPLR.G	S55	sp|Q8BSN5|PHF23_MOUSE	PHD finger protein 23 OS=Mus musculus OX=10090 GN=Phf23 PE=2 SV=2	Phf23
	K.EESDWPASGSSS*PLR.G	S64	sp|Q8BSN5|PHF23_MOUSE	PHD finger protein 23 OS=Mus musculus OX=10090 GN=Phf23 PE=2 SV=2	Phf23
	K.TVNSETPCETENEFLS*LDDFPDSR.A	S120	sp|Q8BSP2|CNDH2_MOUSE	Condensin-2 complex subunit H2 OS=Mus musculus OX=10090 GN=Ncaph2 PE=1 SV=1	Ncaph2
	R.NGS*PVPVPDIS*QEPDGPALSGGEEDAEDGAEPLEVALEPAEPR.T	S235,S243	sp|Q8BSP2|CNDH2_MOUSE	Condensin-2 complex subunit H2 OS=Mus musculus OX=10090 GN=Ncaph2 PE=1 SV=1	Ncaph2
	K.TVNSET%PCETENEFLSLDDFPDSR.A	T110	sp|Q8BSP2|CNDH2_MOUSE	Condensin-2 complex subunit H2 OS=Mus musculus OX=10090 GN=Ncaph2 PE=1 SV=1	Ncaph2
	R.ATS*PSSS*VS*GDFDDGHHSVPTPGPSR.K	S10,S14,S16	sp|Q8BSQ9|PB1_MOUSE	Protein polybromo-1 OS=Mus musculus OX=10090 GN=Pbrm1 PE=1 SV=4	Pbrm1
	K.NTDNS*DDNRAEDNFNLEK.E	S1116	sp|Q8BSQ9|PB1_MOUSE	Protein polybromo-1 OS=Mus musculus OX=10090 GN=Pbrm1 PE=1 SV=4	Pbrm1
	R.ATSPS*SSVSGDFDDGHHSVPTPGPSR.K	S12	sp|Q8BSQ9|PB1_MOUSE	Protein polybromo-1 OS=Mus musculus OX=10090 GN=Pbrm1 PE=1 SV=4	Pbrm1
	R.ATSPS*SS*VSGDFDDGHHSVPTPGPSR.K	S12,S14	sp|Q8BSQ9|PB1_MOUSE	Protein polybromo-1 OS=Mus musculus OX=10090 GN=Pbrm1 PE=1 SV=4	Pbrm1
	R.ATSPSS*S*VS*GDFDDGHHSVPTPGPSR.K	S13,S14,S16	sp|Q8BSQ9|PB1_MOUSE	Protein polybromo-1 OS=Mus musculus OX=10090 GN=Pbrm1 PE=1 SV=4	Pbrm1
	R.ATSPSSS*VSGDFDDGHHSVPTPGPSR.K	S14	sp|Q8BSQ9|PB1_MOUSE	Protein polybromo-1 OS=Mus musculus OX=10090 GN=Pbrm1 PE=1 SV=4	Pbrm1
	R.ATSPSSS*VS*GDFDDGHHSVPTPGPSR.K	S14,S16	sp|Q8BSQ9|PB1_MOUSE	Protein polybromo-1 OS=Mus musculus OX=10090 GN=Pbrm1 PE=1 SV=4	Pbrm1
	R.ATSPSSSVS*GDFDDGHHSVPTPGPSR.K	S16	sp|Q8BSQ9|PB1_MOUSE	Protein polybromo-1 OS=Mus musculus OX=10090 GN=Pbrm1 PE=1 SV=4	Pbrm1
	R.RLS*NLPTVDPIAVCHELYNTIR.D	S39	sp|Q8BSQ9|PB1_MOUSE	Protein polybromo-1 OS=Mus musculus OX=10090 GN=Pbrm1 PE=1 SV=4	Pbrm1
	R.RDDIEDGDS*M@ISSATSDTGSAK.R	S498	sp|Q8BSQ9|PB1_MOUSE	Protein polybromo-1 OS=Mus musculus OX=10090 GN=Pbrm1 PE=1 SV=4	Pbrm1
	R.RDDIEDGDSM@ISS*ATSDTGSAK.R	S502	sp|Q8BSQ9|PB1_MOUSE	Protein polybromo-1 OS=Mus musculus OX=10090 GN=Pbrm1 PE=1 SV=4	Pbrm1
	R.TYS*QDCSFK.N	S948	sp|Q8BSQ9|PB1_MOUSE	Protein polybromo-1 OS=Mus musculus OX=10090 GN=Pbrm1 PE=1 SV=4	Pbrm1
	R.LSAIT%M@ALQYGSESEEDAALAAAR.Y	T346	sp|Q8BSQ9|PB1_MOUSE	Protein polybromo-1 OS=Mus musculus OX=10090 GN=Pbrm1 PE=1 SV=4	Pbrm1
	R.RDDIEDGDSMISSAT%SDTGSAK.R	T504	sp|Q8BSQ9|PB1_MOUSE	Protein polybromo-1 OS=Mus musculus OX=10090 GN=Pbrm1 PE=1 SV=4	Pbrm1
	R.LTTTS*GQSR.K	S1229	sp|Q8BSS9|LIPA2_MOUSE	Liprin-alpha-2 OS=Mus musculus OX=10090 GN=Ppfia2 PE=1 SV=2	Ppfia2
	R.LTTTSGQS*R.K	S1232	sp|Q8BSS9|LIPA2_MOUSE	Liprin-alpha-2 OS=Mus musculus OX=10090 GN=Ppfia2 PE=1 SV=2	Ppfia2
	R.LTTTSGQS*RK.M	S1232	sp|Q8BSS9|LIPA2_MOUSE	Liprin-alpha-2 OS=Mus musculus OX=10090 GN=Ppfia2 PE=1 SV=2	Ppfia2
	K.RQAQS*PSGVSSEVEVLK.A	S163	sp|Q8BSS9|LIPA2_MOUSE	Liprin-alpha-2 OS=Mus musculus OX=10090 GN=Ppfia2 PE=1 SV=2	Ppfia2
	R.QAQS*PSGVSSEVEVLK.A	S163	sp|Q8BSS9|LIPA2_MOUSE	Liprin-alpha-2 OS=Mus musculus OX=10090 GN=Ppfia2 PE=1 SV=2	Ppfia2
	K.RQAQSPS*GVSSEVEVLK.A	S165	sp|Q8BSS9|LIPA2_MOUSE	Liprin-alpha-2 OS=Mus musculus OX=10090 GN=Ppfia2 PE=1 SV=2	Ppfia2
	K.RQAQSPSGVS*SEVEVLK.A	S168	sp|Q8BSS9|LIPA2_MOUSE	Liprin-alpha-2 OS=Mus musculus OX=10090 GN=Ppfia2 PE=1 SV=2	Ppfia2
	K.RQAQSPSGVSS*EVEVLK.A	S169	sp|Q8BSS9|LIPA2_MOUSE	Liprin-alpha-2 OS=Mus musculus OX=10090 GN=Ppfia2 PE=1 SV=2	Ppfia2
	K.M@VS*SEGSTESEHLEGM@EAGQK.V	S232	sp|Q8BSS9|LIPA2_MOUSE	Liprin-alpha-2 OS=Mus musculus OX=10090 GN=Ppfia2 PE=1 SV=2	Ppfia2
	K.M@VS*SEGSTESEHLEGMEAGQK.V	S232	sp|Q8BSS9|LIPA2_MOUSE	Liprin-alpha-2 OS=Mus musculus OX=10090 GN=Ppfia2 PE=1 SV=2	Ppfia2
	K.M@VSS*EGSTESEHLEGM@EAGQK.V	S233	sp|Q8BSS9|LIPA2_MOUSE	Liprin-alpha-2 OS=Mus musculus OX=10090 GN=Ppfia2 PE=1 SV=2	Ppfia2
	K.MVSS*EGSTESEHLEGMEAGQK.V	S233	sp|Q8BSS9|LIPA2_MOUSE	Liprin-alpha-2 OS=Mus musculus OX=10090 GN=Ppfia2 PE=1 SV=2	Ppfia2
	K.M@VSS*EGS*TESEHLEGMEAGQK.V	S233,S236	sp|Q8BSS9|LIPA2_MOUSE	Liprin-alpha-2 OS=Mus musculus OX=10090 GN=Ppfia2 PE=1 SV=2	Ppfia2
	K.M@VSS*EGSTES*EHLEGMEAGQK.V	S233,S239	sp|Q8BSS9|LIPA2_MOUSE	Liprin-alpha-2 OS=Mus musculus OX=10090 GN=Ppfia2 PE=1 SV=2	Ppfia2
	K.M@VSSEGS*TESEHLEGM@EAGQK.V	S236	sp|Q8BSS9|LIPA2_MOUSE	Liprin-alpha-2 OS=Mus musculus OX=10090 GN=Ppfia2 PE=1 SV=2	Ppfia2
	K.M@VSSEGS*TESEHLEGMEAGQK.V	S236	sp|Q8BSS9|LIPA2_MOUSE	Liprin-alpha-2 OS=Mus musculus OX=10090 GN=Ppfia2 PE=1 SV=2	Ppfia2
	K.MVSSEGS*TESEHLEGM@EAGQK.V	S236	sp|Q8BSS9|LIPA2_MOUSE	Liprin-alpha-2 OS=Mus musculus OX=10090 GN=Ppfia2 PE=1 SV=2	Ppfia2
	K.MVSSEGS*TESEHLEGMEAGQK.V	S236	sp|Q8BSS9|LIPA2_MOUSE	Liprin-alpha-2 OS=Mus musculus OX=10090 GN=Ppfia2 PE=1 SV=2	Ppfia2
	K.M@VSSEGS*TES*EHLEGMEAGQK.V	S236,S239	sp|Q8BSS9|LIPA2_MOUSE	Liprin-alpha-2 OS=Mus musculus OX=10090 GN=Ppfia2 PE=1 SV=2	Ppfia2
	K.MVSSEGS*TES*EHLEGMEAGQK.V	S236,S239	sp|Q8BSS9|LIPA2_MOUSE	Liprin-alpha-2 OS=Mus musculus OX=10090 GN=Ppfia2 PE=1 SV=2	Ppfia2
	K.M@VSSEGSTES*EHLEGM@EAGQK.V	S239	sp|Q8BSS9|LIPA2_MOUSE	Liprin-alpha-2 OS=Mus musculus OX=10090 GN=Ppfia2 PE=1 SV=2	Ppfia2
	K.M@VSSEGSTES*EHLEGMEAGQK.V	S239	sp|Q8BSS9|LIPA2_MOUSE	Liprin-alpha-2 OS=Mus musculus OX=10090 GN=Ppfia2 PE=1 SV=2	Ppfia2
	K.MVSSEGSTES*EHLEGM@EAGQK.V	S239	sp|Q8BSS9|LIPA2_MOUSE	Liprin-alpha-2 OS=Mus musculus OX=10090 GN=Ppfia2 PE=1 SV=2	Ppfia2
	K.MVSSEGSTES*EHLEGMEAGQK.V	S239	sp|Q8BSS9|LIPA2_MOUSE	Liprin-alpha-2 OS=Mus musculus OX=10090 GN=Ppfia2 PE=1 SV=2	Ppfia2
	K.RLS*NGSIDSTDDTSQIVELQELLEK.Q	S257	sp|Q8BSS9|LIPA2_MOUSE	Liprin-alpha-2 OS=Mus musculus OX=10090 GN=Ppfia2 PE=1 SV=2	Ppfia2
	R.LS*NGSIDSTDDTSQIVELQELLEK.Q	S257	sp|Q8BSS9|LIPA2_MOUSE	Liprin-alpha-2 OS=Mus musculus OX=10090 GN=Ppfia2 PE=1 SV=2	Ppfia2
	K.RLS*NGS*IDSTDDTSQIVELQELLEK.Q	S257,S260	sp|Q8BSS9|LIPA2_MOUSE	Liprin-alpha-2 OS=Mus musculus OX=10090 GN=Ppfia2 PE=1 SV=2	Ppfia2
	K.RLSNGS*IDSTDDTSQIVELQELLEK.Q	S260	sp|Q8BSS9|LIPA2_MOUSE	Liprin-alpha-2 OS=Mus musculus OX=10090 GN=Ppfia2 PE=1 SV=2	Ppfia2
	R.LSNGS*IDSTDDTSQIVELQELLEK.Q	S260	sp|Q8BSS9|LIPA2_MOUSE	Liprin-alpha-2 OS=Mus musculus OX=10090 GN=Ppfia2 PE=1 SV=2	Ppfia2
	K.RLSNGS*IDS*TDDTSQIVELQELLEK.Q	S260,S263	sp|Q8BSS9|LIPA2_MOUSE	Liprin-alpha-2 OS=Mus musculus OX=10090 GN=Ppfia2 PE=1 SV=2	Ppfia2
	K.RLSNGS*IDSTDDTS*QIVELQELLEK.Q	S260,S268	sp|Q8BSS9|LIPA2_MOUSE	Liprin-alpha-2 OS=Mus musculus OX=10090 GN=Ppfia2 PE=1 SV=2	Ppfia2
	K.RLSNGS*IDSTDDT%S*QIVELQELLEK.Q	S260,T267,S268	sp|Q8BSS9|LIPA2_MOUSE	Liprin-alpha-2 OS=Mus musculus OX=10090 GN=Ppfia2 PE=1 SV=2	Ppfia2
	K.RLSNGSIDS*TDDTSQIVELQELLEK.Q	S263	sp|Q8BSS9|LIPA2_MOUSE	Liprin-alpha-2 OS=Mus musculus OX=10090 GN=Ppfia2 PE=1 SV=2	Ppfia2
	R.LSNGSIDS*TDDTSQIVELQELLEK.Q	S263	sp|Q8BSS9|LIPA2_MOUSE	Liprin-alpha-2 OS=Mus musculus OX=10090 GN=Ppfia2 PE=1 SV=2	Ppfia2
	K.RLSNGSIDSTDDTS*QIVELQELLEK.Q	S268	sp|Q8BSS9|LIPA2_MOUSE	Liprin-alpha-2 OS=Mus musculus OX=10090 GN=Ppfia2 PE=1 SV=2	Ppfia2
	R.LSNGSIDSTDDTS*QIVELQELLEK.Q	S268	sp|Q8BSS9|LIPA2_MOUSE	Liprin-alpha-2 OS=Mus musculus OX=10090 GN=Ppfia2 PE=1 SV=2	Ppfia2
	K.RLS*DTVDR.L	S466	sp|Q8BSS9|LIPA2_MOUSE	Liprin-alpha-2 OS=Mus musculus OX=10090 GN=Ppfia2 PE=1 SV=2	Ppfia2
	R.LLTES*NER.L	S476	sp|Q8BSS9|LIPA2_MOUSE	Liprin-alpha-2 OS=Mus musculus OX=10090 GN=Ppfia2 PE=1 SV=2	Ppfia2
	R.TGS*LIEPTISR.T	S538	sp|Q8BSS9|LIPA2_MOUSE	Liprin-alpha-2 OS=Mus musculus OX=10090 GN=Ppfia2 PE=1 SV=2	Ppfia2
	R.TGSLIEPTIS*R.T	S545	sp|Q8BSS9|LIPA2_MOUSE	Liprin-alpha-2 OS=Mus musculus OX=10090 GN=Ppfia2 PE=1 SV=2	Ppfia2
	R.THIDTS*TELR.Y	S552	sp|Q8BSS9|LIPA2_MOUSE	Liprin-alpha-2 OS=Mus musculus OX=10090 GN=Ppfia2 PE=1 SV=2	Ppfia2
	R.YS*VGSLVDSQSDYR.T	S558	sp|Q8BSS9|LIPA2_MOUSE	Liprin-alpha-2 OS=Mus musculus OX=10090 GN=Ppfia2 PE=1 SV=2	Ppfia2
	K.S*LGDHEWNR.T	S594	sp|Q8BSS9|LIPA2_MOUSE	Liprin-alpha-2 OS=Mus musculus OX=10090 GN=Ppfia2 PE=1 SV=2	Ppfia2
	R.TQQIGVLGS*HPFESDTEMSDIDDDDR.E	S611	sp|Q8BSS9|LIPA2_MOUSE	Liprin-alpha-2 OS=Mus musculus OX=10090 GN=Ppfia2 PE=1 SV=2	Ppfia2
	R.TQQIGVLGSHPFES*DTEM@SDIDDDDR.E	S616	sp|Q8BSS9|LIPA2_MOUSE	Liprin-alpha-2 OS=Mus musculus OX=10090 GN=Ppfia2 PE=1 SV=2	Ppfia2
	R.TQQIGVLGSHPFES*DTEMSDIDDDDR.E	S616	sp|Q8BSS9|LIPA2_MOUSE	Liprin-alpha-2 OS=Mus musculus OX=10090 GN=Ppfia2 PE=1 SV=2	Ppfia2
	R.TQQIGVLGSHPFES*DT%EM@SDIDDDDR.E	S616,T618	sp|Q8BSS9|LIPA2_MOUSE	Liprin-alpha-2 OS=Mus musculus OX=10090 GN=Ppfia2 PE=1 SV=2	Ppfia2
	R.TQQIGVLGSHPFESDTEM@S*DIDDDDR.E	S621	sp|Q8BSS9|LIPA2_MOUSE	Liprin-alpha-2 OS=Mus musculus OX=10090 GN=Ppfia2 PE=1 SV=2	Ppfia2
	R.LIQEEKES*TELR.A	S673	sp|Q8BSS9|LIPA2_MOUSE	Liprin-alpha-2 OS=Mus musculus OX=10090 GN=Ppfia2 PE=1 SV=2	Ppfia2
	R.LIQEEKES*TELRAEEIENR.V	S673	sp|Q8BSS9|LIPA2_MOUSE	Liprin-alpha-2 OS=Mus musculus OX=10090 GN=Ppfia2 PE=1 SV=2	Ppfia2
	R.VAS*VSLEGLNLAR.V	S687	sp|Q8BSS9|LIPA2_MOUSE	Liprin-alpha-2 OS=Mus musculus OX=10090 GN=Ppfia2 PE=1 SV=2	Ppfia2
	R.VAS*VS*LEGLNLAR.V	S687,S689	sp|Q8BSS9|LIPA2_MOUSE	Liprin-alpha-2 OS=Mus musculus OX=10090 GN=Ppfia2 PE=1 SV=2	Ppfia2
	R.VASVS*LEGLNLAR.V	S689	sp|Q8BSS9|LIPA2_MOUSE	Liprin-alpha-2 OS=Mus musculus OX=10090 GN=Ppfia2 PE=1 SV=2	Ppfia2
	R.VHPGTS*ITASVTASSLASSSPPSGHSTPK.L	S703	sp|Q8BSS9|LIPA2_MOUSE	Liprin-alpha-2 OS=Mus musculus OX=10090 GN=Ppfia2 PE=1 SV=2	Ppfia2
	R.VHPGTSITASVTAS*S*LASSSPPSGHSTPK.L	S711,S712	sp|Q8BSS9|LIPA2_MOUSE	Liprin-alpha-2 OS=Mus musculus OX=10090 GN=Ppfia2 PE=1 SV=2	Ppfia2
	R.VHPGTSITASVTASS*LASSSPPSGHSTPK.L	S712	sp|Q8BSS9|LIPA2_MOUSE	Liprin-alpha-2 OS=Mus musculus OX=10090 GN=Ppfia2 PE=1 SV=2	Ppfia2
	R.VHPGTSITASVTASS*LASSS*PPSGHSTPK.L	S712,S717	sp|Q8BSS9|LIPA2_MOUSE	Liprin-alpha-2 OS=Mus musculus OX=10090 GN=Ppfia2 PE=1 SV=2	Ppfia2
	R.VHPGTSITASVTASSLAS*SSPPSGHSTPK.L	S715	sp|Q8BSS9|LIPA2_MOUSE	Liprin-alpha-2 OS=Mus musculus OX=10090 GN=Ppfia2 PE=1 SV=2	Ppfia2
	R.VHPGTSITASVTASSLAS*S*SPPSGHSTPK.L	S715,S716	sp|Q8BSS9|LIPA2_MOUSE	Liprin-alpha-2 OS=Mus musculus OX=10090 GN=Ppfia2 PE=1 SV=2	Ppfia2
	R.VHPGTSITASVTASSLAS*SS*PPSGHSTPK.L	S715,S717	sp|Q8BSS9|LIPA2_MOUSE	Liprin-alpha-2 OS=Mus musculus OX=10090 GN=Ppfia2 PE=1 SV=2	Ppfia2
	R.VHPGTSITASVTASSLASSS*PPSGHSTPK.L	S717	sp|Q8BSS9|LIPA2_MOUSE	Liprin-alpha-2 OS=Mus musculus OX=10090 GN=Ppfia2 PE=1 SV=2	Ppfia2
	K.LTPRS*PAR.E	S731	sp|Q8BSS9|LIPA2_MOUSE	Liprin-alpha-2 OS=Mus musculus OX=10090 GN=Ppfia2 PE=1 SV=2	Ppfia2
	K.CETS*PPPTPR.A	S774	sp|Q8BSS9|LIPA2_MOUSE	Liprin-alpha-2 OS=Mus musculus OX=10090 GN=Ppfia2 PE=1 SV=2	Ppfia2
	K.CETS*PPPT%PR.A	S774,T778	sp|Q8BSS9|LIPA2_MOUSE	Liprin-alpha-2 OS=Mus musculus OX=10090 GN=Ppfia2 PE=1 SV=2	Ppfia2
	R.MTHTLPSS*YHNDAR.S	S791	sp|Q8BSS9|LIPA2_MOUSE	Liprin-alpha-2 OS=Mus musculus OX=10090 GN=Ppfia2 PE=1 SV=2	Ppfia2
	R.S*SLSASLEPDSLGLGSANSSQDSLHK.A	S798	sp|Q8BSS9|LIPA2_MOUSE	Liprin-alpha-2 OS=Mus musculus OX=10090 GN=Ppfia2 PE=1 SV=2	Ppfia2
	R.SSLSASLEPDS*LGLGSANSSQDSLHK.A	S808	sp|Q8BSS9|LIPA2_MOUSE	Liprin-alpha-2 OS=Mus musculus OX=10090 GN=Ppfia2 PE=1 SV=2	Ppfia2
	R.SSLSASLEPDS*LGLGS*ANSSQDSLHK.A	S808,S813	sp|Q8BSS9|LIPA2_MOUSE	Liprin-alpha-2 OS=Mus musculus OX=10090 GN=Ppfia2 PE=1 SV=2	Ppfia2
	R.SSLSASLEPDS*LGLGSANS*SQDSLHK.A	S808,S816	sp|Q8BSS9|LIPA2_MOUSE	Liprin-alpha-2 OS=Mus musculus OX=10090 GN=Ppfia2 PE=1 SV=2	Ppfia2
	R.SSLSASLEPDSLGLGS*ANSSQDSLHK.A	S813	sp|Q8BSS9|LIPA2_MOUSE	Liprin-alpha-2 OS=Mus musculus OX=10090 GN=Ppfia2 PE=1 SV=2	Ppfia2
	R.SSLSASLEPDSLGLGS*ANS*SQDSLHK.A	S813,S816	sp|Q8BSS9|LIPA2_MOUSE	Liprin-alpha-2 OS=Mus musculus OX=10090 GN=Ppfia2 PE=1 SV=2	Ppfia2
	R.SSLSASLEPDSLGLGS*ANSS*QDSLHK.A	S813,S817	sp|Q8BSS9|LIPA2_MOUSE	Liprin-alpha-2 OS=Mus musculus OX=10090 GN=Ppfia2 PE=1 SV=2	Ppfia2
	R.SSLSASLEPDSLGLGSANS*S*QDSLHK.A	S816,S817	sp|Q8BSS9|LIPA2_MOUSE	Liprin-alpha-2 OS=Mus musculus OX=10090 GN=Ppfia2 PE=1 SV=2	Ppfia2
	R.SSLSASLEPDSLGLGSANSS*QDSLHK.A	S817	sp|Q8BSS9|LIPA2_MOUSE	Liprin-alpha-2 OS=Mus musculus OX=10090 GN=Ppfia2 PE=1 SV=2	Ppfia2
	R.QLNSALPQDIES*LTGGLTGSK.G	S87	sp|Q8BSS9|LIPA2_MOUSE	Liprin-alpha-2 OS=Mus musculus OX=10090 GN=Ppfia2 PE=1 SV=2	Ppfia2
	R.LAIQEM@VS*LTSPSAPPTSR.T	S963	sp|Q8BSS9|LIPA2_MOUSE	Liprin-alpha-2 OS=Mus musculus OX=10090 GN=Ppfia2 PE=1 SV=2	Ppfia2
	R.LAIQEMVS*LTSPSAPPTSR.T	S963	sp|Q8BSS9|LIPA2_MOUSE	Liprin-alpha-2 OS=Mus musculus OX=10090 GN=Ppfia2 PE=1 SV=2	Ppfia2
	R.LAIQEM@VSLTS*PSAPPTSR.T	S966	sp|Q8BSS9|LIPA2_MOUSE	Liprin-alpha-2 OS=Mus musculus OX=10090 GN=Ppfia2 PE=1 SV=2	Ppfia2
	R.LAIQEMVSLTS*PSAPPTSR.T	S966	sp|Q8BSS9|LIPA2_MOUSE	Liprin-alpha-2 OS=Mus musculus OX=10090 GN=Ppfia2 PE=1 SV=2	Ppfia2
	R.LT%TTSGQSR.K	T1226	sp|Q8BSS9|LIPA2_MOUSE	Liprin-alpha-2 OS=Mus musculus OX=10090 GN=Ppfia2 PE=1 SV=2	Ppfia2
	R.LT%TTSGQSRK.M	T1226	sp|Q8BSS9|LIPA2_MOUSE	Liprin-alpha-2 OS=Mus musculus OX=10090 GN=Ppfia2 PE=1 SV=2	Ppfia2
	R.LTT%TSGQSR.K	T1227	sp|Q8BSS9|LIPA2_MOUSE	Liprin-alpha-2 OS=Mus musculus OX=10090 GN=Ppfia2 PE=1 SV=2	Ppfia2
	R.LTTT%SGQSRK.M	T1228	sp|Q8BSS9|LIPA2_MOUSE	Liprin-alpha-2 OS=Mus musculus OX=10090 GN=Ppfia2 PE=1 SV=2	Ppfia2
	K.M@VSSEGST%ESEHLEGM@EAGQK.V	T237	sp|Q8BSS9|LIPA2_MOUSE	Liprin-alpha-2 OS=Mus musculus OX=10090 GN=Ppfia2 PE=1 SV=2	Ppfia2
	K.M@VSSEGST%ES*EHLEGMEAGQK.V	T237,S239	sp|Q8BSS9|LIPA2_MOUSE	Liprin-alpha-2 OS=Mus musculus OX=10090 GN=Ppfia2 PE=1 SV=2	Ppfia2
	R.LSNGSIDST%DDTSQIVELQELLEK.Q	T264	sp|Q8BSS9|LIPA2_MOUSE	Liprin-alpha-2 OS=Mus musculus OX=10090 GN=Ppfia2 PE=1 SV=2	Ppfia2
	K.RLSNGSIDST%DDTS*QIVELQELLEK.Q	T264,S268	sp|Q8BSS9|LIPA2_MOUSE	Liprin-alpha-2 OS=Mus musculus OX=10090 GN=Ppfia2 PE=1 SV=2	Ppfia2
	K.RLSNGSIDST%DDT%SQIVELQELLEK.Q	T264,T267	sp|Q8BSS9|LIPA2_MOUSE	Liprin-alpha-2 OS=Mus musculus OX=10090 GN=Ppfia2 PE=1 SV=2	Ppfia2
	K.RLSNGSIDSTDDT%SQIVELQELLEK.Q	T267	sp|Q8BSS9|LIPA2_MOUSE	Liprin-alpha-2 OS=Mus musculus OX=10090 GN=Ppfia2 PE=1 SV=2	Ppfia2
	R.LSNGSIDSTDDT%SQIVELQELLEK.Q	T267	sp|Q8BSS9|LIPA2_MOUSE	Liprin-alpha-2 OS=Mus musculus OX=10090 GN=Ppfia2 PE=1 SV=2	Ppfia2
	K.RLSNGSIDSTDDT%S*QIVELQELLEK.Q	T267,S268	sp|Q8BSS9|LIPA2_MOUSE	Liprin-alpha-2 OS=Mus musculus OX=10090 GN=Ppfia2 PE=1 SV=2	Ppfia2
	R.T%GSLIEPTISR.T	T536	sp|Q8BSS9|LIPA2_MOUSE	Liprin-alpha-2 OS=Mus musculus OX=10090 GN=Ppfia2 PE=1 SV=2	Ppfia2
	K.M@RT%GS*LIEPTISR.T	T536,S538	sp|Q8BSS9|LIPA2_MOUSE	Liprin-alpha-2 OS=Mus musculus OX=10090 GN=Ppfia2 PE=1 SV=2	Ppfia2
	R.TGSLIEPT%ISR.T	T543	sp|Q8BSS9|LIPA2_MOUSE	Liprin-alpha-2 OS=Mus musculus OX=10090 GN=Ppfia2 PE=1 SV=2	Ppfia2
	R.THIDT%STELR.Y	T551	sp|Q8BSS9|LIPA2_MOUSE	Liprin-alpha-2 OS=Mus musculus OX=10090 GN=Ppfia2 PE=1 SV=2	Ppfia2
	R.TQQIGVLGSHPFESDT%EM@SDIDDDDR.E	T618	sp|Q8BSS9|LIPA2_MOUSE	Liprin-alpha-2 OS=Mus musculus OX=10090 GN=Ppfia2 PE=1 SV=2	Ppfia2
	R.LIQEEKEST%ELRAEEIENR.V	T674	sp|Q8BSS9|LIPA2_MOUSE	Liprin-alpha-2 OS=Mus musculus OX=10090 GN=Ppfia2 PE=1 SV=2	Ppfia2
	R.VHPGTSITASVT%AS*SLASSSPPSGHSTPK.L	T709,S711	sp|Q8BSS9|LIPA2_MOUSE	Liprin-alpha-2 OS=Mus musculus OX=10090 GN=Ppfia2 PE=1 SV=2	Ppfia2
	K.LT%PRSPAR.E	T728	sp|Q8BSS9|LIPA2_MOUSE	Liprin-alpha-2 OS=Mus musculus OX=10090 GN=Ppfia2 PE=1 SV=2	Ppfia2
	K.CET%SPPPTPR.A	T773	sp|Q8BSS9|LIPA2_MOUSE	Liprin-alpha-2 OS=Mus musculus OX=10090 GN=Ppfia2 PE=1 SV=2	Ppfia2
	K.CET%S*PPPTPR.A	T773,S774	sp|Q8BSS9|LIPA2_MOUSE	Liprin-alpha-2 OS=Mus musculus OX=10090 GN=Ppfia2 PE=1 SV=2	Ppfia2
	K.CET%SPPPT%PR.A	T773,T778	sp|Q8BSS9|LIPA2_MOUSE	Liprin-alpha-2 OS=Mus musculus OX=10090 GN=Ppfia2 PE=1 SV=2	Ppfia2
	R.M@THT%LPSSYHNDAR.S	T787	sp|Q8BSS9|LIPA2_MOUSE	Liprin-alpha-2 OS=Mus musculus OX=10090 GN=Ppfia2 PE=1 SV=2	Ppfia2
	R.THIDTSTELRY*S*VGSLVDSQSDYR.T	Y557,S558	sp|Q8BSS9|LIPA2_MOUSE	Liprin-alpha-2 OS=Mus musculus OX=10090 GN=Ppfia2 PE=1 SV=2	Ppfia2
	R.LQDVIY*DRDSLQR.Q	Y68	sp|Q8BSS9|LIPA2_MOUSE	Liprin-alpha-2 OS=Mus musculus OX=10090 GN=Ppfia2 PE=1 SV=2	Ppfia2
	K.GGGGNSSSSGSGSGSGSGS*PSTGSSGSSSSPGARR.E	S27	sp|Q8BSY0|ASPH_MOUSE	Aspartyl/asparaginyl beta-hydroxylase OS=Mus musculus OX=10090 GN=Asph PE=1 SV=1	Asph
	K.LNPNFLQLS*TGSVDK.N	S255	sp|Q8BT14|CNOT4_MOUSE	CCR4-NOT transcription complex subunit 4 OS=Mus musculus OX=10090 GN=Cnot4 PE=1 SV=2	Cnot4
	R.YDTPIDKPS*DSLSIGNGDNSQQISNSDTPSPPPGLSK.S	S280	sp|Q8BT14|CNOT4_MOUSE	CCR4-NOT transcription complex subunit 4 OS=Mus musculus OX=10090 GN=Cnot4 PE=1 SV=2	Cnot4
	R.YDTPIDKPSDSLSIGNGDNS*QQISNSDTPSPPPGLSK.S	S291	sp|Q8BT14|CNOT4_MOUSE	CCR4-NOT transcription complex subunit 4 OS=Mus musculus OX=10090 GN=Cnot4 PE=1 SV=2	Cnot4
	R.YDTPIDKPSDSLSIGNGDNS*QQIS*NSDTPSPPPGLSK.S	S291,S295	sp|Q8BT14|CNOT4_MOUSE	CCR4-NOT transcription complex subunit 4 OS=Mus musculus OX=10090 GN=Cnot4 PE=1 SV=2	Cnot4
	R.YDTPIDKPSDSLSIGNGDNSQQIS*NSDTPSPPPGLSK.S	S295	sp|Q8BT14|CNOT4_MOUSE	CCR4-NOT transcription complex subunit 4 OS=Mus musculus OX=10090 GN=Cnot4 PE=1 SV=2	Cnot4
	R.YDTPIDKPSDSLSIGNGDNSQQISNS*DTPSPPPGLSK.S	S297	sp|Q8BT14|CNOT4_MOUSE	CCR4-NOT transcription complex subunit 4 OS=Mus musculus OX=10090 GN=Cnot4 PE=1 SV=2	Cnot4
	R.YDTPIDKPSDSLSIGNGDNSQQISNSDTPS*PPPGLSK.S	S301	sp|Q8BT14|CNOT4_MOUSE	CCR4-NOT transcription complex subunit 4 OS=Mus musculus OX=10090 GN=Cnot4 PE=1 SV=2	Cnot4
	R.S*PFEGAVTESQSLFSDNFR.H	S324	sp|Q8BT14|CNOT4_MOUSE	CCR4-NOT transcription complex subunit 4 OS=Mus musculus OX=10090 GN=Cnot4 PE=1 SV=2	Cnot4
	R.SPFEGAVTES*QSLFSDNFR.H	S333	sp|Q8BT14|CNOT4_MOUSE	CCR4-NOT transcription complex subunit 4 OS=Mus musculus OX=10090 GN=Cnot4 PE=1 SV=2	Cnot4
	K.ELSVQDQPS*LS*PTSLQNASSHTTTAK.G	S430,S432	sp|Q8BT14|CNOT4_MOUSE	CCR4-NOT transcription complex subunit 4 OS=Mus musculus OX=10090 GN=Cnot4 PE=1 SV=2	Cnot4
	K.ELSVQDQPSLS*PTSLQNASSHTTTAK.G	S432	sp|Q8BT14|CNOT4_MOUSE	CCR4-NOT transcription complex subunit 4 OS=Mus musculus OX=10090 GN=Cnot4 PE=1 SV=2	Cnot4
	K.ELSVQDQPSLSPTS*LQNASSHTTTAK.G	S435	sp|Q8BT14|CNOT4_MOUSE	CCR4-NOT transcription complex subunit 4 OS=Mus musculus OX=10090 GN=Cnot4 PE=1 SV=2	Cnot4
	R.KPYPEDPAVY*KPLSQEELQR.I	Y67	sp|Q8BT14|CNOT4_MOUSE	CCR4-NOT transcription complex subunit 4 OS=Mus musculus OX=10090 GN=Cnot4 PE=1 SV=2	Cnot4
	K.VTPLQSPIDKPSDS*LSIGNGDNSQQISNSDTPSPPPGLSK.S	S279	sp|Q8BT14-2|CNOT4_MOUSE	Isoform 2 of CCR4-NOT transcription complex subunit 4 OS=Mus musculus OX=10090 GN=Cnot4	Cnot4
	K.VTPLQSPIDKPSDSLSIGNGDNS*QQISNSDTPSPPPGLSK.S	S288	sp|Q8BT14-2|CNOT4_MOUSE	Isoform 2 of CCR4-NOT transcription complex subunit 4 OS=Mus musculus OX=10090 GN=Cnot4	Cnot4
	K.VTPLQSPIDKPSDSLSIGNGDNSQQIS*NSDTPSPPPGLSK.S	S292	sp|Q8BT14-2|CNOT4_MOUSE	Isoform 2 of CCR4-NOT transcription complex subunit 4 OS=Mus musculus OX=10090 GN=Cnot4	Cnot4
	K.VTPLQSPIDKPSDSLSIGNGDNSQQIS*NS*DTPSPPPGLSK.S	S292,S294	sp|Q8BT14-2|CNOT4_MOUSE	Isoform 2 of CCR4-NOT transcription complex subunit 4 OS=Mus musculus OX=10090 GN=Cnot4	Cnot4
	K.VTPLQSPIDKPSDSLSIGNGDNSQQISNSDTPS*PPPGLSK.S	S298	sp|Q8BT14-2|CNOT4_MOUSE	Isoform 2 of CCR4-NOT transcription complex subunit 4 OS=Mus musculus OX=10090 GN=Cnot4	Cnot4
	K.VTPLQSPIDKPSDSLSIGNGDNSQQISNSDTPSPPPGLS*K.S	S304	sp|Q8BT14-2|CNOT4_MOUSE	Isoform 2 of CCR4-NOT transcription complex subunit 4 OS=Mus musculus OX=10090 GN=Cnot4	Cnot4
	K.VT%PLQSPIDKPSDSLSIGNGDNSQQISNSDTPS*PPPGLSK.S	T267,S298	sp|Q8BT14-2|CNOT4_MOUSE	Isoform 2 of CCR4-NOT transcription complex subunit 4 OS=Mus musculus OX=10090 GN=Cnot4	Cnot4
	K.VTPLQSPIDKPSDSLSIGNGDNSQQISNSDT%PSPPPGLSK.S	T296	sp|Q8BT14-2|CNOT4_MOUSE	Isoform 2 of CCR4-NOT transcription complex subunit 4 OS=Mus musculus OX=10090 GN=Cnot4	Cnot4
	K.GS*ITIS*AEEIKDNR.V	S127,S131	sp|Q8BT60|CPNE3_MOUSE	Copine-3 OS=Mus musculus OX=10090 GN=Cpne3 PE=1 SV=2	Cpne3
	K.EASRSS*PVEYECINEK.K	S243	sp|Q8BT60|CPNE3_MOUSE	Copine-3 OS=Mus musculus OX=10090 GN=Cpne3 PE=1 SV=2	Cpne3
	K.NS*LNPKFSK.T	S54	sp|Q8BT60|CPNE3_MOUSE	Copine-3 OS=Mus musculus OX=10090 GN=Cpne3 PE=1 SV=2	Cpne3
	K.NSLNPKFS*K.T	S60	sp|Q8BT60|CPNE3_MOUSE	Copine-3 OS=Mus musculus OX=10090 GN=Cpne3 PE=1 SV=2	Cpne3
	K.GSIT%IS*AEEIKDNR.V	T129,S131	sp|Q8BT60|CPNE3_MOUSE	Copine-3 OS=Mus musculus OX=10090 GN=Cpne3 PE=1 SV=2	Cpne3
	K.LPLGRFDS*LEDSPEEREPLQK.F	S56	sp|Q8BTE0|SDHF4_MOUSE	Succinate dehydrogenase assembly factor 4, mitochondrial OS=Mus musculus OX=10090 GN=Sdhaf4 PE=3 SV=2	Sdhaf4
	R.FDS*LEDSPEER.D	S56	sp|Q8BTE0|SDHF4_MOUSE	Succinate dehydrogenase assembly factor 4, mitochondrial OS=Mus musculus OX=10090 GN=Sdhaf4 PE=3 SV=2	Sdhaf4
	R.FDS*LEDSPEEREPLQK.F	S56	sp|Q8BTE0|SDHF4_MOUSE	Succinate dehydrogenase assembly factor 4, mitochondrial OS=Mus musculus OX=10090 GN=Sdhaf4 PE=3 SV=2	Sdhaf4
	R.FDSLEDS*PEEREPLQK.F	S60	sp|Q8BTE0|SDHF4_MOUSE	Succinate dehydrogenase assembly factor 4, mitochondrial OS=Mus musculus OX=10090 GN=Sdhaf4 PE=3 SV=2	Sdhaf4
	K.GGSRS*TVGGSSSSGSK.L	S181	sp|Q8BTF8|RALYL_MOUSE	RNA-binding Raly-like protein OS=Mus musculus OX=10090 GN=Ralyl PE=2 SV=1	Ralyl
	R.STVGGSS*SSGSK.L	S187	sp|Q8BTF8|RALYL_MOUSE	RNA-binding Raly-like protein OS=Mus musculus OX=10090 GN=Ralyl PE=2 SV=1	Ralyl
	R.STVGGSSS*SGSK.L	S188	sp|Q8BTF8|RALYL_MOUSE	RNA-binding Raly-like protein OS=Mus musculus OX=10090 GN=Ralyl PE=2 SV=1	Ralyl
	K.VKS*DSPSSQR.V	S42	sp|Q8BTG3|T11L1_MOUSE	T-complex protein 11-like protein 1 OS=Mus musculus OX=10090 GN=Tcp11l1 PE=1 SV=1	Tcp11l1
	K.SDS*PSSQR.V	S44	sp|Q8BTG3|T11L1_MOUSE	T-complex protein 11-like protein 1 OS=Mus musculus OX=10090 GN=Tcp11l1 PE=1 SV=1	Tcp11l1
	K.VKSDS*PSSQR.V	S44	sp|Q8BTG3|T11L1_MOUSE	T-complex protein 11-like protein 1 OS=Mus musculus OX=10090 GN=Tcp11l1 PE=1 SV=1	Tcp11l1
	R.VGRPHS*SPAR.L	S55	sp|Q8BTG3|T11L1_MOUSE	T-complex protein 11-like protein 1 OS=Mus musculus OX=10090 GN=Tcp11l1 PE=1 SV=1	Tcp11l1
	R.VGRPHSS*PAR.L	S56	sp|Q8BTG3|T11L1_MOUSE	T-complex protein 11-like protein 1 OS=Mus musculus OX=10090 GN=Tcp11l1 PE=1 SV=1	Tcp11l1
	R.INAVELAEGS*LEK.R	S99	sp|Q8BTG3|T11L1_MOUSE	T-complex protein 11-like protein 1 OS=Mus musculus OX=10090 GN=Tcp11l1 PE=1 SV=1	Tcp11l1
	K.HALPAGGGAAGSGDAPLLT%PVSVQNFAYLK.L	T300	sp|Q8BTG3|T11L1_MOUSE	T-complex protein 11-like protein 1 OS=Mus musculus OX=10090 GN=Tcp11l1 PE=1 SV=1	Tcp11l1
	K.DRRLS*GGAVPSASM@TR.L	S298	sp|Q8BTG7|NDRG4_MOUSE	Protein NDRG4 OS=Mus musculus OX=10090 GN=Ndrg4 PE=1 SV=1	Ndrg4
	R.LS*GGAVPSASM@TR.L	S298	sp|Q8BTG7|NDRG4_MOUSE	Protein NDRG4 OS=Mus musculus OX=10090 GN=Ndrg4 PE=1 SV=1	Ndrg4
	R.LS*GGAVPSASMTR.L	S298	sp|Q8BTG7|NDRG4_MOUSE	Protein NDRG4 OS=Mus musculus OX=10090 GN=Ndrg4 PE=1 SV=1	Ndrg4
	R.RLS*GGAVPSASM@TR.L	S298	sp|Q8BTG7|NDRG4_MOUSE	Protein NDRG4 OS=Mus musculus OX=10090 GN=Ndrg4 PE=1 SV=1	Ndrg4
	R.RLS*GGAVPSASMTR.L	S298	sp|Q8BTG7|NDRG4_MOUSE	Protein NDRG4 OS=Mus musculus OX=10090 GN=Ndrg4 PE=1 SV=1	Ndrg4
	K.DRRLS*GGAVPS*ASM@TR.L	S298,S304	sp|Q8BTG7|NDRG4_MOUSE	Protein NDRG4 OS=Mus musculus OX=10090 GN=Ndrg4 PE=1 SV=1	Ndrg4
	R.LS*GGAVPS*ASM@TR.L	S298,S304	sp|Q8BTG7|NDRG4_MOUSE	Protein NDRG4 OS=Mus musculus OX=10090 GN=Ndrg4 PE=1 SV=1	Ndrg4
	R.LS*GGAVPS*ASMTR.L	S298,S304	sp|Q8BTG7|NDRG4_MOUSE	Protein NDRG4 OS=Mus musculus OX=10090 GN=Ndrg4 PE=1 SV=1	Ndrg4
	R.RLS*GGAVPS*ASM@TR.L	S298,S304	sp|Q8BTG7|NDRG4_MOUSE	Protein NDRG4 OS=Mus musculus OX=10090 GN=Ndrg4 PE=1 SV=1	Ndrg4
	R.RLS*GGAVPS*ASMTR.L	S298,S304	sp|Q8BTG7|NDRG4_MOUSE	Protein NDRG4 OS=Mus musculus OX=10090 GN=Ndrg4 PE=1 SV=1	Ndrg4
	K.DRRLS*GGAVPSAS*M@TR.L	S298,S306	sp|Q8BTG7|NDRG4_MOUSE	Protein NDRG4 OS=Mus musculus OX=10090 GN=Ndrg4 PE=1 SV=1	Ndrg4
	R.LS*GGAVPSAS*M@TR.L	S298,S306	sp|Q8BTG7|NDRG4_MOUSE	Protein NDRG4 OS=Mus musculus OX=10090 GN=Ndrg4 PE=1 SV=1	Ndrg4
	R.RLS*GGAVPSAS*M@TR.L	S298,S306	sp|Q8BTG7|NDRG4_MOUSE	Protein NDRG4 OS=Mus musculus OX=10090 GN=Ndrg4 PE=1 SV=1	Ndrg4
	R.LSGGAVPS*ASM@TR.L	S304	sp|Q8BTG7|NDRG4_MOUSE	Protein NDRG4 OS=Mus musculus OX=10090 GN=Ndrg4 PE=1 SV=1	Ndrg4
	R.LSGGAVPS*ASMTR.L	S304	sp|Q8BTG7|NDRG4_MOUSE	Protein NDRG4 OS=Mus musculus OX=10090 GN=Ndrg4 PE=1 SV=1	Ndrg4
	R.RLSGGAVPS*ASM@TR.L	S304	sp|Q8BTG7|NDRG4_MOUSE	Protein NDRG4 OS=Mus musculus OX=10090 GN=Ndrg4 PE=1 SV=1	Ndrg4
	R.LSGGAVPS*AS*M@TR.L	S304,S306	sp|Q8BTG7|NDRG4_MOUSE	Protein NDRG4 OS=Mus musculus OX=10090 GN=Ndrg4 PE=1 SV=1	Ndrg4
	R.RLSGGAVPS*AS*M@TR.L	S304,S306	sp|Q8BTG7|NDRG4_MOUSE	Protein NDRG4 OS=Mus musculus OX=10090 GN=Ndrg4 PE=1 SV=1	Ndrg4
	R.LSGGAVPS*ASMT%R.L	S304,T308	sp|Q8BTG7|NDRG4_MOUSE	Protein NDRG4 OS=Mus musculus OX=10090 GN=Ndrg4 PE=1 SV=1	Ndrg4
	R.LSGGAVPSAS*M@TR.L	S306	sp|Q8BTG7|NDRG4_MOUSE	Protein NDRG4 OS=Mus musculus OX=10090 GN=Ndrg4 PE=1 SV=1	Ndrg4
	R.LSGGAVPSAS*MTR.L	S306	sp|Q8BTG7|NDRG4_MOUSE	Protein NDRG4 OS=Mus musculus OX=10090 GN=Ndrg4 PE=1 SV=1	Ndrg4
	R.RLSGGAVPSAS*M@TR.L	S306	sp|Q8BTG7|NDRG4_MOUSE	Protein NDRG4 OS=Mus musculus OX=10090 GN=Ndrg4 PE=1 SV=1	Ndrg4
	K.DRRLSGGAVPSAS*M@T%R.L	S306,T308	sp|Q8BTG7|NDRG4_MOUSE	Protein NDRG4 OS=Mus musculus OX=10090 GN=Ndrg4 PE=1 SV=1	Ndrg4
	R.LSGGAVPSAS*M@T%R.L	S306,T308	sp|Q8BTG7|NDRG4_MOUSE	Protein NDRG4 OS=Mus musculus OX=10090 GN=Ndrg4 PE=1 SV=1	Ndrg4
	R.RLSGGAVPSAS*M@T%R.L	S306,T308	sp|Q8BTG7|NDRG4_MOUSE	Protein NDRG4 OS=Mus musculus OX=10090 GN=Ndrg4 PE=1 SV=1	Ndrg4
	R.TAS*LTSASSVDGS*RPQPCAHSDSSEGMGQVNHTMEVSC.-	S317,S327	sp|Q8BTG7|NDRG4_MOUSE	Protein NDRG4 OS=Mus musculus OX=10090 GN=Ndrg4 PE=1 SV=1	Ndrg4
	R.TAS*LTSASSVDGSRPQPCAHS*DSSEGMGQVNHTMEVSC.-	S317,S335	sp|Q8BTG7|NDRG4_MOUSE	Protein NDRG4 OS=Mus musculus OX=10090 GN=Ndrg4 PE=1 SV=1	Ndrg4
	R.TASLTS*ASSVDGS*RPQPCAHSDSSEGMGQVNHTMEVSC.-	S320,S327	sp|Q8BTG7|NDRG4_MOUSE	Protein NDRG4 OS=Mus musculus OX=10090 GN=Ndrg4 PE=1 SV=1	Ndrg4
	R.TASLTSASS*VDGSRPQPCAHSDSSEGM@GQVNHTMEVSC.-	S323	sp|Q8BTG7|NDRG4_MOUSE	Protein NDRG4 OS=Mus musculus OX=10090 GN=Ndrg4 PE=1 SV=1	Ndrg4
	R.TASLTSASSVDGS*RPQPCAHS*DSSEGMGQVNHTMEVSC.-	S327,S335	sp|Q8BTG7|NDRG4_MOUSE	Protein NDRG4 OS=Mus musculus OX=10090 GN=Ndrg4 PE=1 SV=1	Ndrg4
	R.TASLTSASSVDGSRPQPCAHS*DSSEGMGQVNHTMEVSC.-	S335	sp|Q8BTG7|NDRG4_MOUSE	Protein NDRG4 OS=Mus musculus OX=10090 GN=Ndrg4 PE=1 SV=1	Ndrg4
	R.TASLTSASSVDGSRPQPCAHSDS*SEGM@GQVNHTMEVSC.-	S337	sp|Q8BTG7|NDRG4_MOUSE	Protein NDRG4 OS=Mus musculus OX=10090 GN=Ndrg4 PE=1 SV=1	Ndrg4
	R.TASLTSASSVDGSRPQPCAHSDS*SEGMGQVNHTM@EVSC.-	S337	sp|Q8BTG7|NDRG4_MOUSE	Protein NDRG4 OS=Mus musculus OX=10090 GN=Ndrg4 PE=1 SV=1	Ndrg4
	R.TASLTSASSVDGSRPQPCAHSDS*SEGMGQVNHTMEVSC.-	S337	sp|Q8BTG7|NDRG4_MOUSE	Protein NDRG4 OS=Mus musculus OX=10090 GN=Ndrg4 PE=1 SV=1	Ndrg4
	R.RLSGGAVPSASM@T%R.L	T308	sp|Q8BTG7|NDRG4_MOUSE	Protein NDRG4 OS=Mus musculus OX=10090 GN=Ndrg4 PE=1 SV=1	Ndrg4
	R.TASLT%S*ASSVDGSRPQPCAHSDSSEGMGQVNHTMEVSC.-	T319,S320	sp|Q8BTG7|NDRG4_MOUSE	Protein NDRG4 OS=Mus musculus OX=10090 GN=Ndrg4 PE=1 SV=1	Ndrg4
	R.TASLTSASSVDGSRPQPCAHSDSSEGMGQVNHT%M@EVSC.-	T347	sp|Q8BTG7|NDRG4_MOUSE	Protein NDRG4 OS=Mus musculus OX=10090 GN=Ndrg4 PE=1 SV=1	Ndrg4
	R.TASLTSASSVDGSRPQPCAHSDSSEGMGQVNHT%MEVSC.-	T347	sp|Q8BTG7|NDRG4_MOUSE	Protein NDRG4 OS=Mus musculus OX=10090 GN=Ndrg4 PE=1 SV=1	Ndrg4
	R.NQTTS*S*ERRGEWEIQPSR.Q	S372,S373	sp|Q8BTH8|KC1G1_MOUSE	Casein kinase I isoform gamma-1 OS=Mus musculus OX=10090 GN=Csnk1g1 PE=1 SV=2	Csnk1g1
	R.QTNTS*YLTSHLAADR.H	S390	sp|Q8BTH8|KC1G1_MOUSE	Casein kinase I isoform gamma-1 OS=Mus musculus OX=10090 GN=Csnk1g1 PE=1 SV=2	Csnk1g1
	R.QT%NTSYLTSHLAADR.H	T387	sp|Q8BTH8|KC1G1_MOUSE	Casein kinase I isoform gamma-1 OS=Mus musculus OX=10090 GN=Csnk1g1 PE=1 SV=2	Csnk1g1
	R.QTNT%SYLTSHLAADR.H	T389	sp|Q8BTH8|KC1G1_MOUSE	Casein kinase I isoform gamma-1 OS=Mus musculus OX=10090 GN=Csnk1g1 PE=1 SV=2	Csnk1g1
	R.QTNTSY*LTSHLAADR.H	Y391	sp|Q8BTH8|KC1G1_MOUSE	Casein kinase I isoform gamma-1 OS=Mus musculus OX=10090 GN=Csnk1g1 PE=1 SV=2	Csnk1g1
	K.SRDSPTGSSGS*FHLCPGVTPSSIVPGESCFSASFVQQK.G	S1000	sp|Q8BTI8|SRRM2_MOUSE	Serine/arginine repetitive matrix protein 2 OS=Mus musculus OX=10090 GN=Srrm2 PE=1 SV=3	Srrm2
	K.SRDSPTGSSGSFHLCPGVTPSS*IVPGESCFSASFVQQK.G	S1011	sp|Q8BTI8|SRRM2_MOUSE	Serine/arginine repetitive matrix protein 2 OS=Mus musculus OX=10090 GN=Srrm2 PE=1 SV=3	Srrm2
	K.GHTQTWPDTS*S*PEVM@QTQVESPLLQSK.S	S1037,S1038	sp|Q8BTI8|SRRM2_MOUSE	Serine/arginine repetitive matrix protein 2 OS=Mus musculus OX=10090 GN=Srrm2 PE=1 SV=3	Srrm2
	K.GHTQTWPDTS*S*PEVMQTQVESPLLQSK.S	S1037,S1038	sp|Q8BTI8|SRRM2_MOUSE	Serine/arginine repetitive matrix protein 2 OS=Mus musculus OX=10090 GN=Srrm2 PE=1 SV=3	Srrm2
	K.GHTQTWPDTSS*PEVM@QTQVESPLLQSK.S	S1038	sp|Q8BTI8|SRRM2_MOUSE	Serine/arginine repetitive matrix protein 2 OS=Mus musculus OX=10090 GN=Srrm2 PE=1 SV=3	Srrm2
	K.GHTQTWPDTSS*PEVMQTQVESPLLQSK.S	S1038	sp|Q8BTI8|SRRM2_MOUSE	Serine/arginine repetitive matrix protein 2 OS=Mus musculus OX=10090 GN=Srrm2 PE=1 SV=3	Srrm2
	K.GHTQTWPDTSS*PEVM@QTQVES*PLLQSK.S	S1038,S1048	sp|Q8BTI8|SRRM2_MOUSE	Serine/arginine repetitive matrix protein 2 OS=Mus musculus OX=10090 GN=Srrm2 PE=1 SV=3	Srrm2
	K.GHTQTWPDTSS*PEVM@QT%QVESPLLQSK.S	S1038,T1044	sp|Q8BTI8|SRRM2_MOUSE	Serine/arginine repetitive matrix protein 2 OS=Mus musculus OX=10090 GN=Srrm2 PE=1 SV=3	Srrm2
	K.GHTQTWPDTSS*PEVMQT%QVESPLLQSK.S	S1038,T1044	sp|Q8BTI8|SRRM2_MOUSE	Serine/arginine repetitive matrix protein 2 OS=Mus musculus OX=10090 GN=Srrm2 PE=1 SV=3	Srrm2
	K.GHTQTWPDTSSPEVM@QTQVES*PLLQSK.S	S1048	sp|Q8BTI8|SRRM2_MOUSE	Serine/arginine repetitive matrix protein 2 OS=Mus musculus OX=10090 GN=Srrm2 PE=1 SV=3	Srrm2
	K.GHTQTWPDTSSPEVMQTQVES*PLLQSK.S	S1048	sp|Q8BTI8|SRRM2_MOUSE	Serine/arginine repetitive matrix protein 2 OS=Mus musculus OX=10090 GN=Srrm2 PE=1 SV=3	Srrm2
	K.S*QTS*PKGSLSR.S	S1055,S1058	sp|Q8BTI8|SRRM2_MOUSE	Serine/arginine repetitive matrix protein 2 OS=Mus musculus OX=10090 GN=Srrm2 PE=1 SV=3	Srrm2
	K.S*QT%SPKGSLSR.S	S1055,T1057	sp|Q8BTI8|SRRM2_MOUSE	Serine/arginine repetitive matrix protein 2 OS=Mus musculus OX=10090 GN=Srrm2 PE=1 SV=3	Srrm2
	K.S*QT%S*PKGSLSR.S	S1055,T1057,S1058	sp|Q8BTI8|SRRM2_MOUSE	Serine/arginine repetitive matrix protein 2 OS=Mus musculus OX=10090 GN=Srrm2 PE=1 SV=3	Srrm2
	K.GS*LS*RS*SSPVTELTAR.S	S1062,S1064,S1066	sp|Q8BTI8|SRRM2_MOUSE	Serine/arginine repetitive matrix protein 2 OS=Mus musculus OX=10090 GN=Srrm2 PE=1 SV=3	Srrm2
	K.GS*LSRS*S*SPVTELTAR.S	S1062,S1066,S1067	sp|Q8BTI8|SRRM2_MOUSE	Serine/arginine repetitive matrix protein 2 OS=Mus musculus OX=10090 GN=Srrm2 PE=1 SV=3	Srrm2
	K.GSLS*RS*S*SPVTELTAR.S	S1064,S1066,S1067	sp|Q8BTI8|SRRM2_MOUSE	Serine/arginine repetitive matrix protein 2 OS=Mus musculus OX=10090 GN=Srrm2 PE=1 SV=3	Srrm2
	R.S*S*SPVTELTAR.S	S1066,S1067	sp|Q8BTI8|SRRM2_MOUSE	Serine/arginine repetitive matrix protein 2 OS=Mus musculus OX=10090 GN=Srrm2 PE=1 SV=3	Srrm2
	R.S*S*SPVTELTARSPVK.Q	S1066,S1067	sp|Q8BTI8|SRRM2_MOUSE	Serine/arginine repetitive matrix protein 2 OS=Mus musculus OX=10090 GN=Srrm2 PE=1 SV=3	Srrm2
	K.GSLSRS*S*S*PVTELTAR.S	S1066,S1067,S1068	sp|Q8BTI8|SRRM2_MOUSE	Serine/arginine repetitive matrix protein 2 OS=Mus musculus OX=10090 GN=Srrm2 PE=1 SV=3	Srrm2
	R.S*SS*PVTELTARSPVK.Q	S1066,S1068	sp|Q8BTI8|SRRM2_MOUSE	Serine/arginine repetitive matrix protein 2 OS=Mus musculus OX=10090 GN=Srrm2 PE=1 SV=3	Srrm2
	R.S*SS*PVT%ELTARSPVK.Q	S1066,S1068,T1071	sp|Q8BTI8|SRRM2_MOUSE	Serine/arginine repetitive matrix protein 2 OS=Mus musculus OX=10090 GN=Srrm2 PE=1 SV=3	Srrm2
	R.S*SSPVTELTARS*PVK.Q	S1066,S1077	sp|Q8BTI8|SRRM2_MOUSE	Serine/arginine repetitive matrix protein 2 OS=Mus musculus OX=10090 GN=Srrm2 PE=1 SV=3	Srrm2
	R.S*SSPVT%ELTARSPVK.Q	S1066,T1071	sp|Q8BTI8|SRRM2_MOUSE	Serine/arginine repetitive matrix protein 2 OS=Mus musculus OX=10090 GN=Srrm2 PE=1 SV=3	Srrm2
	R.S*SSPVTELT%ARSPVK.Q	S1066,T1074	sp|Q8BTI8|SRRM2_MOUSE	Serine/arginine repetitive matrix protein 2 OS=Mus musculus OX=10090 GN=Srrm2 PE=1 SV=3	Srrm2
	R.SS*SPVTELTAR.S	S1067	sp|Q8BTI8|SRRM2_MOUSE	Serine/arginine repetitive matrix protein 2 OS=Mus musculus OX=10090 GN=Srrm2 PE=1 SV=3	Srrm2
	R.SS*S*PVTELTARSPVK.Q	S1067,S1068	sp|Q8BTI8|SRRM2_MOUSE	Serine/arginine repetitive matrix protein 2 OS=Mus musculus OX=10090 GN=Srrm2 PE=1 SV=3	Srrm2
	R.SS*S*PVT%ELTARSPVK.Q	S1067,S1068,T1071	sp|Q8BTI8|SRRM2_MOUSE	Serine/arginine repetitive matrix protein 2 OS=Mus musculus OX=10090 GN=Srrm2 PE=1 SV=3	Srrm2
	R.SS*SPVTELTARS*PVK.Q	S1067,S1077	sp|Q8BTI8|SRRM2_MOUSE	Serine/arginine repetitive matrix protein 2 OS=Mus musculus OX=10090 GN=Srrm2 PE=1 SV=3	Srrm2
	R.SS*SPVTELT%ARSPVK.Q	S1067,T1074	sp|Q8BTI8|SRRM2_MOUSE	Serine/arginine repetitive matrix protein 2 OS=Mus musculus OX=10090 GN=Srrm2 PE=1 SV=3	Srrm2
	R.SSS*PVTELTAR.S	S1068	sp|Q8BTI8|SRRM2_MOUSE	Serine/arginine repetitive matrix protein 2 OS=Mus musculus OX=10090 GN=Srrm2 PE=1 SV=3	Srrm2
	R.SSS*PVTELTARS*PVK.Q	S1068,S1077	sp|Q8BTI8|SRRM2_MOUSE	Serine/arginine repetitive matrix protein 2 OS=Mus musculus OX=10090 GN=Srrm2 PE=1 SV=3	Srrm2
	R.SSS*PVT%ELTARSPVK.Q	S1068,T1071	sp|Q8BTI8|SRRM2_MOUSE	Serine/arginine repetitive matrix protein 2 OS=Mus musculus OX=10090 GN=Srrm2 PE=1 SV=3	Srrm2
	R.SSS*PVT%ELTARS*PVK.Q	S1068,T1071,S1077	sp|Q8BTI8|SRRM2_MOUSE	Serine/arginine repetitive matrix protein 2 OS=Mus musculus OX=10090 GN=Srrm2 PE=1 SV=3	Srrm2
	R.SSSPVTELTARS*PVK.Q	S1077	sp|Q8BTI8|SRRM2_MOUSE	Serine/arginine repetitive matrix protein 2 OS=Mus musculus OX=10090 GN=Srrm2 PE=1 SV=3	Srrm2
	K.S*GM@SPEQSK.T	S1094	sp|Q8BTI8|SRRM2_MOUSE	Serine/arginine repetitive matrix protein 2 OS=Mus musculus OX=10090 GN=Srrm2 PE=1 SV=3	Srrm2
	K.S*GMSPEQSK.T	S1094	sp|Q8BTI8|SRRM2_MOUSE	Serine/arginine repetitive matrix protein 2 OS=Mus musculus OX=10090 GN=Srrm2 PE=1 SV=3	Srrm2
	K.SGM@S*PEQSK.T	S1097	sp|Q8BTI8|SRRM2_MOUSE	Serine/arginine repetitive matrix protein 2 OS=Mus musculus OX=10090 GN=Srrm2 PE=1 SV=3	Srrm2
	K.SGMS*PEQSK.T	S1097	sp|Q8BTI8|SRRM2_MOUSE	Serine/arginine repetitive matrix protein 2 OS=Mus musculus OX=10090 GN=Srrm2 PE=1 SV=3	Srrm2
	K.SGM@SPEQS*K.T	S1101	sp|Q8BTI8|SRRM2_MOUSE	Serine/arginine repetitive matrix protein 2 OS=Mus musculus OX=10090 GN=Srrm2 PE=1 SV=3	Srrm2
	K.SGMSPEQS*K.T	S1101	sp|Q8BTI8|SRRM2_MOUSE	Serine/arginine repetitive matrix protein 2 OS=Mus musculus OX=10090 GN=Srrm2 PE=1 SV=3	Srrm2
	K.FS*PTQDRPESSTVLK.V	S1151	sp|Q8BTI8|SRRM2_MOUSE	Serine/arginine repetitive matrix protein 2 OS=Mus musculus OX=10090 GN=Srrm2 PE=1 SV=3	Srrm2
	R.DKFS*PTQDRPESSTVLK.V	S1151	sp|Q8BTI8|SRRM2_MOUSE	Serine/arginine repetitive matrix protein 2 OS=Mus musculus OX=10090 GN=Srrm2 PE=1 SV=3	Srrm2
	R.DKFS*PT%QDRPESSTVLK.V	S1151,T1153	sp|Q8BTI8|SRRM2_MOUSE	Serine/arginine repetitive matrix protein 2 OS=Mus musculus OX=10090 GN=Srrm2 PE=1 SV=3	Srrm2
	K.FSPTQDRPES*STVLK.V	S1159	sp|Q8BTI8|SRRM2_MOUSE	Serine/arginine repetitive matrix protein 2 OS=Mus musculus OX=10090 GN=Srrm2 PE=1 SV=3	Srrm2
	R.DKFSPTQDRPES*STVLK.V	S1159	sp|Q8BTI8|SRRM2_MOUSE	Serine/arginine repetitive matrix protein 2 OS=Mus musculus OX=10090 GN=Srrm2 PE=1 SV=3	Srrm2
	R.DKFSPTQDRPESS*TVLK.V	S1160	sp|Q8BTI8|SRRM2_MOUSE	Serine/arginine repetitive matrix protein 2 OS=Mus musculus OX=10090 GN=Srrm2 PE=1 SV=3	Srrm2
	K.ERS*GAGSPPGK.R	S1175	sp|Q8BTI8|SRRM2_MOUSE	Serine/arginine repetitive matrix protein 2 OS=Mus musculus OX=10090 GN=Srrm2 PE=1 SV=3	Srrm2
	R.S*GAGSPPGK.R	S1175	sp|Q8BTI8|SRRM2_MOUSE	Serine/arginine repetitive matrix protein 2 OS=Mus musculus OX=10090 GN=Srrm2 PE=1 SV=3	Srrm2
	R.S*GAGSPPGKR.D	S1175	sp|Q8BTI8|SRRM2_MOUSE	Serine/arginine repetitive matrix protein 2 OS=Mus musculus OX=10090 GN=Srrm2 PE=1 SV=3	Srrm2
	K.ERSGAGS*PPGK.R	S1179	sp|Q8BTI8|SRRM2_MOUSE	Serine/arginine repetitive matrix protein 2 OS=Mus musculus OX=10090 GN=Srrm2 PE=1 SV=3	Srrm2
	R.SGAGS*PPGK.R	S1179	sp|Q8BTI8|SRRM2_MOUSE	Serine/arginine repetitive matrix protein 2 OS=Mus musculus OX=10090 GN=Srrm2 PE=1 SV=3	Srrm2
	R.SGAGS*PPGKR.D	S1179	sp|Q8BTI8|SRRM2_MOUSE	Serine/arginine repetitive matrix protein 2 OS=Mus musculus OX=10090 GN=Srrm2 PE=1 SV=3	Srrm2
	K.SLLPNS*SQDELM@EVEK.S	S1193	sp|Q8BTI8|SRRM2_MOUSE	Serine/arginine repetitive matrix protein 2 OS=Mus musculus OX=10090 GN=Srrm2 PE=1 SV=3	Srrm2
	K.SLLPNS*SQDELMEVEK.S	S1193	sp|Q8BTI8|SRRM2_MOUSE	Serine/arginine repetitive matrix protein 2 OS=Mus musculus OX=10090 GN=Srrm2 PE=1 SV=3	Srrm2
	K.SLLPNSS*QDELM@EVEK.S	S1194	sp|Q8BTI8|SRRM2_MOUSE	Serine/arginine repetitive matrix protein 2 OS=Mus musculus OX=10090 GN=Srrm2 PE=1 SV=3	Srrm2
	K.SLLPNSS*QDELMEVEK.S	S1194	sp|Q8BTI8|SRRM2_MOUSE	Serine/arginine repetitive matrix protein 2 OS=Mus musculus OX=10090 GN=Srrm2 PE=1 SV=3	Srrm2
	K.S*EQPLSQVLPSLSPEHK.E	S1204	sp|Q8BTI8|SRRM2_MOUSE	Serine/arginine repetitive matrix protein 2 OS=Mus musculus OX=10090 GN=Srrm2 PE=1 SV=3	Srrm2
	K.SEQPLS*QVLPSLSPEHK.E	S1209	sp|Q8BTI8|SRRM2_MOUSE	Serine/arginine repetitive matrix protein 2 OS=Mus musculus OX=10090 GN=Srrm2 PE=1 SV=3	Srrm2
	K.SEQPLSQVLPS*LSPEHK.E	S1214	sp|Q8BTI8|SRRM2_MOUSE	Serine/arginine repetitive matrix protein 2 OS=Mus musculus OX=10090 GN=Srrm2 PE=1 SV=3	Srrm2
	K.SEQPLSQVLPSLS*PEHK.E	S1216	sp|Q8BTI8|SRRM2_MOUSE	Serine/arginine repetitive matrix protein 2 OS=Mus musculus OX=10090 GN=Srrm2 PE=1 SV=3	Srrm2
	K.EM@PGS*NIESSPEVEERPAVLSALDQSQSQPSK.A	S1225	sp|Q8BTI8|SRRM2_MOUSE	Serine/arginine repetitive matrix protein 2 OS=Mus musculus OX=10090 GN=Srrm2 PE=1 SV=3	Srrm2
	K.EM@PGS*NIES*SPEVEERPAVLSALDQSQSQPSK.A	S1225,S1229	sp|Q8BTI8|SRRM2_MOUSE	Serine/arginine repetitive matrix protein 2 OS=Mus musculus OX=10090 GN=Srrm2 PE=1 SV=3	Srrm2
	K.EM@PGS*NIESS*PEVEERPAVLSALDQSQSQPSK.A	S1225,S1230	sp|Q8BTI8|SRRM2_MOUSE	Serine/arginine repetitive matrix protein 2 OS=Mus musculus OX=10090 GN=Srrm2 PE=1 SV=3	Srrm2
	K.EM@PGS*NIESSPEVEERPAVLS*ALDQSQSQPSK.A	S1225,S1241	sp|Q8BTI8|SRRM2_MOUSE	Serine/arginine repetitive matrix protein 2 OS=Mus musculus OX=10090 GN=Srrm2 PE=1 SV=3	Srrm2
	K.EMPGS*NIESSPEVEERPAVLS*ALDQSQSQPSK.A	S1225,S1241	sp|Q8BTI8|SRRM2_MOUSE	Serine/arginine repetitive matrix protein 2 OS=Mus musculus OX=10090 GN=Srrm2 PE=1 SV=3	Srrm2
	K.EM@PGS*NIESSPEVEERPAVLSALDQS*QSQPSK.A	S1225,S1246	sp|Q8BTI8|SRRM2_MOUSE	Serine/arginine repetitive matrix protein 2 OS=Mus musculus OX=10090 GN=Srrm2 PE=1 SV=3	Srrm2
	K.EM@PGS*NIESSPEVEERPAVLSALDQSQS*QPSK.A	S1225,S1248	sp|Q8BTI8|SRRM2_MOUSE	Serine/arginine repetitive matrix protein 2 OS=Mus musculus OX=10090 GN=Srrm2 PE=1 SV=3	Srrm2
	K.EM@PGSNIES*S*PEVEERPAVLSALDQSQSQPSK.A	S1229,S1230	sp|Q8BTI8|SRRM2_MOUSE	Serine/arginine repetitive matrix protein 2 OS=Mus musculus OX=10090 GN=Srrm2 PE=1 SV=3	Srrm2
	K.EMPGSNIES*S*PEVEERPAVLSALDQSQSQPSK.A	S1229,S1230	sp|Q8BTI8|SRRM2_MOUSE	Serine/arginine repetitive matrix protein 2 OS=Mus musculus OX=10090 GN=Srrm2 PE=1 SV=3	Srrm2
	K.EM@PGSNIES*SPEVEERPAVLSALDQS*QSQPSK.A	S1229,S1246	sp|Q8BTI8|SRRM2_MOUSE	Serine/arginine repetitive matrix protein 2 OS=Mus musculus OX=10090 GN=Srrm2 PE=1 SV=3	Srrm2
	K.EM@PGSNIES*SPEVEERPAVLSALDQSQSQPS*K.A	S1229,S1251	sp|Q8BTI8|SRRM2_MOUSE	Serine/arginine repetitive matrix protein 2 OS=Mus musculus OX=10090 GN=Srrm2 PE=1 SV=3	Srrm2
	K.EM@PGSNIESS*PEVEERPAVLS*ALDQSQSQPSK.A	S1230,S1241	sp|Q8BTI8|SRRM2_MOUSE	Serine/arginine repetitive matrix protein 2 OS=Mus musculus OX=10090 GN=Srrm2 PE=1 SV=3	Srrm2
	K.EMPGSNIESS*PEVEERPAVLS*ALDQSQSQPSK.A	S1230,S1241	sp|Q8BTI8|SRRM2_MOUSE	Serine/arginine repetitive matrix protein 2 OS=Mus musculus OX=10090 GN=Srrm2 PE=1 SV=3	Srrm2
	K.EM@PGSNIESSPEVEERPAVLS*ALDQS*QSQPSK.A	S1241,S1246	sp|Q8BTI8|SRRM2_MOUSE	Serine/arginine repetitive matrix protein 2 OS=Mus musculus OX=10090 GN=Srrm2 PE=1 SV=3	Srrm2
	K.EM@PGSNIESSPEVEERPAVLS*ALDQSQS*QPSK.A	S1241,S1248	sp|Q8BTI8|SRRM2_MOUSE	Serine/arginine repetitive matrix protein 2 OS=Mus musculus OX=10090 GN=Srrm2 PE=1 SV=3	Srrm2
	K.EMPGSNIESSPEVEERPAVLS*ALDQSQS*QPSK.A	S1241,S1248	sp|Q8BTI8|SRRM2_MOUSE	Serine/arginine repetitive matrix protein 2 OS=Mus musculus OX=10090 GN=Srrm2 PE=1 SV=3	Srrm2
	K.EM@PGSNIESSPEVEERPAVLS*ALDQSQSQPS*K.A	S1241,S1251	sp|Q8BTI8|SRRM2_MOUSE	Serine/arginine repetitive matrix protein 2 OS=Mus musculus OX=10090 GN=Srrm2 PE=1 SV=3	Srrm2
	K.EMPGSNIESSPEVEERPAVLS*ALDQSQSQPS*K.A	S1241,S1251	sp|Q8BTI8|SRRM2_MOUSE	Serine/arginine repetitive matrix protein 2 OS=Mus musculus OX=10090 GN=Srrm2 PE=1 SV=3	Srrm2
	K.EM@PGSNIESSPEVEERPAVLSALDQS*QS*QPSK.A	S1246,S1248	sp|Q8BTI8|SRRM2_MOUSE	Serine/arginine repetitive matrix protein 2 OS=Mus musculus OX=10090 GN=Srrm2 PE=1 SV=3	Srrm2
	K.EMPGSNIESSPEVEERPAVLSALDQS*QS*QPSK.A	S1246,S1248	sp|Q8BTI8|SRRM2_MOUSE	Serine/arginine repetitive matrix protein 2 OS=Mus musculus OX=10090 GN=Srrm2 PE=1 SV=3	Srrm2
	K.EMPGSNIESSPEVEERPAVLSALDQS*QSQPS*K.A	S1246,S1251	sp|Q8BTI8|SRRM2_MOUSE	Serine/arginine repetitive matrix protein 2 OS=Mus musculus OX=10090 GN=Srrm2 PE=1 SV=3	Srrm2
	K.EM@PGSNIESSPEVEERPAVLSALDQSQS*QPS*K.A	S1248,S1251	sp|Q8BTI8|SRRM2_MOUSE	Serine/arginine repetitive matrix protein 2 OS=Mus musculus OX=10090 GN=Srrm2 PE=1 SV=3	Srrm2
	K.EMPGSNIESSPEVEERPAVLSALDQSQS*QPS*K.A	S1248,S1251	sp|Q8BTI8|SRRM2_MOUSE	Serine/arginine repetitive matrix protein 2 OS=Mus musculus OX=10090 GN=Srrm2 PE=1 SV=3	Srrm2
	K.AAETPAVAS*CWSGPQVSPEHK.E	S1261	sp|Q8BTI8|SRRM2_MOUSE	Serine/arginine repetitive matrix protein 2 OS=Mus musculus OX=10090 GN=Srrm2 PE=1 SV=3	Srrm2
	K.AAETPAVAS*CWS*GPQVSPEHK.E	S1261,S1264	sp|Q8BTI8|SRRM2_MOUSE	Serine/arginine repetitive matrix protein 2 OS=Mus musculus OX=10090 GN=Srrm2 PE=1 SV=3	Srrm2
	K.AAETPAVASCWS*GPQVSPEHK.E	S1264	sp|Q8BTI8|SRRM2_MOUSE	Serine/arginine repetitive matrix protein 2 OS=Mus musculus OX=10090 GN=Srrm2 PE=1 SV=3	Srrm2
	K.AAETPAVASCWS*GPQVS*PEHK.E	S1264,S1269	sp|Q8BTI8|SRRM2_MOUSE	Serine/arginine repetitive matrix protein 2 OS=Mus musculus OX=10090 GN=Srrm2 PE=1 SV=3	Srrm2
	K.AAETPAVASCWSGPQVS*PEHK.E	S1269	sp|Q8BTI8|SRRM2_MOUSE	Serine/arginine repetitive matrix protein 2 OS=Mus musculus OX=10090 GN=Srrm2 PE=1 SV=3	Srrm2
	K.ELS*HSPPR.E	S1276	sp|Q8BTI8|SRRM2_MOUSE	Serine/arginine repetitive matrix protein 2 OS=Mus musculus OX=10090 GN=Srrm2 PE=1 SV=3	Srrm2
	K.ELS*HSPPRENSFESSLEFK.N	S1276	sp|Q8BTI8|SRRM2_MOUSE	Serine/arginine repetitive matrix protein 2 OS=Mus musculus OX=10090 GN=Srrm2 PE=1 SV=3	Srrm2
	K.ELS*HS*PPRENSFESSLEFK.N	S1276,S1278	sp|Q8BTI8|SRRM2_MOUSE	Serine/arginine repetitive matrix protein 2 OS=Mus musculus OX=10090 GN=Srrm2 PE=1 SV=3	Srrm2
	K.ELS*HSPPRENS*FESSLEFK.N	S1276,S1284	sp|Q8BTI8|SRRM2_MOUSE	Serine/arginine repetitive matrix protein 2 OS=Mus musculus OX=10090 GN=Srrm2 PE=1 SV=3	Srrm2
	K.ELS*HSPPRENSFESS*LEFK.N	S1276,S1288	sp|Q8BTI8|SRRM2_MOUSE	Serine/arginine repetitive matrix protein 2 OS=Mus musculus OX=10090 GN=Srrm2 PE=1 SV=3	Srrm2
	K.ELSHS*PPR.E	S1278	sp|Q8BTI8|SRRM2_MOUSE	Serine/arginine repetitive matrix protein 2 OS=Mus musculus OX=10090 GN=Srrm2 PE=1 SV=3	Srrm2
	K.ELSHS*PPRENSFESSLEFK.N	S1278	sp|Q8BTI8|SRRM2_MOUSE	Serine/arginine repetitive matrix protein 2 OS=Mus musculus OX=10090 GN=Srrm2 PE=1 SV=3	Srrm2
	K.ELSHS*PPRENS*FESSLEFK.N	S1278,S1284	sp|Q8BTI8|SRRM2_MOUSE	Serine/arginine repetitive matrix protein 2 OS=Mus musculus OX=10090 GN=Srrm2 PE=1 SV=3	Srrm2
	K.ELSHS*PPRENSFES*SLEFK.N	S1278,S1287	sp|Q8BTI8|SRRM2_MOUSE	Serine/arginine repetitive matrix protein 2 OS=Mus musculus OX=10090 GN=Srrm2 PE=1 SV=3	Srrm2
	K.ELSHSPPRENS*FESSLEFK.N	S1284	sp|Q8BTI8|SRRM2_MOUSE	Serine/arginine repetitive matrix protein 2 OS=Mus musculus OX=10090 GN=Srrm2 PE=1 SV=3	Srrm2
	R.ENS*FESSLEFK.N	S1284	sp|Q8BTI8|SRRM2_MOUSE	Serine/arginine repetitive matrix protein 2 OS=Mus musculus OX=10090 GN=Srrm2 PE=1 SV=3	Srrm2
	K.ELSHSPPRENS*FES*SLEFK.N	S1284,S1287	sp|Q8BTI8|SRRM2_MOUSE	Serine/arginine repetitive matrix protein 2 OS=Mus musculus OX=10090 GN=Srrm2 PE=1 SV=3	Srrm2
	K.ELSHSPPRENS*FESS*LEFK.N	S1284,S1288	sp|Q8BTI8|SRRM2_MOUSE	Serine/arginine repetitive matrix protein 2 OS=Mus musculus OX=10090 GN=Srrm2 PE=1 SV=3	Srrm2
	K.ELSHSPPRENSFES*SLEFK.N	S1287	sp|Q8BTI8|SRRM2_MOUSE	Serine/arginine repetitive matrix protein 2 OS=Mus musculus OX=10090 GN=Srrm2 PE=1 SV=3	Srrm2
	K.ELSHSPPRENSFES*S*LEFK.N	S1287,S1288	sp|Q8BTI8|SRRM2_MOUSE	Serine/arginine repetitive matrix protein 2 OS=Mus musculus OX=10090 GN=Srrm2 PE=1 SV=3	Srrm2
	K.ELSHSPPRENSFESS*LEFK.N	S1288	sp|Q8BTI8|SRRM2_MOUSE	Serine/arginine repetitive matrix protein 2 OS=Mus musculus OX=10090 GN=Srrm2 PE=1 SV=3	Srrm2
	K.NS*GPVSEVNTGFSPEVK.E	S1294	sp|Q8BTI8|SRRM2_MOUSE	Serine/arginine repetitive matrix protein 2 OS=Mus musculus OX=10090 GN=Srrm2 PE=1 SV=3	Srrm2
	R.ENSFESSLEFKNS*GPVSEVNTGFSPEVK.E	S1294	sp|Q8BTI8|SRRM2_MOUSE	Serine/arginine repetitive matrix protein 2 OS=Mus musculus OX=10090 GN=Srrm2 PE=1 SV=3	Srrm2
	K.NSGPVS*EVNTGFSPEVK.E	S1298	sp|Q8BTI8|SRRM2_MOUSE	Serine/arginine repetitive matrix protein 2 OS=Mus musculus OX=10090 GN=Srrm2 PE=1 SV=3	Srrm2
	K.NSGPVSEVNTGFS*PEVK.E	S1305	sp|Q8BTI8|SRRM2_MOUSE	Serine/arginine repetitive matrix protein 2 OS=Mus musculus OX=10090 GN=Srrm2 PE=1 SV=3	Srrm2
	K.NSGPVSEVNTGFS*PEVKEELNGSFLNQTEADPSVDM@K.E	S1305	sp|Q8BTI8|SRRM2_MOUSE	Serine/arginine repetitive matrix protein 2 OS=Mus musculus OX=10090 GN=Srrm2 PE=1 SV=3	Srrm2
	K.NSGPVSEVNTGFSPEVKEELNGS*FLNQTEADPSVDM@K.E	S1315	sp|Q8BTI8|SRRM2_MOUSE	Serine/arginine repetitive matrix protein 2 OS=Mus musculus OX=10090 GN=Srrm2 PE=1 SV=3	Srrm2
	R.S*S*RRS*SSELSPEVVEK.V	S1334,S1335,S1338	sp|Q8BTI8|SRRM2_MOUSE	Serine/arginine repetitive matrix protein 2 OS=Mus musculus OX=10090 GN=Srrm2 PE=1 SV=3	Srrm2
	R.S*SRRS*SSELSPEVVEK.V	S1334,S1338	sp|Q8BTI8|SRRM2_MOUSE	Serine/arginine repetitive matrix protein 2 OS=Mus musculus OX=10090 GN=Srrm2 PE=1 SV=3	Srrm2
	R.S*SRRSSSELS*PEVVEK.V	S1334,S1343	sp|Q8BTI8|SRRM2_MOUSE	Serine/arginine repetitive matrix protein 2 OS=Mus musculus OX=10090 GN=Srrm2 PE=1 SV=3	Srrm2
	R.SS*RRS*SSELS*PEVVEK.V	S1335,S1338,S1343	sp|Q8BTI8|SRRM2_MOUSE	Serine/arginine repetitive matrix protein 2 OS=Mus musculus OX=10090 GN=Srrm2 PE=1 SV=3	Srrm2
	R.SS*RRSSSELS*PEVVEK.V	S1335,S1343	sp|Q8BTI8|SRRM2_MOUSE	Serine/arginine repetitive matrix protein 2 OS=Mus musculus OX=10090 GN=Srrm2 PE=1 SV=3	Srrm2
	R.RS*SSELSPEVVEK.V	S1338	sp|Q8BTI8|SRRM2_MOUSE	Serine/arginine repetitive matrix protein 2 OS=Mus musculus OX=10090 GN=Srrm2 PE=1 SV=3	Srrm2
	R.RS*S*SELSPEVVEK.V	S1338,S1339	sp|Q8BTI8|SRRM2_MOUSE	Serine/arginine repetitive matrix protein 2 OS=Mus musculus OX=10090 GN=Srrm2 PE=1 SV=3	Srrm2
	R.S*S*SELSPEVVEK.V	S1338,S1339	sp|Q8BTI8|SRRM2_MOUSE	Serine/arginine repetitive matrix protein 2 OS=Mus musculus OX=10090 GN=Srrm2 PE=1 SV=3	Srrm2
	R.SSRRS*S*SELSPEVVEK.V	S1338,S1339	sp|Q8BTI8|SRRM2_MOUSE	Serine/arginine repetitive matrix protein 2 OS=Mus musculus OX=10090 GN=Srrm2 PE=1 SV=3	Srrm2
	R.RS*S*S*ELSPEVVEK.V	S1338,S1339,S1340	sp|Q8BTI8|SRRM2_MOUSE	Serine/arginine repetitive matrix protein 2 OS=Mus musculus OX=10090 GN=Srrm2 PE=1 SV=3	Srrm2
	R.SSRRS*S*S*ELSPEVVEK.V	S1338,S1339,S1340	sp|Q8BTI8|SRRM2_MOUSE	Serine/arginine repetitive matrix protein 2 OS=Mus musculus OX=10090 GN=Srrm2 PE=1 SV=3	Srrm2
	R.RS*S*SELS*PEVVEK.V	S1338,S1339,S1343	sp|Q8BTI8|SRRM2_MOUSE	Serine/arginine repetitive matrix protein 2 OS=Mus musculus OX=10090 GN=Srrm2 PE=1 SV=3	Srrm2
	R.SSRRS*S*SELS*PEVVEK.V	S1338,S1339,S1343	sp|Q8BTI8|SRRM2_MOUSE	Serine/arginine repetitive matrix protein 2 OS=Mus musculus OX=10090 GN=Srrm2 PE=1 SV=3	Srrm2
	R.RS*SS*ELSPEVVEK.V	S1338,S1340	sp|Q8BTI8|SRRM2_MOUSE	Serine/arginine repetitive matrix protein 2 OS=Mus musculus OX=10090 GN=Srrm2 PE=1 SV=3	Srrm2
	R.SSRRS*SS*ELSPEVVEK.V	S1338,S1340	sp|Q8BTI8|SRRM2_MOUSE	Serine/arginine repetitive matrix protein 2 OS=Mus musculus OX=10090 GN=Srrm2 PE=1 SV=3	Srrm2
	R.RS*SS*ELS*PEVVEK.V	S1338,S1340,S1343	sp|Q8BTI8|SRRM2_MOUSE	Serine/arginine repetitive matrix protein 2 OS=Mus musculus OX=10090 GN=Srrm2 PE=1 SV=3	Srrm2
	R.S*SS*ELS*PEVVEK.V	S1338,S1340,S1343	sp|Q8BTI8|SRRM2_MOUSE	Serine/arginine repetitive matrix protein 2 OS=Mus musculus OX=10090 GN=Srrm2 PE=1 SV=3	Srrm2
	R.RS*SSELS*PEVVEK.V	S1338,S1343	sp|Q8BTI8|SRRM2_MOUSE	Serine/arginine repetitive matrix protein 2 OS=Mus musculus OX=10090 GN=Srrm2 PE=1 SV=3	Srrm2
	R.S*SSELS*PEVVEK.V	S1338,S1343	sp|Q8BTI8|SRRM2_MOUSE	Serine/arginine repetitive matrix protein 2 OS=Mus musculus OX=10090 GN=Srrm2 PE=1 SV=3	Srrm2
	R.SSRRS*SSELS*PEVVEK.V	S1338,S1343	sp|Q8BTI8|SRRM2_MOUSE	Serine/arginine repetitive matrix protein 2 OS=Mus musculus OX=10090 GN=Srrm2 PE=1 SV=3	Srrm2
	R.RSS*SELSPEVVEK.V	S1339	sp|Q8BTI8|SRRM2_MOUSE	Serine/arginine repetitive matrix protein 2 OS=Mus musculus OX=10090 GN=Srrm2 PE=1 SV=3	Srrm2
	R.SS*SELSPEVVEK.V	S1339	sp|Q8BTI8|SRRM2_MOUSE	Serine/arginine repetitive matrix protein 2 OS=Mus musculus OX=10090 GN=Srrm2 PE=1 SV=3	Srrm2
	R.RSS*S*ELSPEVVEK.V	S1339,S1340	sp|Q8BTI8|SRRM2_MOUSE	Serine/arginine repetitive matrix protein 2 OS=Mus musculus OX=10090 GN=Srrm2 PE=1 SV=3	Srrm2
	R.SSRRSS*S*ELSPEVVEK.V	S1339,S1340	sp|Q8BTI8|SRRM2_MOUSE	Serine/arginine repetitive matrix protein 2 OS=Mus musculus OX=10090 GN=Srrm2 PE=1 SV=3	Srrm2
	R.RSS*S*ELS*PEVVEK.V	S1339,S1340,S1343	sp|Q8BTI8|SRRM2_MOUSE	Serine/arginine repetitive matrix protein 2 OS=Mus musculus OX=10090 GN=Srrm2 PE=1 SV=3	Srrm2
	R.SSRRSS*S*ELS*PEVVEK.V	S1339,S1340,S1343	sp|Q8BTI8|SRRM2_MOUSE	Serine/arginine repetitive matrix protein 2 OS=Mus musculus OX=10090 GN=Srrm2 PE=1 SV=3	Srrm2
	R.RSS*SELS*PEVVEK.V	S1339,S1343	sp|Q8BTI8|SRRM2_MOUSE	Serine/arginine repetitive matrix protein 2 OS=Mus musculus OX=10090 GN=Srrm2 PE=1 SV=3	Srrm2
	R.SS*SELS*PEVVEK.V	S1339,S1343	sp|Q8BTI8|SRRM2_MOUSE	Serine/arginine repetitive matrix protein 2 OS=Mus musculus OX=10090 GN=Srrm2 PE=1 SV=3	Srrm2
	R.SSRRSS*SELS*PEVVEK.V	S1339,S1343	sp|Q8BTI8|SRRM2_MOUSE	Serine/arginine repetitive matrix protein 2 OS=Mus musculus OX=10090 GN=Srrm2 PE=1 SV=3	Srrm2
	R.RSSS*ELSPEVVEK.V	S1340	sp|Q8BTI8|SRRM2_MOUSE	Serine/arginine repetitive matrix protein 2 OS=Mus musculus OX=10090 GN=Srrm2 PE=1 SV=3	Srrm2
	R.SSS*ELSPEVVEK.V	S1340	sp|Q8BTI8|SRRM2_MOUSE	Serine/arginine repetitive matrix protein 2 OS=Mus musculus OX=10090 GN=Srrm2 PE=1 SV=3	Srrm2
	R.RSSS*ELS*PEVVEK.V	S1340,S1343	sp|Q8BTI8|SRRM2_MOUSE	Serine/arginine repetitive matrix protein 2 OS=Mus musculus OX=10090 GN=Srrm2 PE=1 SV=3	Srrm2
	R.SSS*ELS*PEVVEK.V	S1340,S1343	sp|Q8BTI8|SRRM2_MOUSE	Serine/arginine repetitive matrix protein 2 OS=Mus musculus OX=10090 GN=Srrm2 PE=1 SV=3	Srrm2
	R.RSSSELS*PEVVEK.V	S1343	sp|Q8BTI8|SRRM2_MOUSE	Serine/arginine repetitive matrix protein 2 OS=Mus musculus OX=10090 GN=Srrm2 PE=1 SV=3	Srrm2
	R.SSSELS*PEVVEK.V	S1343	sp|Q8BTI8|SRRM2_MOUSE	Serine/arginine repetitive matrix protein 2 OS=Mus musculus OX=10090 GN=Srrm2 PE=1 SV=3	Srrm2
	K.VS*SPVLETVQQR.T	S1359	sp|Q8BTI8|SRRM2_MOUSE	Serine/arginine repetitive matrix protein 2 OS=Mus musculus OX=10090 GN=Srrm2 PE=1 SV=3	Srrm2
	K.VS*S*PVLETVQQRTPSR.E	S1359,S1360	sp|Q8BTI8|SRRM2_MOUSE	Serine/arginine repetitive matrix protein 2 OS=Mus musculus OX=10090 GN=Srrm2 PE=1 SV=3	Srrm2
	K.VS*S*PVLETVQQRTPSRER.S	S1359,S1360	sp|Q8BTI8|SRRM2_MOUSE	Serine/arginine repetitive matrix protein 2 OS=Mus musculus OX=10090 GN=Srrm2 PE=1 SV=3	Srrm2
	K.VS*S*PVLET%VQQRTPSRER.S	S1359,S1360,T1365	sp|Q8BTI8|SRRM2_MOUSE	Serine/arginine repetitive matrix protein 2 OS=Mus musculus OX=10090 GN=Srrm2 PE=1 SV=3	Srrm2
	K.VS*SPVLET%VQQRTPSRER.S	S1359,T1365	sp|Q8BTI8|SRRM2_MOUSE	Serine/arginine repetitive matrix protein 2 OS=Mus musculus OX=10090 GN=Srrm2 PE=1 SV=3	Srrm2
	K.VS*SPVLET%VQQRT%PSRER.S	S1359,T1365,T1370	sp|Q8BTI8|SRRM2_MOUSE	Serine/arginine repetitive matrix protein 2 OS=Mus musculus OX=10090 GN=Srrm2 PE=1 SV=3	Srrm2
	K.VSS*PVLETVQQR.T	S1360	sp|Q8BTI8|SRRM2_MOUSE	Serine/arginine repetitive matrix protein 2 OS=Mus musculus OX=10090 GN=Srrm2 PE=1 SV=3	Srrm2
	K.VSS*PVLETVQQRTPSRER.S	S1360	sp|Q8BTI8|SRRM2_MOUSE	Serine/arginine repetitive matrix protein 2 OS=Mus musculus OX=10090 GN=Srrm2 PE=1 SV=3	Srrm2
	K.VSS*PVLETVQQRTPS*RER.S	S1360,S1372	sp|Q8BTI8|SRRM2_MOUSE	Serine/arginine repetitive matrix protein 2 OS=Mus musculus OX=10090 GN=Srrm2 PE=1 SV=3	Srrm2
	K.VSS*PVLET%VQQRTPSR.E	S1360,T1365	sp|Q8BTI8|SRRM2_MOUSE	Serine/arginine repetitive matrix protein 2 OS=Mus musculus OX=10090 GN=Srrm2 PE=1 SV=3	Srrm2
	K.VSS*PVLETVQQRT%PSRER.S	S1360,T1370	sp|Q8BTI8|SRRM2_MOUSE	Serine/arginine repetitive matrix protein 2 OS=Mus musculus OX=10090 GN=Srrm2 PE=1 SV=3	Srrm2
	K.VSS*PVLETVQQRT%PS*RER.S	S1360,T1370,S1372	sp|Q8BTI8|SRRM2_MOUSE	Serine/arginine repetitive matrix protein 2 OS=Mus musculus OX=10090 GN=Srrm2 PE=1 SV=3	Srrm2
	K.VSSPVLETVQQRTPS*RER.S	S1372	sp|Q8BTI8|SRRM2_MOUSE	Serine/arginine repetitive matrix protein 2 OS=Mus musculus OX=10090 GN=Srrm2 PE=1 SV=3	Srrm2
	R.ERS*SSASPELK.D	S1376	sp|Q8BTI8|SRRM2_MOUSE	Serine/arginine repetitive matrix protein 2 OS=Mus musculus OX=10090 GN=Srrm2 PE=1 SV=3	Srrm2
	R.S*S*SASPELK.D	S1376,S1377	sp|Q8BTI8|SRRM2_MOUSE	Serine/arginine repetitive matrix protein 2 OS=Mus musculus OX=10090 GN=Srrm2 PE=1 SV=3	Srrm2
	R.ERS*S*S*ASPELK.D	S1376,S1377,S1378	sp|Q8BTI8|SRRM2_MOUSE	Serine/arginine repetitive matrix protein 2 OS=Mus musculus OX=10090 GN=Srrm2 PE=1 SV=3	Srrm2
	R.ERS*S*SAS*PELK.D	S1376,S1377,S1380	sp|Q8BTI8|SRRM2_MOUSE	Serine/arginine repetitive matrix protein 2 OS=Mus musculus OX=10090 GN=Srrm2 PE=1 SV=3	Srrm2
	R.ERS*SS*AS*PELK.D	S1376,S1378,S1380	sp|Q8BTI8|SRRM2_MOUSE	Serine/arginine repetitive matrix protein 2 OS=Mus musculus OX=10090 GN=Srrm2 PE=1 SV=3	Srrm2
	R.S*SSAS*PELK.D	S1376,S1380	sp|Q8BTI8|SRRM2_MOUSE	Serine/arginine repetitive matrix protein 2 OS=Mus musculus OX=10090 GN=Srrm2 PE=1 SV=3	Srrm2
	R.SS*SASPELK.D	S1377	sp|Q8BTI8|SRRM2_MOUSE	Serine/arginine repetitive matrix protein 2 OS=Mus musculus OX=10090 GN=Srrm2 PE=1 SV=3	Srrm2
	R.ERSS*S*AS*PELK.D	S1377,S1378,S1380	sp|Q8BTI8|SRRM2_MOUSE	Serine/arginine repetitive matrix protein 2 OS=Mus musculus OX=10090 GN=Srrm2 PE=1 SV=3	Srrm2
	R.SS*SAS*PELK.D	S1377,S1380	sp|Q8BTI8|SRRM2_MOUSE	Serine/arginine repetitive matrix protein 2 OS=Mus musculus OX=10090 GN=Srrm2 PE=1 SV=3	Srrm2
	R.SSS*ASPELK.D	S1378	sp|Q8BTI8|SRRM2_MOUSE	Serine/arginine repetitive matrix protein 2 OS=Mus musculus OX=10090 GN=Srrm2 PE=1 SV=3	Srrm2
	R.SSS*AS*PELK.D	S1378,S1380	sp|Q8BTI8|SRRM2_MOUSE	Serine/arginine repetitive matrix protein 2 OS=Mus musculus OX=10090 GN=Srrm2 PE=1 SV=3	Srrm2
	R.SSSAS*PELK.D	S1380	sp|Q8BTI8|SRRM2_MOUSE	Serine/arginine repetitive matrix protein 2 OS=Mus musculus OX=10090 GN=Srrm2 PE=1 SV=3	Srrm2
	R.S*RS*GSSPGLR.D	S1395,S1397	sp|Q8BTI8|SRRM2_MOUSE	Serine/arginine repetitive matrix protein 2 OS=Mus musculus OX=10090 GN=Srrm2 PE=1 SV=3	Srrm2
	R.S*RS*GS*SPGLR.D	S1395,S1397,S1399	sp|Q8BTI8|SRRM2_MOUSE	Serine/arginine repetitive matrix protein 2 OS=Mus musculus OX=10090 GN=Srrm2 PE=1 SV=3	Srrm2
	R.SRS*GSSPGLR.D	S1397	sp|Q8BTI8|SRRM2_MOUSE	Serine/arginine repetitive matrix protein 2 OS=Mus musculus OX=10090 GN=Srrm2 PE=1 SV=3	Srrm2
	R.S*GS*SPGLR.D	S1397,S1399	sp|Q8BTI8|SRRM2_MOUSE	Serine/arginine repetitive matrix protein 2 OS=Mus musculus OX=10090 GN=Srrm2 PE=1 SV=3	Srrm2
	R.S*GS*SPGLRDGSGTPSR.H	S1397,S1399	sp|Q8BTI8|SRRM2_MOUSE	Serine/arginine repetitive matrix protein 2 OS=Mus musculus OX=10090 GN=Srrm2 PE=1 SV=3	Srrm2
	R.SRS*GS*SPGLR.D	S1397,S1399	sp|Q8BTI8|SRRM2_MOUSE	Serine/arginine repetitive matrix protein 2 OS=Mus musculus OX=10090 GN=Srrm2 PE=1 SV=3	Srrm2
	R.SRS*GS*S*PGLR.D	S1397,S1399,S1400	sp|Q8BTI8|SRRM2_MOUSE	Serine/arginine repetitive matrix protein 2 OS=Mus musculus OX=10090 GN=Srrm2 PE=1 SV=3	Srrm2
	R.S*GSS*PGLR.D	S1397,S1400	sp|Q8BTI8|SRRM2_MOUSE	Serine/arginine repetitive matrix protein 2 OS=Mus musculus OX=10090 GN=Srrm2 PE=1 SV=3	Srrm2
	R.SRS*GSS*PGLR.D	S1397,S1400	sp|Q8BTI8|SRRM2_MOUSE	Serine/arginine repetitive matrix protein 2 OS=Mus musculus OX=10090 GN=Srrm2 PE=1 SV=3	Srrm2
	R.SGS*SPGLR.D	S1399	sp|Q8BTI8|SRRM2_MOUSE	Serine/arginine repetitive matrix protein 2 OS=Mus musculus OX=10090 GN=Srrm2 PE=1 SV=3	Srrm2
	R.SGS*S*PGLR.D	S1399,S1400	sp|Q8BTI8|SRRM2_MOUSE	Serine/arginine repetitive matrix protein 2 OS=Mus musculus OX=10090 GN=Srrm2 PE=1 SV=3	Srrm2
	R.SGSS*PGLR.D	S1400	sp|Q8BTI8|SRRM2_MOUSE	Serine/arginine repetitive matrix protein 2 OS=Mus musculus OX=10090 GN=Srrm2 PE=1 SV=3	Srrm2
	R.SGSS*PGLRDGS*GTPSR.H	S1400,S1407	sp|Q8BTI8|SRRM2_MOUSE	Serine/arginine repetitive matrix protein 2 OS=Mus musculus OX=10090 GN=Srrm2 PE=1 SV=3	Srrm2
	R.HS*LSGSSPGMK.D	S1414	sp|Q8BTI8|SRRM2_MOUSE	Serine/arginine repetitive matrix protein 2 OS=Mus musculus OX=10090 GN=Srrm2 PE=1 SV=3	Srrm2
	R.HS*LS*GSSPGM@K.D	S1414,S1416	sp|Q8BTI8|SRRM2_MOUSE	Serine/arginine repetitive matrix protein 2 OS=Mus musculus OX=10090 GN=Srrm2 PE=1 SV=3	Srrm2
	R.DGSGTPSRHS*LSGS*S*PGMK.D	S1414,S1418,S1419	sp|Q8BTI8|SRRM2_MOUSE	Serine/arginine repetitive matrix protein 2 OS=Mus musculus OX=10090 GN=Srrm2 PE=1 SV=3	Srrm2
	R.DGSGTPSRHSLS*GS*S*PGMK.D	S1416,S1418,S1419	sp|Q8BTI8|SRRM2_MOUSE	Serine/arginine repetitive matrix protein 2 OS=Mus musculus OX=10090 GN=Srrm2 PE=1 SV=3	Srrm2
	R.HSLSGS*SPGMK.D	S1418	sp|Q8BTI8|SRRM2_MOUSE	Serine/arginine repetitive matrix protein 2 OS=Mus musculus OX=10090 GN=Srrm2 PE=1 SV=3	Srrm2
	R.HSLSGS*S*PGM@K.D	S1418,S1419	sp|Q8BTI8|SRRM2_MOUSE	Serine/arginine repetitive matrix protein 2 OS=Mus musculus OX=10090 GN=Srrm2 PE=1 SV=3	Srrm2
	R.HSLSGS*S*PGM@KDTPQTPSR.G	S1418,S1419	sp|Q8BTI8|SRRM2_MOUSE	Serine/arginine repetitive matrix protein 2 OS=Mus musculus OX=10090 GN=Srrm2 PE=1 SV=3	Srrm2
	R.HSLSGS*S*PGMKDTPQTPSR.G	S1418,S1419	sp|Q8BTI8|SRRM2_MOUSE	Serine/arginine repetitive matrix protein 2 OS=Mus musculus OX=10090 GN=Srrm2 PE=1 SV=3	Srrm2
	R.HSLSGSS*PGM@K.D	S1419	sp|Q8BTI8|SRRM2_MOUSE	Serine/arginine repetitive matrix protein 2 OS=Mus musculus OX=10090 GN=Srrm2 PE=1 SV=3	Srrm2
	R.HSLSGSS*PGMK.D	S1419	sp|Q8BTI8|SRRM2_MOUSE	Serine/arginine repetitive matrix protein 2 OS=Mus musculus OX=10090 GN=Srrm2 PE=1 SV=3	Srrm2
	R.HSLSGSS*PGM@KDT%PQTPSR.G	S1419,T1425	sp|Q8BTI8|SRRM2_MOUSE	Serine/arginine repetitive matrix protein 2 OS=Mus musculus OX=10090 GN=Srrm2 PE=1 SV=3	Srrm2
	R.HSLSGSS*PGM@KDTPQT%PSR.G	S1419,T1428	sp|Q8BTI8|SRRM2_MOUSE	Serine/arginine repetitive matrix protein 2 OS=Mus musculus OX=10090 GN=Srrm2 PE=1 SV=3	Srrm2
	R.GRS*ECDS*S*PEPK.A	S1434,S1438,S1439	sp|Q8BTI8|SRRM2_MOUSE	Serine/arginine repetitive matrix protein 2 OS=Mus musculus OX=10090 GN=Srrm2 PE=1 SV=3	Srrm2
	R.GRSECDS*SPEPK.A	S1438	sp|Q8BTI8|SRRM2_MOUSE	Serine/arginine repetitive matrix protein 2 OS=Mus musculus OX=10090 GN=Srrm2 PE=1 SV=3	Srrm2
	R.SECDS*SPEPK.A	S1438	sp|Q8BTI8|SRRM2_MOUSE	Serine/arginine repetitive matrix protein 2 OS=Mus musculus OX=10090 GN=Srrm2 PE=1 SV=3	Srrm2
	R.GRSECDS*S*PEPK.A	S1438,S1439	sp|Q8BTI8|SRRM2_MOUSE	Serine/arginine repetitive matrix protein 2 OS=Mus musculus OX=10090 GN=Srrm2 PE=1 SV=3	Srrm2
	R.SECDS*S*PEPK.A	S1438,S1439	sp|Q8BTI8|SRRM2_MOUSE	Serine/arginine repetitive matrix protein 2 OS=Mus musculus OX=10090 GN=Srrm2 PE=1 SV=3	Srrm2
	R.GRSECDSS*PEPK.A	S1439	sp|Q8BTI8|SRRM2_MOUSE	Serine/arginine repetitive matrix protein 2 OS=Mus musculus OX=10090 GN=Srrm2 PE=1 SV=3	Srrm2
	R.SECDSS*PEPK.A	S1439	sp|Q8BTI8|SRRM2_MOUSE	Serine/arginine repetitive matrix protein 2 OS=Mus musculus OX=10090 GN=Srrm2 PE=1 SV=3	Srrm2
	R.ARS*HS*PSSPER.N	S1453,S1455	sp|Q8BTI8|SRRM2_MOUSE	Serine/arginine repetitive matrix protein 2 OS=Mus musculus OX=10090 GN=Srrm2 PE=1 SV=3	Srrm2
	R.S*HS*PSSPER.N	S1453,S1455	sp|Q8BTI8|SRRM2_MOUSE	Serine/arginine repetitive matrix protein 2 OS=Mus musculus OX=10090 GN=Srrm2 PE=1 SV=3	Srrm2
	R.ARS*HS*PS*SPER.N	S1453,S1455,S1457	sp|Q8BTI8|SRRM2_MOUSE	Serine/arginine repetitive matrix protein 2 OS=Mus musculus OX=10090 GN=Srrm2 PE=1 SV=3	Srrm2
	R.SHS*PSSPER.N	S1455	sp|Q8BTI8|SRRM2_MOUSE	Serine/arginine repetitive matrix protein 2 OS=Mus musculus OX=10090 GN=Srrm2 PE=1 SV=3	Srrm2
	R.ARSHS*PS*SPER.N	S1455,S1457	sp|Q8BTI8|SRRM2_MOUSE	Serine/arginine repetitive matrix protein 2 OS=Mus musculus OX=10090 GN=Srrm2 PE=1 SV=3	Srrm2
	R.ARSHS*PS*S*PER.N	S1455,S1457,S1458	sp|Q8BTI8|SRRM2_MOUSE	Serine/arginine repetitive matrix protein 2 OS=Mus musculus OX=10090 GN=Srrm2 PE=1 SV=3	Srrm2
	R.SHSPSS*PER.N	S1458	sp|Q8BTI8|SRRM2_MOUSE	Serine/arginine repetitive matrix protein 2 OS=Mus musculus OX=10090 GN=Srrm2 PE=1 SV=3	Srrm2
	R.NNKS*VT%PQR.E	S1465,T1467	sp|Q8BTI8|SRRM2_MOUSE	Serine/arginine repetitive matrix protein 2 OS=Mus musculus OX=10090 GN=Srrm2 PE=1 SV=3	Srrm2
	R.ERS*GS*ESSVEQK.N	S1473,S1475	sp|Q8BTI8|SRRM2_MOUSE	Serine/arginine repetitive matrix protein 2 OS=Mus musculus OX=10090 GN=Srrm2 PE=1 SV=3	Srrm2
	R.S*GS*ESSVEQK.N	S1473,S1475	sp|Q8BTI8|SRRM2_MOUSE	Serine/arginine repetitive matrix protein 2 OS=Mus musculus OX=10090 GN=Srrm2 PE=1 SV=3	Srrm2
	R.S*GS*ES*SVEQK.N	S1473,S1475,S1477	sp|Q8BTI8|SRRM2_MOUSE	Serine/arginine repetitive matrix protein 2 OS=Mus musculus OX=10090 GN=Srrm2 PE=1 SV=3	Srrm2
	R.SGS*ESSVEQK.N	S1475	sp|Q8BTI8|SRRM2_MOUSE	Serine/arginine repetitive matrix protein 2 OS=Mus musculus OX=10090 GN=Srrm2 PE=1 SV=3	Srrm2
	R.TS*PGQRS*R.S	S1488,S1493	sp|Q8BTI8|SRRM2_MOUSE	Serine/arginine repetitive matrix protein 2 OS=Mus musculus OX=10090 GN=Srrm2 PE=1 SV=3	Srrm2
	R.S*GSSQELDGKPSASPQER.S	S1495	sp|Q8BTI8|SRRM2_MOUSE	Serine/arginine repetitive matrix protein 2 OS=Mus musculus OX=10090 GN=Srrm2 PE=1 SV=3	Srrm2
	R.S*GSS*QELDGKPSASPQER.S	S1495,S1498	sp|Q8BTI8|SRRM2_MOUSE	Serine/arginine repetitive matrix protein 2 OS=Mus musculus OX=10090 GN=Srrm2 PE=1 SV=3	Srrm2
	R.SRS*GSS*QELDGKPSASPQER.S	S1495,S1498	sp|Q8BTI8|SRRM2_MOUSE	Serine/arginine repetitive matrix protein 2 OS=Mus musculus OX=10090 GN=Srrm2 PE=1 SV=3	Srrm2
	R.SGS*SQELDGKPSASPQER.S	S1497	sp|Q8BTI8|SRRM2_MOUSE	Serine/arginine repetitive matrix protein 2 OS=Mus musculus OX=10090 GN=Srrm2 PE=1 SV=3	Srrm2
	R.SGS*S*QELDGKPSASPQER.S	S1497,S1498	sp|Q8BTI8|SRRM2_MOUSE	Serine/arginine repetitive matrix protein 2 OS=Mus musculus OX=10090 GN=Srrm2 PE=1 SV=3	Srrm2
	R.SRSGS*S*QELDGKPSASPQER.S	S1497,S1498	sp|Q8BTI8|SRRM2_MOUSE	Serine/arginine repetitive matrix protein 2 OS=Mus musculus OX=10090 GN=Srrm2 PE=1 SV=3	Srrm2
	R.SGSS*QELDGKPSASPQER.S	S1498	sp|Q8BTI8|SRRM2_MOUSE	Serine/arginine repetitive matrix protein 2 OS=Mus musculus OX=10090 GN=Srrm2 PE=1 SV=3	Srrm2
	R.SGSSQELDGKPS*ASPQER.S	S1506	sp|Q8BTI8|SRRM2_MOUSE	Serine/arginine repetitive matrix protein 2 OS=Mus musculus OX=10090 GN=Srrm2 PE=1 SV=3	Srrm2
	R.SGSSQELDGKPS*AS*PQER.S	S1506,S1508	sp|Q8BTI8|SRRM2_MOUSE	Serine/arginine repetitive matrix protein 2 OS=Mus musculus OX=10090 GN=Srrm2 PE=1 SV=3	Srrm2
	R.SGSSQELDGKPSAS*PQER.S	S1508	sp|Q8BTI8|SRRM2_MOUSE	Serine/arginine repetitive matrix protein 2 OS=Mus musculus OX=10090 GN=Srrm2 PE=1 SV=3	Srrm2
	R.S*ESDSSPDSKPK.T	S1513	sp|Q8BTI8|SRRM2_MOUSE	Serine/arginine repetitive matrix protein 2 OS=Mus musculus OX=10090 GN=Srrm2 PE=1 SV=3	Srrm2
	R.SESDSS*PDSKPK.T	S1518	sp|Q8BTI8|SRRM2_MOUSE	Serine/arginine repetitive matrix protein 2 OS=Mus musculus OX=10090 GN=Srrm2 PE=1 SV=3	Srrm2
	R.QRS*HSGSSPEVDSK.S	S1533	sp|Q8BTI8|SRRM2_MOUSE	Serine/arginine repetitive matrix protein 2 OS=Mus musculus OX=10090 GN=Srrm2 PE=1 SV=3	Srrm2
	R.QRS*HS*GSSPEVDSK.S	S1533,S1535	sp|Q8BTI8|SRRM2_MOUSE	Serine/arginine repetitive matrix protein 2 OS=Mus musculus OX=10090 GN=Srrm2 PE=1 SV=3	Srrm2
	R.S*HS*GSSPEVDSK.S	S1533,S1535	sp|Q8BTI8|SRRM2_MOUSE	Serine/arginine repetitive matrix protein 2 OS=Mus musculus OX=10090 GN=Srrm2 PE=1 SV=3	Srrm2
	R.QRS*HS*GS*SPEVDSK.S	S1533,S1535,S1537	sp|Q8BTI8|SRRM2_MOUSE	Serine/arginine repetitive matrix protein 2 OS=Mus musculus OX=10090 GN=Srrm2 PE=1 SV=3	Srrm2
	R.QRS*HS*GSS*PEVDSK.S	S1533,S1535,S1538	sp|Q8BTI8|SRRM2_MOUSE	Serine/arginine repetitive matrix protein 2 OS=Mus musculus OX=10090 GN=Srrm2 PE=1 SV=3	Srrm2
	R.S*HS*GSS*PEVDSK.S	S1533,S1535,S1538	sp|Q8BTI8|SRRM2_MOUSE	Serine/arginine repetitive matrix protein 2 OS=Mus musculus OX=10090 GN=Srrm2 PE=1 SV=3	Srrm2
	R.QRS*HSGSS*PEVDSK.S	S1533,S1538	sp|Q8BTI8|SRRM2_MOUSE	Serine/arginine repetitive matrix protein 2 OS=Mus musculus OX=10090 GN=Srrm2 PE=1 SV=3	Srrm2
	R.SHSGS*S*PEVDSK.S	S1537,S1538	sp|Q8BTI8|SRRM2_MOUSE	Serine/arginine repetitive matrix protein 2 OS=Mus musculus OX=10090 GN=Srrm2 PE=1 SV=3	Srrm2
	R.QRSHSGS*S*PEVDS*K.S	S1537,S1538,S1543	sp|Q8BTI8|SRRM2_MOUSE	Serine/arginine repetitive matrix protein 2 OS=Mus musculus OX=10090 GN=Srrm2 PE=1 SV=3	Srrm2
	K.S*RHS*PRLSR.S	S1545,S1548	sp|Q8BTI8|SRRM2_MOUSE	Serine/arginine repetitive matrix protein 2 OS=Mus musculus OX=10090 GN=Srrm2 PE=1 SV=3	Srrm2
	K.SRHS*PRLS*R.S	S1548,S1552	sp|Q8BTI8|SRRM2_MOUSE	Serine/arginine repetitive matrix protein 2 OS=Mus musculus OX=10090 GN=Srrm2 PE=1 SV=3	Srrm2
	R.S*GSS*PEM@K.D	S1554,S1557	sp|Q8BTI8|SRRM2_MOUSE	Serine/arginine repetitive matrix protein 2 OS=Mus musculus OX=10090 GN=Srrm2 PE=1 SV=3	Srrm2
	R.S*GSS*PEMK.D	S1554,S1557	sp|Q8BTI8|SRRM2_MOUSE	Serine/arginine repetitive matrix protein 2 OS=Mus musculus OX=10090 GN=Srrm2 PE=1 SV=3	Srrm2
	R.SGS*SPEMK.D	S1556	sp|Q8BTI8|SRRM2_MOUSE	Serine/arginine repetitive matrix protein 2 OS=Mus musculus OX=10090 GN=Srrm2 PE=1 SV=3	Srrm2
	R.SGS*S*PEM@K.D	S1556,S1557	sp|Q8BTI8|SRRM2_MOUSE	Serine/arginine repetitive matrix protein 2 OS=Mus musculus OX=10090 GN=Srrm2 PE=1 SV=3	Srrm2
	R.SGS*S*PEMK.D	S1556,S1557	sp|Q8BTI8|SRRM2_MOUSE	Serine/arginine repetitive matrix protein 2 OS=Mus musculus OX=10090 GN=Srrm2 PE=1 SV=3	Srrm2
	R.SGSS*PEM@K.D	S1557	sp|Q8BTI8|SRRM2_MOUSE	Serine/arginine repetitive matrix protein 2 OS=Mus musculus OX=10090 GN=Srrm2 PE=1 SV=3	Srrm2
	R.SGSS*PEMK.D	S1557	sp|Q8BTI8|SRRM2_MOUSE	Serine/arginine repetitive matrix protein 2 OS=Mus musculus OX=10090 GN=Srrm2 PE=1 SV=3	Srrm2
	R.AQS*GTDS*S*PEHK.I	S1572,S1576,S1577	sp|Q8BTI8|SRRM2_MOUSE	Serine/arginine repetitive matrix protein 2 OS=Mus musculus OX=10090 GN=Srrm2 PE=1 SV=3	Srrm2
	R.AQS*GTDS*S*PEHKIPAPR.A	S1572,S1576,S1577	sp|Q8BTI8|SRRM2_MOUSE	Serine/arginine repetitive matrix protein 2 OS=Mus musculus OX=10090 GN=Srrm2 PE=1 SV=3	Srrm2
	R.AQSGTDS*SPEHK.I	S1576	sp|Q8BTI8|SRRM2_MOUSE	Serine/arginine repetitive matrix protein 2 OS=Mus musculus OX=10090 GN=Srrm2 PE=1 SV=3	Srrm2
	R.AQSGTDS*S*PEHK.I	S1576,S1577	sp|Q8BTI8|SRRM2_MOUSE	Serine/arginine repetitive matrix protein 2 OS=Mus musculus OX=10090 GN=Srrm2 PE=1 SV=3	Srrm2
	R.AQSGTDS*S*PEHKIPAPR.A	S1576,S1577	sp|Q8BTI8|SRRM2_MOUSE	Serine/arginine repetitive matrix protein 2 OS=Mus musculus OX=10090 GN=Srrm2 PE=1 SV=3	Srrm2
	R.AQSGTDSS*PEHK.I	S1577	sp|Q8BTI8|SRRM2_MOUSE	Serine/arginine repetitive matrix protein 2 OS=Mus musculus OX=10090 GN=Srrm2 PE=1 SV=3	Srrm2
	R.AQSGTDSS*PEHKIPAPR.A	S1577	sp|Q8BTI8|SRRM2_MOUSE	Serine/arginine repetitive matrix protein 2 OS=Mus musculus OX=10090 GN=Srrm2 PE=1 SV=3	Srrm2
	R.RGS*RS*SIEPK.T	S1628,S1630	sp|Q8BTI8|SRRM2_MOUSE	Serine/arginine repetitive matrix protein 2 OS=Mus musculus OX=10090 GN=Srrm2 PE=1 SV=3	Srrm2
	R.RGS*RSS*IEPK.T	S1628,S1631	sp|Q8BTI8|SRRM2_MOUSE	Serine/arginine repetitive matrix protein 2 OS=Mus musculus OX=10090 GN=Srrm2 PE=1 SV=3	Srrm2
	R.RGSRS*S*IEPK.T	S1630,S1631	sp|Q8BTI8|SRRM2_MOUSE	Serine/arginine repetitive matrix protein 2 OS=Mus musculus OX=10090 GN=Srrm2 PE=1 SV=3	Srrm2
	K.TKS*HT%PPR.R	S1638,T1640	sp|Q8BTI8|SRRM2_MOUSE	Serine/arginine repetitive matrix protein 2 OS=Mus musculus OX=10090 GN=Srrm2 PE=1 SV=3	Srrm2
	R.RS*S*RSSPELTR.K	S1646,S1647	sp|Q8BTI8|SRRM2_MOUSE	Serine/arginine repetitive matrix protein 2 OS=Mus musculus OX=10090 GN=Srrm2 PE=1 SV=3	Srrm2
	R.S*S*RSSPELTR.K	S1646,S1647	sp|Q8BTI8|SRRM2_MOUSE	Serine/arginine repetitive matrix protein 2 OS=Mus musculus OX=10090 GN=Srrm2 PE=1 SV=3	Srrm2
	R.RS*S*RS*SPELTR.K	S1646,S1647,S1649	sp|Q8BTI8|SRRM2_MOUSE	Serine/arginine repetitive matrix protein 2 OS=Mus musculus OX=10090 GN=Srrm2 PE=1 SV=3	Srrm2
	R.S*S*RS*SPELTR.K	S1646,S1647,S1649	sp|Q8BTI8|SRRM2_MOUSE	Serine/arginine repetitive matrix protein 2 OS=Mus musculus OX=10090 GN=Srrm2 PE=1 SV=3	Srrm2
	R.S*S*RSS*PELTR.K	S1646,S1647,S1650	sp|Q8BTI8|SRRM2_MOUSE	Serine/arginine repetitive matrix protein 2 OS=Mus musculus OX=10090 GN=Srrm2 PE=1 SV=3	Srrm2
	R.S*SRSS*PELTR.K	S1646,S1650	sp|Q8BTI8|SRRM2_MOUSE	Serine/arginine repetitive matrix protein 2 OS=Mus musculus OX=10090 GN=Srrm2 PE=1 SV=3	Srrm2
	R.SS*RSSPELTR.K	S1647	sp|Q8BTI8|SRRM2_MOUSE	Serine/arginine repetitive matrix protein 2 OS=Mus musculus OX=10090 GN=Srrm2 PE=1 SV=3	Srrm2
	R.RSS*RS*SPELTR.K	S1647,S1649	sp|Q8BTI8|SRRM2_MOUSE	Serine/arginine repetitive matrix protein 2 OS=Mus musculus OX=10090 GN=Srrm2 PE=1 SV=3	Srrm2
	R.RSS*RS*S*PELTR.K	S1647,S1649,S1650	sp|Q8BTI8|SRRM2_MOUSE	Serine/arginine repetitive matrix protein 2 OS=Mus musculus OX=10090 GN=Srrm2 PE=1 SV=3	Srrm2
	R.RSS*RSS*PELTR.K	S1647,S1650	sp|Q8BTI8|SRRM2_MOUSE	Serine/arginine repetitive matrix protein 2 OS=Mus musculus OX=10090 GN=Srrm2 PE=1 SV=3	Srrm2
	R.SS*RSS*PELTR.K	S1647,S1650	sp|Q8BTI8|SRRM2_MOUSE	Serine/arginine repetitive matrix protein 2 OS=Mus musculus OX=10090 GN=Srrm2 PE=1 SV=3	Srrm2
	R.S*SPELTRK.A	S1649	sp|Q8BTI8|SRRM2_MOUSE	Serine/arginine repetitive matrix protein 2 OS=Mus musculus OX=10090 GN=Srrm2 PE=1 SV=3	Srrm2
	R.SSRS*SPELTR.K	S1649	sp|Q8BTI8|SRRM2_MOUSE	Serine/arginine repetitive matrix protein 2 OS=Mus musculus OX=10090 GN=Srrm2 PE=1 SV=3	Srrm2
	R.RSSRS*S*PELTR.K	S1649,S1650	sp|Q8BTI8|SRRM2_MOUSE	Serine/arginine repetitive matrix protein 2 OS=Mus musculus OX=10090 GN=Srrm2 PE=1 SV=3	Srrm2
	R.SSRS*S*PELTR.K	S1649,S1650	sp|Q8BTI8|SRRM2_MOUSE	Serine/arginine repetitive matrix protein 2 OS=Mus musculus OX=10090 GN=Srrm2 PE=1 SV=3	Srrm2
	R.SS*PELTR.K	S1650	sp|Q8BTI8|SRRM2_MOUSE	Serine/arginine repetitive matrix protein 2 OS=Mus musculus OX=10090 GN=Srrm2 PE=1 SV=3	Srrm2
	R.SS*PELTRK.A	S1650	sp|Q8BTI8|SRRM2_MOUSE	Serine/arginine repetitive matrix protein 2 OS=Mus musculus OX=10090 GN=Srrm2 PE=1 SV=3	Srrm2
	R.SSRSS*PELTR.K	S1650	sp|Q8BTI8|SRRM2_MOUSE	Serine/arginine repetitive matrix protein 2 OS=Mus musculus OX=10090 GN=Srrm2 PE=1 SV=3	Srrm2
	R.S*PSVSSPEPTEKSR.S	S1683	sp|Q8BTI8|SRRM2_MOUSE	Serine/arginine repetitive matrix protein 2 OS=Mus musculus OX=10090 GN=Srrm2 PE=1 SV=3	Srrm2
	R.RRS*PS*VS*SPEPTEK.S	S1683,S1685,S1687	sp|Q8BTI8|SRRM2_MOUSE	Serine/arginine repetitive matrix protein 2 OS=Mus musculus OX=10090 GN=Srrm2 PE=1 SV=3	Srrm2
	R.RS*PS*VS*SPEPTEK.S	S1683,S1685,S1687	sp|Q8BTI8|SRRM2_MOUSE	Serine/arginine repetitive matrix protein 2 OS=Mus musculus OX=10090 GN=Srrm2 PE=1 SV=3	Srrm2
	R.RRS*PS*VSS*PEPTEK.S	S1683,S1685,S1688	sp|Q8BTI8|SRRM2_MOUSE	Serine/arginine repetitive matrix protein 2 OS=Mus musculus OX=10090 GN=Srrm2 PE=1 SV=3	Srrm2
	R.SPS*VSSPEPTEKSRSSR.R	S1685	sp|Q8BTI8|SRRM2_MOUSE	Serine/arginine repetitive matrix protein 2 OS=Mus musculus OX=10090 GN=Srrm2 PE=1 SV=3	Srrm2
	R.SPS*VS*S*PEPTEK.S	S1685,S1687,S1688	sp|Q8BTI8|SRRM2_MOUSE	Serine/arginine repetitive matrix protein 2 OS=Mus musculus OX=10090 GN=Srrm2 PE=1 SV=3	Srrm2
	R.SPSVS*SPEPTEKSR.S	S1687	sp|Q8BTI8|SRRM2_MOUSE	Serine/arginine repetitive matrix protein 2 OS=Mus musculus OX=10090 GN=Srrm2 PE=1 SV=3	Srrm2
	R.RRSPSVS*S*PEPT%EK.S	S1687,S1688,T1692	sp|Q8BTI8|SRRM2_MOUSE	Serine/arginine repetitive matrix protein 2 OS=Mus musculus OX=10090 GN=Srrm2 PE=1 SV=3	Srrm2
	R.RSPSVS*S*PEPT%EK.S	S1687,S1688,T1692	sp|Q8BTI8|SRRM2_MOUSE	Serine/arginine repetitive matrix protein 2 OS=Mus musculus OX=10090 GN=Srrm2 PE=1 SV=3	Srrm2
	R.SPSVSS*PEPTEKSR.S	S1688	sp|Q8BTI8|SRRM2_MOUSE	Serine/arginine repetitive matrix protein 2 OS=Mus musculus OX=10090 GN=Srrm2 PE=1 SV=3	Srrm2
	R.SPSVSS*PEPTEKSRSSR.R	S1688	sp|Q8BTI8|SRRM2_MOUSE	Serine/arginine repetitive matrix protein 2 OS=Mus musculus OX=10090 GN=Srrm2 PE=1 SV=3	Srrm2
	R.SPSVSSPEPTEKS*R.S	S1695	sp|Q8BTI8|SRRM2_MOUSE	Serine/arginine repetitive matrix protein 2 OS=Mus musculus OX=10090 GN=Srrm2 PE=1 SV=3	Srrm2
	R.RS*VSSPR.T	S1703	sp|Q8BTI8|SRRM2_MOUSE	Serine/arginine repetitive matrix protein 2 OS=Mus musculus OX=10090 GN=Srrm2 PE=1 SV=3	Srrm2
	R.RSVSS*PR.T	S1706	sp|Q8BTI8|SRRM2_MOUSE	Serine/arginine repetitive matrix protein 2 OS=Mus musculus OX=10090 GN=Srrm2 PE=1 SV=3	Srrm2
	R.GRS*PS*PKPR.G	S1718,S1720	sp|Q8BTI8|SRRM2_MOUSE	Serine/arginine repetitive matrix protein 2 OS=Mus musculus OX=10090 GN=Srrm2 PE=1 SV=3	Srrm2
	R.RGRS*PS*PKPR.G	S1718,S1720	sp|Q8BTI8|SRRM2_MOUSE	Serine/arginine repetitive matrix protein 2 OS=Mus musculus OX=10090 GN=Srrm2 PE=1 SV=3	Srrm2
	R.S*PS*PKPR.G	S1718,S1720	sp|Q8BTI8|SRRM2_MOUSE	Serine/arginine repetitive matrix protein 2 OS=Mus musculus OX=10090 GN=Srrm2 PE=1 SV=3	Srrm2
	R.SPS*PKPR.G	S1720	sp|Q8BTI8|SRRM2_MOUSE	Serine/arginine repetitive matrix protein 2 OS=Mus musculus OX=10090 GN=Srrm2 PE=1 SV=3	Srrm2
	R.DRS*GS*S*QSTSR.R	S1747,S1749,S1750	sp|Q8BTI8|SRRM2_MOUSE	Serine/arginine repetitive matrix protein 2 OS=Mus musculus OX=10090 GN=Srrm2 PE=1 SV=3	Srrm2
	R.GGS*GYHS*RSPTR.Q	S1774,S1778	sp|Q8BTI8|SRRM2_MOUSE	Serine/arginine repetitive matrix protein 2 OS=Mus musculus OX=10090 GN=Srrm2 PE=1 SV=3	Srrm2
	R.GGS*GYHS*RSPTRQESSR.T	S1774,S1778	sp|Q8BTI8|SRRM2_MOUSE	Serine/arginine repetitive matrix protein 2 OS=Mus musculus OX=10090 GN=Srrm2 PE=1 SV=3	Srrm2
	R.GGS*GYHSRS*PTRQESSR.T	S1774,S1780	sp|Q8BTI8|SRRM2_MOUSE	Serine/arginine repetitive matrix protein 2 OS=Mus musculus OX=10090 GN=Srrm2 PE=1 SV=3	Srrm2
	R.GGS*GY*HSRSPTR.Q	S1774,Y1776	sp|Q8BTI8|SRRM2_MOUSE	Serine/arginine repetitive matrix protein 2 OS=Mus musculus OX=10090 GN=Srrm2 PE=1 SV=3	Srrm2
	R.GGS*GY*HS*RSPTR.Q	S1774,Y1776,S1778	sp|Q8BTI8|SRRM2_MOUSE	Serine/arginine repetitive matrix protein 2 OS=Mus musculus OX=10090 GN=Srrm2 PE=1 SV=3	Srrm2
	R.GGS*GY*HS*RSPTRQESSR.T	S1774,Y1776,S1778	sp|Q8BTI8|SRRM2_MOUSE	Serine/arginine repetitive matrix protein 2 OS=Mus musculus OX=10090 GN=Srrm2 PE=1 SV=3	Srrm2
	R.GGSGYHS*RS*PTR.Q	S1778,S1780	sp|Q8BTI8|SRRM2_MOUSE	Serine/arginine repetitive matrix protein 2 OS=Mus musculus OX=10090 GN=Srrm2 PE=1 SV=3	Srrm2
	R.GGSGYHS*RS*PTRQESSR.T	S1778,S1780	sp|Q8BTI8|SRRM2_MOUSE	Serine/arginine repetitive matrix protein 2 OS=Mus musculus OX=10090 GN=Srrm2 PE=1 SV=3	Srrm2
	R.RGGSGYHS*RS*PTR.Q	S1778,S1780	sp|Q8BTI8|SRRM2_MOUSE	Serine/arginine repetitive matrix protein 2 OS=Mus musculus OX=10090 GN=Srrm2 PE=1 SV=3	Srrm2
	R.GGSGYHS*RS*PT%RQESSR.T	S1778,S1780,T1782	sp|Q8BTI8|SRRM2_MOUSE	Serine/arginine repetitive matrix protein 2 OS=Mus musculus OX=10090 GN=Srrm2 PE=1 SV=3	Srrm2
	R.GGSGYHSRS*PTR.Q	S1780	sp|Q8BTI8|SRRM2_MOUSE	Serine/arginine repetitive matrix protein 2 OS=Mus musculus OX=10090 GN=Srrm2 PE=1 SV=3	Srrm2
	R.SPTRQES*SR.T	S1786	sp|Q8BTI8|SRRM2_MOUSE	Serine/arginine repetitive matrix protein 2 OS=Mus musculus OX=10090 GN=Srrm2 PE=1 SV=3	Srrm2
	R.GRS*RT%PLTSR.K	S1798,T1800	sp|Q8BTI8|SRRM2_MOUSE	Serine/arginine repetitive matrix protein 2 OS=Mus musculus OX=10090 GN=Srrm2 PE=1 SV=3	Srrm2
	R.S*RT%PLTSR.K	S1798,T1800	sp|Q8BTI8|SRRM2_MOUSE	Serine/arginine repetitive matrix protein 2 OS=Mus musculus OX=10090 GN=Srrm2 PE=1 SV=3	Srrm2
	R.S*RS*RT%SPAPWK.R	S1808,S1810,T1812	sp|Q8BTI8|SRRM2_MOUSE	Serine/arginine repetitive matrix protein 2 OS=Mus musculus OX=10090 GN=Srrm2 PE=1 SV=3	Srrm2
	R.S*RTSPAPWK.R	S1810	sp|Q8BTI8|SRRM2_MOUSE	Serine/arginine repetitive matrix protein 2 OS=Mus musculus OX=10090 GN=Srrm2 PE=1 SV=3	Srrm2
	R.S*RTS*PAPWK.R	S1810,S1813	sp|Q8BTI8|SRRM2_MOUSE	Serine/arginine repetitive matrix protein 2 OS=Mus musculus OX=10090 GN=Srrm2 PE=1 SV=3	Srrm2
	R.SRS*RT%S*PAPWK.R	S1810,T1812,S1813	sp|Q8BTI8|SRRM2_MOUSE	Serine/arginine repetitive matrix protein 2 OS=Mus musculus OX=10090 GN=Srrm2 PE=1 SV=3	Srrm2
	R.SRTS*PAPWK.R	S1813	sp|Q8BTI8|SRRM2_MOUSE	Serine/arginine repetitive matrix protein 2 OS=Mus musculus OX=10090 GN=Srrm2 PE=1 SV=3	Srrm2
	R.TS*PAPWK.R	S1813	sp|Q8BTI8|SRRM2_MOUSE	Serine/arginine repetitive matrix protein 2 OS=Mus musculus OX=10090 GN=Srrm2 PE=1 SV=3	Srrm2
	R.S*RS*RASPATHR.R	S1820,S1822	sp|Q8BTI8|SRRM2_MOUSE	Serine/arginine repetitive matrix protein 2 OS=Mus musculus OX=10090 GN=Srrm2 PE=1 SV=3	Srrm2
	R.S*RS*RAS*PATHR.R	S1820,S1822,S1825	sp|Q8BTI8|SRRM2_MOUSE	Serine/arginine repetitive matrix protein 2 OS=Mus musculus OX=10090 GN=Srrm2 PE=1 SV=3	Srrm2
	R.S*RAS*PATHR.R	S1822,S1825	sp|Q8BTI8|SRRM2_MOUSE	Serine/arginine repetitive matrix protein 2 OS=Mus musculus OX=10090 GN=Srrm2 PE=1 SV=3	Srrm2
	R.SRS*RAS*PATHR.R	S1822,S1825	sp|Q8BTI8|SRRM2_MOUSE	Serine/arginine repetitive matrix protein 2 OS=Mus musculus OX=10090 GN=Srrm2 PE=1 SV=3	Srrm2
	R.SRAS*PATHR.R	S1825	sp|Q8BTI8|SRRM2_MOUSE	Serine/arginine repetitive matrix protein 2 OS=Mus musculus OX=10090 GN=Srrm2 PE=1 SV=3	Srrm2
	R.S*RS*RTPLISR.R	S1832,S1834	sp|Q8BTI8|SRRM2_MOUSE	Serine/arginine repetitive matrix protein 2 OS=Mus musculus OX=10090 GN=Srrm2 PE=1 SV=3	Srrm2
	R.S*RS*RT%PLISR.R	S1832,S1834,T1836	sp|Q8BTI8|SRRM2_MOUSE	Serine/arginine repetitive matrix protein 2 OS=Mus musculus OX=10090 GN=Srrm2 PE=1 SV=3	Srrm2
	R.SRS*RTPLIS*R.R	S1834,S1840	sp|Q8BTI8|SRRM2_MOUSE	Serine/arginine repetitive matrix protein 2 OS=Mus musculus OX=10090 GN=Srrm2 PE=1 SV=3	Srrm2
	R.S*RT%PLISR.R	S1834,T1836	sp|Q8BTI8|SRRM2_MOUSE	Serine/arginine repetitive matrix protein 2 OS=Mus musculus OX=10090 GN=Srrm2 PE=1 SV=3	Srrm2
	R.S*RS*RT%SPVSR.R	S1844,S1846,T1848	sp|Q8BTI8|SRRM2_MOUSE	Serine/arginine repetitive matrix protein 2 OS=Mus musculus OX=10090 GN=Srrm2 PE=1 SV=3	Srrm2
	R.S*RTS*PVSR.R	S1846,S1849	sp|Q8BTI8|SRRM2_MOUSE	Serine/arginine repetitive matrix protein 2 OS=Mus musculus OX=10090 GN=Srrm2 PE=1 SV=3	Srrm2
	R.S*RT%SPVSR.R	S1846,T1848	sp|Q8BTI8|SRRM2_MOUSE	Serine/arginine repetitive matrix protein 2 OS=Mus musculus OX=10090 GN=Srrm2 PE=1 SV=3	Srrm2
	R.SRS*RT%S*PVSR.R	S1846,T1848,S1849	sp|Q8BTI8|SRRM2_MOUSE	Serine/arginine repetitive matrix protein 2 OS=Mus musculus OX=10090 GN=Srrm2 PE=1 SV=3	Srrm2
	R.SRTS*PVSR.R	S1849	sp|Q8BTI8|SRRM2_MOUSE	Serine/arginine repetitive matrix protein 2 OS=Mus musculus OX=10090 GN=Srrm2 PE=1 SV=3	Srrm2
	R.TS*PVSRR.R	S1849	sp|Q8BTI8|SRRM2_MOUSE	Serine/arginine repetitive matrix protein 2 OS=Mus musculus OX=10090 GN=Srrm2 PE=1 SV=3	Srrm2
	R.TSPVS*RR.R	S1852	sp|Q8BTI8|SRRM2_MOUSE	Serine/arginine repetitive matrix protein 2 OS=Mus musculus OX=10090 GN=Srrm2 PE=1 SV=3	Srrm2
	R.S*RS*RASPVSR.R	S1864,S1866	sp|Q8BTI8|SRRM2_MOUSE	Serine/arginine repetitive matrix protein 2 OS=Mus musculus OX=10090 GN=Srrm2 PE=1 SV=3	Srrm2
	R.S*RS*RAS*PVSR.R	S1864,S1866,S1869	sp|Q8BTI8|SRRM2_MOUSE	Serine/arginine repetitive matrix protein 2 OS=Mus musculus OX=10090 GN=Srrm2 PE=1 SV=3	Srrm2
	R.S*RAS*PVSR.R	S1866,S1869	sp|Q8BTI8|SRRM2_MOUSE	Serine/arginine repetitive matrix protein 2 OS=Mus musculus OX=10090 GN=Srrm2 PE=1 SV=3	Srrm2
	R.SRS*RAS*PVSR.R	S1866,S1869	sp|Q8BTI8|SRRM2_MOUSE	Serine/arginine repetitive matrix protein 2 OS=Mus musculus OX=10090 GN=Srrm2 PE=1 SV=3	Srrm2
	R.SRAS*PVSR.R	S1869	sp|Q8BTI8|SRRM2_MOUSE	Serine/arginine repetitive matrix protein 2 OS=Mus musculus OX=10090 GN=Srrm2 PE=1 SV=3	Srrm2
	R.S*RS*RTPPVTR.R	S1876,S1878	sp|Q8BTI8|SRRM2_MOUSE	Serine/arginine repetitive matrix protein 2 OS=Mus musculus OX=10090 GN=Srrm2 PE=1 SV=3	Srrm2
	R.S*RS*RT%PPVTR.R	S1876,S1878,T1880	sp|Q8BTI8|SRRM2_MOUSE	Serine/arginine repetitive matrix protein 2 OS=Mus musculus OX=10090 GN=Srrm2 PE=1 SV=3	Srrm2
	R.S*RT%PPVTR.R	S1878,T1880	sp|Q8BTI8|SRRM2_MOUSE	Serine/arginine repetitive matrix protein 2 OS=Mus musculus OX=10090 GN=Srrm2 PE=1 SV=3	Srrm2
	R.SRS*RT%PPVTR.R	S1878,T1880	sp|Q8BTI8|SRRM2_MOUSE	Serine/arginine repetitive matrix protein 2 OS=Mus musculus OX=10090 GN=Srrm2 PE=1 SV=3	Srrm2
	R.S*RS*RTSPVTR.R	S1922,S1924	sp|Q8BTI8|SRRM2_MOUSE	Serine/arginine repetitive matrix protein 2 OS=Mus musculus OX=10090 GN=Srrm2 PE=1 SV=3	Srrm2
	R.S*RS*RTS*PVTR.R	S1922,S1924,S1927	sp|Q8BTI8|SRRM2_MOUSE	Serine/arginine repetitive matrix protein 2 OS=Mus musculus OX=10090 GN=Srrm2 PE=1 SV=3	Srrm2
	R.S*RS*RT%SPVTR.R	S1922,S1924,T1926	sp|Q8BTI8|SRRM2_MOUSE	Serine/arginine repetitive matrix protein 2 OS=Mus musculus OX=10090 GN=Srrm2 PE=1 SV=3	Srrm2
	R.S*RTS*PVTR.R	S1924,S1927	sp|Q8BTI8|SRRM2_MOUSE	Serine/arginine repetitive matrix protein 2 OS=Mus musculus OX=10090 GN=Srrm2 PE=1 SV=3	Srrm2
	R.S*RT%SPVTR.R	S1924,T1926	sp|Q8BTI8|SRRM2_MOUSE	Serine/arginine repetitive matrix protein 2 OS=Mus musculus OX=10090 GN=Srrm2 PE=1 SV=3	Srrm2
	R.SRS*RT%SPVTR.R	S1924,T1926	sp|Q8BTI8|SRRM2_MOUSE	Serine/arginine repetitive matrix protein 2 OS=Mus musculus OX=10090 GN=Srrm2 PE=1 SV=3	Srrm2
	R.S*RT%S*PVTR.R	S1924,T1926,S1927	sp|Q8BTI8|SRRM2_MOUSE	Serine/arginine repetitive matrix protein 2 OS=Mus musculus OX=10090 GN=Srrm2 PE=1 SV=3	Srrm2
	R.SRS*RT%S*PVTR.R	S1924,T1926,S1927	sp|Q8BTI8|SRRM2_MOUSE	Serine/arginine repetitive matrix protein 2 OS=Mus musculus OX=10090 GN=Srrm2 PE=1 SV=3	Srrm2
	R.SRTS*PVTR.R	S1927	sp|Q8BTI8|SRRM2_MOUSE	Serine/arginine repetitive matrix protein 2 OS=Mus musculus OX=10090 GN=Srrm2 PE=1 SV=3	Srrm2
	R.S*RS*RT%PPAIR.R	S1970,S1972,T1974	sp|Q8BTI8|SRRM2_MOUSE	Serine/arginine repetitive matrix protein 2 OS=Mus musculus OX=10090 GN=Srrm2 PE=1 SV=3	Srrm2
	R.S*RT%PPAIR.R	S1972,T1974	sp|Q8BTI8|SRRM2_MOUSE	Serine/arginine repetitive matrix protein 2 OS=Mus musculus OX=10090 GN=Srrm2 PE=1 SV=3	Srrm2
	R.S*RS*RTPLLPR.K	S1982,S1984	sp|Q8BTI8|SRRM2_MOUSE	Serine/arginine repetitive matrix protein 2 OS=Mus musculus OX=10090 GN=Srrm2 PE=1 SV=3	Srrm2
	R.S*RS*RT%PLLPR.K	S1982,S1984,T1986	sp|Q8BTI8|SRRM2_MOUSE	Serine/arginine repetitive matrix protein 2 OS=Mus musculus OX=10090 GN=Srrm2 PE=1 SV=3	Srrm2
	R.S*RTPLLPR.K	S1984	sp|Q8BTI8|SRRM2_MOUSE	Serine/arginine repetitive matrix protein 2 OS=Mus musculus OX=10090 GN=Srrm2 PE=1 SV=3	Srrm2
	R.S*RT%PLLPR.K	S1984,T1986	sp|Q8BTI8|SRRM2_MOUSE	Serine/arginine repetitive matrix protein 2 OS=Mus musculus OX=10090 GN=Srrm2 PE=1 SV=3	Srrm2
	R.SRS*RT%PLLPR.K	S1984,T1986	sp|Q8BTI8|SRRM2_MOUSE	Serine/arginine repetitive matrix protein 2 OS=Mus musculus OX=10090 GN=Srrm2 PE=1 SV=3	Srrm2
	R.S*RS*RS*PLAIR.R	S1994,S1996,S1998	sp|Q8BTI8|SRRM2_MOUSE	Serine/arginine repetitive matrix protein 2 OS=Mus musculus OX=10090 GN=Srrm2 PE=1 SV=3	Srrm2
	R.S*RS*PLAIR.R	S1996,S1998	sp|Q8BTI8|SRRM2_MOUSE	Serine/arginine repetitive matrix protein 2 OS=Mus musculus OX=10090 GN=Srrm2 PE=1 SV=3	Srrm2
	R.S*LTRS*PPAIR.R	S2019,S2023	sp|Q8BTI8|SRRM2_MOUSE	Serine/arginine repetitive matrix protein 2 OS=Mus musculus OX=10090 GN=Srrm2 PE=1 SV=3	Srrm2
	R.S*LT%RSPPAIR.R	S2019,T2021	sp|Q8BTI8|SRRM2_MOUSE	Serine/arginine repetitive matrix protein 2 OS=Mus musculus OX=10090 GN=Srrm2 PE=1 SV=3	Srrm2
	K.RS*LT%RS*PPAIR.R	S2019,T2021,S2023	sp|Q8BTI8|SRRM2_MOUSE	Serine/arginine repetitive matrix protein 2 OS=Mus musculus OX=10090 GN=Srrm2 PE=1 SV=3	Srrm2
	R.S*LT%RS*PPAIR.R	S2019,T2021,S2023	sp|Q8BTI8|SRRM2_MOUSE	Serine/arginine repetitive matrix protein 2 OS=Mus musculus OX=10090 GN=Srrm2 PE=1 SV=3	Srrm2
	R.SLTRS*PPAIR.R	S2023	sp|Q8BTI8|SRRM2_MOUSE	Serine/arginine repetitive matrix protein 2 OS=Mus musculus OX=10090 GN=Srrm2 PE=1 SV=3	Srrm2
	R.NHS*GS*RTPPVALSSSR.M	S2052,S2054	sp|Q8BTI8|SRRM2_MOUSE	Serine/arginine repetitive matrix protein 2 OS=Mus musculus OX=10090 GN=Srrm2 PE=1 SV=3	Srrm2
	R.NHS*GS*RT%PPVALSSSR.M	S2052,S2054,T2056	sp|Q8BTI8|SRRM2_MOUSE	Serine/arginine repetitive matrix protein 2 OS=Mus musculus OX=10090 GN=Srrm2 PE=1 SV=3	Srrm2
	R.NHS*GSRT%PPVALSSSR.M	S2052,T2056	sp|Q8BTI8|SRRM2_MOUSE	Serine/arginine repetitive matrix protein 2 OS=Mus musculus OX=10090 GN=Srrm2 PE=1 SV=3	Srrm2
	R.NHSGS*RTPPVALSSSR.M	S2054	sp|Q8BTI8|SRRM2_MOUSE	Serine/arginine repetitive matrix protein 2 OS=Mus musculus OX=10090 GN=Srrm2 PE=1 SV=3	Srrm2
	R.NHSGS*RT%PPVALSSSR.M	S2054,T2056	sp|Q8BTI8|SRRM2_MOUSE	Serine/arginine repetitive matrix protein 2 OS=Mus musculus OX=10090 GN=Srrm2 PE=1 SV=3	Srrm2
	R.M@S*CFSRPSM@SPTPLDR.C	S2067	sp|Q8BTI8|SRRM2_MOUSE	Serine/arginine repetitive matrix protein 2 OS=Mus musculus OX=10090 GN=Srrm2 PE=1 SV=3	Srrm2
	R.M@S*CFS*RPSMSPTPLDR.C	S2067,S2070	sp|Q8BTI8|SRRM2_MOUSE	Serine/arginine repetitive matrix protein 2 OS=Mus musculus OX=10090 GN=Srrm2 PE=1 SV=3	Srrm2
	R.MS*CFS*RPSM@SPTPLDR.C	S2067,S2070	sp|Q8BTI8|SRRM2_MOUSE	Serine/arginine repetitive matrix protein 2 OS=Mus musculus OX=10090 GN=Srrm2 PE=1 SV=3	Srrm2
	R.M@SCFS*RPSM@SPTPLDR.C	S2070	sp|Q8BTI8|SRRM2_MOUSE	Serine/arginine repetitive matrix protein 2 OS=Mus musculus OX=10090 GN=Srrm2 PE=1 SV=3	Srrm2
	R.MSCFS*RPS*M@SPTPLDR.C	S2070,S2073	sp|Q8BTI8|SRRM2_MOUSE	Serine/arginine repetitive matrix protein 2 OS=Mus musculus OX=10090 GN=Srrm2 PE=1 SV=3	Srrm2
	R.M@SCFSRPS*M@SPTPLDR.C	S2073	sp|Q8BTI8|SRRM2_MOUSE	Serine/arginine repetitive matrix protein 2 OS=Mus musculus OX=10090 GN=Srrm2 PE=1 SV=3	Srrm2
	R.MSCFSRPS*M@SPTPLDR.C	S2073	sp|Q8BTI8|SRRM2_MOUSE	Serine/arginine repetitive matrix protein 2 OS=Mus musculus OX=10090 GN=Srrm2 PE=1 SV=3	Srrm2
	R.M@SCFSRPS*MS*PTPLDR.C	S2073,S2075	sp|Q8BTI8|SRRM2_MOUSE	Serine/arginine repetitive matrix protein 2 OS=Mus musculus OX=10090 GN=Srrm2 PE=1 SV=3	Srrm2
	R.MSCFSRPS*M@S*PTPLDR.C	S2073,S2075	sp|Q8BTI8|SRRM2_MOUSE	Serine/arginine repetitive matrix protein 2 OS=Mus musculus OX=10090 GN=Srrm2 PE=1 SV=3	Srrm2
	R.M@SCFSRPSM@S*PTPLDR.C	S2075	sp|Q8BTI8|SRRM2_MOUSE	Serine/arginine repetitive matrix protein 2 OS=Mus musculus OX=10090 GN=Srrm2 PE=1 SV=3	Srrm2
	R.MSCFSRPSM@S*PTPLDR.C	S2075	sp|Q8BTI8|SRRM2_MOUSE	Serine/arginine repetitive matrix protein 2 OS=Mus musculus OX=10090 GN=Srrm2 PE=1 SV=3	Srrm2
	R.MSCFSRPSMS*PTPLDR.C	S2075	sp|Q8BTI8|SRRM2_MOUSE	Serine/arginine repetitive matrix protein 2 OS=Mus musculus OX=10090 GN=Srrm2 PE=1 SV=3	Srrm2
	R.CRS*PGM@LEPLGSAR.T	S2084	sp|Q8BTI8|SRRM2_MOUSE	Serine/arginine repetitive matrix protein 2 OS=Mus musculus OX=10090 GN=Srrm2 PE=1 SV=3	Srrm2
	R.CRS*PGMLEPLGSAR.T	S2084	sp|Q8BTI8|SRRM2_MOUSE	Serine/arginine repetitive matrix protein 2 OS=Mus musculus OX=10090 GN=Srrm2 PE=1 SV=3	Srrm2
	R.CRS*PGMLEPLGSARTPMSVLQQTGGSM@M@DGPGPR.I	S2084	sp|Q8BTI8|SRRM2_MOUSE	Serine/arginine repetitive matrix protein 2 OS=Mus musculus OX=10090 GN=Srrm2 PE=1 SV=3	Srrm2
	R.S*PGM@LEPLGSAR.T	S2084	sp|Q8BTI8|SRRM2_MOUSE	Serine/arginine repetitive matrix protein 2 OS=Mus musculus OX=10090 GN=Srrm2 PE=1 SV=3	Srrm2
	R.S*PGMLEPLGSAR.T	S2084	sp|Q8BTI8|SRRM2_MOUSE	Serine/arginine repetitive matrix protein 2 OS=Mus musculus OX=10090 GN=Srrm2 PE=1 SV=3	Srrm2
	K.HRS*ES*ESK.K	S220,S222	sp|Q8BTI8|SRRM2_MOUSE	Serine/arginine repetitive matrix protein 2 OS=Mus musculus OX=10090 GN=Srrm2 PE=1 SV=3	Srrm2
	R.TPAAAAAM@NLAS*PR.T	S2224	sp|Q8BTI8|SRRM2_MOUSE	Serine/arginine repetitive matrix protein 2 OS=Mus musculus OX=10090 GN=Srrm2 PE=1 SV=3	Srrm2
	R.TPAAAAAMNLAS*PR.T	S2224	sp|Q8BTI8|SRRM2_MOUSE	Serine/arginine repetitive matrix protein 2 OS=Mus musculus OX=10090 GN=Srrm2 PE=1 SV=3	Srrm2
	R.TPAALAALS*LTGSGTPPTAANYPSSSR.T	S2262	sp|Q8BTI8|SRRM2_MOUSE	Serine/arginine repetitive matrix protein 2 OS=Mus musculus OX=10090 GN=Srrm2 PE=1 SV=3	Srrm2
	R.TPAALAALSLTGS*GTPPTAANYPSSSR.T	S2266	sp|Q8BTI8|SRRM2_MOUSE	Serine/arginine repetitive matrix protein 2 OS=Mus musculus OX=10090 GN=Srrm2 PE=1 SV=3	Srrm2
	K.HRS*PT%PK.S	S231,T233	sp|Q8BTI8|SRRM2_MOUSE	Serine/arginine repetitive matrix protein 2 OS=Mus musculus OX=10090 GN=Srrm2 PE=1 SV=3	Srrm2
	R.TPAGLAPTNLS*SSR.M	S2320	sp|Q8BTI8|SRRM2_MOUSE	Serine/arginine repetitive matrix protein 2 OS=Mus musculus OX=10090 GN=Srrm2 PE=1 SV=3	Srrm2
	R.M@APALS*GANLTSPR.V	S2329	sp|Q8BTI8|SRRM2_MOUSE	Serine/arginine repetitive matrix protein 2 OS=Mus musculus OX=10090 GN=Srrm2 PE=1 SV=3	Srrm2
	R.MAPALS*GANLTSPR.V	S2329	sp|Q8BTI8|SRRM2_MOUSE	Serine/arginine repetitive matrix protein 2 OS=Mus musculus OX=10090 GN=Srrm2 PE=1 SV=3	Srrm2
	R.TPAGLAPTNLSSSRM@APALS*GANLT%SPR.V	S2329,T2334	sp|Q8BTI8|SRRM2_MOUSE	Serine/arginine repetitive matrix protein 2 OS=Mus musculus OX=10090 GN=Srrm2 PE=1 SV=3	Srrm2
	R.M@APALSGANLTS*PR.V	S2335	sp|Q8BTI8|SRRM2_MOUSE	Serine/arginine repetitive matrix protein 2 OS=Mus musculus OX=10090 GN=Srrm2 PE=1 SV=3	Srrm2
	R.MAPALSGANLTS*PR.V	S2335	sp|Q8BTI8|SRRM2_MOUSE	Serine/arginine repetitive matrix protein 2 OS=Mus musculus OX=10090 GN=Srrm2 PE=1 SV=3	Srrm2
	R.M@APALSGANLTSPRVPLS*AYDR.V	S2341	sp|Q8BTI8|SRRM2_MOUSE	Serine/arginine repetitive matrix protein 2 OS=Mus musculus OX=10090 GN=Srrm2 PE=1 SV=3	Srrm2
	R.TS*PLM@LDR.A	S2351	sp|Q8BTI8|SRRM2_MOUSE	Serine/arginine repetitive matrix protein 2 OS=Mus musculus OX=10090 GN=Srrm2 PE=1 SV=3	Srrm2
	R.TS*PLMLDR.A	S2351	sp|Q8BTI8|SRRM2_MOUSE	Serine/arginine repetitive matrix protein 2 OS=Mus musculus OX=10090 GN=Srrm2 PE=1 SV=3	Srrm2
	R.VSGRTS*PLM@LDR.A	S2351	sp|Q8BTI8|SRRM2_MOUSE	Serine/arginine repetitive matrix protein 2 OS=Mus musculus OX=10090 GN=Srrm2 PE=1 SV=3	Srrm2
	R.VSGRTS*PLMLDR.A	S2351	sp|Q8BTI8|SRRM2_MOUSE	Serine/arginine repetitive matrix protein 2 OS=Mus musculus OX=10090 GN=Srrm2 PE=1 SV=3	Srrm2
	R.S*RTPPSAPSQSR.M	S2360	sp|Q8BTI8|SRRM2_MOUSE	Serine/arginine repetitive matrix protein 2 OS=Mus musculus OX=10090 GN=Srrm2 PE=1 SV=3	Srrm2
	R.ARS*RT%PPSAPSQSR.M	S2360,T2362	sp|Q8BTI8|SRRM2_MOUSE	Serine/arginine repetitive matrix protein 2 OS=Mus musculus OX=10090 GN=Srrm2 PE=1 SV=3	Srrm2
	R.S*RT%PPSAPSQSR.M	S2360,T2362	sp|Q8BTI8|SRRM2_MOUSE	Serine/arginine repetitive matrix protein 2 OS=Mus musculus OX=10090 GN=Srrm2 PE=1 SV=3	Srrm2
	R.S*RT%PPS*APSQSR.M	S2360,T2362,S2365	sp|Q8BTI8|SRRM2_MOUSE	Serine/arginine repetitive matrix protein 2 OS=Mus musculus OX=10090 GN=Srrm2 PE=1 SV=3	Srrm2
	R.S*RT%PPSAPS*QSR.M	S2360,T2362,S2368	sp|Q8BTI8|SRRM2_MOUSE	Serine/arginine repetitive matrix protein 2 OS=Mus musculus OX=10090 GN=Srrm2 PE=1 SV=3	Srrm2
	R.APS*PASR.M	S2381	sp|Q8BTI8|SRRM2_MOUSE	Serine/arginine repetitive matrix protein 2 OS=Mus musculus OX=10090 GN=Srrm2 PE=1 SV=3	Srrm2
	R.ERAPS*PASR.M	S2381	sp|Q8BTI8|SRRM2_MOUSE	Serine/arginine repetitive matrix protein 2 OS=Mus musculus OX=10090 GN=Srrm2 PE=1 SV=3	Srrm2
	R.M@VQAS*SQSLLPPAQDRPRSPVPSAFSDQSR.S	S2390	sp|Q8BTI8|SRRM2_MOUSE	Serine/arginine repetitive matrix protein 2 OS=Mus musculus OX=10090 GN=Srrm2 PE=1 SV=3	Srrm2
	R.M@VQASS*QSLLPPAQDRPRSPVPSAFSDQSR.S	S2391	sp|Q8BTI8|SRRM2_MOUSE	Serine/arginine repetitive matrix protein 2 OS=Mus musculus OX=10090 GN=Srrm2 PE=1 SV=3	Srrm2
	R.M@VQASSQS*LLPPAQDRPRSPVPSAFSDQSR.S	S2393	sp|Q8BTI8|SRRM2_MOUSE	Serine/arginine repetitive matrix protein 2 OS=Mus musculus OX=10090 GN=Srrm2 PE=1 SV=3	Srrm2
	R.MVQASSQS*LLPPAQDRPRSPVPSAFSDQSR.S	S2393	sp|Q8BTI8|SRRM2_MOUSE	Serine/arginine repetitive matrix protein 2 OS=Mus musculus OX=10090 GN=Srrm2 PE=1 SV=3	Srrm2
	R.M@VQASSQSLLPPAQDRPRS*PVPSAFSDQSR.S	S2404	sp|Q8BTI8|SRRM2_MOUSE	Serine/arginine repetitive matrix protein 2 OS=Mus musculus OX=10090 GN=Srrm2 PE=1 SV=3	Srrm2
	R.MVQASSQSLLPPAQDRPRS*PVPSAFSDQSR.S	S2404	sp|Q8BTI8|SRRM2_MOUSE	Serine/arginine repetitive matrix protein 2 OS=Mus musculus OX=10090 GN=Srrm2 PE=1 SV=3	Srrm2
	R.S*PVPSAFSDQSR.S	S2404	sp|Q8BTI8|SRRM2_MOUSE	Serine/arginine repetitive matrix protein 2 OS=Mus musculus OX=10090 GN=Srrm2 PE=1 SV=3	Srrm2
	R.SPVPS*AFSDQSR.S	S2408	sp|Q8BTI8|SRRM2_MOUSE	Serine/arginine repetitive matrix protein 2 OS=Mus musculus OX=10090 GN=Srrm2 PE=1 SV=3	Srrm2
	R.SPVPSAFS*DQSR.S	S2411	sp|Q8BTI8|SRRM2_MOUSE	Serine/arginine repetitive matrix protein 2 OS=Mus musculus OX=10090 GN=Srrm2 PE=1 SV=3	Srrm2
	R.S*RS*TTPAPK.S	S248,S250	sp|Q8BTI8|SRRM2_MOUSE	Serine/arginine repetitive matrix protein 2 OS=Mus musculus OX=10090 GN=Srrm2 PE=1 SV=3	Srrm2
	R.S*RS*T%TPAPK.S	S248,S250,T251	sp|Q8BTI8|SRRM2_MOUSE	Serine/arginine repetitive matrix protein 2 OS=Mus musculus OX=10090 GN=Srrm2 PE=1 SV=3	Srrm2
	R.S*RS*TT%PAPK.S	S248,S250,T252	sp|Q8BTI8|SRRM2_MOUSE	Serine/arginine repetitive matrix protein 2 OS=Mus musculus OX=10090 GN=Srrm2 PE=1 SV=3	Srrm2
	R.SRS*T%TPAPK.S	S250,T251	sp|Q8BTI8|SRRM2_MOUSE	Serine/arginine repetitive matrix protein 2 OS=Mus musculus OX=10090 GN=Srrm2 PE=1 SV=3	Srrm2
	K.RVPS*PTPVPK.E	S2535	sp|Q8BTI8|SRRM2_MOUSE	Serine/arginine repetitive matrix protein 2 OS=Mus musculus OX=10090 GN=Srrm2 PE=1 SV=3	Srrm2
	R.VPS*PTPVPK.E	S2535	sp|Q8BTI8|SRRM2_MOUSE	Serine/arginine repetitive matrix protein 2 OS=Mus musculus OX=10090 GN=Srrm2 PE=1 SV=3	Srrm2
	R.KPIDS*LRDSR.S	S2638	sp|Q8BTI8|SRRM2_MOUSE	Serine/arginine repetitive matrix protein 2 OS=Mus musculus OX=10090 GN=Srrm2 PE=1 SV=3	Srrm2
	R.KPIDSLRDS*R.S	S2642	sp|Q8BTI8|SRRM2_MOUSE	Serine/arginine repetitive matrix protein 2 OS=Mus musculus OX=10090 GN=Srrm2 PE=1 SV=3	Srrm2
	R.DS*RS*LS*YSPVER.R	S2642,S2644,S2646	sp|Q8BTI8|SRRM2_MOUSE	Serine/arginine repetitive matrix protein 2 OS=Mus musculus OX=10090 GN=Srrm2 PE=1 SV=3	Srrm2
	R.S*LS*YSPVER.R	S2644,S2646	sp|Q8BTI8|SRRM2_MOUSE	Serine/arginine repetitive matrix protein 2 OS=Mus musculus OX=10090 GN=Srrm2 PE=1 SV=3	Srrm2
	R.S*LS*YS*PVER.R	S2644,S2646,S2648	sp|Q8BTI8|SRRM2_MOUSE	Serine/arginine repetitive matrix protein 2 OS=Mus musculus OX=10090 GN=Srrm2 PE=1 SV=3	Srrm2
	R.S*LS*Y*SPVER.R	S2644,S2646,Y2647	sp|Q8BTI8|SRRM2_MOUSE	Serine/arginine repetitive matrix protein 2 OS=Mus musculus OX=10090 GN=Srrm2 PE=1 SV=3	Srrm2
	R.SLS*YSPVER.R	S2646	sp|Q8BTI8|SRRM2_MOUSE	Serine/arginine repetitive matrix protein 2 OS=Mus musculus OX=10090 GN=Srrm2 PE=1 SV=3	Srrm2
	R.SLS*Y*SPVER.R	S2646,Y2647	sp|Q8BTI8|SRRM2_MOUSE	Serine/arginine repetitive matrix protein 2 OS=Mus musculus OX=10090 GN=Srrm2 PE=1 SV=3	Srrm2
	R.SLS*Y*S*PVER.R	S2646,Y2647,S2648	sp|Q8BTI8|SRRM2_MOUSE	Serine/arginine repetitive matrix protein 2 OS=Mus musculus OX=10090 GN=Srrm2 PE=1 SV=3	Srrm2
	R.SLSYS*PVER.R	S2648	sp|Q8BTI8|SRRM2_MOUSE	Serine/arginine repetitive matrix protein 2 OS=Mus musculus OX=10090 GN=Srrm2 PE=1 SV=3	Srrm2
	R.QPS*PQPSPR.D	S2656	sp|Q8BTI8|SRRM2_MOUSE	Serine/arginine repetitive matrix protein 2 OS=Mus musculus OX=10090 GN=Srrm2 PE=1 SV=3	Srrm2
	R.QPS*PQPSPRDLQSSER.V	S2656	sp|Q8BTI8|SRRM2_MOUSE	Serine/arginine repetitive matrix protein 2 OS=Mus musculus OX=10090 GN=Srrm2 PE=1 SV=3	Srrm2
	R.RQPS*PQPSPR.D	S2656	sp|Q8BTI8|SRRM2_MOUSE	Serine/arginine repetitive matrix protein 2 OS=Mus musculus OX=10090 GN=Srrm2 PE=1 SV=3	Srrm2
	R.QPS*PQPS*PR.D	S2656,S2660	sp|Q8BTI8|SRRM2_MOUSE	Serine/arginine repetitive matrix protein 2 OS=Mus musculus OX=10090 GN=Srrm2 PE=1 SV=3	Srrm2
	R.QPS*PQPS*PRDLQSSER.V	S2656,S2660	sp|Q8BTI8|SRRM2_MOUSE	Serine/arginine repetitive matrix protein 2 OS=Mus musculus OX=10090 GN=Srrm2 PE=1 SV=3	Srrm2
	R.RQPS*PQPS*PR.D	S2656,S2660	sp|Q8BTI8|SRRM2_MOUSE	Serine/arginine repetitive matrix protein 2 OS=Mus musculus OX=10090 GN=Srrm2 PE=1 SV=3	Srrm2
	R.QPSPQPS*PRDLQSSER.V	S2660	sp|Q8BTI8|SRRM2_MOUSE	Serine/arginine repetitive matrix protein 2 OS=Mus musculus OX=10090 GN=Srrm2 PE=1 SV=3	Srrm2
	R.RQPSPQPS*PR.D	S2660	sp|Q8BTI8|SRRM2_MOUSE	Serine/arginine repetitive matrix protein 2 OS=Mus musculus OX=10090 GN=Srrm2 PE=1 SV=3	Srrm2
	R.QPSPQPSPRDLQS*S*ER.V	S2666,S2667	sp|Q8BTI8|SRRM2_MOUSE	Serine/arginine repetitive matrix protein 2 OS=Mus musculus OX=10090 GN=Srrm2 PE=1 SV=3	Srrm2
	R.QPSPQPSPRDLQSS*ER.V	S2667	sp|Q8BTI8|SRRM2_MOUSE	Serine/arginine repetitive matrix protein 2 OS=Mus musculus OX=10090 GN=Srrm2 PE=1 SV=3	Srrm2
	R.GQRGDS*HSPGHK.R	S2679	sp|Q8BTI8|SRRM2_MOUSE	Serine/arginine repetitive matrix protein 2 OS=Mus musculus OX=10090 GN=Srrm2 PE=1 SV=3	Srrm2
	R.GDS*HS*PGHK.R	S2679,S2681	sp|Q8BTI8|SRRM2_MOUSE	Serine/arginine repetitive matrix protein 2 OS=Mus musculus OX=10090 GN=Srrm2 PE=1 SV=3	Srrm2
	R.GQRGDS*HS*PGHK.R	S2679,S2681	sp|Q8BTI8|SRRM2_MOUSE	Serine/arginine repetitive matrix protein 2 OS=Mus musculus OX=10090 GN=Srrm2 PE=1 SV=3	Srrm2
	R.GDSHS*PGHK.R	S2681	sp|Q8BTI8|SRRM2_MOUSE	Serine/arginine repetitive matrix protein 2 OS=Mus musculus OX=10090 GN=Srrm2 PE=1 SV=3	Srrm2
	K.RKETPS*PR.S	S2691	sp|Q8BTI8|SRRM2_MOUSE	Serine/arginine repetitive matrix protein 2 OS=Mus musculus OX=10090 GN=Srrm2 PE=1 SV=3	Srrm2
	K.IHTTALTGQS*PPLASGHQGEGDAPSVEPGATNIQQPSSPAPSTK.Q	S295	sp|Q8BTI8|SRRM2_MOUSE	Serine/arginine repetitive matrix protein 2 OS=Mus musculus OX=10090 GN=Srrm2 PE=1 SV=3	Srrm2
	K.IHTTALTGQS*PPLAS*GHQGEGDAPSVEPGATNIQQPSSPAPSTK.Q	S295,S300	sp|Q8BTI8|SRRM2_MOUSE	Serine/arginine repetitive matrix protein 2 OS=Mus musculus OX=10090 GN=Srrm2 PE=1 SV=3	Srrm2
	K.IHTTALTGQS*PPLASGHQGEGDAPSVEPGATNIQQPS*SPAPSTK.Q	S295,S322	sp|Q8BTI8|SRRM2_MOUSE	Serine/arginine repetitive matrix protein 2 OS=Mus musculus OX=10090 GN=Srrm2 PE=1 SV=3	Srrm2
	K.IHTTALTGQS*PPLASGHQGEGDAPSVEPGATNIQQPSS*PAPSTK.Q	S295,S323	sp|Q8BTI8|SRRM2_MOUSE	Serine/arginine repetitive matrix protein 2 OS=Mus musculus OX=10090 GN=Srrm2 PE=1 SV=3	Srrm2
	K.IHTTALTGQSPPLAS*GHQGEGDAPSVEPGATNIQQPSSPAPSTK.Q	S300	sp|Q8BTI8|SRRM2_MOUSE	Serine/arginine repetitive matrix protein 2 OS=Mus musculus OX=10090 GN=Srrm2 PE=1 SV=3	Srrm2
	K.IHTTALTGQSPPLAS*GHQGEGDAPS*VEPGATNIQQPSSPAPSTK.Q	S300,S310	sp|Q8BTI8|SRRM2_MOUSE	Serine/arginine repetitive matrix protein 2 OS=Mus musculus OX=10090 GN=Srrm2 PE=1 SV=3	Srrm2
	K.IHTTALTGQSPPLAS*GHQGEGDAPSVEPGATNIQQPS*SPAPSTK.Q	S300,S322	sp|Q8BTI8|SRRM2_MOUSE	Serine/arginine repetitive matrix protein 2 OS=Mus musculus OX=10090 GN=Srrm2 PE=1 SV=3	Srrm2
	K.IHTTALTGQSPPLAS*GHQGEGDAPSVEPGAT%NIQQPSSPAPSTK.Q	S300,T316	sp|Q8BTI8|SRRM2_MOUSE	Serine/arginine repetitive matrix protein 2 OS=Mus musculus OX=10090 GN=Srrm2 PE=1 SV=3	Srrm2
	K.IHTTALTGQSPPLASGHQGEGDAPS*VEPGATNIQQPSSPAPSTK.Q	S310	sp|Q8BTI8|SRRM2_MOUSE	Serine/arginine repetitive matrix protein 2 OS=Mus musculus OX=10090 GN=Srrm2 PE=1 SV=3	Srrm2
	K.IHTTALTGQSPPLASGHQGEGDAPS*VEPGATNIQQPS*SPAPSTK.Q	S310,S322	sp|Q8BTI8|SRRM2_MOUSE	Serine/arginine repetitive matrix protein 2 OS=Mus musculus OX=10090 GN=Srrm2 PE=1 SV=3	Srrm2
	K.IHTTALTGQSPPLASGHQGEGDAPS*VEPGAT%NIQQPSSPAPSTK.Q	S310,T316	sp|Q8BTI8|SRRM2_MOUSE	Serine/arginine repetitive matrix protein 2 OS=Mus musculus OX=10090 GN=Srrm2 PE=1 SV=3	Srrm2
	K.IHTTALTGQSPPLASGHQGEGDAPSVEPGATNIQQPS*SPAPSTK.Q	S322	sp|Q8BTI8|SRRM2_MOUSE	Serine/arginine repetitive matrix protein 2 OS=Mus musculus OX=10090 GN=Srrm2 PE=1 SV=3	Srrm2
	K.IHTTALTGQSPPLASGHQGEGDAPSVEPGATNIQQPS*S*PAPSTK.Q	S322,S323	sp|Q8BTI8|SRRM2_MOUSE	Serine/arginine repetitive matrix protein 2 OS=Mus musculus OX=10090 GN=Srrm2 PE=1 SV=3	Srrm2
	K.IHTTALTGQSPPLASGHQGEGDAPSVEPGATNIQQPSS*PAPSTK.Q	S323	sp|Q8BTI8|SRRM2_MOUSE	Serine/arginine repetitive matrix protein 2 OS=Mus musculus OX=10090 GN=Srrm2 PE=1 SV=3	Srrm2
	K.IHTTALTGQSPPLASGHQGEGDAPSVEPGATNIQQPSSPAPS*T%K.Q	S327,T328	sp|Q8BTI8|SRRM2_MOUSE	Serine/arginine repetitive matrix protein 2 OS=Mus musculus OX=10090 GN=Srrm2 PE=1 SV=3	Srrm2
	K.QS*SSPYEDK.D	S331	sp|Q8BTI8|SRRM2_MOUSE	Serine/arginine repetitive matrix protein 2 OS=Mus musculus OX=10090 GN=Srrm2 PE=1 SV=3	Srrm2
	K.QSS*SPYEDK.D	S332	sp|Q8BTI8|SRRM2_MOUSE	Serine/arginine repetitive matrix protein 2 OS=Mus musculus OX=10090 GN=Srrm2 PE=1 SV=3	Srrm2
	K.QSSS*PYEDK.D	S333	sp|Q8BTI8|SRRM2_MOUSE	Serine/arginine repetitive matrix protein 2 OS=Mus musculus OX=10090 GN=Srrm2 PE=1 SV=3	Srrm2
	K.S*AVRPS*PSPER.S	S344,S349	sp|Q8BTI8|SRRM2_MOUSE	Serine/arginine repetitive matrix protein 2 OS=Mus musculus OX=10090 GN=Srrm2 PE=1 SV=3	Srrm2
	K.S*AVRPSPS*PER.S	S344,S351	sp|Q8BTI8|SRRM2_MOUSE	Serine/arginine repetitive matrix protein 2 OS=Mus musculus OX=10090 GN=Srrm2 PE=1 SV=3	Srrm2
	K.SAVRPS*PSPER.S	S349	sp|Q8BTI8|SRRM2_MOUSE	Serine/arginine repetitive matrix protein 2 OS=Mus musculus OX=10090 GN=Srrm2 PE=1 SV=3	Srrm2
	K.SAVRPS*PS*PER.S	S349,S351	sp|Q8BTI8|SRRM2_MOUSE	Serine/arginine repetitive matrix protein 2 OS=Mus musculus OX=10090 GN=Srrm2 PE=1 SV=3	Srrm2
	K.SAVRPSPS*PER.S	S351	sp|Q8BTI8|SRRM2_MOUSE	Serine/arginine repetitive matrix protein 2 OS=Mus musculus OX=10090 GN=Srrm2 PE=1 SV=3	Srrm2
	R.SSTGPELPAPTPLLVEQHVDS*PRPLAAIPSSQEPVNPSSEASPTR.G	S375	sp|Q8BTI8|SRRM2_MOUSE	Serine/arginine repetitive matrix protein 2 OS=Mus musculus OX=10090 GN=Srrm2 PE=1 SV=3	Srrm2
	R.SSTGPELPAPTPLLVEQHVDSPRPLAAIPS*SQEPVNPSSEASPTR.G	S384	sp|Q8BTI8|SRRM2_MOUSE	Serine/arginine repetitive matrix protein 2 OS=Mus musculus OX=10090 GN=Srrm2 PE=1 SV=3	Srrm2
	R.SSTGPELPAPTPLLVEQHVDSPRPLAAIPSSQEPVNPS*SEASPTR.G	S392	sp|Q8BTI8|SRRM2_MOUSE	Serine/arginine repetitive matrix protein 2 OS=Mus musculus OX=10090 GN=Srrm2 PE=1 SV=3	Srrm2
	R.SSTGPELPAPTPLLVEQHVDSPRPLAAIPSSQEPVNPSS*EASPTR.G	S393	sp|Q8BTI8|SRRM2_MOUSE	Serine/arginine repetitive matrix protein 2 OS=Mus musculus OX=10090 GN=Srrm2 PE=1 SV=3	Srrm2
	R.SSTGPELPAPTPLLVEQHVDSPRPLAAIPSSQEPVNPSSEAS*PTR.G	S396	sp|Q8BTI8|SRRM2_MOUSE	Serine/arginine repetitive matrix protein 2 OS=Mus musculus OX=10090 GN=Srrm2 PE=1 SV=3	Srrm2
	R.GCSPPKS*PEKPPQSTSSESCPPS*PQPT%K.G	S406,S422,T426	sp|Q8BTI8|SRRM2_MOUSE	Serine/arginine repetitive matrix protein 2 OS=Mus musculus OX=10090 GN=Srrm2 PE=1 SV=3	Srrm2
	K.SPEKPPQSTSSES*CPPSPQPTK.G	S418	sp|Q8BTI8|SRRM2_MOUSE	Serine/arginine repetitive matrix protein 2 OS=Mus musculus OX=10090 GN=Srrm2 PE=1 SV=3	Srrm2
	R.GCSPPKSPEKPPQSTSSES*CPPS*PQPT%K.G	S418,S422,T426	sp|Q8BTI8|SRRM2_MOUSE	Serine/arginine repetitive matrix protein 2 OS=Mus musculus OX=10090 GN=Srrm2 PE=1 SV=3	Srrm2
	K.SPEKPPQSTSSESCPPS*PQPTK.G	S422	sp|Q8BTI8|SRRM2_MOUSE	Serine/arginine repetitive matrix protein 2 OS=Mus musculus OX=10090 GN=Srrm2 PE=1 SV=3	Srrm2
	R.HAS*SSPESLKPTPAPGSR.R	S433	sp|Q8BTI8|SRRM2_MOUSE	Serine/arginine repetitive matrix protein 2 OS=Mus musculus OX=10090 GN=Srrm2 PE=1 SV=3	Srrm2
	R.HAS*S*SPESLKPTPAPGSR.R	S433,S434	sp|Q8BTI8|SRRM2_MOUSE	Serine/arginine repetitive matrix protein 2 OS=Mus musculus OX=10090 GN=Srrm2 PE=1 SV=3	Srrm2
	R.HAS*S*S*PESLKPTPAPGSR.R	S433,S434,S435	sp|Q8BTI8|SRRM2_MOUSE	Serine/arginine repetitive matrix protein 2 OS=Mus musculus OX=10090 GN=Srrm2 PE=1 SV=3	Srrm2
	R.HAS*SS*PES*LKPTPAPGSR.R	S433,S435,S438	sp|Q8BTI8|SRRM2_MOUSE	Serine/arginine repetitive matrix protein 2 OS=Mus musculus OX=10090 GN=Srrm2 PE=1 SV=3	Srrm2
	R.HAS*SSPES*LKPTPAPGSR.R	S433,S438	sp|Q8BTI8|SRRM2_MOUSE	Serine/arginine repetitive matrix protein 2 OS=Mus musculus OX=10090 GN=Srrm2 PE=1 SV=3	Srrm2
	R.HAS*SSPESLKPTPAPGS*R.R	S433,S447	sp|Q8BTI8|SRRM2_MOUSE	Serine/arginine repetitive matrix protein 2 OS=Mus musculus OX=10090 GN=Srrm2 PE=1 SV=3	Srrm2
	R.HAS*SSPESLKPT%PAPGSR.R	S433,T442	sp|Q8BTI8|SRRM2_MOUSE	Serine/arginine repetitive matrix protein 2 OS=Mus musculus OX=10090 GN=Srrm2 PE=1 SV=3	Srrm2
	R.HASS*S*PESLKPTPAPGSR.R	S434,S435	sp|Q8BTI8|SRRM2_MOUSE	Serine/arginine repetitive matrix protein 2 OS=Mus musculus OX=10090 GN=Srrm2 PE=1 SV=3	Srrm2
	R.HASS*S*PES*LKPTPAPGSR.R	S434,S435,S438	sp|Q8BTI8|SRRM2_MOUSE	Serine/arginine repetitive matrix protein 2 OS=Mus musculus OX=10090 GN=Srrm2 PE=1 SV=3	Srrm2
	R.HASS*SPESLKPTPAPGS*R.R	S434,S447	sp|Q8BTI8|SRRM2_MOUSE	Serine/arginine repetitive matrix protein 2 OS=Mus musculus OX=10090 GN=Srrm2 PE=1 SV=3	Srrm2
	R.HASSS*PESLKPTPAPGSR.R	S435	sp|Q8BTI8|SRRM2_MOUSE	Serine/arginine repetitive matrix protein 2 OS=Mus musculus OX=10090 GN=Srrm2 PE=1 SV=3	Srrm2
	R.HASSS*PES*LKPTPAPGSR.R	S435,S438	sp|Q8BTI8|SRRM2_MOUSE	Serine/arginine repetitive matrix protein 2 OS=Mus musculus OX=10090 GN=Srrm2 PE=1 SV=3	Srrm2
	R.HASSS*PESLKPT%PAPGSR.R	S435,T442	sp|Q8BTI8|SRRM2_MOUSE	Serine/arginine repetitive matrix protein 2 OS=Mus musculus OX=10090 GN=Srrm2 PE=1 SV=3	Srrm2
	R.HASSSPESLKPTPAPGS*R.R	S447	sp|Q8BTI8|SRRM2_MOUSE	Serine/arginine repetitive matrix protein 2 OS=Mus musculus OX=10090 GN=Srrm2 PE=1 SV=3	Srrm2
	R.EIS*SSPTSK.N	S452	sp|Q8BTI8|SRRM2_MOUSE	Serine/arginine repetitive matrix protein 2 OS=Mus musculus OX=10090 GN=Srrm2 PE=1 SV=3	Srrm2
	R.REIS*SSPTSK.N	S452	sp|Q8BTI8|SRRM2_MOUSE	Serine/arginine repetitive matrix protein 2 OS=Mus musculus OX=10090 GN=Srrm2 PE=1 SV=3	Srrm2
	R.EIS*S*SPTSK.N	S452,S453	sp|Q8BTI8|SRRM2_MOUSE	Serine/arginine repetitive matrix protein 2 OS=Mus musculus OX=10090 GN=Srrm2 PE=1 SV=3	Srrm2
	R.REIS*S*SPTSK.N	S452,S453	sp|Q8BTI8|SRRM2_MOUSE	Serine/arginine repetitive matrix protein 2 OS=Mus musculus OX=10090 GN=Srrm2 PE=1 SV=3	Srrm2
	R.EIS*S*S*PTSK.N	S452,S453,S454	sp|Q8BTI8|SRRM2_MOUSE	Serine/arginine repetitive matrix protein 2 OS=Mus musculus OX=10090 GN=Srrm2 PE=1 SV=3	Srrm2
	R.REIS*S*S*PTSK.N	S452,S453,S454	sp|Q8BTI8|SRRM2_MOUSE	Serine/arginine repetitive matrix protein 2 OS=Mus musculus OX=10090 GN=Srrm2 PE=1 SV=3	Srrm2
	R.EIS*SS*PTSK.N	S452,S454	sp|Q8BTI8|SRRM2_MOUSE	Serine/arginine repetitive matrix protein 2 OS=Mus musculus OX=10090 GN=Srrm2 PE=1 SV=3	Srrm2
	R.REIS*SS*PTSK.N	S452,S454	sp|Q8BTI8|SRRM2_MOUSE	Serine/arginine repetitive matrix protein 2 OS=Mus musculus OX=10090 GN=Srrm2 PE=1 SV=3	Srrm2
	R.EISS*SPTSK.N	S453	sp|Q8BTI8|SRRM2_MOUSE	Serine/arginine repetitive matrix protein 2 OS=Mus musculus OX=10090 GN=Srrm2 PE=1 SV=3	Srrm2
	R.REISS*SPTSK.N	S453	sp|Q8BTI8|SRRM2_MOUSE	Serine/arginine repetitive matrix protein 2 OS=Mus musculus OX=10090 GN=Srrm2 PE=1 SV=3	Srrm2
	R.EISS*S*PTSK.N	S453,S454	sp|Q8BTI8|SRRM2_MOUSE	Serine/arginine repetitive matrix protein 2 OS=Mus musculus OX=10090 GN=Srrm2 PE=1 SV=3	Srrm2
	R.REISS*S*PTSK.N	S453,S454	sp|Q8BTI8|SRRM2_MOUSE	Serine/arginine repetitive matrix protein 2 OS=Mus musculus OX=10090 GN=Srrm2 PE=1 SV=3	Srrm2
	R.EISS*S*PTS*K.N	S453,S454,S457	sp|Q8BTI8|SRRM2_MOUSE	Serine/arginine repetitive matrix protein 2 OS=Mus musculus OX=10090 GN=Srrm2 PE=1 SV=3	Srrm2
	R.REISS*S*PTS*K.N	S453,S454,S457	sp|Q8BTI8|SRRM2_MOUSE	Serine/arginine repetitive matrix protein 2 OS=Mus musculus OX=10090 GN=Srrm2 PE=1 SV=3	Srrm2
	R.EISSS*PTSK.N	S454	sp|Q8BTI8|SRRM2_MOUSE	Serine/arginine repetitive matrix protein 2 OS=Mus musculus OX=10090 GN=Srrm2 PE=1 SV=3	Srrm2
	R.REISSS*PTSK.N	S454	sp|Q8BTI8|SRRM2_MOUSE	Serine/arginine repetitive matrix protein 2 OS=Mus musculus OX=10090 GN=Srrm2 PE=1 SV=3	Srrm2
	R.EISSS*PTS*K.N	S454,S457	sp|Q8BTI8|SRRM2_MOUSE	Serine/arginine repetitive matrix protein 2 OS=Mus musculus OX=10090 GN=Srrm2 PE=1 SV=3	Srrm2
	R.REISSS*PTS*K.N	S454,S457	sp|Q8BTI8|SRRM2_MOUSE	Serine/arginine repetitive matrix protein 2 OS=Mus musculus OX=10090 GN=Srrm2 PE=1 SV=3	Srrm2
	R.EISSS*PT%S*K.N	S454,T456,S457	sp|Q8BTI8|SRRM2_MOUSE	Serine/arginine repetitive matrix protein 2 OS=Mus musculus OX=10090 GN=Srrm2 PE=1 SV=3	Srrm2
	R.REISSS*PT%S*K.N	S454,T456,S457	sp|Q8BTI8|SRRM2_MOUSE	Serine/arginine repetitive matrix protein 2 OS=Mus musculus OX=10090 GN=Srrm2 PE=1 SV=3	Srrm2
	R.REISSSPTS*K.N	S457	sp|Q8BTI8|SRRM2_MOUSE	Serine/arginine repetitive matrix protein 2 OS=Mus musculus OX=10090 GN=Srrm2 PE=1 SV=3	Srrm2
	R.DKS*HSHTPSHR.A	S470	sp|Q8BTI8|SRRM2_MOUSE	Serine/arginine repetitive matrix protein 2 OS=Mus musculus OX=10090 GN=Srrm2 PE=1 SV=3	Srrm2
	K.S*HS*HTPSHR.A	S470,S472	sp|Q8BTI8|SRRM2_MOUSE	Serine/arginine repetitive matrix protein 2 OS=Mus musculus OX=10090 GN=Srrm2 PE=1 SV=3	Srrm2
	R.DKS*HS*HTPSHR.A	S470,S472	sp|Q8BTI8|SRRM2_MOUSE	Serine/arginine repetitive matrix protein 2 OS=Mus musculus OX=10090 GN=Srrm2 PE=1 SV=3	Srrm2
	K.RDKS*HS*HT%PSHR.A	S470,S472,T474	sp|Q8BTI8|SRRM2_MOUSE	Serine/arginine repetitive matrix protein 2 OS=Mus musculus OX=10090 GN=Srrm2 PE=1 SV=3	Srrm2
	K.S*HS*HT%PSHR.A	S470,S472,T474	sp|Q8BTI8|SRRM2_MOUSE	Serine/arginine repetitive matrix protein 2 OS=Mus musculus OX=10090 GN=Srrm2 PE=1 SV=3	Srrm2
	R.DKS*HS*HT%PSHR.A	S470,S472,T474	sp|Q8BTI8|SRRM2_MOUSE	Serine/arginine repetitive matrix protein 2 OS=Mus musculus OX=10090 GN=Srrm2 PE=1 SV=3	Srrm2
	K.SHS*HTPSHR.A	S472	sp|Q8BTI8|SRRM2_MOUSE	Serine/arginine repetitive matrix protein 2 OS=Mus musculus OX=10090 GN=Srrm2 PE=1 SV=3	Srrm2
	K.SHS*HT%PSHR.A	S472,T474	sp|Q8BTI8|SRRM2_MOUSE	Serine/arginine repetitive matrix protein 2 OS=Mus musculus OX=10090 GN=Srrm2 PE=1 SV=3	Srrm2
	R.S*RS*PATK.R	S482,S484	sp|Q8BTI8|SRRM2_MOUSE	Serine/arginine repetitive matrix protein 2 OS=Mus musculus OX=10090 GN=Srrm2 PE=1 SV=3	Srrm2
	R.SRS*PATK.R	S484	sp|Q8BTI8|SRRM2_MOUSE	Serine/arginine repetitive matrix protein 2 OS=Mus musculus OX=10090 GN=Srrm2 PE=1 SV=3	Srrm2
	R.GHS*RS*RS*PQWR.R	S503,S505,S507	sp|Q8BTI8|SRRM2_MOUSE	Serine/arginine repetitive matrix protein 2 OS=Mus musculus OX=10090 GN=Srrm2 PE=1 SV=3	Srrm2
	R.S*RS*PQWR.R	S505,S507	sp|Q8BTI8|SRRM2_MOUSE	Serine/arginine repetitive matrix protein 2 OS=Mus musculus OX=10090 GN=Srrm2 PE=1 SV=3	Srrm2
	R.GRS*RS*PQRPGWSR.S	S531,S533	sp|Q8BTI8|SRRM2_MOUSE	Serine/arginine repetitive matrix protein 2 OS=Mus musculus OX=10090 GN=Srrm2 PE=1 SV=3	Srrm2
	R.S*RS*PQRPGWSR.S	S531,S533	sp|Q8BTI8|SRRM2_MOUSE	Serine/arginine repetitive matrix protein 2 OS=Mus musculus OX=10090 GN=Srrm2 PE=1 SV=3	Srrm2
	R.SRS*PQRPGWSR.S	S533	sp|Q8BTI8|SRRM2_MOUSE	Serine/arginine repetitive matrix protein 2 OS=Mus musculus OX=10090 GN=Srrm2 PE=1 SV=3	Srrm2
	R.GRS*HS*RS*PATR.G	S559,S561,S563	sp|Q8BTI8|SRRM2_MOUSE	Serine/arginine repetitive matrix protein 2 OS=Mus musculus OX=10090 GN=Srrm2 PE=1 SV=3	Srrm2
	R.S*HS*RS*PATR.G	S559,S561,S563	sp|Q8BTI8|SRRM2_MOUSE	Serine/arginine repetitive matrix protein 2 OS=Mus musculus OX=10090 GN=Srrm2 PE=1 SV=3	Srrm2
	R.S*RS*RTPAR.R	S570,S572	sp|Q8BTI8|SRRM2_MOUSE	Serine/arginine repetitive matrix protein 2 OS=Mus musculus OX=10090 GN=Srrm2 PE=1 SV=3	Srrm2
	R.S*RS*RT%PAR.R	S570,S572,T574	sp|Q8BTI8|SRRM2_MOUSE	Serine/arginine repetitive matrix protein 2 OS=Mus musculus OX=10090 GN=Srrm2 PE=1 SV=3	Srrm2
	R.SRS*RT%PAR.R	S572,T574	sp|Q8BTI8|SRRM2_MOUSE	Serine/arginine repetitive matrix protein 2 OS=Mus musculus OX=10090 GN=Srrm2 PE=1 SV=3	Srrm2
	R.S*RS*RS*LVR.R	S700,S702,S704	sp|Q8BTI8|SRRM2_MOUSE	Serine/arginine repetitive matrix protein 2 OS=Mus musculus OX=10090 GN=Srrm2 PE=1 SV=3	Srrm2
	R.GRS*HS*RT%PQR.R	S711,S713,T715	sp|Q8BTI8|SRRM2_MOUSE	Serine/arginine repetitive matrix protein 2 OS=Mus musculus OX=10090 GN=Srrm2 PE=1 SV=3	Srrm2
	R.S*LSGSSPCPK.Q	S773	sp|Q8BTI8|SRRM2_MOUSE	Serine/arginine repetitive matrix protein 2 OS=Mus musculus OX=10090 GN=Srrm2 PE=1 SV=3	Srrm2
	R.S*LS*GSSPCPK.Q	S773,S775	sp|Q8BTI8|SRRM2_MOUSE	Serine/arginine repetitive matrix protein 2 OS=Mus musculus OX=10090 GN=Srrm2 PE=1 SV=3	Srrm2
	R.S*LS*GS*SPCPK.Q	S773,S775,S777	sp|Q8BTI8|SRRM2_MOUSE	Serine/arginine repetitive matrix protein 2 OS=Mus musculus OX=10090 GN=Srrm2 PE=1 SV=3	Srrm2
	R.S*LS*GSS*PCPK.Q	S773,S775,S778	sp|Q8BTI8|SRRM2_MOUSE	Serine/arginine repetitive matrix protein 2 OS=Mus musculus OX=10090 GN=Srrm2 PE=1 SV=3	Srrm2
	R.S*LSGS*S*PCPK.Q	S773,S777,S778	sp|Q8BTI8|SRRM2_MOUSE	Serine/arginine repetitive matrix protein 2 OS=Mus musculus OX=10090 GN=Srrm2 PE=1 SV=3	Srrm2
	R.SLS*GSSPCPK.Q	S775	sp|Q8BTI8|SRRM2_MOUSE	Serine/arginine repetitive matrix protein 2 OS=Mus musculus OX=10090 GN=Srrm2 PE=1 SV=3	Srrm2
	R.SLS*GS*SPCPK.Q	S775,S777	sp|Q8BTI8|SRRM2_MOUSE	Serine/arginine repetitive matrix protein 2 OS=Mus musculus OX=10090 GN=Srrm2 PE=1 SV=3	Srrm2
	R.RSLS*GS*S*PCPK.Q	S775,S777,S778	sp|Q8BTI8|SRRM2_MOUSE	Serine/arginine repetitive matrix protein 2 OS=Mus musculus OX=10090 GN=Srrm2 PE=1 SV=3	Srrm2
	R.SLS*GS*S*PCPK.Q	S775,S777,S778	sp|Q8BTI8|SRRM2_MOUSE	Serine/arginine repetitive matrix protein 2 OS=Mus musculus OX=10090 GN=Srrm2 PE=1 SV=3	Srrm2
	R.SLS*GSS*PCPK.Q	S775,S778	sp|Q8BTI8|SRRM2_MOUSE	Serine/arginine repetitive matrix protein 2 OS=Mus musculus OX=10090 GN=Srrm2 PE=1 SV=3	Srrm2
	R.SLSGS*SPCPK.Q	S777	sp|Q8BTI8|SRRM2_MOUSE	Serine/arginine repetitive matrix protein 2 OS=Mus musculus OX=10090 GN=Srrm2 PE=1 SV=3	Srrm2
	R.SLSGS*S*PCPK.Q	S777,S778	sp|Q8BTI8|SRRM2_MOUSE	Serine/arginine repetitive matrix protein 2 OS=Mus musculus OX=10090 GN=Srrm2 PE=1 SV=3	Srrm2
	R.SLSGSS*PCPK.Q	S778	sp|Q8BTI8|SRRM2_MOUSE	Serine/arginine repetitive matrix protein 2 OS=Mus musculus OX=10090 GN=Srrm2 PE=1 SV=3	Srrm2
	K.QKS*QTPTRR.S	S785	sp|Q8BTI8|SRRM2_MOUSE	Serine/arginine repetitive matrix protein 2 OS=Mus musculus OX=10090 GN=Srrm2 PE=1 SV=3	Srrm2
	K.QKS*QT%PTRR.S	S785,T787	sp|Q8BTI8|SRRM2_MOUSE	Serine/arginine repetitive matrix protein 2 OS=Mus musculus OX=10090 GN=Srrm2 PE=1 SV=3	Srrm2
	K.S*KTPPRQS*R.S	S803,S810	sp|Q8BTI8|SRRM2_MOUSE	Serine/arginine repetitive matrix protein 2 OS=Mus musculus OX=10090 GN=Srrm2 PE=1 SV=3	Srrm2
	K.S*KT%PPRQSR.S	S803,T805	sp|Q8BTI8|SRRM2_MOUSE	Serine/arginine repetitive matrix protein 2 OS=Mus musculus OX=10090 GN=Srrm2 PE=1 SV=3	Srrm2
	K.S*GTPPRPGSVTNM@QADECTATPQR.Q	S821	sp|Q8BTI8|SRRM2_MOUSE	Serine/arginine repetitive matrix protein 2 OS=Mus musculus OX=10090 GN=Srrm2 PE=1 SV=3	Srrm2
	K.S*GTPPRPGSVTNMQADECTATPQR.Q	S821	sp|Q8BTI8|SRRM2_MOUSE	Serine/arginine repetitive matrix protein 2 OS=Mus musculus OX=10090 GN=Srrm2 PE=1 SV=3	Srrm2
	K.S*GT%PPRPGSVTNM@QADECTATPQR.Q	S821,T823	sp|Q8BTI8|SRRM2_MOUSE	Serine/arginine repetitive matrix protein 2 OS=Mus musculus OX=10090 GN=Srrm2 PE=1 SV=3	Srrm2
	K.S*GT%PPRPGSVTNMQADECTATPQR.Q	S821,T823	sp|Q8BTI8|SRRM2_MOUSE	Serine/arginine repetitive matrix protein 2 OS=Mus musculus OX=10090 GN=Srrm2 PE=1 SV=3	Srrm2
	K.S*GT%PPRPGS*VTNMQADECTATPQR.Q	S821,T823,S829	sp|Q8BTI8|SRRM2_MOUSE	Serine/arginine repetitive matrix protein 2 OS=Mus musculus OX=10090 GN=Srrm2 PE=1 SV=3	Srrm2
	K.S*GTPPRPGSVT%NM@QADECTATPQR.Q	S821,T831	sp|Q8BTI8|SRRM2_MOUSE	Serine/arginine repetitive matrix protein 2 OS=Mus musculus OX=10090 GN=Srrm2 PE=1 SV=3	Srrm2
	K.SGTPPRPGS*VTNM@QADECTATPQR.Q	S829	sp|Q8BTI8|SRRM2_MOUSE	Serine/arginine repetitive matrix protein 2 OS=Mus musculus OX=10090 GN=Srrm2 PE=1 SV=3	Srrm2
	K.SGTPPRPGS*VT%NM@QADECTATPQR.Q	S829,T831	sp|Q8BTI8|SRRM2_MOUSE	Serine/arginine repetitive matrix protein 2 OS=Mus musculus OX=10090 GN=Srrm2 PE=1 SV=3	Srrm2
	K.SGTPPRPGS*VT%NMQADECTATPQR.Q	S829,T831	sp|Q8BTI8|SRRM2_MOUSE	Serine/arginine repetitive matrix protein 2 OS=Mus musculus OX=10090 GN=Srrm2 PE=1 SV=3	Srrm2
	R.QS*HSESSPDGEVK.S	S846	sp|Q8BTI8|SRRM2_MOUSE	Serine/arginine repetitive matrix protein 2 OS=Mus musculus OX=10090 GN=Srrm2 PE=1 SV=3	Srrm2
	R.QS*HS*ESSPDGEVK.S	S846,S848	sp|Q8BTI8|SRRM2_MOUSE	Serine/arginine repetitive matrix protein 2 OS=Mus musculus OX=10090 GN=Srrm2 PE=1 SV=3	Srrm2
	R.QS*HSES*SPDGEVK.S	S846,S850	sp|Q8BTI8|SRRM2_MOUSE	Serine/arginine repetitive matrix protein 2 OS=Mus musculus OX=10090 GN=Srrm2 PE=1 SV=3	Srrm2
	R.QSHS*ESSPDGEVK.S	S848	sp|Q8BTI8|SRRM2_MOUSE	Serine/arginine repetitive matrix protein 2 OS=Mus musculus OX=10090 GN=Srrm2 PE=1 SV=3	Srrm2
	R.QSHS*ES*SPDGEVK.S	S848,S850	sp|Q8BTI8|SRRM2_MOUSE	Serine/arginine repetitive matrix protein 2 OS=Mus musculus OX=10090 GN=Srrm2 PE=1 SV=3	Srrm2
	R.QSHS*ES*S*PDGEVK.S	S848,S850,S851	sp|Q8BTI8|SRRM2_MOUSE	Serine/arginine repetitive matrix protein 2 OS=Mus musculus OX=10090 GN=Srrm2 PE=1 SV=3	Srrm2
	R.QSHS*ESS*PDGEVK.S	S848,S851	sp|Q8BTI8|SRRM2_MOUSE	Serine/arginine repetitive matrix protein 2 OS=Mus musculus OX=10090 GN=Srrm2 PE=1 SV=3	Srrm2
	R.QSHSES*SPDGEVK.S	S850	sp|Q8BTI8|SRRM2_MOUSE	Serine/arginine repetitive matrix protein 2 OS=Mus musculus OX=10090 GN=Srrm2 PE=1 SV=3	Srrm2
	R.QSHSES*S*PDGEVK.S	S850,S851	sp|Q8BTI8|SRRM2_MOUSE	Serine/arginine repetitive matrix protein 2 OS=Mus musculus OX=10090 GN=Srrm2 PE=1 SV=3	Srrm2
	R.QSHSESS*PDGEVK.S	S851	sp|Q8BTI8|SRRM2_MOUSE	Serine/arginine repetitive matrix protein 2 OS=Mus musculus OX=10090 GN=Srrm2 PE=1 SV=3	Srrm2
	R.QSCSGSS*PR.V	S870	sp|Q8BTI8|SRRM2_MOUSE	Serine/arginine repetitive matrix protein 2 OS=Mus musculus OX=10090 GN=Srrm2 PE=1 SV=3	Srrm2
	K.S*STPPRQSPSR.S	S875	sp|Q8BTI8|SRRM2_MOUSE	Serine/arginine repetitive matrix protein 2 OS=Mus musculus OX=10090 GN=Srrm2 PE=1 SV=3	Srrm2
	K.S*S*TPPRQSPSR.S	S875,S876	sp|Q8BTI8|SRRM2_MOUSE	Serine/arginine repetitive matrix protein 2 OS=Mus musculus OX=10090 GN=Srrm2 PE=1 SV=3	Srrm2
	R.VKS*S*T%PPRQSPSR.S	S875,S876,T877	sp|Q8BTI8|SRRM2_MOUSE	Serine/arginine repetitive matrix protein 2 OS=Mus musculus OX=10090 GN=Srrm2 PE=1 SV=3	Srrm2
	K.S*STPPRQS*PSR.S	S875,S882	sp|Q8BTI8|SRRM2_MOUSE	Serine/arginine repetitive matrix protein 2 OS=Mus musculus OX=10090 GN=Srrm2 PE=1 SV=3	Srrm2
	K.S*ST%PPRQSPSR.S	S875,T877	sp|Q8BTI8|SRRM2_MOUSE	Serine/arginine repetitive matrix protein 2 OS=Mus musculus OX=10090 GN=Srrm2 PE=1 SV=3	Srrm2
	K.SS*TPPRQSPSR.S	S876	sp|Q8BTI8|SRRM2_MOUSE	Serine/arginine repetitive matrix protein 2 OS=Mus musculus OX=10090 GN=Srrm2 PE=1 SV=3	Srrm2
	K.SS*TPPRQS*PSR.S	S876,S882	sp|Q8BTI8|SRRM2_MOUSE	Serine/arginine repetitive matrix protein 2 OS=Mus musculus OX=10090 GN=Srrm2 PE=1 SV=3	Srrm2
